## Supplementary Table 2 for "Nonuple atg8 mutant provides genetic evidence for functional specialization of ATG8 isoforms in *Arabidopsis thaliana*": Supplementary Table 2.xlsm (part 20 of 132)

### Sheet: Coverage details (continued)
Coverage details
2276		AT1G42550.1	Symbols: PMI1 plastid movement impaired1 chr1:15977131-15979734 FORWARD LENGTH=843	ath:AT1G42550; C0Z238; Q8VY94; Q9C856; Q9C8E6	93.816	0.172005	MAGEYSGSRSSNTQLLAELEALSENLYQKPQVSVGNRRTNSLALPRSSVPSLVTSADEVSTARAEDLTVSKPRARRLSLSPWRSRPKLEVEEEENVTQSNRIVKKPEESSSGSGVKEEKKGIWNWKPIRGLVRIGMQKLSCLLSVEVVAAQNLPASMNGLRLGVCVRKKETKDGAVQTMPCRVSQGSADFEETLFIKCHVYYSPANGKGSPAKFEARPFLFYLFAVDAKELEFGRHVVDLSELIQESVEKMNYEGARVRQWDMNWGLSGKAKGGELALKLGFQIMEKDGGAGIYSKQGEFGMKPSSKPKNFANSFGRKQSKTSFSVPSPKMTSRSEAWTPASGVESVSDFHGMEHLNLDEPEEKPEEKPVQKNDKPEQRAEDDQEEPDFEVVDKGVEFDDDLETEKSDGTIGERSVEMKEQHVNVDDPRHIMRLTELDSIAKQIKALESMMKDESDGGDGETESQRLDEEEQTVTKEFLQLLEDEETEKLKFYQHKMDISELRSGESVDDESENYLSDLGKGIGCVVQTRDGGYLVSMNPFDTVVMRKDTPKLVMQISKQIVVLPEAGPATGFELFHRMAGSGEELESKISSLMAIDELMGKTGEQVAFEGIASAIIQGRNKERANTSAARTVAAVKTMANAMSSGRRERIMTGIWNVEENPLTSAEEVLAVSLQKLEEMVVEGLKIQADMVDDEAPFEVSAAKGQKNPLESTIPLEEWQKEHRTQQKLTVLATVQLRDPTRRYEAVGGTVVVAVQAEEEEEKGLKVGSLHIGGVKKDAAEKRRLTAAQWLVEHGMGKKGKKKSNIKKKEKEEEEEEMLWSLSSRVMADMWLKSIRNPDVKLH	0.172005	MAGEYSGSRSSNTQLLAELEALSENLYQKPQVSVGNRRTNSLALPRSSVPSLVTSADEVSTARAEDLTVSKPRARRLSLSPWRSRPKLEVEEEENVTQSNRIVKKPEESSSGSGVKEEKKGIWNWKPIRGLVRIGMQKLSCLLSVEVVAAQNLPASMNGLRLGVCVRKKETKDGAVQTMPCRVSQGSADFEETLFIKCHVYYSPANGKGSPAKFEARPFLFYLFAVDAKELEFGRHVVDLSELIQESVEKMNYEGARVRQWDMNWGLSGKAKGGELALKLGFQIMEKDGGAGIYSKQGEFGMKPSSKPKNFANSFGRKQSKTSFSVPSPKMTSRSEAWTPASGVESVSDFHGMEHLNLDEPEEKPEEKPVQKNDKPEQRAEDDQEEPDFEVVDKGVEFDDDLETEKSDGTIGERSVEMKEQHVNVDDPRHIMRLTELDSIAKQIKALESMMKDESDGGDGETESQRLDEEEQTVTKEFLQLLEDEETEKLKFYQHKMDISELRSGESVDDESENYLSDLGKGIGCVVQTRDGGYLVSMNPFDTVVMRKDTPKLVMQISKQIVVLPEAGPATGFELFHRMAGSGEELESKISSLMAIDELMGKTGEQVAFEGIASAIIQGRNKERANTSAARTVAAVKTMANAMSSGRRERIMTGIWNVEENPLTSAEEVLAVSLQKLEEMVVEGLKIQADMVDDEAPFEVSAAKGQKNPLESTIPLEEWQKEHRTQQKLTVLATVQLRDPTRRYEAVGGTVVVAVQAEEEEEKGLKVGSLHIGGVKKDAAEKRRLTAAQWLVEHGMGKKGKKKSNIKKKEKEEEEEEMLWSLSSRVMADMWLKSIRNPDVKLH	0.196916	MAGEYSGSRSSNTQLLAELEALSENLYQKPQVSVGNRRTNSLALPRSSVPSLVTSADEVSTARAEDLTVSKPRARRLSLSPWRSRPKLEVEEEENVTQSNRIVKKPEESSSGSGVKEEKKGIWNWKPIRGLVRIGMQKLSCLLSVEVVAAQNLPASMNGLRLGVCVRKKETKDGAVQTMPCRVSQGSADFEETLFIKCHVYYSPANGKGSPAKFEARPFLFYLFAVDAKELEFGRHVVDLSELIQESVEKMNYEGARVRQWDMNWGLSGKAKGGELALKLGFQIMEKDGGAGIYSKQGEFGMKPSSKPKNFANSFGRKQSKTSFSVPSPKMTSRSEAWTPASGVESVSDFHGMEHLNLDEPEEKPEEKPVQKNDKPEQRAEDDQEEPDFEVVDKGVEFDDDLETEKSDGTIGERSVEMKEQHVNVDDPRHIMRLTELDSIAKQIKALESMMKDESDGGDGETESQRLDEEEQTVTKEFLQLLEDEETEKLKFYQHKMDISELRSGESVDDESENYLSDLGKGIGCVVQTRDGGYLVSMNPFDTVVMRKDTPKLVMQISKQIVVLPEAGPATGFELFHRMAGSGEELESKISSLMAIDELMGKTGEQVAFEGIASAIIQGRNKERANTSAARTVAAVKTMANAMSSGRRERIMTGIWNVEENPLTSAEEVLAVSLQKLEEMVVEGLKIQADMVDDEAPFEVSAAKGQKNPLESTIPLEEWQKEHRTQQKLTVLATVQLRDPTRRYEAVGGTVVVAVQAEEEEEKGLKVGSLHIGGVKKDAAEKRRLTAAQWLVEHGMGKKGKKKSNIKKKEKEEEEEEMLWSLSSRVMADMWLKSIRNPDVKLH	0.196916	MAGEYSGSRSSNTQLLAELEALSENLYQKPQVSVGNRRTNSLALPRSSVPSLVTSADEVSTARAEDLTVSKPRARRLSLSPWRSRPKLEVEEEENVTQSNRIVKKPEESSSGSGVKEEKKGIWNWKPIRGLVRIGMQKLSCLLSVEVVAAQNLPASMNGLRLGVCVRKKETKDGAVQTMPCRVSQGSADFEETLFIKCHVYYSPANGKGSPAKFEARPFLFYLFAVDAKELEFGRHVVDLSELIQESVEKMNYEGARVRQWDMNWGLSGKAKGGELALKLGFQIMEKDGGAGIYSKQGEFGMKPSSKPKNFANSFGRKQSKTSFSVPSPKMTSRSEAWTPASGVESVSDFHGMEHLNLDEPEEKPEEKPVQKNDKPEQRAEDDQEEPDFEVVDKGVEFDDDLETEKSDGTIGERSVEMKEQHVNVDDPRHIMRLTELDSIAKQIKALESMMKDESDGGDGETESQRLDEEEQTVTKEFLQLLEDEETEKLKFYQHKMDISELRSGESVDDESENYLSDLGKGIGCVVQTRDGGYLVSMNPFDTVVMRKDTPKLVMQISKQIVVLPEAGPATGFELFHRMAGSGEELESKISSLMAIDELMGKTGEQVAFEGIASAIIQGRNKERANTSAARTVAAVKTMANAMSSGRRERIMTGIWNVEENPLTSAEEVLAVSLQKLEEMVVEGLKIQADMVDDEAPFEVSAAKGQKNPLESTIPLEEWQKEHRTQQKLTVLATVQLRDPTRRYEAVGGTVVVAVQAEEEEEKGLKVGSLHIGGVKKDAAEKRRLTAAQWLVEHGMGKKGKKKSNIKKKEKEEEEEEMLWSLSSRVMADMWLKSIRNPDVKLH	0.196916	MAGEYSGSRSSNTQLLAELEALSENLYQKPQVSVGNRRTNSLALPRSSVPSLVTSADEVSTARAEDLTVSKPRARRLSLSPWRSRPKLEVEEEENVTQSNRIVKKPEESSSGSGVKEEKKGIWNWKPIRGLVRIGMQKLSCLLSVEVVAAQNLPASMNGLRLGVCVRKKETKDGAVQTMPCRVSQGSADFEETLFIKCHVYYSPANGKGSPAKFEARPFLFYLFAVDAKELEFGRHVVDLSELIQESVEKMNYEGARVRQWDMNWGLSGKAKGGELALKLGFQIMEKDGGAGIYSKQGEFGMKPSSKPKNFANSFGRKQSKTSFSVPSPKMTSRSEAWTPASGVESVSDFHGMEHLNLDEPEEKPEEKPVQKNDKPEQRAEDDQEEPDFEVVDKGVEFDDDLETEKSDGTIGERSVEMKEQHVNVDDPRHIMRLTELDSIAKQIKALESMMKDESDGGDGETESQRLDEEEQTVTKEFLQLLEDEETEKLKFYQHKMDISELRSGESVDDESENYLSDLGKGIGCVVQTRDGGYLVSMNPFDTVVMRKDTPKLVMQISKQIVVLPEAGPATGFELFHRMAGSGEELESKISSLMAIDELMGKTGEQVAFEGIASAIIQGRNKERANTSAARTVAAVKTMANAMSSGRRERIMTGIWNVEENPLTSAEEVLAVSLQKLEEMVVEGLKIQADMVDDEAPFEVSAAKGQKNPLESTIPLEEWQKEHRTQQKLTVLATVQLRDPTRRYEAVGGTVVVAVQAEEEEEKGLKVGSLHIGGVKKDAAEKRRLTAAQWLVEHGMGKKGKKKSNIKKKEKEEEEEEMLWSLSSRVMADMWLKSIRNPDVKLH	0.196916	MAGEYSGSRSSNTQLLAELEALSENLYQKPQVSVGNRRTNSLALPRSSVPSLVTSADEVSTARAEDLTVSKPRARRLSLSPWRSRPKLEVEEEENVTQSNRIVKKPEESSSGSGVKEEKKGIWNWKPIRGLVRIGMQKLSCLLSVEVVAAQNLPASMNGLRLGVCVRKKETKDGAVQTMPCRVSQGSADFEETLFIKCHVYYSPANGKGSPAKFEARPFLFYLFAVDAKELEFGRHVVDLSELIQESVEKMNYEGARVRQWDMNWGLSGKAKGGELALKLGFQIMEKDGGAGIYSKQGEFGMKPSSKPKNFANSFGRKQSKTSFSVPSPKMTSRSEAWTPASGVESVSDFHGMEHLNLDEPEEKPEEKPVQKNDKPEQRAEDDQEEPDFEVVDKGVEFDDDLETEKSDGTIGERSVEMKEQHVNVDDPRHIMRLTELDSIAKQIKALESMMKDESDGGDGETESQRLDEEEQTVTKEFLQLLEDEETEKLKFYQHKMDISELRSGESVDDESENYLSDLGKGIGCVVQTRDGGYLVSMNPFDTVVMRKDTPKLVMQISKQIVVLPEAGPATGFELFHRMAGSGEELESKISSLMAIDELMGKTGEQVAFEGIASAIIQGRNKERANTSAARTVAAVKTMANAMSSGRRERIMTGIWNVEENPLTSAEEVLAVSLQKLEEMVVEGLKIQADMVDDEAPFEVSAAKGQKNPLESTIPLEEWQKEHRTQQKLTVLATVQLRDPTRRYEAVGGTVVVAVQAEEEEEKGLKVGSLHIGGVKKDAAEKRRLTAAQWLVEHGMGKKGKKKSNIKKKEKEEEEEEMLWSLSSRVMADMWLKSIRNPDVKLH	0.206406	MAGEYSGSRSSNTQLLAELEALSENLYQKPQVSVGNRRTNSLALPRSSVPSLVTSADEVSTARAEDLTVSKPRARRLSLSPWRSRPKLEVEEEENVTQSNRIVKKPEESSSGSGVKEEKKGIWNWKPIRGLVRIGMQKLSCLLSVEVVAAQNLPASMNGLRLGVCVRKKETKDGAVQTMPCRVSQGSADFEETLFIKCHVYYSPANGKGSPAKFEARPFLFYLFAVDAKELEFGRHVVDLSELIQESVEKMNYEGARVRQWDMNWGLSGKAKGGELALKLGFQIMEKDGGAGIYSKQGEFGMKPSSKPKNFANSFGRKQSKTSFSVPSPKMTSRSEAWTPASGVESVSDFHGMEHLNLDEPEEKPEEKPVQKNDKPEQRAEDDQEEPDFEVVDKGVEFDDDLETEKSDGTIGERSVEMKEQHVNVDDPRHIMRLTELDSIAKQIKALESMMKDESDGGDGETESQRLDEEEQTVTKEFLQLLEDEETEKLKFYQHKMDISELRSGESVDDESENYLSDLGKGIGCVVQTRDGGYLVSMNPFDTVVMRKDTPKLVMQISKQIVVLPEAGPATGFELFHRMAGSGEELESKISSLMAIDELMGKTGEQVAFEGIASAIIQGRNKERANTSAARTVAAVKTMANAMSSGRRERIMTGIWNVEENPLTSAEEVLAVSLQKLEEMVVEGLKIQADMVDDEAPFEVSAAKGQKNPLESTIPLEEWQKEHRTQQKLTVLATVQLRDPTRRYEAVGGTVVVAVQAEEEEEKGLKVGSLHIGGVKKDAAEKRRLTAAQWLVEHGMGKKGKKKSNIKKKEKEEEEEEMLWSLSSRVMADMWLKSIRNPDVKLH	0.215896	MAGEYSGSRSSNTQLLAELEALSENLYQKPQVSVGNRRTNSLALPRSSVPSLVTSADEVSTARAEDLTVSKPRARRLSLSPWRSRPKLEVEEEENVTQSNRIVKKPEESSSGSGVKEEKKGIWNWKPIRGLVRIGMQKLSCLLSVEVVAAQNLPASMNGLRLGVCVRKKETKDGAVQTMPCRVSQGSADFEETLFIKCHVYYSPANGKGSPAKFEARPFLFYLFAVDAKELEFGRHVVDLSELIQESVEKMNYEGARVRQWDMNWGLSGKAKGGELALKLGFQIMEKDGGAGIYSKQGEFGMKPSSKPKNFANSFGRKQSKTSFSVPSPKMTSRSEAWTPASGVESVSDFHGMEHLNLDEPEEKPEEKPVQKNDKPEQRAEDDQEEPDFEVVDKGVEFDDDLETEKSDGTIGERSVEMKEQHVNVDDPRHIMRLTELDSIAKQIKALESMMKDESDGGDGETESQRLDEEEQTVTKEFLQLLEDEETEKLKFYQHKMDISELRSGESVDDESENYLSDLGKGIGCVVQTRDGGYLVSMNPFDTVVMRKDTPKLVMQISKQIVVLPEAGPATGFELFHRMAGSGEELESKISSLMAIDELMGKTGEQVAFEGIASAIIQGRNKERANTSAARTVAAVKTMANAMSSGRRERIMTGIWNVEENPLTSAEEVLAVSLQKLEEMVVEGLKIQADMVDDEAPFEVSAAKGQKNPLESTIPLEEWQKEHRTQQKLTVLATVQLRDPTRRYEAVGGTVVVAVQAEEEEEKGLKVGSLHIGGVKKDAAEKRRLTAAQWLVEHGMGKKGKKKSNIKKKEKEEEEEEMLWSLSSRVMADMWLKSIRNPDVKLH	0.215896	MAGEYSGSRSSNTQLLAELEALSENLYQKPQVSVGNRRTNSLALPRSSVPSLVTSADEVSTARAEDLTVSKPRARRLSLSPWRSRPKLEVEEEENVTQSNRIVKKPEESSSGSGVKEEKKGIWNWKPIRGLVRIGMQKLSCLLSVEVVAAQNLPASMNGLRLGVCVRKKETKDGAVQTMPCRVSQGSADFEETLFIKCHVYYSPANGKGSPAKFEARPFLFYLFAVDAKELEFGRHVVDLSELIQESVEKMNYEGARVRQWDMNWGLSGKAKGGELALKLGFQIMEKDGGAGIYSKQGEFGMKPSSKPKNFANSFGRKQSKTSFSVPSPKMTSRSEAWTPASGVESVSDFHGMEHLNLDEPEEKPEEKPVQKNDKPEQRAEDDQEEPDFEVVDKGVEFDDDLETEKSDGTIGERSVEMKEQHVNVDDPRHIMRLTELDSIAKQIKALESMMKDESDGGDGETESQRLDEEEQTVTKEFLQLLEDEETEKLKFYQHKMDISELRSGESVDDESENYLSDLGKGIGCVVQTRDGGYLVSMNPFDTVVMRKDTPKLVMQISKQIVVLPEAGPATGFELFHRMAGSGEELESKISSLMAIDELMGKTGEQVAFEGIASAIIQGRNKERANTSAARTVAAVKTMANAMSSGRRERIMTGIWNVEENPLTSAEEVLAVSLQKLEEMVVEGLKIQADMVDDEAPFEVSAAKGQKNPLESTIPLEEWQKEHRTQQKLTVLATVQLRDPTRRYEAVGGTVVVAVQAEEEEEKGLKVGSLHIGGVKKDAAEKRRLTAAQWLVEHGMGKKGKKKSNIKKKEKEEEEEEMLWSLSSRVMADMWLKSIRNPDVKLH	0.215896	MAGEYSGSRSSNTQLLAELEALSENLYQKPQVSVGNRRTNSLALPRSSVPSLVTSADEVSTARAEDLTVSKPRARRLSLSPWRSRPKLEVEEEENVTQSNRIVKKPEESSSGSGVKEEKKGIWNWKPIRGLVRIGMQKLSCLLSVEVVAAQNLPASMNGLRLGVCVRKKETKDGAVQTMPCRVSQGSADFEETLFIKCHVYYSPANGKGSPAKFEARPFLFYLFAVDAKELEFGRHVVDLSELIQESVEKMNYEGARVRQWDMNWGLSGKAKGGELALKLGFQIMEKDGGAGIYSKQGEFGMKPSSKPKNFANSFGRKQSKTSFSVPSPKMTSRSEAWTPASGVESVSDFHGMEHLNLDEPEEKPEEKPVQKNDKPEQRAEDDQEEPDFEVVDKGVEFDDDLETEKSDGTIGERSVEMKEQHVNVDDPRHIMRLTELDSIAKQIKALESMMKDESDGGDGETESQRLDEEEQTVTKEFLQLLEDEETEKLKFYQHKMDISELRSGESVDDESENYLSDLGKGIGCVVQTRDGGYLVSMNPFDTVVMRKDTPKLVMQISKQIVVLPEAGPATGFELFHRMAGSGEELESKISSLMAIDELMGKTGEQVAFEGIASAIIQGRNKERANTSAARTVAAVKTMANAMSSGRRERIMTGIWNVEENPLTSAEEVLAVSLQKLEEMVVEGLKIQADMVDDEAPFEVSAAKGQKNPLESTIPLEEWQKEHRTQQKLTVLATVQLRDPTRRYEAVGGTVVVAVQAEEEEEKGLKVGSLHIGGVKKDAAEKRRLTAAQWLVEHGMGKKGKKKSNIKKKEKEEEEEEMLWSLSSRVMADMWLKSIRNPDVKLH	0.224199	MAGEYSGSRSSNTQLLAELEALSENLYQKPQVSVGNRRTNSLALPRSSVPSLVTSADEVSTARAEDLTVSKPRARRLSLSPWRSRPKLEVEEEENVTQSNRIVKKPEESSSGSGVKEEKKGIWNWKPIRGLVRIGMQKLSCLLSVEVVAAQNLPASMNGLRLGVCVRKKETKDGAVQTMPCRVSQGSADFEETLFIKCHVYYSPANGKGSPAKFEARPFLFYLFAVDAKELEFGRHVVDLSELIQESVEKMNYEGARVRQWDMNWGLSGKAKGGELALKLGFQIMEKDGGAGIYSKQGEFGMKPSSKPKNFANSFGRKQSKTSFSVPSPKMTSRSEAWTPASGVESVSDFHGMEHLNLDEPEEKPEEKPVQKNDKPEQRAEDDQEEPDFEVVDKGVEFDDDLETEKSDGTIGERSVEMKEQHVNVDDPRHIMRLTELDSIAKQIKALESMMKDESDGGDGETESQRLDEEEQTVTKEFLQLLEDEETEKLKFYQHKMDISELRSGESVDDESENYLSDLGKGIGCVVQTRDGGYLVSMNPFDTVVMRKDTPKLVMQISKQIVVLPEAGPATGFELFHRMAGSGEELESKISSLMAIDELMGKTGEQVAFEGIASAIIQGRNKERANTSAARTVAAVKTMANAMSSGRRERIMTGIWNVEENPLTSAEEVLAVSLQKLEEMVVEGLKIQADMVDDEAPFEVSAAKGQKNPLESTIPLEEWQKEHRTQQKLTVLATVQLRDPTRRYEAVGGTVVVAVQAEEEEEKGLKVGSLHIGGVKKDAAEKRRLTAAQWLVEHGMGKKGKKKSNIKKKEKEEEEEEMLWSLSSRVMADMWLKSIRNPDVKLH	0.224199	MAGEYSGSRSSNTQLLAELEALSENLYQKPQVSVGNRRTNSLALPRSSVPSLVTSADEVSTARAEDLTVSKPRARRLSLSPWRSRPKLEVEEEENVTQSNRIVKKPEESSSGSGVKEEKKGIWNWKPIRGLVRIGMQKLSCLLSVEVVAAQNLPASMNGLRLGVCVRKKETKDGAVQTMPCRVSQGSADFEETLFIKCHVYYSPANGKGSPAKFEARPFLFYLFAVDAKELEFGRHVVDLSELIQESVEKMNYEGARVRQWDMNWGLSGKAKGGELALKLGFQIMEKDGGAGIYSKQGEFGMKPSSKPKNFANSFGRKQSKTSFSVPSPKMTSRSEAWTPASGVESVSDFHGMEHLNLDEPEEKPEEKPVQKNDKPEQRAEDDQEEPDFEVVDKGVEFDDDLETEKSDGTIGERSVEMKEQHVNVDDPRHIMRLTELDSIAKQIKALESMMKDESDGGDGETESQRLDEEEQTVTKEFLQLLEDEETEKLKFYQHKMDISELRSGESVDDESENYLSDLGKGIGCVVQTRDGGYLVSMNPFDTVVMRKDTPKLVMQISKQIVVLPEAGPATGFELFHRMAGSGEELESKISSLMAIDELMGKTGEQVAFEGIASAIIQGRNKERANTSAARTVAAVKTMANAMSSGRRERIMTGIWNVEENPLTSAEEVLAVSLQKLEEMVVEGLKIQADMVDDEAPFEVSAAKGQKNPLESTIPLEEWQKEHRTQQKLTVLATVQLRDPTRRYEAVGGTVVVAVQAEEEEEKGLKVGSLHIGGVKKDAAEKRRLTAAQWLVEHGMGKKGKKKSNIKKKEKEEEEEEMLWSLSSRVMADMWLKSIRNPDVKLH
2277		AT3G11450.1	Symbols: DnaJ domain ;Myb-like DNA-binding domain chr3:3605459-3607402 REVERSE LENGTH=647	ath:AT3G11450; F4J6A8	73.945	0.0865533	MPSRRSESAIRLITYSEELVDGKPFFAFSNCLPVKALNREPAGHAFHSAALKLHGCAEEPTDDEGGDKKVGDDKEKEYVPSFNSYANKGKKKSGTQQQDHYALLGLSNLRYLATEDQIRKSYREAALKHHPDKLASLLLLEETEEAKEAKKDEIESRFKAIQEAYEVLMDPTRRRIFDSTDEFDDEVPSDCLPQDFFKVFGPAFKRNARWSVNQRIPDLGDENTPLKDVDKFYNFWYAFKSWREFPDEEEHDLEQADSREERRWMEKENAKKTVKARKEEHARIRTLVDNAYRKDPRIVKRKEEEKAEKQQKKDAKIQAKKKQEEDAAIAAEEEKRRKEEEEKRAAESAQQQKKTKEREKKLLRKERNRLRTLSAPLVAQRLLDISEEDIENLCMSLNTEQLQNLCDKMGNKEGLELAKVIKDGCNSSRNDEAESKEKVSKKTNGGTEPTTRVSQLDSSTQKKQPWSKEEIDMLRKGMIKYPKGTSRRWEVISEYIGTGRSVEEILKATKTVLLQKPDSAKAFDSFLEKRKPSASITSPLSTREELGESLPTMTTTTNAKPSKETVVGKSSSSQSSDNNGEVGGSSDADSWSTVQERALVQALKTFPKETSQRWERVAAAVPGKTMNQCKKKFAELKEIIRNKKTGV	0.108192	MPSRRSESAIRLITYSEELVDGKPFFAFSNCLPVKALNREPAGHAFHSAALKLHGCAEEPTDDEGGDKKVGDDKEKEYVPSFNSYANKGKKKSGTQQQDHYALLGLSNLRYLATEDQIRKSYREAALKHHPDKLASLLLLEETEEAKEAKKDEIESRFKAIQEAYEVLMDPTRRRIFDSTDEFDDEVPSDCLPQDFFKVFGPAFKRNARWSVNQRIPDLGDENTPLKDVDKFYNFWYAFKSWREFPDEEEHDLEQADSREERRWMEKENAKKTVKARKEEHARIRTLVDNAYRKDPRIVKRKEEEKAEKQQKKDAKIQAKKKQEEDAAIAAEEEKRRKEEEEKRAAESAQQQKKTKEREKKLLRKERNRLRTLSAPLVAQRLLDISEEDIENLCMSLNTEQLQNLCDKMGNKEGLELAKVIKDGCNSSRNDEAESKEKVSKKTNGGTEPTTRVSQLDSSTQKKQPWSKEEIDMLRKGMIKYPKGTSRRWEVISEYIGTGRSVEEILKATKTVLLQKPDSAKAFDSFLEKRKPSASITSPLSTREELGESLPTMTTTTNAKPSKETVVGKSSSSQSSDNNGEVGGSSDADSWSTVQERALVQALKTFPKETSQRWERVAAAVPGKTMNQCKKKFAELKEIIRNKKTGV	0.108192	MPSRRSESAIRLITYSEELVDGKPFFAFSNCLPVKALNREPAGHAFHSAALKLHGCAEEPTDDEGGDKKVGDDKEKEYVPSFNSYANKGKKKSGTQQQDHYALLGLSNLRYLATEDQIRKSYREAALKHHPDKLASLLLLEETEEAKEAKKDEIESRFKAIQEAYEVLMDPTRRRIFDSTDEFDDEVPSDCLPQDFFKVFGPAFKRNARWSVNQRIPDLGDENTPLKDVDKFYNFWYAFKSWREFPDEEEHDLEQADSREERRWMEKENAKKTVKARKEEHARIRTLVDNAYRKDPRIVKRKEEEKAEKQQKKDAKIQAKKKQEEDAAIAAEEEKRRKEEEEKRAAESAQQQKKTKEREKKLLRKERNRLRTLSAPLVAQRLLDISEEDIENLCMSLNTEQLQNLCDKMGNKEGLELAKVIKDGCNSSRNDEAESKEKVSKKTNGGTEPTTRVSQLDSSTQKKQPWSKEEIDMLRKGMIKYPKGTSRRWEVISEYIGTGRSVEEILKATKTVLLQKPDSAKAFDSFLEKRKPSASITSPLSTREELGESLPTMTTTTNAKPSKETVVGKSSSSQSSDNNGEVGGSSDADSWSTVQERALVQALKTFPKETSQRWERVAAAVPGKTMNQCKKKFAELKEIIRNKKTGV	0.108192	MPSRRSESAIRLITYSEELVDGKPFFAFSNCLPVKALNREPAGHAFHSAALKLHGCAEEPTDDEGGDKKVGDDKEKEYVPSFNSYANKGKKKSGTQQQDHYALLGLSNLRYLATEDQIRKSYREAALKHHPDKLASLLLLEETEEAKEAKKDEIESRFKAIQEAYEVLMDPTRRRIFDSTDEFDDEVPSDCLPQDFFKVFGPAFKRNARWSVNQRIPDLGDENTPLKDVDKFYNFWYAFKSWREFPDEEEHDLEQADSREERRWMEKENAKKTVKARKEEHARIRTLVDNAYRKDPRIVKRKEEEKAEKQQKKDAKIQAKKKQEEDAAIAAEEEKRRKEEEEKRAAESAQQQKKTKEREKKLLRKERNRLRTLSAPLVAQRLLDISEEDIENLCMSLNTEQLQNLCDKMGNKEGLELAKVIKDGCNSSRNDEAESKEKVSKKTNGGTEPTTRVSQLDSSTQKKQPWSKEEIDMLRKGMIKYPKGTSRRWEVISEYIGTGRSVEEILKATKTVLLQKPDSAKAFDSFLEKRKPSASITSPLSTREELGESLPTMTTTTNAKPSKETVVGKSSSSQSSDNNGEVGGSSDADSWSTVQERALVQALKTFPKETSQRWERVAAAVPGKTMNQCKKKFAELKEIIRNKKTGV	0.123648	MPSRRSESAIRLITYSEELVDGKPFFAFSNCLPVKALNREPAGHAFHSAALKLHGCAEEPTDDEGGDKKVGDDKEKEYVPSFNSYANKGKKKSGTQQQDHYALLGLSNLRYLATEDQIRKSYREAALKHHPDKLASLLLLEETEEAKEAKKDEIESRFKAIQEAYEVLMDPTRRRIFDSTDEFDDEVPSDCLPQDFFKVFGPAFKRNARWSVNQRIPDLGDENTPLKDVDKFYNFWYAFKSWREFPDEEEHDLEQADSREERRWMEKENAKKTVKARKEEHARIRTLVDNAYRKDPRIVKRKEEEKAEKQQKKDAKIQAKKKQEEDAAIAAEEEKRRKEEEEKRAAESAQQQKKTKEREKKLLRKERNRLRTLSAPLVAQRLLDISEEDIENLCMSLNTEQLQNLCDKMGNKEGLELAKVIKDGCNSSRNDEAESKEKVSKKTNGGTEPTTRVSQLDSSTQKKQPWSKEEIDMLRKGMIKYPKGTSRRWEVISEYIGTGRSVEEILKATKTVLLQKPDSAKAFDSFLEKRKPSASITSPLSTREELGESLPTMTTTTNAKPSKETVVGKSSSSQSSDNNGEVGGSSDADSWSTVQERALVQALKTFPKETSQRWERVAAAVPGKTMNQCKKKFAELKEIIRNKKTGV	0.142195	MPSRRSESAIRLITYSEELVDGKPFFAFSNCLPVKALNREPAGHAFHSAALKLHGCAEEPTDDEGGDKKVGDDKEKEYVPSFNSYANKGKKKSGTQQQDHYALLGLSNLRYLATEDQIRKSYREAALKHHPDKLASLLLLEETEEAKEAKKDEIESRFKAIQEAYEVLMDPTRRRIFDSTDEFDDEVPSDCLPQDFFKVFGPAFKRNARWSVNQRIPDLGDENTPLKDVDKFYNFWYAFKSWREFPDEEEHDLEQADSREERRWMEKENAKKTVKARKEEHARIRTLVDNAYRKDPRIVKRKEEEKAEKQQKKDAKIQAKKKQEEDAAIAAEEEKRRKEEEEKRAAESAQQQKKTKEREKKLLRKERNRLRTLSAPLVAQRLLDISEEDIENLCMSLNTEQLQNLCDKMGNKEGLELAKVIKDGCNSSRNDEAESKEKVSKKTNGGTEPTTRVSQLDSSTQKKQPWSKEEIDMLRKGMIKYPKGTSRRWEVISEYIGTGRSVEEILKATKTVLLQKPDSAKAFDSFLEKRKPSASITSPLSTREELGESLPTMTTTTNAKPSKETVVGKSSSSQSSDNNGEVGGSSDADSWSTVQERALVQALKTFPKETSQRWERVAAAVPGKTMNQCKKKFAELKEIIRNKKTGV	0.142195	MPSRRSESAIRLITYSEELVDGKPFFAFSNCLPVKALNREPAGHAFHSAALKLHGCAEEPTDDEGGDKKVGDDKEKEYVPSFNSYANKGKKKSGTQQQDHYALLGLSNLRYLATEDQIRKSYREAALKHHPDKLASLLLLEETEEAKEAKKDEIESRFKAIQEAYEVLMDPTRRRIFDSTDEFDDEVPSDCLPQDFFKVFGPAFKRNARWSVNQRIPDLGDENTPLKDVDKFYNFWYAFKSWREFPDEEEHDLEQADSREERRWMEKENAKKTVKARKEEHARIRTLVDNAYRKDPRIVKRKEEEKAEKQQKKDAKIQAKKKQEEDAAIAAEEEKRRKEEEEKRAAESAQQQKKTKEREKKLLRKERNRLRTLSAPLVAQRLLDISEEDIENLCMSLNTEQLQNLCDKMGNKEGLELAKVIKDGCNSSRNDEAESKEKVSKKTNGGTEPTTRVSQLDSSTQKKQPWSKEEIDMLRKGMIKYPKGTSRRWEVISEYIGTGRSVEEILKATKTVLLQKPDSAKAFDSFLEKRKPSASITSPLSTREELGESLPTMTTTTNAKPSKETVVGKSSSSQSSDNNGEVGGSSDADSWSTVQERALVQALKTFPKETSQRWERVAAAVPGKTMNQCKKKFAELKEIIRNKKTGV	0.142195	MPSRRSESAIRLITYSEELVDGKPFFAFSNCLPVKALNREPAGHAFHSAALKLHGCAEEPTDDEGGDKKVGDDKEKEYVPSFNSYANKGKKKSGTQQQDHYALLGLSNLRYLATEDQIRKSYREAALKHHPDKLASLLLLEETEEAKEAKKDEIESRFKAIQEAYEVLMDPTRRRIFDSTDEFDDEVPSDCLPQDFFKVFGPAFKRNARWSVNQRIPDLGDENTPLKDVDKFYNFWYAFKSWREFPDEEEHDLEQADSREERRWMEKENAKKTVKARKEEHARIRTLVDNAYRKDPRIVKRKEEEKAEKQQKKDAKIQAKKKQEEDAAIAAEEEKRRKEEEEKRAAESAQQQKKTKEREKKLLRKERNRLRTLSAPLVAQRLLDISEEDIENLCMSLNTEQLQNLCDKMGNKEGLELAKVIKDGCNSSRNDEAESKEKVSKKTNGGTEPTTRVSQLDSSTQKKQPWSKEEIDMLRKGMIKYPKGTSRRWEVISEYIGTGRSVEEILKATKTVLLQKPDSAKAFDSFLEKRKPSASITSPLSTREELGESLPTMTTTTNAKPSKETVVGKSSSSQSSDNNGEVGGSSDADSWSTVQERALVQALKTFPKETSQRWERVAAAVPGKTMNQCKKKFAELKEIIRNKKTGV	0.142195	MPSRRSESAIRLITYSEELVDGKPFFAFSNCLPVKALNREPAGHAFHSAALKLHGCAEEPTDDEGGDKKVGDDKEKEYVPSFNSYANKGKKKSGTQQQDHYALLGLSNLRYLATEDQIRKSYREAALKHHPDKLASLLLLEETEEAKEAKKDEIESRFKAIQEAYEVLMDPTRRRIFDSTDEFDDEVPSDCLPQDFFKVFGPAFKRNARWSVNQRIPDLGDENTPLKDVDKFYNFWYAFKSWREFPDEEEHDLEQADSREERRWMEKENAKKTVKARKEEHARIRTLVDNAYRKDPRIVKRKEEEKAEKQQKKDAKIQAKKKQEEDAAIAAEEEKRRKEEEEKRAAESAQQQKKTKEREKKLLRKERNRLRTLSAPLVAQRLLDISEEDIENLCMSLNTEQLQNLCDKMGNKEGLELAKVIKDGCNSSRNDEAESKEKVSKKTNGGTEPTTRVSQLDSSTQKKQPWSKEEIDMLRKGMIKYPKGTSRRWEVISEYIGTGRSVEEILKATKTVLLQKPDSAKAFDSFLEKRKPSASITSPLSTREELGESLPTMTTTTNAKPSKETVVGKSSSSQSSDNNGEVGGSSDADSWSTVQERALVQALKTFPKETSQRWERVAAAVPGKTMNQCKKKFAELKEIIRNKKTGV	0.18238	MPSRRSESAIRLITYSEELVDGKPFFAFSNCLPVKALNREPAGHAFHSAALKLHGCAEEPTDDEGGDKKVGDDKEKEYVPSFNSYANKGKKKSGTQQQDHYALLGLSNLRYLATEDQIRKSYREAALKHHPDKLASLLLLEETEEAKEAKKDEIESRFKAIQEAYEVLMDPTRRRIFDSTDEFDDEVPSDCLPQDFFKVFGPAFKRNARWSVNQRIPDLGDENTPLKDVDKFYNFWYAFKSWREFPDEEEHDLEQADSREERRWMEKENAKKTVKARKEEHARIRTLVDNAYRKDPRIVKRKEEEKAEKQQKKDAKIQAKKKQEEDAAIAAEEEKRRKEEEEKRAAESAQQQKKTKEREKKLLRKERNRLRTLSAPLVAQRLLDISEEDIENLCMSLNTEQLQNLCDKMGNKEGLELAKVIKDGCNSSRNDEAESKEKVSKKTNGGTEPTTRVSQLDSSTQKKQPWSKEEIDMLRKGMIKYPKGTSRRWEVISEYIGTGRSVEEILKATKTVLLQKPDSAKAFDSFLEKRKPSASITSPLSTREELGESLPTMTTTTNAKPSKETVVGKSSSSQSSDNNGEVGGSSDADSWSTVQERALVQALKTFPKETSQRWERVAAAVPGKTMNQCKKKFAELKEIIRNKKTGV	0.18238	MPSRRSESAIRLITYSEELVDGKPFFAFSNCLPVKALNREPAGHAFHSAALKLHGCAEEPTDDEGGDKKVGDDKEKEYVPSFNSYANKGKKKSGTQQQDHYALLGLSNLRYLATEDQIRKSYREAALKHHPDKLASLLLLEETEEAKEAKKDEIESRFKAIQEAYEVLMDPTRRRIFDSTDEFDDEVPSDCLPQDFFKVFGPAFKRNARWSVNQRIPDLGDENTPLKDVDKFYNFWYAFKSWREFPDEEEHDLEQADSREERRWMEKENAKKTVKARKEEHARIRTLVDNAYRKDPRIVKRKEEEKAEKQQKKDAKIQAKKKQEEDAAIAAEEEKRRKEEEEKRAAESAQQQKKTKEREKKLLRKERNRLRTLSAPLVAQRLLDISEEDIENLCMSLNTEQLQNLCDKMGNKEGLELAKVIKDGCNSSRNDEAESKEKVSKKTNGGTEPTTRVSQLDSSTQKKQPWSKEEIDMLRKGMIKYPKGTSRRWEVISEYIGTGRSVEEILKATKTVLLQKPDSAKAFDSFLEKRKPSASITSPLSTREELGESLPTMTTTTNAKPSKETVVGKSSSSQSSDNNGEVGGSSDADSWSTVQERALVQALKTFPKETSQRWERVAAAVPGKTMNQCKKKFAELKEIIRNKKTGV	0.18238	MPSRRSESAIRLITYSEELVDGKPFFAFSNCLPVKALNREPAGHAFHSAALKLHGCAEEPTDDEGGDKKVGDDKEKEYVPSFNSYANKGKKKSGTQQQDHYALLGLSNLRYLATEDQIRKSYREAALKHHPDKLASLLLLEETEEAKEAKKDEIESRFKAIQEAYEVLMDPTRRRIFDSTDEFDDEVPSDCLPQDFFKVFGPAFKRNARWSVNQRIPDLGDENTPLKDVDKFYNFWYAFKSWREFPDEEEHDLEQADSREERRWMEKENAKKTVKARKEEHARIRTLVDNAYRKDPRIVKRKEEEKAEKQQKKDAKIQAKKKQEEDAAIAAEEEKRRKEEEEKRAAESAQQQKKTKEREKKLLRKERNRLRTLSAPLVAQRLLDISEEDIENLCMSLNTEQLQNLCDKMGNKEGLELAKVIKDGCNSSRNDEAESKEKVSKKTNGGTEPTTRVSQLDSSTQKKQPWSKEEIDMLRKGMIKYPKGTSRRWEVISEYIGTGRSVEEILKATKTVLLQKPDSAKAFDSFLEKRKPSASITSPLSTREELGESLPTMTTTTNAKPSKETVVGKSSSSQSSDNNGEVGGSSDADSWSTVQERALVQALKTFPKETSQRWERVAAAVPGKTMNQCKKKFAELKEIIRNKKTGV
2278		AT4G36480.2; AT4G36480.1	Symbols: ATLCB1, LCB1, EMB2779, FBR11 long-chain base1 chr4:17218598-17221124 FORWARD LENGTH=482<|>Symbols: ATLCB1, LCB1, EMB2779, FBR11 long-chain base1 chr4:17218598-17221124 FORWARD LENGTH=482	ath:AT4G36480; B9DHA0; O23233; Q94IB8	53.107	0.033195	MASNLVEMFNAALNWVTMILESPSARVVLFGVPIRGHFFVEGLLGVVIIILLTRKSYKPPKRPLTEQEIDELCDEWVPEPLIPPITEDMKHEPPVLESAAGPHTTVNGKDVVNFASANYLGLIGHEKLLESCTSALEKYGVGSCGPRGFYGTIDVHLDCETRISKFLGTPDSILYSYGLSTMFSTIPCFCKKGDVIVADEGVHWGIQNGLQLSRSTIVYFKHNDMESLRITLEKIMTKYKRSKNLRRYIVAEAVYQNSGQIAPLDEIVKLKEKYRFRVILDESNSFGVLGRSGRGLAEHHSVPIEKIDVVTAAMGHALATEGGFCTGNARIIDYQRLSSSGYVFSASLPPYLASAAITAIDVIDQNPDMLVKLKQNVALLWKGLSDIKGMSLTSNRESPIVFLKLEKSSGSAKDDLLLLEKMADRALKEDSLLVVSSKRSFLDKCRLPVGIKLYVSAGHSESDLLKASESLKRLASELLLKS	0.033195	MASNLVEMFNAALNWVTMILESPSARVVLFGVPIRGHFFVEGLLGVVIIILLTRKSYKPPKRPLTEQEIDELCDEWVPEPLIPPITEDMKHEPPVLESAAGPHTTVNGKDVVNFASANYLGLIGHEKLLESCTSALEKYGVGSCGPRGFYGTIDVHLDCETRISKFLGTPDSILYSYGLSTMFSTIPCFCKKGDVIVADEGVHWGIQNGLQLSRSTIVYFKHNDMESLRITLEKIMTKYKRSKNLRRYIVAEAVYQNSGQIAPLDEIVKLKEKYRFRVILDESNSFGVLGRSGRGLAEHHSVPIEKIDVVTAAMGHALATEGGFCTGNARIIDYQRLSSSGYVFSASLPPYLASAAITAIDVIDQNPDMLVKLKQNVALLWKGLSDIKGMSLTSNRESPIVFLKLEKSSGSAKDDLLLLEKMADRALKEDSLLVVSSKRSFLDKCRLPVGIKLYVSAGHSESDLLKASESLKRLASELLLKS	0.033195	MASNLVEMFNAALNWVTMILESPSARVVLFGVPIRGHFFVEGLLGVVIIILLTRKSYKPPKRPLTEQEIDELCDEWVPEPLIPPITEDMKHEPPVLESAAGPHTTVNGKDVVNFASANYLGLIGHEKLLESCTSALEKYGVGSCGPRGFYGTIDVHLDCETRISKFLGTPDSILYSYGLSTMFSTIPCFCKKGDVIVADEGVHWGIQNGLQLSRSTIVYFKHNDMESLRITLEKIMTKYKRSKNLRRYIVAEAVYQNSGQIAPLDEIVKLKEKYRFRVILDESNSFGVLGRSGRGLAEHHSVPIEKIDVVTAAMGHALATEGGFCTGNARIIDYQRLSSSGYVFSASLPPYLASAAITAIDVIDQNPDMLVKLKQNVALLWKGLSDIKGMSLTSNRESPIVFLKLEKSSGSAKDDLLLLEKMADRALKEDSLLVVSSKRSFLDKCRLPVGIKLYVSAGHSESDLLKASESLKRLASELLLKS	0.033195	MASNLVEMFNAALNWVTMILESPSARVVLFGVPIRGHFFVEGLLGVVIIILLTRKSYKPPKRPLTEQEIDELCDEWVPEPLIPPITEDMKHEPPVLESAAGPHTTVNGKDVVNFASANYLGLIGHEKLLESCTSALEKYGVGSCGPRGFYGTIDVHLDCETRISKFLGTPDSILYSYGLSTMFSTIPCFCKKGDVIVADEGVHWGIQNGLQLSRSTIVYFKHNDMESLRITLEKIMTKYKRSKNLRRYIVAEAVYQNSGQIAPLDEIVKLKEKYRFRVILDESNSFGVLGRSGRGLAEHHSVPIEKIDVVTAAMGHALATEGGFCTGNARIIDYQRLSSSGYVFSASLPPYLASAAITAIDVIDQNPDMLVKLKQNVALLWKGLSDIKGMSLTSNRESPIVFLKLEKSSGSAKDDLLLLEKMADRALKEDSLLVVSSKRSFLDKCRLPVGIKLYVSAGHSESDLLKASESLKRLASELLLKS	0.033195	MASNLVEMFNAALNWVTMILESPSARVVLFGVPIRGHFFVEGLLGVVIIILLTRKSYKPPKRPLTEQEIDELCDEWVPEPLIPPITEDMKHEPPVLESAAGPHTTVNGKDVVNFASANYLGLIGHEKLLESCTSALEKYGVGSCGPRGFYGTIDVHLDCETRISKFLGTPDSILYSYGLSTMFSTIPCFCKKGDVIVADEGVHWGIQNGLQLSRSTIVYFKHNDMESLRITLEKIMTKYKRSKNLRRYIVAEAVYQNSGQIAPLDEIVKLKEKYRFRVILDESNSFGVLGRSGRGLAEHHSVPIEKIDVVTAAMGHALATEGGFCTGNARIIDYQRLSSSGYVFSASLPPYLASAAITAIDVIDQNPDMLVKLKQNVALLWKGLSDIKGMSLTSNRESPIVFLKLEKSSGSAKDDLLLLEKMADRALKEDSLLVVSSKRSFLDKCRLPVGIKLYVSAGHSESDLLKASESLKRLASELLLKS	0.033195	MASNLVEMFNAALNWVTMILESPSARVVLFGVPIRGHFFVEGLLGVVIIILLTRKSYKPPKRPLTEQEIDELCDEWVPEPLIPPITEDMKHEPPVLESAAGPHTTVNGKDVVNFASANYLGLIGHEKLLESCTSALEKYGVGSCGPRGFYGTIDVHLDCETRISKFLGTPDSILYSYGLSTMFSTIPCFCKKGDVIVADEGVHWGIQNGLQLSRSTIVYFKHNDMESLRITLEKIMTKYKRSKNLRRYIVAEAVYQNSGQIAPLDEIVKLKEKYRFRVILDESNSFGVLGRSGRGLAEHHSVPIEKIDVVTAAMGHALATEGGFCTGNARIIDYQRLSSSGYVFSASLPPYLASAAITAIDVIDQNPDMLVKLKQNVALLWKGLSDIKGMSLTSNRESPIVFLKLEKSSGSAKDDLLLLEKMADRALKEDSLLVVSSKRSFLDKCRLPVGIKLYVSAGHSESDLLKASESLKRLASELLLKS	0.033195	MASNLVEMFNAALNWVTMILESPSARVVLFGVPIRGHFFVEGLLGVVIIILLTRKSYKPPKRPLTEQEIDELCDEWVPEPLIPPITEDMKHEPPVLESAAGPHTTVNGKDVVNFASANYLGLIGHEKLLESCTSALEKYGVGSCGPRGFYGTIDVHLDCETRISKFLGTPDSILYSYGLSTMFSTIPCFCKKGDVIVADEGVHWGIQNGLQLSRSTIVYFKHNDMESLRITLEKIMTKYKRSKNLRRYIVAEAVYQNSGQIAPLDEIVKLKEKYRFRVILDESNSFGVLGRSGRGLAEHHSVPIEKIDVVTAAMGHALATEGGFCTGNARIIDYQRLSSSGYVFSASLPPYLASAAITAIDVIDQNPDMLVKLKQNVALLWKGLSDIKGMSLTSNRESPIVFLKLEKSSGSAKDDLLLLEKMADRALKEDSLLVVSSKRSFLDKCRLPVGIKLYVSAGHSESDLLKASESLKRLASELLLKS	0.0497925	MASNLVEMFNAALNWVTMILESPSARVVLFGVPIRGHFFVEGLLGVVIIILLTRKSYKPPKRPLTEQEIDELCDEWVPEPLIPPITEDMKHEPPVLESAAGPHTTVNGKDVVNFASANYLGLIGHEKLLESCTSALEKYGVGSCGPRGFYGTIDVHLDCETRISKFLGTPDSILYSYGLSTMFSTIPCFCKKGDVIVADEGVHWGIQNGLQLSRSTIVYFKHNDMESLRITLEKIMTKYKRSKNLRRYIVAEAVYQNSGQIAPLDEIVKLKEKYRFRVILDESNSFGVLGRSGRGLAEHHSVPIEKIDVVTAAMGHALATEGGFCTGNARIIDYQRLSSSGYVFSASLPPYLASAAITAIDVIDQNPDMLVKLKQNVALLWKGLSDIKGMSLTSNRESPIVFLKLEKSSGSAKDDLLLLEKMADRALKEDSLLVVSSKRSFLDKCRLPVGIKLYVSAGHSESDLLKASESLKRLASELLLKS	0.0497925	MASNLVEMFNAALNWVTMILESPSARVVLFGVPIRGHFFVEGLLGVVIIILLTRKSYKPPKRPLTEQEIDELCDEWVPEPLIPPITEDMKHEPPVLESAAGPHTTVNGKDVVNFASANYLGLIGHEKLLESCTSALEKYGVGSCGPRGFYGTIDVHLDCETRISKFLGTPDSILYSYGLSTMFSTIPCFCKKGDVIVADEGVHWGIQNGLQLSRSTIVYFKHNDMESLRITLEKIMTKYKRSKNLRRYIVAEAVYQNSGQIAPLDEIVKLKEKYRFRVILDESNSFGVLGRSGRGLAEHHSVPIEKIDVVTAAMGHALATEGGFCTGNARIIDYQRLSSSGYVFSASLPPYLASAAITAIDVIDQNPDMLVKLKQNVALLWKGLSDIKGMSLTSNRESPIVFLKLEKSSGSAKDDLLLLEKMADRALKEDSLLVVSSKRSFLDKCRLPVGIKLYVSAGHSESDLLKASESLKRLASELLLKS	0.0497925	MASNLVEMFNAALNWVTMILESPSARVVLFGVPIRGHFFVEGLLGVVIIILLTRKSYKPPKRPLTEQEIDELCDEWVPEPLIPPITEDMKHEPPVLESAAGPHTTVNGKDVVNFASANYLGLIGHEKLLESCTSALEKYGVGSCGPRGFYGTIDVHLDCETRISKFLGTPDSILYSYGLSTMFSTIPCFCKKGDVIVADEGVHWGIQNGLQLSRSTIVYFKHNDMESLRITLEKIMTKYKRSKNLRRYIVAEAVYQNSGQIAPLDEIVKLKEKYRFRVILDESNSFGVLGRSGRGLAEHHSVPIEKIDVVTAAMGHALATEGGFCTGNARIIDYQRLSSSGYVFSASLPPYLASAAITAIDVIDQNPDMLVKLKQNVALLWKGLSDIKGMSLTSNRESPIVFLKLEKSSGSAKDDLLLLEKMADRALKEDSLLVVSSKRSFLDKCRLPVGIKLYVSAGHSESDLLKASESLKRLASELLLKS	0.0497925	MASNLVEMFNAALNWVTMILESPSARVVLFGVPIRGHFFVEGLLGVVIIILLTRKSYKPPKRPLTEQEIDELCDEWVPEPLIPPITEDMKHEPPVLESAAGPHTTVNGKDVVNFASANYLGLIGHEKLLESCTSALEKYGVGSCGPRGFYGTIDVHLDCETRISKFLGTPDSILYSYGLSTMFSTIPCFCKKGDVIVADEGVHWGIQNGLQLSRSTIVYFKHNDMESLRITLEKIMTKYKRSKNLRRYIVAEAVYQNSGQIAPLDEIVKLKEKYRFRVILDESNSFGVLGRSGRGLAEHHSVPIEKIDVVTAAMGHALATEGGFCTGNARIIDYQRLSSSGYVFSASLPPYLASAAITAIDVIDQNPDMLVKLKQNVALLWKGLSDIKGMSLTSNRESPIVFLKLEKSSGSAKDDLLLLEKMADRALKEDSLLVVSSKRSFLDKCRLPVGIKLYVSAGHSESDLLKASESLKRLASELLLKS	0.0497925	MASNLVEMFNAALNWVTMILESPSARVVLFGVPIRGHFFVEGLLGVVIIILLTRKSYKPPKRPLTEQEIDELCDEWVPEPLIPPITEDMKHEPPVLESAAGPHTTVNGKDVVNFASANYLGLIGHEKLLESCTSALEKYGVGSCGPRGFYGTIDVHLDCETRISKFLGTPDSILYSYGLSTMFSTIPCFCKKGDVIVADEGVHWGIQNGLQLSRSTIVYFKHNDMESLRITLEKIMTKYKRSKNLRRYIVAEAVYQNSGQIAPLDEIVKLKEKYRFRVILDESNSFGVLGRSGRGLAEHHSVPIEKIDVVTAAMGHALATEGGFCTGNARIIDYQRLSSSGYVFSASLPPYLASAAITAIDVIDQNPDMLVKLKQNVALLWKGLSDIKGMSLTSNRESPIVFLKLEKSSGSAKDDLLLLEKMADRALKEDSLLVVSSKRSFLDKCRLPVGIKLYVSAGHSESDLLKASESLKRLASELLLKS
2279		AT1G80480.1	Symbols: PTAC17 plastid transcriptionally active 17 chr1:30258272-30260570 REVERSE LENGTH=444	ath:AT1G80480; Q9M8L6	49.457	0.0563063	MATLSTLEIATTFLSFTAPRSSAAFNYRFSSAAVSVLSRPRATTVSVRTTPSFFYSPVVRRQRFSSVSASATQTEDSDVTTKIPPDNRIPATIITGFLGSGKTTLLNHILTRDHGKRIAVIENEFGEVDIDGSLVASKSIGAEDIVMLNNGCLCCTVRGDLVRMIGELVNTKKGKFDHIVIETTGLANPAPIIQTFYAEEEIFNDVKLDGVVTLVDAKHARLHLDEVKPEGVVNEAVEQIAYADRIIVNKTDLVGEAELGSVVQRIKTINSMAQMTRTKYGNVDLDYVLGIGGFDLERIESSVNEDDKGDHHDHDHDHHHDHNHDHDHHHHDGHDHHHHSHDHTHDPGVSSVSIVCEGSLDLEKANMWLGTLLMERSEDIYRMKGLLSVHTMEERFVFQGVHDIFQGSPDRLWGREEERVNKIVFIGKNLNREELEKGFKACLI	0.0788288	MATLSTLEIATTFLSFTAPRSSAAFNYRFSSAAVSVLSRPRATTVSVRTTPSFFYSPVVRRQRFSSVSASATQTEDSDVTTKIPPDNRIPATIITGFLGSGKTTLLNHILTRDHGKRIAVIENEFGEVDIDGSLVASKSIGAEDIVMLNNGCLCCTVRGDLVRMIGELVNTKKGKFDHIVIETTGLANPAPIIQTFYAEEEIFNDVKLDGVVTLVDAKHARLHLDEVKPEGVVNEAVEQIAYADRIIVNKTDLVGEAELGSVVQRIKTINSMAQMTRTKYGNVDLDYVLGIGGFDLERIESSVNEDDKGDHHDHDHDHHHDHNHDHDHHHHDGHDHHHHSHDHTHDPGVSSVSIVCEGSLDLEKANMWLGTLLMERSEDIYRMKGLLSVHTMEERFVFQGVHDIFQGSPDRLWGREEERVNKIVFIGKNLNREELEKGFKACLI	0.0788288	MATLSTLEIATTFLSFTAPRSSAAFNYRFSSAAVSVLSRPRATTVSVRTTPSFFYSPVVRRQRFSSVSASATQTEDSDVTTKIPPDNRIPATIITGFLGSGKTTLLNHILTRDHGKRIAVIENEFGEVDIDGSLVASKSIGAEDIVMLNNGCLCCTVRGDLVRMIGELVNTKKGKFDHIVIETTGLANPAPIIQTFYAEEEIFNDVKLDGVVTLVDAKHARLHLDEVKPEGVVNEAVEQIAYADRIIVNKTDLVGEAELGSVVQRIKTINSMAQMTRTKYGNVDLDYVLGIGGFDLERIESSVNEDDKGDHHDHDHDHHHDHNHDHDHHHHDGHDHHHHSHDHTHDPGVSSVSIVCEGSLDLEKANMWLGTLLMERSEDIYRMKGLLSVHTMEERFVFQGVHDIFQGSPDRLWGREEERVNKIVFIGKNLNREELEKGFKACLI	0.0788288	MATLSTLEIATTFLSFTAPRSSAAFNYRFSSAAVSVLSRPRATTVSVRTTPSFFYSPVVRRQRFSSVSASATQTEDSDVTTKIPPDNRIPATIITGFLGSGKTTLLNHILTRDHGKRIAVIENEFGEVDIDGSLVASKSIGAEDIVMLNNGCLCCTVRGDLVRMIGELVNTKKGKFDHIVIETTGLANPAPIIQTFYAEEEIFNDVKLDGVVTLVDAKHARLHLDEVKPEGVVNEAVEQIAYADRIIVNKTDLVGEAELGSVVQRIKTINSMAQMTRTKYGNVDLDYVLGIGGFDLERIESSVNEDDKGDHHDHDHDHHHDHNHDHDHHHHDGHDHHHHSHDHTHDPGVSSVSIVCEGSLDLEKANMWLGTLLMERSEDIYRMKGLLSVHTMEERFVFQGVHDIFQGSPDRLWGREEERVNKIVFIGKNLNREELEKGFKACLI	0.103604	MATLSTLEIATTFLSFTAPRSSAAFNYRFSSAAVSVLSRPRATTVSVRTTPSFFYSPVVRRQRFSSVSASATQTEDSDVTTKIPPDNRIPATIITGFLGSGKTTLLNHILTRDHGKRIAVIENEFGEVDIDGSLVASKSIGAEDIVMLNNGCLCCTVRGDLVRMIGELVNTKKGKFDHIVIETTGLANPAPIIQTFYAEEEIFNDVKLDGVVTLVDAKHARLHLDEVKPEGVVNEAVEQIAYADRIIVNKTDLVGEAELGSVVQRIKTINSMAQMTRTKYGNVDLDYVLGIGGFDLERIESSVNEDDKGDHHDHDHDHHHDHNHDHDHHHHDGHDHHHHSHDHTHDPGVSSVSIVCEGSLDLEKANMWLGTLLMERSEDIYRMKGLLSVHTMEERFVFQGVHDIFQGSPDRLWGREEERVNKIVFIGKNLNREELEKGFKACLI	0.103604	MATLSTLEIATTFLSFTAPRSSAAFNYRFSSAAVSVLSRPRATTVSVRTTPSFFYSPVVRRQRFSSVSASATQTEDSDVTTKIPPDNRIPATIITGFLGSGKTTLLNHILTRDHGKRIAVIENEFGEVDIDGSLVASKSIGAEDIVMLNNGCLCCTVRGDLVRMIGELVNTKKGKFDHIVIETTGLANPAPIIQTFYAEEEIFNDVKLDGVVTLVDAKHARLHLDEVKPEGVVNEAVEQIAYADRIIVNKTDLVGEAELGSVVQRIKTINSMAQMTRTKYGNVDLDYVLGIGGFDLERIESSVNEDDKGDHHDHDHDHHHDHNHDHDHHHHDGHDHHHHSHDHTHDPGVSSVSIVCEGSLDLEKANMWLGTLLMERSEDIYRMKGLLSVHTMEERFVFQGVHDIFQGSPDRLWGREEERVNKIVFIGKNLNREELEKGFKACLI	0.103604	MATLSTLEIATTFLSFTAPRSSAAFNYRFSSAAVSVLSRPRATTVSVRTTPSFFYSPVVRRQRFSSVSASATQTEDSDVTTKIPPDNRIPATIITGFLGSGKTTLLNHILTRDHGKRIAVIENEFGEVDIDGSLVASKSIGAEDIVMLNNGCLCCTVRGDLVRMIGELVNTKKGKFDHIVIETTGLANPAPIIQTFYAEEEIFNDVKLDGVVTLVDAKHARLHLDEVKPEGVVNEAVEQIAYADRIIVNKTDLVGEAELGSVVQRIKTINSMAQMTRTKYGNVDLDYVLGIGGFDLERIESSVNEDDKGDHHDHDHDHHHDHNHDHDHHHHDGHDHHHHSHDHTHDPGVSSVSIVCEGSLDLEKANMWLGTLLMERSEDIYRMKGLLSVHTMEERFVFQGVHDIFQGSPDRLWGREEERVNKIVFIGKNLNREELEKGFKACLI	0.103604	MATLSTLEIATTFLSFTAPRSSAAFNYRFSSAAVSVLSRPRATTVSVRTTPSFFYSPVVRRQRFSSVSASATQTEDSDVTTKIPPDNRIPATIITGFLGSGKTTLLNHILTRDHGKRIAVIENEFGEVDIDGSLVASKSIGAEDIVMLNNGCLCCTVRGDLVRMIGELVNTKKGKFDHIVIETTGLANPAPIIQTFYAEEEIFNDVKLDGVVTLVDAKHARLHLDEVKPEGVVNEAVEQIAYADRIIVNKTDLVGEAELGSVVQRIKTINSMAQMTRTKYGNVDLDYVLGIGGFDLERIESSVNEDDKGDHHDHDHDHHHDHNHDHDHHHHDGHDHHHHSHDHTHDPGVSSVSIVCEGSLDLEKANMWLGTLLMERSEDIYRMKGLLSVHTMEERFVFQGVHDIFQGSPDRLWGREEERVNKIVFIGKNLNREELEKGFKACLI	0.103604	MATLSTLEIATTFLSFTAPRSSAAFNYRFSSAAVSVLSRPRATTVSVRTTPSFFYSPVVRRQRFSSVSASATQTEDSDVTTKIPPDNRIPATIITGFLGSGKTTLLNHILTRDHGKRIAVIENEFGEVDIDGSLVASKSIGAEDIVMLNNGCLCCTVRGDLVRMIGELVNTKKGKFDHIVIETTGLANPAPIIQTFYAEEEIFNDVKLDGVVTLVDAKHARLHLDEVKPEGVVNEAVEQIAYADRIIVNKTDLVGEAELGSVVQRIKTINSMAQMTRTKYGNVDLDYVLGIGGFDLERIESSVNEDDKGDHHDHDHDHHHDHNHDHDHHHHDGHDHHHHSHDHTHDPGVSSVSIVCEGSLDLEKANMWLGTLLMERSEDIYRMKGLLSVHTMEERFVFQGVHDIFQGSPDRLWGREEERVNKIVFIGKNLNREELEKGFKACLI	0.103604	MATLSTLEIATTFLSFTAPRSSAAFNYRFSSAAVSVLSRPRATTVSVRTTPSFFYSPVVRRQRFSSVSASATQTEDSDVTTKIPPDNRIPATIITGFLGSGKTTLLNHILTRDHGKRIAVIENEFGEVDIDGSLVASKSIGAEDIVMLNNGCLCCTVRGDLVRMIGELVNTKKGKFDHIVIETTGLANPAPIIQTFYAEEEIFNDVKLDGVVTLVDAKHARLHLDEVKPEGVVNEAVEQIAYADRIIVNKTDLVGEAELGSVVQRIKTINSMAQMTRTKYGNVDLDYVLGIGGFDLERIESSVNEDDKGDHHDHDHDHHHDHNHDHDHHHHDGHDHHHHSHDHTHDPGVSSVSIVCEGSLDLEKANMWLGTLLMERSEDIYRMKGLLSVHTMEERFVFQGVHDIFQGSPDRLWGREEERVNKIVFIGKNLNREELEKGFKACLI	0.103604	MATLSTLEIATTFLSFTAPRSSAAFNYRFSSAAVSVLSRPRATTVSVRTTPSFFYSPVVRRQRFSSVSASATQTEDSDVTTKIPPDNRIPATIITGFLGSGKTTLLNHILTRDHGKRIAVIENEFGEVDIDGSLVASKSIGAEDIVMLNNGCLCCTVRGDLVRMIGELVNTKKGKFDHIVIETTGLANPAPIIQTFYAEEEIFNDVKLDGVVTLVDAKHARLHLDEVKPEGVVNEAVEQIAYADRIIVNKTDLVGEAELGSVVQRIKTINSMAQMTRTKYGNVDLDYVLGIGGFDLERIESSVNEDDKGDHHDHDHDHHHDHNHDHDHHHHDGHDHHHHSHDHTHDPGVSSVSIVCEGSLDLEKANMWLGTLLMERSEDIYRMKGLLSVHTMEERFVFQGVHDIFQGSPDRLWGREEERVNKIVFIGKNLNREELEKGFKACLI	0.103604	MATLSTLEIATTFLSFTAPRSSAAFNYRFSSAAVSVLSRPRATTVSVRTTPSFFYSPVVRRQRFSSVSASATQTEDSDVTTKIPPDNRIPATIITGFLGSGKTTLLNHILTRDHGKRIAVIENEFGEVDIDGSLVASKSIGAEDIVMLNNGCLCCTVRGDLVRMIGELVNTKKGKFDHIVIETTGLANPAPIIQTFYAEEEIFNDVKLDGVVTLVDAKHARLHLDEVKPEGVVNEAVEQIAYADRIIVNKTDLVGEAELGSVVQRIKTINSMAQMTRTKYGNVDLDYVLGIGGFDLERIESSVNEDDKGDHHDHDHDHHHDHNHDHDHHHHDGHDHHHHSHDHTHDPGVSSVSIVCEGSLDLEKANMWLGTLLMERSEDIYRMKGLLSVHTMEERFVFQGVHDIFQGSPDRLWGREEERVNKIVFIGKNLNREELEKGFKACLI
2280		AT1G63050.1	Symbols: MBOAT (membrane bound O-acyl transferase) family protein chr1:23376061-23378178 REVERSE LENGTH=465	ath:AT1G63050; Q9CAN8	52.734	0.0236559	MELLDMNSMAASIGVSVAVLRFLLCFVATIPISFLWRFIPSRLGKHIYSAASGAFLSYLSFGFSSNLHFLVPMTIGYASMAIYRPLSGFITFFLGFAYLIGCHVFYMSGDAWKEGGIDSTGALMVLTLKVISCSINYNDGMLKEEGLREAQKKNRLIQMPSLIEYFGYCLCCGSHFAGPVFEMKDYLEWTEEKGIWAVSEKGKRPSPYGAMIRAVFQAAICMALYLYLVPQFPLTRFTEPVYQEWGFLKRFGYQYMAGFTARWKYYFIWSISEASIIISGLGFSGWTDETQTKAKWDRAKNVDILGVELAKSAVQIPLFWNIQVSTWLRHYVYERIVKPGKKAGFFQLLATQTVSAVWHGLYPGYIIFFVQSALMIDGSKAIYRWQQAIPPKMAMLRNVLVLINFLYTVVVLNYSSVGFMVLSLHETLVAFKSVYYIGTVIPIAVLLLSYLVPVKPVRPKTRKEE	0.0236559	MELLDMNSMAASIGVSVAVLRFLLCFVATIPISFLWRFIPSRLGKHIYSAASGAFLSYLSFGFSSNLHFLVPMTIGYASMAIYRPLSGFITFFLGFAYLIGCHVFYMSGDAWKEGGIDSTGALMVLTLKVISCSINYNDGMLKEEGLREAQKKNRLIQMPSLIEYFGYCLCCGSHFAGPVFEMKDYLEWTEEKGIWAVSEKGKRPSPYGAMIRAVFQAAICMALYLYLVPQFPLTRFTEPVYQEWGFLKRFGYQYMAGFTARWKYYFIWSISEASIIISGLGFSGWTDETQTKAKWDRAKNVDILGVELAKSAVQIPLFWNIQVSTWLRHYVYERIVKPGKKAGFFQLLATQTVSAVWHGLYPGYIIFFVQSALMIDGSKAIYRWQQAIPPKMAMLRNVLVLINFLYTVVVLNYSSVGFMVLSLHETLVAFKSVYYIGTVIPIAVLLLSYLVPVKPVRPKTRKEE	0.0236559	MELLDMNSMAASIGVSVAVLRFLLCFVATIPISFLWRFIPSRLGKHIYSAASGAFLSYLSFGFSSNLHFLVPMTIGYASMAIYRPLSGFITFFLGFAYLIGCHVFYMSGDAWKEGGIDSTGALMVLTLKVISCSINYNDGMLKEEGLREAQKKNRLIQMPSLIEYFGYCLCCGSHFAGPVFEMKDYLEWTEEKGIWAVSEKGKRPSPYGAMIRAVFQAAICMALYLYLVPQFPLTRFTEPVYQEWGFLKRFGYQYMAGFTARWKYYFIWSISEASIIISGLGFSGWTDETQTKAKWDRAKNVDILGVELAKSAVQIPLFWNIQVSTWLRHYVYERIVKPGKKAGFFQLLATQTVSAVWHGLYPGYIIFFVQSALMIDGSKAIYRWQQAIPPKMAMLRNVLVLINFLYTVVVLNYSSVGFMVLSLHETLVAFKSVYYIGTVIPIAVLLLSYLVPVKPVRPKTRKEE	0.0236559	MELLDMNSMAASIGVSVAVLRFLLCFVATIPISFLWRFIPSRLGKHIYSAASGAFLSYLSFGFSSNLHFLVPMTIGYASMAIYRPLSGFITFFLGFAYLIGCHVFYMSGDAWKEGGIDSTGALMVLTLKVISCSINYNDGMLKEEGLREAQKKNRLIQMPSLIEYFGYCLCCGSHFAGPVFEMKDYLEWTEEKGIWAVSEKGKRPSPYGAMIRAVFQAAICMALYLYLVPQFPLTRFTEPVYQEWGFLKRFGYQYMAGFTARWKYYFIWSISEASIIISGLGFSGWTDETQTKAKWDRAKNVDILGVELAKSAVQIPLFWNIQVSTWLRHYVYERIVKPGKKAGFFQLLATQTVSAVWHGLYPGYIIFFVQSALMIDGSKAIYRWQQAIPPKMAMLRNVLVLINFLYTVVVLNYSSVGFMVLSLHETLVAFKSVYYIGTVIPIAVLLLSYLVPVKPVRPKTRKEE	0.0236559	MELLDMNSMAASIGVSVAVLRFLLCFVATIPISFLWRFIPSRLGKHIYSAASGAFLSYLSFGFSSNLHFLVPMTIGYASMAIYRPLSGFITFFLGFAYLIGCHVFYMSGDAWKEGGIDSTGALMVLTLKVISCSINYNDGMLKEEGLREAQKKNRLIQMPSLIEYFGYCLCCGSHFAGPVFEMKDYLEWTEEKGIWAVSEKGKRPSPYGAMIRAVFQAAICMALYLYLVPQFPLTRFTEPVYQEWGFLKRFGYQYMAGFTARWKYYFIWSISEASIIISGLGFSGWTDETQTKAKWDRAKNVDILGVELAKSAVQIPLFWNIQVSTWLRHYVYERIVKPGKKAGFFQLLATQTVSAVWHGLYPGYIIFFVQSALMIDGSKAIYRWQQAIPPKMAMLRNVLVLINFLYTVVVLNYSSVGFMVLSLHETLVAFKSVYYIGTVIPIAVLLLSYLVPVKPVRPKTRKEE	0.0236559	MELLDMNSMAASIGVSVAVLRFLLCFVATIPISFLWRFIPSRLGKHIYSAASGAFLSYLSFGFSSNLHFLVPMTIGYASMAIYRPLSGFITFFLGFAYLIGCHVFYMSGDAWKEGGIDSTGALMVLTLKVISCSINYNDGMLKEEGLREAQKKNRLIQMPSLIEYFGYCLCCGSHFAGPVFEMKDYLEWTEEKGIWAVSEKGKRPSPYGAMIRAVFQAAICMALYLYLVPQFPLTRFTEPVYQEWGFLKRFGYQYMAGFTARWKYYFIWSISEASIIISGLGFSGWTDETQTKAKWDRAKNVDILGVELAKSAVQIPLFWNIQVSTWLRHYVYERIVKPGKKAGFFQLLATQTVSAVWHGLYPGYIIFFVQSALMIDGSKAIYRWQQAIPPKMAMLRNVLVLINFLYTVVVLNYSSVGFMVLSLHETLVAFKSVYYIGTVIPIAVLLLSYLVPVKPVRPKTRKEE	0.0236559	MELLDMNSMAASIGVSVAVLRFLLCFVATIPISFLWRFIPSRLGKHIYSAASGAFLSYLSFGFSSNLHFLVPMTIGYASMAIYRPLSGFITFFLGFAYLIGCHVFYMSGDAWKEGGIDSTGALMVLTLKVISCSINYNDGMLKEEGLREAQKKNRLIQMPSLIEYFGYCLCCGSHFAGPVFEMKDYLEWTEEKGIWAVSEKGKRPSPYGAMIRAVFQAAICMALYLYLVPQFPLTRFTEPVYQEWGFLKRFGYQYMAGFTARWKYYFIWSISEASIIISGLGFSGWTDETQTKAKWDRAKNVDILGVELAKSAVQIPLFWNIQVSTWLRHYVYERIVKPGKKAGFFQLLATQTVSAVWHGLYPGYIIFFVQSALMIDGSKAIYRWQQAIPPKMAMLRNVLVLINFLYTVVVLNYSSVGFMVLSLHETLVAFKSVYYIGTVIPIAVLLLSYLVPVKPVRPKTRKEE	0.0236559	MELLDMNSMAASIGVSVAVLRFLLCFVATIPISFLWRFIPSRLGKHIYSAASGAFLSYLSFGFSSNLHFLVPMTIGYASMAIYRPLSGFITFFLGFAYLIGCHVFYMSGDAWKEGGIDSTGALMVLTLKVISCSINYNDGMLKEEGLREAQKKNRLIQMPSLIEYFGYCLCCGSHFAGPVFEMKDYLEWTEEKGIWAVSEKGKRPSPYGAMIRAVFQAAICMALYLYLVPQFPLTRFTEPVYQEWGFLKRFGYQYMAGFTARWKYYFIWSISEASIIISGLGFSGWTDETQTKAKWDRAKNVDILGVELAKSAVQIPLFWNIQVSTWLRHYVYERIVKPGKKAGFFQLLATQTVSAVWHGLYPGYIIFFVQSALMIDGSKAIYRWQQAIPPKMAMLRNVLVLINFLYTVVVLNYSSVGFMVLSLHETLVAFKSVYYIGTVIPIAVLLLSYLVPVKPVRPKTRKEE	0.0236559	MELLDMNSMAASIGVSVAVLRFLLCFVATIPISFLWRFIPSRLGKHIYSAASGAFLSYLSFGFSSNLHFLVPMTIGYASMAIYRPLSGFITFFLGFAYLIGCHVFYMSGDAWKEGGIDSTGALMVLTLKVISCSINYNDGMLKEEGLREAQKKNRLIQMPSLIEYFGYCLCCGSHFAGPVFEMKDYLEWTEEKGIWAVSEKGKRPSPYGAMIRAVFQAAICMALYLYLVPQFPLTRFTEPVYQEWGFLKRFGYQYMAGFTARWKYYFIWSISEASIIISGLGFSGWTDETQTKAKWDRAKNVDILGVELAKSAVQIPLFWNIQVSTWLRHYVYERIVKPGKKAGFFQLLATQTVSAVWHGLYPGYIIFFVQSALMIDGSKAIYRWQQAIPPKMAMLRNVLVLINFLYTVVVLNYSSVGFMVLSLHETLVAFKSVYYIGTVIPIAVLLLSYLVPVKPVRPKTRKEE	0.0236559	MELLDMNSMAASIGVSVAVLRFLLCFVATIPISFLWRFIPSRLGKHIYSAASGAFLSYLSFGFSSNLHFLVPMTIGYASMAIYRPLSGFITFFLGFAYLIGCHVFYMSGDAWKEGGIDSTGALMVLTLKVISCSINYNDGMLKEEGLREAQKKNRLIQMPSLIEYFGYCLCCGSHFAGPVFEMKDYLEWTEEKGIWAVSEKGKRPSPYGAMIRAVFQAAICMALYLYLVPQFPLTRFTEPVYQEWGFLKRFGYQYMAGFTARWKYYFIWSISEASIIISGLGFSGWTDETQTKAKWDRAKNVDILGVELAKSAVQIPLFWNIQVSTWLRHYVYERIVKPGKKAGFFQLLATQTVSAVWHGLYPGYIIFFVQSALMIDGSKAIYRWQQAIPPKMAMLRNVLVLINFLYTVVVLNYSSVGFMVLSLHETLVAFKSVYYIGTVIPIAVLLLSYLVPVKPVRPKTRKEE	0.0236559	MELLDMNSMAASIGVSVAVLRFLLCFVATIPISFLWRFIPSRLGKHIYSAASGAFLSYLSFGFSSNLHFLVPMTIGYASMAIYRPLSGFITFFLGFAYLIGCHVFYMSGDAWKEGGIDSTGALMVLTLKVISCSINYNDGMLKEEGLREAQKKNRLIQMPSLIEYFGYCLCCGSHFAGPVFEMKDYLEWTEEKGIWAVSEKGKRPSPYGAMIRAVFQAAICMALYLYLVPQFPLTRFTEPVYQEWGFLKRFGYQYMAGFTARWKYYFIWSISEASIIISGLGFSGWTDETQTKAKWDRAKNVDILGVELAKSAVQIPLFWNIQVSTWLRHYVYERIVKPGKKAGFFQLLATQTVSAVWHGLYPGYIIFFVQSALMIDGSKAIYRWQQAIPPKMAMLRNVLVLINFLYTVVVLNYSSVGFMVLSLHETLVAFKSVYYIGTVIPIAVLLLSYLVPVKPVRPKTRKEE	0.0236559	MELLDMNSMAASIGVSVAVLRFLLCFVATIPISFLWRFIPSRLGKHIYSAASGAFLSYLSFGFSSNLHFLVPMTIGYASMAIYRPLSGFITFFLGFAYLIGCHVFYMSGDAWKEGGIDSTGALMVLTLKVISCSINYNDGMLKEEGLREAQKKNRLIQMPSLIEYFGYCLCCGSHFAGPVFEMKDYLEWTEEKGIWAVSEKGKRPSPYGAMIRAVFQAAICMALYLYLVPQFPLTRFTEPVYQEWGFLKRFGYQYMAGFTARWKYYFIWSISEASIIISGLGFSGWTDETQTKAKWDRAKNVDILGVELAKSAVQIPLFWNIQVSTWLRHYVYERIVKPGKKAGFFQLLATQTVSAVWHGLYPGYIIFFVQSALMIDGSKAIYRWQQAIPPKMAMLRNVLVLINFLYTVVVLNYSSVGFMVLSLHETLVAFKSVYYIGTVIPIAVLLLSYLVPVKPVRPKTRKEE
2281		AT1G36160.2; AT1G36160.1	Symbols: ACC1 acetyl-CoA carboxylase 1 chr1:13534196-13543773 FORWARD LENGTH=2254<|>Symbols: ACC1, AT-ACC1, EMB22, GK, PAS3 acetyl-CoA carboxylase 1 chr1:13534196-13543773 FORWARD LENGTH=2254	ath:AT1G36160; Q0WNF3; Q38970; Q38971; Q9C8G1; Q9SKV1	251.223	0.648625	MAGSVNGNHSAVGPGInYEtVsQVDEFCKALRGKRPIHSILIANNGMAAVKFIRSVRTWAYETFGTEKAILLVGMATPEDMRINAEHIRIADQFVEVPGGTNNNNYANVQLIVEMAEVTRVDAVWPGWGHASENPELPDALDAKGIIFLGPPASSMAALGDKIGSSLIAQAADVPTLPWSGSHVKIPPNSnLVTIPEEIYRQACVYTTEEAIASCQVVGYPAMIKASWGGGGKGIRKVHNDDEVRALFKQVQGEVPGSPIFIMKVASQSRHLEVQLLCDKHGNVSALHSRDCSVQRRHQKIIEEGPITVAPPETVKKLEQAARRLAKSVNYVGAATVEYLYSMDTGEYYFLELNPRLQVEHPVTEWIAEINLPAAQVAVGMGIPLWQIPEIRRFYGIEHGGGYDSWRKTSVVAFPFDFDKAQSIRPKGHCVAVRVTSEDPDDGFKPTSGRVQELSFKSKPNVWAYFSVKSGGGIHEFSDSQFGHVFAFGESRALAIANMVLGLKEIQIRGEIRTNVDYTIDLLHASDYRDNKIHTGWLDSRIAMRVRAERPPWYLSVVGGALYKASATSAAVVSDYVGYLEKGQIPPKHISLVHSQVSLNIEGSKYTIDVVRGGSGTYRLRMNKSEVVAEIHTLRDGGLLMQLDGKSHVIYAEEEAAGTRLLIDGRTCLLQNDHDPSKLMAETPCKLMRYLISDNSNIDADTPYAEVEVMKMCMPLLSPASGVIHFKMSEGQAMQAGELIANLDLDDPSAVRKAEPFHGSFPRLGLPTAISGRVHQRCAATLNAARMILAGYEHKVDEVVQDLLNCLDSPELPFLQWQECFAVLATRLPKNLRNMLESKYREFESISRNSLTTDFPAKLLKGILEAHLSSCDEKERGALERLIEPLMSLAKSYEGGRESHARVIVHSLFEEYLSVEELFNDNMLADVIERMRQLYKKDLLKIVDIVLSHQGIKNKNKLVLRLMEQLVYPNPAAYRDKLIRFSTLNHTNYSELALKASQLLEQTKLSELRSNIARSLSELEMFTEDGENMDTPKRKSAINERIEDLVSASLAVEDALVGLFDHSDHTLQRRVVETYIRRLYQPYVVKDSVRMQWHRSGLLASWEFLEEHMERKNIGLDDPDTSEKGLVEKRSKRKWGAMVIIKSLQFLPSIISAALRETKHNDYETAGAPLSGNMMHIAIVGINNQMSLLQDSGDEDQAQERVNKLAKILKEEEVSSSLCSAGVGVISCIIQRDEGRTPMRHSFHWSLEKQYYVEEPLLRHLEPPLSIYLELDKLKGYSNIQYTPSRDRQWHLYTVTDKPVPIKRMFLRSLVRQATMNDGFILQQGQDKQLSQTLISMAFTSKCVLRSLMDAMEELELNAHNAAMKPDHAHMFLCILREQQIDDLVPFPRRVEVNAEDEETTVEMILEEAAREIHRSVGVRMHRLGVCEWEVRLWLVSSGLACGAWRVVVANVTGRTCTVHIYREVETPGRNSLIYHSITKKGPLHETPISDQYKPLGYLDRQRLAARRSNTTYCYDFPLAFGTALELLWASQHPGVKKPYKDTLINVKELVFSKPEGSSGTSLDLVERPPGLNDFGMVAWCLDMSTPEFPMGRKLLVIANDVTFKAGSFGPREDAFFLAVTELACAKKLPLIYLAANSGARLGVAEEVKACFKVGWSDEISPENGFQYIYLSPEDHERIGSSVIAHEVKLSSGETRWVIDTIVGKEDGIGVENLTGSGAIAGAYSKAYNETFTLTFVSGRTVGIGAYLARLGMRCIQRLDQPIILTGFSTLNKLLGREVYSSHMQLGGPKIMGTNGVVHLTVSDDLEGVSAILNWLSYIPAYVGGPLPVLAPLDPPERIVEYVPENSCDPRAAIAGVKDNTGKWLGGIFDKNSFIETLEGWARTVVTGRAKLGGIPVGVVAVETQTVMQIIPADPGQLDSHERVVPQAGQVWFPDSAAKTAQALMDFNREELPLFILANWRGFSGGQRDLFEGILQAGSTIVENLRTYRQPVFVYIPMMGELRGGAWVVVDSQINSDYVEMYADETARGNVLEPEGTIEIKFRTKELLECMGRLDQKLISLKAKLQDAKQSEAYANIELLQQQIKAREKQLLPVYIQIATKFAELHDTSMRMAAKGVIKSVVEWSGSRSFFYKKLNRRIAESSLVKNVREASGDNLAYKSSMRLIQDWFCNSDIAKGKEEAWTDDQVFFTWKDNVSNYELKLSELRAQKLLNQLAEIGNSSDLQALPQGLANLLNKVEPSKREELVAAIRKVLG	0.686779	MAGSVNGNHSAVGPGInYEtVsQVDEFCKALRGKRPIHSILIANNGMAAVKFIRSVRTWAYETFGTEKAILLVGMATPEDMRINAEHIRIADQFVEVPGGTNNNNYANVQLIVEMAEVTRVDAVWPGWGHASENPELPDALDAKGIIFLGPPASSMAALGDKIGSSLIAQAADVPTLPWSGSHVKIPPNSnLVTIPEEIYRQACVYTTEEAIASCQVVGYPAMIKASWGGGGKGIRKVHNDDEVRALFKQVQGEVPGSPIFIMKVASQSRHLEVQLLCDKHGNVSALHSRDCSVQRRHQKIIEEGPITVAPPETVKKLEQAARRLAKSVNYVGAATVEYLYSMDTGEYYFLELNPRLQVEHPVTEWIAEINLPAAQVAVGMGIPLWQIPEIRRFYGIEHGGGYDSWRKTSVVAFPFDFDKAQSIRPKGHCVAVRVTSEDPDDGFKPTSGRVQELSFKSKPNVWAYFSVKSGGGIHEFSDSQFGHVFAFGESRALAIANMVLGLKEIQIRGEIRTNVDYTIDLLHASDYRDNKIHTGWLDSRIAMRVRAERPPWYLSVVGGALYKASATSAAVVSDYVGYLEKGQIPPKHISLVHSQVSLNIEGSKYTIDVVRGGSGTYRLRMNKSEVVAEIHTLRDGGLLMQLDGKSHVIYAEEEAAGTRLLIDGRTCLLQNDHDPSKLMAETPCKLMRYLISDNSNIDADTPYAEVEVMKMCMPLLSPASGVIHFKMSEGQAMQAGELIANLDLDDPSAVRKAEPFHGSFPRLGLPTAISGRVHQRCAATLNAARMILAGYEHKVDEVVQDLLNCLDSPELPFLQWQECFAVLATRLPKNLRNMLESKYREFESISRNSLTTDFPAKLLKGILEAHLSSCDEKERGALERLIEPLMSLAKSYEGGRESHARVIVHSLFEEYLSVEELFNDNMLADVIERMRQLYKKDLLKIVDIVLSHQGIKNKNKLVLRLMEQLVYPNPAAYRDKLIRFSTLNHTNYSELALKASQLLEQTKLSELRSNIARSLSELEMFTEDGENMDTPKRKSAINERIEDLVSASLAVEDALVGLFDHSDHTLQRRVVETYIRRLYQPYVVKDSVRMQWHRSGLLASWEFLEEHMERKNIGLDDPDTSEKGLVEKRSKRKWGAMVIIKSLQFLPSIISAALRETKHNDYETAGAPLSGNMMHIAIVGINNQMSLLQDSGDEDQAQERVNKLAKILKEEEVSSSLCSAGVGVISCIIQRDEGRTPMRHSFHWSLEKQYYVEEPLLRHLEPPLSIYLELDKLKGYSNIQYTPSRDRQWHLYTVTDKPVPIKRMFLRSLVRQATMNDGFILQQGQDKQLSQTLISMAFTSKCVLRSLMDAMEELELNAHNAAMKPDHAHMFLCILREQQIDDLVPFPRRVEVNAEDEETTVEMILEEAAREIHRSVGVRMHRLGVCEWEVRLWLVSSGLACGAWRVVVANVTGRTCTVHIYREVETPGRNSLIYHSITKKGPLHETPISDQYKPLGYLDRQRLAARRSNTTYCYDFPLAFGTALELLWASQHPGVKKPYKDTLINVKELVFSKPEGSSGTSLDLVERPPGLNDFGMVAWCLDMSTPEFPMGRKLLVIANDVTFKAGSFGPREDAFFLAVTELACAKKLPLIYLAANSGARLGVAEEVKACFKVGWSDEISPENGFQYIYLSPEDHERIGSSVIAHEVKLSSGETRWVIDTIVGKEDGIGVENLTGSGAIAGAYSKAYNETFTLTFVSGRTVGIGAYLARLGMRCIQRLDQPIILTGFSTLNKLLGREVYSSHMQLGGPKIMGTNGVVHLTVSDDLEGVSAILNWLSYIPAYVGGPLPVLAPLDPPERIVEYVPENSCDPRAAIAGVKDNTGKWLGGIFDKNSFIETLEGWARTVVTGRAKLGGIPVGVVAVETQTVMQIIPADPGQLDSHERVVPQAGQVWFPDSAAKTAQALMDFNREELPLFILANWRGFSGGQRDLFEGILQAGSTIVENLRTYRQPVFVYIPMMGELRGGAWVVVDSQINSDYVEMYADETARGNVLEPEGTIEIKFRTKELLECMGRLDQKLISLKAKLQDAKQSEAYANIELLQQQIKAREKQLLPVYIQIATKFAELHDTSMRMAAKGVIKSVVEWSGSRSFFYKKLNRRIAESSLVKNVREASGDNLAYKSSMRLIQDWFCNSDIAKGKEEAWTDDQVFFTWKDNVSNYELKLSELRAQKLLNQLAEIGNSSDLQALPQGLANLLNKVEPSKREELVAAIRKVLG	0.691216	MAGSVNGNHSAVGPGInYEtVsQVDEFCKALRGKRPIHSILIANNGMAAVKFIRSVRTWAYETFGTEKAILLVGMATPEDMRINAEHIRIADQFVEVPGGTNNNNYANVQLIVEMAEVTRVDAVWPGWGHASENPELPDALDAKGIIFLGPPASSMAALGDKIGSSLIAQAADVPTLPWSGSHVKIPPNSnLVTIPEEIYRQACVYTTEEAIASCQVVGYPAMIKASWGGGGKGIRKVHNDDEVRALFKQVQGEVPGSPIFIMKVASQSRHLEVQLLCDKHGNVSALHSRDCSVQRRHQKIIEEGPITVAPPETVKKLEQAARRLAKSVNYVGAATVEYLYSMDTGEYYFLELNPRLQVEHPVTEWIAEINLPAAQVAVGMGIPLWQIPEIRRFYGIEHGGGYDSWRKTSVVAFPFDFDKAQSIRPKGHCVAVRVTSEDPDDGFKPTSGRVQELSFKSKPNVWAYFSVKSGGGIHEFSDSQFGHVFAFGESRALAIANMVLGLKEIQIRGEIRTNVDYTIDLLHASDYRDNKIHTGWLDSRIAMRVRAERPPWYLSVVGGALYKASATSAAVVSDYVGYLEKGQIPPKHISLVHSQVSLNIEGSKYTIDVVRGGSGTYRLRMNKSEVVAEIHTLRDGGLLMQLDGKSHVIYAEEEAAGTRLLIDGRTCLLQNDHDPSKLMAETPCKLMRYLISDNSNIDADTPYAEVEVMKMCMPLLSPASGVIHFKMSEGQAMQAGELIANLDLDDPSAVRKAEPFHGSFPRLGLPTAISGRVHQRCAATLNAARMILAGYEHKVDEVVQDLLNCLDSPELPFLQWQECFAVLATRLPKNLRNMLESKYREFESISRNSLTTDFPAKLLKGILEAHLSSCDEKERGALERLIEPLMSLAKSYEGGRESHARVIVHSLFEEYLSVEELFNDNMLADVIERMRQLYKKDLLKIVDIVLSHQGIKNKNKLVLRLMEQLVYPNPAAYRDKLIRFSTLNHTNYSELALKASQLLEQTKLSELRSNIARSLSELEMFTEDGENMDTPKRKSAINERIEDLVSASLAVEDALVGLFDHSDHTLQRRVVETYIRRLYQPYVVKDSVRMQWHRSGLLASWEFLEEHMERKNIGLDDPDTSEKGLVEKRSKRKWGAMVIIKSLQFLPSIISAALRETKHNDYETAGAPLSGNMMHIAIVGINNQMSLLQDSGDEDQAQERVNKLAKILKEEEVSSSLCSAGVGVISCIIQRDEGRTPMRHSFHWSLEKQYYVEEPLLRHLEPPLSIYLELDKLKGYSNIQYTPSRDRQWHLYTVTDKPVPIKRMFLRSLVRQATMNDGFILQQGQDKQLSQTLISMAFTSKCVLRSLMDAMEELELNAHNAAMKPDHAHMFLCILREQQIDDLVPFPRRVEVNAEDEETTVEMILEEAAREIHRSVGVRMHRLGVCEWEVRLWLVSSGLACGAWRVVVANVTGRTCTVHIYREVETPGRNSLIYHSITKKGPLHETPISDQYKPLGYLDRQRLAARRSNTTYCYDFPLAFGTALELLWASQHPGVKKPYKDTLINVKELVFSKPEGSSGTSLDLVERPPGLNDFGMVAWCLDMSTPEFPMGRKLLVIANDVTFKAGSFGPREDAFFLAVTELACAKKLPLIYLAANSGARLGVAEEVKACFKVGWSDEISPENGFQYIYLSPEDHERIGSSVIAHEVKLSSGETRWVIDTIVGKEDGIGVENLTGSGAIAGAYSKAYNETFTLTFVSGRTVGIGAYLARLGMRCIQRLDQPIILTGFSTLNKLLGREVYSSHMQLGGPKIMGTNGVVHLTVSDDLEGVSAILNWLSYIPAYVGGPLPVLAPLDPPERIVEYVPENSCDPRAAIAGVKDNTGKWLGGIFDKNSFIETLEGWARTVVTGRAKLGGIPVGVVAVETQTVMQIIPADPGQLDSHERVVPQAGQVWFPDSAAKTAQALMDFNREELPLFILANWRGFSGGQRDLFEGILQAGSTIVENLRTYRQPVFVYIPMMGELRGGAWVVVDSQINSDYVEMYADETARGNVLEPEGTIEIKFRTKELLECMGRLDQKLISLKAKLQDAKQSEAYANIELLQQQIKAREKQLLPVYIQIATKFAELHDTSMRMAAKGVIKSVVEWSGSRSFFYKKLNRRIAESSLVKNVREASGDNLAYKSSMRLIQDWFCNSDIAKGKEEAWTDDQVFFTWKDNVSNYELKLSELRAQKLLNQLAEIGNSSDLQALPQGLANLLNKVEPSKREELVAAIRKVLG	0.704525	MAGSVNGNHSAVGPGInYEtVsQVDEFCKALRGKRPIHSILIANNGMAAVKFIRSVRTWAYETFGTEKAILLVGMATPEDMRINAEHIRIADQFVEVPGGTNNNNYANVQLIVEMAEVTRVDAVWPGWGHASENPELPDALDAKGIIFLGPPASSMAALGDKIGSSLIAQAADVPTLPWSGSHVKIPPNSnLVTIPEEIYRQACVYTTEEAIASCQVVGYPAMIKASWGGGGKGIRKVHNDDEVRALFKQVQGEVPGSPIFIMKVASQSRHLEVQLLCDKHGNVSALHSRDCSVQRRHQKIIEEGPITVAPPETVKKLEQAARRLAKSVNYVGAATVEYLYSMDTGEYYFLELNPRLQVEHPVTEWIAEINLPAAQVAVGMGIPLWQIPEIRRFYGIEHGGGYDSWRKTSVVAFPFDFDKAQSIRPKGHCVAVRVTSEDPDDGFKPTSGRVQELSFKSKPNVWAYFSVKSGGGIHEFSDSQFGHVFAFGESRALAIANMVLGLKEIQIRGEIRTNVDYTIDLLHASDYRDNKIHTGWLDSRIAMRVRAERPPWYLSVVGGALYKASATSAAVVSDYVGYLEKGQIPPKHISLVHSQVSLNIEGSKYTIDVVRGGSGTYRLRMNKSEVVAEIHTLRDGGLLMQLDGKSHVIYAEEEAAGTRLLIDGRTCLLQNDHDPSKLMAETPCKLMRYLISDNSNIDADTPYAEVEVMKMCMPLLSPASGVIHFKMSEGQAMQAGELIANLDLDDPSAVRKAEPFHGSFPRLGLPTAISGRVHQRCAATLNAARMILAGYEHKVDEVVQDLLNCLDSPELPFLQWQECFAVLATRLPKnLRNMLESKYREFESISRNSLTTDFPAKLLKGILEAHLSSCDEKERGALERLIEPLMSLAKSYEGGRESHARVIVHSLFEEYLSVEELFNDNMLADVIERMRQLYKKDLLKIVDIVLSHQGIKNKNKLVLRLMEQLVYPNPAAYRDKLIRFSTLNHTNYSELALKASQLLEQTKLSELRSNIARSLSELEMFTEDGENMDTPKRKSAINERIEDLVSASLAVEDALVGLFDHSDHTLQRRVVETYIRRLYQPYVVKDSVRMQWHRSGLLASWEFLEEHMERKNIGLDDPDTSEKGLVEKRSKRKWGAMVIIKSLQFLPSIISAALRETKHNDYETAGAPLSGNMMHIAIVGINNQMSLLQDSGDEDQAQERVNKLAKILKEEEVSSSLCSAGVGVISCIIQRDEGRTPMRHSFHWSLEKQYYVEEPLLRHLEPPLSIYLELDKLKGYSNIQYTPSRDRQWHLYTVTDKPVPIKRMFLRSLVRQATMNDGFILQQGQDKQLSQTLISMAFTSKCVLRSLMDAMEELELNAHNAAMKPDHAHMFLCILREQQIDDLVPFPRRVEVNAEDEETTVEMILEEAAREIHRSVGVRMHRLGVCEWEVRLWLVSSGLACGAWRVVVANVTGRTCTVHIYREVETPGRNSLIYHSITKKGPLHETPISDQYKPLGYLDRQRLAARRSNTTYCYDFPLAFGTALELLWASQHPGVKKPYKDTLINVKELVFSKPEGSSGTSLDLVERPPGLNDFGMVAWCLDMSTPEFPMGRKLLVIANDVTFKAGSFGPREDAFFLAVTELACAKKLPLIYLAANSGARLGVAEEVKACFKVGWSDEISPENGFQYIYLSPEDHERIGSSVIAHEVKLSSGETRWVIDTIVGKEDGIGVENLTGSGAIAGAYSKAYNETFTLTFVSGRTVGIGAYLARLGMRCIQRLDQPIILTGFSTLNKLLGREVYSSHMQLGGPKIMGTNGVVHLTVSDDLEGVSAILNWLSYIPAYVGGPLPVLAPLDPPERIVEYVPENSCDPRAAIAGVKDNTGKWLGGIFDKNSFIETLEGWARTVVTGRAKLGGIPVGVVAVETQTVMQIIPADPGQLDSHERVVPQAGQVWFPDSAAKTAQALMDFNREELPLFILANWRGFSGGQRDLFEGILQAGSTIVENLRTYRQPVFVYIPMMGELRGGAWVVVDSQINSDYVEMYADETARGNVLEPEGTIEIKFRTKELLECMGRLDQKLISLKAKLQDAKQSEAYANIELLQQQIKAREKQLLPVYIQIATKFAELHDTSMRMAAKGVIKSVVEWSGSRSFFYKKLNRRIAESSLVKNVREASGDNLAYKSSMRLIQDWFCNSDIAKGKEEAWTDDQVFFTWKDNVSNYELKLSELRAQKLLNQLAEIGNSSDLQALPQGLANLLNKVEPSKREELVAAIRKVLG	0.7063	MAGSVNGNHSAVGPGInYEtVsQVDEFCKALRGKRPIHSILIANNGMAAVKFIRSVRTWAYETFGTEKAILLVGMATPEDMRINAEHIRIADQFVEVPGGTNNNNYANVQLIVEMAEVTRVDAVWPGWGHASENPELPDALDAKGIIFLGPPASSMAALGDKIGSSLIAQAADVPTLPWSGSHVKIPPNSnLVTIPEEIYRQACVYTTEEAIASCQVVGYPAMIKASWGGGGKGIRKVHNDDEVRALFKQVQGEVPGSPIFIMKVASQSRHLEVQLLCDKHGNVSALHSRDCSVQRRHQKIIEEGPITVAPPETVKKLEQAARRLAKSVNYVGAATVEYLYSMDTGEYYFLELNPRLQVEHPVTEWIAEINLPAAQVAVGMGIPLWQIPEIRRFYGIEHGGGYDSWRKTSVVAFPFDFDKAQSIRPKGHCVAVRVTSEDPDDGFKPTSGRVQELSFKSKPNVWAYFSVKSGGGIHEFSDSQFGHVFAFGESRALAIANMVLGLKEIQIRGEIRTNVDYTIDLLHASDYRDNKIHTGWLDSRIAMRVRAERPPWYLSVVGGALYKASATSAAVVSDYVGYLEKGQIPPKHISLVHSQVSLNIEGSKYTIDVVRGGSGTYRLRMNKSEVVAEIHTLRDGGLLMQLDGKSHVIYAEEEAAGTRLLIDGRTCLLQNDHDPSKLMAETPCKLMRYLISDNSNIDADTPYAEVEVMKMCMPLLSPASGVIHFKMSEGQAMQAGELIANLDLDDPSAVRKAEPFHGSFPRLGLPTAISGRVHQRCAATLNAARMILAGYEHKVDEVVQDLLNCLDSPELPFLQWQECFAVLATRLPKnLRNMLESKYREFESISRNSLTTDFPAKLLKGILEAHLSSCDEKERGALERLIEPLMSLAKSYEGGRESHARVIVHSLFEEYLSVEELFNDNMLADVIERMRQLYKKDLLKIVDIVLSHQGIKNKNKLVLRLMEQLVYPNPAAYRDKLIRFSTLNHTNYSELALKASQLLEQTKLSELRSNIARSLSELEMFTEDGENMDTPKRKSAINERIEDLVSASLAVEDALVGLFDHSDHTLQRRVVETYIRRLYQPYVVKDSVRMQWHRSGLLASWEFLEEHMERKNIGLDDPDTSEKGLVEKRSKRKWGAMVIIKSLQFLPSIISAALRETKHNDYETAGAPLSGNMMHIAIVGINNQMSLLQDSGDEDQAQERVNKLAKILKEEEVSSSLCSAGVGVISCIIQRDEGRTPMRHSFHWSLEKQYYVEEPLLRHLEPPLSIYLELDKLKGYSNIQYTPSRDRQWHLYTVTDKPVPIKRMFLRSLVRQATMNDGFILQQGQDKQLSQTLISMAFTSKCVLRSLMDAMEELELNAHNAAMKPDHAHMFLCILREQQIDDLVPFPRRVEVNAEDEETTVEMILEEAAREIHRSVGVRMHRLGVCEWEVRLWLVSSGLACGAWRVVVANVTGRTCTVHIYREVETPGRNSLIYHSITKKGPLHETPISDQYKPLGYLDRQRLAARRSNTTYCYDFPLAFGTALELLWASQHPGVKKPYKDTLINVKELVFSKPEGSSGTSLDLVERPPGLNDFGMVAWCLDMSTPEFPMGRKLLVIANDVTFKAGSFGPREDAFFLAVTELACAKKLPLIYLAANSGARLGVAEEVKACFKVGWSDEISPENGFQYIYLSPEDHERIGSSVIAHEVKLSSGETRWVIDTIVGKEDGIGVENLTGSGAIAGAYSKAYNETFTLTFVSGRTVGIGAYLARLGMRCIQRLDQPIILTGFSTLNKLLGREVYSSHMQLGGPKIMGTNGVVHLTVSDDLEGVSAILNWLSYIPAYVGGPLPVLAPLDPPERIVEYVPENSCDPRAAIAGVKDNTGKWLGGIFDKNSFIETLEGWARTVVTGRAKLGGIPVGVVAVETQTVMQIIPADPGQLDSHERVVPQAGQVWFPDSAAKTAQALMDFNREELPLFILANWRGFSGGQRDLFEGILQAGSTIVENLRTYRQPVFVYIPMMGELRGGAWVVVDSQINSDYVEMYADETARGNVLEPEGTIEIKFRTKELLECMGRLDQKLISLKAKLQDAKQSEAYANIELLQQQIKAREKQLLPVYIQIATKFAELHDTSMRMAAKGVIKSVVEWSGSRSFFYKKLNRRIAESSLVKNVREASGDNLAYKSSMRLIQDWFCNSDIAKGKEEAWTDDQVFFTWKDNVSNYELKLSELRAQKLLNQLAEIGNSSDLQALPQGLANLLNKVEPSKREELVAAIRKVLG	0.719166	MAGSVNGNHSAVGPGInYEtVsQVDEFCKALRGKRPIHSILIANNGMAAVKFIRSVRTWAYETFGTEKAILLVGMATPEDMRINAEHIRIADQFVEVPGGTNNNNYANVQLIVEMAEVTRVDAVWPGWGHASENPELPDALDAKGIIFLGPPASSMAALGDKIGSSLIAQAADVPTLPWSGSHVKIPPNSnLVTIPEEIYRQACVYTTEEAIASCQVVGYPAMIKASWGGGGKGIRKVHNDDEVRALFKqVQGEVPGSPIFIMKVASQSRHLEVQLLCDKHGNVSALHSRDCSVQRRHQKIIEEGPITVAPPETVKKLEQAARRLAKSVNYVGAATVEYLYSMDTGEYYFLELNPRLQVEHPVTEWIAEINLPAAQVAVGMGIPLWQIPEIRRFYGIEHGGGYDSWRKTSVVAFPFDFDKAQSIRPKGHCVAVRVTSEDPDDGFKPTSGRVQELSFKSKPNVWAYFSVKSGGGIHEFSDSQFGHVFAFGESRALAIANMVLGLKEIQIRGEIRTNVDYTIDLLHASDYRDNKIHTGWLDSRIAMRVRAERPPWYLSVVGGALYKASATSAAVVSDYVGYLEKGQIPPKHISLVHSQVSLNIEGSKYTIDVVRGGSGTYRLRMNKSEVVAEIHTLRDGGLLMQLDGKSHVIYAEEEAAGTRLLIDGRTCLLQNDHDPSKLMAETPCKLMRYLISDNSNIDADTPYAEVEVMKMCMPLLSPASGVIHFKMSEGQAMQAGELIANLDLDDPSAVRKAEPFHGSFPRLGLPTAISGRVHQRCAATLNAARMILAGYEHKVDEVVQDLLNCLDSPELPFLQWQECFAVLATRLPKnLRNMLESKYREFESISRNSLTTDFPAKLLKGILEAHLSSCDEKERGALERLIEPLMSLAKSYEGGRESHARVIVHSLFEEYLSVEELFNDNMLADVIERMRQLYKKDLLKIVDIVLSHQGIKNKNKLVLRLMEQLVYPNPAAYRDKLIRFSTLNHTNYSELALKASQLLEQTKLSELRSNIARSLSELEMFTEDGENMDTPKRKSAINERIEDLVSASLAVEDALVGLFDHSDHTLQRRVVETYIRRLYQPYVVKDSVRMQWHRSGLLASWEFLEEHMERKNIGLDDPDTSEKGLVEKRSKRKWGAMVIIKSLQFLPSIISAALRETKHNDYETAGAPLSGNMMHIAIVGINNQMSLLQDSGDEDQAQERVNKLAKILKEEEVSSSLCSAGVGVISCIIQRDEGRTPMRHSFHWSLEKQYYVEEPLLRHLEPPLSIYLELDKLKGYSNIQYTPSRDRQWHLYTVTDKPVPIKRMFLRSLVRQATMNDGFILQQGQDKqLSqTLISMAFTSKCVLRSLMDAMEELELNAHNAAMKPDHAHMFLCILREQQIDDLVPFPRRVEVNAEDEETTVEMILEEAAREIHRSVGVRMHRLGVCEWEVRLWLVSSGLACGAWRVVVANVTGRTCTVHIYREVETPGRNSLIYHSITKKGPLHETPISDQYKPLGYLDRQRLAARRSNTTYCYDFPLAFGTALELLWASQHPGVKKPYKDTLINVKELVFSKPEGSSGTSLDLVERPPGLNDFGMVAWCLDMSTPEFPMGRKLLVIANDVTFKAGSFGPREDAFFLAVTELACAKKLPLIYLAANSGARLGVAEEVKACFKVGWSDEISPENGFQYIYLSPEDHERIGSSVIAHEVKLSSGETRWVIDTIVGKEDGIGVENLTGSGAIAGAYSKAYNETFTLTFVSGRTVGIGAYLARLGMRCIQRLDQPIILTGFSTLNKLLGREVYSSHMQLGGPKIMGTNGVVHLTVSDDLEGVSAILNWLSYIPAYVGGPLPVLAPLDPPERIVEYVPENSCDPRAAIAGVKDNTGKWLGGIFDKNSFIETLEGWARTVVTGRAKLGGIPVGVVAVETQTVMQIIPADPGQLDSHERVVPQAGQVWFPDSAAKTAQALMDFNREELPLFILANWRGFSGGQRDLFEGILQAGSTIVENLRTYRQPVFVYIPMMGELRGGAWVVVDSQINSDYVEMYADETARGNVLEPEGTIEIKFRTKELLECMGRLDQKLISLKAKLQDAKQSEAYANIELLQQQIKAREKQLLPVYIQIATKFAELHDTSMRMAAKGVIKSVVEWSGSRSFFYKKLNRRIAESSLVKNVREASGDNLAYKSSMRLIQDWFCNSDIAKGKEEAWTDDQVFFTWKDNVSNYELKLSELRAQKLLNQLAEIGNSSDLQALPQGLANLLNKVEPSKREELVAAIRKVLG	0.719166	MAGSVNGNHSAVGPGInYEtVsQVDEFCKALRGKRPIHSILIANNGMAAVKFIRSVRTWAYETFGTEKAILLVGMATPEDMRINAEHIRIADQFVEVPGGTNNNNYANVQLIVEMAEVTRVDAVWPGWGHASENPELPDALDAKGIIFLGPPASSMAALGDKIGSSLIAQAADVPTLPWSGSHVKIPPNSnLVTIPEEIYRQACVYTTEEAIASCQVVGYPAMIKASWGGGGKGIRKVHNDDEVRALFKqVQGEVPGSPIFIMKVASQSRHLEVQLLCDKHGNVSALHSRDCSVQRRHQKIIEEGPITVAPPETVKKLEQAARRLAKSVNYVGAATVEYLYSMDTGEYYFLELNPRLQVEHPVTEWIAEINLPAAQVAVGMGIPLWQIPEIRRFYGIEHGGGYDSWRKTSVVAFPFDFDKAQSIRPKGHCVAVRVTSEDPDDGFKPTSGRVQELSFKSKPNVWAYFSVKSGGGIHEFSDSQFGHVFAFGESRALAIANMVLGLKEIQIRGEIRTNVDYTIDLLHASDYRDNKIHTGWLDSRIAMRVRAERPPWYLSVVGGALYKASATSAAVVSDYVGYLEKGQIPPKHISLVHSQVSLNIEGSKYTIDVVRGGSGTYRLRMNKSEVVAEIHTLRDGGLLMQLDGKSHVIYAEEEAAGTRLLIDGRTCLLQNDHDPSKLMAETPCKLMRYLISDNSNIDADTPYAEVEVMKMCMPLLSPASGVIHFKMSEGQAMQAGELIANLDLDDPSAVRKAEPFHGSFPRLGLPTAISGRVHQRCAATLNAARMILAGYEHKVDEVVQDLLNCLDSPELPFLQWQECFAVLATRLPKnLRNMLESKYREFESISRNSLTTDFPAKLLKGILEAHLSSCDEKERGALERLIEPLMSLAKSYEGGRESHARVIVHSLFEEYLSVEELFNDNMLADVIERMRQLYKKDLLKIVDIVLSHQGIKNKNKLVLRLMEQLVYPNPAAYRDKLIRFSTLNHTNYSELALKASQLLEQTKLSELRSNIARSLSELEMFTEDGENMDTPKRKSAINERIEDLVSASLAVEDALVGLFDHSDHTLQRRVVETYIRRLYQPYVVKDSVRMQWHRSGLLASWEFLEEHMERKNIGLDDPDTSEKGLVEKRSKRKWGAMVIIKSLQFLPSIISAALRETKHNDYETAGAPLSGNMMHIAIVGINNQMSLLQDSGDEDQAQERVNKLAKILKEEEVSSSLCSAGVGVISCIIQRDEGRTPMRHSFHWSLEKQYYVEEPLLRHLEPPLSIYLELDKLKGYSNIQYTPSRDRQWHLYTVTDKPVPIKRMFLRSLVRQATMNDGFILQQGQDKqLSqTLISMAFTSKCVLRSLMDAMEELELNAHNAAMKPDHAHMFLCILREQQIDDLVPFPRRVEVNAEDEETTVEMILEEAAREIHRSVGVRMHRLGVCEWEVRLWLVSSGLACGAWRVVVANVTGRTCTVHIYREVETPGRNSLIYHSITKKGPLHETPISDQYKPLGYLDRQRLAARRSNTTYCYDFPLAFGTALELLWASQHPGVKKPYKDTLINVKELVFSKPEGSSGTSLDLVERPPGLNDFGMVAWCLDMSTPEFPMGRKLLVIANDVTFKAGSFGPREDAFFLAVTELACAKKLPLIYLAANSGARLGVAEEVKACFKVGWSDEISPENGFQYIYLSPEDHERIGSSVIAHEVKLSSGETRWVIDTIVGKEDGIGVENLTGSGAIAGAYSKAYNETFTLTFVSGRTVGIGAYLARLGMRCIQRLDQPIILTGFSTLNKLLGREVYSSHMQLGGPKIMGTNGVVHLTVSDDLEGVSAILNWLSYIPAYVGGPLPVLAPLDPPERIVEYVPENSCDPRAAIAGVKDNTGKWLGGIFDKNSFIETLEGWARTVVTGRAKLGGIPVGVVAVETQTVMQIIPADPGQLDSHERVVPQAGQVWFPDSAAKTAQALMDFNREELPLFILANWRGFSGGQRDLFEGILQAGSTIVENLRTYRQPVFVYIPMMGELRGGAWVVVDSQINSDYVEMYADETARGNVLEPEGTIEIKFRTKELLECMGRLDQKLISLKAKLQDAKQSEAYANIELLQQQIKAREKQLLPVYIQIATKFAELHDTSMRMAAKGVIKSVVEWSGSRSFFYKKLNRRIAESSLVKNVREASGDNLAYKSSMRLIQDWFCNSDIAKGKEEAWTDDQVFFTWKDNVSNYELKLSELRAQKLLNQLAEIGNSSDLQALPQGLANLLNKVEPSKREELVAAIRKVLG	0.719166	MAGSVNGNHSAVGPGInYEtVsQVDEFCKALRGKRPIHSILIANNGMAAVKFIRSVRTWAYETFGTEKAILLVGMATPEDMRINAEHIRIADQFVEVPGGTNNNNYANVQLIVEMAEVTRVDAVWPGWGHASENPELPDALDAKGIIFLGPPASSMAALGDKIGSSLIAQAADVPTLPWSGSHVKIPPNSnLVTIPEEIYRQACVYTTEEAIASCQVVGYPAMIKASWGGGGKGIRKVHNDDEVRALFKqVQGEVPGSPIFIMKVASQSRHLEVQLLCDKHGNVSALHSRDCSVQRRHQKIIEEGPITVAPPETVKKLEQAARRLAKSVNYVGAATVEYLYSMDTGEYYFLELNPRLQVEHPVTEWIAEINLPAAQVAVGMGIPLWQIPEIRRFYGIEHGGGYDSWRKTSVVAFPFDFDKAQSIRPKGHCVAVRVTSEDPDDGFKPTSGRVQELSFKSKPNVWAYFSVKSGGGIHEFSDSQFGHVFAFGESRALAIANMVLGLKEIQIRGEIRTNVDYTIDLLHASDYRDNKIHTGWLDSRIAMRVRAERPPWYLSVVGGALYKASATSAAVVSDYVGYLEKGQIPPKHISLVHSQVSLNIEGSKYTIDVVRGGSGTYRLRMNKSEVVAEIHTLRDGGLLMQLDGKSHVIYAEEEAAGTRLLIDGRTCLLQNDHDPSKLMAETPCKLMRYLISDNSNIDADTPYAEVEVMKMCMPLLSPASGVIHFKMSEGQAMQAGELIANLDLDDPSAVRKAEPFHGSFPRLGLPTAISGRVHQRCAATLNAARMILAGYEHKVDEVVQDLLNCLDSPELPFLQWQECFAVLATRLPKnLRNMLESKYREFESISRNSLTTDFPAKLLKGILEAHLSSCDEKERGALERLIEPLMSLAKSYEGGRESHARVIVHSLFEEYLSVEELFNDNMLADVIERMRQLYKKDLLKIVDIVLSHQGIKNKNKLVLRLMEQLVYPNPAAYRDKLIRFSTLNHTNYSELALKASQLLEQTKLSELRSNIARSLSELEMFTEDGENMDTPKRKSAINERIEDLVSASLAVEDALVGLFDHSDHTLQRRVVETYIRRLYQPYVVKDSVRMQWHRSGLLASWEFLEEHMERKNIGLDDPDTSEKGLVEKRSKRKWGAMVIIKSLQFLPSIISAALRETKHNDYETAGAPLSGNMMHIAIVGINNQMSLLQDSGDEDQAQERVNKLAKILKEEEVSSSLCSAGVGVISCIIQRDEGRTPMRHSFHWSLEKQYYVEEPLLRHLEPPLSIYLELDKLKGYSNIQYTPSRDRQWHLYTVTDKPVPIKRMFLRSLVRQATMNDGFILQQGQDKqLSqTLISMAFTSKCVLRSLMDAMEELELNAHNAAMKPDHAHMFLCILREQQIDDLVPFPRRVEVNAEDEETTVEMILEEAAREIHRSVGVRMHRLGVCEWEVRLWLVSSGLACGAWRVVVANVTGRTCTVHIYREVETPGRNSLIYHSITKKGPLHETPISDQYKPLGYLDRQRLAARRSNTTYCYDFPLAFGTALELLWASQHPGVKKPYKDTLINVKELVFSKPEGSSGTSLDLVERPPGLNDFGMVAWCLDMSTPEFPMGRKLLVIANDVTFKAGSFGPREDAFFLAVTELACAKKLPLIYLAANSGARLGVAEEVKACFKVGWSDEISPENGFQYIYLSPEDHERIGSSVIAHEVKLSSGETRWVIDTIVGKEDGIGVENLTGSGAIAGAYSKAYNETFTLTFVSGRTVGIGAYLARLGMRCIQRLDQPIILTGFSTLNKLLGREVYSSHMQLGGPKIMGTNGVVHLTVSDDLEGVSAILNWLSYIPAYVGGPLPVLAPLDPPERIVEYVPENSCDPRAAIAGVKDNTGKWLGGIFDKNSFIETLEGWARTVVTGRAKLGGIPVGVVAVETQTVMQIIPADPGQLDSHERVVPQAGQVWFPDSAAKTAQALMDFNREELPLFILANWRGFSGGQRDLFEGILQAGSTIVENLRTYRQPVFVYIPMMGELRGGAWVVVDSQINSDYVEMYADETARGNVLEPEGTIEIKFRTKELLECMGRLDQKLISLKAKLQDAKQSEAYANIELLQQQIKAREKQLLPVYIQIATKFAELHDTSMRMAAKGVIKSVVEWSGSRSFFYKKLNRRIAESSLVKNVREASGDNLAYKSSMRLIQDWFCNSDIAKGKEEAWTDDQVFFTWKDNVSNYELKLSELRAQKLLNQLAEIGNSSDLQALPQGLANLLNKVEPSKREELVAAIRKVLG	0.719166	MAGSVNGNHSAVGPGInYEtVsQVDEFCKALRGKRPIHSILIANNGMAAVKFIRSVRTWAYETFGTEKAILLVGMATPEDMRINAEHIRIADQFVEVPGGTNNNNYANVQLIVEMAEVTRVDAVWPGWGHASENPELPDALDAKGIIFLGPPASSMAALGDKIGSSLIAQAADVPTLPWSGSHVKIPPNSnLVTIPEEIYRQACVYTTEEAIASCQVVGYPAMIKASWGGGGKGIRKVHNDDEVRALFKqVQGEVPGSPIFIMKVASQSRHLEVQLLCDKHGNVSALHSRDCSVQRRHQKIIEEGPITVAPPETVKKLEQAARRLAKSVNYVGAATVEYLYSMDTGEYYFLELNPRLQVEHPVTEWIAEINLPAAQVAVGMGIPLWQIPEIRRFYGIEHGGGYDSWRKTSVVAFPFDFDKAQSIRPKGHCVAVRVTSEDPDDGFKPTSGRVQELSFKSKPNVWAYFSVKSGGGIHEFSDSQFGHVFAFGESRALAIANMVLGLKEIQIRGEIRTNVDYTIDLLHASDYRDNKIHTGWLDSRIAMRVRAERPPWYLSVVGGALYKASATSAAVVSDYVGYLEKGQIPPKHISLVHSQVSLNIEGSKYTIDVVRGGSGTYRLRMNKSEVVAEIHTLRDGGLLMQLDGKSHVIYAEEEAAGTRLLIDGRTCLLQNDHDPSKLMAETPCKLMRYLISDNSNIDADTPYAEVEVMKMCMPLLSPASGVIHFKMSEGQAMQAGELIANLDLDDPSAVRKAEPFHGSFPRLGLPTAISGRVHQRCAATLNAARMILAGYEHKVDEVVQDLLNCLDSPELPFLQWQECFAVLATRLPKnLRNMLESKYREFESISRNSLTTDFPAKLLKGILEAHLSSCDEKERGALERLIEPLMSLAKSYEGGRESHARVIVHSLFEEYLSVEELFNDNMLADVIERMRQLYKKDLLKIVDIVLSHQGIKNKNKLVLRLMEQLVYPNPAAYRDKLIRFSTLNHTNYSELALKASQLLEQTKLSELRSNIARSLSELEMFTEDGENMDTPKRKSAINERIEDLVSASLAVEDALVGLFDHSDHTLQRRVVETYIRRLYQPYVVKDSVRMQWHRSGLLASWEFLEEHMERKNIGLDDPDTSEKGLVEKRSKRKWGAMVIIKSLQFLPSIISAALRETKHNDYETAGAPLSGNMMHIAIVGINNQMSLLQDSGDEDQAQERVNKLAKILKEEEVSSSLCSAGVGVISCIIQRDEGRTPMRHSFHWSLEKQYYVEEPLLRHLEPPLSIYLELDKLKGYSNIQYTPSRDRQWHLYTVTDKPVPIKRMFLRSLVRQATMNDGFILQQGQDKqLSqTLISMAFTSKCVLRSLMDAMEELELNAHNAAMKPDHAHMFLCILREQQIDDLVPFPRRVEVNAEDEETTVEMILEEAAREIHRSVGVRMHRLGVCEWEVRLWLVSSGLACGAWRVVVANVTGRTCTVHIYREVETPGRNSLIYHSITKKGPLHETPISDQYKPLGYLDRQRLAARRSNTTYCYDFPLAFGTALELLWASQHPGVKKPYKDTLINVKELVFSKPEGSSGTSLDLVERPPGLNDFGMVAWCLDMSTPEFPMGRKLLVIANDVTFKAGSFGPREDAFFLAVTELACAKKLPLIYLAANSGARLGVAEEVKACFKVGWSDEISPENGFQYIYLSPEDHERIGSSVIAHEVKLSSGETRWVIDTIVGKEDGIGVENLTGSGAIAGAYSKAYNETFTLTFVSGRTVGIGAYLARLGMRCIQRLDQPIILTGFSTLNKLLGREVYSSHMQLGGPKIMGTNGVVHLTVSDDLEGVSAILNWLSYIPAYVGGPLPVLAPLDPPERIVEYVPENSCDPRAAIAGVKDNTGKWLGGIFDKNSFIETLEGWARTVVTGRAKLGGIPVGVVAVETQTVMQIIPADPGQLDSHERVVPQAGQVWFPDSAAKTAQALMDFNREELPLFILANWRGFSGGQRDLFEGILQAGSTIVENLRTYRQPVFVYIPMMGELRGGAWVVVDSQINSDYVEMYADETARGNVLEPEGTIEIKFRTKELLECMGRLDQKLISLKAKLQDAKQSEAYANIELLQQQIKAREKQLLPVYIQIATKFAELHDTSMRMAAKGVIKSVVEWSGSRSFFYKKLNRRIAESSLVKNVREASGDNLAYKSSMRLIQDWFCNSDIAKGKEEAWTDDQVFFTWKDNVSNYELKLSELRAQKLLNQLAEIGNSSDLQALPQGLANLLNKVEPSKREELVAAIRKVLG	0.719166	MAGSVNGNHSAVGPGInYEtVsQVDEFCKALRGKRPIHSILIANNGMAAVKFIRSVRTWAYETFGTEKAILLVGMATPEDMRINAEHIRIADQFVEVPGGTNNNNYANVQLIVEMAEVTRVDAVWPGWGHASENPELPDALDAKGIIFLGPPASSMAALGDKIGSSLIAQAADVPTLPWSGSHVKIPPNSnLVTIPEEIYRQACVYTTEEAIASCQVVGYPAMIKASWGGGGKGIRKVHNDDEVRALFKqVQGEVPGSPIFIMKVASQSRHLEVQLLCDKHGNVSALHSRDCSVQRRHQKIIEEGPITVAPPETVKKLEQAARRLAKSVNYVGAATVEYLYSMDTGEYYFLELNPRLQVEHPVTEWIAEINLPAAQVAVGMGIPLWQIPEIRRFYGIEHGGGYDSWRKTSVVAFPFDFDKAQSIRPKGHCVAVRVTSEDPDDGFKPTSGRVQELSFKSKPNVWAYFSVKSGGGIHEFSDSQFGHVFAFGESRALAIANMVLGLKEIQIRGEIRTNVDYTIDLLHASDYRDNKIHTGWLDSRIAMRVRAERPPWYLSVVGGALYKASATSAAVVSDYVGYLEKGQIPPKHISLVHSQVSLNIEGSKYTIDVVRGGSGTYRLRMNKSEVVAEIHTLRDGGLLMQLDGKSHVIYAEEEAAGTRLLIDGRTCLLQNDHDPSKLMAETPCKLMRYLISDNSNIDADTPYAEVEVMKMCMPLLSPASGVIHFKMSEGQAMQAGELIANLDLDDPSAVRKAEPFHGSFPRLGLPTAISGRVHQRCAATLNAARMILAGYEHKVDEVVQDLLNCLDSPELPFLQWQECFAVLATRLPKnLRNMLESKYREFESISRNSLTTDFPAKLLKGILEAHLSSCDEKERGALERLIEPLMSLAKSYEGGRESHARVIVHSLFEEYLSVEELFNDNMLADVIERMRQLYKKDLLKIVDIVLSHQGIKNKNKLVLRLMEQLVYPNPAAYRDKLIRFSTLNHTNYSELALKASQLLEQTKLSELRSNIARSLSELEMFTEDGENMDTPKRKSAINERIEDLVSASLAVEDALVGLFDHSDHTLQRRVVETYIRRLYQPYVVKDSVRMQWHRSGLLASWEFLEEHMERKNIGLDDPDTSEKGLVEKRSKRKWGAMVIIKSLQFLPSIISAALRETKHNDYETAGAPLSGNMMHIAIVGINNQMSLLQDSGDEDQAQERVNKLAKILKEEEVSSSLCSAGVGVISCIIQRDEGRTPMRHSFHWSLEKQYYVEEPLLRHLEPPLSIYLELDKLKGYSNIQYTPSRDRQWHLYTVTDKPVPIKRMFLRSLVRQATMNDGFILQQGQDKqLSqTLISMAFTSKCVLRSLMDAMEELELNAHNAAMKPDHAHMFLCILREQQIDDLVPFPRRVEVNAEDEETTVEMILEEAAREIHRSVGVRMHRLGVCEWEVRLWLVSSGLACGAWRVVVANVTGRTCTVHIYREVETPGRNSLIYHSITKKGPLHETPISDQYKPLGYLDRQRLAARRSNTTYCYDFPLAFGTALELLWASQHPGVKKPYKDTLINVKELVFSKPEGSSGTSLDLVERPPGLNDFGMVAWCLDMSTPEFPMGRKLLVIANDVTFKAGSFGPREDAFFLAVTELACAKKLPLIYLAANSGARLGVAEEVKACFKVGWSDEISPENGFQYIYLSPEDHERIGSSVIAHEVKLSSGETRWVIDTIVGKEDGIGVENLTGSGAIAGAYSKAYNETFTLTFVSGRTVGIGAYLARLGMRCIQRLDQPIILTGFSTLNKLLGREVYSSHMQLGGPKIMGTNGVVHLTVSDDLEGVSAILNWLSYIPAYVGGPLPVLAPLDPPERIVEYVPENSCDPRAAIAGVKDNTGKWLGGIFDKNSFIETLEGWARTVVTGRAKLGGIPVGVVAVETQTVMQIIPADPGQLDSHERVVPQAGQVWFPDSAAKTAQALMDFNREELPLFILANWRGFSGGQRDLFEGILQAGSTIVENLRTYRQPVFVYIPMMGELRGGAWVVVDSQINSDYVEMYADETARGNVLEPEGTIEIKFRTKELLECMGRLDQKLISLKAKLQDAKQSEAYANIELLQQQIKAREKQLLPVYIQIATKFAELHDTSMRMAAKGVIKSVVEWSGSRSFFYKKLNRRIAESSLVKNVREASGDNLAYKSSMRLIQDWFCNSDIAKGKEEAWTDDQVFFTWKDNVSNYELKLSELRAQKLLNQLAEIGNSSDLQALPQGLANLLNKVEPSKREELVAAIRKVLG	0.719166	MAGSVNGNHSAVGPGInYEtVsQVDEFCKALRGKRPIHSILIANNGMAAVKFIRSVRTWAYETFGTEKAILLVGMATPEDMRINAEHIRIADQFVEVPGGTNNNNYANVQLIVEMAEVTRVDAVWPGWGHASENPELPDALDAKGIIFLGPPASSMAALGDKIGSSLIAQAADVPTLPWSGSHVKIPPNSnLVTIPEEIYRQACVYTTEEAIASCQVVGYPAMIKASWGGGGKGIRKVHNDDEVRALFKqVQGEVPGSPIFIMKVASQSRHLEVQLLCDKHGNVSALHSRDCSVQRRHQKIIEEGPITVAPPETVKKLEQAARRLAKSVNYVGAATVEYLYSMDTGEYYFLELNPRLQVEHPVTEWIAEINLPAAQVAVGMGIPLWQIPEIRRFYGIEHGGGYDSWRKTSVVAFPFDFDKAQSIRPKGHCVAVRVTSEDPDDGFKPTSGRVQELSFKSKPNVWAYFSVKSGGGIHEFSDSQFGHVFAFGESRALAIANMVLGLKEIQIRGEIRTNVDYTIDLLHASDYRDNKIHTGWLDSRIAMRVRAERPPWYLSVVGGALYKASATSAAVVSDYVGYLEKGQIPPKHISLVHSQVSLNIEGSKYTIDVVRGGSGTYRLRMNKSEVVAEIHTLRDGGLLMQLDGKSHVIYAEEEAAGTRLLIDGRTCLLQNDHDPSKLMAETPCKLMRYLISDNSNIDADTPYAEVEVMKMCMPLLSPASGVIHFKMSEGQAMQAGELIANLDLDDPSAVRKAEPFHGSFPRLGLPTAISGRVHQRCAATLNAARMILAGYEHKVDEVVQDLLNCLDSPELPFLQWQECFAVLATRLPKnLRNMLESKYREFESISRNSLTTDFPAKLLKGILEAHLSSCDEKERGALERLIEPLMSLAKSYEGGRESHARVIVHSLFEEYLSVEELFNDNMLADVIERMRQLYKKDLLKIVDIVLSHQGIKNKNKLVLRLMEQLVYPNPAAYRDKLIRFSTLNHTNYSELALKASQLLEQTKLSELRSNIARSLSELEMFTEDGENMDTPKRKSAINERIEDLVSASLAVEDALVGLFDHSDHTLQRRVVETYIRRLYQPYVVKDSVRMQWHRSGLLASWEFLEEHMERKNIGLDDPDTSEKGLVEKRSKRKWGAMVIIKSLQFLPSIISAALRETKHNDYETAGAPLSGNMMHIAIVGINNQMSLLQDSGDEDQAQERVNKLAKILKEEEVSSSLCSAGVGVISCIIQRDEGRTPMRHSFHWSLEKQYYVEEPLLRHLEPPLSIYLELDKLKGYSNIQYTPSRDRQWHLYTVTDKPVPIKRMFLRSLVRQATMNDGFILQQGQDKqLSqTLISMAFTSKCVLRSLMDAMEELELNAHNAAMKPDHAHMFLCILREQQIDDLVPFPRRVEVNAEDEETTVEMILEEAAREIHRSVGVRMHRLGVCEWEVRLWLVSSGLACGAWRVVVANVTGRTCTVHIYREVETPGRNSLIYHSITKKGPLHETPISDQYKPLGYLDRQRLAARRSNTTYCYDFPLAFGTALELLWASQHPGVKKPYKDTLINVKELVFSKPEGSSGTSLDLVERPPGLNDFGMVAWCLDMSTPEFPMGRKLLVIANDVTFKAGSFGPREDAFFLAVTELACAKKLPLIYLAANSGARLGVAEEVKACFKVGWSDEISPENGFQYIYLSPEDHERIGSSVIAHEVKLSSGETRWVIDTIVGKEDGIGVENLTGSGAIAGAYSKAYNETFTLTFVSGRTVGIGAYLARLGMRCIQRLDQPIILTGFSTLNKLLGREVYSSHMQLGGPKIMGTNGVVHLTVSDDLEGVSAILNWLSYIPAYVGGPLPVLAPLDPPERIVEYVPENSCDPRAAIAGVKDNTGKWLGGIFDKNSFIETLEGWARTVVTGRAKLGGIPVGVVAVETQTVMQIIPADPGQLDSHERVVPQAGQVWFPDSAAKTAQALMDFNREELPLFILANWRGFSGGQRDLFEGILQAGSTIVENLRTYRQPVFVYIPMMGELRGGAWVVVDSQINSDYVEMYADETARGNVLEPEGTIEIKFRTKELLECMGRLDQKLISLKAKLQDAKQSEAYANIELLQQQIKAREKQLLPVYIQIATKFAELHDTSMRMAAKGVIKSVVEWSGSRSFFYKKLNRRIAESSLVKNVREASGDNLAYKSSMRLIQDWFCNSDIAKGKEEAWTDDQVFFTWKDNVSNYELKLSELRAQKLLNQLAEIGNSSDLQALPQGLANLLNKVEPSKREELVAAIRKVLG	0.719166	MAGSVNGNHSAVGPGInYEtVsQVDEFCKALRGKRPIHSILIANNGMAAVKFIRSVRTWAYETFGTEKAILLVGMATPEDMRINAEHIRIADQFVEVPGGTNNNNYANVQLIVEMAEVTRVDAVWPGWGHASENPELPDALDAKGIIFLGPPASSMAALGDKIGSSLIAQAADVPTLPWSGSHVKIPPNSnLVTIPEEIYRQACVYTTEEAIASCQVVGYPAMIKASWGGGGKGIRKVHNDDEVRALFKqVQGEVPGSPIFIMKVASQSRHLEVQLLCDKHGNVSALHSRDCSVQRRHQKIIEEGPITVAPPETVKKLEQAARRLAKSVNYVGAATVEYLYSMDTGEYYFLELNPRLQVEHPVTEWIAEINLPAAQVAVGMGIPLWQIPEIRRFYGIEHGGGYDSWRKTSVVAFPFDFDKAQSIRPKGHCVAVRVTSEDPDDGFKPTSGRVQELSFKSKPNVWAYFSVKSGGGIHEFSDSQFGHVFAFGESRALAIANMVLGLKEIQIRGEIRTNVDYTIDLLHASDYRDNKIHTGWLDSRIAMRVRAERPPWYLSVVGGALYKASATSAAVVSDYVGYLEKGQIPPKHISLVHSQVSLNIEGSKYTIDVVRGGSGTYRLRMNKSEVVAEIHTLRDGGLLMQLDGKSHVIYAEEEAAGTRLLIDGRTCLLQNDHDPSKLMAETPCKLMRYLISDNSNIDADTPYAEVEVMKMCMPLLSPASGVIHFKMSEGQAMQAGELIANLDLDDPSAVRKAEPFHGSFPRLGLPTAISGRVHQRCAATLNAARMILAGYEHKVDEVVQDLLNCLDSPELPFLQWQECFAVLATRLPKnLRNMLESKYREFESISRNSLTTDFPAKLLKGILEAHLSSCDEKERGALERLIEPLMSLAKSYEGGRESHARVIVHSLFEEYLSVEELFNDNMLADVIERMRQLYKKDLLKIVDIVLSHQGIKNKNKLVLRLMEQLVYPNPAAYRDKLIRFSTLNHTNYSELALKASQLLEQTKLSELRSNIARSLSELEMFTEDGENMDTPKRKSAINERIEDLVSASLAVEDALVGLFDHSDHTLQRRVVETYIRRLYQPYVVKDSVRMQWHRSGLLASWEFLEEHMERKNIGLDDPDTSEKGLVEKRSKRKWGAMVIIKSLQFLPSIISAALRETKHNDYETAGAPLSGNMMHIAIVGINNQMSLLQDSGDEDQAQERVNKLAKILKEEEVSSSLCSAGVGVISCIIQRDEGRTPMRHSFHWSLEKQYYVEEPLLRHLEPPLSIYLELDKLKGYSNIQYTPSRDRQWHLYTVTDKPVPIKRMFLRSLVRQATMNDGFILQQGQDKqLSqTLISMAFTSKCVLRSLMDAMEELELNAHNAAMKPDHAHMFLCILREQQIDDLVPFPRRVEVNAEDEETTVEMILEEAAREIHRSVGVRMHRLGVCEWEVRLWLVSSGLACGAWRVVVANVTGRTCTVHIYREVETPGRNSLIYHSITKKGPLHETPISDQYKPLGYLDRQRLAARRSNTTYCYDFPLAFGTALELLWASQHPGVKKPYKDTLINVKELVFSKPEGSSGTSLDLVERPPGLNDFGMVAWCLDMSTPEFPMGRKLLVIANDVTFKAGSFGPREDAFFLAVTELACAKKLPLIYLAANSGARLGVAEEVKACFKVGWSDEISPENGFQYIYLSPEDHERIGSSVIAHEVKLSSGETRWVIDTIVGKEDGIGVENLTGSGAIAGAYSKAYNETFTLTFVSGRTVGIGAYLARLGMRCIQRLDQPIILTGFSTLNKLLGREVYSSHMQLGGPKIMGTNGVVHLTVSDDLEGVSAILNWLSYIPAYVGGPLPVLAPLDPPERIVEYVPENSCDPRAAIAGVKDNTGKWLGGIFDKNSFIETLEGWARTVVTGRAKLGGIPVGVVAVETQTVMQIIPADPGQLDSHERVVPQAGQVWFPDSAAKTAQALMDFNREELPLFILANWRGFSGGQRDLFEGILQAGSTIVENLRTYRQPVFVYIPMMGELRGGAWVVVDSQINSDYVEMYADETARGNVLEPEGTIEIKFRTKELLECMGRLDQKLISLKAKLQDAKQSEAYANIELLQQQIKAREKQLLPVYIQIATKFAELHDTSMRMAAKGVIKSVVEWSGSRSFFYKKLNRRIAESSLVKNVREASGDNLAYKSSMRLIQDWFCNSDIAKGKEEAWTDDQVFFTWKDNVSNYELKLSELRAQKLLNQLAEIGNSSDLQALPQGLANLLNKVEPSKREELVAAIRKVLG
2282		AT4G15000.1	Symbols: Ribosomal L27e protein family chr4:8571896-8572303 FORWARD LENGTH=135	ath:AT4G15000; O23354; P51419	15.598	0.251852	MVKFLKQNKAVILLQGRYAGKKAVIIKSFDDGNRDRPYGHCLVAGLKKYPSKVIRKDSAKKTAKKSRVKCFIKLVNYQHLMPTRYTLDVDLKEVATLDALQSKDKKVAALKEAKAKLEERFKTGKNRWFFTKLRF	0.333333	MVKFLKQNKAVILLQGRYAGKKAVIIKSFDDGNRDRPYGHCLVAGLKKYPSKVIRKDSAKKTAKKSRVKCFIKLVNYQHLMPTRYTLDVDLKEVATLDALQSKDKKVAALKEAKAKLEERFKTGKNRWFFTKLRF	0.333333	MVKFLKQNKAVILLQGRYAGKKAVIIKSFDDGNRDRPYGHCLVAGLKKYPSKVIRKDSAKKTAKKSRVKCFIKLVNYQHLMPTRYTLDVDLKEVATLDALQSKDKKVAALKEAKAKLEERFKTGKNRWFFTKLRF	0.333333	MVKFLKQNKAVILLQGRYAGKKAVIIKSFDDGNRDRPYGHCLVAGLKKYPSKVIRKDSAKKTAKKSRVKCFIKLVNYQHLMPTRYTLDVDLKEVATLDALQSKDKKVAALKEAKAKLEERFKTGKNRWFFTKLRF	0.333333	MVKFLKQNKAVILLQGRYAGKKAVIIKSFDDGNRDRPYGHCLVAGLKKYPSKVIRKDSAKKTAKKSRVKCFIKLVNYQHLMPTRYTLDVDLKEVATLDALQSKDKKVAALKEAKAKLEERFKTGKNRWFFTKLRF	0.333333	MVKFLKQNKAVILLQGRYAGKKAVIIKSFDDGNRDRPYGHCLVAGLKKYPSKVIRKDSAKKTAKKSRVKCFIKLVNYQHLMPTRYTLDVDLKEVATLDALQSKDKKVAALKEAKAKLEERFKTGKNRWFFTKLRF	0.333333	MVKFLKQNKAVILLQGRYAGKKAVIIKSFDDGNRDRPYGHCLVAGLKKYPSKVIRKDSAKKTAKKSRVKCFIKLVNYQHLMPTRYTLDVDLKEVATLDALQSKDKKVAALKEAKAKLEERFKTGKNRWFFTKLRF	0.333333	MVKFLKQNKAVILLQGRYAGKKAVIIKSFDDGNRDRPYGHCLVAGLKKYPSKVIRKDSAKKTAKKSRVKCFIKLVNYQHLMPTRYTLDVDLKEVATLDALQSKDKKVAALKEAKAKLEERFKTGKNRWFFTKLRF	0.333333	MVKFLKQNKAVILLQGRYAGKKAVIIKSFDDGNRDRPYGHCLVAGLKKYPSKVIRKDSAKKTAKKSRVKCFIKLVNYQHLMPTRYTLDVDLKEVATLDALQSKDKKVAALKEAKAKLEERFKTGKNRWFFTKLRF	0.333333	MVKFLKQNKAVILLQGRYAGKKAVIIKSFDDGNRDRPYGHCLVAGLKKYPSKVIRKDSAKKTAKKSRVKCFIKLVNYQHLMPTRYTLDVDLKEVATLDALQSKDKKVAALKEAKAKLEERFKTGKNRWFFTKLRF	0.333333	MVKFLKQNKAVILLQGRYAGKKAVIIKSFDDGNRDRPYGHCLVAGLKKYPSKVIRKDSAKKTAKKSRVKCFIKLVNYQHLMPTRYTLDVDLKEVATLDALQSKDKKVAALKEAKAKLEERFKTGKNRWFFTKLRF	0.333333	MVKFLKQNKAVILLQGRYAGKKAVIIKSFDDGNRDRPYGHCLVAGLKKYPSKVIRKDSAKKTAKKSRVKCFIKLVNYQHLMPTRYTLDVDLKEVATLDALQSKDKKVAALKEAKAKLEERFKTGKNRWFFTKLRF
2283		AT5G04510.1	Symbols: PDK1, ATPDK1 3'-phosphoinositide-dependent protein kinase 1 chr5:1287235-1289681 FORWARD LENGTH=491	ath:AT5G04510; Q9LZ74; Q9XF67	54.677	0	No coverage.	0.0264766	MLAMEKEFDSKLVLQGNSSNGANVSRSKSFSFKAPQENFTSHDFEFGKIYGVGSYSKVVRAKKKETGTVYALKIMDKKFITKENKTAYVKLERIVLDQLEHPGIIKLYFTFQDTSSLYMALESCEGGELFDQITRKGRLSEDEARFYTAEVVDALEYIHSMGLIHRDIKPENLLLTSDGHIKIADFGSVKPMQDSQITVLPNAASDDKACTFVGTAAYVPPEVLNSSPATFGNDLWALGCTLYQMLSGTSPFKDASEWLIFQRIIARDIKFPNHFSEAARDLIDRLLDTEPSRRPGAGSEGYVALKRHPFFNGVDWKNLRSQTPPKLAPDPASQTASPERDDTHGSPWNLTHIGDSLATQNEGHSAPPTSSESSGSITRLASIDSFDSRWQQFLEPGESVLMISAVKKLQKITSKKVQLILTNKPKLIYVDPSKLVVKGNIIWSDNSNDLNVVVTSPSHFKICTPKKVLSFEDAKQRASVWKKAIETLQNR	0.0264766	MLAMEKEFDSKLVLQGNSSNGANVSRSKSFSFKAPQENFTSHDFEFGKIYGVGSYSKVVRAKKKETGTVYALKIMDKKFITKENKTAYVKLERIVLDQLEHPGIIKLYFTFQDTSSLYMALESCEGGELFDQITRKGRLSEDEARFYTAEVVDALEYIHSMGLIHRDIKPENLLLTSDGHIKIADFGSVKPMQDSQITVLPNAASDDKACTFVGTAAYVPPEVLNSSPATFGNDLWALGCTLYQMLSGTSPFKDASEWLIFQRIIARDIKFPNHFSEAARDLIDRLLDTEPSRRPGAGSEGYVALKRHPFFNGVDWKNLRSQTPPKLAPDPASQTASPERDDTHGSPWNLTHIGDSLATQNEGHSAPPTSSESSGSITRLASIDSFDSRWQQFLEPGESVLMISAVKKLQKITSKKVQLILTNKPKLIYVDPSKLVVKGNIIWSDNSNDLNVVVTSPSHFKICTPKKVLSFEDAKQRASVWKKAIETLQNR	0.0264766	MLAMEKEFDSKLVLQGNSSNGANVSRSKSFSFKAPQENFTSHDFEFGKIYGVGSYSKVVRAKKKETGTVYALKIMDKKFITKENKTAYVKLERIVLDQLEHPGIIKLYFTFQDTSSLYMALESCEGGELFDQITRKGRLSEDEARFYTAEVVDALEYIHSMGLIHRDIKPENLLLTSDGHIKIADFGSVKPMQDSQITVLPNAASDDKACTFVGTAAYVPPEVLNSSPATFGNDLWALGCTLYQMLSGTSPFKDASEWLIFQRIIARDIKFPNHFSEAARDLIDRLLDTEPSRRPGAGSEGYVALKRHPFFNGVDWKNLRSQTPPKLAPDPASQTASPERDDTHGSPWNLTHIGDSLATQNEGHSAPPTSSESSGSITRLASIDSFDSRWQQFLEPGESVLMISAVKKLQKITSKKVQLILTNKPKLIYVDPSKLVVKGNIIWSDNSNDLNVVVTSPSHFKICTPKKVLSFEDAKQRASVWKKAIETLQNR	0.0264766	MLAMEKEFDSKLVLQGNSSNGANVSRSKSFSFKAPQENFTSHDFEFGKIYGVGSYSKVVRAKKKETGTVYALKIMDKKFITKENKTAYVKLERIVLDQLEHPGIIKLYFTFQDTSSLYMALESCEGGELFDQITRKGRLSEDEARFYTAEVVDALEYIHSMGLIHRDIKPENLLLTSDGHIKIADFGSVKPMQDSQITVLPNAASDDKACTFVGTAAYVPPEVLNSSPATFGNDLWALGCTLYQMLSGTSPFKDASEWLIFQRIIARDIKFPNHFSEAARDLIDRLLDTEPSRRPGAGSEGYVALKRHPFFNGVDWKNLRSQTPPKLAPDPASQTASPERDDTHGSPWNLTHIGDSLATQNEGHSAPPTSSESSGSITRLASIDSFDSRWQQFLEPGESVLMISAVKKLQKITSKKVQLILTNKPKLIYVDPSKLVVKGNIIWSDNSNDLNVVVTSPSHFKICTPKKVLSFEDAKQRASVWKKAIETLQNR	0.0264766	MLAMEKEFDSKLVLQGNSSNGANVSRSKSFSFKAPQENFTSHDFEFGKIYGVGSYSKVVRAKKKETGTVYALKIMDKKFITKENKTAYVKLERIVLDQLEHPGIIKLYFTFQDTSSLYMALESCEGGELFDQITRKGRLSEDEARFYTAEVVDALEYIHSMGLIHRDIKPENLLLTSDGHIKIADFGSVKPMQDSQITVLPNAASDDKACTFVGTAAYVPPEVLNSSPATFGNDLWALGCTLYQMLSGTSPFKDASEWLIFQRIIARDIKFPNHFSEAARDLIDRLLDTEPSRRPGAGSEGYVALKRHPFFNGVDWKNLRSQTPPKLAPDPASQTASPERDDTHGSPWNLTHIGDSLATQNEGHSAPPTSSESSGSITRLASIDSFDSRWQQFLEPGESVLMISAVKKLQKITSKKVQLILTNKPKLIYVDPSKLVVKGNIIWSDNSNDLNVVVTSPSHFKICTPKKVLSFEDAKQRASVWKKAIETLQNR	0.0264766	MLAMEKEFDSKLVLQGNSSNGANVSRSKSFSFKAPQENFTSHDFEFGKIYGVGSYSKVVRAKKKETGTVYALKIMDKKFITKENKTAYVKLERIVLDQLEHPGIIKLYFTFQDTSSLYMALESCEGGELFDQITRKGRLSEDEARFYTAEVVDALEYIHSMGLIHRDIKPENLLLTSDGHIKIADFGSVKPMQDSQITVLPNAASDDKACTFVGTAAYVPPEVLNSSPATFGNDLWALGCTLYQMLSGTSPFKDASEWLIFQRIIARDIKFPNHFSEAARDLIDRLLDTEPSRRPGAGSEGYVALKRHPFFNGVDWKNLRSQTPPKLAPDPASQTASPERDDTHGSPWNLTHIGDSLATQNEGHSAPPTSSESSGSITRLASIDSFDSRWQQFLEPGESVLMISAVKKLQKITSKKVQLILTNKPKLIYVDPSKLVVKGNIIWSDNSNDLNVVVTSPSHFKICTPKKVLSFEDAKQRASVWKKAIETLQNR	0.0570265	MLAMEKEFDSKLVLQGNSSNGANVSRSKSFSFKAPQENFTSHDFEFGKIYGVGSYSKVVRAKKKETGTVYALKIMDKKFITKENKTAYVKLERIVLDQLEHPGIIKLYFTFQDTSSLYMALESCEGGELFDQITRKGRLSEDEARFYTAEVVDALEYIHSMGLIHRDIKPENLLLTSDGHIKIADFGSVKPMQDSQITVLPNAASDDKACTFVGTAAYVPPEVLNSSPATFGNDLWALGCTLYQMLSGTSPFKDASEWLIFQRIIARDIKFPNHFSEAARDLIDRLLDTEPSRRPGAGSEGYVALKRHPFFNGVDWKNLRSQTPPKLAPDPASQTASPERDDTHGSPWNLTHIGDSLATQNEGHSAPPTSSESSGSITRLASIDSFDSRWQQFLEPGESVLMISAVKKLQKITSKKVQLILTNKPKLIYVDPSKLVVKGNIIWSDNSNDLNVVVTSPSHFKICTPKKVLSFEDAKQRASVWKKAIETLQNR	0.0570265	MLAMEKEFDSKLVLQGNSSNGANVSRSKSFSFKAPQENFTSHDFEFGKIYGVGSYSKVVRAKKKETGTVYALKIMDKKFITKENKTAYVKLERIVLDQLEHPGIIKLYFTFQDTSSLYMALESCEGGELFDQITRKGRLSEDEARFYTAEVVDALEYIHSMGLIHRDIKPENLLLTSDGHIKIADFGSVKPMQDSQITVLPNAASDDKACTFVGTAAYVPPEVLNSSPATFGNDLWALGCTLYQMLSGTSPFKDASEWLIFQRIIARDIKFPNHFSEAARDLIDRLLDTEPSRRPGAGSEGYVALKRHPFFNGVDWKNLRSQTPPKLAPDPASQTASPERDDTHGSPWNLTHIGDSLATQNEGHSAPPTSSESSGSITRLASIDSFDSRWQQFLEPGESVLMISAVKKLQKITSKKVQLILTNKPKLIYVDPSKLVVKGNIIWSDNSNDLNVVVTSPSHFKICTPKKVLSFEDAKQRASVWKKAIETLQNR	0.0570265	MLAMEKEFDSKLVLQGNSSNGANVSRSKSFSFKAPQENFTSHDFEFGKIYGVGSYSKVVRAKKKETGTVYALKIMDKKFITKENKTAYVKLERIVLDQLEHPGIIKLYFTFQDTSSLYMALESCEGGELFDQITRKGRLSEDEARFYTAEVVDALEYIHSMGLIHRDIKPENLLLTSDGHIKIADFGSVKPMQDSQITVLPNAASDDKACTFVGTAAYVPPEVLNSSPATFGNDLWALGCTLYQMLSGTSPFKDASEWLIFQRIIARDIKFPNHFSEAARDLIDRLLDTEPSRRPGAGSEGYVALKRHPFFNGVDWKNLRSQTPPKLAPDPASQTASPERDDTHGSPWNLTHIGDSLATQNEGHSAPPTSSESSGSITRLASIDSFDSRWQQFLEPGESVLMISAVKKLQKITSKKVQLILTNKPKLIYVDPSKLVVKGNIIWSDNSNDLNVVVTSPSHFKICTPKKVLSFEDAKQRASVWKKAIETLQNR	0.0570265	MLAMEKEFDSKLVLQGNSSNGANVSRSKSFSFKAPQENFTSHDFEFGKIYGVGSYSKVVRAKKKETGTVYALKIMDKKFITKENKTAYVKLERIVLDQLEHPGIIKLYFTFQDTSSLYMALESCEGGELFDQITRKGRLSEDEARFYTAEVVDALEYIHSMGLIHRDIKPENLLLTSDGHIKIADFGSVKPMQDSQITVLPNAASDDKACTFVGTAAYVPPEVLNSSPATFGNDLWALGCTLYQMLSGTSPFKDASEWLIFQRIIARDIKFPNHFSEAARDLIDRLLDTEPSRRPGAGSEGYVALKRHPFFNGVDWKNLRSQTPPKLAPDPASQTASPERDDTHGSPWNLTHIGDSLATQNEGHSAPPTSSESSGSITRLASIDSFDSRWQQFLEPGESVLMISAVKKLQKITSKKVQLILTNKPKLIYVDPSKLVVKGNIIWSDNSNDLNVVVTSPSHFKICTPKKVLSFEDAKQRASVWKKAIETLQNR	0.0570265	MLAMEKEFDSKLVLQGNSSNGANVSRSKSFSFKAPQENFTSHDFEFGKIYGVGSYSKVVRAKKKETGTVYALKIMDKKFITKENKTAYVKLERIVLDQLEHPGIIKLYFTFQDTSSLYMALESCEGGELFDQITRKGRLSEDEARFYTAEVVDALEYIHSMGLIHRDIKPENLLLTSDGHIKIADFGSVKPMQDSQITVLPNAASDDKACTFVGTAAYVPPEVLNSSPATFGNDLWALGCTLYQMLSGTSPFKDASEWLIFQRIIARDIKFPNHFSEAARDLIDRLLDTEPSRRPGAGSEGYVALKRHPFFNGVDWKNLRSQTPPKLAPDPASQTASPERDDTHGSPWNLTHIGDSLATQNEGHSAPPTSSESSGSITRLASIDSFDSRWQQFLEPGESVLMISAVKKLQKITSKKVQLILTNKPKLIYVDPSKLVVKGNIIWSDNSNDLNVVVTSPSHFKICTPKKVLSFEDAKQRASVWKKAIETLQNR
2284		AT2G27600.1	Symbols: SKD1, VPS4, ATSKD1 AAA-type ATPase family protein chr2:11781226-11783730 FORWARD LENGTH=435	ath:AT2G27600; Q8LAK9; Q9ZNT0	48.563	0.0597701	MYSNFKEQAIEYVKQAVHEDNAGNYNKAFPLYMNALEYFKTHLKYEKNPKIREAITQKFTEYLRRAEEIRAVLDEGGSGPGSNGDAAVATRPKTKPKDGEGGGKDGEDPEQSKLRAGLNSAIVREKPNIKWSDVAGLESAKQALQEAVILPVKFPQFFTGKRRPWRAFLLYGPPGTGKSYLAKAVATEADSTFFSVSSSDLVSKWMGESEKLVSNLFEMARESAPSIIFVDEIDSLCGTRGEGNESEASRRIKTELLVQMQGVGHNDEKVLVLAATNTPYALDQAIRRRFDKRIYIPLPEAKARQHMFKVHLGDTPHNLTEPDFEYLGQKTEGFSGSDVSVCVKDVLFEPVRKTQDAMFFFKSPDGTWMPCGPRHPGAIQTTMQDLATKGLAEKIIPPPITRTDFEKVLARQRPTVSKSDLDVHERFTQEFGEEG	0.112644	MYSNFKEQAIEYVKQAVHEDNAGNYNKAFPLYMNALEYFKTHLKYEKNPKIREAITQKFTEYLRRAEEIRAVLDEGGSGPGSNGDAAVATRPKTKPKDGEGGGKDGEDPEQSKLRAGLNSAIVREKPNIKWSDVAGLESAKQALQEAVILPVKFPQFFTGKRRPWRAFLLYGPPGTGKSYLAKAVATEADSTFFSVSSSDLVSKWMGESEKLVSNLFEMARESAPSIIFVDEIDSLCGTRGEGNESEASRRIKTELLVQMQGVGHNDEKVLVLAATNTPYALDQAIRRRFDKRIYIPLPEAKARQHMFKVHLGDTPHNLTEPDFEYLGQKTEGFSGSDVSVCVKDVLFEPVRKTQDAMFFFKSPDGTWMPCGPRHPGAIQTTMQDLATKGLAEKIIPPPITRTDFEKVLARQRPTVSKSDLDVHERFTQEFGEEG	0.112644	MYSNFKEQAIEYVKQAVHEDNAGNYNKAFPLYMNALEYFKTHLKYEKNPKIREAITQKFTEYLRRAEEIRAVLDEGGSGPGSNGDAAVATRPKTKPKDGEGGGKDGEDPEQSKLRAGLNSAIVREKPNIKWSDVAGLESAKQALQEAVILPVKFPQFFTGKRRPWRAFLLYGPPGTGKSYLAKAVATEADSTFFSVSSSDLVSKWMGESEKLVSNLFEMARESAPSIIFVDEIDSLCGTRGEGNESEASRRIKTELLVQMQGVGHNDEKVLVLAATNTPYALDQAIRRRFDKRIYIPLPEAKARQHMFKVHLGDTPHNLTEPDFEYLGQKTEGFSGSDVSVCVKDVLFEPVRKTQDAMFFFKSPDGTWMPCGPRHPGAIQTTMQDLATKGLAEKIIPPPITRTDFEKVLARQRPTVSKSDLDVHERFTQEFGEEG	0.195402	MYSNFKEQAIEYVKQAVHEDNAGNYNKAFPLYMNALEYFKTHLKYEKNPKIREAITQKFTEYLRRAEEIRAVLDEGGSGPGSNGDAAVATRPKTKPKDGEGGGKDGEDPEQSKLRAGLNSAIVREKPNIKWSDVAGLESAKQALQEAVILPVKFPQFFTGKRRPWRAFLLYGPPGTGKSYLAKAVATEADSTFFSVSSSDLVSKWMGESEKLVSNLFEMARESAPSIIFVDEIDSLCGTRGEGNESEASRRIKTELLVQMQGVGHNDEKVLVLAATNTPYALDQAIRRRFDKRIYIPLPEAKARQHMFKVHLGDTPHNLTEPDFEYLGQKTEGFSGSDVSVCVKDVLFEPVRKTQDAMFFFKSPDGTWMPCGPRHPGAIQTTMQDLATKGLAEKIIPPPITRTDFEKVLARQRPTVSKSDLDVHERFTQEFGEEG	0.195402	MYSNFKEQAIEYVKQAVHEDNAGNYNKAFPLYMNALEYFKTHLKYEKNPKIREAITQKFTEYLRRAEEIRAVLDEGGSGPGSNGDAAVATRPKTKPKDGEGGGKDGEDPEQSKLRAGLNSAIVREKPNIKWSDVAGLESAKQALQEAVILPVKFPQFFTGKRRPWRAFLLYGPPGTGKSYLAKAVATEADSTFFSVSSSDLVSKWMGESEKLVSNLFEMARESAPSIIFVDEIDSLCGTRGEGNESEASRRIKTELLVQMQGVGHNDEKVLVLAATNTPYALDQAIRRRFDKRIYIPLPEAKARQHMFKVHLGDTPHNLTEPDFEYLGQKTEGFSGSDVSVCVKDVLFEPVRKTQDAMFFFKSPDGTWMPCGPRHPGAIQTTMQDLATKGLAEKIIPPPITRTDFEKVLARQRPTVSKSDLDVHERFTQEFGEEG	0.195402	MYSNFKEQAIEYVKQAVHEDNAGNYNKAFPLYMNALEYFKTHLKYEKNPKIREAITQKFTEYLRRAEEIRAVLDEGGSGPGSNGDAAVATRPKTKPKDGEGGGKDGEDPEQSKLRAGLNSAIVREKPNIKWSDVAGLESAKQALQEAVILPVKFPQFFTGKRRPWRAFLLYGPPGTGKSYLAKAVATEADSTFFSVSSSDLVSKWMGESEKLVSNLFEMARESAPSIIFVDEIDSLCGTRGEGNESEASRRIKTELLVQMQGVGHNDEKVLVLAATNTPYALDQAIRRRFDKRIYIPLPEAKARQHMFKVHLGDTPHNLTEPDFEYLGQKTEGFSGSDVSVCVKDVLFEPVRKTQDAMFFFKSPDGTWMPCGPRHPGAIQTTMQDLATKGLAEKIIPPPITRTDFEKVLARQRPTVSKSDLDVHERFTQEFGEEG	0.195402	MYSNFKEQAIEYVKQAVHEDNAGNYNKAFPLYMNALEYFKTHLKYEKNPKIREAITQKFTEYLRRAEEIRAVLDEGGSGPGSNGDAAVATRPKTKPKDGEGGGKDGEDPEQSKLRAGLNSAIVREKPNIKWSDVAGLESAKQALQEAVILPVKFPQFFTGKRRPWRAFLLYGPPGTGKSYLAKAVATEADSTFFSVSSSDLVSKWMGESEKLVSNLFEMARESAPSIIFVDEIDSLCGTRGEGNESEASRRIKTELLVQMQGVGHNDEKVLVLAATNTPYALDQAIRRRFDKRIYIPLPEAKARQHMFKVHLGDTPHNLTEPDFEYLGQKTEGFSGSDVSVCVKDVLFEPVRKTQDAMFFFKSPDGTWMPCGPRHPGAIQTTMQDLATKGLAEKIIPPPITRTDFEKVLARQRPTVSKSDLDVHERFTQEFGEEG	0.195402	MYSNFKEQAIEYVKQAVHEDNAGNYNKAFPLYMNALEYFKTHLKYEKNPKIREAITQKFTEYLRRAEEIRAVLDEGGSGPGSNGDAAVATRPKTKPKDGEGGGKDGEDPEQSKLRAGLNSAIVREKPNIKWSDVAGLESAKQALQEAVILPVKFPQFFTGKRRPWRAFLLYGPPGTGKSYLAKAVATEADSTFFSVSSSDLVSKWMGESEKLVSNLFEMARESAPSIIFVDEIDSLCGTRGEGNESEASRRIKTELLVQMQGVGHNDEKVLVLAATNTPYALDQAIRRRFDKRIYIPLPEAKARQHMFKVHLGDTPHNLTEPDFEYLGQKTEGFSGSDVSVCVKDVLFEPVRKTQDAMFFFKSPDGTWMPCGPRHPGAIQTTMQDLATKGLAEKIIPPPITRTDFEKVLARQRPTVSKSDLDVHERFTQEFGEEG	0.195402	MYSNFKEQAIEYVKQAVHEDNAGNYNKAFPLYMNALEYFKTHLKYEKNPKIREAITQKFTEYLRRAEEIRAVLDEGGSGPGSNGDAAVATRPKTKPKDGEGGGKDGEDPEQSKLRAGLNSAIVREKPNIKWSDVAGLESAKQALQEAVILPVKFPQFFTGKRRPWRAFLLYGPPGTGKSYLAKAVATEADSTFFSVSSSDLVSKWMGESEKLVSNLFEMARESAPSIIFVDEIDSLCGTRGEGNESEASRRIKTELLVQMQGVGHNDEKVLVLAATNTPYALDQAIRRRFDKRIYIPLPEAKARQHMFKVHLGDTPHNLTEPDFEYLGQKTEGFSGSDVSVCVKDVLFEPVRKTQDAMFFFKSPDGTWMPCGPRHPGAIQTTMQDLATKGLAEKIIPPPITRTDFEKVLARQRPTVSKSDLDVHERFTQEFGEEG	0.195402	MYSNFKEQAIEYVKQAVHEDNAGNYNKAFPLYMNALEYFKTHLKYEKNPKIREAITQKFTEYLRRAEEIRAVLDEGGSGPGSNGDAAVATRPKTKPKDGEGGGKDGEDPEQSKLRAGLNSAIVREKPNIKWSDVAGLESAKQALQEAVILPVKFPQFFTGKRRPWRAFLLYGPPGTGKSYLAKAVATEADSTFFSVSSSDLVSKWMGESEKLVSNLFEMARESAPSIIFVDEIDSLCGTRGEGNESEASRRIKTELLVQMQGVGHNDEKVLVLAATNTPYALDQAIRRRFDKRIYIPLPEAKARQHMFKVHLGDTPHNLTEPDFEYLGQKTEGFSGSDVSVCVKDVLFEPVRKTQDAMFFFKSPDGTWMPCGPRHPGAIQTTMQDLATKGLAEKIIPPPITRTDFEKVLARQRPTVSKSDLDVHERFTQEFGEEG	0.195402	MYSNFKEQAIEYVKQAVHEDNAGNYNKAFPLYMNALEYFKTHLKYEKNPKIREAITQKFTEYLRRAEEIRAVLDEGGSGPGSNGDAAVATRPKTKPKDGEGGGKDGEDPEQSKLRAGLNSAIVREKPNIKWSDVAGLESAKQALQEAVILPVKFPQFFTGKRRPWRAFLLYGPPGTGKSYLAKAVATEADSTFFSVSSSDLVSKWMGESEKLVSNLFEMARESAPSIIFVDEIDSLCGTRGEGNESEASRRIKTELLVQMQGVGHNDEKVLVLAATNTPYALDQAIRRRFDKRIYIPLPEAKARQHMFKVHLGDTPHNLTEPDFEYLGQKTEGFSGSDVSVCVKDVLFEPVRKTQDAMFFFKSPDGTWMPCGPRHPGAIQTTMQDLATKGLAEKIIPPPITRTDFEKVLARQRPTVSKSDLDVHERFTQEFGEEG	0.195402	MYSNFKEQAIEYVKQAVHEDNAGNYNKAFPLYMNALEYFKTHLKYEKNPKIREAITQKFTEYLRRAEEIRAVLDEGGSGPGSNGDAAVATRPKTKPKDGEGGGKDGEDPEQSKLRAGLNSAIVREKPNIKWSDVAGLESAKQALQEAVILPVKFPQFFTGKRRPWRAFLLYGPPGTGKSYLAKAVATEADSTFFSVSSSDLVSKWMGESEKLVSNLFEMARESAPSIIFVDEIDSLCGTRGEGNESEASRRIKTELLVQMQGVGHNDEKVLVLAATNTPYALDQAIRRRFDKRIYIPLPEAKARQHMFKVHLGDTPHNLTEPDFEYLGQKTEGFSGSDVSVCVKDVLFEPVRKTQDAMFFFKSPDGTWMPCGPRHPGAIQTTMQDLATKGLAEKIIPPPITRTDFEKVLARQRPTVSKSDLDVHERFTQEFGEEG
2285		AT1G02780.1	Symbols: emb2386 Ribosomal protein L19e family protein chr1:608120-609391 REVERSE LENGTH=214	ath:AT1G02780; Q9SRX2	24.591	0.359813	MVSLKLQKRLAASVMKCGKGKVWLDPNESSDISMANSRQNIRKLVKDGFIIRKPTKIHSRSRARKMKIAKMKGRHSGYGKRKGTREARLPTKVLWMRRMRVLRRLLKKYRETKKIDKHMYHDMYMRVKGNVFKNKRVLMESIHKSKAEKAREKTLSDQFEAKRAKNKASRERKHARREERLAKGPGGDVAPVAAPAPAATPAPTAAVPKKKSKK	0.364486	MVSLKLQKRLAASVMKCGKGKVWLDPNESSDISMANSRQNIRKLVKDGFIIRKPTKIHSRSRARKMKIAKMKGRHSGYGKRKGTREARLPTKVLWMRRMRVLRRLLKKYRETKKIDKHMYHDMYMRVKGNVFKNKRVLMESIHKSKAEKAREKTLSDQFEAKRAKNKASRERKHARREERLAKGPGGDVAPVAAPAPAATPAPTAAVPKKKSKK	0.364486	MVSLKLQKRLAASVMKCGKGKVWLDPNESSDISMANSRQNIRKLVKDGFIIRKPTKIHSRSRARKMKIAKMKGRHSGYGKRKGTREARLPTKVLWMRRMRVLRRLLKKYRETKKIDKHMYHDMYMRVKGNVFKNKRVLMESIHKSKAEKAREKTLSDQFEAKRAKNKASRERKHARREERLAKGPGGDVAPVAAPAPAATPAPTAAVPKKKSKK	0.364486	MVSLKLQKRLAASVMKCGKGKVWLDPNESSDISMANSRQNIRKLVKDGFIIRKPTKIHSRSRARKMKIAKMKGRHSGYGKRKGTREARLPTKVLWMRRMRVLRRLLKKYRETKKIDKHMYHDMYMRVKGNVFKNKRVLMESIHKSKAEKAREKTLSDQFEAKRAKNKASRERKHARREERLAKGPGGDVAPVAAPAPAATPAPTAAVPKKKSKK	0.364486	MVSLKLQKRLAASVMKCGKGKVWLDPNESSDISMANSRQNIRKLVKDGFIIRKPTKIHSRSRARKMKIAKMKGRHSGYGKRKGTREARLPTKVLWMRRMRVLRRLLKKYRETKKIDKHMYHDMYMRVKGNVFKNKRVLMESIHKSKAEKAREKTLSDQFEAKRAKNKASRERKHARREERLAKGPGGDVAPVAAPAPAATPAPTAAVPKKKSKK	0.364486	MVSLKLQKRLAASVMKCGKGKVWLDPNESSDISMANSRQNIRKLVKDGFIIRKPTKIHSRSRARKMKIAKMKGRHSGYGKRKGTREARLPTKVLWMRRMRVLRRLLKKYRETKKIDKHMYHDMYMRVKGNVFKNKRVLMESIHKSKAEKAREKTLSDQFEAKRAKNKASRERKHARREERLAKGPGGDVAPVAAPAPAATPAPTAAVPKKKSKK	0.364486	MVSLKLQKRLAASVMKCGKGKVWLDPNESSDISMANSRQNIRKLVKDGFIIRKPTKIHSRSRARKMKIAKMKGRHSGYGKRKGTREARLPTKVLWMRRMRVLRRLLKKYRETKKIDKHMYHDMYMRVKGNVFKNKRVLMESIHKSKAEKAREKTLSDQFEAKRAKNKASRERKHARREERLAKGPGGDVAPVAAPAPAATPAPTAAVPKKKSKK	0.364486	MVSLKLQKRLAASVMKCGKGKVWLDPNESSDISMANSRQNIRKLVKDGFIIRKPTKIHSRSRARKMKIAKMKGRHSGYGKRKGTREARLPTKVLWMRRMRVLRRLLKKYRETKKIDKHMYHDMYMRVKGNVFKNKRVLMESIHKSKAEKAREKTLSDQFEAKRAKNKASRERKHARREERLAKGPGGDVAPVAAPAPAATPAPTAAVPKKKSKK	0.364486	MVSLKLQKRLAASVMKCGKGKVWLDPNESSDISMANSRQNIRKLVKDGFIIRKPTKIHSRSRARKMKIAKMKGRHSGYGKRKGTREARLPTKVLWMRRMRVLRRLLKKYRETKKIDKHMYHDMYMRVKGNVFKNKRVLMESIHKSKAEKAREKTLSDQFEAKRAKNKASRERKHARREERLAKGPGGDVAPVAAPAPAATPAPTAAVPKKKSKK	0.364486	MVSLKLQKRLAASVMKCGKGKVWLDPNESSDISMANSRQNIRKLVKDGFIIRKPTKIHSRSRARKMKIAKMKGRHSGYGKRKGTREARLPTKVLWMRRMRVLRRLLKKYRETKKIDKHMYHDMYMRVKGNVFKNKRVLMESIHKSKAEKAREKTLSDQFEAKRAKNKASRERKHARREERLAKGPGGDVAPVAAPAPAATPAPTAAVPKKKSKK	0.364486	MVSLKLQKRLAASVMKCGKGKVWLDPNESSDISMANSRQNIRKLVKDGFIIRKPTKIHSRSRARKMKIAKMKGRHSGYGKRKGTREARLPTKVLWMRRMRVLRRLLKKYRETKKIDKHMYHDMYMRVKGNVFKNKRVLMESIHKSKAEKAREKTLSDQFEAKRAKNKASRERKHARREERLAKGPGGDVAPVAAPAPAATPAPTAAVPKKKSKK	0.364486	MVSLKLQKRLAASVMKCGKGKVWLDPNESSDISMANSRQNIRKLVKDGFIIRKPTKIHSRSRARKMKIAKMKGRHSGYGKRKGTREARLPTKVLWMRRMRVLRRLLKKYRETKKIDKHMYHDMYMRVKGNVFKNKRVLMESIHKSKAEKAREKTLSDQFEAKRAKNKASRERKHARREERLAKGPGGDVAPVAAPAPAATPAPTAAVPKKKSKK
2286		AT3G04920.1	Symbols: Ribosomal protein S24e family protein chr3:1360989-1362065 FORWARD LENGTH=133	ath:AT3G04920; Q9SS17	15.363	0.330827	MAEKAVTIRTRKFMTNRLLSRKQFVIDVLHPGRANVSKAELKEKLARMYEVKDPNAIFVFKFRTHFGGGKSSGFGLIYDTVESAKKFEPKYRLIRNGLDTKIEKSRKQIKERKNRAKKIRGVKKTKAGDAKKK	0.330827	MAEKAVTIRTRKFMTNRLLSRKQFVIDVLHPGRANVSKAELKEKLARMYEVKDPNAIFVFKFRTHFGGGKSSGFGLIYDTVESAKKFEPKYRLIRNGLDTKIEKSRKQIKERKNRAKKIRGVKKTKAGDAKKK	0.383459	MAEKAVTIRTRKFMTNRLLSRKQFVIDVLHPGRANVSKAELKEKLARMYEVKDPNAIFVFKFRTHFGGGKSSGFGLIYDTVESAKKFEPKYRLIRNGLDTKIEKSRKQIKERKNRAKKIRGVKKTKAGDAKKK	0.383459	MAEKAVTIRTRKFMTNRLLSRKQFVIDVLHPGRANVSKAELKEKLARMYEVKDPNAIFVFKFRTHFGGGKSSGFGLIYDTVESAKKFEPKYRLIRNGLDTKIEKSRKQIKERKNRAKKIRGVKKTKAGDAKKK	0.390977	MAEKAVTIRTRKFMTNRLLSRKQFVIDVLHPGRANVSKAELKEKLARMYEVKDPNAIFVFKFRTHFGGGKSSGFGLIYDTVESAKKFEPKYRLIRNGLDTKIEKSRKQIKERKNRAKKIRGVKKTKAGDAKKK	0.428571	MAEKAVTIRTRKFMTNRLLSRKQFVIDVLHPGRANVSKAELKEKLARMYEVKDPNAIFVFKFRTHFGGGKSSGFGLIYDTVESAKKFEPKYRLIRNGLDTKIEKSRKQIKERKNRAKKIRGVKKTKAGDAKKK	0.428571	MAEKAVTIRTRKFMTNRLLSRKQFVIDVLHPGRANVSKAELKEKLARMYEVKDPNAIFVFKFRTHFGGGKSSGFGLIYDTVESAKKFEPKYRLIRNGLDTKIEKSRKQIKERKNRAKKIRGVKKTKAGDAKKK	0.428571	MAEKAVTIRTRKFMTNRLLSRKQFVIDVLHPGRANVSKAELKEKLARMYEVKDPNAIFVFKFRTHFGGGKSSGFGLIYDTVESAKKFEPKYRLIRNGLDTKIEKSRKQIKERKNRAKKIRGVKKTKAGDAKKK	0.428571	MAEKAVTIRTRKFMTNRLLSRKQFVIDVLHPGRANVSKAELKEKLARMYEVKDPNAIFVFKFRTHFGGGKSSGFGLIYDTVESAKKFEPKYRLIRNGLDTKIEKSRKQIKERKNRAKKIRGVKKTKAGDAKKK	0.428571	MAEKAVTIRTRKFMTNRLLSRKQFVIDVLHPGRANVSKAELKEKLARMYEVKDPNAIFVFKFRTHFGGGKSSGFGLIYDTVESAKKFEPKYRLIRNGLDTKIEKSRKQIKERKNRAKKIRGVKKTKAGDAKKK	0.428571	MAEKAVTIRTRKFMTNRLLSRKQFVIDVLHPGRANVSKAELKEKLARMYEVKDPNAIFVFKFRTHFGGGKSSGFGLIYDTVESAKKFEPKYRLIRNGLDTKIEKSRKQIKERKNRAKKIRGVKKTKAGDAKKK	0.428571	MAEKAVTIRTRKFMTNRLLSRKQFVIDVLHPGRANVSKAELKEKLARMYEVKDPNAIFVFKFRTHFGGGKSSGFGLIYDTVESAKKFEPKYRLIRNGLDTKIEKSRKQIKERKNRAKKIRGVKKTKAGDAKKK
2287		AT3G60245.1	Symbols: Zinc-binding ribosomal protein family protein chr3:22268803-22269750 FORWARD LENGTH=92	ath:AT3G60245; Q8RXU5; Q9LY39	10.234	0.521739	MAKRTKKVGIVGKYGTRYGASIRKQIKKMEVSQHSKYFCEFCGKYGVKRKAVGIWGCKDCGKVKAGGAYTMNTASAVTVRSTIRRLREQIEG	0.521739	MAKRTKKVGIVGKYGTRYGASIRKQIKKMEVSQHSKYFCEFCGKYGVKRKAVGIWGCKDCGKVKAGGAYTMNTASAVTVRSTIRRLREQIEG	0.521739	MAKRTKKVGIVGKYGTRYGASIRKQIKKMEVSQHSKYFCEFCGKYGVKRKAVGIWGCKDCGKVKAGGAYTMNTASAVTVRSTIRRLREQIEG	0.521739	MAKRTKKVGIVGKYGTRYGASIRKQIKKMEVSQHSKYFCEFCGKYGVKRKAVGIWGCKDCGKVKAGGAYTMNTASAVTVRSTIRRLREQIEG	0.521739	MAKRTKKVGIVGKYGTRYGASIRKQIKKMEVSQHSKYFCEFCGKYGVKRKAVGIWGCKDCGKVKAGGAYTMNTASAVTVRSTIRRLREQIEG	0.521739	MAKRTKKVGIVGKYGTRYGASIRKQIKKMEVSQHSKYFCEFCGKYGVKRKAVGIWGCKDCGKVKAGGAYTMNTASAVTVRSTIRRLREQIEG	0.521739	MAKRTKKVGIVGKYGTRYGASIRKQIKKMEVSQHSKYFCEFCGKYGVKRKAVGIWGCKDCGKVKAGGAYTMNTASAVTVRSTIRRLREQIEG	0.521739	MAKRTKKVGIVGKYGTRYGASIRKQIKKMEVSQHSKYFCEFCGKYGVKRKAVGIWGCKDCGKVKAGGAYTMNTASAVTVRSTIRRLREQIEG	0.521739	MAKRTKKVGIVGKYGTRYGASIRKQIKKMEVSQHSKYFCEFCGKYGVKRKAVGIWGCKDCGKVKAGGAYTMNTASAVTVRSTIRRLREQIEG	0.521739	MAKRTKKVGIVGKYGTRYGASIRKQIKKMEVSQHSKYFCEFCGKYGVKRKAVGIWGCKDCGKVKAGGAYTMNTASAVTVRSTIRRLREQIEG	0.521739	MAKRTKKVGIVGKYGTRYGASIRKQIKKMEVSQHSKYFCEFCGKYGVKRKAVGIWGCKDCGKVKAGGAYTMNTASAVTVRSTIRRLREQIEG	0.521739	MAKRTKKVGIVGKYGTRYGASIRKQIKKMEVSQHSKYFCEFCGKYGVKRKAVGIWGCKDCGKVKAGGAYTMNTASAVTVRSTIRRLREQIEG
2288		AT5G47210.1	Symbols: Hyaluronan / mRNA binding family chr5:19169222-19171012 REVERSE LENGTH=357	A8MQD7; A8MRX4; ath:AT5G47210; Q8LDQ7; Q9LVT8	37.977	0.0980392	MASLNPFDLLGDDAEDPSQLAVALSQKVEKAAAAVQPPKAAKFPTKPAPPSQAVRESRNAPQGGRGGTGGRGGFSRGRGNGGYNRDNRNNDAPGNENGFSGGYRRPSEDADGASRGGSVGGYRVGGGREGPRRGGVANGESGDVERPPRNYDRHSRTGHGTGMKRNGGGRGNWGTTEDDIPPTSEEPTTEVEKSPVAEKQGGEDETPEAKKELTAEEKAQKEAEEAEAREMTLEEYEKILEEKKKALQATKVEERKVDTKVFESMQQLSNKKNTDEEIFIKLGSDKEKRKDATEKAKKSLSINEFLKPADGKRYNGRGGGSRGRGGRGGRGEGGNQRYAKEAAAPAIGDTAQFPSLG	0.0980392	MASLNPFDLLGDDAEDPSQLAVALSQKVEKAAAAVQPPKAAKFPTKPAPPSQAVRESRNAPQGGRGGTGGRGGFSRGRGNGGYNRDNRNNDAPGNENGFSGGYRRPSEDADGASRGGSVGGYRVGGGREGPRRGGVANGESGDVERPPRNYDRHSRTGHGTGMKRNGGGRGNWGTTEDDIPPTSEEPTTEVEKSPVAEKQGGEDETPEAKKELTAEEKAQKEAEEAEAREMTLEEYEKILEEKKKALQATKVEERKVDTKVFESMQQLSNKKNTDEEIFIKLGSDKEKRKDATEKAKKSLSINEFLKPADGKRYNGRGGGSRGRGGRGGRGEGGNQRYAKEAAAPAIGDTAQFPSLG	0.0980392	MASLNPFDLLGDDAEDPSQLAVALSQKVEKAAAAVQPPKAAKFPTKPAPPSQAVRESRNAPQGGRGGTGGRGGFSRGRGNGGYNRDNRNNDAPGNENGFSGGYRRPSEDADGASRGGSVGGYRVGGGREGPRRGGVANGESGDVERPPRNYDRHSRTGHGTGMKRNGGGRGNWGTTEDDIPPTSEEPTTEVEKSPVAEKQGGEDETPEAKKELTAEEKAQKEAEEAEAREMTLEEYEKILEEKKKALQATKVEERKVDTKVFESMQQLSNKKNTDEEIFIKLGSDKEKRKDATEKAKKSLSINEFLKPADGKRYNGRGGGSRGRGGRGGRGEGGNQRYAKEAAAPAIGDTAQFPSLG	0.0980392	MASLNPFDLLGDDAEDPSQLAVALSQKVEKAAAAVQPPKAAKFPTKPAPPSQAVRESRNAPQGGRGGTGGRGGFSRGRGNGGYNRDNRNNDAPGNENGFSGGYRRPSEDADGASRGGSVGGYRVGGGREGPRRGGVANGESGDVERPPRNYDRHSRTGHGTGMKRNGGGRGNWGTTEDDIPPTSEEPTTEVEKSPVAEKQGGEDETPEAKKELTAEEKAQKEAEEAEAREMTLEEYEKILEEKKKALQATKVEERKVDTKVFESMQQLSNKKNTDEEIFIKLGSDKEKRKDATEKAKKSLSINEFLKPADGKRYNGRGGGSRGRGGRGGRGEGGNQRYAKEAAAPAIGDTAQFPSLG	0.128852	MASLNPFDLLGDDAEDPSQLAVALSQKVEKAAAAVQPPKAAKFPTKPAPPSQAVRESRNAPQGGRGGTGGRGGFSRGRGNGGYNRDNRNNDAPGNENGFSGGYRRPSEDADGASRGGSVGGYRVGGGREGPRRGGVANGESGDVERPPRNYDRHSRTGHGTGMKRNGGGRGNWGTTEDDIPPTSEEPTTEVEKSPVAEKQGGEDETPEAKKELTAEEKAQKEAEEAEAREMTLEEYEKILEEKKKALQATKVEERKVDTKVFESMQQLSNKKNTDEEIFIKLGSDKEKRKDATEKAKKSLSINEFLKPADGKRYNGRGGGSRGRGGRGGRGEGGNQRYAKEAAAPAIGDTAQFPSLG	0.128852	MASLNPFDLLGDDAEDPSQLAVALSQKVEKAAAAVQPPKAAKFPTKPAPPSQAVRESRNAPQGGRGGTGGRGGFSRGRGNGGYNRDNRNNDAPGNENGFSGGYRRPSEDADGASRGGSVGGYRVGGGREGPRRGGVANGESGDVERPPRNYDRHSRTGHGTGMKRNGGGRGNWGTTEDDIPPTSEEPTTEVEKSPVAEKQGGEDETPEAKKELTAEEKAQKEAEEAEAREMTLEEYEKILEEKKKALQATKVEERKVDTKVFESMQQLSNKKNTDEEIFIKLGSDKEKRKDATEKAKKSLSINEFLKPADGKRYNGRGGGSRGRGGRGGRGEGGNQRYAKEAAAPAIGDTAQFPSLG	0.128852	MASLNPFDLLGDDAEDPSQLAVALSQKVEKAAAAVQPPKAAKFPTKPAPPSQAVRESRNAPQGGRGGTGGRGGFSRGRGNGGYNRDNRNNDAPGNENGFSGGYRRPSEDADGASRGGSVGGYRVGGGREGPRRGGVANGESGDVERPPRNYDRHSRTGHGTGMKRNGGGRGNWGTTEDDIPPTSEEPTTEVEKSPVAEKQGGEDETPEAKKELTAEEKAQKEAEEAEAREMTLEEYEKILEEKKKALQATKVEERKVDTKVFESMQQLSNKKNTDEEIFIKLGSDKEKRKDATEKAKKSLSINEFLKPADGKRYNGRGGGSRGRGGRGGRGEGGNQRYAKEAAAPAIGDTAQFPSLG	0.128852	MASLNPFDLLGDDAEDPSQLAVALSQKVEKAAAAVQPPKAAKFPTKPAPPSQAVRESRNAPQGGRGGTGGRGGFSRGRGNGGYNRDNRNNDAPGNENGFSGGYRRPSEDADGASRGGSVGGYRVGGGREGPRRGGVANGESGDVERPPRNYDRHSRTGHGTGMKRNGGGRGNWGTTEDDIPPTSEEPTTEVEKSPVAEKQGGEDETPEAKKELTAEEKAQKEAEEAEAREMTLEEYEKILEEKKKALQATKVEERKVDTKVFESMQQLSNKKNTDEEIFIKLGSDKEKRKDATEKAKKSLSINEFLKPADGKRYNGRGGGSRGRGGRGGRGEGGNQRYAKEAAAPAIGDTAQFPSLG	0.128852	MASLNPFDLLGDDAEDPSQLAVALSQKVEKAAAAVQPPKAAKFPTKPAPPSQAVRESRNAPQGGRGGTGGRGGFSRGRGNGGYNRDNRNNDAPGNENGFSGGYRRPSEDADGASRGGSVGGYRVGGGREGPRRGGVANGESGDVERPPRNYDRHSRTGHGTGMKRNGGGRGNWGTTEDDIPPTSEEPTTEVEKSPVAEKQGGEDETPEAKKELTAEEKAQKEAEEAEAREMTLEEYEKILEEKKKALQATKVEERKVDTKVFESMQQLSNKKNTDEEIFIKLGSDKEKRKDATEKAKKSLSINEFLKPADGKRYNGRGGGSRGRGGRGGRGEGGNQRYAKEAAAPAIGDTAQFPSLG	0.128852	MASLNPFDLLGDDAEDPSQLAVALSQKVEKAAAAVQPPKAAKFPTKPAPPSQAVRESRNAPQGGRGGTGGRGGFSRGRGNGGYNRDNRNNDAPGNENGFSGGYRRPSEDADGASRGGSVGGYRVGGGREGPRRGGVANGESGDVERPPRNYDRHSRTGHGTGMKRNGGGRGNWGTTEDDIPPTSEEPTTEVEKSPVAEKQGGEDETPEAKKELTAEEKAQKEAEEAEAREMTLEEYEKILEEKKKALQATKVEERKVDTKVFESMQQLSNKKNTDEEIFIKLGSDKEKRKDATEKAKKSLSINEFLKPADGKRYNGRGGGSRGRGGRGGRGEGGNQRYAKEAAAPAIGDTAQFPSLG	0.128852	MASLNPFDLLGDDAEDPSQLAVALSQKVEKAAAAVQPPKAAKFPTKPAPPSQAVRESRNAPQGGRGGTGGRGGFSRGRGNGGYNRDNRNNDAPGNENGFSGGYRRPSEDADGASRGGSVGGYRVGGGREGPRRGGVANGESGDVERPPRNYDRHSRTGHGTGMKRNGGGRGNWGTTEDDIPPTSEEPTTEVEKSPVAEKQGGEDETPEAKKELTAEEKAQKEAEEAEAREMTLEEYEKILEEKKKALQATKVEERKVDTKVFESMQQLSNKKNTDEEIFIKLGSDKEKRKDATEKAKKSLSINEFLKPADGKRYNGRGGGSRGRGGRGGRGEGGNQRYAKEAAAPAIGDTAQFPSLG	0.128852	MASLNPFDLLGDDAEDPSQLAVALSQKVEKAAAAVQPPKAAKFPTKPAPPSQAVRESRNAPQGGRGGTGGRGGFSRGRGNGGYNRDNRNNDAPGNENGFSGGYRRPSEDADGASRGGSVGGYRVGGGREGPRRGGVANGESGDVERPPRNYDRHSRTGHGTGMKRNGGGRGNWGTTEDDIPPTSEEPTTEVEKSPVAEKQGGEDETPEAKKELTAEEKAQKEAEEAEAREMTLEEYEKILEEKKKALQATKVEERKVDTKVFESMQQLSNKKNTDEEIFIKLGSDKEKRKDATEKAKKSLSINEFLKPADGKRYNGRGGGSRGRGGRGGRGEGGNQRYAKEAAAPAIGDTAQFPSLG
2289		AT5G55940.1	Symbols: emb2731 Uncharacterised protein family (UPF0172) chr5:22656256-22657894 REVERSE LENGTH=208	ath:AT5G55940; Q9FG71	22.965	0.115385	MGMGSNGELKYEISQNAYIKLVLHSLRHKTAAVNGVLVGRISPKDDGVVEISDSVPLFHSNLALLPPLEISLIMIEEHYVAQGLSIVGYFHANERFDDVELCGVAKNIGDHISRYFPQAPILLLNNKKLEALSKGKERSPVMQLCVKDASKNWRVVGADGGSKLLLKEPSANVVLSDYISSEKWKDVTDVDDHLDDVTKDWLNPGLFN	0.115385	MGMGSNGELKYEISQNAYIKLVLHSLRHKTAAVNGVLVGRISPKDDGVVEISDSVPLFHSNLALLPPLEISLIMIEEHYVAQGLSIVGYFHANERFDDVELCGVAKNIGDHISRYFPQAPILLLNNKKLEALSKGKERSPVMQLCVKDASKNWRVVGADGGSKLLLKEPSANVVLSDYISSEKWKDVTDVDDHLDDVTKDWLNPGLFN	0.115385	MGMGSNGELKYEISQNAYIKLVLHSLRHKTAAVNGVLVGRISPKDDGVVEISDSVPLFHSNLALLPPLEISLIMIEEHYVAQGLSIVGYFHANERFDDVELCGVAKNIGDHISRYFPQAPILLLNNKKLEALSKGKERSPVMQLCVKDASKNWRVVGADGGSKLLLKEPSANVVLSDYISSEKWKDVTDVDDHLDDVTKDWLNPGLFN	0.115385	MGMGSNGELKYEISQNAYIKLVLHSLRHKTAAVNGVLVGRISPKDDGVVEISDSVPLFHSNLALLPPLEISLIMIEEHYVAQGLSIVGYFHANERFDDVELCGVAKNIGDHISRYFPQAPILLLNNKKLEALSKGKERSPVMQLCVKDASKNWRVVGADGGSKLLLKEPSANVVLSDYISSEKWKDVTDVDDHLDDVTKDWLNPGLFN	0.115385	MGMGSNGELKYEISQNAYIKLVLHSLRHKTAAVNGVLVGRISPKDDGVVEISDSVPLFHSNLALLPPLEISLIMIEEHYVAQGLSIVGYFHANERFDDVELCGVAKNIGDHISRYFPQAPILLLNNKKLEALSKGKERSPVMQLCVKDASKNWRVVGADGGSKLLLKEPSANVVLSDYISSEKWKDVTDVDDHLDDVTKDWLNPGLFN	0.115385	MGMGSNGELKYEISQNAYIKLVLHSLRHKTAAVNGVLVGRISPKDDGVVEISDSVPLFHSNLALLPPLEISLIMIEEHYVAQGLSIVGYFHANERFDDVELCGVAKNIGDHISRYFPQAPILLLNNKKLEALSKGKERSPVMQLCVKDASKNWRVVGADGGSKLLLKEPSANVVLSDYISSEKWKDVTDVDDHLDDVTKDWLNPGLFN	0.115385	MGMGSNGELKYEISQNAYIKLVLHSLRHKTAAVNGVLVGRISPKDDGVVEISDSVPLFHSNLALLPPLEISLIMIEEHYVAQGLSIVGYFHANERFDDVELCGVAKNIGDHISRYFPQAPILLLNNKKLEALSKGKERSPVMQLCVKDASKNWRVVGADGGSKLLLKEPSANVVLSDYISSEKWKDVTDVDDHLDDVTKDWLNPGLFN	0.115385	MGMGSNGELKYEISQNAYIKLVLHSLRHKTAAVNGVLVGRISPKDDGVVEISDSVPLFHSNLALLPPLEISLIMIEEHYVAQGLSIVGYFHANERFDDVELCGVAKNIGDHISRYFPQAPILLLNNKKLEALSKGKERSPVMQLCVKDASKNWRVVGADGGSKLLLKEPSANVVLSDYISSEKWKDVTDVDDHLDDVTKDWLNPGLFN	0.115385	MGMGSNGELKYEISQNAYIKLVLHSLRHKTAAVNGVLVGRISPKDDGVVEISDSVPLFHSNLALLPPLEISLIMIEEHYVAQGLSIVGYFHANERFDDVELCGVAKNIGDHISRYFPQAPILLLNNKKLEALSKGKERSPVMQLCVKDASKNWRVVGADGGSKLLLKEPSANVVLSDYISSEKWKDVTDVDDHLDDVTKDWLNPGLFN	0.115385	MGMGSNGELKYEISQNAYIKLVLHSLRHKTAAVNGVLVGRISPKDDGVVEISDSVPLFHSNLALLPPLEISLIMIEEHYVAQGLSIVGYFHANERFDDVELCGVAKNIGDHISRYFPQAPILLLNNKKLEALSKGKERSPVMQLCVKDASKNWRVVGADGGSKLLLKEPSANVVLSDYISSEKWKDVTDVDDHLDDVTKDWLNPGLFN	0.115385	MGMGSNGELKYEISQNAYIKLVLHSLRHKTAAVNGVLVGRISPKDDGVVEISDSVPLFHSNLALLPPLEISLIMIEEHYVAQGLSIVGYFHANERFDDVELCGVAKNIGDHISRYFPQAPILLLNNKKLEALSKGKERSPVMQLCVKDASKNWRVVGADGGSKLLLKEPSANVVLSDYISSEKWKDVTDVDDHLDDVTKDWLNPGLFN	0.115385	MGMGSNGELKYEISQNAYIKLVLHSLRHKTAAVNGVLVGRISPKDDGVVEISDSVPLFHSNLALLPPLEISLIMIEEHYVAQGLSIVGYFHANERFDDVELCGVAKNIGDHISRYFPQAPILLLNNKKLEALSKGKERSPVMQLCVKDASKNWRVVGADGGSKLLLKEPSANVVLSDYISSEKWKDVTDVDDHLDDVTKDWLNPGLFN
2290		ATMG00480.1; AT2G07707.1	Symbols: ORFB, ATP8 Plant mitochondrial ATPase, F0 complex, subunit 8 protein chrM:129909-130385 FORWARD LENGTH=158<|>Symbols: Plant mitochondrial ATPase, F0 complex, subunit 8 protein chr2:3386292-3386768 FORWARD LENGTH=158	ath:AT2G07707; G1C2R4; P93303; Q4PL89	18.199	0.348101	MPQLDKFTYFSQFFWLCLFFFTFYIFICNDGDGVLGISRILKLRNQLLSHRGKTIRSKDPNSLEDLLRKGFSTGVSYMYASLFEVSQWCKAVDLLGKRRKITLISCFGEISGSRGMERNILYNISKSSPSNTGRWITCRNCRNDIMLIHVVHGQGSIK	0.392405	MPQLDKFTYFSQFFWLCLFFFTFYIFICNDGDGVLGISRILKLRNQLLSHRGKTIRSKDPNSLEDLLRKGFSTGVSYMYASLFEVSQWCKAVDLLGKRRKITLISCFGEISGSRGMERNILYNISKSSPSNTGRWITCRNCRNDIMLIHVVHGQGSIK	0.392405	MPQLDKFTYFSQFFWLCLFFFTFYIFICNDGDGVLGISRILKLRNQLLSHRGKTIRSKDPNSLEDLLRKGFSTGVSYMYASLFEVSQWCKAVDLLGKRRKITLISCFGEISGSRGMERNILYNISKSSPSNTGRWITCRNCRNDIMLIHVVHGQGSIK	0.392405	MPQLDKFTYFSQFFWLCLFFFTFYIFICNDGDGVLGISRILKLRNQLLSHRGKTIRSKDPNSLEDLLRKGFSTGVSYMYASLFEVSQWCKAVDLLGKRRKITLISCFGEISGSRGMERNILYNISKSSPSNTGRWITCRNCRNDIMLIHVVHGQGSIK	0.392405	MPQLDKFTYFSQFFWLCLFFFTFYIFICNDGDGVLGISRILKLRNQLLSHRGKTIRSKDPNSLEDLLRKGFSTGVSYMYASLFEVSQWCKAVDLLGKRRKITLISCFGEISGSRGMERNILYNISKSSPSNTGRWITCRNCRNDIMLIHVVHGQGSIK	0.392405	MPQLDKFTYFSQFFWLCLFFFTFYIFICNDGDGVLGISRILKLRNQLLSHRGKTIRSKDPNSLEDLLRKGFSTGVSYMYASLFEVSQWCKAVDLLGKRRKITLISCFGEISGSRGMERNILYNISKSSPSNTGRWITCRNCRNDIMLIHVVHGQGSIK	0.392405	MPQLDKFTYFSQFFWLCLFFFTFYIFICNDGDGVLGISRILKLRNQLLSHRGKTIRSKDPNSLEDLLRKGFSTGVSYMYASLFEVSQWCKAVDLLGKRRKITLISCFGEISGSRGMERNILYNISKSSPSNTGRWITCRNCRNDIMLIHVVHGQGSIK	0.392405	MPQLDKFTYFSQFFWLCLFFFTFYIFICNDGDGVLGISRILKLRNQLLSHRGKTIRSKDPNSLEDLLRKGFSTGVSYMYASLFEVSQWCKAVDLLGKRRKITLISCFGEISGSRGMERNILYNISKSSPSNTGRWITCRNCRNDIMLIHVVHGQGSIK	0.392405	MPQLDKFTYFSQFFWLCLFFFTFYIFICNDGDGVLGISRILKLRNQLLSHRGKTIRSKDPNSLEDLLRKGFSTGVSYMYASLFEVSQWCKAVDLLGKRRKITLISCFGEISGSRGMERNILYNISKSSPSNTGRWITCRNCRNDIMLIHVVHGQGSIK	0.392405	MPQLDKFTYFSQFFWLCLFFFTFYIFICNDGDGVLGISRILKLRNQLLSHRGKTIRSKDPNSLEDLLRKGFSTGVSYMYASLFEVSQWCKAVDLLGKRRKITLISCFGEISGSRGMERNILYNISKSSPSNTGRWITCRNCRNDIMLIHVVHGQGSIK	0.392405	MPQLDKFTYFSQFFWLCLFFFTFYIFICNDGDGVLGISRILKLRNQLLSHRGKTIRSKDPNSLEDLLRKGFSTGVSYMYASLFEVSQWCKAVDLLGKRRKITLISCFGEISGSRGMERNILYNISKSSPSNTGRWITCRNCRNDIMLIHVVHGQGSIK	0.392405	MPQLDKFTYFSQFFWLCLFFFTFYIFICNDGDGVLGISRILKLRNQLLSHRGKTIRSKDPNSLEDLLRKGFSTGVSYMYASLFEVSQWCKAVDLLGKRRKITLISCFGEISGSRGMERNILYNISKSSPSNTGRWITCRNCRNDIMLIHVVHGQGSIK
2291		AT3G27310.1	Symbols: PUX1 plant UBX domain-containing protein 1 chr3:10087360-10089077 REVERSE LENGTH=251	ath:AT3G27310; Q9LK22	28.485	0.0358566	MFVDDPSLHTLKRRRLEITDSMEASSSAQAKIADMREKLGREVRVFETSSISQRPSQVSSADDESDDFYEFTPADFYRLLATKKEDKSLKTRKIREAEEAARRSKLTKAVIRVRFPDNHTLEATFHPSEKIQGLIDLVKRVVAHPDVPFYLYTTPPKKQIKDFSQDFYSAGFVPGAIVYFSNDQPKDDGGSSTPYLNEEILSLKDLEAMTKAVEPVESSSEPATVDSSAVPVEHERKSTEKKTTKPKWFKM	0.135458	MFVDDPSLHTLKRRRLEITDSMEASSSAQAKIADMREKLGREVRVFETSSISQRPSQVSSADDESDDFYEFTPADFYRLLATKKEDKSLKTRKIREAEEAARRSKLTKAVIRVRFPDNHTLEATFHPSEKIQGLIDLVKRVVAHPDVPFYLYTTPPKKQIKDFSQDFYSAGFVPGAIVYFSNDQPKDDGGSSTPYLNEEILSLKDLEAMTKAVEPVESSSEPATVDSSAVPVEHERKSTEKKTTKPKWFKM	0.338645	MFVDDPSLHTLKRRRLEITDSMEASSSAQAKIADMREKLGREVRVFETSSISQRPSQVSSADDESDDFYEFTPADFYRLLATKKEDKSLKTRKIREAEEAARRSKLTKAVIRVRFPDNHTLEATFHPSEKIQGLIDLVKRVVAHPDVPFYLYTTPPKKQIKDFSQDFYSAGFVPGAIVYFSNDQPKDDGGSSTPYLNEEILSLKDLEAMTKAVEPVESSSEPATVDSSAVPVEHERKSTEKKTTKPKWFKM	0.338645	MFVDDPSLHTLKRRRLEITDSMEASSSAQAKIADMREKLGREVRVFETSSISQRPSQVSSADDESDDFYEFTPADFYRLLATKKEDKSLKTRKIREAEEAARRSKLTKAVIRVRFPDNHTLEATFHPSEKIQGLIDLVKRVVAHPDVPFYLYTTPPKKQIKDFSQDFYSAGFVPGAIVYFSNDQPKDDGGSSTPYLNEEILSLKDLEAMTKAVEPVESSSEPATVDSSAVPVEHERKSTEKKTTKPKWFKM	0.338645	MFVDDPSLHTLKRRRLEITDSMEASSSAQAKIADMREKLGREVRVFETSSISQRPSQVSSADDESDDFYEFTPADFYRLLATKKEDKSLKTRKIREAEEAARRSKLTKAVIRVRFPDNHTLEATFHPSEKIQGLIDLVKRVVAHPDVPFYLYTTPPKKQIKDFSQDFYSAGFVPGAIVYFSNDQPKDDGGSSTPYLNEEILSLKDLEAMTKAVEPVESSSEPATVDSSAVPVEHERKSTEKKTTKPKWFKM	0.338645	MFVDDPSLHTLKRRRLEITDSMEASSSAQAKIADMREKLGREVRVFETSSISQRPSQVSSADDESDDFYEFTPADFYRLLATKKEDKSLKTRKIREAEEAARRSKLTKAVIRVRFPDNHTLEATFHPSEKIQGLIDLVKRVVAHPDVPFYLYTTPPKKQIKDFSQDFYSAGFVPGAIVYFSNDQPKDDGGSSTPYLNEEILSLKDLEAMTKAVEPVESSSEPATVDSSAVPVEHERKSTEKKTTKPKWFKM	0.338645	MFVDDPSLHTLKRRRLEITDSMEASSSAQAKIADMREKLGREVRVFETSSISQRPSQVSSADDESDDFYEFTPADFYRLLATKKEDKSLKTRKIREAEEAARRSKLTKAVIRVRFPDNHTLEATFHPSEKIQGLIDLVKRVVAHPDVPFYLYTTPPKKQIKDFSQDFYSAGFVPGAIVYFSNDQPKDDGGSSTPYLNEEILSLKDLEAMTKAVEPVESSSEPATVDSSAVPVEHERKSTEKKTTKPKWFKM	0.338645	MFVDDPSLHTLKRRRLEITDSMEASSSAQAKIADMREKLGREVRVFETSSISQRPSQVSSADDESDDFYEFTPADFYRLLATKKEDKSLKTRKIREAEEAARRSKLTKAVIRVRFPDNHTLEATFHPSEKIQGLIDLVKRVVAHPDVPFYLYTTPPKKQIKDFSQDFYSAGFVPGAIVYFSNDQPKDDGGSSTPYLNEEILSLKDLEAMTKAVEPVESSSEPATVDSSAVPVEHERKSTEKKTTKPKWFKM	0.338645	MFVDDPSLHTLKRRRLEITDSMEASSSAQAKIADMREKLGREVRVFETSSISQRPSQVSSADDESDDFYEFTPADFYRLLATKKEDKSLKTRKIREAEEAARRSKLTKAVIRVRFPDNHTLEATFHPSEKIQGLIDLVKRVVAHPDVPFYLYTTPPKKQIKDFSQDFYSAGFVPGAIVYFSNDQPKDDGGSSTPYLNEEILSLKDLEAMTKAVEPVESSSEPATVDSSAVPVEHERKSTEKKTTKPKWFKM	0.338645	MFVDDPSLHTLKRRRLEITDSMEASSSAQAKIADMREKLGREVRVFETSSISQRPSQVSSADDESDDFYEFTPADFYRLLATKKEDKSLKTRKIREAEEAARRSKLTKAVIRVRFPDNHTLEATFHPSEKIQGLIDLVKRVVAHPDVPFYLYTTPPKKQIKDFSQDFYSAGFVPGAIVYFSNDQPKDDGGSSTPYLNEEILSLKDLEAMTKAVEPVESSSEPATVDSSAVPVEHERKSTEKKTTKPKWFKM	0.338645	MFVDDPSLHTLKRRRLEITDSMEASSSAQAKIADMREKLGREVRVFETSSISQRPSQVSSADDESDDFYEFTPADFYRLLATKKEDKSLKTRKIREAEEAARRSKLTKAVIRVRFPDNHTLEATFHPSEKIQGLIDLVKRVVAHPDVPFYLYTTPPKKQIKDFSQDFYSAGFVPGAIVYFSNDQPKDDGGSSTPYLNEEILSLKDLEAMTKAVEPVESSSEPATVDSSAVPVEHERKSTEKKTTKPKWFKM	0.338645	MFVDDPSLHTLKRRRLEITDSMEASSSAQAKIADMREKLGREVRVFETSSISQRPSQVSSADDESDDFYEFTPADFYRLLATKKEDKSLKTRKIREAEEAARRSKLTKAVIRVRFPDNHTLEATFHPSEKIQGLIDLVKRVVAHPDVPFYLYTTPPKKQIKDFSQDFYSAGFVPGAIVYFSNDQPKDDGGSSTPYLNEEILSLKDLEAMTKAVEPVESSSEPATVDSSAVPVEHERKSTEKKTTKPKWFKM
2292		AT4G13200.1	Symbols: unknown protein; FUNCTIONS IN: molecular_function unknown; INVOLVED IN: biological_process unknown; LOCATED IN: thylakoid, chloroplast thylakoid membrane, chloroplast, plastoglobule; EXPRESSED IN: 22 plant structures; EXPRESSED DURING: 13 growth stages; Has 97 Blast hits to 97 proteins in 46 species: Archae - 0; Bacteria - 65; Metazoa - 2; Fungi - 0; Plants - 28; Viruses - 0; Other Eukaryotes - 2 (source: NCBI BLink). chr4:7668292-7669166 REVERSE LENGTH=185	ath:AT4G13200; Q8LDV3; Q9SVQ7	20.417	0.0540541	MSSFTIPSPSSFSLSNSYNQTSPHSFTLRNSRSNFEFHRLRLDVESRRRSTSLRSNCSTKGTDSGENENKSVLDAFFLGKALAEVINERIESTVGEVLSTIGKFQAEQQKQVQEIQEEVLERAKKAKERAARETMEEQGLVASKPVAITRNPDAVVVASVTSTSTVESKTIMVDVEESSSSSDED	0.0540541	MSSFTIPSPSSFSLSNSYNQTSPHSFTLRNSRSNFEFHRLRLDVESRRRSTSLRSNCSTKGTDSGENENKSVLDAFFLGKALAEVINERIESTVGEVLSTIGKFQAEQQKQVQEIQEEVLERAKKAKERAARETMEEQGLVASKPVAITRNPDAVVVASVTSTSTVESKTIMVDVEESSSSSDED	0.0540541	MSSFTIPSPSSFSLSNSYNQTSPHSFTLRNSRSNFEFHRLRLDVESRRRSTSLRSNCSTKGTDSGENENKSVLDAFFLGKALAEVINERIESTVGEVLSTIGKFQAEQQKQVQEIQEEVLERAKKAKERAARETMEEQGLVASKPVAITRNPDAVVVASVTSTSTVESKTIMVDVEESSSSSDED	0.0540541	MSSFTIPSPSSFSLSNSYNQTSPHSFTLRNSRSNFEFHRLRLDVESRRRSTSLRSNCSTKGTDSGENENKSVLDAFFLGKALAEVINERIESTVGEVLSTIGKFQAEQQKQVQEIQEEVLERAKKAKERAARETMEEQGLVASKPVAITRNPDAVVVASVTSTSTVESKTIMVDVEESSSSSDED	0.0540541	MSSFTIPSPSSFSLSNSYNQTSPHSFTLRNSRSNFEFHRLRLDVESRRRSTSLRSNCSTKGTDSGENENKSVLDAFFLGKALAEVINERIESTVGEVLSTIGKFQAEQQKQVQEIQEEVLERAKKAKERAARETMEEQGLVASKPVAITRNPDAVVVASVTSTSTVESKTIMVDVEESSSSSDED	0.0540541	MSSFTIPSPSSFSLSNSYNQTSPHSFTLRNSRSNFEFHRLRLDVESRRRSTSLRSNCSTKGTDSGENENKSVLDAFFLGKALAEVINERIESTVGEVLSTIGKFQAEQQKQVQEIQEEVLERAKKAKERAARETMEEQGLVASKPVAITRNPDAVVVASVTSTSTVESKTIMVDVEESSSSSDED	0.0540541	MSSFTIPSPSSFSLSNSYNQTSPHSFTLRNSRSNFEFHRLRLDVESRRRSTSLRSNCSTKGTDSGENENKSVLDAFFLGKALAEVINERIESTVGEVLSTIGKFQAEQQKQVQEIQEEVLERAKKAKERAARETMEEQGLVASKPVAITRNPDAVVVASVTSTSTVESKTIMVDVEESSSSSDED	0.0540541	MSSFTIPSPSSFSLSNSYNQTSPHSFTLRNSRSNFEFHRLRLDVESRRRSTSLRSNCSTKGTDSGENENKSVLDAFFLGKALAEVINERIESTVGEVLSTIGKFQAEQQKQVQEIQEEVLERAKKAKERAARETMEEQGLVASKPVAITRNPDAVVVASVTSTSTVESKTIMVDVEESSSSSDED	0.0540541	MSSFTIPSPSSFSLSNSYNQTSPHSFTLRNSRSNFEFHRLRLDVESRRRSTSLRSNCSTKGTDSGENENKSVLDAFFLGKALAEVINERIESTVGEVLSTIGKFQAEQQKQVQEIQEEVLERAKKAKERAARETMEEQGLVASKPVAITRNPDAVVVASVTSTSTVESKTIMVDVEESSSSSDED	0.0540541	MSSFTIPSPSSFSLSNSYNQTSPHSFTLRNSRSNFEFHRLRLDVESRRRSTSLRSNCSTKGTDSGENENKSVLDAFFLGKALAEVINERIESTVGEVLSTIGKFQAEQQKQVQEIQEEVLERAKKAKERAARETMEEQGLVASKPVAITRNPDAVVVASVTSTSTVESKTIMVDVEESSSSSDED	0.0540541	MSSFTIPSPSSFSLSNSYNQTSPHSFTLRNSRSNFEFHRLRLDVESRRRSTSLRSNCSTKGTDSGENENKSVLDAFFLGKALAEVINERIESTVGEVLSTIGKFQAEQQKQVQEIQEEVLERAKKAKERAARETMEEQGLVASKPVAITRNPDAVVVASVTSTSTVESKTIMVDVEESSSSSDED	0.0540541	MSSFTIPSPSSFSLSNSYNQTSPHSFTLRNSRSNFEFHRLRLDVESRRRSTSLRSNCSTKGTDSGENENKSVLDAFFLGKALAEVINERIESTVGEVLSTIGKFQAEQQKQVQEIQEEVLERAKKAKERAARETMEEQGLVASKPVAITRNPDAVVVASVTSTSTVESKTIMVDVEESSSSSDED
2293		AT1G79150.1	Symbols: binding chr1:29772716-29777874 REVERSE LENGTH=830	A0MEH1; ath:AT1G79150; F4IDJ0; O64537; Q1KS85; Q6NME0	94.83	0.053012	MGKNRRKQKVIPPPLLPPDVAEEDIEFSDEDLKYVKENTDYAQFVSQIDTAAINKQCGGRVMTVEDKYEEERSKRKTLQEEKGNGEILVDPVDVLPVKTLDGKLHYRTESKKSKLAEAETDEAEKDVLEDEHVLNKSQRREKAKKSKREAKKHEKDLPDEILQEEEETPQAAVLAEVKEELSAEESFENKKNKIAELGMLLLSDPEANIKTLKDMLDICKDQNTKIVKLALLSLLAVFKDIIPGYRIRLPTEKELEMKISKEVKKTRFYESTLLKAYKSYLQKLIIFEKQSVYNQIANRCLCTLLEAVPHFNYRDNLLIAVVRNISSPDEVVRRLCCSTIRYLFSNEGKHGGELTVQAVRLIADHVKAHNCQLHPNAIEVFMSIRFDEDIGKPNKEDEHNKKYKKNNKRKTQEEQNQVQENERKKSKKDMMSKIRDEVSADHRGVTYEPDAKERRKMQTETLSAVFETYFRILRNTMYTIGERTEEIPTSNPGAFGSHPLLAPCLDGLAKFTQQLDLDYMGDLMNYLKKLASSSSSVSNNTKQKNSKLLTVSERLRCCLVAFKVMRSNLNALNVDLQDFFVQLYNLILEYRPGRDSGVILAESLKIMLCDDRHQDMQKAAAFVKRLATFALCFGCAESMSALVTLKTLLQKNVKCRNLLENDAGGGSVSGSIAKYQPYATDPNLSGALATVLWELSLLSKHYHPAISTMATTVSNMNTSQSQTFLSAVTPQQAFADFSLVKESFEPKNESRKLNNKRKRESLPEEAKNVPEIDMVKLSKKLKENFTILRDIKEDERVRMELLQSEEKKPLKKQNNVVKKKLKNPKSKKQI	0.228916	MGKNRRKQKVIPPPLLPPDVAEEDIEFSDEDLKYVKENTDYAQFVSQIDTAAINKQCGGRVMTVEDKYEEERSKRKTLQEEKGNGEILVDPVDVLPVKTLDGKLHYRTESKKSKLAEAETDEAEKDVLEDEHVLNKSQRREKAKKSKREAKKHEKDLPDEILQEEEETPQAAVLAEVKEELSAEESFENKKNKIAELGMLLLSDPEANIKTLKDMLDICKDQNTKIVKLALLSLLAVFKDIIPGYRIRLPTEKELEMKISKEVKKTRFYESTLLKAYKSYLQKLIIFEKQSVYNQIANRCLCTLLEAVPHFNYRDNLLIAVVRNISSPDEVVRRLCCSTIRYLFSNEGKHGGELTVQAVRLIADHVKAHNCQLHPNAIEVFMSIRFDEDIGKPNKEDEHNKKYKKNNKRKTQEEQNQVQENERKKSKKDMMSKIRDEVSADHRGVTYEPDAKERRKMQTETLSAVFETYFRILRNTMYTIGERTEEIPTSNPGAFGSHPLLAPCLDGLAKFTQQLDLDYMGDLMNYLKKLASSSSSVSNNTKQKNSKLLTVSERLRCCLVAFKVMRSNLNALNVDLQDFFVQLYNLILEYRPGRDSGVILAESLKIMLCDDRHQDMQKAAAFVKRLATFALCFGCAESMSALVTLKTLLQKNVKCRNLLENDAGGGSVSGSIAKYQPYATDPNLSGALATVLWELSLLSKHYHPAISTMATTVSNMNTSQSQTFLSAVTPQQAFADFSLVKESFEPKNESRKLNNKRKRESLPEEAKNVPEIDMVKLSKKLKENFTILRDIKEDERVRMELLQSEEKKPLKKQNNVVKKKLKNPKSKKQI	0.228916	MGKNRRKQKVIPPPLLPPDVAEEDIEFSDEDLKYVKENTDYAQFVSQIDTAAINKQCGGRVMTVEDKYEEERSKRKTLQEEKGNGEILVDPVDVLPVKTLDGKLHYRTESKKSKLAEAETDEAEKDVLEDEHVLNKSQRREKAKKSKREAKKHEKDLPDEILQEEEETPQAAVLAEVKEELSAEESFENKKNKIAELGMLLLSDPEANIKTLKDMLDICKDQNTKIVKLALLSLLAVFKDIIPGYRIRLPTEKELEMKISKEVKKTRFYESTLLKAYKSYLQKLIIFEKQSVYNQIANRCLCTLLEAVPHFNYRDNLLIAVVRNISSPDEVVRRLCCSTIRYLFSNEGKHGGELTVQAVRLIADHVKAHNCQLHPNAIEVFMSIRFDEDIGKPNKEDEHNKKYKKNNKRKTQEEQNQVQENERKKSKKDMMSKIRDEVSADHRGVTYEPDAKERRKMQTETLSAVFETYFRILRNTMYTIGERTEEIPTSNPGAFGSHPLLAPCLDGLAKFTQQLDLDYMGDLMNYLKKLASSSSSVSNNTKQKNSKLLTVSERLRCCLVAFKVMRSNLNALNVDLQDFFVQLYNLILEYRPGRDSGVILAESLKIMLCDDRHQDMQKAAAFVKRLATFALCFGCAESMSALVTLKTLLQKNVKCRNLLENDAGGGSVSGSIAKYQPYATDPNLSGALATVLWELSLLSKHYHPAISTMATTVSNMNTSQSQTFLSAVTPQQAFADFSLVKESFEPKNESRKLNNKRKRESLPEEAKNVPEIDMVKLSKKLKENFTILRDIKEDERVRMELLQSEEKKPLKKQNNVVKKKLKNPKSKKQI	0.228916	MGKNRRKQKVIPPPLLPPDVAEEDIEFSDEDLKYVKENTDYAQFVSQIDTAAINKQCGGRVMTVEDKYEEERSKRKTLQEEKGNGEILVDPVDVLPVKTLDGKLHYRTESKKSKLAEAETDEAEKDVLEDEHVLNKSQRREKAKKSKREAKKHEKDLPDEILQEEEETPQAAVLAEVKEELSAEESFENKKNKIAELGMLLLSDPEANIKTLKDMLDICKDQNTKIVKLALLSLLAVFKDIIPGYRIRLPTEKELEMKISKEVKKTRFYESTLLKAYKSYLQKLIIFEKQSVYNQIANRCLCTLLEAVPHFNYRDNLLIAVVRNISSPDEVVRRLCCSTIRYLFSNEGKHGGELTVQAVRLIADHVKAHNCQLHPNAIEVFMSIRFDEDIGKPNKEDEHNKKYKKNNKRKTQEEQNQVQENERKKSKKDMMSKIRDEVSADHRGVTYEPDAKERRKMQTETLSAVFETYFRILRNTMYTIGERTEEIPTSNPGAFGSHPLLAPCLDGLAKFTQQLDLDYMGDLMNYLKKLASSSSSVSNNTKQKNSKLLTVSERLRCCLVAFKVMRSNLNALNVDLQDFFVQLYNLILEYRPGRDSGVILAESLKIMLCDDRHQDMQKAAAFVKRLATFALCFGCAESMSALVTLKTLLQKNVKCRNLLENDAGGGSVSGSIAKYQPYATDPNLSGALATVLWELSLLSKHYHPAISTMATTVSNMNTSQSQTFLSAVTPQQAFADFSLVKESFEPKNESRKLNNKRKRESLPEEAKNVPEIDMVKLSKKLKENFTILRDIKEDERVRMELLQSEEKKPLKKQNNVVKKKLKNPKSKKQI	0.228916	MGKNRRKQKVIPPPLLPPDVAEEDIEFSDEDLKYVKENTDYAQFVSQIDTAAINKQCGGRVMTVEDKYEEERSKRKTLQEEKGNGEILVDPVDVLPVKTLDGKLHYRTESKKSKLAEAETDEAEKDVLEDEHVLNKSQRREKAKKSKREAKKHEKDLPDEILQEEEETPQAAVLAEVKEELSAEESFENKKNKIAELGMLLLSDPEANIKTLKDMLDICKDQNTKIVKLALLSLLAVFKDIIPGYRIRLPTEKELEMKISKEVKKTRFYESTLLKAYKSYLQKLIIFEKQSVYNQIANRCLCTLLEAVPHFNYRDNLLIAVVRNISSPDEVVRRLCCSTIRYLFSNEGKHGGELTVQAVRLIADHVKAHNCQLHPNAIEVFMSIRFDEDIGKPNKEDEHNKKYKKNNKRKTQEEQNQVQENERKKSKKDMMSKIRDEVSADHRGVTYEPDAKERRKMQTETLSAVFETYFRILRNTMYTIGERTEEIPTSNPGAFGSHPLLAPCLDGLAKFTQQLDLDYMGDLMNYLKKLASSSSSVSNNTKQKNSKLLTVSERLRCCLVAFKVMRSNLNALNVDLQDFFVQLYNLILEYRPGRDSGVILAESLKIMLCDDRHQDMQKAAAFVKRLATFALCFGCAESMSALVTLKTLLQKNVKCRNLLENDAGGGSVSGSIAKYQPYATDPNLSGALATVLWELSLLSKHYHPAISTMATTVSNMNTSQSQTFLSAVTPQQAFADFSLVKESFEPKNESRKLNNKRKRESLPEEAKNVPEIDMVKLSKKLKENFTILRDIKEDERVRMELLQSEEKKPLKKQNNVVKKKLKNPKSKKQI	0.228916	MGKNRRKQKVIPPPLLPPDVAEEDIEFSDEDLKYVKENTDYAQFVSQIDTAAINKQCGGRVMTVEDKYEEERSKRKTLQEEKGNGEILVDPVDVLPVKTLDGKLHYRTESKKSKLAEAETDEAEKDVLEDEHVLNKSQRREKAKKSKREAKKHEKDLPDEILQEEEETPQAAVLAEVKEELSAEESFENKKNKIAELGMLLLSDPEANIKTLKDMLDICKDQNTKIVKLALLSLLAVFKDIIPGYRIRLPTEKELEMKISKEVKKTRFYESTLLKAYKSYLQKLIIFEKQSVYNQIANRCLCTLLEAVPHFNYRDNLLIAVVRNISSPDEVVRRLCCSTIRYLFSNEGKHGGELTVQAVRLIADHVKAHNCQLHPNAIEVFMSIRFDEDIGKPNKEDEHNKKYKKNNKRKTQEEQNQVQENERKKSKKDMMSKIRDEVSADHRGVTYEPDAKERRKMQTETLSAVFETYFRILRNTMYTIGERTEEIPTSNPGAFGSHPLLAPCLDGLAKFTQQLDLDYMGDLMNYLKKLASSSSSVSNNTKQKNSKLLTVSERLRCCLVAFKVMRSNLNALNVDLQDFFVQLYNLILEYRPGRDSGVILAESLKIMLCDDRHQDMQKAAAFVKRLATFALCFGCAESMSALVTLKTLLQKNVKCRNLLENDAGGGSVSGSIAKYQPYATDPNLSGALATVLWELSLLSKHYHPAISTMATTVSNMNTSQSQTFLSAVTPQQAFADFSLVKESFEPKNESRKLNNKRKRESLPEEAKNVPEIDMVKLSKKLKENFTILRDIKEDERVRMELLQSEEKKPLKKQNNVVKKKLKNPKSKKQI	0.228916	MGKNRRKQKVIPPPLLPPDVAEEDIEFSDEDLKYVKENTDYAQFVSQIDTAAINKQCGGRVMTVEDKYEEERSKRKTLQEEKGNGEILVDPVDVLPVKTLDGKLHYRTESKKSKLAEAETDEAEKDVLEDEHVLNKSQRREKAKKSKREAKKHEKDLPDEILQEEEETPQAAVLAEVKEELSAEESFENKKNKIAELGMLLLSDPEANIKTLKDMLDICKDQNTKIVKLALLSLLAVFKDIIPGYRIRLPTEKELEMKISKEVKKTRFYESTLLKAYKSYLQKLIIFEKQSVYNQIANRCLCTLLEAVPHFNYRDNLLIAVVRNISSPDEVVRRLCCSTIRYLFSNEGKHGGELTVQAVRLIADHVKAHNCQLHPNAIEVFMSIRFDEDIGKPNKEDEHNKKYKKNNKRKTQEEQNQVQENERKKSKKDMMSKIRDEVSADHRGVTYEPDAKERRKMQTETLSAVFETYFRILRNTMYTIGERTEEIPTSNPGAFGSHPLLAPCLDGLAKFTQQLDLDYMGDLMNYLKKLASSSSSVSNNTKQKNSKLLTVSERLRCCLVAFKVMRSNLNALNVDLQDFFVQLYNLILEYRPGRDSGVILAESLKIMLCDDRHQDMQKAAAFVKRLATFALCFGCAESMSALVTLKTLLQKNVKCRNLLENDAGGGSVSGSIAKYQPYATDPNLSGALATVLWELSLLSKHYHPAISTMATTVSNMNTSQSQTFLSAVTPQQAFADFSLVKESFEPKNESRKLNNKRKRESLPEEAKNVPEIDMVKLSKKLKENFTILRDIKEDERVRMELLQSEEKKPLKKQNNVVKKKLKNPKSKKQI	0.228916	MGKNRRKQKVIPPPLLPPDVAEEDIEFSDEDLKYVKENTDYAQFVSQIDTAAINKQCGGRVMTVEDKYEEERSKRKTLQEEKGNGEILVDPVDVLPVKTLDGKLHYRTESKKSKLAEAETDEAEKDVLEDEHVLNKSQRREKAKKSKREAKKHEKDLPDEILQEEEETPQAAVLAEVKEELSAEESFENKKNKIAELGMLLLSDPEANIKTLKDMLDICKDQNTKIVKLALLSLLAVFKDIIPGYRIRLPTEKELEMKISKEVKKTRFYESTLLKAYKSYLQKLIIFEKQSVYNQIANRCLCTLLEAVPHFNYRDNLLIAVVRNISSPDEVVRRLCCSTIRYLFSNEGKHGGELTVQAVRLIADHVKAHNCQLHPNAIEVFMSIRFDEDIGKPNKEDEHNKKYKKNNKRKTQEEQNQVQENERKKSKKDMMSKIRDEVSADHRGVTYEPDAKERRKMQTETLSAVFETYFRILRNTMYTIGERTEEIPTSNPGAFGSHPLLAPCLDGLAKFTQQLDLDYMGDLMNYLKKLASSSSSVSNNTKQKNSKLLTVSERLRCCLVAFKVMRSNLNALNVDLQDFFVQLYNLILEYRPGRDSGVILAESLKIMLCDDRHQDMQKAAAFVKRLATFALCFGCAESMSALVTLKTLLQKNVKCRNLLENDAGGGSVSGSIAKYQPYATDPNLSGALATVLWELSLLSKHYHPAISTMATTVSNMNTSQSQTFLSAVTPQQAFADFSLVKESFEPKNESRKLNNKRKRESLPEEAKNVPEIDMVKLSKKLKENFTILRDIKEDERVRMELLQSEEKKPLKKQNNVVKKKLKNPKSKKQI	0.228916	MGKNRRKQKVIPPPLLPPDVAEEDIEFSDEDLKYVKENTDYAQFVSQIDTAAINKQCGGRVMTVEDKYEEERSKRKTLQEEKGNGEILVDPVDVLPVKTLDGKLHYRTESKKSKLAEAETDEAEKDVLEDEHVLNKSQRREKAKKSKREAKKHEKDLPDEILQEEEETPQAAVLAEVKEELSAEESFENKKNKIAELGMLLLSDPEANIKTLKDMLDICKDQNTKIVKLALLSLLAVFKDIIPGYRIRLPTEKELEMKISKEVKKTRFYESTLLKAYKSYLQKLIIFEKQSVYNQIANRCLCTLLEAVPHFNYRDNLLIAVVRNISSPDEVVRRLCCSTIRYLFSNEGKHGGELTVQAVRLIADHVKAHNCQLHPNAIEVFMSIRFDEDIGKPNKEDEHNKKYKKNNKRKTQEEQNQVQENERKKSKKDMMSKIRDEVSADHRGVTYEPDAKERRKMQTETLSAVFETYFRILRNTMYTIGERTEEIPTSNPGAFGSHPLLAPCLDGLAKFTQQLDLDYMGDLMNYLKKLASSSSSVSNNTKQKNSKLLTVSERLRCCLVAFKVMRSNLNALNVDLQDFFVQLYNLILEYRPGRDSGVILAESLKIMLCDDRHQDMQKAAAFVKRLATFALCFGCAESMSALVTLKTLLQKNVKCRNLLENDAGGGSVSGSIAKYQPYATDPNLSGALATVLWELSLLSKHYHPAISTMATTVSNMNTSQSQTFLSAVTPQQAFADFSLVKESFEPKNESRKLNNKRKRESLPEEAKNVPEIDMVKLSKKLKENFTILRDIKEDERVRMELLQSEEKKPLKKQNNVVKKKLKNPKSKKQI	0.228916	MGKNRRKQKVIPPPLLPPDVAEEDIEFSDEDLKYVKENTDYAQFVSQIDTAAINKQCGGRVMTVEDKYEEERSKRKTLQEEKGNGEILVDPVDVLPVKTLDGKLHYRTESKKSKLAEAETDEAEKDVLEDEHVLNKSQRREKAKKSKREAKKHEKDLPDEILQEEEETPQAAVLAEVKEELSAEESFENKKNKIAELGMLLLSDPEANIKTLKDMLDICKDQNTKIVKLALLSLLAVFKDIIPGYRIRLPTEKELEMKISKEVKKTRFYESTLLKAYKSYLQKLIIFEKQSVYNQIANRCLCTLLEAVPHFNYRDNLLIAVVRNISSPDEVVRRLCCSTIRYLFSNEGKHGGELTVQAVRLIADHVKAHNCQLHPNAIEVFMSIRFDEDIGKPNKEDEHNKKYKKNNKRKTQEEQNQVQENERKKSKKDMMSKIRDEVSADHRGVTYEPDAKERRKMQTETLSAVFETYFRILRNTMYTIGERTEEIPTSNPGAFGSHPLLAPCLDGLAKFTQQLDLDYMGDLMNYLKKLASSSSSVSNNTKQKNSKLLTVSERLRCCLVAFKVMRSNLNALNVDLQDFFVQLYNLILEYRPGRDSGVILAESLKIMLCDDRHQDMQKAAAFVKRLATFALCFGCAESMSALVTLKTLLQKNVKCRNLLENDAGGGSVSGSIAKYQPYATDPNLSGALATVLWELSLLSKHYHPAISTMATTVSNMNTSQSQTFLSAVTPQQAFADFSLVKESFEPKNESRKLNNKRKRESLPEEAKNVPEIDMVKLSKKLKENFTILRDIKEDERVRMELLQSEEKKPLKKQNNVVKKKLKNPKSKKQI	0.228916	MGKNRRKQKVIPPPLLPPDVAEEDIEFSDEDLKYVKENTDYAQFVSQIDTAAINKQCGGRVMTVEDKYEEERSKRKTLQEEKGNGEILVDPVDVLPVKTLDGKLHYRTESKKSKLAEAETDEAEKDVLEDEHVLNKSQRREKAKKSKREAKKHEKDLPDEILQEEEETPQAAVLAEVKEELSAEESFENKKNKIAELGMLLLSDPEANIKTLKDMLDICKDQNTKIVKLALLSLLAVFKDIIPGYRIRLPTEKELEMKISKEVKKTRFYESTLLKAYKSYLQKLIIFEKQSVYNQIANRCLCTLLEAVPHFNYRDNLLIAVVRNISSPDEVVRRLCCSTIRYLFSNEGKHGGELTVQAVRLIADHVKAHNCQLHPNAIEVFMSIRFDEDIGKPNKEDEHNKKYKKNNKRKTQEEQNQVQENERKKSKKDMMSKIRDEVSADHRGVTYEPDAKERRKMQTETLSAVFETYFRILRNTMYTIGERTEEIPTSNPGAFGSHPLLAPCLDGLAKFTQQLDLDYMGDLMNYLKKLASSSSSVSNNTKQKNSKLLTVSERLRCCLVAFKVMRSNLNALNVDLQDFFVQLYNLILEYRPGRDSGVILAESLKIMLCDDRHQDMQKAAAFVKRLATFALCFGCAESMSALVTLKTLLQKNVKCRNLLENDAGGGSVSGSIAKYQPYATDPNLSGALATVLWELSLLSKHYHPAISTMATTVSNMNTSQSQTFLSAVTPQQAFADFSLVKESFEPKNESRKLNNKRKRESLPEEAKNVPEIDMVKLSKKLKENFTILRDIKEDERVRMELLQSEEKKPLKKQNNVVKKKLKNPKSKKQI	0.228916	MGKNRRKQKVIPPPLLPPDVAEEDIEFSDEDLKYVKENTDYAQFVSQIDTAAINKQCGGRVMTVEDKYEEERSKRKTLQEEKGNGEILVDPVDVLPVKTLDGKLHYRTESKKSKLAEAETDEAEKDVLEDEHVLNKSQRREKAKKSKREAKKHEKDLPDEILQEEEETPQAAVLAEVKEELSAEESFENKKNKIAELGMLLLSDPEANIKTLKDMLDICKDQNTKIVKLALLSLLAVFKDIIPGYRIRLPTEKELEMKISKEVKKTRFYESTLLKAYKSYLQKLIIFEKQSVYNQIANRCLCTLLEAVPHFNYRDNLLIAVVRNISSPDEVVRRLCCSTIRYLFSNEGKHGGELTVQAVRLIADHVKAHNCQLHPNAIEVFMSIRFDEDIGKPNKEDEHNKKYKKNNKRKTQEEQNQVQENERKKSKKDMMSKIRDEVSADHRGVTYEPDAKERRKMQTETLSAVFETYFRILRNTMYTIGERTEEIPTSNPGAFGSHPLLAPCLDGLAKFTQQLDLDYMGDLMNYLKKLASSSSSVSNNTKQKNSKLLTVSERLRCCLVAFKVMRSNLNALNVDLQDFFVQLYNLILEYRPGRDSGVILAESLKIMLCDDRHQDMQKAAAFVKRLATFALCFGCAESMSALVTLKTLLQKNVKCRNLLENDAGGGSVSGSIAKYQPYATDPNLSGALATVLWELSLLSKHYHPAISTMATTVSNMNTSQSQTFLSAVTPQQAFADFSLVKESFEPKNESRKLNNKRKRESLPEEAKNVPEIDMVKLSKKLKENFTILRDIKEDERVRMELLQSEEKKPLKKQNNVVKKKLKNPKSKKQI
2294		AT5G12230.1	Symbols: MED19A MED19A; BEST Arabidopsis thaliana protein match is: unknown protein (TAIR:AT5G19480.2); Has 1807 Blast hits to 1807 proteins in 277 species: Archae - 0; Bacteria - 0; Metazoa - 736; Fungi - 347; Plants - 385; Viruses - 0; Other Eukaryotes - 339 (source: NCBI BLink). chr5:3953915-3955285 REVERSE LENGTH=221	ath:AT5G12230; Q6NMK7; Q9FMP0	25.681	0.140271	MEPERLKFGGPRELCGAADLISQFKLVQHHEFFCKKSLPVSLSDSHYLHNVVGDTEIRKGEGMQLDQLIESISQSRETNIRIQPFDIDELQESFQLNDMTPVELPPAEKGAPTIPSKSKSESKDRDRKHKKHKDRDKDKDREHKKHKHKHKDRSKDKDKDKDRDRKKDKNGHHDSGDHSKKHHDKKRKHDGDEDLNDVQRHKKNKHKSSKLDEVGAIRVAG	0.40724	MEPERLKFGGPRELCGAADLISQFKLVQHHEFFCKKSLPVSLSDSHYLHNVVGDTEIRKGEGMQLDQLIESISQSRETNIRIQPFDIDELQESFQLNDMTPVELPPAEKGAPTIPSKSKSESKDRDRKHKKHKDRDKDKDREHKKHKHKHKDRSKDKDKDKDRDRKKDKNGHHDSGDHSKKHHDKKRKHDGDEDLNDVQRHKKNKHKSSKLDEVGAIRVAG	0.40724	MEPERLKFGGPRELCGAADLISQFKLVQHHEFFCKKSLPVSLSDSHYLHNVVGDTEIRKGEGMQLDQLIESISQSRETNIRIQPFDIDELQESFQLNDMTPVELPPAEKGAPTIPSKSKSESKDRDRKHKKHKDRDKDKDREHKKHKHKHKDRSKDKDKDKDRDRKKDKNGHHDSGDHSKKHHDKKRKHDGDEDLNDVQRHKKNKHKSSKLDEVGAIRVAG	0.443439	MEPERLKFGGPRELCGAADLISQFKLVQHHEFFCKKSLPVSLSDSHYLHNVVGDTEIRKGEGMQLDQLIESISQSRETNIRIQPFDIDELQESFQLNDMTPVELPPAEKGAPTIPSKSKSESKDRDRKHKKHKDRDKDKDREHKKHKHKHKDRSKDKDKDKDRDRKKDKNGHHDSGDHSKKHHDKKRKHDGDEDLNDVQRHKKNKHKSSKLDEVGAIRVAG	0.443439	MEPERLKFGGPRELCGAADLISQFKLVQHHEFFCKKSLPVSLSDSHYLHNVVGDTEIRKGEGMQLDQLIESISQSRETNIRIQPFDIDELQESFQLNDMTPVELPPAEKGAPTIPSKSKSESKDRDRKHKKHKDRDKDKDREHKKHKHKHKDRSKDKDKDKDRDRKKDKNGHHDSGDHSKKHHDKKRKHDGDEDLNDVQRHKKNKHKSSKLDEVGAIRVAG	0.488688	MEPERLKFGGPRELCGAADLISQFKLVQHHEFFCKKSLPVSLSDSHYLHNVVGDTEIRKGEGMQLDQLIESISQSRETNIRIQPFDIDELQESFQLNDMTPVELPPAEKGAPTIPSKSKSESKDRDRKHKKHKDRDKDKDREHKKHKHKHKDRSKDKDKDKDRDRKKDKNGHHDSGDHSKKHHDKKRKHDGDEDLNDVQRHKKNKHKSSKLDEVGAIRVAG	0.488688	MEPERLKFGGPRELCGAADLISQFKLVQHHEFFCKKSLPVSLSDSHYLHNVVGDTEIRKGEGMQLDQLIESISQSRETNIRIQPFDIDELqESFqLNDMTPVELPPAEKGAPTIPSKSKSESKDRDRKHKKHKDRDKDKDREHKKHKHKHKDRSKDKDKDKDRDRKKDKNGHHDSGDHSKKHHDKKRKHDGDEDLNDVQRHKKNKHKSSKLDEVGAIRVAG	0.488688	MEPERLKFGGPRELCGAADLISQFKLVQHHEFFCKKSLPVSLSDSHYLHNVVGDTEIRKGEGMQLDQLIESISQSRETNIRIQPFDIDELqESFqLNDMTPVELPPAEKGAPTIPSKSKSESKDRDRKHKKHKDRDKDKDREHKKHKHKHKDRSKDKDKDKDRDRKKDKNGHHDSGDHSKKHHDKKRKHDGDEDLNDVQRHKKNKHKSSKLDEVGAIRVAG	0.488688	MEPERLKFGGPRELCGAADLISQFKLVQHHEFFCKKSLPVSLSDSHYLHNVVGDTEIRKGEGMQLDQLIESISQSRETNIRIQPFDIDELqESFqLNDMTPVELPPAEKGAPTIPSKSKSESKDRDRKHKKHKDRDKDKDREHKKHKHKHKDRSKDKDKDKDRDRKKDKNGHHDSGDHSKKHHDKKRKHDGDEDLNDVQRHKKNKHKSSKLDEVGAIRVAG	0.488688	MEPERLKFGGPRELCGAADLISQFKLVQHHEFFCKKSLPVSLSDSHYLHNVVGDTEIRKGEGMQLDQLIESISQSRETNIRIQPFDIDELqESFqLNDMTPVELPPAEKGAPTIPSKSKSESKDRDRKHKKHKDRDKDKDREHKKHKHKHKDRSKDKDKDKDRDRKKDKNGHHDSGDHSKKHHDKKRKHDGDEDLNDVQRHKKNKHKSSKLDEVGAIRVAG	0.488688	MEPERLKFGGPRELCGAADLISQFKLVQHHEFFCKKSLPVSLSDSHYLHNVVGDTEIRKGEGMQLDQLIESISQSRETNIRIQPFDIDELqESFqLNDMTPVELPPAEKGAPTIPSKSKSESKDRDRKHKKHKDRDKDKDREHKKHKHKHKDRSKDKDKDKDRDRKKDKNGHHDSGDHSKKHHDKKRKHDGDEDLNDVQRHKKNKHKSSKLDEVGAIRVAG	0.488688	MEPERLKFGGPRELCGAADLISQFKLVQHHEFFCKKSLPVSLSDSHYLHNVVGDTEIRKGEGMQLDQLIESISQSRETNIRIQPFDIDELqESFqLNDMTPVELPPAEKGAPTIPSKSKSESKDRDRKHKKHKDRDKDKDREHKKHKHKHKDRSKDKDKDKDRDRKKDKNGHHDSGDHSKKHHDKKRKHDGDEDLNDVQRHKKNKHKSSKLDEVGAIRVAG
2295		AT4G03190.1	Symbols: GRH1, ATGRH1, AFB1 GRR1-like protein 1 chr4:1405108-1407057 REVERSE LENGTH=585	ath:AT4G03190; Q94AU0; Q9C5Y7; Q9ZR12	65.606	0.0512821	MGLRFPPKVLEHILSFIDSNEDRNSVSLVCKSWFETERKTRKRVFVGNCYAVSPAAVTRRFPEMRSLTLKGKPHFADYNLVPDGWGGYAWPWIEAMAAKSSSLEEIRMKRMVVTDECLEKIAASFKDFKVLVLTSCEGFSTDGIAAIAATCRNLRVLELRECIVEDLGGDWLSYFPESSTSLVSLDFSCLDSEVKISDLERLVSRSPNLKSLKLNPAVTLDGLVSLLRCAPQLTELGTGSFAAQLKPEAFSKLSEAFSNCKQLQSLSGLWDVLPEYLPALYSVCPGLTSLNLSYATVRMPDLVELLRRCSKLQKLWVMDLIEDKGLEAVASYCKELRELRVFPSEPDLDATNIPLTEQGLVFVSKGCRKLESVLYFCVQFTNAALFTIARKRPNLKCFRLCVIEPFAPDYKTNEPLDKGFKAIAEGCRDLRRLSVSGLLSDKAFKYIGKHAKKVRMLSIAFAGDSDLMLHHLLSGCESLKKLEIRDCPFGDTALLEHAAKLETMRSLWMSSCFVSFGACKLLSQKMPRLNVEVIDEHPPESRPESSPVERIYIYRTVAGPRMDTPEFVWTIHKNPENGVSHLAIK	0.0512821	MGLRFPPKVLEHILSFIDSNEDRNSVSLVCKSWFETERKTRKRVFVGNCYAVSPAAVTRRFPEMRSLTLKGKPHFADYNLVPDGWGGYAWPWIEAMAAKSSSLEEIRMKRMVVTDECLEKIAASFKDFKVLVLTSCEGFSTDGIAAIAATCRNLRVLELRECIVEDLGGDWLSYFPESSTSLVSLDFSCLDSEVKISDLERLVSRSPNLKSLKLNPAVTLDGLVSLLRCAPQLTELGTGSFAAQLKPEAFSKLSEAFSNCKQLQSLSGLWDVLPEYLPALYSVCPGLTSLNLSYATVRMPDLVELLRRCSKLQKLWVMDLIEDKGLEAVASYCKELRELRVFPSEPDLDATNIPLTEQGLVFVSKGCRKLESVLYFCVQFTNAALFTIARKRPNLKCFRLCVIEPFAPDYKTNEPLDKGFKAIAEGCRDLRRLSVSGLLSDKAFKYIGKHAKKVRMLSIAFAGDSDLMLHHLLSGCESLKKLEIRDCPFGDTALLEHAAKLETMRSLWMSSCFVSFGACKLLSQKMPRLNVEVIDEHPPESRPESSPVERIYIYRTVAGPRMDTPEFVWTIHKNPENGVSHLAIK	0.0991453	MGLRFPPKVLEHILSFIDSNEDRNSVSLVCKSWFETERKTRKRVFVGNCYAVSPAAVTRRFPEMRSLTLKGKPHFADYNLVPDGWGGYAWPWIEAMAAKSSSLEEIRMKRMVVTDECLEKIAASFKDFKVLVLTSCEGFSTDGIAAIAATCRNLRVLELRECIVEDLGGDWLSYFPESSTSLVSLDFSCLDSEVKISDLERLVSRSPNLKSLKLNPAVTLDGLVSLLRCAPQLTELGTGSFAAQLKPEAFSKLSEAFSNCKQLQSLSGLWDVLPEYLPALYSVCPGLTSLNLSYATVRMPDLVELLRRCSKLQKLWVMDLIEDKGLEAVASYCKELRELRVFPSEPDLDATNIPLTEQGLVFVSKGCRKLESVLYFCVQFTNAALFTIARKRPNLKCFRLCVIEPFAPDYKTNEPLDKGFKAIAEGCRDLRRLSVSGLLSDKAFKYIGKHAKKVRMLSIAFAGDSDLMLHHLLSGCESLKKLEIRDCPFGDTALLEHAAKLETMRSLWMSSCFVSFGACKLLSQKMPRLNVEVIDEHPPESRPESSPVERIYIYRTVAGPRMDTPEFVWTIHKNPENGVSHLAIK	0.136752	MGLRFPPKVLEHILSFIDSNEDRNSVSLVCKSWFETERKTRKRVFVGNCYAVSPAAVTRRFPEMRSLTLKGKPHFADYNLVPDGWGGYAWPWIEAMAAKSSSLEEIRMKRMVVTDECLEKIAASFKDFKVLVLTSCEGFSTDGIAAIAATCRNLRVLELRECIVEDLGGDWLSYFPESSTSLVSLDFSCLDSEVKISDLERLVSRSPNLKSLKLNPAVTLDGLVSLLRCAPQLTELGTGSFAAQLKPEAFSKLSEAFSNCKQLQSLSGLWDVLPEYLPALYSVCPGLTSLNLSYATVRMPDLVELLRRCSKLQKLWVMDLIEDKGLEAVASYCKELRELRVFPSEPDLDATNIPLTEQGLVFVSKGCRKLESVLYFCVQFTNAALFTIARKRPNLKCFRLCVIEPFAPDYKTNEPLDKGFKAIAEGCRDLRRLSVSGLLSDKAFKYIGKHAKKVRMLSIAFAGDSDLMLHHLLSGCESLKKLEIRDCPFGDTALLEHAAKLETMRSLWMSSCFVSFGACKLLSQKMPRLNVEVIDEHPPESRPESSPVERIYIYRTVAGPRMDTPEFVWTIHKNPENGVSHLAIK	0.169231	MGLRFPPKVLEHILSFIDSNEDRNSVSLVCKSWFETERKTRKRVFVGNCYAVSPAAVTRRFPEMRSLTLKGKPHFADYNLVPDGWGGYAWPWIEAMAAKSSSLEEIRMKRMVVTDECLEKIAASFKDFKVLVLTSCEGFSTDGIAAIAATCRNLRVLELRECIVEDLGGDWLSYFPESSTSLVSLDFSCLDSEVKISDLERLVSRSPNLKSLKLNPAVTLDGLVSLLRCAPQLTELGTGSFAAQLKPEAFSKLSEAFSNCKQLQSLSGLWDVLPEYLPALYSVCPGLTSLNLSYATVRMPDLVELLRRCSKLQKLWVMDLIEDKGLEAVASYCKELRELRVFPSEPDLDATNIPLTEQGLVFVSKGCRKLESVLYFCVQFTNAALFTIARKRPNLKCFRLCVIEPFAPDYKTNEPLDKGFKAIAEGCRDLRRLSVSGLLSDKAFKYIGKHAKKVRMLSIAFAGDSDLMLHHLLSGCESLKKLEIRDCPFGDTALLEHAAKLETMRSLWMSSCFVSFGACKLLSQKMPRLNVEVIDEHPPESRPESSPVERIYIYRTVAGPRMDTPEFVWTIHKNPENGVSHLAIK	0.169231	MGLRFPPKVLEHILSFIDSNEDRNSVSLVCKSWFETERKTRKRVFVGNCYAVSPAAVTRRFPEMRSLTLKGKPHFADYNLVPDGWGGYAWPWIEAMAAKSSSLEEIRMKRMVVTDECLEKIAASFKDFKVLVLTSCEGFSTDGIAAIAATCRNLRVLELRECIVEDLGGDWLSYFPESSTSLVSLDFSCLDSEVKISDLERLVSRSPNLKSLKLNPAVTLDGLVSLLRCAPQLTELGTGSFAAQLKPEAFSKLSEAFSNCKQLQSLSGLWDVLPEYLPALYSVCPGLTSLNLSYATVRMPDLVELLRRCSKLQKLWVMDLIEDKGLEAVASYCKELRELRVFPSEPDLDATNIPLTEQGLVFVSKGCRKLESVLYFCVQFTNAALFTIARKRPNLKCFRLCVIEPFAPDYKTNEPLDKGFKAIAEGCRDLRRLSVSGLLSDKAFKYIGKHAKKVRMLSIAFAGDSDLMLHHLLSGCESLKKLEIRDCPFGDTALLEHAAKLETMRSLWMSSCFVSFGACKLLSQKMPRLNVEVIDEHPPESRPESSPVERIYIYRTVAGPRMDTPEFVWTIHKNPENGVSHLAIK	0.210256	MGLRFPPKVLEHILSFIDSNEDRNSVSLVCKSWFETERKTRKRVFVGNCYAVSPAAVTRRFPEMRSLTLKGKPHFADYNLVPDGWGGYAWPWIEAMAAKSSSLEEIRMKRMVVTDECLEKIAASFKDFKVLVLTSCEGFSTDGIAAIAATCRNLRVLELRECIVEDLGGDWLSYFPESSTSLVSLDFSCLDSEVKISDLERLVSRSPNLKSLKLNPAVTLDGLVSLLRCAPQLTELGTGSFAAQLKPEAFSKLSEAFSNCKQLQSLSGLWDVLPEYLPALYSVCPGLTSLNLSYATVRMPDLVELLRRCSKLQKLWVMDLIEDKGLEAVASYCKELRELRVFPSEPDLDATNIPLTEQGLVFVSKGCRKLESVLYFCVQFTNAALFTIARKRPNLKCFRLCVIEPFAPDYKTNEPLDKGFKAIAEGCRDLRRLSVSGLLSDKAFKYIGKHAKKVRMLSIAFAGDSDLMLHHLLSGCESLKKLEIRDCPFGDTALLEHAAKLETMRSLWMSSCFVSFGACKLLSQKMPRLNVEVIDEHPPESRPESSPVERIYIYRTVAGPRMDTPEFVWTIHKNPENGVSHLAIK	0.210256	MGLRFPPKVLEHILSFIDSNEDRNSVSLVCKSWFETERKTRKRVFVGNCYAVSPAAVTRRFPEMRSLTLKGKPHFADYNLVPDGWGGYAWPWIEAMAAKSSSLEEIRMKRMVVTDECLEKIAASFKDFKVLVLTSCEGFSTDGIAAIAATCRNLRVLELRECIVEDLGGDWLSYFPESSTSLVSLDFSCLDSEVKISDLERLVSRSPNLKSLKLNPAVTLDGLVSLLRCAPQLTELGTGSFAAQLKPEAFSKLSEAFSNCKQLQSLSGLWDVLPEYLPALYSVCPGLTSLNLSYATVRMPDLVELLRRCSKLQKLWVMDLIEDKGLEAVASYCKELRELRVFPSEPDLDATNIPLTEQGLVFVSKGCRKLESVLYFCVQFTNAALFTIARKRPNLKCFRLCVIEPFAPDYKTNEPLDKGFKAIAEGCRDLRRLSVSGLLSDKAFKYIGKHAKKVRMLSIAFAGDSDLMLHHLLSGCESLKKLEIRDCPFGDTALLEHAAKLETMRSLWMSSCFVSFGACKLLSQKMPRLNVEVIDEHPPESRPESSPVERIYIYRTVAGPRMDTPEFVWTIHKNPENGVSHLAIK	0.210256	MGLRFPPKVLEHILSFIDSNEDRNSVSLVCKSWFETERKTRKRVFVGNCYAVSPAAVTRRFPEMRSLTLKGKPHFADYNLVPDGWGGYAWPWIEAMAAKSSSLEEIRMKRMVVTDECLEKIAASFKDFKVLVLTSCEGFSTDGIAAIAATCRNLRVLELRECIVEDLGGDWLSYFPESSTSLVSLDFSCLDSEVKISDLERLVSRSPNLKSLKLNPAVTLDGLVSLLRCAPQLTELGTGSFAAQLKPEAFSKLSEAFSNCKQLQSLSGLWDVLPEYLPALYSVCPGLTSLNLSYATVRMPDLVELLRRCSKLQKLWVMDLIEDKGLEAVASYCKELRELRVFPSEPDLDATNIPLTEQGLVFVSKGCRKLESVLYFCVQFTNAALFTIARKRPNLKCFRLCVIEPFAPDYKTNEPLDKGFKAIAEGCRDLRRLSVSGLLSDKAFKYIGKHAKKVRMLSIAFAGDSDLMLHHLLSGCESLKKLEIRDCPFGDTALLEHAAKLETMRSLWMSSCFVSFGACKLLSQKMPRLNVEVIDEHPPESRPESSPVERIYIYRTVAGPRMDTPEFVWTIHKNPENGVSHLAIK	0.210256	MGLRFPPKVLEHILSFIDSNEDRNSVSLVCKSWFETERKTRKRVFVGNCYAVSPAAVTRRFPEMRSLTLKGKPHFADYNLVPDGWGGYAWPWIEAMAAKSSSLEEIRMKRMVVTDECLEKIAASFKDFKVLVLTSCEGFSTDGIAAIAATCRNLRVLELRECIVEDLGGDWLSYFPESSTSLVSLDFSCLDSEVKISDLERLVSRSPNLKSLKLNPAVTLDGLVSLLRCAPQLTELGTGSFAAQLKPEAFSKLSEAFSNCKQLQSLSGLWDVLPEYLPALYSVCPGLTSLNLSYATVRMPDLVELLRRCSKLQKLWVMDLIEDKGLEAVASYCKELRELRVFPSEPDLDATNIPLTEQGLVFVSKGCRKLESVLYFCVQFTNAALFTIARKRPNLKCFRLCVIEPFAPDYKTNEPLDKGFKAIAEGCRDLRRLSVSGLLSDKAFKYIGKHAKKVRMLSIAFAGDSDLMLHHLLSGCESLKKLEIRDCPFGDTALLEHAAKLETMRSLWMSSCFVSFGACKLLSQKMPRLNVEVIDEHPPESRPESSPVERIYIYRTVAGPRMDTPEFVWTIHKNPENGVSHLAIK	0.210256	MGLRFPPKVLEHILSFIDSNEDRNSVSLVCKSWFETERKTRKRVFVGNCYAVSPAAVTRRFPEMRSLTLKGKPHFADYNLVPDGWGGYAWPWIEAMAAKSSSLEEIRMKRMVVTDECLEKIAASFKDFKVLVLTSCEGFSTDGIAAIAATCRNLRVLELRECIVEDLGGDWLSYFPESSTSLVSLDFSCLDSEVKISDLERLVSRSPNLKSLKLNPAVTLDGLVSLLRCAPQLTELGTGSFAAQLKPEAFSKLSEAFSNCKQLQSLSGLWDVLPEYLPALYSVCPGLTSLNLSYATVRMPDLVELLRRCSKLQKLWVMDLIEDKGLEAVASYCKELRELRVFPSEPDLDATNIPLTEQGLVFVSKGCRKLESVLYFCVQFTNAALFTIARKRPNLKCFRLCVIEPFAPDYKTNEPLDKGFKAIAEGCRDLRRLSVSGLLSDKAFKYIGKHAKKVRMLSIAFAGDSDLMLHHLLSGCESLKKLEIRDCPFGDTALLEHAAKLETMRSLWMSSCFVSFGACKLLSQKMPRLNVEVIDEHPPESRPESSPVERIYIYRTVAGPRMDTPEFVWTIHKNPENGVSHLAIK	0.210256	MGLRFPPKVLEHILSFIDSNEDRNSVSLVCKSWFETERKTRKRVFVGNCYAVSPAAVTRRFPEMRSLTLKGKPHFADYNLVPDGWGGYAWPWIEAMAAKSSSLEEIRMKRMVVTDECLEKIAASFKDFKVLVLTSCEGFSTDGIAAIAATCRNLRVLELRECIVEDLGGDWLSYFPESSTSLVSLDFSCLDSEVKISDLERLVSRSPNLKSLKLNPAVTLDGLVSLLRCAPQLTELGTGSFAAQLKPEAFSKLSEAFSNCKQLQSLSGLWDVLPEYLPALYSVCPGLTSLNLSYATVRMPDLVELLRRCSKLQKLWVMDLIEDKGLEAVASYCKELRELRVFPSEPDLDATNIPLTEQGLVFVSKGCRKLESVLYFCVQFTNAALFTIARKRPNLKCFRLCVIEPFAPDYKTNEPLDKGFKAIAEGCRDLRRLSVSGLLSDKAFKYIGKHAKKVRMLSIAFAGDSDLMLHHLLSGCESLKKLEIRDCPFGDTALLEHAAKLETMRSLWMSSCFVSFGACKLLSQKMPRLNVEVIDEHPPESRPESSPVERIYIYRTVAGPRMDTPEFVWTIHKNPENGVSHLAIK
2296		AT3G19820.2; AT3G19820.1; AT3G19820.3	Symbols: DWF1, DIM, EVE1, DIM1, CBB1 cell elongation protein / DWARF1 / DIMINUTO (DIM) chr3:6879835-6881616 REVERSE LENGTH=561<|>Symbols: DWF1, DIM, EVE1, DIM1, CBB1 cell elongation protein / DWARF1 / DIMINUTO (DIM) chr3:6879835-6881616 REVERSE LENGTH=561<|>Symbols: DWF1 cell elongation protein / DWARF1 / DIMINUTO (DIM) chr3:6879835-6881616 REVERSE LENGTH=561	ath:AT3G19820; Q0WWL4; Q38808; Q39085; Q8RXF4	65.352	0.381462	MSDLQTPLVRPKRKKTWVDYFVKFRWIIVIFIVLPFSATFYFLIYLGDMWSESKSFEKRQKEHDENVKKVIKRLKGRDASKDGLVCTARKPWIAVGMRNVDYKRARHFEVDLGEFRNILEINKEKMTARVEPLVNMGQISRATVPMNLSLAVVAELDDLTVGGLINGYGIEGSSHIYGLFADTVEAYEIVLAGGELVRATRDNEYSDLYYAIPWSQGTLGLLVAAEIRLIKVKEYMRLTYIPVKGDLQALAQGYIDSFAPKDGDKSKIPDFVEGMVYNPTEGVMMVGTYASKEEAKKKGNKINNVGWWFKPWFYQHAQTALKKGQFVEYIPTREYYHRHTRCLYWEGKLILPFGDQFWFRYLLGWLMPPKVSLLKATQGEAIRNYYHDMHVIQDMLVPLYKVGDALEWVHREMEVYPIWLCPHKLFKQPIKGQIYPEPGFEYENRQGDTEDAQMYTDVGVYYAPGCVLRGEEFDGSEAVRRMEKWLIENHGFQPQYAVSELDEKSFWRMFNGELYEECRKKYRAIGTFMSVYYKSKKGRKTEKEVREAEQAHLETAYAEAD	0.402852	MSDLQTPLVRPKRKKTWVDYFVKFRWIIVIFIVLPFSATFYFLIYLGDMWSESKSFEKRQKEHDENVKKVIKRLKGRDASKDGLVCTARKPWIAVGMRNVDYKRARHFEVDLGEFRNILEINKEKMTARVEPLVNMGQISRATVPMNLSLAVVAELDDLTVGGLINGYGIEGSSHIYGLFADTVEAYEIVLAGGELVRATRDNEYSDLYYAIPWSQGTLGLLVAAEIRLIKVKEYMRLTYIPVKGDLQALAQGYIDSFAPKDGDKSKIPDFVEGMVYNPTEGVMMVGTYASKEEAKKKGNKINNVGWWFKPWFYQHAQTALKKGQFVEYIPTREYYHRHTRCLYWEGKLILPFGDQFWFRYLLGWLMPPKVSLLKATQGEAIRNYYHDMHVIQDMLVPLYKVGDALEWVHREMEVYPIWLCPHKLFKQPIKGQIYPEPGFEYENRQGDTEDAQMYTDVGVYYAPGCVLRGEEFDGSEAVRRMEKWLIENHGFQPQYAVSELDEKSFWRMFNGELYEECRKKYRAIGTFMSVYYKSKKGRKTEKEVREAEQAHLETAYAEAD	0.433155	MSDLQTPLVRPKRKKTWVDYFVKFRWIIVIFIVLPFSATFYFLIYLGDMWSESKSFEKRQKEHDENVKKVIKRLKGRDASKDGLVCTARKPWIAVGMRNVDYKRARHFEVDLGEFRNILEINKEKMTARVEPLVNMGQISRATVPMNLSLAVVAELDDLTVGGLINGYGIEGSSHIYGLFADTVEAYEIVLAGGELVRATRDNEYSDLYYAIPWSQGTLGLLVAAEIRLIKVKEYMRLTYIPVKGDLQALAQGYIDSFAPKDGDKSKIPDFVEGMVYNPTEGVMMVGTYASKEEAKKKGNKINNVGWWFKPWFYQHAQTALKKGQFVEYIPTREYYHRHTRCLYWEGKLILPFGDQFWFRYLLGWLMPPKVSLLKATQGEAIRNYYHDMHVIQDMLVPLYKVGDALEWVHREMEVYPIWLCPHKLFKQPIKGQIYPEPGFEYENRQGDTEDAQMYTDVGVYYAPGCVLRGEEFDGSEAVRRMEKWLIENHGFQPQYAVSELDEKSFWRMFNGELYEECRKKYRAIGTFMSVYYKSKKGRKTEKEVREAEQAHLETAYAEAD	0.433155	MSDLQTPLVRPKRKKTWVDYFVKFRWIIVIFIVLPFSATFYFLIYLGDMWSESKSFEKRQKEHDENVKKVIKRLKGRDASKDGLVCTARKPWIAVGMRNVDYKRARHFEVDLGEFRNILEINKEKMTARVEPLVNMGQISRATVPMNLSLAVVAELDDLTVGGLINGYGIEGSSHIYGLFADTVEAYEIVLAGGELVRATRDNEYSDLYYAIPWSQGTLGLLVAAEIRLIKVKEYMRLTYIPVKGDLQALAQGYIDSFAPKDGDKSKIPDFVEGMVYNPTEGVMMVGTYASKEEAKKKGNKINNVGWWFKPWFYQHAQTALKKGQFVEYIPTREYYHRHTRCLYWEGKLILPFGDQFWFRYLLGWLMPPKVSLLKATQGEAIRNYYHDMHVIQDMLVPLYKVGDALEWVHREMEVYPIWLCPHKLFKQPIKGQIYPEPGFEYENRQGDTEDAQMYTDVGVYYAPGCVLRGEEFDGSEAVRRMEKWLIENHGFQPQYAVSELDEKSFWRMFNGELYEECRKKYRAIGTFMSVYYKSKKGRKTEKEVREAEQAHLETAYAEAD	0.433155	MSDLQTPLVRPKRKKTWVDYFVKFRWIIVIFIVLPFSATFYFLIYLGDMWSESKSFEKRQKEHDENVKKVIKRLKGRDASKDGLVCTARKPWIAVGMRNVDYKRARHFEVDLGEFRNILEINKEKMTARVEPLVNMGQISRATVPMNLSLAVVAELDDLTVGGLINGYGIEGSSHIYGLFADTVEAYEIVLAGGELVRATRDNEYSDLYYAIPWSQGTLGLLVAAEIRLIKVKEYMRLTYIPVKGDLQALAQGYIDSFAPKDGDKSKIPDFVEGMVYNPTEGVMMVGTYASKEEAKKKGNKINNVGWWFKPWFYQHAQTALKKGQFVEYIPTREYYHRHTRCLYWEGKLILPFGDQFWFRYLLGWLMPPKVSLLKATQGEAIRNYYHDMHVIQDMLVPLYKVGDALEWVHREMEVYPIWLCPHKLFKQPIKGQIYPEPGFEYENRQGDTEDAQMYTDVGVYYAPGCVLRGEEFDGSEAVRRMEKWLIENHGFQPQYAVSELDEKSFWRMFNGELYEECRKKYRAIGTFMSVYYKSKKGRKTEKEVREAEQAHLETAYAEAD	0.433155	MSDLQTPLVRPKRKKTWVDYFVKFRWIIVIFIVLPFSATFYFLIYLGDMWSESKSFEKRQKEHDENVKKVIKRLKGRDASKDGLVCTARKPWIAVGMRNVDYKRARHFEVDLGEFRNILEINKEKMTARVEPLVNMGQISRATVPMNLSLAVVAELDDLTVGGLINGYGIEGSSHIYGLFADTVEAYEIVLAGGELVRATRDNEYSDLYYAIPWSQGTLGLLVAAEIRLIKVKEYMRLTYIPVKGDLQALAQGYIDSFAPKDGDKSKIPDFVEGMVYNPTEGVMMVGTYASKEEAKKKGNKINNVGWWFKPWFYQHAQTALKKGQFVEYIPTREYYHRHTRCLYWEGKLILPFGDQFWFRYLLGWLMPPKVSLLKATQGEAIRNYYHDMHVIQDMLVPLYKVGDALEWVHREMEVYPIWLCPHKLFKQPIKGQIYPEPGFEYENRQGDTEDAQMYTDVGVYYAPGCVLRGEEFDGSEAVRRMEKWLIENHGFQPQYAVSELDEKSFWRMFNGELYEECRKKYRAIGTFMSVYYKSKKGRKTEKEVREAEQAHLETAYAEAD	0.433155	MSDLQTPLVRPKRKKTWVDYFVKFRWIIVIFIVLPFSATFYFLIYLGDMWSESKSFEKRQKEHDENVKKVIKRLKGRDASKDGLVCTARKPWIAVGMRNVDYKRARHFEVDLGEFRNILEINKEKMTARVEPLVNMGQISRATVPMNLSLAVVAELDDLTVGGLINGYGIEGSSHIYGLFADTVEAYEIVLAGGELVRATRDNEYSDLYYAIPWSQGTLGLLVAAEIRLIKVKEYMRLTYIPVKGDLQALAQGYIDSFAPKDGDKSKIPDFVEGMVYNPTEGVMMVGTYASKEEAKKKGNKINNVGWWFKPWFYQHAQTALKKGQFVEYIPTREYYHRHTRCLYWEGKLILPFGDQFWFRYLLGWLMPPKVSLLKATQGEAIRNYYHDMHVIQDMLVPLYKVGDALEWVHREMEVYPIWLCPHKLFKQPIKGQIYPEPGFEYENRQGDTEDAQMYTDVGVYYAPGCVLRGEEFDGSEAVRRMEKWLIENHGFQPQYAVSELDEKSFWRMFNGELYEECRKKYRAIGTFMSVYYKSKKGRKTEKEVREAEQAHLETAYAEAD	0.433155	MSDLQTPLVRPKRKKTWVDYFVKFRWIIVIFIVLPFSATFYFLIYLGDMWSESKSFEKRQKEHDENVKKVIKRLKGRDASKDGLVCTARKPWIAVGMRNVDYKRARHFEVDLGEFRNILEINKEKMTARVEPLVNMGQISRATVPMNLSLAVVAELDDLTVGGLINGYGIEGSSHIYGLFADTVEAYEIVLAGGELVRATRDNEYSDLYYAIPWSQGTLGLLVAAEIRLIKVKEYMRLTYIPVKGDLQALAQGYIDSFAPKDGDKSKIPDFVEGMVYNPTEGVMMVGTYASKEEAKKKGNKINNVGWWFKPWFYQHAQTALKKGQFVEYIPTREYYHRHTRCLYWEGKLILPFGDQFWFRYLLGWLMPPKVSLLKATQGEAIRNYYHDMHVIQDMLVPLYKVGDALEWVHREMEVYPIWLCPHKLFKQPIKGQIYPEPGFEYENRQGDTEDAQMYTDVGVYYAPGCVLRGEEFDGSEAVRRMEKWLIENHGFQPQYAVSELDEKSFWRMFNGELYEECRKKYRAIGTFMSVYYKSKKGRKTEKEVREAEQAHLETAYAEAD	0.433155	MSDLQTPLVRPKRKKTWVDYFVKFRWIIVIFIVLPFSATFYFLIYLGDMWSESKSFEKRQKEHDENVKKVIKRLKGRDASKDGLVCTARKPWIAVGMRNVDYKRARHFEVDLGEFRNILEINKEKMTARVEPLVNMGQISRATVPMNLSLAVVAELDDLTVGGLINGYGIEGSSHIYGLFADTVEAYEIVLAGGELVRATRDNEYSDLYYAIPWSQGTLGLLVAAEIRLIKVKEYMRLTYIPVKGDLQALAQGYIDSFAPKDGDKSKIPDFVEGMVYNPTEGVMMVGTYASKEEAKKKGNKINNVGWWFKPWFYQHAQTALKKGQFVEYIPTREYYHRHTRCLYWEGKLILPFGDQFWFRYLLGWLMPPKVSLLKATQGEAIRNYYHDMHVIQDMLVPLYKVGDALEWVHREMEVYPIWLCPHKLFKQPIKGQIYPEPGFEYENRQGDTEDAQMYTDVGVYYAPGCVLRGEEFDGSEAVRRMEKWLIENHGFQPQYAVSELDEKSFWRMFNGELYEECRKKYRAIGTFMSVYYKSKKGRKTEKEVREAEQAHLETAYAEAD	0.433155	MSDLQTPLVRPKRKKTWVDYFVKFRWIIVIFIVLPFSATFYFLIYLGDMWSESKSFEKRQKEHDENVKKVIKRLKGRDASKDGLVCTARKPWIAVGMRNVDYKRARHFEVDLGEFRNILEINKEKMTARVEPLVNMGQISRATVPMNLSLAVVAELDDLTVGGLINGYGIEGSSHIYGLFADTVEAYEIVLAGGELVRATRDNEYSDLYYAIPWSQGTLGLLVAAEIRLIKVKEYMRLTYIPVKGDLQALAQGYIDSFAPKDGDKSKIPDFVEGMVYNPTEGVMMVGTYASKEEAKKKGNKINNVGWWFKPWFYQHAQTALKKGQFVEYIPTREYYHRHTRCLYWEGKLILPFGDQFWFRYLLGWLMPPKVSLLKATQGEAIRNYYHDMHVIQDMLVPLYKVGDALEWVHREMEVYPIWLCPHKLFKQPIKGQIYPEPGFEYENRQGDTEDAQMYTDVGVYYAPGCVLRGEEFDGSEAVRRMEKWLIENHGFQPQYAVSELDEKSFWRMFNGELYEECRKKYRAIGTFMSVYYKSKKGRKTEKEVREAEQAHLETAYAEAD	0.433155	MSDLQTPLVRPKRKKTWVDYFVKFRWIIVIFIVLPFSATFYFLIYLGDMWSESKSFEKRQKEHDENVKKVIKRLKGRDASKDGLVCTARKPWIAVGMRNVDYKRARHFEVDLGEFRNILEINKEKMTARVEPLVNMGQISRATVPMNLSLAVVAELDDLTVGGLINGYGIEGSSHIYGLFADTVEAYEIVLAGGELVRATRDNEYSDLYYAIPWSQGTLGLLVAAEIRLIKVKEYMRLTYIPVKGDLQALAQGYIDSFAPKDGDKSKIPDFVEGMVYNPTEGVMMVGTYASKEEAKKKGNKINNVGWWFKPWFYQHAQTALKKGQFVEYIPTREYYHRHTRCLYWEGKLILPFGDQFWFRYLLGWLMPPKVSLLKATQGEAIRNYYHDMHVIQDMLVPLYKVGDALEWVHREMEVYPIWLCPHKLFKQPIKGQIYPEPGFEYENRQGDTEDAQMYTDVGVYYAPGCVLRGEEFDGSEAVRRMEKWLIENHGFQPQYAVSELDEKSFWRMFNGELYEECRKKYRAIGTFMSVYYKSKKGRKTEKEVREAEQAHLETAYAEAD	0.433155	MSDLQTPLVRPKRKKTWVDYFVKFRWIIVIFIVLPFSATFYFLIYLGDMWSESKSFEKRQKEHDENVKKVIKRLKGRDASKDGLVCTARKPWIAVGMRNVDYKRARHFEVDLGEFRNILEINKEKMTARVEPLVNMGQISRATVPMNLSLAVVAELDDLTVGGLINGYGIEGSSHIYGLFADTVEAYEIVLAGGELVRATRDNEYSDLYYAIPWSQGTLGLLVAAEIRLIKVKEYMRLTYIPVKGDLQALAQGYIDSFAPKDGDKSKIPDFVEGMVYNPTEGVMMVGTYASKEEAKKKGNKINNVGWWFKPWFYQHAQTALKKGQFVEYIPTREYYHRHTRCLYWEGKLILPFGDQFWFRYLLGWLMPPKVSLLKATQGEAIRNYYHDMHVIQDMLVPLYKVGDALEWVHREMEVYPIWLCPHKLFKQPIKGQIYPEPGFEYENRQGDTEDAQMYTDVGVYYAPGCVLRGEEFDGSEAVRRMEKWLIENHGFQPQYAVSELDEKSFWRMFNGELYEECRKKYRAIGTFMSVYYKSKKGRKTEKEVREAEQAHLETAYAEAD
2297		AT3G52590.1; AT2G36170.1	Symbols: UBQ1, EMB2167, ERD16, HAP4 ubiquitin extension protein 1 chr3:19505668-19506681 FORWARD LENGTH=128<|>Symbols: Ubiquitin supergroup;Ribosomal protein L40e chr2:15172153-15173046 FORWARD LENGTH=128	ath:AT2G36170; ath:AT3G52590; B9DHA6; O80715; P19232; P59263; Q38875; Q9LDJ2; Q9LYW1; Q9M0W3; Q9M1P9; Q9S7X3	14.724	0.359375	MQIFVKTLTGKTITLEVESSDTIDNVKAKIQDKEGIPPDQQRLIFAGKQLEDGRTLADYNIQKESTLHLVLRLRGGIIEPSLMMLARKYNQDKMICRKCYARLHPRAVNCRKKKCGHSNQLRPKKKIK	0.429688	MQIFVKTLTGKTITLEVESSDTIDNVKAKIQDKEGIPPDQQRLIFAGKQLEDGRTLADYNIQKESTLHLVLRLRGGIIEPSLMMLARKYNQDKMICRKCYARLHPRAVNCRKKKCGHSNQLRPKKKIK	0.429688	MQIFVKTLTGKTITLEVESSDTIDNVKAKIQDKEGIPPDQQRLIFAGKQLEDGRTLADYNIQKESTLHLVLRLRGGIIEPSLMMLARKYNQDKMICRKCYARLHPRAVNCRKKKCGHSNQLRPKKKIK	0.429688	MQIFVKTLTGKTITLEVESSDTIDNVKAKIQDKEGIPPDQQRLIFAGKQLEDGRTLADYNIQKESTLHLVLRLRGGIIEPSLMMLARKYNQDKMICRKCYARLHPRAVNCRKKKCGHSNQLRPKKKIK	0.429688	MQIFVKTLTGKTITLEVESSDTIDNVKAKIQDKEGIPPDQQRLIFAGKQLEDGRTLADYNIQKESTLHLVLRLRGGIIEPSLMMLARKYNQDKMICRKCYARLHPRAVNCRKKKCGHSNQLRPKKKIK	0.507812	MQIFVKTLTGKTITLEVESSDTIDNVKAKIQDKEGIPPDQQRLIFAGKQLEDGRTLADYNIQKESTLHLVLRLRGGIIEPSLMMLARKYNQDKMICRKCYARLHPRAVNCRKKKCGHSNQLRPKKKIK	0.507812	MQIFVKTLTGKTITLEVESSDTIDNVKAKIQDKEGIPPDQQRLIFAGKQLEDGRTLADYNIQKESTLHLVLRLRGGIIEPSLMMLARKYNQDKMICRKCYARLHPRAVNCRKKKCGHSNQLRPKKKIK	0.507812	MQIFVKTLTGKTITLEVESSDTIDNVKAKIQDKEGIPPDQQRLIFAGKQLEDGRTLADYNIQKESTLHLVLRLRGGIIEPSLMMLARKYNQDKMICRKCYARLHPRAVNCRKKKCGHSNQLRPKKKIK	0.507812	MQIFVKTLTGKTITLEVESSDTIDNVKAKIQDKEGIPPDQQRLIFAGKQLEDGRTLADYNIQKESTLHLVLRLRGGIIEPSLMMLARKYNQDKMICRKCYARLHPRAVNCRKKKCGHSNQLRPKKKIK	0.507812	MQIFVKTLTGKTITLEVESSDTIDNVKAKIQDKEGIPPDQQRLIFAGKQLEDGRTLADYNIQKESTLHLVLRLRGGIIEPSLMMLARKYNQDKMICRKCYARLHPRAVNCRKKKCGHSNQLRPKKKIK	0.507812	MQIFVKTLTGKTITLEVESSDTIDNVKAKIQDKEGIPPDQQRLIFAGKQLEDGRTLADYNIQKESTLHLVLRLRGGIIEPSLMMLARKYNQDKMICRKCYARLHPRAVNCRKKKCGHSNQLRPKKKIK	0.507812	MQIFVKTLTGKTITLEVESSDTIDNVKAKIQDKEGIPPDQQRLIFAGKQLEDGRTLADYNIQKESTLHLVLRLRGGIIEPSLMMLARKYNQDKMICRKCYARLHPRAVNCRKKKCGHSNQLRPKKKIK
2298		AT5G19690.1	Symbols: STT3A staurosporin and temperature sensitive 3-like A chr5:6652649-6658214 FORWARD LENGTH=779	ath:AT5G19690; Q93ZY3; Q94A42	86.058	0.0654685	MAALESPLPGTPTAMRNAFGNVLSVLILVLIGVLAFSIRLFSVIKYESVIHEFDPYFNYRVTQFLSKNGIYEFWNWFDDRTWYPLGRVIGGTVYPGLTLTAGTIWWGLNSLNIPLSVETVCVFTAPVFSAFASWATYLLTKEVKGSGAGLAAAALLAMVPSYISRSVAGSYDNEAVAIFALIFTFYLYIKTLNTGSLFYATLNALAYFYMVCSWGGYTFIINLIPMHVLLCIVTGRYSPRLYIAYAPLVVLGTLLAALVPVVGFNAVLTSEHFASFLVFIIIHVVALVYYIKGILSPKMFKVAVTLVVSIGMVVCFIVVAILVALVASSPTGGWSGRSLSLLDPTYASKYIPIIASVSEHQPPTWPSYFMDINVLAFLVPAGIIACFSPLSDASSFVVLYIVMSVYFSGVMVRLMLVLAPAACIMSGIALSQAFDVFTGSIKYQLGASSNSTDDAEDNTSTNNAPKDDVSAGKTDKGEEIVKERSSKKGKKKEREPADKPSVKAKIKKKALVLPLEASIVALLLLIMLGAFYVIHCVWAAAEAYSAPSIVLTSQSRDGLHVFDDFRESYAWLSHNTDVDDKVASWWDYGYQTTAMANRTVIVDNNTWNNTHIATVGTAMSSPEKAAWEIFNSLDVKYVLVVFGGLIGYPSDDINKFLWMVRIGGGVFPHIKEADYLRDGQYRIDSEATPTMLNSLMYKLSYYRFVETDGKGYDRVRRTEIGKKHFKLTHFEEVFTSHHWMVRLYKLKPPRNRIRGKAKKLKSKTSSGLSSKSAKKNPWV	0.0654685	MAALESPLPGTPTAMRNAFGNVLSVLILVLIGVLAFSIRLFSVIKYESVIHEFDPYFNYRVTQFLSKNGIYEFWNWFDDRTWYPLGRVIGGTVYPGLTLTAGTIWWGLNSLNIPLSVETVCVFTAPVFSAFASWATYLLTKEVKGSGAGLAAAALLAMVPSYISRSVAGSYDNEAVAIFALIFTFYLYIKTLNTGSLFYATLNALAYFYMVCSWGGYTFIINLIPMHVLLCIVTGRYSPRLYIAYAPLVVLGTLLAALVPVVGFNAVLTSEHFASFLVFIIIHVVALVYYIKGILSPKMFKVAVTLVVSIGMVVCFIVVAILVALVASSPTGGWSGRSLSLLDPTYASKYIPIIASVSEHQPPTWPSYFMDINVLAFLVPAGIIACFSPLSDASSFVVLYIVMSVYFSGVMVRLMLVLAPAACIMSGIALSQAFDVFTGSIKYQLGASSNSTDDAEDNTSTNNAPKDDVSAGKTDKGEEIVKERSSKKGKKKEREPADKPSVKAKIKKKALVLPLEASIVALLLLIMLGAFYVIHCVWAAAEAYSAPSIVLTSQSRDGLHVFDDFRESYAWLSHNTDVDDKVASWWDYGYQTTAMANRTVIVDNNTWNNTHIATVGTAMSSPEKAAWEIFNSLDVKYVLVVFGGLIGYPSDDINKFLWMVRIGGGVFPHIKEADYLRDGQYRIDSEATPTMLNSLMYKLSYYRFVETDGKGYDRVRRTEIGKKHFKLTHFEEVFTSHHWMVRLYKLKPPRNRIRGKAKKLKSKTSSGLSSKSAKKNPWV	0.0654685	MAALESPLPGTPTAMRNAFGNVLSVLILVLIGVLAFSIRLFSVIKYESVIHEFDPYFNYRVTQFLSKNGIYEFWNWFDDRTWYPLGRVIGGTVYPGLTLTAGTIWWGLNSLNIPLSVETVCVFTAPVFSAFASWATYLLTKEVKGSGAGLAAAALLAMVPSYISRSVAGSYDNEAVAIFALIFTFYLYIKTLNTGSLFYATLNALAYFYMVCSWGGYTFIINLIPMHVLLCIVTGRYSPRLYIAYAPLVVLGTLLAALVPVVGFNAVLTSEHFASFLVFIIIHVVALVYYIKGILSPKMFKVAVTLVVSIGMVVCFIVVAILVALVASSPTGGWSGRSLSLLDPTYASKYIPIIASVSEHQPPTWPSYFMDINVLAFLVPAGIIACFSPLSDASSFVVLYIVMSVYFSGVMVRLMLVLAPAACIMSGIALSQAFDVFTGSIKYQLGASSNSTDDAEDNTSTNNAPKDDVSAGKTDKGEEIVKERSSKKGKKKEREPADKPSVKAKIKKKALVLPLEASIVALLLLIMLGAFYVIHCVWAAAEAYSAPSIVLTSQSRDGLHVFDDFRESYAWLSHNTDVDDKVASWWDYGYQTTAMANRTVIVDNNTWNNTHIATVGTAMSSPEKAAWEIFNSLDVKYVLVVFGGLIGYPSDDINKFLWMVRIGGGVFPHIKEADYLRDGQYRIDSEATPTMLNSLMYKLSYYRFVETDGKGYDRVRRTEIGKKHFKLTHFEEVFTSHHWMVRLYKLKPPRNRIRGKAKKLKSKTSSGLSSKSAKKNPWV	0.084724	MAALESPLPGTPTAMRNAFGNVLSVLILVLIGVLAFSIRLFSVIKYESVIHEFDPYFNYRVTQFLSKNGIYEFWNWFDDRTWYPLGRVIGGTVYPGLTLTAGTIWWGLNSLNIPLSVETVCVFTAPVFSAFASWATYLLTKEVKGSGAGLAAAALLAMVPSYISRSVAGSYDNEAVAIFALIFTFYLYIKTLNTGSLFYATLNALAYFYMVCSWGGYTFIINLIPMHVLLCIVTGRYSPRLYIAYAPLVVLGTLLAALVPVVGFNAVLTSEHFASFLVFIIIHVVALVYYIKGILSPKMFKVAVTLVVSIGMVVCFIVVAILVALVASSPTGGWSGRSLSLLDPTYASKYIPIIASVSEHQPPTWPSYFMDINVLAFLVPAGIIACFSPLSDASSFVVLYIVMSVYFSGVMVRLMLVLAPAACIMSGIALSQAFDVFTGSIKYQLGASSNSTDDAEDNTSTNNAPKDDVSAGKTDKGEEIVKERSSKKGKKKEREPADKPSVKAKIKKKALVLPLEASIVALLLLIMLGAFYVIHCVWAAAEAYSAPSIVLTSQSRDGLHVFDDFRESYAWLSHNTDVDDKVASWWDYGYQTTAMANRTVIVDNNTWNNTHIATVGTAMSSPEKAAWEIFNSLDVKYVLVVFGGLIGYPSDDINKFLWMVRIGGGVFPHIKEADYLRDGQYRIDSEATPTMLNSLMYKLSYYRFVETDGKGYDRVRRTEIGKKHFKLTHFEEVFTSHHWMVRLYKLKPPRNRIRGKAKKLKSKTSSGLSSKSAKKNPWV	0.084724	MAALESPLPGTPTAMRNAFGNVLSVLILVLIGVLAFSIRLFSVIKYESVIHEFDPYFNYRVTQFLSKNGIYEFWNWFDDRTWYPLGRVIGGTVYPGLTLTAGTIWWGLNSLNIPLSVETVCVFTAPVFSAFASWATYLLTKEVKGSGAGLAAAALLAMVPSYISRSVAGSYDNEAVAIFALIFTFYLYIKTLNTGSLFYATLNALAYFYMVCSWGGYTFIINLIPMHVLLCIVTGRYSPRLYIAYAPLVVLGTLLAALVPVVGFNAVLTSEHFASFLVFIIIHVVALVYYIKGILSPKMFKVAVTLVVSIGMVVCFIVVAILVALVASSPTGGWSGRSLSLLDPTYASKYIPIIASVSEHQPPTWPSYFMDINVLAFLVPAGIIACFSPLSDASSFVVLYIVMSVYFSGVMVRLMLVLAPAACIMSGIALSQAFDVFTGSIKYQLGASSNSTDDAEDNTSTNNAPKDDVSAGKTDKGEEIVKERSSKKGKKKEREPADKPSVKAKIKKKALVLPLEASIVALLLLIMLGAFYVIHCVWAAAEAYSAPSIVLTSQSRDGLHVFDDFRESYAWLSHNTDVDDKVASWWDYGYQTTAMANRTVIVDNNTWNNTHIATVGTAMSSPEKAAWEIFNSLDVKYVLVVFGGLIGYPSDDINKFLWMVRIGGGVFPHIKEADYLRDGQYRIDSEATPTMLNSLMYKLSYYRFVETDGKGYDRVRRTEIGKKHFKLTHFEEVFTSHHWMVRLYKLKPPRNRIRGKAKKLKSKTSSGLSSKSAKKNPWV	0.084724	MAALESPLPGTPTAMRNAFGNVLSVLILVLIGVLAFSIRLFSVIKYESVIHEFDPYFNYRVTQFLSKNGIYEFWNWFDDRTWYPLGRVIGGTVYPGLTLTAGTIWWGLNSLNIPLSVETVCVFTAPVFSAFASWATYLLTKEVKGSGAGLAAAALLAMVPSYISRSVAGSYDNEAVAIFALIFTFYLYIKTLNTGSLFYATLNALAYFYMVCSWGGYTFIINLIPMHVLLCIVTGRYSPRLYIAYAPLVVLGTLLAALVPVVGFNAVLTSEHFASFLVFIIIHVVALVYYIKGILSPKMFKVAVTLVVSIGMVVCFIVVAILVALVASSPTGGWSGRSLSLLDPTYASKYIPIIASVSEHQPPTWPSYFMDINVLAFLVPAGIIACFSPLSDASSFVVLYIVMSVYFSGVMVRLMLVLAPAACIMSGIALSQAFDVFTGSIKYQLGASSNSTDDAEDNTSTNNAPKDDVSAGKTDKGEEIVKERSSKKGKKKEREPADKPSVKAKIKKKALVLPLEASIVALLLLIMLGAFYVIHCVWAAAEAYSAPSIVLTSQSRDGLHVFDDFRESYAWLSHNTDVDDKVASWWDYGYQTTAMANRTVIVDNNTWNNTHIATVGTAMSSPEKAAWEIFNSLDVKYVLVVFGGLIGYPSDDINKFLWMVRIGGGVFPHIKEADYLRDGQYRIDSEATPTMLNSLMYKLSYYRFVETDGKGYDRVRRTEIGKKHFKLTHFEEVFTSHHWMVRLYKLKPPRNRIRGKAKKLKSKTSSGLSSKSAKKNPWV	0.084724	MAALESPLPGTPTAMRNAFGNVLSVLILVLIGVLAFSIRLFSVIKYESVIHEFDPYFNYRVTQFLSKNGIYEFWNWFDDRTWYPLGRVIGGTVYPGLTLTAGTIWWGLNSLNIPLSVETVCVFTAPVFSAFASWATYLLTKEVKGSGAGLAAAALLAMVPSYISRSVAGSYDNEAVAIFALIFTFYLYIKTLNTGSLFYATLNALAYFYMVCSWGGYTFIINLIPMHVLLCIVTGRYSPRLYIAYAPLVVLGTLLAALVPVVGFNAVLTSEHFASFLVFIIIHVVALVYYIKGILSPKMFKVAVTLVVSIGMVVCFIVVAILVALVASSPTGGWSGRSLSLLDPTYASKYIPIIASVSEHQPPTWPSYFMDINVLAFLVPAGIIACFSPLSDASSFVVLYIVMSVYFSGVMVRLMLVLAPAACIMSGIALSQAFDVFTGSIKYQLGASSNSTDDAEDNTSTNNAPKDDVSAGKTDKGEEIVKERSSKKGKKKEREPADKPSVKAKIKKKALVLPLEASIVALLLLIMLGAFYVIHCVWAAAEAYSAPSIVLTSQSRDGLHVFDDFRESYAWLSHNTDVDDKVASWWDYGYQTTAMANRTVIVDNNTWNNTHIATVGTAMSSPEKAAWEIFNSLDVKYVLVVFGGLIGYPSDDINKFLWMVRIGGGVFPHIKEADYLRDGQYRIDSEATPTMLNSLMYKLSYYRFVETDGKGYDRVRRTEIGKKHFKLTHFEEVFTSHHWMVRLYKLKPPRNRIRGKAKKLKSKTSSGLSSKSAKKNPWV	0.084724	MAALESPLPGTPTAMRNAFGNVLSVLILVLIGVLAFSIRLFSVIKYESVIHEFDPYFNYRVTQFLSKNGIYEFWNWFDDRTWYPLGRVIGGTVYPGLTLTAGTIWWGLNSLNIPLSVETVCVFTAPVFSAFASWATYLLTKEVKGSGAGLAAAALLAMVPSYISRSVAGSYDNEAVAIFALIFTFYLYIKTLNTGSLFYATLNALAYFYMVCSWGGYTFIINLIPMHVLLCIVTGRYSPRLYIAYAPLVVLGTLLAALVPVVGFNAVLTSEHFASFLVFIIIHVVALVYYIKGILSPKMFKVAVTLVVSIGMVVCFIVVAILVALVASSPTGGWSGRSLSLLDPTYASKYIPIIASVSEHQPPTWPSYFMDINVLAFLVPAGIIACFSPLSDASSFVVLYIVMSVYFSGVMVRLMLVLAPAACIMSGIALSQAFDVFTGSIKYQLGASSNSTDDAEDNTSTNNAPKDDVSAGKTDKGEEIVKERSSKKGKKKEREPADKPSVKAKIKKKALVLPLEASIVALLLLIMLGAFYVIHCVWAAAEAYSAPSIVLTSQSRDGLHVFDDFRESYAWLSHNTDVDDKVASWWDYGYQTTAMANRTVIVDNNTWNNTHIATVGTAMSSPEKAAWEIFNSLDVKYVLVVFGGLIGYPSDDINKFLWMVRIGGGVFPHIKEADYLRDGQYRIDSEATPTMLNSLMYKLSYYRFVETDGKGYDRVRRTEIGKKHFKLTHFEEVFTSHHWMVRLYKLKPPRNRIRGKAKKLKSKTSSGLSSKSAKKNPWV	0.084724	MAALESPLPGTPTAMRNAFGNVLSVLILVLIGVLAFSIRLFSVIKYESVIHEFDPYFNYRVTQFLSKNGIYEFWNWFDDRTWYPLGRVIGGTVYPGLTLTAGTIWWGLNSLNIPLSVETVCVFTAPVFSAFASWATYLLTKEVKGSGAGLAAAALLAMVPSYISRSVAGSYDNEAVAIFALIFTFYLYIKTLNTGSLFYATLNALAYFYMVCSWGGYTFIINLIPMHVLLCIVTGRYSPRLYIAYAPLVVLGTLLAALVPVVGFNAVLTSEHFASFLVFIIIHVVALVYYIKGILSPKMFKVAVTLVVSIGMVVCFIVVAILVALVASSPTGGWSGRSLSLLDPTYASKYIPIIASVSEHQPPTWPSYFMDINVLAFLVPAGIIACFSPLSDASSFVVLYIVMSVYFSGVMVRLMLVLAPAACIMSGIALSQAFDVFTGSIKYQLGASSNSTDDAEDNTSTNNAPKDDVSAGKTDKGEEIVKERSSKKGKKKEREPADKPSVKAKIKKKALVLPLEASIVALLLLIMLGAFYVIHCVWAAAEAYSAPSIVLTSQSRDGLHVFDDFRESYAWLSHNTDVDDKVASWWDYGYQTTAMANRTVIVDNNTWNNTHIATVGTAMSSPEKAAWEIFNSLDVKYVLVVFGGLIGYPSDDINKFLWMVRIGGGVFPHIKEADYLRDGQYRIDSEATPTMLNSLMYKLSYYRFVETDGKGYDRVRRTEIGKKHFKLTHFEEVFTSHHWMVRLYKLKPPRNRIRGKAKKLKSKTSSGLSSKSAKKNPWV	0.084724	MAALESPLPGTPTAMRNAFGNVLSVLILVLIGVLAFSIRLFSVIKYESVIHEFDPYFNYRVTQFLSKNGIYEFWNWFDDRTWYPLGRVIGGTVYPGLTLTAGTIWWGLNSLNIPLSVETVCVFTAPVFSAFASWATYLLTKEVKGSGAGLAAAALLAMVPSYISRSVAGSYDNEAVAIFALIFTFYLYIKTLNTGSLFYATLNALAYFYMVCSWGGYTFIINLIPMHVLLCIVTGRYSPRLYIAYAPLVVLGTLLAALVPVVGFNAVLTSEHFASFLVFIIIHVVALVYYIKGILSPKMFKVAVTLVVSIGMVVCFIVVAILVALVASSPTGGWSGRSLSLLDPTYASKYIPIIASVSEHQPPTWPSYFMDINVLAFLVPAGIIACFSPLSDASSFVVLYIVMSVYFSGVMVRLMLVLAPAACIMSGIALSQAFDVFTGSIKYQLGASSNSTDDAEDNTSTNNAPKDDVSAGKTDKGEEIVKERSSKKGKKKEREPADKPSVKAKIKKKALVLPLEASIVALLLLIMLGAFYVIHCVWAAAEAYSAPSIVLTSQSRDGLHVFDDFRESYAWLSHNTDVDDKVASWWDYGYQTTAMANRTVIVDNNTWNNTHIATVGTAMSSPEKAAWEIFNSLDVKYVLVVFGGLIGYPSDDINKFLWMVRIGGGVFPHIKEADYLRDGQYRIDSEATPTMLNSLMYKLSYYRFVETDGKGYDRVRRTEIGKKHFKLTHFEEVFTSHHWMVRLYKLKPPRNRIRGKAKKLKSKTSSGLSSKSAKKNPWV	0.084724	MAALESPLPGTPTAMRNAFGNVLSVLILVLIGVLAFSIRLFSVIKYESVIHEFDPYFNYRVTQFLSKNGIYEFWNWFDDRTWYPLGRVIGGTVYPGLTLTAGTIWWGLNSLNIPLSVETVCVFTAPVFSAFASWATYLLTKEVKGSGAGLAAAALLAMVPSYISRSVAGSYDNEAVAIFALIFTFYLYIKTLNTGSLFYATLNALAYFYMVCSWGGYTFIINLIPMHVLLCIVTGRYSPRLYIAYAPLVVLGTLLAALVPVVGFNAVLTSEHFASFLVFIIIHVVALVYYIKGILSPKMFKVAVTLVVSIGMVVCFIVVAILVALVASSPTGGWSGRSLSLLDPTYASKYIPIIASVSEHQPPTWPSYFMDINVLAFLVPAGIIACFSPLSDASSFVVLYIVMSVYFSGVMVRLMLVLAPAACIMSGIALSQAFDVFTGSIKYQLGASSNSTDDAEDNTSTNNAPKDDVSAGKTDKGEEIVKERSSKKGKKKEREPADKPSVKAKIKKKALVLPLEASIVALLLLIMLGAFYVIHCVWAAAEAYSAPSIVLTSQSRDGLHVFDDFRESYAWLSHNTDVDDKVASWWDYGYQTTAMANRTVIVDNNTWNNTHIATVGTAMSSPEKAAWEIFNSLDVKYVLVVFGGLIGYPSDDINKFLWMVRIGGGVFPHIKEADYLRDGQYRIDSEATPTMLNSLMYKLSYYRFVETDGKGYDRVRRTEIGKKHFKLTHFEEVFTSHHWMVRLYKLKPPRNRIRGKAKKLKSKTSSGLSSKSAKKNPWV	0.084724	MAALESPLPGTPTAMRNAFGNVLSVLILVLIGVLAFSIRLFSVIKYESVIHEFDPYFNYRVTQFLSKNGIYEFWNWFDDRTWYPLGRVIGGTVYPGLTLTAGTIWWGLNSLNIPLSVETVCVFTAPVFSAFASWATYLLTKEVKGSGAGLAAAALLAMVPSYISRSVAGSYDNEAVAIFALIFTFYLYIKTLNTGSLFYATLNALAYFYMVCSWGGYTFIINLIPMHVLLCIVTGRYSPRLYIAYAPLVVLGTLLAALVPVVGFNAVLTSEHFASFLVFIIIHVVALVYYIKGILSPKMFKVAVTLVVSIGMVVCFIVVAILVALVASSPTGGWSGRSLSLLDPTYASKYIPIIASVSEHQPPTWPSYFMDINVLAFLVPAGIIACFSPLSDASSFVVLYIVMSVYFSGVMVRLMLVLAPAACIMSGIALSQAFDVFTGSIKYQLGASSNSTDDAEDNTSTNNAPKDDVSAGKTDKGEEIVKERSSKKGKKKEREPADKPSVKAKIKKKALVLPLEASIVALLLLIMLGAFYVIHCVWAAAEAYSAPSIVLTSQSRDGLHVFDDFRESYAWLSHNTDVDDKVASWWDYGYQTTAMANRTVIVDNNTWNNTHIATVGTAMSSPEKAAWEIFNSLDVKYVLVVFGGLIGYPSDDINKFLWMVRIGGGVFPHIKEADYLRDGQYRIDSEATPTMLNSLMYKLSYYRFVETDGKGYDRVRRTEIGKKHFKLTHFEEVFTSHHWMVRLYKLKPPRNRIRGKAKKLKSKTSSGLSSKSAKKNPWV
2299		AT3G04230.1	Symbols: Ribosomal protein S5 domain 2-like superfamily protein chr3:1113169-1113609 REVERSE LENGTH=146	ath:AT3G04230; Q9M8X9	16.576	0.226027	MATQPAKESVQCFGRKKTATAVTYCKRGSGMIKLNGSPIELYQPEILRFKIFEPVLLLGKHRFAGVDMRIRATGGGNTSRVYAIRQSIAKALVAYYQKYVDEQSKKEIKDILMRYDRTLLVADPRRCESKKFGGPGARARFQKSYR	0.287671	MATQPAKESVQCFGRKKTATAVTYCKRGSGMIKLNGSPIELYQPEILRFKIFEPVLLLGKHRFAGVDMRIRATGGGNTSRVYAIRQSIAKALVAYYQKYVDEQSKKEIKDILMRYDRTLLVADPRRCESKKFGGPGARARFQKSYR	0.287671	MATQPAKESVQCFGRKKTATAVTYCKRGSGMIKLNGSPIELYQPEILRFKIFEPVLLLGKHRFAGVDMRIRATGGGNTSRVYAIRQSIAKALVAYYQKYVDEQSKKEIKDILMRYDRTLLVADPRRCESKKFGGPGARARFQKSYR	0.287671	MATQPAKESVQCFGRKKTATAVTYCKRGSGMIKLNGSPIELYQPEILRFKIFEPVLLLGKHRFAGVDMRIRATGGGNTSRVYAIRQSIAKALVAYYQKYVDEQSKKEIKDILMRYDRTLLVADPRRCESKKFGGPGARARFQKSYR	0.287671	MATQPAKESVQCFGRKKTATAVTYCKRGSGMIKLNGSPIELYQPEILRFKIFEPVLLLGKHRFAGVDMRIRATGGGNTSRVYAIRQSIAKALVAYYQKYVDEQSKKEIKDILMRYDRTLLVADPRRCESKKFGGPGARARFQKSYR	0.287671	MATQPAKESVQCFGRKKTATAVTYCKRGSGMIKLNGSPIELYQPEILRFKIFEPVLLLGKHRFAGVDMRIRATGGGNTSRVYAIRQSIAKALVAYYQKYVDEQSKKEIKDILMRYDRTLLVADPRRCESKKFGGPGARARFQKSYR	0.287671	MATQPAKESVQCFGRKKTATAVTYCKRGSGMIKLNGSPIELYQPEILRFKIFEPVLLLGKHRFAGVDMRIRATGGGNTSRVYAIRQSIAKALVAYYQKYVDEQSKKEIKDILMRYDRTLLVADPRRCESKKFGGPGARARFQKSYR	0.287671	MATQPAKESVQCFGRKKTATAVTYCKRGSGMIKLNGSPIELYQPEILRFKIFEPVLLLGKHRFAGVDMRIRATGGGNTSRVYAIRQSIAKALVAYYQKYVDEQSKKEIKDILMRYDRTLLVADPRRCESKKFGGPGARARFQKSYR	0.287671	MATQPAKESVQCFGRKKTATAVTYCKRGSGMIKLNGSPIELYQPEILRFKIFEPVLLLGKHRFAGVDMRIRATGGGNTSRVYAIRQSIAKALVAYYQKYVDEQSKKEIKDILMRYDRTLLVADPRRCESKKFGGPGARARFQKSYR	0.287671	MATQPAKESVQCFGRKKTATAVTYCKRGSGMIKLNGSPIELYQPEILRFKIFEPVLLLGKHRFAGVDMRIRATGGGNTSRVYAIRQSIAKALVAYYQKYVDEQSKKEIKDILMRYDRTLLVADPRRCESKKFGGPGARARFQKSYR	0.287671	MATQPAKESVQCFGRKKTATAVTYCKRGSGMIKLNGSPIELYQPEILRFKIFEPVLLLGKHRFAGVDMRIRATGGGNTSRVYAIRQSIAKALVAYYQKYVDEQSKKEIKDILMRYDRTLLVADPRRCESKKFGGPGARARFQKSYR	0.287671	MATQPAKESVQCFGRKKTATAVTYCKRGSGMIKLNGSPIELYQPEILRFKIFEPVLLLGKHRFAGVDMRIRATGGGNTSRVYAIRQSIAKALVAYYQKYVDEQSKKEIKDILMRYDRTLLVADPRRCESKKFGGPGARARFQKSYR
2300		AT1G05140.1	Symbols: Peptidase M50 family protein chr1:1482681-1484006 FORWARD LENGTH=441	ath:AT1G05140; O23053; Q8L738	47.746	0.0226757	MLLNISSSPISHRIPHFLSDFNNPTSNFPPKSKTHLPKSNLSTLSNHSLYGTKNRAFYKNKRNPYNRTQALGRFDFGSLESVLEASAVLTAIIVVHETGHFLAASLQGIRVSKFAIGFGPILAKFNSNNVEYSLRAFPLGGFVGFPDNDPDSDIPVDDRNLLKNRPILDRVIVVSAGIVANVIFAYAIIFTQVVSVGLPVQESFPGVLVPDVKSFSAASRDGLLPGDVILAVDGTELSNSGSDSVSKVVDVVKRNPEHNVLLRIERGKESFEIRITPDKSFDGTGKIGVQLSPNVRFGKVRPKNIPETFSFAGREFFGLSYNVLDSLKQTFLNFSQTASKVAGPVAIIAVGAEVARSNADGLYQFAALLNLNLAVINLLPLPALDGGTLALILLEAVRGGRKLPLEVEQGIMSSGIMLVLFLGLFLIVKDTLNLDFIKEML	0.0226757	MLLNISSSPISHRIPHFLSDFNNPTSNFPPKSKTHLPKSNLSTLSNHSLYGTKNRAFYKNKRNPYNRTQALGRFDFGSLESVLEASAVLTAIIVVHETGHFLAASLQGIRVSKFAIGFGPILAKFNSNNVEYSLRAFPLGGFVGFPDNDPDSDIPVDDRNLLKNRPILDRVIVVSAGIVANVIFAYAIIFTQVVSVGLPVQESFPGVLVPDVKSFSAASRDGLLPGDVILAVDGTELSNSGSDSVSKVVDVVKRNPEHNVLLRIERGKESFEIRITPDKSFDGTGKIGVQLSPNVRFGKVRPKNIPETFSFAGREFFGLSYNVLDSLKQTFLNFSQTASKVAGPVAIIAVGAEVARSNADGLYQFAALLNLNLAVINLLPLPALDGGTLALILLEAVRGGRKLPLEVEQGIMSSGIMLVLFLGLFLIVKDTLNLDFIKEML	0.0226757	MLLNISSSPISHRIPHFLSDFNNPTSNFPPKSKTHLPKSNLSTLSNHSLYGTKNRAFYKNKRNPYNRTQALGRFDFGSLESVLEASAVLTAIIVVHETGHFLAASLQGIRVSKFAIGFGPILAKFNSNNVEYSLRAFPLGGFVGFPDNDPDSDIPVDDRNLLKNRPILDRVIVVSAGIVANVIFAYAIIFTQVVSVGLPVQESFPGVLVPDVKSFSAASRDGLLPGDVILAVDGTELSNSGSDSVSKVVDVVKRNPEHNVLLRIERGKESFEIRITPDKSFDGTGKIGVQLSPNVRFGKVRPKNIPETFSFAGREFFGLSYNVLDSLKQTFLNFSQTASKVAGPVAIIAVGAEVARSNADGLYQFAALLNLNLAVINLLPLPALDGGTLALILLEAVRGGRKLPLEVEQGIMSSGIMLVLFLGLFLIVKDTLNLDFIKEML	0.0226757	MLLNISSSPISHRIPHFLSDFNNPTSNFPPKSKTHLPKSNLSTLSNHSLYGTKNRAFYKNKRNPYNRTQALGRFDFGSLESVLEASAVLTAIIVVHETGHFLAASLQGIRVSKFAIGFGPILAKFNSNNVEYSLRAFPLGGFVGFPDNDPDSDIPVDDRNLLKNRPILDRVIVVSAGIVANVIFAYAIIFTQVVSVGLPVQESFPGVLVPDVKSFSAASRDGLLPGDVILAVDGTELSNSGSDSVSKVVDVVKRNPEHNVLLRIERGKESFEIRITPDKSFDGTGKIGVQLSPNVRFGKVRPKNIPETFSFAGREFFGLSYNVLDSLKQTFLNFSQTASKVAGPVAIIAVGAEVARSNADGLYQFAALLNLNLAVINLLPLPALDGGTLALILLEAVRGGRKLPLEVEQGIMSSGIMLVLFLGLFLIVKDTLNLDFIKEML	0.0839002	MLLNISSSPISHRIPHFLSDFNNPTSNFPPKSKTHLPKSNLSTLSNHSLYGTKNRAFYKNKRNPYNRTQALGRFDFGSLESVLEASAVLTAIIVVHETGHFLAASLQGIRVSKFAIGFGPILAKFNSNNVEYSLRAFPLGGFVGFPDNDPDSDIPVDDRNLLKNRPILDRVIVVSAGIVANVIFAYAIIFTQVVSVGLPVQESFPGVLVPDVKSFSAASRDGLLPGDVILAVDGTELSNSGSDSVSKVVDVVKRNPEHNVLLRIERGKESFEIRITPDKSFDGTGKIGVQLSPNVRFGKVRPKNIPETFSFAGREFFGLSYNVLDSLKQTFLNFSQTASKVAGPVAIIAVGAEVARSNADGLYQFAALLNLNLAVINLLPLPALDGGTLALILLEAVRGGRKLPLEVEQGIMSSGIMLVLFLGLFLIVKDTLNLDFIKEML	0.0839002	MLLNISSSPISHRIPHFLSDFNNPTSNFPPKSKTHLPKSNLSTLSNHSLYGTKNRAFYKNKRNPYNRTQALGRFDFGSLESVLEASAVLTAIIVVHETGHFLAASLQGIRVSKFAIGFGPILAKFNSNNVEYSLRAFPLGGFVGFPDNDPDSDIPVDDRNLLKNRPILDRVIVVSAGIVANVIFAYAIIFTQVVSVGLPVQESFPGVLVPDVKSFSAASRDGLLPGDVILAVDGTELSNSGSDSVSKVVDVVKRNPEHNVLLRIERGKESFEIRITPDKSFDGTGKIGVQLSPNVRFGKVRPKNIPETFSFAGREFFGLSYNVLDSLKQTFLNFSQTASKVAGPVAIIAVGAEVARSNADGLYQFAALLNLNLAVINLLPLPALDGGTLALILLEAVRGGRKLPLEVEQGIMSSGIMLVLFLGLFLIVKDTLNLDFIKEML	0.0839002	MLLNISSSPISHRIPHFLSDFNNPTSNFPPKSKTHLPKSNLSTLSNHSLYGTKNRAFYKNKRNPYNRTQALGRFDFGSLESVLEASAVLTAIIVVHETGHFLAASLQGIRVSKFAIGFGPILAKFNSNNVEYSLRAFPLGGFVGFPDNDPDSDIPVDDRNLLKNRPILDRVIVVSAGIVANVIFAYAIIFTQVVSVGLPVQESFPGVLVPDVKSFSAASRDGLLPGDVILAVDGTELSNSGSDSVSKVVDVVKRNPEHNVLLRIERGKESFEIRITPDKSFDGTGKIGVQLSPNVRFGKVRPKNIPETFSFAGREFFGLSYNVLDSLKQTFLNFSQTASKVAGPVAIIAVGAEVARSNADGLYQFAALLNLNLAVINLLPLPALDGGTLALILLEAVRGGRKLPLEVEQGIMSSGIMLVLFLGLFLIVKDTLNLDFIKEML	0.0839002	MLLNISSSPISHRIPHFLSDFNNPTSNFPPKSKTHLPKSNLSTLSNHSLYGTKNRAFYKNKRNPYNRTQALGRFDFGSLESVLEASAVLTAIIVVHETGHFLAASLQGIRVSKFAIGFGPILAKFNSNNVEYSLRAFPLGGFVGFPDNDPDSDIPVDDRNLLKNRPILDRVIVVSAGIVANVIFAYAIIFTQVVSVGLPVQESFPGVLVPDVKSFSAASRDGLLPGDVILAVDGTELSNSGSDSVSKVVDVVKRNPEHNVLLRIERGKESFEIRITPDKSFDGTGKIGVQLSPNVRFGKVRPKNIPETFSFAGREFFGLSYNVLDSLKQTFLNFSQTASKVAGPVAIIAVGAEVARSNADGLYQFAALLNLNLAVINLLPLPALDGGTLALILLEAVRGGRKLPLEVEQGIMSSGIMLVLFLGLFLIVKDTLNLDFIKEML	0.106576	MLLNISSSPISHRIPHFLSDFNNPTSNFPPKSKTHLPKSNLSTLSNHSLYGTKNRAFYKNKRNPYNRTQALGRFDFGSLESVLEASAVLTAIIVVHETGHFLAASLQGIRVSKFAIGFGPILAKFNSNNVEYSLRAFPLGGFVGFPDNDPDSDIPVDDRNLLKNRPILDRVIVVSAGIVANVIFAYAIIFTQVVSVGLPVQESFPGVLVPDVKSFSAASRDGLLPGDVILAVDGTELSNSGSDSVSKVVDVVKRNPEHNVLLRIERGKESFEIRITPDKSFDGTGKIGVQLSPNVRFGKVRPKNIPETFSFAGREFFGLSYNVLDSLKQTFLNFSQTASKVAGPVAIIAVGAEVARSNADGLYQFAALLNLNLAVINLLPLPALDGGTLALILLEAVRGGRKLPLEVEQGIMSSGIMLVLFLGLFLIVKDTLNLDFIKEML	0.106576	MLLNISSSPISHRIPHFLSDFNNPTSNFPPKSKTHLPKSNLSTLSNHSLYGTKNRAFYKNKRNPYNRTQALGRFDFGSLESVLEASAVLTAIIVVHETGHFLAASLQGIRVSKFAIGFGPILAKFNSNNVEYSLRAFPLGGFVGFPDNDPDSDIPVDDRNLLKNRPILDRVIVVSAGIVANVIFAYAIIFTQVVSVGLPVQESFPGVLVPDVKSFSAASRDGLLPGDVILAVDGTELSNSGSDSVSKVVDVVKRNPEHNVLLRIERGKESFEIRITPDKSFDGTGKIGVQLSPNVRFGKVRPKNIPETFSFAGREFFGLSYNVLDSLKQTFLNFSQTASKVAGPVAIIAVGAEVARSNADGLYQFAALLNLNLAVINLLPLPALDGGTLALILLEAVRGGRKLPLEVEQGIMSSGIMLVLFLGLFLIVKDTLNLDFIKEML	0.106576	MLLNISSSPISHRIPHFLSDFNNPTSNFPPKSKTHLPKSNLSTLSNHSLYGTKNRAFYKNKRNPYNRTQALGRFDFGSLESVLEASAVLTAIIVVHETGHFLAASLQGIRVSKFAIGFGPILAKFNSNNVEYSLRAFPLGGFVGFPDNDPDSDIPVDDRNLLKNRPILDRVIVVSAGIVANVIFAYAIIFTQVVSVGLPVQESFPGVLVPDVKSFSAASRDGLLPGDVILAVDGTELSNSGSDSVSKVVDVVKRNPEHNVLLRIERGKESFEIRITPDKSFDGTGKIGVQLSPNVRFGKVRPKNIPETFSFAGREFFGLSYNVLDSLKQTFLNFSQTASKVAGPVAIIAVGAEVARSNADGLYQFAALLNLNLAVINLLPLPALDGGTLALILLEAVRGGRKLPLEVEQGIMSSGIMLVLFLGLFLIVKDTLNLDFIKEML	0.106576	MLLNISSSPISHRIPHFLSDFNNPTSNFPPKSKTHLPKSNLSTLSNHSLYGTKNRAFYKNKRNPYNRTQALGRFDFGSLESVLEASAVLTAIIVVHETGHFLAASLQGIRVSKFAIGFGPILAKFNSNNVEYSLRAFPLGGFVGFPDNDPDSDIPVDDRNLLKNRPILDRVIVVSAGIVANVIFAYAIIFTQVVSVGLPVQESFPGVLVPDVKSFSAASRDGLLPGDVILAVDGTELSNSGSDSVSKVVDVVKRNPEHNVLLRIERGKESFEIRITPDKSFDGTGKIGVQLSPNVRFGKVRPKNIPETFSFAGREFFGLSYNVLDSLKQTFLNFSQTASKVAGPVAIIAVGAEVARSNADGLYQFAALLNLNLAVINLLPLPALDGGTLALILLEAVRGGRKLPLEVEQGIMSSGIMLVLFLGLFLIVKDTLNLDFIKEML
2301	ü	cont_Q2UVX4	Complement C3 OS=Bos_taurus GN=C3 PE=1 SV=2	bta:280677; Q2KIZ4; Q2UVX4	187.135	0.0102348	MKPTSGPSLLLLLLASLPMALGNPMYSMITPNILRLESEETVVLEAHGGQGTIQVSVTVHDFPAKKQVLSNENTQLNSNNGYLSTVTIKIPASKELKSDKGHKFVTVVATFGNVQVEKVVLISLQSGYLFIQTDKTIYTPGSTVLYRVFTVDHKLLPVGQTVFITIETPDGIPVKRDSKSSQNQFGILTLSWNIPELVNMGVWKIKAYYEDSPQQVFSAEFEVKEYVLPSFEVQLEPEEKFYYIDDPDGLKVNIIARFLYGEQVDGTAFVIFGVQDGDRRISLTHSLTRVPINDGNGEAILKRQVLLNGVQPSRADALVGKSIYVSATVILQSGSDMVEAERTGIPIVTSPYQIHFTKTPKFFKPAMPFDLMVYVTNPDGSPARHIPVVTQGSNVQSLTQDDGVAKLSINTQNKRDPLTITVRTKKDNIPEGRQATRTMQALPYNTQGNSNNYLHLSVPRVELKPGETLNVNFHLRTDPGEQAKIRYYTYMIMNKGKLLKVGRQYREPGQDLVVLPLTITSDFIPSFRLVAYYTLINAKGQREVVADSVWVDVKDSCMGTLVVKNGGKEEKHHRPGQQITLKIEADQGARVGLVAVDKGVFVLNKKNKLTQRKIWDVVEKADIGCTPGSGRNYAGVFTDAGLTLKTSQGLETQQRADPQCPQPATRRRRSVQLMEKRMDKAGQYSSDLRKCCEDGMRDNPMKFPCQRRAQFILQGDACVKAFLDCCEYITQLRQQHSRDGALELARSDLDDDIIPEEDIISRSQFPESWLWTVIEDLKQADKNGISTKLMNVFLKDSITTWEILAVSLSDKKGICVADPYEVTVMQDFFIDLRLPYSVVRNEQVEIRAILYNYREAENLKVRVELLYNPAFCSLATAKKRHQQTITIPARSSVAVPYVIVPLKIGLHEVEVKAAVYNHFISDGVKKTLKVVPEGVRVNKTVAVRTLNPEHLGQGGVQREEVPAADLSDQVPDTESETKILLQGTPVAQMTEDAIDGERLKHLIQTPSGCGEQNMIGMTPTVIAVHYLDSTDQWEKFGLEKRQESLELIRKGYTQQLAFRQKSSAYAAFQYRPPSTWLTAYVVKVFALAANLIAIDSKDLCETVKWLILEKQKPDGIFQEDGPVIHQEMIGGFRDTREKDVSLTAFVLIALHEAKDICEAQVNSLGRSIAKAGDFLENHYRELRRPYTVAIAAYALALLGKLEGDRLTKFLNTAKEKNRWEEPNQKLYNVEATSYALLALLARKDYDTTPPVVRWLNEQRYYGGGYGSTQATFMVFQALAQYQKDVPDHKELNLDVSIQLPSRNSAVRHRILWESASLLRSEETKENERFTVKAEGKGQGTLSVVTVYHAKLKGKVSCKKFDLRVSIRPAPETVKKPQDAKGSMILDICTKYLGDQDATMSILDISMMTGFSPDVEDLKTLSTGVDRYISKYEMNRDSNKNTLIIYLDKVSHTVEDCLSFKVHQYFNVGLIQPGAVKVYSYYNLDETCIRFYHPDKEDGMLSKLCHKDTCRCAEENCFMHHTEKEVTLEDRLDKACEPGVDYVYKTRLIQKKLEDDFDEYIMVIENIIKSGSDEVQVKQERKFISHIKCREALKLKEGAHYLVWGVSSDLWGEKPKISYIIGKDTWVELWPEAEECQDEENQKQCEDLANFTENMVVFGCPN	0.0102348	MKPTSGPSLLLLLLASLPMALGNPMYSMITPNILRLESEETVVLEAHGGQGTIQVSVTVHDFPAKKQVLSNENTQLNSNNGYLSTVTIKIPASKELKSDKGHKFVTVVATFGNVQVEKVVLISLQSGYLFIQTDKTIYTPGSTVLYRVFTVDHKLLPVGQTVFITIETPDGIPVKRDSKSSQNQFGILTLSWNIPELVNMGVWKIKAYYEDSPQQVFSAEFEVKEYVLPSFEVQLEPEEKFYYIDDPDGLKVNIIARFLYGEQVDGTAFVIFGVQDGDRRISLTHSLTRVPINDGNGEAILKRQVLLNGVQPSRADALVGKSIYVSATVILQSGSDMVEAERTGIPIVTSPYQIHFTKTPKFFKPAMPFDLMVYVTNPDGSPARHIPVVTQGSNVQSLTQDDGVAKLSINTQNKRDPLTITVRTKKDNIPEGRQATRTMQALPYNTQGNSNNYLHLSVPRVELKPGETLNVNFHLRTDPGEQAKIRYYTYMIMNKGKLLKVGRQYREPGQDLVVLPLTITSDFIPSFRLVAYYTLINAKGQREVVADSVWVDVKDSCMGTLVVKNGGKEEKHHRPGQQITLKIEADQGARVGLVAVDKGVFVLNKKNKLTQRKIWDVVEKADIGCTPGSGRNYAGVFTDAGLTLKTSQGLETQQRADPQCPQPATRRRRSVQLMEKRMDKAGQYSSDLRKCCEDGMRDNPMKFPCQRRAQFILQGDACVKAFLDCCEYITQLRQQHSRDGALELARSDLDDDIIPEEDIISRSQFPESWLWTVIEDLKQADKNGISTKLMNVFLKDSITTWEILAVSLSDKKGICVADPYEVTVMQDFFIDLRLPYSVVRNEQVEIRAILYNYREAENLKVRVELLYNPAFCSLATAKKRHQQTITIPARSSVAVPYVIVPLKIGLHEVEVKAAVYNHFISDGVKKTLKVVPEGVRVNKTVAVRTLNPEHLGQGGVQREEVPAADLSDQVPDTESETKILLQGTPVAQMTEDAIDGERLKHLIQTPSGCGEQNMIGMTPTVIAVHYLDSTDQWEKFGLEKRQESLELIRKGYTQQLAFRQKSSAYAAFQYRPPSTWLTAYVVKVFALAANLIAIDSKDLCETVKWLILEKQKPDGIFQEDGPVIHQEMIGGFRDTREKDVSLTAFVLIALHEAKDICEAQVNSLGRSIAKAGDFLENHYRELRRPYTVAIAAYALALLGKLEGDRLTKFLNTAKEKNRWEEPNQKLYNVEATSYALLALLARKDYDTTPPVVRWLNEQRYYGGGYGSTQATFMVFQALAQYQKDVPDHKELNLDVSIQLPSRNSAVRHRILWESASLLRSEETKENERFTVKAEGKGQGTLSVVTVYHAKLKGKVSCKKFDLRVSIRPAPETVKKPQDAKGSMILDICTKYLGDQDATMSILDISMMTGFSPDVEDLKTLSTGVDRYISKYEMNRDSNKNTLIIYLDKVSHTVEDCLSFKVHQYFNVGLIQPGAVKVYSYYNLDETCIRFYHPDKEDGMLSKLCHKDTCRCAEENCFMHHTEKEVTLEDRLDKACEPGVDYVYKTRLIQKKLEDDFDEYIMVIENIIKSGSDEVQVKQERKFISHIKCREALKLKEGAHYLVWGVSSDLWGEKPKISYIIGKDTWVELWPEAEECQDEENQKQCEDLANFTENMVVFGCPN	0.0102348	MKPTSGPSLLLLLLASLPMALGNPMYSMITPNILRLESEETVVLEAHGGQGTIQVSVTVHDFPAKKQVLSNENTQLNSNNGYLSTVTIKIPASKELKSDKGHKFVTVVATFGNVQVEKVVLISLQSGYLFIQTDKTIYTPGSTVLYRVFTVDHKLLPVGQTVFITIETPDGIPVKRDSKSSQNQFGILTLSWNIPELVNMGVWKIKAYYEDSPQQVFSAEFEVKEYVLPSFEVQLEPEEKFYYIDDPDGLKVNIIARFLYGEQVDGTAFVIFGVQDGDRRISLTHSLTRVPINDGNGEAILKRQVLLNGVQPSRADALVGKSIYVSATVILQSGSDMVEAERTGIPIVTSPYQIHFTKTPKFFKPAMPFDLMVYVTNPDGSPARHIPVVTQGSNVQSLTQDDGVAKLSINTQNKRDPLTITVRTKKDNIPEGRQATRTMQALPYNTQGNSNNYLHLSVPRVELKPGETLNVNFHLRTDPGEQAKIRYYTYMIMNKGKLLKVGRQYREPGQDLVVLPLTITSDFIPSFRLVAYYTLINAKGQREVVADSVWVDVKDSCMGTLVVKNGGKEEKHHRPGQQITLKIEADQGARVGLVAVDKGVFVLNKKNKLTQRKIWDVVEKADIGCTPGSGRNYAGVFTDAGLTLKTSQGLETQQRADPQCPQPATRRRRSVQLMEKRMDKAGQYSSDLRKCCEDGMRDNPMKFPCQRRAQFILQGDACVKAFLDCCEYITQLRQQHSRDGALELARSDLDDDIIPEEDIISRSQFPESWLWTVIEDLKQADKNGISTKLMNVFLKDSITTWEILAVSLSDKKGICVADPYEVTVMQDFFIDLRLPYSVVRNEQVEIRAILYNYREAENLKVRVELLYNPAFCSLATAKKRHQQTITIPARSSVAVPYVIVPLKIGLHEVEVKAAVYNHFISDGVKKTLKVVPEGVRVNKTVAVRTLNPEHLGQGGVQREEVPAADLSDQVPDTESETKILLQGTPVAQMTEDAIDGERLKHLIQTPSGCGEQNMIGMTPTVIAVHYLDSTDQWEKFGLEKRQESLELIRKGYTQQLAFRQKSSAYAAFQYRPPSTWLTAYVVKVFALAANLIAIDSKDLCETVKWLILEKQKPDGIFQEDGPVIHQEMIGGFRDTREKDVSLTAFVLIALHEAKDICEAQVNSLGRSIAKAGDFLENHYRELRRPYTVAIAAYALALLGKLEGDRLTKFLNTAKEKNRWEEPNQKLYNVEATSYALLALLARKDYDTTPPVVRWLNEQRYYGGGYGSTQATFMVFQALAQYQKDVPDHKELNLDVSIQLPSRNSAVRHRILWESASLLRSEETKENERFTVKAEGKGQGTLSVVTVYHAKLKGKVSCKKFDLRVSIRPAPETVKKPQDAKGSMILDICTKYLGDQDATMSILDISMMTGFSPDVEDLKTLSTGVDRYISKYEMNRDSNKNTLIIYLDKVSHTVEDCLSFKVHQYFNVGLIQPGAVKVYSYYNLDETCIRFYHPDKEDGMLSKLCHKDTCRCAEENCFMHHTEKEVTLEDRLDKACEPGVDYVYKTRLIQKKLEDDFDEYIMVIENIIKSGSDEVQVKQERKFISHIKCREALKLKEGAHYLVWGVSSDLWGEKPKISYIIGKDTWVELWPEAEECQDEENQKQCEDLANFTENMVVFGCPN	0.0102348	MKPTSGPSLLLLLLASLPMALGNPMYSMITPNILRLESEETVVLEAHGGQGTIQVSVTVHDFPAKKQVLSNENTQLNSNNGYLSTVTIKIPASKELKSDKGHKFVTVVATFGNVQVEKVVLISLQSGYLFIQTDKTIYTPGSTVLYRVFTVDHKLLPVGQTVFITIETPDGIPVKRDSKSSQNQFGILTLSWNIPELVNMGVWKIKAYYEDSPQQVFSAEFEVKEYVLPSFEVQLEPEEKFYYIDDPDGLKVNIIARFLYGEQVDGTAFVIFGVQDGDRRISLTHSLTRVPINDGNGEAILKRQVLLNGVQPSRADALVGKSIYVSATVILQSGSDMVEAERTGIPIVTSPYQIHFTKTPKFFKPAMPFDLMVYVTNPDGSPARHIPVVTQGSNVQSLTQDDGVAKLSINTQNKRDPLTITVRTKKDNIPEGRQATRTMQALPYNTQGNSNNYLHLSVPRVELKPGETLNVNFHLRTDPGEQAKIRYYTYMIMNKGKLLKVGRQYREPGQDLVVLPLTITSDFIPSFRLVAYYTLINAKGQREVVADSVWVDVKDSCMGTLVVKNGGKEEKHHRPGQQITLKIEADQGARVGLVAVDKGVFVLNKKNKLTQRKIWDVVEKADIGCTPGSGRNYAGVFTDAGLTLKTSQGLETQQRADPQCPQPATRRRRSVQLMEKRMDKAGQYSSDLRKCCEDGMRDNPMKFPCQRRAQFILQGDACVKAFLDCCEYITQLRQQHSRDGALELARSDLDDDIIPEEDIISRSQFPESWLWTVIEDLKQADKNGISTKLMNVFLKDSITTWEILAVSLSDKKGICVADPYEVTVMQDFFIDLRLPYSVVRNEQVEIRAILYNYREAENLKVRVELLYNPAFCSLATAKKRHQQTITIPARSSVAVPYVIVPLKIGLHEVEVKAAVYNHFISDGVKKTLKVVPEGVRVNKTVAVRTLNPEHLGQGGVQREEVPAADLSDQVPDTESETKILLQGTPVAQMTEDAIDGERLKHLIQTPSGCGEQNMIGMTPTVIAVHYLDSTDQWEKFGLEKRQESLELIRKGYTQQLAFRQKSSAYAAFQYRPPSTWLTAYVVKVFALAANLIAIDSKDLCETVKWLILEKQKPDGIFQEDGPVIHQEMIGGFRDTREKDVSLTAFVLIALHEAKDICEAQVNSLGRSIAKAGDFLENHYRELRRPYTVAIAAYALALLGKLEGDRLTKFLNTAKEKNRWEEPNQKLYNVEATSYALLALLARKDYDTTPPVVRWLNEQRYYGGGYGSTQATFMVFQALAQYQKDVPDHKELNLDVSIQLPSRNSAVRHRILWESASLLRSEETKENERFTVKAEGKGQGTLSVVTVYHAKLKGKVSCKKFDLRVSIRPAPETVKKPQDAKGSMILDICTKYLGDQDATMSILDISMMTGFSPDVEDLKTLSTGVDRYISKYEMNRDSNKNTLIIYLDKVSHTVEDCLSFKVHQYFNVGLIQPGAVKVYSYYNLDETCIRFYHPDKEDGMLSKLCHKDTCRCAEENCFMHHTEKEVTLEDRLDKACEPGVDYVYKTRLIQKKLEDDFDEYIMVIENIIKSGSDEVQVKQERKFISHIKCREALKLKEGAHYLVWGVSSDLWGEKPKISYIIGKDTWVELWPEAEECQDEENQKQCEDLANFTENMVVFGCPN	0.0102348	MKPTSGPSLLLLLLASLPMALGNPMYSMITPNILRLESEETVVLEAHGGQGTIQVSVTVHDFPAKKQVLSNENTQLNSNNGYLSTVTIKIPASKELKSDKGHKFVTVVATFGNVQVEKVVLISLQSGYLFIQTDKTIYTPGSTVLYRVFTVDHKLLPVGQTVFITIETPDGIPVKRDSKSSQNQFGILTLSWNIPELVNMGVWKIKAYYEDSPQQVFSAEFEVKEYVLPSFEVQLEPEEKFYYIDDPDGLKVNIIARFLYGEQVDGTAFVIFGVQDGDRRISLTHSLTRVPINDGNGEAILKRQVLLNGVQPSRADALVGKSIYVSATVILQSGSDMVEAERTGIPIVTSPYQIHFTKTPKFFKPAMPFDLMVYVTNPDGSPARHIPVVTQGSNVQSLTQDDGVAKLSINTQNKRDPLTITVRTKKDNIPEGRQATRTMQALPYNTQGNSNNYLHLSVPRVELKPGETLNVNFHLRTDPGEQAKIRYYTYMIMNKGKLLKVGRQYREPGQDLVVLPLTITSDFIPSFRLVAYYTLINAKGQREVVADSVWVDVKDSCMGTLVVKNGGKEEKHHRPGQQITLKIEADQGARVGLVAVDKGVFVLNKKNKLTQRKIWDVVEKADIGCTPGSGRNYAGVFTDAGLTLKTSQGLETQQRADPQCPQPATRRRRSVQLMEKRMDKAGQYSSDLRKCCEDGMRDNPMKFPCQRRAQFILQGDACVKAFLDCCEYITQLRQQHSRDGALELARSDLDDDIIPEEDIISRSQFPESWLWTVIEDLKQADKNGISTKLMNVFLKDSITTWEILAVSLSDKKGICVADPYEVTVMQDFFIDLRLPYSVVRNEQVEIRAILYNYREAENLKVRVELLYNPAFCSLATAKKRHQQTITIPARSSVAVPYVIVPLKIGLHEVEVKAAVYNHFISDGVKKTLKVVPEGVRVNKTVAVRTLNPEHLGQGGVQREEVPAADLSDQVPDTESETKILLQGTPVAQMTEDAIDGERLKHLIQTPSGCGEQNMIGMTPTVIAVHYLDSTDQWEKFGLEKRQESLELIRKGYTQQLAFRQKSSAYAAFQYRPPSTWLTAYVVKVFALAANLIAIDSKDLCETVKWLILEKQKPDGIFQEDGPVIHQEMIGGFRDTREKDVSLTAFVLIALHEAKDICEAQVNSLGRSIAKAGDFLENHYRELRRPYTVAIAAYALALLGKLEGDRLTKFLNTAKEKNRWEEPNQKLYNVEATSYALLALLARKDYDTTPPVVRWLNEQRYYGGGYGSTQATFMVFQALAQYQKDVPDHKELNLDVSIQLPSRNSAVRHRILWESASLLRSEETKENERFTVKAEGKGQGTLSVVTVYHAKLKGKVSCKKFDLRVSIRPAPETVKKPQDAKGSMILDICTKYLGDQDATMSILDISMMTGFSPDVEDLKTLSTGVDRYISKYEMNRDSNKNTLIIYLDKVSHTVEDCLSFKVHQYFNVGLIQPGAVKVYSYYNLDETCIRFYHPDKEDGMLSKLCHKDTCRCAEENCFMHHTEKEVTLEDRLDKACEPGVDYVYKTRLIQKKLEDDFDEYIMVIENIIKSGSDEVQVKQERKFISHIKCREALKLKEGAHYLVWGVSSDLWGEKPKISYIIGKDTWVELWPEAEECQDEENQKQCEDLANFTENMVVFGCPN	0.0102348	MKPTSGPSLLLLLLASLPMALGNPMYSMITPNILRLESEETVVLEAHGGQGTIQVSVTVHDFPAKKQVLSNENTQLNSNNGYLSTVTIKIPASKELKSDKGHKFVTVVATFGNVQVEKVVLISLQSGYLFIQTDKTIYTPGSTVLYRVFTVDHKLLPVGQTVFITIETPDGIPVKRDSKSSQNQFGILTLSWNIPELVNMGVWKIKAYYEDSPQQVFSAEFEVKEYVLPSFEVQLEPEEKFYYIDDPDGLKVNIIARFLYGEQVDGTAFVIFGVQDGDRRISLTHSLTRVPINDGNGEAILKRQVLLNGVQPSRADALVGKSIYVSATVILQSGSDMVEAERTGIPIVTSPYQIHFTKTPKFFKPAMPFDLMVYVTNPDGSPARHIPVVTQGSNVQSLTQDDGVAKLSINTQNKRDPLTITVRTKKDNIPEGRQATRTMQALPYNTQGNSNNYLHLSVPRVELKPGETLNVNFHLRTDPGEQAKIRYYTYMIMNKGKLLKVGRQYREPGQDLVVLPLTITSDFIPSFRLVAYYTLINAKGQREVVADSVWVDVKDSCMGTLVVKNGGKEEKHHRPGQQITLKIEADQGARVGLVAVDKGVFVLNKKNKLTQRKIWDVVEKADIGCTPGSGRNYAGVFTDAGLTLKTSQGLETQQRADPQCPQPATRRRRSVQLMEKRMDKAGQYSSDLRKCCEDGMRDNPMKFPCQRRAQFILQGDACVKAFLDCCEYITQLRQQHSRDGALELARSDLDDDIIPEEDIISRSQFPESWLWTVIEDLKQADKNGISTKLMNVFLKDSITTWEILAVSLSDKKGICVADPYEVTVMQDFFIDLRLPYSVVRNEQVEIRAILYNYREAENLKVRVELLYNPAFCSLATAKKRHQQTITIPARSSVAVPYVIVPLKIGLHEVEVKAAVYNHFISDGVKKTLKVVPEGVRVNKTVAVRTLNPEHLGQGGVQREEVPAADLSDQVPDTESETKILLQGTPVAQMTEDAIDGERLKHLIQTPSGCGEQNMIGMTPTVIAVHYLDSTDQWEKFGLEKRQESLELIRKGYTQQLAFRQKSSAYAAFQYRPPSTWLTAYVVKVFALAANLIAIDSKDLCETVKWLILEKQKPDGIFQEDGPVIHQEMIGGFRDTREKDVSLTAFVLIALHEAKDICEAQVNSLGRSIAKAGDFLENHYRELRRPYTVAIAAYALALLGKLEGDRLTKFLNTAKEKNRWEEPNQKLYNVEATSYALLALLARKDYDTTPPVVRWLNEQRYYGGGYGSTQATFMVFQALAQYQKDVPDHKELNLDVSIQLPSRNSAVRHRILWESASLLRSEETKENERFTVKAEGKGQGTLSVVTVYHAKLKGKVSCKKFDLRVSIRPAPETVKKPQDAKGSMILDICTKYLGDQDATMSILDISMMTGFSPDVEDLKTLSTGVDRYISKYEMNRDSNKNTLIIYLDKVSHTVEDCLSFKVHQYFNVGLIQPGAVKVYSYYNLDETCIRFYHPDKEDGMLSKLCHKDTCRCAEENCFMHHTEKEVTLEDRLDKACEPGVDYVYKTRLIQKKLEDDFDEYIMVIENIIKSGSDEVQVKQERKFISHIKCREALKLKEGAHYLVWGVSSDLWGEKPKISYIIGKDTWVELWPEAEECQDEENQKQCEDLANFTENMVVFGCPN	0.0481638	MKPTSGPSLLLLLLASLPMALGNPMYSMITPNILRLESEETVVLEAHGGQGTIQVSVTVHDFPAKKQVLSNENTQLNSNNGYLSTVTIKIPASKELKSDKGHKFVTVVATFGNVQVEKVVLISLQSGYLFIQTDKTIYTPGSTVLYRVFTVDHKLLPVGQTVFITIETPDGIPVKRDSKSSQNQFGILTLSWNIPELVNMGVWKIKAYYEDSPQQVFSAEFEVKEYVLPSFEVQLEPEEKFYYIDDPDGLKVNIIARFLYGEQVDGTAFVIFGVQDGDRRISLTHSLTRVPINDGNGEAILKRQVLLNGVQPSRADALVGKSIYVSATVILQSGSDMVEAERTGIPIVTSPYQIHFTKTPKFFKPAMPFDLMVYVTNPDGSPARHIPVVTQGSNVQSLTQDDGVAKLSINTQNKRDPLTITVRTKKDNIPEGRQATRTMQALPYNTQGNSNNYLHLSVPRVELKPGETLNVNFHLRTDPGEQAKIRYYTYMIMNKGKLLKVGRQYREPGQDLVVLPLTITSDFIPSFRLVAYYTLINAKGQREVVADSVWVDVKDSCMGTLVVKNGGKEEKHHRPGQQITLKIEADQGARVGLVAVDKGVFVLNKKNKLTQRKIWDVVEKADIGCTPGSGRNYAGVFTDAGLTLKTSQGLETQQRADPQCPQPATRRRRSVQLMEKRMDKAGQYSSDLRKCCEDGMRDNPMKFPCQRRAQFILQGDACVKAFLDCCEYITQLRQQHSRDGALELARSDLDDDIIPEEDIISRSQFPESWLWTVIEDLKQADKNGISTKLMNVFLKDSITTWEILAVSLSDKKGICVADPYEVTVMQDFFIDLRLPYSVVRNEQVEIRAILYNYREAENLKVRVELLYNPAFCSLATAKKRHQQTITIPARSSVAVPYVIVPLKIGLHEVEVKAAVYNHFISDGVKKTLKVVPEGVRVNKTVAVRTLNPEHLGQGGVQREEVPAADLSDQVPDTESETKILLQGTPVAQMTEDAIDGERLKHLIQTPSGCGEQNMIGMTPTVIAVHYLDSTDQWEKFGLEKRQESLELIRKGYTQQLAFRQKSSAYAAFQYRPPSTWLTAYVVKVFALAANLIAIDSKDLCETVKWLILEKQKPDGIFQEDGPVIHQEMIGGFRDTREKDVSLTAFVLIALHEAKDICEAQVNSLGRSIAKAGDFLENHYRELRRPYTVAIAAYALALLGKLEGDRLTKFLNTAKEKNRWEEPNQKLYNVEATSYALLALLARKDYDTTPPVVRWLNEQRYYGGGYGSTQATFMVFQALAQYQKDVPDHKELNLDVSIQLPSRNSAVRHRILWESASLLRSEETKENERFTVKAEGKGQGTLSVVTVYHAKLKGKVSCKKFDLRVSIRPAPETVKKPQDAKGSMILDICTKYLGDQDATMSILDISMMTGFSPDVEDLKTLSTGVDRYISKYEMNRDSNKNTLIIYLDKVSHTVEDCLSFKVHQYFNVGLIQPGAVKVYSYYNLDETCIRFYHPDKEDGMLSKLCHKDTCRCAEENCFMHHTEKEVTLEDRLDKACEPGVDYVYKTRLIQKKLEDDFDEYIMVIENIIKSGSDEVQVKQERKFISHIKCREALKLKEGAHYLVWGVSSDLWGEKPKISYIIGKDTWVELWPEAEECQDEENQKQCEDLANFTENMVVFGCPN	0.0481638	MKPTSGPSLLLLLLASLPMALGNPMYSMITPNILRLESEETVVLEAHGGQGTIQVSVTVHDFPAKKQVLSNENTQLNSNNGYLSTVTIKIPASKELKSDKGHKFVTVVATFGNVQVEKVVLISLQSGYLFIQTDKTIYTPGSTVLYRVFTVDHKLLPVGQTVFITIETPDGIPVKRDSKSSQNQFGILTLSWNIPELVNMGVWKIKAYYEDSPQQVFSAEFEVKEYVLPSFEVQLEPEEKFYYIDDPDGLKVNIIARFLYGEQVDGTAFVIFGVQDGDRRISLTHSLTRVPINDGNGEAILKRQVLLNGVQPSRADALVGKSIYVSATVILQSGSDMVEAERTGIPIVTSPYQIHFTKTPKFFKPAMPFDLMVYVTNPDGSPARHIPVVTQGSNVQSLTQDDGVAKLSINTQNKRDPLTITVRTKKDNIPEGRQATRTMQALPYNTQGNSNNYLHLSVPRVELKPGETLNVNFHLRTDPGEQAKIRYYTYMIMNKGKLLKVGRQYREPGQDLVVLPLTITSDFIPSFRLVAYYTLINAKGQREVVADSVWVDVKDSCMGTLVVKNGGKEEKHHRPGQQITLKIEADQGARVGLVAVDKGVFVLNKKNKLTQRKIWDVVEKADIGCTPGSGRNYAGVFTDAGLTLKTSQGLETQQRADPQCPQPATRRRRSVQLMEKRMDKAGQYSSDLRKCCEDGMRDNPMKFPCQRRAQFILQGDACVKAFLDCCEYITQLRQQHSRDGALELARSDLDDDIIPEEDIISRSQFPESWLWTVIEDLKQADKNGISTKLMNVFLKDSITTWEILAVSLSDKKGICVADPYEVTVMQDFFIDLRLPYSVVRNEQVEIRAILYNYREAENLKVRVELLYNPAFCSLATAKKRHQQTITIPARSSVAVPYVIVPLKIGLHEVEVKAAVYNHFISDGVKKTLKVVPEGVRVNKTVAVRTLNPEHLGQGGVQREEVPAADLSDQVPDTESETKILLQGTPVAQMTEDAIDGERLKHLIQTPSGCGEQNMIGMTPTVIAVHYLDSTDQWEKFGLEKRQESLELIRKGYTQQLAFRQKSSAYAAFQYRPPSTWLTAYVVKVFALAANLIAIDSKDLCETVKWLILEKQKPDGIFQEDGPVIHQEMIGGFRDTREKDVSLTAFVLIALHEAKDICEAQVNSLGRSIAKAGDFLENHYRELRRPYTVAIAAYALALLGKLEGDRLTKFLNTAKEKNRWEEPNQKLYNVEATSYALLALLARKDYDTTPPVVRWLNEQRYYGGGYGSTQATFMVFQALAQYQKDVPDHKELNLDVSIQLPSRNSAVRHRILWESASLLRSEETKENERFTVKAEGKGQGTLSVVTVYHAKLKGKVSCKKFDLRVSIRPAPETVKKPQDAKGSMILDICTKYLGDQDATMSILDISMMTGFSPDVEDLKTLSTGVDRYISKYEMNRDSNKNTLIIYLDKVSHTVEDCLSFKVHQYFNVGLIQPGAVKVYSYYNLDETCIRFYHPDKEDGMLSKLCHKDTCRCAEENCFMHHTEKEVTLEDRLDKACEPGVDYVYKTRLIQKKLEDDFDEYIMVIENIIKSGSDEVQVKQERKFISHIKCREALKLKEGAHYLVWGVSSDLWGEKPKISYIIGKDTWVELWPEAEECQDEENQKQCEDLANFTENMVVFGCPN	0.0481638	MKPTSGPSLLLLLLASLPMALGNPMYSMITPNILRLESEETVVLEAHGGQGTIQVSVTVHDFPAKKQVLSNENTQLNSNNGYLSTVTIKIPASKELKSDKGHKFVTVVATFGNVQVEKVVLISLQSGYLFIQTDKTIYTPGSTVLYRVFTVDHKLLPVGQTVFITIETPDGIPVKRDSKSSQNQFGILTLSWNIPELVNMGVWKIKAYYEDSPQQVFSAEFEVKEYVLPSFEVQLEPEEKFYYIDDPDGLKVNIIARFLYGEQVDGTAFVIFGVQDGDRRISLTHSLTRVPINDGNGEAILKRQVLLNGVQPSRADALVGKSIYVSATVILQSGSDMVEAERTGIPIVTSPYQIHFTKTPKFFKPAMPFDLMVYVTNPDGSPARHIPVVTQGSNVQSLTQDDGVAKLSINTQNKRDPLTITVRTKKDNIPEGRQATRTMQALPYNTQGNSNNYLHLSVPRVELKPGETLNVNFHLRTDPGEQAKIRYYTYMIMNKGKLLKVGRQYREPGQDLVVLPLTITSDFIPSFRLVAYYTLINAKGQREVVADSVWVDVKDSCMGTLVVKNGGKEEKHHRPGQQITLKIEADQGARVGLVAVDKGVFVLNKKNKLTQRKIWDVVEKADIGCTPGSGRNYAGVFTDAGLTLKTSQGLETQQRADPQCPQPATRRRRSVQLMEKRMDKAGQYSSDLRKCCEDGMRDNPMKFPCQRRAQFILQGDACVKAFLDCCEYITQLRQQHSRDGALELARSDLDDDIIPEEDIISRSQFPESWLWTVIEDLKQADKNGISTKLMNVFLKDSITTWEILAVSLSDKKGICVADPYEVTVMQDFFIDLRLPYSVVRNEQVEIRAILYNYREAENLKVRVELLYNPAFCSLATAKKRHQQTITIPARSSVAVPYVIVPLKIGLHEVEVKAAVYNHFISDGVKKTLKVVPEGVRVNKTVAVRTLNPEHLGQGGVQREEVPAADLSDQVPDTESETKILLQGTPVAQMTEDAIDGERLKHLIQTPSGCGEQNMIGMTPTVIAVHYLDSTDQWEKFGLEKRQESLELIRKGYTQQLAFRQKSSAYAAFQYRPPSTWLTAYVVKVFALAANLIAIDSKDLCETVKWLILEKQKPDGIFQEDGPVIHQEMIGGFRDTREKDVSLTAFVLIALHEAKDICEAQVNSLGRSIAKAGDFLENHYRELRRPYTVAIAAYALALLGKLEGDRLTKFLNTAKEKNRWEEPNQKLYNVEATSYALLALLARKDYDTTPPVVRWLNEQRYYGGGYGSTQATFMVFQALAQYQKDVPDHKELNLDVSIQLPSRNSAVRHRILWESASLLRSEETKENERFTVKAEGKGQGTLSVVTVYHAKLKGKVSCKKFDLRVSIRPAPETVKKPQDAKGSMILDICTKYLGDQDATMSILDISMMTGFSPDVEDLKTLSTGVDRYISKYEMNRDSNKNTLIIYLDKVSHTVEDCLSFKVHQYFNVGLIQPGAVKVYSYYNLDETCIRFYHPDKEDGMLSKLCHKDTCRCAEENCFMHHTEKEVTLEDRLDKACEPGVDYVYKTRLIQKKLEDDFDEYIMVIENIIKSGSDEVQVKQERKFISHIKCREALKLKEGAHYLVWGVSSDLWGEKPKISYIIGKDTWVELWPEAEECQDEENQKQCEDLANFTENMVVFGCPN	0.0481638	MKPTSGPSLLLLLLASLPMALGNPMYSMITPNILRLESEETVVLEAHGGQGTIQVSVTVHDFPAKKQVLSNENTQLNSNNGYLSTVTIKIPASKELKSDKGHKFVTVVATFGNVQVEKVVLISLQSGYLFIQTDKTIYTPGSTVLYRVFTVDHKLLPVGQTVFITIETPDGIPVKRDSKSSQNQFGILTLSWNIPELVNMGVWKIKAYYEDSPQQVFSAEFEVKEYVLPSFEVQLEPEEKFYYIDDPDGLKVNIIARFLYGEQVDGTAFVIFGVQDGDRRISLTHSLTRVPINDGNGEAILKRQVLLNGVQPSRADALVGKSIYVSATVILQSGSDMVEAERTGIPIVTSPYQIHFTKTPKFFKPAMPFDLMVYVTNPDGSPARHIPVVTQGSNVQSLTQDDGVAKLSINTQNKRDPLTITVRTKKDNIPEGRQATRTMQALPYNTQGNSNNYLHLSVPRVELKPGETLNVNFHLRTDPGEQAKIRYYTYMIMNKGKLLKVGRQYREPGQDLVVLPLTITSDFIPSFRLVAYYTLINAKGQREVVADSVWVDVKDSCMGTLVVKNGGKEEKHHRPGQQITLKIEADQGARVGLVAVDKGVFVLNKKNKLTQRKIWDVVEKADIGCTPGSGRNYAGVFTDAGLTLKTSQGLETQQRADPQCPQPATRRRRSVQLMEKRMDKAGQYSSDLRKCCEDGMRDNPMKFPCQRRAQFILQGDACVKAFLDCCEYITQLRQQHSRDGALELARSDLDDDIIPEEDIISRSQFPESWLWTVIEDLKQADKNGISTKLMNVFLKDSITTWEILAVSLSDKKGICVADPYEVTVMQDFFIDLRLPYSVVRNEQVEIRAILYNYREAENLKVRVELLYNPAFCSLATAKKRHQQTITIPARSSVAVPYVIVPLKIGLHEVEVKAAVYNHFISDGVKKTLKVVPEGVRVNKTVAVRTLNPEHLGQGGVQREEVPAADLSDQVPDTESETKILLQGTPVAQMTEDAIDGERLKHLIQTPSGCGEQNMIGMTPTVIAVHYLDSTDQWEKFGLEKRQESLELIRKGYTQQLAFRQKSSAYAAFQYRPPSTWLTAYVVKVFALAANLIAIDSKDLCETVKWLILEKQKPDGIFQEDGPVIHQEMIGGFRDTREKDVSLTAFVLIALHEAKDICEAQVNSLGRSIAKAGDFLENHYRELRRPYTVAIAAYALALLGKLEGDRLTKFLNTAKEKNRWEEPNQKLYNVEATSYALLALLARKDYDTTPPVVRWLNEQRYYGGGYGSTQATFMVFQALAQYQKDVPDHKELNLDVSIQLPSRNSAVRHRILWESASLLRSEETKENERFTVKAEGKGQGTLSVVTVYHAKLKGKVSCKKFDLRVSIRPAPETVKKPQDAKGSMILDICTKYLGDQDATMSILDISMMTGFSPDVEDLKTLSTGVDRYISKYEMNRDSNKNTLIIYLDKVSHTVEDCLSFKVHQYFNVGLIQPGAVKVYSYYNLDETCIRFYHPDKEDGMLSKLCHKDTCRCAEENCFMHHTEKEVTLEDRLDKACEPGVDYVYKTRLIQKKLEDDFDEYIMVIENIIKSGSDEVQVKQERKFISHIKCREALKLKEGAHYLVWGVSSDLWGEKPKISYIIGKDTWVELWPEAEECQDEENQKQCEDLANFTENMVVFGCPN	0.0481638	MKPTSGPSLLLLLLASLPMALGNPMYSMITPNILRLESEETVVLEAHGGQGTIQVSVTVHDFPAKKQVLSNENTQLNSNNGYLSTVTIKIPASKELKSDKGHKFVTVVATFGNVQVEKVVLISLQSGYLFIQTDKTIYTPGSTVLYRVFTVDHKLLPVGQTVFITIETPDGIPVKRDSKSSQNQFGILTLSWNIPELVNMGVWKIKAYYEDSPQQVFSAEFEVKEYVLPSFEVQLEPEEKFYYIDDPDGLKVNIIARFLYGEQVDGTAFVIFGVQDGDRRISLTHSLTRVPINDGNGEAILKRQVLLNGVQPSRADALVGKSIYVSATVILQSGSDMVEAERTGIPIVTSPYQIHFTKTPKFFKPAMPFDLMVYVTNPDGSPARHIPVVTQGSNVQSLTQDDGVAKLSINTQNKRDPLTITVRTKKDNIPEGRQATRTMQALPYNTQGNSNNYLHLSVPRVELKPGETLNVNFHLRTDPGEQAKIRYYTYMIMNKGKLLKVGRQYREPGQDLVVLPLTITSDFIPSFRLVAYYTLINAKGQREVVADSVWVDVKDSCMGTLVVKNGGKEEKHHRPGQQITLKIEADQGARVGLVAVDKGVFVLNKKNKLTQRKIWDVVEKADIGCTPGSGRNYAGVFTDAGLTLKTSQGLETQQRADPQCPQPATRRRRSVQLMEKRMDKAGQYSSDLRKCCEDGMRDNPMKFPCQRRAQFILQGDACVKAFLDCCEYITQLRQQHSRDGALELARSDLDDDIIPEEDIISRSQFPESWLWTVIEDLKQADKNGISTKLMNVFLKDSITTWEILAVSLSDKKGICVADPYEVTVMQDFFIDLRLPYSVVRNEQVEIRAILYNYREAENLKVRVELLYNPAFCSLATAKKRHQQTITIPARSSVAVPYVIVPLKIGLHEVEVKAAVYNHFISDGVKKTLKVVPEGVRVNKTVAVRTLNPEHLGQGGVQREEVPAADLSDQVPDTESETKILLQGTPVAQMTEDAIDGERLKHLIQTPSGCGEQNMIGMTPTVIAVHYLDSTDQWEKFGLEKRQESLELIRKGYTQQLAFRQKSSAYAAFQYRPPSTWLTAYVVKVFALAANLIAIDSKDLCETVKWLILEKQKPDGIFQEDGPVIHQEMIGGFRDTREKDVSLTAFVLIALHEAKDICEAQVNSLGRSIAKAGDFLENHYRELRRPYTVAIAAYALALLGKLEGDRLTKFLNTAKEKNRWEEPNQKLYNVEATSYALLALLARKDYDTTPPVVRWLNEQRYYGGGYGSTQATFMVFQALAQYQKDVPDHKELNLDVSIQLPSRNSAVRHRILWESASLLRSEETKENERFTVKAEGKGQGTLSVVTVYHAKLKGKVSCKKFDLRVSIRPAPETVKKPQDAKGSMILDICTKYLGDQDATMSILDISMMTGFSPDVEDLKTLSTGVDRYISKYEMNRDSNKNTLIIYLDKVSHTVEDCLSFKVHQYFNVGLIQPGAVKVYSYYNLDETCIRFYHPDKEDGMLSKLCHKDTCRCAEENCFMHHTEKEVTLEDRLDKACEPGVDYVYKTRLIQKKLEDDFDEYIMVIENIIKSGSDEVQVKQERKFISHIKCREALKLKEGAHYLVWGVSSDLWGEKPKISYIIGKDTWVELWPEAEECQDEENQKQCEDLANFTENMVVFGCPN	0.0481638	MKPTSGPSLLLLLLASLPMALGNPMYSMITPNILRLESEETVVLEAHGGQGTIQVSVTVHDFPAKKQVLSNENTQLNSNNGYLSTVTIKIPASKELKSDKGHKFVTVVATFGNVQVEKVVLISLQSGYLFIQTDKTIYTPGSTVLYRVFTVDHKLLPVGQTVFITIETPDGIPVKRDSKSSQNQFGILTLSWNIPELVNMGVWKIKAYYEDSPQQVFSAEFEVKEYVLPSFEVQLEPEEKFYYIDDPDGLKVNIIARFLYGEQVDGTAFVIFGVQDGDRRISLTHSLTRVPINDGNGEAILKRQVLLNGVQPSRADALVGKSIYVSATVILQSGSDMVEAERTGIPIVTSPYQIHFTKTPKFFKPAMPFDLMVYVTNPDGSPARHIPVVTQGSNVQSLTQDDGVAKLSINTQNKRDPLTITVRTKKDNIPEGRQATRTMQALPYNTQGNSNNYLHLSVPRVELKPGETLNVNFHLRTDPGEQAKIRYYTYMIMNKGKLLKVGRQYREPGQDLVVLPLTITSDFIPSFRLVAYYTLINAKGQREVVADSVWVDVKDSCMGTLVVKNGGKEEKHHRPGQQITLKIEADQGARVGLVAVDKGVFVLNKKNKLTQRKIWDVVEKADIGCTPGSGRNYAGVFTDAGLTLKTSQGLETQQRADPQCPQPATRRRRSVQLMEKRMDKAGQYSSDLRKCCEDGMRDNPMKFPCQRRAQFILQGDACVKAFLDCCEYITQLRQQHSRDGALELARSDLDDDIIPEEDIISRSQFPESWLWTVIEDLKQADKNGISTKLMNVFLKDSITTWEILAVSLSDKKGICVADPYEVTVMQDFFIDLRLPYSVVRNEQVEIRAILYNYREAENLKVRVELLYNPAFCSLATAKKRHQQTITIPARSSVAVPYVIVPLKIGLHEVEVKAAVYNHFISDGVKKTLKVVPEGVRVNKTVAVRTLNPEHLGQGGVQREEVPAADLSDQVPDTESETKILLQGTPVAQMTEDAIDGERLKHLIQTPSGCGEQNMIGMTPTVIAVHYLDSTDQWEKFGLEKRQESLELIRKGYTQQLAFRQKSSAYAAFQYRPPSTWLTAYVVKVFALAANLIAIDSKDLCETVKWLILEKQKPDGIFQEDGPVIHQEMIGGFRDTREKDVSLTAFVLIALHEAKDICEAQVNSLGRSIAKAGDFLENHYRELRRPYTVAIAAYALALLGKLEGDRLTKFLNTAKEKNRWEEPNQKLYNVEATSYALLALLARKDYDTTPPVVRWLNEQRYYGGGYGSTQATFMVFQALAQYQKDVPDHKELNLDVSIQLPSRNSAVRHRILWESASLLRSEETKENERFTVKAEGKGQGTLSVVTVYHAKLKGKVSCKKFDLRVSIRPAPETVKKPQDAKGSMILDICTKYLGDQDATMSILDISMMTGFSPDVEDLKTLSTGVDRYISKYEMNRDSNKNTLIIYLDKVSHTVEDCLSFKVHQYFNVGLIQPGAVKVYSYYNLDETCIRFYHPDKEDGMLSKLCHKDTCRCAEENCFMHHTEKEVTLEDRLDKACEPGVDYVYKTRLIQKKLEDDFDEYIMVIENIIKSGSDEVQVKQERKFISHIKCREALKLKEGAHYLVWGVSSDLWGEKPKISYIIGKDTWVELWPEAEECQDEENQKQCEDLANFTENMVVFGCPN
2302		AT5G47880.2; AT5G47880.1	Symbols: ERF1-1 eukaryotic release factor 1-1 chr5:19386555-19387865 REVERSE LENGTH=436<|>Symbols: ERF1-1 eukaryotic release factor 1-1 chr5:19386555-19387865 REVERSE LENGTH=436	ath:AT5G47880; B9DFT5; Q39097; Q94A12; Q9FIJ3	48.693	0.0550459	MGDKNDDDKNIEIWKIKKLIKSLEAARGNGTSMISLIMPPRDQVSRVTKMLGDEYGTASNIKSRVNRQSVLGAITSAQQRLKLYNRVPPNGLVLYTGTIVNEDGKEKKVTIDFEPFRPINASLYLCDNKFHTEALNELLESDDKFGFIVMDGNGTLFGTLSGNTREVLHKFSVDLPKKHGRGGQSALRFARLRMEKRHNYVRKTAELATQYYINPATSQPNVSGLILAGSADFKTELSQSDMFDPRLAAKILNVVDVSYGGENGFNQAIELSAEILANVKFIQEKRLIGKYFEEISQDTGKYVFGVEDTLNALESGAIETLIVWENLDINRYVMKNSATGETVIKHLNKEQEANTENFKVADSDLALDVEEKLSLLEWLANEYRRFGCALEFVTNKSQEGSQFCRGFGGIGGILRYQLDMTAFDSEDGEALDDDSE	0.0550459	MGDKNDDDKNIEIWKIKKLIKSLEAARGNGTSMISLIMPPRDQVSRVTKMLGDEYGTASNIKSRVNRQSVLGAITSAQQRLKLYNRVPPNGLVLYTGTIVNEDGKEKKVTIDFEPFRPINASLYLCDNKFHTEALNELLESDDKFGFIVMDGNGTLFGTLSGNTREVLHKFSVDLPKKHGRGGQSALRFARLRMEKRHNYVRKTAELATQYYINPATSQPNVSGLILAGSADFKTELSQSDMFDPRLAAKILNVVDVSYGGENGFNQAIELSAEILANVKFIQEKRLIGKYFEEISQDTGKYVFGVEDTLNALESGAIETLIVWENLDINRYVMKNSATGETVIKHLNKEQEANTENFKVADSDLALDVEEKLSLLEWLANEYRRFGCALEFVTNKSQEGSQFCRGFGGIGGILRYQLDMTAFDSEDGEALDDDSE	0.0550459	MGDKNDDDKNIEIWKIKKLIKSLEAARGNGTSMISLIMPPRDQVSRVTKMLGDEYGTASNIKSRVNRQSVLGAITSAQQRLKLYNRVPPNGLVLYTGTIVNEDGKEKKVTIDFEPFRPINASLYLCDNKFHTEALNELLESDDKFGFIVMDGNGTLFGTLSGNTREVLHKFSVDLPKKHGRGGQSALRFARLRMEKRHNYVRKTAELATQYYINPATSQPNVSGLILAGSADFKTELSQSDMFDPRLAAKILNVVDVSYGGENGFNQAIELSAEILANVKFIQEKRLIGKYFEEISQDTGKYVFGVEDTLNALESGAIETLIVWENLDINRYVMKNSATGETVIKHLNKEQEANTENFKVADSDLALDVEEKLSLLEWLANEYRRFGCALEFVTNKSQEGSQFCRGFGGIGGILRYQLDMTAFDSEDGEALDDDSE	0.0550459	MGDKNDDDKNIEIWKIKKLIKSLEAARGNGTSMISLIMPPRDQVSRVTKMLGDEYGTASNIKSRVNRQSVLGAITSAQQRLKLYNRVPPNGLVLYTGTIVNEDGKEKKVTIDFEPFRPINASLYLCDNKFHTEALNELLESDDKFGFIVMDGNGTLFGTLSGNTREVLHKFSVDLPKKHGRGGQSALRFARLRMEKRHNYVRKTAELATQYYINPATSQPNVSGLILAGSADFKTELSQSDMFDPRLAAKILNVVDVSYGGENGFNQAIELSAEILANVKFIQEKRLIGKYFEEISQDTGKYVFGVEDTLNALESGAIETLIVWENLDINRYVMKNSATGETVIKHLNKEQEANTENFKVADSDLALDVEEKLSLLEWLANEYRRFGCALEFVTNKSQEGSQFCRGFGGIGGILRYQLDMTAFDSEDGEALDDDSE	0.0779817	MGDKNDDDKNIEIWKIKKLIKSLEAARGNGTSMISLIMPPRDQVSRVTKMLGDEYGTASNIKSRVNRQSVLGAITSAQQRLKLYNRVPPNGLVLYTGTIVNEDGKEKKVTIDFEPFRPINASLYLCDNKFHTEALNELLESDDKFGFIVMDGNGTLFGTLSGNTREVLHKFSVDLPKKHGRGGQSALRFARLRMEKRHNYVRKTAELATQYYINPATSQPNVSGLILAGSADFKTELSQSDMFDPRLAAKILNVVDVSYGGENGFNQAIELSAEILANVKFIQEKRLIGKYFEEISQDTGKYVFGVEDTLNALESGAIETLIVWENLDINRYVMKNSATGETVIKHLNKEQEANTENFKVADSDLALDVEEKLSLLEWLANEYRRFGCALEFVTNKSQEGSQFCRGFGGIGGILRYQLDMTAFDSEDGEALDDDSE	0.0779817	MGDKNDDDKNIEIWKIKKLIKSLEAARGNGTSMISLIMPPRDQVSRVTKMLGDEYGTASNIKSRVNRQSVLGAITSAQQRLKLYNRVPPNGLVLYTGTIVNEDGKEKKVTIDFEPFRPINASLYLCDNKFHTEALNELLESDDKFGFIVMDGNGTLFGTLSGNTREVLHKFSVDLPKKHGRGGQSALRFARLRMEKRHNYVRKTAELATQYYINPATSQPNVSGLILAGSADFKTELSQSDMFDPRLAAKILNVVDVSYGGENGFNQAIELSAEILANVKFIQEKRLIGKYFEEISQDTGKYVFGVEDTLNALESGAIETLIVWENLDINRYVMKNSATGETVIKHLNKEQEANTENFKVADSDLALDVEEKLSLLEWLANEYRRFGCALEFVTNKSQEGSQFCRGFGGIGGILRYQLDMTAFDSEDGEALDDDSE	0.0779817	MGDKNDDDKNIEIWKIKKLIKSLEAARGNGTSMISLIMPPRDQVSRVTKMLGDEYGTASNIKSRVNRQSVLGAITSAQQRLKLYNRVPPNGLVLYTGTIVNEDGKEKKVTIDFEPFRPINASLYLCDNKFHTEALNELLESDDKFGFIVMDGNGTLFGTLSGNTREVLHKFSVDLPKKHGRGGQSALRFARLRMEKRHNYVRKTAELATQYYINPATSQPNVSGLILAGSADFKTELSQSDMFDPRLAAKILNVVDVSYGGENGFNQAIELSAEILANVKFIQEKRLIGKYFEEISQDTGKYVFGVEDTLNALESGAIETLIVWENLDINRYVMKNSATGETVIKHLNKEQEANTENFKVADSDLALDVEEKLSLLEWLANEYRRFGCALEFVTNKSQEGSQFCRGFGGIGGILRYQLDMTAFDSEDGEALDDDSE	0.0779817	MGDKNDDDKNIEIWKIKKLIKSLEAARGNGTSMISLIMPPRDQVSRVTKMLGDEYGTASNIKSRVNRQSVLGAITSAQQRLKLYNRVPPNGLVLYTGTIVNEDGKEKKVTIDFEPFRPINASLYLCDNKFHTEALNELLESDDKFGFIVMDGNGTLFGTLSGNTREVLHKFSVDLPKKHGRGGQSALRFARLRMEKRHNYVRKTAELATQYYINPATSQPNVSGLILAGSADFKTELSQSDMFDPRLAAKILNVVDVSYGGENGFNQAIELSAEILANVKFIQEKRLIGKYFEEISQDTGKYVFGVEDTLNALESGAIETLIVWENLDINRYVMKNSATGETVIKHLNKEQEANTENFKVADSDLALDVEEKLSLLEWLANEYRRFGCALEFVTNKSQEGSQFCRGFGGIGGILRYQLDMTAFDSEDGEALDDDSE	0.0779817	MGDKNDDDKNIEIWKIKKLIKSLEAARGNGTSMISLIMPPRDQVSRVTKMLGDEYGTASNIKSRVNRQSVLGAITSAQQRLKLYNRVPPNGLVLYTGTIVNEDGKEKKVTIDFEPFRPINASLYLCDNKFHTEALNELLESDDKFGFIVMDGNGTLFGTLSGNTREVLHKFSVDLPKKHGRGGQSALRFARLRMEKRHNYVRKTAELATQYYINPATSQPNVSGLILAGSADFKTELSQSDMFDPRLAAKILNVVDVSYGGENGFNQAIELSAEILANVKFIQEKRLIGKYFEEISQDTGKYVFGVEDTLNALESGAIETLIVWENLDINRYVMKNSATGETVIKHLNKEQEANTENFKVADSDLALDVEEKLSLLEWLANEYRRFGCALEFVTNKSQEGSQFCRGFGGIGGILRYQLDMTAFDSEDGEALDDDSE	0.0779817	MGDKNDDDKNIEIWKIKKLIKSLEAARGNGTSMISLIMPPRDQVSRVTKMLGDEYGTASNIKSRVNRQSVLGAITSAQQRLKLYNRVPPNGLVLYTGTIVNEDGKEKKVTIDFEPFRPINASLYLCDNKFHTEALNELLESDDKFGFIVMDGNGTLFGTLSGNTREVLHKFSVDLPKKHGRGGQSALRFARLRMEKRHNYVRKTAELATQYYINPATSQPNVSGLILAGSADFKTELSQSDMFDPRLAAKILNVVDVSYGGENGFNQAIELSAEILANVKFIQEKRLIGKYFEEISQDTGKYVFGVEDTLNALESGAIETLIVWENLDINRYVMKNSATGETVIKHLNKEQEANTENFKVADSDLALDVEEKLSLLEWLANEYRRFGCALEFVTNKSQEGSQFCRGFGGIGGILRYQLDMTAFDSEDGEALDDDSE	0.0779817	MGDKNDDDKNIEIWKIKKLIKSLEAARGNGTSMISLIMPPRDQVSRVTKMLGDEYGTASNIKSRVNRQSVLGAITSAQQRLKLYNRVPPNGLVLYTGTIVNEDGKEKKVTIDFEPFRPINASLYLCDNKFHTEALNELLESDDKFGFIVMDGNGTLFGTLSGNTREVLHKFSVDLPKKHGRGGQSALRFARLRMEKRHNYVRKTAELATQYYINPATSQPNVSGLILAGSADFKTELSQSDMFDPRLAAKILNVVDVSYGGENGFNQAIELSAEILANVKFIQEKRLIGKYFEEISQDTGKYVFGVEDTLNALESGAIETLIVWENLDINRYVMKNSATGETVIKHLNKEQEANTENFKVADSDLALDVEEKLSLLEWLANEYRRFGCALEFVTNKSQEGSQFCRGFGGIGGILRYQLDMTAFDSEDGEALDDDSE	0.0779817	MGDKNDDDKNIEIWKIKKLIKSLEAARGNGTSMISLIMPPRDQVSRVTKMLGDEYGTASNIKSRVNRQSVLGAITSAQQRLKLYNRVPPNGLVLYTGTIVNEDGKEKKVTIDFEPFRPINASLYLCDNKFHTEALNELLESDDKFGFIVMDGNGTLFGTLSGNTREVLHKFSVDLPKKHGRGGQSALRFARLRMEKRHNYVRKTAELATQYYINPATSQPNVSGLILAGSADFKTELSQSDMFDPRLAAKILNVVDVSYGGENGFNQAIELSAEILANVKFIQEKRLIGKYFEEISQDTGKYVFGVEDTLNALESGAIETLIVWENLDINRYVMKNSATGETVIKHLNKEQEANTENFKVADSDLALDVEEKLSLLEWLANEYRRFGCALEFVTNKSQEGSQFCRGFGGIGGILRYQLDMTAFDSEDGEALDDDSE
2303	ü	cont_P00978	Protein AMBP OS=Bos_taurus GN=AMBP PE=1 SV=2	bta:280996; P00978; P35420; Q28020; Q3SZZ4	39.209	0.0823864	MRSLSGLLLLLTACLAVNASSVPTLPDDIQVQENFDLSRIYGKWFNVAVGSTCPWLKRFKEKMTMSTVVLIAGPTSKEISVTNTHRRKGVCESISGTYEKTSADGKFLYHKAKWNITMESYVVHTNYDEYAIFLTKKLSRRHGPTITVKLYGREPQLRESLLEEFREVALGVGIPEDAIFTMPDRGECVPGEQDPVPTPLSRARRAVLTQEEEGSGAGQPVTNFSKKADSCQLDYSQGPCLGLFKRYFYNGTSMACETFLYGGCMGNGNNFLSEKECLQTCRTVEACNLPIVQGPCRSYIQLWAFDAVKGKCVRFSYGGCKGNGNKFYSEKECKEYCGIPGEADEELLRFSN	0.0823864	MRSLSGLLLLLTACLAVNASSVPTLPDDIQVQENFDLSRIYGKWFNVAVGSTCPWLKRFKEKMTMSTVVLIAGPTSKEISVTNTHRRKGVCESISGTYEKTSADGKFLYHKAKWNITMESYVVHTNYDEYAIFLTKKLSRRHGPTITVKLYGREPQLRESLLEEFREVALGVGIPEDAIFTMPDRGECVPGEQDPVPTPLSRARRAVLTQEEEGSGAGQPVTNFSKKADSCQLDYSQGPCLGLFKRYFYNGTSMACETFLYGGCMGNGNNFLSEKECLQTCRTVEACNLPIVQGPCRSYIQLWAFDAVKGKCVRFSYGGCKGNGNKFYSEKECKEYCGIPGEADEELLRFSN	0.0823864	MRSLSGLLLLLTACLAVNASSVPTLPDDIQVQENFDLSRIYGKWFNVAVGSTCPWLKRFKEKMTMSTVVLIAGPTSKEISVTNTHRRKGVCESISGTYEKTSADGKFLYHKAKWNITMESYVVHTNYDEYAIFLTKKLSRRHGPTITVKLYGREPQLRESLLEEFREVALGVGIPEDAIFTMPDRGECVPGEQDPVPTPLSRARRAVLTQEEEGSGAGQPVTNFSKKADSCQLDYSQGPCLGLFKRYFYNGTSMACETFLYGGCMGNGNNFLSEKECLQTCRTVEACNLPIVQGPCRSYIQLWAFDAVKGKCVRFSYGGCKGNGNKFYSEKECKEYCGIPGEADEELLRFSN	0.0823864	MRSLSGLLLLLTACLAVNASSVPTLPDDIQVQENFDLSRIYGKWFNVAVGSTCPWLKRFKEKMTMSTVVLIAGPTSKEISVTNTHRRKGVCESISGTYEKTSADGKFLYHKAKWNITMESYVVHTNYDEYAIFLTKKLSRRHGPTITVKLYGREPQLRESLLEEFREVALGVGIPEDAIFTMPDRGECVPGEQDPVPTPLSRARRAVLTQEEEGSGAGQPVTNFSKKADSCQLDYSQGPCLGLFKRYFYNGTSMACETFLYGGCMGNGNNFLSEKECLQTCRTVEACNLPIVQGPCRSYIQLWAFDAVKGKCVRFSYGGCKGNGNKFYSEKECKEYCGIPGEADEELLRFSN	0.0823864	MRSLSGLLLLLTACLAVNASSVPTLPDDIQVQENFDLSRIYGKWFNVAVGSTCPWLKRFKEKMTMSTVVLIAGPTSKEISVTNTHRRKGVCESISGTYEKTSADGKFLYHKAKWNITMESYVVHTNYDEYAIFLTKKLSRRHGPTITVKLYGREPQLRESLLEEFREVALGVGIPEDAIFTMPDRGECVPGEQDPVPTPLSRARRAVLTQEEEGSGAGQPVTNFSKKADSCQLDYSQGPCLGLFKRYFYNGTSMACETFLYGGCMGNGNNFLSEKECLQTCRTVEACNLPIVQGPCRSYIQLWAFDAVKGKCVRFSYGGCKGNGNKFYSEKECKEYCGIPGEADEELLRFSN	0.0823864	MRSLSGLLLLLTACLAVNASSVPTLPDDIQVQENFDLSRIYGKWFNVAVGSTCPWLKRFKEKMTMSTVVLIAGPTSKEISVTNTHRRKGVCESISGTYEKTSADGKFLYHKAKWNITMESYVVHTNYDEYAIFLTKKLSRRHGPTITVKLYGREPQLRESLLEEFREVALGVGIPEDAIFTMPDRGECVPGEQDPVPTPLSRARRAVLTQEEEGSGAGQPVTNFSKKADSCQLDYSQGPCLGLFKRYFYNGTSMACETFLYGGCMGNGNNFLSEKECLQTCRTVEACNLPIVQGPCRSYIQLWAFDAVKGKCVRFSYGGCKGNGNKFYSEKECKEYCGIPGEADEELLRFSN	0.0823864	MRSLSGLLLLLTACLAVNASSVPTLPDDIQVQENFDLSRIYGKWFNVAVGSTCPWLKRFKEKMTMSTVVLIAGPTSKEISVTNTHRRKGVCESISGTYEKTSADGKFLYHKAKWNITMESYVVHTNYDEYAIFLTKKLSRRHGPTITVKLYGREPQLRESLLEEFREVALGVGIPEDAIFTMPDRGECVPGEQDPVPTPLSRARRAVLTQEEEGSGAGQPVTNFSKKADSCQLDYSQGPCLGLFKRYFYNGTSMACETFLYGGCMGNGNNFLSEKECLQTCRTVEACNLPIVQGPCRSYIQLWAFDAVKGKCVRFSYGGCKGNGNKFYSEKECKEYCGIPGEADEELLRFSN	0.0823864	MRSLSGLLLLLTACLAVNASSVPTLPDDIQVQENFDLSRIYGKWFNVAVGSTCPWLKRFKEKMTMSTVVLIAGPTSKEISVTNTHRRKGVCESISGTYEKTSADGKFLYHKAKWNITMESYVVHTNYDEYAIFLTKKLSRRHGPTITVKLYGREPQLRESLLEEFREVALGVGIPEDAIFTMPDRGECVPGEQDPVPTPLSRARRAVLTQEEEGSGAGQPVTNFSKKADSCQLDYSQGPCLGLFKRYFYNGTSMACETFLYGGCMGNGNNFLSEKECLQTCRTVEACNLPIVQGPCRSYIQLWAFDAVKGKCVRFSYGGCKGNGNKFYSEKECKEYCGIPGEADEELLRFSN	0.0823864	MRSLSGLLLLLTACLAVNASSVPTLPDDIQVQENFDLSRIYGKWFNVAVGSTCPWLKRFKEKMTMSTVVLIAGPTSKEISVTNTHRRKGVCESISGTYEKTSADGKFLYHKAKWNITMESYVVHTNYDEYAIFLTKKLSRRHGPTITVKLYGREPQLRESLLEEFREVALGVGIPEDAIFTMPDRGECVPGEQDPVPTPLSRARRAVLTQEEEGSGAGQPVTNFSKKADSCQLDYSQGPCLGLFKRYFYNGTSMACETFLYGGCMGNGNNFLSEKECLQTCRTVEACNLPIVQGPCRSYIQLWAFDAVKGKCVRFSYGGCKGNGNKFYSEKECKEYCGIPGEADEELLRFSN	0.0823864	MRSLSGLLLLLTACLAVNASSVPTLPDDIQVQENFDLSRIYGKWFNVAVGSTCPWLKRFKEKMTMSTVVLIAGPTSKEISVTNTHRRKGVCESISGTYEKTSADGKFLYHKAKWNITMESYVVHTNYDEYAIFLTKKLSRRHGPTITVKLYGREPQLRESLLEEFREVALGVGIPEDAIFTMPDRGECVPGEQDPVPTPLSRARRAVLTQEEEGSGAGQPVTNFSKKADSCQLDYSQGPCLGLFKRYFYNGTSMACETFLYGGCMGNGNNFLSEKECLQTCRTVEACNLPIVQGPCRSYIQLWAFDAVKGKCVRFSYGGCKGNGNKFYSEKECKEYCGIPGEADEELLRFSN	0.0823864	MRSLSGLLLLLTACLAVNASSVPTLPDDIQVQENFDLSRIYGKWFNVAVGSTCPWLKRFKEKMTMSTVVLIAGPTSKEISVTNTHRRKGVCESISGTYEKTSADGKFLYHKAKWNITMESYVVHTNYDEYAIFLTKKLSRRHGPTITVKLYGREPQLRESLLEEFREVALGVGIPEDAIFTMPDRGECVPGEQDPVPTPLSRARRAVLTQEEEGSGAGQPVTNFSKKADSCQLDYSQGPCLGLFKRYFYNGTSMACETFLYGGCMGNGNNFLSEKECLQTCRTVEACNLPIVQGPCRSYIQLWAFDAVKGKCVRFSYGGCKGNGNKFYSEKECKEYCGIPGEADEELLRFSN	0.0823864	MRSLSGLLLLLTACLAVNASSVPTLPDDIQVQENFDLSRIYGKWFNVAVGSTCPWLKRFKEKMTMSTVVLIAGPTSKEISVTNTHRRKGVCESISGTYEKTSADGKFLYHKAKWNITMESYVVHTNYDEYAIFLTKKLSRRHGPTITVKLYGREPQLRESLLEEFREVALGVGIPEDAIFTMPDRGECVPGEQDPVPTPLSRARRAVLTQEEEGSGAGQPVTNFSKKADSCQLDYSQGPCLGLFKRYFYNGTSMACETFLYGGCMGNGNNFLSEKECLQTCRTVEACNLPIVQGPCRSYIQLWAFDAVKGKCVRFSYGGCKGNGNKFYSEKECKEYCGIPGEADEELLRFSN
2304		AT2G30490.1	Symbols: ATC4H, C4H, CYP73A5, REF3 cinnamate-4-hydroxylase chr2:12993861-12995683 REVERSE LENGTH=505	ath:AT2G30490; O04995; O49834; P92993; P92994	57.756	0.493069	MDLLLLEKSLIAVFVAVILATVISKLRGKKLKLPPGPIPIPIFGNWLQVGDDLNHRNLVDYAKKFGDLFLLRMGQRNLVVVSSPDLTKEVLLTQGVEFGSRTRNVVFDIFTGKGQDMVFTVYGEHWRKMRRIMTVPFFTNKVVQQNREGWEFEAASVVEDVKKNPDSATKGIVLRKRLQLMMYNNMFRIMFDRRFESEDDPLFLRLKALNGERSRLAQSFEYNYGDFIPILRPFLRGYLKICQDVKDRRIALFKKYFVDERKQIASSKPTGSEGLKCAIDHILEAEQKGEINEDNVLYIVENINVAAIETTLWSIEWGIAELVNHPEIQSKLRNELDTVLGPGVQVTEPDLHKLPYLQAVVKETLRLRMAIPLLVPHMNLHDAKLAGYDIPAESKILVNAWWLANNPNSWKKPEEFRPERFFEEESHVEANGNDFRYVPFGVGRRSCPGIILALPILGITIGRMVQNFELLPPPGQSKVDTSEKGGQFSLHILNHSIIVMKPRNC	0.510891	MDLLLLEKSLIAVFVAVILATVISKLRGKKLKLPPGPIPIPIFGNWLQVGDDLNHRNLVDYAKKFGDLFLLRMGQRNLVVVSSPDLTKEVLLTQGVEFGSRTRNVVFDIFTGKGQDMVFTVYGEHWRKMRRIMTVPFFTNKVVQQNREGWEFEAASVVEDVKKNPDSATKGIVLRKRLQLMMYNNMFRIMFDRRFESEDDPLFLRLKALNGERSRLAQSFEYNYGDFIPILRPFLRGYLKICQDVKDRRIALFKKYFVDERKQIASSKPTGSEGLKCAIDHILEAEQKGEINEDNVLYIVENINVAAIETTLWSIEWGIAELVNHPEIQSKLRNELDTVLGPGVQVTEPDLHKLPYLQAVVKETLRLRMAIPLLVPHMNLHDAKLAGYDIPAESKILVNAWWLANNPNSWKKPEEFRPERFFEEESHVEANGNDFRYVPFGVGRRSCPGIILALPILGITIGRMVQNFELLPPPGQSKVDTSEKGGQFSLHILNHSIIVMKPRNC	0.510891	MDLLLLEKSLIAVFVAVILATVISKLRGKKLKLPPGPIPIPIFGNWLQVGDDLNHRNLVDYAKKFGDLFLLRMGQRNLVVVSSPDLTKEVLLTQGVEFGSRTRNVVFDIFTGKGQDMVFTVYGEHWRKMRRIMTVPFFTNKVVQQNREGWEFEAASVVEDVKKNPDSATKGIVLRKRLQLMMYNNMFRIMFDRRFESEDDPLFLRLKALNGERSRLAQSFEYNYGDFIPILRPFLRGYLKICQDVKDRRIALFKKYFVDERKQIASSKPTGSEGLKCAIDHILEAEQKGEINEDNVLYIVENINVAAIETTLWSIEWGIAELVNHPEIQSKLRNELDTVLGPGVQVTEPDLHKLPYLQAVVKETLRLRMAIPLLVPHMNLHDAKLAGYDIPAESKILVNAWWLANNPNSWKKPEEFRPERFFEEESHVEANGNDFRYVPFGVGRRSCPGIILALPILGITIGRMVQNFELLPPPGQSKVDTSEKGGQFSLHILNHSIIVMKPRNC	0.544554	MDLLLLEKSLIAVFVAVILATVISKLRGKKLKLPPGPIPIPIFGNWLQVGDDLNHRNLVDYAKKFGDLFLLRMGQRNLVVVSSPDLTKEVLLTQGVEFGSRTRNVVFDIFTGKGQDMVFTVYGEHWRKMRRIMTVPFFTNKVVQQNREGWEFEAASVVEDVKKNPDSATKGIVLRKRLQLMMYNNMFRIMFDRRFESEDDPLFLRLKALNGERSRLAQSFEYNYGDFIPILRPFLRGYLKICQDVKDRRIALFKKYFVDERKQIASSKPTGSEGLKCAIDHILEAEQKGEINEDNVLYIVENINVAAIETTLWSIEWGIAELVNHPEIQSKLRNELDTVLGPGVQVTEPDLHKLPYLQAVVKETLRLRMAIPLLVPHMNLHDAKLAGYDIPAESKILVNAWWLANNPNSWKKPEEFRPERFFEEESHVEANGNDFRYVPFGVGRRSCPGIILALPILGITIGRMVQNFELLPPPGQSKVDTSEKGGQFSLHILNHSIIVMKPRNC	0.544554	MDLLLLEKSLIAVFVAVILATVISKLRGKKLKLPPGPIPIPIFGNWLQVGDDLNHRNLVDYAKKFGDLFLLRMGQRNLVVVSSPDLTKEVLLTQGVEFGSRTRNVVFDIFTGKGQDMVFTVYGEHWRKMRRIMTVPFFTNKVVQQNREGWEFEAASVVEDVKKNPDSATKGIVLRKRLQLMMYNNMFRIMFDRRFESEDDPLFLRLKALNGERSRLAQSFEYNYGDFIPILRPFLRGYLKICQDVKDRRIALFKKYFVDERKQIASSKPTGSEGLKCAIDHILEAEQKGEINEDNVLYIVENINVAAIETTLWSIEWGIAELVNHPEIQSKLRNELDTVLGPGVQVTEPDLHKLPYLQAVVKETLRLRMAIPLLVPHMNLHDAKLAGYDIPAESKILVNAWWLANNPNSWKKPEEFRPERFFEEESHVEANGNDFRYVPFGVGRRSCPGIILALPILGITIGRMVQNFELLPPPGQSKVDTSEKGGQFSLHILNHSIIVMKPRNC	0.544554	MDLLLLEKSLIAVFVAVILATVISKLRGKKLKLPPGPIPIPIFGNWLQVGDDLNHRNLVDYAKKFGDLFLLRMGQRNLVVVSSPDLTKEVLLTQGVEFGSRTRNVVFDIFTGKGQDMVFTVYGEHWRKMRRIMTVPFFTNKVVQQNREGWEFEAASVVEDVKKNPDSATKGIVLRKRLQLMMYNNMFRIMFDRRFESEDDPLFLRLKALNGERSRLAQSFEYNYGDFIPILRPFLRGYLKICQDVKDRRIALFKKYFVDERKQIASSKPTGSEGLKCAIDHILEAEQKGEINEDNVLYIVENINVAAIETTLWSIEWGIAELVNHPEIQSKLRNELDTVLGPGVQVTEPDLHKLPYLQAVVKETLRLRMAIPLLVPHMNLHDAKLAGYDIPAESKILVNAWWLANNPNSWKKPEEFRPERFFEEESHVEANGNDFRYVPFGVGRRSCPGIILALPILGITIGRMVQNFELLPPPGQSKVDTSEKGGQFSLHILNHSIIVMKPRNC	0.544554	MDLLLLEKSLIAVFVAVILATVISKLRGKKLKLPPGPIPIPIFGNWLQVGDDLNHRNLVDYAKKFGDLFLLRMGQRNLVVVSSPDLTKEVLLTQGVEFGSRTRNVVFDIFTGKGQDMVFTVYGEHWRKMRRIMTVPFFTNKVVQQNREGWEFEAASVVEDVKKNPDSATKGIVLRKRLQLMMYNNMFRIMFDRRFESEDDPLFLRLKALNGERSRLAQSFEYNYGDFIPILRPFLRGYLKICQDVKDRRIALFKKYFVDERKQIASSKPTGSEGLKCAIDHILEAEQKGEINEDNVLYIVENINVAAIETTLWSIEWGIAELVNHPEIQSKLRNELDTVLGPGVQVTEPDLHKLPYLQAVVKETLRLRMAIPLLVPHMNLHDAKLAGYDIPAESKILVNAWWLANNPNSWKKPEEFRPERFFEEESHVEANGNDFRYVPFGVGRRSCPGIILALPILGITIGRMVQNFELLPPPGQSKVDTSEKGGQFSLHILNHSIIVMKPRNC	0.544554	MDLLLLEKSLIAVFVAVILATVISKLRGKKLKLPPGPIPIPIFGNWLQVGDDLNHRNLVDYAKKFGDLFLLRMGQRNLVVVSSPDLTKEVLLTQGVEFGSRTRNVVFDIFTGKGQDMVFTVYGEHWRKMRRIMTVPFFTNKVVQQNREGWEFEAASVVEDVKKNPDSATKGIVLRKRLQLMMYNNMFRIMFDRRFESEDDPLFLRLKALNGERSRLAQSFEYNYGDFIPILRPFLRGYLKICQDVKDRRIALFKKYFVDERKQIASSKPTGSEGLKCAIDHILEAEQKGEINEDNVLYIVENINVAAIETTLWSIEWGIAELVNHPEIQSKLRNELDTVLGPGVQVTEPDLHKLPYLQAVVKETLRLRMAIPLLVPHMNLHDAKLAGYDIPAESKILVNAWWLANNPNSWKKPEEFRPERFFEEESHVEANGNDFRYVPFGVGRRSCPGIILALPILGITIGRMVQNFELLPPPGQSKVDTSEKGGQFSLHILNHSIIVMKPRNC	0.544554	MDLLLLEKSLIAVFVAVILATVISKLRGKKLKLPPGPIPIPIFGNWLQVGDDLNHRNLVDYAKKFGDLFLLRMGQRNLVVVSSPDLTKEVLLTQGVEFGSRTRNVVFDIFTGKGQDMVFTVYGEHWRKMRRIMTVPFFTNKVVQQNREGWEFEAASVVEDVKKNPDSATKGIVLRKRLQLMMYNNMFRIMFDRRFESEDDPLFLRLKALNGERSRLAQSFEYNYGDFIPILRPFLRGYLKICQDVKDRRIALFKKYFVDERKQIASSKPTGSEGLKCAIDHILEAEQKGEINEDNVLYIVENINVAAIETTLWSIEWGIAELVNHPEIQSKLRNELDTVLGPGVQVTEPDLHKLPYLQAVVKETLRLRMAIPLLVPHMNLHDAKLAGYDIPAESKILVNAWWLANNPNSWKKPEEFRPERFFEEESHVEANGNDFRYVPFGVGRRSCPGIILALPILGITIGRMVQNFELLPPPGQSKVDTSEKGGQFSLHILNHSIIVMKPRNC	0.544554	MDLLLLEKSLIAVFVAVILATVISKLRGKKLKLPPGPIPIPIFGNWLQVGDDLNHRNLVDYAKKFGDLFLLRMGQRNLVVVSSPDLTKEVLLTQGVEFGSRTRNVVFDIFTGKGQDMVFTVYGEHWRKMRRIMTVPFFTNKVVQQNREGWEFEAASVVEDVKKNPDSATKGIVLRKRLQLMMYNNMFRIMFDRRFESEDDPLFLRLKALNGERSRLAQSFEYNYGDFIPILRPFLRGYLKICQDVKDRRIALFKKYFVDERKQIASSKPTGSEGLKCAIDHILEAEQKGEINEDNVLYIVENINVAAIETTLWSIEWGIAELVNHPEIQSKLRNELDTVLGPGVQVTEPDLHKLPYLQAVVKETLRLRMAIPLLVPHMNLHDAKLAGYDIPAESKILVNAWWLANNPNSWKKPEEFRPERFFEEESHVEANGNDFRYVPFGVGRRSCPGIILALPILGITIGRMVQNFELLPPPGQSKVDTSEKGGQFSLHILNHSIIVMKPRNC	0.544554	MDLLLLEKSLIAVFVAVILATVISKLRGKKLKLPPGPIPIPIFGNWLQVGDDLNHRNLVDYAKKFGDLFLLRMGQRNLVVVSSPDLTKEVLLTQGVEFGSRTRNVVFDIFTGKGQDMVFTVYGEHWRKMRRIMTVPFFTNKVVQQNREGWEFEAASVVEDVKKNPDSATKGIVLRKRLQLMMYNNMFRIMFDRRFESEDDPLFLRLKALNGERSRLAQSFEYNYGDFIPILRPFLRGYLKICQDVKDRRIALFKKYFVDERKQIASSKPTGSEGLKCAIDHILEAEQKGEINEDNVLYIVENINVAAIETTLWSIEWGIAELVNHPEIQSKLRNELDTVLGPGVQVTEPDLHKLPYLQAVVKETLRLRMAIPLLVPHMNLHDAKLAGYDIPAESKILVNAWWLANNPNSWKKPEEFRPERFFEEESHVEANGNDFRYVPFGVGRRSCPGIILALPILGITIGRMVQNFELLPPPGQSKVDTSEKGGQFSLHILNHSIIVMKPRNC	0.544554	MDLLLLEKSLIAVFVAVILATVISKLRGKKLKLPPGPIPIPIFGNWLQVGDDLNHRNLVDYAKKFGDLFLLRMGQRNLVVVSSPDLTKEVLLTQGVEFGSRTRNVVFDIFTGKGQDMVFTVYGEHWRKMRRIMTVPFFTNKVVQQNREGWEFEAASVVEDVKKNPDSATKGIVLRKRLQLMMYNNMFRIMFDRRFESEDDPLFLRLKALNGERSRLAQSFEYNYGDFIPILRPFLRGYLKICQDVKDRRIALFKKYFVDERKQIASSKPTGSEGLKCAIDHILEAEQKGEINEDNVLYIVENINVAAIETTLWSIEWGIAELVNHPEIQSKLRNELDTVLGPGVQVTEPDLHKLPYLQAVVKETLRLRMAIPLLVPHMNLHDAKLAGYDIPAESKILVNAWWLANNPNSWKKPEEFRPERFFEEESHVEANGNDFRYVPFGVGRRSCPGIILALPILGITIGRMVQNFELLPPPGQSKVDTSEKGGQFSLHILNHSIIVMKPRNC
2305		AT3G15690.2	Symbols: Single hybrid motif superfamily protein chr3:5317108-5319435 FORWARD LENGTH=263	Q8GRT9	28.152	0.460076	MASCSLGVPKIKISAVDLSRVRSGSLLIPYNQRSLLRQRPVKYLSLKTTFGSVKAVQVSTVPTAETSATIEVKDSKEIKSSRLNAQLVPKPSEVEALVTEICDSSSIAEFELKLGGFRLYVARNIADNSSLQPPPTPAVTASNATTESPESNGSASSTSLAISKPASSAADQGLMILQSPKVGFFRRSKTIKGKRLPSSCKEKDQVKEGQILCYIEQLGGQFPIESDVTGEVVKILREDGEPVGYNDALISILPSFPGIKKLQ	0.460076	MASCSLGVPKIKISAVDLSRVRSGSLLIPYNQRSLLRQRPVKYLSLKTTFGSVKAVQVSTVPTAETSATIEVKDSKEIKSSRLNAQLVPKPSEVEALVTEICDSSSIAEFELKLGGFRLYVARNIADNSSLQPPPTPAVTASNATTESPESNGSASSTSLAISKPASSAADQGLMILQSPKVGFFRRSKTIKGKRLPSSCKEKDQVKEGQILCYIEQLGGQFPIESDVTGEVVKILREDGEPVGYNDALISILPSFPGIKKLQ	0.460076	MASCSLGVPKIKISAVDLSRVRSGSLLIPYNQRSLLRQRPVKYLSLKTTFGSVKAVQVSTVPTAETSATIEVKDSKEIKSSRLNAQLVPKPSEVEALVTEICDSSSIAEFELKLGGFRLYVARNIADNSSLQPPPTPAVTASNATTESPESNGSASSTSLAISKPASSAADQGLMILQSPKVGFFRRSKTIKGKRLPSSCKEKDQVKEGQILCYIEQLGGQFPIESDVTGEVVKILREDGEPVGYNDALISILPSFPGIKKLQ	0.460076	MASCSLGVPKIKISAVDLSRVRSGSLLIPYNQRSLLRQRPVKYLSLKTTFGSVKAVQVSTVPTAETSATIEVKDSKEIKSSRLNAQLVPKPSEVEALVTEICDSSSIAEFELKLGGFRLYVARNIADNSSLQPPPTPAVTASNATTESPESNGSASSTSLAISKPASSAADQGLMILQSPKVGFFRRSKTIKGKRLPSSCKEKDQVKEGQILCYIEQLGGQFPIESDVTGEVVKILREDGEPVGYNDALISILPSFPGIKKLQ	0.460076	MASCSLGVPKIKISAVDLSRVRSGSLLIPYNQRSLLRQRPVKYLSLKTTFGSVKAVQVSTVPTAETSATIEVKDSKEIKSSRLNAQLVPKPSEVEALVTEICDSSSIAEFELKLGGFRLYVARNIADNSSLQPPPTPAVTASNATTESPESNGSASSTSLAISKPASSAADQGLMILQSPKVGFFRRSKTIKGKRLPSSCKEKDQVKEGQILCYIEQLGGQFPIESDVTGEVVKILREDGEPVGYNDALISILPSFPGIKKLQ	0.460076	MASCSLGVPKIKISAVDLSRVRSGSLLIPYNQRSLLRQRPVKYLSLKTTFGSVKAVQVSTVPTAETSATIEVKDSKEIKSSRLNAQLVPKPSEVEALVTEICDSSSIAEFELKLGGFRLYVARNIADNSSLQPPPTPAVTASNATTESPESNGSASSTSLAISKPASSAADQGLMILQSPKVGFFRRSKTIKGKRLPSSCKEKDQVKEGQILCYIEQLGGQFPIESDVTGEVVKILREDGEPVGYNDALISILPSFPGIKKLQ	0.460076	MASCSLGVPKIKISAVDLSRVRSGSLLIPYNQRSLLRQRPVKYLSLKTTFGSVKAVQVSTVPTAETSATIEVKDSKEIKSSRLNAQLVPKPSEVEALVTEICDSSSIAEFELKLGGFRLYVARNIADNSSLQPPPTPAVTASNATTESPESNGSASSTSLAISKPASSAADQGLMILQSPKVGFFRRSKTIKGKRLPSSCKEKDQVKEGQILCYIEQLGGQFPIESDVTGEVVKILREDGEPVGYNDALISILPSFPGIKKLQ	0.460076	MASCSLGVPKIKISAVDLSRVRSGSLLIPYNQRSLLRQRPVKYLSLKTTFGSVKAVQVSTVPTAETSATIEVKDSKEIKSSRLNAQLVPKPSEVEALVTEICDSSSIAEFELKLGGFRLYVARNIADNSSLQPPPTPAVTASNATTESPESNGSASSTSLAISKPASSAADQGLMILQSPKVGFFRRSKTIKGKRLPSSCKEKDQVKEGQILCYIEQLGGQFPIESDVTGEVVKILREDGEPVGYNDALISILPSFPGIKKLQ	0.460076	MASCSLGVPKIKISAVDLSRVRSGSLLIPYNQRSLLRQRPVKYLSLKTTFGSVKAVQVSTVPTAETSATIEVKDSKEIKSSRLNAQLVPKPSEVEALVTEICDSSSIAEFELKLGGFRLYVARNIADNSSLQPPPTPAVTASNATTESPESNGSASSTSLAISKPASSAADQGLMILQSPKVGFFRRSKTIKGKRLPSSCKEKDQVKEGQILCYIEQLGGQFPIESDVTGEVVKILREDGEPVGYNDALISILPSFPGIKKLQ	0.460076	MASCSLGVPKIKISAVDLSRVRSGSLLIPYNQRSLLRQRPVKYLSLKTTFGSVKAVQVSTVPTAETSATIEVKDSKEIKSSRLNAQLVPKPSEVEALVTEICDSSSIAEFELKLGGFRLYVARNIADNSSLQPPPTPAVTASNATTESPESNGSASSTSLAISKPASSAADQGLMILQSPKVGFFRRSKTIKGKRLPSSCKEKDQVKEGQILCYIEQLGGQFPIESDVTGEVVKILREDGEPVGYNDALISILPSFPGIKKLQ	0.460076	MASCSLGVPKIKISAVDLSRVRSGSLLIPYNQRSLLRQRPVKYLSLKTTFGSVKAVQVSTVPTAETSATIEVKDSKEIKSSRLNAQLVPKPSEVEALVTEICDSSSIAEFELKLGGFRLYVARNIADNSSLQPPPTPAVTASNATTESPESNGSASSTSLAISKPASSAADQGLMILQSPKVGFFRRSKTIKGKRLPSSCKEKDQVKEGQILCYIEQLGGQFPIESDVTGEVVKILREDGEPVGYNDALISILPSFPGIKKLQ	0.460076	MASCSLGVPKIKISAVDLSRVRSGSLLIPYNQRSLLRQRPVKYLSLKTTFGSVKAVQVSTVPTAETSATIEVKDSKEIKSSRLNAQLVPKPSEVEALVTEICDSSSIAEFELKLGGFRLYVARNIADNSSLQPPPTPAVTASNATTESPESNGSASSTSLAISKPASSAADQGLMILQSPKVGFFRRSKTIKGKRLPSSCKEKDQVKEGQILCYIEQLGGQFPIESDVTGEVVKILREDGEPVGYNDALISILPSFPGIKKLQ
2306		AT4G18060.1	Symbols: SH3 domain-containing protein chr4:10027668-10029662 REVERSE LENGTH=351	ath:AT4G18060; Q8L7W0; Q8W5A0; Q9SVW5	39.509	0.116809	MDAFRRQASKLRDQVAKQQLAVIKQFSGTGYESSDVMVIDELEMQRHHQLDKLYRSTRSAKEFQRDIVKAAEAFTTIGLRHIEAGTKLSEDCCRYGNENSQNIDENILAKAAAIYGDARKHVDKEQEDFNKLLASQVLDPLRAMVAGSPLEDARHLAQRYSRMRQEAETHATEVSRRQARVREAPIPENVAKLQLAEAKMQELKANMAVLGKEATAALAAVESQQHRLTFQRLVAMVEGEKNYHLRIAAILSDIEAEMVTEKQHKESAPPAIPTENGSEKTSYFLAEVIHPFSAASEKELDLDKGDYIVVRKVSQTGWAEGECKGKAGWFPMAYIEKRQRLPTTNFAAEVY	0.116809	MDAFRRQASKLRDQVAKQQLAVIKQFSGTGYESSDVMVIDELEMQRHHQLDKLYRSTRSAKEFQRDIVKAAEAFTTIGLRHIEAGTKLSEDCCRYGNENSQNIDENILAKAAAIYGDARKHVDKEQEDFNKLLASQVLDPLRAMVAGSPLEDARHLAQRYSRMRQEAETHATEVSRRQARVREAPIPENVAKLQLAEAKMQELKANMAVLGKEATAALAAVESQQHRLTFQRLVAMVEGEKNYHLRIAAILSDIEAEMVTEKQHKESAPPAIPTENGSEKTSYFLAEVIHPFSAASEKELDLDKGDYIVVRKVSQTGWAEGECKGKAGWFPMAYIEKRQRLPTTNFAAEVY	0.116809	MDAFRRQASKLRDQVAKQQLAVIKQFSGTGYESSDVMVIDELEMQRHHQLDKLYRSTRSAKEFQRDIVKAAEAFTTIGLRHIEAGTKLSEDCCRYGNENSQNIDENILAKAAAIYGDARKHVDKEQEDFNKLLASQVLDPLRAMVAGSPLEDARHLAQRYSRMRQEAETHATEVSRRQARVREAPIPENVAKLQLAEAKMQELKANMAVLGKEATAALAAVESQQHRLTFQRLVAMVEGEKNYHLRIAAILSDIEAEMVTEKQHKESAPPAIPTENGSEKTSYFLAEVIHPFSAASEKELDLDKGDYIVVRKVSQTGWAEGECKGKAGWFPMAYIEKRQRLPTTNFAAEVY	0.116809	MDAFRRQASKLRDQVAKQQLAVIKQFSGTGYESSDVMVIDELEMQRHHQLDKLYRSTRSAKEFQRDIVKAAEAFTTIGLRHIEAGTKLSEDCCRYGNENSQNIDENILAKAAAIYGDARKHVDKEQEDFNKLLASQVLDPLRAMVAGSPLEDARHLAQRYSRMRQEAETHATEVSRRQARVREAPIPENVAKLQLAEAKMQELKANMAVLGKEATAALAAVESQQHRLTFQRLVAMVEGEKNYHLRIAAILSDIEAEMVTEKQHKESAPPAIPTENGSEKTSYFLAEVIHPFSAASEKELDLDKGDYIVVRKVSQTGWAEGECKGKAGWFPMAYIEKRQRLPTTNFAAEVY	0.116809	MDAFRRQASKLRDQVAKQQLAVIKQFSGTGYESSDVMVIDELEMQRHHQLDKLYRSTRSAKEFQRDIVKAAEAFTTIGLRHIEAGTKLSEDCCRYGNENSQNIDENILAKAAAIYGDARKHVDKEQEDFNKLLASQVLDPLRAMVAGSPLEDARHLAQRYSRMRQEAETHATEVSRRQARVREAPIPENVAKLQLAEAKMQELKANMAVLGKEATAALAAVESQQHRLTFQRLVAMVEGEKNYHLRIAAILSDIEAEMVTEKQHKESAPPAIPTENGSEKTSYFLAEVIHPFSAASEKELDLDKGDYIVVRKVSQTGWAEGECKGKAGWFPMAYIEKRQRLPTTNFAAEVY	0.116809	MDAFRRQASKLRDQVAKQQLAVIKQFSGTGYESSDVMVIDELEMQRHHQLDKLYRSTRSAKEFQRDIVKAAEAFTTIGLRHIEAGTKLSEDCCRYGNENSQNIDENILAKAAAIYGDARKHVDKEQEDFNKLLASQVLDPLRAMVAGSPLEDARHLAQRYSRMRQEAETHATEVSRRQARVREAPIPENVAKLQLAEAKMQELKANMAVLGKEATAALAAVESQQHRLTFQRLVAMVEGEKNYHLRIAAILSDIEAEMVTEKQHKESAPPAIPTENGSEKTSYFLAEVIHPFSAASEKELDLDKGDYIVVRKVSQTGWAEGECKGKAGWFPMAYIEKRQRLPTTNFAAEVY	0.116809	MDAFRRQASKLRDQVAKQQLAVIKQFSGTGYESSDVMVIDELEMQRHHQLDKLYRSTRSAKEFQRDIVKAAEAFTTIGLRHIEAGTKLSEDCCRYGNENSQNIDENILAKAAAIYGDARKHVDKEQEDFNKLLASQVLDPLRAMVAGSPLEDARHLAQRYSRMRQEAETHATEVSRRQARVREAPIPENVAKLQLAEAKMQELKANMAVLGKEATAALAAVESQQHRLTFQRLVAMVEGEKNYHLRIAAILSDIEAEMVTEKQHKESAPPAIPTENGSEKTSYFLAEVIHPFSAASEKELDLDKGDYIVVRKVSQTGWAEGECKGKAGWFPMAYIEKRQRLPTTNFAAEVY	0.116809	MDAFRRQASKLRDQVAKQQLAVIKQFSGTGYESSDVMVIDELEMQRHHQLDKLYRSTRSAKEFQRDIVKAAEAFTTIGLRHIEAGTKLSEDCCRYGNENSQNIDENILAKAAAIYGDARKHVDKEQEDFNKLLASQVLDPLRAMVAGSPLEDARHLAQRYSRMRQEAETHATEVSRRQARVREAPIPENVAKLQLAEAKMQELKANMAVLGKEATAALAAVESQQHRLTFQRLVAMVEGEKNYHLRIAAILSDIEAEMVTEKQHKESAPPAIPTENGSEKTSYFLAEVIHPFSAASEKELDLDKGDYIVVRKVSQTGWAEGECKGKAGWFPMAYIEKRQRLPTTNFAAEVY	0.116809	MDAFRRQASKLRDQVAKQQLAVIKQFSGTGYESSDVMVIDELEMQRHHQLDKLYRSTRSAKEFQRDIVKAAEAFTTIGLRHIEAGTKLSEDCCRYGNENSQNIDENILAKAAAIYGDARKHVDKEQEDFNKLLASQVLDPLRAMVAGSPLEDARHLAQRYSRMRQEAETHATEVSRRQARVREAPIPENVAKLQLAEAKMQELKANMAVLGKEATAALAAVESQQHRLTFQRLVAMVEGEKNYHLRIAAILSDIEAEMVTEKQHKESAPPAIPTENGSEKTSYFLAEVIHPFSAASEKELDLDKGDYIVVRKVSQTGWAEGECKGKAGWFPMAYIEKRQRLPTTNFAAEVY	0.116809	MDAFRRQASKLRDQVAKQQLAVIKQFSGTGYESSDVMVIDELEMQRHHQLDKLYRSTRSAKEFQRDIVKAAEAFTTIGLRHIEAGTKLSEDCCRYGNENSQNIDENILAKAAAIYGDARKHVDKEQEDFNKLLASQVLDPLRAMVAGSPLEDARHLAQRYSRMRQEAETHATEVSRRQARVREAPIPENVAKLQLAEAKMQELKANMAVLGKEATAALAAVESQQHRLTFQRLVAMVEGEKNYHLRIAAILSDIEAEMVTEKQHKESAPPAIPTENGSEKTSYFLAEVIHPFSAASEKELDLDKGDYIVVRKVSQTGWAEGECKGKAGWFPMAYIEKRQRLPTTNFAAEVY	0.116809	MDAFRRQASKLRDQVAKQQLAVIKQFSGTGYESSDVMVIDELEMQRHHQLDKLYRSTRSAKEFQRDIVKAAEAFTTIGLRHIEAGTKLSEDCCRYGNENSQNIDENILAKAAAIYGDARKHVDKEQEDFNKLLASQVLDPLRAMVAGSPLEDARHLAQRYSRMRQEAETHATEVSRRQARVREAPIPENVAKLQLAEAKMQELKANMAVLGKEATAALAAVESQQHRLTFQRLVAMVEGEKNYHLRIAAILSDIEAEMVTEKQHKESAPPAIPTENGSEKTSYFLAEVIHPFSAASEKELDLDKGDYIVVRKVSQTGWAEGECKGKAGWFPMAYIEKRQRLPTTNFAAEVY	0.116809	MDAFRRQASKLRDQVAKQQLAVIKQFSGTGYESSDVMVIDELEMQRHHQLDKLYRSTRSAKEFQRDIVKAAEAFTTIGLRHIEAGTKLSEDCCRYGNENSQNIDENILAKAAAIYGDARKHVDKEQEDFNKLLASQVLDPLRAMVAGSPLEDARHLAQRYSRMRQEAETHATEVSRRQARVREAPIPENVAKLQLAEAKMQELKANMAVLGKEATAALAAVESQQHRLTFQRLVAMVEGEKNYHLRIAAILSDIEAEMVTEKQHKESAPPAIPTENGSEKTSYFLAEVIHPFSAASEKELDLDKGDYIVVRKVSQTGWAEGECKGKAGWFPMAYIEKRQRLPTTNFAAEVY
2307		AT5G20920.1; AT5G20920.3	Symbols: EIF2 BETA, EMB1401 eukaryotic translation initiation factor 2 beta subunit chr5:7094994-7096661 REVERSE LENGTH=268<|>Symbols: EIF2 BETA eukaryotic translation initiation factor 2 beta subunit chr5:7094994-7096661 REVERSE LENGTH=268	ath:AT5G20920; F4K6W6; Q41969; Q8L7Q3; Q9C5N7	30.644	0.309702	MADEINEIREEQEQLAPFDPSKKKKKKKVVIQEPVEDLAESSQTEKSDSLPVNDGLESSFTGMKKKKKKPTESSLLNNESVDAGEDLDEIANDEQEGEEGIVLQQRYPWEGSERDYIYDELLGRVFNILRENNPELAGDRRRTVMRPPQVLREGTKKTVFVNFMDLCKTMHRQPDHVMQYLLAELGTSGSLDGQQRLVVKGRFAPKNFEGILRRYITDYVICLGCKSPDTILSKENRLFFLRCEKCGSQRSVAPIKTGFVARVSRRKT	0.384328	MADEINEIREEQEQLAPFDPSKKKKKKKVVIQEPVEDLAESSQTEKSDSLPVNDGLESSFTGMKKKKKKPTESSLLNNESVDAGEDLDEIANDEQEGEEGIVLQQRYPWEGSERDYIYDELLGRVFNILRENNPELAGDRRRTVMRPPQVLREGTKKTVFVNFMDLCKTMHRQPDHVMQYLLAELGTSGSLDGQQRLVVKGRFAPKNFEGILRRYITDYVICLGCKSPDTILSKENRLFFLRCEKCGSQRSVAPIKTGFVARVSRRKT	0.384328	MADEINEIREEQEQLAPFDPSKKKKKKKVVIQEPVEDLAESSQTEKSDSLPVNDGLESSFTGMKKKKKKPTESSLLNNESVDAGEDLDEIANDEQEGEEGIVLQQRYPWEGSERDYIYDELLGRVFNILRENNPELAGDRRRTVMRPPQVLREGTKKTVFVNFMDLCKTMHRQPDHVMQYLLAELGTSGSLDGQQRLVVKGRFAPKNFEGILRRYITDYVICLGCKSPDTILSKENRLFFLRCEKCGSQRSVAPIKTGFVARVSRRKT	0.384328	MADEINEIREEQEQLAPFDPSKKKKKKKVVIQEPVEDLAESSQTEKSDSLPVNDGLESSFTGMKKKKKKPTESSLLNNESVDAGEDLDEIANDEQEGEEGIVLQQRYPWEGSERDYIYDELLGRVFNILRENNPELAGDRRRTVMRPPQVLREGTKKTVFVNFMDLCKTMHRQPDHVMQYLLAELGTSGSLDGQQRLVVKGRFAPKNFEGILRRYITDYVICLGCKSPDTILSKENRLFFLRCEKCGSQRSVAPIKTGFVARVSRRKT	0.384328	MADEINEIREEQEQLAPFDPSKKKKKKKVVIQEPVEDLAESSQTEKSDSLPVNDGLESSFTGMKKKKKKPTESSLLNNESVDAGEDLDEIANDEQEGEEGIVLQQRYPWEGSERDYIYDELLGRVFNILRENNPELAGDRRRTVMRPPQVLREGTKKTVFVNFMDLCKTMHRQPDHVMQYLLAELGTSGSLDGQQRLVVKGRFAPKNFEGILRRYITDYVICLGCKSPDTILSKENRLFFLRCEKCGSQRSVAPIKTGFVARVSRRKT	0.384328	MADEINEIREEQEQLAPFDPSKKKKKKKVVIQEPVEDLAESSQTEKSDSLPVNDGLESSFTGMKKKKKKPTESSLLNNESVDAGEDLDEIANDEQEGEEGIVLQQRYPWEGSERDYIYDELLGRVFNILRENNPELAGDRRRTVMRPPQVLREGTKKTVFVNFMDLCKTMHRQPDHVMQYLLAELGTSGSLDGQQRLVVKGRFAPKNFEGILRRYITDYVICLGCKSPDTILSKENRLFFLRCEKCGSQRSVAPIKTGFVARVSRRKT	0.384328	MADEINEIREEQEQLAPFDPSKKKKKKKVVIQEPVEDLAESSQTEKSDSLPVNDGLESSFTGMKKKKKKPTESSLLNNESVDAGEDLDEIANDEQEGEEGIVLQQRYPWEGSERDYIYDELLGRVFNILRENNPELAGDRRRTVMRPPQVLREGTKKTVFVNFMDLCKTMHRQPDHVMQYLLAELGTSGSLDGQQRLVVKGRFAPKNFEGILRRYITDYVICLGCKSPDTILSKENRLFFLRCEKCGSQRSVAPIKTGFVARVSRRKT	0.384328	MADEINEIREEQEQLAPFDPSKKKKKKKVVIQEPVEDLAESSQTEKSDSLPVNDGLESSFTGMKKKKKKPTESSLLNNESVDAGEDLDEIANDEQEGEEGIVLQQRYPWEGSERDYIYDELLGRVFNILRENNPELAGDRRRTVMRPPQVLREGTKKTVFVNFMDLCKTMHRQPDHVMQYLLAELGTSGSLDGQQRLVVKGRFAPKNFEGILRRYITDYVICLGCKSPDTILSKENRLFFLRCEKCGSQRSVAPIKTGFVARVSRRKT	0.384328	MADEINEIREEQEQLAPFDPSKKKKKKKVVIQEPVEDLAESSQTEKSDSLPVNDGLESSFTGMKKKKKKPTESSLLNNESVDAGEDLDEIANDEQEGEEGIVLQQRYPWEGSERDYIYDELLGRVFNILRENNPELAGDRRRTVMRPPQVLREGTKKTVFVNFMDLCKTMHRQPDHVMQYLLAELGTSGSLDGQQRLVVKGRFAPKNFEGILRRYITDYVICLGCKSPDTILSKENRLFFLRCEKCGSQRSVAPIKTGFVARVSRRKT	0.384328	MADEINEIREEQEQLAPFDPSKKKKKKKVVIQEPVEDLAESSQTEKSDSLPVNDGLESSFTGMKKKKKKPTESSLLNNESVDAGEDLDEIANDEQEGEEGIVLQQRYPWEGSERDYIYDELLGRVFNILRENNPELAGDRRRTVMRPPQVLREGTKKTVFVNFMDLCKTMHRQPDHVMQYLLAELGTSGSLDGQQRLVVKGRFAPKNFEGILRRYITDYVICLGCKSPDTILSKENRLFFLRCEKCGSQRSVAPIKTGFVARVSRRKT	0.384328	MADEINEIREEQEQLAPFDPSKKKKKKKVVIQEPVEDLAESSQTEKSDSLPVNDGLESSFTGMKKKKKKPTESSLLNNESVDAGEDLDEIANDEQEGEEGIVLQQRYPWEGSERDYIYDELLGRVFNILRENNPELAGDRRRTVMRPPQVLREGTKKTVFVNFMDLCKTMHRQPDHVMQYLLAELGTSGSLDGQQRLVVKGRFAPKNFEGILRRYITDYVICLGCKSPDTILSKENRLFFLRCEKCGSQRSVAPIKTGFVARVSRRKT	0.384328	MADEINEIREEQEQLAPFDPSKKKKKKKVVIQEPVEDLAESSQTEKSDSLPVNDGLESSFTGMKKKKKKPTESSLLNNESVDAGEDLDEIANDEQEGEEGIVLQQRYPWEGSERDYIYDELLGRVFNILRENNPELAGDRRRTVMRPPQVLREGTKKTVFVNFMDLCKTMHRQPDHVMQYLLAELGTSGSLDGQQRLVVKGRFAPKNFEGILRRYITDYVICLGCKSPDTILSKENRLFFLRCEKCGSQRSVAPIKTGFVARVSRRKT
2308		AT1G61580.1	Symbols: RPL3B, ARP2 R-protein L3 B chr1:22720833-22722402 REVERSE LENGTH=390	ath:AT1G61580; P22738; Q9SY92	44.518	0.348718	MSHRKFEHPRHGSLGFLPRKRASRHRGKVKAFPKDDPTKPCRLTSFLGYKAGMTHIVRDVEKPGSKLHKKETCEAVTIIETPPMVVVGVVGYVKTPRGLRSLCTVWAQHLSEELRRRFYKNWAKSKKKAFTRYSKKHETEEGKKDIQSQLEKMKKYCSVIRVLAHTQIRKMKGLKQKKAHLNEIQINGGDIAKKVDYACSLFEKQVPVDAIFQKDEMIDIIGVTKGKGYEGVVTRWGVTRLPRKTHRGLRKVACIGAWHPARVSYTVARAGQNGYHHRTEMNKKVYRVGKVGQETHSAMTEYDRTEKDITPMGGFPHYGIVKEDYLMIKGCCVGPKKRVVTLRQTLLKQTSRLAMEEIKLKFIDAASNGGHGRFQTSQEKAKFYGRTIKA	0.471795	MSHRKFEHPRHGSLGFLPRKRASRHRGKVKAFPKDDPTKPCRLTSFLGYKAGMTHIVRDVEKPGSKLHKKETCEAVTIIETPPMVVVGVVGYVKTPRGLRSLCTVWAQHLSEELRRRFYKNWAKSKKKAFTRYSKKHETEEGKKDIQSQLEKMKKYCSVIRVLAHTQIRKMKGLKQKKAHLNEIQINGGDIAKKVDYACSLFEKQVPVDAIFQKDEMIDIIGVTKGKGYEGVVTRWGVTRLPRKTHRGLRKVACIGAWHPARVSYTVARAGQNGYHHRTEMNKKVYRVGKVGQETHSAMTEYDRTEKDITPMGGFPHYGIVKEDYLMIKGCCVGPKKRVVTLRQTLLKQTSRLAMEEIKLKFIDAASNGGHGRFQTSQEKAKFYGRTIKA	0.471795	MSHRKFEHPRHGSLGFLPRKRASRHRGKVKAFPKDDPTKPCRLTSFLGYKAGMTHIVRDVEKPGSKLHKKETCEAVTIIETPPMVVVGVVGYVKTPRGLRSLCTVWAQHLSEELRRRFYKNWAKSKKKAFTRYSKKHETEEGKKDIQSQLEKMKKYCSVIRVLAHTQIRKMKGLKQKKAHLNEIQINGGDIAKKVDYACSLFEKQVPVDAIFQKDEMIDIIGVTKGKGYEGVVTRWGVTRLPRKTHRGLRKVACIGAWHPARVSYTVARAGQNGYHHRTEMNKKVYRVGKVGQETHSAMTEYDRTEKDITPMGGFPHYGIVKEDYLMIKGCCVGPKKRVVTLRQTLLKQTSRLAMEEIKLKFIDAASNGGHGRFQTSQEKAKFYGRTIKA	0.471795	MSHRKFEHPRHGSLGFLPRKRASRHRGKVKAFPKDDPTKPCRLTSFLGYKAGMTHIVRDVEKPGSKLHKKETCEAVTIIETPPMVVVGVVGYVKTPRGLRSLCTVWAQHLSEELRRRFYKNWAKSKKKAFTRYSKKHETEEGKKDIQSQLEKMKKYCSVIRVLAHTQIRKMKGLKQKKAHLNEIQINGGDIAKKVDYACSLFEKQVPVDAIFQKDEMIDIIGVTKGKGYEGVVTRWGVTRLPRKTHRGLRKVACIGAWHPARVSYTVARAGQNGYHHRTEMNKKVYRVGKVGQETHSAMTEYDRTEKDITPMGGFPHYGIVKEDYLMIKGCCVGPKKRVVTLRQTLLKQTSRLAMEEIKLKFIDAASNGGHGRFQTSQEKAKFYGRTIKA	0.471795	MSHRKFEHPRHGSLGFLPRKRASRHRGKVKAFPKDDPTKPCRLTSFLGYKAGMTHIVRDVEKPGSKLHKKETCEAVTIIETPPMVVVGVVGYVKTPRGLRSLCTVWAQHLSEELRRRFYKNWAKSKKKAFTRYSKKHETEEGKKDIQSQLEKMKKYCSVIRVLAHTQIRKMKGLKQKKAHLNEIQINGGDIAKKVDYACSLFEKQVPVDAIFQKDEMIDIIGVTKGKGYEGVVTRWGVTRLPRKTHRGLRKVACIGAWHPARVSYTVARAGQNGYHHRTEMNKKVYRVGKVGQETHSAMTEYDRTEKDITPMGGFPHYGIVKEDYLMIKGCCVGPKKRVVTLRQTLLKQTSRLAMEEIKLKFIDAASNGGHGRFQTSQEKAKFYGRTIKA	0.471795	MSHRKFEHPRHGSLGFLPRKRASRHRGKVKAFPKDDPTKPCRLTSFLGYKAGMTHIVRDVEKPGSKLHKKETCEAVTIIETPPMVVVGVVGYVKTPRGLRSLCTVWAQHLSEELRRRFYKNWAKSKKKAFTRYSKKHETEEGKKDIQSQLEKMKKYCSVIRVLAHTQIRKMKGLKQKKAHLNEIQINGGDIAKKVDYACSLFEKQVPVDAIFQKDEMIDIIGVTKGKGYEGVVTRWGVTRLPRKTHRGLRKVACIGAWHPARVSYTVARAGQNGYHHRTEMNKKVYRVGKVGQETHSAMTEYDRTEKDITPMGGFPHYGIVKEDYLMIKGCCVGPKKRVVTLRQTLLKQTSRLAMEEIKLKFIDAASNGGHGRFQTSQEKAKFYGRTIKA	0.471795	MSHRKFEHPRHGSLGFLPRKRASRHRGKVKAFPKDDPTKPCRLTSFLGYKAGMTHIVRDVEKPGSKLHKKETCEAVTIIETPPMVVVGVVGYVKTPRGLRSLCTVWAQHLSEELRRRFYKNWAKSKKKAFTRYSKKHETEEGKKDIQSQLEKMKKYCSVIRVLAHTQIRKMKGLKQKKAHLNEIQINGGDIAKKVDYACSLFEKQVPVDAIFQKDEMIDIIGVTKGKGYEGVVTRWGVTRLPRKTHRGLRKVACIGAWHPARVSYTVARAGQNGYHHRTEMNKKVYRVGKVGQETHSAMTEYDRTEKDITPMGGFPHYGIVKEDYLMIKGCCVGPKKRVVTLRQTLLKQTSRLAMEEIKLKFIDAASNGGHGRFQTSQEKAKFYGRTIKA	0.471795	MSHRKFEHPRHGSLGFLPRKRASRHRGKVKAFPKDDPTKPCRLTSFLGYKAGMTHIVRDVEKPGSKLHKKETCEAVTIIETPPMVVVGVVGYVKTPRGLRSLCTVWAQHLSEELRRRFYKNWAKSKKKAFTRYSKKHETEEGKKDIQSQLEKMKKYCSVIRVLAHTQIRKMKGLKQKKAHLNEIQINGGDIAKKVDYACSLFEKQVPVDAIFQKDEMIDIIGVTKGKGYEGVVTRWGVTRLPRKTHRGLRKVACIGAWHPARVSYTVARAGQNGYHHRTEMNKKVYRVGKVGQETHSAMTEYDRTEKDITPMGGFPHYGIVKEDYLMIKGCCVGPKKRVVTLRQTLLKQTSRLAMEEIKLKFIDAASNGGHGRFQTSQEKAKFYGRTIKA	0.471795	MSHRKFEHPRHGSLGFLPRKRASRHRGKVKAFPKDDPTKPCRLTSFLGYKAGMTHIVRDVEKPGSKLHKKETCEAVTIIETPPMVVVGVVGYVKTPRGLRSLCTVWAQHLSEELRRRFYKNWAKSKKKAFTRYSKKHETEEGKKDIQSQLEKMKKYCSVIRVLAHTQIRKMKGLKQKKAHLNEIQINGGDIAKKVDYACSLFEKQVPVDAIFQKDEMIDIIGVTKGKGYEGVVTRWGVTRLPRKTHRGLRKVACIGAWHPARVSYTVARAGQNGYHHRTEMNKKVYRVGKVGQETHSAMTEYDRTEKDITPMGGFPHYGIVKEDYLMIKGCCVGPKKRVVTLRQTLLKQTSRLAMEEIKLKFIDAASNGGHGRFQTSQEKAKFYGRTIKA	0.471795	MSHRKFEHPRHGSLGFLPRKRASRHRGKVKAFPKDDPTKPCRLTSFLGYKAGMTHIVRDVEKPGSKLHKKETCEAVTIIETPPMVVVGVVGYVKTPRGLRSLCTVWAQHLSEELRRRFYKNWAKSKKKAFTRYSKKHETEEGKKDIQSQLEKMKKYCSVIRVLAHTQIRKMKGLKQKKAHLNEIQINGGDIAKKVDYACSLFEKQVPVDAIFQKDEMIDIIGVTKGKGYEGVVTRWGVTRLPRKTHRGLRKVACIGAWHPARVSYTVARAGQNGYHHRTEMNKKVYRVGKVGQETHSAMTEYDRTEKDITPMGGFPHYGIVKEDYLMIKGCCVGPKKRVVTLRQTLLKQTSRLAMEEIKLKFIDAASNGGHGRFQTSQEKAKFYGRTIKA	0.471795	MSHRKFEHPRHGSLGFLPRKRASRHRGKVKAFPKDDPTKPCRLTSFLGYKAGMTHIVRDVEKPGSKLHKKETCEAVTIIETPPMVVVGVVGYVKTPRGLRSLCTVWAQHLSEELRRRFYKNWAKSKKKAFTRYSKKHETEEGKKDIQSQLEKMKKYCSVIRVLAHTQIRKMKGLKQKKAHLNEIQINGGDIAKKVDYACSLFEKQVPVDAIFQKDEMIDIIGVTKGKGYEGVVTRWGVTRLPRKTHRGLRKVACIGAWHPARVSYTVARAGQNGYHHRTEMNKKVYRVGKVGQETHSAMTEYDRTEKDITPMGGFPHYGIVKEDYLMIKGCCVGPKKRVVTLRQTLLKQTSRLAMEEIKLKFIDAASNGGHGRFQTSQEKAKFYGRTIKA	0.471795	MSHRKFEHPRHGSLGFLPRKRASRHRGKVKAFPKDDPTKPCRLTSFLGYKAGMTHIVRDVEKPGSKLHKKETCEAVTIIETPPMVVVGVVGYVKTPRGLRSLCTVWAQHLSEELRRRFYKNWAKSKKKAFTRYSKKHETEEGKKDIQSQLEKMKKYCSVIRVLAHTQIRKMKGLKQKKAHLNEIQINGGDIAKKVDYACSLFEKQVPVDAIFQKDEMIDIIGVTKGKGYEGVVTRWGVTRLPRKTHRGLRKVACIGAWHPARVSYTVARAGQNGYHHRTEMNKKVYRVGKVGQETHSAMTEYDRTEKDITPMGGFPHYGIVKEDYLMIKGCCVGPKKRVVTLRQTLLKQTSRLAMEEIKLKFIDAASNGGHGRFQTSQEKAKFYGRTIKA
2309		AT4G23100.3; AT4G23100.1	Symbols: GSH1 glutamate-cysteine ligase chr4:12103458-12106751 REVERSE LENGTH=522<|>Symbols: RML1, PAD2, GSH1, CAD2, ATECS1, GSHA glutamate-cysteine ligase chr4:12103458-12106751 REVERSE LENGTH=522	A0FGQ9; ath:AT4G23100; O82759; P46309; P92951; Q93ZQ6; Q944I8	58.525	0.0996169	MALLSQAGGSYTVVPSGVCSKAGTKAVVSGGVRNLDVLRMKEAFGSSYSRSLSTKSMLLHSVKRSKRGHQLIVAASPPTEEAVVATEPLTREDLIAYLASGCKTKDKYRIGTEHEKFGFEVNTLRPMKYDQIAELLNGIAERFEWEKVMEGDKIIGLKQGKQSISLEPGGQFELSGAPLETLHQTCAEVNSHLYQVKAVAEEMGIGFLGIGFQPKWRREDIPIMPKGRYDIMRNYMPKVGTLGLDMMLRTCTVQVNLDFSSEADMIRKFRAGLALQPIATALFANSPFTEGKPNGFLSMRSHIWTDTDKDRTGMLPFVFDDSFGFEQYVDYALDVPMYFAYRKNKYIDCTGMTFRQFLAGKLPCLPGELPSYNDWENHLTTIFPEVRLKRYLEMRGADGGPWRRLCALPAFWVGLLYDDDSLQAILDLTADWTPAEREMLRNKVPVTGLKTPFRDGLLKHVAEDVLKLAKDGLERRGYKEAGFLNAVDEVVRTGVTPAEKLLEMYNGEWGQSVDPVFEELLY	0.114943	MALLSQAGGSYTVVPSGVCSKAGTKAVVSGGVRNLDVLRMKEAFGSSYSRSLSTKSMLLHSVKRSKRGHQLIVAASPPTEEAVVATEPLTREDLIAYLASGCKTKDKYRIGTEHEKFGFEVNTLRPMKYDQIAELLNGIAERFEWEKVMEGDKIIGLKQGKQSISLEPGGQFELSGAPLETLHQTCAEVNSHLYQVKAVAEEMGIGFLGIGFQPKWRREDIPIMPKGRYDIMRNYMPKVGTLGLDMMLRTCTVQVNLDFSSEADMIRKFRAGLALQPIATALFANSPFTEGKPNGFLSMRSHIWTDTDKDRTGMLPFVFDDSFGFEQYVDYALDVPMYFAYRKNKYIDCTGMTFRQFLAGKLPCLPGELPSYNDWENHLTTIFPEVRLKRYLEMRGADGGPWRRLCALPAFWVGLLYDDDSLQAILDLTADWTPAEREMLRNKVPVTGLKTPFRDGLLKHVAEDVLKLAKDGLERRGYKEAGFLNAVDEVVRTGVTPAEKLLEMYNGEWGQSVDPVFEELLY	0.114943	MALLSQAGGSYTVVPSGVCSKAGTKAVVSGGVRNLDVLRMKEAFGSSYSRSLSTKSMLLHSVKRSKRGHQLIVAASPPTEEAVVATEPLTREDLIAYLASGCKTKDKYRIGTEHEKFGFEVNTLRPMKYDQIAELLNGIAERFEWEKVMEGDKIIGLKQGKQSISLEPGGQFELSGAPLETLHQTCAEVNSHLYQVKAVAEEMGIGFLGIGFQPKWRREDIPIMPKGRYDIMRNYMPKVGTLGLDMMLRTCTVQVNLDFSSEADMIRKFRAGLALQPIATALFANSPFTEGKPNGFLSMRSHIWTDTDKDRTGMLPFVFDDSFGFEQYVDYALDVPMYFAYRKNKYIDCTGMTFRQFLAGKLPCLPGELPSYNDWENHLTTIFPEVRLKRYLEMRGADGGPWRRLCALPAFWVGLLYDDDSLQAILDLTADWTPAEREMLRNKVPVTGLKTPFRDGLLKHVAEDVLKLAKDGLERRGYKEAGFLNAVDEVVRTGVTPAEKLLEMYNGEWGQSVDPVFEELLY	0.114943	MALLSQAGGSYTVVPSGVCSKAGTKAVVSGGVRNLDVLRMKEAFGSSYSRSLSTKSMLLHSVKRSKRGHQLIVAASPPTEEAVVATEPLTREDLIAYLASGCKTKDKYRIGTEHEKFGFEVNTLRPMKYDQIAELLNGIAERFEWEKVMEGDKIIGLKQGKQSISLEPGGQFELSGAPLETLHQTCAEVNSHLYQVKAVAEEMGIGFLGIGFQPKWRREDIPIMPKGRYDIMRNYMPKVGTLGLDMMLRTCTVQVNLDFSSEADMIRKFRAGLALQPIATALFANSPFTEGKPNGFLSMRSHIWTDTDKDRTGMLPFVFDDSFGFEQYVDYALDVPMYFAYRKNKYIDCTGMTFRQFLAGKLPCLPGELPSYNDWENHLTTIFPEVRLKRYLEMRGADGGPWRRLCALPAFWVGLLYDDDSLQAILDLTADWTPAEREMLRNKVPVTGLKTPFRDGLLKHVAEDVLKLAKDGLERRGYKEAGFLNAVDEVVRTGVTPAEKLLEMYNGEWGQSVDPVFEELLY	0.114943	MALLSQAGGSYTVVPSGVCSKAGTKAVVSGGVRNLDVLRMKEAFGSSYSRSLSTKSMLLHSVKRSKRGHQLIVAASPPTEEAVVATEPLTREDLIAYLASGCKTKDKYRIGTEHEKFGFEVNTLRPMKYDQIAELLNGIAERFEWEKVMEGDKIIGLKQGKQSISLEPGGQFELSGAPLETLHQTCAEVNSHLYQVKAVAEEMGIGFLGIGFQPKWRREDIPIMPKGRYDIMRNYMPKVGTLGLDMMLRTCTVQVNLDFSSEADMIRKFRAGLALQPIATALFANSPFTEGKPNGFLSMRSHIWTDTDKDRTGMLPFVFDDSFGFEQYVDYALDVPMYFAYRKNKYIDCTGMTFRQFLAGKLPCLPGELPSYNDWENHLTTIFPEVRLKRYLEMRGADGGPWRRLCALPAFWVGLLYDDDSLQAILDLTADWTPAEREMLRNKVPVTGLKTPFRDGLLKHVAEDVLKLAKDGLERRGYKEAGFLNAVDEVVRTGVTPAEKLLEMYNGEWGQSVDPVFEELLY	0.114943	MALLSQAGGSYTVVPSGVCSKAGTKAVVSGGVRNLDVLRMKEAFGSSYSRSLSTKSMLLHSVKRSKRGHQLIVAASPPTEEAVVATEPLTREDLIAYLASGCKTKDKYRIGTEHEKFGFEVNTLRPMKYDQIAELLNGIAERFEWEKVMEGDKIIGLKQGKQSISLEPGGQFELSGAPLETLHQTCAEVNSHLYQVKAVAEEMGIGFLGIGFQPKWRREDIPIMPKGRYDIMRNYMPKVGTLGLDMMLRTCTVQVNLDFSSEADMIRKFRAGLALQPIATALFANSPFTEGKPNGFLSMRSHIWTDTDKDRTGMLPFVFDDSFGFEQYVDYALDVPMYFAYRKNKYIDCTGMTFRQFLAGKLPCLPGELPSYNDWENHLTTIFPEVRLKRYLEMRGADGGPWRRLCALPAFWVGLLYDDDSLQAILDLTADWTPAEREMLRNKVPVTGLKTPFRDGLLKHVAEDVLKLAKDGLERRGYKEAGFLNAVDEVVRTGVTPAEKLLEMYNGEWGQSVDPVFEELLY	0.114943	MALLSQAGGSYTVVPSGVCSKAGTKAVVSGGVRNLDVLRMKEAFGSSYSRSLSTKSMLLHSVKRSKRGHQLIVAASPPTEEAVVATEPLTREDLIAYLASGCKTKDKYRIGTEHEKFGFEVNTLRPMKYDQIAELLNGIAERFEWEKVMEGDKIIGLKQGKQSISLEPGGQFELSGAPLETLHQTCAEVNSHLYQVKAVAEEMGIGFLGIGFQPKWRREDIPIMPKGRYDIMRNYMPKVGTLGLDMMLRTCTVQVNLDFSSEADMIRKFRAGLALQPIATALFANSPFTEGKPNGFLSMRSHIWTDTDKDRTGMLPFVFDDSFGFEQYVDYALDVPMYFAYRKNKYIDCTGMTFRQFLAGKLPCLPGELPSYNDWENHLTTIFPEVRLKRYLEMRGADGGPWRRLCALPAFWVGLLYDDDSLQAILDLTADWTPAEREMLRNKVPVTGLKTPFRDGLLKHVAEDVLKLAKDGLERRGYKEAGFLNAVDEVVRTGVTPAEKLLEMYNGEWGQSVDPVFEELLY	0.114943	MALLSQAGGSYTVVPSGVCSKAGTKAVVSGGVRNLDVLRMKEAFGSSYSRSLSTKSMLLHSVKRSKRGHQLIVAASPPTEEAVVATEPLTREDLIAYLASGCKTKDKYRIGTEHEKFGFEVNTLRPMKYDQIAELLNGIAERFEWEKVMEGDKIIGLKQGKQSISLEPGGQFELSGAPLETLHQTCAEVNSHLYQVKAVAEEMGIGFLGIGFQPKWRREDIPIMPKGRYDIMRNYMPKVGTLGLDMMLRTCTVQVNLDFSSEADMIRKFRAGLALQPIATALFANSPFTEGKPNGFLSMRSHIWTDTDKDRTGMLPFVFDDSFGFEQYVDYALDVPMYFAYRKNKYIDCTGMTFRQFLAGKLPCLPGELPSYNDWENHLTTIFPEVRLKRYLEMRGADGGPWRRLCALPAFWVGLLYDDDSLQAILDLTADWTPAEREMLRNKVPVTGLKTPFRDGLLKHVAEDVLKLAKDGLERRGYKEAGFLNAVDEVVRTGVTPAEKLLEMYNGEWGQSVDPVFEELLY	0.114943	MALLSQAGGSYTVVPSGVCSKAGTKAVVSGGVRNLDVLRMKEAFGSSYSRSLSTKSMLLHSVKRSKRGHQLIVAASPPTEEAVVATEPLTREDLIAYLASGCKTKDKYRIGTEHEKFGFEVNTLRPMKYDQIAELLNGIAERFEWEKVMEGDKIIGLKQGKQSISLEPGGQFELSGAPLETLHQTCAEVNSHLYQVKAVAEEMGIGFLGIGFQPKWRREDIPIMPKGRYDIMRNYMPKVGTLGLDMMLRTCTVQVNLDFSSEADMIRKFRAGLALQPIATALFANSPFTEGKPNGFLSMRSHIWTDTDKDRTGMLPFVFDDSFGFEQYVDYALDVPMYFAYRKNKYIDCTGMTFRQFLAGKLPCLPGELPSYNDWENHLTTIFPEVRLKRYLEMRGADGGPWRRLCALPAFWVGLLYDDDSLQAILDLTADWTPAEREMLRNKVPVTGLKTPFRDGLLKHVAEDVLKLAKDGLERRGYKEAGFLNAVDEVVRTGVTPAEKLLEMYNGEWGQSVDPVFEELLY	0.114943	MALLSQAGGSYTVVPSGVCSKAGTKAVVSGGVRNLDVLRMKEAFGSSYSRSLSTKSMLLHSVKRSKRGHQLIVAASPPTEEAVVATEPLTREDLIAYLASGCKTKDKYRIGTEHEKFGFEVNTLRPMKYDQIAELLNGIAERFEWEKVMEGDKIIGLKQGKQSISLEPGGQFELSGAPLETLHQTCAEVNSHLYQVKAVAEEMGIGFLGIGFQPKWRREDIPIMPKGRYDIMRNYMPKVGTLGLDMMLRTCTVQVNLDFSSEADMIRKFRAGLALQPIATALFANSPFTEGKPNGFLSMRSHIWTDTDKDRTGMLPFVFDDSFGFEQYVDYALDVPMYFAYRKNKYIDCTGMTFRQFLAGKLPCLPGELPSYNDWENHLTTIFPEVRLKRYLEMRGADGGPWRRLCALPAFWVGLLYDDDSLQAILDLTADWTPAEREMLRNKVPVTGLKTPFRDGLLKHVAEDVLKLAKDGLERRGYKEAGFLNAVDEVVRTGVTPAEKLLEMYNGEWGQSVDPVFEELLY	0.114943	MALLSQAGGSYTVVPSGVCSKAGTKAVVSGGVRNLDVLRMKEAFGSSYSRSLSTKSMLLHSVKRSKRGHQLIVAASPPTEEAVVATEPLTREDLIAYLASGCKTKDKYRIGTEHEKFGFEVNTLRPMKYDQIAELLNGIAERFEWEKVMEGDKIIGLKQGKQSISLEPGGQFELSGAPLETLHQTCAEVNSHLYQVKAVAEEMGIGFLGIGFQPKWRREDIPIMPKGRYDIMRNYMPKVGTLGLDMMLRTCTVQVNLDFSSEADMIRKFRAGLALQPIATALFANSPFTEGKPNGFLSMRSHIWTDTDKDRTGMLPFVFDDSFGFEQYVDYALDVPMYFAYRKNKYIDCTGMTFRQFLAGKLPCLPGELPSYNDWENHLTTIFPEVRLKRYLEMRGADGGPWRRLCALPAFWVGLLYDDDSLQAILDLTADWTPAEREMLRNKVPVTGLKTPFRDGLLKHVAEDVLKLAKDGLERRGYKEAGFLNAVDEVVRTGVTPAEKLLEMYNGEWGQSVDPVFEELLY	0.114943	MALLSQAGGSYTVVPSGVCSKAGTKAVVSGGVRNLDVLRMKEAFGSSYSRSLSTKSMLLHSVKRSKRGHQLIVAASPPTEEAVVATEPLTREDLIAYLASGCKTKDKYRIGTEHEKFGFEVNTLRPMKYDQIAELLNGIAERFEWEKVMEGDKIIGLKQGKQSISLEPGGQFELSGAPLETLHQTCAEVNSHLYQVKAVAEEMGIGFLGIGFQPKWRREDIPIMPKGRYDIMRNYMPKVGTLGLDMMLRTCTVQVNLDFSSEADMIRKFRAGLALQPIATALFANSPFTEGKPNGFLSMRSHIWTDTDKDRTGMLPFVFDDSFGFEQYVDYALDVPMYFAYRKNKYIDCTGMTFRQFLAGKLPCLPGELPSYNDWENHLTTIFPEVRLKRYLEMRGADGGPWRRLCALPAFWVGLLYDDDSLQAILDLTADWTPAEREMLRNKVPVTGLKTPFRDGLLKHVAEDVLKLAKDGLERRGYKEAGFLNAVDEVVRTGVTPAEKLLEMYNGEWGQSVDPVFEELLY
2310		AT5G18590.2; AT5G18590.1	Symbols: Galactose oxidase/kelch repeat superfamily protein chr5:6178516-6182186 REVERSE LENGTH=708<|>Symbols: Galactose oxidase/kelch repeat superfamily protein chr5:6178516-6182186 REVERSE LENGTH=708	ath:AT5G18590; Q0WWX4	77.591	0.0155367	MFSFSKRRMRLGRVKKVQLSDSVQGYKSPLRVTKRADSSSNEAAVAATSYSDELDFQPSSGNSENWMVLSVNGEKPAPRFNHAAATIGNKMIVVGGESGSGLLDDVQVLNFDSCTWSTASSKVYLSPSSLPLMIPAWKGHCLVSWGKKVLLVGGKTDPSSDRVSVWAFDTDSECWSLMDAKGDLPVSRSGHTVVRASSVLILFGGEDSKKRKLNDLHMFDLKSSTWLPLNCTGTRPCARSHHVATLFDDKILFVFGGSGKNKTLNDLYSLDFETMVWSRIKIRGFHPSPRAGSCGVLCGTKWYITGGGSRKKRHAETLVFDILKVEWSVASISSQSSVTSNKGFSLVLLQHKDKDFLVAFGGTKKDPSNQVDAFTIDKNKSESPTHPQTTSKKNPGRLLFGKRSSSSAVLTSDESVKASSQRLIDSVARQKLASAIEEHGGSGRRSLSEIAFGDHRNPPSGNVSLRKQFSTEEEYRAVIEPAKCSEEDISVPPPTTDDNTGGAKITAEKTLSMVSDREILSLQKQCSETYPLENVDGALIFQEMDNINFAGSASSSSVYQFHEAKMTALIRRNGILEGQLEAALAGREAAERNVSVALRSKQETDKKLSDAMRDVELLKEKLTGLELAQEEANSLSNMVHSDNVRLEHDVAFLKAVLDDTQKELHSTRGVLAGERARAFQLQVEVFHLKQRLQSLENRAATPRKPFHV	0.0946328	MFSFSKRRMRLGRVKKVQLSDSVQGYKSPLRVTKRADSSSNEAAVAATSYSDELDFQPSSGNSENWMVLSVNGEKPAPRFNHAAATIGNKMIVVGGESGSGLLDDVQVLNFDSCTWSTASSKVYLSPSSLPLMIPAWKGHCLVSWGKKVLLVGGKTDPSSDRVSVWAFDTDSECWSLMDAKGDLPVSRSGHTVVRASSVLILFGGEDSKKRKLNDLHMFDLKSSTWLPLNCTGTRPCARSHHVATLFDDKILFVFGGSGKNKTLNDLYSLDFETMVWSRIKIRGFHPSPRAGSCGVLCGTKWYITGGGSRKKRHAETLVFDILKVEWSVASISSQSSVTSNKGFSLVLLQHKDKDFLVAFGGTKKDPSNQVDAFTIDKNKSESPTHPQTTSKKNPGRLLFGKRSSSSAVLTSDESVKASSQRLIDSVARQKLASAIEEHGGSGRRSLSEIAFGDHRNPPSGNVSLRKQFSTEEEYRAVIEPAKCSEEDISVPPPTTDDNTGGAKITAEKTLSMVSDREILSLQKQCSETYPLENVDGALIFQEMDNINFAGSASSSSVYQFHEAKMTALIRRNGILEGQLEAALAGREAAERNVSVALRSKQETDKKLSDAMRDVELLKEKLTGLELAQEEANSLSNMVHSDNVRLEHDVAFLKAVLDDTQKELHSTRGVLAGERARAFQLQVEVFHLKQRLQSLENRAATPRKPFHV	0.0946328	MFSFSKRRMRLGRVKKVQLSDSVQGYKSPLRVTKRADSSSNEAAVAATSYSDELDFQPSSGNSENWMVLSVNGEKPAPRFNHAAATIGNKMIVVGGESGSGLLDDVQVLNFDSCTWSTASSKVYLSPSSLPLMIPAWKGHCLVSWGKKVLLVGGKTDPSSDRVSVWAFDTDSECWSLMDAKGDLPVSRSGHTVVRASSVLILFGGEDSKKRKLNDLHMFDLKSSTWLPLNCTGTRPCARSHHVATLFDDKILFVFGGSGKNKTLNDLYSLDFETMVWSRIKIRGFHPSPRAGSCGVLCGTKWYITGGGSRKKRHAETLVFDILKVEWSVASISSQSSVTSNKGFSLVLLQHKDKDFLVAFGGTKKDPSNQVDAFTIDKNKSESPTHPQTTSKKNPGRLLFGKRSSSSAVLTSDESVKASSQRLIDSVARQKLASAIEEHGGSGRRSLSEIAFGDHRNPPSGNVSLRKQFSTEEEYRAVIEPAKCSEEDISVPPPTTDDNTGGAKITAEKTLSMVSDREILSLQKQCSETYPLENVDGALIFQEMDNINFAGSASSSSVYQFHEAKMTALIRRNGILEGQLEAALAGREAAERNVSVALRSKQETDKKLSDAMRDVELLKEKLTGLELAQEEANSLSNMVHSDNVRLEHDVAFLKAVLDDTQKELHSTRGVLAGERARAFQLQVEVFHLKQRLQSLENRAATPRKPFHV	0.0946328	MFSFSKRRMRLGRVKKVQLSDSVQGYKSPLRVTKRADSSSNEAAVAATSYSDELDFQPSSGNSENWMVLSVNGEKPAPRFNHAAATIGNKMIVVGGESGSGLLDDVQVLNFDSCTWSTASSKVYLSPSSLPLMIPAWKGHCLVSWGKKVLLVGGKTDPSSDRVSVWAFDTDSECWSLMDAKGDLPVSRSGHTVVRASSVLILFGGEDSKKRKLNDLHMFDLKSSTWLPLNCTGTRPCARSHHVATLFDDKILFVFGGSGKNKTLNDLYSLDFETMVWSRIKIRGFHPSPRAGSCGVLCGTKWYITGGGSRKKRHAETLVFDILKVEWSVASISSQSSVTSNKGFSLVLLQHKDKDFLVAFGGTKKDPSNQVDAFTIDKNKSESPTHPQTTSKKNPGRLLFGKRSSSSAVLTSDESVKASSQRLIDSVARQKLASAIEEHGGSGRRSLSEIAFGDHRNPPSGNVSLRKQFSTEEEYRAVIEPAKCSEEDISVPPPTTDDNTGGAKITAEKTLSMVSDREILSLQKQCSETYPLENVDGALIFQEMDNINFAGSASSSSVYQFHEAKMTALIRRNGILEGQLEAALAGREAAERNVSVALRSKQETDKKLSDAMRDVELLKEKLTGLELAQEEANSLSNMVHSDNVRLEHDVAFLKAVLDDTQKELHSTRGVLAGERARAFQLQVEVFHLKQRLQSLENRAATPRKPFHV	0.0946328	MFSFSKRRMRLGRVKKVQLSDSVQGYKSPLRVTKRADSSSNEAAVAATSYSDELDFQPSSGNSENWMVLSVNGEKPAPRFNHAAATIGNKMIVVGGESGSGLLDDVQVLNFDSCTWSTASSKVYLSPSSLPLMIPAWKGHCLVSWGKKVLLVGGKTDPSSDRVSVWAFDTDSECWSLMDAKGDLPVSRSGHTVVRASSVLILFGGEDSKKRKLNDLHMFDLKSSTWLPLNCTGTRPCARSHHVATLFDDKILFVFGGSGKNKTLNDLYSLDFETMVWSRIKIRGFHPSPRAGSCGVLCGTKWYITGGGSRKKRHAETLVFDILKVEWSVASISSQSSVTSNKGFSLVLLQHKDKDFLVAFGGTKKDPSNQVDAFTIDKNKSESPTHPQTTSKKNPGRLLFGKRSSSSAVLTSDESVKASSQRLIDSVARQKLASAIEEHGGSGRRSLSEIAFGDHRNPPSGNVSLRKQFSTEEEYRAVIEPAKCSEEDISVPPPTTDDNTGGAKITAEKTLSMVSDREILSLQKQCSETYPLENVDGALIFQEMDNINFAGSASSSSVYQFHEAKMTALIRRNGILEGQLEAALAGREAAERNVSVALRSKQETDKKLSDAMRDVELLKEKLTGLELAQEEANSLSNMVHSDNVRLEHDVAFLKAVLDDTQKELHSTRGVLAGERARAFQLQVEVFHLKQRLQSLENRAATPRKPFHV	0.10452	MFSFSKRRMRLGRVKKVQLSDSVQGYKSPLRVTKRADSSSNEAAVAATSYSDELDFQPSSGNSENWMVLSVNGEKPAPRFNHAAATIGNKMIVVGGESGSGLLDDVQVLNFDSCTWSTASSKVYLSPSSLPLMIPAWKGHCLVSWGKKVLLVGGKTDPSSDRVSVWAFDTDSECWSLMDAKGDLPVSRSGHTVVRASSVLILFGGEDSKKRKLNDLHMFDLKSSTWLPLNCTGTRPCARSHHVATLFDDKILFVFGGSGKNKTLNDLYSLDFETMVWSRIKIRGFHPSPRAGSCGVLCGTKWYITGGGSRKKRHAETLVFDILKVEWSVASISSQSSVTSNKGFSLVLLQHKDKDFLVAFGGTKKDPSNQVDAFTIDKNKSESPTHPQTTSKKNPGRLLFGKRSSSSAVLTSDESVKASSQRLIDSVARQKLASAIEEHGGSGRRSLSEIAFGDHRNPPSGNVSLRKQFSTEEEYRAVIEPAKCSEEDISVPPPTTDDNTGGAKITAEKTLSMVSDREILSLQKQCSETYPLENVDGALIFQEMDNINFAGSASSSSVYQFHEAKMTALIRRNGILEGQLEAALAGREAAERNVSVALRSKQETDKKLSDAMRDVELLKEKLTGLELAQEEANSLSNMVHSDNVRLEHDVAFLKAVLDDTQKELHSTRGVLAGERARAFQLQVEVFHLKQRLQSLENRAATPRKPFHV	0.10452	MFSFSKRRMRLGRVKKVQLSDSVQGYKSPLRVTKRADSSSNEAAVAATSYSDELDFQPSSGNSENWMVLSVNGEKPAPRFNHAAATIGNKMIVVGGESGSGLLDDVQVLNFDSCTWSTASSKVYLSPSSLPLMIPAWKGHCLVSWGKKVLLVGGKTDPSSDRVSVWAFDTDSECWSLMDAKGDLPVSRSGHTVVRASSVLILFGGEDSKKRKLNDLHMFDLKSSTWLPLNCTGTRPCARSHHVATLFDDKILFVFGGSGKNKTLNDLYSLDFETMVWSRIKIRGFHPSPRAGSCGVLCGTKWYITGGGSRKKRHAETLVFDILKVEWSVASISSQSSVTSNKGFSLVLLQHKDKDFLVAFGGTKKDPSNQVDAFTIDKNKSESPTHPQTTSKKNPGRLLFGKRSSSSAVLTSDESVKASSQRLIDSVARQKLASAIEEHGGSGRRSLSEIAFGDHRNPPSGNVSLRKQFSTEEEYRAVIEPAKCSEEDISVPPPTTDDNTGGAKITAEKTLSMVSDREILSLQKQCSETYPLENVDGALIFQEMDNINFAGSASSSSVYQFHEAKMTALIRRNGILEGQLEAALAGREAAERNVSVALRSKQETDKKLSDAMRDVELLKEKLTGLELAQEEANSLSNMVHSDNVRLEHDVAFLKAVLDDTQKELHSTRGVLAGERARAFQLQVEVFHLKQRLQSLENRAATPRKPFHV	0.135593	MFSFSKRRMRLGRVKKVQLSDSVQGYKSPLRVTKRADSSSNEAAVAATSYSDELDFQPSSGNSENWMVLSVNGEKPAPRFNHAAATIGNKMIVVGGESGSGLLDDVQVLNFDSCTWSTASSKVYLSPSSLPLMIPAWKGHCLVSWGKKVLLVGGKTDPSSDRVSVWAFDTDSECWSLMDAKGDLPVSRSGHTVVRASSVLILFGGEDSKKRKLNDLHMFDLKSSTWLPLNCTGTRPCARSHHVATLFDDKILFVFGGSGKNKTLNDLYSLDFETMVWSRIKIRGFHPSPRAGSCGVLCGTKWYITGGGSRKKRHAETLVFDILKVEWSVASISSQSSVTSNKGFSLVLLQHKDKDFLVAFGGTKKDPSNQVDAFTIDKNKSESPTHPQTTSKKNPGRLLFGKRSSSSAVLTSDESVKASSQRLIDSVARQKLASAIEEHGGSGRRSLSEIAFGDHRNPPSGNVSLRKQFSTEEEYRAVIEPAKCSEEDISVPPPTTDDNTGGAKITAEKTLSMVSDREILSLQKQCSETYPLENVDGALIFQEMDNINFAGSASSSSVYQFHEAKMTALIRRNGILEGQLEAALAGREAAERNVSVALRSKQETDKKLSDAMRDVELLKEKLTGLELAQEEANSLSNMVHSDNVRLEHDVAFLKAVLDDTQKELHSTRGVLAGERARAFQLQVEVFHLKQRLQSLENRAATPRKPFHV	0.135593	MFSFSKRRMRLGRVKKVQLSDSVQGYKSPLRVTKRADSSSNEAAVAATSYSDELDFQPSSGNSENWMVLSVNGEKPAPRFNHAAATIGNKMIVVGGESGSGLLDDVQVLNFDSCTWSTASSKVYLSPSSLPLMIPAWKGHCLVSWGKKVLLVGGKTDPSSDRVSVWAFDTDSECWSLMDAKGDLPVSRSGHTVVRASSVLILFGGEDSKKRKLNDLHMFDLKSSTWLPLNCTGTRPCARSHHVATLFDDKILFVFGGSGKNKTLNDLYSLDFETMVWSRIKIRGFHPSPRAGSCGVLCGTKWYITGGGSRKKRHAETLVFDILKVEWSVASISSQSSVTSNKGFSLVLLQHKDKDFLVAFGGTKKDPSNQVDAFTIDKNKSESPTHPQTTSKKNPGRLLFGKRSSSSAVLTSDESVKASSQRLIDSVARQKLASAIEEHGGSGRRSLSEIAFGDHRNPPSGNVSLRKQFSTEEEYRAVIEPAKCSEEDISVPPPTTDDNTGGAKITAEKTLSMVSDREILSLQKQCSETYPLENVDGALIFQEMDNINFAGSASSSSVYQFHEAKMTALIRRNGILEGQLEAALAGREAAERNVSVALRSKQETDKKLSDAMRDVELLKEKLTGLELAQEEANSLSNMVHSDNVRLEHDVAFLKAVLDDTQKELHSTRGVLAGERARAFQLQVEVFHLKQRLQSLENRAATPRKPFHV	0.135593	MFSFSKRRMRLGRVKKVQLSDSVQGYKSPLRVTKRADSSSNEAAVAATSYSDELDFQPSSGNSENWMVLSVNGEKPAPRFNHAAATIGNKMIVVGGESGSGLLDDVQVLNFDSCTWSTASSKVYLSPSSLPLMIPAWKGHCLVSWGKKVLLVGGKTDPSSDRVSVWAFDTDSECWSLMDAKGDLPVSRSGHTVVRASSVLILFGGEDSKKRKLNDLHMFDLKSSTWLPLNCTGTRPCARSHHVATLFDDKILFVFGGSGKNKTLNDLYSLDFETMVWSRIKIRGFHPSPRAGSCGVLCGTKWYITGGGSRKKRHAETLVFDILKVEWSVASISSQSSVTSNKGFSLVLLQHKDKDFLVAFGGTKKDPSNQVDAFTIDKNKSESPTHPQTTSKKNPGRLLFGKRSSSSAVLTSDESVKASSQRLIDSVARQKLASAIEEHGGSGRRSLSEIAFGDHRNPPSGNVSLRKQFSTEEEYRAVIEPAKCSEEDISVPPPTTDDNTGGAKITAEKTLSMVSDREILSLQKQCSETYPLENVDGALIFQEMDNINFAGSASSSSVYQFHEAKMTALIRRNGILEGQLEAALAGREAAERNVSVALRSKQETDKKLSDAMRDVELLKEKLTGLELAQEEANSLSNMVHSDNVRLEHDVAFLKAVLDDTQKELHSTRGVLAGERARAFQLQVEVFHLKQRLQSLENRAATPRKPFHV	0.135593	MFSFSKRRMRLGRVKKVQLSDSVQGYKSPLRVTKRADSSSNEAAVAATSYSDELDFQPSSGNSENWMVLSVNGEKPAPRFNHAAATIGNKMIVVGGESGSGLLDDVQVLNFDSCTWSTASSKVYLSPSSLPLMIPAWKGHCLVSWGKKVLLVGGKTDPSSDRVSVWAFDTDSECWSLMDAKGDLPVSRSGHTVVRASSVLILFGGEDSKKRKLNDLHMFDLKSSTWLPLNCTGTRPCARSHHVATLFDDKILFVFGGSGKNKTLNDLYSLDFETMVWSRIKIRGFHPSPRAGSCGVLCGTKWYITGGGSRKKRHAETLVFDILKVEWSVASISSQSSVTSNKGFSLVLLQHKDKDFLVAFGGTKKDPSNQVDAFTIDKNKSESPTHPQTTSKKNPGRLLFGKRSSSSAVLTSDESVKASSQRLIDSVARQKLASAIEEHGGSGRRSLSEIAFGDHRNPPSGNVSLRKQFSTEEEYRAVIEPAKCSEEDISVPPPTTDDNTGGAKITAEKTLSMVSDREILSLQKQCSETYPLENVDGALIFQEMDNINFAGSASSSSVYQFHEAKMTALIRRNGILEGQLEAALAGREAAERNVSVALRSKQETDKKLSDAMRDVELLKEKLTGLELAQEEANSLSNMVHSDNVRLEHDVAFLKAVLDDTQKELHSTRGVLAGERARAFQLQVEVFHLKQRLQSLENRAATPRKPFHV	0.135593	MFSFSKRRMRLGRVKKVQLSDSVQGYKSPLRVTKRADSSSNEAAVAATSYSDELDFQPSSGNSENWMVLSVNGEKPAPRFNHAAATIGNKMIVVGGESGSGLLDDVQVLNFDSCTWSTASSKVYLSPSSLPLMIPAWKGHCLVSWGKKVLLVGGKTDPSSDRVSVWAFDTDSECWSLMDAKGDLPVSRSGHTVVRASSVLILFGGEDSKKRKLNDLHMFDLKSSTWLPLNCTGTRPCARSHHVATLFDDKILFVFGGSGKNKTLNDLYSLDFETMVWSRIKIRGFHPSPRAGSCGVLCGTKWYITGGGSRKKRHAETLVFDILKVEWSVASISSQSSVTSNKGFSLVLLQHKDKDFLVAFGGTKKDPSNQVDAFTIDKNKSESPTHPQTTSKKNPGRLLFGKRSSSSAVLTSDESVKASSQRLIDSVARQKLASAIEEHGGSGRRSLSEIAFGDHRNPPSGNVSLRKQFSTEEEYRAVIEPAKCSEEDISVPPPTTDDNTGGAKITAEKTLSMVSDREILSLQKQCSETYPLENVDGALIFQEMDNINFAGSASSSSVYQFHEAKMTALIRRNGILEGQLEAALAGREAAERNVSVALRSKQETDKKLSDAMRDVELLKEKLTGLELAQEEANSLSNMVHSDNVRLEHDVAFLKAVLDDTQKELHSTRGVLAGERARAFQLQVEVFHLKQRLQSLENRAATPRKPFHV
2311		AT3G49240.1	Symbols: emb1796 Pentatricopeptide repeat (PPR) superfamily protein chr3:18256086-18257975 FORWARD LENGTH=629	ath:AT3G49240; Q9M3A8	71.247	0.138315	MSISKAAFLNHLQTLSRSYRHRVLPQPFLAVRYMSFATQEEAAAERRRRKRRLRMEPPVNSFNRSQQQQSQIPRPIQNPNIPKLPESVSALVGKRLDLHNHILKLIRENDLEEAALYTRHSVYSNCRPTIFTVNTVLAAQLRQAKYGALLQLHGFINQAGIAPNIITYNLIFQAYLDVRKPEIALEHYKLFIDNAPLNPSIATFRILVKGLVSNDNLEKAMEIKEDMAVKGFVVDPVVYSYLMMGCVKNSDADGVLKLYQELKEKLGGFVDDGVVYGQLMKGYFMKEMEKEAMECYEEAVGENSKVRMSAMAYNYVLEALSENGKFDEALKLFDAVKKEHNPPRHLAVNLGTFNVMVNGYCAGGKFEEAMEVFRQMGDFKCSPDTLSFNNLMNQLCDNELLAEAEKLYGEMEEKNVKPDEYTYGLLMDTCFKEGKIDEGAAYYKTMVESNLRPNLAVYNRLQDQLIKAGKLDDAKSFFDMMVSKLKMDDEAYKFIMRALSEAGRLDEMLKIVDEMLDDDTVRVSEELQEFVKEELRKGGREGDLEKLMEEKERLKAEAKAKELADAEEKKKAQSINIAALIPPKAVEEKKETAKLLWENEAGGVEEADVVEMAKGVEAGGSNGQDPPSC	0.154213	MSISKAAFLNHLQTLSRSYRHRVLPQPFLAVRYMSFATQEEAAAERRRRKRRLRMEPPVNSFNRSQQQQSQIPRPIQNPNIPKLPESVSALVGKRLDLHNHILKLIRENDLEEAALYTRHSVYSNCRPTIFTVNTVLAAQLRQAKYGALLQLHGFINQAGIAPNIITYNLIFQAYLDVRKPEIALEHYKLFIDNAPLNPSIATFRILVKGLVSNDNLEKAMEIKEDMAVKGFVVDPVVYSYLMMGCVKNSDADGVLKLYQELKEKLGGFVDDGVVYGQLMKGYFMKEMEKEAMECYEEAVGENSKVRMSAMAYNYVLEALSENGKFDEALKLFDAVKKEHNPPRHLAVNLGTFNVMVNGYCAGGKFEEAMEVFRQMGDFKCSPDTLSFNNLMNQLCDNELLAEAEKLYGEMEEKNVKPDEYTYGLLMDTCFKEGKIDEGAAYYKTMVESNLRPNLAVYNRLQDQLIKAGKLDDAKSFFDMMVSKLKMDDEAYKFIMRALSEAGRLDEMLKIVDEMLDDDTVRVSEELQEFVKEELRKGGREGDLEKLMEEKERLKAEAKAKELADAEEKKKAQSINIAALIPPKAVEEKKETAKLLWENEAGGVEEADVVEMAKGVEAGGSNGQDPPSC	0.195548	MSISKAAFLNHLQTLSRSYRHRVLPQPFLAVRYMSFATQEEAAAERRRRKRRLRMEPPVNSFNRSQQQQSQIPRPIQNPNIPKLPESVSALVGKRLDLHNHILKLIRENDLEEAALYTRHSVYSNCRPTIFTVNTVLAAQLRQAKYGALLQLHGFINQAGIAPNIITYNLIFQAYLDVRKPEIALEHYKLFIDNAPLNPSIATFRILVKGLVSNDNLEKAMEIKEDMAVKGFVVDPVVYSYLMMGCVKNSDADGVLKLYQELKEKLGGFVDDGVVYGQLMKGYFMKEMEKEAMECYEEAVGENSKVRMSAMAYNYVLEALSENGKFDEALKLFDAVKKEHNPPRHLAVNLGTFNVMVNGYCAGGKFEEAMEVFRQMGDFKCSPDTLSFNNLMNQLCDNELLAEAEKLYGEMEEKNVKPDEYTYGLLMDTCFKEGKIDEGAAYYKTMVESNLRPNLAVYNRLQDQLIKAGKLDDAKSFFDMMVSKLKMDDEAYKFIMRALSEAGRLDEMLKIVDEMLDDDTVRVSEELQEFVKEELRKGGREGDLEKLMEEKERLKAEAKAKELADAEEKKKAQSINIAALIPPKAVEEKKETAKLLWENEAGGVEEADVVEMAKGVEAGGSNGQDPPSC	0.220986	MSISKAAFLNHLQTLSRSYRHRVLPQPFLAVRYMSFATQEEAAAERRRRKRRLRMEPPVNSFNRSQQQQSQIPRPIQNPNIPKLPESVSALVGKRLDLHNHILKLIRENDLEEAALYTRHSVYSNCRPTIFTVNTVLAAQLRQAKYGALLQLHGFINQAGIAPNIITYNLIFQAYLDVRKPEIALEHYKLFIDNAPLNPSIATFRILVKGLVSNDNLEKAMEIKEDMAVKGFVVDPVVYSYLMMGCVKNSDADGVLKLYQELKEKLGGFVDDGVVYGQLMKGYFMKEMEKEAMECYEEAVGENSKVRMSAMAYNYVLEALSENGKFDEALKLFDAVKKEHNPPRHLAVNLGTFNVMVNGYCAGGKFEEAMEVFRQMGDFKCSPDTLSFNNLMNQLCDNELLAEAEKLYGEMEEKNVKPDEYTYGLLMDTCFKEGKIDEGAAYYKTMVESNLRPNLAVYNRLQDQLIKAGKLDDAKSFFDMMVSKLKMDDEAYKFIMRALSEAGRLDEMLKIVDEMLDDDTVRVSEELQEFVKEELRKGGREGDLEKLMEEKERLKAEAKAKELADAEEKKKAQSINIAALIPPKAVEEKKETAKLLWENEAGGVEEADVVEMAKGVEAGGSNGQDPPSC	0.248013	MSISKAAFLNHLQTLSRSYRHRVLPQPFLAVRYMSFATQEEAAAERRRRKRRLRMEPPVNSFNRSQQQQSQIPRPIQNPNIPKLPESVSALVGKRLDLHNHILKLIRENDLEEAALYTRHSVYSNCRPTIFTVNTVLAAQLRQAKYGALLQLHGFINQAGIAPNIITYNLIFQAYLDVRKPEIALEHYKLFIDNAPLNPSIATFRILVKGLVSNDNLEKAMEIKEDMAVKGFVVDPVVYSYLMMGCVKNSDADGVLKLYQELKEKLGGFVDDGVVYGQLMKGYFMKEMEKEAMECYEEAVGENSKVRMSAMAYNYVLEALSENGKFDEALKLFDAVKKEHNPPRHLAVNLGTFNVMVNGYCAGGKFEEAMEVFRQMGDFKCSPDTLSFNNLMNQLCDNELLAEAEKLYGEMEEKNVKPDEYTYGLLMDTCFKEGKIDEGAAYYKTMVESNLRPNLAVYNRLQDQLIKAGKLDDAKSFFDMMVSKLKMDDEAYKFIMRALSEAGRLDEMLKIVDEMLDDDTVRVSEELQEFVKEELRKGGREGDLEKLMEEKERLKAEAKAKELADAEEKKKAQSINIAALIPPKAVEEKKETAKLLWENEAGGVEEADVVEMAKGVEAGGSNGQDPPSC	0.248013	MSISKAAFLNHLQTLSRSYRHRVLPQPFLAVRYMSFATQEEAAAERRRRKRRLRMEPPVNSFNRSQQQQSQIPRPIQNPNIPKLPESVSALVGKRLDLHNHILKLIRENDLEEAALYTRHSVYSNCRPTIFTVNTVLAAQLRQAKYGALLQLHGFINQAGIAPNIITYNLIFQAYLDVRKPEIALEHYKLFIDNAPLNPSIATFRILVKGLVSNDNLEKAMEIKEDMAVKGFVVDPVVYSYLMMGCVKNSDADGVLKLYQELKEKLGGFVDDGVVYGQLMKGYFMKEMEKEAMECYEEAVGENSKVRMSAMAYNYVLEALSENGKFDEALKLFDAVKKEHNPPRHLAVNLGTFNVMVNGYCAGGKFEEAMEVFRQMGDFKCSPDTLSFNNLMNQLCDNELLAEAEKLYGEMEEKNVKPDEYTYGLLMDTCFKEGKIDEGAAYYKTMVESNLRPNLAVYNRLQDQLIKAGKLDDAKSFFDMMVSKLKMDDEAYKFIMRALSEAGRLDEMLKIVDEMLDDDTVRVSEELQEFVKEELRKGGREGDLEKLMEEKERLKAEAKAKELADAEEKKKAQSINIAALIPPKAVEEKKETAKLLWENEAGGVEEADVVEMAKGVEAGGSNGQDPPSC	0.248013	MSISKAAFLNHLQTLSRSYRHRVLPQPFLAVRYMSFATQEEAAAERRRRKRRLRMEPPVNSFNRSQQQQSQIPRPIQNPNIPKLPESVSALVGKRLDLHNHILKLIRENDLEEAALYTRHSVYSNCRPTIFTVNTVLAAQLRQAKYGALLQLHGFINQAGIAPNIITYNLIFQAYLDVRKPEIALEHYKLFIDNAPLNPSIATFRILVKGLVSNDNLEKAMEIKEDMAVKGFVVDPVVYSYLMMGCVKNSDADGVLKLYQELKEKLGGFVDDGVVYGQLMKGYFMKEMEKEAMECYEEAVGENSKVRMSAMAYNYVLEALSENGKFDEALKLFDAVKKEHNPPRHLAVNLGTFNVMVNGYCAGGKFEEAMEVFRQMGDFKCSPDTLSFNNLMNQLCDNELLAEAEKLYGEMEEKNVKPDEYTYGLLMDTCFKEGKIDEGAAYYKTMVESNLRPNLAVYNRLQDQLIKAGKLDDAKSFFDMMVSKLKMDDEAYKFIMRALSEAGRLDEMLKIVDEMLDDDTVRVSEELQEFVKEELRKGGREGDLEKLMEEKERLKAEAKAKELADAEEKKKAQSINIAALIPPKAVEEKKETAKLLWENEAGGVEEADVVEMAKGVEAGGSNGQDPPSC	0.262321	MSISKAAFLNHLQTLSRSYRHRVLPQPFLAVRYMSFATQEEAAAERRRRKRRLRMEPPVNSFNRSQQQQSQIPRPIQNPNIPKLPESVSALVGKRLDLHNHILKLIRENDLEEAALYTRHSVYSNCRPTIFTVNTVLAAQLRQAKYGALLQLHGFINQAGIAPNIITYNLIFQAYLDVRKPEIALEHYKLFIDNAPLNPSIATFRILVKGLVSNDNLEKAMEIKEDMAVKGFVVDPVVYSYLMMGCVKNSDADGVLKLYQELKEKLGGFVDDGVVYGQLMKGYFMKEMEKEAMECYEEAVGENSKVRMSAMAYNYVLEALSENGKFDEALKLFDAVKKEHNPPRHLAVNLGTFNVMVNGYCAGGKFEEAMEVFRQMGDFKCSPDTLSFNNLMNQLCDNELLAEAEKLYGEMEEKNVKPDEYTYGLLMDTCFKEGKIDEGAAYYKTMVESNLRPNLAVYNRLQDQLIKAGKLDDAKSFFDMMVSKLKMDDEAYKFIMRALSEAGRLDEMLKIVDEMLDDDTVRVSEELQEFVKEELRKGGREGDLEKLMEEKERLKAEAKAKELADAEEKKKAQSINIAALIPPKAVEEKKETAKLLWENEAGGVEEADVVEMAKGVEAGGSNGQDPPSC	0.262321	MSISKAAFLNHLQTLSRSYRHRVLPQPFLAVRYMSFATQEEAAAERRRRKRRLRMEPPVNSFNRSQQQQSQIPRPIQNPNIPKLPESVSALVGKRLDLHNHILKLIRENDLEEAALYTRHSVYSNCRPTIFTVNTVLAAQLRQAKYGALLQLHGFINQAGIAPNIITYNLIFQAYLDVRKPEIALEHYKLFIDNAPLNPSIATFRILVKGLVSNDNLEKAMEIKEDMAVKGFVVDPVVYSYLMMGCVKNSDADGVLKLYQELKEKLGGFVDDGVVYGQLMKGYFMKEMEKEAMECYEEAVGENSKVRMSAMAYNYVLEALSENGKFDEALKLFDAVKKEHNPPRHLAVNLGTFNVMVNGYCAGGKFEEAMEVFRQMGDFKCSPDTLSFNNLMNQLCDNELLAEAEKLYGEMEEKNVKPDEYTYGLLMDTCFKEGKIDEGAAYYKTMVESNLRPNLAVYNRLQDQLIKAGKLDDAKSFFDMMVSKLKMDDEAYKFIMRALSEAGRLDEMLKIVDEMLDDDTVRVSEELQEFVKEELRKGGREGDLEKLMEEKERLKAEAKAKELADAEEKKKAQSINIAALIPPKAVEEKKETAKLLWENEAGGVEEADVVEMAKGVEAGGSNGQDPPSC	0.278219	MSISKAAFLNHLQTLSRSYRHRVLPQPFLAVRYMSFATQEEAAAERRRRKRRLRMEPPVNSFNRSQQQQSQIPRPIQNPNIPKLPESVSALVGKRLDLHNHILKLIRENDLEEAALYTRHSVYSNCRPTIFTVNTVLAAQLRQAKYGALLQLHGFINQAGIAPNIITYNLIFQAYLDVRKPEIALEHYKLFIDNAPLNPSIATFRILVKGLVSNDNLEKAMEIKEDMAVKGFVVDPVVYSYLMMGCVKNSDADGVLKLYQELKEKLGGFVDDGVVYGQLMKGYFMKEMEKEAMECYEEAVGENSKVRMSAMAYNYVLEALSENGKFDEALKLFDAVKKEHNPPRHLAVNLGTFNVMVNGYCAGGKFEEAMEVFRQMGDFKCSPDTLSFNNLMNQLCDNELLAEAEKLYGEMEEKNVKPDEYTYGLLMDTCFKEGKIDEGAAYYKTMVESNLRPNLAVYNRLQDQLIKAGKLDDAKSFFDMMVSKLKMDDEAYKFIMRALSEAGRLDEMLKIVDEMLDDDTVRVSEELQEFVKEELRKGGREGDLEKLMEEKERLKAEAKAKELADAEEKKKAQSINIAALIPPKAVEEKKETAKLLWENEAGGVEEADVVEMAKGVEAGGSNGQDPPSC	0.278219	MSISKAAFLNHLQTLSRSYRHRVLPQPFLAVRYMSFATQEEAAAERRRRKRRLRMEPPVNSFNRSQQQQSQIPRPIQNPNIPKLPESVSALVGKRLDLHNHILKLIRENDLEEAALYTRHSVYSNCRPTIFTVNTVLAAQLRQAKYGALLQLHGFINQAGIAPNIITYNLIFQAYLDVRKPEIALEHYKLFIDNAPLNPSIATFRILVKGLVSNDNLEKAMEIKEDMAVKGFVVDPVVYSYLMMGCVKNSDADGVLKLYQELKEKLGGFVDDGVVYGQLMKGYFMKEMEKEAMECYEEAVGENSKVRMSAMAYNYVLEALSENGKFDEALKLFDAVKKEHNPPRHLAVNLGTFNVMVNGYCAGGKFEEAMEVFRQMGDFKCSPDTLSFNNLMNQLCDNELLAEAEKLYGEMEEKNVKPDEYTYGLLMDTCFKEGKIDEGAAYYKTMVESNLRPNLAVYNRLQDQLIKAGKLDDAKSFFDMMVSKLKMDDEAYKFIMRALSEAGRLDEMLKIVDEMLDDDTVRVSEELQEFVKEELRKGGREGDLEKLMEEKERLKAEAKAKELADAEEKKKAQSINIAALIPPKAVEEKKETAKLLWENEAGGVEEADVVEMAKGVEAGGSNGQDPPSC	0.278219	MSISKAAFLNHLQTLSRSYRHRVLPQPFLAVRYMSFATQEEAAAERRRRKRRLRMEPPVNSFNRSQQQQSQIPRPIQNPNIPKLPESVSALVGKRLDLHNHILKLIRENDLEEAALYTRHSVYSNCRPTIFTVNTVLAAQLRQAKYGALLQLHGFINQAGIAPNIITYNLIFQAYLDVRKPEIALEHYKLFIDNAPLNPSIATFRILVKGLVSNDNLEKAMEIKEDMAVKGFVVDPVVYSYLMMGCVKNSDADGVLKLYQELKEKLGGFVDDGVVYGQLMKGYFMKEMEKEAMECYEEAVGENSKVRMSAMAYNYVLEALSENGKFDEALKLFDAVKKEHNPPRHLAVNLGTFNVMVNGYCAGGKFEEAMEVFRQMGDFKCSPDTLSFNNLMNQLCDNELLAEAEKLYGEMEEKNVKPDEYTYGLLMDTCFKEGKIDEGAAYYKTMVESNLRPNLAVYNRLQDQLIKAGKLDDAKSFFDMMVSKLKMDDEAYKFIMRALSEAGRLDEMLKIVDEMLDDDTVRVSEELQEFVKEELRKGGREGDLEKLMEEKERLKAEAKAKELADAEEKKKAQSINIAALIPPKAVEEKKETAKLLWENEAGGVEEADVVEMAKGVEAGGSNGQDPPSC
2312		AT4G30800.1	Symbols: Nucleic acid-binding, OB-fold-like protein chr4:15001216-15002392 FORWARD LENGTH=159	ath:AT4G30800; O65569	17.92	0.194969	MAEQTEKAFLKQPKVFLSSKKSGKGKRPGKGGNRFWKNIGLGFKTPREAIEGTYIDQKCPFTGTVSIRGRILSGTCHSAKMQRTIIVRRDYLHFVKKYRRYEKRHSNIPAHVSPCFRVKEGDRVTIGQCRPLSKTVRFNVLKVIPAGSSSIGKKAFTGM	0.333333	MAEQTEKAFLKQPKVFLSSKKSGKGKRPGKGGNRFWKNIGLGFKTPREAIEGTYIDQKCPFTGTVSIRGRILSGTCHSAKMQRTIIVRRDYLHFVKKYRRYEKRHSNIPAHVSPCFRVKEGDRVTIGQCRPLSKTVRFNVLKVIPAGSSSIGKKAFTGM	0.333333	MAEQTEKAFLKQPKVFLSSKKSGKGKRPGKGGNRFWKNIGLGFKTPREAIEGTYIDQKCPFTGTVSIRGRILSGTCHSAKMQRTIIVRRDYLHFVKKYRRYEKRHSNIPAHVSPCFRVKEGDRVTIGQCRPLSKTVRFNVLKVIPAGSSSIGKKAFTGM	0.333333	MAEQTEKAFLKQPKVFLSSKKSGKGKRPGKGGNRFWKNIGLGFKTPREAIEGTYIDQKCPFTGTVSIRGRILSGTCHSAKMQRTIIVRRDYLHFVKKYRRYEKRHSNIPAHVSPCFRVKEGDRVTIGQCRPLSKTVRFNVLKVIPAGSSSIGKKAFTGM	0.333333	MAEQTEKAFLKQPKVFLSSKKSGKGKRPGKGGNRFWKNIGLGFKTPREAIEGTYIDQKCPFTGTVSIRGRILSGTCHSAKMQRTIIVRRDYLHFVKKYRRYEKRHSNIPAHVSPCFRVKEGDRVTIGQCRPLSKTVRFNVLKVIPAGSSSIGKKAFTGM	0.333333	MAEQTEKAFLKQPKVFLSSKKSGKGKRPGKGGNRFWKNIGLGFKTPREAIEGTYIDQKCPFTGTVSIRGRILSGTCHSAKMQRTIIVRRDYLHFVKKYRRYEKRHSNIPAHVSPCFRVKEGDRVTIGQCRPLSKTVRFNVLKVIPAGSSSIGKKAFTGM	0.333333	MAEQTEKAFLKQPKVFLSSKKSGKGKRPGKGGNRFWKNIGLGFKTPREAIEGTYIDQKCPFTGTVSIRGRILSGTCHSAKMQRTIIVRRDYLHFVKKYRRYEKRHSNIPAHVSPCFRVKEGDRVTIGQCRPLSKTVRFNVLKVIPAGSSSIGKKAFTGM	0.333333	MAEQTEKAFLKQPKVFLSSKKSGKGKRPGKGGNRFWKNIGLGFKTPREAIEGTYIDQKCPFTGTVSIRGRILSGTCHSAKMQRTIIVRRDYLHFVKKYRRYEKRHSNIPAHVSPCFRVKEGDRVTIGQCRPLSKTVRFNVLKVIPAGSSSIGKKAFTGM	0.333333	MAEQTEKAFLKQPKVFLSSKKSGKGKRPGKGGNRFWKNIGLGFKTPREAIEGTYIDQKCPFTGTVSIRGRILSGTCHSAKMQRTIIVRRDYLHFVKKYRRYEKRHSNIPAHVSPCFRVKEGDRVTIGQCRPLSKTVRFNVLKVIPAGSSSIGKKAFTGM	0.333333	MAEQTEKAFLKQPKVFLSSKKSGKGKRPGKGGNRFWKNIGLGFKTPREAIEGTYIDQKCPFTGTVSIRGRILSGTCHSAKMQRTIIVRRDYLHFVKKYRRYEKRHSNIPAHVSPCFRVKEGDRVTIGQCRPLSKTVRFNVLKVIPAGSSSIGKKAFTGM	0.333333	MAEQTEKAFLKQPKVFLSSKKSGKGKRPGKGGNRFWKNIGLGFKTPREAIEGTYIDQKCPFTGTVSIRGRILSGTCHSAKMQRTIIVRRDYLHFVKKYRRYEKRHSNIPAHVSPCFRVKEGDRVTIGQCRPLSKTVRFNVLKVIPAGSSSIGKKAFTGM	0.333333	MAEQTEKAFLKQPKVFLSSKKSGKGKRPGKGGNRFWKNIGLGFKTPREAIEGTYIDQKCPFTGTVSIRGRILSGTCHSAKMQRTIIVRRDYLHFVKKYRRYEKRHSNIPAHVSPCFRVKEGDRVTIGQCRPLSKTVRFNVLKVIPAGSSSIGKKAFTGM
2313		AT1G17220.1	Symbols: FUG1 Translation initiation factor 2, small GTP-binding protein chr1:5885383-5890165 FORWARD LENGTH=1026	ath:AT1G17220; B9DI35; Q9ASQ3; Q9SHI1	109.679	0.039961	MPSMLVLVGTMPSLASLVSLGGACASVSGTSSSDASYALVKRVSLSRRSVKGTKKWLCRYSVSSSTTTTTADFIADQNNNSVSIDSNSFRGSKDGDDSEVVLKQTPKPVLKPPVARVERGLGVNTAPWSKDLSNGGKFDGEEERNKVIESLGEVLDKAEKLEIPKPGNKEGGEAVKPSQPSANSSNSRNGSYANASDGGTRKTKTMKSVWRKGDAVAAVQKVVKESPKIFNRGVQTEPRTREEGEVNAKAGTPLAPPQPPFRPQPPVRPQPMLQGKPMVAPPVKKSPILKDLGMAAKPLVSEEVDSSVKSKERKPILVDKFASKKKGVDPAASQAVLAPTKPGKGPPSNKFRVEHRNKKNASASPRRRIVAEDDGDDDASISRSGRKGRKWSKASRKAVRLQAAKDAAPVKAEILEVEEEGMSIEDLAYNLAIGEGDILGYLYSKGIRPDGVHTLDREMVKMICRDYDVEVLDADSVKVEEMAKKRQTFDEEDLDKLEDRPPVITIMGHVDHGKTTLLDYIRKSKVAASEAGGITQGIGAYKVSVPVDGKLQSCVFLDTPGHEAFGAMRARGARVTDIAIIVVAADDGIRPQTNEAIAHAKAAAVPIVIAINKIDKEGASPDRVMQELSSIGLMPEDWGGDVPMVQISALKGENVDDLLETVMLVAELQELKANPHRNAKGIVIEAGLDKAKGPFATFIVQKGTLKRGDVVVCGEAFGKVRALFDHSGERVDEAGPSIPVQVIGLNNVPIAGDEFEIVSSLDVAREMAEARAVSLRDERISAKAGDGKVTLSSLASAVSAKKMSGLDLHQLNIILKVDVQGSIEAVRQALQVLPQENVTLKFLLQATGDVSNSDVDLASASEAIVFGFNVKASGSVKKAAENKGVEIRLYRVIYELIDDVRNAMEGLLESVEEQIPIGSAEVRATFSSGSGRVAGCMVNEGKFVKDCGIRVVRKGKTVHVGVLDSLKRVKENVKEVSAGLECGIGMDDYDDWIEGDIIEAFNAVQKRRTLEEASASMSAAIEEAGV	0.123782	MPSMLVLVGTMPSLASLVSLGGACASVSGTSSSDASYALVKRVSLSRRSVKGTKKWLCRYSVSSSTTTTTADFIADQNNNSVSIDSNSFRGSKDGDDSEVVLKQTPKPVLKPPVARVERGLGVNTAPWSKDLSNGGKFDGEEERNKVIESLGEVLDKAEKLEIPKPGNKEGGEAVKPSQPSANSSNSRNGSYANASDGGTRKTKTMKSVWRKGDAVAAVQKVVKESPKIFNRGVQTEPRTREEGEVNAKAGTPLAPPQPPFRPQPPVRPQPMLQGKPMVAPPVKKSPILKDLGMAAKPLVSEEVDSSVKSKERKPILVDKFASKKKGVDPAASQAVLAPTKPGKGPPSNKFRVEHRNKKNASASPRRRIVAEDDGDDDASISRSGRKGRKWSKASRKAVRLQAAKDAAPVKAEILEVEEEGMSIEDLAYNLAIGEGDILGYLYSKGIRPDGVHTLDREMVKMICRDYDVEVLDADSVKVEEMAKKRQTFDEEDLDKLEDRPPVITIMGHVDHGKTTLLDYIRKSKVAASEAGGITQGIGAYKVSVPVDGKLQSCVFLDTPGHEAFGAMRARGARVTDIAIIVVAADDGIRPQTNEAIAHAKAAAVPIVIAINKIDKEGASPDRVMQELSSIGLMPEDWGGDVPMVQISALKGENVDDLLETVMLVAELQELKANPHRNAKGIVIEAGLDKAKGPFATFIVQKGTLKRGDVVVCGEAFGKVRALFDHSGERVDEAGPSIPVQVIGLNNVPIAGDEFEIVSSLDVAREMAEARAVSLRDERISAKAGDGKVTLSSLASAVSAKKMSGLDLHQLNIILKVDVQGSIEAVRQALQVLPQENVTLKFLLQATGDVSNSDVDLASASEAIVFGFNVKASGSVKKAAENKGVEIRLYRVIYELIDDVRNAMEGLLESVEEQIPIGSAEVRATFSSGSGRVAGCMVNEGKFVKDCGIRVVRKGKTVHVGVLDSLKRVKENVKEVSAGLECGIGMDDYDDWIEGDIIEAFNAVQKRRTLEEASASMSAAIEEAGV	0.123782	MPSMLVLVGTMPSLASLVSLGGACASVSGTSSSDASYALVKRVSLSRRSVKGTKKWLCRYSVSSSTTTTTADFIADQNNNSVSIDSNSFRGSKDGDDSEVVLKQTPKPVLKPPVARVERGLGVNTAPWSKDLSNGGKFDGEEERNKVIESLGEVLDKAEKLEIPKPGNKEGGEAVKPSQPSANSSNSRNGSYANASDGGTRKTKTMKSVWRKGDAVAAVQKVVKESPKIFNRGVQTEPRTREEGEVNAKAGTPLAPPQPPFRPQPPVRPQPMLQGKPMVAPPVKKSPILKDLGMAAKPLVSEEVDSSVKSKERKPILVDKFASKKKGVDPAASQAVLAPTKPGKGPPSNKFRVEHRNKKNASASPRRRIVAEDDGDDDASISRSGRKGRKWSKASRKAVRLQAAKDAAPVKAEILEVEEEGMSIEDLAYNLAIGEGDILGYLYSKGIRPDGVHTLDREMVKMICRDYDVEVLDADSVKVEEMAKKRQTFDEEDLDKLEDRPPVITIMGHVDHGKTTLLDYIRKSKVAASEAGGITQGIGAYKVSVPVDGKLQSCVFLDTPGHEAFGAMRARGARVTDIAIIVVAADDGIRPQTNEAIAHAKAAAVPIVIAINKIDKEGASPDRVMQELSSIGLMPEDWGGDVPMVQISALKGENVDDLLETVMLVAELQELKANPHRNAKGIVIEAGLDKAKGPFATFIVQKGTLKRGDVVVCGEAFGKVRALFDHSGERVDEAGPSIPVQVIGLNNVPIAGDEFEIVSSLDVAREMAEARAVSLRDERISAKAGDGKVTLSSLASAVSAKKMSGLDLHQLNIILKVDVQGSIEAVRQALQVLPQENVTLKFLLQATGDVSNSDVDLASASEAIVFGFNVKASGSVKKAAENKGVEIRLYRVIYELIDDVRNAMEGLLESVEEQIPIGSAEVRATFSSGSGRVAGCMVNEGKFVKDCGIRVVRKGKTVHVGVLDSLKRVKENVKEVSAGLECGIGMDDYDDWIEGDIIEAFNAVQKRRTLEEASASMSAAIEEAGV	0.123782	MPSMLVLVGTMPSLASLVSLGGACASVSGTSSSDASYALVKRVSLSRRSVKGTKKWLCRYSVSSSTTTTTADFIADQNNNSVSIDSNSFRGSKDGDDSEVVLKQTPKPVLKPPVARVERGLGVNTAPWSKDLSNGGKFDGEEERNKVIESLGEVLDKAEKLEIPKPGNKEGGEAVKPSQPSANSSNSRNGSYANASDGGTRKTKTMKSVWRKGDAVAAVQKVVKESPKIFNRGVQTEPRTREEGEVNAKAGTPLAPPQPPFRPQPPVRPQPMLQGKPMVAPPVKKSPILKDLGMAAKPLVSEEVDSSVKSKERKPILVDKFASKKKGVDPAASQAVLAPTKPGKGPPSNKFRVEHRNKKNASASPRRRIVAEDDGDDDASISRSGRKGRKWSKASRKAVRLQAAKDAAPVKAEILEVEEEGMSIEDLAYNLAIGEGDILGYLYSKGIRPDGVHTLDREMVKMICRDYDVEVLDADSVKVEEMAKKRQTFDEEDLDKLEDRPPVITIMGHVDHGKTTLLDYIRKSKVAASEAGGITQGIGAYKVSVPVDGKLQSCVFLDTPGHEAFGAMRARGARVTDIAIIVVAADDGIRPQTNEAIAHAKAAAVPIVIAINKIDKEGASPDRVMQELSSIGLMPEDWGGDVPMVQISALKGENVDDLLETVMLVAELQELKANPHRNAKGIVIEAGLDKAKGPFATFIVQKGTLKRGDVVVCGEAFGKVRALFDHSGERVDEAGPSIPVQVIGLNNVPIAGDEFEIVSSLDVAREMAEARAVSLRDERISAKAGDGKVTLSSLASAVSAKKMSGLDLHQLNIILKVDVQGSIEAVRQALQVLPQENVTLKFLLQATGDVSNSDVDLASASEAIVFGFNVKASGSVKKAAENKGVEIRLYRVIYELIDDVRNAMEGLLESVEEQIPIGSAEVRATFSSGSGRVAGCMVNEGKFVKDCGIRVVRKGKTVHVGVLDSLKRVKENVKEVSAGLECGIGMDDYDDWIEGDIIEAFNAVQKRRTLEEASASMSAAIEEAGV	0.123782	MPSMLVLVGTMPSLASLVSLGGACASVSGTSSSDASYALVKRVSLSRRSVKGTKKWLCRYSVSSSTTTTTADFIADQNNNSVSIDSNSFRGSKDGDDSEVVLKQTPKPVLKPPVARVERGLGVNTAPWSKDLSNGGKFDGEEERNKVIESLGEVLDKAEKLEIPKPGNKEGGEAVKPSQPSANSSNSRNGSYANASDGGTRKTKTMKSVWRKGDAVAAVQKVVKESPKIFNRGVQTEPRTREEGEVNAKAGTPLAPPQPPFRPQPPVRPQPMLQGKPMVAPPVKKSPILKDLGMAAKPLVSEEVDSSVKSKERKPILVDKFASKKKGVDPAASQAVLAPTKPGKGPPSNKFRVEHRNKKNASASPRRRIVAEDDGDDDASISRSGRKGRKWSKASRKAVRLQAAKDAAPVKAEILEVEEEGMSIEDLAYNLAIGEGDILGYLYSKGIRPDGVHTLDREMVKMICRDYDVEVLDADSVKVEEMAKKRQTFDEEDLDKLEDRPPVITIMGHVDHGKTTLLDYIRKSKVAASEAGGITQGIGAYKVSVPVDGKLQSCVFLDTPGHEAFGAMRARGARVTDIAIIVVAADDGIRPQTNEAIAHAKAAAVPIVIAINKIDKEGASPDRVMQELSSIGLMPEDWGGDVPMVQISALKGENVDDLLETVMLVAELQELKANPHRNAKGIVIEAGLDKAKGPFATFIVQKGTLKRGDVVVCGEAFGKVRALFDHSGERVDEAGPSIPVQVIGLNNVPIAGDEFEIVSSLDVAREMAEARAVSLRDERISAKAGDGKVTLSSLASAVSAKKMSGLDLHQLNIILKVDVQGSIEAVRQALQVLPQENVTLKFLLQATGDVSNSDVDLASASEAIVFGFNVKASGSVKKAAENKGVEIRLYRVIYELIDDVRNAMEGLLESVEEQIPIGSAEVRATFSSGSGRVAGCMVNEGKFVKDCGIRVVRKGKTVHVGVLDSLKRVKENVKEVSAGLECGIGMDDYDDWIEGDIIEAFNAVQKRRTLEEASASMSAAIEEAGV	0.123782	MPSMLVLVGTMPSLASLVSLGGACASVSGTSSSDASYALVKRVSLSRRSVKGTKKWLCRYSVSSSTTTTTADFIADQNNNSVSIDSNSFRGSKDGDDSEVVLKQTPKPVLKPPVARVERGLGVNTAPWSKDLSNGGKFDGEEERNKVIESLGEVLDKAEKLEIPKPGNKEGGEAVKPSQPSANSSNSRNGSYANASDGGTRKTKTMKSVWRKGDAVAAVQKVVKESPKIFNRGVQTEPRTREEGEVNAKAGTPLAPPQPPFRPQPPVRPQPMLQGKPMVAPPVKKSPILKDLGMAAKPLVSEEVDSSVKSKERKPILVDKFASKKKGVDPAASQAVLAPTKPGKGPPSNKFRVEHRNKKNASASPRRRIVAEDDGDDDASISRSGRKGRKWSKASRKAVRLQAAKDAAPVKAEILEVEEEGMSIEDLAYNLAIGEGDILGYLYSKGIRPDGVHTLDREMVKMICRDYDVEVLDADSVKVEEMAKKRQTFDEEDLDKLEDRPPVITIMGHVDHGKTTLLDYIRKSKVAASEAGGITQGIGAYKVSVPVDGKLQSCVFLDTPGHEAFGAMRARGARVTDIAIIVVAADDGIRPQTNEAIAHAKAAAVPIVIAINKIDKEGASPDRVMQELSSIGLMPEDWGGDVPMVQISALKGENVDDLLETVMLVAELQELKANPHRNAKGIVIEAGLDKAKGPFATFIVQKGTLKRGDVVVCGEAFGKVRALFDHSGERVDEAGPSIPVQVIGLNNVPIAGDEFEIVSSLDVAREMAEARAVSLRDERISAKAGDGKVTLSSLASAVSAKKMSGLDLHQLNIILKVDVQGSIEAVRQALQVLPQENVTLKFLLQATGDVSNSDVDLASASEAIVFGFNVKASGSVKKAAENKGVEIRLYRVIYELIDDVRNAMEGLLESVEEQIPIGSAEVRATFSSGSGRVAGCMVNEGKFVKDCGIRVVRKGKTVHVGVLDSLKRVKENVKEVSAGLECGIGMDDYDDWIEGDIIEAFNAVQKRRTLEEASASMSAAIEEAGV	0.123782	MPSMLVLVGTMPSLASLVSLGGACASVSGTSSSDASYALVKRVSLSRRSVKGTKKWLCRYSVSSSTTTTTADFIADQNNNSVSIDSNSFRGSKDGDDSEVVLKQTPKPVLKPPVARVERGLGVNTAPWSKDLSNGGKFDGEEERNKVIESLGEVLDKAEKLEIPKPGNKEGGEAVKPSQPSANSSNSRNGSYANASDGGTRKTKTMKSVWRKGDAVAAVQKVVKESPKIFNRGVQTEPRTREEGEVNAKAGTPLAPPQPPFRPQPPVRPQPMLQGKPMVAPPVKKSPILKDLGMAAKPLVSEEVDSSVKSKERKPILVDKFASKKKGVDPAASQAVLAPTKPGKGPPSNKFRVEHRNKKNASASPRRRIVAEDDGDDDASISRSGRKGRKWSKASRKAVRLQAAKDAAPVKAEILEVEEEGMSIEDLAYNLAIGEGDILGYLYSKGIRPDGVHTLDREMVKMICRDYDVEVLDADSVKVEEMAKKRQTFDEEDLDKLEDRPPVITIMGHVDHGKTTLLDYIRKSKVAASEAGGITQGIGAYKVSVPVDGKLQSCVFLDTPGHEAFGAMRARGARVTDIAIIVVAADDGIRPQTNEAIAHAKAAAVPIVIAINKIDKEGASPDRVMQELSSIGLMPEDWGGDVPMVQISALKGENVDDLLETVMLVAELQELKANPHRNAKGIVIEAGLDKAKGPFATFIVQKGTLKRGDVVVCGEAFGKVRALFDHSGERVDEAGPSIPVQVIGLNNVPIAGDEFEIVSSLDVAREMAEARAVSLRDERISAKAGDGKVTLSSLASAVSAKKMSGLDLHQLNIILKVDVQGSIEAVRQALQVLPQENVTLKFLLQATGDVSNSDVDLASASEAIVFGFNVKASGSVKKAAENKGVEIRLYRVIYELIDDVRNAMEGLLESVEEQIPIGSAEVRATFSSGSGRVAGCMVNEGKFVKDCGIRVVRKGKTVHVGVLDSLKRVKENVKEVSAGLECGIGMDDYDDWIEGDIIEAFNAVQKRRTLEEASASMSAAIEEAGV	0.123782	MPSMLVLVGTMPSLASLVSLGGACASVSGTSSSDASYALVKRVSLSRRSVKGTKKWLCRYSVSSSTTTTTADFIADQNNNSVSIDSNSFRGSKDGDDSEVVLKQTPKPVLKPPVARVERGLGVNTAPWSKDLSNGGKFDGEEERNKVIESLGEVLDKAEKLEIPKPGNKEGGEAVKPSQPSANSSNSRNGSYANASDGGTRKTKTMKSVWRKGDAVAAVQKVVKESPKIFNRGVQTEPRTREEGEVNAKAGTPLAPPQPPFRPQPPVRPQPMLQGKPMVAPPVKKSPILKDLGMAAKPLVSEEVDSSVKSKERKPILVDKFASKKKGVDPAASQAVLAPTKPGKGPPSNKFRVEHRNKKNASASPRRRIVAEDDGDDDASISRSGRKGRKWSKASRKAVRLQAAKDAAPVKAEILEVEEEGMSIEDLAYNLAIGEGDILGYLYSKGIRPDGVHTLDREMVKMICRDYDVEVLDADSVKVEEMAKKRQTFDEEDLDKLEDRPPVITIMGHVDHGKTTLLDYIRKSKVAASEAGGITQGIGAYKVSVPVDGKLQSCVFLDTPGHEAFGAMRARGARVTDIAIIVVAADDGIRPQTNEAIAHAKAAAVPIVIAINKIDKEGASPDRVMQELSSIGLMPEDWGGDVPMVQISALKGENVDDLLETVMLVAELQELKANPHRNAKGIVIEAGLDKAKGPFATFIVQKGTLKRGDVVVCGEAFGKVRALFDHSGERVDEAGPSIPVQVIGLNNVPIAGDEFEIVSSLDVAREMAEARAVSLRDERISAKAGDGKVTLSSLASAVSAKKMSGLDLHQLNIILKVDVQGSIEAVRQALQVLPQENVTLKFLLQATGDVSNSDVDLASASEAIVFGFNVKASGSVKKAAENKGVEIRLYRVIYELIDDVRNAMEGLLESVEEQIPIGSAEVRATFSSGSGRVAGCMVNEGKFVKDCGIRVVRKGKTVHVGVLDSLKRVKENVKEVSAGLECGIGMDDYDDWIEGDIIEAFNAVQKRRTLEEASASMSAAIEEAGV	0.151072	MPSMLVLVGTMPSLASLVSLGGACASVSGTSSSDASYALVKRVSLSRRSVKGTKKWLCRYSVSSSTTTTTADFIADQNNNSVSIDSNSFRGSKDGDDSEVVLKQTPKPVLKPPVARVERGLGVNTAPWSKDLSNGGKFDGEEERNKVIESLGEVLDKAEKLEIPKPGNKEGGEAVKPSQPSANSSNSRNGSYANASDGGTRKTKTMKSVWRKGDAVAAVQKVVKESPKIFNRGVQTEPRTREEGEVNAKAGTPLAPPQPPFRPQPPVRPQPMLQGKPMVAPPVKKSPILKDLGMAAKPLVSEEVDSSVKSKERKPILVDKFASKKKGVDPAASQAVLAPTKPGKGPPSNKFRVEHRNKKNASASPRRRIVAEDDGDDDASISRSGRKGRKWSKASRKAVRLQAAKDAAPVKAEILEVEEEGMSIEDLAYNLAIGEGDILGYLYSKGIRPDGVHTLDREMVKMICRDYDVEVLDADSVKVEEMAKKRQTFDEEDLDKLEDRPPVITIMGHVDHGKTTLLDYIRKSKVAASEAGGITQGIGAYKVSVPVDGKLQSCVFLDTPGHEAFGAMRARGARVTDIAIIVVAADDGIRPQTNEAIAHAKAAAVPIVIAINKIDKEGASPDRVMQELSSIGLMPEDWGGDVPMVQISALKGENVDDLLETVMLVAELQELKANPHRNAKGIVIEAGLDKAKGPFATFIVQKGTLKRGDVVVCGEAFGKVRALFDHSGERVDEAGPSIPVQVIGLNNVPIAGDEFEIVSSLDVAREMAEARAVSLRDERISAKAGDGKVTLSSLASAVSAKKMSGLDLHQLNIILKVDVQGSIEAVRQALQVLPQENVTLKFLLQATGDVSNSDVDLASASEAIVFGFNVKASGSVKKAAENKGVEIRLYRVIYELIDDVRNAMEGLLESVEEQIPIGSAEVRATFSSGSGRVAGCMVNEGKFVKDCGIRVVRKGKTVHVGVLDSLKRVKENVKEVSAGLECGIGMDDYDDWIEGDIIEAFNAVQKRRTLEEASASMSAAIEEAGV	0.151072	MPSMLVLVGTMPSLASLVSLGGACASVSGTSSSDASYALVKRVSLSRRSVKGTKKWLCRYSVSSSTTTTTADFIADQNNNSVSIDSNSFRGSKDGDDSEVVLKQTPKPVLKPPVARVERGLGVNTAPWSKDLSNGGKFDGEEERNKVIESLGEVLDKAEKLEIPKPGNKEGGEAVKPSQPSANSSNSRNGSYANASDGGTRKTKTMKSVWRKGDAVAAVQKVVKESPKIFNRGVQTEPRTREEGEVNAKAGTPLAPPQPPFRPQPPVRPQPMLQGKPMVAPPVKKSPILKDLGMAAKPLVSEEVDSSVKSKERKPILVDKFASKKKGVDPAASQAVLAPTKPGKGPPSNKFRVEHRNKKNASASPRRRIVAEDDGDDDASISRSGRKGRKWSKASRKAVRLQAAKDAAPVKAEILEVEEEGMSIEDLAYNLAIGEGDILGYLYSKGIRPDGVHTLDREMVKMICRDYDVEVLDADSVKVEEMAKKRQTFDEEDLDKLEDRPPVITIMGHVDHGKTTLLDYIRKSKVAASEAGGITQGIGAYKVSVPVDGKLQSCVFLDTPGHEAFGAMRARGARVTDIAIIVVAADDGIRPQTNEAIAHAKAAAVPIVIAINKIDKEGASPDRVMQELSSIGLMPEDWGGDVPMVQISALKGENVDDLLETVMLVAELQELKANPHRNAKGIVIEAGLDKAKGPFATFIVQKGTLKRGDVVVCGEAFGKVRALFDHSGERVDEAGPSIPVQVIGLNNVPIAGDEFEIVSSLDVAREMAEARAVSLRDERISAKAGDGKVTLSSLASAVSAKKMSGLDLHQLNIILKVDVQGSIEAVRQALQVLPQENVTLKFLLQATGDVSNSDVDLASASEAIVFGFNVKASGSVKKAAENKGVEIRLYRVIYELIDDVRNAMEGLLESVEEQIPIGSAEVRATFSSGSGRVAGCMVNEGKFVKDCGIRVVRKGKTVHVGVLDSLKRVKENVKEVSAGLECGIGMDDYDDWIEGDIIEAFNAVQKRRTLEEASASMSAAIEEAGV	0.151072	MPSMLVLVGTMPSLASLVSLGGACASVSGTSSSDASYALVKRVSLSRRSVKGTKKWLCRYSVSSSTTTTTADFIADQNNNSVSIDSNSFRGSKDGDDSEVVLKQTPKPVLKPPVARVERGLGVNTAPWSKDLSNGGKFDGEEERNKVIESLGEVLDKAEKLEIPKPGNKEGGEAVKPSQPSANSSNSRNGSYANASDGGTRKTKTMKSVWRKGDAVAAVQKVVKESPKIFNRGVQTEPRTREEGEVNAKAGTPLAPPQPPFRPQPPVRPQPMLQGKPMVAPPVKKSPILKDLGMAAKPLVSEEVDSSVKSKERKPILVDKFASKKKGVDPAASQAVLAPTKPGKGPPSNKFRVEHRNKKNASASPRRRIVAEDDGDDDASISRSGRKGRKWSKASRKAVRLQAAKDAAPVKAEILEVEEEGMSIEDLAYNLAIGEGDILGYLYSKGIRPDGVHTLDREMVKMICRDYDVEVLDADSVKVEEMAKKRQTFDEEDLDKLEDRPPVITIMGHVDHGKTTLLDYIRKSKVAASEAGGITQGIGAYKVSVPVDGKLQSCVFLDTPGHEAFGAMRARGARVTDIAIIVVAADDGIRPQTNEAIAHAKAAAVPIVIAINKIDKEGASPDRVMQELSSIGLMPEDWGGDVPMVQISALKGENVDDLLETVMLVAELQELKANPHRNAKGIVIEAGLDKAKGPFATFIVQKGTLKRGDVVVCGEAFGKVRALFDHSGERVDEAGPSIPVQVIGLNNVPIAGDEFEIVSSLDVAREMAEARAVSLRDERISAKAGDGKVTLSSLASAVSAKKMSGLDLHQLNIILKVDVQGSIEAVRQALQVLPQENVTLKFLLQATGDVSNSDVDLASASEAIVFGFNVKASGSVKKAAENKGVEIRLYRVIYELIDDVRNAMEGLLESVEEQIPIGSAEVRATFSSGSGRVAGCMVNEGKFVKDCGIRVVRKGKTVHVGVLDSLKRVKENVKEVSAGLECGIGMDDYDDWIEGDIIEAFNAVQKRRTLEEASASMSAAIEEAGV	0.151072	MPSMLVLVGTMPSLASLVSLGGACASVSGTSSSDASYALVKRVSLSRRSVKGTKKWLCRYSVSSSTTTTTADFIADQNNNSVSIDSNSFRGSKDGDDSEVVLKQTPKPVLKPPVARVERGLGVNTAPWSKDLSNGGKFDGEEERNKVIESLGEVLDKAEKLEIPKPGNKEGGEAVKPSQPSANSSNSRNGSYANASDGGTRKTKTMKSVWRKGDAVAAVQKVVKESPKIFNRGVQTEPRTREEGEVNAKAGTPLAPPQPPFRPQPPVRPQPMLQGKPMVAPPVKKSPILKDLGMAAKPLVSEEVDSSVKSKERKPILVDKFASKKKGVDPAASQAVLAPTKPGKGPPSNKFRVEHRNKKNASASPRRRIVAEDDGDDDASISRSGRKGRKWSKASRKAVRLQAAKDAAPVKAEILEVEEEGMSIEDLAYNLAIGEGDILGYLYSKGIRPDGVHTLDREMVKMICRDYDVEVLDADSVKVEEMAKKRQTFDEEDLDKLEDRPPVITIMGHVDHGKTTLLDYIRKSKVAASEAGGITQGIGAYKVSVPVDGKLQSCVFLDTPGHEAFGAMRARGARVTDIAIIVVAADDGIRPQTNEAIAHAKAAAVPIVIAINKIDKEGASPDRVMQELSSIGLMPEDWGGDVPMVQISALKGENVDDLLETVMLVAELQELKANPHRNAKGIVIEAGLDKAKGPFATFIVQKGTLKRGDVVVCGEAFGKVRALFDHSGERVDEAGPSIPVQVIGLNNVPIAGDEFEIVSSLDVAREMAEARAVSLRDERISAKAGDGKVTLSSLASAVSAKKMSGLDLHQLNIILKVDVQGSIEAVRQALQVLPQENVTLKFLLQATGDVSNSDVDLASASEAIVFGFNVKASGSVKKAAENKGVEIRLYRVIYELIDDVRNAMEGLLESVEEQIPIGSAEVRATFSSGSGRVAGCMVNEGKFVKDCGIRVVRKGKTVHVGVLDSLKRVKENVKEVSAGLECGIGMDDYDDWIEGDIIEAFNAVQKRRTLEEASASMSAAIEEAGV
2314		AT2G14835.2; AT2G14835.1	Symbols: RING/U-box superfamily protein chr2:6367238-6370610 FORWARD LENGTH=343<|>Symbols: RING/U-box superfamily protein chr2:6367238-6370610 FORWARD LENGTH=343	ath:AT2G14835; Q944Q6	37.414	0.244898	MVVCKCKKATRLYCFVHKAPVCGECICFPEHQTCVVRTYSEWVIDGEYDQPKCCQCQATFDEGAGHQVTRLGCLHAIHTSCLVSLIKSFPPHTAPAGYVCPACSTPIWPPMMVKDAGSRLHALLREVITQTGLEKNLLGNHPVSRSTESRSPPPAFASDALINISSSSHTQEGNNLPDGYSVAGNGEYSKSAVSEIVEIDVPASAGSYMKSSSPGLAAAAARKGVPAVDRQNSETLYYADDEDGNRKKYSRRGPLRHKFLRALLPFWSSALPTLPVTAPPRKDAAKADDGSEGRVRHQRSSKMDIRKILIFIALIACMATMGILYYRLALQAIGQELPDEEQR	0.244898	MVVCKCKKATRLYCFVHKAPVCGECICFPEHQTCVVRTYSEWVIDGEYDQPKCCQCQATFDEGAGHQVTRLGCLHAIHTSCLVSLIKSFPPHTAPAGYVCPACSTPIWPPMMVKDAGSRLHALLREVITQTGLEKNLLGNHPVSRSTESRSPPPAFASDALINISSSSHTQEGNNLPDGYSVAGNGEYSKSAVSEIVEIDVPASAGSYMKSSSPGLAAAAARKGVPAVDRQNSETLYYADDEDGNRKKYSRRGPLRHKFLRALLPFWSSALPTLPVTAPPRKDAAKADDGSEGRVRHQRSSKMDIRKILIFIALIACMATMGILYYRLALQAIGQELPDEEQR	0.244898	MVVCKCKKATRLYCFVHKAPVCGECICFPEHQTCVVRTYSEWVIDGEYDQPKCCQCQATFDEGAGHQVTRLGCLHAIHTSCLVSLIKSFPPHTAPAGYVCPACSTPIWPPMMVKDAGSRLHALLREVITQTGLEKNLLGNHPVSRSTESRSPPPAFASDALINISSSSHTQEGNNLPDGYSVAGNGEYSKSAVSEIVEIDVPASAGSYMKSSSPGLAAAAARKGVPAVDRQNSETLYYADDEDGNRKKYSRRGPLRHKFLRALLPFWSSALPTLPVTAPPRKDAAKADDGSEGRVRHQRSSKMDIRKILIFIALIACMATMGILYYRLALQAIGQELPDEEQR	0.244898	MVVCKCKKATRLYCFVHKAPVCGECICFPEHQTCVVRTYSEWVIDGEYDQPKCCQCQATFDEGAGHQVTRLGCLHAIHTSCLVSLIKSFPPHTAPAGYVCPACSTPIWPPMMVKDAGSRLHALLREVITQTGLEKNLLGNHPVSRSTESRSPPPAFASDALINISSSSHTQEGNNLPDGYSVAGNGEYSKSAVSEIVEIDVPASAGSYMKSSSPGLAAAAARKGVPAVDRQNSETLYYADDEDGNRKKYSRRGPLRHKFLRALLPFWSSALPTLPVTAPPRKDAAKADDGSEGRVRHQRSSKMDIRKILIFIALIACMATMGILYYRLALQAIGQELPDEEQR	0.244898	MVVCKCKKATRLYCFVHKAPVCGECICFPEHQTCVVRTYSEWVIDGEYDQPKCCQCQATFDEGAGHQVTRLGCLHAIHTSCLVSLIKSFPPHTAPAGYVCPACSTPIWPPMMVKDAGSRLHALLREVITQTGLEKNLLGNHPVSRSTESRSPPPAFASDALINISSSSHTQEGNNLPDGYSVAGNGEYSKSAVSEIVEIDVPASAGSYMKSSSPGLAAAAARKGVPAVDRQNSETLYYADDEDGNRKKYSRRGPLRHKFLRALLPFWSSALPTLPVTAPPRKDAAKADDGSEGRVRHQRSSKMDIRKILIFIALIACMATMGILYYRLALQAIGQELPDEEQR	0.244898	MVVCKCKKATRLYCFVHKAPVCGECICFPEHQTCVVRTYSEWVIDGEYDQPKCCQCQATFDEGAGHQVTRLGCLHAIHTSCLVSLIKSFPPHTAPAGYVCPACSTPIWPPMMVKDAGSRLHALLREVITQTGLEKNLLGNHPVSRSTESRSPPPAFASDALINISSSSHTQEGNNLPDGYSVAGNGEYSKSAVSEIVEIDVPASAGSYMKSSSPGLAAAAARKGVPAVDRQNSETLYYADDEDGNRKKYSRRGPLRHKFLRALLPFWSSALPTLPVTAPPRKDAAKADDGSEGRVRHQRSSKMDIRKILIFIALIACMATMGILYYRLALQAIGQELPDEEQR	0.244898	MVVCKCKKATRLYCFVHKAPVCGECICFPEHQTCVVRTYSEWVIDGEYDQPKCCQCQATFDEGAGHQVTRLGCLHAIHTSCLVSLIKSFPPHTAPAGYVCPACSTPIWPPMMVKDAGSRLHALLREVITQTGLEKNLLGNHPVSRSTESRSPPPAFASDALINISSSSHTQEGNNLPDGYSVAGNGEYSKSAVSEIVEIDVPASAGSYMKSSSPGLAAAAARKGVPAVDRQNSETLYYADDEDGNRKKYSRRGPLRHKFLRALLPFWSSALPTLPVTAPPRKDAAKADDGSEGRVRHQRSSKMDIRKILIFIALIACMATMGILYYRLALQAIGQELPDEEQR	0.244898	MVVCKCKKATRLYCFVHKAPVCGECICFPEHQTCVVRTYSEWVIDGEYDQPKCCQCQATFDEGAGHQVTRLGCLHAIHTSCLVSLIKSFPPHTAPAGYVCPACSTPIWPPMMVKDAGSRLHALLREVITQTGLEKNLLGNHPVSRSTESRSPPPAFASDALINISSSSHTQEGNNLPDGYSVAGNGEYSKSAVSEIVEIDVPASAGSYMKSSSPGLAAAAARKGVPAVDRQNSETLYYADDEDGNRKKYSRRGPLRHKFLRALLPFWSSALPTLPVTAPPRKDAAKADDGSEGRVRHQRSSKMDIRKILIFIALIACMATMGILYYRLALQAIGQELPDEEQR	0.244898	MVVCKCKKATRLYCFVHKAPVCGECICFPEHQTCVVRTYSEWVIDGEYDQPKCCQCQATFDEGAGHQVTRLGCLHAIHTSCLVSLIKSFPPHTAPAGYVCPACSTPIWPPMMVKDAGSRLHALLREVITQTGLEKNLLGNHPVSRSTESRSPPPAFASDALINISSSSHTQEGNNLPDGYSVAGNGEYSKSAVSEIVEIDVPASAGSYMKSSSPGLAAAAARKGVPAVDRQNSETLYYADDEDGNRKKYSRRGPLRHKFLRALLPFWSSALPTLPVTAPPRKDAAKADDGSEGRVRHQRSSKMDIRKILIFIALIACMATMGILYYRLALQAIGQELPDEEQR	0.244898	MVVCKCKKATRLYCFVHKAPVCGECICFPEHQTCVVRTYSEWVIDGEYDQPKCCQCQATFDEGAGHQVTRLGCLHAIHTSCLVSLIKSFPPHTAPAGYVCPACSTPIWPPMMVKDAGSRLHALLREVITQTGLEKNLLGNHPVSRSTESRSPPPAFASDALINISSSSHTQEGNNLPDGYSVAGNGEYSKSAVSEIVEIDVPASAGSYMKSSSPGLAAAAARKGVPAVDRQNSETLYYADDEDGNRKKYSRRGPLRHKFLRALLPFWSSALPTLPVTAPPRKDAAKADDGSEGRVRHQRSSKMDIRKILIFIALIACMATMGILYYRLALQAIGQELPDEEQR	0.244898	MVVCKCKKATRLYCFVHKAPVCGECICFPEHQTCVVRTYSEWVIDGEYDQPKCCQCQATFDEGAGHQVTRLGCLHAIHTSCLVSLIKSFPPHTAPAGYVCPACSTPIWPPMMVKDAGSRLHALLREVITQTGLEKNLLGNHPVSRSTESRSPPPAFASDALINISSSSHTQEGNNLPDGYSVAGNGEYSKSAVSEIVEIDVPASAGSYMKSSSPGLAAAAARKGVPAVDRQNSETLYYADDEDGNRKKYSRRGPLRHKFLRALLPFWSSALPTLPVTAPPRKDAAKADDGSEGRVRHQRSSKMDIRKILIFIALIACMATMGILYYRLALQAIGQELPDEEQR	0.244898	MVVCKCKKATRLYCFVHKAPVCGECICFPEHQTCVVRTYSEWVIDGEYDQPKCCQCQATFDEGAGHQVTRLGCLHAIHTSCLVSLIKSFPPHTAPAGYVCPACSTPIWPPMMVKDAGSRLHALLREVITQTGLEKNLLGNHPVSRSTESRSPPPAFASDALINISSSSHTQEGNNLPDGYSVAGNGEYSKSAVSEIVEIDVPASAGSYMKSSSPGLAAAAARKGVPAVDRQNSETLYYADDEDGNRKKYSRRGPLRHKFLRALLPFWSSALPTLPVTAPPRKDAAKADDGSEGRVRHQRSSKMDIRKILIFIALIACMATMGILYYRLALQAIGQELPDEEQR
2315		AT5G38720.1	Symbols: unknown protein; Has 13419 Blast hits to 9093 proteins in 698 species: Archae - 38; Bacteria - 1038; Metazoa - 4949; Fungi - 1086; Plants - 485; Viruses - 44; Other Eukaryotes - 5779 (source: NCBI BLink). chr5:15508417-15510472 REVERSE LENGTH=306	Q8GYF9	35.337	0.372549	MKETRKLKKSNLPKEETVGKKIQRKKNEKVSNVELSEDPQAAQLQAKSSEKPNRKKIQKGKEIKSSPADGKLSGKMKKRKEKVGNVDISEPILEAISTEKVKEKKGKMNKTKKKRKAEEITRSSVEDLKRESKFKKSNKKKKMDMTSKKENKIEEEEDVYQISSGDEDCTRGMKKWVSDYYEGRPGLDELQKRIDDFMTAHEERLEQEKQDKEAKAAEGGWTVVVHHKGRKKTTESETGTAVGSFSQAALEDKIAKKKQSEPVAHGFYRFQRRDAQRNELLALQSKFEEDKKRIQQLRAARRFKPF	0.503268	MKETRKLKKSNLPKEETVGKKIQRKKNEKVSNVELSEDPQAAQLQAKSSEKPNRKKIQKGKEIKSSPADGKLSGKMKKRKEKVGNVDISEPILEAISTEKVKEKKGKMNKTKKKRKAEEITRSSVEDLKRESKFKKSNKKKKMDMTSKKENKIEEEEDVYQISSGDEDCTRGMKKWVSDYYEGRPGLDELQKRIDDFMTAHEERLEQEKQDKEAKAAEGGWTVVVHHKGRKKTTESETGTAVGSFSQAALEDKIAKKKQSEPVAHGFYRFQRRDAQRNELLALQSKFEEDKKRIQQLRAARRFKPF	0.503268	MKETRKLKKSNLPKEETVGKKIQRKKNEKVSNVELSEDPQAAQLQAKSSEKPNRKKIQKGKEIKSSPADGKLSGKMKKRKEKVGNVDISEPILEAISTEKVKEKKGKMNKTKKKRKAEEITRSSVEDLKRESKFKKSNKKKKMDMTSKKENKIEEEEDVYQISSGDEDCTRGMKKWVSDYYEGRPGLDELQKRIDDFMTAHEERLEQEKQDKEAKAAEGGWTVVVHHKGRKKTTESETGTAVGSFSQAALEDKIAKKKQSEPVAHGFYRFQRRDAQRNELLALQSKFEEDKKRIQQLRAARRFKPF	0.503268	MKETRKLKKSNLPKEETVGKKIQRKKNEKVSNVELSEDPQAAQLQAKSSEKPNRKKIQKGKEIKSSPADGKLSGKMKKRKEKVGNVDISEPILEAISTEKVKEKKGKMNKTKKKRKAEEITRSSVEDLKRESKFKKSNKKKKMDMTSKKENKIEEEEDVYQISSGDEDCTRGMKKWVSDYYEGRPGLDELQKRIDDFMTAHEERLEQEKQDKEAKAAEGGWTVVVHHKGRKKTTESETGTAVGSFSQAALEDKIAKKKQSEPVAHGFYRFQRRDAQRNELLALQSKFEEDKKRIQQLRAARRFKPF	0.503268	MKETRKLKKSNLPKEETVGKKIQRKKNEKVSNVELSEDPQAAQLQAKSSEKPNRKKIQKGKEIKSSPADGKLSGKMKKRKEKVGNVDISEPILEAISTEKVKEKKGKMNKTKKKRKAEEITRSSVEDLKRESKFKKSNKKKKMDMTSKKENKIEEEEDVYQISSGDEDCTRGMKKWVSDYYEGRPGLDELQKRIDDFMTAHEERLEQEKQDKEAKAAEGGWTVVVHHKGRKKTTESETGTAVGSFSQAALEDKIAKKKQSEPVAHGFYRFQRRDAQRNELLALQSKFEEDKKRIQQLRAARRFKPF	0.506536	MKETRKLKKSNLPKEETVGKKIQRKKNEKVSNVELSEDPQAAQLQAKSSEKPNRKKIQKGKEIKSSPADGKLSGKMKKRKEKVGNVDISEPILEAISTEKVKEKKGKMNKTKKKRKAEEITRSSVEDLKRESKFKKSNKKKKMDMTSKKENKIEEEEDVYQISSGDEDCTRGMKKWVSDYYEGRPGLDELQKRIDDFMTAHEERLEQEKQDKEAKAAEGGWTVVVHHKGRKKTTESETGTAVGSFSQAALEDKIAKKKQSEPVAHGFYRFQRRDAQRNELLALQSKFEEDKKRIQQLRAARRFKPF	0.506536	MKETRKLKKSNLPKEETVGKKIQRKKNEKVSNVELSEDPQAAQLQAKSSEKPNRKKIQKGKEIKSSPADGKLSGKMKKRKEKVGNVDISEPILEAISTEKVKEKKGKMNKTKKKRKAEEITRSSVEDLKRESKFKKSNKKKKMDMTSKKENKIEEEEDVYQISSGDEDCTRGMKKWVSDYYEGRPGLDELQKRIDDFMTAHEERLEQEKQDKEAKAAEGGWTVVVHHKGRKKTTESETGTAVGSFSQAALEDKIAKKKQSEPVAHGFYRFQRRDAQRNELLALQSKFEEDKKRIQQLRAARRFKPF	0.506536	MKETRKLKKSNLPKEETVGKKIQRKKNEKVSNVELSEDPQAAQLQAKSSEKPNRKKIQKGKEIKSSPADGKLSGKMKKRKEKVGNVDISEPILEAISTEKVKEKKGKMNKTKKKRKAEEITRSSVEDLKRESKFKKSNKKKKMDMTSKKENKIEEEEDVYQISSGDEDCTRGMKKWVSDYYEGRPGLDELQKRIDDFMTAHEERLEQEKQDKEAKAAEGGWTVVVHHKGRKKTTESETGTAVGSFSQAALEDKIAKKKQSEPVAHGFYRFQRRDAQRNELLALQSKFEEDKKRIQQLRAARRFKPF	0.506536	MKETRKLKKSNLPKEETVGKKIQRKKNEKVSNVELSEDPQAAQLQAKSSEKPNRKKIQKGKEIKSSPADGKLSGKMKKRKEKVGNVDISEPILEAISTEKVKEKKGKMNKTKKKRKAEEITRSSVEDLKRESKFKKSNKKKKMDMTSKKENKIEEEEDVYQISSGDEDCTRGMKKWVSDYYEGRPGLDELQKRIDDFMTAHEERLEQEKQDKEAKAAEGGWTVVVHHKGRKKTTESETGTAVGSFSQAALEDKIAKKKQSEPVAHGFYRFQRRDAQRNELLALQSKFEEDKKRIQQLRAARRFKPF	0.506536	MKETRKLKKSNLPKEETVGKKIQRKKNEKVSNVELSEDPQAAQLQAKSSEKPNRKKIQKGKEIKSSPADGKLSGKMKKRKEKVGNVDISEPILEAISTEKVKEKKGKMNKTKKKRKAEEITRSSVEDLKRESKFKKSNKKKKMDMTSKKENKIEEEEDVYQISSGDEDCTRGMKKWVSDYYEGRPGLDELQKRIDDFMTAHEERLEQEKQDKEAKAAEGGWTVVVHHKGRKKTTESETGTAVGSFSQAALEDKIAKKKQSEPVAHGFYRFQRRDAQRNELLALQSKFEEDKKRIQQLRAARRFKPF	0.506536	MKETRKLKKSNLPKEETVGKKIQRKKNEKVSNVELSEDPQAAQLQAKSSEKPNRKKIQKGKEIKSSPADGKLSGKMKKRKEKVGNVDISEPILEAISTEKVKEKKGKMNKTKKKRKAEEITRSSVEDLKRESKFKKSNKKKKMDMTSKKENKIEEEEDVYQISSGDEDCTRGMKKWVSDYYEGRPGLDELQKRIDDFMTAHEERLEQEKQDKEAKAAEGGWTVVVHHKGRKKTTESETGTAVGSFSQAALEDKIAKKKQSEPVAHGFYRFQRRDAQRNELLALQSKFEEDKKRIQQLRAARRFKPF	0.506536	MKETRKLKKSNLPKEETVGKKIQRKKNEKVSNVELSEDPQAAQLQAKSSEKPNRKKIQKGKEIKSSPADGKLSGKMKKRKEKVGNVDISEPILEAISTEKVKEKKGKMNKTKKKRKAEEITRSSVEDLKRESKFKKSNKKKKMDMTSKKENKIEEEEDVYQISSGDEDCTRGMKKWVSDYYEGRPGLDELQKRIDDFMTAHEERLEQEKQDKEAKAAEGGWTVVVHHKGRKKTTESETGTAVGSFSQAALEDKIAKKKQSEPVAHGFYRFQRRDAQRNELLALQSKFEEDKKRIQQLRAARRFKPF
2316		AT3G06400.1	Symbols: CHR11 chromatin-remodeling protein 11 chr3:1941066-1946700 FORWARD LENGTH=1055	A0A178VGV3; A0A8T2EJQ1; A0A8T2F259	122.352	0.0635071	MARNSNSDEAFSSEEEEERVKDNEEEDEEELEAVARSSGSDDDEVAAADESPVSDGEAAPVEDDYEDEEDEEKAEISKREKARLKEMQKLKKQKIQEMLESQNASIDADMNNKGKGRLKYLLQQTELFAHFAKSDGSSSQKKAKGRGRHASKITEEEEDEEYLKEEEDGLTGSGNTRLLTQPSCIQGKMRDYQLAGLNWLIRLYENGINGILADEMGLGKTLQTISLLAYLHEYRGINGPHMVVAPKSTLGNWMNEIRRFCPVLRAVKFLGNPEERRHIREDLLVAGKFDICVTSFEMAIKEKTALRRFSWRYIIIDEAHRIKNENSLLSKTMRLFSTNYRLLITGTPLQNNLHELWALLNFLLPEIFSSAETFDEWFQISGENDQQEVVQQLHKVLRPFLLRRLKSDVEKGLPPKKETILKVGMSQMQKQYYKALLQKDLEAVNAGGERKRLLNIAMQLRKCCNHPYLFQGAEPGPPYTTGDHLITNAGKMVLLDKLLPKLKERDSRVLIFSQMTRLLDILEDYLMYRGYLYCRIDGNTGGDERDASIEAYNKPGSEKFVFLLSTRAGGLGINLATADVVILYDSDWNPQVDLQAQDRAHRIGQKKEVQVFRFCTESAIEEKVIERAYKKLALDALVIQQGRLAEQKTVNKDELLQMVRYGAEMVFSSKDSTITDEDIDRIIAKGEEATAELDAKMKKFTEDAIQFKMDDSADFYDFDDDNKDENKLDFKKIVSDNWNDPPKRERKRNYSESEYFKQTLRQGAPAKPKEPRIPRMPQLHDFQFFNIQRLTELYEKEVRYLMQTHQKNQLKDTIDVEEPEGGDPLTTEEVEEKEGLLEEGFSTWSRRDFNTFLRACEKYGRNDIKSIASEMEGKTEEEVERYAKVFKERYKELNDYDRIIKNIERGEARISRKDEIMKAIGKKLDRYRNPWLELKIQYGQNKGKLYNEECDRFMICMIHKLGYGNWDELKAAFRTSSVFRFDWFVKSRTSQELARRCDTLIRLIEKENQEFDERERQARKEKKLAKSATPSKRPLGRQASESPSSTKKRKHLSMR	0.224645	MARNSNSDEAFSSEEEEERVKDNEEEDEEELEAVARSSGSDDDEVAAADESPVSDGEAAPVEDDYEDEEDEEKAEISKREKARLKEMQKLKKQKIQEMLESQNASIDADMNNKGKGRLKYLLQQTELFAHFAKSDGSSSQKKAKGRGRHASKITEEEEDEEYLKEEEDGLTGSGNTRLLTQPSCIQGKMRDYQLAGLNWLIRLYENGINGILADEMGLGKTLQTISLLAYLHEYRGINGPHMVVAPKSTLGNWMNEIRRFCPVLRAVKFLGNPEERRHIREDLLVAGKFDICVTSFEMAIKEKTALRRFSWRYIIIDEAHRIKNENSLLSKTMRLFSTNYRLLITGTPLQNNLHELWALLNFLLPEIFSSAETFDEWFQISGENDQQEVVQQLHKVLRPFLLRRLKSDVEKGLPPKKETILKVGMSQMQKQYYKALLQKDLEAVNAGGERKRLLNIAMQLRKCCNHPYLFQGAEPGPPYTTGDHLITNAGKMVLLDKLLPKLKERDSRVLIFSQMTRLLDILEDYLMYRGYLYCRIDGNTGGDERDASIEAYNKPGSEKFVFLLSTRAGGLGINLATADVVILYDSDWNPQVDLQAQDRAHRIGQKKEVQVFRFCTESAIEEKVIERAYKKLALDALVIQQGRLAEQKTVNKDELLQMVRYGAEMVFSSKDSTITDEDIDRIIAKGEEATAELDAKMKKFTEDAIQFKMDDSADFYDFDDDNKDENKLDFKKIVSDNWNDPPKRERKRNYSESEYFKQTLRQGAPAKPKEPRIPRMPQLHDFQFFNIQRLTELYEKEVRYLMQTHQKNQLKDTIDVEEPEGGDPLTTEEVEEKEGLLEEGFSTWSRRDFNTFLRACEKYGRNDIKSIASEMEGKTEEEVERYAKVFKERYKELNDYDRIIKNIERGEARISRKDEIMKAIGKKLDRYRNPWLELKIQYGQNKGKLYNEECDRFMICMIHKLGYGNWDELKAAFRTSSVFRFDWFVKSRTSQELARRCDTLIRLIEKENQEFDERERQARKEKKLAKSATPSKRPLGRQASESPSSTKKRKHLSMR	0.224645	MARNSNSDEAFSSEEEEERVKDNEEEDEEELEAVARSSGSDDDEVAAADESPVSDGEAAPVEDDYEDEEDEEKAEISKREKARLKEMQKLKKQKIQEMLESQNASIDADMNNKGKGRLKYLLQQTELFAHFAKSDGSSSQKKAKGRGRHASKITEEEEDEEYLKEEEDGLTGSGNTRLLTQPSCIQGKMRDYQLAGLNWLIRLYENGINGILADEMGLGKTLQTISLLAYLHEYRGINGPHMVVAPKSTLGNWMNEIRRFCPVLRAVKFLGNPEERRHIREDLLVAGKFDICVTSFEMAIKEKTALRRFSWRYIIIDEAHRIKNENSLLSKTMRLFSTNYRLLITGTPLQNNLHELWALLNFLLPEIFSSAETFDEWFQISGENDQQEVVQQLHKVLRPFLLRRLKSDVEKGLPPKKETILKVGMSQMQKQYYKALLQKDLEAVNAGGERKRLLNIAMQLRKCCNHPYLFQGAEPGPPYTTGDHLITNAGKMVLLDKLLPKLKERDSRVLIFSQMTRLLDILEDYLMYRGYLYCRIDGNTGGDERDASIEAYNKPGSEKFVFLLSTRAGGLGINLATADVVILYDSDWNPQVDLQAQDRAHRIGQKKEVQVFRFCTESAIEEKVIERAYKKLALDALVIQQGRLAEQKTVNKDELLQMVRYGAEMVFSSKDSTITDEDIDRIIAKGEEATAELDAKMKKFTEDAIQFKMDDSADFYDFDDDNKDENKLDFKKIVSDNWNDPPKRERKRNYSESEYFKQTLRQGAPAKPKEPRIPRMPQLHDFQFFNIQRLTELYEKEVRYLMQTHQKNQLKDTIDVEEPEGGDPLTTEEVEEKEGLLEEGFSTWSRRDFNTFLRACEKYGRNDIKSIASEMEGKTEEEVERYAKVFKERYKELNDYDRIIKNIERGEARISRKDEIMKAIGKKLDRYRNPWLELKIQYGQNKGKLYNEECDRFMICMIHKLGYGNWDELKAAFRTSSVFRFDWFVKSRTSQELARRCDTLIRLIEKENQEFDERERQARKEKKLAKSATPSKRPLGRQASESPSSTKKRKHLSMR	0.224645	MARNSNSDEAFSSEEEEERVKDNEEEDEEELEAVARSSGSDDDEVAAADESPVSDGEAAPVEDDYEDEEDEEKAEISKREKARLKEMQKLKKQKIQEMLESQNASIDADMNNKGKGRLKYLLQQTELFAHFAKSDGSSSQKKAKGRGRHASKITEEEEDEEYLKEEEDGLTGSGNTRLLTQPSCIQGKMRDYQLAGLNWLIRLYENGINGILADEMGLGKTLQTISLLAYLHEYRGINGPHMVVAPKSTLGNWMNEIRRFCPVLRAVKFLGNPEERRHIREDLLVAGKFDICVTSFEMAIKEKTALRRFSWRYIIIDEAHRIKNENSLLSKTMRLFSTNYRLLITGTPLQNNLHELWALLNFLLPEIFSSAETFDEWFQISGENDQQEVVQQLHKVLRPFLLRRLKSDVEKGLPPKKETILKVGMSQMQKQYYKALLQKDLEAVNAGGERKRLLNIAMQLRKCCNHPYLFQGAEPGPPYTTGDHLITNAGKMVLLDKLLPKLKERDSRVLIFSQMTRLLDILEDYLMYRGYLYCRIDGNTGGDERDASIEAYNKPGSEKFVFLLSTRAGGLGINLATADVVILYDSDWNPQVDLQAQDRAHRIGQKKEVQVFRFCTESAIEEKVIERAYKKLALDALVIQQGRLAEQKTVNKDELLQMVRYGAEMVFSSKDSTITDEDIDRIIAKGEEATAELDAKMKKFTEDAIQFKMDDSADFYDFDDDNKDENKLDFKKIVSDNWNDPPKRERKRNYSESEYFKQTLRQGAPAKPKEPRIPRMPQLHDFQFFNIQRLTELYEKEVRYLMQTHQKNQLKDTIDVEEPEGGDPLTTEEVEEKEGLLEEGFSTWSRRDFNTFLRACEKYGRNDIKSIASEMEGKTEEEVERYAKVFKERYKELNDYDRIIKNIERGEARISRKDEIMKAIGKKLDRYRNPWLELKIQYGQNKGKLYNEECDRFMICMIHKLGYGNWDELKAAFRTSSVFRFDWFVKSRTSQELARRCDTLIRLIEKENQEFDERERQARKEKKLAKSATPSKRPLGRQASESPSSTKKRKHLSMR	0.224645	MARNSNSDEAFSSEEEEERVKDNEEEDEEELEAVARSSGSDDDEVAAADESPVSDGEAAPVEDDYEDEEDEEKAEISKREKARLKEMQKLKKQKIQEMLESQNASIDADMNNKGKGRLKYLLQQTELFAHFAKSDGSSSQKKAKGRGRHASKITEEEEDEEYLKEEEDGLTGSGNTRLLTQPSCIQGKMRDYQLAGLNWLIRLYENGINGILADEMGLGKTLQTISLLAYLHEYRGINGPHMVVAPKSTLGNWMNEIRRFCPVLRAVKFLGNPEERRHIREDLLVAGKFDICVTSFEMAIKEKTALRRFSWRYIIIDEAHRIKNENSLLSKTMRLFSTNYRLLITGTPLQNNLHELWALLNFLLPEIFSSAETFDEWFQISGENDQQEVVQQLHKVLRPFLLRRLKSDVEKGLPPKKETILKVGMSQMQKQYYKALLQKDLEAVNAGGERKRLLNIAMQLRKCCNHPYLFQGAEPGPPYTTGDHLITNAGKMVLLDKLLPKLKERDSRVLIFSQMTRLLDILEDYLMYRGYLYCRIDGNTGGDERDASIEAYNKPGSEKFVFLLSTRAGGLGINLATADVVILYDSDWNPQVDLQAQDRAHRIGQKKEVQVFRFCTESAIEEKVIERAYKKLALDALVIQQGRLAEQKTVNKDELLQMVRYGAEMVFSSKDSTITDEDIDRIIAKGEEATAELDAKMKKFTEDAIQFKMDDSADFYDFDDDNKDENKLDFKKIVSDNWNDPPKRERKRNYSESEYFKQTLRQGAPAKPKEPRIPRMPQLHDFQFFNIQRLTELYEKEVRYLMQTHQKNQLKDTIDVEEPEGGDPLTTEEVEEKEGLLEEGFSTWSRRDFNTFLRACEKYGRNDIKSIASEMEGKTEEEVERYAKVFKERYKELNDYDRIIKNIERGEARISRKDEIMKAIGKKLDRYRNPWLELKIQYGQNKGKLYNEECDRFMICMIHKLGYGNWDELKAAFRTSSVFRFDWFVKSRTSQELARRCDTLIRLIEKENQEFDERERQARKEKKLAKSATPSKRPLGRQASESPSSTKKRKHLSMR	0.247393	MARNSNSDEAFSSEEEEERVKDNEEEDEEELEAVARSSGSDDDEVAAADESPVSDGEAAPVEDDYEDEEDEEKAEISKREKARLKEMQKLKKQKIQEMLESQNASIDADMNNKGKGRLKYLLQQTELFAHFAKSDGSSSQKKAKGRGRHASKITEEEEDEEYLKEEEDGLTGSGNTRLLTQPSCIQGKMRDYQLAGLNWLIRLYENGINGILADEMGLGKTLQTISLLAYLHEYRGINGPHMVVAPKSTLGNWMNEIRRFCPVLRAVKFLGNPEERRHIREDLLVAGKFDICVTSFEMAIKEKTALRRFSWRYIIIDEAHRIKNENSLLSKTMRLFSTNYRLLITGTPLQNNLHELWALLNFLLPEIFSSAETFDEWFQISGENDQQEVVQQLHKVLRPFLLRRLKSDVEKGLPPKKETILKVGMSQMQKQYYKALLQKDLEAVNAGGERKRLLNIAMQLRKCCNHPYLFQGAEPGPPYTTGDHLITNAGKMVLLDKLLPKLKERDSRVLIFSQMTRLLDILEDYLMYRGYLYCRIDGNTGGDERDASIEAYNKPGSEKFVFLLSTRAGGLGINLATADVVILYDSDWNPQVDLQAQDRAHRIGQKKEVQVFRFCTESAIEEKVIERAYKKLALDALVIQQGRLAEQKTVNKDELLQMVRYGAEMVFSSKDSTITDEDIDRIIAKGEEATAELDAKMKKFTEDAIQFKMDDSADFYDFDDDNKDENKLDFKKIVSDNWNDPPKRERKRNYSESEYFKQTLRQGAPAKPKEPRIPRMPQLHDFQFFNIQRLTELYEKEVRYLMQTHQKNQLKDTIDVEEPEGGDPLTTEEVEEKEGLLEEGFSTWSRRDFNTFLRACEKYGRNDIKSIASEMEGKTEEEVERYAKVFKERYKELNDYDRIIKNIERGEARISRKDEIMKAIGKKLDRYRNPWLELKIQYGQNKGKLYNEECDRFMICMIHKLGYGNWDELKAAFRTSSVFRFDWFVKSRTSQELARRCDTLIRLIEKENQEFDERERQARKEKKLAKSATPSKRPLGRQASESPSSTKKRKHLSMR	0.247393	MARNSNSDEAFSSEEEEERVKDNEEEDEEELEAVARSSGSDDDEVAAADESPVSDGEAAPVEDDYEDEEDEEKAEISKREKARLKEMQKLKKQKIQEMLESQNASIDADMNNKGKGRLKYLLQQTELFAHFAKSDGSSSQKKAKGRGRHASKITEEEEDEEYLKEEEDGLTGSGNTRLLTQPSCIQGKMRDYQLAGLNWLIRLYENGINGILADEMGLGKTLQTISLLAYLHEYRGINGPHMVVAPKSTLGNWMNEIRRFCPVLRAVKFLGNPEERRHIREDLLVAGKFDICVTSFEMAIKEKTALRRFSWRYIIIDEAHRIKNENSLLSKTMRLFSTNYRLLITGTPLQNNLHELWALLNFLLPEIFSSAETFDEWFQISGENDQQEVVQQLHKVLRPFLLRRLKSDVEKGLPPKKETILKVGMSQMQKQYYKALLQKDLEAVNAGGERKRLLNIAMQLRKCCNHPYLFQGAEPGPPYTTGDHLITNAGKMVLLDKLLPKLKERDSRVLIFSQMTRLLDILEDYLMYRGYLYCRIDGNTGGDERDASIEAYNKPGSEKFVFLLSTRAGGLGINLATADVVILYDSDWNPQVDLQAQDRAHRIGQKKEVQVFRFCTESAIEEKVIERAYKKLALDALVIQQGRLAEQKTVNKDELLQMVRYGAEMVFSSKDSTITDEDIDRIIAKGEEATAELDAKMKKFTEDAIQFKMDDSADFYDFDDDNKDENKLDFKKIVSDNWNDPPKRERKRNYSESEYFKQTLRQGAPAKPKEPRIPRMPQLHDFQFFNIQRLTELYEKEVRYLMQTHQKNQLKDTIDVEEPEGGDPLTTEEVEEKEGLLEEGFSTWSRRDFNTFLRACEKYGRNDIKSIASEMEGKTEEEVERYAKVFKERYKELNDYDRIIKNIERGEARISRKDEIMKAIGKKLDRYRNPWLELKIQYGQNKGKLYNEECDRFMICMIHKLGYGNWDELKAAFRTSSVFRFDWFVKSRTSQELARRCDTLIRLIEKENQEFDERERQARKEKKLAKSATPSKRPLGRQASESPSSTKKRKHLSMR	0.247393	MARNSNSDEAFSSEEEEERVKDNEEEDEEELEAVARSSGSDDDEVAAADESPVSDGEAAPVEDDYEDEEDEEKAEISKREKARLKEMQKLKKQKIQEMLESQNASIDADMNNKGKGRLKYLLQQTELFAHFAKSDGSSSQKKAKGRGRHASKITEEEEDEEYLKEEEDGLTGSGNTRLLTQPSCIQGKMRDYQLAGLNWLIRLYENGINGILADEMGLGKTLQTISLLAYLHEYRGINGPHMVVAPKSTLGNWMNEIRRFCPVLRAVKFLGNPEERRHIREDLLVAGKFDICVTSFEMAIKEKTALRRFSWRYIIIDEAHRIKNENSLLSKTMRLFSTNYRLLITGTPLQNNLHELWALLNFLLPEIFSSAETFDEWFQISGENDQQEVVQQLHKVLRPFLLRRLKSDVEKGLPPKKETILKVGMSQMQKQYYKALLQKDLEAVNAGGERKRLLNIAMQLRKCCNHPYLFQGAEPGPPYTTGDHLITNAGKMVLLDKLLPKLKERDSRVLIFSQMTRLLDILEDYLMYRGYLYCRIDGNTGGDERDASIEAYNKPGSEKFVFLLSTRAGGLGINLATADVVILYDSDWNPQVDLQAQDRAHRIGQKKEVQVFRFCTESAIEEKVIERAYKKLALDALVIQQGRLAEQKTVNKDELLQMVRYGAEMVFSSKDSTITDEDIDRIIAKGEEATAELDAKMKKFTEDAIQFKMDDSADFYDFDDDNKDENKLDFKKIVSDNWNDPPKRERKRNYSESEYFKQTLRQGAPAKPKEPRIPRMPQLHDFQFFNIQRLTELYEKEVRYLMQTHQKNQLKDTIDVEEPEGGDPLTTEEVEEKEGLLEEGFSTWSRRDFNTFLRACEKYGRNDIKSIASEMEGKTEEEVERYAKVFKERYKELNDYDRIIKNIERGEARISRKDEIMKAIGKKLDRYRNPWLELKIQYGQNKGKLYNEECDRFMICMIHKLGYGNWDELKAAFRTSSVFRFDWFVKSRTSQELARRCDTLIRLIEKENQEFDERERQARKEKKLAKSATPSKRPLGRQASESPSSTKKRKHLSMR	0.247393	MARNSNSDEAFSSEEEEERVKDNEEEDEEELEAVARSSGSDDDEVAAADESPVSDGEAAPVEDDYEDEEDEEKAEISKREKARLKEMQKLKKQKIQEMLESQNASIDADMNNKGKGRLKYLLQQTELFAHFAKSDGSSSQKKAKGRGRHASKITEEEEDEEYLKEEEDGLTGSGNTRLLTQPSCIQGKMRDYQLAGLNWLIRLYENGINGILADEMGLGKTLQTISLLAYLHEYRGINGPHMVVAPKSTLGNWMNEIRRFCPVLRAVKFLGNPEERRHIREDLLVAGKFDICVTSFEMAIKEKTALRRFSWRYIIIDEAHRIKNENSLLSKTMRLFSTNYRLLITGTPLQNNLHELWALLNFLLPEIFSSAETFDEWFQISGENDQQEVVQQLHKVLRPFLLRRLKSDVEKGLPPKKETILKVGMSQMQKQYYKALLQKDLEAVNAGGERKRLLNIAMQLRKCCNHPYLFQGAEPGPPYTTGDHLITNAGKMVLLDKLLPKLKERDSRVLIFSQMTRLLDILEDYLMYRGYLYCRIDGNTGGDERDASIEAYNKPGSEKFVFLLSTRAGGLGINLATADVVILYDSDWNPQVDLQAQDRAHRIGQKKEVQVFRFCTESAIEEKVIERAYKKLALDALVIQQGRLAEQKTVNKDELLQMVRYGAEMVFSSKDSTITDEDIDRIIAKGEEATAELDAKMKKFTEDAIQFKMDDSADFYDFDDDNKDENKLDFKKIVSDNWNDPPKRERKRNYSESEYFKQTLRQGAPAKPKEPRIPRMPQLHDFQFFNIQRLTELYEKEVRYLMQTHQKNQLKDTIDVEEPEGGDPLTTEEVEEKEGLLEEGFSTWSRRDFNTFLRACEKYGRNDIKSIASEMEGKTEEEVERYAKVFKERYKELNDYDRIIKNIERGEARISRKDEIMKAIGKKLDRYRNPWLELKIQYGQNKGKLYNEECDRFMICMIHKLGYGNWDELKAAFRTSSVFRFDWFVKSRTSQELARRCDTLIRLIEKENQEFDERERQARKEKKLAKSATPSKRPLGRQASESPSSTKKRKHLSMR	0.247393	MARNSNSDEAFSSEEEEERVKDNEEEDEEELEAVARSSGSDDDEVAAADESPVSDGEAAPVEDDYEDEEDEEKAEISKREKARLKEMQKLKKQKIQEMLESQNASIDADMNNKGKGRLKYLLQQTELFAHFAKSDGSSSQKKAKGRGRHASKITEEEEDEEYLKEEEDGLTGSGNTRLLTQPSCIQGKMRDYQLAGLNWLIRLYENGINGILADEMGLGKTLQTISLLAYLHEYRGINGPHMVVAPKSTLGNWMNEIRRFCPVLRAVKFLGNPEERRHIREDLLVAGKFDICVTSFEMAIKEKTALRRFSWRYIIIDEAHRIKNENSLLSKTMRLFSTNYRLLITGTPLQNNLHELWALLNFLLPEIFSSAETFDEWFQISGENDQQEVVQQLHKVLRPFLLRRLKSDVEKGLPPKKETILKVGMSQMQKQYYKALLQKDLEAVNAGGERKRLLNIAMQLRKCCNHPYLFQGAEPGPPYTTGDHLITNAGKMVLLDKLLPKLKERDSRVLIFSQMTRLLDILEDYLMYRGYLYCRIDGNTGGDERDASIEAYNKPGSEKFVFLLSTRAGGLGINLATADVVILYDSDWNPQVDLQAQDRAHRIGQKKEVQVFRFCTESAIEEKVIERAYKKLALDALVIQQGRLAEQKTVNKDELLQMVRYGAEMVFSSKDSTITDEDIDRIIAKGEEATAELDAKMKKFTEDAIQFKMDDSADFYDFDDDNKDENKLDFKKIVSDNWNDPPKRERKRNYSESEYFKQTLRQGAPAKPKEPRIPRMPQLHDFQFFNIQRLTELYEKEVRYLMQTHQKNQLKDTIDVEEPEGGDPLTTEEVEEKEGLLEEGFSTWSRRDFNTFLRACEKYGRNDIKSIASEMEGKTEEEVERYAKVFKERYKELNDYDRIIKNIERGEARISRKDEIMKAIGKKLDRYRNPWLELKIQYGQNKGKLYNEECDRFMICMIHKLGYGNWDELKAAFRTSSVFRFDWFVKSRTSQELARRCDTLIRLIEKENQEFDERERQARKEKKLAKSATPSKRPLGRQASESPSSTKKRKHLSMR	0.247393	MARNSNSDEAFSSEEEEERVKDNEEEDEEELEAVARSSGSDDDEVAAADESPVSDGEAAPVEDDYEDEEDEEKAEISKREKARLKEMQKLKKQKIQEMLESQNASIDADMNNKGKGRLKYLLQQTELFAHFAKSDGSSSQKKAKGRGRHASKITEEEEDEEYLKEEEDGLTGSGNTRLLTQPSCIQGKMRDYQLAGLNWLIRLYENGINGILADEMGLGKTLQTISLLAYLHEYRGINGPHMVVAPKSTLGNWMNEIRRFCPVLRAVKFLGNPEERRHIREDLLVAGKFDICVTSFEMAIKEKTALRRFSWRYIIIDEAHRIKNENSLLSKTMRLFSTNYRLLITGTPLQNNLHELWALLNFLLPEIFSSAETFDEWFQISGENDQQEVVQQLHKVLRPFLLRRLKSDVEKGLPPKKETILKVGMSQMQKQYYKALLQKDLEAVNAGGERKRLLNIAMQLRKCCNHPYLFQGAEPGPPYTTGDHLITNAGKMVLLDKLLPKLKERDSRVLIFSQMTRLLDILEDYLMYRGYLYCRIDGNTGGDERDASIEAYNKPGSEKFVFLLSTRAGGLGINLATADVVILYDSDWNPQVDLQAQDRAHRIGQKKEVQVFRFCTESAIEEKVIERAYKKLALDALVIQQGRLAEQKTVNKDELLQMVRYGAEMVFSSKDSTITDEDIDRIIAKGEEATAELDAKMKKFTEDAIQFKMDDSADFYDFDDDNKDENKLDFKKIVSDNWNDPPKRERKRNYSESEYFKQTLRQGAPAKPKEPRIPRMPQLHDFQFFNIQRLTELYEKEVRYLMQTHQKNQLKDTIDVEEPEGGDPLTTEEVEEKEGLLEEGFSTWSRRDFNTFLRACEKYGRNDIKSIASEMEGKTEEEVERYAKVFKERYKELNDYDRIIKNIERGEARISRKDEIMKAIGKKLDRYRNPWLELKIQYGQNKGKLYNEECDRFMICMIHKLGYGNWDELKAAFRTSSVFRFDWFVKSRTSQELARRCDTLIRLIEKENQEFDERERQARKEKKLAKSATPSKRPLGRQASESPSSTKKRKHLSMR	0.247393	MARNSNSDEAFSSEEEEERVKDNEEEDEEELEAVARSSGSDDDEVAAADESPVSDGEAAPVEDDYEDEEDEEKAEISKREKARLKEMQKLKKQKIQEMLESQNASIDADMNNKGKGRLKYLLQQTELFAHFAKSDGSSSQKKAKGRGRHASKITEEEEDEEYLKEEEDGLTGSGNTRLLTQPSCIQGKMRDYQLAGLNWLIRLYENGINGILADEMGLGKTLQTISLLAYLHEYRGINGPHMVVAPKSTLGNWMNEIRRFCPVLRAVKFLGNPEERRHIREDLLVAGKFDICVTSFEMAIKEKTALRRFSWRYIIIDEAHRIKNENSLLSKTMRLFSTNYRLLITGTPLQNNLHELWALLNFLLPEIFSSAETFDEWFQISGENDQQEVVQQLHKVLRPFLLRRLKSDVEKGLPPKKETILKVGMSQMQKQYYKALLQKDLEAVNAGGERKRLLNIAMQLRKCCNHPYLFQGAEPGPPYTTGDHLITNAGKMVLLDKLLPKLKERDSRVLIFSQMTRLLDILEDYLMYRGYLYCRIDGNTGGDERDASIEAYNKPGSEKFVFLLSTRAGGLGINLATADVVILYDSDWNPQVDLQAQDRAHRIGQKKEVQVFRFCTESAIEEKVIERAYKKLALDALVIQQGRLAEQKTVNKDELLQMVRYGAEMVFSSKDSTITDEDIDRIIAKGEEATAELDAKMKKFTEDAIQFKMDDSADFYDFDDDNKDENKLDFKKIVSDNWNDPPKRERKRNYSESEYFKQTLRQGAPAKPKEPRIPRMPQLHDFQFFNIQRLTELYEKEVRYLMQTHQKNQLKDTIDVEEPEGGDPLTTEEVEEKEGLLEEGFSTWSRRDFNTFLRACEKYGRNDIKSIASEMEGKTEEEVERYAKVFKERYKELNDYDRIIKNIERGEARISRKDEIMKAIGKKLDRYRNPWLELKIQYGQNKGKLYNEECDRFMICMIHKLGYGNWDELKAAFRTSSVFRFDWFVKSRTSQELARRCDTLIRLIEKENQEFDERERQARKEKKLAKSATPSKRPLGRQASESPSSTKKRKHLSMR
2317		AT3G02520.1	Symbols: GRF7, GF14 NU general regulatory factor 7 chr3:526800-527915 REVERSE LENGTH=265	ath:AT3G02520; Q96300	29.806	0.320755	MSSSREENVYLAKLAEQAERYEEMVEFMEKVAKTVDTDELTVEERNLLSVAYKNVIGARRASWRIISSIEQKEESRGNDDHVSIIKDYRGKIETELSKICDGILNLLDSHLVPTASLAESKVFYLKMKGDYHRYLAEFKTGAERKEAAESTLVAYKSAQDIALADLAPTHPIRLGLALNFSVFYYEILNSPDRACSLAKQAFDEAISELDTLGEESYKDSTLIMQLLRDNLTLWNSDINDEAGGDEIKEASKHEPEEGKPAETGQ	0.320755	MSSSREENVYLAKLAEQAERYEEMVEFMEKVAKTVDTDELTVEERNLLSVAYKNVIGARRASWRIISSIEQKEESRGNDDHVSIIKDYRGKIETELSKICDGILNLLDSHLVPTASLAESKVFYLKMKGDYHRYLAEFKTGAERKEAAESTLVAYKSAQDIALADLAPTHPIRLGLALNFSVFYYEILNSPDRACSLAKQAFDEAISELDTLGEESYKDSTLIMQLLRDNLTLWNSDINDEAGGDEIKEASKHEPEEGKPAETGQ	0.358491	MSSSREENVYLAKLAEQAERYEEMVEFMEKVAKTVDTDELTVEERNLLSVAYKNVIGARRASWRIISSIEQKEESRGNDDHVSIIKDYRGKIETELSKICDGILNLLDSHLVPTASLAESKVFYLKMKGDYHRYLAEFKTGAERKEAAESTLVAYKSAQDIALADLAPTHPIRLGLALNFSVFYYEILNSPDRACSLAKQAFDEAISELDTLGEESYKDSTLIMQLLRDNLTLWNSDINDEAGGDEIKEASKHEPEEGKPAETGQ	0.358491	MSSSREENVYLAKLAEQAERYEEMVEFMEKVAKTVDTDELTVEERNLLSVAYKNVIGARRASWRIISSIEQKEESRGNDDHVSIIKDYRGKIETELSKICDGILNLLDSHLVPTASLAESKVFYLKMKGDYHRYLAEFKTGAERKEAAESTLVAYKSAQDIALADLAPTHPIRLGLALNFSVFYYEILNSPDRACSLAKQAFDEAISELDTLGEESYKDSTLIMQLLRDNLTLWNSDINDEAGGDEIKEASKHEPEEGKPAETGQ	0.358491	MSSSREENVYLAKLAEQAERYEEMVEFMEKVAKTVDTDELTVEERNLLSVAYKNVIGARRASWRIISSIEQKEESRGNDDHVSIIKDYRGKIETELSKICDGILNLLDSHLVPTASLAESKVFYLKMKGDYHRYLAEFKTGAERKEAAESTLVAYKSAQDIALADLAPTHPIRLGLALNFSVFYYEILNSPDRACSLAKQAFDEAISELDTLGEESYKDSTLIMQLLRDNLTLWNSDINDEAGGDEIKEASKHEPEEGKPAETGQ	0.358491	MSSSREENVYLAKLAEQAERYEEMVEFMEKVAKTVDTDELTVEERNLLSVAYKNVIGARRASWRIISSIEQKEESRGNDDHVSIIKDYRGKIETELSKICDGILNLLDSHLVPTASLAESKVFYLKMKGDYHRYLAEFKTGAERKEAAESTLVAYKSAQDIALADLAPTHPIRLGLALNFSVFYYEILNSPDRACSLAKQAFDEAISELDTLGEESYKDSTLIMQLLRDNLTLWNSDINDEAGGDEIKEASKHEPEEGKPAETGQ	0.358491	MSSSREENVYLAKLAEQAERYEEMVEFMEKVAKTVDTDELTVEERNLLSVAYKNVIGARRASWRIISSIEQKEESRGNDDHVSIIKDYRGKIETELSKICDGILNLLDSHLVPTASLAESKVFYLKMKGDYHRYLAEFKTGAERKEAAESTLVAYKSAQDIALADLAPTHPIRLGLALNFSVFYYEILNSPDRACSLAKQAFDEAISELDTLGEESYKDSTLIMQLLRDNLTLWNSDINDEAGGDEIKEASKHEPEEGKPAETGQ	0.358491	MSSSREENVYLAKLAEQAERYEEMVEFMEKVAKTVDTDELTVEERNLLSVAYKNVIGARRASWRIISSIEQKEESRGNDDHVSIIKDYRGKIETELSKICDGILNLLDSHLVPTASLAESKVFYLKMKGDYHRYLAEFKTGAERKEAAESTLVAYKSAQDIALADLAPTHPIRLGLALNFSVFYYEILNSPDRACSLAKQAFDEAISELDTLGEESYKDSTLIMQLLRDNLTLWNSDINDEAGGDEIKEASKHEPEEGKPAETGQ	0.358491	MSSSREENVYLAKLAEQAERYEEMVEFMEKVAKTVDTDELTVEERNLLSVAYKNVIGARRASWRIISSIEQKEESRGNDDHVSIIKDYRGKIETELSKICDGILNLLDSHLVPTASLAESKVFYLKMKGDYHRYLAEFKTGAERKEAAESTLVAYKSAQDIALADLAPTHPIRLGLALNFSVFYYEILNSPDRACSLAKQAFDEAISELDTLGEESYKDSTLIMQLLRDNLTLWNSDINDEAGGDEIKEASKHEPEEGKPAETGQ	0.358491	MSSSREENVYLAKLAEQAERYEEMVEFMEKVAKTVDTDELTVEERNLLSVAYKNVIGARRASWRIISSIEQKEESRGNDDHVSIIKDYRGKIETELSKICDGILNLLDSHLVPTASLAESKVFYLKMKGDYHRYLAEFKTGAERKEAAESTLVAYKSAQDIALADLAPTHPIRLGLALNFSVFYYEILNSPDRACSLAKQAFDEAISELDTLGEESYKDSTLIMQLLRDNLTLWNSDINDEAGGDEIKEASKHEPEEGKPAETGQ	0.358491	MSSSREENVYLAKLAEQAERYEEMVEFMEKVAKTVDTDELTVEERNLLSVAYKNVIGARRASWRIISSIEQKEESRGNDDHVSIIKDYRGKIETELSKICDGILNLLDSHLVPTASLAESKVFYLKMKGDYHRYLAEFKTGAERKEAAESTLVAYKSAQDIALADLAPTHPIRLGLALNFSVFYYEILNSPDRACSLAKQAFDEAISELDTLGEESYKDSTLIMQLLRDNLTLWNSDINDEAGGDEIKEASKHEPEEGKPAETGQ	0.358491	MSSSREENVYLAKLAEQAERYEEMVEFMEKVAKTVDTDELTVEERNLLSVAYKNVIGARRASWRIISSIEQKEESRGNDDHVSIIKDYRGKIETELSKICDGILNLLDSHLVPTASLAESKVFYLKMKGDYHRYLAEFKTGAERKEAAESTLVAYKSAQDIALADLAPTHPIRLGLALNFSVFYYEILNSPDRACSLAKQAFDEAISELDTLGEESYKDSTLIMQLLRDNLTLWNSDINDEAGGDEIKEASKHEPEEGKPAETGQ
2318		AT3G04400.1; AT2G33370.1; AT1G04480.1	Symbols: emb2171 Ribosomal protein L14p/L23e family protein chr3:1167339-1168308 FORWARD LENGTH=140<|>Symbols: Ribosomal protein L14p/L23e family protein chr2:14143718-14144644 REVERSE LENGTH=140<|>Symbols: Ribosomal protein L14p/L23e family protein chr1:1216110-1217257 FORWARD LENGTH=140	ath:AT1G04480; ath:AT2G33370; ath:AT3G04400; P49690; Q8L8P0; Q9SDB5	15.017	0.671429	MSKRGRGGTSGNKFRMSLGLPVAATVNCADNTGAKNLYIISVKGIKGRLNRLPSACVGDMVMATVKKGKPDLRKKVLPAVIVRQRKPWRRKDGVFMYFEDNAGVIVNPKGEMKGSAITGPIGKECADLWPRIASAANAIV	0.671429	MSKRGRGGTSGNKFRMSLGLPVAATVNCADNTGAKNLYIISVKGIKGRLNRLPSACVGDMVMATVKKGKPDLRKKVLPAVIVRQRKPWRRKDGVFMYFEDNAGVIVNPKGEMKGSAITGPIGKECADLWPRIASAANAIV	0.671429	MSKRGRGGTSGNKFRMSLGLPVAATVNCADNTGAKNLYIISVKGIKGRLNRLPSACVGDMVMATVKKGKPDLRKKVLPAVIVRQRKPWRRKDGVFMYFEDNAGVIVNPKGEMKGSAITGPIGKECADLWPRIASAANAIV	0.671429	MSKRGRGGTSGNKFRMSLGLPVAATVNCADNTGAKNLYIISVKGIKGRLNRLPSACVGDMVMATVKKGKPDLRKKVLPAVIVRQRKPWRRKDGVFMYFEDNAGVIVNPKGEMKGSAITGPIGKECADLWPRIASAANAIV	0.671429	MSKRGRGGTSGNKFRMSLGLPVAATVNCADNTGAKNLYIISVKGIKGRLNRLPSACVGDMVMATVKKGKPDLRKKVLPAVIVRQRKPWRRKDGVFMYFEDNAGVIVNPKGEMKGSAITGPIGKECADLWPRIASAANAIV	0.671429	MSKRGRGGTSGNKFRMSLGLPVAATVNCADNTGAKNLYIISVKGIKGRLNRLPSACVGDMVMATVKKGKPDLRKKVLPAVIVRQRKPWRRKDGVFMYFEDNAGVIVNPKGEMKGSAITGPIGKECADLWPRIASAANAIV	0.671429	MSKRGRGGTSGNKFRMSLGLPVAATVNCADNTGAKNLYIISVKGIKGRLNRLPSACVGDMVMATVKKGKPDLRKKVLPAVIVRQRKPWRRKDGVFMYFEDNAGVIVNPKGEMKGSAITGPIGKECADLWPRIASAANAIV	0.671429	MSKRGRGGTSGNKFRMSLGLPVAATVNCADNTGAKNLYIISVKGIKGRLNRLPSACVGDMVMATVKKGKPDLRKKVLPAVIVRQRKPWRRKDGVFMYFEDNAGVIVNPKGEMKGSAITGPIGKECADLWPRIASAANAIV	0.671429	MSKRGRGGTSGNKFRMSLGLPVAATVNCADNTGAKNLYIISVKGIKGRLNRLPSACVGDMVMATVKKGKPDLRKKVLPAVIVRQRKPWRRKDGVFMYFEDNAGVIVNPKGEMKGSAITGPIGKECADLWPRIASAANAIV	0.671429	MSKRGRGGTSGNKFRMSLGLPVAATVNCADNTGAKNLYIISVKGIKGRLNRLPSACVGDMVMATVKKGKPDLRKKVLPAVIVRQRKPWRRKDGVFMYFEDNAGVIVNPKGEMKGSAITGPIGKECADLWPRIASAANAIV	0.671429	MSKRGRGGTSGNKFRMSLGLPVAATVNCADNTGAKNLYIISVKGIKGRLNRLPSACVGDMVMATVKKGKPDLRKKVLPAVIVRQRKPWRRKDGVFMYFEDNAGVIVNPKGEMKGSAITGPIGKECADLWPRIASAANAIV	0.671429	MSKRGRGGTSGNKFRMSLGLPVAATVNCADNTGAKNLYIISVKGIKGRLNRLPSACVGDMVMATVKKGKPDLRKKVLPAVIVRQRKPWRRKDGVFMYFEDNAGVIVNPKGEMKGSAITGPIGKECADLWPRIASAANAIV
2319		AT1G77670.1	Symbols: Pyridoxal phosphate (PLP)-dependent transferases superfamily protein chr1:29189043-29190901 REVERSE LENGTH=440	ath:AT1G77670; Q9CAP1	48.678	0.0636364	MYLDINGVMIKQFSFKASLLPFSSNFRQSSAKIHRPIGATMTTVSTQNESTQKPVQVAKRLEKFKTTIFTQMSILAVKHGAINLGQGFPNFDGPDFVKEAAIQAIKDGKNQYARGYGIPQLNSAIAARFREDTGLVVDPEKEVTVTSGCTEAIAAAMLGLINPGDEVILFAPFYDSYEATLSMAGAKVKGITLRPPDFSIPLEELKAAVTNKTRAILMNTPHNPTGKMFTREELETIASLCIENDVLVFSDEVYDKLAFEMDHISIASLPGMYERTVTMNSLGKTFSLTGWKIGWAIAPPHLTWGVRQAHSYLTFATSTPAQWAAVAALKAPESYFKELKRDYNVKKETLVKGLKEVGFTVFPSSGTYFVVADHTPFGMENDVAFCEYLIEEVGVVAIPTSVFYLNPEEGKNLVRFAFCKDEETLRGAIERMKQKLKRKV	0.0636364	MYLDINGVMIKQFSFKASLLPFSSNFRQSSAKIHRPIGATMTTVSTQNESTQKPVQVAKRLEKFKTTIFTQMSILAVKHGAINLGQGFPNFDGPDFVKEAAIQAIKDGKNQYARGYGIPQLNSAIAARFREDTGLVVDPEKEVTVTSGCTEAIAAAMLGLINPGDEVILFAPFYDSYEATLSMAGAKVKGITLRPPDFSIPLEELKAAVTNKTRAILMNTPHNPTGKMFTREELETIASLCIENDVLVFSDEVYDKLAFEMDHISIASLPGMYERTVTMNSLGKTFSLTGWKIGWAIAPPHLTWGVRQAHSYLTFATSTPAQWAAVAALKAPESYFKELKRDYNVKKETLVKGLKEVGFTVFPSSGTYFVVADHTPFGMENDVAFCEYLIEEVGVVAIPTSVFYLNPEEGKNLVRFAFCKDEETLRGAIERMKQKLKRKV	0.0636364	MYLDINGVMIKQFSFKASLLPFSSNFRQSSAKIHRPIGATMTTVSTQNESTQKPVQVAKRLEKFKTTIFTQMSILAVKHGAINLGQGFPNFDGPDFVKEAAIQAIKDGKNQYARGYGIPQLNSAIAARFREDTGLVVDPEKEVTVTSGCTEAIAAAMLGLINPGDEVILFAPFYDSYEATLSMAGAKVKGITLRPPDFSIPLEELKAAVTNKTRAILMNTPHNPTGKMFTREELETIASLCIENDVLVFSDEVYDKLAFEMDHISIASLPGMYERTVTMNSLGKTFSLTGWKIGWAIAPPHLTWGVRQAHSYLTFATSTPAQWAAVAALKAPESYFKELKRDYNVKKETLVKGLKEVGFTVFPSSGTYFVVADHTPFGMENDVAFCEYLIEEVGVVAIPTSVFYLNPEEGKNLVRFAFCKDEETLRGAIERMKQKLKRKV	0.0636364	MYLDINGVMIKQFSFKASLLPFSSNFRQSSAKIHRPIGATMTTVSTQNESTQKPVQVAKRLEKFKTTIFTQMSILAVKHGAINLGQGFPNFDGPDFVKEAAIQAIKDGKNQYARGYGIPQLNSAIAARFREDTGLVVDPEKEVTVTSGCTEAIAAAMLGLINPGDEVILFAPFYDSYEATLSMAGAKVKGITLRPPDFSIPLEELKAAVTNKTRAILMNTPHNPTGKMFTREELETIASLCIENDVLVFSDEVYDKLAFEMDHISIASLPGMYERTVTMNSLGKTFSLTGWKIGWAIAPPHLTWGVRQAHSYLTFATSTPAQWAAVAALKAPESYFKELKRDYNVKKETLVKGLKEVGFTVFPSSGTYFVVADHTPFGMENDVAFCEYLIEEVGVVAIPTSVFYLNPEEGKNLVRFAFCKDEETLRGAIERMKQKLKRKV	0.0636364	MYLDINGVMIKQFSFKASLLPFSSNFRQSSAKIHRPIGATMTTVSTQNESTQKPVQVAKRLEKFKTTIFTQMSILAVKHGAINLGQGFPNFDGPDFVKEAAIQAIKDGKNQYARGYGIPQLNSAIAARFREDTGLVVDPEKEVTVTSGCTEAIAAAMLGLINPGDEVILFAPFYDSYEATLSMAGAKVKGITLRPPDFSIPLEELKAAVTNKTRAILMNTPHNPTGKMFTREELETIASLCIENDVLVFSDEVYDKLAFEMDHISIASLPGMYERTVTMNSLGKTFSLTGWKIGWAIAPPHLTWGVRQAHSYLTFATSTPAQWAAVAALKAPESYFKELKRDYNVKKETLVKGLKEVGFTVFPSSGTYFVVADHTPFGMENDVAFCEYLIEEVGVVAIPTSVFYLNPEEGKNLVRFAFCKDEETLRGAIERMKQKLKRKV	0.0636364	MYLDINGVMIKQFSFKASLLPFSSNFRQSSAKIHRPIGATMTTVSTQNESTQKPVQVAKRLEKFKTTIFTQMSILAVKHGAINLGQGFPNFDGPDFVKEAAIQAIKDGKNQYARGYGIPQLNSAIAARFREDTGLVVDPEKEVTVTSGCTEAIAAAMLGLINPGDEVILFAPFYDSYEATLSMAGAKVKGITLRPPDFSIPLEELKAAVTNKTRAILMNTPHNPTGKMFTREELETIASLCIENDVLVFSDEVYDKLAFEMDHISIASLPGMYERTVTMNSLGKTFSLTGWKIGWAIAPPHLTWGVRQAHSYLTFATSTPAQWAAVAALKAPESYFKELKRDYNVKKETLVKGLKEVGFTVFPSSGTYFVVADHTPFGMENDVAFCEYLIEEVGVVAIPTSVFYLNPEEGKNLVRFAFCKDEETLRGAIERMKQKLKRKV	0.0636364	MYLDINGVMIKQFSFKASLLPFSSNFRQSSAKIHRPIGATMTTVSTQNESTQKPVQVAKRLEKFKTTIFTQMSILAVKHGAINLGQGFPNFDGPDFVKEAAIQAIKDGKNQYARGYGIPQLNSAIAARFREDTGLVVDPEKEVTVTSGCTEAIAAAMLGLINPGDEVILFAPFYDSYEATLSMAGAKVKGITLRPPDFSIPLEELKAAVTNKTRAILMNTPHNPTGKMFTREELETIASLCIENDVLVFSDEVYDKLAFEMDHISIASLPGMYERTVTMNSLGKTFSLTGWKIGWAIAPPHLTWGVRQAHSYLTFATSTPAQWAAVAALKAPESYFKELKRDYNVKKETLVKGLKEVGFTVFPSSGTYFVVADHTPFGMENDVAFCEYLIEEVGVVAIPTSVFYLNPEEGKNLVRFAFCKDEETLRGAIERMKQKLKRKV	0.0636364	MYLDINGVMIKQFSFKASLLPFSSNFRQSSAKIHRPIGATMTTVSTQNESTQKPVQVAKRLEKFKTTIFTQMSILAVKHGAINLGQGFPNFDGPDFVKEAAIQAIKDGKNQYARGYGIPQLNSAIAARFREDTGLVVDPEKEVTVTSGCTEAIAAAMLGLINPGDEVILFAPFYDSYEATLSMAGAKVKGITLRPPDFSIPLEELKAAVTNKTRAILMNTPHNPTGKMFTREELETIASLCIENDVLVFSDEVYDKLAFEMDHISIASLPGMYERTVTMNSLGKTFSLTGWKIGWAIAPPHLTWGVRQAHSYLTFATSTPAQWAAVAALKAPESYFKELKRDYNVKKETLVKGLKEVGFTVFPSSGTYFVVADHTPFGMENDVAFCEYLIEEVGVVAIPTSVFYLNPEEGKNLVRFAFCKDEETLRGAIERMKQKLKRKV	0.0636364	MYLDINGVMIKQFSFKASLLPFSSNFRQSSAKIHRPIGATMTTVSTQNESTQKPVQVAKRLEKFKTTIFTQMSILAVKHGAINLGQGFPNFDGPDFVKEAAIQAIKDGKNQYARGYGIPQLNSAIAARFREDTGLVVDPEKEVTVTSGCTEAIAAAMLGLINPGDEVILFAPFYDSYEATLSMAGAKVKGITLRPPDFSIPLEELKAAVTNKTRAILMNTPHNPTGKMFTREELETIASLCIENDVLVFSDEVYDKLAFEMDHISIASLPGMYERTVTMNSLGKTFSLTGWKIGWAIAPPHLTWGVRQAHSYLTFATSTPAQWAAVAALKAPESYFKELKRDYNVKKETLVKGLKEVGFTVFPSSGTYFVVADHTPFGMENDVAFCEYLIEEVGVVAIPTSVFYLNPEEGKNLVRFAFCKDEETLRGAIERMKQKLKRKV	0.0636364	MYLDINGVMIKQFSFKASLLPFSSNFRQSSAKIHRPIGATMTTVSTQNESTQKPVQVAKRLEKFKTTIFTQMSILAVKHGAINLGQGFPNFDGPDFVKEAAIQAIKDGKNQYARGYGIPQLNSAIAARFREDTGLVVDPEKEVTVTSGCTEAIAAAMLGLINPGDEVILFAPFYDSYEATLSMAGAKVKGITLRPPDFSIPLEELKAAVTNKTRAILMNTPHNPTGKMFTREELETIASLCIENDVLVFSDEVYDKLAFEMDHISIASLPGMYERTVTMNSLGKTFSLTGWKIGWAIAPPHLTWGVRQAHSYLTFATSTPAQWAAVAALKAPESYFKELKRDYNVKKETLVKGLKEVGFTVFPSSGTYFVVADHTPFGMENDVAFCEYLIEEVGVVAIPTSVFYLNPEEGKNLVRFAFCKDEETLRGAIERMKQKLKRKV	0.0636364	MYLDINGVMIKQFSFKASLLPFSSNFRQSSAKIHRPIGATMTTVSTQNESTQKPVQVAKRLEKFKTTIFTQMSILAVKHGAINLGQGFPNFDGPDFVKEAAIQAIKDGKNQYARGYGIPQLNSAIAARFREDTGLVVDPEKEVTVTSGCTEAIAAAMLGLINPGDEVILFAPFYDSYEATLSMAGAKVKGITLRPPDFSIPLEELKAAVTNKTRAILMNTPHNPTGKMFTREELETIASLCIENDVLVFSDEVYDKLAFEMDHISIASLPGMYERTVTMNSLGKTFSLTGWKIGWAIAPPHLTWGVRQAHSYLTFATSTPAQWAAVAALKAPESYFKELKRDYNVKKETLVKGLKEVGFTVFPSSGTYFVVADHTPFGMENDVAFCEYLIEEVGVVAIPTSVFYLNPEEGKNLVRFAFCKDEETLRGAIERMKQKLKRKV	0.0636364	MYLDINGVMIKQFSFKASLLPFSSNFRQSSAKIHRPIGATMTTVSTQNESTQKPVQVAKRLEKFKTTIFTQMSILAVKHGAINLGQGFPNFDGPDFVKEAAIQAIKDGKNQYARGYGIPQLNSAIAARFREDTGLVVDPEKEVTVTSGCTEAIAAAMLGLINPGDEVILFAPFYDSYEATLSMAGAKVKGITLRPPDFSIPLEELKAAVTNKTRAILMNTPHNPTGKMFTREELETIASLCIENDVLVFSDEVYDKLAFEMDHISIASLPGMYERTVTMNSLGKTFSLTGWKIGWAIAPPHLTWGVRQAHSYLTFATSTPAQWAAVAALKAPESYFKELKRDYNVKKETLVKGLKEVGFTVFPSSGTYFVVADHTPFGMENDVAFCEYLIEEVGVVAIPTSVFYLNPEEGKNLVRFAFCKDEETLRGAIERMKQKLKRKV
2320		AT3G16480.1	Symbols: MPPalpha mitochondrial processing peptidase alpha subunit chr3:5599906-5602716 FORWARD LENGTH=499	ath:AT3G16480; B9DHQ2; O04308; Q94C54	54.019	0.106212	MYRTAASRAKALKGILNHNFRASRYASSSAVATSSSSSSWLSGGYSSSLPSMNIPLAGVSLPPPLSDHVEPSKLKTTTLPNGLTIATEMSPNPAASIGLYVDCGSIYETPQFRGATHLLERMAFKSTLNRSHFRLVREIEAIGGNTSASASREQMGYTIDALKTYVPEMVEVLIDSVRNPAFLDWEVNEELRKVKVEIGEFATNPMGFLLEAVHSAGYSGALANPLYAPESAITGLTGEVLENFVFENYTASRMVLAASGVDHEELLKVVEPLLSDLPNVPRPAEPKSQYVGGDFRQHTGGEATHFALAFEVPGWNNEKEAIIATVLQMLMGGGGSFSAGGPGKGMHSWLYLRLLNQHQQFQSCTAFTSVFNNTGLFGIYGCTSPEFASQGIELVASEMNAVADGKVNQKHLDRAKAATKSAILMNLESRMIAAEDIGRQILTYGERKPVDQFLKTVDQLTLKDIADFTSKVITKPLTMATFGDVLNVPSYDSVSKRFR	0.106212	MYRTAASRAKALKGILNHNFRASRYASSSAVATSSSSSSWLSGGYSSSLPSMNIPLAGVSLPPPLSDHVEPSKLKTTTLPNGLTIATEMSPNPAASIGLYVDCGSIYETPQFRGATHLLERMAFKSTLNRSHFRLVREIEAIGGNTSASASREQMGYTIDALKTYVPEMVEVLIDSVRNPAFLDWEVNEELRKVKVEIGEFATNPMGFLLEAVHSAGYSGALANPLYAPESAITGLTGEVLENFVFENYTASRMVLAASGVDHEELLKVVEPLLSDLPNVPRPAEPKSQYVGGDFRQHTGGEATHFALAFEVPGWNNEKEAIIATVLQMLMGGGGSFSAGGPGKGMHSWLYLRLLNQHQQFQSCTAFTSVFNNTGLFGIYGCTSPEFASQGIELVASEMNAVADGKVNQKHLDRAKAATKSAILMNLESRMIAAEDIGRQILTYGERKPVDQFLKTVDQLTLKDIADFTSKVITKPLTMATFGDVLNVPSYDSVSKRFR	0.122244	MYRTAASRAKALKGILNHNFRASRYASSSAVATSSSSSSWLSGGYSSSLPSMNIPLAGVSLPPPLSDHVEPSKLKTTTLPNGLTIATEMSPNPAASIGLYVDCGSIYETPQFRGATHLLERMAFKSTLNRSHFRLVREIEAIGGNTSASASREQMGYTIDALKTYVPEMVEVLIDSVRNPAFLDWEVNEELRKVKVEIGEFATNPMGFLLEAVHSAGYSGALANPLYAPESAITGLTGEVLENFVFENYTASRMVLAASGVDHEELLKVVEPLLSDLPNVPRPAEPKSQYVGGDFRQHTGGEATHFALAFEVPGWNNEKEAIIATVLQMLMGGGGSFSAGGPGKGMHSWLYLRLLNQHQQFQSCTAFTSVFNNTGLFGIYGCTSPEFASQGIELVASEMNAVADGKVNQKHLDRAKAATKSAILMNLESRMIAAEDIGRQILTYGERKPVDQFLKTVDQLTLKDIADFTSKVITKPLTMATFGDVLNVPSYDSVSKRFR	0.122244	MYRTAASRAKALKGILNHNFRASRYASSSAVATSSSSSSWLSGGYSSSLPSMNIPLAGVSLPPPLSDHVEPSKLKTTTLPNGLTIATEMSPNPAASIGLYVDCGSIYETPQFRGATHLLERMAFKSTLNRSHFRLVREIEAIGGNTSASASREQMGYTIDALKTYVPEMVEVLIDSVRNPAFLDWEVNEELRKVKVEIGEFATNPMGFLLEAVHSAGYSGALANPLYAPESAITGLTGEVLENFVFENYTASRMVLAASGVDHEELLKVVEPLLSDLPNVPRPAEPKSQYVGGDFRQHTGGEATHFALAFEVPGWNNEKEAIIATVLQMLMGGGGSFSAGGPGKGMHSWLYLRLLNQHQQFQSCTAFTSVFNNTGLFGIYGCTSPEFASQGIELVASEMNAVADGKVNQKHLDRAKAATKSAILMNLESRMIAAEDIGRQILTYGERKPVDQFLKTVDQLTLKDIADFTSKVITKPLTMATFGDVLNVPSYDSVSKRFR	0.122244	MYRTAASRAKALKGILNHNFRASRYASSSAVATSSSSSSWLSGGYSSSLPSMNIPLAGVSLPPPLSDHVEPSKLKTTTLPNGLTIATEMSPNPAASIGLYVDCGSIYETPQFRGATHLLERMAFKSTLNRSHFRLVREIEAIGGNTSASASREQMGYTIDALKTYVPEMVEVLIDSVRNPAFLDWEVNEELRKVKVEIGEFATNPMGFLLEAVHSAGYSGALANPLYAPESAITGLTGEVLENFVFENYTASRMVLAASGVDHEELLKVVEPLLSDLPNVPRPAEPKSQYVGGDFRQHTGGEATHFALAFEVPGWNNEKEAIIATVLQMLMGGGGSFSAGGPGKGMHSWLYLRLLNQHQQFQSCTAFTSVFNNTGLFGIYGCTSPEFASQGIELVASEMNAVADGKVNQKHLDRAKAATKSAILMNLESRMIAAEDIGRQILTYGERKPVDQFLKTVDQLTLKDIADFTSKVITKPLTMATFGDVLNVPSYDSVSKRFR	0.122244	MYRTAASRAKALKGILNHNFRASRYASSSAVATSSSSSSWLSGGYSSSLPSMNIPLAGVSLPPPLSDHVEPSKLKTTTLPNGLTIATEMSPNPAASIGLYVDCGSIYETPQFRGATHLLERMAFKSTLNRSHFRLVREIEAIGGNTSASASREQMGYTIDALKTYVPEMVEVLIDSVRNPAFLDWEVNEELRKVKVEIGEFATNPMGFLLEAVHSAGYSGALANPLYAPESAITGLTGEVLENFVFENYTASRMVLAASGVDHEELLKVVEPLLSDLPNVPRPAEPKSQYVGGDFRQHTGGEATHFALAFEVPGWNNEKEAIIATVLQMLMGGGGSFSAGGPGKGMHSWLYLRLLNQHQQFQSCTAFTSVFNNTGLFGIYGCTSPEFASQGIELVASEMNAVADGKVNQKHLDRAKAATKSAILMNLESRMIAAEDIGRQILTYGERKPVDQFLKTVDQLTLKDIADFTSKVITKPLTMATFGDVLNVPSYDSVSKRFR	0.122244	MYRTAASRAKALKGILNHNFRASRYASSSAVATSSSSSSWLSGGYSSSLPSMNIPLAGVSLPPPLSDHVEPSKLKTTTLPNGLTIATEMSPNPAASIGLYVDCGSIYETPQFRGATHLLERMAFKSTLNRSHFRLVREIEAIGGNTSASASREQMGYTIDALKTYVPEMVEVLIDSVRNPAFLDWEVNEELRKVKVEIGEFATNPMGFLLEAVHSAGYSGALANPLYAPESAITGLTGEVLENFVFENYTASRMVLAASGVDHEELLKVVEPLLSDLPNVPRPAEPKSQYVGGDFRQHTGGEATHFALAFEVPGWNNEKEAIIATVLQMLMGGGGSFSAGGPGKGMHSWLYLRLLNQHQQFQSCTAFTSVFNNTGLFGIYGCTSPEFASQGIELVASEMNAVADGKVNQKHLDRAKAATKSAILMNLESRMIAAEDIGRQILTYGERKPVDQFLKTVDQLTLKDIADFTSKVITKPLTMATFGDVLNVPSYDSVSKRFR	0.122244	MYRTAASRAKALKGILNHNFRASRYASSSAVATSSSSSSWLSGGYSSSLPSMNIPLAGVSLPPPLSDHVEPSKLKTTTLPNGLTIATEMSPNPAASIGLYVDCGSIYETPQFRGATHLLERMAFKSTLNRSHFRLVREIEAIGGNTSASASREQMGYTIDALKTYVPEMVEVLIDSVRNPAFLDWEVNEELRKVKVEIGEFATNPMGFLLEAVHSAGYSGALANPLYAPESAITGLTGEVLENFVFENYTASRMVLAASGVDHEELLKVVEPLLSDLPNVPRPAEPKSQYVGGDFRQHTGGEATHFALAFEVPGWNNEKEAIIATVLQMLMGGGGSFSAGGPGKGMHSWLYLRLLNQHQQFQSCTAFTSVFNNTGLFGIYGCTSPEFASQGIELVASEMNAVADGKVNQKHLDRAKAATKSAILMNLESRMIAAEDIGRQILTYGERKPVDQFLKTVDQLTLKDIADFTSKVITKPLTMATFGDVLNVPSYDSVSKRFR	0.170341	MYRTAASRAKALKGILNHNFRASRYASSSAVATSSSSSSWLSGGYSSSLPSMNIPLAGVSLPPPLSDHVEPSKLKTTTLPNGLTIATEMSPNPAASIGLYVDCGSIYETPQFRGATHLLERMAFKSTLNRSHFRLVREIEAIGGNTSASASREQMGYTIDALKTYVPEMVEVLIDSVRNPAFLDWEVNEELRKVKVEIGEFATNPMGFLLEAVHSAGYSGALANPLYAPESAITGLTGEVLENFVFENYTASRMVLAASGVDHEELLKVVEPLLSDLPNVPRPAEPKSQYVGGDFRQHTGGEATHFALAFEVPGWNNEKEAIIATVLQMLMGGGGSFSAGGPGKGMHSWLYLRLLNQHQQFQSCTAFTSVFNNTGLFGIYGCTSPEFASQGIELVASEMNAVADGKVNQKHLDRAKAATKSAILMNLESRMIAAEDIGRQILTYGERKPVDQFLKTVDQLTLKDIADFTSKVITKPLTMATFGDVLNVPSYDSVSKRFR	0.170341	MYRTAASRAKALKGILNHNFRASRYASSSAVATSSSSSSWLSGGYSSSLPSMNIPLAGVSLPPPLSDHVEPSKLKTTTLPNGLTIATEMSPNPAASIGLYVDCGSIYETPQFRGATHLLERMAFKSTLNRSHFRLVREIEAIGGNTSASASREQMGYTIDALKTYVPEMVEVLIDSVRNPAFLDWEVNEELRKVKVEIGEFATNPMGFLLEAVHSAGYSGALANPLYAPESAITGLTGEVLENFVFENYTASRMVLAASGVDHEELLKVVEPLLSDLPNVPRPAEPKSQYVGGDFRQHTGGEATHFALAFEVPGWNNEKEAIIATVLQMLMGGGGSFSAGGPGKGMHSWLYLRLLNQHQQFQSCTAFTSVFNNTGLFGIYGCTSPEFASQGIELVASEMNAVADGKVNQKHLDRAKAATKSAILMNLESRMIAAEDIGRQILTYGERKPVDQFLKTVDQLTLKDIADFTSKVITKPLTMATFGDVLNVPSYDSVSKRFR	0.170341	MYRTAASRAKALKGILNHNFRASRYASSSAVATSSSSSSWLSGGYSSSLPSMNIPLAGVSLPPPLSDHVEPSKLKTTTLPNGLTIATEMSPNPAASIGLYVDCGSIYETPQFRGATHLLERMAFKSTLNRSHFRLVREIEAIGGNTSASASREQMGYTIDALKTYVPEMVEVLIDSVRNPAFLDWEVNEELRKVKVEIGEFATNPMGFLLEAVHSAGYSGALANPLYAPESAITGLTGEVLENFVFENYTASRMVLAASGVDHEELLKVVEPLLSDLPNVPRPAEPKSQYVGGDFRQHTGGEATHFALAFEVPGWNNEKEAIIATVLQMLMGGGGSFSAGGPGKGMHSWLYLRLLNQHQQFQSCTAFTSVFNNTGLFGIYGCTSPEFASQGIELVASEMNAVADGKVNQKHLDRAKAATKSAILMNLESRMIAAEDIGRQILTYGERKPVDQFLKTVDQLTLKDIADFTSKVITKPLTMATFGDVLNVPSYDSVSKRFR	0.170341	MYRTAASRAKALKGILNHNFRASRYASSSAVATSSSSSSWLSGGYSSSLPSMNIPLAGVSLPPPLSDHVEPSKLKTTTLPNGLTIATEMSPNPAASIGLYVDCGSIYETPQFRGATHLLERMAFKSTLNRSHFRLVREIEAIGGNTSASASREQMGYTIDALKTYVPEMVEVLIDSVRNPAFLDWEVNEELRKVKVEIGEFATNPMGFLLEAVHSAGYSGALANPLYAPESAITGLTGEVLENFVFENYTASRMVLAASGVDHEELLKVVEPLLSDLPNVPRPAEPKSQYVGGDFRQHTGGEATHFALAFEVPGWNNEKEAIIATVLQMLMGGGGSFSAGGPGKGMHSWLYLRLLNQHQQFQSCTAFTSVFNNTGLFGIYGCTSPEFASQGIELVASEMNAVADGKVNQKHLDRAKAATKSAILMNLESRMIAAEDIGRQILTYGERKPVDQFLKTVDQLTLKDIADFTSKVITKPLTMATFGDVLNVPSYDSVSKRFR
2321		ATCG00160.1	Symbols: RPS2 ribosomal protein S2 chrC:15013-15723 REVERSE LENGTH=236	ath:ArthCp011; P56797	26.887	0.110169	MTKRYWNIDLEEMMRAGVHFGHGTRKWNPRMAPYISAKRKGIHIINLTRTARFLSEACDLVFDAASRGKQFLIVGTKNKAADLVSRAAIRARCHYVNKKWLGGMLTNWSTTEKRLHKFRDLRTEQKTEGFNRLPKRDAAVLKRQLSRLETYLGGIKYMTGLPDIVIILDQQEEYTALRECITLGIPTISLIDTNCNPDLADISIPANDDAIASIRFILNKLVFAICEGRSSYIQNS	0.139831	MTKRYWNIDLEEMMRAGVHFGHGTRKWNPRMAPYISAKRKGIHIINLTRTARFLSEACDLVFDAASRGKQFLIVGTKNKAADLVSRAAIRARCHYVNKKWLGGMLTNWSTTEKRLHKFRDLRTEQKTEGFNRLPKRDAAVLKRQLSRLETYLGGIKYMTGLPDIVIILDQQEEYTALRECITLGIPTISLIDTNCNPDLADISIPANDDAIASIRFILNKLVFAICEGRSSYIQNS	0.139831	MTKRYWNIDLEEMMRAGVHFGHGTRKWNPRMAPYISAKRKGIHIINLTRTARFLSEACDLVFDAASRGKQFLIVGTKNKAADLVSRAAIRARCHYVNKKWLGGMLTNWSTTEKRLHKFRDLRTEQKTEGFNRLPKRDAAVLKRQLSRLETYLGGIKYMTGLPDIVIILDQQEEYTALRECITLGIPTISLIDTNCNPDLADISIPANDDAIASIRFILNKLVFAICEGRSSYIQNS	0.139831	MTKRYWNIDLEEMMRAGVHFGHGTRKWNPRMAPYISAKRKGIHIINLTRTARFLSEACDLVFDAASRGKQFLIVGTKNKAADLVSRAAIRARCHYVNKKWLGGMLTNWSTTEKRLHKFRDLRTEQKTEGFNRLPKRDAAVLKRQLSRLETYLGGIKYMTGLPDIVIILDQQEEYTALRECITLGIPTISLIDTNCNPDLADISIPANDDAIASIRFILNKLVFAICEGRSSYIQNS	0.139831	MTKRYWNIDLEEMMRAGVHFGHGTRKWNPRMAPYISAKRKGIHIINLTRTARFLSEACDLVFDAASRGKQFLIVGTKNKAADLVSRAAIRARCHYVNKKWLGGMLTNWSTTEKRLHKFRDLRTEQKTEGFNRLPKRDAAVLKRQLSRLETYLGGIKYMTGLPDIVIILDQQEEYTALRECITLGIPTISLIDTNCNPDLADISIPANDDAIASIRFILNKLVFAICEGRSSYIQNS	0.139831	MTKRYWNIDLEEMMRAGVHFGHGTRKWNPRMAPYISAKRKGIHIINLTRTARFLSEACDLVFDAASRGKQFLIVGTKNKAADLVSRAAIRARCHYVNKKWLGGMLTNWSTTEKRLHKFRDLRTEQKTEGFNRLPKRDAAVLKRQLSRLETYLGGIKYMTGLPDIVIILDQQEEYTALRECITLGIPTISLIDTNCNPDLADISIPANDDAIASIRFILNKLVFAICEGRSSYIQNS	0.139831	MTKRYWNIDLEEMMRAGVHFGHGTRKWNPRMAPYISAKRKGIHIINLTRTARFLSEACDLVFDAASRGKQFLIVGTKNKAADLVSRAAIRARCHYVNKKWLGGMLTNWSTTEKRLHKFRDLRTEQKTEGFNRLPKRDAAVLKRQLSRLETYLGGIKYMTGLPDIVIILDQQEEYTALRECITLGIPTISLIDTNCNPDLADISIPANDDAIASIRFILNKLVFAICEGRSSYIQNS	0.139831	MTKRYWNIDLEEMMRAGVHFGHGTRKWNPRMAPYISAKRKGIHIINLTRTARFLSEACDLVFDAASRGKQFLIVGTKNKAADLVSRAAIRARCHYVNKKWLGGMLTNWSTTEKRLHKFRDLRTEQKTEGFNRLPKRDAAVLKRQLSRLETYLGGIKYMTGLPDIVIILDQQEEYTALRECITLGIPTISLIDTNCNPDLADISIPANDDAIASIRFILNKLVFAICEGRSSYIQNS	0.139831	MTKRYWNIDLEEMMRAGVHFGHGTRKWNPRMAPYISAKRKGIHIINLTRTARFLSEACDLVFDAASRGKQFLIVGTKNKAADLVSRAAIRARCHYVNKKWLGGMLTNWSTTEKRLHKFRDLRTEQKTEGFNRLPKRDAAVLKRQLSRLETYLGGIKYMTGLPDIVIILDQQEEYTALRECITLGIPTISLIDTNCNPDLADISIPANDDAIASIRFILNKLVFAICEGRSSYIQNS	0.173729	MTKRYWNIDLEEMMRAGVHFGHGTRKWNPRMAPYISAKRKGIHIINLTRTARFLSEACDLVFDAASRGKQFLIVGTKNKAADLVSRAAIRARCHYVNKKWLGGMLTNWSTTEKRLHKFRDLRTEQKTEGFNRLPKRDAAVLKRQLSRLETYLGGIKYMTGLPDIVIILDQQEEYTALRECITLGIPTISLIDTNCNPDLADISIPANDDAIASIRFILNKLVFAICEGRSSYIQNS	0.173729	MTKRYWNIDLEEMMRAGVHFGHGTRKWNPRMAPYISAKRKGIHIINLTRTARFLSEACDLVFDAASRGKQFLIVGTKNKAADLVSRAAIRARCHYVNKKWLGGMLTNWSTTEKRLHKFRDLRTEQKTEGFNRLPKRDAAVLKRQLSRLETYLGGIKYMTGLPDIVIILDQQEEYTALRECITLGIPTISLIDTNCNPDLADISIPANDDAIASIRFILNKLVFAICEGRSSYIQNS	0.173729	MTKRYWNIDLEEMMRAGVHFGHGTRKWNPRMAPYISAKRKGIHIINLTRTARFLSEACDLVFDAASRGKQFLIVGTKNKAADLVSRAAIRARCHYVNKKWLGGMLTNWSTTEKRLHKFRDLRTEQKTEGFNRLPKRDAAVLKRQLSRLETYLGGIKYMTGLPDIVIILDQQEEYTALRECITLGIPTISLIDTNCNPDLADISIPANDDAIASIRFILNKLVFAICEGRSSYIQNS
2322		AT5G23740.1	Symbols: RPS11-BETA ribosomal protein S11-beta chr5:8008251-8009330 REVERSE LENGTH=159	ath:AT5G23740; P42733; Q9FFA6	17.738	0.490566	MAEQTEKAFLKQPKVFLSSKISGKGKRPGKGGNRFWKNIGLGFKTPREAIDGAYIDSKCPFTGTVSIRGRILAGTCHSAKMQRTIIVRRNYLHFVKKYQRYEKRHSNIPAHVSPCFRVKEGDHVIIGQCRPLSKTVRFNVLKVIPAGASAFGKKAFTGV	0.490566	MAEQTEKAFLKQPKVFLSSKISGKGKRPGKGGNRFWKNIGLGFKTPREAIDGAYIDSKCPFTGTVSIRGRILAGTCHSAKMQRTIIVRRNYLHFVKKYQRYEKRHSNIPAHVSPCFRVKEGDHVIIGQCRPLSKTVRFNVLKVIPAGASAFGKKAFTGV	0.490566	MAEQTEKAFLKQPKVFLSSKISGKGKRPGKGGNRFWKNIGLGFKTPREAIDGAYIDSKCPFTGTVSIRGRILAGTCHSAKMQRTIIVRRNYLHFVKKYQRYEKRHSNIPAHVSPCFRVKEGDHVIIGQCRPLSKTVRFNVLKVIPAGASAFGKKAFTGV	0.490566	MAEQTEKAFLKQPKVFLSSKISGKGKRPGKGGNRFWKNIGLGFKTPREAIDGAYIDSKCPFTGTVSIRGRILAGTCHSAKMQRTIIVRRNYLHFVKKYQRYEKRHSNIPAHVSPCFRVKEGDHVIIGQCRPLSKTVRFNVLKVIPAGASAFGKKAFTGV	0.490566	MAEQTEKAFLKQPKVFLSSKISGKGKRPGKGGNRFWKNIGLGFKTPREAIDGAYIDSKCPFTGTVSIRGRILAGTCHSAKMQRTIIVRRNYLHFVKKYQRYEKRHSNIPAHVSPCFRVKEGDHVIIGQCRPLSKTVRFNVLKVIPAGASAFGKKAFTGV	0.490566	MAEQTEKAFLKQPKVFLSSKISGKGKRPGKGGNRFWKNIGLGFKTPREAIDGAYIDSKCPFTGTVSIRGRILAGTCHSAKMQRTIIVRRNYLHFVKKYQRYEKRHSNIPAHVSPCFRVKEGDHVIIGQCRPLSKTVRFNVLKVIPAGASAFGKKAFTGV	0.490566	MAEQTEKAFLKQPKVFLSSKISGKGKRPGKGGNRFWKNIGLGFKTPREAIDGAYIDSKCPFTGTVSIRGRILAGTCHSAKMQRTIIVRRNYLHFVKKYQRYEKRHSNIPAHVSPCFRVKEGDHVIIGQCRPLSKTVRFNVLKVIPAGASAFGKKAFTGV	0.490566	MAEQTEKAFLKQPKVFLSSKISGKGKRPGKGGNRFWKNIGLGFKTPREAIDGAYIDSKCPFTGTVSIRGRILAGTCHSAKMQRTIIVRRNYLHFVKKYQRYEKRHSNIPAHVSPCFRVKEGDHVIIGQCRPLSKTVRFNVLKVIPAGASAFGKKAFTGV	0.490566	MAEQTEKAFLKQPKVFLSSKISGKGKRPGKGGNRFWKNIGLGFKTPREAIDGAYIDSKCPFTGTVSIRGRILAGTCHSAKMQRTIIVRRNYLHFVKKYQRYEKRHSNIPAHVSPCFRVKEGDHVIIGQCRPLSKTVRFNVLKVIPAGASAFGKKAFTGV	0.490566	MAEQTEKAFLKQPKVFLSSKISGKGKRPGKGGNRFWKNIGLGFKTPREAIDGAYIDSKCPFTGTVSIRGRILAGTCHSAKMQRTIIVRRNYLHFVKKYQRYEKRHSNIPAHVSPCFRVKEGDHVIIGQCRPLSKTVRFNVLKVIPAGASAFGKKAFTGV	0.490566	MAEQTEKAFLKQPKVFLSSKISGKGKRPGKGGNRFWKNIGLGFKTPREAIDGAYIDSKCPFTGTVSIRGRILAGTCHSAKMQRTIIVRRNYLHFVKKYQRYEKRHSNIPAHVSPCFRVKEGDHVIIGQCRPLSKTVRFNVLKVIPAGASAFGKKAFTGV	0.490566	MAEQTEKAFLKQPKVFLSSKISGKGKRPGKGGNRFWKNIGLGFKTPREAIDGAYIDSKCPFTGTVSIRGRILAGTCHSAKMQRTIIVRRNYLHFVKKYQRYEKRHSNIPAHVSPCFRVKEGDHVIIGQCRPLSKTVRFNVLKVIPAGASAFGKKAFTGV
2323		AT4G24550.2	Symbols: Clathrin adaptor complexes medium subunit family protein chr4:12675873-12678903 FORWARD LENGTH=451	ath:AT4G24550; Q9SB50	50.914	0.0953437	MMISQFFVLSQRGDNIVFRDYRAEVPKGSTETFFRKVKFWKEDGNAEAPPIFNVDGVNYFHVKVVGLYFVATTRVNVSPSLVLELLQRIARVIKDYLGVLNEDSFRKNFVLVYELLDEVIDFGYVQTTSTEVLKSYIFNEPIVVSPARLQPIDPAAIFTQGAKRMPGTAVTKSVVANDPGGRRREEIFVDIIEKISVTFSSSGYILTSEIDGTIQMKSYLSGNPEIRLALNEDLNIGRGGRSVYDYRSSSGSGVILDDCNFHESVRLDSFDSDRTLSLVPPDGEFPVMNYRMTQEFKPPFHVNTLIEEAGRLKAEVIIKIRAEFPSDIIANTITVQMPLPNYTSRASFELEPGAAGQRTDFKESNKMLEWNLKKIVGGGEHTLRAKLTFSQEFHGNITKEAGPVSMTFTIPMYNVSKLQVKYLQIAKKSSSYNPYRWVRYVTQANSYVARI	0.124169	MMISQFFVLSQRGDNIVFRDYRAEVPKGSTETFFRKVKFWKEDGNAEAPPIFNVDGVNYFHVKVVGLYFVATTRVNVSPSLVLELLQRIARVIKDYLGVLNEDSFRKNFVLVYELLDEVIDFGYVQTTSTEVLKSYIFNEPIVVSPARLQPIDPAAIFTQGAKRMPGTAVTKSVVANDPGGRRREEIFVDIIEKISVTFSSSGYILTSEIDGTIQMKSYLSGNPEIRLALNEDLNIGRGGRSVYDYRSSSGSGVILDDCNFHESVRLDSFDSDRTLSLVPPDGEFPVMNYRMTQEFKPPFHVNTLIEEAGRLKAEVIIKIRAEFPSDIIANTITVQMPLPNYTSRASFELEPGAAGQRTDFKESNKMLEWNLKKIVGGGEHTLRAKLTFSQEFHGNITKEAGPVSMTFTIPMYNVSKLQVKYLQIAKKSSSYNPYRWVRYVTQANSYVARI	0.124169	MMISQFFVLSQRGDNIVFRDYRAEVPKGSTETFFRKVKFWKEDGNAEAPPIFNVDGVNYFHVKVVGLYFVATTRVNVSPSLVLELLQRIARVIKDYLGVLNEDSFRKNFVLVYELLDEVIDFGYVQTTSTEVLKSYIFNEPIVVSPARLQPIDPAAIFTQGAKRMPGTAVTKSVVANDPGGRRREEIFVDIIEKISVTFSSSGYILTSEIDGTIQMKSYLSGNPEIRLALNEDLNIGRGGRSVYDYRSSSGSGVILDDCNFHESVRLDSFDSDRTLSLVPPDGEFPVMNYRMTQEFKPPFHVNTLIEEAGRLKAEVIIKIRAEFPSDIIANTITVQMPLPNYTSRASFELEPGAAGQRTDFKESNKMLEWNLKKIVGGGEHTLRAKLTFSQEFHGNITKEAGPVSMTFTIPMYNVSKLQVKYLQIAKKSSSYNPYRWVRYVTQANSYVARI	0.124169	MMISQFFVLSQRGDNIVFRDYRAEVPKGSTETFFRKVKFWKEDGNAEAPPIFNVDGVNYFHVKVVGLYFVATTRVNVSPSLVLELLQRIARVIKDYLGVLNEDSFRKNFVLVYELLDEVIDFGYVQTTSTEVLKSYIFNEPIVVSPARLQPIDPAAIFTQGAKRMPGTAVTKSVVANDPGGRRREEIFVDIIEKISVTFSSSGYILTSEIDGTIQMKSYLSGNPEIRLALNEDLNIGRGGRSVYDYRSSSGSGVILDDCNFHESVRLDSFDSDRTLSLVPPDGEFPVMNYRMTQEFKPPFHVNTLIEEAGRLKAEVIIKIRAEFPSDIIANTITVQMPLPNYTSRASFELEPGAAGQRTDFKESNKMLEWNLKKIVGGGEHTLRAKLTFSQEFHGNITKEAGPVSMTFTIPMYNVSKLQVKYLQIAKKSSSYNPYRWVRYVTQANSYVARI	0.124169	MMISQFFVLSQRGDNIVFRDYRAEVPKGSTETFFRKVKFWKEDGNAEAPPIFNVDGVNYFHVKVVGLYFVATTRVNVSPSLVLELLQRIARVIKDYLGVLNEDSFRKNFVLVYELLDEVIDFGYVQTTSTEVLKSYIFNEPIVVSPARLQPIDPAAIFTQGAKRMPGTAVTKSVVANDPGGRRREEIFVDIIEKISVTFSSSGYILTSEIDGTIQMKSYLSGNPEIRLALNEDLNIGRGGRSVYDYRSSSGSGVILDDCNFHESVRLDSFDSDRTLSLVPPDGEFPVMNYRMTQEFKPPFHVNTLIEEAGRLKAEVIIKIRAEFPSDIIANTITVQMPLPNYTSRASFELEPGAAGQRTDFKESNKMLEWNLKKIVGGGEHTLRAKLTFSQEFHGNITKEAGPVSMTFTIPMYNVSKLQVKYLQIAKKSSSYNPYRWVRYVTQANSYVARI	0.124169	MMISQFFVLSQRGDNIVFRDYRAEVPKGSTETFFRKVKFWKEDGNAEAPPIFNVDGVNYFHVKVVGLYFVATTRVNVSPSLVLELLQRIARVIKDYLGVLNEDSFRKNFVLVYELLDEVIDFGYVQTTSTEVLKSYIFNEPIVVSPARLQPIDPAAIFTQGAKRMPGTAVTKSVVANDPGGRRREEIFVDIIEKISVTFSSSGYILTSEIDGTIQMKSYLSGNPEIRLALNEDLNIGRGGRSVYDYRSSSGSGVILDDCNFHESVRLDSFDSDRTLSLVPPDGEFPVMNYRMTQEFKPPFHVNTLIEEAGRLKAEVIIKIRAEFPSDIIANTITVQMPLPNYTSRASFELEPGAAGQRTDFKESNKMLEWNLKKIVGGGEHTLRAKLTFSQEFHGNITKEAGPVSMTFTIPMYNVSKLQVKYLQIAKKSSSYNPYRWVRYVTQANSYVARI	0.124169	MMISQFFVLSQRGDNIVFRDYRAEVPKGSTETFFRKVKFWKEDGNAEAPPIFNVDGVNYFHVKVVGLYFVATTRVNVSPSLVLELLQRIARVIKDYLGVLNEDSFRKNFVLVYELLDEVIDFGYVQTTSTEVLKSYIFNEPIVVSPARLQPIDPAAIFTQGAKRMPGTAVTKSVVANDPGGRRREEIFVDIIEKISVTFSSSGYILTSEIDGTIQMKSYLSGNPEIRLALNEDLNIGRGGRSVYDYRSSSGSGVILDDCNFHESVRLDSFDSDRTLSLVPPDGEFPVMNYRMTQEFKPPFHVNTLIEEAGRLKAEVIIKIRAEFPSDIIANTITVQMPLPNYTSRASFELEPGAAGQRTDFKESNKMLEWNLKKIVGGGEHTLRAKLTFSQEFHGNITKEAGPVSMTFTIPMYNVSKLQVKYLQIAKKSSSYNPYRWVRYVTQANSYVARI	0.124169	MMISQFFVLSQRGDNIVFRDYRAEVPKGSTETFFRKVKFWKEDGNAEAPPIFNVDGVNYFHVKVVGLYFVATTRVNVSPSLVLELLQRIARVIKDYLGVLNEDSFRKNFVLVYELLDEVIDFGYVQTTSTEVLKSYIFNEPIVVSPARLQPIDPAAIFTQGAKRMPGTAVTKSVVANDPGGRRREEIFVDIIEKISVTFSSSGYILTSEIDGTIQMKSYLSGNPEIRLALNEDLNIGRGGRSVYDYRSSSGSGVILDDCNFHESVRLDSFDSDRTLSLVPPDGEFPVMNYRMTQEFKPPFHVNTLIEEAGRLKAEVIIKIRAEFPSDIIANTITVQMPLPNYTSRASFELEPGAAGQRTDFKESNKMLEWNLKKIVGGGEHTLRAKLTFSQEFHGNITKEAGPVSMTFTIPMYNVSKLQVKYLQIAKKSSSYNPYRWVRYVTQANSYVARI	0.124169	MMISQFFVLSQRGDNIVFRDYRAEVPKGSTETFFRKVKFWKEDGNAEAPPIFNVDGVNYFHVKVVGLYFVATTRVNVSPSLVLELLQRIARVIKDYLGVLNEDSFRKNFVLVYELLDEVIDFGYVQTTSTEVLKSYIFNEPIVVSPARLQPIDPAAIFTQGAKRMPGTAVTKSVVANDPGGRRREEIFVDIIEKISVTFSSSGYILTSEIDGTIQMKSYLSGNPEIRLALNEDLNIGRGGRSVYDYRSSSGSGVILDDCNFHESVRLDSFDSDRTLSLVPPDGEFPVMNYRMTQEFKPPFHVNTLIEEAGRLKAEVIIKIRAEFPSDIIANTITVQMPLPNYTSRASFELEPGAAGQRTDFKESNKMLEWNLKKIVGGGEHTLRAKLTFSQEFHGNITKEAGPVSMTFTIPMYNVSKLQVKYLQIAKKSSSYNPYRWVRYVTQANSYVARI	0.124169	MMISQFFVLSQRGDNIVFRDYRAEVPKGSTETFFRKVKFWKEDGNAEAPPIFNVDGVNYFHVKVVGLYFVATTRVNVSPSLVLELLQRIARVIKDYLGVLNEDSFRKNFVLVYELLDEVIDFGYVQTTSTEVLKSYIFNEPIVVSPARLQPIDPAAIFTQGAKRMPGTAVTKSVVANDPGGRRREEIFVDIIEKISVTFSSSGYILTSEIDGTIQMKSYLSGNPEIRLALNEDLNIGRGGRSVYDYRSSSGSGVILDDCNFHESVRLDSFDSDRTLSLVPPDGEFPVMNYRMTQEFKPPFHVNTLIEEAGRLKAEVIIKIRAEFPSDIIANTITVQMPLPNYTSRASFELEPGAAGQRTDFKESNKMLEWNLKKIVGGGEHTLRAKLTFSQEFHGNITKEAGPVSMTFTIPMYNVSKLQVKYLQIAKKSSSYNPYRWVRYVTQANSYVARI	0.124169	MMISQFFVLSQRGDNIVFRDYRAEVPKGSTETFFRKVKFWKEDGNAEAPPIFNVDGVNYFHVKVVGLYFVATTRVNVSPSLVLELLQRIARVIKDYLGVLNEDSFRKNFVLVYELLDEVIDFGYVQTTSTEVLKSYIFNEPIVVSPARLQPIDPAAIFTQGAKRMPGTAVTKSVVANDPGGRRREEIFVDIIEKISVTFSSSGYILTSEIDGTIQMKSYLSGNPEIRLALNEDLNIGRGGRSVYDYRSSSGSGVILDDCNFHESVRLDSFDSDRTLSLVPPDGEFPVMNYRMTQEFKPPFHVNTLIEEAGRLKAEVIIKIRAEFPSDIIANTITVQMPLPNYTSRASFELEPGAAGQRTDFKESNKMLEWNLKKIVGGGEHTLRAKLTFSQEFHGNITKEAGPVSMTFTIPMYNVSKLQVKYLQIAKKSSSYNPYRWVRYVTQANSYVARI	0.124169	MMISQFFVLSQRGDNIVFRDYRAEVPKGSTETFFRKVKFWKEDGNAEAPPIFNVDGVNYFHVKVVGLYFVATTRVNVSPSLVLELLQRIARVIKDYLGVLNEDSFRKNFVLVYELLDEVIDFGYVQTTSTEVLKSYIFNEPIVVSPARLQPIDPAAIFTQGAKRMPGTAVTKSVVANDPGGRRREEIFVDIIEKISVTFSSSGYILTSEIDGTIQMKSYLSGNPEIRLALNEDLNIGRGGRSVYDYRSSSGSGVILDDCNFHESVRLDSFDSDRTLSLVPPDGEFPVMNYRMTQEFKPPFHVNTLIEEAGRLKAEVIIKIRAEFPSDIIANTITVQMPLPNYTSRASFELEPGAAGQRTDFKESNKMLEWNLKKIVGGGEHTLRAKLTFSQEFHGNITKEAGPVSMTFTIPMYNVSKLQVKYLQIAKKSSSYNPYRWVRYVTQANSYVARI
2324		AT1G08520.1	Symbols: ALB1, ALB-1V, V157, PDE166, CHLD ALBINA 1 chr1:2696538-2700819 FORWARD LENGTH=760	ath:AT1G08520; B9DFK0; Q8GUL4; Q8VZU7; Q93YN7; Q9SJE1; Q9SWY5	83.232	0.0223684	MAMTPVASSSPVSTCRLFRCNLLPDLLPKPLFLSLPKRNRIASCRFTVRASANATVESPNGVPASTSDTDTETDTTSYGRQFFPLAAVVGQEGIKTALLLGAVDREIGGIAISGRRGTAKTVMARGLHEILPPIEVVVGSISNADPACPDEWEDDLDERIEYNADNTIKTEIVKSPFIQIPLGVTEDRLIGSVDVEESVKRGTTVFQPGLLAEAHRGVLYVDEINLLDEGISNLLLNVLTDGVNIVEREGISFRHPCKPLLIATYNPEEGAVREHLLDRVAINLSADLPMSFEDRVAAVGIATQFQERCNEVFRMVNEETETAKTQIILAREYLKDVKISREQLKYLVLEAVRGGVQGHRAELYAARVAKCLAAIEGREKVTIDDLRKAVELVILPRSSLDETPPEQQNQPPPPPPPPQNSESGEEENEEEQEEEEEDESNEENENEQQQDQIPEEFIFDAEGGLVDEKLLFFAQQAQKRRGKAGRAKNVIFSEDRGRYIKPMLPKGPVKRLAVDATLRAAAPYQKLRREKDISGTRKVFVEKTDMRAKRMARKAGALVIFVVDASGSMALNRMQNAKGAALKLLAESYTSRDQVSIIPFRGDAAEVLLPPSRSIAMARNRLERLPCGGGSPLAHGLTTAVRVGLNAEKSGDVGRIMIVAITDGRANITLKRSTDPESIAPDAPRPTSKELKDEILEVAGKIYKAGMSLLVIDTENKFVSTGFAKEIARVAQGKYYYLPNASDAVISATTRDALSDLKNS	0.0223684	MAMTPVASSSPVSTCRLFRCNLLPDLLPKPLFLSLPKRNRIASCRFTVRASANATVESPNGVPASTSDTDTETDTTSYGRQFFPLAAVVGQEGIKTALLLGAVDREIGGIAISGRRGTAKTVMARGLHEILPPIEVVVGSISNADPACPDEWEDDLDERIEYNADNTIKTEIVKSPFIQIPLGVTEDRLIGSVDVEESVKRGTTVFQPGLLAEAHRGVLYVDEINLLDEGISNLLLNVLTDGVNIVEREGISFRHPCKPLLIATYNPEEGAVREHLLDRVAINLSADLPMSFEDRVAAVGIATQFQERCNEVFRMVNEETETAKTQIILAREYLKDVKISREQLKYLVLEAVRGGVQGHRAELYAARVAKCLAAIEGREKVTIDDLRKAVELVILPRSSLDETPPEQQNQPPPPPPPPQNSESGEEENEEEQEEEEEDESNEENENEQQQDQIPEEFIFDAEGGLVDEKLLFFAQQAQKRRGKAGRAKNVIFSEDRGRYIKPMLPKGPVKRLAVDATLRAAAPYQKLRREKDISGTRKVFVEKTDMRAKRMARKAGALVIFVVDASGSMALNRMQNAKGAALKLLAESYTSRDQVSIIPFRGDAAEVLLPPSRSIAMARNRLERLPCGGGSPLAHGLTTAVRVGLNAEKSGDVGRIMIVAITDGRANITLKRSTDPESIAPDAPRPTSKELKDEILEVAGKIYKAGMSLLVIDTENKFVSTGFAKEIARVAQGKYYYLPNASDAVISATTRDALSDLKNS	0.0328947	MAMTPVASSSPVSTCRLFRCNLLPDLLPKPLFLSLPKRNRIASCRFTVRASANATVESPNGVPASTSDTDTETDTTSYGRQFFPLAAVVGQEGIKTALLLGAVDREIGGIAISGRRGTAKTVMARGLHEILPPIEVVVGSISNADPACPDEWEDDLDERIEYNADNTIKTEIVKSPFIQIPLGVTEDRLIGSVDVEESVKRGTTVFQPGLLAEAHRGVLYVDEINLLDEGISNLLLNVLTDGVNIVEREGISFRHPCKPLLIATYNPEEGAVREHLLDRVAINLSADLPMSFEDRVAAVGIATQFQERCNEVFRMVNEETETAKTQIILAREYLKDVKISREQLKYLVLEAVRGGVQGHRAELYAARVAKCLAAIEGREKVTIDDLRKAVELVILPRSSLDETPPEQQNQPPPPPPPPQNSESGEEENEEEQEEEEEDESNEENENEQQQDQIPEEFIFDAEGGLVDEKLLFFAQQAQKRRGKAGRAKNVIFSEDRGRYIKPMLPKGPVKRLAVDATLRAAAPYQKLRREKDISGTRKVFVEKTDMRAKRMARKAGALVIFVVDASGSMALNRMQNAKGAALKLLAESYTSRDQVSIIPFRGDAAEVLLPPSRSIAMARNRLERLPCGGGSPLAHGLTTAVRVGLNAEKSGDVGRIMIVAITDGRANITLKRSTDPESIAPDAPRPTSKELKDEILEVAGKIYKAGMSLLVIDTENKFVSTGFAKEIARVAQGKYYYLPNASDAVISATTRDALSDLKNS	0.0421053	MAMTPVASSSPVSTCRLFRCNLLPDLLPKPLFLSLPKRNRIASCRFTVRASANATVESPNGVPASTSDTDTETDTTSYGRQFFPLAAVVGQEGIKTALLLGAVDREIGGIAISGRRGTAKTVMARGLHEILPPIEVVVGSISNADPACPDEWEDDLDERIEYNADNTIKTEIVKSPFIQIPLGVTEDRLIGSVDVEESVKRGTTVFQPGLLAEAHRGVLYVDEINLLDEGISNLLLNVLTDGVNIVEREGISFRHPCKPLLIATYNPEEGAVREHLLDRVAINLSADLPMSFEDRVAAVGIATQFQERCNEVFRMVNEETETAKTQIILAREYLKDVKISREQLKYLVLEAVRGGVQGHRAELYAARVAKCLAAIEGREKVTIDDLRKAVELVILPRSSLDETPPEQQNQPPPPPPPPQNSESGEEENEEEQEEEEEDESNEENENEQQQDQIPEEFIFDAEGGLVDEKLLFFAQQAQKRRGKAGRAKNVIFSEDRGRYIKPMLPKGPVKRLAVDATLRAAAPYQKLRREKDISGTRKVFVEKTDMRAKRMARKAGALVIFVVDASGSMALNRMQNAKGAALKLLAESYTSRDQVSIIPFRGDAAEVLLPPSRSIAMARNRLERLPCGGGSPLAHGLTTAVRVGLNAEKSGDVGRIMIVAITDGRANITLKRSTDPESIAPDAPRPTSKELKDEILEVAGKIYKAGMSLLVIDTENKFVSTGFAKEIARVAQGKYYYLPNASDAVISATTRDALSDLKNS	0.0421053	MAMTPVASSSPVSTCRLFRCNLLPDLLPKPLFLSLPKRNRIASCRFTVRASANATVESPNGVPASTSDTDTETDTTSYGRQFFPLAAVVGQEGIKTALLLGAVDREIGGIAISGRRGTAKTVMARGLHEILPPIEVVVGSISNADPACPDEWEDDLDERIEYNADNTIKTEIVKSPFIQIPLGVTEDRLIGSVDVEESVKRGTTVFQPGLLAEAHRGVLYVDEINLLDEGISNLLLNVLTDGVNIVEREGISFRHPCKPLLIATYNPEEGAVREHLLDRVAINLSADLPMSFEDRVAAVGIATQFQERCNEVFRMVNEETETAKTQIILAREYLKDVKISREQLKYLVLEAVRGGVQGHRAELYAARVAKCLAAIEGREKVTIDDLRKAVELVILPRSSLDETPPEQQNQPPPPPPPPQNSESGEEENEEEQEEEEEDESNEENENEQQQDQIPEEFIFDAEGGLVDEKLLFFAQQAQKRRGKAGRAKNVIFSEDRGRYIKPMLPKGPVKRLAVDATLRAAAPYQKLRREKDISGTRKVFVEKTDMRAKRMARKAGALVIFVVDASGSMALNRMQNAKGAALKLLAESYTSRDQVSIIPFRGDAAEVLLPPSRSIAMARNRLERLPCGGGSPLAHGLTTAVRVGLNAEKSGDVGRIMIVAITDGRANITLKRSTDPESIAPDAPRPTSKELKDEILEVAGKIYKAGMSLLVIDTENKFVSTGFAKEIARVAQGKYYYLPNASDAVISATTRDALSDLKNS	0.0421053	MAMTPVASSSPVSTCRLFRCNLLPDLLPKPLFLSLPKRNRIASCRFTVRASANATVESPNGVPASTSDTDTETDTTSYGRQFFPLAAVVGQEGIKTALLLGAVDREIGGIAISGRRGTAKTVMARGLHEILPPIEVVVGSISNADPACPDEWEDDLDERIEYNADNTIKTEIVKSPFIQIPLGVTEDRLIGSVDVEESVKRGTTVFQPGLLAEAHRGVLYVDEINLLDEGISNLLLNVLTDGVNIVEREGISFRHPCKPLLIATYNPEEGAVREHLLDRVAINLSADLPMSFEDRVAAVGIATQFQERCNEVFRMVNEETETAKTQIILAREYLKDVKISREQLKYLVLEAVRGGVQGHRAELYAARVAKCLAAIEGREKVTIDDLRKAVELVILPRSSLDETPPEQQNQPPPPPPPPQNSESGEEENEEEQEEEEEDESNEENENEQQQDQIPEEFIFDAEGGLVDEKLLFFAQQAQKRRGKAGRAKNVIFSEDRGRYIKPMLPKGPVKRLAVDATLRAAAPYQKLRREKDISGTRKVFVEKTDMRAKRMARKAGALVIFVVDASGSMALNRMQNAKGAALKLLAESYTSRDQVSIIPFRGDAAEVLLPPSRSIAMARNRLERLPCGGGSPLAHGLTTAVRVGLNAEKSGDVGRIMIVAITDGRANITLKRSTDPESIAPDAPRPTSKELKDEILEVAGKIYKAGMSLLVIDTENKFVSTGFAKEIARVAQGKYYYLPNASDAVISATTRDALSDLKNS	0.0421053	MAMTPVASSSPVSTCRLFRCNLLPDLLPKPLFLSLPKRNRIASCRFTVRASANATVESPNGVPASTSDTDTETDTTSYGRQFFPLAAVVGQEGIKTALLLGAVDREIGGIAISGRRGTAKTVMARGLHEILPPIEVVVGSISNADPACPDEWEDDLDERIEYNADNTIKTEIVKSPFIQIPLGVTEDRLIGSVDVEESVKRGTTVFQPGLLAEAHRGVLYVDEINLLDEGISNLLLNVLTDGVNIVEREGISFRHPCKPLLIATYNPEEGAVREHLLDRVAINLSADLPMSFEDRVAAVGIATQFQERCNEVFRMVNEETETAKTQIILAREYLKDVKISREQLKYLVLEAVRGGVQGHRAELYAARVAKCLAAIEGREKVTIDDLRKAVELVILPRSSLDETPPEQQNQPPPPPPPPQNSESGEEENEEEQEEEEEDESNEENENEQQQDQIPEEFIFDAEGGLVDEKLLFFAQQAQKRRGKAGRAKNVIFSEDRGRYIKPMLPKGPVKRLAVDATLRAAAPYQKLRREKDISGTRKVFVEKTDMRAKRMARKAGALVIFVVDASGSMALNRMQNAKGAALKLLAESYTSRDQVSIIPFRGDAAEVLLPPSRSIAMARNRLERLPCGGGSPLAHGLTTAVRVGLNAEKSGDVGRIMIVAITDGRANITLKRSTDPESIAPDAPRPTSKELKDEILEVAGKIYKAGMSLLVIDTENKFVSTGFAKEIARVAQGKYYYLPNASDAVISATTRDALSDLKNS	0.0421053	MAMTPVASSSPVSTCRLFRCNLLPDLLPKPLFLSLPKRNRIASCRFTVRASANATVESPNGVPASTSDTDTETDTTSYGRQFFPLAAVVGQEGIKTALLLGAVDREIGGIAISGRRGTAKTVMARGLHEILPPIEVVVGSISNADPACPDEWEDDLDERIEYNADNTIKTEIVKSPFIQIPLGVTEDRLIGSVDVEESVKRGTTVFQPGLLAEAHRGVLYVDEINLLDEGISNLLLNVLTDGVNIVEREGISFRHPCKPLLIATYNPEEGAVREHLLDRVAINLSADLPMSFEDRVAAVGIATQFQERCNEVFRMVNEETETAKTQIILAREYLKDVKISREQLKYLVLEAVRGGVQGHRAELYAARVAKCLAAIEGREKVTIDDLRKAVELVILPRSSLDETPPEQQNQPPPPPPPPQNSESGEEENEEEQEEEEEDESNEENENEQQQDQIPEEFIFDAEGGLVDEKLLFFAQQAQKRRGKAGRAKNVIFSEDRGRYIKPMLPKGPVKRLAVDATLRAAAPYQKLRREKDISGTRKVFVEKTDMRAKRMARKAGALVIFVVDASGSMALNRMQNAKGAALKLLAESYTSRDQVSIIPFRGDAAEVLLPPSRSIAMARNRLERLPCGGGSPLAHGLTTAVRVGLNAEKSGDVGRIMIVAITDGRANITLKRSTDPESIAPDAPRPTSKELKDEILEVAGKIYKAGMSLLVIDTENKFVSTGFAKEIARVAQGKYYYLPNASDAVISATTRDALSDLKNS	0.0526316	MAMTPVASSSPVSTCRLFRCNLLPDLLPKPLFLSLPKRNRIASCRFTVRASANATVESPNGVPASTSDTDTETDTTSYGRQFFPLAAVVGQEGIKTALLLGAVDREIGGIAISGRRGTAKTVMARGLHEILPPIEVVVGSISNADPACPDEWEDDLDERIEYNADNTIKTEIVKSPFIQIPLGVTEDRLIGSVDVEESVKRGTTVFQPGLLAEAHRGVLYVDEINLLDEGISNLLLNVLTDGVNIVEREGISFRHPCKPLLIATYNPEEGAVREHLLDRVAINLSADLPMSFEDRVAAVGIATQFQERCNEVFRMVNEETETAKTQIILAREYLKDVKISREQLKYLVLEAVRGGVQGHRAELYAARVAKCLAAIEGREKVTIDDLRKAVELVILPRSSLDETPPEQQNQPPPPPPPPQNSESGEEENEEEQEEEEEDESNEENENEQQQDQIPEEFIFDAEGGLVDEKLLFFAQQAQKRRGKAGRAKNVIFSEDRGRYIKPMLPKGPVKRLAVDATLRAAAPYQKLRREKDISGTRKVFVEKTDMRAKRMARKAGALVIFVVDASGSMALNRMQNAKGAALKLLAESYTSRDQVSIIPFRGDAAEVLLPPSRSIAMARNRLERLPCGGGSPLAHGLTTAVRVGLNAEKSGDVGRIMIVAITDGRANITLKRSTDPESIAPDAPRPTSKELKDEILEVAGKIYKAGMSLLVIDTENKFVSTGFAKEIARVAQGKYYYLPNASDAVISATTRDALSDLKNS	0.0526316	MAMTPVASSSPVSTCRLFRCNLLPDLLPKPLFLSLPKRNRIASCRFTVRASANATVESPNGVPASTSDTDTETDTTSYGRQFFPLAAVVGQEGIKTALLLGAVDREIGGIAISGRRGTAKTVMARGLHEILPPIEVVVGSISNADPACPDEWEDDLDERIEYNADNTIKTEIVKSPFIQIPLGVTEDRLIGSVDVEESVKRGTTVFQPGLLAEAHRGVLYVDEINLLDEGISNLLLNVLTDGVNIVEREGISFRHPCKPLLIATYNPEEGAVREHLLDRVAINLSADLPMSFEDRVAAVGIATQFQERCNEVFRMVNEETETAKTQIILAREYLKDVKISREQLKYLVLEAVRGGVQGHRAELYAARVAKCLAAIEGREKVTIDDLRKAVELVILPRSSLDETPPEQQNQPPPPPPPPQNSESGEEENEEEQEEEEEDESNEENENEQQQDQIPEEFIFDAEGGLVDEKLLFFAQQAQKRRGKAGRAKNVIFSEDRGRYIKPMLPKGPVKRLAVDATLRAAAPYQKLRREKDISGTRKVFVEKTDMRAKRMARKAGALVIFVVDASGSMALNRMQNAKGAALKLLAESYTSRDQVSIIPFRGDAAEVLLPPSRSIAMARNRLERLPCGGGSPLAHGLTTAVRVGLNAEKSGDVGRIMIVAITDGRANITLKRSTDPESIAPDAPRPTSKELKDEILEVAGKIYKAGMSLLVIDTENKFVSTGFAKEIARVAQGKYYYLPNASDAVISATTRDALSDLKNS	0.0526316	MAMTPVASSSPVSTCRLFRCNLLPDLLPKPLFLSLPKRNRIASCRFTVRASANATVESPNGVPASTSDTDTETDTTSYGRQFFPLAAVVGQEGIKTALLLGAVDREIGGIAISGRRGTAKTVMARGLHEILPPIEVVVGSISNADPACPDEWEDDLDERIEYNADNTIKTEIVKSPFIQIPLGVTEDRLIGSVDVEESVKRGTTVFQPGLLAEAHRGVLYVDEINLLDEGISNLLLNVLTDGVNIVEREGISFRHPCKPLLIATYNPEEGAVREHLLDRVAINLSADLPMSFEDRVAAVGIATQFQERCNEVFRMVNEETETAKTQIILAREYLKDVKISREQLKYLVLEAVRGGVQGHRAELYAARVAKCLAAIEGREKVTIDDLRKAVELVILPRSSLDETPPEQQNQPPPPPPPPQNSESGEEENEEEQEEEEEDESNEENENEQQQDQIPEEFIFDAEGGLVDEKLLFFAQQAQKRRGKAGRAKNVIFSEDRGRYIKPMLPKGPVKRLAVDATLRAAAPYQKLRREKDISGTRKVFVEKTDMRAKRMARKAGALVIFVVDASGSMALNRMQNAKGAALKLLAESYTSRDQVSIIPFRGDAAEVLLPPSRSIAMARNRLERLPCGGGSPLAHGLTTAVRVGLNAEKSGDVGRIMIVAITDGRANITLKRSTDPESIAPDAPRPTSKELKDEILEVAGKIYKAGMSLLVIDTENKFVSTGFAKEIARVAQGKYYYLPNASDAVISATTRDALSDLKNS	0.0618421	MAMTPVASSSPVSTCRLFRCNLLPDLLPKPLFLSLPKRNRIASCRFTVRASANATVESPNGVPASTSDTDTETDTTSYGRQFFPLAAVVGQEGIKTALLLGAVDREIGGIAISGRRGTAKTVMARGLHEILPPIEVVVGSISNADPACPDEWEDDLDERIEYNADNTIKTEIVKSPFIQIPLGVTEDRLIGSVDVEESVKRGTTVFQPGLLAEAHRGVLYVDEINLLDEGISNLLLNVLTDGVNIVEREGISFRHPCKPLLIATYNPEEGAVREHLLDRVAINLSADLPMSFEDRVAAVGIATQFQERCNEVFRMVNEETETAKTQIILAREYLKDVKISREQLKYLVLEAVRGGVQGHRAELYAARVAKCLAAIEGREKVTIDDLRKAVELVILPRSSLDETPPEQQNQPPPPPPPPQNSESGEEENEEEQEEEEEDESNEENENEQQQDQIPEEFIFDAEGGLVDEKLLFFAQQAQKRRGKAGRAKNVIFSEDRGRYIKPMLPKGPVKRLAVDATLRAAAPYQKLRREKDISGTRKVFVEKTDMRAKRMARKAGALVIFVVDASGSMALNRMQNAKGAALKLLAESYTSRDQVSIIPFRGDAAEVLLPPSRSIAMARNRLERLPCGGGSPLAHGLTTAVRVGLNAEKSGDVGRIMIVAITDGRANITLKRSTDPESIAPDAPRPTSKELKDEILEVAGKIYKAGMSLLVIDTENKFVSTGFAKEIARVAQGKYYYLPNASDAVISATTRDALSDLKNS
2325		AT1G43170.9; AT1G43170.1; AT1G43170.3; AT1G43170.6; AT1G43170.2; AT1G43170.8; AT1G43170.5; AT1G43170.7	Symbols: RP1 ribosomal protein 1 chr1:16266992-16268631 FORWARD LENGTH=389<|>Symbols: ARP1, emb2207, RPL3A, RP1 ribosomal protein 1 chr1:16266992-16268631 FORWARD LENGTH=389<|>Symbols: ARP1, RPL3A, RP1 ribosomal protein 1 chr1:16266992-16268631 FORWARD LENGTH=389<|>Symbols: RP1 ribosomal protein 1 chr1:16266992-16268631 FORWARD LENGTH=389<|>Symbols: ARP1, RPL3A, RP1 ribosomal protein 1 chr1:16266992-16268631 FORWARD LENGTH=389<|>Symbols: RP1 ribosomal protein 1 chr1:16266992-16268631 FORWARD LENGTH=389<|>Symbols: RP1 ribosomal protein 1 chr1:16266992-16268631 FORWARD LENGTH=389<|>Symbols: RP1 ribosomal protein 1 chr1:16266992-16268631 FORWARD LENGTH=389	ath:AT1G43170; O82401; P17094; Q42055; Q93WD0	44.531	0.66838	MSHRKFEHPRHGSLGFLPRKRANRHRGKVKAFPKDDQTKPCKFTAFMGYKAGMTHIVREVEKPGSKLHKKETCEAVTIIETPAMVVVGVVAYVKTPRGLRSLNTVWAQHLSEEVRRRFYKNWAKSKKKAFTGYAKQYDSEDGKKGIQAQLEKMKKYATVIRVLAHTQIRKMKGLKQKKAHMMEIQINGGTIAQKVDFAYSFFEKQIPIEAVFQKDEMIDIIGVTKGKGYEGVVTRWGVTRLPRKTHRGLRKVACIGAWHPARVSYTVARAGQNGYHHRTELNKKIYRLGKVGTEAHTAMTEYDRTEKDVTPMGGFPHYGIVKDDYLMIKGCCVGPKKRVVTLRQSLLTQTSRLALEEIKLKFIDTASIFGHGRFQTSLEKMRFYNRVTK	0.66838	MSHRKFEHPRHGSLGFLPRKRANRHRGKVKAFPKDDQTKPCKFTAFMGYKAGMTHIVREVEKPGSKLHKKETCEAVTIIETPAMVVVGVVAYVKTPRGLRSLNTVWAQHLSEEVRRRFYKNWAKSKKKAFTGYAKQYDSEDGKKGIQAQLEKMKKYATVIRVLAHTQIRKMKGLKQKKAHMMEIQINGGTIAQKVDFAYSFFEKQIPIEAVFQKDEMIDIIGVTKGKGYEGVVTRWGVTRLPRKTHRGLRKVACIGAWHPARVSYTVARAGQNGYHHRTELNKKIYRLGKVGTEAHTAMTEYDRTEKDVTPMGGFPHYGIVKDDYLMIKGCCVGPKKRVVTLRQSLLTQTSRLALEEIKLKFIDTASIFGHGRFQTSLEKMRFYNRVTK	0.66838	MSHRKFEHPRHGSLGFLPRKRANRHRGKVKAFPKDDQTKPCKFTAFMGYKAGMTHIVREVEKPGSKLHKKETCEAVTIIETPAMVVVGVVAYVKTPRGLRSLNTVWAQHLSEEVRRRFYKNWAKSKKKAFTGYAKQYDSEDGKKGIQAQLEKMKKYATVIRVLAHTQIRKMKGLKQKKAHMMEIQINGGTIAQKVDFAYSFFEKQIPIEAVFQKDEMIDIIGVTKGKGYEGVVTRWGVTRLPRKTHRGLRKVACIGAWHPARVSYTVARAGQNGYHHRTELNKKIYRLGKVGTEAHTAMTEYDRTEKDVTPMGGFPHYGIVKDDYLMIKGCCVGPKKRVVTLRQSLLTQTSRLALEEIKLKFIDTASIFGHGRFQTSLEKMRFYNRVTK	0.66838	MSHRKFEHPRHGSLGFLPRKRANRHRGKVKAFPKDDQTKPCKFTAFMGYKAGMTHIVREVEKPGSKLHKKETCEAVTIIETPAMVVVGVVAYVKTPRGLRSLNTVWAQHLSEEVRRRFYKNWAKSKKKAFTGYAKQYDSEDGKKGIQAQLEKMKKYATVIRVLAHTQIRKMKGLKQKKAHMMEIQINGGTIAQKVDFAYSFFEKQIPIEAVFQKDEMIDIIGVTKGKGYEGVVTRWGVTRLPRKTHRGLRKVACIGAWHPARVSYTVARAGQNGYHHRTELNKKIYRLGKVGTEAHTAMTEYDRTEKDVTPMGGFPHYGIVKDDYLMIKGCCVGPKKRVVTLRQSLLTQTSRLALEEIKLKFIDTASIFGHGRFQTSLEKMRFYNRVTK	0.66838	MSHRKFEHPRHGSLGFLPRKRANRHRGKVKAFPKDDQTKPCKFTAFMGYKAGMTHIVREVEKPGSKLHKKETCEAVTIIETPAMVVVGVVAYVKTPRGLRSLNTVWAQHLSEEVRRRFYKNWAKSKKKAFTGYAKQYDSEDGKKGIQAQLEKMKKYATVIRVLAHTQIRKMKGLKQKKAHMMEIQINGGTIAQKVDFAYSFFEKQIPIEAVFQKDEMIDIIGVTKGKGYEGVVTRWGVTRLPRKTHRGLRKVACIGAWHPARVSYTVARAGQNGYHHRTELNKKIYRLGKVGTEAHTAMTEYDRTEKDVTPMGGFPHYGIVKDDYLMIKGCCVGPKKRVVTLRQSLLTQTSRLALEEIKLKFIDTASIFGHGRFQTSLEKMRFYNRVTK	0.670951	MSHRKFEHPRHGSLGFLPRKRANRHRGKVKAFPKDDQTKPCKFTAFMGYKAGMTHIVREVEKPGSKLHKKETCEAVTIIETPAMVVVGVVAYVKTPRGLRSLNTVWAQHLSEEVRRRFYKNWAKSKKKAFTGYAKQYDSEDGKKGIQAQLEKMKKYATVIRVLAHTQIRKMKGLKQKKAHMMEIQINGGTIAQKVDFAYSFFEKQIPIEAVFQKDEMIDIIGVTKGKGYEGVVTRWGVTRLPRKTHRGLRKVACIGAWHPARVSYTVARAGQNGYHHRTELNKKIYRLGKVGTEAHTAMTEYDRTEKDVTPMGGFPHYGIVKDDYLMIKGCCVGPKKRVVTLRQSLLTQTSRLALEEIKLKFIDTASIFGHGRFQTSLEKMRFYNRVTK	0.670951	MSHRKFEHPRHGSLGFLPRKRANRHRGKVKAFPKDDQTKPCKFTAFMGYKAGMTHIVREVEKPGSKLHKKETCEAVTIIETPAMVVVGVVAYVKTPRGLRSLNTVWAQHLSEEVRRRFYKNWAKSKKKAFTGYAKQYDSEDGKKGIQAQLEKMKKYATVIRVLAHTQIRKMKGLKQKKAHMMEIQINGGTIAQKVDFAYSFFEKQIPIEAVFQKDEMIDIIGVTKGKGYEGVVTRWGVTRLPRKTHRGLRKVACIGAWHPARVSYTVARAGQNGYHHRTELNKKIYRLGKVGTEAHTAMTEYDRTEKDVTPMGGFPHYGIVKDDYLMIKGCCVGPKKRVVTLRQSLLTQTSRLALEEIKLKFIDTASIFGHGRFQTSLEKMRFYNRVTK	0.670951	MSHRKFEHPRHGSLGFLPRKRANRHRGKVKAFPKDDQTKPCKFTAFMGYKAGMTHIVREVEKPGSKLHKKETCEAVTIIETPAMVVVGVVAYVKTPRGLRSLNTVWAQHLSEEVRRRFYKNWAKSKKKAFTGYAKQYDSEDGKKGIQAQLEKMKKYATVIRVLAHTQIRKMKGLKQKKAHMMEIQINGGTIAQKVDFAYSFFEKQIPIEAVFQKDEMIDIIGVTKGKGYEGVVTRWGVTRLPRKTHRGLRKVACIGAWHPARVSYTVARAGQNGYHHRTELNKKIYRLGKVGTEAHTAMTEYDRTEKDVTPMGGFPHYGIVKDDYLMIKGCCVGPKKRVVTLRQSLLTQTSRLALEEIKLKFIDTASIFGHGRFQTSLEKMRFYNRVTK	0.670951	MSHRKFEHPRHGSLGFLPRKRANRHRGKVKAFPKDDQTKPCKFTAFMGYKAGMTHIVREVEKPGSKLHKKETCEAVTIIETPAMVVVGVVAYVKTPRGLRSLNTVWAQHLSEEVRRRFYKNWAKSKKKAFTGYAKQYDSEDGKKGIQAQLEKMKKYATVIRVLAHTQIRKMKGLKQKKAHMMEIQINGGTIAQKVDFAYSFFEKQIPIEAVFQKDEMIDIIGVTKGKGYEGVVTRWGVTRLPRKTHRGLRKVACIGAWHPARVSYTVARAGQNGYHHRTELNKKIYRLGKVGTEAHTAMTEYDRTEKDVTPMGGFPHYGIVKDDYLMIKGCCVGPKKRVVTLRQSLLTQTSRLALEEIKLKFIDTASIFGHGRFQTSLEKMRFYNRVTK	0.670951	MSHRKFEHPRHGSLGFLPRKRANRHRGKVKAFPKDDQTKPCKFTAFMGYKAGMTHIVREVEKPGSKLHKKETCEAVTIIETPAMVVVGVVAYVKTPRGLRSLNTVWAQHLSEEVRRRFYKNWAKSKKKAFTGYAKQYDSEDGKKGIQAQLEKMKKYATVIRVLAHTQIRKMKGLKQKKAHMMEIQINGGTIAQKVDFAYSFFEKQIPIEAVFQKDEMIDIIGVTKGKGYEGVVTRWGVTRLPRKTHRGLRKVACIGAWHPARVSYTVARAGQNGYHHRTELNKKIYRLGKVGTEAHTAMTEYDRTEKDVTPMGGFPHYGIVKDDYLMIKGCCVGPKKRVVTLRQSLLTQTSRLALEEIKLKFIDTASIFGHGRFQTSLEKMRFYNRVTK	0.686375	MSHRKFEHPRHGSLGFLPRKRANRHRGKVKAFPKDDQTKPCKFTAFMGYKAGMTHIVREVEKPGSKLHKKETCEAVTIIETPAMVVVGVVAYVKTPRGLRSLNTVWAQHLSEEVRRRFYKNWAKSKKKAFTGYAKQYDSEDGKKGIQAQLEKMKKYATVIRVLAHTQIRKMKGLKQKKAHMMEIQINGGTIAQKVDFAYSFFEKQIPIEAVFQKDEMIDIIGVTKGKGYEGVVTRWGVTRLPRKTHRGLRKVACIGAWHPARVSYTVARAGQNGYHHRTELNKKIYRLGKVGTEAHTAMTEYDRTEKDVTPMGGFPHYGIVKDDYLMIKGCCVGPKKRVVTLRQSLLTQTSRLALEEIKLKFIDTASIFGHGRFQTSLEKMRFYNRVTK	0.686375	MSHRKFEHPRHGSLGFLPRKRANRHRGKVKAFPKDDQTKPCKFTAFMGYKAGMTHIVREVEKPGSKLHKKETCEAVTIIETPAMVVVGVVAYVKTPRGLRSLNTVWAQHLSEEVRRRFYKNWAKSKKKAFTGYAKQYDSEDGKKGIQAQLEKMKKYATVIRVLAHTQIRKMKGLKQKKAHMMEIQINGGTIAQKVDFAYSFFEKQIPIEAVFQKDEMIDIIGVTKGKGYEGVVTRWGVTRLPRKTHRGLRKVACIGAWHPARVSYTVARAGQNGYHHRTELNKKIYRLGKVGTEAHTAMTEYDRTEKDVTPMGGFPHYGIVKDDYLMIKGCCVGPKKRVVTLRQSLLTQTSRLALEEIKLKFIDTASIFGHGRFQTSLEKMRFYNRVTK
2326		AT1G32050.1	Symbols: SCAMP family protein chr1:11528616-11530974 FORWARD LENGTH=264	ath:AT1G32050; Q9C6X2	30.041	0.030303	MNRHHDPNPFDEDEEIVNPFSKGGGRVPAASRPVEYGQSLDATVDIPLDNMNDSSQKQRKLADWEAELRKKEMDIKRREEAIAKFGVQIDDKNWPPFFPIIHHDIAKEIPVHAQKLQYLAFASWLGIVLCLVFNVIATMVCWIKGGGVKIFFLATIYALIGCPLSYVLWYRPLYRAMRTDSALKFGWFFFTYLIHIGFCIVAAIAPPIFFHGKSLTGVLAAIDVISDSLLAGIFYFIGFGLFCLESLLSLWVLQKIYLYFRGNK	0.030303	MNRHHDPNPFDEDEEIVNPFSKGGGRVPAASRPVEYGQSLDATVDIPLDNMNDSSQKQRKLADWEAELRKKEMDIKRREEAIAKFGVQIDDKNWPPFFPIIHHDIAKEIPVHAQKLQYLAFASWLGIVLCLVFNVIATMVCWIKGGGVKIFFLATIYALIGCPLSYVLWYRPLYRAMRTDSALKFGWFFFTYLIHIGFCIVAAIAPPIFFHGKSLTGVLAAIDVISDSLLAGIFYFIGFGLFCLESLLSLWVLQKIYLYFRGNK	0.030303	MNRHHDPNPFDEDEEIVNPFSKGGGRVPAASRPVEYGQSLDATVDIPLDNMNDSSQKQRKLADWEAELRKKEMDIKRREEAIAKFGVQIDDKNWPPFFPIIHHDIAKEIPVHAQKLQYLAFASWLGIVLCLVFNVIATMVCWIKGGGVKIFFLATIYALIGCPLSYVLWYRPLYRAMRTDSALKFGWFFFTYLIHIGFCIVAAIAPPIFFHGKSLTGVLAAIDVISDSLLAGIFYFIGFGLFCLESLLSLWVLQKIYLYFRGNK	0.030303	MNRHHDPNPFDEDEEIVNPFSKGGGRVPAASRPVEYGQSLDATVDIPLDNMNDSSQKQRKLADWEAELRKKEMDIKRREEAIAKFGVQIDDKNWPPFFPIIHHDIAKEIPVHAQKLQYLAFASWLGIVLCLVFNVIATMVCWIKGGGVKIFFLATIYALIGCPLSYVLWYRPLYRAMRTDSALKFGWFFFTYLIHIGFCIVAAIAPPIFFHGKSLTGVLAAIDVISDSLLAGIFYFIGFGLFCLESLLSLWVLQKIYLYFRGNK	0.0643939	MNRHHDPNPFDEDEEIVNPFSKGGGRVPAASRPVEYGQSLDATVDIPLDNMNDSSQKQRKLADWEAELRKKEMDIKRREEAIAKFGVQIDDKNWPPFFPIIHHDIAKEIPVHAQKLQYLAFASWLGIVLCLVFNVIATMVCWIKGGGVKIFFLATIYALIGCPLSYVLWYRPLYRAMRTDSALKFGWFFFTYLIHIGFCIVAAIAPPIFFHGKSLTGVLAAIDVISDSLLAGIFYFIGFGLFCLESLLSLWVLQKIYLYFRGNK	0.0643939	MNRHHDPNPFDEDEEIVNPFSKGGGRVPAASRPVEYGQSLDATVDIPLDNMNDSSQKQRKLADWEAELRKKEMDIKRREEAIAKFGVQIDDKNWPPFFPIIHHDIAKEIPVHAQKLQYLAFASWLGIVLCLVFNVIATMVCWIKGGGVKIFFLATIYALIGCPLSYVLWYRPLYRAMRTDSALKFGWFFFTYLIHIGFCIVAAIAPPIFFHGKSLTGVLAAIDVISDSLLAGIFYFIGFGLFCLESLLSLWVLQKIYLYFRGNK	0.0643939	MNRHHDPNPFDEDEEIVNPFSKGGGRVPAASRPVEYGQSLDATVDIPLDNMNDSSQKQRKLADWEAELRKKEMDIKRREEAIAKFGVQIDDKNWPPFFPIIHHDIAKEIPVHAQKLQYLAFASWLGIVLCLVFNVIATMVCWIKGGGVKIFFLATIYALIGCPLSYVLWYRPLYRAMRTDSALKFGWFFFTYLIHIGFCIVAAIAPPIFFHGKSLTGVLAAIDVISDSLLAGIFYFIGFGLFCLESLLSLWVLQKIYLYFRGNK	0.0643939	MNRHHDPNPFDEDEEIVNPFSKGGGRVPAASRPVEYGQSLDATVDIPLDNMNDSSQKQRKLADWEAELRKKEMDIKRREEAIAKFGVQIDDKNWPPFFPIIHHDIAKEIPVHAQKLQYLAFASWLGIVLCLVFNVIATMVCWIKGGGVKIFFLATIYALIGCPLSYVLWYRPLYRAMRTDSALKFGWFFFTYLIHIGFCIVAAIAPPIFFHGKSLTGVLAAIDVISDSLLAGIFYFIGFGLFCLESLLSLWVLQKIYLYFRGNK	0.0643939	MNRHHDPNPFDEDEEIVNPFSKGGGRVPAASRPVEYGQSLDATVDIPLDNMNDSSQKQRKLADWEAELRKKEMDIKRREEAIAKFGVQIDDKNWPPFFPIIHHDIAKEIPVHAQKLQYLAFASWLGIVLCLVFNVIATMVCWIKGGGVKIFFLATIYALIGCPLSYVLWYRPLYRAMRTDSALKFGWFFFTYLIHIGFCIVAAIAPPIFFHGKSLTGVLAAIDVISDSLLAGIFYFIGFGLFCLESLLSLWVLQKIYLYFRGNK	0.0643939	MNRHHDPNPFDEDEEIVNPFSKGGGRVPAASRPVEYGQSLDATVDIPLDNMNDSSQKQRKLADWEAELRKKEMDIKRREEAIAKFGVQIDDKNWPPFFPIIHHDIAKEIPVHAQKLQYLAFASWLGIVLCLVFNVIATMVCWIKGGGVKIFFLATIYALIGCPLSYVLWYRPLYRAMRTDSALKFGWFFFTYLIHIGFCIVAAIAPPIFFHGKSLTGVLAAIDVISDSLLAGIFYFIGFGLFCLESLLSLWVLQKIYLYFRGNK	0.0643939	MNRHHDPNPFDEDEEIVNPFSKGGGRVPAASRPVEYGQSLDATVDIPLDNMNDSSQKQRKLADWEAELRKKEMDIKRREEAIAKFGVQIDDKNWPPFFPIIHHDIAKEIPVHAQKLQYLAFASWLGIVLCLVFNVIATMVCWIKGGGVKIFFLATIYALIGCPLSYVLWYRPLYRAMRTDSALKFGWFFFTYLIHIGFCIVAAIAPPIFFHGKSLTGVLAAIDVISDSLLAGIFYFIGFGLFCLESLLSLWVLQKIYLYFRGNK	0.0643939	MNRHHDPNPFDEDEEIVNPFSKGGGRVPAASRPVEYGQSLDATVDIPLDNMNDSSQKQRKLADWEAELRKKEMDIKRREEAIAKFGVQIDDKNWPPFFPIIHHDIAKEIPVHAQKLQYLAFASWLGIVLCLVFNVIATMVCWIKGGGVKIFFLATIYALIGCPLSYVLWYRPLYRAMRTDSALKFGWFFFTYLIHIGFCIVAAIAPPIFFHGKSLTGVLAAIDVISDSLLAGIFYFIGFGLFCLESLLSLWVLQKIYLYFRGNK
2327		AT1G04170.1	Symbols: EIF2 GAMMA eukaryotic translation initiation factor 2 gamma subunit chr1:1097423-1099702 FORWARD LENGTH=465	A0A384KBB6; ath:AT1G04170	50.821	0.236559	MSRNKGLAEQDLKKLDVTVLHPLSPEVISRQATINIGTIGHVAHGKSTVVKAISGVQTVRFKNELERNITIKLGYANAKIYKCEDEKCPRPMCYKAYGSGKEDTPNCDVPGFENSKMKLLRHVSFVDCPGHDILMATMLNGAAIMDGALLLIAANETCPQPQTSEHLAAVEIMQLKHIIILQNKIDLIQENVAINQHEAIQKFIMNTVADAAPIVPVSAQLKYNIDVVCEYIVKKIPIPERNFVSPPNMIVIRSFDVNKPGYEVDEIKGGVAGGSILRGVLRVNQLIEIRPGIVTKDERGNSKCTPIYSRIISLYAEQNELQFAVPGGLIGVGTTMDPTLTRADRLVGQVLGEIGSLPDVFVELEVNFFLLRRLLGVRTKGSEKQGKVSKLTKGEILMLNIGSMSTGAKVVGVKVDLAKLQLTAPVCTSKGEKVALSRRVEKHWRLIGWGQIQAGTTIEVPPSPF	0.236559	MSRNKGLAEQDLKKLDVTVLHPLSPEVISRQATINIGTIGHVAHGKSTVVKAISGVQTVRFKNELERNITIKLGYANAKIYKCEDEKCPRPMCYKAYGSGKEDTPNCDVPGFENSKMKLLRHVSFVDCPGHDILMATMLNGAAIMDGALLLIAANETCPQPQTSEHLAAVEIMQLKHIIILQNKIDLIQENVAINQHEAIQKFIMNTVADAAPIVPVSAQLKYNIDVVCEYIVKKIPIPERNFVSPPNMIVIRSFDVNKPGYEVDEIKGGVAGGSILRGVLRVNQLIEIRPGIVTKDERGNSKCTPIYSRIISLYAEQNELQFAVPGGLIGVGTTMDPTLTRADRLVGQVLGEIGSLPDVFVELEVNFFLLRRLLGVRTKGSEKQGKVSKLTKGEILMLNIGSMSTGAKVVGVKVDLAKLQLTAPVCTSKGEKVALSRRVEKHWRLIGWGQIQAGTTIEVPPSPF	0.236559	MSRNKGLAEQDLKKLDVTVLHPLSPEVISRQATINIGTIGHVAHGKSTVVKAISGVQTVRFKNELERNITIKLGYANAKIYKCEDEKCPRPMCYKAYGSGKEDTPNCDVPGFENSKMKLLRHVSFVDCPGHDILMATMLNGAAIMDGALLLIAANETCPQPQTSEHLAAVEIMQLKHIIILQNKIDLIQENVAINQHEAIQKFIMNTVADAAPIVPVSAQLKYNIDVVCEYIVKKIPIPERNFVSPPNMIVIRSFDVNKPGYEVDEIKGGVAGGSILRGVLRVNQLIEIRPGIVTKDERGNSKCTPIYSRIISLYAEQNELQFAVPGGLIGVGTTMDPTLTRADRLVGQVLGEIGSLPDVFVELEVNFFLLRRLLGVRTKGSEKQGKVSKLTKGEILMLNIGSMSTGAKVVGVKVDLAKLQLTAPVCTSKGEKVALSRRVEKHWRLIGWGQIQAGTTIEVPPSPF	0.236559	MSRNKGLAEQDLKKLDVTVLHPLSPEVISRQATINIGTIGHVAHGKSTVVKAISGVQTVRFKNELERNITIKLGYANAKIYKCEDEKCPRPMCYKAYGSGKEDTPNCDVPGFENSKMKLLRHVSFVDCPGHDILMATMLNGAAIMDGALLLIAANETCPQPQTSEHLAAVEIMQLKHIIILQNKIDLIQENVAINQHEAIQKFIMNTVADAAPIVPVSAQLKYNIDVVCEYIVKKIPIPERNFVSPPNMIVIRSFDVNKPGYEVDEIKGGVAGGSILRGVLRVNQLIEIRPGIVTKDERGNSKCTPIYSRIISLYAEQNELQFAVPGGLIGVGTTMDPTLTRADRLVGQVLGEIGSLPDVFVELEVNFFLLRRLLGVRTKGSEKQGKVSKLTKGEILMLNIGSMSTGAKVVGVKVDLAKLQLTAPVCTSKGEKVALSRRVEKHWRLIGWGQIQAGTTIEVPPSPF	0.236559	MSRNKGLAEQDLKKLDVTVLHPLSPEVISRQATINIGTIGHVAHGKSTVVKAISGVQTVRFKNELERNITIKLGYANAKIYKCEDEKCPRPMCYKAYGSGKEDTPNCDVPGFENSKMKLLRHVSFVDCPGHDILMATMLNGAAIMDGALLLIAANETCPQPQTSEHLAAVEIMQLKHIIILQNKIDLIQENVAINQHEAIQKFIMNTVADAAPIVPVSAQLKYNIDVVCEYIVKKIPIPERNFVSPPNMIVIRSFDVNKPGYEVDEIKGGVAGGSILRGVLRVNQLIEIRPGIVTKDERGNSKCTPIYSRIISLYAEQNELQFAVPGGLIGVGTTMDPTLTRADRLVGQVLGEIGSLPDVFVELEVNFFLLRRLLGVRTKGSEKQGKVSKLTKGEILMLNIGSMSTGAKVVGVKVDLAKLQLTAPVCTSKGEKVALSRRVEKHWRLIGWGQIQAGTTIEVPPSPF	0.236559	MSRNKGLAEQDLKKLDVTVLHPLSPEVISRQATINIGTIGHVAHGKSTVVKAISGVQTVRFKNELERNITIKLGYANAKIYKCEDEKCPRPMCYKAYGSGKEDTPNCDVPGFENSKMKLLRHVSFVDCPGHDILMATMLNGAAIMDGALLLIAANETCPQPQTSEHLAAVEIMQLKHIIILQNKIDLIQENVAINQHEAIQKFIMNTVADAAPIVPVSAQLKYNIDVVCEYIVKKIPIPERNFVSPPNMIVIRSFDVNKPGYEVDEIKGGVAGGSILRGVLRVNQLIEIRPGIVTKDERGNSKCTPIYSRIISLYAEQNELQFAVPGGLIGVGTTMDPTLTRADRLVGQVLGEIGSLPDVFVELEVNFFLLRRLLGVRTKGSEKQGKVSKLTKGEILMLNIGSMSTGAKVVGVKVDLAKLQLTAPVCTSKGEKVALSRRVEKHWRLIGWGQIQAGTTIEVPPSPF	0.28172	MSRNKGLAEQDLKKLDVTVLHPLSPEVISRQATINIGTIGHVAHGKSTVVKAISGVQTVRFKNELERNITIKLGYANAKIYKCEDEKCPRPMCYKAYGSGKEDTPNCDVPGFENSKMKLLRHVSFVDCPGHDILMATMLNGAAIMDGALLLIAANETCPQPQTSEHLAAVEIMQLKHIIILQNKIDLIQENVAINQHEAIQKFIMNTVADAAPIVPVSAQLKYNIDVVCEYIVKKIPIPERNFVSPPNMIVIRSFDVNKPGYEVDEIKGGVAGGSILRGVLRVNQLIEIRPGIVTKDERGNSKCTPIYSRIISLYAEQNELQFAVPGGLIGVGTTMDPTLTRADRLVGQVLGEIGSLPDVFVELEVNFFLLRRLLGVRTKGSEKQGKVSKLTKGEILMLNIGSMSTGAKVVGVKVDLAKLQLTAPVCTSKGEKVALSRRVEKHWRLIGWGQIQAGTTIEVPPSPF	0.28172	MSRNKGLAEQDLKKLDVTVLHPLSPEVISRQATINIGTIGHVAHGKSTVVKAISGVQTVRFKNELERNITIKLGYANAKIYKCEDEKCPRPMCYKAYGSGKEDTPNCDVPGFENSKMKLLRHVSFVDCPGHDILMATMLNGAAIMDGALLLIAANETCPQPQTSEHLAAVEIMQLKHIIILQNKIDLIQENVAINQHEAIQKFIMNTVADAAPIVPVSAQLKYNIDVVCEYIVKKIPIPERNFVSPPNMIVIRSFDVNKPGYEVDEIKGGVAGGSILRGVLRVNQLIEIRPGIVTKDERGNSKCTPIYSRIISLYAEQNELQFAVPGGLIGVGTTMDPTLTRADRLVGQVLGEIGSLPDVFVELEVNFFLLRRLLGVRTKGSEKQGKVSKLTKGEILMLNIGSMSTGAKVVGVKVDLAKLQLTAPVCTSKGEKVALSRRVEKHWRLIGWGQIQAGTTIEVPPSPF	0.28172	MSRNKGLAEQDLKKLDVTVLHPLSPEVISRQATINIGTIGHVAHGKSTVVKAISGVQTVRFKNELERNITIKLGYANAKIYKCEDEKCPRPMCYKAYGSGKEDTPNCDVPGFENSKMKLLRHVSFVDCPGHDILMATMLNGAAIMDGALLLIAANETCPQPQTSEHLAAVEIMQLKHIIILQNKIDLIQENVAINQHEAIQKFIMNTVADAAPIVPVSAQLKYNIDVVCEYIVKKIPIPERNFVSPPNMIVIRSFDVNKPGYEVDEIKGGVAGGSILRGVLRVNQLIEIRPGIVTKDERGNSKCTPIYSRIISLYAEQNELQFAVPGGLIGVGTTMDPTLTRADRLVGQVLGEIGSLPDVFVELEVNFFLLRRLLGVRTKGSEKQGKVSKLTKGEILMLNIGSMSTGAKVVGVKVDLAKLQLTAPVCTSKGEKVALSRRVEKHWRLIGWGQIQAGTTIEVPPSPF	0.28172	MSRNKGLAEQDLKKLDVTVLHPLSPEVISRQATINIGTIGHVAHGKSTVVKAISGVQTVRFKNELERNITIKLGYANAKIYKCEDEKCPRPMCYKAYGSGKEDTPNCDVPGFENSKMKLLRHVSFVDCPGHDILMATMLNGAAIMDGALLLIAANETCPQPQTSEHLAAVEIMQLKHIIILQNKIDLIQENVAINQHEAIQKFIMNTVADAAPIVPVSAQLKYNIDVVCEYIVKKIPIPERNFVSPPNMIVIRSFDVNKPGYEVDEIKGGVAGGSILRGVLRVNQLIEIRPGIVTKDERGNSKCTPIYSRIISLYAEQNELQFAVPGGLIGVGTTMDPTLTRADRLVGQVLGEIGSLPDVFVELEVNFFLLRRLLGVRTKGSEKQGKVSKLTKGEILMLNIGSMSTGAKVVGVKVDLAKLQLTAPVCTSKGEKVALSRRVEKHWRLIGWGQIQAGTTIEVPPSPF	0.28172	MSRNKGLAEQDLKKLDVTVLHPLSPEVISRQATINIGTIGHVAHGKSTVVKAISGVQTVRFKNELERNITIKLGYANAKIYKCEDEKCPRPMCYKAYGSGKEDTPNCDVPGFENSKMKLLRHVSFVDCPGHDILMATMLNGAAIMDGALLLIAANETCPQPQTSEHLAAVEIMQLKHIIILQNKIDLIQENVAINQHEAIQKFIMNTVADAAPIVPVSAQLKYNIDVVCEYIVKKIPIPERNFVSPPNMIVIRSFDVNKPGYEVDEIKGGVAGGSILRGVLRVNQLIEIRPGIVTKDERGNSKCTPIYSRIISLYAEQNELQFAVPGGLIGVGTTMDPTLTRADRLVGQVLGEIGSLPDVFVELEVNFFLLRRLLGVRTKGSEKQGKVSKLTKGEILMLNIGSMSTGAKVVGVKVDLAKLQLTAPVCTSKGEKVALSRRVEKHWRLIGWGQIQAGTTIEVPPSPF	0.28172	MSRNKGLAEQDLKKLDVTVLHPLSPEVISRQATINIGTIGHVAHGKSTVVKAISGVQTVRFKNELERNITIKLGYANAKIYKCEDEKCPRPMCYKAYGSGKEDTPNCDVPGFENSKMKLLRHVSFVDCPGHDILMATMLNGAAIMDGALLLIAANETCPQPQTSEHLAAVEIMQLKHIIILQNKIDLIQENVAINQHEAIQKFIMNTVADAAPIVPVSAQLKYNIDVVCEYIVKKIPIPERNFVSPPNMIVIRSFDVNKPGYEVDEIKGGVAGGSILRGVLRVNQLIEIRPGIVTKDERGNSKCTPIYSRIISLYAEQNELQFAVPGGLIGVGTTMDPTLTRADRLVGQVLGEIGSLPDVFVELEVNFFLLRRLLGVRTKGSEKQGKVSKLTKGEILMLNIGSMSTGAKVVGVKVDLAKLQLTAPVCTSKGEKVALSRRVEKHWRLIGWGQIQAGTTIEVPPSPF
2328	ü	cont_ENSEMBL:ENSBTAP00000031360	55 kDa protein		54.643	0.344196	KVRLVRGPHRCEGRVEVERNGEWGTVCDDGWNLKDVEVVCRELGCGAAKGTPSGNLYKPLADEKQKIFIQDVNCNGTEDELIECDRVEDVFDCSHSEDAGAICESEYARTVTPPWLSPTPSPDPADPFKLRLVNGDTSCSGRLEVLHKGIWGSVCDDGWAKKEEQVVCQQLGCGKPIFVPAKARKKFVPGNGRIWLDDVHCKGEEQSLEQCQHRSWGYHDCNHKEDVVVFCLGKLRRLNPWGLAWREPIPHFFTESSPKVRLVRGPHRCEGRVEVERNGEWGTVCDDGWNMKDAEVVCRELGCGAAKGTPSGNLYKPLADEKQKIFIQDVNCNGTEDELIECDRVEDVFDCSHSEDAGAMCDKGQVKLQATPNLQPISHFFAESPPKVRLVRGPHRCEGRVEVERNGEWGTVCDNGWNMKDVEVVCRELGCGAAKGTPSGNLYKPLADEKQKIFIQDINCNGTEDELIECDQVEDVFDCSHSEDAGAICES	0.358452	KVRLVRGPHRCEGRVEVERNGEWGTVCDDGWNLKDVEVVCRELGCGAAKGTPSGNLYKPLADEKQKIFIQDVNCNGTEDELIECDRVEDVFDCSHSEDAGAICESEYARTVTPPWLSPTPSPDPADPFKLRLVNGDTSCSGRLEVLHKGIWGSVCDDGWAKKEEQVVCQQLGCGKPIFVPAKARKKFVPGNGRIWLDDVHCKGEEQSLEQCQHRSWGYHDCNHKEDVVVFCLGKLRRLNPWGLAWREPIPHFFTESSPKVRLVRGPHRCEGRVEVERNGEWGTVCDDGWNMKDAEVVCRELGCGAAKGTPSGNLYKPLADEKQKIFIQDVNCNGTEDELIECDRVEDVFDCSHSEDAGAMCDKGQVKLQATPNLQPISHFFAESPPKVRLVRGPHRCEGRVEVERNGEWGTVCDNGWNMKDVEVVCRELGCGAAKGTPSGNLYKPLADEKQKIFIQDINCNGTEDELIECDQVEDVFDCSHSEDAGAICES	0.384929	KVRLVRGPHRCEGRVEVERNGEWGTVCDDGWNLKDVEVVCRELGCGAAKGTPSGNLYKPLADEKQKIFIQDVNCNGTEDELIECDRVEDVFDCSHSEDAGAICESEYARTVTPPWLSPTPSPDPADPFKLRLVNGDTSCSGRLEVLHKGIWGSVCDDGWAKKEEQVVCQQLGCGKPIFVPAKARKKFVPGNGRIWLDDVHCKGEEQSLEQCQHRSWGYHDCNHKEDVVVFCLGKLRRLNPWGLAWREPIPHFFTESSPKVRLVRGPHRCEGRVEVERNGEWGTVCDDGWNMKDAEVVCRELGCGAAKGTPSGNLYKPLADEKQKIFIQDVNCNGTEDELIECDRVEDVFDCSHSEDAGAMCDKGQVKLQATPNLQPISHFFAESPPKVRLVRGPHRCEGRVEVERNGEWGTVCDNGWNMKDVEVVCRELGCGAAKGTPSGNLYKPLADEKQKIFIQDINCNGTEDELIECDQVEDVFDCSHSEDAGAICES	0.384929	KVRLVRGPHRCEGRVEVERNGEWGTVCDDGWNLKDVEVVCRELGCGAAKGTPSGNLYKPLADEKQKIFIQDVNCNGTEDELIECDRVEDVFDCSHSEDAGAICESEYARTVTPPWLSPTPSPDPADPFKLRLVNGDTSCSGRLEVLHKGIWGSVCDDGWAKKEEQVVCQQLGCGKPIFVPAKARKKFVPGNGRIWLDDVHCKGEEQSLEQCQHRSWGYHDCNHKEDVVVFCLGKLRRLNPWGLAWREPIPHFFTESSPKVRLVRGPHRCEGRVEVERNGEWGTVCDDGWNMKDAEVVCRELGCGAAKGTPSGNLYKPLADEKQKIFIQDVNCNGTEDELIECDRVEDVFDCSHSEDAGAMCDKGQVKLQATPNLQPISHFFAESPPKVRLVRGPHRCEGRVEVERNGEWGTVCDNGWNMKDVEVVCRELGCGAAKGTPSGNLYKPLADEKQKIFIQDINCNGTEDELIECDQVEDVFDCSHSEDAGAICES	0.384929	KVRLVRGPHRCEGRVEVERNGEWGTVCDDGWNLKDVEVVCRELGCGAAKGTPSGNLYKPLADEKQKIFIQDVNCNGTEDELIECDRVEDVFDCSHSEDAGAICESEYARTVTPPWLSPTPSPDPADPFKLRLVNGDTSCSGRLEVLHKGIWGSVCDDGWAKKEEQVVCQQLGCGKPIFVPAKARKKFVPGNGRIWLDDVHCKGEEQSLEQCQHRSWGYHDCNHKEDVVVFCLGKLRRLNPWGLAWREPIPHFFTESSPKVRLVRGPHRCEGRVEVERNGEWGTVCDDGWNMKDAEVVCRELGCGAAKGTPSGNLYKPLADEKQKIFIQDVNCNGTEDELIECDRVEDVFDCSHSEDAGAMCDKGQVKLQATPNLQPISHFFAESPPKVRLVRGPHRCEGRVEVERNGEWGTVCDNGWNMKDVEVVCRELGCGAAKGTPSGNLYKPLADEKQKIFIQDINCNGTEDELIECDQVEDVFDCSHSEDAGAICES	0.425662	KVRLVRGPHRCEGRVEVERNGEWGTVCDDGWNLKDVEVVCRELGCGAAKGTPSGNLYKPLADEKQKIFIQDVNCNGTEDELIECDRVEDVFDCSHSEDAGAICESEYARTVTPPWLSPTPSPDPADPFKLRLVNGDTSCSGRLEVLHKGIWGSVCDDGWAKKEEQVVCQQLGCGKPIFVPAKARKKFVPGNGRIWLDDVHCKGEEQSLEQCQHRSWGYHDCNHKEDVVVFCLGKLRRLNPWGLAWREPIPHFFTESSPKVRLVRGPHRCEGRVEVERNGEWGTVCDDGWNMKDAEVVCRELGCGAAKGTPSGNLYKPLADEKQKIFIQDVNCNGTEDELIECDRVEDVFDCSHSEDAGAMCDKGQVKLQATPNLQPISHFFAESPPKVRLVRGPHRCEGRVEVERNGEWGTVCDNGWNMKDVEVVCRELGCGAAKGTPSGNLYKPLADEKQKIFIQDINCNGTEDELIECDQVEDVFDCSHSEDAGAICES	0.425662	KVRLVRGPHRCEGRVEVERNGEWGTVCDDGWNLKDVEVVCRELGCGAAKGTPSGNLYKPLADEKQKIFIQDVNCNGTEDELIECDRVEDVFDCSHSEDAGAICESEYARTVTPPWLSPTPSPDPADPFKLRLVNGDTSCSGRLEVLHKGIWGSVCDDGWAKKEEQVVCQQLGCGKPIFVPAKARKKFVPGNGRIWLDDVHCKGEEQSLEQCQHRSWGYHDCNHKEDVVVFCLGKLRRLNPWGLAWREPIPHFFTESSPKVRLVRGPHRCEGRVEVERNGEWGTVCDDGWNMKDAEVVCRELGCGAAKGTPSGNLYKPLADEKQKIFIQDVNCNGTEDELIECDRVEDVFDCSHSEDAGAMCDKGQVKLQATPNLQPISHFFAESPPKVRLVRGPHRCEGRVEVERNGEWGTVCDNGWNMKDVEVVCRELGCGAAKGTPSGNLYKPLADEKQKIFIQDINCNGTEDELIECDQVEDVFDCSHSEDAGAICES	0.425662	KVRLVRGPHRCEGRVEVERNGEWGTVCDDGWNLKDVEVVCRELGCGAAKGTPSGNLYKPLADEKQKIFIQDVNCNGTEDELIECDRVEDVFDCSHSEDAGAICESEYARTVTPPWLSPTPSPDPADPFKLRLVNGDTSCSGRLEVLHKGIWGSVCDDGWAKKEEQVVCQQLGCGKPIFVPAKARKKFVPGNGRIWLDDVHCKGEEQSLEQCQHRSWGYHDCNHKEDVVVFCLGKLRRLNPWGLAWREPIPHFFTESSPKVRLVRGPHRCEGRVEVERNGEWGTVCDDGWNMKDAEVVCRELGCGAAKGTPSGNLYKPLADEKQKIFIQDVNCNGTEDELIECDRVEDVFDCSHSEDAGAMCDKGQVKLQATPNLQPISHFFAESPPKVRLVRGPHRCEGRVEVERNGEWGTVCDNGWNMKDVEVVCRELGCGAAKGTPSGNLYKPLADEKQKIFIQDINCNGTEDELIECDQVEDVFDCSHSEDAGAICES	0.425662	KVRLVRGPHRCEGRVEVERNGEWGTVCDDGWNLKDVEVVCRELGCGAAKGTPSGNLYKPLADEKQKIFIQDVNCNGTEDELIECDRVEDVFDCSHSEDAGAICESEYARTVTPPWLSPTPSPDPADPFKLRLVNGDTSCSGRLEVLHKGIWGSVCDDGWAKKEEQVVCQQLGCGKPIFVPAKARKKFVPGNGRIWLDDVHCKGEEQSLEQCQHRSWGYHDCNHKEDVVVFCLGKLRRLNPWGLAWREPIPHFFTESSPKVRLVRGPHRCEGRVEVERNGEWGTVCDDGWNMKDAEVVCRELGCGAAKGTPSGNLYKPLADEKQKIFIQDVNCNGTEDELIECDRVEDVFDCSHSEDAGAMCDKGQVKLQATPNLQPISHFFAESPPKVRLVRGPHRCEGRVEVERNGEWGTVCDNGWNMKDVEVVCRELGCGAAKGTPSGNLYKPLADEKQKIFIQDINCNGTEDELIECDQVEDVFDCSHSEDAGAICES	0.425662	KVRLVRGPHRCEGRVEVERNGEWGTVCDDGWNLKDVEVVCRELGCGAAKGTPSGNLYKPLADEKQKIFIQDVNCNGTEDELIECDRVEDVFDCSHSEDAGAICESEYARTVTPPWLSPTPSPDPADPFKLRLVNGDTSCSGRLEVLHKGIWGSVCDDGWAKKEEQVVCQQLGCGKPIFVPAKARKKFVPGNGRIWLDDVHCKGEEQSLEQCQHRSWGYHDCNHKEDVVVFCLGKLRRLNPWGLAWREPIPHFFTESSPKVRLVRGPHRCEGRVEVERNGEWGTVCDDGWNMKDAEVVCRELGCGAAKGTPSGNLYKPLADEKQKIFIQDVNCNGTEDELIECDRVEDVFDCSHSEDAGAMCDKGQVKLQATPNLQPISHFFAESPPKVRLVRGPHRCEGRVEVERNGEWGTVCDNGWNMKDVEVVCRELGCGAAKGTPSGNLYKPLADEKQKIFIQDINCNGTEDELIECDQVEDVFDCSHSEDAGAICES	0.425662	KVRLVRGPHRCEGRVEVERNGEWGTVCDDGWNLKDVEVVCRELGCGAAKGTPSGNLYKPLADEKQKIFIQDVNCNGTEDELIECDRVEDVFDCSHSEDAGAICESEYARTVTPPWLSPTPSPDPADPFKLRLVNGDTSCSGRLEVLHKGIWGSVCDDGWAKKEEQVVCQQLGCGKPIFVPAKARKKFVPGNGRIWLDDVHCKGEEQSLEQCQHRSWGYHDCNHKEDVVVFCLGKLRRLNPWGLAWREPIPHFFTESSPKVRLVRGPHRCEGRVEVERNGEWGTVCDDGWNMKDAEVVCRELGCGAAKGTPSGNLYKPLADEKQKIFIQDVNCNGTEDELIECDRVEDVFDCSHSEDAGAMCDKGQVKLQATPNLQPISHFFAESPPKVRLVRGPHRCEGRVEVERNGEWGTVCDNGWNMKDVEVVCRELGCGAAKGTPSGNLYKPLADEKQKIFIQDINCNGTEDELIECDQVEDVFDCSHSEDAGAICES	0.425662	KVRLVRGPHRCEGRVEVERNGEWGTVCDDGWNLKDVEVVCRELGCGAAKGTPSGNLYKPLADEKQKIFIQDVNCNGTEDELIECDRVEDVFDCSHSEDAGAICESEYARTVTPPWLSPTPSPDPADPFKLRLVNGDTSCSGRLEVLHKGIWGSVCDDGWAKKEEQVVCQQLGCGKPIFVPAKARKKFVPGNGRIWLDDVHCKGEEQSLEQCQHRSWGYHDCNHKEDVVVFCLGKLRRLNPWGLAWREPIPHFFTESSPKVRLVRGPHRCEGRVEVERNGEWGTVCDDGWNMKDAEVVCRELGCGAAKGTPSGNLYKPLADEKQKIFIQDVNCNGTEDELIECDRVEDVFDCSHSEDAGAMCDKGQVKLQATPNLQPISHFFAESPPKVRLVRGPHRCEGRVEVERNGEWGTVCDNGWNMKDVEVVCRELGCGAAKGTPSGNLYKPLADEKQKIFIQDINCNGTEDELIECDQVEDVFDCSHSEDAGAICES
2329		AT5G35530.1	Symbols: Ribosomal protein S3 family protein chr5:13710355-13712192 REVERSE LENGTH=248	ath:AT5G35530; Q9FJA6	27.441	0.560484	MATQISKKRKFVADGVFYAELNEVLTRELAEDGYSGVEVRVTPMRTEIIIRATRTQNVLGEKGRRIRELTSLVQKRFKFPQDSVELYAEKVANRGLCAIAQAESLRYKLLGGLAVRRACYGVLRFVMESGAKGCEVIVSGKLRAARAKSMKFKDGYMVSSGQPTKEYIDAAVRHVLLRQGVLGLKVKIMLDWDPKGKQGPMTPLPDVVIIHTPKEDDVYIAPAQVVTQAAFVPEAPLTTTDYPAMPVA	0.592742	MATQISKKRKFVADGVFYAELNEVLTRELAEDGYSGVEVRVTPMRTEIIIRATRTQNVLGEKGRRIRELTSLVQKRFKFPQDSVELYAEKVANRGLCAIAQAESLRYKLLGGLAVRRACYGVLRFVMESGAKGCEVIVSGKLRAARAKSMKFKDGYMVSSGQPTKEYIDAAVRHVLLRQGVLGLKVKIMLDWDPKGKQGPMTPLPDVVIIHTPKEDDVYIAPAQVVTQAAFVPEAPLTTTDYPAMPVA	0.592742	MATQISKKRKFVADGVFYAELNEVLTRELAEDGYSGVEVRVTPMRTEIIIRATRTQNVLGEKGRRIRELTSLVQKRFKFPQDSVELYAEKVANRGLCAIAQAESLRYKLLGGLAVRRACYGVLRFVMESGAKGCEVIVSGKLRAARAKSMKFKDGYMVSSGQPTKEYIDAAVRHVLLRQGVLGLKVKIMLDWDPKGKQGPMTPLPDVVIIHTPKEDDVYIAPAQVVTQAAFVPEAPLTTTDYPAMPVA	0.592742	MATQISKKRKFVADGVFYAELNEVLTRELAEDGYSGVEVRVTPMRTEIIIRATRTQNVLGEKGRRIRELTSLVQKRFKFPQDSVELYAEKVANRGLCAIAQAESLRYKLLGGLAVRRACYGVLRFVMESGAKGCEVIVSGKLRAARAKSMKFKDGYMVSSGQPTKEYIDAAVRHVLLRQGVLGLKVKIMLDWDPKGKQGPMTPLPDVVIIHTPKEDDVYIAPAQVVTQAAFVPEAPLTTTDYPAMPVA	0.592742	MATQISKKRKFVADGVFYAELNEVLTRELAEDGYSGVEVRVTPMRTEIIIRATRTQNVLGEKGRRIRELTSLVQKRFKFPQDSVELYAEKVANRGLCAIAQAESLRYKLLGGLAVRRACYGVLRFVMESGAKGCEVIVSGKLRAARAKSMKFKDGYMVSSGQPTKEYIDAAVRHVLLRQGVLGLKVKIMLDWDPKGKQGPMTPLPDVVIIHTPKEDDVYIAPAQVVTQAAFVPEAPLTTTDYPAMPVA	0.592742	MATQISKKRKFVADGVFYAELNEVLTRELAEDGYSGVEVRVTPMRTEIIIRATRTQNVLGEKGRRIRELTSLVQKRFKFPQDSVELYAEKVANRGLCAIAQAESLRYKLLGGLAVRRACYGVLRFVMESGAKGCEVIVSGKLRAARAKSMKFKDGYMVSSGQPTKEYIDAAVRHVLLRQGVLGLKVKIMLDWDPKGKQGPMTPLPDVVIIHTPKEDDVYIAPAQVVTQAAFVPEAPLTTTDYPAMPVA	0.592742	MATQISKKRKFVADGVFYAELNEVLTRELAEDGYSGVEVRVTPMRTEIIIRATRTQNVLGEKGRRIRELTSLVQKRFKFPQDSVELYAEKVANRGLCAIAQAESLRYKLLGGLAVRRACYGVLRFVMESGAKGCEVIVSGKLRAARAKSMKFKDGYMVSSGQPTKEYIDAAVRHVLLRQGVLGLKVKIMLDWDPKGKQGPMTPLPDVVIIHTPKEDDVYIAPAQVVTQAAFVPEAPLTTTDYPAMPVA	0.592742	MATQISKKRKFVADGVFYAELNEVLTRELAEDGYSGVEVRVTPMRTEIIIRATRTQNVLGEKGRRIRELTSLVQKRFKFPQDSVELYAEKVANRGLCAIAQAESLRYKLLGGLAVRRACYGVLRFVMESGAKGCEVIVSGKLRAARAKSMKFKDGYMVSSGQPTKEYIDAAVRHVLLRQGVLGLKVKIMLDWDPKGKQGPMTPLPDVVIIHTPKEDDVYIAPAQVVTQAAFVPEAPLTTTDYPAMPVA	0.592742	MATQISKKRKFVADGVFYAELNEVLTRELAEDGYSGVEVRVTPMRTEIIIRATRTQNVLGEKGRRIRELTSLVQKRFKFPQDSVELYAEKVANRGLCAIAQAESLRYKLLGGLAVRRACYGVLRFVMESGAKGCEVIVSGKLRAARAKSMKFKDGYMVSSGQPTKEYIDAAVRHVLLRQGVLGLKVKIMLDWDPKGKQGPMTPLPDVVIIHTPKEDDVYIAPAQVVTQAAFVPEAPLTTTDYPAMPVA	0.592742	MATQISKKRKFVADGVFYAELNEVLTRELAEDGYSGVEVRVTPMRTEIIIRATRTQNVLGEKGRRIRELTSLVQKRFKFPQDSVELYAEKVANRGLCAIAQAESLRYKLLGGLAVRRACYGVLRFVMESGAKGCEVIVSGKLRAARAKSMKFKDGYMVSSGQPTKEYIDAAVRHVLLRQGVLGLKVKIMLDWDPKGKQGPMTPLPDVVIIHTPKEDDVYIAPAQVVTQAAFVPEAPLTTTDYPAMPVA	0.592742	MATQISKKRKFVADGVFYAELNEVLTRELAEDGYSGVEVRVTPMRTEIIIRATRTQNVLGEKGRRIRELTSLVQKRFKFPQDSVELYAEKVANRGLCAIAQAESLRYKLLGGLAVRRACYGVLRFVMESGAKGCEVIVSGKLRAARAKSMKFKDGYMVSSGQPTKEYIDAAVRHVLLRQGVLGLKVKIMLDWDPKGKQGPMTPLPDVVIIHTPKEDDVYIAPAQVVTQAAFVPEAPLTTTDYPAMPVA	0.600806	MATQISKKRKFVADGVFYAELNEVLTRELAEDGYSGVEVRVTPMRTEIIIRATRTQNVLGEKGRRIRELTSLVQKRFKFPQDSVELYAEKVANRGLCAIAQAESLRYKLLGGLAVRRACYGVLRFVMESGAKGCEVIVSGKLRAARAKSMKFKDGYMVSSGQPTKEYIDAAVRHVLLRQGVLGLKVKIMLDWDPKGKQGPMTPLPDVVIIHTPKEDDVYIAPAQVVTQAAFVPEAPLTTTDYPAMPVA
2330		AT1G74030.1	Symbols: ENO1 enolase 1 chr1:27839465-27841901 REVERSE LENGTH=477	ath:AT1G74030; Q9C9C4	51.442	0.0188679	MALTTKPHHLQRSFLSPSRVSGERYLESAPSCLRFRRSGVQCSVVAKECRVKGVKARQIIDSRGNPTVEVDLITDDLYRSAVPSGASTGIYEALELRDGDKSVYGGKGVLQAIKNINELVAPKLIGVDVRNQADVDALMLELDGTPNKSKLGANAILGVSLSVCRAGAGAKGVPLYKHIQETSGTKELVMPVPAFNVINGGSHAGNSLAMQEFMILPVGATSFSEAFQMGSEVYHTLKGIIKTKYGQDACNVGDEGGFAPNVQDNREGLVLLIDAIEKAGYTGKIKIGMDVAASEFFMKDGRYDLNFKKQPNDGAHVLSAESLADLYREFIKDFPIVSIEDPFDQDDWSSWASLQSSVDIQLVGDDLLVTNPKRIAEAIKKQSCNALLLKVNQIGTVTESIQAALDSKAAGWGVMVSHRSGETEDNFIADLSVGLASGQIKTGAPCRSERLSKYNQLLRIEEELGNVRYAGEAFRSP	0.0188679	MALTTKPHHLQRSFLSPSRVSGERYLESAPSCLRFRRSGVQCSVVAKECRVKGVKARQIIDSRGNPTVEVDLITDDLYRSAVPSGASTGIYEALELRDGDKSVYGGKGVLQAIKNINELVAPKLIGVDVRNQADVDALMLELDGTPNKSKLGANAILGVSLSVCRAGAGAKGVPLYKHIQETSGTKELVMPVPAFNVINGGSHAGNSLAMQEFMILPVGATSFSEAFQMGSEVYHTLKGIIKTKYGQDACNVGDEGGFAPNVQDNREGLVLLIDAIEKAGYTGKIKIGMDVAASEFFMKDGRYDLNFKKQPNDGAHVLSAESLADLYREFIKDFPIVSIEDPFDQDDWSSWASLQSSVDIQLVGDDLLVTNPKRIAEAIKKQSCNALLLKVNQIGTVTESIQAALDSKAAGWGVMVSHRSGETEDNFIADLSVGLASGQIKTGAPCRSERLSKYNQLLRIEEELGNVRYAGEAFRSP	0.0188679	MALTTKPHHLQRSFLSPSRVSGERYLESAPSCLRFRRSGVQCSVVAKECRVKGVKARQIIDSRGNPTVEVDLITDDLYRSAVPSGASTGIYEALELRDGDKSVYGGKGVLQAIKNINELVAPKLIGVDVRNQADVDALMLELDGTPNKSKLGANAILGVSLSVCRAGAGAKGVPLYKHIQETSGTKELVMPVPAFNVINGGSHAGNSLAMQEFMILPVGATSFSEAFQMGSEVYHTLKGIIKTKYGQDACNVGDEGGFAPNVQDNREGLVLLIDAIEKAGYTGKIKIGMDVAASEFFMKDGRYDLNFKKQPNDGAHVLSAESLADLYREFIKDFPIVSIEDPFDQDDWSSWASLQSSVDIQLVGDDLLVTNPKRIAEAIKKQSCNALLLKVNQIGTVTESIQAALDSKAAGWGVMVSHRSGETEDNFIADLSVGLASGQIKTGAPCRSERLSKYNQLLRIEEELGNVRYAGEAFRSP	0.0566038	MALTTKPHHLQRSFLSPSRVSGERYLESAPSCLRFRRSGVQCSVVAKECRVKGVKARQIIDSRGNPTVEVDLITDDLYRSAVPSGASTGIYEALELRDGDKSVYGGKGVLQAIKNINELVAPKLIGVDVRNQADVDALMLELDGTPNKSKLGANAILGVSLSVCRAGAGAKGVPLYKHIQETSGTKELVMPVPAFNVINGGSHAGNSLAMQEFMILPVGATSFSEAFQMGSEVYHTLKGIIKTKYGQDACNVGDEGGFAPNVQDNREGLVLLIDAIEKAGYTGKIKIGMDVAASEFFMKDGRYDLNFKKQPNDGAHVLSAESLADLYREFIKDFPIVSIEDPFDQDDWSSWASLQSSVDIQLVGDDLLVTNPKRIAEAIKKQSCNALLLKVNQIGTVTESIQAALDSKAAGWGVMVSHRSGETEDNFIADLSVGLASGQIKTGAPCRSERLSKYNQLLRIEEELGNVRYAGEAFRSP	0.0566038	MALTTKPHHLQRSFLSPSRVSGERYLESAPSCLRFRRSGVQCSVVAKECRVKGVKARQIIDSRGNPTVEVDLITDDLYRSAVPSGASTGIYEALELRDGDKSVYGGKGVLQAIKNINELVAPKLIGVDVRNQADVDALMLELDGTPNKSKLGANAILGVSLSVCRAGAGAKGVPLYKHIQETSGTKELVMPVPAFNVINGGSHAGNSLAMQEFMILPVGATSFSEAFQMGSEVYHTLKGIIKTKYGQDACNVGDEGGFAPNVQDNREGLVLLIDAIEKAGYTGKIKIGMDVAASEFFMKDGRYDLNFKKQPNDGAHVLSAESLADLYREFIKDFPIVSIEDPFDQDDWSSWASLQSSVDIQLVGDDLLVTNPKRIAEAIKKQSCNALLLKVNQIGTVTESIQAALDSKAAGWGVMVSHRSGETEDNFIADLSVGLASGQIKTGAPCRSERLSKYNQLLRIEEELGNVRYAGEAFRSP	0.0566038	MALTTKPHHLQRSFLSPSRVSGERYLESAPSCLRFRRSGVQCSVVAKECRVKGVKARQIIDSRGNPTVEVDLITDDLYRSAVPSGASTGIYEALELRDGDKSVYGGKGVLQAIKNINELVAPKLIGVDVRNQADVDALMLELDGTPNKSKLGANAILGVSLSVCRAGAGAKGVPLYKHIQETSGTKELVMPVPAFNVINGGSHAGNSLAMQEFMILPVGATSFSEAFQMGSEVYHTLKGIIKTKYGQDACNVGDEGGFAPNVQDNREGLVLLIDAIEKAGYTGKIKIGMDVAASEFFMKDGRYDLNFKKQPNDGAHVLSAESLADLYREFIKDFPIVSIEDPFDQDDWSSWASLQSSVDIQLVGDDLLVTNPKRIAEAIKKQSCNALLLKVNQIGTVTESIQAALDSKAAGWGVMVSHRSGETEDNFIADLSVGLASGQIKTGAPCRSERLSKYNQLLRIEEELGNVRYAGEAFRSP	0.0566038	MALTTKPHHLQRSFLSPSRVSGERYLESAPSCLRFRRSGVQCSVVAKECRVKGVKARQIIDSRGNPTVEVDLITDDLYRSAVPSGASTGIYEALELRDGDKSVYGGKGVLQAIKNINELVAPKLIGVDVRNQADVDALMLELDGTPNKSKLGANAILGVSLSVCRAGAGAKGVPLYKHIQETSGTKELVMPVPAFNVINGGSHAGNSLAMQEFMILPVGATSFSEAFQMGSEVYHTLKGIIKTKYGQDACNVGDEGGFAPNVQDNREGLVLLIDAIEKAGYTGKIKIGMDVAASEFFMKDGRYDLNFKKQPNDGAHVLSAESLADLYREFIKDFPIVSIEDPFDQDDWSSWASLQSSVDIQLVGDDLLVTNPKRIAEAIKKQSCNALLLKVNQIGTVTESIQAALDSKAAGWGVMVSHRSGETEDNFIADLSVGLASGQIKTGAPCRSERLSKYNQLLRIEEELGNVRYAGEAFRSP	0.0566038	MALTTKPHHLQRSFLSPSRVSGERYLESAPSCLRFRRSGVQCSVVAKECRVKGVKARQIIDSRGNPTVEVDLITDDLYRSAVPSGASTGIYEALELRDGDKSVYGGKGVLQAIKNINELVAPKLIGVDVRNQADVDALMLELDGTPNKSKLGANAILGVSLSVCRAGAGAKGVPLYKHIQETSGTKELVMPVPAFNVINGGSHAGNSLAMQEFMILPVGATSFSEAFQMGSEVYHTLKGIIKTKYGQDACNVGDEGGFAPNVQDNREGLVLLIDAIEKAGYTGKIKIGMDVAASEFFMKDGRYDLNFKKQPNDGAHVLSAESLADLYREFIKDFPIVSIEDPFDQDDWSSWASLQSSVDIQLVGDDLLVTNPKRIAEAIKKQSCNALLLKVNQIGTVTESIQAALDSKAAGWGVMVSHRSGETEDNFIADLSVGLASGQIKTGAPCRSERLSKYNQLLRIEEELGNVRYAGEAFRSP	0.0754717	MALTTKPHHLQRSFLSPSRVSGERYLESAPSCLRFRRSGVQCSVVAKECRVKGVKARQIIDSRGNPTVEVDLITDDLYRSAVPSGASTGIYEALELRDGDKSVYGGKGVLQAIKNINELVAPKLIGVDVRNQADVDALMLELDGTPNKSKLGANAILGVSLSVCRAGAGAKGVPLYKHIQETSGTKELVMPVPAFNVINGGSHAGNSLAMQEFMILPVGATSFSEAFQMGSEVYHTLKGIIKTKYGQDACNVGDEGGFAPNVQDNREGLVLLIDAIEKAGYTGKIKIGMDVAASEFFMKDGRYDLNFKKQPNDGAHVLSAESLADLYREFIKDFPIVSIEDPFDQDDWSSWASLQSSVDIQLVGDDLLVTNPKRIAEAIKKQSCNALLLKVNQIGTVTESIQAALDSKAAGWGVMVSHRSGETEDNFIADLSVGLASGQIKTGAPCRSERLSKYNQLLRIEEELGNVRYAGEAFRSP	0.0754717	MALTTKPHHLQRSFLSPSRVSGERYLESAPSCLRFRRSGVQCSVVAKECRVKGVKARQIIDSRGNPTVEVDLITDDLYRSAVPSGASTGIYEALELRDGDKSVYGGKGVLQAIKNINELVAPKLIGVDVRNQADVDALMLELDGTPNKSKLGANAILGVSLSVCRAGAGAKGVPLYKHIQETSGTKELVMPVPAFNVINGGSHAGNSLAMQEFMILPVGATSFSEAFQMGSEVYHTLKGIIKTKYGQDACNVGDEGGFAPNVQDNREGLVLLIDAIEKAGYTGKIKIGMDVAASEFFMKDGRYDLNFKKQPNDGAHVLSAESLADLYREFIKDFPIVSIEDPFDQDDWSSWASLQSSVDIQLVGDDLLVTNPKRIAEAIKKQSCNALLLKVNQIGTVTESIQAALDSKAAGWGVMVSHRSGETEDNFIADLSVGLASGQIKTGAPCRSERLSKYNQLLRIEEELGNVRYAGEAFRSP	0.0754717	MALTTKPHHLQRSFLSPSRVSGERYLESAPSCLRFRRSGVQCSVVAKECRVKGVKARQIIDSRGNPTVEVDLITDDLYRSAVPSGASTGIYEALELRDGDKSVYGGKGVLQAIKNINELVAPKLIGVDVRNQADVDALMLELDGTPNKSKLGANAILGVSLSVCRAGAGAKGVPLYKHIQETSGTKELVMPVPAFNVINGGSHAGNSLAMQEFMILPVGATSFSEAFQMGSEVYHTLKGIIKTKYGQDACNVGDEGGFAPNVQDNREGLVLLIDAIEKAGYTGKIKIGMDVAASEFFMKDGRYDLNFKKQPNDGAHVLSAESLADLYREFIKDFPIVSIEDPFDQDDWSSWASLQSSVDIQLVGDDLLVTNPKRIAEAIKKQSCNALLLKVNQIGTVTESIQAALDSKAAGWGVMVSHRSGETEDNFIADLSVGLASGQIKTGAPCRSERLSKYNQLLRIEEELGNVRYAGEAFRSP	0.0901468	MALTTKPHHLQRSFLSPSRVSGERYLESAPSCLRFRRSGVQCSVVAKECRVKGVKARQIIDSRGNPTVEVDLITDDLYRSAVPSGASTGIYEALELRDGDKSVYGGKGVLQAIKNINELVAPKLIGVDVRNQADVDALMLELDGTPNKSKLGANAILGVSLSVCRAGAGAKGVPLYKHIQETSGTKELVMPVPAFNVINGGSHAGNSLAMQEFMILPVGATSFSEAFQMGSEVYHTLKGIIKTKYGQDACNVGDEGGFAPNVQDNREGLVLLIDAIEKAGYTGKIKIGMDVAASEFFMKDGRYDLNFKKQPNDGAHVLSAESLADLYREFIKDFPIVSIEDPFDQDDWSSWASLQSSVDIQLVGDDLLVTNPKRIAEAIKKQSCNALLLKVNQIGTVTESIQAALDSKAAGWGVMVSHRSGETEDNFIADLSVGLASGQIKTGAPCRSERLSKYNQLLRIEEELGNVRYAGEAFRSP
2331		AT1G06210.1	Symbols: ENTH/VHS/GAT family protein chr1:1897567-1898986 FORWARD LENGTH=383	ath:AT1G06210; F4IC14; Q9LNC6	42.77	0.0496084	MDKLKIAEWGEKLKTGGAQMSRMVSEKVKDMLQAPTLESKMVDEATLETLEEPNWGMNMRICAQINNDEFNGTEIVRAIKRKISGKSPVSQRLSLELLEACAMNCEKVFSEVASEKVLDEMVWLIKNGEADSENRKRAFQLIRAWGQSQDLTYLPVFHQTYMSLEGENGLHARGEENSMPGQSSLESLMQRPVPVPPPGSYPVPNQEQALGDDDGLDYNFGNLSIKDKKEQIEITRNSLELLSSMLNTEGKPNHTEDDLTVSLMEKCKQSQPLIQMIIESTTDDEGVLFEALHLNDELQQVLSSYKKPDETEKKASIVEQESSGSKDTGPKPTEQEEQEPVKKTGADDDKKHSEASGSSNKTVKEEKQAVKIELGLSSDEDEK	0.101828	MDKLKIAEWGEKLKTGGAQMSRMVSEKVKDMLQAPTLESKMVDEATLETLEEPNWGMNMRICAQINNDEFNGTEIVRAIKRKISGKSPVSQRLSLELLEACAMNCEKVFSEVASEKVLDEMVWLIKNGEADSENRKRAFQLIRAWGQSQDLTYLPVFHQTYMSLEGENGLHARGEENSMPGQSSLESLMQRPVPVPPPGSYPVPNQEQALGDDDGLDYNFGNLSIKDKKEQIEITRNSLELLSSMLNTEGKPNHTEDDLTVSLMEKCKQSQPLIQMIIESTTDDEGVLFEALHLNDELQQVLSSYKKPDETEKKASIVEQESSGSKDTGPKPTEQEEQEPVKKTGADDDKKHSEASGSSNKTVKEEKQAVKIELGLSSDEDEK	0.133159	MDKLKIAEWGEKLKTGGAQMSRMVSEKVKDMLQAPTLESKMVDEATLETLEEPNWGMNMRICAQINNDEFNGTEIVRAIKRKISGKSPVSQRLSLELLEACAMNCEKVFSEVASEKVLDEMVWLIKNGEADSENRKRAFQLIRAWGQSQDLTYLPVFHQTYMSLEGENGLHARGEENSMPGQSSLESLMQRPVPVPPPGSYPVPNQEQALGDDDGLDYNFGNLSIKDKKEQIEITRNSLELLSSMLNTEGKPNHTEDDLTVSLMEKCKQSQPLIQMIIESTTDDEGVLFEALHLNDELQQVLSSYKKPDETEKKASIVEQESSGSKDTGPKPTEQEEQEPVKKTGADDDKKHSEASGSSNKTVKEEKQAVKIELGLSSDEDEK	0.151436	MDKLKIAEWGEKLKTGGAQMSRMVSEKVKDMLQAPTLESKMVDEATLETLEEPNWGMNMRICAQINNDEFNGTEIVRAIKRKISGKSPVSQRLSLELLEACAMNCEKVFSEVASEKVLDEMVWLIKNGEADSENRKRAFQLIRAWGQSQDLTYLPVFHQTYMSLEGENGLHARGEENSMPGQSSLESLMQRPVPVPPPGSYPVPNQEQALGDDDGLDYNFGNLSIKDKKEQIEITRNSLELLSSMLNTEGKPNHTEDDLTVSLMEKCKQSQPLIQMIIESTTDDEGVLFEALHLNDELQQVLSSYKKPDETEKKASIVEQESSGSKDTGPKPTEQEEQEPVKKTGADDDKKHSEASGSSNKTVKEEKQAVKIELGLSSDEDEK	0.151436	MDKLKIAEWGEKLKTGGAQMSRMVSEKVKDMLQAPTLESKMVDEATLETLEEPNWGMNMRICAQINNDEFNGTEIVRAIKRKISGKSPVSQRLSLELLEACAMNCEKVFSEVASEKVLDEMVWLIKNGEADSENRKRAFQLIRAWGQSQDLTYLPVFHQTYMSLEGENGLHARGEENSMPGQSSLESLMQRPVPVPPPGSYPVPNQEQALGDDDGLDYNFGNLSIKDKKEQIEITRNSLELLSSMLNTEGKPNHTEDDLTVSLMEKCKQSQPLIQMIIESTTDDEGVLFEALHLNDELQQVLSSYKKPDETEKKASIVEQESSGSKDTGPKPTEQEEQEPVKKTGADDDKKHSEASGSSNKTVKEEKQAVKIELGLSSDEDEK	0.151436	MDKLKIAEWGEKLKTGGAQMSRMVSEKVKDMLQAPTLESKMVDEATLETLEEPNWGMNMRICAQINNDEFNGTEIVRAIKRKISGKSPVSQRLSLELLEACAMNCEKVFSEVASEKVLDEMVWLIKNGEADSENRKRAFQLIRAWGQSQDLTYLPVFHQTYMSLEGENGLHARGEENSMPGQSSLESLMQRPVPVPPPGSYPVPNQEQALGDDDGLDYNFGNLSIKDKKEQIEITRNSLELLSSMLNTEGKPNHTEDDLTVSLMEKCKQSQPLIQMIIESTTDDEGVLFEALHLNDELQQVLSSYKKPDETEKKASIVEQESSGSKDTGPKPTEQEEQEPVKKTGADDDKKHSEASGSSNKTVKEEKQAVKIELGLSSDEDEK	0.193211	MDKLKIAEWGEKLKTGGAQMSRMVSEKVKDMLQAPTLESKMVDEATLETLEEPNWGMNMRICAQINNDEFNGTEIVRAIKRKISGKSPVSQRLSLELLEACAMNCEKVFSEVASEKVLDEMVWLIKNGEADSENRKRAFQLIRAWGQSQDLTYLPVFHQTYMSLEGENGLHARGEENSMPGQSSLESLMQRPVPVPPPGSYPVPNQEQALGDDDGLDYNFGNLSIKDKKEQIEITRNSLELLSSMLNTEGKPNHTEDDLTVSLMEKCKQSQPLIQMIIESTTDDEGVLFEALHLNDELQQVLSSYKKPDETEKKASIVEQESSGSKDTGPKPTEQEEQEPVKKTGADDDKKHSEASGSSNKTVKEEKQAVKIELGLSSDEDEK	0.193211	MDKLKIAEWGEKLKTGGAQMSRMVSEKVKDMLQAPTLESKMVDEATLETLEEPNWGMNMRICAQINNDEFNGTEIVRAIKRKISGKSPVSQRLSLELLEACAMNCEKVFSEVASEKVLDEMVWLIKNGEADSENRKRAFQLIRAWGQSQDLTYLPVFHQTYMSLEGENGLHARGEENSMPGQSSLESLMQRPVPVPPPGSYPVPNQEQALGDDDGLDYNFGNLSIKDKKEQIEITRNSLELLSSMLNTEGKPNHTEDDLTVSLMEKCKQSQPLIQMIIESTTDDEGVLFEALHLNDELQQVLSSYKKPDETEKKASIVEQESSGSKDTGPKPTEQEEQEPVKKTGADDDKKHSEASGSSNKTVKEEKQAVKIELGLSSDEDEK	0.193211	MDKLKIAEWGEKLKTGGAQMSRMVSEKVKDMLQAPTLESKMVDEATLETLEEPNWGMNMRICAQINNDEFNGTEIVRAIKRKISGKSPVSQRLSLELLEACAMNCEKVFSEVASEKVLDEMVWLIKNGEADSENRKRAFQLIRAWGQSQDLTYLPVFHQTYMSLEGENGLHARGEENSMPGQSSLESLMQRPVPVPPPGSYPVPNQEQALGDDDGLDYNFGNLSIKDKKEQIEITRNSLELLSSMLNTEGKPNHTEDDLTVSLMEKCKQSQPLIQMIIESTTDDEGVLFEALHLNDELQQVLSSYKKPDETEKKASIVEQESSGSKDTGPKPTEQEEQEPVKKTGADDDKKHSEASGSSNKTVKEEKQAVKIELGLSSDEDEK	0.193211	MDKLKIAEWGEKLKTGGAQMSRMVSEKVKDMLQAPTLESKMVDEATLETLEEPNWGMNMRICAQINNDEFNGTEIVRAIKRKISGKSPVSQRLSLELLEACAMNCEKVFSEVASEKVLDEMVWLIKNGEADSENRKRAFQLIRAWGQSQDLTYLPVFHQTYMSLEGENGLHARGEENSMPGQSSLESLMQRPVPVPPPGSYPVPNQEQALGDDDGLDYNFGNLSIKDKKEQIEITRNSLELLSSMLNTEGKPNHTEDDLTVSLMEKCKQSQPLIQMIIESTTDDEGVLFEALHLNDELQQVLSSYKKPDETEKKASIVEQESSGSKDTGPKPTEQEEQEPVKKTGADDDKKHSEASGSSNKTVKEEKQAVKIELGLSSDEDEK	0.193211	MDKLKIAEWGEKLKTGGAQMSRMVSEKVKDMLQAPTLESKMVDEATLETLEEPNWGMNMRICAQINNDEFNGTEIVRAIKRKISGKSPVSQRLSLELLEACAMNCEKVFSEVASEKVLDEMVWLIKNGEADSENRKRAFQLIRAWGQSQDLTYLPVFHQTYMSLEGENGLHARGEENSMPGQSSLESLMQRPVPVPPPGSYPVPNQEQALGDDDGLDYNFGNLSIKDKKEQIEITRNSLELLSSMLNTEGKPNHTEDDLTVSLMEKCKQSQPLIQMIIESTTDDEGVLFEALHLNDELQQVLSSYKKPDETEKKASIVEQESSGSKDTGPKPTEQEEQEPVKKTGADDDKKHSEASGSSNKTVKEEKQAVKIELGLSSDEDEK	0.193211	MDKLKIAEWGEKLKTGGAQMSRMVSEKVKDMLQAPTLESKMVDEATLETLEEPNWGMNMRICAQINNDEFNGTEIVRAIKRKISGKSPVSQRLSLELLEACAMNCEKVFSEVASEKVLDEMVWLIKNGEADSENRKRAFQLIRAWGQSQDLTYLPVFHQTYMSLEGENGLHARGEENSMPGQSSLESLMQRPVPVPPPGSYPVPNQEQALGDDDGLDYNFGNLSIKDKKEQIEITRNSLELLSSMLNTEGKPNHTEDDLTVSLMEKCKQSQPLIQMIIESTTDDEGVLFEALHLNDELQQVLSSYKKPDETEKKASIVEQESSGSKDTGPKPTEQEEQEPVKKTGADDDKKHSEASGSSNKTVKEEKQAVKIELGLSSDEDEK
2332		AT2G24820.1	Symbols: TIC55-II translocon at the inner envelope membrane of chloroplasts 55-II chr2:10575038-10576829 FORWARD LENGTH=539	ath:AT2G24820; Q56YA0; Q9SK50	60.569	0.0649351	MAVPFLSSSLQLTPTSPILFTKVTPTPIIHNHRSTCTIPTKPRLRLLRRSAVAGTAVSDQTEGGGDVLLNPEEEKRVEVADYDWTEEWYPLYLTKNVPEDAPLGLTVYDRQIVLYKDGEGTLRCYEDRCPHRLAKLSEGQLIDGRLECLYHGWQFEGEGKCVKIPQLPASAKIPKAACVKTYEVKDSQGVVWVWMSTKTPPNPEKLPWFENFARPGFFDISTTHELPYDHSILLENLMDPAHVPISHDRTDFTAKREDAQPLVFEVTERSNRGFAGTWGREKEGGKGSNLLRFDAPCVLQNNREFEGKDGVKNYFSGLFLCRPTGQGKSMLIVRFGVTKRSPLVSVLPQWFWHQNACKVFEQDMGFLSSQNEVLMKEKVPTKDLYLNLKSSDTWVAEYRKWMDKVGHGMPYHFGHRTISLPKVPPVVEHAPAGLIAALSASYPAKGGIGTMHAPNLANRYFRHIIHCRSCSNVIKSFELWKNILSATAVALTALAILVVSRQWKAVLLGSAALCSAAAYTCLRAINLNTNNFIRTHRRL	0.0649351	MAVPFLSSSLQLTPTSPILFTKVTPTPIIHNHRSTCTIPTKPRLRLLRRSAVAGTAVSDQTEGGGDVLLNPEEEKRVEVADYDWTEEWYPLYLTKNVPEDAPLGLTVYDRQIVLYKDGEGTLRCYEDRCPHRLAKLSEGQLIDGRLECLYHGWQFEGEGKCVKIPQLPASAKIPKAACVKTYEVKDSQGVVWVWMSTKTPPNPEKLPWFENFARPGFFDISTTHELPYDHSILLENLMDPAHVPISHDRTDFTAKREDAQPLVFEVTERSNRGFAGTWGREKEGGKGSNLLRFDAPCVLQNNREFEGKDGVKNYFSGLFLCRPTGQGKSMLIVRFGVTKRSPLVSVLPQWFWHQNACKVFEQDMGFLSSQNEVLMKEKVPTKDLYLNLKSSDTWVAEYRKWMDKVGHGMPYHFGHRTISLPKVPPVVEHAPAGLIAALSASYPAKGGIGTMHAPNLANRYFRHIIHCRSCSNVIKSFELWKNILSATAVALTALAILVVSRQWKAVLLGSAALCSAAAYTCLRAINLNTNNFIRTHRRL	0.0649351	MAVPFLSSSLQLTPTSPILFTKVTPTPIIHNHRSTCTIPTKPRLRLLRRSAVAGTAVSDQTEGGGDVLLNPEEEKRVEVADYDWTEEWYPLYLTKNVPEDAPLGLTVYDRQIVLYKDGEGTLRCYEDRCPHRLAKLSEGQLIDGRLECLYHGWQFEGEGKCVKIPQLPASAKIPKAACVKTYEVKDSQGVVWVWMSTKTPPNPEKLPWFENFARPGFFDISTTHELPYDHSILLENLMDPAHVPISHDRTDFTAKREDAQPLVFEVTERSNRGFAGTWGREKEGGKGSNLLRFDAPCVLQNNREFEGKDGVKNYFSGLFLCRPTGQGKSMLIVRFGVTKRSPLVSVLPQWFWHQNACKVFEQDMGFLSSQNEVLMKEKVPTKDLYLNLKSSDTWVAEYRKWMDKVGHGMPYHFGHRTISLPKVPPVVEHAPAGLIAALSASYPAKGGIGTMHAPNLANRYFRHIIHCRSCSNVIKSFELWKNILSATAVALTALAILVVSRQWKAVLLGSAALCSAAAYTCLRAINLNTNNFIRTHRRL	0.0649351	MAVPFLSSSLQLTPTSPILFTKVTPTPIIHNHRSTCTIPTKPRLRLLRRSAVAGTAVSDQTEGGGDVLLNPEEEKRVEVADYDWTEEWYPLYLTKNVPEDAPLGLTVYDRQIVLYKDGEGTLRCYEDRCPHRLAKLSEGQLIDGRLECLYHGWQFEGEGKCVKIPQLPASAKIPKAACVKTYEVKDSQGVVWVWMSTKTPPNPEKLPWFENFARPGFFDISTTHELPYDHSILLENLMDPAHVPISHDRTDFTAKREDAQPLVFEVTERSNRGFAGTWGREKEGGKGSNLLRFDAPCVLQNNREFEGKDGVKNYFSGLFLCRPTGQGKSMLIVRFGVTKRSPLVSVLPQWFWHQNACKVFEQDMGFLSSQNEVLMKEKVPTKDLYLNLKSSDTWVAEYRKWMDKVGHGMPYHFGHRTISLPKVPPVVEHAPAGLIAALSASYPAKGGIGTMHAPNLANRYFRHIIHCRSCSNVIKSFELWKNILSATAVALTALAILVVSRQWKAVLLGSAALCSAAAYTCLRAINLNTNNFIRTHRRL	0.0649351	MAVPFLSSSLQLTPTSPILFTKVTPTPIIHNHRSTCTIPTKPRLRLLRRSAVAGTAVSDQTEGGGDVLLNPEEEKRVEVADYDWTEEWYPLYLTKNVPEDAPLGLTVYDRQIVLYKDGEGTLRCYEDRCPHRLAKLSEGQLIDGRLECLYHGWQFEGEGKCVKIPQLPASAKIPKAACVKTYEVKDSQGVVWVWMSTKTPPNPEKLPWFENFARPGFFDISTTHELPYDHSILLENLMDPAHVPISHDRTDFTAKREDAQPLVFEVTERSNRGFAGTWGREKEGGKGSNLLRFDAPCVLQNNREFEGKDGVKNYFSGLFLCRPTGQGKSMLIVRFGVTKRSPLVSVLPQWFWHQNACKVFEQDMGFLSSQNEVLMKEKVPTKDLYLNLKSSDTWVAEYRKWMDKVGHGMPYHFGHRTISLPKVPPVVEHAPAGLIAALSASYPAKGGIGTMHAPNLANRYFRHIIHCRSCSNVIKSFELWKNILSATAVALTALAILVVSRQWKAVLLGSAALCSAAAYTCLRAINLNTNNFIRTHRRL	0.0649351	MAVPFLSSSLQLTPTSPILFTKVTPTPIIHNHRSTCTIPTKPRLRLLRRSAVAGTAVSDQTEGGGDVLLNPEEEKRVEVADYDWTEEWYPLYLTKNVPEDAPLGLTVYDRQIVLYKDGEGTLRCYEDRCPHRLAKLSEGQLIDGRLECLYHGWQFEGEGKCVKIPQLPASAKIPKAACVKTYEVKDSQGVVWVWMSTKTPPNPEKLPWFENFARPGFFDISTTHELPYDHSILLENLMDPAHVPISHDRTDFTAKREDAQPLVFEVTERSNRGFAGTWGREKEGGKGSNLLRFDAPCVLQNNREFEGKDGVKNYFSGLFLCRPTGQGKSMLIVRFGVTKRSPLVSVLPQWFWHQNACKVFEQDMGFLSSQNEVLMKEKVPTKDLYLNLKSSDTWVAEYRKWMDKVGHGMPYHFGHRTISLPKVPPVVEHAPAGLIAALSASYPAKGGIGTMHAPNLANRYFRHIIHCRSCSNVIKSFELWKNILSATAVALTALAILVVSRQWKAVLLGSAALCSAAAYTCLRAINLNTNNFIRTHRRL	0.0649351	MAVPFLSSSLQLTPTSPILFTKVTPTPIIHNHRSTCTIPTKPRLRLLRRSAVAGTAVSDQTEGGGDVLLNPEEEKRVEVADYDWTEEWYPLYLTKNVPEDAPLGLTVYDRQIVLYKDGEGTLRCYEDRCPHRLAKLSEGQLIDGRLECLYHGWQFEGEGKCVKIPQLPASAKIPKAACVKTYEVKDSQGVVWVWMSTKTPPNPEKLPWFENFARPGFFDISTTHELPYDHSILLENLMDPAHVPISHDRTDFTAKREDAQPLVFEVTERSNRGFAGTWGREKEGGKGSNLLRFDAPCVLQNNREFEGKDGVKNYFSGLFLCRPTGQGKSMLIVRFGVTKRSPLVSVLPQWFWHQNACKVFEQDMGFLSSQNEVLMKEKVPTKDLYLNLKSSDTWVAEYRKWMDKVGHGMPYHFGHRTISLPKVPPVVEHAPAGLIAALSASYPAKGGIGTMHAPNLANRYFRHIIHCRSCSNVIKSFELWKNILSATAVALTALAILVVSRQWKAVLLGSAALCSAAAYTCLRAINLNTNNFIRTHRRL	0.0649351	MAVPFLSSSLQLTPTSPILFTKVTPTPIIHNHRSTCTIPTKPRLRLLRRSAVAGTAVSDQTEGGGDVLLNPEEEKRVEVADYDWTEEWYPLYLTKNVPEDAPLGLTVYDRQIVLYKDGEGTLRCYEDRCPHRLAKLSEGQLIDGRLECLYHGWQFEGEGKCVKIPQLPASAKIPKAACVKTYEVKDSQGVVWVWMSTKTPPNPEKLPWFENFARPGFFDISTTHELPYDHSILLENLMDPAHVPISHDRTDFTAKREDAQPLVFEVTERSNRGFAGTWGREKEGGKGSNLLRFDAPCVLQNNREFEGKDGVKNYFSGLFLCRPTGQGKSMLIVRFGVTKRSPLVSVLPQWFWHQNACKVFEQDMGFLSSQNEVLMKEKVPTKDLYLNLKSSDTWVAEYRKWMDKVGHGMPYHFGHRTISLPKVPPVVEHAPAGLIAALSASYPAKGGIGTMHAPNLANRYFRHIIHCRSCSNVIKSFELWKNILSATAVALTALAILVVSRQWKAVLLGSAALCSAAAYTCLRAINLNTNNFIRTHRRL	0.0649351	MAVPFLSSSLQLTPTSPILFTKVTPTPIIHNHRSTCTIPTKPRLRLLRRSAVAGTAVSDQTEGGGDVLLNPEEEKRVEVADYDWTEEWYPLYLTKNVPEDAPLGLTVYDRQIVLYKDGEGTLRCYEDRCPHRLAKLSEGQLIDGRLECLYHGWQFEGEGKCVKIPQLPASAKIPKAACVKTYEVKDSQGVVWVWMSTKTPPNPEKLPWFENFARPGFFDISTTHELPYDHSILLENLMDPAHVPISHDRTDFTAKREDAQPLVFEVTERSNRGFAGTWGREKEGGKGSNLLRFDAPCVLQNNREFEGKDGVKNYFSGLFLCRPTGQGKSMLIVRFGVTKRSPLVSVLPQWFWHQNACKVFEQDMGFLSSQNEVLMKEKVPTKDLYLNLKSSDTWVAEYRKWMDKVGHGMPYHFGHRTISLPKVPPVVEHAPAGLIAALSASYPAKGGIGTMHAPNLANRYFRHIIHCRSCSNVIKSFELWKNILSATAVALTALAILVVSRQWKAVLLGSAALCSAAAYTCLRAINLNTNNFIRTHRRL	0.0649351	MAVPFLSSSLQLTPTSPILFTKVTPTPIIHNHRSTCTIPTKPRLRLLRRSAVAGTAVSDQTEGGGDVLLNPEEEKRVEVADYDWTEEWYPLYLTKNVPEDAPLGLTVYDRQIVLYKDGEGTLRCYEDRCPHRLAKLSEGQLIDGRLECLYHGWQFEGEGKCVKIPQLPASAKIPKAACVKTYEVKDSQGVVWVWMSTKTPPNPEKLPWFENFARPGFFDISTTHELPYDHSILLENLMDPAHVPISHDRTDFTAKREDAQPLVFEVTERSNRGFAGTWGREKEGGKGSNLLRFDAPCVLQNNREFEGKDGVKNYFSGLFLCRPTGQGKSMLIVRFGVTKRSPLVSVLPQWFWHQNACKVFEQDMGFLSSQNEVLMKEKVPTKDLYLNLKSSDTWVAEYRKWMDKVGHGMPYHFGHRTISLPKVPPVVEHAPAGLIAALSASYPAKGGIGTMHAPNLANRYFRHIIHCRSCSNVIKSFELWKNILSATAVALTALAILVVSRQWKAVLLGSAALCSAAAYTCLRAINLNTNNFIRTHRRL	0.0649351	MAVPFLSSSLQLTPTSPILFTKVTPTPIIHNHRSTCTIPTKPRLRLLRRSAVAGTAVSDQTEGGGDVLLNPEEEKRVEVADYDWTEEWYPLYLTKNVPEDAPLGLTVYDRQIVLYKDGEGTLRCYEDRCPHRLAKLSEGQLIDGRLECLYHGWQFEGEGKCVKIPQLPASAKIPKAACVKTYEVKDSQGVVWVWMSTKTPPNPEKLPWFENFARPGFFDISTTHELPYDHSILLENLMDPAHVPISHDRTDFTAKREDAQPLVFEVTERSNRGFAGTWGREKEGGKGSNLLRFDAPCVLQNNREFEGKDGVKNYFSGLFLCRPTGQGKSMLIVRFGVTKRSPLVSVLPQWFWHQNACKVFEQDMGFLSSQNEVLMKEKVPTKDLYLNLKSSDTWVAEYRKWMDKVGHGMPYHFGHRTISLPKVPPVVEHAPAGLIAALSASYPAKGGIGTMHAPNLANRYFRHIIHCRSCSNVIKSFELWKNILSATAVALTALAILVVSRQWKAVLLGSAALCSAAAYTCLRAINLNTNNFIRTHRRL	0.0649351	MAVPFLSSSLQLTPTSPILFTKVTPTPIIHNHRSTCTIPTKPRLRLLRRSAVAGTAVSDQTEGGGDVLLNPEEEKRVEVADYDWTEEWYPLYLTKNVPEDAPLGLTVYDRQIVLYKDGEGTLRCYEDRCPHRLAKLSEGQLIDGRLECLYHGWQFEGEGKCVKIPQLPASAKIPKAACVKTYEVKDSQGVVWVWMSTKTPPNPEKLPWFENFARPGFFDISTTHELPYDHSILLENLMDPAHVPISHDRTDFTAKREDAQPLVFEVTERSNRGFAGTWGREKEGGKGSNLLRFDAPCVLQNNREFEGKDGVKNYFSGLFLCRPTGQGKSMLIVRFGVTKRSPLVSVLPQWFWHQNACKVFEQDMGFLSSQNEVLMKEKVPTKDLYLNLKSSDTWVAEYRKWMDKVGHGMPYHFGHRTISLPKVPPVVEHAPAGLIAALSASYPAKGGIGTMHAPNLANRYFRHIIHCRSCSNVIKSFELWKNILSATAVALTALAILVVSRQWKAVLLGSAALCSAAAYTCLRAINLNTNNFIRTHRRL
2333		AT2G42010.1	Symbols: PLDBETA1, PLDBETA phospholipase D beta 1 chr2:17533018-17537990 REVERSE LENGTH=1083	ath:AT2G42010; F4ILZ0; P93733; P93745	121.024	0.253001	MDNHGPRYPYPYGQYPYPYPYPAPYRPPSSEPYPPPPTNQYSAPYYPYPPPPYATPPPYASPPPPHQHTSGSHSGPLDYSHNPQPSSLAAAPPEYHRHSFDYQPSPYPYQPQGNFGAYGPPPPHYSYQEPAQYPPPETKPQEPLPPPQQTQGFQEYRRQDCLSTGGTGHDNVSNSGSSYPPVDELLGGLHISTNQPGPSVPQLSSLPSNSWQSRPGDLYGYPNSSFPSNSHLPQLGRVDSSSSYYASTESPHSADMQMTLFGKGSLKVLLLHGNLDIWIYHAKNLPNMDMFHKTLGDMFGRLPGKIEGQLTSKITSDPYVSVSVAGAVIGRTYVMSNSENPVWMQHFYVPVAHHAAEVHFVVKDSDVVGSQLIGLVTIPVEQIYSGAKIEGTYPILNSNGKPCKPGANLSLSIQYTPMDKLSVYHHGVGAGPDYQGVPGTYFPLRKGGTVRLYQDAHVPEGMLPGIRLDNGMSYEHGKCWHDMFDAIRQARRLIYITGWSVWHKVKLIRDKLGPASECTLGELLRSKSQEGVRVLLLIWDDPTSRSILGYKTDGVMATHDEETRRFFKHSSVQVLLCPRNAGKRHSWVKQREVGTIYTHHQKNVIVDADAGGNRRKIIAFVGGLDLCDGRYDTPQHPLFRTLQTIHKDDFHNPTFTGNLSGCPREPWHDLHSKIDGPAAYDVLTNFEERWLKAAKPSGIKKFKTSYDDALLRIDRIPDILGVSDTPTVSENDPEAWHVQIFRSIDSNSVKGFPKDPKDATCKNLVCGKNVLIDMSIHTAYVKAIRAAQHFIYIENQYFIGSSYNWNAHKDIGANNLIPMEIALKIAEKIRANERFAAYIVIPMWPEGVPTGAATQRILYWQHKTIQMMYETIYKALVETGLEGAFSPQDYLNFFCLGNREMVDGIDNSGTGSPSNANTPQALSRKSRRFMVYVHSKGMVVDDEYVVIGSANINQRSMEGTRDTEIAMGAYQPQHTWARKHSGPRGQIYGYRMSLWAEHMATLDDCFTQPESIECVRKVRTMGERNWKQFAAEEVSDMRGHLLKYPVEVDRKGKVRPLPGSETFPDVGGNIVGSFIAIQENLTI	0.291782	MDNHGPRYPYPYGQYPYPYPYPAPYRPPSSEPYPPPPTNQYSAPYYPYPPPPYATPPPYASPPPPHQHTSGSHSGPLDYSHNPQPSSLAAAPPEYHRHSFDYQPSPYPYQPQGNFGAYGPPPPHYSYQEPAQYPPPETKPQEPLPPPQQTQGFQEYRRQDCLSTGGTGHDNVSNSGSSYPPVDELLGGLHISTNQPGPSVPQLSSLPSNSWQSRPGDLYGYPNSSFPSNSHLPQLGRVDSSSSYYASTESPHSADMQMTLFGKGSLKVLLLHGNLDIWIYHAKNLPNMDMFHKTLGDMFGRLPGKIEGQLTSKITSDPYVSVSVAGAVIGRTYVMSNSENPVWMQHFYVPVAHHAAEVHFVVKDSDVVGSQLIGLVTIPVEQIYSGAKIEGTYPILNSNGKPCKPGANLSLSIQYTPMDKLSVYHHGVGAGPDYQGVPGTYFPLRKGGTVRLYQDAHVPEGMLPGIRLDNGMSYEHGKCWHDMFDAIRQARRLIYITGWSVWHKVKLIRDKLGPASECTLGELLRSKSQEGVRVLLLIWDDPTSRSILGYKTDGVMATHDEETRRFFKHSSVQVLLCPRNAGKRHSWVKQREVGTIYTHHQKNVIVDADAGGNRRKIIAFVGGLDLCDGRYDTPQHPLFRTLQTIHKDDFHNPTFTGNLSGCPREPWHDLHSKIDGPAAYDVLTNFEERWLKAAKPSGIKKFKTSYDDALLRIDRIPDILGVSDTPTVSENDPEAWHVQIFRSIDSNSVKGFPKDPKDATCKNLVCGKNVLIDMSIHTAYVKAIRAAQHFIYIENQYFIGSSYNWNAHKDIGANNLIPMEIALKIAEKIRANERFAAYIVIPMWPEGVPTGAATQRILYWQHKTIQMMYETIYKALVETGLEGAFSPQDYLNFFCLGNREMVDGIDNSGTGSPSNANTPQALSRKSRRFMVYVHSKGMVVDDEYVVIGSANINQRSMEGTRDTEIAMGAYQPQHTWARKHSGPRGQIYGYRMSLWAEHMATLDDCFTQPESIECVRKVRTMGERNWKQFAAEEVSDMRGHLLKYPVEVDRKGKVRPLPGSETFPDVGGNIVGSFIAIQENLTI	0.291782	MDNHGPRYPYPYGQYPYPYPYPAPYRPPSSEPYPPPPTNQYSAPYYPYPPPPYATPPPYASPPPPHQHTSGSHSGPLDYSHNPQPSSLAAAPPEYHRHSFDYQPSPYPYQPQGNFGAYGPPPPHYSYQEPAQYPPPETKPQEPLPPPQQTQGFQEYRRQDCLSTGGTGHDNVSNSGSSYPPVDELLGGLHISTNQPGPSVPQLSSLPSNSWQSRPGDLYGYPNSSFPSNSHLPQLGRVDSSSSYYASTESPHSADMQMTLFGKGSLKVLLLHGNLDIWIYHAKNLPNMDMFHKTLGDMFGRLPGKIEGQLTSKITSDPYVSVSVAGAVIGRTYVMSNSENPVWMQHFYVPVAHHAAEVHFVVKDSDVVGSQLIGLVTIPVEQIYSGAKIEGTYPILNSNGKPCKPGANLSLSIQYTPMDKLSVYHHGVGAGPDYQGVPGTYFPLRKGGTVRLYQDAHVPEGMLPGIRLDNGMSYEHGKCWHDMFDAIRQARRLIYITGWSVWHKVKLIRDKLGPASECTLGELLRSKSQEGVRVLLLIWDDPTSRSILGYKTDGVMATHDEETRRFFKHSSVQVLLCPRNAGKRHSWVKQREVGTIYTHHQKNVIVDADAGGNRRKIIAFVGGLDLCDGRYDTPQHPLFRTLQTIHKDDFHNPTFTGNLSGCPREPWHDLHSKIDGPAAYDVLTNFEERWLKAAKPSGIKKFKTSYDDALLRIDRIPDILGVSDTPTVSENDPEAWHVQIFRSIDSNSVKGFPKDPKDATCKNLVCGKNVLIDMSIHTAYVKAIRAAQHFIYIENQYFIGSSYNWNAHKDIGANNLIPMEIALKIAEKIRANERFAAYIVIPMWPEGVPTGAATQRILYWQHKTIQMMYETIYKALVETGLEGAFSPQDYLNFFCLGNREMVDGIDNSGTGSPSNANTPQALSRKSRRFMVYVHSKGMVVDDEYVVIGSANINQRSMEGTRDTEIAMGAYQPQHTWARKHSGPRGQIYGYRMSLWAEHMATLDDCFTQPESIECVRKVRTMGERNWKQFAAEEVSDMRGHLLKYPVEVDRKGKVRPLPGSETFPDVGGNIVGSFIAIQENLTI	0.291782	MDNHGPRYPYPYGQYPYPYPYPAPYRPPSSEPYPPPPTNQYSAPYYPYPPPPYATPPPYASPPPPHQHTSGSHSGPLDYSHNPQPSSLAAAPPEYHRHSFDYQPSPYPYQPQGNFGAYGPPPPHYSYQEPAQYPPPETKPQEPLPPPQQTQGFQEYRRQDCLSTGGTGHDNVSNSGSSYPPVDELLGGLHISTNQPGPSVPQLSSLPSNSWQSRPGDLYGYPNSSFPSNSHLPQLGRVDSSSSYYASTESPHSADMQMTLFGKGSLKVLLLHGNLDIWIYHAKNLPNMDMFHKTLGDMFGRLPGKIEGQLTSKITSDPYVSVSVAGAVIGRTYVMSNSENPVWMQHFYVPVAHHAAEVHFVVKDSDVVGSQLIGLVTIPVEQIYSGAKIEGTYPILNSNGKPCKPGANLSLSIQYTPMDKLSVYHHGVGAGPDYQGVPGTYFPLRKGGTVRLYQDAHVPEGMLPGIRLDNGMSYEHGKCWHDMFDAIRQARRLIYITGWSVWHKVKLIRDKLGPASECTLGELLRSKSQEGVRVLLLIWDDPTSRSILGYKTDGVMATHDEETRRFFKHSSVQVLLCPRNAGKRHSWVKQREVGTIYTHHQKNVIVDADAGGNRRKIIAFVGGLDLCDGRYDTPQHPLFRTLQTIHKDDFHNPTFTGNLSGCPREPWHDLHSKIDGPAAYDVLTNFEERWLKAAKPSGIKKFKTSYDDALLRIDRIPDILGVSDTPTVSENDPEAWHVQIFRSIDSNSVKGFPKDPKDATCKNLVCGKNVLIDMSIHTAYVKAIRAAQHFIYIENQYFIGSSYNWNAHKDIGANNLIPMEIALKIAEKIRANERFAAYIVIPMWPEGVPTGAATQRILYWQHKTIQMMYETIYKALVETGLEGAFSPQDYLNFFCLGNREMVDGIDNSGTGSPSNANTPQALSRKSRRFMVYVHSKGMVVDDEYVVIGSANINQRSMEGTRDTEIAMGAYQPQHTWARKHSGPRGQIYGYRMSLWAEHMATLDDCFTQPESIECVRKVRTMGERNWKQFAAEEVSDMRGHLLKYPVEVDRKGKVRPLPGSETFPDVGGNIVGSFIAIQENLTI	0.301016	MDNHGPRYPYPYGQYPYPYPYPAPYRPPSSEPYPPPPTNQYSAPYYPYPPPPYATPPPYASPPPPHQHTSGSHSGPLDYSHNPQPSSLAAAPPEYHRHSFDYQPSPYPYQPQGNFGAYGPPPPHYSYQEPAQYPPPETKPQEPLPPPQQTQGFQEYRRQDCLSTGGTGHDNVSNSGSSYPPVDELLGGLHISTNQPGPSVPQLSSLPSNSWQSRPGDLYGYPNSSFPSNSHLPQLGRVDSSSSYYASTESPHSADMQMTLFGKGSLKVLLLHGNLDIWIYHAKNLPNMDMFHKTLGDMFGRLPGKIEGQLTSKITSDPYVSVSVAGAVIGRTYVMSNSENPVWMQHFYVPVAHHAAEVHFVVKDSDVVGSQLIGLVTIPVEQIYSGAKIEGTYPILNSNGKPCKPGANLSLSIQYTPMDKLSVYHHGVGAGPDYQGVPGTYFPLRKGGTVRLYQDAHVPEGMLPGIRLDNGMSYEHGKCWHDMFDAIRQARRLIYITGWSVWHKVKLIRDKLGPASECTLGELLRSKSQEGVRVLLLIWDDPTSRSILGYKTDGVMATHDEETRRFFKHSSVQVLLCPRNAGKRHSWVKQREVGTIYTHHQKNVIVDADAGGNRRKIIAFVGGLDLCDGRYDTPQHPLFRTLQTIHKDDFHNPTFTGNLSGCPREPWHDLHSKIDGPAAYDVLTNFEERWLKAAKPSGIKKFKTSYDDALLRIDRIPDILGVSDTPTVSENDPEAWHVQIFRSIDSNSVKGFPKDPKDATCKNLVCGKNVLIDMSIHTAYVKAIRAAQHFIYIENQYFIGSSYNWNAHKDIGANNLIPMEIALKIAEKIRANERFAAYIVIPMWPEGVPTGAATQRILYWQHKTIQMMYETIYKALVETGLEGAFSPQDYLNFFCLGNREMVDGIDNSGTGSPSNANTPQALSRKSRRFMVYVHSKGMVVDDEYVVIGSANINQRSMEGTRDTEIAMGAYQPQHTWARKHSGPRGQIYGYRMSLWAEHMATLDDCFTQPESIECVRKVRTMGERNWKQFAAEEVSDMRGHLLKYPVEVDRKGKVRPLPGSETFPDVGGNIVGSFIAIQENLTI	0.301016	MDNHGPRYPYPYGQYPYPYPYPAPYRPPSSEPYPPPPTNQYSAPYYPYPPPPYATPPPYASPPPPHQHTSGSHSGPLDYSHNPQPSSLAAAPPEYHRHSFDYQPSPYPYQPQGNFGAYGPPPPHYSYQEPAQYPPPETKPQEPLPPPQQTQGFQEYRRQDCLSTGGTGHDNVSNSGSSYPPVDELLGGLHISTNQPGPSVPQLSSLPSNSWQSRPGDLYGYPNSSFPSNSHLPQLGRVDSSSSYYASTESPHSADMQMTLFGKGSLKVLLLHGNLDIWIYHAKNLPNMDMFHKTLGDMFGRLPGKIEGQLTSKITSDPYVSVSVAGAVIGRTYVMSNSENPVWMQHFYVPVAHHAAEVHFVVKDSDVVGSQLIGLVTIPVEQIYSGAKIEGTYPILNSNGKPCKPGANLSLSIQYTPMDKLSVYHHGVGAGPDYQGVPGTYFPLRKGGTVRLYQDAHVPEGMLPGIRLDNGMSYEHGKCWHDMFDAIRQARRLIYITGWSVWHKVKLIRDKLGPASECTLGELLRSKSQEGVRVLLLIWDDPTSRSILGYKTDGVMATHDEETRRFFKHSSVQVLLCPRNAGKRHSWVKQREVGTIYTHHQKNVIVDADAGGNRRKIIAFVGGLDLCDGRYDTPQHPLFRTLQTIHKDDFHNPTFTGNLSGCPREPWHDLHSKIDGPAAYDVLTNFEERWLKAAKPSGIKKFKTSYDDALLRIDRIPDILGVSDTPTVSENDPEAWHVQIFRSIDSNSVKGFPKDPKDATCKNLVCGKNVLIDMSIHTAYVKAIRAAQHFIYIENQYFIGSSYNWNAHKDIGANNLIPMEIALKIAEKIRANERFAAYIVIPMWPEGVPTGAATQRILYWQHKTIQMMYETIYKALVETGLEGAFSPQDYLNFFCLGNREMVDGIDNSGTGSPSNANTPQALSRKSRRFMVYVHSKGMVVDDEYVVIGSANINQRSMEGTRDTEIAMGAYQPQHTWARKHSGPRGQIYGYRMSLWAEHMATLDDCFTQPESIECVRKVRTMGERNWKQFAAEEVSDMRGHLLKYPVEVDRKGKVRPLPGSETFPDVGGNIVGSFIAIQENLTI	0.301016	MDNHGPRYPYPYGQYPYPYPYPAPYRPPSSEPYPPPPTNQYSAPYYPYPPPPYATPPPYASPPPPHQHTSGSHSGPLDYSHNPQPSSLAAAPPEYHRHSFDYQPSPYPYQPQGNFGAYGPPPPHYSYQEPAQYPPPETKPQEPLPPPQQTQGFQEYRRQDCLSTGGTGHDNVSNSGSSYPPVDELLGGLHISTNQPGPSVPQLSSLPSNSWQSRPGDLYGYPNSSFPSNSHLPQLGRVDSSSSYYASTESPHSADMQMTLFGKGSLKVLLLHGNLDIWIYHAKNLPNMDMFHKTLGDMFGRLPGKIEGQLTSKITSDPYVSVSVAGAVIGRTYVMSNSENPVWMQHFYVPVAHHAAEVHFVVKDSDVVGSQLIGLVTIPVEQIYSGAKIEGTYPILNSNGKPCKPGANLSLSIQYTPMDKLSVYHHGVGAGPDYQGVPGTYFPLRKGGTVRLYQDAHVPEGMLPGIRLDNGMSYEHGKCWHDMFDAIRQARRLIYITGWSVWHKVKLIRDKLGPASECTLGELLRSKSQEGVRVLLLIWDDPTSRSILGYKTDGVMATHDEETRRFFKHSSVQVLLCPRNAGKRHSWVKQREVGTIYTHHQKNVIVDADAGGNRRKIIAFVGGLDLCDGRYDTPQHPLFRTLQTIHKDDFHNPTFTGNLSGCPREPWHDLHSKIDGPAAYDVLTNFEERWLKAAKPSGIKKFKTSYDDALLRIDRIPDILGVSDTPTVSENDPEAWHVQIFRSIDSNSVKGFPKDPKDATCKNLVCGKNVLIDMSIHTAYVKAIRAAQHFIYIENQYFIGSSYNWNAHKDIGANNLIPMEIALKIAEKIRANERFAAYIVIPMWPEGVPTGAATQRILYWQHKTIQMMYETIYKALVETGLEGAFSPQDYLNFFCLGNREMVDGIDNSGTGSPSNANTPQALSRKSRRFMVYVHSKGMVVDDEYVVIGSANINQRSMEGTRDTEIAMGAYQPQHTWARKHSGPRGQIYGYRMSLWAEHMATLDDCFTQPESIECVRKVRTMGERNWKQFAAEEVSDMRGHLLKYPVEVDRKGKVRPLPGSETFPDVGGNIVGSFIAIQENLTI	0.308403	MDNHGPRYPYPYGQYPYPYPYPAPYRPPSSEPYPPPPTNQYSAPYYPYPPPPYATPPPYASPPPPHQHTSGSHSGPLDYSHNPQPSSLAAAPPEYHRHSFDYQPSPYPYQPQGNFGAYGPPPPHYSYQEPAQYPPPETKPQEPLPPPQQTQGFQEYRRQDCLSTGGTGHDNVSNSGSSYPPVDELLGGLHISTNQPGPSVPQLSSLPSNSWQSRPGDLYGYPNSSFPSNSHLPQLGRVDSSSSYYASTESPHSADMQMTLFGKGSLKVLLLHGNLDIWIYHAKNLPNMDMFHKTLGDMFGRLPGKIEGQLTSKITSDPYVSVSVAGAVIGRTYVMSNSENPVWMQHFYVPVAHHAAEVHFVVKDSDVVGSQLIGLVTIPVEQIYSGAKIEGTYPILNSNGKPCKPGANLSLSIQYTPMDKLSVYHHGVGAGPDYQGVPGTYFPLRKGGTVRLYQDAHVPEGMLPGIRLDNGMSYEHGKCWHDMFDAIRQARRLIYITGWSVWHKVKLIRDKLGPASECTLGELLRSKSQEGVRVLLLIWDDPTSRSILGYKTDGVMATHDEETRRFFKHSSVQVLLCPRNAGKRHSWVKQREVGTIYTHHQKNVIVDADAGGNRRKIIAFVGGLDLCDGRYDTPQHPLFRTLQTIHKDDFHNPTFTGNLSGCPREPWHDLHSKIDGPAAYDVLTNFEERWLKAAKPSGIKKFKTSYDDALLRIDRIPDILGVSDTPTVSENDPEAWHVQIFRSIDSNSVKGFPKDPKDATCKNLVCGKNVLIDMSIHTAYVKAIRAAQHFIYIENQYFIGSSYNWNAHKDIGANNLIPMEIALKIAEKIRANERFAAYIVIPMWPEGVPTGAATQRILYWQHKTIQMMYETIYKALVETGLEGAFSPQDYLNFFCLGNREMVDGIDNSGTGSPSNANTPQALSRKSRRFMVYVHSKGMVVDDEYVVIGSANINQRSMEGTRDTEIAMGAYQPQHTWARKHSGPRGQIYGYRMSLWAEHMATLDDCFTQPESIECVRKVRTMGERNWKQFAAEEVSDMRGHLLKYPVEVDRKGKVRPLPGSETFPDVGGNIVGSFIAIQENLTI	0.308403	MDNHGPRYPYPYGQYPYPYPYPAPYRPPSSEPYPPPPTNQYSAPYYPYPPPPYATPPPYASPPPPHQHTSGSHSGPLDYSHNPQPSSLAAAPPEYHRHSFDYQPSPYPYQPQGNFGAYGPPPPHYSYQEPAQYPPPETKPQEPLPPPQQTQGFQEYRRQDCLSTGGTGHDNVSNSGSSYPPVDELLGGLHISTNQPGPSVPQLSSLPSNSWQSRPGDLYGYPNSSFPSNSHLPQLGRVDSSSSYYASTESPHSADMQMTLFGKGSLKVLLLHGNLDIWIYHAKNLPNMDMFHKTLGDMFGRLPGKIEGQLTSKITSDPYVSVSVAGAVIGRTYVMSNSENPVWMQHFYVPVAHHAAEVHFVVKDSDVVGSQLIGLVTIPVEQIYSGAKIEGTYPILNSNGKPCKPGANLSLSIQYTPMDKLSVYHHGVGAGPDYQGVPGTYFPLRKGGTVRLYQDAHVPEGMLPGIRLDNGMSYEHGKCWHDMFDAIRQARRLIYITGWSVWHKVKLIRDKLGPASECTLGELLRSKSQEGVRVLLLIWDDPTSRSILGYKTDGVMATHDEETRRFFKHSSVQVLLCPRNAGKRHSWVKQREVGTIYTHHQKNVIVDADAGGNRRKIIAFVGGLDLCDGRYDTPQHPLFRTLQTIHKDDFHNPTFTGNLSGCPREPWHDLHSKIDGPAAYDVLTNFEERWLKAAKPSGIKKFKTSYDDALLRIDRIPDILGVSDTPTVSENDPEAWHVQIFRSIDSNSVKGFPKDPKDATCKNLVCGKNVLIDMSIHTAYVKAIRAAQHFIYIENQYFIGSSYNWNAHKDIGANNLIPMEIALKIAEKIRANERFAAYIVIPMWPEGVPTGAATQRILYWQHKTIQMMYETIYKALVETGLEGAFSPQDYLNFFCLGNREMVDGIDNSGTGSPSNANTPQALSRKSRRFMVYVHSKGMVVDDEYVVIGSANINQRSMEGTRDTEIAMGAYQPQHTWARKHSGPRGQIYGYRMSLWAEHMATLDDCFTQPESIECVRKVRTMGERNWKQFAAEEVSDMRGHLLKYPVEVDRKGKVRPLPGSETFPDVGGNIVGSFIAIQENLTI	0.308403	MDNHGPRYPYPYGQYPYPYPYPAPYRPPSSEPYPPPPTNQYSAPYYPYPPPPYATPPPYASPPPPHQHTSGSHSGPLDYSHNPQPSSLAAAPPEYHRHSFDYQPSPYPYQPQGNFGAYGPPPPHYSYQEPAQYPPPETKPQEPLPPPQQTQGFQEYRRQDCLSTGGTGHDNVSNSGSSYPPVDELLGGLHISTNQPGPSVPQLSSLPSNSWQSRPGDLYGYPNSSFPSNSHLPQLGRVDSSSSYYASTESPHSADMQMTLFGKGSLKVLLLHGNLDIWIYHAKNLPNMDMFHKTLGDMFGRLPGKIEGQLTSKITSDPYVSVSVAGAVIGRTYVMSNSENPVWMQHFYVPVAHHAAEVHFVVKDSDVVGSQLIGLVTIPVEQIYSGAKIEGTYPILNSNGKPCKPGANLSLSIQYTPMDKLSVYHHGVGAGPDYQGVPGTYFPLRKGGTVRLYQDAHVPEGMLPGIRLDNGMSYEHGKCWHDMFDAIRQARRLIYITGWSVWHKVKLIRDKLGPASECTLGELLRSKSQEGVRVLLLIWDDPTSRSILGYKTDGVMATHDEETRRFFKHSSVQVLLCPRNAGKRHSWVKQREVGTIYTHHQKNVIVDADAGGNRRKIIAFVGGLDLCDGRYDTPQHPLFRTLQTIHKDDFHNPTFTGNLSGCPREPWHDLHSKIDGPAAYDVLTNFEERWLKAAKPSGIKKFKTSYDDALLRIDRIPDILGVSDTPTVSENDPEAWHVQIFRSIDSNSVKGFPKDPKDATCKNLVCGKNVLIDMSIHTAYVKAIRAAQHFIYIENQYFIGSSYNWNAHKDIGANNLIPMEIALKIAEKIRANERFAAYIVIPMWPEGVPTGAATQRILYWQHKTIQMMYETIYKALVETGLEGAFSPQDYLNFFCLGNREMVDGIDNSGTGSPSNANTPQALSRKSRRFMVYVHSKGMVVDDEYVVIGSANINQRSMEGTRDTEIAMGAYQPQHTWARKHSGPRGQIYGYRMSLWAEHMATLDDCFTQPESIECVRKVRTMGERNWKQFAAEEVSDMRGHLLKYPVEVDRKGKVRPLPGSETFPDVGGNIVGSFIAIQENLTI	0.308403	MDNHGPRYPYPYGQYPYPYPYPAPYRPPSSEPYPPPPTNQYSAPYYPYPPPPYATPPPYASPPPPHQHTSGSHSGPLDYSHNPQPSSLAAAPPEYHRHSFDYQPSPYPYQPQGNFGAYGPPPPHYSYQEPAQYPPPETKPQEPLPPPQQTQGFQEYRRQDCLSTGGTGHDNVSNSGSSYPPVDELLGGLHISTNQPGPSVPQLSSLPSNSWQSRPGDLYGYPNSSFPSNSHLPQLGRVDSSSSYYASTESPHSADMQMTLFGKGSLKVLLLHGNLDIWIYHAKNLPNMDMFHKTLGDMFGRLPGKIEGQLTSKITSDPYVSVSVAGAVIGRTYVMSNSENPVWMQHFYVPVAHHAAEVHFVVKDSDVVGSQLIGLVTIPVEQIYSGAKIEGTYPILNSNGKPCKPGANLSLSIQYTPMDKLSVYHHGVGAGPDYQGVPGTYFPLRKGGTVRLYQDAHVPEGMLPGIRLDNGMSYEHGKCWHDMFDAIRQARRLIYITGWSVWHKVKLIRDKLGPASECTLGELLRSKSQEGVRVLLLIWDDPTSRSILGYKTDGVMATHDEETRRFFKHSSVQVLLCPRNAGKRHSWVKQREVGTIYTHHQKNVIVDADAGGNRRKIIAFVGGLDLCDGRYDTPQHPLFRTLQTIHKDDFHNPTFTGNLSGCPREPWHDLHSKIDGPAAYDVLTNFEERWLKAAKPSGIKKFKTSYDDALLRIDRIPDILGVSDTPTVSENDPEAWHVQIFRSIDSNSVKGFPKDPKDATCKNLVCGKNVLIDMSIHTAYVKAIRAAQHFIYIENQYFIGSSYNWNAHKDIGANNLIPMEIALKIAEKIRANERFAAYIVIPMWPEGVPTGAATQRILYWQHKTIQMMYETIYKALVETGLEGAFSPQDYLNFFCLGNREMVDGIDNSGTGSPSNANTPQALSRKSRRFMVYVHSKGMVVDDEYVVIGSANINQRSMEGTRDTEIAMGAYQPQHTWARKHSGPRGQIYGYRMSLWAEHMATLDDCFTQPESIECVRKVRTMGERNWKQFAAEEVSDMRGHLLKYPVEVDRKGKVRPLPGSETFPDVGGNIVGSFIAIQENLTI	0.308403	MDNHGPRYPYPYGQYPYPYPYPAPYRPPSSEPYPPPPTNQYSAPYYPYPPPPYATPPPYASPPPPHQHTSGSHSGPLDYSHNPQPSSLAAAPPEYHRHSFDYQPSPYPYQPQGNFGAYGPPPPHYSYQEPAQYPPPETKPQEPLPPPQQTQGFQEYRRQDCLSTGGTGHDNVSNSGSSYPPVDELLGGLHISTNQPGPSVPQLSSLPSNSWQSRPGDLYGYPNSSFPSNSHLPQLGRVDSSSSYYASTESPHSADMQMTLFGKGSLKVLLLHGNLDIWIYHAKNLPNMDMFHKTLGDMFGRLPGKIEGQLTSKITSDPYVSVSVAGAVIGRTYVMSNSENPVWMQHFYVPVAHHAAEVHFVVKDSDVVGSQLIGLVTIPVEQIYSGAKIEGTYPILNSNGKPCKPGANLSLSIQYTPMDKLSVYHHGVGAGPDYQGVPGTYFPLRKGGTVRLYQDAHVPEGMLPGIRLDNGMSYEHGKCWHDMFDAIRQARRLIYITGWSVWHKVKLIRDKLGPASECTLGELLRSKSQEGVRVLLLIWDDPTSRSILGYKTDGVMATHDEETRRFFKHSSVQVLLCPRNAGKRHSWVKQREVGTIYTHHQKNVIVDADAGGNRRKIIAFVGGLDLCDGRYDTPQHPLFRTLQTIHKDDFHNPTFTGNLSGCPREPWHDLHSKIDGPAAYDVLTNFEERWLKAAKPSGIKKFKTSYDDALLRIDRIPDILGVSDTPTVSENDPEAWHVQIFRSIDSNSVKGFPKDPKDATCKNLVCGKNVLIDMSIHTAYVKAIRAAQHFIYIENQYFIGSSYNWNAHKDIGANNLIPMEIALKIAEKIRANERFAAYIVIPMWPEGVPTGAATQRILYWQHKTIQMMYETIYKALVETGLEGAFSPQDYLNFFCLGNREMVDGIDNSGTGSPSNANTPQALSRKSRRFMVYVHSKGMVVDDEYVVIGSANINQRSMEGTRDTEIAMGAYQPQHTWARKHSGPRGQIYGYRMSLWAEHMATLDDCFTQPESIECVRKVRTMGERNWKQFAAEEVSDMRGHLLKYPVEVDRKGKVRPLPGSETFPDVGGNIVGSFIAIQENLTI
2334		AT1G64390.1	Symbols: AtGH9C2, GH9C2 glycosyl hydrolase 9C2 chr1:23911329-23914642 FORWARD LENGTH=620	ath:AT1G64390; Q42059; Q8H160; Q9C7W3	68.548	0.0129032	MEKFAPVAALLLLLLCFPVAFSGHDYGQALSKSLLFFEAQRSGVLPRNQRVTWRSHSGLTDGKSSGVNLVGGYYDAGDNVKFGLPMAFTVTMMAWSVIEYGNQLQANGELGNSIDAIKWGTDYFIKAHPEPNVLYGEVGDGNTDHYCWQRPEEMTTDRKAYRIDPSNPGSDLAGETAAAMAAASIVFRRSNPVYSRLLLTHAYQLFDFADKYRGKYDSSITVAQKYYRSVSGYNDELLWAAAWLYQASNNQFYLDYLGRNGDAMGGTGWSMTEFGWDVKYAGVQTLVAKFLMQGKAGRHAPVFRKYQEKADSFMCSLLGKSSRNIQKTPGGLIFRQRWNNMQFVTSASFLTTVYSDYLTSSRSNLRCAAGNVAPSQLLSFAKSQVDYILGDNPRATSYMVGYGNNFPQRVHHRGSSIVSVKVDRTFVTCRGGYATWFSRKGSDPNLLTGAIVGGPDAYDNFADRRDNYEQTEPATYNNAPLLGVLARLSSGHSGYSQFLPVVPAPVVRRPMPIRRPKVTTPVRASGPVAIVQKITSSWVSKGRTYYRYSTTVINKSSRPLKSLNLSIKNLYGPIWGLSRSGNSFGLPSWMHSLPSGKSLEFVYIHSTTPANVAVSSYTLA	0.0645161	MEKFAPVAALLLLLLCFPVAFSGHDYGQALSKSLLFFEAQRSGVLPRNQRVTWRSHSGLTDGKSSGVNLVGGYYDAGDNVKFGLPMAFTVTMMAWSVIEYGNQLQANGELGNSIDAIKWGTDYFIKAHPEPNVLYGEVGDGNTDHYCWQRPEEMTTDRKAYRIDPSNPGSDLAGETAAAMAAASIVFRRSNPVYSRLLLTHAYQLFDFADKYRGKYDSSITVAQKYYRSVSGYNDELLWAAAWLYQASNNQFYLDYLGRNGDAMGGTGWSMTEFGWDVKYAGVQTLVAKFLMQGKAGRHAPVFRKYQEKADSFMCSLLGKSSRNIQKTPGGLIFRQRWNNMQFVTSASFLTTVYSDYLTSSRSNLRCAAGNVAPSQLLSFAKSQVDYILGDNPRATSYMVGYGNNFPQRVHHRGSSIVSVKVDRTFVTCRGGYATWFSRKGSDPNLLTGAIVGGPDAYDNFADRRDNYEQTEPATYNNAPLLGVLARLSSGHSGYSQFLPVVPAPVVRRPMPIRRPKVTTPVRASGPVAIVQKITSSWVSKGRTYYRYSTTVINKSSRPLKSLNLSIKNLYGPIWGLSRSGNSFGLPSWMHSLPSGKSLEFVYIHSTTPANVAVSSYTLA	0.0645161	MEKFAPVAALLLLLLCFPVAFSGHDYGQALSKSLLFFEAQRSGVLPRNQRVTWRSHSGLTDGKSSGVNLVGGYYDAGDNVKFGLPMAFTVTMMAWSVIEYGNQLQANGELGNSIDAIKWGTDYFIKAHPEPNVLYGEVGDGNTDHYCWQRPEEMTTDRKAYRIDPSNPGSDLAGETAAAMAAASIVFRRSNPVYSRLLLTHAYQLFDFADKYRGKYDSSITVAQKYYRSVSGYNDELLWAAAWLYQASNNQFYLDYLGRNGDAMGGTGWSMTEFGWDVKYAGVQTLVAKFLMQGKAGRHAPVFRKYQEKADSFMCSLLGKSSRNIQKTPGGLIFRQRWNNMQFVTSASFLTTVYSDYLTSSRSNLRCAAGNVAPSQLLSFAKSQVDYILGDNPRATSYMVGYGNNFPQRVHHRGSSIVSVKVDRTFVTCRGGYATWFSRKGSDPNLLTGAIVGGPDAYDNFADRRDNYEQTEPATYNNAPLLGVLARLSSGHSGYSQFLPVVPAPVVRRPMPIRRPKVTTPVRASGPVAIVQKITSSWVSKGRTYYRYSTTVINKSSRPLKSLNLSIKNLYGPIWGLSRSGNSFGLPSWMHSLPSGKSLEFVYIHSTTPANVAVSSYTLA	0.0645161	MEKFAPVAALLLLLLCFPVAFSGHDYGQALSKSLLFFEAQRSGVLPRNQRVTWRSHSGLTDGKSSGVNLVGGYYDAGDNVKFGLPMAFTVTMMAWSVIEYGNQLQANGELGNSIDAIKWGTDYFIKAHPEPNVLYGEVGDGNTDHYCWQRPEEMTTDRKAYRIDPSNPGSDLAGETAAAMAAASIVFRRSNPVYSRLLLTHAYQLFDFADKYRGKYDSSITVAQKYYRSVSGYNDELLWAAAWLYQASNNQFYLDYLGRNGDAMGGTGWSMTEFGWDVKYAGVQTLVAKFLMQGKAGRHAPVFRKYQEKADSFMCSLLGKSSRNIQKTPGGLIFRQRWNNMQFVTSASFLTTVYSDYLTSSRSNLRCAAGNVAPSQLLSFAKSQVDYILGDNPRATSYMVGYGNNFPQRVHHRGSSIVSVKVDRTFVTCRGGYATWFSRKGSDPNLLTGAIVGGPDAYDNFADRRDNYEQTEPATYNNAPLLGVLARLSSGHSGYSQFLPVVPAPVVRRPMPIRRPKVTTPVRASGPVAIVQKITSSWVSKGRTYYRYSTTVINKSSRPLKSLNLSIKNLYGPIWGLSRSGNSFGLPSWMHSLPSGKSLEFVYIHSTTPANVAVSSYTLA	0.0645161	MEKFAPVAALLLLLLCFPVAFSGHDYGQALSKSLLFFEAQRSGVLPRNQRVTWRSHSGLTDGKSSGVNLVGGYYDAGDNVKFGLPMAFTVTMMAWSVIEYGNQLQANGELGNSIDAIKWGTDYFIKAHPEPNVLYGEVGDGNTDHYCWQRPEEMTTDRKAYRIDPSNPGSDLAGETAAAMAAASIVFRRSNPVYSRLLLTHAYQLFDFADKYRGKYDSSITVAQKYYRSVSGYNDELLWAAAWLYQASNNQFYLDYLGRNGDAMGGTGWSMTEFGWDVKYAGVQTLVAKFLMQGKAGRHAPVFRKYQEKADSFMCSLLGKSSRNIQKTPGGLIFRQRWNNMQFVTSASFLTTVYSDYLTSSRSNLRCAAGNVAPSQLLSFAKSQVDYILGDNPRATSYMVGYGNNFPQRVHHRGSSIVSVKVDRTFVTCRGGYATWFSRKGSDPNLLTGAIVGGPDAYDNFADRRDNYEQTEPATYNNAPLLGVLARLSSGHSGYSQFLPVVPAPVVRRPMPIRRPKVTTPVRASGPVAIVQKITSSWVSKGRTYYRYSTTVINKSSRPLKSLNLSIKNLYGPIWGLSRSGNSFGLPSWMHSLPSGKSLEFVYIHSTTPANVAVSSYTLA	0.0645161	MEKFAPVAALLLLLLCFPVAFSGHDYGQALSKSLLFFEAQRSGVLPRNQRVTWRSHSGLTDGKSSGVNLVGGYYDAGDNVKFGLPMAFTVTMMAWSVIEYGNQLQANGELGNSIDAIKWGTDYFIKAHPEPNVLYGEVGDGNTDHYCWQRPEEMTTDRKAYRIDPSNPGSDLAGETAAAMAAASIVFRRSNPVYSRLLLTHAYQLFDFADKYRGKYDSSITVAQKYYRSVSGYNDELLWAAAWLYQASNNQFYLDYLGRNGDAMGGTGWSMTEFGWDVKYAGVQTLVAKFLMQGKAGRHAPVFRKYQEKADSFMCSLLGKSSRNIQKTPGGLIFRQRWNNMQFVTSASFLTTVYSDYLTSSRSNLRCAAGNVAPSQLLSFAKSQVDYILGDNPRATSYMVGYGNNFPQRVHHRGSSIVSVKVDRTFVTCRGGYATWFSRKGSDPNLLTGAIVGGPDAYDNFADRRDNYEQTEPATYNNAPLLGVLARLSSGHSGYSQFLPVVPAPVVRRPMPIRRPKVTTPVRASGPVAIVQKITSSWVSKGRTYYRYSTTVINKSSRPLKSLNLSIKNLYGPIWGLSRSGNSFGLPSWMHSLPSGKSLEFVYIHSTTPANVAVSSYTLA	0.0645161	MEKFAPVAALLLLLLCFPVAFSGHDYGQALSKSLLFFEAQRSGVLPRNQRVTWRSHSGLTDGKSSGVNLVGGYYDAGDNVKFGLPMAFTVTMMAWSVIEYGNQLQANGELGNSIDAIKWGTDYFIKAHPEPNVLYGEVGDGNTDHYCWQRPEEMTTDRKAYRIDPSNPGSDLAGETAAAMAAASIVFRRSNPVYSRLLLTHAYQLFDFADKYRGKYDSSITVAQKYYRSVSGYNDELLWAAAWLYQASNNQFYLDYLGRNGDAMGGTGWSMTEFGWDVKYAGVQTLVAKFLMQGKAGRHAPVFRKYQEKADSFMCSLLGKSSRNIQKTPGGLIFRQRWNNMQFVTSASFLTTVYSDYLTSSRSNLRCAAGNVAPSQLLSFAKSQVDYILGDNPRATSYMVGYGNNFPQRVHHRGSSIVSVKVDRTFVTCRGGYATWFSRKGSDPNLLTGAIVGGPDAYDNFADRRDNYEQTEPATYNNAPLLGVLARLSSGHSGYSQFLPVVPAPVVRRPMPIRRPKVTTPVRASGPVAIVQKITSSWVSKGRTYYRYSTTVINKSSRPLKSLNLSIKNLYGPIWGLSRSGNSFGLPSWMHSLPSGKSLEFVYIHSTTPANVAVSSYTLA	0.0645161	MEKFAPVAALLLLLLCFPVAFSGHDYGQALSKSLLFFEAQRSGVLPRNQRVTWRSHSGLTDGKSSGVNLVGGYYDAGDNVKFGLPMAFTVTMMAWSVIEYGNQLQANGELGNSIDAIKWGTDYFIKAHPEPNVLYGEVGDGNTDHYCWQRPEEMTTDRKAYRIDPSNPGSDLAGETAAAMAAASIVFRRSNPVYSRLLLTHAYQLFDFADKYRGKYDSSITVAQKYYRSVSGYNDELLWAAAWLYQASNNQFYLDYLGRNGDAMGGTGWSMTEFGWDVKYAGVQTLVAKFLMQGKAGRHAPVFRKYQEKADSFMCSLLGKSSRNIQKTPGGLIFRQRWNNMQFVTSASFLTTVYSDYLTSSRSNLRCAAGNVAPSQLLSFAKSQVDYILGDNPRATSYMVGYGNNFPQRVHHRGSSIVSVKVDRTFVTCRGGYATWFSRKGSDPNLLTGAIVGGPDAYDNFADRRDNYEQTEPATYNNAPLLGVLARLSSGHSGYSQFLPVVPAPVVRRPMPIRRPKVTTPVRASGPVAIVQKITSSWVSKGRTYYRYSTTVINKSSRPLKSLNLSIKNLYGPIWGLSRSGNSFGLPSWMHSLPSGKSLEFVYIHSTTPANVAVSSYTLA	0.0645161	MEKFAPVAALLLLLLCFPVAFSGHDYGQALSKSLLFFEAQRSGVLPRNQRVTWRSHSGLTDGKSSGVNLVGGYYDAGDNVKFGLPMAFTVTMMAWSVIEYGNQLQANGELGNSIDAIKWGTDYFIKAHPEPNVLYGEVGDGNTDHYCWQRPEEMTTDRKAYRIDPSNPGSDLAGETAAAMAAASIVFRRSNPVYSRLLLTHAYQLFDFADKYRGKYDSSITVAQKYYRSVSGYNDELLWAAAWLYQASNNQFYLDYLGRNGDAMGGTGWSMTEFGWDVKYAGVQTLVAKFLMQGKAGRHAPVFRKYQEKADSFMCSLLGKSSRNIQKTPGGLIFRQRWNNMQFVTSASFLTTVYSDYLTSSRSNLRCAAGNVAPSQLLSFAKSQVDYILGDNPRATSYMVGYGNNFPQRVHHRGSSIVSVKVDRTFVTCRGGYATWFSRKGSDPNLLTGAIVGGPDAYDNFADRRDNYEQTEPATYNNAPLLGVLARLSSGHSGYSQFLPVVPAPVVRRPMPIRRPKVTTPVRASGPVAIVQKITSSWVSKGRTYYRYSTTVINKSSRPLKSLNLSIKNLYGPIWGLSRSGNSFGLPSWMHSLPSGKSLEFVYIHSTTPANVAVSSYTLA	0.0645161	MEKFAPVAALLLLLLCFPVAFSGHDYGQALSKSLLFFEAQRSGVLPRNQRVTWRSHSGLTDGKSSGVNLVGGYYDAGDNVKFGLPMAFTVTMMAWSVIEYGNQLQANGELGNSIDAIKWGTDYFIKAHPEPNVLYGEVGDGNTDHYCWQRPEEMTTDRKAYRIDPSNPGSDLAGETAAAMAAASIVFRRSNPVYSRLLLTHAYQLFDFADKYRGKYDSSITVAQKYYRSVSGYNDELLWAAAWLYQASNNQFYLDYLGRNGDAMGGTGWSMTEFGWDVKYAGVQTLVAKFLMQGKAGRHAPVFRKYQEKADSFMCSLLGKSSRNIQKTPGGLIFRQRWNNMQFVTSASFLTTVYSDYLTSSRSNLRCAAGNVAPSQLLSFAKSQVDYILGDNPRATSYMVGYGNNFPQRVHHRGSSIVSVKVDRTFVTCRGGYATWFSRKGSDPNLLTGAIVGGPDAYDNFADRRDNYEQTEPATYNNAPLLGVLARLSSGHSGYSQFLPVVPAPVVRRPMPIRRPKVTTPVRASGPVAIVQKITSSWVSKGRTYYRYSTTVINKSSRPLKSLNLSIKNLYGPIWGLSRSGNSFGLPSWMHSLPSGKSLEFVYIHSTTPANVAVSSYTLA	0.0645161	MEKFAPVAALLLLLLCFPVAFSGHDYGQALSKSLLFFEAQRSGVLPRNQRVTWRSHSGLTDGKSSGVNLVGGYYDAGDNVKFGLPMAFTVTMMAWSVIEYGNQLQANGELGNSIDAIKWGTDYFIKAHPEPNVLYGEVGDGNTDHYCWQRPEEMTTDRKAYRIDPSNPGSDLAGETAAAMAAASIVFRRSNPVYSRLLLTHAYQLFDFADKYRGKYDSSITVAQKYYRSVSGYNDELLWAAAWLYQASNNQFYLDYLGRNGDAMGGTGWSMTEFGWDVKYAGVQTLVAKFLMQGKAGRHAPVFRKYQEKADSFMCSLLGKSSRNIQKTPGGLIFRQRWNNMQFVTSASFLTTVYSDYLTSSRSNLRCAAGNVAPSQLLSFAKSQVDYILGDNPRATSYMVGYGNNFPQRVHHRGSSIVSVKVDRTFVTCRGGYATWFSRKGSDPNLLTGAIVGGPDAYDNFADRRDNYEQTEPATYNNAPLLGVLARLSSGHSGYSQFLPVVPAPVVRRPMPIRRPKVTTPVRASGPVAIVQKITSSWVSKGRTYYRYSTTVINKSSRPLKSLNLSIKNLYGPIWGLSRSGNSFGLPSWMHSLPSGKSLEFVYIHSTTPANVAVSSYTLA	0.0887097	MEKFAPVAALLLLLLCFPVAFSGHDYGQALSKSLLFFEAQRSGVLPRNQRVTWRSHSGLTDGKSSGVNLVGGYYDAGDNVKFGLPMAFTVTMMAWSVIEYGNQLQANGELGNSIDAIKWGTDYFIKAHPEPNVLYGEVGDGNTDHYCWQRPEEMTTDRKAYRIDPSNPGSDLAGETAAAMAAASIVFRRSNPVYSRLLLTHAYQLFDFADKYRGKYDSSITVAQKYYRSVSGYNDELLWAAAWLYQASNNQFYLDYLGRNGDAMGGTGWSMTEFGWDVKYAGVQTLVAKFLMQGKAGRHAPVFRKYQEKADSFMCSLLGKSSRNIQKTPGGLIFRQRWNNMQFVTSASFLTTVYSDYLTSSRSNLRCAAGNVAPSQLLSFAKSQVDYILGDNPRATSYMVGYGNNFPQRVHHRGSSIVSVKVDRTFVTCRGGYATWFSRKGSDPNLLTGAIVGGPDAYDNFADRRDNYEQTEPATYNNAPLLGVLARLSSGHSGYSQFLPVVPAPVVRRPMPIRRPKVTTPVRASGPVAIVQKITSSWVSKGRTYYRYSTTVINKSSRPLKSLNLSIKNLYGPIWGLSRSGNSFGLPSWMHSLPSGKSLEFVYIHSTTPANVAVSSYTLA
2335		AT2G37600.2; AT2G37600.1	Symbols: Ribosomal protein L36e family protein chr2:15774410-15775203 REVERSE LENGTH=113<|>Symbols: Ribosomal protein L36e family protein chr2:15774410-15775203 REVERSE LENGTH=113	ath:AT2G37600; O80929	12.728	0.141593	MTTPAVKTGLFVGLNKGHVVTRRELAPRPNSRKGKTSKRTIFIRKLIREVAGMAPYEKRITELLKVGKDKRALKVAKRKLGTHKRAKRKREEMSSVLRKMRSLGGAAAAEKKM	0.141593	MTTPAVKTGLFVGLNKGHVVTRRELAPRPNSRKGKTSKRTIFIRKLIREVAGMAPYEKRITELLKVGKDKRALKVAKRKLGTHKRAKRKREEMSSVLRKMRSLGGAAAAEKKM	0.230089	MTTPAVKTGLFVGLNKGHVVTRRELAPRPNSRKGKTSKRTIFIRKLIREVAGMAPYEKRITELLKVGKDKRALKVAKRKLGTHKRAKRKREEMSSVLRKMRSLGGAAAAEKKM	0.230089	MTTPAVKTGLFVGLNKGHVVTRRELAPRPNSRKGKTSKRTIFIRKLIREVAGMAPYEKRITELLKVGKDKRALKVAKRKLGTHKRAKRKREEMSSVLRKMRSLGGAAAAEKKM	0.230089	MTTPAVKTGLFVGLNKGHVVTRRELAPRPNSRKGKTSKRTIFIRKLIREVAGMAPYEKRITELLKVGKDKRALKVAKRKLGTHKRAKRKREEMSSVLRKMRSLGGAAAAEKKM	0.230089	MTTPAVKTGLFVGLNKGHVVTRRELAPRPNSRKGKTSKRTIFIRKLIREVAGMAPYEKRITELLKVGKDKRALKVAKRKLGTHKRAKRKREEMSSVLRKMRSLGGAAAAEKKM	0.230089	MTTPAVKTGLFVGLNKGHVVTRRELAPRPNSRKGKTSKRTIFIRKLIREVAGMAPYEKRITELLKVGKDKRALKVAKRKLGTHKRAKRKREEMSSVLRKMRSLGGAAAAEKKM	0.230089	MTTPAVKTGLFVGLNKGHVVTRRELAPRPNSRKGKTSKRTIFIRKLIREVAGMAPYEKRITELLKVGKDKRALKVAKRKLGTHKRAKRKREEMSSVLRKMRSLGGAAAAEKKM	0.230089	MTTPAVKTGLFVGLNKGHVVTRRELAPRPNSRKGKTSKRTIFIRKLIREVAGMAPYEKRITELLKVGKDKRALKVAKRKLGTHKRAKRKREEMSSVLRKMRSLGGAAAAEKKM	0.230089	MTTPAVKTGLFVGLNKGHVVTRRELAPRPNSRKGKTSKRTIFIRKLIREVAGMAPYEKRITELLKVGKDKRALKVAKRKLGTHKRAKRKREEMSSVLRKMRSLGGAAAAEKKM	0.230089	MTTPAVKTGLFVGLNKGHVVTRRELAPRPNSRKGKTSKRTIFIRKLIREVAGMAPYEKRITELLKVGKDKRALKVAKRKLGTHKRAKRKREEMSSVLRKMRSLGGAAAAEKKM	0.230089	MTTPAVKTGLFVGLNKGHVVTRRELAPRPNSRKGKTSKRTIFIRKLIREVAGMAPYEKRITELLKVGKDKRALKVAKRKLGTHKRAKRKREEMSSVLRKMRSLGGAAAAEKKM
2336		AT1G23290.1	Symbols: RPL27A, RPL27AB Ribosomal protein L18e/L15 superfamily protein chr1:8263007-8263447 FORWARD LENGTH=146	ath:AT1G23290; Q9LR33	16.282	0.445205	MATALKKNRKKRGHVSAGHGRIGKHRKHPGGRGNAGGMHHHRILFDKYHPGYFGKVGMRYFHKLRNKFFCPIVNLDKLWSLVPEDVKAKSSKDNVPLIDVTQHGFFKVLGKGHLPENKPFVVKAKLISKTAEKKIKEAGGAVVLTA	0.445205	MATALKKNRKKRGHVSAGHGRIGKHRKHPGGRGNAGGMHHHRILFDKYHPGYFGKVGMRYFHKLRNKFFCPIVNLDKLWSLVPEDVKAKSSKDNVPLIDVTQHGFFKVLGKGHLPENKPFVVKAKLISKTAEKKIKEAGGAVVLTA	0.445205	MATALKKNRKKRGHVSAGHGRIGKHRKHPGGRGNAGGMHHHRILFDKYHPGYFGKVGMRYFHKLRNKFFCPIVNLDKLWSLVPEDVKAKSSKDNVPLIDVTQHGFFKVLGKGHLPENKPFVVKAKLISKTAEKKIKEAGGAVVLTA	0.445205	MATALKKNRKKRGHVSAGHGRIGKHRKHPGGRGNAGGMHHHRILFDKYHPGYFGKVGMRYFHKLRNKFFCPIVNLDKLWSLVPEDVKAKSSKDNVPLIDVTQHGFFKVLGKGHLPENKPFVVKAKLISKTAEKKIKEAGGAVVLTA	0.445205	MATALKKNRKKRGHVSAGHGRIGKHRKHPGGRGNAGGMHHHRILFDKYHPGYFGKVGMRYFHKLRNKFFCPIVNLDKLWSLVPEDVKAKSSKDNVPLIDVTQHGFFKVLGKGHLPENKPFVVKAKLISKTAEKKIKEAGGAVVLTA	0.445205	MATALKKNRKKRGHVSAGHGRIGKHRKHPGGRGNAGGMHHHRILFDKYHPGYFGKVGMRYFHKLRNKFFCPIVNLDKLWSLVPEDVKAKSSKDNVPLIDVTQHGFFKVLGKGHLPENKPFVVKAKLISKTAEKKIKEAGGAVVLTA	0.445205	MATALKKNRKKRGHVSAGHGRIGKHRKHPGGRGNAGGMHHHRILFDKYHPGYFGKVGMRYFHKLRNKFFCPIVNLDKLWSLVPEDVKAKSSKDNVPLIDVTQHGFFKVLGKGHLPENKPFVVKAKLISKTAEKKIKEAGGAVVLTA	0.445205	MATALKKNRKKRGHVSAGHGRIGKHRKHPGGRGNAGGMHHHRILFDKYHPGYFGKVGMRYFHKLRNKFFCPIVNLDKLWSLVPEDVKAKSSKDNVPLIDVTQHGFFKVLGKGHLPENKPFVVKAKLISKTAEKKIKEAGGAVVLTA	0.445205	MATALKKNRKKRGHVSAGHGRIGKHRKHPGGRGNAGGMHHHRILFDKYHPGYFGKVGMRYFHKLRNKFFCPIVNLDKLWSLVPEDVKAKSSKDNVPLIDVTQHGFFKVLGKGHLPENKPFVVKAKLISKTAEKKIKEAGGAVVLTA	0.445205	MATALKKNRKKRGHVSAGHGRIGKHRKHPGGRGNAGGMHHHRILFDKYHPGYFGKVGMRYFHKLRNKFFCPIVNLDKLWSLVPEDVKAKSSKDNVPLIDVTQHGFFKVLGKGHLPENKPFVVKAKLISKTAEKKIKEAGGAVVLTA	0.445205	MATALKKNRKKRGHVSAGHGRIGKHRKHPGGRGNAGGMHHHRILFDKYHPGYFGKVGMRYFHKLRNKFFCPIVNLDKLWSLVPEDVKAKSSKDNVPLIDVTQHGFFKVLGKGHLPENKPFVVKAKLISKTAEKKIKEAGGAVVLTA	0.445205	MATALKKNRKKRGHVSAGHGRIGKHRKHPGGRGNAGGMHHHRILFDKYHPGYFGKVGMRYFHKLRNKFFCPIVNLDKLWSLVPEDVKAKSSKDNVPLIDVTQHGFFKVLGKGHLPENKPFVVKAKLISKTAEKKIKEAGGAVVLTA
2337		AT3G52580.1	Symbols: Ribosomal protein S11 family protein chr3:19503324-19504701 FORWARD LENGTH=150	ath:AT3G52580; P42036; Q9SVD9	16.228	0.566667	MSKRKTKEPKVENVTLGPAVREGEQVFGVVHVFASFNDTFIHVTDLSGRETLVRITGGMKVKADRDESSPYAAMLAAQDVAQRCKELGITAIHVKLRATGGNKTKTPGPGAQSALRALARSGMKIGRIEDVTPIPTDSTRRKGGRRGRRL	0.566667	MSKRKTKEPKVENVTLGPAVREGEQVFGVVHVFASFNDTFIHVTDLSGRETLVRITGGMKVKADRDESSPYAAMLAAQDVAQRCKELGITAIHVKLRATGGNKTKTPGPGAQSALRALARSGMKIGRIEDVTPIPTDSTRRKGGRRGRRL	0.566667	MSKRKTKEPKVENVTLGPAVREGEQVFGVVHVFASFNDTFIHVTDLSGRETLVRITGGMKVKADRDESSPYAAMLAAQDVAQRCKELGITAIHVKLRATGGNKTKTPGPGAQSALRALARSGMKIGRIEDVTPIPTDSTRRKGGRRGRRL	0.566667	MSKRKTKEPKVENVTLGPAVREGEQVFGVVHVFASFNDTFIHVTDLSGRETLVRITGGMKVKADRDESSPYAAMLAAQDVAQRCKELGITAIHVKLRATGGNKTKTPGPGAQSALRALARSGMKIGRIEDVTPIPTDSTRRKGGRRGRRL	0.566667	MSKRKTKEPKVENVTLGPAVREGEQVFGVVHVFASFNDTFIHVTDLSGRETLVRITGGMKVKADRDESSPYAAMLAAQDVAQRCKELGITAIHVKLRATGGNKTKTPGPGAQSALRALARSGMKIGRIEDVTPIPTDSTRRKGGRRGRRL	0.566667	MSKRKTKEPKVENVTLGPAVREGEQVFGVVHVFASFNDTFIHVTDLSGRETLVRITGGMKVKADRDESSPYAAMLAAQDVAQRCKELGITAIHVKLRATGGNKTKTPGPGAQSALRALARSGMKIGRIEDVTPIPTDSTRRKGGRRGRRL	0.566667	MSKRKTKEPKVENVTLGPAVREGEQVFGVVHVFASFNDTFIHVTDLSGRETLVRITGGMKVKADRDESSPYAAMLAAQDVAQRCKELGITAIHVKLRATGGNKTKTPGPGAQSALRALARSGMKIGRIEDVTPIPTDSTRRKGGRRGRRL	0.566667	MSKRKTKEPKVENVTLGPAVREGEQVFGVVHVFASFNDTFIHVTDLSGRETLVRITGGMKVKADRDESSPYAAMLAAQDVAQRCKELGITAIHVKLRATGGNKTKTPGPGAQSALRALARSGMKIGRIEDVTPIPTDSTRRKGGRRGRRL	0.566667	MSKRKTKEPKVENVTLGPAVREGEQVFGVVHVFASFNDTFIHVTDLSGRETLVRITGGMKVKADRDESSPYAAMLAAQDVAQRCKELGITAIHVKLRATGGNKTKTPGPGAQSALRALARSGMKIGRIEDVTPIPTDSTRRKGGRRGRRL	0.566667	MSKRKTKEPKVENVTLGPAVREGEQVFGVVHVFASFNDTFIHVTDLSGRETLVRITGGMKVKADRDESSPYAAMLAAQDVAQRCKELGITAIHVKLRATGGNKTKTPGPGAQSALRALARSGMKIGRIEDVTPIPTDSTRRKGGRRGRRL	0.566667	MSKRKTKEPKVENVTLGPAVREGEQVFGVVHVFASFNDTFIHVTDLSGRETLVRITGGMKVKADRDESSPYAAMLAAQDVAQRCKELGITAIHVKLRATGGNKTKTPGPGAQSALRALARSGMKIGRIEDVTPIPTDSTRRKGGRRGRRL	0.566667	MSKRKTKEPKVENVTLGPAVREGEQVFGVVHVFASFNDTFIHVTDLSGRETLVRITGGMKVKADRDESSPYAAMLAAQDVAQRCKELGITAIHVKLRATGGNKTKTPGPGAQSALRALARSGMKIGRIEDVTPIPTDSTRRKGGRRGRRL
2338		AT2G24990.1	Symbols: Serine/threonine-protein kinase Rio1 chr2:10625285-10628299 FORWARD LENGTH=537	ath:AT2G24990; Q9SK34	61.044	0.162011	MEEVVLVTEPPPTIPPVVEYEEEHDDDDDDDLSLSSDSDIAEALDWLDGKDDDELIGGGFSLHARRPNAHGGHGSRPNSSSLQPISNKAQKLTSHVRASPLEGWEGRVKVGMSNSVTTAIRGSLRDTEIGRSRNTDKADRATVEQALDPRTRMVLFRMLNRGVFNDVNGCISTGKEANVYHATKSDGSELAIKVYKTSVLVFKDRDRYVQGDYRFRYGYCRHNPRKMVKTWAEKEQRNLKRLHAAGIRCPAVILLRLHVLVMEFIGRDGWAAPRLKDAALSLDKLRECYLELIIQMRVLYQKCKLVHGDLSEYNILYFEGHLYIIDVSQSVDLDHPLALNFLREDCDHVSDFFKKHGVAVMTIRELFDFIVDPAITDENVDSYLEEVQRKVIERGEISVEDEIADSVFMKSYIPKSLDAVNNPEADVAKITSGQDTGDMLYQTITGLKDALPKIEEQKIEVNDEEKEEEGEEEEDGESEEGSEEEESEEELGHEDKKAARKEHKKKVKEEKRESRKTKTPKSVKKRKKKVSKPHKTR	0.191806	MEEVVLVTEPPPTIPPVVEYEEEHDDDDDDDLSLSSDSDIAEALDWLDGKDDDELIGGGFSLHARRPNAHGGHGSRPNSSSLQPISNKAQKLTSHVRASPLEGWEGRVKVGMSNSVTTAIRGSLRDTEIGRSRNTDKADRATVEQALDPRTRMVLFRMLNRGVFNDVNGCISTGKEANVYHATKSDGSELAIKVYKTSVLVFKDRDRYVQGDYRFRYGYCRHNPRKMVKTWAEKEQRNLKRLHAAGIRCPAVILLRLHVLVMEFIGRDGWAAPRLKDAALSLDKLRECYLELIIQMRVLYQKCKLVHGDLSEYNILYFEGHLYIIDVSQSVDLDHPLALNFLREDCDHVSDFFKKHGVAVMTIRELFDFIVDPAITDENVDSYLEEVQRKVIERGEISVEDEIADSVFMKSYIPKSLDAVNNPEADVAKITSGQDTGDMLYQTITGLKDALPKIEEQKIEVNDEEKEEEGEEEEDGESEEGSEEEESEEELGHEDKKAARKEHKKKVKEEKRESRKTKTPKSVKKRKKKVSKPHKTR	0.191806	MEEVVLVTEPPPTIPPVVEYEEEHDDDDDDDLSLSSDSDIAEALDWLDGKDDDELIGGGFSLHARRPNAHGGHGSRPNSSSLQPISNKAQKLTSHVRASPLEGWEGRVKVGMSNSVTTAIRGSLRDTEIGRSRNTDKADRATVEQALDPRTRMVLFRMLNRGVFNDVNGCISTGKEANVYHATKSDGSELAIKVYKTSVLVFKDRDRYVQGDYRFRYGYCRHNPRKMVKTWAEKEQRNLKRLHAAGIRCPAVILLRLHVLVMEFIGRDGWAAPRLKDAALSLDKLRECYLELIIQMRVLYQKCKLVHGDLSEYNILYFEGHLYIIDVSQSVDLDHPLALNFLREDCDHVSDFFKKHGVAVMTIRELFDFIVDPAITDENVDSYLEEVQRKVIERGEISVEDEIADSVFMKSYIPKSLDAVNNPEADVAKITSGQDTGDMLYQTITGLKDALPKIEEQKIEVNDEEKEEEGEEEEDGESEEGSEEEESEEELGHEDKKAARKEHKKKVKEEKRESRKTKTPKSVKKRKKKVSKPHKTR	0.191806	MEEVVLVTEPPPTIPPVVEYEEEHDDDDDDDLSLSSDSDIAEALDWLDGKDDDELIGGGFSLHARRPNAHGGHGSRPNSSSLQPISNKAQKLTSHVRASPLEGWEGRVKVGMSNSVTTAIRGSLRDTEIGRSRNTDKADRATVEQALDPRTRMVLFRMLNRGVFNDVNGCISTGKEANVYHATKSDGSELAIKVYKTSVLVFKDRDRYVQGDYRFRYGYCRHNPRKMVKTWAEKEQRNLKRLHAAGIRCPAVILLRLHVLVMEFIGRDGWAAPRLKDAALSLDKLRECYLELIIQMRVLYQKCKLVHGDLSEYNILYFEGHLYIIDVSQSVDLDHPLALNFLREDCDHVSDFFKKHGVAVMTIRELFDFIVDPAITDENVDSYLEEVQRKVIERGEISVEDEIADSVFMKSYIPKSLDAVNNPEADVAKITSGQDTGDMLYQTITGLKDALPKIEEQKIEVNDEEKEEEGEEEEDGESEEGSEEEESEEELGHEDKKAARKEHKKKVKEEKRESRKTKTPKSVKKRKKKVSKPHKTR	0.191806	MEEVVLVTEPPPTIPPVVEYEEEHDDDDDDDLSLSSDSDIAEALDWLDGKDDDELIGGGFSLHARRPNAHGGHGSRPNSSSLQPISNKAQKLTSHVRASPLEGWEGRVKVGMSNSVTTAIRGSLRDTEIGRSRNTDKADRATVEQALDPRTRMVLFRMLNRGVFNDVNGCISTGKEANVYHATKSDGSELAIKVYKTSVLVFKDRDRYVQGDYRFRYGYCRHNPRKMVKTWAEKEQRNLKRLHAAGIRCPAVILLRLHVLVMEFIGRDGWAAPRLKDAALSLDKLRECYLELIIQMRVLYQKCKLVHGDLSEYNILYFEGHLYIIDVSQSVDLDHPLALNFLREDCDHVSDFFKKHGVAVMTIRELFDFIVDPAITDENVDSYLEEVQRKVIERGEISVEDEIADSVFMKSYIPKSLDAVNNPEADVAKITSGQDTGDMLYQTITGLKDALPKIEEQKIEVNDEEKEEEGEEEEDGESEEGSEEEESEEELGHEDKKAARKEHKKKVKEEKRESRKTKTPKSVKKRKKKVSKPHKTR	0.210428	MEEVVLVTEPPPTIPPVVEYEEEHDDDDDDDLSLSSDSDIAEALDWLDGKDDDELIGGGFSLHARRPNAHGGHGSRPNSSSLQPISNKAQKLTSHVRASPLEGWEGRVKVGMSNSVTTAIRGSLRDTEIGRSRNTDKADRATVEQALDPRTRMVLFRMLNRGVFNDVNGCISTGKEANVYHATKSDGSELAIKVYKTSVLVFKDRDRYVQGDYRFRYGYCRHNPRKMVKTWAEKEQRNLKRLHAAGIRCPAVILLRLHVLVMEFIGRDGWAAPRLKDAALSLDKLRECYLELIIQMRVLYQKCKLVHGDLSEYNILYFEGHLYIIDVSQSVDLDHPLALNFLREDCDHVSDFFKKHGVAVMTIRELFDFIVDPAITDENVDSYLEEVQRKVIERGEISVEDEIADSVFMKSYIPKSLDAVNNPEADVAKITSGQDTGDMLYQTITGLKDALPKIEEQKIEVNDEEKEEEGEEEEDGESEEGSEEEESEEELGHEDKKAARKEHKKKVKEEKRESRKTKTPKSVKKRKKKVSKPHKTR	0.210428	MEEVVLVTEPPPTIPPVVEYEEEHDDDDDDDLSLSSDSDIAEALDWLDGKDDDELIGGGFSLHARRPNAHGGHGSRPNSSSLQPISNKAQKLTSHVRASPLEGWEGRVKVGMSNSVTTAIRGSLRDTEIGRSRNTDKADRATVEQALDPRTRMVLFRMLNRGVFNDVNGCISTGKEANVYHATKSDGSELAIKVYKTSVLVFKDRDRYVQGDYRFRYGYCRHNPRKMVKTWAEKEQRNLKRLHAAGIRCPAVILLRLHVLVMEFIGRDGWAAPRLKDAALSLDKLRECYLELIIQMRVLYQKCKLVHGDLSEYNILYFEGHLYIIDVSQSVDLDHPLALNFLREDCDHVSDFFKKHGVAVMTIRELFDFIVDPAITDENVDSYLEEVQRKVIERGEISVEDEIADSVFMKSYIPKSLDAVNNPEADVAKITSGQDTGDMLYQTITGLKDALPKIEEQKIEVNDEEKEEEGEEEEDGESEEGSEEEESEEELGHEDKKAARKEHKKKVKEEKRESRKTKTPKSVKKRKKKVSKPHKTR	0.210428	MEEVVLVTEPPPTIPPVVEYEEEHDDDDDDDLSLSSDSDIAEALDWLDGKDDDELIGGGFSLHARRPNAHGGHGSRPNSSSLQPISNKAQKLTSHVRASPLEGWEGRVKVGMSNSVTTAIRGSLRDTEIGRSRNTDKADRATVEQALDPRTRMVLFRMLNRGVFNDVNGCISTGKEANVYHATKSDGSELAIKVYKTSVLVFKDRDRYVQGDYRFRYGYCRHNPRKMVKTWAEKEQRNLKRLHAAGIRCPAVILLRLHVLVMEFIGRDGWAAPRLKDAALSLDKLRECYLELIIQMRVLYQKCKLVHGDLSEYNILYFEGHLYIIDVSQSVDLDHPLALNFLREDCDHVSDFFKKHGVAVMTIRELFDFIVDPAITDENVDSYLEEVQRKVIERGEISVEDEIADSVFMKSYIPKSLDAVNNPEADVAKITSGQDTGDMLYQTITGLKDALPKIEEQKIEVNDEEKEEEGEEEEDGESEEGSEEEESEEELGHEDKKAARKEHKKKVKEEKRESRKTKTPKSVKKRKKKVSKPHKTR	0.210428	MEEVVLVTEPPPTIPPVVEYEEEHDDDDDDDLSLSSDSDIAEALDWLDGKDDDELIGGGFSLHARRPNAHGGHGSRPNSSSLQPISNKAQKLTSHVRASPLEGWEGRVKVGMSNSVTTAIRGSLRDTEIGRSRNTDKADRATVEQALDPRTRMVLFRMLNRGVFNDVNGCISTGKEANVYHATKSDGSELAIKVYKTSVLVFKDRDRYVQGDYRFRYGYCRHNPRKMVKTWAEKEQRNLKRLHAAGIRCPAVILLRLHVLVMEFIGRDGWAAPRLKDAALSLDKLRECYLELIIQMRVLYQKCKLVHGDLSEYNILYFEGHLYIIDVSQSVDLDHPLALNFLREDCDHVSDFFKKHGVAVMTIRELFDFIVDPAITDENVDSYLEEVQRKVIERGEISVEDEIADSVFMKSYIPKSLDAVNNPEADVAKITSGQDTGDMLYQTITGLKDALPKIEEQKIEVNDEEKEEEGEEEEDGESEEGSEEEESEEELGHEDKKAARKEHKKKVKEEKRESRKTKTPKSVKKRKKKVSKPHKTR	0.210428	MEEVVLVTEPPPTIPPVVEYEEEHDDDDDDDLSLSSDSDIAEALDWLDGKDDDELIGGGFSLHARRPNAHGGHGSRPNSSSLQPISNKAQKLTSHVRASPLEGWEGRVKVGMSNSVTTAIRGSLRDTEIGRSRNTDKADRATVEQALDPRTRMVLFRMLNRGVFNDVNGCISTGKEANVYHATKSDGSELAIKVYKTSVLVFKDRDRYVQGDYRFRYGYCRHNPRKMVKTWAEKEQRNLKRLHAAGIRCPAVILLRLHVLVMEFIGRDGWAAPRLKDAALSLDKLRECYLELIIQMRVLYQKCKLVHGDLSEYNILYFEGHLYIIDVSQSVDLDHPLALNFLREDCDHVSDFFKKHGVAVMTIRELFDFIVDPAITDENVDSYLEEVQRKVIERGEISVEDEIADSVFMKSYIPKSLDAVNNPEADVAKITSGQDTGDMLYQTITGLKDALPKIEEQKIEVNDEEKEEEGEEEEDGESEEGSEEEESEEELGHEDKKAARKEHKKKVKEEKRESRKTKTPKSVKKRKKKVSKPHKTR	0.210428	MEEVVLVTEPPPTIPPVVEYEEEHDDDDDDDLSLSSDSDIAEALDWLDGKDDDELIGGGFSLHARRPNAHGGHGSRPNSSSLQPISNKAQKLTSHVRASPLEGWEGRVKVGMSNSVTTAIRGSLRDTEIGRSRNTDKADRATVEQALDPRTRMVLFRMLNRGVFNDVNGCISTGKEANVYHATKSDGSELAIKVYKTSVLVFKDRDRYVQGDYRFRYGYCRHNPRKMVKTWAEKEQRNLKRLHAAGIRCPAVILLRLHVLVMEFIGRDGWAAPRLKDAALSLDKLRECYLELIIQMRVLYQKCKLVHGDLSEYNILYFEGHLYIIDVSQSVDLDHPLALNFLREDCDHVSDFFKKHGVAVMTIRELFDFIVDPAITDENVDSYLEEVQRKVIERGEISVEDEIADSVFMKSYIPKSLDAVNNPEADVAKITSGQDTGDMLYQTITGLKDALPKIEEQKIEVNDEEKEEEGEEEEDGESEEGSEEEESEEELGHEDKKAARKEHKKKVKEEKRESRKTKTPKSVKKRKKKVSKPHKTR	0.210428	MEEVVLVTEPPPTIPPVVEYEEEHDDDDDDDLSLSSDSDIAEALDWLDGKDDDELIGGGFSLHARRPNAHGGHGSRPNSSSLQPISNKAQKLTSHVRASPLEGWEGRVKVGMSNSVTTAIRGSLRDTEIGRSRNTDKADRATVEQALDPRTRMVLFRMLNRGVFNDVNGCISTGKEANVYHATKSDGSELAIKVYKTSVLVFKDRDRYVQGDYRFRYGYCRHNPRKMVKTWAEKEQRNLKRLHAAGIRCPAVILLRLHVLVMEFIGRDGWAAPRLKDAALSLDKLRECYLELIIQMRVLYQKCKLVHGDLSEYNILYFEGHLYIIDVSQSVDLDHPLALNFLREDCDHVSDFFKKHGVAVMTIRELFDFIVDPAITDENVDSYLEEVQRKVIERGEISVEDEIADSVFMKSYIPKSLDAVNNPEADVAKITSGQDTGDMLYQTITGLKDALPKIEEQKIEVNDEEKEEEGEEEEDGESEEGSEEEESEEELGHEDKKAARKEHKKKVKEEKRESRKTKTPKSVKKRKKKVSKPHKTR
2339		AT2G29190.2; AT2G29190.1	Symbols: PUM2 pumilio 2 chr2:12544260-12548071 REVERSE LENGTH=972<|>Symbols: APUM2, PUM2 pumilio 2 chr2:12544260-12548071 REVERSE LENGTH=972	ath:AT2G29190; Q0WVV2; Q8LPN4; Q9ZW06	106.588	0.0246914	MIPELGRRPMHRGNEDSSFGDDYEKEIGVLLGEQQRRQVEADELERELNLYRSGSAPPTVDGSVSAAGGLFSGGGGAPFLEFGGGNKGNGFGGDDEEFRKDPAYLSYYYANMKLNPRLPPPLMSREDLRVAQRLKGSSNVLGGVGDRRKVNDSQSLFSMPPGFDQRKQHEFEVEKTSASSSEWDANGLIGLPGLGIGGKQKSFADIFQADMGHGHPVTKQPSRPASRNTFDENVDSKNNLSPSASQGIGAPSPYSYAAVLGSSLSRNGTPDPQAIARVPSPCLTPIGSGRVSSNDKRNTSNQSPFNGGLNESSDLVNALSGMNLSGSGGLDERGQAEQDVEKVRNYMFGLQGGHNEVNQHGFPNKSDQAQKATGLLRNSQLRGAQGSTYNDGGGVATQYQHLDSPNYCLNNYGLNPAVASMMANQLGTNNYSPVYENASAASAMGFSGMDSRLHGGGYVSSGQNLSESRNLGRFSNRMMGGGTGLQSHMADPMYHQYADSLDLLNDPSMDVNFMGNSYMNMLELQRAYLGAQKSQYGVPYKSGSPNSHTDYGSPTFGSYPGSPLAHHLLPNSLVSPCSPMRRGEVNMRYPSATRNYAGGVMGSWHMDASLDEGFGSSMLEEFKSNKTRGFELAEIAGHVVEFSSDQYGSRFIQQKLETATSDEKNMVYEEIMPHALALMTDVFGNYVIQKFFEHGLPPQRRELADKLFDNVLPLSLQMYGCRVIQKAIEVVDLDQKIKMVKELDGHVMRCVRDQNGNHVVQKCIECVPEENIEFIISTFFGNVVTLSTHPYGCRVIQRVLEHCHDPDTQSKVMDEIMSTISMLAQDQYGNYVIQHVLEHGKPDERTVIIKELAGKIVQMSQQKFASNVVEKCLTFGGPEEREFLVNEMLGTTDENEPLQAMMKDQFANYVVQKVLETCDDQQRELILGRIKVHLNALKKYTYGKHIVARVEKLVAAGERRMALQSLTQPQMA	0.0349794	MIPELGRRPMHRGNEDSSFGDDYEKEIGVLLGEQQRRQVEADELERELNLYRSGSAPPTVDGSVSAAGGLFSGGGGAPFLEFGGGNKGNGFGGDDEEFRKDPAYLSYYYANMKLNPRLPPPLMSREDLRVAQRLKGSSNVLGGVGDRRKVNDSQSLFSMPPGFDQRKQHEFEVEKTSASSSEWDANGLIGLPGLGIGGKQKSFADIFQADMGHGHPVTKQPSRPASRNTFDENVDSKNNLSPSASQGIGAPSPYSYAAVLGSSLSRNGTPDPQAIARVPSPCLTPIGSGRVSSNDKRNTSNQSPFNGGLNESSDLVNALSGMNLSGSGGLDERGQAEQDVEKVRNYMFGLQGGHNEVNQHGFPNKSDQAQKATGLLRNSQLRGAQGSTYNDGGGVATQYQHLDSPNYCLNNYGLNPAVASMMANQLGTNNYSPVYENASAASAMGFSGMDSRLHGGGYVSSGQNLSESRNLGRFSNRMMGGGTGLQSHMADPMYHQYADSLDLLNDPSMDVNFMGNSYMNMLELQRAYLGAQKSQYGVPYKSGSPNSHTDYGSPTFGSYPGSPLAHHLLPNSLVSPCSPMRRGEVNMRYPSATRNYAGGVMGSWHMDASLDEGFGSSMLEEFKSNKTRGFELAEIAGHVVEFSSDQYGSRFIQQKLETATSDEKNMVYEEIMPHALALMTDVFGNYVIQKFFEHGLPPQRRELADKLFDNVLPLSLQMYGCRVIQKAIEVVDLDQKIKMVKELDGHVMRCVRDQNGNHVVQKCIECVPEENIEFIISTFFGNVVTLSTHPYGCRVIQRVLEHCHDPDTQSKVMDEIMSTISMLAQDQYGNYVIQHVLEHGKPDERTVIIKELAGKIVQMSQQKFASNVVEKCLTFGGPEEREFLVNEMLGTTDENEPLQAMMKDQFANYVVQKVLETCDDQQRELILGRIKVHLNALKKYTYGKHIVARVEKLVAAGERRMALQSLTQPQMA	0.0349794	MIPELGRRPMHRGNEDSSFGDDYEKEIGVLLGEQQRRQVEADELERELNLYRSGSAPPTVDGSVSAAGGLFSGGGGAPFLEFGGGNKGNGFGGDDEEFRKDPAYLSYYYANMKLNPRLPPPLMSREDLRVAQRLKGSSNVLGGVGDRRKVNDSQSLFSMPPGFDQRKQHEFEVEKTSASSSEWDANGLIGLPGLGIGGKQKSFADIFQADMGHGHPVTKQPSRPASRNTFDENVDSKNNLSPSASQGIGAPSPYSYAAVLGSSLSRNGTPDPQAIARVPSPCLTPIGSGRVSSNDKRNTSNQSPFNGGLNESSDLVNALSGMNLSGSGGLDERGQAEQDVEKVRNYMFGLQGGHNEVNQHGFPNKSDQAQKATGLLRNSQLRGAQGSTYNDGGGVATQYQHLDSPNYCLNNYGLNPAVASMMANQLGTNNYSPVYENASAASAMGFSGMDSRLHGGGYVSSGQNLSESRNLGRFSNRMMGGGTGLQSHMADPMYHQYADSLDLLNDPSMDVNFMGNSYMNMLELQRAYLGAQKSQYGVPYKSGSPNSHTDYGSPTFGSYPGSPLAHHLLPNSLVSPCSPMRRGEVNMRYPSATRNYAGGVMGSWHMDASLDEGFGSSMLEEFKSNKTRGFELAEIAGHVVEFSSDQYGSRFIQQKLETATSDEKNMVYEEIMPHALALMTDVFGNYVIQKFFEHGLPPQRRELADKLFDNVLPLSLQMYGCRVIQKAIEVVDLDQKIKMVKELDGHVMRCVRDQNGNHVVQKCIECVPEENIEFIISTFFGNVVTLSTHPYGCRVIQRVLEHCHDPDTQSKVMDEIMSTISMLAQDQYGNYVIQHVLEHGKPDERTVIIKELAGKIVQMSQQKFASNVVEKCLTFGGPEEREFLVNEMLGTTDENEPLQAMMKDQFANYVVQKVLETCDDQQRELILGRIKVHLNALKKYTYGKHIVARVEKLVAAGERRMALQSLTQPQMA	0.0452675	MIPELGRRPMHRGNEDSSFGDDYEKEIGVLLGEQQRRQVEADELERELNLYRSGSAPPTVDGSVSAAGGLFSGGGGAPFLEFGGGNKGNGFGGDDEEFRKDPAYLSYYYANMKLNPRLPPPLMSREDLRVAQRLKGSSNVLGGVGDRRKVNDSQSLFSMPPGFDQRKQHEFEVEKTSASSSEWDANGLIGLPGLGIGGKQKSFADIFQADMGHGHPVTKQPSRPASRNTFDENVDSKNNLSPSASQGIGAPSPYSYAAVLGSSLSRNGTPDPQAIARVPSPCLTPIGSGRVSSNDKRNTSNQSPFNGGLNESSDLVNALSGMNLSGSGGLDERGQAEQDVEKVRNYMFGLQGGHNEVNQHGFPNKSDQAQKATGLLRNSQLRGAQGSTYNDGGGVATQYQHLDSPNYCLNNYGLNPAVASMMANQLGTNNYSPVYENASAASAMGFSGMDSRLHGGGYVSSGQNLSESRNLGRFSNRMMGGGTGLQSHMADPMYHQYADSLDLLNDPSMDVNFMGNSYMNMLELQRAYLGAQKSQYGVPYKSGSPNSHTDYGSPTFGSYPGSPLAHHLLPNSLVSPCSPMRRGEVNMRYPSATRNYAGGVMGSWHMDASLDEGFGSSMLEEFKSNKTRGFELAEIAGHVVEFSSDQYGSRFIQQKLETATSDEKNMVYEEIMPHALALMTDVFGNYVIQKFFEHGLPPQRRELADKLFDNVLPLSLQMYGCRVIQKAIEVVDLDQKIKMVKELDGHVMRCVRDQNGNHVVQKCIECVPEENIEFIISTFFGNVVTLSTHPYGCRVIQRVLEHCHDPDTQSKVMDEIMSTISMLAQDQYGNYVIQHVLEHGKPDERTVIIKELAGKIVQMSQQKFASNVVEKCLTFGGPEEREFLVNEMLGTTDENEPLQAMMKDQFANYVVQKVLETCDDQQRELILGRIKVHLNALKKYTYGKHIVARVEKLVAAGERRMALQSLTQPQMA	0.0452675	MIPELGRRPMHRGNEDSSFGDDYEKEIGVLLGEQQRRQVEADELERELNLYRSGSAPPTVDGSVSAAGGLFSGGGGAPFLEFGGGNKGNGFGGDDEEFRKDPAYLSYYYANMKLNPRLPPPLMSREDLRVAQRLKGSSNVLGGVGDRRKVNDSQSLFSMPPGFDQRKQHEFEVEKTSASSSEWDANGLIGLPGLGIGGKQKSFADIFQADMGHGHPVTKQPSRPASRNTFDENVDSKNNLSPSASQGIGAPSPYSYAAVLGSSLSRNGTPDPQAIARVPSPCLTPIGSGRVSSNDKRNTSNQSPFNGGLNESSDLVNALSGMNLSGSGGLDERGQAEQDVEKVRNYMFGLQGGHNEVNQHGFPNKSDQAQKATGLLRNSQLRGAQGSTYNDGGGVATQYQHLDSPNYCLNNYGLNPAVASMMANQLGTNNYSPVYENASAASAMGFSGMDSRLHGGGYVSSGQNLSESRNLGRFSNRMMGGGTGLQSHMADPMYHQYADSLDLLNDPSMDVNFMGNSYMNMLELQRAYLGAQKSQYGVPYKSGSPNSHTDYGSPTFGSYPGSPLAHHLLPNSLVSPCSPMRRGEVNMRYPSATRNYAGGVMGSWHMDASLDEGFGSSMLEEFKSNKTRGFELAEIAGHVVEFSSDQYGSRFIQQKLETATSDEKNMVYEEIMPHALALMTDVFGNYVIQKFFEHGLPPQRRELADKLFDNVLPLSLQMYGCRVIQKAIEVVDLDQKIKMVKELDGHVMRCVRDQNGNHVVQKCIECVPEENIEFIISTFFGNVVTLSTHPYGCRVIQRVLEHCHDPDTQSKVMDEIMSTISMLAQDQYGNYVIQHVLEHGKPDERTVIIKELAGKIVQMSQQKFASNVVEKCLTFGGPEEREFLVNEMLGTTDENEPLQAMMKDQFANYVVQKVLETCDDQQRELILGRIKVHLNALKKYTYGKHIVARVEKLVAAGERRMALQSLTQPQMA	0.0452675	MIPELGRRPMHRGNEDSSFGDDYEKEIGVLLGEQQRRQVEADELERELNLYRSGSAPPTVDGSVSAAGGLFSGGGGAPFLEFGGGNKGNGFGGDDEEFRKDPAYLSYYYANMKLNPRLPPPLMSREDLRVAQRLKGSSNVLGGVGDRRKVNDSQSLFSMPPGFDQRKQHEFEVEKTSASSSEWDANGLIGLPGLGIGGKQKSFADIFQADMGHGHPVTKQPSRPASRNTFDENVDSKNNLSPSASQGIGAPSPYSYAAVLGSSLSRNGTPDPQAIARVPSPCLTPIGSGRVSSNDKRNTSNQSPFNGGLNESSDLVNALSGMNLSGSGGLDERGQAEQDVEKVRNYMFGLQGGHNEVNQHGFPNKSDQAQKATGLLRNSQLRGAQGSTYNDGGGVATQYQHLDSPNYCLNNYGLNPAVASMMANQLGTNNYSPVYENASAASAMGFSGMDSRLHGGGYVSSGQNLSESRNLGRFSNRMMGGGTGLQSHMADPMYHQYADSLDLLNDPSMDVNFMGNSYMNMLELQRAYLGAQKSQYGVPYKSGSPNSHTDYGSPTFGSYPGSPLAHHLLPNSLVSPCSPMRRGEVNMRYPSATRNYAGGVMGSWHMDASLDEGFGSSMLEEFKSNKTRGFELAEIAGHVVEFSSDQYGSRFIQQKLETATSDEKNMVYEEIMPHALALMTDVFGNYVIQKFFEHGLPPQRRELADKLFDNVLPLSLQMYGCRVIQKAIEVVDLDQKIKMVKELDGHVMRCVRDQNGNHVVQKCIECVPEENIEFIISTFFGNVVTLSTHPYGCRVIQRVLEHCHDPDTQSKVMDEIMSTISMLAQDQYGNYVIQHVLEHGKPDERTVIIKELAGKIVQMSQQKFASNVVEKCLTFGGPEEREFLVNEMLGTTDENEPLQAMMKDQFANYVVQKVLETCDDQQRELILGRIKVHLNALKKYTYGKHIVARVEKLVAAGERRMALQSLTQPQMA	0.0545267	MIPELGRRPMHRGNEDSSFGDDYEKEIGVLLGEQQRRQVEADELERELNLYRSGSAPPTVDGSVSAAGGLFSGGGGAPFLEFGGGNKGNGFGGDDEEFRKDPAYLSYYYANMKLNPRLPPPLMSREDLRVAQRLKGSSNVLGGVGDRRKVNDSQSLFSMPPGFDQRKQHEFEVEKTSASSSEWDANGLIGLPGLGIGGKQKSFADIFQADMGHGHPVTKQPSRPASRNTFDENVDSKNNLSPSASQGIGAPSPYSYAAVLGSSLSRNGTPDPQAIARVPSPCLTPIGSGRVSSNDKRNTSNQSPFNGGLNESSDLVNALSGMNLSGSGGLDERGQAEQDVEKVRNYMFGLQGGHNEVNQHGFPNKSDQAQKATGLLRNSQLRGAQGSTYNDGGGVATQYQHLDSPNYCLNNYGLNPAVASMMANQLGTNNYSPVYENASAASAMGFSGMDSRLHGGGYVSSGQNLSESRNLGRFSNRMMGGGTGLQSHMADPMYHQYADSLDLLNDPSMDVNFMGNSYMNMLELQRAYLGAQKSQYGVPYKSGSPNSHTDYGSPTFGSYPGSPLAHHLLPNSLVSPCSPMRRGEVNMRYPSATRNYAGGVMGSWHMDASLDEGFGSSMLEEFKSNKTRGFELAEIAGHVVEFSSDQYGSRFIQQKLETATSDEKNMVYEEIMPHALALMTDVFGNYVIQKFFEHGLPPQRRELADKLFDNVLPLSLQMYGCRVIQKAIEVVDLDQKIKMVKELDGHVMRCVRDQNGNHVVQKCIECVPEENIEFIISTFFGNVVTLSTHPYGCRVIQRVLEHCHDPDTQSKVMDEIMSTISMLAQDQYGNYVIQHVLEHGKPDERTVIIKELAGKIVQMSQQKFASNVVEKCLTFGGPEEREFLVNEMLGTTDENEPLQAMMKDQFANYVVQKVLETCDDQQRELILGRIKVHLNALKKYTYGKHIVARVEKLVAAGERRMALQSLTQPQMA	0.0627572	MIPELGRRPMHRGNEDSSFGDDYEKEIGVLLGEQQRRQVEADELERELNLYRSGSAPPTVDGSVSAAGGLFSGGGGAPFLEFGGGNKGNGFGGDDEEFRKDPAYLSYYYANMKLNPRLPPPLMSREDLRVAQRLKGSSNVLGGVGDRRKVNDSQSLFSMPPGFDQRKQHEFEVEKTSASSSEWDANGLIGLPGLGIGGKQKSFADIFQADMGHGHPVTKQPSRPASRNTFDENVDSKNNLSPSASQGIGAPSPYSYAAVLGSSLSRNGTPDPQAIARVPSPCLTPIGSGRVSSNDKRNTSNQSPFNGGLNESSDLVNALSGMNLSGSGGLDERGQAEQDVEKVRNYMFGLQGGHNEVNQHGFPNKSDQAQKATGLLRNSQLRGAQGSTYNDGGGVATQYQHLDSPNYCLNNYGLNPAVASMMANQLGTNNYSPVYENASAASAMGFSGMDSRLHGGGYVSSGQNLSESRNLGRFSNRMMGGGTGLQSHMADPMYHQYADSLDLLNDPSMDVNFMGNSYMNMLELQRAYLGAQKSQYGVPYKSGSPNSHTDYGSPTFGSYPGSPLAHHLLPNSLVSPCSPMRRGEVNMRYPSATRNYAGGVMGSWHMDASLDEGFGSSMLEEFKSNKTRGFELAEIAGHVVEFSSDQYGSRFIQQKLETATSDEKNMVYEEIMPHALALMTDVFGNYVIQKFFEHGLPPQRRELADKLFDNVLPLSLQMYGCRVIQKAIEVVDLDQKIKMVKELDGHVMRCVRDQNGNHVVQKCIECVPEENIEFIISTFFGNVVTLSTHPYGCRVIQRVLEHCHDPDTQSKVMDEIMSTISMLAQDQYGNYVIQHVLEHGKPDERTVIIKELAGKIVQMSQQKFASNVVEKCLTFGGPEEREFLVNEMLGTTDENEPLQAMMKDQFANYVVQKVLETCDDQQRELILGRIKVHLNALKKYTYGKHIVARVEKLVAAGERRMALQSLTQPQMA	0.0627572	MIPELGRRPMHRGNEDSSFGDDYEKEIGVLLGEQQRRQVEADELERELNLYRSGSAPPTVDGSVSAAGGLFSGGGGAPFLEFGGGNKGNGFGGDDEEFRKDPAYLSYYYANMKLNPRLPPPLMSREDLRVAQRLKGSSNVLGGVGDRRKVNDSQSLFSMPPGFDQRKQHEFEVEKTSASSSEWDANGLIGLPGLGIGGKQKSFADIFQADMGHGHPVTKQPSRPASRNTFDENVDSKNNLSPSASQGIGAPSPYSYAAVLGSSLSRNGTPDPQAIARVPSPCLTPIGSGRVSSNDKRNTSNQSPFNGGLNESSDLVNALSGMNLSGSGGLDERGQAEQDVEKVRNYMFGLQGGHNEVNQHGFPNKSDQAQKATGLLRNSQLRGAQGSTYNDGGGVATQYQHLDSPNYCLNNYGLNPAVASMMANQLGTNNYSPVYENASAASAMGFSGMDSRLHGGGYVSSGQNLSESRNLGRFSNRMMGGGTGLQSHMADPMYHQYADSLDLLNDPSMDVNFMGNSYMNMLELQRAYLGAQKSQYGVPYKSGSPNSHTDYGSPTFGSYPGSPLAHHLLPNSLVSPCSPMRRGEVNMRYPSATRNYAGGVMGSWHMDASLDEGFGSSMLEEFKSNKTRGFELAEIAGHVVEFSSDQYGSRFIQQKLETATSDEKNMVYEEIMPHALALMTDVFGNYVIQKFFEHGLPPQRRELADKLFDNVLPLSLQMYGCRVIQKAIEVVDLDQKIKMVKELDGHVMRCVRDQNGNHVVQKCIECVPEENIEFIISTFFGNVVTLSTHPYGCRVIQRVLEHCHDPDTQSKVMDEIMSTISMLAQDQYGNYVIQHVLEHGKPDERTVIIKELAGKIVQMSQQKFASNVVEKCLTFGGPEEREFLVNEMLGTTDENEPLQAMMKDQFANYVVQKVLETCDDQQRELILGRIKVHLNALKKYTYGKHIVARVEKLVAAGERRMALQSLTQPQMA	0.0627572	MIPELGRRPMHRGNEDSSFGDDYEKEIGVLLGEQQRRQVEADELERELNLYRSGSAPPTVDGSVSAAGGLFSGGGGAPFLEFGGGNKGNGFGGDDEEFRKDPAYLSYYYANMKLNPRLPPPLMSREDLRVAQRLKGSSNVLGGVGDRRKVNDSQSLFSMPPGFDQRKQHEFEVEKTSASSSEWDANGLIGLPGLGIGGKQKSFADIFQADMGHGHPVTKQPSRPASRNTFDENVDSKNNLSPSASQGIGAPSPYSYAAVLGSSLSRNGTPDPQAIARVPSPCLTPIGSGRVSSNDKRNTSNQSPFNGGLNESSDLVNALSGMNLSGSGGLDERGQAEQDVEKVRNYMFGLQGGHNEVNQHGFPNKSDQAQKATGLLRNSQLRGAQGSTYNDGGGVATQYQHLDSPNYCLNNYGLNPAVASMMANQLGTNNYSPVYENASAASAMGFSGMDSRLHGGGYVSSGQNLSESRNLGRFSNRMMGGGTGLQSHMADPMYHQYADSLDLLNDPSMDVNFMGNSYMNMLELQRAYLGAQKSQYGVPYKSGSPNSHTDYGSPTFGSYPGSPLAHHLLPNSLVSPCSPMRRGEVNMRYPSATRNYAGGVMGSWHMDASLDEGFGSSMLEEFKSNKTRGFELAEIAGHVVEFSSDQYGSRFIQQKLETATSDEKNMVYEEIMPHALALMTDVFGNYVIQKFFEHGLPPQRRELADKLFDNVLPLSLQMYGCRVIQKAIEVVDLDQKIKMVKELDGHVMRCVRDQNGNHVVQKCIECVPEENIEFIISTFFGNVVTLSTHPYGCRVIQRVLEHCHDPDTQSKVMDEIMSTISMLAQDQYGNYVIQHVLEHGKPDERTVIIKELAGKIVQMSQQKFASNVVEKCLTFGGPEEREFLVNEMLGTTDENEPLQAMMKDQFANYVVQKVLETCDDQQRELILGRIKVHLNALKKYTYGKHIVARVEKLVAAGERRMALQSLTQPQMA	0.0627572	MIPELGRRPMHRGNEDSSFGDDYEKEIGVLLGEQQRRQVEADELERELNLYRSGSAPPTVDGSVSAAGGLFSGGGGAPFLEFGGGNKGNGFGGDDEEFRKDPAYLSYYYANMKLNPRLPPPLMSREDLRVAQRLKGSSNVLGGVGDRRKVNDSQSLFSMPPGFDQRKQHEFEVEKTSASSSEWDANGLIGLPGLGIGGKQKSFADIFQADMGHGHPVTKQPSRPASRNTFDENVDSKNNLSPSASQGIGAPSPYSYAAVLGSSLSRNGTPDPQAIARVPSPCLTPIGSGRVSSNDKRNTSNQSPFNGGLNESSDLVNALSGMNLSGSGGLDERGQAEQDVEKVRNYMFGLQGGHNEVNQHGFPNKSDQAQKATGLLRNSQLRGAQGSTYNDGGGVATQYQHLDSPNYCLNNYGLNPAVASMMANQLGTNNYSPVYENASAASAMGFSGMDSRLHGGGYVSSGQNLSESRNLGRFSNRMMGGGTGLQSHMADPMYHQYADSLDLLNDPSMDVNFMGNSYMNMLELQRAYLGAQKSQYGVPYKSGSPNSHTDYGSPTFGSYPGSPLAHHLLPNSLVSPCSPMRRGEVNMRYPSATRNYAGGVMGSWHMDASLDEGFGSSMLEEFKSNKTRGFELAEIAGHVVEFSSDQYGSRFIQQKLETATSDEKNMVYEEIMPHALALMTDVFGNYVIQKFFEHGLPPQRRELADKLFDNVLPLSLQMYGCRVIQKAIEVVDLDQKIKMVKELDGHVMRCVRDQNGNHVVQKCIECVPEENIEFIISTFFGNVVTLSTHPYGCRVIQRVLEHCHDPDTQSKVMDEIMSTISMLAQDQYGNYVIQHVLEHGKPDERTVIIKELAGKIVQMSQQKFASNVVEKCLTFGGPEEREFLVNEMLGTTDENEPLQAMMKDQFANYVVQKVLETCDDQQRELILGRIKVHLNALKKYTYGKHIVARVEKLVAAGERRMALQSLTQPQMA	0.0627572	MIPELGRRPMHRGNEDSSFGDDYEKEIGVLLGEQQRRQVEADELERELNLYRSGSAPPTVDGSVSAAGGLFSGGGGAPFLEFGGGNKGNGFGGDDEEFRKDPAYLSYYYANMKLNPRLPPPLMSREDLRVAQRLKGSSNVLGGVGDRRKVNDSQSLFSMPPGFDQRKQHEFEVEKTSASSSEWDANGLIGLPGLGIGGKQKSFADIFQADMGHGHPVTKQPSRPASRNTFDENVDSKNNLSPSASQGIGAPSPYSYAAVLGSSLSRNGTPDPQAIARVPSPCLTPIGSGRVSSNDKRNTSNQSPFNGGLNESSDLVNALSGMNLSGSGGLDERGQAEQDVEKVRNYMFGLQGGHNEVNQHGFPNKSDQAQKATGLLRNSQLRGAQGSTYNDGGGVATQYQHLDSPNYCLNNYGLNPAVASMMANQLGTNNYSPVYENASAASAMGFSGMDSRLHGGGYVSSGQNLSESRNLGRFSNRMMGGGTGLQSHMADPMYHQYADSLDLLNDPSMDVNFMGNSYMNMLELQRAYLGAQKSQYGVPYKSGSPNSHTDYGSPTFGSYPGSPLAHHLLPNSLVSPCSPMRRGEVNMRYPSATRNYAGGVMGSWHMDASLDEGFGSSMLEEFKSNKTRGFELAEIAGHVVEFSSDQYGSRFIQQKLETATSDEKNMVYEEIMPHALALMTDVFGNYVIQKFFEHGLPPQRRELADKLFDNVLPLSLQMYGCRVIQKAIEVVDLDQKIKMVKELDGHVMRCVRDQNGNHVVQKCIECVPEENIEFIISTFFGNVVTLSTHPYGCRVIQRVLEHCHDPDTQSKVMDEIMSTISMLAQDQYGNYVIQHVLEHGKPDERTVIIKELAGKIVQMSQQKFASNVVEKCLTFGGPEEREFLVNEMLGTTDENEPLQAMMKDQFANYVVQKVLETCDDQQRELILGRIKVHLNALKKYTYGKHIVARVEKLVAAGERRMALQSLTQPQMA
2340	ü	cont_ENSEMBL:ENSBTAP00000038329	9 kDa protein		8.573	0.275	LPENVTPEEQHKGTSVIHKAVLDVGEEGTEGAAVTAVVMATSSLLHTLTVSFNRPFLLSIFCKETQSIIFLGKVTNPKEA	0.275	LPENVTPEEQHKGTSVIHKAVLDVGEEGTEGAAVTAVVMATSSLLHTLTVSFNRPFLLSIFCKETQSIIFLGKVTNPKEA	0.275	LPENVTPEEQHKGTSVIHKAVLDVGEEGTEGAAVTAVVMATSSLLHTLTVSFNRPFLLSIFCKETQSIIFLGKVTNPKEA	0.275	LPENVTPEEQHKGTSVIHKAVLDVGEEGTEGAAVTAVVMATSSLLHTLTVSFNRPFLLSIFCKETQSIIFLGKVTNPKEA	0.275	LPENVTPEEQHKGTSVIHKAVLDVGEEGTEGAAVTAVVMATSSLLHTLTVSFNRPFLLSIFCKETQSIIFLGKVTNPKEA	0.275	LPENVTPEEQHKGTSVIHKAVLDVGEEGTEGAAVTAVVMATSSLLHTLTVSFNRPFLLSIFCKETQSIIFLGKVTNPKEA	0.275	LPENVTPEEQHKGTSVIHKAVLDVGEEGTEGAAVTAVVMATSSLLHTLTVSFNRPFLLSIFCKETQSIIFLGKVTNPKEA	0.275	LPENVTPEEQHKGTSVIHKAVLDVGEEGTEGAAVTAVVMATSSLLHTLTVSFNRPFLLSIFCKETQSIIFLGKVTNPKEA	0.275	LPENVTPEEQHKGTSVIHKAVLDVGEEGTEGAAVTAVVMATSSLLHTLTVSFNRPFLLSIFCKETQSIIFLGKVTNPKEA	0.275	LPENVTPEEQHKGTSVIHKAVLDVGEEGTEGAAVTAVVMATSSLLHTLTVSFNRPFLLSIFCKETQSIIFLGKVTNPKEA	0.275	LPENVTPEEQHKGTSVIHKAVLDVGEEGTEGAAVTAVVMATSSLLHTLTVSFNRPFLLSIFCKETQSIIFLGKVTNPKEA	0.275	LPENVTPEEQHKGTSVIHKAVLDVGEEGTEGAAVTAVVMATSSLLHTLTVSFNRPFLLSIFCKETQSIIFLGKVTNPKEA
2341		AT1G29530.1	Symbols: unknown protein; BEST Arabidopsis thaliana protein match is: unknown protein (TAIR:AT2G34310.3); Has 84 Blast hits to 78 proteins in 24 species: Archae - 2; Bacteria - 4; Metazoa - 9; Fungi - 8; Plants - 55; Viruses - 0; Other Eukaryotes - 6 (source: NCBI BLink). chr1:10325553-10326651 REVERSE LENGTH=236	ath:AT1G29530; Q6NL08	24.871	0.0932203	MPSGAKKRKALKKKKQQEAIGTSINGNDEHGSQDGRGSDSSLSSPGSQGNQEFGTKDSSALLSSAVVKGASKEISRDAGVTQGLGPKTGNAIVEKSTNSSSDNRTRPAKNVACGNSVTEITPVVDSVKPVVSISKTVTSEKSGLVETSTHSNLVKKKSEKDEEYHPSPVLENNNSKVVMLPRSAPETSKKVESVRKSEVPVSPEEKPLLLPGPPVVRRTSWLSCCGLFDAMTGSDR	0.0932203	MPSGAKKRKALKKKKQQEAIGTSINGNDEHGSQDGRGSDSSLSSPGSQGNQEFGTKDSSALLSSAVVKGASKEISRDAGVTQGLGPKTGNAIVEKSTNSSSDNRTRPAKNVACGNSVTEITPVVDSVKPVVSISKTVTSEKSGLVETSTHSNLVKKKSEKDEEYHPSPVLENNNSKVVMLPRSAPETSKKVESVRKSEVPVSPEEKPLLLPGPPVVRRTSWLSCCGLFDAMTGSDR	0.0932203	MPSGAKKRKALKKKKQQEAIGTSINGNDEHGSQDGRGSDSSLSSPGSQGNQEFGTKDSSALLSSAVVKGASKEISRDAGVTQGLGPKTGNAIVEKSTNSSSDNRTRPAKNVACGNSVTEITPVVDSVKPVVSISKTVTSEKSGLVETSTHSNLVKKKSEKDEEYHPSPVLENNNSKVVMLPRSAPETSKKVESVRKSEVPVSPEEKPLLLPGPPVVRRTSWLSCCGLFDAMTGSDR	0.0932203	MPSGAKKRKALKKKKQQEAIGTSINGNDEHGSQDGRGSDSSLSSPGSQGNQEFGTKDSSALLSSAVVKGASKEISRDAGVTQGLGPKTGNAIVEKSTNSSSDNRTRPAKNVACGNSVTEITPVVDSVKPVVSISKTVTSEKSGLVETSTHSNLVKKKSEKDEEYHPSPVLENNNSKVVMLPRSAPETSKKVESVRKSEVPVSPEEKPLLLPGPPVVRRTSWLSCCGLFDAMTGSDR	0.0932203	MPSGAKKRKALKKKKQQEAIGTSINGNDEHGSQDGRGSDSSLSSPGSQGNQEFGTKDSSALLSSAVVKGASKEISRDAGVTQGLGPKTGNAIVEKSTNSSSDNRTRPAKNVACGNSVTEITPVVDSVKPVVSISKTVTSEKSGLVETSTHSNLVKKKSEKDEEYHPSPVLENNNSKVVMLPRSAPETSKKVESVRKSEVPVSPEEKPLLLPGPPVVRRTSWLSCCGLFDAMTGSDR	0.0932203	MPSGAKKRKALKKKKQQEAIGTSINGNDEHGSQDGRGSDSSLSSPGSQGNQEFGTKDSSALLSSAVVKGASKEISRDAGVTQGLGPKTGNAIVEKSTNSSSDNRTRPAKNVACGNSVTEITPVVDSVKPVVSISKTVTSEKSGLVETSTHSNLVKKKSEKDEEYHPSPVLENNNSKVVMLPRSAPETSKKVESVRKSEVPVSPEEKPLLLPGPPVVRRTSWLSCCGLFDAMTGSDR	0.0932203	MPSGAKKRKALKKKKQQEAIGTSINGNDEHGSQDGRGSDSSLSSPGSQGNQEFGTKDSSALLSSAVVKGASKEISRDAGVTQGLGPKTGNAIVEKSTNSSSDNRTRPAKNVACGNSVTEITPVVDSVKPVVSISKTVTSEKSGLVETSTHSNLVKKKSEKDEEYHPSPVLENNNSKVVMLPRSAPETSKKVESVRKSEVPVSPEEKPLLLPGPPVVRRTSWLSCCGLFDAMTGSDR	0.0932203	MPSGAKKRKALKKKKQQEAIGTSINGNDEHGSQDGRGSDSSLSSPGSQGNQEFGTKDSSALLSSAVVKGASKEISRDAGVTQGLGPKTGNAIVEKSTNSSSDNRTRPAKNVACGNSVTEITPVVDSVKPVVSISKTVTSEKSGLVETSTHSNLVKKKSEKDEEYHPSPVLENNNSKVVMLPRSAPETSKKVESVRKSEVPVSPEEKPLLLPGPPVVRRTSWLSCCGLFDAMTGSDR	0.0932203	MPSGAKKRKALKKKKQQEAIGTSINGNDEHGSQDGRGSDSSLSSPGSQGNQEFGTKDSSALLSSAVVKGASKEISRDAGVTQGLGPKTGNAIVEKSTNSSSDNRTRPAKNVACGNSVTEITPVVDSVKPVVSISKTVTSEKSGLVETSTHSNLVKKKSEKDEEYHPSPVLENNNSKVVMLPRSAPETSKKVESVRKSEVPVSPEEKPLLLPGPPVVRRTSWLSCCGLFDAMTGSDR	0.0932203	MPSGAKKRKALKKKKQQEAIGTSINGNDEHGSQDGRGSDSSLSSPGSQGNQEFGTKDSSALLSSAVVKGASKEISRDAGVTQGLGPKTGNAIVEKSTNSSSDNRTRPAKNVACGNSVTEITPVVDSVKPVVSISKTVTSEKSGLVETSTHSNLVKKKSEKDEEYHPSPVLENNNSKVVMLPRSAPETSKKVESVRKSEVPVSPEEKPLLLPGPPVVRRTSWLSCCGLFDAMTGSDR	0.0932203	MPSGAKKRKALKKKKQQEAIGTSINGNDEHGSQDGRGSDSSLSSPGSQGNQEFGTKDSSALLSSAVVKGASKEISRDAGVTQGLGPKTGNAIVEKSTNSSSDNRTRPAKNVACGNSVTEITPVVDSVKPVVSISKTVTSEKSGLVETSTHSNLVKKKSEKDEEYHPSPVLENNNSKVVMLPRSAPETSKKVESVRKSEVPVSPEEKPLLLPGPPVVRRTSWLSCCGLFDAMTGSDR	0.0932203	MPSGAKKRKALKKKKQQEAIGTSINGNDEHGSQDGRGSDSSLSSPGSQGNQEFGTKDSSALLSSAVVKGASKEISRDAGVTQGLGPKTGNAIVEKSTNSSSDNRTRPAKNVACGNSVTEITPVVDSVKPVVSISKTVTSEKSGLVETSTHSNLVKKKSEKDEEYHPSPVLENNNSKVVMLPRSAPETSKKVESVRKSEVPVSPEEKPLLLPGPPVVRRTSWLSCCGLFDAMTGSDR
2342		AT2G45810.1	Symbols: DEA(D/H)-box RNA helicase family protein chr2:18859836-18862318 FORWARD LENGTH=528	ath:AT2G45810; O80838; Q94BV4; Q9SB95	60.383	0.0681818	MNNNNNNRGRFPPGIGAAGPGPDPNFQSRNPNPPQPQQYLQSRTPFPQQPQPQPPQYLQSQSDAQQYVQRGYPQQIQQQQQLQQQQQQQQQQQEQQWSRRAQLPGDPSYIDEVEKTVQSEAISDSNNEDWKATLKLPPRDNRYQTEDVTATKGNEFEDYFLKRDLLRGIYEKGFEKPSPIQEESIPIALTGSDILARAKNGTGKTGAFCIPTLEKIDPENNVIQAVILVPTRELALQTSQVCKELSKYLKIEVMVTTGGTSLRDDIMRLYQPVHLLVGTPGRILDLAKKGVCVLKDCAMLVMDEADKLLSVEFQPSIEELIQFLPESRQILMFSATFPVTVKSFKDRYLKKPYIINLMDQLTLMGVTQYYAFVEERQKVHCLNTLFSKLQINQSIIFCNSVNRVELLAKKITELGYSCFYIHAKMVQDHRNRVFHDFRNGACRNLVCTDLFTRGIDIQAVNVVINFDFPRTSESYLHRVGRSGRFGHLGLAVNLVTYEDRFKMYQTEQELGTEIKPIPSLIDKAIYCQ	0.13447	MNNNNNNRGRFPPGIGAAGPGPDPNFQSRNPNPPQPQQYLQSRTPFPQQPQPQPPQYLQSQSDAQQYVQRGYPQQIQQQQQLQQQQQQQQQQQEQQWSRRAQLPGDPSYIDEVEKTVQSEAISDSNNEDWKATLKLPPRDNRYQTEDVTATKGNEFEDYFLKRDLLRGIYEKGFEKPSPIQEESIPIALTGSDILARAKNGTGKTGAFCIPTLEKIDPENNVIQAVILVPTRELALQTSQVCKELSKYLKIEVMVTTGGTSLRDDIMRLYQPVHLLVGTPGRILDLAKKGVCVLKDCAMLVMDEADKLLSVEFQPSIEELIQFLPESRQILMFSATFPVTVKSFKDRYLKKPYIINLMDQLTLMGVTQYYAFVEERQKVHCLNTLFSKLQINQSIIFCNSVNRVELLAKKITELGYSCFYIHAKMVQDHRNRVFHDFRNGACRNLVCTDLFTRGIDIQAVNVVINFDFPRTSESYLHRVGRSGRFGHLGLAVNLVTYEDRFKMYQTEQELGTEIKPIPSLIDKAIYCQ	0.13447	MNNNNNNRGRFPPGIGAAGPGPDPNFQSRNPNPPQPQQYLQSRTPFPQQPQPQPPQYLQSQSDAQQYVQRGYPQQIQQQQQLQQQQQQQQQQQEQQWSRRAQLPGDPSYIDEVEKTVQSEAISDSNNEDWKATLKLPPRDNRYQTEDVTATKGNEFEDYFLKRDLLRGIYEKGFEKPSPIQEESIPIALTGSDILARAKNGTGKTGAFCIPTLEKIDPENNVIQAVILVPTRELALQTSQVCKELSKYLKIEVMVTTGGTSLRDDIMRLYQPVHLLVGTPGRILDLAKKGVCVLKDCAMLVMDEADKLLSVEFQPSIEELIQFLPESRQILMFSATFPVTVKSFKDRYLKKPYIINLMDQLTLMGVTQYYAFVEERQKVHCLNTLFSKLQINQSIIFCNSVNRVELLAKKITELGYSCFYIHAKMVQDHRNRVFHDFRNGACRNLVCTDLFTRGIDIQAVNVVINFDFPRTSESYLHRVGRSGRFGHLGLAVNLVTYEDRFKMYQTEQELGTEIKPIPSLIDKAIYCQ	0.13447	MNNNNNNRGRFPPGIGAAGPGPDPNFQSRNPNPPQPQQYLQSRTPFPQQPQPQPPQYLQSQSDAQQYVQRGYPQQIQQQQQLQQQQQQQQQQQEQQWSRRAQLPGDPSYIDEVEKTVQSEAISDSNNEDWKATLKLPPRDNRYQTEDVTATKGNEFEDYFLKRDLLRGIYEKGFEKPSPIQEESIPIALTGSDILARAKNGTGKTGAFCIPTLEKIDPENNVIQAVILVPTRELALQTSQVCKELSKYLKIEVMVTTGGTSLRDDIMRLYQPVHLLVGTPGRILDLAKKGVCVLKDCAMLVMDEADKLLSVEFQPSIEELIQFLPESRQILMFSATFPVTVKSFKDRYLKKPYIINLMDQLTLMGVTQYYAFVEERQKVHCLNTLFSKLQINQSIIFCNSVNRVELLAKKITELGYSCFYIHAKMVQDHRNRVFHDFRNGACRNLVCTDLFTRGIDIQAVNVVINFDFPRTSESYLHRVGRSGRFGHLGLAVNLVTYEDRFKMYQTEQELGTEIKPIPSLIDKAIYCQ	0.13447	MNNNNNNRGRFPPGIGAAGPGPDPNFQSRNPNPPQPQQYLQSRTPFPQQPQPQPPQYLQSQSDAQQYVQRGYPQQIQQQQQLQQQQQQQQQQQEQQWSRRAQLPGDPSYIDEVEKTVQSEAISDSNNEDWKATLKLPPRDNRYQTEDVTATKGNEFEDYFLKRDLLRGIYEKGFEKPSPIQEESIPIALTGSDILARAKNGTGKTGAFCIPTLEKIDPENNVIQAVILVPTRELALQTSQVCKELSKYLKIEVMVTTGGTSLRDDIMRLYQPVHLLVGTPGRILDLAKKGVCVLKDCAMLVMDEADKLLSVEFQPSIEELIQFLPESRQILMFSATFPVTVKSFKDRYLKKPYIINLMDQLTLMGVTQYYAFVEERQKVHCLNTLFSKLQINQSIIFCNSVNRVELLAKKITELGYSCFYIHAKMVQDHRNRVFHDFRNGACRNLVCTDLFTRGIDIQAVNVVINFDFPRTSESYLHRVGRSGRFGHLGLAVNLVTYEDRFKMYQTEQELGTEIKPIPSLIDKAIYCQ	0.13447	MNNNNNNRGRFPPGIGAAGPGPDPNFQSRNPNPPQPQQYLQSRTPFPQQPQPQPPQYLQSQSDAQQYVQRGYPQQIQQQQQLQQQQQQQQQQQEQQWSRRAQLPGDPSYIDEVEKTVQSEAISDSNNEDWKATLKLPPRDNRYQTEDVTATKGNEFEDYFLKRDLLRGIYEKGFEKPSPIQEESIPIALTGSDILARAKNGTGKTGAFCIPTLEKIDPENNVIQAVILVPTRELALQTSQVCKELSKYLKIEVMVTTGGTSLRDDIMRLYQPVHLLVGTPGRILDLAKKGVCVLKDCAMLVMDEADKLLSVEFQPSIEELIQFLPESRQILMFSATFPVTVKSFKDRYLKKPYIINLMDQLTLMGVTQYYAFVEERQKVHCLNTLFSKLQINQSIIFCNSVNRVELLAKKITELGYSCFYIHAKMVQDHRNRVFHDFRNGACRNLVCTDLFTRGIDIQAVNVVINFDFPRTSESYLHRVGRSGRFGHLGLAVNLVTYEDRFKMYQTEQELGTEIKPIPSLIDKAIYCQ	0.13447	MNNNNNNRGRFPPGIGAAGPGPDPNFQSRNPNPPQPQQYLQSRTPFPQQPQPQPPQYLQSQSDAQQYVQRGYPQQIQQQQQLQQQQQQQQQQQEQQWSRRAQLPGDPSYIDEVEKTVQSEAISDSNNEDWKATLKLPPRDNRYQTEDVTATKGNEFEDYFLKRDLLRGIYEKGFEKPSPIQEESIPIALTGSDILARAKNGTGKTGAFCIPTLEKIDPENNVIQAVILVPTRELALQTSQVCKELSKYLKIEVMVTTGGTSLRDDIMRLYQPVHLLVGTPGRILDLAKKGVCVLKDCAMLVMDEADKLLSVEFQPSIEELIQFLPESRQILMFSATFPVTVKSFKDRYLKKPYIINLMDQLTLMGVTQYYAFVEERQKVHCLNTLFSKLQINQSIIFCNSVNRVELLAKKITELGYSCFYIHAKMVQDHRNRVFHDFRNGACRNLVCTDLFTRGIDIQAVNVVINFDFPRTSESYLHRVGRSGRFGHLGLAVNLVTYEDRFKMYQTEQELGTEIKPIPSLIDKAIYCQ	0.13447	MNNNNNNRGRFPPGIGAAGPGPDPNFQSRNPNPPQPQQYLQSRTPFPQQPQPQPPQYLQSQSDAQQYVQRGYPQQIQQQQQLQQQQQQQQQQQEQQWSRRAQLPGDPSYIDEVEKTVQSEAISDSNNEDWKATLKLPPRDNRYQTEDVTATKGNEFEDYFLKRDLLRGIYEKGFEKPSPIQEESIPIALTGSDILARAKNGTGKTGAFCIPTLEKIDPENNVIQAVILVPTRELALQTSQVCKELSKYLKIEVMVTTGGTSLRDDIMRLYQPVHLLVGTPGRILDLAKKGVCVLKDCAMLVMDEADKLLSVEFQPSIEELIQFLPESRQILMFSATFPVTVKSFKDRYLKKPYIINLMDQLTLMGVTQYYAFVEERQKVHCLNTLFSKLQINQSIIFCNSVNRVELLAKKITELGYSCFYIHAKMVQDHRNRVFHDFRNGACRNLVCTDLFTRGIDIQAVNVVINFDFPRTSESYLHRVGRSGRFGHLGLAVNLVTYEDRFKMYQTEQELGTEIKPIPSLIDKAIYCQ	0.13447	MNNNNNNRGRFPPGIGAAGPGPDPNFQSRNPNPPQPQQYLQSRTPFPQQPQPQPPQYLQSQSDAQQYVQRGYPQQIQQQQQLQQQQQQQQQQQEQQWSRRAQLPGDPSYIDEVEKTVQSEAISDSNNEDWKATLKLPPRDNRYQTEDVTATKGNEFEDYFLKRDLLRGIYEKGFEKPSPIQEESIPIALTGSDILARAKNGTGKTGAFCIPTLEKIDPENNVIQAVILVPTRELALQTSQVCKELSKYLKIEVMVTTGGTSLRDDIMRLYQPVHLLVGTPGRILDLAKKGVCVLKDCAMLVMDEADKLLSVEFQPSIEELIQFLPESRQILMFSATFPVTVKSFKDRYLKKPYIINLMDQLTLMGVTQYYAFVEERQKVHCLNTLFSKLQINQSIIFCNSVNRVELLAKKITELGYSCFYIHAKMVQDHRNRVFHDFRNGACRNLVCTDLFTRGIDIQAVNVVINFDFPRTSESYLHRVGRSGRFGHLGLAVNLVTYEDRFKMYQTEQELGTEIKPIPSLIDKAIYCQ	0.13447	MNNNNNNRGRFPPGIGAAGPGPDPNFQSRNPNPPQPQQYLQSRTPFPQQPQPQPPQYLQSQSDAQQYVQRGYPQQIQQQQQLQQQQQQQQQQQEQQWSRRAQLPGDPSYIDEVEKTVQSEAISDSNNEDWKATLKLPPRDNRYQTEDVTATKGNEFEDYFLKRDLLRGIYEKGFEKPSPIQEESIPIALTGSDILARAKNGTGKTGAFCIPTLEKIDPENNVIQAVILVPTRELALQTSQVCKELSKYLKIEVMVTTGGTSLRDDIMRLYQPVHLLVGTPGRILDLAKKGVCVLKDCAMLVMDEADKLLSVEFQPSIEELIQFLPESRQILMFSATFPVTVKSFKDRYLKKPYIINLMDQLTLMGVTQYYAFVEERQKVHCLNTLFSKLQINQSIIFCNSVNRVELLAKKITELGYSCFYIHAKMVQDHRNRVFHDFRNGACRNLVCTDLFTRGIDIQAVNVVINFDFPRTSESYLHRVGRSGRFGHLGLAVNLVTYEDRFKMYQTEQELGTEIKPIPSLIDKAIYCQ	0.13447	MNNNNNNRGRFPPGIGAAGPGPDPNFQSRNPNPPQPQQYLQSRTPFPQQPQPQPPQYLQSQSDAQQYVQRGYPQQIQQQQQLQQQQQQQQQQQEQQWSRRAQLPGDPSYIDEVEKTVQSEAISDSNNEDWKATLKLPPRDNRYQTEDVTATKGNEFEDYFLKRDLLRGIYEKGFEKPSPIQEESIPIALTGSDILARAKNGTGKTGAFCIPTLEKIDPENNVIQAVILVPTRELALQTSQVCKELSKYLKIEVMVTTGGTSLRDDIMRLYQPVHLLVGTPGRILDLAKKGVCVLKDCAMLVMDEADKLLSVEFQPSIEELIQFLPESRQILMFSATFPVTVKSFKDRYLKKPYIINLMDQLTLMGVTQYYAFVEERQKVHCLNTLFSKLQINQSIIFCNSVNRVELLAKKITELGYSCFYIHAKMVQDHRNRVFHDFRNGACRNLVCTDLFTRGIDIQAVNVVINFDFPRTSESYLHRVGRSGRFGHLGLAVNLVTYEDRFKMYQTEQELGTEIKPIPSLIDKAIYCQ	0.13447	MNNNNNNRGRFPPGIGAAGPGPDPNFQSRNPNPPQPQQYLQSRTPFPQQPQPQPPQYLQSQSDAQQYVQRGYPQQIQQQQQLQQQQQQQQQQQEQQWSRRAQLPGDPSYIDEVEKTVQSEAISDSNNEDWKATLKLPPRDNRYQTEDVTATKGNEFEDYFLKRDLLRGIYEKGFEKPSPIQEESIPIALTGSDILARAKNGTGKTGAFCIPTLEKIDPENNVIQAVILVPTRELALQTSQVCKELSKYLKIEVMVTTGGTSLRDDIMRLYQPVHLLVGTPGRILDLAKKGVCVLKDCAMLVMDEADKLLSVEFQPSIEELIQFLPESRQILMFSATFPVTVKSFKDRYLKKPYIINLMDQLTLMGVTQYYAFVEERQKVHCLNTLFSKLQINQSIIFCNSVNRVELLAKKITELGYSCFYIHAKMVQDHRNRVFHDFRNGACRNLVCTDLFTRGIDIQAVNVVINFDFPRTSESYLHRVGRSGRFGHLGLAVNLVTYEDRFKMYQTEQELGTEIKPIPSLIDKAIYCQ
2343		AT1G54170.1	Symbols: CID3 CTC-interacting domain 3 chr1:20221353-20224919 REVERSE LENGTH=587	ath:AT1G54170; Q8L793; Q9SYH5	65.349	0.088586	MKPVLHSGSSSNGFSHRRFEKEAWMNNAQPSVDNTENGWDAESVDTPSQKLLVYFTTCNIGHQVEVHLKNGSVYSGIFHAANVEKDFGIILKMACLIRDSRGTKSRTVSKPSSKLLKIPADELVQVIAKDLPLSSDSVSDSVQCEKPLELLTDSLISQFYNVDLERELKPWVPDEDVPDCSDLENVFDDPWKRGWNQFEVNKTLFGVTSTFDEELYTTKLERGPGTRELEEQALRIAREIVGENTRDIHVAEERGLQLSGKFDIDEETKYSSVCATNRFDDTCYEDDEEEEEDILLDCCNNLTFGDSSASDGKEPASTGKFYEDSWGDSLHLRSNKMVDQSWSNSNKHTRQLMSELPSKDFPVAGNNIRNESQLGEQRKSKFLGASLFKKPSEESVSGFEDAPPPVKPSFIDGRLGLLSDRAKSENSSGWPGSSISRNSENSAASSASNLPILSPSSSGSLSSEKSTLNPNAKEFKLNPNAKSFKPSPSATRPQSPQSPVFDGSFYYPPVPPMPGLHIRYGTGAAFPGQQHPMMYNNTTQLSPNQTYYSPNSPQYPQPMMVTQQRPILFMPPTPYQPEMPYKGRDSY	0.151618	MKPVLHSGSSSNGFSHRRFEKEAWMNNAQPSVDNTENGWDAESVDTPSQKLLVYFTTCNIGHQVEVHLKNGSVYSGIFHAANVEKDFGIILKMACLIRDSRGTKSRTVSKPSSKLLKIPADELVQVIAKDLPLSSDSVSDSVQCEKPLELLTDSLISQFYNVDLERELKPWVPDEDVPDCSDLENVFDDPWKRGWNQFEVNKTLFGVTSTFDEELYTTKLERGPGTRELEEQALRIAREIVGENTRDIHVAEERGLQLSGKFDIDEETKYSSVCATNRFDDTCYEDDEEEEEDILLDCCNNLTFGDSSASDGKEPASTGKFYEDSWGDSLHLRSNKMVDQSWSNSNKHTRQLMSELPSKDFPVAGNNIRNESQLGEQRKSKFLGASLFKKPSEESVSGFEDAPPPVKPSFIDGRLGLLSDRAKSENSSGWPGSSISRNSENSAASSASNLPILSPSSSGSLSSEKSTLNPNAKEFKLNPNAKSFKPSPSATRPQSPQSPVFDGSFYYPPVPPMPGLHIRYGTGAAFPGQQHPMMYNNTTQLSPNQTYYSPNSPQYPQPMMVTQQRPILFMPPTPYQPEMPYKGRDSY	0.151618	MKPVLHSGSSSNGFSHRRFEKEAWMNNAQPSVDNTENGWDAESVDTPSQKLLVYFTTCNIGHQVEVHLKNGSVYSGIFHAANVEKDFGIILKMACLIRDSRGTKSRTVSKPSSKLLKIPADELVQVIAKDLPLSSDSVSDSVQCEKPLELLTDSLISQFYNVDLERELKPWVPDEDVPDCSDLENVFDDPWKRGWNQFEVNKTLFGVTSTFDEELYTTKLERGPGTRELEEQALRIAREIVGENTRDIHVAEERGLQLSGKFDIDEETKYSSVCATNRFDDTCYEDDEEEEEDILLDCCNNLTFGDSSASDGKEPASTGKFYEDSWGDSLHLRSNKMVDQSWSNSNKHTRQLMSELPSKDFPVAGNNIRNESQLGEQRKSKFLGASLFKKPSEESVSGFEDAPPPVKPSFIDGRLGLLSDRAKSENSSGWPGSSISRNSENSAASSASNLPILSPSSSGSLSSEKSTLNPNAKEFKLNPNAKSFKPSPSATRPQSPQSPVFDGSFYYPPVPPMPGLHIRYGTGAAFPGQQHPMMYNNTTQLSPNQTYYSPNSPQYPQPMMVTQQRPILFMPPTPYQPEMPYKGRDSY	0.165247	MKPVLHSGSSSNGFSHRRFEKEAWMNNAQPSVDNTENGWDAESVDTPSQKLLVYFTTCNIGHQVEVHLKNGSVYSGIFHAANVEKDFGIILKMACLIRDSRGTKSRTVSKPSSKLLKIPADELVQVIAKDLPLSSDSVSDSVQCEKPLELLTDSLISQFYNVDLERELKPWVPDEDVPDCSDLENVFDDPWKRGWNQFEVNKTLFGVTSTFDEELYTTKLERGPGTRELEEQALRIAREIVGENTRDIHVAEERGLQLSGKFDIDEETKYSSVCATNRFDDTCYEDDEEEEEDILLDCCNNLTFGDSSASDGKEPASTGKFYEDSWGDSLHLRSNKMVDQSWSNSNKHTRQLMSELPSKDFPVAGNNIRNESQLGEQRKSKFLGASLFKKPSEESVSGFEDAPPPVKPSFIDGRLGLLSDRAKSENSSGWPGSSISRNSENSAASSASNLPILSPSSSGSLSSEKSTLNPNAKEFKLNPNAKSFKPSPSATRPQSPQSPVFDGSFYYPPVPPMPGLHIRYGTGAAFPGQQHPMMYNNTTQLSPNQTYYSPNSPQYPQPMMVTQQRPILFMPPTPYQPEMPYKGRDSY	0.165247	MKPVLHSGSSSNGFSHRRFEKEAWMNNAQPSVDNTENGWDAESVDTPSQKLLVYFTTCNIGHQVEVHLKNGSVYSGIFHAANVEKDFGIILKMACLIRDSRGTKSRTVSKPSSKLLKIPADELVQVIAKDLPLSSDSVSDSVQCEKPLELLTDSLISQFYNVDLERELKPWVPDEDVPDCSDLENVFDDPWKRGWNQFEVNKTLFGVTSTFDEELYTTKLERGPGTRELEEQALRIAREIVGENTRDIHVAEERGLQLSGKFDIDEETKYSSVCATNRFDDTCYEDDEEEEEDILLDCCNNLTFGDSSASDGKEPASTGKFYEDSWGDSLHLRSNKMVDQSWSNSNKHTRQLMSELPSKDFPVAGNNIRNESQLGEQRKSKFLGASLFKKPSEESVSGFEDAPPPVKPSFIDGRLGLLSDRAKSENSSGWPGSSISRNSENSAASSASNLPILSPSSSGSLSSEKSTLNPNAKEFKLNPNAKSFKPSPSATRPQSPQSPVFDGSFYYPPVPPMPGLHIRYGTGAAFPGQQHPMMYNNTTQLSPNQTYYSPNSPQYPQPMMVTQQRPILFMPPTPYQPEMPYKGRDSY	0.165247	MKPVLHSGSSSNGFSHRRFEKEAWMNNAQPSVDNTENGWDAESVDTPSQKLLVYFTTCNIGHQVEVHLKNGSVYSGIFHAANVEKDFGIILKMACLIRDSRGTKSRTVSKPSSKLLKIPADELVQVIAKDLPLSSDSVSDSVQCEKPLELLTDSLISQFYNVDLERELKPWVPDEDVPDCSDLENVFDDPWKRGWNQFEVNKTLFGVTSTFDEELYTTKLERGPGTRELEEQALRIAREIVGENTRDIHVAEERGLQLSGKFDIDEETKYSSVCATNRFDDTCYEDDEEEEEDILLDCCNNLTFGDSSASDGKEPASTGKFYEDSWGDSLHLRSNKMVDQSWSNSNKHTRQLMSELPSKDFPVAGNNIRNESQLGEQRKSKFLGASLFKKPSEESVSGFEDAPPPVKPSFIDGRLGLLSDRAKSENSSGWPGSSISRNSENSAASSASNLPILSPSSSGSLSSEKSTLNPNAKEFKLNPNAKSFKPSPSATRPQSPQSPVFDGSFYYPPVPPMPGLHIRYGTGAAFPGQQHPMMYNNTTQLSPNQTYYSPNSPQYPQPMMVTQQRPILFMPPTPYQPEMPYKGRDSY	0.165247	MKPVLHSGSSSNGFSHRRFEKEAWMNNAQPSVDNTENGWDAESVDTPSQKLLVYFTTCNIGHQVEVHLKNGSVYSGIFHAANVEKDFGIILKMACLIRDSRGTKSRTVSKPSSKLLKIPADELVQVIAKDLPLSSDSVSDSVQCEKPLELLTDSLISQFYNVDLERELKPWVPDEDVPDCSDLENVFDDPWKRGWNQFEVNKTLFGVTSTFDEELYTTKLERGPGTRELEEQALRIAREIVGENTRDIHVAEERGLQLSGKFDIDEETKYSSVCATNRFDDTCYEDDEEEEEDILLDCCNNLTFGDSSASDGKEPASTGKFYEDSWGDSLHLRSNKMVDQSWSNSNKHTRQLMSELPSKDFPVAGNNIRNESQLGEQRKSKFLGASLFKKPSEESVSGFEDAPPPVKPSFIDGRLGLLSDRAKSENSSGWPGSSISRNSENSAASSASNLPILSPSSSGSLSSEKSTLNPNAKEFKLNPNAKSFKPSPSATRPQSPQSPVFDGSFYYPPVPPMPGLHIRYGTGAAFPGQQHPMMYNNTTQLSPNQTYYSPNSPQYPQPMMVTQQRPILFMPPTPYQPEMPYKGRDSY	0.165247	MKPVLHSGSSSNGFSHRRFEKEAWMNNAQPSVDNTENGWDAESVDTPSQKLLVYFTTCNIGHQVEVHLKNGSVYSGIFHAANVEKDFGIILKMACLIRDSRGTKSRTVSKPSSKLLKIPADELVQVIAKDLPLSSDSVSDSVQCEKPLELLTDSLISQFYNVDLERELKPWVPDEDVPDCSDLENVFDDPWKRGWNQFEVNKTLFGVTSTFDEELYTTKLERGPGTRELEEQALRIAREIVGENTRDIHVAEERGLQLSGKFDIDEETKYSSVCATNRFDDTCYEDDEEEEEDILLDCCNNLTFGDSSASDGKEPASTGKFYEDSWGDSLHLRSNKMVDQSWSNSNKHTRQLMSELPSKDFPVAGNNIRNESQLGEQRKSKFLGASLFKKPSEESVSGFEDAPPPVKPSFIDGRLGLLSDRAKSENSSGWPGSSISRNSENSAASSASNLPILSPSSSGSLSSEKSTLNPNAKEFKLNPNAKSFKPSPSATRPQSPQSPVFDGSFYYPPVPPMPGLHIRYGTGAAFPGQQHPMMYNNTTQLSPNQTYYSPNSPQYPQPMMVTQQRPILFMPPTPYQPEMPYKGRDSY	0.165247	MKPVLHSGSSSNGFSHRRFEKEAWMNNAQPSVDNTENGWDAESVDTPSQKLLVYFTTCNIGHQVEVHLKNGSVYSGIFHAANVEKDFGIILKMACLIRDSRGTKSRTVSKPSSKLLKIPADELVQVIAKDLPLSSDSVSDSVQCEKPLELLTDSLISQFYNVDLERELKPWVPDEDVPDCSDLENVFDDPWKRGWNQFEVNKTLFGVTSTFDEELYTTKLERGPGTRELEEQALRIAREIVGENTRDIHVAEERGLQLSGKFDIDEETKYSSVCATNRFDDTCYEDDEEEEEDILLDCCNNLTFGDSSASDGKEPASTGKFYEDSWGDSLHLRSNKMVDQSWSNSNKHTRQLMSELPSKDFPVAGNNIRNESQLGEQRKSKFLGASLFKKPSEESVSGFEDAPPPVKPSFIDGRLGLLSDRAKSENSSGWPGSSISRNSENSAASSASNLPILSPSSSGSLSSEKSTLNPNAKEFKLNPNAKSFKPSPSATRPQSPQSPVFDGSFYYPPVPPMPGLHIRYGTGAAFPGQQHPMMYNNTTQLSPNQTYYSPNSPQYPQPMMVTQQRPILFMPPTPYQPEMPYKGRDSY	0.190801	MKPVLHSGSSSNGFSHRRFEKEAWMNNAQPSVDNTENGWDAESVDTPSQKLLVYFTTCNIGHQVEVHLKNGSVYSGIFHAANVEKDFGIILKMACLIRDSRGTKSRTVSKPSSKLLKIPADELVQVIAKDLPLSSDSVSDSVQCEKPLELLTDSLISQFYNVDLERELKPWVPDEDVPDCSDLENVFDDPWKRGWNQFEVNKTLFGVTSTFDEELYTTKLERGPGTRELEEQALRIAREIVGENTRDIHVAEERGLQLSGKFDIDEETKYSSVCATNRFDDTCYEDDEEEEEDILLDCCNNLTFGDSSASDGKEPASTGKFYEDSWGDSLHLRSNKMVDQSWSNSNKHTRQLMSELPSKDFPVAGNNIRNESQLGEQRKSKFLGASLFKKPSEESVSGFEDAPPPVKPSFIDGRLGLLSDRAKSENSSGWPGSSISRNSENSAASSASNLPILSPSSSGSLSSEKSTLNPNAKEFKLNPNAKSFKPSPSATRPQSPQSPVFDGSFYYPPVPPMPGLHIRYGTGAAFPGQQHPMMYNNTTQLSPNQTYYSPNSPQYPQPMMVTQQRPILFMPPTPYQPEMPYKGRDSY	0.190801	MKPVLHSGSSSNGFSHRRFEKEAWMNNAQPSVDNTENGWDAESVDTPSQKLLVYFTTCNIGHQVEVHLKNGSVYSGIFHAANVEKDFGIILKMACLIRDSRGTKSRTVSKPSSKLLKIPADELVQVIAKDLPLSSDSVSDSVQCEKPLELLTDSLISQFYNVDLERELKPWVPDEDVPDCSDLENVFDDPWKRGWNQFEVNKTLFGVTSTFDEELYTTKLERGPGTRELEEQALRIAREIVGENTRDIHVAEERGLQLSGKFDIDEETKYSSVCATNRFDDTCYEDDEEEEEDILLDCCNNLTFGDSSASDGKEPASTGKFYEDSWGDSLHLRSNKMVDQSWSNSNKHTRQLMSELPSKDFPVAGNNIRNESQLGEQRKSKFLGASLFKKPSEESVSGFEDAPPPVKPSFIDGRLGLLSDRAKSENSSGWPGSSISRNSENSAASSASNLPILSPSSSGSLSSEKSTLNPNAKEFKLNPNAKSFKPSPSATRPQSPQSPVFDGSFYYPPVPPMPGLHIRYGTGAAFPGQQHPMMYNNTTQLSPNQTYYSPNSPQYPQPMMVTQQRPILFMPPTPYQPEMPYKGRDSY	0.190801	MKPVLHSGSSSNGFSHRRFEKEAWMNNAQPSVDNTENGWDAESVDTPSQKLLVYFTTCNIGHQVEVHLKNGSVYSGIFHAANVEKDFGIILKMACLIRDSRGTKSRTVSKPSSKLLKIPADELVQVIAKDLPLSSDSVSDSVQCEKPLELLTDSLISQFYNVDLERELKPWVPDEDVPDCSDLENVFDDPWKRGWNQFEVNKTLFGVTSTFDEELYTTKLERGPGTRELEEQALRIAREIVGENTRDIHVAEERGLQLSGKFDIDEETKYSSVCATNRFDDTCYEDDEEEEEDILLDCCNNLTFGDSSASDGKEPASTGKFYEDSWGDSLHLRSNKMVDQSWSNSNKHTRQLMSELPSKDFPVAGNNIRNESQLGEQRKSKFLGASLFKKPSEESVSGFEDAPPPVKPSFIDGRLGLLSDRAKSENSSGWPGSSISRNSENSAASSASNLPILSPSSSGSLSSEKSTLNPNAKEFKLNPNAKSFKPSPSATRPQSPQSPVFDGSFYYPPVPPMPGLHIRYGTGAAFPGQQHPMMYNNTTQLSPNQTYYSPNSPQYPQPMMVTQQRPILFMPPTPYQPEMPYKGRDSY
2344		AT1G43190.2; AT1G43190.1	Symbols: PTB3 polypyrimidine tract-binding protein 3 chr1:16275432-16278185 REVERSE LENGTH=432<|>Symbols: PTB3 polypyrimidine tract-binding protein 3 chr1:16275432-16278185 REVERSE LENGTH=432	ath:AT1G43190; Q6ICX4	48.203	0.143519	MAESSKVVHVRNVGHEISENDLLQLFQPFGVITKLVMLRAKNQALLQMQDVSSAVSALQFFTNVQPTIRGRNVYVQFSSHQELTTIEQNIHGREDEPNRILLVTIHHMLYPITVDVLHQVFSPYGFVEKLVTFQKSAGFQALIQYQVQQCAASARTALQGRNIYDGCCQLDIQFSNLEELQVNYNNDRSRDYTNPNLPAEQKGRSSHPCYGDTGVAYPQMANTSAIAAAFGGGLPPGITGTNDRCTVLVSNLNADSIDEDKLFNLFSLYGNIVRIKLLRNKPDHALVQMGDGFQAELAVHFLKGAMLFGKRLEVNFSKHPNITPGTDSHDYVNSNLNRFNRNAAKNYRYCCSPTKMIHLSTLPQDVTEEEVMNHVQEHGAVVNTKVFEMNGKKQALVQFENEEEAAEALVCKHATSLGGSIIRISFSQLQTI	0.291667	MAESSKVVHVRNVGHEISENDLLQLFQPFGVITKLVMLRAKNQALLQMQDVSSAVSALQFFTNVQPTIRGRNVYVQFSSHQELTTIEQNIHGREDEPNRILLVTIHHMLYPITVDVLHQVFSPYGFVEKLVTFQKSAGFQALIQYQVQQCAASARTALQGRNIYDGCCQLDIQFSNLEELQVNYNNDRSRDYTNPNLPAEQKGRSSHPCYGDTGVAYPQMANTSAIAAAFGGGLPPGITGTNDRCTVLVSNLNADSIDEDKLFNLFSLYGNIVRIKLLRNKPDHALVQMGDGFQAELAVHFLKGAMLFGKRLEVNFSKHPNITPGTDSHDYVNSNLNRFNRNAAKNYRYCCSPTKMIHLSTLPQDVTEEEVMNHVQEHGAVVNTKVFEMNGKKQALVQFENEEEAAEALVCKHATSLGGSIIRISFSQLQTI	0.291667	MAESSKVVHVRNVGHEISENDLLQLFQPFGVITKLVMLRAKNQALLQMQDVSSAVSALQFFTNVQPTIRGRNVYVQFSSHQELTTIEQNIHGREDEPNRILLVTIHHMLYPITVDVLHQVFSPYGFVEKLVTFQKSAGFQALIQYQVQQCAASARTALQGRNIYDGCCQLDIQFSNLEELQVNYNNDRSRDYTNPNLPAEQKGRSSHPCYGDTGVAYPQMANTSAIAAAFGGGLPPGITGTNDRCTVLVSNLNADSIDEDKLFNLFSLYGNIVRIKLLRNKPDHALVQMGDGFQAELAVHFLKGAMLFGKRLEVNFSKHPNITPGTDSHDYVNSNLNRFNRNAAKNYRYCCSPTKMIHLSTLPQDVTEEEVMNHVQEHGAVVNTKVFEMNGKKQALVQFENEEEAAEALVCKHATSLGGSIIRISFSQLQTI	0.291667	MAESSKVVHVRNVGHEISENDLLQLFQPFGVITKLVMLRAKNQALLQMQDVSSAVSALQFFTNVQPTIRGRNVYVQFSSHQELTTIEQNIHGREDEPNRILLVTIHHMLYPITVDVLHQVFSPYGFVEKLVTFQKSAGFQALIQYQVQQCAASARTALQGRNIYDGCCQLDIQFSNLEELQVNYNNDRSRDYTNPNLPAEQKGRSSHPCYGDTGVAYPQMANTSAIAAAFGGGLPPGITGTNDRCTVLVSNLNADSIDEDKLFNLFSLYGNIVRIKLLRNKPDHALVQMGDGFQAELAVHFLKGAMLFGKRLEVNFSKHPNITPGTDSHDYVNSNLNRFNRNAAKNYRYCCSPTKMIHLSTLPQDVTEEEVMNHVQEHGAVVNTKVFEMNGKKQALVQFENEEEAAEALVCKHATSLGGSIIRISFSQLQTI	0.291667	MAESSKVVHVRNVGHEISENDLLQLFQPFGVITKLVMLRAKNQALLQMQDVSSAVSALQFFTNVQPTIRGRNVYVQFSSHQELTTIEQNIHGREDEPNRILLVTIHHMLYPITVDVLHQVFSPYGFVEKLVTFQKSAGFQALIQYQVQQCAASARTALQGRNIYDGCCQLDIQFSNLEELQVNYNNDRSRDYTNPNLPAEQKGRSSHPCYGDTGVAYPQMANTSAIAAAFGGGLPPGITGTNDRCTVLVSNLNADSIDEDKLFNLFSLYGNIVRIKLLRNKPDHALVQMGDGFQAELAVHFLKGAMLFGKRLEVNFSKHPNITPGTDSHDYVNSNLNRFNRNAAKNYRYCCSPTKMIHLSTLPQDVTEEEVMNHVQEHGAVVNTKVFEMNGKKQALVQFENEEEAAEALVCKHATSLGGSIIRISFSQLQTI	0.291667	MAESSKVVHVRNVGHEISENDLLQLFQPFGVITKLVMLRAKNQALLQMQDVSSAVSALQFFTNVQPTIRGRNVYVQFSSHQELTTIEQNIHGREDEPNRILLVTIHHMLYPITVDVLHQVFSPYGFVEKLVTFQKSAGFQALIQYQVQQCAASARTALQGRNIYDGCCQLDIQFSNLEELQVNYNNDRSRDYTNPNLPAEQKGRSSHPCYGDTGVAYPQMANTSAIAAAFGGGLPPGITGTNDRCTVLVSNLNADSIDEDKLFNLFSLYGNIVRIKLLRNKPDHALVQMGDGFQAELAVHFLKGAMLFGKRLEVNFSKHPNITPGTDSHDYVNSNLNRFNRNAAKNYRYCCSPTKMIHLSTLPQDVTEEEVMNHVQEHGAVVNTKVFEMNGKKQALVQFENEEEAAEALVCKHATSLGGSIIRISFSQLQTI	0.291667	MAESSKVVHVRNVGHEISENDLLQLFQPFGVITKLVMLRAKNQALLQMQDVSSAVSALQFFTNVQPTIRGRNVYVQFSSHQELTTIEQNIHGREDEPNRILLVTIHHMLYPITVDVLHQVFSPYGFVEKLVTFQKSAGFQALIQYQVQQCAASARTALQGRNIYDGCCQLDIQFSNLEELQVNYNNDRSRDYTNPNLPAEQKGRSSHPCYGDTGVAYPQMANTSAIAAAFGGGLPPGITGTNDRCTVLVSNLNADSIDEDKLFNLFSLYGNIVRIKLLRNKPDHALVQMGDGFQAELAVHFLKGAMLFGKRLEVNFSKHPNITPGTDSHDYVNSNLNRFNRNAAKNYRYCCSPTKMIHLSTLPQDVTEEEVMNHVQEHGAVVNTKVFEMNGKKQALVQFENEEEAAEALVCKHATSLGGSIIRISFSQLQTI	0.291667	MAESSKVVHVRNVGHEISENDLLQLFQPFGVITKLVMLRAKNQALLQMQDVSSAVSALQFFTNVQPTIRGRNVYVQFSSHQELTTIEQNIHGREDEPNRILLVTIHHMLYPITVDVLHQVFSPYGFVEKLVTFQKSAGFQALIQYQVQQCAASARTALQGRNIYDGCCQLDIQFSNLEELQVNYNNDRSRDYTNPNLPAEQKGRSSHPCYGDTGVAYPQMANTSAIAAAFGGGLPPGITGTNDRCTVLVSNLNADSIDEDKLFNLFSLYGNIVRIKLLRNKPDHALVQMGDGFQAELAVHFLKGAMLFGKRLEVNFSKHPNITPGTDSHDYVNSNLNRFNRNAAKNYRYCCSPTKMIHLSTLPQDVTEEEVMNHVQEHGAVVNTKVFEMNGKKQALVQFENEEEAAEALVCKHATSLGGSIIRISFSQLQTI	0.291667	MAESSKVVHVRNVGHEISENDLLQLFQPFGVITKLVMLRAKNQALLQMQDVSSAVSALQFFTNVQPTIRGRNVYVQFSSHQELTTIEQNIHGREDEPNRILLVTIHHMLYPITVDVLHQVFSPYGFVEKLVTFQKSAGFQALIQYQVQQCAASARTALQGRNIYDGCCQLDIQFSNLEELQVNYNNDRSRDYTNPNLPAEQKGRSSHPCYGDTGVAYPQMANTSAIAAAFGGGLPPGITGTNDRCTVLVSNLNADSIDEDKLFNLFSLYGNIVRIKLLRNKPDHALVQMGDGFQAELAVHFLKGAMLFGKRLEVNFSKHPNITPGTDSHDYVNSNLNRFNRNAAKNYRYCCSPTKMIHLSTLPQDVTEEEVMNHVQEHGAVVNTKVFEMNGKKQALVQFENEEEAAEALVCKHATSLGGSIIRISFSQLQTI	0.291667	MAESSKVVHVRNVGHEISENDLLQLFQPFGVITKLVMLRAKNQALLQMQDVSSAVSALQFFTNVQPTIRGRNVYVQFSSHQELTTIEQNIHGREDEPNRILLVTIHHMLYPITVDVLHQVFSPYGFVEKLVTFQKSAGFQALIQYQVQQCAASARTALQGRNIYDGCCQLDIQFSNLEELQVNYNNDRSRDYTNPNLPAEQKGRSSHPCYGDTGVAYPQMANTSAIAAAFGGGLPPGITGTNDRCTVLVSNLNADSIDEDKLFNLFSLYGNIVRIKLLRNKPDHALVQMGDGFQAELAVHFLKGAMLFGKRLEVNFSKHPNITPGTDSHDYVNSNLNRFNRNAAKNYRYCCSPTKMIHLSTLPQDVTEEEVMNHVQEHGAVVNTKVFEMNGKKQALVQFENEEEAAEALVCKHATSLGGSIIRISFSQLQTI	0.291667	MAESSKVVHVRNVGHEISENDLLQLFQPFGVITKLVMLRAKNQALLQMQDVSSAVSALQFFTNVQPTIRGRNVYVQFSSHQELTTIEQNIHGREDEPNRILLVTIHHMLYPITVDVLHQVFSPYGFVEKLVTFQKSAGFQALIQYQVQQCAASARTALQGRNIYDGCCQLDIQFSNLEELQVNYNNDRSRDYTNPNLPAEQKGRSSHPCYGDTGVAYPQMANTSAIAAAFGGGLPPGITGTNDRCTVLVSNLNADSIDEDKLFNLFSLYGNIVRIKLLRNKPDHALVQMGDGFQAELAVHFLKGAMLFGKRLEVNFSKHPNITPGTDSHDYVNSNLNRFNRNAAKNYRYCCSPTKMIHLSTLPQDVTEEEVMNHVQEHGAVVNTKVFEMNGKKQALVQFENEEEAAEALVCKHATSLGGSIIRISFSQLQTI	0.291667	MAESSKVVHVRNVGHEISENDLLQLFQPFGVITKLVMLRAKNQALLQMQDVSSAVSALQFFTNVQPTIRGRNVYVQFSSHQELTTIEQNIHGREDEPNRILLVTIHHMLYPITVDVLHQVFSPYGFVEKLVTFQKSAGFQALIQYQVQQCAASARTALQGRNIYDGCCQLDIQFSNLEELQVNYNNDRSRDYTNPNLPAEQKGRSSHPCYGDTGVAYPQMANTSAIAAAFGGGLPPGITGTNDRCTVLVSNLNADSIDEDKLFNLFSLYGNIVRIKLLRNKPDHALVQMGDGFQAELAVHFLKGAMLFGKRLEVNFSKHPNITPGTDSHDYVNSNLNRFNRNAAKNYRYCCSPTKMIHLSTLPQDVTEEEVMNHVQEHGAVVNTKVFEMNGKKQALVQFENEEEAAEALVCKHATSLGGSIIRISFSQLQTI
2345		AT1G64500.1	Symbols: Glutaredoxin family protein chr1:23953270-23954376 FORWARD LENGTH=368	ath:AT1G64500; Q9SGW5	40.99	0.0353261	MGCTSSKQAKANVVADVYKPPPSSFAVFDVNAIQEPWLKFEHEDDEKPPRSTVFDRLDEDDDDDDDDGDDAPKTWEEVSKSLETKLKPAAVKPPEVDSVKPPATPPRRLPRKSASFHTLDELEVRAKRSIAAQIPTTMVKLKRTESMSKLRPESDDRTESTQSSYSGPRSVKENIFVKRDRERREKEGNKKPVMNWDPLREFPEKCPPGGGEGLIVYTTSLQGVRRTYEDCMRVRAIMEQQGVVVDERDVSLDAGVLSELKELLQDEASVAPPRVFVKGRYLGGAAEVTAMNENGKLGRVLRWARVERVGEEGRLTCEGCGGARWLPCFECGGSCKVAAVGAAKGERWERCVKCNENGLIRCPVCFVN	0.0353261	MGCTSSKQAKANVVADVYKPPPSSFAVFDVNAIQEPWLKFEHEDDEKPPRSTVFDRLDEDDDDDDDDGDDAPKTWEEVSKSLETKLKPAAVKPPEVDSVKPPATPPRRLPRKSASFHTLDELEVRAKRSIAAQIPTTMVKLKRTESMSKLRPESDDRTESTQSSYSGPRSVKENIFVKRDRERREKEGNKKPVMNWDPLREFPEKCPPGGGEGLIVYTTSLQGVRRTYEDCMRVRAIMEQQGVVVDERDVSLDAGVLSELKELLQDEASVAPPRVFVKGRYLGGAAEVTAMNENGKLGRVLRWARVERVGEEGRLTCEGCGGARWLPCFECGGSCKVAAVGAAKGERWERCVKCNENGLIRCPVCFVN	0.0896739	MGCTSSKQAKANVVADVYKPPPSSFAVFDVNAIQEPWLKFEHEDDEKPPRSTVFDRLDEDDDDDDDDGDDAPKTWEEVSKSLETKLKPAAVKPPEVDSVKPPATPPRRLPRKSASFHTLDELEVRAKRSIAAQIPTTMVKLKRTESMSKLRPESDDRTESTQSSYSGPRSVKENIFVKRDRERREKEGNKKPVMNWDPLREFPEKCPPGGGEGLIVYTTSLQGVRRTYEDCMRVRAIMEQQGVVVDERDVSLDAGVLSELKELLQDEASVAPPRVFVKGRYLGGAAEVTAMNENGKLGRVLRWARVERVGEEGRLTCEGCGGARWLPCFECGGSCKVAAVGAAKGERWERCVKCNENGLIRCPVCFVN	0.0896739	MGCTSSKQAKANVVADVYKPPPSSFAVFDVNAIQEPWLKFEHEDDEKPPRSTVFDRLDEDDDDDDDDGDDAPKTWEEVSKSLETKLKPAAVKPPEVDSVKPPATPPRRLPRKSASFHTLDELEVRAKRSIAAQIPTTMVKLKRTESMSKLRPESDDRTESTQSSYSGPRSVKENIFVKRDRERREKEGNKKPVMNWDPLREFPEKCPPGGGEGLIVYTTSLQGVRRTYEDCMRVRAIMEQQGVVVDERDVSLDAGVLSELKELLQDEASVAPPRVFVKGRYLGGAAEVTAMNENGKLGRVLRWARVERVGEEGRLTCEGCGGARWLPCFECGGSCKVAAVGAAKGERWERCVKCNENGLIRCPVCFVN	0.0896739	MGCTSSKQAKANVVADVYKPPPSSFAVFDVNAIQEPWLKFEHEDDEKPPRSTVFDRLDEDDDDDDDDGDDAPKTWEEVSKSLETKLKPAAVKPPEVDSVKPPATPPRRLPRKSASFHTLDELEVRAKRSIAAQIPTTMVKLKRTESMSKLRPESDDRTESTQSSYSGPRSVKENIFVKRDRERREKEGNKKPVMNWDPLREFPEKCPPGGGEGLIVYTTSLQGVRRTYEDCMRVRAIMEQQGVVVDERDVSLDAGVLSELKELLQDEASVAPPRVFVKGRYLGGAAEVTAMNENGKLGRVLRWARVERVGEEGRLTCEGCGGARWLPCFECGGSCKVAAVGAAKGERWERCVKCNENGLIRCPVCFVN	0.0896739	MGCTSSKQAKANVVADVYKPPPSSFAVFDVNAIQEPWLKFEHEDDEKPPRSTVFDRLDEDDDDDDDDGDDAPKTWEEVSKSLETKLKPAAVKPPEVDSVKPPATPPRRLPRKSASFHTLDELEVRAKRSIAAQIPTTMVKLKRTESMSKLRPESDDRTESTQSSYSGPRSVKENIFVKRDRERREKEGNKKPVMNWDPLREFPEKCPPGGGEGLIVYTTSLQGVRRTYEDCMRVRAIMEQQGVVVDERDVSLDAGVLSELKELLQDEASVAPPRVFVKGRYLGGAAEVTAMNENGKLGRVLRWARVERVGEEGRLTCEGCGGARWLPCFECGGSCKVAAVGAAKGERWERCVKCNENGLIRCPVCFVN	0.0896739	MGCTSSKQAKANVVADVYKPPPSSFAVFDVNAIQEPWLKFEHEDDEKPPRSTVFDRLDEDDDDDDDDGDDAPKTWEEVSKSLETKLKPAAVKPPEVDSVKPPATPPRRLPRKSASFHTLDELEVRAKRSIAAQIPTTMVKLKRTESMSKLRPESDDRTESTQSSYSGPRSVKENIFVKRDRERREKEGNKKPVMNWDPLREFPEKCPPGGGEGLIVYTTSLQGVRRTYEDCMRVRAIMEQQGVVVDERDVSLDAGVLSELKELLQDEASVAPPRVFVKGRYLGGAAEVTAMNENGKLGRVLRWARVERVGEEGRLTCEGCGGARWLPCFECGGSCKVAAVGAAKGERWERCVKCNENGLIRCPVCFVN	0.0896739	MGCTSSKQAKANVVADVYKPPPSSFAVFDVNAIQEPWLKFEHEDDEKPPRSTVFDRLDEDDDDDDDDGDDAPKTWEEVSKSLETKLKPAAVKPPEVDSVKPPATPPRRLPRKSASFHTLDELEVRAKRSIAAQIPTTMVKLKRTESMSKLRPESDDRTESTQSSYSGPRSVKENIFVKRDRERREKEGNKKPVMNWDPLREFPEKCPPGGGEGLIVYTTSLQGVRRTYEDCMRVRAIMEQQGVVVDERDVSLDAGVLSELKELLQDEASVAPPRVFVKGRYLGGAAEVTAMNENGKLGRVLRWARVERVGEEGRLTCEGCGGARWLPCFECGGSCKVAAVGAAKGERWERCVKCNENGLIRCPVCFVN	0.0896739	MGCTSSKQAKANVVADVYKPPPSSFAVFDVNAIQEPWLKFEHEDDEKPPRSTVFDRLDEDDDDDDDDGDDAPKTWEEVSKSLETKLKPAAVKPPEVDSVKPPATPPRRLPRKSASFHTLDELEVRAKRSIAAQIPTTMVKLKRTESMSKLRPESDDRTESTQSSYSGPRSVKENIFVKRDRERREKEGNKKPVMNWDPLREFPEKCPPGGGEGLIVYTTSLQGVRRTYEDCMRVRAIMEQQGVVVDERDVSLDAGVLSELKELLQDEASVAPPRVFVKGRYLGGAAEVTAMNENGKLGRVLRWARVERVGEEGRLTCEGCGGARWLPCFECGGSCKVAAVGAAKGERWERCVKCNENGLIRCPVCFVN	0.0896739	MGCTSSKQAKANVVADVYKPPPSSFAVFDVNAIQEPWLKFEHEDDEKPPRSTVFDRLDEDDDDDDDDGDDAPKTWEEVSKSLETKLKPAAVKPPEVDSVKPPATPPRRLPRKSASFHTLDELEVRAKRSIAAQIPTTMVKLKRTESMSKLRPESDDRTESTQSSYSGPRSVKENIFVKRDRERREKEGNKKPVMNWDPLREFPEKCPPGGGEGLIVYTTSLQGVRRTYEDCMRVRAIMEQQGVVVDERDVSLDAGVLSELKELLQDEASVAPPRVFVKGRYLGGAAEVTAMNENGKLGRVLRWARVERVGEEGRLTCEGCGGARWLPCFECGGSCKVAAVGAAKGERWERCVKCNENGLIRCPVCFVN	0.0896739	MGCTSSKQAKANVVADVYKPPPSSFAVFDVNAIQEPWLKFEHEDDEKPPRSTVFDRLDEDDDDDDDDGDDAPKTWEEVSKSLETKLKPAAVKPPEVDSVKPPATPPRRLPRKSASFHTLDELEVRAKRSIAAQIPTTMVKLKRTESMSKLRPESDDRTESTQSSYSGPRSVKENIFVKRDRERREKEGNKKPVMNWDPLREFPEKCPPGGGEGLIVYTTSLQGVRRTYEDCMRVRAIMEQQGVVVDERDVSLDAGVLSELKELLQDEASVAPPRVFVKGRYLGGAAEVTAMNENGKLGRVLRWARVERVGEEGRLTCEGCGGARWLPCFECGGSCKVAAVGAAKGERWERCVKCNENGLIRCPVCFVN	0.0896739	MGCTSSKQAKANVVADVYKPPPSSFAVFDVNAIQEPWLKFEHEDDEKPPRSTVFDRLDEDDDDDDDDGDDAPKTWEEVSKSLETKLKPAAVKPPEVDSVKPPATPPRRLPRKSASFHTLDELEVRAKRSIAAQIPTTMVKLKRTESMSKLRPESDDRTESTQSSYSGPRSVKENIFVKRDRERREKEGNKKPVMNWDPLREFPEKCPPGGGEGLIVYTTSLQGVRRTYEDCMRVRAIMEQQGVVVDERDVSLDAGVLSELKELLQDEASVAPPRVFVKGRYLGGAAEVTAMNENGKLGRVLRWARVERVGEEGRLTCEGCGGARWLPCFECGGSCKVAAVGAAKGERWERCVKCNENGLIRCPVCFVN
2346		AT5G40200.1	Symbols: DegP9 DegP protease 9 chr5:16070402-16073101 FORWARD LENGTH=592	ath:AT5G40200; Q9FL12	65.112	0.548986	MKNSEKRGRKHKRQDASSAENAGGEVKEASANEASLPQSPEPVSASEANPSPSRRSRGRGKKRRLNNESEAGNQRTSSPERSRSRLHHSDTKNGDCSNGMIVSTTTESIPAAPSWETVVKVVPSMDAVVKVFCVHTEPNFSLPWQRKRQYSSGSSGFIIGGRRVLTNAHSVEHHTQVKLKKRGSDTKYLATVLAIGTECDIALLTVTDDEFWEGVSPVEFGDLPALQDAVTVVGYPIGGDTISVTSGVVSRMEILSYVHGSTELLGLQIDAAINSGNSGGPAFNDKGKCVGIAFQSLKHEDAENIGYVIPTPVIVHFIQDYEKHDKYTGFPVLGIEWQKMENPDLRKSMGMESHQKGVRIRRIEPTAPESQVLKPSDIILSFDGVNIANDGTVPFRHGERIGFSYLISQKYTGDSALVKVLRNKEILEFNIKLAIHKRLIPAHISGKPPSYFIVAGFVFTTVSVPYLRSEYGKEYEFDAPVKLLEKHLHAMAQSVDEQLVVVSQVLVSDINIGYEEIVNTQVVAFNGKPVKNLKGLAGMVENCEDEYMKFNLDYDQIVVLDTKTAKEATLDILTTHCIPSAMSDDLKTEERN	0.548986	MKNSEKRGRKHKRQDASSAENAGGEVKEASANEASLPQSPEPVSASEANPSPSRRSRGRGKKRRLNNESEAGNQRTSSPERSRSRLHHSDTKNGDCSNGMIVSTTTESIPAAPSWETVVKVVPSMDAVVKVFCVHTEPNFSLPWQRKRQYSSGSSGFIIGGRRVLTNAHSVEHHTQVKLKKRGSDTKYLATVLAIGTECDIALLTVTDDEFWEGVSPVEFGDLPALQDAVTVVGYPIGGDTISVTSGVVSRMEILSYVHGSTELLGLQIDAAINSGNSGGPAFNDKGKCVGIAFQSLKHEDAENIGYVIPTPVIVHFIQDYEKHDKYTGFPVLGIEWQKMENPDLRKSMGMESHQKGVRIRRIEPTAPESQVLKPSDIILSFDGVNIANDGTVPFRHGERIGFSYLISQKYTGDSALVKVLRNKEILEFNIKLAIHKRLIPAHISGKPPSYFIVAGFVFTTVSVPYLRSEYGKEYEFDAPVKLLEKHLHAMAQSVDEQLVVVSQVLVSDINIGYEEIVNTQVVAFNGKPVKNLKGLAGMVENCEDEYMKFNLDYDQIVVLDTKTAKEATLDILTTHCIPSAMSDDLKTEERN	0.548986	MKNSEKRGRKHKRQDASSAENAGGEVKEASANEASLPQSPEPVSASEANPSPSRRSRGRGKKRRLNNESEAGNQRTSSPERSRSRLHHSDTKNGDCSNGMIVSTTTESIPAAPSWETVVKVVPSMDAVVKVFCVHTEPNFSLPWQRKRQYSSGSSGFIIGGRRVLTNAHSVEHHTQVKLKKRGSDTKYLATVLAIGTECDIALLTVTDDEFWEGVSPVEFGDLPALQDAVTVVGYPIGGDTISVTSGVVSRMEILSYVHGSTELLGLQIDAAINSGNSGGPAFNDKGKCVGIAFQSLKHEDAENIGYVIPTPVIVHFIQDYEKHDKYTGFPVLGIEWQKMENPDLRKSMGMESHQKGVRIRRIEPTAPESQVLKPSDIILSFDGVNIANDGTVPFRHGERIGFSYLISQKYTGDSALVKVLRNKEILEFNIKLAIHKRLIPAHISGKPPSYFIVAGFVFTTVSVPYLRSEYGKEYEFDAPVKLLEKHLHAMAQSVDEQLVVVSQVLVSDINIGYEEIVNTQVVAFNGKPVKNLKGLAGMVENCEDEYMKFNLDYDQIVVLDTKTAKEATLDILTTHCIPSAMSDDLKTEERN	0.548986	MKNSEKRGRKHKRQDASSAENAGGEVKEASANEASLPQSPEPVSASEANPSPSRRSRGRGKKRRLNNESEAGNQRTSSPERSRSRLHHSDTKNGDCSNGMIVSTTTESIPAAPSWETVVKVVPSMDAVVKVFCVHTEPNFSLPWQRKRQYSSGSSGFIIGGRRVLTNAHSVEHHTQVKLKKRGSDTKYLATVLAIGTECDIALLTVTDDEFWEGVSPVEFGDLPALQDAVTVVGYPIGGDTISVTSGVVSRMEILSYVHGSTELLGLQIDAAINSGNSGGPAFNDKGKCVGIAFQSLKHEDAENIGYVIPTPVIVHFIQDYEKHDKYTGFPVLGIEWQKMENPDLRKSMGMESHQKGVRIRRIEPTAPESQVLKPSDIILSFDGVNIANDGTVPFRHGERIGFSYLISQKYTGDSALVKVLRNKEILEFNIKLAIHKRLIPAHISGKPPSYFIVAGFVFTTVSVPYLRSEYGKEYEFDAPVKLLEKHLHAMAQSVDEQLVVVSQVLVSDINIGYEEIVNTQVVAFNGKPVKNLKGLAGMVENCEDEYMKFNLDYDQIVVLDTKTAKEATLDILTTHCIPSAMSDDLKTEERN	0.548986	MKNSEKRGRKHKRQDASSAENAGGEVKEASANEASLPQSPEPVSASEANPSPSRRSRGRGKKRRLNNESEAGNQRTSSPERSRSRLHHSDTKNGDCSNGMIVSTTTESIPAAPSWETVVKVVPSMDAVVKVFCVHTEPNFSLPWQRKRQYSSGSSGFIIGGRRVLTNAHSVEHHTQVKLKKRGSDTKYLATVLAIGTECDIALLTVTDDEFWEGVSPVEFGDLPALQDAVTVVGYPIGGDTISVTSGVVSRMEILSYVHGSTELLGLQIDAAINSGNSGGPAFNDKGKCVGIAFQSLKHEDAENIGYVIPTPVIVHFIQDYEKHDKYTGFPVLGIEWQKMENPDLRKSMGMESHQKGVRIRRIEPTAPESQVLKPSDIILSFDGVNIANDGTVPFRHGERIGFSYLISQKYTGDSALVKVLRNKEILEFNIKLAIHKRLIPAHISGKPPSYFIVAGFVFTTVSVPYLRSEYGKEYEFDAPVKLLEKHLHAMAQSVDEQLVVVSQVLVSDINIGYEEIVNTQVVAFNGKPVKNLKGLAGMVENCEDEYMKFNLDYDQIVVLDTKTAKEATLDILTTHCIPSAMSDDLKTEERN	0.548986	MKNSEKRGRKHKRQDASSAENAGGEVKEASANEASLPQSPEPVSASEANPSPSRRSRGRGKKRRLNNESEAGNQRTSSPERSRSRLHHSDTKNGDCSNGMIVSTTTESIPAAPSWETVVKVVPSMDAVVKVFCVHTEPNFSLPWQRKRQYSSGSSGFIIGGRRVLTNAHSVEHHTQVKLKKRGSDTKYLATVLAIGTECDIALLTVTDDEFWEGVSPVEFGDLPALQDAVTVVGYPIGGDTISVTSGVVSRMEILSYVHGSTELLGLQIDAAINSGNSGGPAFNDKGKCVGIAFQSLKHEDAENIGYVIPTPVIVHFIQDYEKHDKYTGFPVLGIEWQKMENPDLRKSMGMESHQKGVRIRRIEPTAPESQVLKPSDIILSFDGVNIANDGTVPFRHGERIGFSYLISQKYTGDSALVKVLRNKEILEFNIKLAIHKRLIPAHISGKPPSYFIVAGFVFTTVSVPYLRSEYGKEYEFDAPVKLLEKHLHAMAQSVDEQLVVVSQVLVSDINIGYEEIVNTQVVAFNGKPVKNLKGLAGMVENCEDEYMKFNLDYDQIVVLDTKTAKEATLDILTTHCIPSAMSDDLKTEERN	0.548986	MKNSEKRGRKHKRQDASSAENAGGEVKEASANEASLPQSPEPVSASEANPSPSRRSRGRGKKRRLNNESEAGNQRTSSPERSRSRLHHSDTKNGDCSNGMIVSTTTESIPAAPSWETVVKVVPSMDAVVKVFCVHTEPNFSLPWQRKRQYSSGSSGFIIGGRRVLTNAHSVEHHTQVKLKKRGSDTKYLATVLAIGTECDIALLTVTDDEFWEGVSPVEFGDLPALQDAVTVVGYPIGGDTISVTSGVVSRMEILSYVHGSTELLGLQIDAAINSGNSGGPAFNDKGKCVGIAFQSLKHEDAENIGYVIPTPVIVHFIQDYEKHDKYTGFPVLGIEWQKMENPDLRKSMGMESHQKGVRIRRIEPTAPESQVLKPSDIILSFDGVNIANDGTVPFRHGERIGFSYLISQKYTGDSALVKVLRNKEILEFNIKLAIHKRLIPAHISGKPPSYFIVAGFVFTTVSVPYLRSEYGKEYEFDAPVKLLEKHLHAMAQSVDEQLVVVSQVLVSDINIGYEEIVNTQVVAFNGKPVKNLKGLAGMVENCEDEYMKFNLDYDQIVVLDTKTAKEATLDILTTHCIPSAMSDDLKTEERN	0.548986	MKNSEKRGRKHKRQDASSAENAGGEVKEASANEASLPQSPEPVSASEANPSPSRRSRGRGKKRRLNNESEAGNQRTSSPERSRSRLHHSDTKNGDCSNGMIVSTTTESIPAAPSWETVVKVVPSMDAVVKVFCVHTEPNFSLPWQRKRQYSSGSSGFIIGGRRVLTNAHSVEHHTQVKLKKRGSDTKYLATVLAIGTECDIALLTVTDDEFWEGVSPVEFGDLPALQDAVTVVGYPIGGDTISVTSGVVSRMEILSYVHGSTELLGLQIDAAINSGNSGGPAFNDKGKCVGIAFQSLKHEDAENIGYVIPTPVIVHFIQDYEKHDKYTGFPVLGIEWQKMENPDLRKSMGMESHQKGVRIRRIEPTAPESQVLKPSDIILSFDGVNIANDGTVPFRHGERIGFSYLISQKYTGDSALVKVLRNKEILEFNIKLAIHKRLIPAHISGKPPSYFIVAGFVFTTVSVPYLRSEYGKEYEFDAPVKLLEKHLHAMAQSVDEQLVVVSQVLVSDINIGYEEIVNTQVVAFNGKPVKNLKGLAGMVENCEDEYMKFNLDYDQIVVLDTKTAKEATLDILTTHCIPSAMSDDLKTEERN	0.548986	MKNSEKRGRKHKRQDASSAENAGGEVKEASANEASLPQSPEPVSASEANPSPSRRSRGRGKKRRLNNESEAGNQRTSSPERSRSRLHHSDTKNGDCSNGMIVSTTTESIPAAPSWETVVKVVPSMDAVVKVFCVHTEPNFSLPWQRKRQYSSGSSGFIIGGRRVLTNAHSVEHHTQVKLKKRGSDTKYLATVLAIGTECDIALLTVTDDEFWEGVSPVEFGDLPALQDAVTVVGYPIGGDTISVTSGVVSRMEILSYVHGSTELLGLQIDAAINSGNSGGPAFNDKGKCVGIAFQSLKHEDAENIGYVIPTPVIVHFIQDYEKHDKYTGFPVLGIEWQKMENPDLRKSMGMESHQKGVRIRRIEPTAPESQVLKPSDIILSFDGVNIANDGTVPFRHGERIGFSYLISQKYTGDSALVKVLRNKEILEFNIKLAIHKRLIPAHISGKPPSYFIVAGFVFTTVSVPYLRSEYGKEYEFDAPVKLLEKHLHAMAQSVDEQLVVVSQVLVSDINIGYEEIVNTQVVAFNGKPVKNLKGLAGMVENCEDEYMKFNLDYDQIVVLDTKTAKEATLDILTTHCIPSAMSDDLKTEERN	0.548986	MKNSEKRGRKHKRQDASSAENAGGEVKEASANEASLPQSPEPVSASEANPSPSRRSRGRGKKRRLNNESEAGNQRTSSPERSRSRLHHSDTKNGDCSNGMIVSTTTESIPAAPSWETVVKVVPSMDAVVKVFCVHTEPNFSLPWQRKRQYSSGSSGFIIGGRRVLTNAHSVEHHTQVKLKKRGSDTKYLATVLAIGTECDIALLTVTDDEFWEGVSPVEFGDLPALQDAVTVVGYPIGGDTISVTSGVVSRMEILSYVHGSTELLGLQIDAAINSGNSGGPAFNDKGKCVGIAFQSLKHEDAENIGYVIPTPVIVHFIQDYEKHDKYTGFPVLGIEWQKMENPDLRKSMGMESHQKGVRIRRIEPTAPESQVLKPSDIILSFDGVNIANDGTVPFRHGERIGFSYLISQKYTGDSALVKVLRNKEILEFNIKLAIHKRLIPAHISGKPPSYFIVAGFVFTTVSVPYLRSEYGKEYEFDAPVKLLEKHLHAMAQSVDEQLVVVSQVLVSDINIGYEEIVNTQVVAFNGKPVKNLKGLAGMVENCEDEYMKFNLDYDQIVVLDTKTAKEATLDILTTHCIPSAMSDDLKTEERN	0.548986	MKNSEKRGRKHKRQDASSAENAGGEVKEASANEASLPQSPEPVSASEANPSPSRRSRGRGKKRRLNNESEAGNQRTSSPERSRSRLHHSDTKNGDCSNGMIVSTTTESIPAAPSWETVVKVVPSMDAVVKVFCVHTEPNFSLPWQRKRQYSSGSSGFIIGGRRVLTNAHSVEHHTQVKLKKRGSDTKYLATVLAIGTECDIALLTVTDDEFWEGVSPVEFGDLPALQDAVTVVGYPIGGDTISVTSGVVSRMEILSYVHGSTELLGLQIDAAINSGNSGGPAFNDKGKCVGIAFQSLKHEDAENIGYVIPTPVIVHFIQDYEKHDKYTGFPVLGIEWQKMENPDLRKSMGMESHQKGVRIRRIEPTAPESQVLKPSDIILSFDGVNIANDGTVPFRHGERIGFSYLISQKYTGDSALVKVLRNKEILEFNIKLAIHKRLIPAHISGKPPSYFIVAGFVFTTVSVPYLRSEYGKEYEFDAPVKLLEKHLHAMAQSVDEQLVVVSQVLVSDINIGYEEIVNTQVVAFNGKPVKNLKGLAGMVENCEDEYMKFNLDYDQIVVLDTKTAKEATLDILTTHCIPSAMSDDLKTEERN	0.548986	MKNSEKRGRKHKRQDASSAENAGGEVKEASANEASLPQSPEPVSASEANPSPSRRSRGRGKKRRLNNESEAGNQRTSSPERSRSRLHHSDTKNGDCSNGMIVSTTTESIPAAPSWETVVKVVPSMDAVVKVFCVHTEPNFSLPWQRKRQYSSGSSGFIIGGRRVLTNAHSVEHHTQVKLKKRGSDTKYLATVLAIGTECDIALLTVTDDEFWEGVSPVEFGDLPALQDAVTVVGYPIGGDTISVTSGVVSRMEILSYVHGSTELLGLQIDAAINSGNSGGPAFNDKGKCVGIAFQSLKHEDAENIGYVIPTPVIVHFIQDYEKHDKYTGFPVLGIEWQKMENPDLRKSMGMESHQKGVRIRRIEPTAPESQVLKPSDIILSFDGVNIANDGTVPFRHGERIGFSYLISQKYTGDSALVKVLRNKEILEFNIKLAIHKRLIPAHISGKPPSYFIVAGFVFTTVSVPYLRSEYGKEYEFDAPVKLLEKHLHAMAQSVDEQLVVVSQVLVSDINIGYEEIVNTQVVAFNGKPVKNLKGLAGMVENCEDEYMKFNLDYDQIVVLDTKTAKEATLDILTTHCIPSAMSDDLKTEERN
2347		AT3G15190.1	Symbols: chloroplast 30S ribosomal protein S20, putative chr3:5116216-5117412 FORWARD LENGTH=202	ath:AT3G15190; Q9ASV6; Q9LIL6	21.813	0	No coverage.	0	No coverage.	0	No coverage.	0	No coverage.	0	No coverage.	0	No coverage.	0	No coverage.	0	No coverage.	0.0544554	MATIVQCLSSCATLESQFKVLSLKGISCSSPSSSFSNRRGASATLSSSLSFSQSVSQCVAFSTGNLWVQKPMRQLIVCEAAAPTKKADSAAKRARQAEKRRVYNKSKKSEARTRMKKVLEALEGLKKKTDAQADEIVTVEKLIGEAYSAIDKAVKVKALHKNTGARRKSRLARRKKAVEIHHGWYVPDAAAAAPSEAVPMAA	0.0990099	MATIVQCLSSCATLESQFKVLSLKGISCSSPSSSFSNRRGASATLSSSLSFSQSVSQCVAFSTGNLWVQKPMRQLIVCEAAAPTKKADSAAKRARQAEKRRVYNKSKKSEARTRMKKVLEALEGLKKKTDAQADEIVTVEKLIGEAYSAIDKAVKVKALHKNTGARRKSRLARRKKAVEIHHGWYVPDAAAAAPSEAVPMAA	0.0990099	MATIVQCLSSCATLESQFKVLSLKGISCSSPSSSFSNRRGASATLSSSLSFSQSVSQCVAFSTGNLWVQKPMRQLIVCEAAAPTKKADSAAKRARQAEKRRVYNKSKKSEARTRMKKVLEALEGLKKKTDAQADEIVTVEKLIGEAYSAIDKAVKVKALHKNTGARRKSRLARRKKAVEIHHGWYVPDAAAAAPSEAVPMAA	0.0990099	MATIVQCLSSCATLESQFKVLSLKGISCSSPSSSFSNRRGASATLSSSLSFSQSVSQCVAFSTGNLWVQKPMRQLIVCEAAAPTKKADSAAKRARQAEKRRVYNKSKKSEARTRMKKVLEALEGLKKKTDAQADEIVTVEKLIGEAYSAIDKAVKVKALHKNTGARRKSRLARRKKAVEIHHGWYVPDAAAAAPSEAVPMAA
2348		AT2G40730.1	Symbols: Protein kinase family protein with ARM repeat domain chr2:16990083-16996072 REVERSE LENGTH=798	A0A178VLD7; ath:AT2G40730	85.993	0.0501253	MFKFLKGVVAGSGTGLKDLPYNIGDPYPSAWGSWSHFRGTSKDDGSPVSIFALSGNNAQDGHLAAGRNGVKRLRTVRHPNILSFLHSTEVETHDGSTTKVTIYIVTEPVMPLSDKIKELGLKATQRDEYFALGLHQIGKAVSFLNNDCKLVHGNVCLASVVVTPTLDWKLHALDVLSEFDGSNESASGPMLPYEWLVGTQYKPMEMVKSDWVAIRKSPPWAIDSWGLGCLIYELFSGSKLAKTEELRNTVGIPKSLLPDYQRLLSSMPSRRLNTSKLLENGEYFQNKLVDTIHFMDILNLKDSVEKDTFFRKLPNVAEQLPREIVLKKLLPLLASSLEFGSAAAPALTALLKMGSWLSTEDFSVKVLPTIVKLFASNDRAIRVSLLQHVDQFGESMSGQIVDEQVYPHVATGFADTSAFLRELTLKSMLVLAPKLSQRTLSGSLLKYLSKLQVDEEPAIRTNTTILLGNIATYLNEGTRKRVLINAFTVRALRDTFPPARGAGIVALCATSTTYDDTEIATRILPNIVVLTIDQDSDVRSKAFQAVEQFLQILKQNYEKTNAGEIGASGGASAIPETAGLIGWAMSSLTLKGKPLEQAPLASSSSAPSLAAAASNATSTATEAPSVKASHHTRSNSDFTDQPAPPSPTSTDGWGDAENGISEGHESDKDGWDLEPLDEPKPSPALANIQAAQKRPVSQSSRPSAATSSRPKISTVKAAAKTEDDDLWGSIAAPPPATTSRPLNVKKTVQSDDEDPWAAIAAPPPTTRAKPLSSGRGRGAKPAALKLGAQRINRTSSGM	0.0776942	MFKFLKGVVAGSGTGLKDLPYNIGDPYPSAWGSWSHFRGTSKDDGSPVSIFALSGNNAQDGHLAAGRNGVKRLRTVRHPNILSFLHSTEVETHDGSTTKVTIYIVTEPVMPLSDKIKELGLKATQRDEYFALGLHQIGKAVSFLNNDCKLVHGNVCLASVVVTPTLDWKLHALDVLSEFDGSNESASGPMLPYEWLVGTQYKPMEMVKSDWVAIRKSPPWAIDSWGLGCLIYELFSGSKLAKTEELRNTVGIPKSLLPDYQRLLSSMPSRRLNTSKLLENGEYFQNKLVDTIHFMDILNLKDSVEKDTFFRKLPNVAEQLPREIVLKKLLPLLASSLEFGSAAAPALTALLKMGSWLSTEDFSVKVLPTIVKLFASNDRAIRVSLLQHVDQFGESMSGQIVDEQVYPHVATGFADTSAFLRELTLKSMLVLAPKLSQRTLSGSLLKYLSKLQVDEEPAIRTNTTILLGNIATYLNEGTRKRVLINAFTVRALRDTFPPARGAGIVALCATSTTYDDTEIATRILPNIVVLTIDQDSDVRSKAFQAVEQFLQILKQNYEKTNAGEIGASGGASAIPETAGLIGWAMSSLTLKGKPLEQAPLASSSSAPSLAAAASNATSTATEAPSVKASHHTRSNSDFTDQPAPPSPTSTDGWGDAENGISEGHESDKDGWDLEPLDEPKPSPALANIQAAQKRPVSQSSRPSAATSSRPKISTVKAAAKTEDDDLWGSIAAPPPATTSRPLNVKKTVQSDDEDPWAAIAAPPPTTRAKPLSSGRGRGAKPAALKLGAQRINRTSSGM	0.0776942	MFKFLKGVVAGSGTGLKDLPYNIGDPYPSAWGSWSHFRGTSKDDGSPVSIFALSGNNAQDGHLAAGRNGVKRLRTVRHPNILSFLHSTEVETHDGSTTKVTIYIVTEPVMPLSDKIKELGLKATQRDEYFALGLHQIGKAVSFLNNDCKLVHGNVCLASVVVTPTLDWKLHALDVLSEFDGSNESASGPMLPYEWLVGTQYKPMEMVKSDWVAIRKSPPWAIDSWGLGCLIYELFSGSKLAKTEELRNTVGIPKSLLPDYQRLLSSMPSRRLNTSKLLENGEYFQNKLVDTIHFMDILNLKDSVEKDTFFRKLPNVAEQLPREIVLKKLLPLLASSLEFGSAAAPALTALLKMGSWLSTEDFSVKVLPTIVKLFASNDRAIRVSLLQHVDQFGESMSGQIVDEQVYPHVATGFADTSAFLRELTLKSMLVLAPKLSQRTLSGSLLKYLSKLQVDEEPAIRTNTTILLGNIATYLNEGTRKRVLINAFTVRALRDTFPPARGAGIVALCATSTTYDDTEIATRILPNIVVLTIDQDSDVRSKAFQAVEQFLQILKQNYEKTNAGEIGASGGASAIPETAGLIGWAMSSLTLKGKPLEQAPLASSSSAPSLAAAASNATSTATEAPSVKASHHTRSNSDFTDQPAPPSPTSTDGWGDAENGISEGHESDKDGWDLEPLDEPKPSPALANIQAAQKRPVSQSSRPSAATSSRPKISTVKAAAKTEDDDLWGSIAAPPPATTSRPLNVKKTVQSDDEDPWAAIAAPPPTTRAKPLSSGRGRGAKPAALKLGAQRINRTSSGM	0.0776942	MFKFLKGVVAGSGTGLKDLPYNIGDPYPSAWGSWSHFRGTSKDDGSPVSIFALSGNNAQDGHLAAGRNGVKRLRTVRHPNILSFLHSTEVETHDGSTTKVTIYIVTEPVMPLSDKIKELGLKATQRDEYFALGLHQIGKAVSFLNNDCKLVHGNVCLASVVVTPTLDWKLHALDVLSEFDGSNESASGPMLPYEWLVGTQYKPMEMVKSDWVAIRKSPPWAIDSWGLGCLIYELFSGSKLAKTEELRNTVGIPKSLLPDYQRLLSSMPSRRLNTSKLLENGEYFQNKLVDTIHFMDILNLKDSVEKDTFFRKLPNVAEQLPREIVLKKLLPLLASSLEFGSAAAPALTALLKMGSWLSTEDFSVKVLPTIVKLFASNDRAIRVSLLQHVDQFGESMSGQIVDEQVYPHVATGFADTSAFLRELTLKSMLVLAPKLSQRTLSGSLLKYLSKLQVDEEPAIRTNTTILLGNIATYLNEGTRKRVLINAFTVRALRDTFPPARGAGIVALCATSTTYDDTEIATRILPNIVVLTIDQDSDVRSKAFQAVEQFLQILKQNYEKTNAGEIGASGGASAIPETAGLIGWAMSSLTLKGKPLEQAPLASSSSAPSLAAAASNATSTATEAPSVKASHHTRSNSDFTDQPAPPSPTSTDGWGDAENGISEGHESDKDGWDLEPLDEPKPSPALANIQAAQKRPVSQSSRPSAATSSRPKISTVKAAAKTEDDDLWGSIAAPPPATTSRPLNVKKTVQSDDEDPWAAIAAPPPTTRAKPLSSGRGRGAKPAALKLGAQRINRTSSGM	0.0776942	MFKFLKGVVAGSGTGLKDLPYNIGDPYPSAWGSWSHFRGTSKDDGSPVSIFALSGNNAQDGHLAAGRNGVKRLRTVRHPNILSFLHSTEVETHDGSTTKVTIYIVTEPVMPLSDKIKELGLKATQRDEYFALGLHQIGKAVSFLNNDCKLVHGNVCLASVVVTPTLDWKLHALDVLSEFDGSNESASGPMLPYEWLVGTQYKPMEMVKSDWVAIRKSPPWAIDSWGLGCLIYELFSGSKLAKTEELRNTVGIPKSLLPDYQRLLSSMPSRRLNTSKLLENGEYFQNKLVDTIHFMDILNLKDSVEKDTFFRKLPNVAEQLPREIVLKKLLPLLASSLEFGSAAAPALTALLKMGSWLSTEDFSVKVLPTIVKLFASNDRAIRVSLLQHVDQFGESMSGQIVDEQVYPHVATGFADTSAFLRELTLKSMLVLAPKLSQRTLSGSLLKYLSKLQVDEEPAIRTNTTILLGNIATYLNEGTRKRVLINAFTVRALRDTFPPARGAGIVALCATSTTYDDTEIATRILPNIVVLTIDQDSDVRSKAFQAVEQFLQILKQNYEKTNAGEIGASGGASAIPETAGLIGWAMSSLTLKGKPLEQAPLASSSSAPSLAAAASNATSTATEAPSVKASHHTRSNSDFTDQPAPPSPTSTDGWGDAENGISEGHESDKDGWDLEPLDEPKPSPALANIQAAQKRPVSQSSRPSAATSSRPKISTVKAAAKTEDDDLWGSIAAPPPATTSRPLNVKKTVQSDDEDPWAAIAAPPPTTRAKPLSSGRGRGAKPAALKLGAQRINRTSSGM	0.101504	MFKFLKGVVAGSGTGLKDLPYNIGDPYPSAWGSWSHFRGTSKDDGSPVSIFALSGNNAQDGHLAAGRNGVKRLRTVRHPNILSFLHSTEVETHDGSTTKVTIYIVTEPVMPLSDKIKELGLKATQRDEYFALGLHQIGKAVSFLNNDCKLVHGNVCLASVVVTPTLDWKLHALDVLSEFDGSNESASGPMLPYEWLVGTQYKPMEMVKSDWVAIRKSPPWAIDSWGLGCLIYELFSGSKLAKTEELRNTVGIPKSLLPDYQRLLSSMPSRRLNTSKLLENGEYFQNKLVDTIHFMDILNLKDSVEKDTFFRKLPNVAEQLPREIVLKKLLPLLASSLEFGSAAAPALTALLKMGSWLSTEDFSVKVLPTIVKLFASNDRAIRVSLLQHVDQFGESMSGQIVDEQVYPHVATGFADTSAFLRELTLKSMLVLAPKLSQRTLSGSLLKYLSKLQVDEEPAIRTNTTILLGNIATYLNEGTRKRVLINAFTVRALRDTFPPARGAGIVALCATSTTYDDTEIATRILPNIVVLTIDQDSDVRSKAFQAVEQFLQILKQNYEKTNAGEIGASGGASAIPETAGLIGWAMSSLTLKGKPLEQAPLASSSSAPSLAAAASNATSTATEAPSVKASHHTRSNSDFTDQPAPPSPTSTDGWGDAENGISEGHESDKDGWDLEPLDEPKPSPALANIQAAQKRPVSQSSRPSAATSSRPKISTVKAAAKTEDDDLWGSIAAPPPATTSRPLNVKKTVQSDDEDPWAAIAAPPPTTRAKPLSSGRGRGAKPAALKLGAQRINRTSSGM	0.101504	MFKFLKGVVAGSGTGLKDLPYNIGDPYPSAWGSWSHFRGTSKDDGSPVSIFALSGNNAQDGHLAAGRNGVKRLRTVRHPNILSFLHSTEVETHDGSTTKVTIYIVTEPVMPLSDKIKELGLKATQRDEYFALGLHQIGKAVSFLNNDCKLVHGNVCLASVVVTPTLDWKLHALDVLSEFDGSNESASGPMLPYEWLVGTQYKPMEMVKSDWVAIRKSPPWAIDSWGLGCLIYELFSGSKLAKTEELRNTVGIPKSLLPDYQRLLSSMPSRRLNTSKLLENGEYFQNKLVDTIHFMDILNLKDSVEKDTFFRKLPNVAEQLPREIVLKKLLPLLASSLEFGSAAAPALTALLKMGSWLSTEDFSVKVLPTIVKLFASNDRAIRVSLLQHVDQFGESMSGQIVDEQVYPHVATGFADTSAFLRELTLKSMLVLAPKLSQRTLSGSLLKYLSKLQVDEEPAIRTNTTILLGNIATYLNEGTRKRVLINAFTVRALRDTFPPARGAGIVALCATSTTYDDTEIATRILPNIVVLTIDQDSDVRSKAFQAVEQFLQILKQNYEKTNAGEIGASGGASAIPETAGLIGWAMSSLTLKGKPLEQAPLASSSSAPSLAAAASNATSTATEAPSVKASHHTRSNSDFTDQPAPPSPTSTDGWGDAENGISEGHESDKDGWDLEPLDEPKPSPALANIQAAQKRPVSQSSRPSAATSSRPKISTVKAAAKTEDDDLWGSIAAPPPATTSRPLNVKKTVQSDDEDPWAAIAAPPPTTRAKPLSSGRGRGAKPAALKLGAQRINRTSSGM	0.101504	MFKFLKGVVAGSGTGLKDLPYNIGDPYPSAWGSWSHFRGTSKDDGSPVSIFALSGNNAQDGHLAAGRNGVKRLRTVRHPNILSFLHSTEVETHDGSTTKVTIYIVTEPVMPLSDKIKELGLKATQRDEYFALGLHQIGKAVSFLNNDCKLVHGNVCLASVVVTPTLDWKLHALDVLSEFDGSNESASGPMLPYEWLVGTQYKPMEMVKSDWVAIRKSPPWAIDSWGLGCLIYELFSGSKLAKTEELRNTVGIPKSLLPDYQRLLSSMPSRRLNTSKLLENGEYFQNKLVDTIHFMDILNLKDSVEKDTFFRKLPNVAEQLPREIVLKKLLPLLASSLEFGSAAAPALTALLKMGSWLSTEDFSVKVLPTIVKLFASNDRAIRVSLLQHVDQFGESMSGQIVDEQVYPHVATGFADTSAFLRELTLKSMLVLAPKLSQRTLSGSLLKYLSKLQVDEEPAIRTNTTILLGNIATYLNEGTRKRVLINAFTVRALRDTFPPARGAGIVALCATSTTYDDTEIATRILPNIVVLTIDQDSDVRSKAFQAVEQFLQILKQNYEKTNAGEIGASGGASAIPETAGLIGWAMSSLTLKGKPLEQAPLASSSSAPSLAAAASNATSTATEAPSVKASHHTRSNSDFTDQPAPPSPTSTDGWGDAENGISEGHESDKDGWDLEPLDEPKPSPALANIQAAQKRPVSQSSRPSAATSSRPKISTVKAAAKTEDDDLWGSIAAPPPATTSRPLNVKKTVQSDDEDPWAAIAAPPPTTRAKPLSSGRGRGAKPAALKLGAQRINRTSSGM	0.101504	MFKFLKGVVAGSGTGLKDLPYNIGDPYPSAWGSWSHFRGTSKDDGSPVSIFALSGNNAQDGHLAAGRNGVKRLRTVRHPNILSFLHSTEVETHDGSTTKVTIYIVTEPVMPLSDKIKELGLKATQRDEYFALGLHQIGKAVSFLNNDCKLVHGNVCLASVVVTPTLDWKLHALDVLSEFDGSNESASGPMLPYEWLVGTQYKPMEMVKSDWVAIRKSPPWAIDSWGLGCLIYELFSGSKLAKTEELRNTVGIPKSLLPDYQRLLSSMPSRRLNTSKLLENGEYFQNKLVDTIHFMDILNLKDSVEKDTFFRKLPNVAEQLPREIVLKKLLPLLASSLEFGSAAAPALTALLKMGSWLSTEDFSVKVLPTIVKLFASNDRAIRVSLLQHVDQFGESMSGQIVDEQVYPHVATGFADTSAFLRELTLKSMLVLAPKLSQRTLSGSLLKYLSKLQVDEEPAIRTNTTILLGNIATYLNEGTRKRVLINAFTVRALRDTFPPARGAGIVALCATSTTYDDTEIATRILPNIVVLTIDQDSDVRSKAFQAVEQFLQILKQNYEKTNAGEIGASGGASAIPETAGLIGWAMSSLTLKGKPLEQAPLASSSSAPSLAAAASNATSTATEAPSVKASHHTRSNSDFTDQPAPPSPTSTDGWGDAENGISEGHESDKDGWDLEPLDEPKPSPALANIQAAQKRPVSQSSRPSAATSSRPKISTVKAAAKTEDDDLWGSIAAPPPATTSRPLNVKKTVQSDDEDPWAAIAAPPPTTRAKPLSSGRGRGAKPAALKLGAQRINRTSSGM	0.101504	MFKFLKGVVAGSGTGLKDLPYNIGDPYPSAWGSWSHFRGTSKDDGSPVSIFALSGNNAQDGHLAAGRNGVKRLRTVRHPNILSFLHSTEVETHDGSTTKVTIYIVTEPVMPLSDKIKELGLKATQRDEYFALGLHQIGKAVSFLNNDCKLVHGNVCLASVVVTPTLDWKLHALDVLSEFDGSNESASGPMLPYEWLVGTQYKPMEMVKSDWVAIRKSPPWAIDSWGLGCLIYELFSGSKLAKTEELRNTVGIPKSLLPDYQRLLSSMPSRRLNTSKLLENGEYFQNKLVDTIHFMDILNLKDSVEKDTFFRKLPNVAEQLPREIVLKKLLPLLASSLEFGSAAAPALTALLKMGSWLSTEDFSVKVLPTIVKLFASNDRAIRVSLLQHVDQFGESMSGQIVDEQVYPHVATGFADTSAFLRELTLKSMLVLAPKLSQRTLSGSLLKYLSKLQVDEEPAIRTNTTILLGNIATYLNEGTRKRVLINAFTVRALRDTFPPARGAGIVALCATSTTYDDTEIATRILPNIVVLTIDQDSDVRSKAFQAVEQFLQILKQNYEKTNAGEIGASGGASAIPETAGLIGWAMSSLTLKGKPLEQAPLASSSSAPSLAAAASNATSTATEAPSVKASHHTRSNSDFTDQPAPPSPTSTDGWGDAENGISEGHESDKDGWDLEPLDEPKPSPALANIQAAQKRPVSQSSRPSAATSSRPKISTVKAAAKTEDDDLWGSIAAPPPATTSRPLNVKKTVQSDDEDPWAAIAAPPPTTRAKPLSSGRGRGAKPAALKLGAQRINRTSSGM	0.101504	MFKFLKGVVAGSGTGLKDLPYNIGDPYPSAWGSWSHFRGTSKDDGSPVSIFALSGNNAQDGHLAAGRNGVKRLRTVRHPNILSFLHSTEVETHDGSTTKVTIYIVTEPVMPLSDKIKELGLKATQRDEYFALGLHQIGKAVSFLNNDCKLVHGNVCLASVVVTPTLDWKLHALDVLSEFDGSNESASGPMLPYEWLVGTQYKPMEMVKSDWVAIRKSPPWAIDSWGLGCLIYELFSGSKLAKTEELRNTVGIPKSLLPDYQRLLSSMPSRRLNTSKLLENGEYFQNKLVDTIHFMDILNLKDSVEKDTFFRKLPNVAEQLPREIVLKKLLPLLASSLEFGSAAAPALTALLKMGSWLSTEDFSVKVLPTIVKLFASNDRAIRVSLLQHVDQFGESMSGQIVDEQVYPHVATGFADTSAFLRELTLKSMLVLAPKLSQRTLSGSLLKYLSKLQVDEEPAIRTNTTILLGNIATYLNEGTRKRVLINAFTVRALRDTFPPARGAGIVALCATSTTYDDTEIATRILPNIVVLTIDQDSDVRSKAFQAVEQFLQILKQNYEKTNAGEIGASGGASAIPETAGLIGWAMSSLTLKGKPLEQAPLASSSSAPSLAAAASNATSTATEAPSVKASHHTRSNSDFTDQPAPPSPTSTDGWGDAENGISEGHESDKDGWDLEPLDEPKPSPALANIQAAQKRPVSQSSRPSAATSSRPKISTVKAAAKTEDDDLWGSIAAPPPATTSRPLNVKKTVQSDDEDPWAAIAAPPPTTRAKPLSSGRGRGAKPAALKLGAQRINRTSSGM	0.101504	MFKFLKGVVAGSGTGLKDLPYNIGDPYPSAWGSWSHFRGTSKDDGSPVSIFALSGNNAQDGHLAAGRNGVKRLRTVRHPNILSFLHSTEVETHDGSTTKVTIYIVTEPVMPLSDKIKELGLKATQRDEYFALGLHQIGKAVSFLNNDCKLVHGNVCLASVVVTPTLDWKLHALDVLSEFDGSNESASGPMLPYEWLVGTQYKPMEMVKSDWVAIRKSPPWAIDSWGLGCLIYELFSGSKLAKTEELRNTVGIPKSLLPDYQRLLSSMPSRRLNTSKLLENGEYFQNKLVDTIHFMDILNLKDSVEKDTFFRKLPNVAEQLPREIVLKKLLPLLASSLEFGSAAAPALTALLKMGSWLSTEDFSVKVLPTIVKLFASNDRAIRVSLLQHVDQFGESMSGQIVDEQVYPHVATGFADTSAFLRELTLKSMLVLAPKLSQRTLSGSLLKYLSKLQVDEEPAIRTNTTILLGNIATYLNEGTRKRVLINAFTVRALRDTFPPARGAGIVALCATSTTYDDTEIATRILPNIVVLTIDQDSDVRSKAFQAVEQFLQILKQNYEKTNAGEIGASGGASAIPETAGLIGWAMSSLTLKGKPLEQAPLASSSSAPSLAAAASNATSTATEAPSVKASHHTRSNSDFTDQPAPPSPTSTDGWGDAENGISEGHESDKDGWDLEPLDEPKPSPALANIQAAQKRPVSQSSRPSAATSSRPKISTVKAAAKTEDDDLWGSIAAPPPATTSRPLNVKKTVQSDDEDPWAAIAAPPPTTRAKPLSSGRGRGAKPAALKLGAQRINRTSSGM
2349		AT3G13790.1	Symbols: ATCWINV1, ATBFRUCT1 Glycosyl hydrolases family 32 protein chr3:4533084-4535831 REVERSE LENGTH=584	ath:AT3G13790; Q43866; Q9LIB8	66.239	0	No coverage.	0	No coverage.	0.0410959	MTKEVCSNIGLWLLLTLLIGNYVVNLEASHHVYKRLTQSTNTKSPSVNQPYRTGFHFQPPKNWMNDPNGPMIYKGIYHLFYQWNPKGAVWGNIVWAHSTSTDLINWDPHPPAIFPSAPFDINGCWSGSATILPNGKPVILYTGIDPKNQQVQNIAEPKNLSDPYLREWKKSPLNPLMAPDAVNGINASSFRDPTTAWLGQDKKWRVIIGSKIHRRGLAITYTSKDFLKWEKSPEPLHYDDGSGMWECPDFFPVTRFGSNGVETSSFGEPNEILKHVLKISLDDTKHDYYTIGTYDRVKDKFVPDNGFKMDGTAPRYDYGKYYASKTFFDSAKNRRILWGWTNESSSVEDDVEKGWSGIQTIPRKIWLDRSGKQLIQWPVREVERLRTKQVKNLRNKVLKSGSRLEVYGVTAAQADVEVLFKVRDLEKADVIEPSWTDPQLICSKMNVSVKSGLGPFGLMVLASKNLEEYTSVYFRIFKARQNSNKYVVLMCSDQSRSSLKEDNDKTTYGAFVDINPHQPLSLRALIDHSVVESFGGKGRACITSRVYPKLAIGKSSHLFAFNYGYQSVDVLNLNAWSMNSAQIS	0.0410959	MTKEVCSNIGLWLLLTLLIGNYVVNLEASHHVYKRLTQSTNTKSPSVNQPYRTGFHFQPPKNWMNDPNGPMIYKGIYHLFYQWNPKGAVWGNIVWAHSTSTDLINWDPHPPAIFPSAPFDINGCWSGSATILPNGKPVILYTGIDPKNQQVQNIAEPKNLSDPYLREWKKSPLNPLMAPDAVNGINASSFRDPTTAWLGQDKKWRVIIGSKIHRRGLAITYTSKDFLKWEKSPEPLHYDDGSGMWECPDFFPVTRFGSNGVETSSFGEPNEILKHVLKISLDDTKHDYYTIGTYDRVKDKFVPDNGFKMDGTAPRYDYGKYYASKTFFDSAKNRRILWGWTNESSSVEDDVEKGWSGIQTIPRKIWLDRSGKQLIQWPVREVERLRTKQVKNLRNKVLKSGSRLEVYGVTAAQADVEVLFKVRDLEKADVIEPSWTDPQLICSKMNVSVKSGLGPFGLMVLASKNLEEYTSVYFRIFKARQNSNKYVVLMCSDQSRSSLKEDNDKTTYGAFVDINPHQPLSLRALIDHSVVESFGGKGRACITSRVYPKLAIGKSSHLFAFNYGYQSVDVLNLNAWSMNSAQIS	0.0530822	MTKEVCSNIGLWLLLTLLIGNYVVNLEASHHVYKRLTQSTNTKSPSVNQPYRTGFHFQPPKNWMNDPNGPMIYKGIYHLFYQWNPKGAVWGNIVWAHSTSTDLINWDPHPPAIFPSAPFDINGCWSGSATILPNGKPVILYTGIDPKNQQVQNIAEPKNLSDPYLREWKKSPLNPLMAPDAVNGINASSFRDPTTAWLGQDKKWRVIIGSKIHRRGLAITYTSKDFLKWEKSPEPLHYDDGSGMWECPDFFPVTRFGSNGVETSSFGEPNEILKHVLKISLDDTKHDYYTIGTYDRVKDKFVPDNGFKMDGTAPRYDYGKYYASKTFFDSAKNRRILWGWTNESSSVEDDVEKGWSGIQTIPRKIWLDRSGKQLIQWPVREVERLRTKQVKNLRNKVLKSGSRLEVYGVTAAQADVEVLFKVRDLEKADVIEPSWTDPQLICSKMNVSVKSGLGPFGLMVLASKNLEEYTSVYFRIFKARQNSNKYVVLMCSDQSRSSLKEDNDKTTYGAFVDINPHQPLSLRALIDHSVVESFGGKGRACITSRVYPKLAIGKSSHLFAFNYGYQSVDVLNLNAWSMNSAQIS	0.0530822	MTKEVCSNIGLWLLLTLLIGNYVVNLEASHHVYKRLTQSTNTKSPSVNQPYRTGFHFQPPKNWMNDPNGPMIYKGIYHLFYQWNPKGAVWGNIVWAHSTSTDLINWDPHPPAIFPSAPFDINGCWSGSATILPNGKPVILYTGIDPKNQQVQNIAEPKNLSDPYLREWKKSPLNPLMAPDAVNGINASSFRDPTTAWLGQDKKWRVIIGSKIHRRGLAITYTSKDFLKWEKSPEPLHYDDGSGMWECPDFFPVTRFGSNGVETSSFGEPNEILKHVLKISLDDTKHDYYTIGTYDRVKDKFVPDNGFKMDGTAPRYDYGKYYASKTFFDSAKNRRILWGWTNESSSVEDDVEKGWSGIQTIPRKIWLDRSGKQLIQWPVREVERLRTKQVKNLRNKVLKSGSRLEVYGVTAAQADVEVLFKVRDLEKADVIEPSWTDPQLICSKMNVSVKSGLGPFGLMVLASKNLEEYTSVYFRIFKARQNSNKYVVLMCSDQSRSSLKEDNDKTTYGAFVDINPHQPLSLRALIDHSVVESFGGKGRACITSRVYPKLAIGKSSHLFAFNYGYQSVDVLNLNAWSMNSAQIS	0.0530822	MTKEVCSNIGLWLLLTLLIGNYVVNLEASHHVYKRLTQSTNTKSPSVNQPYRTGFHFQPPKNWMNDPNGPMIYKGIYHLFYQWNPKGAVWGNIVWAHSTSTDLINWDPHPPAIFPSAPFDINGCWSGSATILPNGKPVILYTGIDPKNQQVQNIAEPKNLSDPYLREWKKSPLNPLMAPDAVNGINASSFRDPTTAWLGQDKKWRVIIGSKIHRRGLAITYTSKDFLKWEKSPEPLHYDDGSGMWECPDFFPVTRFGSNGVETSSFGEPNEILKHVLKISLDDTKHDYYTIGTYDRVKDKFVPDNGFKMDGTAPRYDYGKYYASKTFFDSAKNRRILWGWTNESSSVEDDVEKGWSGIQTIPRKIWLDRSGKQLIQWPVREVERLRTKQVKNLRNKVLKSGSRLEVYGVTAAQADVEVLFKVRDLEKADVIEPSWTDPQLICSKMNVSVKSGLGPFGLMVLASKNLEEYTSVYFRIFKARQNSNKYVVLMCSDQSRSSLKEDNDKTTYGAFVDINPHQPLSLRALIDHSVVESFGGKGRACITSRVYPKLAIGKSSHLFAFNYGYQSVDVLNLNAWSMNSAQIS	0.0530822	MTKEVCSNIGLWLLLTLLIGNYVVNLEASHHVYKRLTQSTNTKSPSVNQPYRTGFHFQPPKNWMNDPNGPMIYKGIYHLFYQWNPKGAVWGNIVWAHSTSTDLINWDPHPPAIFPSAPFDINGCWSGSATILPNGKPVILYTGIDPKNQQVQNIAEPKNLSDPYLREWKKSPLNPLMAPDAVNGINASSFRDPTTAWLGQDKKWRVIIGSKIHRRGLAITYTSKDFLKWEKSPEPLHYDDGSGMWECPDFFPVTRFGSNGVETSSFGEPNEILKHVLKISLDDTKHDYYTIGTYDRVKDKFVPDNGFKMDGTAPRYDYGKYYASKTFFDSAKNRRILWGWTNESSSVEDDVEKGWSGIQTIPRKIWLDRSGKQLIQWPVREVERLRTKQVKNLRNKVLKSGSRLEVYGVTAAQADVEVLFKVRDLEKADVIEPSWTDPQLICSKMNVSVKSGLGPFGLMVLASKNLEEYTSVYFRIFKARQNSNKYVVLMCSDQSRSSLKEDNDKTTYGAFVDINPHQPLSLRALIDHSVVESFGGKGRACITSRVYPKLAIGKSSHLFAFNYGYQSVDVLNLNAWSMNSAQIS	0.0530822	MTKEVCSNIGLWLLLTLLIGNYVVNLEASHHVYKRLTQSTNTKSPSVNQPYRTGFHFQPPKNWMNDPNGPMIYKGIYHLFYQWNPKGAVWGNIVWAHSTSTDLINWDPHPPAIFPSAPFDINGCWSGSATILPNGKPVILYTGIDPKNQQVQNIAEPKNLSDPYLREWKKSPLNPLMAPDAVNGINASSFRDPTTAWLGQDKKWRVIIGSKIHRRGLAITYTSKDFLKWEKSPEPLHYDDGSGMWECPDFFPVTRFGSNGVETSSFGEPNEILKHVLKISLDDTKHDYYTIGTYDRVKDKFVPDNGFKMDGTAPRYDYGKYYASKTFFDSAKNRRILWGWTNESSSVEDDVEKGWSGIQTIPRKIWLDRSGKQLIQWPVREVERLRTKQVKNLRNKVLKSGSRLEVYGVTAAQADVEVLFKVRDLEKADVIEPSWTDPQLICSKMNVSVKSGLGPFGLMVLASKNLEEYTSVYFRIFKARQNSNKYVVLMCSDQSRSSLKEDNDKTTYGAFVDINPHQPLSLRALIDHSVVESFGGKGRACITSRVYPKLAIGKSSHLFAFNYGYQSVDVLNLNAWSMNSAQIS	0.0530822	MTKEVCSNIGLWLLLTLLIGNYVVNLEASHHVYKRLTQSTNTKSPSVNQPYRTGFHFQPPKNWMNDPNGPMIYKGIYHLFYQWNPKGAVWGNIVWAHSTSTDLINWDPHPPAIFPSAPFDINGCWSGSATILPNGKPVILYTGIDPKNQQVQNIAEPKNLSDPYLREWKKSPLNPLMAPDAVNGINASSFRDPTTAWLGQDKKWRVIIGSKIHRRGLAITYTSKDFLKWEKSPEPLHYDDGSGMWECPDFFPVTRFGSNGVETSSFGEPNEILKHVLKISLDDTKHDYYTIGTYDRVKDKFVPDNGFKMDGTAPRYDYGKYYASKTFFDSAKNRRILWGWTNESSSVEDDVEKGWSGIQTIPRKIWLDRSGKQLIQWPVREVERLRTKQVKNLRNKVLKSGSRLEVYGVTAAQADVEVLFKVRDLEKADVIEPSWTDPQLICSKMNVSVKSGLGPFGLMVLASKNLEEYTSVYFRIFKARQNSNKYVVLMCSDQSRSSLKEDNDKTTYGAFVDINPHQPLSLRALIDHSVVESFGGKGRACITSRVYPKLAIGKSSHLFAFNYGYQSVDVLNLNAWSMNSAQIS	0.0530822	MTKEVCSNIGLWLLLTLLIGNYVVNLEASHHVYKRLTQSTNTKSPSVNQPYRTGFHFQPPKNWMNDPNGPMIYKGIYHLFYQWNPKGAVWGNIVWAHSTSTDLINWDPHPPAIFPSAPFDINGCWSGSATILPNGKPVILYTGIDPKNQQVQNIAEPKNLSDPYLREWKKSPLNPLMAPDAVNGINASSFRDPTTAWLGQDKKWRVIIGSKIHRRGLAITYTSKDFLKWEKSPEPLHYDDGSGMWECPDFFPVTRFGSNGVETSSFGEPNEILKHVLKISLDDTKHDYYTIGTYDRVKDKFVPDNGFKMDGTAPRYDYGKYYASKTFFDSAKNRRILWGWTNESSSVEDDVEKGWSGIQTIPRKIWLDRSGKQLIQWPVREVERLRTKQVKNLRNKVLKSGSRLEVYGVTAAQADVEVLFKVRDLEKADVIEPSWTDPQLICSKMNVSVKSGLGPFGLMVLASKNLEEYTSVYFRIFKARQNSNKYVVLMCSDQSRSSLKEDNDKTTYGAFVDINPHQPLSLRALIDHSVVESFGGKGRACITSRVYPKLAIGKSSHLFAFNYGYQSVDVLNLNAWSMNSAQIS	0.0530822	MTKEVCSNIGLWLLLTLLIGNYVVNLEASHHVYKRLTQSTNTKSPSVNQPYRTGFHFQPPKNWMNDPNGPMIYKGIYHLFYQWNPKGAVWGNIVWAHSTSTDLINWDPHPPAIFPSAPFDINGCWSGSATILPNGKPVILYTGIDPKNQQVQNIAEPKNLSDPYLREWKKSPLNPLMAPDAVNGINASSFRDPTTAWLGQDKKWRVIIGSKIHRRGLAITYTSKDFLKWEKSPEPLHYDDGSGMWECPDFFPVTRFGSNGVETSSFGEPNEILKHVLKISLDDTKHDYYTIGTYDRVKDKFVPDNGFKMDGTAPRYDYGKYYASKTFFDSAKNRRILWGWTNESSSVEDDVEKGWSGIQTIPRKIWLDRSGKQLIQWPVREVERLRTKQVKNLRNKVLKSGSRLEVYGVTAAQADVEVLFKVRDLEKADVIEPSWTDPQLICSKMNVSVKSGLGPFGLMVLASKNLEEYTSVYFRIFKARQNSNKYVVLMCSDQSRSSLKEDNDKTTYGAFVDINPHQPLSLRALIDHSVVESFGGKGRACITSRVYPKLAIGKSSHLFAFNYGYQSVDVLNLNAWSMNSAQIS
2350	ü	cont_P22629	Streptavidin OS=Streptomyces avidinii PE=1 SV=1		18.822	0.431694	MRKIVVAAIAVSLTTVSITASASADPSKDSKAQVSAAEAGITGTWYNQLGSTFIVTAGADGALTGTYESAVGNAESRYVLTGRYDSAPATDGSGTALGWTVAWKnnYRNAHSATTWSGQYVGGAEARINTQWLLTSGTTEANAWKstLVGHDTFTKVKPSAASIDAAKKAGVNNGNPLDAVQQ	0.431694	MRKIVVAAIAVSLTTVSITASASADPSKDSKAQVSAAEAGITGTWYNQLGSTFIVTAGADGALTGTYESAVGNAESRYVLTGRYDSAPATDGSGTALGWTVAWKnnYRNAHSATTWSGQYVGGAEARINTQWLLTSGTTEANAWKstLVGHDTFTKVKPSAASIDAAKKAGVNNGNPLDAVQQ	0.431694	MRKIVVAAIAVSLTTVSITASASADPSKDSKAQVSAAEAGITGTWYNQLGSTFIVTAGADGALTGTYESAVGNAESRYVLTGRYDSAPATDGSGTALGWTVAWKnnYRNAHSATTWSGQYVGGAEARINTQWLLTSGTTEANAWKstLVGHDTFTKVKPSAASIDAAKKAGVNNGNPLDAVQQ	0.431694	MRKIVVAAIAVSLTTVSITASASADPSKDSKAQVSAAEAGITGTWYNQLGSTFIVTAGADGALTGTYESAVGNAESRYVLTGRYDSAPATDGSGTALGWTVAWKnnYRNAHSATTWSGQYVGGAEARINTQWLLTSGTTEANAWKstLVGHDTFTKVKPSAASIDAAKKAGVNNGNPLDAVQQ	0.431694	MRKIVVAAIAVSLTTVSITASASADPSKDSKAQVSAAEAGITGTWYNQLGSTFIVTAGADGALTGTYESAVGNAESRYVLTGRYDSAPATDGSGTALGWTVAWKnnYRNAHSATTWSGQYVGGAEARINTQWLLTSGTTEANAWKstLVGHDTFTKVKPSAASIDAAKKAGVNNGNPLDAVQQ	0.431694	MRKIVVAAIAVSLTTVSITASASADPSKDSKAQVSAAEAGITGTWYNQLGSTFIVTAGADGALTGTYESAVGNAESRYVLTGRYDSAPATDGSGTALGWTVAWKnnYRNAHSATTWSGQYVGGAEARINTQWLLTSGTTEANAWKstLVGHDTFTKVKPSAASIDAAKKAGVNNGNPLDAVQQ	0.431694	MRKIVVAAIAVSLTTVSITASASADPSKDSKAQVSAAEAGITGTWYNQLGSTFIVTAGADGALTGTYESAVGNAESRYVLTGRYDSAPATDGSGTALGWTVAWKnnYRNAHSATTWSGQYVGGAEARINTQWLLTSGTTEANAWKstLVGHDTFTKVKPSAASIDAAKKAGVNNGNPLDAVQQ	0.431694	MRKIVVAAIAVSLTTVSITASASADPSKDSKAQVSAAEAGITGTWYNQLGSTFIVTAGADGALTGTYESAVGNAESRYVLTGRYDSAPATDGSGTALGWTVAWKnnYRNAHSATTWSGQYVGGAEARINTQWLLTSGTTEANAWKstLVGHDTFTKVKPSAASIDAAKKAGVNNGNPLDAVQQ	0.431694	MRKIVVAAIAVSLTTVSITASASADPSKDSKAQVSAAEAGITGTWYNQLGSTFIVTAGADGALTGTYESAVGNAESRYVLTGRYDSAPATDGSGTALGWTVAWKnnYRNAHSATTWSGQYVGGAEARINTQWLLTSGTTEANAWKstLVGHDTFTKVKPSAASIDAAKKAGVNNGNPLDAVQQ	0.431694	MRKIVVAAIAVSLTTVSITASASADPSKDSKAQVSAAEAGITGTWYNQLGSTFIVTAGADGALTGTYESAVGNAESRYVLTGRYDSAPATDGSGTALGWTVAWKnnYRNAHSATTWSGQYVGGAEARINTQWLLTSGTTEANAWKstLVGHDTFTKVKPSAASIDAAKKAGVNNGNPLDAVQQ	0.431694	MRKIVVAAIAVSLTTVSITASASADPSKDSKAQVSAAEAGITGTWYNQLGSTFIVTAGADGALTGTYESAVGNAESRYVLTGRYDSAPATDGSGTALGWTVAWKnnYRNAHSATTWSGQYVGGAEARINTQWLLTSGTTEANAWKstLVGHDTFTKVKPSAASIDAAKKAGVNNGNPLDAVQQ	0.431694	MRKIVVAAIAVSLTTVSITASASADPSKDSKAQVSAAEAGITGTWYNQLGSTFIVTAGADGALTGTYESAVGNAESRYVLTGRYDSAPATDGSGTALGWTVAWKnnYRNAHSATTWSGQYVGGAEARINTQWLLTSGTTEANAWKstLVGHDTFTKVKPSAASIDAAKKAGVNNGNPLDAVQQ
2351		AT3G52990.1	Symbols: Pyruvate kinase family protein chr3:19649046-19652237 FORWARD LENGTH=527	Q94KE3	57.459	0.455408	MHSSHLLLEEPIRMASILEPSKSSFFPALTKIVGTLGPKSRSVEALSGCLKAGMSVARFDFSWGDADYHQETLDNLKVAVRSTKKLCAVMLDTVGPELQVINKSEKAITLKADGLVTLTPNQDQEASSEVLPINFNGLAKAVKKGDTIFVGQYLFTGSETTSVWLEVDEVKGDDVICLSRNAATLAGSLFTLHSSQVHIDLPTLTEKDKEVISTWGVQNKIDFLSLSYCRHAEDVRQTREMLKKLGDLSQTQIFAKIENVEGLTHFDEILQEADGIILSRGNLGIDLPPEKVFLFQKAALYKCNMAGKPAVLTRVVDSMTDNLRPTRAEATDVANAVLDGSDAILLGAETLRGLYPVETISTVGRICAEAEKVFNQDLYFKKTVKYVGEPMTHLESIASSAVRAAIKVKASVIICFTSSGRAARLIAKYRPTMPVISVVIPRVKTNQLKWSFSGAFEARQSLIVRGLFPMLADPRHPAESTSATNESVLKVALDHGKHAGVIKSHDRVVVCQKVGDASVVKIIELED	0.500949	MHSSHLLLEEPIRMASILEPSKSSFFPALTKIVGTLGPKSRSVEALSGCLKAGMSVARFDFSWGDADYHQETLDNLKVAVRSTKKLCAVMLDTVGPELQVINKSEKAITLKADGLVTLTPNQDQEASSEVLPINFNGLAKAVKKGDTIFVGQYLFTGSETTSVWLEVDEVKGDDVICLSRNAATLAGSLFTLHSSQVHIDLPTLTEKDKEVISTWGVQNKIDFLSLSYCRHAEDVRQTREMLKKLGDLSQTQIFAKIENVEGLTHFDEILQEADGIILSRGNLGIDLPPEKVFLFQKAALYKCNMAGKPAVLTRVVDSMTDNLRPTRAEATDVANAVLDGSDAILLGAETLRGLYPVETISTVGRICAEAEKVFNQDLYFKKTVKYVGEPMTHLESIASSAVRAAIKVKASVIICFTSSGRAARLIAKYRPTMPVISVVIPRVKTNQLKWSFSGAFEARQSLIVRGLFPMLADPRHPAESTSATNESVLKVALDHGKHAGVIKSHDRVVVCQKVGDASVVKIIELED	0.500949	MHSSHLLLEEPIRMASILEPSKSSFFPALTKIVGTLGPKSRSVEALSGCLKAGMSVARFDFSWGDADYHQETLDNLKVAVRSTKKLCAVMLDTVGPELQVINKSEKAITLKADGLVTLTPNQDQEASSEVLPINFNGLAKAVKKGDTIFVGQYLFTGSETTSVWLEVDEVKGDDVICLSRNAATLAGSLFTLHSSQVHIDLPTLTEKDKEVISTWGVQNKIDFLSLSYCRHAEDVRQTREMLKKLGDLSQTQIFAKIENVEGLTHFDEILQEADGIILSRGNLGIDLPPEKVFLFQKAALYKCNMAGKPAVLTRVVDSMTDNLRPTRAEATDVANAVLDGSDAILLGAETLRGLYPVETISTVGRICAEAEKVFNQDLYFKKTVKYVGEPMTHLESIASSAVRAAIKVKASVIICFTSSGRAARLIAKYRPTMPVISVVIPRVKTNQLKWSFSGAFEARQSLIVRGLFPMLADPRHPAESTSATNESVLKVALDHGKHAGVIKSHDRVVVCQKVGDASVVKIIELED	0.500949	MHSSHLLLEEPIRMASILEPSKSSFFPALTKIVGTLGPKSRSVEALSGCLKAGMSVARFDFSWGDADYHQETLDNLKVAVRSTKKLCAVMLDTVGPELQVINKSEKAITLKADGLVTLTPNQDQEASSEVLPINFNGLAKAVKKGDTIFVGQYLFTGSETTSVWLEVDEVKGDDVICLSRNAATLAGSLFTLHSSQVHIDLPTLTEKDKEVISTWGVQNKIDFLSLSYCRHAEDVRQTREMLKKLGDLSQTQIFAKIENVEGLTHFDEILQEADGIILSRGNLGIDLPPEKVFLFQKAALYKCNMAGKPAVLTRVVDSMTDNLRPTRAEATDVANAVLDGSDAILLGAETLRGLYPVETISTVGRICAEAEKVFNQDLYFKKTVKYVGEPMTHLESIASSAVRAAIKVKASVIICFTSSGRAARLIAKYRPTMPVISVVIPRVKTNQLKWSFSGAFEARQSLIVRGLFPMLADPRHPAESTSATNESVLKVALDHGKHAGVIKSHDRVVVCQKVGDASVVKIIELED	0.500949	MHSSHLLLEEPIRMASILEPSKSSFFPALTKIVGTLGPKSRSVEALSGCLKAGMSVARFDFSWGDADYHQETLDNLKVAVRSTKKLCAVMLDTVGPELQVINKSEKAITLKADGLVTLTPNQDQEASSEVLPINFNGLAKAVKKGDTIFVGQYLFTGSETTSVWLEVDEVKGDDVICLSRNAATLAGSLFTLHSSQVHIDLPTLTEKDKEVISTWGVQNKIDFLSLSYCRHAEDVRQTREMLKKLGDLSQTQIFAKIENVEGLTHFDEILQEADGIILSRGNLGIDLPPEKVFLFQKAALYKCNMAGKPAVLTRVVDSMTDNLRPTRAEATDVANAVLDGSDAILLGAETLRGLYPVETISTVGRICAEAEKVFNQDLYFKKTVKYVGEPMTHLESIASSAVRAAIKVKASVIICFTSSGRAARLIAKYRPTMPVISVVIPRVKTNQLKWSFSGAFEARQSLIVRGLFPMLADPRHPAESTSATNESVLKVALDHGKHAGVIKSHDRVVVCQKVGDASVVKIIELED	0.500949	MHSSHLLLEEPIRMASILEPSKSSFFPALTKIVGTLGPKSRSVEALSGCLKAGMSVARFDFSWGDADYHQETLDNLKVAVRSTKKLCAVMLDTVGPELQVINKSEKAITLKADGLVTLTPNQDQEASSEVLPINFNGLAKAVKKGDTIFVGQYLFTGSETTSVWLEVDEVKGDDVICLSRNAATLAGSLFTLHSSQVHIDLPTLTEKDKEVISTWGVQNKIDFLSLSYCRHAEDVRQTREMLKKLGDLSQTQIFAKIENVEGLTHFDEILQEADGIILSRGNLGIDLPPEKVFLFQKAALYKCNMAGKPAVLTRVVDSMTDNLRPTRAEATDVANAVLDGSDAILLGAETLRGLYPVETISTVGRICAEAEKVFNQDLYFKKTVKYVGEPMTHLESIASSAVRAAIKVKASVIICFTSSGRAARLIAKYRPTMPVISVVIPRVKTNQLKWSFSGAFEARQSLIVRGLFPMLADPRHPAESTSATNESVLKVALDHGKHAGVIKSHDRVVVCQKVGDASVVKIIELED	0.500949	MHSSHLLLEEPIRMASILEPSKSSFFPALTKIVGTLGPKSRSVEALSGCLKAGMSVARFDFSWGDADYHQETLDNLKVAVRSTKKLCAVMLDTVGPELQVINKSEKAITLKADGLVTLTPNQDQEASSEVLPINFNGLAKAVKKGDTIFVGQYLFTGSETTSVWLEVDEVKGDDVICLSRNAATLAGSLFTLHSSQVHIDLPTLTEKDKEVISTWGVQNKIDFLSLSYCRHAEDVRQTREMLKKLGDLSQTQIFAKIENVEGLTHFDEILQEADGIILSRGNLGIDLPPEKVFLFQKAALYKCNMAGKPAVLTRVVDSMTDNLRPTRAEATDVANAVLDGSDAILLGAETLRGLYPVETISTVGRICAEAEKVFNQDLYFKKTVKYVGEPMTHLESIASSAVRAAIKVKASVIICFTSSGRAARLIAKYRPTMPVISVVIPRVKTNQLKWSFSGAFEARQSLIVRGLFPMLADPRHPAESTSATNESVLKVALDHGKHAGVIKSHDRVVVCQKVGDASVVKIIELED	0.500949	MHSSHLLLEEPIRMASILEPSKSSFFPALTKIVGTLGPKSRSVEALSGCLKAGMSVARFDFSWGDADYHQETLDNLKVAVRSTKKLCAVMLDTVGPELQVINKSEKAITLKADGLVTLTPNQDQEASSEVLPINFNGLAKAVKKGDTIFVGQYLFTGSETTSVWLEVDEVKGDDVICLSRNAATLAGSLFTLHSSQVHIDLPTLTEKDKEVISTWGVQNKIDFLSLSYCRHAEDVRQTREMLKKLGDLSQTQIFAKIENVEGLTHFDEILQEADGIILSRGNLGIDLPPEKVFLFQKAALYKCNMAGKPAVLTRVVDSMTDNLRPTRAEATDVANAVLDGSDAILLGAETLRGLYPVETISTVGRICAEAEKVFNQDLYFKKTVKYVGEPMTHLESIASSAVRAAIKVKASVIICFTSSGRAARLIAKYRPTMPVISVVIPRVKTNQLKWSFSGAFEARQSLIVRGLFPMLADPRHPAESTSATNESVLKVALDHGKHAGVIKSHDRVVVCQKVGDASVVKIIELED	0.500949	MHSSHLLLEEPIRMASILEPSKSSFFPALTKIVGTLGPKSRSVEALSGCLKAGMSVARFDFSWGDADYHQETLDNLKVAVRSTKKLCAVMLDTVGPELQVINKSEKAITLKADGLVTLTPNQDQEASSEVLPINFNGLAKAVKKGDTIFVGQYLFTGSETTSVWLEVDEVKGDDVICLSRNAATLAGSLFTLHSSQVHIDLPTLTEKDKEVISTWGVQNKIDFLSLSYCRHAEDVRQTREMLKKLGDLSQTQIFAKIENVEGLTHFDEILQEADGIILSRGNLGIDLPPEKVFLFQKAALYKCNMAGKPAVLTRVVDSMTDNLRPTRAEATDVANAVLDGSDAILLGAETLRGLYPVETISTVGRICAEAEKVFNQDLYFKKTVKYVGEPMTHLESIASSAVRAAIKVKASVIICFTSSGRAARLIAKYRPTMPVISVVIPRVKTNQLKWSFSGAFEARQSLIVRGLFPMLADPRHPAESTSATNESVLKVALDHGKHAGVIKSHDRVVVCQKVGDASVVKIIELED	0.500949	MHSSHLLLEEPIRMASILEPSKSSFFPALTKIVGTLGPKSRSVEALSGCLKAGMSVARFDFSWGDADYHQETLDNLKVAVRSTKKLCAVMLDTVGPELQVINKSEKAITLKADGLVTLTPNQDQEASSEVLPINFNGLAKAVKKGDTIFVGQYLFTGSETTSVWLEVDEVKGDDVICLSRNAATLAGSLFTLHSSQVHIDLPTLTEKDKEVISTWGVQNKIDFLSLSYCRHAEDVRQTREMLKKLGDLSQTQIFAKIENVEGLTHFDEILQEADGIILSRGNLGIDLPPEKVFLFQKAALYKCNMAGKPAVLTRVVDSMTDNLRPTRAEATDVANAVLDGSDAILLGAETLRGLYPVETISTVGRICAEAEKVFNQDLYFKKTVKYVGEPMTHLESIASSAVRAAIKVKASVIICFTSSGRAARLIAKYRPTMPVISVVIPRVKTNQLKWSFSGAFEARQSLIVRGLFPMLADPRHPAESTSATNESVLKVALDHGKHAGVIKSHDRVVVCQKVGDASVVKIIELED	0.500949	MHSSHLLLEEPIRMASILEPSKSSFFPALTKIVGTLGPKSRSVEALSGCLKAGMSVARFDFSWGDADYHQETLDNLKVAVRSTKKLCAVMLDTVGPELQVINKSEKAITLKADGLVTLTPNQDQEASSEVLPINFNGLAKAVKKGDTIFVGQYLFTGSETTSVWLEVDEVKGDDVICLSRNAATLAGSLFTLHSSQVHIDLPTLTEKDKEVISTWGVQNKIDFLSLSYCRHAEDVRQTREMLKKLGDLSQTQIFAKIENVEGLTHFDEILQEADGIILSRGNLGIDLPPEKVFLFQKAALYKCNMAGKPAVLTRVVDSMTDNLRPTRAEATDVANAVLDGSDAILLGAETLRGLYPVETISTVGRICAEAEKVFNQDLYFKKTVKYVGEPMTHLESIASSAVRAAIKVKASVIICFTSSGRAARLIAKYRPTMPVISVVIPRVKTNQLKWSFSGAFEARQSLIVRGLFPMLADPRHPAESTSATNESVLKVALDHGKHAGVIKSHDRVVVCQKVGDASVVKIIELED	0.500949	MHSSHLLLEEPIRMASILEPSKSSFFPALTKIVGTLGPKSRSVEALSGCLKAGMSVARFDFSWGDADYHQETLDNLKVAVRSTKKLCAVMLDTVGPELQVINKSEKAITLKADGLVTLTPNQDQEASSEVLPINFNGLAKAVKKGDTIFVGQYLFTGSETTSVWLEVDEVKGDDVICLSRNAATLAGSLFTLHSSQVHIDLPTLTEKDKEVISTWGVQNKIDFLSLSYCRHAEDVRQTREMLKKLGDLSQTQIFAKIENVEGLTHFDEILQEADGIILSRGNLGIDLPPEKVFLFQKAALYKCNMAGKPAVLTRVVDSMTDNLRPTRAEATDVANAVLDGSDAILLGAETLRGLYPVETISTVGRICAEAEKVFNQDLYFKKTVKYVGEPMTHLESIASSAVRAAIKVKASVIICFTSSGRAARLIAKYRPTMPVISVVIPRVKTNQLKWSFSGAFEARQSLIVRGLFPMLADPRHPAESTSATNESVLKVALDHGKHAGVIKSHDRVVVCQKVGDASVVKIIELED
2352		AT4G36130.1	Symbols: Ribosomal protein L2 family chr4:17097613-17098656 FORWARD LENGTH=258	ath:AT4G36130; Q42064; Q7DLL7	27.931	0.554264	MGRVIRAQRKGAGSVFKSHTHHRKGPAKFRSLDFGERNGYLKGVVTEIIHDPGRGAPLARVAFRHPFRFKKQKELFVAAEGMYTGQFLYCGKKATLVVGNVLPLRSIPEGAVICNVEHHVGDRGVFARASGDYAIVIAHNPDNDTSRIKLPSGSKKIVPSGCRAMIGQVAGGGRTEKPMLKAGNAYHKYRVKRNCWPKVRGVAMNPVEHPHGGGNHQHIGHASTVRRDAPPGKKVGLIAARRTGRLRGQAAALASKAD	0.627907	MGRVIRAQRKGAGSVFKSHTHHRKGPAKFRSLDFGERNGYLKGVVTEIIHDPGRGAPLARVAFRHPFRFKKQKELFVAAEGMYTGQFLYCGKKATLVVGNVLPLRSIPEGAVICNVEHHVGDRGVFARASGDYAIVIAHNPDNDTSRIKLPSGSKKIVPSGCRAMIGQVAGGGRTEKPMLKAGNAYHKYRVKRNCWPKVRGVAMNPVEHPHGGGNHQHIGHASTVRRDAPPGKKVGLIAARRTGRLRGQAAALASKAD	0.627907	MGRVIRAQRKGAGSVFKSHTHHRKGPAKFRSLDFGERNGYLKGVVTEIIHDPGRGAPLARVAFRHPFRFKKQKELFVAAEGMYTGQFLYCGKKATLVVGNVLPLRSIPEGAVICNVEHHVGDRGVFARASGDYAIVIAHNPDNDTSRIKLPSGSKKIVPSGCRAMIGQVAGGGRTEKPMLKAGNAYHKYRVKRNCWPKVRGVAMNPVEHPHGGGNHQHIGHASTVRRDAPPGKKVGLIAARRTGRLRGQAAALASKAD	0.627907	MGRVIRAQRKGAGSVFKSHTHHRKGPAKFRSLDFGERNGYLKGVVTEIIHDPGRGAPLARVAFRHPFRFKKQKELFVAAEGMYTGQFLYCGKKATLVVGNVLPLRSIPEGAVICNVEHHVGDRGVFARASGDYAIVIAHNPDNDTSRIKLPSGSKKIVPSGCRAMIGQVAGGGRTEKPMLKAGNAYHKYRVKRNCWPKVRGVAMNPVEHPHGGGNHQHIGHASTVRRDAPPGKKVGLIAARRTGRLRGQAAALASKAD	0.627907	MGRVIRAQRKGAGSVFKSHTHHRKGPAKFRSLDFGERNGYLKGVVTEIIHDPGRGAPLARVAFRHPFRFKKQKELFVAAEGMYTGQFLYCGKKATLVVGNVLPLRSIPEGAVICNVEHHVGDRGVFARASGDYAIVIAHNPDNDTSRIKLPSGSKKIVPSGCRAMIGQVAGGGRTEKPMLKAGNAYHKYRVKRNCWPKVRGVAMNPVEHPHGGGNHQHIGHASTVRRDAPPGKKVGLIAARRTGRLRGQAAALASKAD	0.627907	MGRVIRAQRKGAGSVFKSHTHHRKGPAKFRSLDFGERNGYLKGVVTEIIHDPGRGAPLARVAFRHPFRFKKQKELFVAAEGMYTGQFLYCGKKATLVVGNVLPLRSIPEGAVICNVEHHVGDRGVFARASGDYAIVIAHNPDNDTSRIKLPSGSKKIVPSGCRAMIGQVAGGGRTEKPMLKAGNAYHKYRVKRNCWPKVRGVAMNPVEHPHGGGNHQHIGHASTVRRDAPPGKKVGLIAARRTGRLRGQAAALASKAD	0.627907	MGRVIRAQRKGAGSVFKSHTHHRKGPAKFRSLDFGERNGYLKGVVTEIIHDPGRGAPLARVAFRHPFRFKKQKELFVAAEGMYTGQFLYCGKKATLVVGNVLPLRSIPEGAVICNVEHHVGDRGVFARASGDYAIVIAHNPDNDTSRIKLPSGSKKIVPSGCRAMIGQVAGGGRTEKPMLKAGNAYHKYRVKRNCWPKVRGVAMNPVEHPHGGGNHQHIGHASTVRRDAPPGKKVGLIAARRTGRLRGQAAALASKAD	0.627907	MGRVIRAQRKGAGSVFKSHTHHRKGPAKFRSLDFGERNGYLKGVVTEIIHDPGRGAPLARVAFRHPFRFKKQKELFVAAEGMYTGQFLYCGKKATLVVGNVLPLRSIPEGAVICNVEHHVGDRGVFARASGDYAIVIAHNPDNDTSRIKLPSGSKKIVPSGCRAMIGQVAGGGRTEKPMLKAGNAYHKYRVKRNCWPKVRGVAMNPVEHPHGGGNHQHIGHASTVRRDAPPGKKVGLIAARRTGRLRGQAAALASKAD	0.627907	MGRVIRAQRKGAGSVFKSHTHHRKGPAKFRSLDFGERNGYLKGVVTEIIHDPGRGAPLARVAFRHPFRFKKQKELFVAAEGMYTGQFLYCGKKATLVVGNVLPLRSIPEGAVICNVEHHVGDRGVFARASGDYAIVIAHNPDNDTSRIKLPSGSKKIVPSGCRAMIGQVAGGGRTEKPMLKAGNAYHKYRVKRNCWPKVRGVAMNPVEHPHGGGNHQHIGHASTVRRDAPPGKKVGLIAARRTGRLRGQAAALASKAD	0.627907	MGRVIRAQRKGAGSVFKSHTHHRKGPAKFRSLDFGERNGYLKGVVTEIIHDPGRGAPLARVAFRHPFRFKKQKELFVAAEGMYTGQFLYCGKKATLVVGNVLPLRSIPEGAVICNVEHHVGDRGVFARASGDYAIVIAHNPDNDTSRIKLPSGSKKIVPSGCRAMIGQVAGGGRTEKPMLKAGNAYHKYRVKRNCWPKVRGVAMNPVEHPHGGGNHQHIGHASTVRRDAPPGKKVGLIAARRTGRLRGQAAALASKAD	0.627907	MGRVIRAQRKGAGSVFKSHTHHRKGPAKFRSLDFGERNGYLKGVVTEIIHDPGRGAPLARVAFRHPFRFKKQKELFVAAEGMYTGQFLYCGKKATLVVGNVLPLRSIPEGAVICNVEHHVGDRGVFARASGDYAIVIAHNPDNDTSRIKLPSGSKKIVPSGCRAMIGQVAGGGRTEKPMLKAGNAYHKYRVKRNCWPKVRGVAMNPVEHPHGGGNHQHIGHASTVRRDAPPGKKVGLIAARRTGRLRGQAAALASKAD	0.627907	MGRVIRAQRKGAGSVFKSHTHHRKGPAKFRSLDFGERNGYLKGVVTEIIHDPGRGAPLARVAFRHPFRFKKQKELFVAAEGMYTGQFLYCGKKATLVVGNVLPLRSIPEGAVICNVEHHVGDRGVFARASGDYAIVIAHNPDNDTSRIKLPSGSKKIVPSGCRAMIGQVAGGGRTEKPMLKAGNAYHKYRVKRNCWPKVRGVAMNPVEHPHGGGNHQHIGHASTVRRDAPPGKKVGLIAARRTGRLRGQAAALASKAD
2353		AT2G05170.1	Symbols: ATVPS11, VPS11 vacuolar protein sorting 11 chr2:1870020-1873278 FORWARD LENGTH=932	ath:AT2G05170; Q8LG85; Q9SJ40	105.645	0.0633047	MYQLRKFDFFEEKYGGKIPEDVTGDIQCCSSGRGKVVIGSNDGSVSFLDRGVKFDSGFQAHSSSVLFLQHLKQRNFLVTVGEDEQISPQQSGMCLKVFDLDKVQEEGTSSSAPECIGILRIFTNQFPEAKITSFLVLEEVPPILLIAIGLDNGCIYCVKGDIARERITRFKLQVDGRSAITGLGFRMDGQALLLFAVTPESVNLFSMQAQPPKLQTLDHIGGSVNTVTMSDRSELIVGRPEAVYFYEVDGRGPCWAFEGEKKFMGWFRGYLLCVIDDSKTGNTVFNVYDLRNRLIAYSIVVDKVSNMLCEWGNIILIKADKSLLCITEKDMESKLDMLFKKNLYTVAINLVQSQHADAAATANVMRKYGDHLYGKQDFDEAMLQYINTIGYLEPSFVIQKFLDAQRIYNLTNYLEKLHEKGLASKDHTTLLLNCYTKLKDVEKLNTFIRKEDGIGELKFDVETAIRVCRAANYHEHAMYVAKKAGKHEWYLKILLEDLGNYDEALQYVSSLEPSQAGVTIEQYGKILIEHKPKETIDILMRLCTEQGIPNGVFLSMLPSPVDFITVFVQHPHSLMHFLERYAEIVQDSPAQAEINNTLLELYLSRDLNFPSISLSENGLDKDLIDHSVAAAVSKADPEKKTNADSKDAMEKDCTERQQKGLELLKMAWPSDLEQPLYDVDLAVILCEMNSFKDGLLYLYEKMKFYKEVIACYMQNHDHEGLIACCKRLGDSSKGGDPSLWADLLKYFGEIGEDCTKEVKEVLTYIERDDILPPIIVLQTLAKNPCLTLSVIKDYIARKLEQESKIIEEDRRAVEKYQETTKNMRKEIEDLRTNARIFQLSKCTACTFTLDIPAVHFMCMHSFHQRCLGDNEKECPECAPEYRSVMEMKRSLEQNSKDQDLFFQQVKGSKDGFSVIAEYFGKGIISKTRDATS	0.0718884	MYQLRKFDFFEEKYGGKIPEDVTGDIQCCSSGRGKVVIGSNDGSVSFLDRGVKFDSGFQAHSSSVLFLQHLKQRNFLVTVGEDEQISPQQSGMCLKVFDLDKVQEEGTSSSAPECIGILRIFTNQFPEAKITSFLVLEEVPPILLIAIGLDNGCIYCVKGDIARERITRFKLQVDGRSAITGLGFRMDGQALLLFAVTPESVNLFSMQAQPPKLQTLDHIGGSVNTVTMSDRSELIVGRPEAVYFYEVDGRGPCWAFEGEKKFMGWFRGYLLCVIDDSKTGNTVFNVYDLRNRLIAYSIVVDKVSNMLCEWGNIILIKADKSLLCITEKDMESKLDMLFKKNLYTVAINLVQSQHADAAATANVMRKYGDHLYGKQDFDEAMLQYINTIGYLEPSFVIQKFLDAQRIYNLTNYLEKLHEKGLASKDHTTLLLNCYTKLKDVEKLNTFIRKEDGIGELKFDVETAIRVCRAANYHEHAMYVAKKAGKHEWYLKILLEDLGNYDEALQYVSSLEPSQAGVTIEQYGKILIEHKPKETIDILMRLCTEQGIPNGVFLSMLPSPVDFITVFVQHPHSLMHFLERYAEIVQDSPAQAEINNTLLELYLSRDLNFPSISLSENGLDKDLIDHSVAAAVSKADPEKKTNADSKDAMEKDCTERQQKGLELLKMAWPSDLEQPLYDVDLAVILCEMNSFKDGLLYLYEKMKFYKEVIACYMQNHDHEGLIACCKRLGDSSKGGDPSLWADLLKYFGEIGEDCTKEVKEVLTYIERDDILPPIIVLQTLAKNPCLTLSVIKDYIARKLEQESKIIEEDRRAVEKYQETTKNMRKEIEDLRTNARIFQLSKCTACTFTLDIPAVHFMCMHSFHQRCLGDNEKECPECAPEYRSVMEMKRSLEQNSKDQDLFFQQVKGSKDGFSVIAEYFGKGIISKTRDATS	0.0718884	MYQLRKFDFFEEKYGGKIPEDVTGDIQCCSSGRGKVVIGSNDGSVSFLDRGVKFDSGFQAHSSSVLFLQHLKQRNFLVTVGEDEQISPQQSGMCLKVFDLDKVQEEGTSSSAPECIGILRIFTNQFPEAKITSFLVLEEVPPILLIAIGLDNGCIYCVKGDIARERITRFKLQVDGRSAITGLGFRMDGQALLLFAVTPESVNLFSMQAQPPKLQTLDHIGGSVNTVTMSDRSELIVGRPEAVYFYEVDGRGPCWAFEGEKKFMGWFRGYLLCVIDDSKTGNTVFNVYDLRNRLIAYSIVVDKVSNMLCEWGNIILIKADKSLLCITEKDMESKLDMLFKKNLYTVAINLVQSQHADAAATANVMRKYGDHLYGKQDFDEAMLQYINTIGYLEPSFVIQKFLDAQRIYNLTNYLEKLHEKGLASKDHTTLLLNCYTKLKDVEKLNTFIRKEDGIGELKFDVETAIRVCRAANYHEHAMYVAKKAGKHEWYLKILLEDLGNYDEALQYVSSLEPSQAGVTIEQYGKILIEHKPKETIDILMRLCTEQGIPNGVFLSMLPSPVDFITVFVQHPHSLMHFLERYAEIVQDSPAQAEINNTLLELYLSRDLNFPSISLSENGLDKDLIDHSVAAAVSKADPEKKTNADSKDAMEKDCTERQQKGLELLKMAWPSDLEQPLYDVDLAVILCEMNSFKDGLLYLYEKMKFYKEVIACYMQNHDHEGLIACCKRLGDSSKGGDPSLWADLLKYFGEIGEDCTKEVKEVLTYIERDDILPPIIVLQTLAKNPCLTLSVIKDYIARKLEQESKIIEEDRRAVEKYQETTKNMRKEIEDLRTNARIFQLSKCTACTFTLDIPAVHFMCMHSFHQRCLGDNEKECPECAPEYRSVMEMKRSLEQNSKDQDLFFQQVKGSKDGFSVIAEYFGKGIISKTRDATS	0.0718884	MYQLRKFDFFEEKYGGKIPEDVTGDIQCCSSGRGKVVIGSNDGSVSFLDRGVKFDSGFQAHSSSVLFLQHLKQRNFLVTVGEDEQISPQQSGMCLKVFDLDKVQEEGTSSSAPECIGILRIFTNQFPEAKITSFLVLEEVPPILLIAIGLDNGCIYCVKGDIARERITRFKLQVDGRSAITGLGFRMDGQALLLFAVTPESVNLFSMQAQPPKLQTLDHIGGSVNTVTMSDRSELIVGRPEAVYFYEVDGRGPCWAFEGEKKFMGWFRGYLLCVIDDSKTGNTVFNVYDLRNRLIAYSIVVDKVSNMLCEWGNIILIKADKSLLCITEKDMESKLDMLFKKNLYTVAINLVQSQHADAAATANVMRKYGDHLYGKQDFDEAMLQYINTIGYLEPSFVIQKFLDAQRIYNLTNYLEKLHEKGLASKDHTTLLLNCYTKLKDVEKLNTFIRKEDGIGELKFDVETAIRVCRAANYHEHAMYVAKKAGKHEWYLKILLEDLGNYDEALQYVSSLEPSQAGVTIEQYGKILIEHKPKETIDILMRLCTEQGIPNGVFLSMLPSPVDFITVFVQHPHSLMHFLERYAEIVQDSPAQAEINNTLLELYLSRDLNFPSISLSENGLDKDLIDHSVAAAVSKADPEKKTNADSKDAMEKDCTERQQKGLELLKMAWPSDLEQPLYDVDLAVILCEMNSFKDGLLYLYEKMKFYKEVIACYMQNHDHEGLIACCKRLGDSSKGGDPSLWADLLKYFGEIGEDCTKEVKEVLTYIERDDILPPIIVLQTLAKNPCLTLSVIKDYIARKLEQESKIIEEDRRAVEKYQETTKNMRKEIEDLRTNARIFQLSKCTACTFTLDIPAVHFMCMHSFHQRCLGDNEKECPECAPEYRSVMEMKRSLEQNSKDQDLFFQQVKGSKDGFSVIAEYFGKGIISKTRDATS	0.0718884	MYQLRKFDFFEEKYGGKIPEDVTGDIQCCSSGRGKVVIGSNDGSVSFLDRGVKFDSGFQAHSSSVLFLQHLKQRNFLVTVGEDEQISPQQSGMCLKVFDLDKVQEEGTSSSAPECIGILRIFTNQFPEAKITSFLVLEEVPPILLIAIGLDNGCIYCVKGDIARERITRFKLQVDGRSAITGLGFRMDGQALLLFAVTPESVNLFSMQAQPPKLQTLDHIGGSVNTVTMSDRSELIVGRPEAVYFYEVDGRGPCWAFEGEKKFMGWFRGYLLCVIDDSKTGNTVFNVYDLRNRLIAYSIVVDKVSNMLCEWGNIILIKADKSLLCITEKDMESKLDMLFKKNLYTVAINLVQSQHADAAATANVMRKYGDHLYGKQDFDEAMLQYINTIGYLEPSFVIQKFLDAQRIYNLTNYLEKLHEKGLASKDHTTLLLNCYTKLKDVEKLNTFIRKEDGIGELKFDVETAIRVCRAANYHEHAMYVAKKAGKHEWYLKILLEDLGNYDEALQYVSSLEPSQAGVTIEQYGKILIEHKPKETIDILMRLCTEQGIPNGVFLSMLPSPVDFITVFVQHPHSLMHFLERYAEIVQDSPAQAEINNTLLELYLSRDLNFPSISLSENGLDKDLIDHSVAAAVSKADPEKKTNADSKDAMEKDCTERQQKGLELLKMAWPSDLEQPLYDVDLAVILCEMNSFKDGLLYLYEKMKFYKEVIACYMQNHDHEGLIACCKRLGDSSKGGDPSLWADLLKYFGEIGEDCTKEVKEVLTYIERDDILPPIIVLQTLAKNPCLTLSVIKDYIARKLEQESKIIEEDRRAVEKYQETTKNMRKEIEDLRTNARIFQLSKCTACTFTLDIPAVHFMCMHSFHQRCLGDNEKECPECAPEYRSVMEMKRSLEQNSKDQDLFFQQVKGSKDGFSVIAEYFGKGIISKTRDATS	0.0718884	MYQLRKFDFFEEKYGGKIPEDVTGDIQCCSSGRGKVVIGSNDGSVSFLDRGVKFDSGFQAHSSSVLFLQHLKQRNFLVTVGEDEQISPQQSGMCLKVFDLDKVQEEGTSSSAPECIGILRIFTNQFPEAKITSFLVLEEVPPILLIAIGLDNGCIYCVKGDIARERITRFKLQVDGRSAITGLGFRMDGQALLLFAVTPESVNLFSMQAQPPKLQTLDHIGGSVNTVTMSDRSELIVGRPEAVYFYEVDGRGPCWAFEGEKKFMGWFRGYLLCVIDDSKTGNTVFNVYDLRNRLIAYSIVVDKVSNMLCEWGNIILIKADKSLLCITEKDMESKLDMLFKKNLYTVAINLVQSQHADAAATANVMRKYGDHLYGKQDFDEAMLQYINTIGYLEPSFVIQKFLDAQRIYNLTNYLEKLHEKGLASKDHTTLLLNCYTKLKDVEKLNTFIRKEDGIGELKFDVETAIRVCRAANYHEHAMYVAKKAGKHEWYLKILLEDLGNYDEALQYVSSLEPSQAGVTIEQYGKILIEHKPKETIDILMRLCTEQGIPNGVFLSMLPSPVDFITVFVQHPHSLMHFLERYAEIVQDSPAQAEINNTLLELYLSRDLNFPSISLSENGLDKDLIDHSVAAAVSKADPEKKTNADSKDAMEKDCTERQQKGLELLKMAWPSDLEQPLYDVDLAVILCEMNSFKDGLLYLYEKMKFYKEVIACYMQNHDHEGLIACCKRLGDSSKGGDPSLWADLLKYFGEIGEDCTKEVKEVLTYIERDDILPPIIVLQTLAKNPCLTLSVIKDYIARKLEQESKIIEEDRRAVEKYQETTKNMRKEIEDLRTNARIFQLSKCTACTFTLDIPAVHFMCMHSFHQRCLGDNEKECPECAPEYRSVMEMKRSLEQNSKDQDLFFQQVKGSKDGFSVIAEYFGKGIISKTRDATS	0.0718884	MYQLRKFDFFEEKYGGKIPEDVTGDIQCCSSGRGKVVIGSNDGSVSFLDRGVKFDSGFQAHSSSVLFLQHLKQRNFLVTVGEDEQISPQQSGMCLKVFDLDKVQEEGTSSSAPECIGILRIFTNQFPEAKITSFLVLEEVPPILLIAIGLDNGCIYCVKGDIARERITRFKLQVDGRSAITGLGFRMDGQALLLFAVTPESVNLFSMQAQPPKLQTLDHIGGSVNTVTMSDRSELIVGRPEAVYFYEVDGRGPCWAFEGEKKFMGWFRGYLLCVIDDSKTGNTVFNVYDLRNRLIAYSIVVDKVSNMLCEWGNIILIKADKSLLCITEKDMESKLDMLFKKNLYTVAINLVQSQHADAAATANVMRKYGDHLYGKQDFDEAMLQYINTIGYLEPSFVIQKFLDAQRIYNLTNYLEKLHEKGLASKDHTTLLLNCYTKLKDVEKLNTFIRKEDGIGELKFDVETAIRVCRAANYHEHAMYVAKKAGKHEWYLKILLEDLGNYDEALQYVSSLEPSQAGVTIEQYGKILIEHKPKETIDILMRLCTEQGIPNGVFLSMLPSPVDFITVFVQHPHSLMHFLERYAEIVQDSPAQAEINNTLLELYLSRDLNFPSISLSENGLDKDLIDHSVAAAVSKADPEKKTNADSKDAMEKDCTERQQKGLELLKMAWPSDLEQPLYDVDLAVILCEMNSFKDGLLYLYEKMKFYKEVIACYMQNHDHEGLIACCKRLGDSSKGGDPSLWADLLKYFGEIGEDCTKEVKEVLTYIERDDILPPIIVLQTLAKNPCLTLSVIKDYIARKLEQESKIIEEDRRAVEKYQETTKNMRKEIEDLRTNARIFQLSKCTACTFTLDIPAVHFMCMHSFHQRCLGDNEKECPECAPEYRSVMEMKRSLEQNSKDQDLFFQQVKGSKDGFSVIAEYFGKGIISKTRDATS	0.0718884	MYQLRKFDFFEEKYGGKIPEDVTGDIQCCSSGRGKVVIGSNDGSVSFLDRGVKFDSGFQAHSSSVLFLQHLKQRNFLVTVGEDEQISPQQSGMCLKVFDLDKVQEEGTSSSAPECIGILRIFTNQFPEAKITSFLVLEEVPPILLIAIGLDNGCIYCVKGDIARERITRFKLQVDGRSAITGLGFRMDGQALLLFAVTPESVNLFSMQAQPPKLQTLDHIGGSVNTVTMSDRSELIVGRPEAVYFYEVDGRGPCWAFEGEKKFMGWFRGYLLCVIDDSKTGNTVFNVYDLRNRLIAYSIVVDKVSNMLCEWGNIILIKADKSLLCITEKDMESKLDMLFKKNLYTVAINLVQSQHADAAATANVMRKYGDHLYGKQDFDEAMLQYINTIGYLEPSFVIQKFLDAQRIYNLTNYLEKLHEKGLASKDHTTLLLNCYTKLKDVEKLNTFIRKEDGIGELKFDVETAIRVCRAANYHEHAMYVAKKAGKHEWYLKILLEDLGNYDEALQYVSSLEPSQAGVTIEQYGKILIEHKPKETIDILMRLCTEQGIPNGVFLSMLPSPVDFITVFVQHPHSLMHFLERYAEIVQDSPAQAEINNTLLELYLSRDLNFPSISLSENGLDKDLIDHSVAAAVSKADPEKKTNADSKDAMEKDCTERQQKGLELLKMAWPSDLEQPLYDVDLAVILCEMNSFKDGLLYLYEKMKFYKEVIACYMQNHDHEGLIACCKRLGDSSKGGDPSLWADLLKYFGEIGEDCTKEVKEVLTYIERDDILPPIIVLQTLAKNPCLTLSVIKDYIARKLEQESKIIEEDRRAVEKYQETTKNMRKEIEDLRTNARIFQLSKCTACTFTLDIPAVHFMCMHSFHQRCLGDNEKECPECAPEYRSVMEMKRSLEQNSKDQDLFFQQVKGSKDGFSVIAEYFGKGIISKTRDATS	0.0718884	MYQLRKFDFFEEKYGGKIPEDVTGDIQCCSSGRGKVVIGSNDGSVSFLDRGVKFDSGFQAHSSSVLFLQHLKQRNFLVTVGEDEQISPQQSGMCLKVFDLDKVQEEGTSSSAPECIGILRIFTNQFPEAKITSFLVLEEVPPILLIAIGLDNGCIYCVKGDIARERITRFKLQVDGRSAITGLGFRMDGQALLLFAVTPESVNLFSMQAQPPKLQTLDHIGGSVNTVTMSDRSELIVGRPEAVYFYEVDGRGPCWAFEGEKKFMGWFRGYLLCVIDDSKTGNTVFNVYDLRNRLIAYSIVVDKVSNMLCEWGNIILIKADKSLLCITEKDMESKLDMLFKKNLYTVAINLVQSQHADAAATANVMRKYGDHLYGKQDFDEAMLQYINTIGYLEPSFVIQKFLDAQRIYNLTNYLEKLHEKGLASKDHTTLLLNCYTKLKDVEKLNTFIRKEDGIGELKFDVETAIRVCRAANYHEHAMYVAKKAGKHEWYLKILLEDLGNYDEALQYVSSLEPSQAGVTIEQYGKILIEHKPKETIDILMRLCTEQGIPNGVFLSMLPSPVDFITVFVQHPHSLMHFLERYAEIVQDSPAQAEINNTLLELYLSRDLNFPSISLSENGLDKDLIDHSVAAAVSKADPEKKTNADSKDAMEKDCTERQQKGLELLKMAWPSDLEQPLYDVDLAVILCEMNSFKDGLLYLYEKMKFYKEVIACYMQNHDHEGLIACCKRLGDSSKGGDPSLWADLLKYFGEIGEDCTKEVKEVLTYIERDDILPPIIVLQTLAKNPCLTLSVIKDYIARKLEQESKIIEEDRRAVEKYQETTKNMRKEIEDLRTNARIFQLSKCTACTFTLDIPAVHFMCMHSFHQRCLGDNEKECPECAPEYRSVMEMKRSLEQNSKDQDLFFQQVKGSKDGFSVIAEYFGKGIISKTRDATS	0.0718884	MYQLRKFDFFEEKYGGKIPEDVTGDIQCCSSGRGKVVIGSNDGSVSFLDRGVKFDSGFQAHSSSVLFLQHLKQRNFLVTVGEDEQISPQQSGMCLKVFDLDKVQEEGTSSSAPECIGILRIFTNQFPEAKITSFLVLEEVPPILLIAIGLDNGCIYCVKGDIARERITRFKLQVDGRSAITGLGFRMDGQALLLFAVTPESVNLFSMQAQPPKLQTLDHIGGSVNTVTMSDRSELIVGRPEAVYFYEVDGRGPCWAFEGEKKFMGWFRGYLLCVIDDSKTGNTVFNVYDLRNRLIAYSIVVDKVSNMLCEWGNIILIKADKSLLCITEKDMESKLDMLFKKNLYTVAINLVQSQHADAAATANVMRKYGDHLYGKQDFDEAMLQYINTIGYLEPSFVIQKFLDAQRIYNLTNYLEKLHEKGLASKDHTTLLLNCYTKLKDVEKLNTFIRKEDGIGELKFDVETAIRVCRAANYHEHAMYVAKKAGKHEWYLKILLEDLGNYDEALQYVSSLEPSQAGVTIEQYGKILIEHKPKETIDILMRLCTEQGIPNGVFLSMLPSPVDFITVFVQHPHSLMHFLERYAEIVQDSPAQAEINNTLLELYLSRDLNFPSISLSENGLDKDLIDHSVAAAVSKADPEKKTNADSKDAMEKDCTERQQKGLELLKMAWPSDLEQPLYDVDLAVILCEMNSFKDGLLYLYEKMKFYKEVIACYMQNHDHEGLIACCKRLGDSSKGGDPSLWADLLKYFGEIGEDCTKEVKEVLTYIERDDILPPIIVLQTLAKNPCLTLSVIKDYIARKLEQESKIIEEDRRAVEKYQETTKNMRKEIEDLRTNARIFQLSKCTACTFTLDIPAVHFMCMHSFHQRCLGDNEKECPECAPEYRSVMEMKRSLEQNSKDQDLFFQQVKGSKDGFSVIAEYFGKGIISKTRDATS	0.0718884	MYQLRKFDFFEEKYGGKIPEDVTGDIQCCSSGRGKVVIGSNDGSVSFLDRGVKFDSGFQAHSSSVLFLQHLKQRNFLVTVGEDEQISPQQSGMCLKVFDLDKVQEEGTSSSAPECIGILRIFTNQFPEAKITSFLVLEEVPPILLIAIGLDNGCIYCVKGDIARERITRFKLQVDGRSAITGLGFRMDGQALLLFAVTPESVNLFSMQAQPPKLQTLDHIGGSVNTVTMSDRSELIVGRPEAVYFYEVDGRGPCWAFEGEKKFMGWFRGYLLCVIDDSKTGNTVFNVYDLRNRLIAYSIVVDKVSNMLCEWGNIILIKADKSLLCITEKDMESKLDMLFKKNLYTVAINLVQSQHADAAATANVMRKYGDHLYGKQDFDEAMLQYINTIGYLEPSFVIQKFLDAQRIYNLTNYLEKLHEKGLASKDHTTLLLNCYTKLKDVEKLNTFIRKEDGIGELKFDVETAIRVCRAANYHEHAMYVAKKAGKHEWYLKILLEDLGNYDEALQYVSSLEPSQAGVTIEQYGKILIEHKPKETIDILMRLCTEQGIPNGVFLSMLPSPVDFITVFVQHPHSLMHFLERYAEIVQDSPAQAEINNTLLELYLSRDLNFPSISLSENGLDKDLIDHSVAAAVSKADPEKKTNADSKDAMEKDCTERQQKGLELLKMAWPSDLEQPLYDVDLAVILCEMNSFKDGLLYLYEKMKFYKEVIACYMQNHDHEGLIACCKRLGDSSKGGDPSLWADLLKYFGEIGEDCTKEVKEVLTYIERDDILPPIIVLQTLAKNPCLTLSVIKDYIARKLEQESKIIEEDRRAVEKYQETTKNMRKEIEDLRTNARIFQLSKCTACTFTLDIPAVHFMCMHSFHQRCLGDNEKECPECAPEYRSVMEMKRSLEQNSKDQDLFFQQVKGSKDGFSVIAEYFGKGIISKTRDATS	0.0718884	MYQLRKFDFFEEKYGGKIPEDVTGDIQCCSSGRGKVVIGSNDGSVSFLDRGVKFDSGFQAHSSSVLFLQHLKQRNFLVTVGEDEQISPQQSGMCLKVFDLDKVQEEGTSSSAPECIGILRIFTNQFPEAKITSFLVLEEVPPILLIAIGLDNGCIYCVKGDIARERITRFKLQVDGRSAITGLGFRMDGQALLLFAVTPESVNLFSMQAQPPKLQTLDHIGGSVNTVTMSDRSELIVGRPEAVYFYEVDGRGPCWAFEGEKKFMGWFRGYLLCVIDDSKTGNTVFNVYDLRNRLIAYSIVVDKVSNMLCEWGNIILIKADKSLLCITEKDMESKLDMLFKKNLYTVAINLVQSQHADAAATANVMRKYGDHLYGKQDFDEAMLQYINTIGYLEPSFVIQKFLDAQRIYNLTNYLEKLHEKGLASKDHTTLLLNCYTKLKDVEKLNTFIRKEDGIGELKFDVETAIRVCRAANYHEHAMYVAKKAGKHEWYLKILLEDLGNYDEALQYVSSLEPSQAGVTIEQYGKILIEHKPKETIDILMRLCTEQGIPNGVFLSMLPSPVDFITVFVQHPHSLMHFLERYAEIVQDSPAQAEINNTLLELYLSRDLNFPSISLSENGLDKDLIDHSVAAAVSKADPEKKTNADSKDAMEKDCTERQQKGLELLKMAWPSDLEQPLYDVDLAVILCEMNSFKDGLLYLYEKMKFYKEVIACYMQNHDHEGLIACCKRLGDSSKGGDPSLWADLLKYFGEIGEDCTKEVKEVLTYIERDDILPPIIVLQTLAKNPCLTLSVIKDYIARKLEQESKIIEEDRRAVEKYQETTKNMRKEIEDLRTNARIFQLSKCTACTFTLDIPAVHFMCMHSFHQRCLGDNEKECPECAPEYRSVMEMKRSLEQNSKDQDLFFQQVKGSKDGFSVIAEYFGKGIISKTRDATS
2354		AT5G19485.1	Symbols: transferases;nucleotidyltransferases chr5:6573907-6576352 REVERSE LENGTH=456	ath:AT5G19485; Q1G3F7	49.005	0.0175439	MDFQVVILAGGFSSYLVPLVAKEVPKALLPVANRPVLSYVLDLLESSNLKDLIVVVEGEDAALKVGGWISSACVDRLHVEVAAVAENVGTAGALRAIAHHLTAKDILIVSGDIVSDIPPGAVAATHRRHDAAVTVMLCAQPVSGPSESGGSGGKDKTKKPACDDIIGLDSLKQFLLYIAKGTEIKKDTRVKKSILCAAGKMEIRSDLMDSHIYAFKRAVLQEVLDQKPAFRSLKQDVLPYLVRTQLRSDVFSDQSNVEENGNGNGKNNMQNNEVVLSQILSNASMPSFHQVYESGLGTRKTHKCCVYIADESKYFVRLNSIQAFMDVNRDVIGESNHLSGYSFSAHHNIVHPSAELGSKTTVGPHCMLGEGSQVGDKCSVKRSVIGRHCRIGSNVKIVNSVVMDHATIGDGCSIQGSVICSNAQLQERVTLRDCQVEAGYVVCAGSEHKGETFARK	0.0570175	MDFQVVILAGGFSSYLVPLVAKEVPKALLPVANRPVLSYVLDLLESSNLKDLIVVVEGEDAALKVGGWISSACVDRLHVEVAAVAENVGTAGALRAIAHHLTAKDILIVSGDIVSDIPPGAVAATHRRHDAAVTVMLCAQPVSGPSESGGSGGKDKTKKPACDDIIGLDSLKQFLLYIAKGTEIKKDTRVKKSILCAAGKMEIRSDLMDSHIYAFKRAVLQEVLDQKPAFRSLKQDVLPYLVRTQLRSDVFSDQSNVEENGNGNGKNNMQNNEVVLSQILSNASMPSFHQVYESGLGTRKTHKCCVYIADESKYFVRLNSIQAFMDVNRDVIGESNHLSGYSFSAHHNIVHPSAELGSKTTVGPHCMLGEGSQVGDKCSVKRSVIGRHCRIGSNVKIVNSVVMDHATIGDGCSIQGSVICSNAQLQERVTLRDCQVEAGYVVCAGSEHKGETFARK	0.0570175	MDFQVVILAGGFSSYLVPLVAKEVPKALLPVANRPVLSYVLDLLESSNLKDLIVVVEGEDAALKVGGWISSACVDRLHVEVAAVAENVGTAGALRAIAHHLTAKDILIVSGDIVSDIPPGAVAATHRRHDAAVTVMLCAQPVSGPSESGGSGGKDKTKKPACDDIIGLDSLKQFLLYIAKGTEIKKDTRVKKSILCAAGKMEIRSDLMDSHIYAFKRAVLQEVLDQKPAFRSLKQDVLPYLVRTQLRSDVFSDQSNVEENGNGNGKNNMQNNEVVLSQILSNASMPSFHQVYESGLGTRKTHKCCVYIADESKYFVRLNSIQAFMDVNRDVIGESNHLSGYSFSAHHNIVHPSAELGSKTTVGPHCMLGEGSQVGDKCSVKRSVIGRHCRIGSNVKIVNSVVMDHATIGDGCSIQGSVICSNAQLQERVTLRDCQVEAGYVVCAGSEHKGETFARK	0.0570175	MDFQVVILAGGFSSYLVPLVAKEVPKALLPVANRPVLSYVLDLLESSNLKDLIVVVEGEDAALKVGGWISSACVDRLHVEVAAVAENVGTAGALRAIAHHLTAKDILIVSGDIVSDIPPGAVAATHRRHDAAVTVMLCAQPVSGPSESGGSGGKDKTKKPACDDIIGLDSLKQFLLYIAKGTEIKKDTRVKKSILCAAGKMEIRSDLMDSHIYAFKRAVLQEVLDQKPAFRSLKQDVLPYLVRTQLRSDVFSDQSNVEENGNGNGKNNMQNNEVVLSQILSNASMPSFHQVYESGLGTRKTHKCCVYIADESKYFVRLNSIQAFMDVNRDVIGESNHLSGYSFSAHHNIVHPSAELGSKTTVGPHCMLGEGSQVGDKCSVKRSVIGRHCRIGSNVKIVNSVVMDHATIGDGCSIQGSVICSNAQLQERVTLRDCQVEAGYVVCAGSEHKGETFARK	0.0570175	MDFQVVILAGGFSSYLVPLVAKEVPKALLPVANRPVLSYVLDLLESSNLKDLIVVVEGEDAALKVGGWISSACVDRLHVEVAAVAENVGTAGALRAIAHHLTAKDILIVSGDIVSDIPPGAVAATHRRHDAAVTVMLCAQPVSGPSESGGSGGKDKTKKPACDDIIGLDSLKQFLLYIAKGTEIKKDTRVKKSILCAAGKMEIRSDLMDSHIYAFKRAVLQEVLDQKPAFRSLKQDVLPYLVRTQLRSDVFSDQSNVEENGNGNGKNNMQNNEVVLSQILSNASMPSFHQVYESGLGTRKTHKCCVYIADESKYFVRLNSIQAFMDVNRDVIGESNHLSGYSFSAHHNIVHPSAELGSKTTVGPHCMLGEGSQVGDKCSVKRSVIGRHCRIGSNVKIVNSVVMDHATIGDGCSIQGSVICSNAQLQERVTLRDCQVEAGYVVCAGSEHKGETFARK	0.0570175	MDFQVVILAGGFSSYLVPLVAKEVPKALLPVANRPVLSYVLDLLESSNLKDLIVVVEGEDAALKVGGWISSACVDRLHVEVAAVAENVGTAGALRAIAHHLTAKDILIVSGDIVSDIPPGAVAATHRRHDAAVTVMLCAQPVSGPSESGGSGGKDKTKKPACDDIIGLDSLKQFLLYIAKGTEIKKDTRVKKSILCAAGKMEIRSDLMDSHIYAFKRAVLQEVLDQKPAFRSLKQDVLPYLVRTQLRSDVFSDQSNVEENGNGNGKNNMQNNEVVLSQILSNASMPSFHQVYESGLGTRKTHKCCVYIADESKYFVRLNSIQAFMDVNRDVIGESNHLSGYSFSAHHNIVHPSAELGSKTTVGPHCMLGEGSQVGDKCSVKRSVIGRHCRIGSNVKIVNSVVMDHATIGDGCSIQGSVICSNAQLQERVTLRDCQVEAGYVVCAGSEHKGETFARK	0.0570175	MDFQVVILAGGFSSYLVPLVAKEVPKALLPVANRPVLSYVLDLLESSNLKDLIVVVEGEDAALKVGGWISSACVDRLHVEVAAVAENVGTAGALRAIAHHLTAKDILIVSGDIVSDIPPGAVAATHRRHDAAVTVMLCAQPVSGPSESGGSGGKDKTKKPACDDIIGLDSLKQFLLYIAKGTEIKKDTRVKKSILCAAGKMEIRSDLMDSHIYAFKRAVLQEVLDQKPAFRSLKQDVLPYLVRTQLRSDVFSDQSNVEENGNGNGKNNMQNNEVVLSQILSNASMPSFHQVYESGLGTRKTHKCCVYIADESKYFVRLNSIQAFMDVNRDVIGESNHLSGYSFSAHHNIVHPSAELGSKTTVGPHCMLGEGSQVGDKCSVKRSVIGRHCRIGSNVKIVNSVVMDHATIGDGCSIQGSVICSNAQLQERVTLRDCQVEAGYVVCAGSEHKGETFARK	0.0570175	MDFQVVILAGGFSSYLVPLVAKEVPKALLPVANRPVLSYVLDLLESSNLKDLIVVVEGEDAALKVGGWISSACVDRLHVEVAAVAENVGTAGALRAIAHHLTAKDILIVSGDIVSDIPPGAVAATHRRHDAAVTVMLCAQPVSGPSESGGSGGKDKTKKPACDDIIGLDSLKQFLLYIAKGTEIKKDTRVKKSILCAAGKMEIRSDLMDSHIYAFKRAVLQEVLDQKPAFRSLKQDVLPYLVRTQLRSDVFSDQSNVEENGNGNGKNNMQNNEVVLSQILSNASMPSFHQVYESGLGTRKTHKCCVYIADESKYFVRLNSIQAFMDVNRDVIGESNHLSGYSFSAHHNIVHPSAELGSKTTVGPHCMLGEGSQVGDKCSVKRSVIGRHCRIGSNVKIVNSVVMDHATIGDGCSIQGSVICSNAQLQERVTLRDCQVEAGYVVCAGSEHKGETFARK	0.0570175	MDFQVVILAGGFSSYLVPLVAKEVPKALLPVANRPVLSYVLDLLESSNLKDLIVVVEGEDAALKVGGWISSACVDRLHVEVAAVAENVGTAGALRAIAHHLTAKDILIVSGDIVSDIPPGAVAATHRRHDAAVTVMLCAQPVSGPSESGGSGGKDKTKKPACDDIIGLDSLKQFLLYIAKGTEIKKDTRVKKSILCAAGKMEIRSDLMDSHIYAFKRAVLQEVLDQKPAFRSLKQDVLPYLVRTQLRSDVFSDQSNVEENGNGNGKNNMQNNEVVLSQILSNASMPSFHQVYESGLGTRKTHKCCVYIADESKYFVRLNSIQAFMDVNRDVIGESNHLSGYSFSAHHNIVHPSAELGSKTTVGPHCMLGEGSQVGDKCSVKRSVIGRHCRIGSNVKIVNSVVMDHATIGDGCSIQGSVICSNAQLQERVTLRDCQVEAGYVVCAGSEHKGETFARK	0.0570175	MDFQVVILAGGFSSYLVPLVAKEVPKALLPVANRPVLSYVLDLLESSNLKDLIVVVEGEDAALKVGGWISSACVDRLHVEVAAVAENVGTAGALRAIAHHLTAKDILIVSGDIVSDIPPGAVAATHRRHDAAVTVMLCAQPVSGPSESGGSGGKDKTKKPACDDIIGLDSLKQFLLYIAKGTEIKKDTRVKKSILCAAGKMEIRSDLMDSHIYAFKRAVLQEVLDQKPAFRSLKQDVLPYLVRTQLRSDVFSDQSNVEENGNGNGKNNMQNNEVVLSQILSNASMPSFHQVYESGLGTRKTHKCCVYIADESKYFVRLNSIQAFMDVNRDVIGESNHLSGYSFSAHHNIVHPSAELGSKTTVGPHCMLGEGSQVGDKCSVKRSVIGRHCRIGSNVKIVNSVVMDHATIGDGCSIQGSVICSNAQLQERVTLRDCQVEAGYVVCAGSEHKGETFARK	0.0570175	MDFQVVILAGGFSSYLVPLVAKEVPKALLPVANRPVLSYVLDLLESSNLKDLIVVVEGEDAALKVGGWISSACVDRLHVEVAAVAENVGTAGALRAIAHHLTAKDILIVSGDIVSDIPPGAVAATHRRHDAAVTVMLCAQPVSGPSESGGSGGKDKTKKPACDDIIGLDSLKQFLLYIAKGTEIKKDTRVKKSILCAAGKMEIRSDLMDSHIYAFKRAVLQEVLDQKPAFRSLKQDVLPYLVRTQLRSDVFSDQSNVEENGNGNGKNNMQNNEVVLSQILSNASMPSFHQVYESGLGTRKTHKCCVYIADESKYFVRLNSIQAFMDVNRDVIGESNHLSGYSFSAHHNIVHPSAELGSKTTVGPHCMLGEGSQVGDKCSVKRSVIGRHCRIGSNVKIVNSVVMDHATIGDGCSIQGSVICSNAQLQERVTLRDCQVEAGYVVCAGSEHKGETFARK	0.0745614	MDFQVVILAGGFSSYLVPLVAKEVPKALLPVANRPVLSYVLDLLESSNLKDLIVVVEGEDAALKVGGWISSACVDRLHVEVAAVAENVGTAGALRAIAHHLTAKDILIVSGDIVSDIPPGAVAATHRRHDAAVTVMLCAQPVSGPSESGGSGGKDKTKKPACDDIIGLDSLKQFLLYIAKGTEIKKDTRVKKSILCAAGKMEIRSDLMDSHIYAFKRAVLQEVLDQKPAFRSLKQDVLPYLVRTQLRSDVFSDQSNVEENGNGNGKNNMQNNEVVLSQILSNASMPSFHQVYESGLGTRKTHKCCVYIADESKYFVRLNSIQAFMDVNRDVIGESNHLSGYSFSAHHNIVHPSAELGSKTTVGPHCMLGEGSQVGDKCSVKRSVIGRHCRIGSNVKIVNSVVMDHATIGDGCSIQGSVICSNAQLQERVTLRDCQVEAGYVVCAGSEHKGETFARK
2355		AT5G65950.1	Symbols: FUNCTIONS IN: molecular_function unknown; INVOLVED IN: biological_process unknown; LOCATED IN: cellular_component unknown; EXPRESSED IN: 25 plant structures; EXPRESSED DURING: 15 growth stages; CONTAINS InterPro DOMAIN/s: Protein of unknown function DUF1683, C-terminal (InterPro:IPR012880), Foie gras liver health family 1 (InterPro:IPR021773); Has 30201 Blast hits to 17322 proteins in 780 species: Archae - 12; Bacteria - 1396; Metazoa - 17338; Fungi - 3422; Plants - 5037; Viruses - 0; Other Eukaryotes - 2996 (source: NCBI BLink). chr5:26380290-26384960 FORWARD LENGTH=1190	A0A654GEF4; ath:AT5G65950	132.145	0.0386555	MEEYPEELRTPPVSLVALFGYAELHASITKYLHSQQPPINALAFPDFSQISLLLAHDDQISRTSSFRDPLSVSDSASPIPSRCGGILKRDWLLKHRTKVPALVAAFFPSHHIFGDPTQWLQVCSDLDSLKSVIRPKNIKLVVVVVQSSPHEDISDDRLVALRKRAELDSKYVLFFNSSIVSELTLSLSRLASAFAELALSYYREEGRRIKSRIEKRSSNSLDLNVRYCFKVAVYAEFRRDWGEALKFYEDAYHSLHEMIGTSTRLPAIQRLVEIKIIAEQLHFKISTLLLHGGKLIEAVTWFHQHKTSYEKVVGSTEFIFLHWDWMSRQFLVFAELLETSSATGQSLTSSNQGTAEISLTEFEFYPAYYYQLAAHYLKDKKSALELLLSMSEIAQEIDSSSASITPSVYVGQFAQLLEKGEAITLHSITDEEYTRYTISEAKRVQDSLQIIAWLKRSYESFTNLKAQRMAALCAFEVAREYFDLADPNNAKFFFDIAANLYRQEGWVTLLWEVLGYLRECSRNLDALKDFVEFSLEMVALPVTSYENSGNLRNKNYGPGGPATISGRESIHQEVFTLVCREAELLSSTEGSGFKLATDSPLHLEIDLVSPLRPVLLASVAFHDQMIKPHALCSFTLSLLSHLPLPVEIDHLEVQFNQSTCNFVIRNSQRPLWASASNTVKSGSQVENAPLLVLVPNNWLRLTYAIKSEQSGKLECLSVLAKLGPLFTICSRAESPAAMEDLPVWKHENRVESLPTKDPVLAVFGQKATQVDEPEPQVDVSLGASGPALVGEDFAMPIVVTSKGHAVYSGELKINLVDVGGGGLFSPREAEPFSLESHHVEICGIDGAEGNNESESETGSIKKIQQSFGLVSVPYLKEGESWSCKLEIKWHRPKPVMLFVSLGYLPHGSEANTQKVHIHKSLQIEGKMPLLISNRFMLPYRRDHLLLNRIKPAPDSEDVSSLPLNEKSVLVVSAKNCSEIALKLVSMSIEFDDEQGETSCLIQQGGGCGDSPSSANLAPGEEFKKVFTVIPTTRTPKLGLGSIHLKWRREGGNITEAYVSTKHKLPEVNVEASPLVMSLDSPPYAILGEPFTYAVRICNQTQLLQEAKFGLADAQSFVLSGSHSNTVSVLPKSEHVLSYKLVPLTCGEQQLPKITLTSARYAAEFQPSAVASSVFVFPSAPQAEKAISTSK	0.0386555	MEEYPEELRTPPVSLVALFGYAELHASITKYLHSQQPPINALAFPDFSQISLLLAHDDQISRTSSFRDPLSVSDSASPIPSRCGGILKRDWLLKHRTKVPALVAAFFPSHHIFGDPTQWLQVCSDLDSLKSVIRPKNIKLVVVVVQSSPHEDISDDRLVALRKRAELDSKYVLFFNSSIVSELTLSLSRLASAFAELALSYYREEGRRIKSRIEKRSSNSLDLNVRYCFKVAVYAEFRRDWGEALKFYEDAYHSLHEMIGTSTRLPAIQRLVEIKIIAEQLHFKISTLLLHGGKLIEAVTWFHQHKTSYEKVVGSTEFIFLHWDWMSRQFLVFAELLETSSATGQSLTSSNQGTAEISLTEFEFYPAYYYQLAAHYLKDKKSALELLLSMSEIAQEIDSSSASITPSVYVGQFAQLLEKGEAITLHSITDEEYTRYTISEAKRVQDSLQIIAWLKRSYESFTNLKAQRMAALCAFEVAREYFDLADPNNAKFFFDIAANLYRQEGWVTLLWEVLGYLRECSRNLDALKDFVEFSLEMVALPVTSYENSGNLRNKNYGPGGPATISGRESIHQEVFTLVCREAELLSSTEGSGFKLATDSPLHLEIDLVSPLRPVLLASVAFHDQMIKPHALCSFTLSLLSHLPLPVEIDHLEVQFNQSTCNFVIRNSQRPLWASASNTVKSGSQVENAPLLVLVPNNWLRLTYAIKSEQSGKLECLSVLAKLGPLFTICSRAESPAAMEDLPVWKHENRVESLPTKDPVLAVFGQKATQVDEPEPQVDVSLGASGPALVGEDFAMPIVVTSKGHAVYSGELKINLVDVGGGGLFSPREAEPFSLESHHVEICGIDGAEGNNESESETGSIKKIQQSFGLVSVPYLKEGESWSCKLEIKWHRPKPVMLFVSLGYLPHGSEANTQKVHIHKSLQIEGKMPLLISNRFMLPYRRDHLLLNRIKPAPDSEDVSSLPLNEKSVLVVSAKNCSEIALKLVSMSIEFDDEQGETSCLIQQGGGCGDSPSSANLAPGEEFKKVFTVIPTTRTPKLGLGSIHLKWRREGGNITEAYVSTKHKLPEVNVEASPLVMSLDSPPYAILGEPFTYAVRICNQTQLLQEAKFGLADAQSFVLSGSHSNTVSVLPKSEHVLSYKLVPLTCGEQQLPKITLTSARYAAEFQPSAVASSVFVFPSAPQAEKAISTSK	0.0386555	MEEYPEELRTPPVSLVALFGYAELHASITKYLHSQQPPINALAFPDFSQISLLLAHDDQISRTSSFRDPLSVSDSASPIPSRCGGILKRDWLLKHRTKVPALVAAFFPSHHIFGDPTQWLQVCSDLDSLKSVIRPKNIKLVVVVVQSSPHEDISDDRLVALRKRAELDSKYVLFFNSSIVSELTLSLSRLASAFAELALSYYREEGRRIKSRIEKRSSNSLDLNVRYCFKVAVYAEFRRDWGEALKFYEDAYHSLHEMIGTSTRLPAIQRLVEIKIIAEQLHFKISTLLLHGGKLIEAVTWFHQHKTSYEKVVGSTEFIFLHWDWMSRQFLVFAELLETSSATGQSLTSSNQGTAEISLTEFEFYPAYYYQLAAHYLKDKKSALELLLSMSEIAQEIDSSSASITPSVYVGQFAQLLEKGEAITLHSITDEEYTRYTISEAKRVQDSLQIIAWLKRSYESFTNLKAQRMAALCAFEVAREYFDLADPNNAKFFFDIAANLYRQEGWVTLLWEVLGYLRECSRNLDALKDFVEFSLEMVALPVTSYENSGNLRNKNYGPGGPATISGRESIHQEVFTLVCREAELLSSTEGSGFKLATDSPLHLEIDLVSPLRPVLLASVAFHDQMIKPHALCSFTLSLLSHLPLPVEIDHLEVQFNQSTCNFVIRNSQRPLWASASNTVKSGSQVENAPLLVLVPNNWLRLTYAIKSEQSGKLECLSVLAKLGPLFTICSRAESPAAMEDLPVWKHENRVESLPTKDPVLAVFGQKATQVDEPEPQVDVSLGASGPALVGEDFAMPIVVTSKGHAVYSGELKINLVDVGGGGLFSPREAEPFSLESHHVEICGIDGAEGNNESESETGSIKKIQQSFGLVSVPYLKEGESWSCKLEIKWHRPKPVMLFVSLGYLPHGSEANTQKVHIHKSLQIEGKMPLLISNRFMLPYRRDHLLLNRIKPAPDSEDVSSLPLNEKSVLVVSAKNCSEIALKLVSMSIEFDDEQGETSCLIQQGGGCGDSPSSANLAPGEEFKKVFTVIPTTRTPKLGLGSIHLKWRREGGNITEAYVSTKHKLPEVNVEASPLVMSLDSPPYAILGEPFTYAVRICNQTQLLQEAKFGLADAQSFVLSGSHSNTVSVLPKSEHVLSYKLVPLTCGEQQLPKITLTSARYAAEFQPSAVASSVFVFPSAPQAEKAISTSK	0.0386555	MEEYPEELRTPPVSLVALFGYAELHASITKYLHSQQPPINALAFPDFSQISLLLAHDDQISRTSSFRDPLSVSDSASPIPSRCGGILKRDWLLKHRTKVPALVAAFFPSHHIFGDPTQWLQVCSDLDSLKSVIRPKNIKLVVVVVQSSPHEDISDDRLVALRKRAELDSKYVLFFNSSIVSELTLSLSRLASAFAELALSYYREEGRRIKSRIEKRSSNSLDLNVRYCFKVAVYAEFRRDWGEALKFYEDAYHSLHEMIGTSTRLPAIQRLVEIKIIAEQLHFKISTLLLHGGKLIEAVTWFHQHKTSYEKVVGSTEFIFLHWDWMSRQFLVFAELLETSSATGQSLTSSNQGTAEISLTEFEFYPAYYYQLAAHYLKDKKSALELLLSMSEIAQEIDSSSASITPSVYVGQFAQLLEKGEAITLHSITDEEYTRYTISEAKRVQDSLQIIAWLKRSYESFTNLKAQRMAALCAFEVAREYFDLADPNNAKFFFDIAANLYRQEGWVTLLWEVLGYLRECSRNLDALKDFVEFSLEMVALPVTSYENSGNLRNKNYGPGGPATISGRESIHQEVFTLVCREAELLSSTEGSGFKLATDSPLHLEIDLVSPLRPVLLASVAFHDQMIKPHALCSFTLSLLSHLPLPVEIDHLEVQFNQSTCNFVIRNSQRPLWASASNTVKSGSQVENAPLLVLVPNNWLRLTYAIKSEQSGKLECLSVLAKLGPLFTICSRAESPAAMEDLPVWKHENRVESLPTKDPVLAVFGQKATQVDEPEPQVDVSLGASGPALVGEDFAMPIVVTSKGHAVYSGELKINLVDVGGGGLFSPREAEPFSLESHHVEICGIDGAEGNNESESETGSIKKIQQSFGLVSVPYLKEGESWSCKLEIKWHRPKPVMLFVSLGYLPHGSEANTQKVHIHKSLQIEGKMPLLISNRFMLPYRRDHLLLNRIKPAPDSEDVSSLPLNEKSVLVVSAKNCSEIALKLVSMSIEFDDEQGETSCLIQQGGGCGDSPSSANLAPGEEFKKVFTVIPTTRTPKLGLGSIHLKWRREGGNITEAYVSTKHKLPEVNVEASPLVMSLDSPPYAILGEPFTYAVRICNQTQLLQEAKFGLADAQSFVLSGSHSNTVSVLPKSEHVLSYKLVPLTCGEQQLPKITLTSARYAAEFQPSAVASSVFVFPSAPQAEKAISTSK	0.0445378	MEEYPEELRTPPVSLVALFGYAELHASITKYLHSQQPPINALAFPDFSQISLLLAHDDQISRTSSFRDPLSVSDSASPIPSRCGGILKRDWLLKHRTKVPALVAAFFPSHHIFGDPTQWLQVCSDLDSLKSVIRPKNIKLVVVVVQSSPHEDISDDRLVALRKRAELDSKYVLFFNSSIVSELTLSLSRLASAFAELALSYYREEGRRIKSRIEKRSSNSLDLNVRYCFKVAVYAEFRRDWGEALKFYEDAYHSLHEMIGTSTRLPAIQRLVEIKIIAEQLHFKISTLLLHGGKLIEAVTWFHQHKTSYEKVVGSTEFIFLHWDWMSRQFLVFAELLETSSATGQSLTSSNQGTAEISLTEFEFYPAYYYQLAAHYLKDKKSALELLLSMSEIAQEIDSSSASITPSVYVGQFAQLLEKGEAITLHSITDEEYTRYTISEAKRVQDSLQIIAWLKRSYESFTNLKAQRMAALCAFEVAREYFDLADPNNAKFFFDIAANLYRQEGWVTLLWEVLGYLRECSRNLDALKDFVEFSLEMVALPVTSYENSGNLRNKNYGPGGPATISGRESIHQEVFTLVCREAELLSSTEGSGFKLATDSPLHLEIDLVSPLRPVLLASVAFHDQMIKPHALCSFTLSLLSHLPLPVEIDHLEVQFNQSTCNFVIRNSQRPLWASASNTVKSGSQVENAPLLVLVPNNWLRLTYAIKSEQSGKLECLSVLAKLGPLFTICSRAESPAAMEDLPVWKHENRVESLPTKDPVLAVFGQKATQVDEPEPQVDVSLGASGPALVGEDFAMPIVVTSKGHAVYSGELKINLVDVGGGGLFSPREAEPFSLESHHVEICGIDGAEGNNESESETGSIKKIQQSFGLVSVPYLKEGESWSCKLEIKWHRPKPVMLFVSLGYLPHGSEANTQKVHIHKSLQIEGKMPLLISNRFMLPYRRDHLLLNRIKPAPDSEDVSSLPLNEKSVLVVSAKNCSEIALKLVSMSIEFDDEQGETSCLIQQGGGCGDSPSSANLAPGEEFKKVFTVIPTTRTPKLGLGSIHLKWRREGGNITEAYVSTKHKLPEVNVEASPLVMSLDSPPYAILGEPFTYAVRICNQTQLLQEAKFGLADAQSFVLSGSHSNTVSVLPKSEHVLSYKLVPLTCGEQQLPKITLTSARYAAEFQPSAVASSVFVFPSAPQAEKAISTSK	0.0445378	MEEYPEELRTPPVSLVALFGYAELHASITKYLHSQQPPINALAFPDFSQISLLLAHDDQISRTSSFRDPLSVSDSASPIPSRCGGILKRDWLLKHRTKVPALVAAFFPSHHIFGDPTQWLQVCSDLDSLKSVIRPKNIKLVVVVVQSSPHEDISDDRLVALRKRAELDSKYVLFFNSSIVSELTLSLSRLASAFAELALSYYREEGRRIKSRIEKRSSNSLDLNVRYCFKVAVYAEFRRDWGEALKFYEDAYHSLHEMIGTSTRLPAIQRLVEIKIIAEQLHFKISTLLLHGGKLIEAVTWFHQHKTSYEKVVGSTEFIFLHWDWMSRQFLVFAELLETSSATGQSLTSSNQGTAEISLTEFEFYPAYYYQLAAHYLKDKKSALELLLSMSEIAQEIDSSSASITPSVYVGQFAQLLEKGEAITLHSITDEEYTRYTISEAKRVQDSLQIIAWLKRSYESFTNLKAQRMAALCAFEVAREYFDLADPNNAKFFFDIAANLYRQEGWVTLLWEVLGYLRECSRNLDALKDFVEFSLEMVALPVTSYENSGNLRNKNYGPGGPATISGRESIHQEVFTLVCREAELLSSTEGSGFKLATDSPLHLEIDLVSPLRPVLLASVAFHDQMIKPHALCSFTLSLLSHLPLPVEIDHLEVQFNQSTCNFVIRNSQRPLWASASNTVKSGSQVENAPLLVLVPNNWLRLTYAIKSEQSGKLECLSVLAKLGPLFTICSRAESPAAMEDLPVWKHENRVESLPTKDPVLAVFGQKATQVDEPEPQVDVSLGASGPALVGEDFAMPIVVTSKGHAVYSGELKINLVDVGGGGLFSPREAEPFSLESHHVEICGIDGAEGNNESESETGSIKKIQQSFGLVSVPYLKEGESWSCKLEIKWHRPKPVMLFVSLGYLPHGSEANTQKVHIHKSLQIEGKMPLLISNRFMLPYRRDHLLLNRIKPAPDSEDVSSLPLNEKSVLVVSAKNCSEIALKLVSMSIEFDDEQGETSCLIQQGGGCGDSPSSANLAPGEEFKKVFTVIPTTRTPKLGLGSIHLKWRREGGNITEAYVSTKHKLPEVNVEASPLVMSLDSPPYAILGEPFTYAVRICNQTQLLQEAKFGLADAQSFVLSGSHSNTVSVLPKSEHVLSYKLVPLTCGEQQLPKITLTSARYAAEFQPSAVASSVFVFPSAPQAEKAISTSK	0.0504202	MEEYPEELRTPPVSLVALFGYAELHASITKYLHSQQPPINALAFPDFSQISLLLAHDDQISRTSSFRDPLSVSDSASPIPSRCGGILKRDWLLKHRTKVPALVAAFFPSHHIFGDPTQWLQVCSDLDSLKSVIRPKNIKLVVVVVQSSPHEDISDDRLVALRKRAELDSKYVLFFNSSIVSELTLSLSRLASAFAELALSYYREEGRRIKSRIEKRSSNSLDLNVRYCFKVAVYAEFRRDWGEALKFYEDAYHSLHEMIGTSTRLPAIQRLVEIKIIAEQLHFKISTLLLHGGKLIEAVTWFHQHKTSYEKVVGSTEFIFLHWDWMSRQFLVFAELLETSSATGQSLTSSNQGTAEISLTEFEFYPAYYYQLAAHYLKDKKSALELLLSMSEIAQEIDSSSASITPSVYVGQFAQLLEKGEAITLHSITDEEYTRYTISEAKRVQDSLQIIAWLKRSYESFTNLKAQRMAALCAFEVAREYFDLADPNNAKFFFDIAANLYRQEGWVTLLWEVLGYLRECSRNLDALKDFVEFSLEMVALPVTSYENSGNLRNKNYGPGGPATISGRESIHQEVFTLVCREAELLSSTEGSGFKLATDSPLHLEIDLVSPLRPVLLASVAFHDQMIKPHALCSFTLSLLSHLPLPVEIDHLEVQFNQSTCNFVIRNSQRPLWASASNTVKSGSQVENAPLLVLVPNNWLRLTYAIKSEQSGKLECLSVLAKLGPLFTICSRAESPAAMEDLPVWKHENRVESLPTKDPVLAVFGQKATQVDEPEPQVDVSLGASGPALVGEDFAMPIVVTSKGHAVYSGELKINLVDVGGGGLFSPREAEPFSLESHHVEICGIDGAEGNNESESETGSIKKIQQSFGLVSVPYLKEGESWSCKLEIKWHRPKPVMLFVSLGYLPHGSEANTQKVHIHKSLQIEGKMPLLISNRFMLPYRRDHLLLNRIKPAPDSEDVSSLPLNEKSVLVVSAKNCSEIALKLVSMSIEFDDEQGETSCLIQQGGGCGDSPSSANLAPGEEFKKVFTVIPTTRTPKLGLGSIHLKWRREGGNITEAYVSTKHKLPEVNVEASPLVMSLDSPPYAILGEPFTYAVRICNQTQLLQEAKFGLADAQSFVLSGSHSNTVSVLPKSEHVLSYKLVPLTCGEQQLPKITLTSARYAAEFQPSAVASSVFVFPSAPQAEKAISTSK	0.0504202	MEEYPEELRTPPVSLVALFGYAELHASITKYLHSQQPPINALAFPDFSQISLLLAHDDQISRTSSFRDPLSVSDSASPIPSRCGGILKRDWLLKHRTKVPALVAAFFPSHHIFGDPTQWLQVCSDLDSLKSVIRPKNIKLVVVVVQSSPHEDISDDRLVALRKRAELDSKYVLFFNSSIVSELTLSLSRLASAFAELALSYYREEGRRIKSRIEKRSSNSLDLNVRYCFKVAVYAEFRRDWGEALKFYEDAYHSLHEMIGTSTRLPAIQRLVEIKIIAEQLHFKISTLLLHGGKLIEAVTWFHQHKTSYEKVVGSTEFIFLHWDWMSRQFLVFAELLETSSATGQSLTSSNQGTAEISLTEFEFYPAYYYQLAAHYLKDKKSALELLLSMSEIAQEIDSSSASITPSVYVGQFAQLLEKGEAITLHSITDEEYTRYTISEAKRVQDSLQIIAWLKRSYESFTNLKAQRMAALCAFEVAREYFDLADPNNAKFFFDIAANLYRQEGWVTLLWEVLGYLRECSRNLDALKDFVEFSLEMVALPVTSYENSGNLRNKNYGPGGPATISGRESIHQEVFTLVCREAELLSSTEGSGFKLATDSPLHLEIDLVSPLRPVLLASVAFHDQMIKPHALCSFTLSLLSHLPLPVEIDHLEVQFNQSTCNFVIRNSQRPLWASASNTVKSGSQVENAPLLVLVPNNWLRLTYAIKSEQSGKLECLSVLAKLGPLFTICSRAESPAAMEDLPVWKHENRVESLPTKDPVLAVFGQKATQVDEPEPQVDVSLGASGPALVGEDFAMPIVVTSKGHAVYSGELKINLVDVGGGGLFSPREAEPFSLESHHVEICGIDGAEGNNESESETGSIKKIQQSFGLVSVPYLKEGESWSCKLEIKWHRPKPVMLFVSLGYLPHGSEANTQKVHIHKSLQIEGKMPLLISNRFMLPYRRDHLLLNRIKPAPDSEDVSSLPLNEKSVLVVSAKNCSEIALKLVSMSIEFDDEQGETSCLIQQGGGCGDSPSSANLAPGEEFKKVFTVIPTTRTPKLGLGSIHLKWRREGGNITEAYVSTKHKLPEVNVEASPLVMSLDSPPYAILGEPFTYAVRICNQTQLLQEAKFGLADAQSFVLSGSHSNTVSVLPKSEHVLSYKLVPLTCGEQQLPKITLTSARYAAEFQPSAVASSVFVFPSAPQAEKAISTSK	0.0504202	MEEYPEELRTPPVSLVALFGYAELHASITKYLHSQQPPINALAFPDFSQISLLLAHDDQISRTSSFRDPLSVSDSASPIPSRCGGILKRDWLLKHRTKVPALVAAFFPSHHIFGDPTQWLQVCSDLDSLKSVIRPKNIKLVVVVVQSSPHEDISDDRLVALRKRAELDSKYVLFFNSSIVSELTLSLSRLASAFAELALSYYREEGRRIKSRIEKRSSNSLDLNVRYCFKVAVYAEFRRDWGEALKFYEDAYHSLHEMIGTSTRLPAIQRLVEIKIIAEQLHFKISTLLLHGGKLIEAVTWFHQHKTSYEKVVGSTEFIFLHWDWMSRQFLVFAELLETSSATGQSLTSSNQGTAEISLTEFEFYPAYYYQLAAHYLKDKKSALELLLSMSEIAQEIDSSSASITPSVYVGQFAQLLEKGEAITLHSITDEEYTRYTISEAKRVQDSLQIIAWLKRSYESFTNLKAQRMAALCAFEVAREYFDLADPNNAKFFFDIAANLYRQEGWVTLLWEVLGYLRECSRNLDALKDFVEFSLEMVALPVTSYENSGNLRNKNYGPGGPATISGRESIHQEVFTLVCREAELLSSTEGSGFKLATDSPLHLEIDLVSPLRPVLLASVAFHDQMIKPHALCSFTLSLLSHLPLPVEIDHLEVQFNQSTCNFVIRNSQRPLWASASNTVKSGSQVENAPLLVLVPNNWLRLTYAIKSEQSGKLECLSVLAKLGPLFTICSRAESPAAMEDLPVWKHENRVESLPTKDPVLAVFGQKATQVDEPEPQVDVSLGASGPALVGEDFAMPIVVTSKGHAVYSGELKINLVDVGGGGLFSPREAEPFSLESHHVEICGIDGAEGNNESESETGSIKKIQQSFGLVSVPYLKEGESWSCKLEIKWHRPKPVMLFVSLGYLPHGSEANTQKVHIHKSLQIEGKMPLLISNRFMLPYRRDHLLLNRIKPAPDSEDVSSLPLNEKSVLVVSAKNCSEIALKLVSMSIEFDDEQGETSCLIQQGGGCGDSPSSANLAPGEEFKKVFTVIPTTRTPKLGLGSIHLKWRREGGNITEAYVSTKHKLPEVNVEASPLVMSLDSPPYAILGEPFTYAVRICNQTQLLQEAKFGLADAQSFVLSGSHSNTVSVLPKSEHVLSYKLVPLTCGEQQLPKITLTSARYAAEFQPSAVASSVFVFPSAPQAEKAISTSK	0.0571429	MEEYPEELRTPPVSLVALFGYAELHASITKYLHSQQPPINALAFPDFSQISLLLAHDDQISRTSSFRDPLSVSDSASPIPSRCGGILKRDWLLKHRTKVPALVAAFFPSHHIFGDPTQWLQVCSDLDSLKSVIRPKNIKLVVVVVQSSPHEDISDDRLVALRKRAELDSKYVLFFNSSIVSELTLSLSRLASAFAELALSYYREEGRRIKSRIEKRSSNSLDLNVRYCFKVAVYAEFRRDWGEALKFYEDAYHSLHEMIGTSTRLPAIQRLVEIKIIAEQLHFKISTLLLHGGKLIEAVTWFHQHKTSYEKVVGSTEFIFLHWDWMSRQFLVFAELLETSSATGQSLTSSNQGTAEISLTEFEFYPAYYYQLAAHYLKDKKSALELLLSMSEIAQEIDSSSASITPSVYVGQFAQLLEKGEAITLHSITDEEYTRYTISEAKRVQDSLQIIAWLKRSYESFTNLKAQRMAALCAFEVAREYFDLADPNNAKFFFDIAANLYRQEGWVTLLWEVLGYLRECSRNLDALKDFVEFSLEMVALPVTSYENSGNLRNKNYGPGGPATISGRESIHQEVFTLVCREAELLSSTEGSGFKLATDSPLHLEIDLVSPLRPVLLASVAFHDQMIKPHALCSFTLSLLSHLPLPVEIDHLEVQFNQSTCNFVIRNSQRPLWASASNTVKSGSQVENAPLLVLVPNNWLRLTYAIKSEQSGKLECLSVLAKLGPLFTICSRAESPAAMEDLPVWKHENRVESLPTKDPVLAVFGQKATQVDEPEPQVDVSLGASGPALVGEDFAMPIVVTSKGHAVYSGELKINLVDVGGGGLFSPREAEPFSLESHHVEICGIDGAEGNNESESETGSIKKIQQSFGLVSVPYLKEGESWSCKLEIKWHRPKPVMLFVSLGYLPHGSEANTQKVHIHKSLQIEGKMPLLISNRFMLPYRRDHLLLNRIKPAPDSEDVSSLPLNEKSVLVVSAKNCSEIALKLVSMSIEFDDEQGETSCLIQQGGGCGDSPSSANLAPGEEFKKVFTVIPTTRTPKLGLGSIHLKWRREGGNITEAYVSTKHKLPEVNVEASPLVMSLDSPPYAILGEPFTYAVRICNQTQLLQEAKFGLADAQSFVLSGSHSNTVSVLPKSEHVLSYKLVPLTCGEQQLPKITLTSARYAAEFQPSAVASSVFVFPSAPQAEKAISTSK	0.0571429	MEEYPEELRTPPVSLVALFGYAELHASITKYLHSQQPPINALAFPDFSQISLLLAHDDQISRTSSFRDPLSVSDSASPIPSRCGGILKRDWLLKHRTKVPALVAAFFPSHHIFGDPTQWLQVCSDLDSLKSVIRPKNIKLVVVVVQSSPHEDISDDRLVALRKRAELDSKYVLFFNSSIVSELTLSLSRLASAFAELALSYYREEGRRIKSRIEKRSSNSLDLNVRYCFKVAVYAEFRRDWGEALKFYEDAYHSLHEMIGTSTRLPAIQRLVEIKIIAEQLHFKISTLLLHGGKLIEAVTWFHQHKTSYEKVVGSTEFIFLHWDWMSRQFLVFAELLETSSATGQSLTSSNQGTAEISLTEFEFYPAYYYQLAAHYLKDKKSALELLLSMSEIAQEIDSSSASITPSVYVGQFAQLLEKGEAITLHSITDEEYTRYTISEAKRVQDSLQIIAWLKRSYESFTNLKAQRMAALCAFEVAREYFDLADPNNAKFFFDIAANLYRQEGWVTLLWEVLGYLRECSRNLDALKDFVEFSLEMVALPVTSYENSGNLRNKNYGPGGPATISGRESIHQEVFTLVCREAELLSSTEGSGFKLATDSPLHLEIDLVSPLRPVLLASVAFHDQMIKPHALCSFTLSLLSHLPLPVEIDHLEVQFNQSTCNFVIRNSQRPLWASASNTVKSGSQVENAPLLVLVPNNWLRLTYAIKSEQSGKLECLSVLAKLGPLFTICSRAESPAAMEDLPVWKHENRVESLPTKDPVLAVFGQKATQVDEPEPQVDVSLGASGPALVGEDFAMPIVVTSKGHAVYSGELKINLVDVGGGGLFSPREAEPFSLESHHVEICGIDGAEGNNESESETGSIKKIQQSFGLVSVPYLKEGESWSCKLEIKWHRPKPVMLFVSLGYLPHGSEANTQKVHIHKSLQIEGKMPLLISNRFMLPYRRDHLLLNRIKPAPDSEDVSSLPLNEKSVLVVSAKNCSEIALKLVSMSIEFDDEQGETSCLIQQGGGCGDSPSSANLAPGEEFKKVFTVIPTTRTPKLGLGSIHLKWRREGGNITEAYVSTKHKLPEVNVEASPLVMSLDSPPYAILGEPFTYAVRICNQTQLLQEAKFGLADAQSFVLSGSHSNTVSVLPKSEHVLSYKLVPLTCGEQQLPKITLTSARYAAEFQPSAVASSVFVFPSAPQAEKAISTSK	0.0571429	MEEYPEELRTPPVSLVALFGYAELHASITKYLHSQQPPINALAFPDFSQISLLLAHDDQISRTSSFRDPLSVSDSASPIPSRCGGILKRDWLLKHRTKVPALVAAFFPSHHIFGDPTQWLQVCSDLDSLKSVIRPKNIKLVVVVVQSSPHEDISDDRLVALRKRAELDSKYVLFFNSSIVSELTLSLSRLASAFAELALSYYREEGRRIKSRIEKRSSNSLDLNVRYCFKVAVYAEFRRDWGEALKFYEDAYHSLHEMIGTSTRLPAIQRLVEIKIIAEQLHFKISTLLLHGGKLIEAVTWFHQHKTSYEKVVGSTEFIFLHWDWMSRQFLVFAELLETSSATGQSLTSSNQGTAEISLTEFEFYPAYYYQLAAHYLKDKKSALELLLSMSEIAQEIDSSSASITPSVYVGQFAQLLEKGEAITLHSITDEEYTRYTISEAKRVQDSLQIIAWLKRSYESFTNLKAQRMAALCAFEVAREYFDLADPNNAKFFFDIAANLYRQEGWVTLLWEVLGYLRECSRNLDALKDFVEFSLEMVALPVTSYENSGNLRNKNYGPGGPATISGRESIHQEVFTLVCREAELLSSTEGSGFKLATDSPLHLEIDLVSPLRPVLLASVAFHDQMIKPHALCSFTLSLLSHLPLPVEIDHLEVQFNQSTCNFVIRNSQRPLWASASNTVKSGSQVENAPLLVLVPNNWLRLTYAIKSEQSGKLECLSVLAKLGPLFTICSRAESPAAMEDLPVWKHENRVESLPTKDPVLAVFGQKATQVDEPEPQVDVSLGASGPALVGEDFAMPIVVTSKGHAVYSGELKINLVDVGGGGLFSPREAEPFSLESHHVEICGIDGAEGNNESESETGSIKKIQQSFGLVSVPYLKEGESWSCKLEIKWHRPKPVMLFVSLGYLPHGSEANTQKVHIHKSLQIEGKMPLLISNRFMLPYRRDHLLLNRIKPAPDSEDVSSLPLNEKSVLVVSAKNCSEIALKLVSMSIEFDDEQGETSCLIQQGGGCGDSPSSANLAPGEEFKKVFTVIPTTRTPKLGLGSIHLKWRREGGNITEAYVSTKHKLPEVNVEASPLVMSLDSPPYAILGEPFTYAVRICNQTQLLQEAKFGLADAQSFVLSGSHSNTVSVLPKSEHVLSYKLVPLTCGEQQLPKITLTSARYAAEFQPSAVASSVFVFPSAPQAEKAISTSK
2356		ATCG00190.1	Symbols: RPOB RNA polymerase subunit beta chrC:23111-26329 REVERSE LENGTH=1072	ath:ArthCp014; P50546	120.983	0.0662313	MLGDEKEGTSAIPGFNQIQFEGFYRFIDQGLIEELAKFPKIEDIDHEIEFQLFVETYQLVEPLIKERDAVYESLTYSSELYVSAGLIWKTSRNMQEQRIFIGNIPLMNSLGTSIVNGIYRIVINQILQSPGIYYQSELDHNGISVYTGTIISDWGGRLELEIDKKARIWARVSRKQKISILVLSSAMGLNLREILENVCYPEIFLSFLTDKEKKKIGSKENAILEFYQQFSCVGGDPIFSESLCKELQKKFFHQRCELGRIGRRNINWRLNLNIPQNNIFLLPRDVLAAADHLIGMKFGMGTLDDMNHLKNKRIRSVADLLQDQLGLALARLENVVKGTISGAIRHKLIPTPQNLVTSTPLTTTYESFFGLHPLSQVLDRTNPLTQIVHGRKLSYLGPGGLTGRTANFRIRDIHPSHYGRICPIDTSEGINVGLIGSLSIHARIGDWGSLESPFYELFEKSKKARIRMLFLSPSQDEYYMIAAGNSLALNRGIQEEQAVPARYRQEFLTIAWEEVHLRSIFPFQYFSIGASLIPFIEHNDANRALMSSNMQRQAVPLSRSEKCIVGTGLERQVALDSGVPAIAEHEGKILYTDTEKIVFSGNGDTLSIPLIMYQRSNKNTCMHQKPQVRRGKCIKKGQILADGAATVGGELALGKNILVAYMPWEGYNFEDAVLISECLVYGDIYTSFHIRKYEIQTHVTTQGPERITKEIPHLEGRLLRNLDKNGIVMLGSWVETGDILVGKLTPQVAKESSYAPEDRLLRAILGIQVSTSKETCLKLPIGGRGRVIDVRWVQKKGGSSYNPEIIRVYISQKREIKVGDKVAGRHGNKGIISKILPRQDMPYLQDGRPVDMVFNPLGVPSRMNVGQIFECSLGLAGSLLDRHYRIAPFDERYEQEASRKLVFSELYEASKQTANPWVFEPEYPGKSRIFDGRTGDPFEQPVIIGKPYILKLIHQVDDKIHGRSSGHYALVTQQPLRGRSKQGGQRVGEMEVWALEGFGVAHILQEMLTYKSDHIRARQEVLGTTIIGGTIPKPEDAPESFRLLVRELRSLALELNHFLVSEKNFQINRKEV	0.102612	MLGDEKEGTSAIPGFNQIQFEGFYRFIDQGLIEELAKFPKIEDIDHEIEFQLFVETYQLVEPLIKERDAVYESLTYSSELYVSAGLIWKTSRNMQEQRIFIGNIPLMNSLGTSIVNGIYRIVINQILQSPGIYYQSELDHNGISVYTGTIISDWGGRLELEIDKKARIWARVSRKQKISILVLSSAMGLNLREILENVCYPEIFLSFLTDKEKKKIGSKENAILEFYQQFSCVGGDPIFSESLCKELQKKFFHQRCELGRIGRRNINWRLNLNIPQNNIFLLPRDVLAAADHLIGMKFGMGTLDDMNHLKNKRIRSVADLLQDQLGLALARLENVVKGTISGAIRHKLIPTPQNLVTSTPLTTTYESFFGLHPLSQVLDRTNPLTQIVHGRKLSYLGPGGLTGRTANFRIRDIHPSHYGRICPIDTSEGINVGLIGSLSIHARIGDWGSLESPFYELFEKSKKARIRMLFLSPSQDEYYMIAAGNSLALNRGIQEEQAVPARYRQEFLTIAWEEVHLRSIFPFQYFSIGASLIPFIEHNDANRALMSSNMQRQAVPLSRSEKCIVGTGLERQVALDSGVPAIAEHEGKILYTDTEKIVFSGNGDTLSIPLIMYQRSNKNTCMHQKPQVRRGKCIKKGQILADGAATVGGELALGKNILVAYMPWEGYNFEDAVLISECLVYGDIYTSFHIRKYEIQTHVTTQGPERITKEIPHLEGRLLRNLDKNGIVMLGSWVETGDILVGKLTPQVAKESSYAPEDRLLRAILGIQVSTSKETCLKLPIGGRGRVIDVRWVQKKGGSSYNPEIIRVYISQKREIKVGDKVAGRHGNKGIISKILPRQDMPYLQDGRPVDMVFNPLGVPSRMNVGQIFECSLGLAGSLLDRHYRIAPFDERYEQEASRKLVFSELYEASKQTANPWVFEPEYPGKSRIFDGRTGDPFEQPVIIGKPYILKLIHQVDDKIHGRSSGHYALVTQQPLRGRSKQGGQRVGEMEVWALEGFGVAHILQEMLTYKSDHIRARQEVLGTTIIGGTIPKPEDAPESFRLLVRELRSLALELNHFLVSEKNFQINRKEV	0.117537	MLGDEKEGTSAIPGFNQIQFEGFYRFIDQGLIEELAKFPKIEDIDHEIEFQLFVETYQLVEPLIKERDAVYESLTYSSELYVSAGLIWKTSRNMQEQRIFIGNIPLMNSLGTSIVNGIYRIVINQILQSPGIYYQSELDHNGISVYTGTIISDWGGRLELEIDKKARIWARVSRKQKISILVLSSAMGLNLREILENVCYPEIFLSFLTDKEKKKIGSKENAILEFYQQFSCVGGDPIFSESLCKELQKKFFHQRCELGRIGRRNINWRLNLNIPQNNIFLLPRDVLAAADHLIGMKFGMGTLDDMNHLKNKRIRSVADLLQDQLGLALARLENVVKGTISGAIRHKLIPTPQNLVTSTPLTTTYESFFGLHPLSQVLDRTNPLTQIVHGRKLSYLGPGGLTGRTANFRIRDIHPSHYGRICPIDTSEGINVGLIGSLSIHARIGDWGSLESPFYELFEKSKKARIRMLFLSPSQDEYYMIAAGNSLALNRGIQEEQAVPARYRQEFLTIAWEEVHLRSIFPFQYFSIGASLIPFIEHNDANRALMSSNMQRQAVPLSRSEKCIVGTGLERQVALDSGVPAIAEHEGKILYTDTEKIVFSGNGDTLSIPLIMYQRSNKNTCMHQKPQVRRGKCIKKGQILADGAATVGGELALGKNILVAYMPWEGYNFEDAVLISECLVYGDIYTSFHIRKYEIQTHVTTQGPERITKEIPHLEGRLLRNLDKNGIVMLGSWVETGDILVGKLTPQVAKESSYAPEDRLLRAILGIQVSTSKETCLKLPIGGRGRVIDVRWVQKKGGSSYNPEIIRVYISQKREIKVGDKVAGRHGNKGIISKILPRQDMPYLQDGRPVDMVFNPLGVPSRMNVGQIFECSLGLAGSLLDRHYRIAPFDERYEQEASRKLVFSELYEASKQTANPWVFEPEYPGKSRIFDGRTGDPFEQPVIIGKPYILKLIHQVDDKIHGRSSGHYALVTQQPLRGRSKQGGQRVGEMEVWALEGFGVAHILQEMLTYKSDHIRARQEVLGTTIIGGTIPKPEDAPESFRLLVRELRSLALELNHFLVSEKNFQINRKEV	0.117537	MLGDEKEGTSAIPGFNQIQFEGFYRFIDQGLIEELAKFPKIEDIDHEIEFQLFVETYQLVEPLIKERDAVYESLTYSSELYVSAGLIWKTSRNMQEQRIFIGNIPLMNSLGTSIVNGIYRIVINQILQSPGIYYQSELDHNGISVYTGTIISDWGGRLELEIDKKARIWARVSRKQKISILVLSSAMGLNLREILENVCYPEIFLSFLTDKEKKKIGSKENAILEFYQQFSCVGGDPIFSESLCKELQKKFFHQRCELGRIGRRNINWRLNLNIPQNNIFLLPRDVLAAADHLIGMKFGMGTLDDMNHLKNKRIRSVADLLQDQLGLALARLENVVKGTISGAIRHKLIPTPQNLVTSTPLTTTYESFFGLHPLSQVLDRTNPLTQIVHGRKLSYLGPGGLTGRTANFRIRDIHPSHYGRICPIDTSEGINVGLIGSLSIHARIGDWGSLESPFYELFEKSKKARIRMLFLSPSQDEYYMIAAGNSLALNRGIQEEQAVPARYRQEFLTIAWEEVHLRSIFPFQYFSIGASLIPFIEHNDANRALMSSNMQRQAVPLSRSEKCIVGTGLERQVALDSGVPAIAEHEGKILYTDTEKIVFSGNGDTLSIPLIMYQRSNKNTCMHQKPQVRRGKCIKKGQILADGAATVGGELALGKNILVAYMPWEGYNFEDAVLISECLVYGDIYTSFHIRKYEIQTHVTTQGPERITKEIPHLEGRLLRNLDKNGIVMLGSWVETGDILVGKLTPQVAKESSYAPEDRLLRAILGIQVSTSKETCLKLPIGGRGRVIDVRWVQKKGGSSYNPEIIRVYISQKREIKVGDKVAGRHGNKGIISKILPRQDMPYLQDGRPVDMVFNPLGVPSRMNVGQIFECSLGLAGSLLDRHYRIAPFDERYEQEASRKLVFSELYEASKQTANPWVFEPEYPGKSRIFDGRTGDPFEQPVIIGKPYILKLIHQVDDKIHGRSSGHYALVTQQPLRGRSKQGGQRVGEMEVWALEGFGVAHILQEMLTYKSDHIRARQEVLGTTIIGGTIPKPEDAPESFRLLVRELRSLALELNHFLVSEKNFQINRKEV	0.117537	MLGDEKEGTSAIPGFNQIQFEGFYRFIDQGLIEELAKFPKIEDIDHEIEFQLFVETYQLVEPLIKERDAVYESLTYSSELYVSAGLIWKTSRNMQEQRIFIGNIPLMNSLGTSIVNGIYRIVINQILQSPGIYYQSELDHNGISVYTGTIISDWGGRLELEIDKKARIWARVSRKQKISILVLSSAMGLNLREILENVCYPEIFLSFLTDKEKKKIGSKENAILEFYQQFSCVGGDPIFSESLCKELQKKFFHQRCELGRIGRRNINWRLNLNIPQNNIFLLPRDVLAAADHLIGMKFGMGTLDDMNHLKNKRIRSVADLLQDQLGLALARLENVVKGTISGAIRHKLIPTPQNLVTSTPLTTTYESFFGLHPLSQVLDRTNPLTQIVHGRKLSYLGPGGLTGRTANFRIRDIHPSHYGRICPIDTSEGINVGLIGSLSIHARIGDWGSLESPFYELFEKSKKARIRMLFLSPSQDEYYMIAAGNSLALNRGIQEEQAVPARYRQEFLTIAWEEVHLRSIFPFQYFSIGASLIPFIEHNDANRALMSSNMQRQAVPLSRSEKCIVGTGLERQVALDSGVPAIAEHEGKILYTDTEKIVFSGNGDTLSIPLIMYQRSNKNTCMHQKPQVRRGKCIKKGQILADGAATVGGELALGKNILVAYMPWEGYNFEDAVLISECLVYGDIYTSFHIRKYEIQTHVTTQGPERITKEIPHLEGRLLRNLDKNGIVMLGSWVETGDILVGKLTPQVAKESSYAPEDRLLRAILGIQVSTSKETCLKLPIGGRGRVIDVRWVQKKGGSSYNPEIIRVYISQKREIKVGDKVAGRHGNKGIISKILPRQDMPYLQDGRPVDMVFNPLGVPSRMNVGQIFECSLGLAGSLLDRHYRIAPFDERYEQEASRKLVFSELYEASKQTANPWVFEPEYPGKSRIFDGRTGDPFEQPVIIGKPYILKLIHQVDDKIHGRSSGHYALVTQQPLRGRSKQGGQRVGEMEVWALEGFGVAHILQEMLTYKSDHIRARQEVLGTTIIGGTIPKPEDAPESFRLLVRELRSLALELNHFLVSEKNFQINRKEV	0.145522	MLGDEKEGTSAIPGFNQIQFEGFYRFIDQGLIEELAKFPKIEDIDHEIEFQLFVETYQLVEPLIKERDAVYESLTYSSELYVSAGLIWKTSRNMQEQRIFIGNIPLMNSLGTSIVNGIYRIVINQILQSPGIYYQSELDHNGISVYTGTIISDWGGRLELEIDKKARIWARVSRKQKISILVLSSAMGLNLREILENVCYPEIFLSFLTDKEKKKIGSKENAILEFYQQFSCVGGDPIFSESLCKELQKKFFHQRCELGRIGRRNINWRLNLNIPQNNIFLLPRDVLAAADHLIGMKFGMGTLDDMNHLKNKRIRSVADLLQDQLGLALARLENVVKGTISGAIRHKLIPTPQNLVTSTPLTTTYESFFGLHPLSQVLDRTNPLTQIVHGRKLSYLGPGGLTGRTANFRIRDIHPSHYGRICPIDTSEGINVGLIGSLSIHARIGDWGSLESPFYELFEKSKKARIRMLFLSPSQDEYYMIAAGNSLALNRGIQEEQAVPARYRQEFLTIAWEEVHLRSIFPFQYFSIGASLIPFIEHNDANRALMSSNMQRQAVPLSRSEKCIVGTGLERQVALDSGVPAIAEHEGKILYTDTEKIVFSGNGDTLSIPLIMYQRSNKNTCMHQKPQVRRGKCIKKGQILADGAATVGGELALGKNILVAYMPWEGYNFEDAVLISECLVYGDIYTSFHIRKYEIQTHVTTQGPERITKEIPHLEGRLLRNLDKNGIVMLGSWVETGDILVGKLTPQVAKESSYAPEDRLLRAILGIQVSTSKETCLKLPIGGRGRVIDVRWVQKKGGSSYNPEIIRVYISQKREIKVGDKVAGRHGNKGIISKILPRQDMPYLQDGRPVDMVFNPLGVPSRMNVGQIFECSLGLAGSLLDRHYRIAPFDERYEQEASRKLVFSELYEASKQTANPWVFEPEYPGKSRIFDGRTGDPFEQPVIIGKPYILKLIHQVDDKIHGRSSGHYALVTQQPLRGRSKQGGQRVGEMEVWALEGFGVAHILQEMLTYKSDHIRARQEVLGTTIIGGTIPKPEDAPESFRLLVRELRSLALELNHFLVSEKNFQINRKEV	0.145522	MLGDEKEGTSAIPGFNQIQFEGFYRFIDQGLIEELAKFPKIEDIDHEIEFQLFVETYQLVEPLIKERDAVYESLTYSSELYVSAGLIWKTSRNMQEQRIFIGNIPLMNSLGTSIVNGIYRIVINQILQSPGIYYQSELDHNGISVYTGTIISDWGGRLELEIDKKARIWARVSRKQKISILVLSSAMGLNLREILENVCYPEIFLSFLTDKEKKKIGSKENAILEFYQQFSCVGGDPIFSESLCKELQKKFFHQRCELGRIGRRNINWRLNLNIPQNNIFLLPRDVLAAADHLIGMKFGMGTLDDMNHLKNKRIRSVADLLQDQLGLALARLENVVKGTISGAIRHKLIPTPQNLVTSTPLTTTYESFFGLHPLSQVLDRTNPLTQIVHGRKLSYLGPGGLTGRTANFRIRDIHPSHYGRICPIDTSEGINVGLIGSLSIHARIGDWGSLESPFYELFEKSKKARIRMLFLSPSQDEYYMIAAGNSLALNRGIQEEQAVPARYRQEFLTIAWEEVHLRSIFPFQYFSIGASLIPFIEHNDANRALMSSNMQRQAVPLSRSEKCIVGTGLERQVALDSGVPAIAEHEGKILYTDTEKIVFSGNGDTLSIPLIMYQRSNKNTCMHQKPQVRRGKCIKKGQILADGAATVGGELALGKNILVAYMPWEGYNFEDAVLISECLVYGDIYTSFHIRKYEIQTHVTTQGPERITKEIPHLEGRLLRNLDKNGIVMLGSWVETGDILVGKLTPQVAKESSYAPEDRLLRAILGIQVSTSKETCLKLPIGGRGRVIDVRWVQKKGGSSYNPEIIRVYISQKREIKVGDKVAGRHGNKGIISKILPRQDMPYLQDGRPVDMVFNPLGVPSRMNVGQIFECSLGLAGSLLDRHYRIAPFDERYEQEASRKLVFSELYEASKQTANPWVFEPEYPGKSRIFDGRTGDPFEQPVIIGKPYILKLIHQVDDKIHGRSSGHYALVTQQPLRGRSKQGGQRVGEMEVWALEGFGVAHILQEMLTYKSDHIRARQEVLGTTIIGGTIPKPEDAPESFRLLVRELRSLALELNHFLVSEKNFQINRKEV	0.145522	MLGDEKEGTSAIPGFNQIQFEGFYRFIDQGLIEELAKFPKIEDIDHEIEFQLFVETYQLVEPLIKERDAVYESLTYSSELYVSAGLIWKTSRNMQEQRIFIGNIPLMNSLGTSIVNGIYRIVINQILQSPGIYYQSELDHNGISVYTGTIISDWGGRLELEIDKKARIWARVSRKQKISILVLSSAMGLNLREILENVCYPEIFLSFLTDKEKKKIGSKENAILEFYQQFSCVGGDPIFSESLCKELQKKFFHQRCELGRIGRRNINWRLNLNIPQNNIFLLPRDVLAAADHLIGMKFGMGTLDDMNHLKNKRIRSVADLLQDQLGLALARLENVVKGTISGAIRHKLIPTPQNLVTSTPLTTTYESFFGLHPLSQVLDRTNPLTQIVHGRKLSYLGPGGLTGRTANFRIRDIHPSHYGRICPIDTSEGINVGLIGSLSIHARIGDWGSLESPFYELFEKSKKARIRMLFLSPSQDEYYMIAAGNSLALNRGIQEEQAVPARYRQEFLTIAWEEVHLRSIFPFQYFSIGASLIPFIEHNDANRALMSSNMQRQAVPLSRSEKCIVGTGLERQVALDSGVPAIAEHEGKILYTDTEKIVFSGNGDTLSIPLIMYQRSNKNTCMHQKPQVRRGKCIKKGQILADGAATVGGELALGKNILVAYMPWEGYNFEDAVLISECLVYGDIYTSFHIRKYEIQTHVTTQGPERITKEIPHLEGRLLRNLDKNGIVMLGSWVETGDILVGKLTPQVAKESSYAPEDRLLRAILGIQVSTSKETCLKLPIGGRGRVIDVRWVQKKGGSSYNPEIIRVYISQKREIKVGDKVAGRHGNKGIISKILPRQDMPYLQDGRPVDMVFNPLGVPSRMNVGQIFECSLGLAGSLLDRHYRIAPFDERYEQEASRKLVFSELYEASKQTANPWVFEPEYPGKSRIFDGRTGDPFEQPVIIGKPYILKLIHQVDDKIHGRSSGHYALVTQQPLRGRSKQGGQRVGEMEVWALEGFGVAHILQEMLTYKSDHIRARQEVLGTTIIGGTIPKPEDAPESFRLLVRELRSLALELNHFLVSEKNFQINRKEV	0.145522	MLGDEKEGTSAIPGFNQIQFEGFYRFIDQGLIEELAKFPKIEDIDHEIEFQLFVETYQLVEPLIKERDAVYESLTYSSELYVSAGLIWKTSRNMQEQRIFIGNIPLMNSLGTSIVNGIYRIVINQILQSPGIYYQSELDHNGISVYTGTIISDWGGRLELEIDKKARIWARVSRKQKISILVLSSAMGLNLREILENVCYPEIFLSFLTDKEKKKIGSKENAILEFYQQFSCVGGDPIFSESLCKELQKKFFHQRCELGRIGRRNINWRLNLNIPQNNIFLLPRDVLAAADHLIGMKFGMGTLDDMNHLKNKRIRSVADLLQDQLGLALARLENVVKGTISGAIRHKLIPTPQNLVTSTPLTTTYESFFGLHPLSQVLDRTNPLTQIVHGRKLSYLGPGGLTGRTANFRIRDIHPSHYGRICPIDTSEGINVGLIGSLSIHARIGDWGSLESPFYELFEKSKKARIRMLFLSPSQDEYYMIAAGNSLALNRGIQEEQAVPARYRQEFLTIAWEEVHLRSIFPFQYFSIGASLIPFIEHNDANRALMSSNMQRQAVPLSRSEKCIVGTGLERQVALDSGVPAIAEHEGKILYTDTEKIVFSGNGDTLSIPLIMYQRSNKNTCMHQKPQVRRGKCIKKGQILADGAATVGGELALGKNILVAYMPWEGYNFEDAVLISECLVYGDIYTSFHIRKYEIQTHVTTQGPERITKEIPHLEGRLLRNLDKNGIVMLGSWVETGDILVGKLTPQVAKESSYAPEDRLLRAILGIQVSTSKETCLKLPIGGRGRVIDVRWVQKKGGSSYNPEIIRVYISQKREIKVGDKVAGRHGNKGIISKILPRQDMPYLQDGRPVDMVFNPLGVPSRMNVGQIFECSLGLAGSLLDRHYRIAPFDERYEQEASRKLVFSELYEASKQTANPWVFEPEYPGKSRIFDGRTGDPFEQPVIIGKPYILKLIHQVDDKIHGRSSGHYALVTQQPLRGRSKQGGQRVGEMEVWALEGFGVAHILQEMLTYKSDHIRARQEVLGTTIIGGTIPKPEDAPESFRLLVRELRSLALELNHFLVSEKNFQINRKEV	0.145522	MLGDEKEGTSAIPGFNQIQFEGFYRFIDQGLIEELAKFPKIEDIDHEIEFQLFVETYQLVEPLIKERDAVYESLTYSSELYVSAGLIWKTSRNMQEQRIFIGNIPLMNSLGTSIVNGIYRIVINQILQSPGIYYQSELDHNGISVYTGTIISDWGGRLELEIDKKARIWARVSRKQKISILVLSSAMGLNLREILENVCYPEIFLSFLTDKEKKKIGSKENAILEFYQQFSCVGGDPIFSESLCKELQKKFFHQRCELGRIGRRNINWRLNLNIPQNNIFLLPRDVLAAADHLIGMKFGMGTLDDMNHLKNKRIRSVADLLQDQLGLALARLENVVKGTISGAIRHKLIPTPQNLVTSTPLTTTYESFFGLHPLSQVLDRTNPLTQIVHGRKLSYLGPGGLTGRTANFRIRDIHPSHYGRICPIDTSEGINVGLIGSLSIHARIGDWGSLESPFYELFEKSKKARIRMLFLSPSQDEYYMIAAGNSLALNRGIQEEQAVPARYRQEFLTIAWEEVHLRSIFPFQYFSIGASLIPFIEHNDANRALMSSNMQRQAVPLSRSEKCIVGTGLERQVALDSGVPAIAEHEGKILYTDTEKIVFSGNGDTLSIPLIMYQRSNKNTCMHQKPQVRRGKCIKKGQILADGAATVGGELALGKNILVAYMPWEGYNFEDAVLISECLVYGDIYTSFHIRKYEIQTHVTTQGPERITKEIPHLEGRLLRNLDKNGIVMLGSWVETGDILVGKLTPQVAKESSYAPEDRLLRAILGIQVSTSKETCLKLPIGGRGRVIDVRWVQKKGGSSYNPEIIRVYISQKREIKVGDKVAGRHGNKGIISKILPRQDMPYLQDGRPVDMVFNPLGVPSRMNVGQIFECSLGLAGSLLDRHYRIAPFDERYEQEASRKLVFSELYEASKQTANPWVFEPEYPGKSRIFDGRTGDPFEQPVIIGKPYILKLIHQVDDKIHGRSSGHYALVTQQPLRGRSKQGGQRVGEMEVWALEGFGVAHILQEMLTYKSDHIRARQEVLGTTIIGGTIPKPEDAPESFRLLVRELRSLALELNHFLVSEKNFQINRKEV	0.145522	MLGDEKEGTSAIPGFNQIQFEGFYRFIDQGLIEELAKFPKIEDIDHEIEFQLFVETYQLVEPLIKERDAVYESLTYSSELYVSAGLIWKTSRNMQEQRIFIGNIPLMNSLGTSIVNGIYRIVINQILQSPGIYYQSELDHNGISVYTGTIISDWGGRLELEIDKKARIWARVSRKQKISILVLSSAMGLNLREILENVCYPEIFLSFLTDKEKKKIGSKENAILEFYQQFSCVGGDPIFSESLCKELQKKFFHQRCELGRIGRRNINWRLNLNIPQNNIFLLPRDVLAAADHLIGMKFGMGTLDDMNHLKNKRIRSVADLLQDQLGLALARLENVVKGTISGAIRHKLIPTPQNLVTSTPLTTTYESFFGLHPLSQVLDRTNPLTQIVHGRKLSYLGPGGLTGRTANFRIRDIHPSHYGRICPIDTSEGINVGLIGSLSIHARIGDWGSLESPFYELFEKSKKARIRMLFLSPSQDEYYMIAAGNSLALNRGIQEEQAVPARYRQEFLTIAWEEVHLRSIFPFQYFSIGASLIPFIEHNDANRALMSSNMQRQAVPLSRSEKCIVGTGLERQVALDSGVPAIAEHEGKILYTDTEKIVFSGNGDTLSIPLIMYQRSNKNTCMHQKPQVRRGKCIKKGQILADGAATVGGELALGKNILVAYMPWEGYNFEDAVLISECLVYGDIYTSFHIRKYEIQTHVTTQGPERITKEIPHLEGRLLRNLDKNGIVMLGSWVETGDILVGKLTPQVAKESSYAPEDRLLRAILGIQVSTSKETCLKLPIGGRGRVIDVRWVQKKGGSSYNPEIIRVYISQKREIKVGDKVAGRHGNKGIISKILPRQDMPYLQDGRPVDMVFNPLGVPSRMNVGQIFECSLGLAGSLLDRHYRIAPFDERYEQEASRKLVFSELYEASKQTANPWVFEPEYPGKSRIFDGRTGDPFEQPVIIGKPYILKLIHQVDDKIHGRSSGHYALVTQQPLRGRSKQGGQRVGEMEVWALEGFGVAHILQEMLTYKSDHIRARQEVLGTTIIGGTIPKPEDAPESFRLLVRELRSLALELNHFLVSEKNFQINRKEV	0.145522	MLGDEKEGTSAIPGFNQIQFEGFYRFIDQGLIEELAKFPKIEDIDHEIEFQLFVETYQLVEPLIKERDAVYESLTYSSELYVSAGLIWKTSRNMQEQRIFIGNIPLMNSLGTSIVNGIYRIVINQILQSPGIYYQSELDHNGISVYTGTIISDWGGRLELEIDKKARIWARVSRKQKISILVLSSAMGLNLREILENVCYPEIFLSFLTDKEKKKIGSKENAILEFYQQFSCVGGDPIFSESLCKELQKKFFHQRCELGRIGRRNINWRLNLNIPQNNIFLLPRDVLAAADHLIGMKFGMGTLDDMNHLKNKRIRSVADLLQDQLGLALARLENVVKGTISGAIRHKLIPTPQNLVTSTPLTTTYESFFGLHPLSQVLDRTNPLTQIVHGRKLSYLGPGGLTGRTANFRIRDIHPSHYGRICPIDTSEGINVGLIGSLSIHARIGDWGSLESPFYELFEKSKKARIRMLFLSPSQDEYYMIAAGNSLALNRGIQEEQAVPARYRQEFLTIAWEEVHLRSIFPFQYFSIGASLIPFIEHNDANRALMSSNMQRQAVPLSRSEKCIVGTGLERQVALDSGVPAIAEHEGKILYTDTEKIVFSGNGDTLSIPLIMYQRSNKNTCMHQKPQVRRGKCIKKGQILADGAATVGGELALGKNILVAYMPWEGYNFEDAVLISECLVYGDIYTSFHIRKYEIQTHVTTQGPERITKEIPHLEGRLLRNLDKNGIVMLGSWVETGDILVGKLTPQVAKESSYAPEDRLLRAILGIQVSTSKETCLKLPIGGRGRVIDVRWVQKKGGSSYNPEIIRVYISQKREIKVGDKVAGRHGNKGIISKILPRQDMPYLQDGRPVDMVFNPLGVPSRMNVGQIFECSLGLAGSLLDRHYRIAPFDERYEQEASRKLVFSELYEASKQTANPWVFEPEYPGKSRIFDGRTGDPFEQPVIIGKPYILKLIHQVDDKIHGRSSGHYALVTQQPLRGRSKQGGQRVGEMEVWALEGFGVAHILQEMLTYKSDHIRARQEVLGTTIIGGTIPKPEDAPESFRLLVRELRSLALELNHFLVSEKNFQINRKEV
2357	ü	cont_P02672	Fibrinogen alpha chain OS=Bos_taurus GN=FGA PE=1 SV=5	bta:522039; O97642; P02672; Q3T049	66.971	0.117073	MFSVRDLCLVLSLVGAIKTEDGSDPPSGDFLTEGGGVRGPRLVERQQSACKETGWPFCSDEDWNTKCPSGCRMKGLIDEVDQDFTSRINKLRDSLFNYQKNSKDSNTLTKNIVELMRGDFAKANNNDNTFKQISEDLRSRIEILRRKVIEQVQRIKVLQKNVRDQLVDMKRLEVDIDIKIRSCKGSCSRALEHKVDLEDYKNQQKQLEQVIAINLLPSRDIQYLPLIKMSTITGPVPREFKSQLQEAPLEWKALLEMQQTKMVLETFGGDGHARGDSVSQGTGLAPGSPRKPGTSSIGNVNPGSYGPGSSGTWNPGRPEPGSAGTWNPGRPEPGSAGTWNPGRPEPGSAGTWNPGRPEPGSAGTWNPGRPEPGSAGTWNTGSSGSSSFRPDSSGHGNIRPSSPDWGTFREEGSVSSGTKQEFHTGKLVTTKGDKELLIDNEKVTSGHTTTTRRSCSKVITKTVTNADGRTETTKEVVKSEDGSDCGDADFDWHHTFPSRGNLDDFFHRDKDDFFTRSSHEFDGRTGLAPEFAALGESGSSSSKTSTHSKQFVSSSTTVNRGGSAIESKHFKMEDEAESLEDLGFKGAHGTQKGHTKARPARGIHTSPLGEPSLTP	0.182114	MFSVRDLCLVLSLVGAIKTEDGSDPPSGDFLTEGGGVRGPRLVERQQSACKETGWPFCSDEDWNTKCPSGCRMKGLIDEVDQDFTSRINKLRDSLFNYQKNSKDSNTLTKNIVELMRGDFAKANNNDNTFKQISEDLRSRIEILRRKVIEQVQRIKVLQKNVRDQLVDMKRLEVDIDIKIRSCKGSCSRALEHKVDLEDYKNQQKQLEQVIAINLLPSRDIQYLPLIKMSTITGPVPREFKSQLQEAPLEWKALLEMQQTKMVLETFGGDGHARGDSVSQGTGLAPGSPRKPGTSSIGNVNPGSYGPGSSGTWNPGRPEPGSAGTWNPGRPEPGSAGTWNPGRPEPGSAGTWNPGRPEPGSAGTWNPGRPEPGSAGTWNTGSSGSSSFRPDSSGHGNIRPSSPDWGTFREEGSVSSGTKQEFHTGKLVTTKGDKELLIDNEKVTSGHTTTTRRSCSKVITKTVTNADGRTETTKEVVKSEDGSDCGDADFDWHHTFPSRGNLDDFFHRDKDDFFTRSSHEFDGRTGLAPEFAALGESGSSSSKTSTHSKQFVSSSTTVNRGGSAIESKHFKMEDEAESLEDLGFKGAHGTQKGHTKARPARGIHTSPLGEPSLTP	0.182114	MFSVRDLCLVLSLVGAIKTEDGSDPPSGDFLTEGGGVRGPRLVERQQSACKETGWPFCSDEDWNTKCPSGCRMKGLIDEVDQDFTSRINKLRDSLFNYQKNSKDSNTLTKNIVELMRGDFAKANNNDNTFKQISEDLRSRIEILRRKVIEQVQRIKVLQKNVRDQLVDMKRLEVDIDIKIRSCKGSCSRALEHKVDLEDYKNQQKQLEQVIAINLLPSRDIQYLPLIKMSTITGPVPREFKSQLQEAPLEWKALLEMQQTKMVLETFGGDGHARGDSVSQGTGLAPGSPRKPGTSSIGNVNPGSYGPGSSGTWNPGRPEPGSAGTWNPGRPEPGSAGTWNPGRPEPGSAGTWNPGRPEPGSAGTWNPGRPEPGSAGTWNTGSSGSSSFRPDSSGHGNIRPSSPDWGTFREEGSVSSGTKQEFHTGKLVTTKGDKELLIDNEKVTSGHTTTTRRSCSKVITKTVTNADGRTETTKEVVKSEDGSDCGDADFDWHHTFPSRGNLDDFFHRDKDDFFTRSSHEFDGRTGLAPEFAALGESGSSSSKTSTHSKQFVSSSTTVNRGGSAIESKHFKMEDEAESLEDLGFKGAHGTQKGHTKARPARGIHTSPLGEPSLTP	0.182114	MFSVRDLCLVLSLVGAIKTEDGSDPPSGDFLTEGGGVRGPRLVERQQSACKETGWPFCSDEDWNTKCPSGCRMKGLIDEVDQDFTSRINKLRDSLFNYQKNSKDSNTLTKNIVELMRGDFAKANNNDNTFKQISEDLRSRIEILRRKVIEQVQRIKVLQKNVRDQLVDMKRLEVDIDIKIRSCKGSCSRALEHKVDLEDYKNQQKQLEQVIAINLLPSRDIQYLPLIKMSTITGPVPREFKSQLQEAPLEWKALLEMQQTKMVLETFGGDGHARGDSVSQGTGLAPGSPRKPGTSSIGNVNPGSYGPGSSGTWNPGRPEPGSAGTWNPGRPEPGSAGTWNPGRPEPGSAGTWNPGRPEPGSAGTWNPGRPEPGSAGTWNTGSSGSSSFRPDSSGHGNIRPSSPDWGTFREEGSVSSGTKQEFHTGKLVTTKGDKELLIDNEKVTSGHTTTTRRSCSKVITKTVTNADGRTETTKEVVKSEDGSDCGDADFDWHHTFPSRGNLDDFFHRDKDDFFTRSSHEFDGRTGLAPEFAALGESGSSSSKTSTHSKQFVSSSTTVNRGGSAIESKHFKMEDEAESLEDLGFKGAHGTQKGHTKARPARGIHTSPLGEPSLTP	0.198374	MFSVRDLCLVLSLVGAIKTEDGSDPPSGDFLTEGGGVRGPRLVERQQSACKETGWPFCSDEDWNTKCPSGCRMKGLIDEVDQDFTSRINKLRDSLFNYQKNSKDSNTLTKNIVELMRGDFAKANNNDNTFKQISEDLRSRIEILRRKVIEQVQRIKVLQKNVRDQLVDMKRLEVDIDIKIRSCKGSCSRALEHKVDLEDYKNQQKQLEQVIAINLLPSRDIQYLPLIKMSTITGPVPREFKSQLQEAPLEWKALLEMQQTKMVLETFGGDGHARGDSVSQGTGLAPGSPRKPGTSSIGNVNPGSYGPGSSGTWNPGRPEPGSAGTWNPGRPEPGSAGTWNPGRPEPGSAGTWNPGRPEPGSAGTWNPGRPEPGSAGTWNTGSSGSSSFRPDSSGHGNIRPSSPDWGTFREEGSVSSGTKQEFHTGKLVTTKGDKELLIDNEKVTSGHTTTTRRSCSKVITKTVTNADGRTETTKEVVKSEDGSDCGDADFDWHHTFPSRGNLDDFFHRDKDDFFTRSSHEFDGRTGLAPEFAALGESGSSSSKTSTHSKQFVSSSTTVNRGGSAIESKHFKMEDEAESLEDLGFKGAHGTQKGHTKARPARGIHTSPLGEPSLTP	0.211382	MFSVRDLCLVLSLVGAIKTEDGSDPPSGDFLTEGGGVRGPRLVERQQSACKETGWPFCSDEDWNTKCPSGCRMKGLIDEVDQDFTSRINKLRDSLFNYQKNSKDSNTLTKNIVELMRGDFAKANNNDNTFKQISEDLRSRIEILRRKVIEQVQRIKVLQKNVRDQLVDMKRLEVDIDIKIRSCKGSCSRALEHKVDLEDYKNQQKQLEQVIAINLLPSRDIQYLPLIKMSTITGPVPREFKSQLQEAPLEWKALLEMQQTKMVLETFGGDGHARGDSVSQGTGLAPGSPRKPGTSSIGNVNPGSYGPGSSGTWNPGRPEPGSAGTWNPGRPEPGSAGTWNPGRPEPGSAGTWNPGRPEPGSAGTWNPGRPEPGSAGTWNTGSSGSSSFRPDSSGHGNIRPSSPDWGTFREEGSVSSGTKQEFHTGKLVTTKGDKELLIDNEKVTSGHTTTTRRSCSKVITKTVTNADGRTETTKEVVKSEDGSDCGDADFDWHHTFPSRGNLDDFFHRDKDDFFTRSSHEFDGRTGLAPEFAALGESGSSSSKTSTHSKQFVSSSTTVNRGGSAIESKHFKMEDEAESLEDLGFKGAHGTQKGHTKARPARGIHTSPLGEPSLTP	0.211382	MFSVRDLCLVLSLVGAIKTEDGSDPPSGDFLTEGGGVRGPRLVERQQSACKETGWPFCSDEDWNTKCPSGCRMKGLIDEVDQDFTSRINKLRDSLFNYQKNSKDSNTLTKNIVELMRGDFAKANNNDNTFKQISEDLRSRIEILRRKVIEQVQRIKVLQKNVRDQLVDMKRLEVDIDIKIRSCKGSCSRALEHKVDLEDYKNQQKQLEQVIAINLLPSRDIQYLPLIKMSTITGPVPREFKSQLQEAPLEWKALLEMQQTKMVLETFGGDGHARGDSVSQGTGLAPGSPRKPGTSSIGNVNPGSYGPGSSGTWNPGRPEPGSAGTWNPGRPEPGSAGTWNPGRPEPGSAGTWNPGRPEPGSAGTWNPGRPEPGSAGTWNTGSSGSSSFRPDSSGHGNIRPSSPDWGTFREEGSVSSGTKQEFHTGKLVTTKGDKELLIDNEKVTSGHTTTTRRSCSKVITKTVTNADGRTETTKEVVKSEDGSDCGDADFDWHHTFPSRGNLDDFFHRDKDDFFTRSSHEFDGRTGLAPEFAALGESGSSSSKTSTHSKQFVSSSTTVNRGGSAIESKHFKMEDEAESLEDLGFKGAHGTQKGHTKARPARGIHTSPLGEPSLTP	0.211382	MFSVRDLCLVLSLVGAIKTEDGSDPPSGDFLTEGGGVRGPRLVERQQSACKETGWPFCSDEDWNTKCPSGCRMKGLIDEVDQDFTSRINKLRDSLFNYQKNSKDSNTLTKNIVELMRGDFAKANNNDNTFKQISEDLRSRIEILRRKVIEQVQRIKVLQKNVRDQLVDMKRLEVDIDIKIRSCKGSCSRALEHKVDLEDYKNQQKQLEQVIAINLLPSRDIQYLPLIKMSTITGPVPREFKSQLQEAPLEWKALLEMQQTKMVLETFGGDGHARGDSVSQGTGLAPGSPRKPGTSSIGNVNPGSYGPGSSGTWNPGRPEPGSAGTWNPGRPEPGSAGTWNPGRPEPGSAGTWNPGRPEPGSAGTWNPGRPEPGSAGTWNTGSSGSSSFRPDSSGHGNIRPSSPDWGTFREEGSVSSGTKQEFHTGKLVTTKGDKELLIDNEKVTSGHTTTTRRSCSKVITKTVTNADGRTETTKEVVKSEDGSDCGDADFDWHHTFPSRGNLDDFFHRDKDDFFTRSSHEFDGRTGLAPEFAALGESGSSSSKTSTHSKQFVSSSTTVNRGGSAIESKHFKMEDEAESLEDLGFKGAHGTQKGHTKARPARGIHTSPLGEPSLTP	0.211382	MFSVRDLCLVLSLVGAIKTEDGSDPPSGDFLTEGGGVRGPRLVERQQSACKETGWPFCSDEDWNTKCPSGCRMKGLIDEVDQDFTSRINKLRDSLFNYQKNSKDSNTLTKNIVELMRGDFAKANNNDNTFKQISEDLRSRIEILRRKVIEQVQRIKVLQKNVRDQLVDMKRLEVDIDIKIRSCKGSCSRALEHKVDLEDYKNQQKQLEQVIAINLLPSRDIQYLPLIKMSTITGPVPREFKSQLQEAPLEWKALLEMQQTKMVLETFGGDGHARGDSVSQGTGLAPGSPRKPGTSSIGNVNPGSYGPGSSGTWNPGRPEPGSAGTWNPGRPEPGSAGTWNPGRPEPGSAGTWNPGRPEPGSAGTWNPGRPEPGSAGTWNTGSSGSSSFRPDSSGHGNIRPSSPDWGTFREEGSVSSGTKQEFHTGKLVTTKGDKELLIDNEKVTSGHTTTTRRSCSKVITKTVTNADGRTETTKEVVKSEDGSDCGDADFDWHHTFPSRGNLDDFFHRDKDDFFTRSSHEFDGRTGLAPEFAALGESGSSSSKTSTHSKQFVSSSTTVNRGGSAIESKHFKMEDEAESLEDLGFKGAHGTQKGHTKARPARGIHTSPLGEPSLTP	0.211382	MFSVRDLCLVLSLVGAIKTEDGSDPPSGDFLTEGGGVRGPRLVERQQSACKETGWPFCSDEDWNTKCPSGCRMKGLIDEVDQDFTSRINKLRDSLFNYQKNSKDSNTLTKNIVELMRGDFAKANNNDNTFKQISEDLRSRIEILRRKVIEQVQRIKVLQKNVRDQLVDMKRLEVDIDIKIRSCKGSCSRALEHKVDLEDYKNQQKQLEQVIAINLLPSRDIQYLPLIKMSTITGPVPREFKSQLQEAPLEWKALLEMQQTKMVLETFGGDGHARGDSVSQGTGLAPGSPRKPGTSSIGNVNPGSYGPGSSGTWNPGRPEPGSAGTWNPGRPEPGSAGTWNPGRPEPGSAGTWNPGRPEPGSAGTWNPGRPEPGSAGTWNTGSSGSSSFRPDSSGHGNIRPSSPDWGTFREEGSVSSGTKQEFHTGKLVTTKGDKELLIDNEKVTSGHTTTTRRSCSKVITKTVTNADGRTETTKEVVKSEDGSDCGDADFDWHHTFPSRGNLDDFFHRDKDDFFTRSSHEFDGRTGLAPEFAALGESGSSSSKTSTHSKQFVSSSTTVNRGGSAIESKHFKMEDEAESLEDLGFKGAHGTQKGHTKARPARGIHTSPLGEPSLTP	0.211382	MFSVRDLCLVLSLVGAIKTEDGSDPPSGDFLTEGGGVRGPRLVERQQSACKETGWPFCSDEDWNTKCPSGCRMKGLIDEVDQDFTSRINKLRDSLFNYQKNSKDSNTLTKNIVELMRGDFAKANNNDNTFKQISEDLRSRIEILRRKVIEQVQRIKVLQKNVRDQLVDMKRLEVDIDIKIRSCKGSCSRALEHKVDLEDYKNQQKQLEQVIAINLLPSRDIQYLPLIKMSTITGPVPREFKSQLQEAPLEWKALLEMQQTKMVLETFGGDGHARGDSVSQGTGLAPGSPRKPGTSSIGNVNPGSYGPGSSGTWNPGRPEPGSAGTWNPGRPEPGSAGTWNPGRPEPGSAGTWNPGRPEPGSAGTWNPGRPEPGSAGTWNTGSSGSSSFRPDSSGHGNIRPSSPDWGTFREEGSVSSGTKQEFHTGKLVTTKGDKELLIDNEKVTSGHTTTTRRSCSKVITKTVTNADGRTETTKEVVKSEDGSDCGDADFDWHHTFPSRGNLDDFFHRDKDDFFTRSSHEFDGRTGLAPEFAALGESGSSSSKTSTHSKQFVSSSTTVNRGGSAIESKHFKMEDEAESLEDLGFKGAHGTQKGHTKARPARGIHTSPLGEPSLTP	0.211382	MFSVRDLCLVLSLVGAIKTEDGSDPPSGDFLTEGGGVRGPRLVERQQSACKETGWPFCSDEDWNTKCPSGCRMKGLIDEVDQDFTSRINKLRDSLFNYQKNSKDSNTLTKNIVELMRGDFAKANNNDNTFKQISEDLRSRIEILRRKVIEQVQRIKVLQKNVRDQLVDMKRLEVDIDIKIRSCKGSCSRALEHKVDLEDYKNQQKQLEQVIAINLLPSRDIQYLPLIKMSTITGPVPREFKSQLQEAPLEWKALLEMQQTKMVLETFGGDGHARGDSVSQGTGLAPGSPRKPGTSSIGNVNPGSYGPGSSGTWNPGRPEPGSAGTWNPGRPEPGSAGTWNPGRPEPGSAGTWNPGRPEPGSAGTWNPGRPEPGSAGTWNTGSSGSSSFRPDSSGHGNIRPSSPDWGTFREEGSVSSGTKQEFHTGKLVTTKGDKELLIDNEKVTSGHTTTTRRSCSKVITKTVTNADGRTETTKEVVKSEDGSDCGDADFDWHHTFPSRGNLDDFFHRDKDDFFTRSSHEFDGRTGLAPEFAALGESGSSSSKTSTHSKQFVSSSTTVNRGGSAIESKHFKMEDEAESLEDLGFKGAHGTQKGHTKARPARGIHTSPLGEPSLTP
2358		AT3G11510.1	Symbols: Ribosomal protein S11 family protein chr3:3623757-3624866 REVERSE LENGTH=150	ath:AT3G11510; Q9CAX6	16.263	0.566667	MSKRKTKEPKVETVTLGPSVREGEQVFGVVHIFASFNDTFIHVTDLSGRETLVRITGGMKVKADRDESSPYAAMLAAQDVAQRCKELGITAMHVKLRATGGNKTKTPGPGAQSALRALARSGMKIGRIEDVTPIPTDSTRRKGGRRGRRL	0.64	MSKRKTKEPKVETVTLGPSVREGEQVFGVVHIFASFNDTFIHVTDLSGRETLVRITGGMKVKADRDESSPYAAMLAAQDVAQRCKELGITAMHVKLRATGGNKTKTPGPGAQSALRALARSGMKIGRIEDVTPIPTDSTRRKGGRRGRRL	0.64	MSKRKTKEPKVETVTLGPSVREGEQVFGVVHIFASFNDTFIHVTDLSGRETLVRITGGMKVKADRDESSPYAAMLAAQDVAQRCKELGITAMHVKLRATGGNKTKTPGPGAQSALRALARSGMKIGRIEDVTPIPTDSTRRKGGRRGRRL	0.64	MSKRKTKEPKVETVTLGPSVREGEQVFGVVHIFASFNDTFIHVTDLSGRETLVRITGGMKVKADRDESSPYAAMLAAQDVAQRCKELGITAMHVKLRATGGNKTKTPGPGAQSALRALARSGMKIGRIEDVTPIPTDSTRRKGGRRGRRL	0.64	MSKRKTKEPKVETVTLGPSVREGEQVFGVVHIFASFNDTFIHVTDLSGRETLVRITGGMKVKADRDESSPYAAMLAAQDVAQRCKELGITAMHVKLRATGGNKTKTPGPGAQSALRALARSGMKIGRIEDVTPIPTDSTRRKGGRRGRRL	0.64	MSKRKTKEPKVETVTLGPSVREGEQVFGVVHIFASFNDTFIHVTDLSGRETLVRITGGMKVKADRDESSPYAAMLAAQDVAQRCKELGITAMHVKLRATGGNKTKTPGPGAQSALRALARSGMKIGRIEDVTPIPTDSTRRKGGRRGRRL	0.64	MSKRKTKEPKVETVTLGPSVREGEQVFGVVHIFASFNDTFIHVTDLSGRETLVRITGGMKVKADRDESSPYAAMLAAQDVAQRCKELGITAMHVKLRATGGNKTKTPGPGAQSALRALARSGMKIGRIEDVTPIPTDSTRRKGGRRGRRL	0.64	MSKRKTKEPKVETVTLGPSVREGEQVFGVVHIFASFNDTFIHVTDLSGRETLVRITGGMKVKADRDESSPYAAMLAAQDVAQRCKELGITAMHVKLRATGGNKTKTPGPGAQSALRALARSGMKIGRIEDVTPIPTDSTRRKGGRRGRRL	0.64	MSKRKTKEPKVETVTLGPSVREGEQVFGVVHIFASFNDTFIHVTDLSGRETLVRITGGMKVKADRDESSPYAAMLAAQDVAQRCKELGITAMHVKLRATGGNKTKTPGPGAQSALRALARSGMKIGRIEDVTPIPTDSTRRKGGRRGRRL	0.64	MSKRKTKEPKVETVTLGPSVREGEQVFGVVHIFASFNDTFIHVTDLSGRETLVRITGGMKVKADRDESSPYAAMLAAQDVAQRCKELGITAMHVKLRATGGNKTKTPGPGAQSALRALARSGMKIGRIEDVTPIPTDSTRRKGGRRGRRL	0.64	MSKRKTKEPKVETVTLGPSVREGEQVFGVVHIFASFNDTFIHVTDLSGRETLVRITGGMKVKADRDESSPYAAMLAAQDVAQRCKELGITAMHVKLRATGGNKTKTPGPGAQSALRALARSGMKIGRIEDVTPIPTDSTRRKGGRRGRRL	0.64	MSKRKTKEPKVETVTLGPSVREGEQVFGVVHIFASFNDTFIHVTDLSGRETLVRITGGMKVKADRDESSPYAAMLAAQDVAQRCKELGITAMHVKLRATGGNKTKTPGPGAQSALRALARSGMKIGRIEDVTPIPTDSTRRKGGRRGRRL
2359		AT4G26870.1	Symbols: Class II aminoacyl-tRNA and biotin synthetases superfamily protein chr4:13505381-13507619 FORWARD LENGTH=532	ath:AT4G26870; Q8H104; Q9SZ27	60.295	0.0150376	MVGSEVLEECGEKISKKESKKRAAKLEKLLRKQEREEATSSSLSLEEEDESCSSNYGDVTTNELQSAVEGKELTDVSNLVEEIVGSEVSIRGRLHKNRLVGTKLFVILRESGFTVQCVVEETRVGANMIKFVKQLSRESVVELIGVVSHPKKPLTGTTQQVEIHVRKMYCLSRSLPNLPLVVEDAARSESDIEKSGKDGKQAARVLQDTRLNNRVLDIRTPANQAIFRIQCQVQIAFREYLQSKGFLEIHTPKLIAGSSEGGSAVFRLDYKGQPACLAQSPQLHKQMAICGDMRRVFEVGPVFRAEDSFTHRHLCEFVGLDVEMEIRMHYSEIMDLVGELFPFIFTKIEERCPKELESVRKQYPFQSLKFLPQTLRLTFAEGIQMLKEAGEEVDPLGDLNTESERKLGQLVLEKYKTEFYMLHRYPSAVRPFYTMPYENDSNYSNSFDVFIRGEEIMSGAQRIHDPELLEKRARECGIDVKTISTYIDAFRYGAPPHGGFGVGLERVVMLLCALNNIRKTSLFPRDSQRLTP	0.139098	MVGSEVLEECGEKISKKESKKRAAKLEKLLRKQEREEATSSSLSLEEEDESCSSNYGDVTTNELQSAVEGKELTDVSNLVEEIVGSEVSIRGRLHKNRLVGTKLFVILRESGFTVQCVVEETRVGANMIKFVKQLSRESVVELIGVVSHPKKPLTGTTQQVEIHVRKMYCLSRSLPNLPLVVEDAARSESDIEKSGKDGKQAARVLQDTRLNNRVLDIRTPANQAIFRIQCQVQIAFREYLQSKGFLEIHTPKLIAGSSEGGSAVFRLDYKGQPACLAQSPQLHKQMAICGDMRRVFEVGPVFRAEDSFTHRHLCEFVGLDVEMEIRMHYSEIMDLVGELFPFIFTKIEERCPKELESVRKQYPFQSLKFLPQTLRLTFAEGIQMLKEAGEEVDPLGDLNTESERKLGQLVLEKYKTEFYMLHRYPSAVRPFYTMPYENDSNYSNSFDVFIRGEEIMSGAQRIHDPELLEKRARECGIDVKTISTYIDAFRYGAPPHGGFGVGLERVVMLLCALNNIRKTSLFPRDSQRLTP	0.139098	MVGSEVLEECGEKISKKESKKRAAKLEKLLRKQEREEATSSSLSLEEEDESCSSNYGDVTTNELQSAVEGKELTDVSNLVEEIVGSEVSIRGRLHKNRLVGTKLFVILRESGFTVQCVVEETRVGANMIKFVKQLSRESVVELIGVVSHPKKPLTGTTQQVEIHVRKMYCLSRSLPNLPLVVEDAARSESDIEKSGKDGKQAARVLQDTRLNNRVLDIRTPANQAIFRIQCQVQIAFREYLQSKGFLEIHTPKLIAGSSEGGSAVFRLDYKGQPACLAQSPQLHKQMAICGDMRRVFEVGPVFRAEDSFTHRHLCEFVGLDVEMEIRMHYSEIMDLVGELFPFIFTKIEERCPKELESVRKQYPFQSLKFLPQTLRLTFAEGIQMLKEAGEEVDPLGDLNTESERKLGQLVLEKYKTEFYMLHRYPSAVRPFYTMPYENDSNYSNSFDVFIRGEEIMSGAQRIHDPELLEKRARECGIDVKTISTYIDAFRYGAPPHGGFGVGLERVVMLLCALNNIRKTSLFPRDSQRLTP	0.139098	MVGSEVLEECGEKISKKESKKRAAKLEKLLRKQEREEATSSSLSLEEEDESCSSNYGDVTTNELQSAVEGKELTDVSNLVEEIVGSEVSIRGRLHKNRLVGTKLFVILRESGFTVQCVVEETRVGANMIKFVKQLSRESVVELIGVVSHPKKPLTGTTQQVEIHVRKMYCLSRSLPNLPLVVEDAARSESDIEKSGKDGKQAARVLQDTRLNNRVLDIRTPANQAIFRIQCQVQIAFREYLQSKGFLEIHTPKLIAGSSEGGSAVFRLDYKGQPACLAQSPQLHKQMAICGDMRRVFEVGPVFRAEDSFTHRHLCEFVGLDVEMEIRMHYSEIMDLVGELFPFIFTKIEERCPKELESVRKQYPFQSLKFLPQTLRLTFAEGIQMLKEAGEEVDPLGDLNTESERKLGQLVLEKYKTEFYMLHRYPSAVRPFYTMPYENDSNYSNSFDVFIRGEEIMSGAQRIHDPELLEKRARECGIDVKTISTYIDAFRYGAPPHGGFGVGLERVVMLLCALNNIRKTSLFPRDSQRLTP	0.139098	MVGSEVLEECGEKISKKESKKRAAKLEKLLRKQEREEATSSSLSLEEEDESCSSNYGDVTTNELQSAVEGKELTDVSNLVEEIVGSEVSIRGRLHKNRLVGTKLFVILRESGFTVQCVVEETRVGANMIKFVKQLSRESVVELIGVVSHPKKPLTGTTQQVEIHVRKMYCLSRSLPNLPLVVEDAARSESDIEKSGKDGKQAARVLQDTRLNNRVLDIRTPANQAIFRIQCQVQIAFREYLQSKGFLEIHTPKLIAGSSEGGSAVFRLDYKGQPACLAQSPQLHKQMAICGDMRRVFEVGPVFRAEDSFTHRHLCEFVGLDVEMEIRMHYSEIMDLVGELFPFIFTKIEERCPKELESVRKQYPFQSLKFLPQTLRLTFAEGIQMLKEAGEEVDPLGDLNTESERKLGQLVLEKYKTEFYMLHRYPSAVRPFYTMPYENDSNYSNSFDVFIRGEEIMSGAQRIHDPELLEKRARECGIDVKTISTYIDAFRYGAPPHGGFGVGLERVVMLLCALNNIRKTSLFPRDSQRLTP	0.139098	MVGSEVLEECGEKISKKESKKRAAKLEKLLRKQEREEATSSSLSLEEEDESCSSNYGDVTTNELQSAVEGKELTDVSNLVEEIVGSEVSIRGRLHKNRLVGTKLFVILRESGFTVQCVVEETRVGANMIKFVKQLSRESVVELIGVVSHPKKPLTGTTQQVEIHVRKMYCLSRSLPNLPLVVEDAARSESDIEKSGKDGKQAARVLQDTRLNNRVLDIRTPANQAIFRIQCQVQIAFREYLQSKGFLEIHTPKLIAGSSEGGSAVFRLDYKGQPACLAQSPQLHKQMAICGDMRRVFEVGPVFRAEDSFTHRHLCEFVGLDVEMEIRMHYSEIMDLVGELFPFIFTKIEERCPKELESVRKQYPFQSLKFLPQTLRLTFAEGIQMLKEAGEEVDPLGDLNTESERKLGQLVLEKYKTEFYMLHRYPSAVRPFYTMPYENDSNYSNSFDVFIRGEEIMSGAQRIHDPELLEKRARECGIDVKTISTYIDAFRYGAPPHGGFGVGLERVVMLLCALNNIRKTSLFPRDSQRLTP	0.139098	MVGSEVLEECGEKISKKESKKRAAKLEKLLRKQEREEATSSSLSLEEEDESCSSNYGDVTTNELQSAVEGKELTDVSNLVEEIVGSEVSIRGRLHKNRLVGTKLFVILRESGFTVQCVVEETRVGANMIKFVKQLSRESVVELIGVVSHPKKPLTGTTQQVEIHVRKMYCLSRSLPNLPLVVEDAARSESDIEKSGKDGKQAARVLQDTRLNNRVLDIRTPANQAIFRIQCQVQIAFREYLQSKGFLEIHTPKLIAGSSEGGSAVFRLDYKGQPACLAQSPQLHKQMAICGDMRRVFEVGPVFRAEDSFTHRHLCEFVGLDVEMEIRMHYSEIMDLVGELFPFIFTKIEERCPKELESVRKQYPFQSLKFLPQTLRLTFAEGIQMLKEAGEEVDPLGDLNTESERKLGQLVLEKYKTEFYMLHRYPSAVRPFYTMPYENDSNYSNSFDVFIRGEEIMSGAQRIHDPELLEKRARECGIDVKTISTYIDAFRYGAPPHGGFGVGLERVVMLLCALNNIRKTSLFPRDSQRLTP	0.139098	MVGSEVLEECGEKISKKESKKRAAKLEKLLRKQEREEATSSSLSLEEEDESCSSNYGDVTTNELQSAVEGKELTDVSNLVEEIVGSEVSIRGRLHKNRLVGTKLFVILRESGFTVQCVVEETRVGANMIKFVKQLSRESVVELIGVVSHPKKPLTGTTQQVEIHVRKMYCLSRSLPNLPLVVEDAARSESDIEKSGKDGKQAARVLQDTRLNNRVLDIRTPANQAIFRIQCQVQIAFREYLQSKGFLEIHTPKLIAGSSEGGSAVFRLDYKGQPACLAQSPQLHKQMAICGDMRRVFEVGPVFRAEDSFTHRHLCEFVGLDVEMEIRMHYSEIMDLVGELFPFIFTKIEERCPKELESVRKQYPFQSLKFLPQTLRLTFAEGIQMLKEAGEEVDPLGDLNTESERKLGQLVLEKYKTEFYMLHRYPSAVRPFYTMPYENDSNYSNSFDVFIRGEEIMSGAQRIHDPELLEKRARECGIDVKTISTYIDAFRYGAPPHGGFGVGLERVVMLLCALNNIRKTSLFPRDSQRLTP	0.156015	MVGSEVLEECGEKISKKESKKRAAKLEKLLRKQEREEATSSSLSLEEEDESCSSNYGDVTTNELQSAVEGKELTDVSNLVEEIVGSEVSIRGRLHKNRLVGTKLFVILRESGFTVQCVVEETRVGANMIKFVKQLSRESVVELIGVVSHPKKPLTGTTQQVEIHVRKMYCLSRSLPNLPLVVEDAARSESDIEKSGKDGKQAARVLQDTRLNNRVLDIRTPANQAIFRIQCQVQIAFREYLQSKGFLEIHTPKLIAGSSEGGSAVFRLDYKGQPACLAQSPQLHKQMAICGDMRRVFEVGPVFRAEDSFTHRHLCEFVGLDVEMEIRMHYSEIMDLVGELFPFIFTKIEERCPKELESVRKQYPFQSLKFLPQTLRLTFAEGIQMLKEAGEEVDPLGDLNTESERKLGQLVLEKYKTEFYMLHRYPSAVRPFYTMPYENDSNYSNSFDVFIRGEEIMSGAQRIHDPELLEKRARECGIDVKTISTYIDAFRYGAPPHGGFGVGLERVVMLLCALNNIRKTSLFPRDSQRLTP	0.156015	MVGSEVLEECGEKISKKESKKRAAKLEKLLRKQEREEATSSSLSLEEEDESCSSNYGDVTTNELQSAVEGKELTDVSNLVEEIVGSEVSIRGRLHKNRLVGTKLFVILRESGFTVQCVVEETRVGANMIKFVKQLSRESVVELIGVVSHPKKPLTGTTQQVEIHVRKMYCLSRSLPNLPLVVEDAARSESDIEKSGKDGKQAARVLQDTRLNNRVLDIRTPANQAIFRIQCQVQIAFREYLQSKGFLEIHTPKLIAGSSEGGSAVFRLDYKGQPACLAQSPQLHKQMAICGDMRRVFEVGPVFRAEDSFTHRHLCEFVGLDVEMEIRMHYSEIMDLVGELFPFIFTKIEERCPKELESVRKQYPFQSLKFLPQTLRLTFAEGIQMLKEAGEEVDPLGDLNTESERKLGQLVLEKYKTEFYMLHRYPSAVRPFYTMPYENDSNYSNSFDVFIRGEEIMSGAQRIHDPELLEKRARECGIDVKTISTYIDAFRYGAPPHGGFGVGLERVVMLLCALNNIRKTSLFPRDSQRLTP	0.156015	MVGSEVLEECGEKISKKESKKRAAKLEKLLRKQEREEATSSSLSLEEEDESCSSNYGDVTTNELQSAVEGKELTDVSNLVEEIVGSEVSIRGRLHKNRLVGTKLFVILRESGFTVQCVVEETRVGANMIKFVKQLSRESVVELIGVVSHPKKPLTGTTQQVEIHVRKMYCLSRSLPNLPLVVEDAARSESDIEKSGKDGKQAARVLQDTRLNNRVLDIRTPANQAIFRIQCQVQIAFREYLQSKGFLEIHTPKLIAGSSEGGSAVFRLDYKGQPACLAQSPQLHKQMAICGDMRRVFEVGPVFRAEDSFTHRHLCEFVGLDVEMEIRMHYSEIMDLVGELFPFIFTKIEERCPKELESVRKQYPFQSLKFLPQTLRLTFAEGIQMLKEAGEEVDPLGDLNTESERKLGQLVLEKYKTEFYMLHRYPSAVRPFYTMPYENDSNYSNSFDVFIRGEEIMSGAQRIHDPELLEKRARECGIDVKTISTYIDAFRYGAPPHGGFGVGLERVVMLLCALNNIRKTSLFPRDSQRLTP	0.156015	MVGSEVLEECGEKISKKESKKRAAKLEKLLRKQEREEATSSSLSLEEEDESCSSNYGDVTTNELQSAVEGKELTDVSNLVEEIVGSEVSIRGRLHKNRLVGTKLFVILRESGFTVQCVVEETRVGANMIKFVKQLSRESVVELIGVVSHPKKPLTGTTQQVEIHVRKMYCLSRSLPNLPLVVEDAARSESDIEKSGKDGKQAARVLQDTRLNNRVLDIRTPANQAIFRIQCQVQIAFREYLQSKGFLEIHTPKLIAGSSEGGSAVFRLDYKGQPACLAQSPQLHKQMAICGDMRRVFEVGPVFRAEDSFTHRHLCEFVGLDVEMEIRMHYSEIMDLVGELFPFIFTKIEERCPKELESVRKQYPFQSLKFLPQTLRLTFAEGIQMLKEAGEEVDPLGDLNTESERKLGQLVLEKYKTEFYMLHRYPSAVRPFYTMPYENDSNYSNSFDVFIRGEEIMSGAQRIHDPELLEKRARECGIDVKTISTYIDAFRYGAPPHGGFGVGLERVVMLLCALNNIRKTSLFPRDSQRLTP
2360		AT3G08580.1; AT3G08580.2	Symbols: AAC1 ADP/ATP carrier 1 chr3:2605706-2607030 REVERSE LENGTH=381<|>Symbols: AAC1 ADP/ATP carrier 1 chr3:2605706-2607030 REVERSE LENGTH=381	ath:AT3G08580; P31167; Q9M9K2	41.449	0.338583	MVDQVQHPTIAQKAAGQFMRSSVSKDVQVGYQRPSMYQRHATYGNYSNAAFQFPPTSRMLATTASPVFVQTPGEKGFTNFALDFLMGGVSAAVSKTAAAPIERVKLLIQNQDEMIKAGRLSEPYKGIGDCFGRTIKDEGFGSLWRGNTANVIRYFPTQALNFAFKDYFKRLFNFKKDRDGYWKWFAGNLASGGAAGASSLLFVYSLDYARTRLANDAKAAKKGGGGRQFDGLVDVYRKTLKTDGIAGLYRGFNISCVGIIVYRGLYFGLYDSVKPVLLTGDLQDSFFASFALGWVITNGAGLASYPIDTVRRRMMMTSGEAVKYKSSLDAFKQILKNEGAKSLFKGAGANILRAVAGAGVLSGYDKLQLIVFGKKYGSGGA	0.356955	MVDQVQHPTIAQKAAGQFMRSSVSKDVQVGYQRPSMYQRHATYGNYSNAAFQFPPTSRMLATTASPVFVQTPGEKGFTNFALDFLMGGVSAAVSKTAAAPIERVKLLIQNQDEMIKAGRLSEPYKGIGDCFGRTIKDEGFGSLWRGNTANVIRYFPTQALNFAFKDYFKRLFNFKKDRDGYWKWFAGNLASGGAAGASSLLFVYSLDYARTRLANDAKAAKKGGGGRQFDGLVDVYRKTLKTDGIAGLYRGFNISCVGIIVYRGLYFGLYDSVKPVLLTGDLQDSFFASFALGWVITNGAGLASYPIDTVRRRMMMTSGEAVKYKSSLDAFKQILKNEGAKSLFKGAGANILRAVAGAGVLSGYDKLQLIVFGKKYGSGGA	0.380577	MVDQVQHPTIAQKAAGQFMRSSVSKDVQVGYQRPSMYQRHATYGNYSNAAFQFPPTSRMLATTASPVFVQTPGEKGFTNFALDFLMGGVSAAVSKTAAAPIERVKLLIQNQDEMIKAGRLSEPYKGIGDCFGRTIKDEGFGSLWRGNTANVIRYFPTQALNFAFKDYFKRLFNFKKDRDGYWKWFAGNLASGGAAGASSLLFVYSLDYARTRLANDAKAAKKGGGGRQFDGLVDVYRKTLKTDGIAGLYRGFNISCVGIIVYRGLYFGLYDSVKPVLLTGDLQDSFFASFALGWVITNGAGLASYPIDTVRRRMMMTSGEAVKYKSSLDAFKQILKNEGAKSLFKGAGANILRAVAGAGVLSGYDKLQLIVFGKKYGSGGA	0.380577	MVDQVQHPTIAQKAAGQFMRSSVSKDVQVGYQRPSMYQRHATYGNYSNAAFQFPPTSRMLATTASPVFVQTPGEKGFTNFALDFLMGGVSAAVSKTAAAPIERVKLLIQNQDEMIKAGRLSEPYKGIGDCFGRTIKDEGFGSLWRGNTANVIRYFPTQALNFAFKDYFKRLFNFKKDRDGYWKWFAGNLASGGAAGASSLLFVYSLDYARTRLANDAKAAKKGGGGRQFDGLVDVYRKTLKTDGIAGLYRGFNISCVGIIVYRGLYFGLYDSVKPVLLTGDLQDSFFASFALGWVITNGAGLASYPIDTVRRRMMMTSGEAVKYKSSLDAFKQILKNEGAKSLFKGAGANILRAVAGAGVLSGYDKLQLIVFGKKYGSGGA	0.380577	MVDQVQHPTIAQKAAGQFMRSSVSKDVQVGYQRPSMYQRHATYGNYSNAAFQFPPTSRMLATTASPVFVQTPGEKGFTNFALDFLMGGVSAAVSKTAAAPIERVKLLIQNQDEMIKAGRLSEPYKGIGDCFGRTIKDEGFGSLWRGNTANVIRYFPTQALNFAFKDYFKRLFNFKKDRDGYWKWFAGNLASGGAAGASSLLFVYSLDYARTRLANDAKAAKKGGGGRQFDGLVDVYRKTLKTDGIAGLYRGFNISCVGIIVYRGLYFGLYDSVKPVLLTGDLQDSFFASFALGWVITNGAGLASYPIDTVRRRMMMTSGEAVKYKSSLDAFKQILKNEGAKSLFKGAGANILRAVAGAGVLSGYDKLQLIVFGKKYGSGGA	0.380577	MVDQVQHPTIAQKAAGQFMRSSVSKDVQVGYQRPSMYQRHATYGNYSNAAFQFPPTSRMLATTASPVFVQTPGEKGFTNFALDFLMGGVSAAVSKTAAAPIERVKLLIQNQDEMIKAGRLSEPYKGIGDCFGRTIKDEGFGSLWRGNTANVIRYFPTQALNFAFKDYFKRLFNFKKDRDGYWKWFAGNLASGGAAGASSLLFVYSLDYARTRLANDAKAAKKGGGGRQFDGLVDVYRKTLKTDGIAGLYRGFNISCVGIIVYRGLYFGLYDSVKPVLLTGDLQDSFFASFALGWVITNGAGLASYPIDTVRRRMMMTSGEAVKYKSSLDAFKQILKNEGAKSLFKGAGANILRAVAGAGVLSGYDKLQLIVFGKKYGSGGA	0.380577	MVDQVQHPTIAQKAAGQFMRSSVSKDVQVGYQRPSMYQRHATYGNYSNAAFQFPPTSRMLATTASPVFVQTPGEKGFTNFALDFLMGGVSAAVSKTAAAPIERVKLLIQNQDEMIKAGRLSEPYKGIGDCFGRTIKDEGFGSLWRGNTANVIRYFPTQALNFAFKDYFKRLFNFKKDRDGYWKWFAGNLASGGAAGASSLLFVYSLDYARTRLANDAKAAKKGGGGRQFDGLVDVYRKTLKTDGIAGLYRGFNISCVGIIVYRGLYFGLYDSVKPVLLTGDLQDSFFASFALGWVITNGAGLASYPIDTVRRRMMMTSGEAVKYKSSLDAFKQILKNEGAKSLFKGAGANILRAVAGAGVLSGYDKLQLIVFGKKYGSGGA	0.380577	MVDQVQHPTIAQKAAGQFMRSSVSKDVQVGYQRPSMYQRHATYGNYSNAAFQFPPTSRMLATTASPVFVQTPGEKGFTNFALDFLMGGVSAAVSKTAAAPIERVKLLIQNQDEMIKAGRLSEPYKGIGDCFGRTIKDEGFGSLWRGNTANVIRYFPTQALNFAFKDYFKRLFNFKKDRDGYWKWFAGNLASGGAAGASSLLFVYSLDYARTRLANDAKAAKKGGGGRQFDGLVDVYRKTLKTDGIAGLYRGFNISCVGIIVYRGLYFGLYDSVKPVLLTGDLQDSFFASFALGWVITNGAGLASYPIDTVRRRMMMTSGEAVKYKSSLDAFKQILKNEGAKSLFKGAGANILRAVAGAGVLSGYDKLQLIVFGKKYGSGGA	0.380577	MVDQVQHPTIAQKAAGQFMRSSVSKDVQVGYQRPSMYQRHATYGNYSNAAFQFPPTSRMLATTASPVFVQTPGEKGFTNFALDFLMGGVSAAVSKTAAAPIERVKLLIQNQDEMIKAGRLSEPYKGIGDCFGRTIKDEGFGSLWRGNTANVIRYFPTQALNFAFKDYFKRLFNFKKDRDGYWKWFAGNLASGGAAGASSLLFVYSLDYARTRLANDAKAAKKGGGGRQFDGLVDVYRKTLKTDGIAGLYRGFNISCVGIIVYRGLYFGLYDSVKPVLLTGDLQDSFFASFALGWVITNGAGLASYPIDTVRRRMMMTSGEAVKYKSSLDAFKQILKNEGAKSLFKGAGANILRAVAGAGVLSGYDKLQLIVFGKKYGSGGA	0.380577	MVDQVQHPTIAQKAAGQFMRSSVSKDVQVGYQRPSMYQRHATYGNYSNAAFQFPPTSRMLATTASPVFVQTPGEKGFTNFALDFLMGGVSAAVSKTAAAPIERVKLLIQNQDEMIKAGRLSEPYKGIGDCFGRTIKDEGFGSLWRGNTANVIRYFPTQALNFAFKDYFKRLFNFKKDRDGYWKWFAGNLASGGAAGASSLLFVYSLDYARTRLANDAKAAKKGGGGRQFDGLVDVYRKTLKTDGIAGLYRGFNISCVGIIVYRGLYFGLYDSVKPVLLTGDLQDSFFASFALGWVITNGAGLASYPIDTVRRRMMMTSGEAVKYKSSLDAFKQILKNEGAKSLFKGAGANILRAVAGAGVLSGYDKLQLIVFGKKYGSGGA	0.380577	MVDQVQHPTIAQKAAGQFMRSSVSKDVQVGYQRPSMYQRHATYGNYSNAAFQFPPTSRMLATTASPVFVQTPGEKGFTNFALDFLMGGVSAAVSKTAAAPIERVKLLIQNQDEMIKAGRLSEPYKGIGDCFGRTIKDEGFGSLWRGNTANVIRYFPTQALNFAFKDYFKRLFNFKKDRDGYWKWFAGNLASGGAAGASSLLFVYSLDYARTRLANDAKAAKKGGGGRQFDGLVDVYRKTLKTDGIAGLYRGFNISCVGIIVYRGLYFGLYDSVKPVLLTGDLQDSFFASFALGWVITNGAGLASYPIDTVRRRMMMTSGEAVKYKSSLDAFKQILKNEGAKSLFKGAGANILRAVAGAGVLSGYDKLQLIVFGKKYGSGGA	0.380577	MVDQVQHPTIAQKAAGQFMRSSVSKDVQVGYQRPSMYQRHATYGNYSNAAFQFPPTSRMLATTASPVFVQTPGEKGFTNFALDFLMGGVSAAVSKTAAAPIERVKLLIQNQDEMIKAGRLSEPYKGIGDCFGRTIKDEGFGSLWRGNTANVIRYFPTQALNFAFKDYFKRLFNFKKDRDGYWKWFAGNLASGGAAGASSLLFVYSLDYARTRLANDAKAAKKGGGGRQFDGLVDVYRKTLKTDGIAGLYRGFNISCVGIIVYRGLYFGLYDSVKPVLLTGDLQDSFFASFALGWVITNGAGLASYPIDTVRRRMMMTSGEAVKYKSSLDAFKQILKNEGAKSLFKGAGANILRAVAGAGVLSGYDKLQLIVFGKKYGSGGA
2361		AT2G05920.1	Symbols: Subtilase family protein chr2:2269831-2272207 REVERSE LENGTH=754	ath:AT2G05920; Q9ZUF6	79.965	0.0636605	MASSSSSSSSITIITTFLFLLLHTTAKKTYIIRVNHSDKPESFLTHHDWYTSQLNSESSLLYTYTTSFHGFSAYLDSTEADSLLSSSNSILDIFEDPLYTLHTTRTPEFLGLNSEFGVHDLGSSSNGVIIGVLDTGVWPESRSFDDTDMPEIPSKWKGECESGSDFDSKLCNKKLIGARSFSKGFQMASGGGFSSKRESVSPRDVDGHGTHTSTTAAGSAVRNASFLGYAAGTARGMATRARVATYKVCWSTGCFGSDILAAMDRAILDGVDVLSLSLGGGSAPYYRDTIAIGAFSAMERGVFVSCSAGNSGPTRASVANVAPWVMTVGAGTLDRDFPAFANLGNGKRLTGVSLYSGVGMGTKPLELVYNKGNSSSSNLCLPGSLDSSIVRGKIVVCDRGVNARVEKGAVVRDAGGLGMIMANTAASGEELVADSHLLPAIAVGKKTGDLLREYVKSDSKPTALLVFKGTVLDVKPSPVVAAFSSRGPNTVTPEILKPDVIGPGVNILAGWSDAIGPTGLDKDSRRTQFNIMSGTSMSCPHISGLAGLLKAAHPEWSPSAIKSALMTTAYVLDNTNAPLHDAADNSLSNPYAHGSGHVDPQKALSPGLVYDISTEEYIRFLCSLDYTVDHIVAIVKRPSVNCSKKFSDPGQLNYPSFSVLFGGKRVVRYTREVTNVGAASSVYKVTVNGAPSVGISVKPSKLSFKSVGEKKRYTVTFVSKKGVSMTNKAEFGSITWSNPQHEVRSPVAFSWNRF	0.0795756	MASSSSSSSSITIITTFLFLLLHTTAKKTYIIRVNHSDKPESFLTHHDWYTSQLNSESSLLYTYTTSFHGFSAYLDSTEADSLLSSSNSILDIFEDPLYTLHTTRTPEFLGLNSEFGVHDLGSSSNGVIIGVLDTGVWPESRSFDDTDMPEIPSKWKGECESGSDFDSKLCNKKLIGARSFSKGFQMASGGGFSSKRESVSPRDVDGHGTHTSTTAAGSAVRNASFLGYAAGTARGMATRARVATYKVCWSTGCFGSDILAAMDRAILDGVDVLSLSLGGGSAPYYRDTIAIGAFSAMERGVFVSCSAGNSGPTRASVANVAPWVMTVGAGTLDRDFPAFANLGNGKRLTGVSLYSGVGMGTKPLELVYNKGNSSSSNLCLPGSLDSSIVRGKIVVCDRGVNARVEKGAVVRDAGGLGMIMANTAASGEELVADSHLLPAIAVGKKTGDLLREYVKSDSKPTALLVFKGTVLDVKPSPVVAAFSSRGPNTVTPEILKPDVIGPGVNILAGWSDAIGPTGLDKDSRRTQFNIMSGTSMSCPHISGLAGLLKAAHPEWSPSAIKSALMTTAYVLDNTNAPLHDAADNSLSNPYAHGSGHVDPQKALSPGLVYDISTEEYIRFLCSLDYTVDHIVAIVKRPSVNCSKKFSDPGQLNYPSFSVLFGGKRVVRYTREVTNVGAASSVYKVTVNGAPSVGISVKPSKLSFKSVGEKKRYTVTFVSKKGVSMTNKAEFGSITWSNPQHEVRSPVAFSWNRF	0.0795756	MASSSSSSSSITIITTFLFLLLHTTAKKTYIIRVNHSDKPESFLTHHDWYTSQLNSESSLLYTYTTSFHGFSAYLDSTEADSLLSSSNSILDIFEDPLYTLHTTRTPEFLGLNSEFGVHDLGSSSNGVIIGVLDTGVWPESRSFDDTDMPEIPSKWKGECESGSDFDSKLCNKKLIGARSFSKGFQMASGGGFSSKRESVSPRDVDGHGTHTSTTAAGSAVRNASFLGYAAGTARGMATRARVATYKVCWSTGCFGSDILAAMDRAILDGVDVLSLSLGGGSAPYYRDTIAIGAFSAMERGVFVSCSAGNSGPTRASVANVAPWVMTVGAGTLDRDFPAFANLGNGKRLTGVSLYSGVGMGTKPLELVYNKGNSSSSNLCLPGSLDSSIVRGKIVVCDRGVNARVEKGAVVRDAGGLGMIMANTAASGEELVADSHLLPAIAVGKKTGDLLREYVKSDSKPTALLVFKGTVLDVKPSPVVAAFSSRGPNTVTPEILKPDVIGPGVNILAGWSDAIGPTGLDKDSRRTQFNIMSGTSMSCPHISGLAGLLKAAHPEWSPSAIKSALMTTAYVLDNTNAPLHDAADNSLSNPYAHGSGHVDPQKALSPGLVYDISTEEYIRFLCSLDYTVDHIVAIVKRPSVNCSKKFSDPGQLNYPSFSVLFGGKRVVRYTREVTNVGAASSVYKVTVNGAPSVGISVKPSKLSFKSVGEKKRYTVTFVSKKGVSMTNKAEFGSITWSNPQHEVRSPVAFSWNRF	0.0795756	MASSSSSSSSITIITTFLFLLLHTTAKKTYIIRVNHSDKPESFLTHHDWYTSQLNSESSLLYTYTTSFHGFSAYLDSTEADSLLSSSNSILDIFEDPLYTLHTTRTPEFLGLNSEFGVHDLGSSSNGVIIGVLDTGVWPESRSFDDTDMPEIPSKWKGECESGSDFDSKLCNKKLIGARSFSKGFQMASGGGFSSKRESVSPRDVDGHGTHTSTTAAGSAVRNASFLGYAAGTARGMATRARVATYKVCWSTGCFGSDILAAMDRAILDGVDVLSLSLGGGSAPYYRDTIAIGAFSAMERGVFVSCSAGNSGPTRASVANVAPWVMTVGAGTLDRDFPAFANLGNGKRLTGVSLYSGVGMGTKPLELVYNKGNSSSSNLCLPGSLDSSIVRGKIVVCDRGVNARVEKGAVVRDAGGLGMIMANTAASGEELVADSHLLPAIAVGKKTGDLLREYVKSDSKPTALLVFKGTVLDVKPSPVVAAFSSRGPNTVTPEILKPDVIGPGVNILAGWSDAIGPTGLDKDSRRTQFNIMSGTSMSCPHISGLAGLLKAAHPEWSPSAIKSALMTTAYVLDNTNAPLHDAADNSLSNPYAHGSGHVDPQKALSPGLVYDISTEEYIRFLCSLDYTVDHIVAIVKRPSVNCSKKFSDPGQLNYPSFSVLFGGKRVVRYTREVTNVGAASSVYKVTVNGAPSVGISVKPSKLSFKSVGEKKRYTVTFVSKKGVSMTNKAEFGSITWSNPQHEVRSPVAFSWNRF	0.0795756	MASSSSSSSSITIITTFLFLLLHTTAKKTYIIRVNHSDKPESFLTHHDWYTSQLNSESSLLYTYTTSFHGFSAYLDSTEADSLLSSSNSILDIFEDPLYTLHTTRTPEFLGLNSEFGVHDLGSSSNGVIIGVLDTGVWPESRSFDDTDMPEIPSKWKGECESGSDFDSKLCNKKLIGARSFSKGFQMASGGGFSSKRESVSPRDVDGHGTHTSTTAAGSAVRNASFLGYAAGTARGMATRARVATYKVCWSTGCFGSDILAAMDRAILDGVDVLSLSLGGGSAPYYRDTIAIGAFSAMERGVFVSCSAGNSGPTRASVANVAPWVMTVGAGTLDRDFPAFANLGNGKRLTGVSLYSGVGMGTKPLELVYNKGNSSSSNLCLPGSLDSSIVRGKIVVCDRGVNARVEKGAVVRDAGGLGMIMANTAASGEELVADSHLLPAIAVGKKTGDLLREYVKSDSKPTALLVFKGTVLDVKPSPVVAAFSSRGPNTVTPEILKPDVIGPGVNILAGWSDAIGPTGLDKDSRRTQFNIMSGTSMSCPHISGLAGLLKAAHPEWSPSAIKSALMTTAYVLDNTNAPLHDAADNSLSNPYAHGSGHVDPQKALSPGLVYDISTEEYIRFLCSLDYTVDHIVAIVKRPSVNCSKKFSDPGQLNYPSFSVLFGGKRVVRYTREVTNVGAASSVYKVTVNGAPSVGISVKPSKLSFKSVGEKKRYTVTFVSKKGVSMTNKAEFGSITWSNPQHEVRSPVAFSWNRF	0.0795756	MASSSSSSSSITIITTFLFLLLHTTAKKTYIIRVNHSDKPESFLTHHDWYTSQLNSESSLLYTYTTSFHGFSAYLDSTEADSLLSSSNSILDIFEDPLYTLHTTRTPEFLGLNSEFGVHDLGSSSNGVIIGVLDTGVWPESRSFDDTDMPEIPSKWKGECESGSDFDSKLCNKKLIGARSFSKGFQMASGGGFSSKRESVSPRDVDGHGTHTSTTAAGSAVRNASFLGYAAGTARGMATRARVATYKVCWSTGCFGSDILAAMDRAILDGVDVLSLSLGGGSAPYYRDTIAIGAFSAMERGVFVSCSAGNSGPTRASVANVAPWVMTVGAGTLDRDFPAFANLGNGKRLTGVSLYSGVGMGTKPLELVYNKGNSSSSNLCLPGSLDSSIVRGKIVVCDRGVNARVEKGAVVRDAGGLGMIMANTAASGEELVADSHLLPAIAVGKKTGDLLREYVKSDSKPTALLVFKGTVLDVKPSPVVAAFSSRGPNTVTPEILKPDVIGPGVNILAGWSDAIGPTGLDKDSRRTQFNIMSGTSMSCPHISGLAGLLKAAHPEWSPSAIKSALMTTAYVLDNTNAPLHDAADNSLSNPYAHGSGHVDPQKALSPGLVYDISTEEYIRFLCSLDYTVDHIVAIVKRPSVNCSKKFSDPGQLNYPSFSVLFGGKRVVRYTREVTNVGAASSVYKVTVNGAPSVGISVKPSKLSFKSVGEKKRYTVTFVSKKGVSMTNKAEFGSITWSNPQHEVRSPVAFSWNRF	0.0795756	MASSSSSSSSITIITTFLFLLLHTTAKKTYIIRVNHSDKPESFLTHHDWYTSQLNSESSLLYTYTTSFHGFSAYLDSTEADSLLSSSNSILDIFEDPLYTLHTTRTPEFLGLNSEFGVHDLGSSSNGVIIGVLDTGVWPESRSFDDTDMPEIPSKWKGECESGSDFDSKLCNKKLIGARSFSKGFQMASGGGFSSKRESVSPRDVDGHGTHTSTTAAGSAVRNASFLGYAAGTARGMATRARVATYKVCWSTGCFGSDILAAMDRAILDGVDVLSLSLGGGSAPYYRDTIAIGAFSAMERGVFVSCSAGNSGPTRASVANVAPWVMTVGAGTLDRDFPAFANLGNGKRLTGVSLYSGVGMGTKPLELVYNKGNSSSSNLCLPGSLDSSIVRGKIVVCDRGVNARVEKGAVVRDAGGLGMIMANTAASGEELVADSHLLPAIAVGKKTGDLLREYVKSDSKPTALLVFKGTVLDVKPSPVVAAFSSRGPNTVTPEILKPDVIGPGVNILAGWSDAIGPTGLDKDSRRTQFNIMSGTSMSCPHISGLAGLLKAAHPEWSPSAIKSALMTTAYVLDNTNAPLHDAADNSLSNPYAHGSGHVDPQKALSPGLVYDISTEEYIRFLCSLDYTVDHIVAIVKRPSVNCSKKFSDPGQLNYPSFSVLFGGKRVVRYTREVTNVGAASSVYKVTVNGAPSVGISVKPSKLSFKSVGEKKRYTVTFVSKKGVSMTNKAEFGSITWSNPQHEVRSPVAFSWNRF	0.0795756	MASSSSSSSSITIITTFLFLLLHTTAKKTYIIRVNHSDKPESFLTHHDWYTSQLNSESSLLYTYTTSFHGFSAYLDSTEADSLLSSSNSILDIFEDPLYTLHTTRTPEFLGLNSEFGVHDLGSSSNGVIIGVLDTGVWPESRSFDDTDMPEIPSKWKGECESGSDFDSKLCNKKLIGARSFSKGFQMASGGGFSSKRESVSPRDVDGHGTHTSTTAAGSAVRNASFLGYAAGTARGMATRARVATYKVCWSTGCFGSDILAAMDRAILDGVDVLSLSLGGGSAPYYRDTIAIGAFSAMERGVFVSCSAGNSGPTRASVANVAPWVMTVGAGTLDRDFPAFANLGNGKRLTGVSLYSGVGMGTKPLELVYNKGNSSSSNLCLPGSLDSSIVRGKIVVCDRGVNARVEKGAVVRDAGGLGMIMANTAASGEELVADSHLLPAIAVGKKTGDLLREYVKSDSKPTALLVFKGTVLDVKPSPVVAAFSSRGPNTVTPEILKPDVIGPGVNILAGWSDAIGPTGLDKDSRRTQFNIMSGTSMSCPHISGLAGLLKAAHPEWSPSAIKSALMTTAYVLDNTNAPLHDAADNSLSNPYAHGSGHVDPQKALSPGLVYDISTEEYIRFLCSLDYTVDHIVAIVKRPSVNCSKKFSDPGQLNYPSFSVLFGGKRVVRYTREVTNVGAASSVYKVTVNGAPSVGISVKPSKLSFKSVGEKKRYTVTFVSKKGVSMTNKAEFGSITWSNPQHEVRSPVAFSWNRF	0.0795756	MASSSSSSSSITIITTFLFLLLHTTAKKTYIIRVNHSDKPESFLTHHDWYTSQLNSESSLLYTYTTSFHGFSAYLDSTEADSLLSSSNSILDIFEDPLYTLHTTRTPEFLGLNSEFGVHDLGSSSNGVIIGVLDTGVWPESRSFDDTDMPEIPSKWKGECESGSDFDSKLCNKKLIGARSFSKGFQMASGGGFSSKRESVSPRDVDGHGTHTSTTAAGSAVRNASFLGYAAGTARGMATRARVATYKVCWSTGCFGSDILAAMDRAILDGVDVLSLSLGGGSAPYYRDTIAIGAFSAMERGVFVSCSAGNSGPTRASVANVAPWVMTVGAGTLDRDFPAFANLGNGKRLTGVSLYSGVGMGTKPLELVYNKGNSSSSNLCLPGSLDSSIVRGKIVVCDRGVNARVEKGAVVRDAGGLGMIMANTAASGEELVADSHLLPAIAVGKKTGDLLREYVKSDSKPTALLVFKGTVLDVKPSPVVAAFSSRGPNTVTPEILKPDVIGPGVNILAGWSDAIGPTGLDKDSRRTQFNIMSGTSMSCPHISGLAGLLKAAHPEWSPSAIKSALMTTAYVLDNTNAPLHDAADNSLSNPYAHGSGHVDPQKALSPGLVYDISTEEYIRFLCSLDYTVDHIVAIVKRPSVNCSKKFSDPGQLNYPSFSVLFGGKRVVRYTREVTNVGAASSVYKVTVNGAPSVGISVKPSKLSFKSVGEKKRYTVTFVSKKGVSMTNKAEFGSITWSNPQHEVRSPVAFSWNRF	0.0795756	MASSSSSSSSITIITTFLFLLLHTTAKKTYIIRVNHSDKPESFLTHHDWYTSQLNSESSLLYTYTTSFHGFSAYLDSTEADSLLSSSNSILDIFEDPLYTLHTTRTPEFLGLNSEFGVHDLGSSSNGVIIGVLDTGVWPESRSFDDTDMPEIPSKWKGECESGSDFDSKLCNKKLIGARSFSKGFQMASGGGFSSKRESVSPRDVDGHGTHTSTTAAGSAVRNASFLGYAAGTARGMATRARVATYKVCWSTGCFGSDILAAMDRAILDGVDVLSLSLGGGSAPYYRDTIAIGAFSAMERGVFVSCSAGNSGPTRASVANVAPWVMTVGAGTLDRDFPAFANLGNGKRLTGVSLYSGVGMGTKPLELVYNKGNSSSSNLCLPGSLDSSIVRGKIVVCDRGVNARVEKGAVVRDAGGLGMIMANTAASGEELVADSHLLPAIAVGKKTGDLLREYVKSDSKPTALLVFKGTVLDVKPSPVVAAFSSRGPNTVTPEILKPDVIGPGVNILAGWSDAIGPTGLDKDSRRTQFNIMSGTSMSCPHISGLAGLLKAAHPEWSPSAIKSALMTTAYVLDNTNAPLHDAADNSLSNPYAHGSGHVDPQKALSPGLVYDISTEEYIRFLCSLDYTVDHIVAIVKRPSVNCSKKFSDPGQLNYPSFSVLFGGKRVVRYTREVTNVGAASSVYKVTVNGAPSVGISVKPSKLSFKSVGEKKRYTVTFVSKKGVSMTNKAEFGSITWSNPQHEVRSPVAFSWNRF	0.0795756	MASSSSSSSSITIITTFLFLLLHTTAKKTYIIRVNHSDKPESFLTHHDWYTSQLNSESSLLYTYTTSFHGFSAYLDSTEADSLLSSSNSILDIFEDPLYTLHTTRTPEFLGLNSEFGVHDLGSSSNGVIIGVLDTGVWPESRSFDDTDMPEIPSKWKGECESGSDFDSKLCNKKLIGARSFSKGFQMASGGGFSSKRESVSPRDVDGHGTHTSTTAAGSAVRNASFLGYAAGTARGMATRARVATYKVCWSTGCFGSDILAAMDRAILDGVDVLSLSLGGGSAPYYRDTIAIGAFSAMERGVFVSCSAGNSGPTRASVANVAPWVMTVGAGTLDRDFPAFANLGNGKRLTGVSLYSGVGMGTKPLELVYNKGNSSSSNLCLPGSLDSSIVRGKIVVCDRGVNARVEKGAVVRDAGGLGMIMANTAASGEELVADSHLLPAIAVGKKTGDLLREYVKSDSKPTALLVFKGTVLDVKPSPVVAAFSSRGPNTVTPEILKPDVIGPGVNILAGWSDAIGPTGLDKDSRRTQFNIMSGTSMSCPHISGLAGLLKAAHPEWSPSAIKSALMTTAYVLDNTNAPLHDAADNSLSNPYAHGSGHVDPQKALSPGLVYDISTEEYIRFLCSLDYTVDHIVAIVKRPSVNCSKKFSDPGQLNYPSFSVLFGGKRVVRYTREVTNVGAASSVYKVTVNGAPSVGISVKPSKLSFKSVGEKKRYTVTFVSKKGVSMTNKAEFGSITWSNPQHEVRSPVAFSWNRF	0.0795756	MASSSSSSSSITIITTFLFLLLHTTAKKTYIIRVNHSDKPESFLTHHDWYTSQLNSESSLLYTYTTSFHGFSAYLDSTEADSLLSSSNSILDIFEDPLYTLHTTRTPEFLGLNSEFGVHDLGSSSNGVIIGVLDTGVWPESRSFDDTDMPEIPSKWKGECESGSDFDSKLCNKKLIGARSFSKGFQMASGGGFSSKRESVSPRDVDGHGTHTSTTAAGSAVRNASFLGYAAGTARGMATRARVATYKVCWSTGCFGSDILAAMDRAILDGVDVLSLSLGGGSAPYYRDTIAIGAFSAMERGVFVSCSAGNSGPTRASVANVAPWVMTVGAGTLDRDFPAFANLGNGKRLTGVSLYSGVGMGTKPLELVYNKGNSSSSNLCLPGSLDSSIVRGKIVVCDRGVNARVEKGAVVRDAGGLGMIMANTAASGEELVADSHLLPAIAVGKKTGDLLREYVKSDSKPTALLVFKGTVLDVKPSPVVAAFSSRGPNTVTPEILKPDVIGPGVNILAGWSDAIGPTGLDKDSRRTQFNIMSGTSMSCPHISGLAGLLKAAHPEWSPSAIKSALMTTAYVLDNTNAPLHDAADNSLSNPYAHGSGHVDPQKALSPGLVYDISTEEYIRFLCSLDYTVDHIVAIVKRPSVNCSKKFSDPGQLNYPSFSVLFGGKRVVRYTREVTNVGAASSVYKVTVNGAPSVGISVKPSKLSFKSVGEKKRYTVTFVSKKGVSMTNKAEFGSITWSNPQHEVRSPVAFSWNRF
2362		AT5G67500.1	Symbols: VDAC2, ATVDAC2 voltage dependent anion channel 2 chr5:26935223-26937123 FORWARD LENGTH=276	ath:AT5G67500; Q9FJX3	29.576	0.615942	MSKGPGLFTDIGKKAKDLLTRDYNSDQKFSISTYSASGVALTSTALKKGGVHAADVATQYKYKNALFDVKIDTDSSVLTTVTLTEILPSTKAIASFKVPDYNSAKLEVQYFHDHATVTAAAALKQNPLIDITATLGSPVISFGAEAGYDTTSKTFTKYNAGISVTKPDACLSIILGDKGDSLKASYLHHFDEFKRTAAVGEVYRKFSTNENTITVGGLYAIDHSTAVKAKLNNHGTLGALLQHEVLPRSLVTVSSEIDTKALEKHPRFGLSLALKP	0.615942	MSKGPGLFTDIGKKAKDLLTRDYNSDQKFSISTYSASGVALTSTALKKGGVHAADVATQYKYKNALFDVKIDTDSSVLTTVTLTEILPSTKAIASFKVPDYNSAKLEVQYFHDHATVTAAAALKQNPLIDITATLGSPVISFGAEAGYDTTSKTFTKYNAGISVTKPDACLSIILGDKGDSLKASYLHHFDEFKRTAAVGEVYRKFSTNENTITVGGLYAIDHSTAVKAKLNNHGTLGALLQHEVLPRSLVTVSSEIDTKALEKHPRFGLSLALKP	0.615942	MSKGPGLFTDIGKKAKDLLTRDYNSDQKFSISTYSASGVALTSTALKKGGVHAADVATQYKYKNALFDVKIDTDSSVLTTVTLTEILPSTKAIASFKVPDYNSAKLEVQYFHDHATVTAAAALKQNPLIDITATLGSPVISFGAEAGYDTTSKTFTKYNAGISVTKPDACLSIILGDKGDSLKASYLHHFDEFKRTAAVGEVYRKFSTNENTITVGGLYAIDHSTAVKAKLNNHGTLGALLQHEVLPRSLVTVSSEIDTKALEKHPRFGLSLALKP	0.615942	MSKGPGLFTDIGKKAKDLLTRDYNSDQKFSISTYSASGVALTSTALKKGGVHAADVATQYKYKNALFDVKIDTDSSVLTTVTLTEILPSTKAIASFKVPDYNSAKLEVQYFHDHATVTAAAALKQNPLIDITATLGSPVISFGAEAGYDTTSKTFTKYNAGISVTKPDACLSIILGDKGDSLKASYLHHFDEFKRTAAVGEVYRKFSTNENTITVGGLYAIDHSTAVKAKLNNHGTLGALLQHEVLPRSLVTVSSEIDTKALEKHPRFGLSLALKP	0.615942	MSKGPGLFTDIGKKAKDLLTRDYNSDQKFSISTYSASGVALTSTALKKGGVHAADVATQYKYKNALFDVKIDTDSSVLTTVTLTEILPSTKAIASFKVPDYNSAKLEVQYFHDHATVTAAAALKQNPLIDITATLGSPVISFGAEAGYDTTSKTFTKYNAGISVTKPDACLSIILGDKGDSLKASYLHHFDEFKRTAAVGEVYRKFSTNENTITVGGLYAIDHSTAVKAKLNNHGTLGALLQHEVLPRSLVTVSSEIDTKALEKHPRFGLSLALKP	0.615942	MSKGPGLFTDIGKKAKDLLTRDYNSDQKFSISTYSASGVALTSTALKKGGVHAADVATQYKYKNALFDVKIDTDSSVLTTVTLTEILPSTKAIASFKVPDYNSAKLEVQYFHDHATVTAAAALKQNPLIDITATLGSPVISFGAEAGYDTTSKTFTKYNAGISVTKPDACLSIILGDKGDSLKASYLHHFDEFKRTAAVGEVYRKFSTNENTITVGGLYAIDHSTAVKAKLNNHGTLGALLQHEVLPRSLVTVSSEIDTKALEKHPRFGLSLALKP	0.615942	MSKGPGLFTDIGKKAKDLLTRDYNSDQKFSISTYSASGVALTSTALKKGGVHAADVATQYKYKNALFDVKIDTDSSVLTTVTLTEILPSTKAIASFKVPDYNSAKLEVQYFHDHATVTAAAALKQNPLIDITATLGSPVISFGAEAGYDTTSKTFTKYNAGISVTKPDACLSIILGDKGDSLKASYLHHFDEFKRTAAVGEVYRKFSTNENTITVGGLYAIDHSTAVKAKLNNHGTLGALLQHEVLPRSLVTVSSEIDTKALEKHPRFGLSLALKP	0.615942	MSKGPGLFTDIGKKAKDLLTRDYNSDQKFSISTYSASGVALTSTALKKGGVHAADVATQYKYKNALFDVKIDTDSSVLTTVTLTEILPSTKAIASFKVPDYNSAKLEVQYFHDHATVTAAAALKQNPLIDITATLGSPVISFGAEAGYDTTSKTFTKYNAGISVTKPDACLSIILGDKGDSLKASYLHHFDEFKRTAAVGEVYRKFSTNENTITVGGLYAIDHSTAVKAKLNNHGTLGALLQHEVLPRSLVTVSSEIDTKALEKHPRFGLSLALKP	0.684783	MSKGPGLFTDIGKKAKDLLTRDYNSDQKFSISTYSASGVALTSTALKKGGVHAADVATQYKYKNALFDVKIDTDSSVLTTVTLTEILPSTKAIASFKVPDYNSAKLEVQYFHDHATVTAAAALKQNPLIDITATLGSPVISFGAEAGYDTTSKTFTKYNAGISVTKPDACLSIILGDKGDSLKASYLHHFDEFKRTAAVGEVYRKFSTNENTITVGGLYAIDHSTAVKAKLNNHGTLGALLQHEVLPRSLVTVSSEIDTKALEKHPRFGLSLALKP	0.684783	MSKGPGLFTDIGKKAKDLLTRDYNSDQKFSISTYSASGVALTSTALKKGGVHAADVATQYKYKNALFDVKIDTDSSVLTTVTLTEILPSTKAIASFKVPDYNSAKLEVQYFHDHATVTAAAALKQNPLIDITATLGSPVISFGAEAGYDTTSKTFTKYNAGISVTKPDACLSIILGDKGDSLKASYLHHFDEFKRTAAVGEVYRKFSTNENTITVGGLYAIDHSTAVKAKLNNHGTLGALLQHEVLPRSLVTVSSEIDTKALEKHPRFGLSLALKP	0.684783	MSKGPGLFTDIGKKAKDLLTRDYNSDQKFSISTYSASGVALTSTALKKGGVHAADVATQYKYKNALFDVKIDTDSSVLTTVTLTEILPSTKAIASFKVPDYNSAKLEVQYFHDHATVTAAAALKQNPLIDITATLGSPVISFGAEAGYDTTSKTFTKYNAGISVTKPDACLSIILGDKGDSLKASYLHHFDEFKRTAAVGEVYRKFSTNENTITVGGLYAIDHSTAVKAKLNNHGTLGALLQHEVLPRSLVTVSSEIDTKALEKHPRFGLSLALKP	0.684783	MSKGPGLFTDIGKKAKDLLTRDYNSDQKFSISTYSASGVALTSTALKKGGVHAADVATQYKYKNALFDVKIDTDSSVLTTVTLTEILPSTKAIASFKVPDYNSAKLEVQYFHDHATVTAAAALKQNPLIDITATLGSPVISFGAEAGYDTTSKTFTKYNAGISVTKPDACLSIILGDKGDSLKASYLHHFDEFKRTAAVGEVYRKFSTNENTITVGGLYAIDHSTAVKAKLNNHGTLGALLQHEVLPRSLVTVSSEIDTKALEKHPRFGLSLALKP
2363		AT5G07090.1	Symbols: Ribosomal protein S4 (RPS4A) family protein chr5:2202410-2203805 FORWARD LENGTH=262	ath:AT5G07090; P49204; Q42346; Q9FL39; Q9LYQ6	29.855	0.580153	MARGLKKHLKRLNAPKHWMLDKLGGAFAPKPSSGPHKSRECLPLVLIIRNRLKYALTYREVISILMQRHIQVDGKVRTDKTYPAGFMDVVSIPKTNENFRLLYDTKGRFRLHSIKDEEAKFKLCKVRSIQFGQKGIPYLNTYDGRTIRYPDPLIKPNDTIKLDLEENKIVEFIKFDVGNVVMVTGGRNRGRVGVIKNREKHKGSFETIHIQDSTGHEFATRLGNVYTIGKGTKPWVSLPKGKGIKLTIIEEARKRLASQQAA	0.610687	MARGLKKHLKRLNAPKHWMLDKLGGAFAPKPSSGPHKSRECLPLVLIIRNRLKYALTYREVISILMQRHIQVDGKVRTDKTYPAGFMDVVSIPKTNENFRLLYDTKGRFRLHSIKDEEAKFKLCKVRSIQFGQKGIPYLNTYDGRTIRYPDPLIKPNDTIKLDLEENKIVEFIKFDVGNVVMVTGGRNRGRVGVIKNREKHKGSFETIHIQDSTGHEFATRLGNVYTIGKGTKPWVSLPKGKGIKLTIIEEARKRLASQQAA	0.610687	MARGLKKHLKRLNAPKHWMLDKLGGAFAPKPSSGPHKSRECLPLVLIIRNRLKYALTYREVISILMQRHIQVDGKVRTDKTYPAGFMDVVSIPKTNENFRLLYDTKGRFRLHSIKDEEAKFKLCKVRSIQFGQKGIPYLNTYDGRTIRYPDPLIKPNDTIKLDLEENKIVEFIKFDVGNVVMVTGGRNRGRVGVIKNREKHKGSFETIHIQDSTGHEFATRLGNVYTIGKGTKPWVSLPKGKGIKLTIIEEARKRLASQQAA	0.610687	MARGLKKHLKRLNAPKHWMLDKLGGAFAPKPSSGPHKSRECLPLVLIIRNRLKYALTYREVISILMQRHIQVDGKVRTDKTYPAGFMDVVSIPKTNENFRLLYDTKGRFRLHSIKDEEAKFKLCKVRSIQFGQKGIPYLNTYDGRTIRYPDPLIKPNDTIKLDLEENKIVEFIKFDVGNVVMVTGGRNRGRVGVIKNREKHKGSFETIHIQDSTGHEFATRLGNVYTIGKGTKPWVSLPKGKGIKLTIIEEARKRLASQQAA	0.610687	MARGLKKHLKRLNAPKHWMLDKLGGAFAPKPSSGPHKSRECLPLVLIIRNRLKYALTYREVISILMQRHIQVDGKVRTDKTYPAGFMDVVSIPKTNENFRLLYDTKGRFRLHSIKDEEAKFKLCKVRSIQFGQKGIPYLNTYDGRTIRYPDPLIKPNDTIKLDLEENKIVEFIKFDVGNVVMVTGGRNRGRVGVIKNREKHKGSFETIHIQDSTGHEFATRLGNVYTIGKGTKPWVSLPKGKGIKLTIIEEARKRLASQQAA	0.610687	MARGLKKHLKRLNAPKHWMLDKLGGAFAPKPSSGPHKSRECLPLVLIIRNRLKYALTYREVISILMQRHIQVDGKVRTDKTYPAGFMDVVSIPKTNENFRLLYDTKGRFRLHSIKDEEAKFKLCKVRSIQFGQKGIPYLNTYDGRTIRYPDPLIKPNDTIKLDLEENKIVEFIKFDVGNVVMVTGGRNRGRVGVIKNREKHKGSFETIHIQDSTGHEFATRLGNVYTIGKGTKPWVSLPKGKGIKLTIIEEARKRLASQQAA	0.610687	MARGLKKHLKRLNAPKHWMLDKLGGAFAPKPSSGPHKSRECLPLVLIIRNRLKYALTYREVISILMQRHIQVDGKVRTDKTYPAGFMDVVSIPKTNENFRLLYDTKGRFRLHSIKDEEAKFKLCKVRSIQFGQKGIPYLNTYDGRTIRYPDPLIKPNDTIKLDLEENKIVEFIKFDVGNVVMVTGGRNRGRVGVIKNREKHKGSFETIHIQDSTGHEFATRLGNVYTIGKGTKPWVSLPKGKGIKLTIIEEARKRLASQQAA	0.610687	MARGLKKHLKRLNAPKHWMLDKLGGAFAPKPSSGPHKSRECLPLVLIIRNRLKYALTYREVISILMQRHIQVDGKVRTDKTYPAGFMDVVSIPKTNENFRLLYDTKGRFRLHSIKDEEAKFKLCKVRSIQFGQKGIPYLNTYDGRTIRYPDPLIKPNDTIKLDLEENKIVEFIKFDVGNVVMVTGGRNRGRVGVIKNREKHKGSFETIHIQDSTGHEFATRLGNVYTIGKGTKPWVSLPKGKGIKLTIIEEARKRLASQQAA	0.610687	MARGLKKHLKRLNAPKHWMLDKLGGAFAPKPSSGPHKSRECLPLVLIIRNRLKYALTYREVISILMQRHIQVDGKVRTDKTYPAGFMDVVSIPKTNENFRLLYDTKGRFRLHSIKDEEAKFKLCKVRSIQFGQKGIPYLNTYDGRTIRYPDPLIKPNDTIKLDLEENKIVEFIKFDVGNVVMVTGGRNRGRVGVIKNREKHKGSFETIHIQDSTGHEFATRLGNVYTIGKGTKPWVSLPKGKGIKLTIIEEARKRLASQQAA	0.610687	MARGLKKHLKRLNAPKHWMLDKLGGAFAPKPSSGPHKSRECLPLVLIIRNRLKYALTYREVISILMQRHIQVDGKVRTDKTYPAGFMDVVSIPKTNENFRLLYDTKGRFRLHSIKDEEAKFKLCKVRSIQFGQKGIPYLNTYDGRTIRYPDPLIKPNDTIKLDLEENKIVEFIKFDVGNVVMVTGGRNRGRVGVIKNREKHKGSFETIHIQDSTGHEFATRLGNVYTIGKGTKPWVSLPKGKGIKLTIIEEARKRLASQQAA	0.610687	MARGLKKHLKRLNAPKHWMLDKLGGAFAPKPSSGPHKSRECLPLVLIIRNRLKYALTYREVISILMQRHIQVDGKVRTDKTYPAGFMDVVSIPKTNENFRLLYDTKGRFRLHSIKDEEAKFKLCKVRSIQFGQKGIPYLNTYDGRTIRYPDPLIKPNDTIKLDLEENKIVEFIKFDVGNVVMVTGGRNRGRVGVIKNREKHKGSFETIHIQDSTGHEFATRLGNVYTIGKGTKPWVSLPKGKGIKLTIIEEARKRLASQQAA	0.610687	MARGLKKHLKRLNAPKHWMLDKLGGAFAPKPSSGPHKSRECLPLVLIIRNRLKYALTYREVISILMQRHIQVDGKVRTDKTYPAGFMDVVSIPKTNENFRLLYDTKGRFRLHSIKDEEAKFKLCKVRSIQFGQKGIPYLNTYDGRTIRYPDPLIKPNDTIKLDLEENKIVEFIKFDVGNVVMVTGGRNRGRVGVIKNREKHKGSFETIHIQDSTGHEFATRLGNVYTIGKGTKPWVSLPKGKGIKLTIIEEARKRLASQQAA
2364		AT2G29550.1	Symbols: TUB7 tubulin beta-7 chain chr2:12644258-12645932 REVERSE LENGTH=449	ath:AT2G29550; P29515	50.714	0.452116	MREILHIQGGqCGNQIGSKFWEVVNLEHGIDQTGRYVGDSELQLERVNVYYNEASCGRYVPRAVLMDLEPGTMDSVRSGPYGQIFRPDNFVFGQSGAGNNWAKGHYTEGAELIDSVLDVVRKEAENCDCLQGFQVCHSLGGGTGSGMGTLLISKIREEYPDRMMMTFSVFPSPKVSDTVVEPYNATLSVHQLVENADECMVLDNEALYDICFRTLKLSTPSFGDLNHLISATMSGVTCCLRFPGQLNSDLRKLAVNLIPFPRLHFFMVGFAPLTSRGSQQYRNLTVPELTQQMWDAKNMMCAADPRHGRYLTASAMFRGKMSTKEVDEQMLNVQNKNSSYFVEWIPNNVKSTVCDIPPTGLKMASTFIGNSTSIQEMFRRVSEQFTAMFRRKAFLHWYTGEGMDEMEFTEAESNMNDLVSEYQQYQDATADEEGEYEEEEAEYEQEETY	0.452116	MREILHIQGGqCGNQIGSKFWEVVNLEHGIDQTGRYVGDSELQLERVNVYYNEASCGRYVPRAVLMDLEPGTMDSVRSGPYGQIFRPDNFVFGQSGAGNNWAKGHYTEGAELIDSVLDVVRKEAENCDCLQGFQVCHSLGGGTGSGMGTLLISKIREEYPDRMMMTFSVFPSPKVSDTVVEPYNATLSVHQLVENADECMVLDNEALYDICFRTLKLSTPSFGDLNHLISATMSGVTCCLRFPGQLNSDLRKLAVNLIPFPRLHFFMVGFAPLTSRGSQQYRNLTVPELTQQMWDAKNMMCAADPRHGRYLTASAMFRGKMSTKEVDEQMLNVQNKNSSYFVEWIPNNVKSTVCDIPPTGLKMASTFIGNSTSIQEMFRRVSEQFTAMFRRKAFLHWYTGEGMDEMEFTEAESNMNDLVSEYQQYQDATADEEGEYEEEEAEYEQEETY	0.452116	MREILHIQGGqCGNQIGSKFWEVVNLEHGIDQTGRYVGDSELQLERVNVYYNEASCGRYVPRAVLMDLEPGTMDSVRSGPYGQIFRPDNFVFGQSGAGNNWAKGHYTEGAELIDSVLDVVRKEAENCDCLQGFQVCHSLGGGTGSGMGTLLISKIREEYPDRMMMTFSVFPSPKVSDTVVEPYNATLSVHQLVENADECMVLDNEALYDICFRTLKLSTPSFGDLNHLISATMSGVTCCLRFPGQLNSDLRKLAVNLIPFPRLHFFMVGFAPLTSRGSQQYRNLTVPELTQQMWDAKNMMCAADPRHGRYLTASAMFRGKMSTKEVDEQMLNVQNKNSSYFVEWIPNNVKSTVCDIPPTGLKMASTFIGNSTSIQEMFRRVSEQFTAMFRRKAFLHWYTGEGMDEMEFTEAESNMNDLVSEYQQYQDATADEEGEYEEEEAEYEQEETY	0.452116	MREILHIQGGqCGNQIGSKFWEVVNLEHGIDQTGRYVGDSELQLERVNVYYNEASCGRYVPRAVLMDLEPGTMDSVRSGPYGQIFRPDNFVFGQSGAGNNWAKGHYTEGAELIDSVLDVVRKEAENCDCLQGFQVCHSLGGGTGSGMGTLLISKIREEYPDRMMMTFSVFPSPKVSDTVVEPYNATLSVHQLVENADECMVLDNEALYDICFRTLKLSTPSFGDLNHLISATMSGVTCCLRFPGQLNSDLRKLAVNLIPFPRLHFFMVGFAPLTSRGSQQYRNLTVPELTQQMWDAKNMMCAADPRHGRYLTASAMFRGKMSTKEVDEQMLNVQNKNSSYFVEWIPNNVKSTVCDIPPTGLKMASTFIGNSTSIQEMFRRVSEQFTAMFRRKAFLHWYTGEGMDEMEFTEAESNMNDLVSEYQQYQDATADEEGEYEEEEAEYEQEETY	0.452116	MREILHIQGGqCGNQIGSKFWEVVNLEHGIDQTGRYVGDSELQLERVNVYYNEASCGRYVPRAVLMDLEPGTMDSVRSGPYGQIFRPDNFVFGQSGAGNNWAKGHYTEGAELIDSVLDVVRKEAENCDCLQGFQVCHSLGGGTGSGMGTLLISKIREEYPDRMMMTFSVFPSPKVSDTVVEPYNATLSVHQLVENADECMVLDNEALYDICFRTLKLSTPSFGDLNHLISATMSGVTCCLRFPGQLNSDLRKLAVNLIPFPRLHFFMVGFAPLTSRGSQQYRNLTVPELTQQMWDAKNMMCAADPRHGRYLTASAMFRGKMSTKEVDEQMLNVQNKNSSYFVEWIPNNVKSTVCDIPPTGLKMASTFIGNSTSIQEMFRRVSEQFTAMFRRKAFLHWYTGEGMDEMEFTEAESNMNDLVSEYQQYQDATADEEGEYEEEEAEYEQEETY	0.452116	MREILHIQGGqCGNQIGSKFWEVVNLEHGIDQTGRYVGDSELQLERVNVYYNEASCGRYVPRAVLMDLEPGTMDSVRSGPYGQIFRPDNFVFGQSGAGNNWAKGHYTEGAELIDSVLDVVRKEAENCDCLQGFQVCHSLGGGTGSGMGTLLISKIREEYPDRMMMTFSVFPSPKVSDTVVEPYNATLSVHQLVENADECMVLDNEALYDICFRTLKLSTPSFGDLNHLISATMSGVTCCLRFPGQLNSDLRKLAVNLIPFPRLHFFMVGFAPLTSRGSQQYRNLTVPELTQQMWDAKNMMCAADPRHGRYLTASAMFRGKMSTKEVDEQMLNVQNKNSSYFVEWIPNNVKSTVCDIPPTGLKMASTFIGNSTSIQEMFRRVSEQFTAMFRRKAFLHWYTGEGMDEMEFTEAESNMNDLVSEYQQYQDATADEEGEYEEEEAEYEQEETY	0.452116	MREILHIQGGqCGNQIGSKFWEVVNLEHGIDQTGRYVGDSELQLERVNVYYNEASCGRYVPRAVLMDLEPGTMDSVRSGPYGQIFRPDNFVFGQSGAGNNWAKGHYTEGAELIDSVLDVVRKEAENCDCLQGFQVCHSLGGGTGSGMGTLLISKIREEYPDRMMMTFSVFPSPKVSDTVVEPYNATLSVHQLVENADECMVLDNEALYDICFRTLKLSTPSFGDLNHLISATMSGVTCCLRFPGQLNSDLRKLAVNLIPFPRLHFFMVGFAPLTSRGSQQYRNLTVPELTQQMWDAKNMMCAADPRHGRYLTASAMFRGKMSTKEVDEQMLNVQNKNSSYFVEWIPNNVKSTVCDIPPTGLKMASTFIGNSTSIQEMFRRVSEQFTAMFRRKAFLHWYTGEGMDEMEFTEAESNMNDLVSEYQQYQDATADEEGEYEEEEAEYEQEETY	0.452116	MREILHIQGGqCGNQIGSKFWEVVNLEHGIDQTGRYVGDSELQLERVNVYYNEASCGRYVPRAVLMDLEPGTMDSVRSGPYGQIFRPDNFVFGQSGAGNNWAKGHYTEGAELIDSVLDVVRKEAENCDCLQGFQVCHSLGGGTGSGMGTLLISKIREEYPDRMMMTFSVFPSPKVSDTVVEPYNATLSVHQLVENADECMVLDNEALYDICFRTLKLSTPSFGDLNHLISATMSGVTCCLRFPGQLNSDLRKLAVNLIPFPRLHFFMVGFAPLTSRGSQQYRNLTVPELTQQMWDAKNMMCAADPRHGRYLTASAMFRGKMSTKEVDEQMLNVQNKNSSYFVEWIPNNVKSTVCDIPPTGLKMASTFIGNSTSIQEMFRRVSEQFTAMFRRKAFLHWYTGEGMDEMEFTEAESNMNDLVSEYQQYQDATADEEGEYEEEEAEYEQEETY	0.510022	MREILHIQGGqCGNQIGSKFWEVVNLEHGIDQTGRYVGDSELQLERVNVYYNEASCGRYVPRAVLMDLEPGTMDSVRSGPYGQIFRPDNFVFGQSGAGNNWAKGHYTEGAELIDSVLDVVRKEAENCDCLQGFQVCHSLGGGTGSGMGTLLISKIREEYPDRMMMTFSVFPSPKVSDTVVEPYNATLSVHQLVENADECMVLDNEALYDICFRTLKLSTPSFGDLNHLISATMSGVTCCLRFPGQLNSDLRKLAVNLIPFPRLHFFMVGFAPLTSRGSQQYRNLTVPELTQQMWDAKNMMCAADPRHGRYLTASAMFRGKMSTKEVDEQMLNVQNKNSSYFVEWIPNNVKSTVCDIPPTGLKMASTFIGNSTSIQEMFRRVSEQFTAMFRRKAFLHWYTGEGMDEMEFTEAESNMNDLVSEYQQYQDATADEEGEYEEEEAEYEQEETY	0.510022	MREILHIQGGqCGNQIGSKFWEVVNLEHGIDQTGRYVGDSELQLERVNVYYNEASCGRYVPRAVLMDLEPGTMDSVRSGPYGQIFRPDNFVFGQSGAGNNWAKGHYTEGAELIDSVLDVVRKEAENCDCLQGFQVCHSLGGGTGSGMGTLLISKIREEYPDRMMMTFSVFPSPKVSDTVVEPYNATLSVHQLVENADECMVLDNEALYDICFRTLKLSTPSFGDLNHLISATMSGVTCCLRFPGQLNSDLRKLAVNLIPFPRLHFFMVGFAPLTSRGSQQYRNLTVPELTQQMWDAKNMMCAADPRHGRYLTASAMFRGKMSTKEVDEQMLNVQNKNSSYFVEWIPNNVKSTVCDIPPTGLKMASTFIGNSTSIQEMFRRVSEQFTAMFRRKAFLHWYTGEGMDEMEFTEAESNMNDLVSEYQQYQDATADEEGEYEEEEAEYEQEETY	0.510022	MREILHIQGGqCGNQIGSKFWEVVNLEHGIDQTGRYVGDSELQLERVNVYYNEASCGRYVPRAVLMDLEPGTMDSVRSGPYGQIFRPDNFVFGQSGAGNNWAKGHYTEGAELIDSVLDVVRKEAENCDCLQGFQVCHSLGGGTGSGMGTLLISKIREEYPDRMMMTFSVFPSPKVSDTVVEPYNATLSVHQLVENADECMVLDNEALYDICFRTLKLSTPSFGDLNHLISATMSGVTCCLRFPGQLNSDLRKLAVNLIPFPRLHFFMVGFAPLTSRGSQQYRNLTVPELTQQMWDAKNMMCAADPRHGRYLTASAMFRGKMSTKEVDEQMLNVQNKNSSYFVEWIPNNVKSTVCDIPPTGLKMASTFIGNSTSIQEMFRRVSEQFTAMFRRKAFLHWYTGEGMDEMEFTEAESNMNDLVSEYQQYQDATADEEGEYEEEEAEYEQEETY	0.510022	MREILHIQGGqCGNQIGSKFWEVVNLEHGIDQTGRYVGDSELQLERVNVYYNEASCGRYVPRAVLMDLEPGTMDSVRSGPYGQIFRPDNFVFGQSGAGNNWAKGHYTEGAELIDSVLDVVRKEAENCDCLQGFQVCHSLGGGTGSGMGTLLISKIREEYPDRMMMTFSVFPSPKVSDTVVEPYNATLSVHQLVENADECMVLDNEALYDICFRTLKLSTPSFGDLNHLISATMSGVTCCLRFPGQLNSDLRKLAVNLIPFPRLHFFMVGFAPLTSRGSQQYRNLTVPELTQQMWDAKNMMCAADPRHGRYLTASAMFRGKMSTKEVDEQMLNVQNKNSSYFVEWIPNNVKSTVCDIPPTGLKMASTFIGNSTSIQEMFRRVSEQFTAMFRRKAFLHWYTGEGMDEMEFTEAESNMNDLVSEYQQYQDATADEEGEYEEEEAEYEQEETY
2365		AT5G14670.1	Symbols: ATARFA1B, ARFA1B ADP-ribosylation factor A1B chr5:4729319-4730495 FORWARD LENGTH=188	ath:AT5G14670; Q9LYJ3	21.521	0.457447	MGLNFTKLFSRLFAKKEMRILMVGLDAAGKTTILYKLKLGEIVTTIPTIGFNVETVEYKNISFTVWDVGGQDKIRPLWRHYFQNTQGLIFVVDSNDRDRVVEARDELHRMLNEDELRDAVLLVFANKQDLPNAMNAAEITDKLGLHSLRQRHWYIQSTCATSGEGLYEGLDWLSNNIATKVNNLNIPF	0.457447	MGLNFTKLFSRLFAKKEMRILMVGLDAAGKTTILYKLKLGEIVTTIPTIGFNVETVEYKNISFTVWDVGGQDKIRPLWRHYFQNTQGLIFVVDSNDRDRVVEARDELHRMLNEDELRDAVLLVFANKQDLPNAMNAAEITDKLGLHSLRQRHWYIQSTCATSGEGLYEGLDWLSNNIATKVNNLNIPF	0.457447	MGLNFTKLFSRLFAKKEMRILMVGLDAAGKTTILYKLKLGEIVTTIPTIGFNVETVEYKNISFTVWDVGGQDKIRPLWRHYFQNTQGLIFVVDSNDRDRVVEARDELHRMLNEDELRDAVLLVFANKQDLPNAMNAAEITDKLGLHSLRQRHWYIQSTCATSGEGLYEGLDWLSNNIATKVNNLNIPF	0.457447	MGLNFTKLFSRLFAKKEMRILMVGLDAAGKTTILYKLKLGEIVTTIPTIGFNVETVEYKNISFTVWDVGGQDKIRPLWRHYFQNTQGLIFVVDSNDRDRVVEARDELHRMLNEDELRDAVLLVFANKQDLPNAMNAAEITDKLGLHSLRQRHWYIQSTCATSGEGLYEGLDWLSNNIATKVNNLNIPF	0.457447	MGLNFTKLFSRLFAKKEMRILMVGLDAAGKTTILYKLKLGEIVTTIPTIGFNVETVEYKNISFTVWDVGGQDKIRPLWRHYFQNTQGLIFVVDSNDRDRVVEARDELHRMLNEDELRDAVLLVFANKQDLPNAMNAAEITDKLGLHSLRQRHWYIQSTCATSGEGLYEGLDWLSNNIATKVNNLNIPF	0.457447	MGLNFTKLFSRLFAKKEMRILMVGLDAAGKTTILYKLKLGEIVTTIPTIGFNVETVEYKNISFTVWDVGGQDKIRPLWRHYFQNTQGLIFVVDSNDRDRVVEARDELHRMLNEDELRDAVLLVFANKQDLPNAMNAAEITDKLGLHSLRQRHWYIQSTCATSGEGLYEGLDWLSNNIATKVNNLNIPF	0.457447	MGLNFTKLFSRLFAKKEMRILMVGLDAAGKTTILYKLKLGEIVTTIPTIGFNVETVEYKNISFTVWDVGGQDKIRPLWRHYFQNTQGLIFVVDSNDRDRVVEARDELHRMLNEDELRDAVLLVFANKQDLPNAMNAAEITDKLGLHSLRQRHWYIQSTCATSGEGLYEGLDWLSNNIATKVNNLNIPF	0.457447	MGLNFTKLFSRLFAKKEMRILMVGLDAAGKTTILYKLKLGEIVTTIPTIGFNVETVEYKNISFTVWDVGGQDKIRPLWRHYFQNTQGLIFVVDSNDRDRVVEARDELHRMLNEDELRDAVLLVFANKQDLPNAMNAAEITDKLGLHSLRQRHWYIQSTCATSGEGLYEGLDWLSNNIATKVNNLNIPF	0.457447	MGLNFTKLFSRLFAKKEMRILMVGLDAAGKTTILYKLKLGEIVTTIPTIGFNVETVEYKNISFTVWDVGGQDKIRPLWRHYFQNTQGLIFVVDSNDRDRVVEARDELHRMLNEDELRDAVLLVFANKQDLPNAMNAAEITDKLGLHSLRQRHWYIQSTCATSGEGLYEGLDWLSNNIATKVNNLNIPF	0.457447	MGLNFTKLFSRLFAKKEMRILMVGLDAAGKTTILYKLKLGEIVTTIPTIGFNVETVEYKNISFTVWDVGGQDKIRPLWRHYFQNTQGLIFVVDSNDRDRVVEARDELHRMLNEDELRDAVLLVFANKQDLPNAMNAAEITDKLGLHSLRQRHWYIQSTCATSGEGLYEGLDWLSNNIATKVNNLNIPF	0.457447	MGLNFTKLFSRLFAKKEMRILMVGLDAAGKTTILYKLKLGEIVTTIPTIGFNVETVEYKNISFTVWDVGGQDKIRPLWRHYFQNTQGLIFVVDSNDRDRVVEARDELHRMLNEDELRDAVLLVFANKQDLPNAMNAAEITDKLGLHSLRQRHWYIQSTCATSGEGLYEGLDWLSNNIATKVNNLNIPF	0.457447	MGLNFTKLFSRLFAKKEMRILMVGLDAAGKTTILYKLKLGEIVTTIPTIGFNVETVEYKNISFTVWDVGGQDKIRPLWRHYFQNTQGLIFVVDSNDRDRVVEARDELHRMLNEDELRDAVLLVFANKQDLPNAMNAAEITDKLGLHSLRQRHWYIQSTCATSGEGLYEGLDWLSNNIATKVNNLNIPF
2366		AT1G79850.1	Symbols: RPS17, CS17, PRPS17 ribosomal protein S17 chr1:30041473-30041922 REVERSE LENGTH=149	ath:AT1G79850; P16180	16.272	0.255034	MITSSLTSSLQALKLSSPFAHGSTPLSSLSKPNSFPNHRMPALVPVIRAMKTMQGRVVCATSDKTVAVEVVRLAPHPKYKRRVRMKKKYQAHDPDNQFKVGDVVRLEKSRPISKTKSFVALPVIARAARKAEAGGDELLGLPLESQQPA	0.255034	MITSSLTSSLQALKLSSPFAHGSTPLSSLSKPNSFPNHRMPALVPVIRAMKTMQGRVVCATSDKTVAVEVVRLAPHPKYKRRVRMKKKYQAHDPDNQFKVGDVVRLEKSRPISKTKSFVALPVIARAARKAEAGGDELLGLPLESQQPA	0.255034	MITSSLTSSLQALKLSSPFAHGSTPLSSLSKPNSFPNHRMPALVPVIRAMKTMQGRVVCATSDKTVAVEVVRLAPHPKYKRRVRMKKKYQAHDPDNQFKVGDVVRLEKSRPISKTKSFVALPVIARAARKAEAGGDELLGLPLESQQPA	0.255034	MITSSLTSSLQALKLSSPFAHGSTPLSSLSKPNSFPNHRMPALVPVIRAMKTMQGRVVCATSDKTVAVEVVRLAPHPKYKRRVRMKKKYQAHDPDNQFKVGDVVRLEKSRPISKTKSFVALPVIARAARKAEAGGDELLGLPLESQQPA	0.255034	MITSSLTSSLQALKLSSPFAHGSTPLSSLSKPNSFPNHRMPALVPVIRAMKTMQGRVVCATSDKTVAVEVVRLAPHPKYKRRVRMKKKYQAHDPDNQFKVGDVVRLEKSRPISKTKSFVALPVIARAARKAEAGGDELLGLPLESQQPA	0.255034	MITSSLTSSLQALKLSSPFAHGSTPLSSLSKPNSFPNHRMPALVPVIRAMKTMQGRVVCATSDKTVAVEVVRLAPHPKYKRRVRMKKKYQAHDPDNQFKVGDVVRLEKSRPISKTKSFVALPVIARAARKAEAGGDELLGLPLESQQPA	0.255034	MITSSLTSSLQALKLSSPFAHGSTPLSSLSKPNSFPNHRMPALVPVIRAMKTMQGRVVCATSDKTVAVEVVRLAPHPKYKRRVRMKKKYQAHDPDNQFKVGDVVRLEKSRPISKTKSFVALPVIARAARKAEAGGDELLGLPLESQQPA	0.255034	MITSSLTSSLQALKLSSPFAHGSTPLSSLSKPNSFPNHRMPALVPVIRAMKTMQGRVVCATSDKTVAVEVVRLAPHPKYKRRVRMKKKYQAHDPDNQFKVGDVVRLEKSRPISKTKSFVALPVIARAARKAEAGGDELLGLPLESQQPA	0.255034	MITSSLTSSLQALKLSSPFAHGSTPLSSLSKPNSFPNHRMPALVPVIRAMKTMQGRVVCATSDKTVAVEVVRLAPHPKYKRRVRMKKKYQAHDPDNQFKVGDVVRLEKSRPISKTKSFVALPVIARAARKAEAGGDELLGLPLESQQPA	0.255034	MITSSLTSSLQALKLSSPFAHGSTPLSSLSKPNSFPNHRMPALVPVIRAMKTMQGRVVCATSDKTVAVEVVRLAPHPKYKRRVRMKKKYQAHDPDNQFKVGDVVRLEKSRPISKTKSFVALPVIARAARKAEAGGDELLGLPLESQQPA	0.255034	MITSSLTSSLQALKLSSPFAHGSTPLSSLSKPNSFPNHRMPALVPVIRAMKTMQGRVVCATSDKTVAVEVVRLAPHPKYKRRVRMKKKYQAHDPDNQFKVGDVVRLEKSRPISKTKSFVALPVIARAARKAEAGGDELLGLPLESQQPA	0.255034	MITSSLTSSLQALKLSSPFAHGSTPLSSLSKPNSFPNHRMPALVPVIRAMKTMQGRVVCATSDKTVAVEVVRLAPHPKYKRRVRMKKKYQAHDPDNQFKVGDVVRLEKSRPISKTKSFVALPVIARAARKAEAGGDELLGLPLESQQPA
2367		AT4G14240.1	Symbols: CBS domain-containing protein with a domain of unknown function (DUF21) chr4:8204712-8207273 REVERSE LENGTH=494	ath:AT4G14240; O23282; Q66GK0; Q67XQ0; Q680W1	53.548	0	No coverage.	0.0161943	MHLINAVAAARILSGIGQSNGNNGGEAIPFGSFEWITYAGISCFLVLFAGIMSGLTLGLMSLGLVELEILQRSGTPNEKKQAAAIFPVVQKQHQLLVTLLLCNAMAMEGLPIYLDKLFNEYVAIILSVTFVLAFGEVIPQAICTRYGLAVGANFVWLVRILMTLCYPIAFPIGKILDLVLGHNDALFRRAQLKALVSIHSQEAGKGGELTHDETTIISGALDLTEKTAQEAMTPIESTFSLDVNSKLDWEAMGKILARGHSRVPVYSGNPKNVIGLLLVKSLLTVRPETETLVSAVCIRRIPRVPADMPLYDILNEFQKGSSHMAAVVKVKGKSKVPPSTLLEEHTDESNDSDLTAPLLLKREGNHDNVIVTIDKANGQSFFQNNESGPHGFSHTSEAIEDGEVIGIITLEDVFEELLQEEIVDETDEYVDVHKRIRVAAAAAASSIARAPSSRKLLAQKGTGGQNKQGQTNKVPGQEQDKMLGTITEPIRRNN	0.0161943	MHLINAVAAARILSGIGQSNGNNGGEAIPFGSFEWITYAGISCFLVLFAGIMSGLTLGLMSLGLVELEILQRSGTPNEKKQAAAIFPVVQKQHQLLVTLLLCNAMAMEGLPIYLDKLFNEYVAIILSVTFVLAFGEVIPQAICTRYGLAVGANFVWLVRILMTLCYPIAFPIGKILDLVLGHNDALFRRAQLKALVSIHSQEAGKGGELTHDETTIISGALDLTEKTAQEAMTPIESTFSLDVNSKLDWEAMGKILARGHSRVPVYSGNPKNVIGLLLVKSLLTVRPETETLVSAVCIRRIPRVPADMPLYDILNEFQKGSSHMAAVVKVKGKSKVPPSTLLEEHTDESNDSDLTAPLLLKREGNHDNVIVTIDKANGQSFFQNNESGPHGFSHTSEAIEDGEVIGIITLEDVFEELLQEEIVDETDEYVDVHKRIRVAAAAAASSIARAPSSRKLLAQKGTGGQNKQGQTNKVPGQEQDKMLGTITEPIRRNN	0.0161943	MHLINAVAAARILSGIGQSNGNNGGEAIPFGSFEWITYAGISCFLVLFAGIMSGLTLGLMSLGLVELEILQRSGTPNEKKQAAAIFPVVQKQHQLLVTLLLCNAMAMEGLPIYLDKLFNEYVAIILSVTFVLAFGEVIPQAICTRYGLAVGANFVWLVRILMTLCYPIAFPIGKILDLVLGHNDALFRRAQLKALVSIHSQEAGKGGELTHDETTIISGALDLTEKTAQEAMTPIESTFSLDVNSKLDWEAMGKILARGHSRVPVYSGNPKNVIGLLLVKSLLTVRPETETLVSAVCIRRIPRVPADMPLYDILNEFQKGSSHMAAVVKVKGKSKVPPSTLLEEHTDESNDSDLTAPLLLKREGNHDNVIVTIDKANGQSFFQNNESGPHGFSHTSEAIEDGEVIGIITLEDVFEELLQEEIVDETDEYVDVHKRIRVAAAAAASSIARAPSSRKLLAQKGTGGQNKQGQTNKVPGQEQDKMLGTITEPIRRNN	0.0161943	MHLINAVAAARILSGIGQSNGNNGGEAIPFGSFEWITYAGISCFLVLFAGIMSGLTLGLMSLGLVELEILQRSGTPNEKKQAAAIFPVVQKQHQLLVTLLLCNAMAMEGLPIYLDKLFNEYVAIILSVTFVLAFGEVIPQAICTRYGLAVGANFVWLVRILMTLCYPIAFPIGKILDLVLGHNDALFRRAQLKALVSIHSQEAGKGGELTHDETTIISGALDLTEKTAQEAMTPIESTFSLDVNSKLDWEAMGKILARGHSRVPVYSGNPKNVIGLLLVKSLLTVRPETETLVSAVCIRRIPRVPADMPLYDILNEFQKGSSHMAAVVKVKGKSKVPPSTLLEEHTDESNDSDLTAPLLLKREGNHDNVIVTIDKANGQSFFQNNESGPHGFSHTSEAIEDGEVIGIITLEDVFEELLQEEIVDETDEYVDVHKRIRVAAAAAASSIARAPSSRKLLAQKGTGGQNKQGQTNKVPGQEQDKMLGTITEPIRRNN	0.034413	MHLINAVAAARILSGIGQSNGNNGGEAIPFGSFEWITYAGISCFLVLFAGIMSGLTLGLMSLGLVELEILQRSGTPNEKKQAAAIFPVVQKQHQLLVTLLLCNAMAMEGLPIYLDKLFNEYVAIILSVTFVLAFGEVIPQAICTRYGLAVGANFVWLVRILMTLCYPIAFPIGKILDLVLGHNDALFRRAQLKALVSIHSQEAGKGGELTHDETTIISGALDLTEKTAQEAMTPIESTFSLDVNSKLDWEAMGKILARGHSRVPVYSGNPKNVIGLLLVKSLLTVRPETETLVSAVCIRRIPRVPADMPLYDILNEFQKGSSHMAAVVKVKGKSKVPPSTLLEEHTDESNDSDLTAPLLLKREGNHDNVIVTIDKANGQSFFQNNESGPHGFSHTSEAIEDGEVIGIITLEDVFEELLQEEIVDETDEYVDVHKRIRVAAAAAASSIARAPSSRKLLAQKGTGGQNKQGQTNKVPGQEQDKMLGTITEPIRRNN	0.034413	MHLINAVAAARILSGIGQSNGNNGGEAIPFGSFEWITYAGISCFLVLFAGIMSGLTLGLMSLGLVELEILQRSGTPNEKKQAAAIFPVVQKQHQLLVTLLLCNAMAMEGLPIYLDKLFNEYVAIILSVTFVLAFGEVIPQAICTRYGLAVGANFVWLVRILMTLCYPIAFPIGKILDLVLGHNDALFRRAQLKALVSIHSQEAGKGGELTHDETTIISGALDLTEKTAQEAMTPIESTFSLDVNSKLDWEAMGKILARGHSRVPVYSGNPKNVIGLLLVKSLLTVRPETETLVSAVCIRRIPRVPADMPLYDILNEFQKGSSHMAAVVKVKGKSKVPPSTLLEEHTDESNDSDLTAPLLLKREGNHDNVIVTIDKANGQSFFQNNESGPHGFSHTSEAIEDGEVIGIITLEDVFEELLQEEIVDETDEYVDVHKRIRVAAAAAASSIARAPSSRKLLAQKGTGGQNKQGQTNKVPGQEQDKMLGTITEPIRRNN	0.034413	MHLINAVAAARILSGIGQSNGNNGGEAIPFGSFEWITYAGISCFLVLFAGIMSGLTLGLMSLGLVELEILQRSGTPNEKKQAAAIFPVVQKQHQLLVTLLLCNAMAMEGLPIYLDKLFNEYVAIILSVTFVLAFGEVIPQAICTRYGLAVGANFVWLVRILMTLCYPIAFPIGKILDLVLGHNDALFRRAQLKALVSIHSQEAGKGGELTHDETTIISGALDLTEKTAQEAMTPIESTFSLDVNSKLDWEAMGKILARGHSRVPVYSGNPKNVIGLLLVKSLLTVRPETETLVSAVCIRRIPRVPADMPLYDILNEFQKGSSHMAAVVKVKGKSKVPPSTLLEEHTDESNDSDLTAPLLLKREGNHDNVIVTIDKANGQSFFQNNESGPHGFSHTSEAIEDGEVIGIITLEDVFEELLQEEIVDETDEYVDVHKRIRVAAAAAASSIARAPSSRKLLAQKGTGGQNKQGQTNKVPGQEQDKMLGTITEPIRRNN	0.034413	MHLINAVAAARILSGIGQSNGNNGGEAIPFGSFEWITYAGISCFLVLFAGIMSGLTLGLMSLGLVELEILQRSGTPNEKKQAAAIFPVVQKQHQLLVTLLLCNAMAMEGLPIYLDKLFNEYVAIILSVTFVLAFGEVIPQAICTRYGLAVGANFVWLVRILMTLCYPIAFPIGKILDLVLGHNDALFRRAQLKALVSIHSQEAGKGGELTHDETTIISGALDLTEKTAQEAMTPIESTFSLDVNSKLDWEAMGKILARGHSRVPVYSGNPKNVIGLLLVKSLLTVRPETETLVSAVCIRRIPRVPADMPLYDILNEFQKGSSHMAAVVKVKGKSKVPPSTLLEEHTDESNDSDLTAPLLLKREGNHDNVIVTIDKANGQSFFQNNESGPHGFSHTSEAIEDGEVIGIITLEDVFEELLQEEIVDETDEYVDVHKRIRVAAAAAASSIARAPSSRKLLAQKGTGGQNKQGQTNKVPGQEQDKMLGTITEPIRRNN	0.034413	MHLINAVAAARILSGIGQSNGNNGGEAIPFGSFEWITYAGISCFLVLFAGIMSGLTLGLMSLGLVELEILQRSGTPNEKKQAAAIFPVVQKQHQLLVTLLLCNAMAMEGLPIYLDKLFNEYVAIILSVTFVLAFGEVIPQAICTRYGLAVGANFVWLVRILMTLCYPIAFPIGKILDLVLGHNDALFRRAQLKALVSIHSQEAGKGGELTHDETTIISGALDLTEKTAQEAMTPIESTFSLDVNSKLDWEAMGKILARGHSRVPVYSGNPKNVIGLLLVKSLLTVRPETETLVSAVCIRRIPRVPADMPLYDILNEFQKGSSHMAAVVKVKGKSKVPPSTLLEEHTDESNDSDLTAPLLLKREGNHDNVIVTIDKANGQSFFQNNESGPHGFSHTSEAIEDGEVIGIITLEDVFEELLQEEIVDETDEYVDVHKRIRVAAAAAASSIARAPSSRKLLAQKGTGGQNKQGQTNKVPGQEQDKMLGTITEPIRRNN	0.034413	MHLINAVAAARILSGIGQSNGNNGGEAIPFGSFEWITYAGISCFLVLFAGIMSGLTLGLMSLGLVELEILQRSGTPNEKKQAAAIFPVVQKQHQLLVTLLLCNAMAMEGLPIYLDKLFNEYVAIILSVTFVLAFGEVIPQAICTRYGLAVGANFVWLVRILMTLCYPIAFPIGKILDLVLGHNDALFRRAQLKALVSIHSQEAGKGGELTHDETTIISGALDLTEKTAQEAMTPIESTFSLDVNSKLDWEAMGKILARGHSRVPVYSGNPKNVIGLLLVKSLLTVRPETETLVSAVCIRRIPRVPADMPLYDILNEFQKGSSHMAAVVKVKGKSKVPPSTLLEEHTDESNDSDLTAPLLLKREGNHDNVIVTIDKANGQSFFQNNESGPHGFSHTSEAIEDGEVIGIITLEDVFEELLQEEIVDETDEYVDVHKRIRVAAAAAASSIARAPSSRKLLAQKGTGGQNKQGQTNKVPGQEQDKMLGTITEPIRRNN	0.034413	MHLINAVAAARILSGIGQSNGNNGGEAIPFGSFEWITYAGISCFLVLFAGIMSGLTLGLMSLGLVELEILQRSGTPNEKKQAAAIFPVVQKQHQLLVTLLLCNAMAMEGLPIYLDKLFNEYVAIILSVTFVLAFGEVIPQAICTRYGLAVGANFVWLVRILMTLCYPIAFPIGKILDLVLGHNDALFRRAQLKALVSIHSQEAGKGGELTHDETTIISGALDLTEKTAQEAMTPIESTFSLDVNSKLDWEAMGKILARGHSRVPVYSGNPKNVIGLLLVKSLLTVRPETETLVSAVCIRRIPRVPADMPLYDILNEFQKGSSHMAAVVKVKGKSKVPPSTLLEEHTDESNDSDLTAPLLLKREGNHDNVIVTIDKANGQSFFQNNESGPHGFSHTSEAIEDGEVIGIITLEDVFEELLQEEIVDETDEYVDVHKRIRVAAAAAASSIARAPSSRKLLAQKGTGGQNKQGQTNKVPGQEQDKMLGTITEPIRRNN
2368		AT1G14380.3; AT1G14380.1	Symbols: IQD28 IQ-domain 28 chr1:4918279-4920761 REVERSE LENGTH=664<|>Symbols: IQD28 IQ-domain 28 chr1:4918279-4920761 REVERSE LENGTH=664	ath:AT1G14380; Q8GZ87; Q8LAE0; Q9M9S5	72.805	0.0195783	MGKTPGKWIKTLLLGKKSPKSNSDNRSQKLKSAKKEELVESVTEDLSNLTVDPPVVSSQPVPASTAQNVVSPINGDESKDNLESRNDLGEVELEQAAIKVQATFRAHQARRAFRTLKGIIRLQAVIRGHLVRRQAIATYSCIWGIVKFQALVRGQKARSSDIAIQFQKKHMEASDSEVLQSSTCSWMDNPTKFVFVDKLLASSPTALPLKIQYGPEEPNSAKVWLERWTQLQVWSSGSRVPRIEIPKSQSKKRNYQAVVEAEKKRPKRSIKKPSGTTSGTGPSRFTAERNKPKRNVRKASTLSKDPLRNESDKANHNSRKSRSGSKEGSPLEIKDEKPSPSLKRSSLSNGSKKATLRSAEKKKKDIPDSSVQIQPEGKVSENVLEGGDNIEFAEKEKDTTDSVQIESEGKVSGNVLEGGEGENIVFTEKEKDTADPVQIEPERKVLEEGDNIESSGKEKDTGDSVQIESEGKVLEGGDNIEFGEKEKDKADAVPIEFDIVKDEKSPVLDRTEEDELKTAETSDKAEALKCADVKVSSENGNVGSDNTKQSEKRALLPANIDKQDDGLTLSGRKIPSYMAPTASAKARVKGEASPRFAQAKTEINGALRRHSLPSPANGKLSTTTMSPRAQKLLLASAKGSMNGDKSFTSSKDITHKSTRTDWKR	0.0481928	MGKTPGKWIKTLLLGKKSPKSNSDNRSQKLKSAKKEELVESVTEDLSNLTVDPPVVSSQPVPASTAQNVVSPINGDESKDNLESRNDLGEVELEQAAIKVQATFRAHQARRAFRTLKGIIRLQAVIRGHLVRRQAIATYSCIWGIVKFQALVRGQKARSSDIAIQFQKKHMEASDSEVLQSSTCSWMDNPTKFVFVDKLLASSPTALPLKIQYGPEEPNSAKVWLERWTQLQVWSSGSRVPRIEIPKSQSKKRNYQAVVEAEKKRPKRSIKKPSGTTSGTGPSRFTAERNKPKRNVRKASTLSKDPLRNESDKANHNSRKSRSGSKEGSPLEIKDEKPSPSLKRSSLSNGSKKATLRSAEKKKKDIPDSSVQIQPEGKVSENVLEGGDNIEFAEKEKDTTDSVQIESEGKVSGNVLEGGEGENIVFTEKEKDTADPVQIEPERKVLEEGDNIESSGKEKDTGDSVQIESEGKVLEGGDNIEFGEKEKDKADAVPIEFDIVKDEKSPVLDRTEEDELKTAETSDKAEALKCADVKVSSENGNVGSDNTKQSEKRALLPANIDKQDDGLTLSGRKIPSYMAPTASAKARVKGEASPRFAQAKTEINGALRRHSLPSPANGKLSTTTMSPRAQKLLLASAKGSMNGDKSFTSSKDITHKSTRTDWKR	0.0481928	MGKTPGKWIKTLLLGKKSPKSNSDNRSQKLKSAKKEELVESVTEDLSNLTVDPPVVSSQPVPASTAQNVVSPINGDESKDNLESRNDLGEVELEQAAIKVQATFRAHQARRAFRTLKGIIRLQAVIRGHLVRRQAIATYSCIWGIVKFQALVRGQKARSSDIAIQFQKKHMEASDSEVLQSSTCSWMDNPTKFVFVDKLLASSPTALPLKIQYGPEEPNSAKVWLERWTQLQVWSSGSRVPRIEIPKSQSKKRNYQAVVEAEKKRPKRSIKKPSGTTSGTGPSRFTAERNKPKRNVRKASTLSKDPLRNESDKANHNSRKSRSGSKEGSPLEIKDEKPSPSLKRSSLSNGSKKATLRSAEKKKKDIPDSSVQIQPEGKVSENVLEGGDNIEFAEKEKDTTDSVQIESEGKVSGNVLEGGEGENIVFTEKEKDTADPVQIEPERKVLEEGDNIESSGKEKDTGDSVQIESEGKVLEGGDNIEFGEKEKDKADAVPIEFDIVKDEKSPVLDRTEEDELKTAETSDKAEALKCADVKVSSENGNVGSDNTKQSEKRALLPANIDKQDDGLTLSGRKIPSYMAPTASAKARVKGEASPRFAQAKTEINGALRRHSLPSPANGKLSTTTMSPRAQKLLLASAKGSMNGDKSFTSSKDITHKSTRTDWKR	0.0481928	MGKTPGKWIKTLLLGKKSPKSNSDNRSQKLKSAKKEELVESVTEDLSNLTVDPPVVSSQPVPASTAQNVVSPINGDESKDNLESRNDLGEVELEQAAIKVQATFRAHQARRAFRTLKGIIRLQAVIRGHLVRRQAIATYSCIWGIVKFQALVRGQKARSSDIAIQFQKKHMEASDSEVLQSSTCSWMDNPTKFVFVDKLLASSPTALPLKIQYGPEEPNSAKVWLERWTQLQVWSSGSRVPRIEIPKSQSKKRNYQAVVEAEKKRPKRSIKKPSGTTSGTGPSRFTAERNKPKRNVRKASTLSKDPLRNESDKANHNSRKSRSGSKEGSPLEIKDEKPSPSLKRSSLSNGSKKATLRSAEKKKKDIPDSSVQIQPEGKVSENVLEGGDNIEFAEKEKDTTDSVQIESEGKVSGNVLEGGEGENIVFTEKEKDTADPVQIEPERKVLEEGDNIESSGKEKDTGDSVQIESEGKVLEGGDNIEFGEKEKDKADAVPIEFDIVKDEKSPVLDRTEEDELKTAETSDKAEALKCADVKVSSENGNVGSDNTKQSEKRALLPANIDKQDDGLTLSGRKIPSYMAPTASAKARVKGEASPRFAQAKTEINGALRRHSLPSPANGKLSTTTMSPRAQKLLLASAKGSMNGDKSFTSSKDITHKSTRTDWKR	0.0481928	MGKTPGKWIKTLLLGKKSPKSNSDNRSQKLKSAKKEELVESVTEDLSNLTVDPPVVSSQPVPASTAQNVVSPINGDESKDNLESRNDLGEVELEQAAIKVQATFRAHQARRAFRTLKGIIRLQAVIRGHLVRRQAIATYSCIWGIVKFQALVRGQKARSSDIAIQFQKKHMEASDSEVLQSSTCSWMDNPTKFVFVDKLLASSPTALPLKIQYGPEEPNSAKVWLERWTQLQVWSSGSRVPRIEIPKSQSKKRNYQAVVEAEKKRPKRSIKKPSGTTSGTGPSRFTAERNKPKRNVRKASTLSKDPLRNESDKANHNSRKSRSGSKEGSPLEIKDEKPSPSLKRSSLSNGSKKATLRSAEKKKKDIPDSSVQIQPEGKVSENVLEGGDNIEFAEKEKDTTDSVQIESEGKVSGNVLEGGEGENIVFTEKEKDTADPVQIEPERKVLEEGDNIESSGKEKDTGDSVQIESEGKVLEGGDNIEFGEKEKDKADAVPIEFDIVKDEKSPVLDRTEEDELKTAETSDKAEALKCADVKVSSENGNVGSDNTKQSEKRALLPANIDKQDDGLTLSGRKIPSYMAPTASAKARVKGEASPRFAQAKTEINGALRRHSLPSPANGKLSTTTMSPRAQKLLLASAKGSMNGDKSFTSSKDITHKSTRTDWKR	0.0481928	MGKTPGKWIKTLLLGKKSPKSNSDNRSQKLKSAKKEELVESVTEDLSNLTVDPPVVSSQPVPASTAQNVVSPINGDESKDNLESRNDLGEVELEQAAIKVQATFRAHQARRAFRTLKGIIRLQAVIRGHLVRRQAIATYSCIWGIVKFQALVRGQKARSSDIAIQFQKKHMEASDSEVLQSSTCSWMDNPTKFVFVDKLLASSPTALPLKIQYGPEEPNSAKVWLERWTQLQVWSSGSRVPRIEIPKSQSKKRNYQAVVEAEKKRPKRSIKKPSGTTSGTGPSRFTAERNKPKRNVRKASTLSKDPLRNESDKANHNSRKSRSGSKEGSPLEIKDEKPSPSLKRSSLSNGSKKATLRSAEKKKKDIPDSSVQIQPEGKVSENVLEGGDNIEFAEKEKDTTDSVQIESEGKVSGNVLEGGEGENIVFTEKEKDTADPVQIEPERKVLEEGDNIESSGKEKDTGDSVQIESEGKVLEGGDNIEFGEKEKDKADAVPIEFDIVKDEKSPVLDRTEEDELKTAETSDKAEALKCADVKVSSENGNVGSDNTKQSEKRALLPANIDKQDDGLTLSGRKIPSYMAPTASAKARVKGEASPRFAQAKTEINGALRRHSLPSPANGKLSTTTMSPRAQKLLLASAKGSMNGDKSFTSSKDITHKSTRTDWKR	0.0481928	MGKTPGKWIKTLLLGKKSPKSNSDNRSQKLKSAKKEELVESVTEDLSNLTVDPPVVSSQPVPASTAQNVVSPINGDESKDNLESRNDLGEVELEQAAIKVQATFRAHQARRAFRTLKGIIRLQAVIRGHLVRRQAIATYSCIWGIVKFQALVRGQKARSSDIAIQFQKKHMEASDSEVLQSSTCSWMDNPTKFVFVDKLLASSPTALPLKIQYGPEEPNSAKVWLERWTQLQVWSSGSRVPRIEIPKSQSKKRNYQAVVEAEKKRPKRSIKKPSGTTSGTGPSRFTAERNKPKRNVRKASTLSKDPLRNESDKANHNSRKSRSGSKEGSPLEIKDEKPSPSLKRSSLSNGSKKATLRSAEKKKKDIPDSSVQIQPEGKVSENVLEGGDNIEFAEKEKDTTDSVQIESEGKVSGNVLEGGEGENIVFTEKEKDTADPVQIEPERKVLEEGDNIESSGKEKDTGDSVQIESEGKVLEGGDNIEFGEKEKDKADAVPIEFDIVKDEKSPVLDRTEEDELKTAETSDKAEALKCADVKVSSENGNVGSDNTKQSEKRALLPANIDKQDDGLTLSGRKIPSYMAPTASAKARVKGEASPRFAQAKTEINGALRRHSLPSPANGKLSTTTMSPRAQKLLLASAKGSMNGDKSFTSSKDITHKSTRTDWKR	0.0481928	MGKTPGKWIKTLLLGKKSPKSNSDNRSQKLKSAKKEELVESVTEDLSNLTVDPPVVSSQPVPASTAQNVVSPINGDESKDNLESRNDLGEVELEQAAIKVQATFRAHQARRAFRTLKGIIRLQAVIRGHLVRRQAIATYSCIWGIVKFQALVRGQKARSSDIAIQFQKKHMEASDSEVLQSSTCSWMDNPTKFVFVDKLLASSPTALPLKIQYGPEEPNSAKVWLERWTQLQVWSSGSRVPRIEIPKSQSKKRNYQAVVEAEKKRPKRSIKKPSGTTSGTGPSRFTAERNKPKRNVRKASTLSKDPLRNESDKANHNSRKSRSGSKEGSPLEIKDEKPSPSLKRSSLSNGSKKATLRSAEKKKKDIPDSSVQIQPEGKVSENVLEGGDNIEFAEKEKDTTDSVQIESEGKVSGNVLEGGEGENIVFTEKEKDTADPVQIEPERKVLEEGDNIESSGKEKDTGDSVQIESEGKVLEGGDNIEFGEKEKDKADAVPIEFDIVKDEKSPVLDRTEEDELKTAETSDKAEALKCADVKVSSENGNVGSDNTKQSEKRALLPANIDKQDDGLTLSGRKIPSYMAPTASAKARVKGEASPRFAQAKTEINGALRRHSLPSPANGKLSTTTMSPRAQKLLLASAKGSMNGDKSFTSSKDITHKSTRTDWKR	0.0481928	MGKTPGKWIKTLLLGKKSPKSNSDNRSQKLKSAKKEELVESVTEDLSNLTVDPPVVSSQPVPASTAQNVVSPINGDESKDNLESRNDLGEVELEQAAIKVQATFRAHQARRAFRTLKGIIRLQAVIRGHLVRRQAIATYSCIWGIVKFQALVRGQKARSSDIAIQFQKKHMEASDSEVLQSSTCSWMDNPTKFVFVDKLLASSPTALPLKIQYGPEEPNSAKVWLERWTQLQVWSSGSRVPRIEIPKSQSKKRNYQAVVEAEKKRPKRSIKKPSGTTSGTGPSRFTAERNKPKRNVRKASTLSKDPLRNESDKANHNSRKSRSGSKEGSPLEIKDEKPSPSLKRSSLSNGSKKATLRSAEKKKKDIPDSSVQIQPEGKVSENVLEGGDNIEFAEKEKDTTDSVQIESEGKVSGNVLEGGEGENIVFTEKEKDTADPVQIEPERKVLEEGDNIESSGKEKDTGDSVQIESEGKVLEGGDNIEFGEKEKDKADAVPIEFDIVKDEKSPVLDRTEEDELKTAETSDKAEALKCADVKVSSENGNVGSDNTKQSEKRALLPANIDKQDDGLTLSGRKIPSYMAPTASAKARVKGEASPRFAQAKTEINGALRRHSLPSPANGKLSTTTMSPRAQKLLLASAKGSMNGDKSFTSSKDITHKSTRTDWKR	0.0481928	MGKTPGKWIKTLLLGKKSPKSNSDNRSQKLKSAKKEELVESVTEDLSNLTVDPPVVSSQPVPASTAQNVVSPINGDESKDNLESRNDLGEVELEQAAIKVQATFRAHQARRAFRTLKGIIRLQAVIRGHLVRRQAIATYSCIWGIVKFQALVRGQKARSSDIAIQFQKKHMEASDSEVLQSSTCSWMDNPTKFVFVDKLLASSPTALPLKIQYGPEEPNSAKVWLERWTQLQVWSSGSRVPRIEIPKSQSKKRNYQAVVEAEKKRPKRSIKKPSGTTSGTGPSRFTAERNKPKRNVRKASTLSKDPLRNESDKANHNSRKSRSGSKEGSPLEIKDEKPSPSLKRSSLSNGSKKATLRSAEKKKKDIPDSSVQIQPEGKVSENVLEGGDNIEFAEKEKDTTDSVQIESEGKVSGNVLEGGEGENIVFTEKEKDTADPVQIEPERKVLEEGDNIESSGKEKDTGDSVQIESEGKVLEGGDNIEFGEKEKDKADAVPIEFDIVKDEKSPVLDRTEEDELKTAETSDKAEALKCADVKVSSENGNVGSDNTKQSEKRALLPANIDKQDDGLTLSGRKIPSYMAPTASAKARVKGEASPRFAQAKTEINGALRRHSLPSPANGKLSTTTMSPRAQKLLLASAKGSMNGDKSFTSSKDITHKSTRTDWKR	0.0481928	MGKTPGKWIKTLLLGKKSPKSNSDNRSQKLKSAKKEELVESVTEDLSNLTVDPPVVSSQPVPASTAQNVVSPINGDESKDNLESRNDLGEVELEQAAIKVQATFRAHQARRAFRTLKGIIRLQAVIRGHLVRRQAIATYSCIWGIVKFQALVRGQKARSSDIAIQFQKKHMEASDSEVLQSSTCSWMDNPTKFVFVDKLLASSPTALPLKIQYGPEEPNSAKVWLERWTQLQVWSSGSRVPRIEIPKSQSKKRNYQAVVEAEKKRPKRSIKKPSGTTSGTGPSRFTAERNKPKRNVRKASTLSKDPLRNESDKANHNSRKSRSGSKEGSPLEIKDEKPSPSLKRSSLSNGSKKATLRSAEKKKKDIPDSSVQIQPEGKVSENVLEGGDNIEFAEKEKDTTDSVQIESEGKVSGNVLEGGEGENIVFTEKEKDTADPVQIEPERKVLEEGDNIESSGKEKDTGDSVQIESEGKVLEGGDNIEFGEKEKDKADAVPIEFDIVKDEKSPVLDRTEEDELKTAETSDKAEALKCADVKVSSENGNVGSDNTKQSEKRALLPANIDKQDDGLTLSGRKIPSYMAPTASAKARVKGEASPRFAQAKTEINGALRRHSLPSPANGKLSTTTMSPRAQKLLLASAKGSMNGDKSFTSSKDITHKSTRTDWKR	0.0481928	MGKTPGKWIKTLLLGKKSPKSNSDNRSQKLKSAKKEELVESVTEDLSNLTVDPPVVSSQPVPASTAQNVVSPINGDESKDNLESRNDLGEVELEQAAIKVQATFRAHQARRAFRTLKGIIRLQAVIRGHLVRRQAIATYSCIWGIVKFQALVRGQKARSSDIAIQFQKKHMEASDSEVLQSSTCSWMDNPTKFVFVDKLLASSPTALPLKIQYGPEEPNSAKVWLERWTQLQVWSSGSRVPRIEIPKSQSKKRNYQAVVEAEKKRPKRSIKKPSGTTSGTGPSRFTAERNKPKRNVRKASTLSKDPLRNESDKANHNSRKSRSGSKEGSPLEIKDEKPSPSLKRSSLSNGSKKATLRSAEKKKKDIPDSSVQIQPEGKVSENVLEGGDNIEFAEKEKDTTDSVQIESEGKVSGNVLEGGEGENIVFTEKEKDTADPVQIEPERKVLEEGDNIESSGKEKDTGDSVQIESEGKVLEGGDNIEFGEKEKDKADAVPIEFDIVKDEKSPVLDRTEEDELKTAETSDKAEALKCADVKVSSENGNVGSDNTKQSEKRALLPANIDKQDDGLTLSGRKIPSYMAPTASAKARVKGEASPRFAQAKTEINGALRRHSLPSPANGKLSTTTMSPRAQKLLLASAKGSMNGDKSFTSSKDITHKSTRTDWKR
2369		AT1G75780.1	Symbols: TUB1 tubulin beta-1 chain chr1:28451378-28453602 REVERSE LENGTH=447	ath:AT1G75780; P12411; Q8GZ16; Q9SYQ7	50.185	0.355705	MREILHVQGGQCGNQIGSKFWEVICDEHGVDPTGRYNGDSADLQLERINVYYNEASGGRYVPRAVLMDLEPGTMDSIRSGPYGQIFRPDNFVFGQSGAGNNWAKGHYTEGAELIDAVLDVVRKEAENCDCLQGFQVCHSLGGGTGSGMGTLLISKIREEYPDRMMLTFSVFPSPKVSDTVVEPYNATLSVHQLVENADECMVLDNEALYDICFRTLKLSTPSFGDLNHLISATMSGVTCSLRFPGQLNSDLRKLAVNLIPFPRLHFFMVGFAPLTSRGSQQYISLTVPELTQQMWDAKNMMCAADPRHGRYLTASAMFRGKMSTKEVDEQILNVQNKNSSYFVEWIPNNVKSSVCDIPPTGIKMASTFVGNSTSIQEMFRRVSEQFTAMFRRKAFLHWYTGEGMDEMEFTEAESNMNDLVSEYQQYQDATADEEDEYDEEEEQVYES	0.355705	MREILHVQGGQCGNQIGSKFWEVICDEHGVDPTGRYNGDSADLQLERINVYYNEASGGRYVPRAVLMDLEPGTMDSIRSGPYGQIFRPDNFVFGQSGAGNNWAKGHYTEGAELIDAVLDVVRKEAENCDCLQGFQVCHSLGGGTGSGMGTLLISKIREEYPDRMMLTFSVFPSPKVSDTVVEPYNATLSVHQLVENADECMVLDNEALYDICFRTLKLSTPSFGDLNHLISATMSGVTCSLRFPGQLNSDLRKLAVNLIPFPRLHFFMVGFAPLTSRGSQQYISLTVPELTQQMWDAKNMMCAADPRHGRYLTASAMFRGKMSTKEVDEQILNVQNKNSSYFVEWIPNNVKSSVCDIPPTGIKMASTFVGNSTSIQEMFRRVSEQFTAMFRRKAFLHWYTGEGMDEMEFTEAESNMNDLVSEYQQYQDATADEEDEYDEEEEQVYES	0.355705	MREILHVQGGQCGNQIGSKFWEVICDEHGVDPTGRYNGDSADLQLERINVYYNEASGGRYVPRAVLMDLEPGTMDSIRSGPYGQIFRPDNFVFGQSGAGNNWAKGHYTEGAELIDAVLDVVRKEAENCDCLQGFQVCHSLGGGTGSGMGTLLISKIREEYPDRMMLTFSVFPSPKVSDTVVEPYNATLSVHQLVENADECMVLDNEALYDICFRTLKLSTPSFGDLNHLISATMSGVTCSLRFPGQLNSDLRKLAVNLIPFPRLHFFMVGFAPLTSRGSQQYISLTVPELTQQMWDAKNMMCAADPRHGRYLTASAMFRGKMSTKEVDEQILNVQNKNSSYFVEWIPNNVKSSVCDIPPTGIKMASTFVGNSTSIQEMFRRVSEQFTAMFRRKAFLHWYTGEGMDEMEFTEAESNMNDLVSEYQQYQDATADEEDEYDEEEEQVYES	0.355705	MREILHVQGGQCGNQIGSKFWEVICDEHGVDPTGRYNGDSADLQLERINVYYNEASGGRYVPRAVLMDLEPGTMDSIRSGPYGQIFRPDNFVFGQSGAGNNWAKGHYTEGAELIDAVLDVVRKEAENCDCLQGFQVCHSLGGGTGSGMGTLLISKIREEYPDRMMLTFSVFPSPKVSDTVVEPYNATLSVHQLVENADECMVLDNEALYDICFRTLKLSTPSFGDLNHLISATMSGVTCSLRFPGQLNSDLRKLAVNLIPFPRLHFFMVGFAPLTSRGSQQYISLTVPELTQQMWDAKNMMCAADPRHGRYLTASAMFRGKMSTKEVDEQILNVQNKNSSYFVEWIPNNVKSSVCDIPPTGIKMASTFVGNSTSIQEMFRRVSEQFTAMFRRKAFLHWYTGEGMDEMEFTEAESNMNDLVSEYQQYQDATADEEDEYDEEEEQVYES	0.355705	MREILHVQGGQCGNQIGSKFWEVICDEHGVDPTGRYNGDSADLQLERINVYYNEASGGRYVPRAVLMDLEPGTMDSIRSGPYGQIFRPDNFVFGQSGAGNNWAKGHYTEGAELIDAVLDVVRKEAENCDCLQGFQVCHSLGGGTGSGMGTLLISKIREEYPDRMMLTFSVFPSPKVSDTVVEPYNATLSVHQLVENADECMVLDNEALYDICFRTLKLSTPSFGDLNHLISATMSGVTCSLRFPGQLNSDLRKLAVNLIPFPRLHFFMVGFAPLTSRGSQQYISLTVPELTQQMWDAKNMMCAADPRHGRYLTASAMFRGKMSTKEVDEQILNVQNKNSSYFVEWIPNNVKSSVCDIPPTGIKMASTFVGNSTSIQEMFRRVSEQFTAMFRRKAFLHWYTGEGMDEMEFTEAESNMNDLVSEYQQYQDATADEEDEYDEEEEQVYES	0.355705	MREILHVQGGQCGNQIGSKFWEVICDEHGVDPTGRYNGDSADLQLERINVYYNEASGGRYVPRAVLMDLEPGTMDSIRSGPYGQIFRPDNFVFGQSGAGNNWAKGHYTEGAELIDAVLDVVRKEAENCDCLQGFQVCHSLGGGTGSGMGTLLISKIREEYPDRMMLTFSVFPSPKVSDTVVEPYNATLSVHQLVENADECMVLDNEALYDICFRTLKLSTPSFGDLNHLISATMSGVTCSLRFPGQLNSDLRKLAVNLIPFPRLHFFMVGFAPLTSRGSQQYISLTVPELTQQMWDAKNMMCAADPRHGRYLTASAMFRGKMSTKEVDEQILNVQNKNSSYFVEWIPNNVKSSVCDIPPTGIKMASTFVGNSTSIQEMFRRVSEQFTAMFRRKAFLHWYTGEGMDEMEFTEAESNMNDLVSEYQQYQDATADEEDEYDEEEEQVYES	0.391499	MREILHVQGGQCGNQIGSKFWEVICDEHGVDPTGRYNGDSADLQLERINVYYNEASGGRYVPRAVLMDLEPGTMDSIRSGPYGQIFRPDNFVFGQSGAGNNWAKGHYTEGAELIDAVLDVVRKEAENCDCLQGFQVCHSLGGGTGSGMGTLLISKIREEYPDRMMLTFSVFPSPKVSDTVVEPYNATLSVHQLVENADECMVLDNEALYDICFRTLKLSTPSFGDLNHLISATMSGVTCSLRFPGQLNSDLRKLAVNLIPFPRLHFFMVGFAPLTSRGSQQYISLTVPELTQQMWDAKNMMCAADPRHGRYLTASAMFRGKMSTKEVDEQILNVQNKNSSYFVEWIPNNVKSSVCDIPPTGIKMASTFVGNSTSIQEMFRRVSEQFTAMFRRKAFLHWYTGEGMDEMEFTEAESNMNDLVSEYQQYQDATADEEDEYDEEEEQVYES	0.391499	MREILHVQGGQCGNQIGSKFWEVICDEHGVDPTGRYNGDSADLQLERINVYYNEASGGRYVPRAVLMDLEPGTMDSIRSGPYGQIFRPDNFVFGQSGAGNNWAKGHYTEGAELIDAVLDVVRKEAENCDCLQGFQVCHSLGGGTGSGMGTLLISKIREEYPDRMMLTFSVFPSPKVSDTVVEPYNATLSVHQLVENADECMVLDNEALYDICFRTLKLSTPSFGDLNHLISATMSGVTCSLRFPGQLNSDLRKLAVNLIPFPRLHFFMVGFAPLTSRGSQQYISLTVPELTQQMWDAKNMMCAADPRHGRYLTASAMFRGKMSTKEVDEQILNVQNKNSSYFVEWIPNNVKSSVCDIPPTGIKMASTFVGNSTSIQEMFRRVSEQFTAMFRRKAFLHWYTGEGMDEMEFTEAESNMNDLVSEYQQYQDATADEEDEYDEEEEQVYES	0.449664	MREILHVQGGQCGNQIGSKFWEVICDEHGVDPTGRYNGDSADLQLERINVYYNEASGGRYVPRAVLMDLEPGTMDSIRSGPYGQIFRPDNFVFGQSGAGNNWAKGHYTEGAELIDAVLDVVRKEAENCDCLQGFQVCHSLGGGTGSGMGTLLISKIREEYPDRMMLTFSVFPSPKVSDTVVEPYNATLSVHQLVENADECMVLDNEALYDICFRTLKLSTPSFGDLNHLISATMSGVTCSLRFPGQLNSDLRKLAVNLIPFPRLHFFMVGFAPLTSRGSQQYISLTVPELTQQMWDAKNMMCAADPRHGRYLTASAMFRGKMSTKEVDEQILNVQNKNSSYFVEWIPNNVKSSVCDIPPTGIKMASTFVGNSTSIQEMFRRVSEQFTAMFRRKAFLHWYTGEGMDEMEFTEAESNMNDLVSEYQQYQDATADEEDEYDEEEEQVYES	0.449664	MREILHVQGGQCGNQIGSKFWEVICDEHGVDPTGRYNGDSADLQLERINVYYNEASGGRYVPRAVLMDLEPGTMDSIRSGPYGQIFRPDNFVFGQSGAGNNWAKGHYTEGAELIDAVLDVVRKEAENCDCLQGFQVCHSLGGGTGSGMGTLLISKIREEYPDRMMLTFSVFPSPKVSDTVVEPYNATLSVHQLVENADECMVLDNEALYDICFRTLKLSTPSFGDLNHLISATMSGVTCSLRFPGQLNSDLRKLAVNLIPFPRLHFFMVGFAPLTSRGSQQYISLTVPELTQQMWDAKNMMCAADPRHGRYLTASAMFRGKMSTKEVDEQILNVQNKNSSYFVEWIPNNVKSSVCDIPPTGIKMASTFVGNSTSIQEMFRRVSEQFTAMFRRKAFLHWYTGEGMDEMEFTEAESNMNDLVSEYQQYQDATADEEDEYDEEEEQVYES	0.449664	MREILHVQGGQCGNQIGSKFWEVICDEHGVDPTGRYNGDSADLQLERINVYYNEASGGRYVPRAVLMDLEPGTMDSIRSGPYGQIFRPDNFVFGQSGAGNNWAKGHYTEGAELIDAVLDVVRKEAENCDCLQGFQVCHSLGGGTGSGMGTLLISKIREEYPDRMMLTFSVFPSPKVSDTVVEPYNATLSVHQLVENADECMVLDNEALYDICFRTLKLSTPSFGDLNHLISATMSGVTCSLRFPGQLNSDLRKLAVNLIPFPRLHFFMVGFAPLTSRGSQQYISLTVPELTQQMWDAKNMMCAADPRHGRYLTASAMFRGKMSTKEVDEQILNVQNKNSSYFVEWIPNNVKSSVCDIPPTGIKMASTFVGNSTSIQEMFRRVSEQFTAMFRRKAFLHWYTGEGMDEMEFTEAESNMNDLVSEYQQYQDATADEEDEYDEEEEQVYES	0.449664	MREILHVQGGQCGNQIGSKFWEVICDEHGVDPTGRYNGDSADLQLERINVYYNEASGGRYVPRAVLMDLEPGTMDSIRSGPYGQIFRPDNFVFGQSGAGNNWAKGHYTEGAELIDAVLDVVRKEAENCDCLQGFQVCHSLGGGTGSGMGTLLISKIREEYPDRMMLTFSVFPSPKVSDTVVEPYNATLSVHQLVENADECMVLDNEALYDICFRTLKLSTPSFGDLNHLISATMSGVTCSLRFPGQLNSDLRKLAVNLIPFPRLHFFMVGFAPLTSRGSQQYISLTVPELTQQMWDAKNMMCAADPRHGRYLTASAMFRGKMSTKEVDEQILNVQNKNSSYFVEWIPNNVKSSVCDIPPTGIKMASTFVGNSTSIQEMFRRVSEQFTAMFRRKAFLHWYTGEGMDEMEFTEAESNMNDLVSEYQQYQDATADEEDEYDEEEEQVYES
2370		AT2G25710.2; AT2G25710.1	Symbols: HCS1 holocarboxylase synthase 1 chr2:10952719-10955061 FORWARD LENGTH=367<|>Symbols: HCS1 holocarboxylase synthase 1 chr2:10952719-10955061 FORWARD LENGTH=367	ath:AT2G25710; P92975; Q8S4V8; Q9SL92	41.193	0.141689	MEAVRSTTTLSNFHLLNILVLRSLKPLHRLSFSFSASAMESDASCSLVLCGKSSVETEVAKGLKNKNSLKLPDNTKVSLILESEAKNLVKDDDNSFNLSLFMNSIITHRFGRFLIWSPRLSSTHDVVSHNFSELPVGSVCVTDIQFKGRGRTKNVWESPKGCLMYSFTLEMEDGRVVPLIQYVVSLAVTEAVKDVCDKKGLPYIDVKIKWPNDLYVNGLKVGGILCTSTYRSKKFNVSVGVGLNVDNGQPTTCLNAVLKGMAPESNLLKREEILGAFFHKFEKFFDLFMDQGFKSLEELYYRTWLHSEQRVIVEDKVEDQVVQNVVTIQGLTSSGYLLAVGDDNQMYELHPDGNSFDFFKGLVRRKI	0.141689	MEAVRSTTTLSNFHLLNILVLRSLKPLHRLSFSFSASAMESDASCSLVLCGKSSVETEVAKGLKNKNSLKLPDNTKVSLILESEAKNLVKDDDNSFNLSLFMNSIITHRFGRFLIWSPRLSSTHDVVSHNFSELPVGSVCVTDIQFKGRGRTKNVWESPKGCLMYSFTLEMEDGRVVPLIQYVVSLAVTEAVKDVCDKKGLPYIDVKIKWPNDLYVNGLKVGGILCTSTYRSKKFNVSVGVGLNVDNGQPTTCLNAVLKGMAPESNLLKREEILGAFFHKFEKFFDLFMDQGFKSLEELYYRTWLHSEQRVIVEDKVEDQVVQNVVTIQGLTSSGYLLAVGDDNQMYELHPDGNSFDFFKGLVRRKI	0.163488	MEAVRSTTTLSNFHLLNILVLRSLKPLHRLSFSFSASAMESDASCSLVLCGKSSVETEVAKGLKNKNSLKLPDNTKVSLILESEAKNLVKDDDNSFNLSLFMNSIITHRFGRFLIWSPRLSSTHDVVSHNFSELPVGSVCVTDIQFKGRGRTKNVWESPKGCLMYSFTLEMEDGRVVPLIQYVVSLAVTEAVKDVCDKKGLPYIDVKIKWPNDLYVNGLKVGGILCTSTYRSKKFNVSVGVGLNVDNGQPTTCLNAVLKGMAPESNLLKREEILGAFFHKFEKFFDLFMDQGFKSLEELYYRTWLHSEQRVIVEDKVEDQVVQNVVTIQGLTSSGYLLAVGDDNQMYELHPDGNSFDFFKGLVRRKI	0.163488	MEAVRSTTTLSNFHLLNILVLRSLKPLHRLSFSFSASAMESDASCSLVLCGKSSVETEVAKGLKNKNSLKLPDNTKVSLILESEAKNLVKDDDNSFNLSLFMNSIITHRFGRFLIWSPRLSSTHDVVSHNFSELPVGSVCVTDIQFKGRGRTKNVWESPKGCLMYSFTLEMEDGRVVPLIQYVVSLAVTEAVKDVCDKKGLPYIDVKIKWPNDLYVNGLKVGGILCTSTYRSKKFNVSVGVGLNVDNGQPTTCLNAVLKGMAPESNLLKREEILGAFFHKFEKFFDLFMDQGFKSLEELYYRTWLHSEQRVIVEDKVEDQVVQNVVTIQGLTSSGYLLAVGDDNQMYELHPDGNSFDFFKGLVRRKI	0.163488	MEAVRSTTTLSNFHLLNILVLRSLKPLHRLSFSFSASAMESDASCSLVLCGKSSVETEVAKGLKNKNSLKLPDNTKVSLILESEAKNLVKDDDNSFNLSLFMNSIITHRFGRFLIWSPRLSSTHDVVSHNFSELPVGSVCVTDIQFKGRGRTKNVWESPKGCLMYSFTLEMEDGRVVPLIQYVVSLAVTEAVKDVCDKKGLPYIDVKIKWPNDLYVNGLKVGGILCTSTYRSKKFNVSVGVGLNVDNGQPTTCLNAVLKGMAPESNLLKREEILGAFFHKFEKFFDLFMDQGFKSLEELYYRTWLHSEQRVIVEDKVEDQVVQNVVTIQGLTSSGYLLAVGDDNQMYELHPDGNSFDFFKGLVRRKI	0.163488	MEAVRSTTTLSNFHLLNILVLRSLKPLHRLSFSFSASAMESDASCSLVLCGKSSVETEVAKGLKNKNSLKLPDNTKVSLILESEAKNLVKDDDNSFNLSLFMNSIITHRFGRFLIWSPRLSSTHDVVSHNFSELPVGSVCVTDIQFKGRGRTKNVWESPKGCLMYSFTLEMEDGRVVPLIQYVVSLAVTEAVKDVCDKKGLPYIDVKIKWPNDLYVNGLKVGGILCTSTYRSKKFNVSVGVGLNVDNGQPTTCLNAVLKGMAPESNLLKREEILGAFFHKFEKFFDLFMDQGFKSLEELYYRTWLHSEQRVIVEDKVEDQVVQNVVTIQGLTSSGYLLAVGDDNQMYELHPDGNSFDFFKGLVRRKI	0.163488	MEAVRSTTTLSNFHLLNILVLRSLKPLHRLSFSFSASAMESDASCSLVLCGKSSVETEVAKGLKNKNSLKLPDNTKVSLILESEAKNLVKDDDNSFNLSLFMNSIITHRFGRFLIWSPRLSSTHDVVSHNFSELPVGSVCVTDIQFKGRGRTKNVWESPKGCLMYSFTLEMEDGRVVPLIQYVVSLAVTEAVKDVCDKKGLPYIDVKIKWPNDLYVNGLKVGGILCTSTYRSKKFNVSVGVGLNVDNGQPTTCLNAVLKGMAPESNLLKREEILGAFFHKFEKFFDLFMDQGFKSLEELYYRTWLHSEQRVIVEDKVEDQVVQNVVTIQGLTSSGYLLAVGDDNQMYELHPDGNSFDFFKGLVRRKI	0.163488	MEAVRSTTTLSNFHLLNILVLRSLKPLHRLSFSFSASAMESDASCSLVLCGKSSVETEVAKGLKNKNSLKLPDNTKVSLILESEAKNLVKDDDNSFNLSLFMNSIITHRFGRFLIWSPRLSSTHDVVSHNFSELPVGSVCVTDIQFKGRGRTKNVWESPKGCLMYSFTLEMEDGRVVPLIQYVVSLAVTEAVKDVCDKKGLPYIDVKIKWPNDLYVNGLKVGGILCTSTYRSKKFNVSVGVGLNVDNGQPTTCLNAVLKGMAPESNLLKREEILGAFFHKFEKFFDLFMDQGFKSLEELYYRTWLHSEQRVIVEDKVEDQVVQNVVTIQGLTSSGYLLAVGDDNQMYELHPDGNSFDFFKGLVRRKI	0.163488	MEAVRSTTTLSNFHLLNILVLRSLKPLHRLSFSFSASAMESDASCSLVLCGKSSVETEVAKGLKNKNSLKLPDNTKVSLILESEAKNLVKDDDNSFNLSLFMNSIITHRFGRFLIWSPRLSSTHDVVSHNFSELPVGSVCVTDIQFKGRGRTKNVWESPKGCLMYSFTLEMEDGRVVPLIQYVVSLAVTEAVKDVCDKKGLPYIDVKIKWPNDLYVNGLKVGGILCTSTYRSKKFNVSVGVGLNVDNGQPTTCLNAVLKGMAPESNLLKREEILGAFFHKFEKFFDLFMDQGFKSLEELYYRTWLHSEQRVIVEDKVEDQVVQNVVTIQGLTSSGYLLAVGDDNQMYELHPDGNSFDFFKGLVRRKI	0.163488	MEAVRSTTTLSNFHLLNILVLRSLKPLHRLSFSFSASAMESDASCSLVLCGKSSVETEVAKGLKNKNSLKLPDNTKVSLILESEAKNLVKDDDNSFNLSLFMNSIITHRFGRFLIWSPRLSSTHDVVSHNFSELPVGSVCVTDIQFKGRGRTKNVWESPKGCLMYSFTLEMEDGRVVPLIQYVVSLAVTEAVKDVCDKKGLPYIDVKIKWPNDLYVNGLKVGGILCTSTYRSKKFNVSVGVGLNVDNGQPTTCLNAVLKGMAPESNLLKREEILGAFFHKFEKFFDLFMDQGFKSLEELYYRTWLHSEQRVIVEDKVEDQVVQNVVTIQGLTSSGYLLAVGDDNQMYELHPDGNSFDFFKGLVRRKI	0.163488	MEAVRSTTTLSNFHLLNILVLRSLKPLHRLSFSFSASAMESDASCSLVLCGKSSVETEVAKGLKNKNSLKLPDNTKVSLILESEAKNLVKDDDNSFNLSLFMNSIITHRFGRFLIWSPRLSSTHDVVSHNFSELPVGSVCVTDIQFKGRGRTKNVWESPKGCLMYSFTLEMEDGRVVPLIQYVVSLAVTEAVKDVCDKKGLPYIDVKIKWPNDLYVNGLKVGGILCTSTYRSKKFNVSVGVGLNVDNGQPTTCLNAVLKGMAPESNLLKREEILGAFFHKFEKFFDLFMDQGFKSLEELYYRTWLHSEQRVIVEDKVEDQVVQNVVTIQGLTSSGYLLAVGDDNQMYELHPDGNSFDFFKGLVRRKI	0.163488	MEAVRSTTTLSNFHLLNILVLRSLKPLHRLSFSFSASAMESDASCSLVLCGKSSVETEVAKGLKNKNSLKLPDNTKVSLILESEAKNLVKDDDNSFNLSLFMNSIITHRFGRFLIWSPRLSSTHDVVSHNFSELPVGSVCVTDIQFKGRGRTKNVWESPKGCLMYSFTLEMEDGRVVPLIQYVVSLAVTEAVKDVCDKKGLPYIDVKIKWPNDLYVNGLKVGGILCTSTYRSKKFNVSVGVGLNVDNGQPTTCLNAVLKGMAPESNLLKREEILGAFFHKFEKFFDLFMDQGFKSLEELYYRTWLHSEQRVIVEDKVEDQVVQNVVTIQGLTSSGYLLAVGDDNQMYELHPDGNSFDFFKGLVRRKI
2371		AT1G70410.2	Symbols: ATBCA4, BCA4 beta carbonic anhydrase 4 chr1:26534167-26537457 REVERSE LENGTH=280	ath:AT1G70410; O64595; Q56Y84; Q94CE4	30.817	0.735714	MAPAFGKCFMFCCAKTSPEKDEMATESYEAAIKGLNDLLSTKADLGNVAAAKIKALTAELKELDSSNSDAIERIKTGFTQFKTEKYLKNSTLFNHLAKTQTPKFLVFACSDSRVCPSHILNFQPGEAFVVRNIANMVPPFDQKRHSGVGAAVEYAVVHLKVENILVIGHSCCGGIKGLMSIEDDAAPTQSDFIENWVKIGASARNKIKEEHKDLSYDDQCNKCEKEAVNVSLGNLLSYPFVRAEVVKNTLAIRGGHYNFVKGTFDLWELDFKTTPAFAFS	0.764286	MAPAFGKCFMFCCAKTSPEKDEMATESYEAAIKGLNDLLSTKADLGNVAAAKIKALTAELKELDSSNSDAIERIKTGFTQFKTEKYLKNSTLFNHLAKTQTPKFLVFACSDSRVCPSHILNFQPGEAFVVRNIANMVPPFDQKRHSGVGAAVEYAVVHLKVENILVIGHSCCGGIKGLMSIEDDAAPTQSDFIENWVKIGASARNKIKEEHKDLSYDDQCNKCEKEAVNVSLGNLLSYPFVRAEVVKNTLAIRGGHYNFVKGTFDLWELDFKTTPAFAFS	0.764286	MAPAFGKCFMFCCAKTSPEKDEMATESYEAAIKGLNDLLSTKADLGNVAAAKIKALTAELKELDSSNSDAIERIKTGFTQFKTEKYLKNSTLFNHLAKTQTPKFLVFACSDSRVCPSHILNFQPGEAFVVRNIANMVPPFDQKRHSGVGAAVEYAVVHLKVENILVIGHSCCGGIKGLMSIEDDAAPTQSDFIENWVKIGASARNKIKEEHKDLSYDDQCNKCEKEAVNVSLGNLLSYPFVRAEVVKNTLAIRGGHYNFVKGTFDLWELDFKTTPAFAFS	0.764286	MAPAFGKCFMFCCAKTSPEKDEMATESYEAAIKGLNDLLSTKADLGNVAAAKIKALTAELKELDSSNSDAIERIKTGFTQFKTEKYLKNSTLFNHLAKTQTPKFLVFACSDSRVCPSHILNFQPGEAFVVRNIANMVPPFDQKRHSGVGAAVEYAVVHLKVENILVIGHSCCGGIKGLMSIEDDAAPTQSDFIENWVKIGASARNKIKEEHKDLSYDDQCNKCEKEAVNVSLGNLLSYPFVRAEVVKNTLAIRGGHYNFVKGTFDLWELDFKTTPAFAFS	0.764286	MAPAFGKCFMFCCAKTSPEKDEMATESYEAAIKGLNDLLSTKADLGNVAAAKIKALTAELKELDSSNSDAIERIKTGFTQFKTEKYLKNSTLFNHLAKTQTPKFLVFACSDSRVCPSHILNFQPGEAFVVRNIANMVPPFDQKRHSGVGAAVEYAVVHLKVENILVIGHSCCGGIKGLMSIEDDAAPTQSDFIENWVKIGASARNKIKEEHKDLSYDDQCNKCEKEAVNVSLGNLLSYPFVRAEVVKNTLAIRGGHYNFVKGTFDLWELDFKTTPAFAFS	0.764286	MAPAFGKCFMFCCAKTSPEKDEMATESYEAAIKGLNDLLSTKADLGNVAAAKIKALTAELKELDSSNSDAIERIKTGFTQFKTEKYLKNSTLFNHLAKTQTPKFLVFACSDSRVCPSHILNFQPGEAFVVRNIANMVPPFDQKRHSGVGAAVEYAVVHLKVENILVIGHSCCGGIKGLMSIEDDAAPTQSDFIENWVKIGASARNKIKEEHKDLSYDDQCNKCEKEAVNVSLGNLLSYPFVRAEVVKNTLAIRGGHYNFVKGTFDLWELDFKTTPAFAFS	0.764286	MAPAFGKCFMFCCAKTSPEKDEMATESYEAAIKGLNDLLSTKADLGNVAAAKIKALTAELKELDSSNSDAIERIKTGFTQFKTEKYLKNSTLFNHLAKTQTPKFLVFACSDSRVCPSHILNFQPGEAFVVRNIANMVPPFDQKRHSGVGAAVEYAVVHLKVENILVIGHSCCGGIKGLMSIEDDAAPTQSDFIENWVKIGASARNKIKEEHKDLSYDDQCNKCEKEAVNVSLGNLLSYPFVRAEVVKNTLAIRGGHYNFVKGTFDLWELDFKTTPAFAFS	0.764286	MAPAFGKCFMFCCAKTSPEKDEMATESYEAAIKGLNDLLSTKADLGNVAAAKIKALTAELKELDSSNSDAIERIKTGFTQFKTEKYLKNSTLFNHLAKTQTPKFLVFACSDSRVCPSHILNFQPGEAFVVRNIANMVPPFDQKRHSGVGAAVEYAVVHLKVENILVIGHSCCGGIKGLMSIEDDAAPTQSDFIENWVKIGASARNKIKEEHKDLSYDDQCNKCEKEAVNVSLGNLLSYPFVRAEVVKNTLAIRGGHYNFVKGTFDLWELDFKTTPAFAFS	0.764286	MAPAFGKCFMFCCAKTSPEKDEMATESYEAAIKGLNDLLSTKADLGNVAAAKIKALTAELKELDSSNSDAIERIKTGFTQFKTEKYLKNSTLFNHLAKTQTPKFLVFACSDSRVCPSHILNFQPGEAFVVRNIANMVPPFDQKRHSGVGAAVEYAVVHLKVENILVIGHSCCGGIKGLMSIEDDAAPTQSDFIENWVKIGASARNKIKEEHKDLSYDDQCNKCEKEAVNVSLGNLLSYPFVRAEVVKNTLAIRGGHYNFVKGTFDLWELDFKTTPAFAFS	0.764286	MAPAFGKCFMFCCAKTSPEKDEMATESYEAAIKGLNDLLSTKADLGNVAAAKIKALTAELKELDSSNSDAIERIKTGFTQFKTEKYLKNSTLFNHLAKTQTPKFLVFACSDSRVCPSHILNFQPGEAFVVRNIANMVPPFDQKRHSGVGAAVEYAVVHLKVENILVIGHSCCGGIKGLMSIEDDAAPTQSDFIENWVKIGASARNKIKEEHKDLSYDDQCNKCEKEAVNVSLGNLLSYPFVRAEVVKNTLAIRGGHYNFVKGTFDLWELDFKTTPAFAFS	0.764286	MAPAFGKCFMFCCAKTSPEKDEMATESYEAAIKGLNDLLSTKADLGNVAAAKIKALTAELKELDSSNSDAIERIKTGFTQFKTEKYLKNSTLFNHLAKTQTPKFLVFACSDSRVCPSHILNFQPGEAFVVRNIANMVPPFDQKRHSGVGAAVEYAVVHLKVENILVIGHSCCGGIKGLMSIEDDAAPTQSDFIENWVKIGASARNKIKEEHKDLSYDDQCNKCEKEAVNVSLGNLLSYPFVRAEVVKNTLAIRGGHYNFVKGTFDLWELDFKTTPAFAFS	0.764286	MAPAFGKCFMFCCAKTSPEKDEMATESYEAAIKGLNDLLSTKADLGNVAAAKIKALTAELKELDSSNSDAIERIKTGFTQFKTEKYLKNSTLFNHLAKTQTPKFLVFACSDSRVCPSHILNFQPGEAFVVRNIANMVPPFDQKRHSGVGAAVEYAVVHLKVENILVIGHSCCGGIKGLMSIEDDAAPTQSDFIENWVKIGASARNKIKEEHKDLSYDDQCNKCEKEAVNVSLGNLLSYPFVRAEVVKNTLAIRGGHYNFVKGTFDLWELDFKTTPAFAFS
2372	ü	cont_P02769	Serum albumin OS=Bos_taurus GN=ALB PE=1 SV=4	A5PJX3; bta:280717; O02787; P02769; P04277; Q3SZR2	69.248	0.846787	MKWVTFISLLLLFSSAYSRGVFRRDTHKSEIAHRFKDLGEEHFKGLVLIAFSQYLQQCPFDEHVKLVNELTEFAKTCVADESHAGCEKSLHTLFGDELCKVASLRETYGDMADCCEKQEPERNECFLSHKDDSPDLPKLKPDPNTLCDEFKADEKKFWGKYLYEIARRHPYFYAPELLYYANKYNGVFQECCQAEDKGACLLPKIETMREKVLASSARQRLRCASIQKFGERALKAWSVARLSQKFPKAEFVEVTKLVTDLTKVHKECCHGDLLECADDRADLAKYICDNQDTISSKLKECCDKPLLEKSHCIAEVEKDAIPENLPPLTADFAEDKDVCKNYQEAKDAFLGSFLYEYSRRHPEYAVSVLLRLAKEYEATLEECCAKDDPHACYSTVFDKLKHLVDEPQNLIKQNCDQFEKLGEYGFQNALIVRYTRKVPQVSTPTLVEVSRSLGKVGTRCCTKPESERMPCTEDYLSLILNRLCVLHEKTPVSEKVTKCCtEsLVNRRPCFSALTPDETYVPKAFDEKLFTFHADICTLPDTEKQIKKQTALVELLKHKPKATEEQLKTVMENFVAFVDKCCAADDKEACFAVEGPKLVVSTQTALA	0.866557	MKWVTFISLLLLFSSAYSRGVFRRDTHKSEIAHRFKDLGEEHFKGLVLIAFSQYLqQCPFDEHVKLVNELTEFAKTCVADESHAGCEKSLHTLFGDELCKVASLRETYGDMADCCEKQEPERNECFLSHKDDSPDLPKLKPDPNTLCDEFKADEKKFWGKYLYEIARRHPYFYAPELLYYANKYNGVFQECCQAEDKGACLLPKIETMREKVLASSARQRLRCASIQKFGERALKAWSVARLSQKFPKAEFVEVTKLVTDLTKVHKECCHGDLLECADDRADLAKYICDNQDTISSKLKECCDKPLLEKSHCIAEVEKDAIPENLPPLTADFAEDKDVCKNYQEAKDAFLGSFLYEYSRRHPEYAVSVLLRLAKEYEATLEECCAKDDPHACYSTVFDKLKHLVDEPQNLIKQNCDQFEKLGEYGFQNALIVRYTRKVPQVSTPTLVEVSRSLGKVGTRCCTKPESERMPCTEDYLSLILNRLCVLHEKTPVSEKVTKCCtEsLVNRRPCFSALTPDETYVPKAFDEKLFTFHADICTLPDTEKQIKKQTALVELLKHKPKATEEQLKTVMENFVAFVDKCCAADDKEACFAVEGPKLVVSTQTALA	0.889621	MKWVTFISLLLLFSSAYSRGVFRRDTHKSEIAHRFKDLGEEHFKGLVLIAFSQYLqQCPFDEHVKLVNELTEFAKTCVADESHAGCEKSLHTLFGDELCKVASLRETYGDMADCCEKQEPERNECFLSHKDDSPDLPKLKPDPNTLCDEFKADEKKFWGKYLYEIARRHPYFYAPELLYYANKYNGVFQECCQAEDKGACLLPKIETMREKVLASSARQRLRCASIQKFGERALKAWSVARLSQKFPKAEFVEVTKLVTDLTKVHKECCHGDLLECADDRADLAKYICDNQDTISSKLKECCDKPLLEKSHCIAEVEKDAIPENLPPLTADFAEDKDVCKNYQEAKDAFLGSFLYEYSRRHPEYAVSVLLRLAKEYEATLEECCAKDDPHACYSTVFDKLKHLVDEPQNLIKQNCDQFEKLGEYGFQNALIVRYTRKVPQVSTPTLVEVSRSLGKVGTRCCTKPESERMPCTEDYLSLILNRLCVLHEKTPVSEKVTKCCtEsLVNRRPCFSALTPDETYVPKAFDEKLFTFHADICTLPDTEKQIKKQTALVELLKHKPKATEEQLKTVMENFVAFVDKCCAADDKEACFAVEGPKLVVSTQTALA	0.889621	MKWVTFISLLLLFSSAYSRGVFRRDTHKSEIAHRFKDLGEEHFKGLVLIAFSQYLqQCPFDEHVKLVNELTEFAKTCVADESHAGCEKSLHTLFGDELCKVASLRETYGDMADCCEKQEPERNECFLSHKDDSPDLPKLKPDPNTLCDEFKADEKKFWGKYLYEIARRHPYFYAPELLYYANKYNGVFQECCQAEDKGACLLPKIETMREKVLASSARQRLRCASIQKFGERALKAWSVARLSQKFPKAEFVEVTKLVTDLTKVHKECCHGDLLECADDRADLAKYICDNQDTISSKLKECCDKPLLEKSHCIAEVEKDAIPENLPPLTADFAEDKDVCKNYQEAKDAFLGSFLYEYSRRHPEYAVSVLLRLAKEYEATLEECCAKDDPHACYSTVFDKLKHLVDEPQNLIKQNCDQFEKLGEYGFQNALIVRYTRKVPQVSTPTLVEVSRSLGKVGTRCCTKPESERMPCTEDYLSLILNRLCVLHEKTPVSEKVTKCCtEsLVNRRPCFSALTPDETYVPKAFDEKLFTFHADICTLPDTEKQIKKQTALVELLKHKPKATEEQLKTVMENFVAFVDKCCAADDKEACFAVEGPKLVVSTQTALA	0.889621	MKWVTFISLLLLFSSAYSRGVFRRDTHKSEIAHRFKDLGEEHFKGLVLIAFSQYLqQCPFDEHVKLVNELTEFAKTCVADESHAGCEKSLHTLFGDELCKVASLRETYGDMADCCEKQEPERNECFLSHKDDSPDLPKLKPDPNTLCDEFKADEKKFWGKYLYEIARRHPYFYAPELLYYANKYNGVFQECCQAEDKGACLLPKIETMREKVLASSARQRLRCASIQKFGERALKAWSVARLSQKFPKAEFVEVTKLVTDLTKVHKECCHGDLLECADDRADLAKYICDNQDTISSKLKECCDKPLLEKSHCIAEVEKDAIPENLPPLTADFAEDKDVCKNYQEAKDAFLGSFLYEYSRRHPEYAVSVLLRLAKEYEATLEECCAKDDPHACYSTVFDKLKHLVDEPQNLIKQNCDQFEKLGEYGFQNALIVRYTRKVPQVSTPTLVEVSRSLGKVGTRCCTKPESERMPCTEDYLSLILNRLCVLHEKTPVSEKVTKCCtEsLVNRRPCFSALTPDETYVPKAFDEKLFTFHADICTLPDTEKQIKKQTALVELLKHKPKATEEQLKTVMENFVAFVDKCCAADDKEACFAVEGPKLVVSTQTALA	0.889621	MKWVTFISLLLLFSSAYSRGVFRRDTHKSEIAHRFKDLGEEHFKGLVLIAFSQYLqQCPFDEHVKLVNELTEFAKTCVADESHAGCEKSLHTLFGDELCKVASLRETYGDMADCCEKQEPERNECFLSHKDDSPDLPKLKPDPNTLCDEFKADEKKFWGKYLYEIARRHPYFYAPELLYYANKYNGVFQECCQAEDKGACLLPKIETMREKVLASSARQRLRCASIQKFGERALKAWSVARLSQKFPKAEFVEVTKLVTDLTKVHKECCHGDLLECADDRADLAKYICDNQDTISSKLKECCDKPLLEKSHCIAEVEKDAIPENLPPLTADFAEDKDVCKNYQEAKDAFLGSFLYEYSRRHPEYAVSVLLRLAKEYEATLEECCAKDDPHACYSTVFDKLKHLVDEPQNLIKQNCDQFEKLGEYGFQNALIVRYTRKVPQVSTPTLVEVSRSLGKVGTRCCTKPESERMPCTEDYLSLILNRLCVLHEKTPVSEKVTKCCtEsLVNRRPCFSALTPDETYVPKAFDEKLFTFHADICTLPDTEKQIKKQTALVELLKHKPKATEEQLKTVMENFVAFVDKCCAADDKEACFAVEGPKLVVSTQTALA	0.906096	MKWVTFISLLLLFSSAYSRGVFRRDTHKSEIAHRFKDLGEEHFKGLVLIAFSQYLqQCPFDEHVKLVNELTEFAKTCVADESHAGCEKSLHTLFGDELCKVASLRETYGDMADCCEKQEPERNECFLSHKDDSPDLPKLKPDPNTLCDEFKADEKKFWGKYLYEIARRHPYFYAPELLYYANKYNGVFQECCQAEDKGACLLPKIETMREKVLASSARQRLRCASIQKFGERALKAWSVARLSQKFPKAEFVEVTKLVTDLTKVHKECCHGDLLECADDRADLAKYICDNQDTISSKLKECCDKPLLEKSHCIAEVEKDAIPENLPPLTADFAEDKDVCKNYQEAKDAFLGSFLYEYSRRHPEYAVSVLLRLAKEYEATLEECCAKDDPHACYSTVFDKLKHLVDEPQNLIKQNCDQFEKLGEYGFQNALIVRYTRKVPQVSTPTLVEVSRSLGKVGTRCCTKPESERMPCTEDYLSLILNRLCVLHEKTPVSEKVTKCCtEsLVNRRPCFSALTPDETYVPKAFDEKLFTFHADICTLPDTEKQIKKQTALVELLKHKPKATEEQLKTVMENFVAFVDKCCAADDKEACFAVEGPKLVVSTQTALA	0.906096	MKWVTFISLLLLFSSAYSRGVFRRDTHKSEIAHRFKDLGEEHFKGLVLIAFSQYLqQCPFDEHVKLVNELTEFAKTCVADESHAGCEKSLHTLFGDELCKVASLRETYGDMADCCEKQEPERNECFLSHKDDSPDLPKLKPDPNTLCDEFKADEKKFWGKYLYEIARRHPYFYAPELLYYANKYNGVFQECCQAEDKGACLLPKIETMREKVLASSARQRLRCASIQKFGERALKAWSVARLSQKFPKAEFVEVTKLVTDLTKVHKECCHGDLLECADDRADLAKYICDNQDTISSKLKECCDKPLLEKSHCIAEVEKDAIPENLPPLTADFAEDKDVCKNYQEAKDAFLGSFLYEYSRRHPEYAVSVLLRLAKEYEATLEECCAKDDPHACYSTVFDKLKHLVDEPQNLIKQNCDQFEKLGEYGFQNALIVRYTRKVPQVSTPTLVEVSRSLGKVGTRCCTKPESERMPCTEDYLSLILNRLCVLHEKTPVSEKVTKCCtEsLVNRRPCFSALTPDETYVPKAFDEKLFTFHADICTLPDTEKQIKKQTALVELLKHKPKATEEQLKTVMENFVAFVDKCCAADDKEACFAVEGPKLVVSTQTALA	0.906096	MKWVTFISLLLLFSSAYSRGVFRRDTHKSEIAHRFKDLGEEHFKGLVLIAFSQYLqQCPFDEHVKLVNELTEFAKTCVADESHAGCEKSLHTLFGDELCKVASLRETYGDMADCCEKQEPERNECFLSHKDDSPDLPKLKPDPNTLCDEFKADEKKFWGKYLYEIARRHPYFYAPELLYYANKYNGVFQECCQAEDKGACLLPKIETMREKVLASSARQRLRCASIQKFGERALKAWSVARLSQKFPKAEFVEVTKLVTDLTKVHKECCHGDLLECADDRADLAKYICDNQDTISSKLKECCDKPLLEKSHCIAEVEKDAIPENLPPLTADFAEDKDVCKNYQEAKDAFLGSFLYEYSRRHPEYAVSVLLRLAKEYEATLEECCAKDDPHACYSTVFDKLKHLVDEPQNLIKQNCDQFEKLGEYGFQNALIVRYTRKVPQVSTPTLVEVSRSLGKVGTRCCTKPESERMPCTEDYLSLILNRLCVLHEKTPVSEKVTKCCtEsLVNRRPCFSALTPDETYVPKAFDEKLFTFHADICTLPDTEKQIKKQTALVELLKHKPKATEEQLKTVMENFVAFVDKCCAADDKEACFAVEGPKLVVSTQTALA	0.906096	MKWVTFISLLLLFSSAYSRGVFRRDTHKSEIAHRFKDLGEEHFKGLVLIAFSQYLqQCPFDEHVKLVNELTEFAKTCVADESHAGCEKSLHTLFGDELCKVASLRETYGDMADCCEKQEPERNECFLSHKDDSPDLPKLKPDPNTLCDEFKADEKKFWGKYLYEIARRHPYFYAPELLYYANKYNGVFQECCQAEDKGACLLPKIETMREKVLASSARQRLRCASIQKFGERALKAWSVARLSQKFPKAEFVEVTKLVTDLTKVHKECCHGDLLECADDRADLAKYICDNQDTISSKLKECCDKPLLEKSHCIAEVEKDAIPENLPPLTADFAEDKDVCKNYQEAKDAFLGSFLYEYSRRHPEYAVSVLLRLAKEYEATLEECCAKDDPHACYSTVFDKLKHLVDEPQNLIKQNCDQFEKLGEYGFQNALIVRYTRKVPQVSTPTLVEVSRSLGKVGTRCCTKPESERMPCTEDYLSLILNRLCVLHEKTPVSEKVTKCCtEsLVNRRPCFSALTPDETYVPKAFDEKLFTFHADICTLPDTEKQIKKQTALVELLKHKPKATEEQLKTVMENFVAFVDKCCAADDKEACFAVEGPKLVVSTQTALA	0.906096	MKWVTFISLLLLFSSAYSRGVFRRDTHKSEIAHRFKDLGEEHFKGLVLIAFSQYLqQCPFDEHVKLVNELTEFAKTCVADESHAGCEKSLHTLFGDELCKVASLRETYGDMADCCEKQEPERNECFLSHKDDSPDLPKLKPDPNTLCDEFKADEKKFWGKYLYEIARRHPYFYAPELLYYANKYNGVFQECCQAEDKGACLLPKIETMREKVLASSARQRLRCASIQKFGERALKAWSVARLSQKFPKAEFVEVTKLVTDLTKVHKECCHGDLLECADDRADLAKYICDNQDTISSKLKECCDKPLLEKSHCIAEVEKDAIPENLPPLTADFAEDKDVCKNYQEAKDAFLGSFLYEYSRRHPEYAVSVLLRLAKEYEATLEECCAKDDPHACYSTVFDKLKHLVDEPQNLIKQNCDQFEKLGEYGFQNALIVRYTRKVPQVSTPTLVEVSRSLGKVGTRCCTKPESERMPCTEDYLSLILNRLCVLHEKTPVSEKVTKCCtEsLVNRRPCFSALTPDETYVPKAFDEKLFTFHADICTLPDTEKQIKKQTALVELLKHKPKATEEQLKTVMENFVAFVDKCCAADDKEACFAVEGPKLVVSTQTALA	0.906096	MKWVTFISLLLLFSSAYSRGVFRRDTHKSEIAHRFKDLGEEHFKGLVLIAFSQYLqQCPFDEHVKLVNELTEFAKTCVADESHAGCEKSLHTLFGDELCKVASLRETYGDMADCCEKQEPERNECFLSHKDDSPDLPKLKPDPNTLCDEFKADEKKFWGKYLYEIARRHPYFYAPELLYYANKYNGVFQECCQAEDKGACLLPKIETMREKVLASSARQRLRCASIQKFGERALKAWSVARLSQKFPKAEFVEVTKLVTDLTKVHKECCHGDLLECADDRADLAKYICDNQDTISSKLKECCDKPLLEKSHCIAEVEKDAIPENLPPLTADFAEDKDVCKNYQEAKDAFLGSFLYEYSRRHPEYAVSVLLRLAKEYEATLEECCAKDDPHACYSTVFDKLKHLVDEPQNLIKQNCDQFEKLGEYGFQNALIVRYTRKVPQVSTPTLVEVSRSLGKVGTRCCTKPESERMPCTEDYLSLILNRLCVLHEKTPVSEKVTKCCtEsLVNRRPCFSALTPDETYVPKAFDEKLFTFHADICTLPDTEKQIKKQTALVELLKHKPKATEEQLKTVMENFVAFVDKCCAADDKEACFAVEGPKLVVSTQTALA
2373		AT2G39460.1; AT2G39460.2	Symbols: ATRPL23A, RPL23A, RPL23AA ribosomal protein L23AA chr2:16475049-16475904 FORWARD LENGTH=154<|>Symbols: ATRPL23A, RPL23A, RPL23AA ribosomal protein L23AA chr2:16475049-16475904 FORWARD LENGTH=154	ath:AT2G39460; O48553; O80633; Q8LD46	17.43	0.422078	MSPAKVDTTKKADPKAKALKAAKAVKSGQAFKKKDKKIRTKVTFHRPKTLTKPRTGKYPKISATPRNKLDHYQILKYPLTTESAMKKIEDNNTLVFIVDIRADKKKIKDAVKKMYDIQTKKVNTLIRPDGTKKAYVRLTPDYDALDVANKIGII	0.487013	MSPAKVDTTKKADPKAKALKAAKAVKSGQAFKKKDKKIRTKVTFHRPKTLTKPRTGKYPKISATPRNKLDHYQILKYPLTTESAMKKIEDnnTLVFIVDIRADKKKIKDAVKKMYDIQTKKVNTLIRPDGTKKAYVRLTPDYDALDVANKIGII	0.487013	MSPAKVDTTKKADPKAKALKAAKAVKSGQAFKKKDKKIRTKVTFHRPKTLTKPRTGKYPKISATPRNKLDHYQILKYPLTTESAMKKIEDnnTLVFIVDIRADKKKIKDAVKKMYDIQTKKVNTLIRPDGTKKAYVRLTPDYDALDVANKIGII	0.487013	MSPAKVDTTKKADPKAKALKAAKAVKSGQAFKKKDKKIRTKVTFHRPKTLTKPRTGKYPKISATPRNKLDHYQILKYPLTTESAMKKIEDnnTLVFIVDIRADKKKIKDAVKKMYDIQTKKVNTLIRPDGTKKAYVRLTPDYDALDVANKIGII	0.487013	MSPAKVDTTKKADPKAKALKAAKAVKSGQAFKKKDKKIRTKVTFHRPKTLTKPRTGKYPKISATPRNKLDHYQILKYPLTTESAMKKIEDnnTLVFIVDIRADKKKIKDAVKKMYDIQTKKVNTLIRPDGTKKAYVRLTPDYDALDVANKIGII	0.487013	MSPAKVDTTKKADPKAKALKAAKAVKSGQAFKKKDKKIRTKVTFHRPKTLTKPRTGKYPKISATPRNKLDHYQILKYPLTTESAMKKIEDnnTLVFIVDIRADKKKIKDAVKKMYDIQTKKVNTLIRPDGTKKAYVRLTPDYDALDVANKIGII	0.487013	MSPAKVDTTKKADPKAKALKAAKAVKSGQAFKKKDKKIRTKVTFHRPKTLTKPRTGKYPKISATPRNKLDHYQILKYPLTTESAMKKIEDnnTLVFIVDIRADKKKIKDAVKKMYDIQTKKVNTLIRPDGTKKAYVRLTPDYDALDVANKIGII	0.487013	MSPAKVDTTKKADPKAKALKAAKAVKSGQAFKKKDKKIRTKVTFHRPKTLTKPRTGKYPKISATPRNKLDHYQILKYPLTTESAMKKIEDnnTLVFIVDIRADKKKIKDAVKKMYDIQTKKVNTLIRPDGTKKAYVRLTPDYDALDVANKIGII	0.487013	MSPAKVDTTKKADPKAKALKAAKAVKSGQAFKKKDKKIRTKVTFHRPKTLTKPRTGKYPKISATPRNKLDHYQILKYPLTTESAMKKIEDnnTLVFIVDIRADKKKIKDAVKKMYDIQTKKVNTLIRPDGTKKAYVRLTPDYDALDVANKIGII	0.487013	MSPAKVDTTKKADPKAKALKAAKAVKSGQAFKKKDKKIRTKVTFHRPKTLTKPRTGKYPKISATPRNKLDHYQILKYPLTTESAMKKIEDnnTLVFIVDIRADKKKIKDAVKKMYDIQTKKVNTLIRPDGTKKAYVRLTPDYDALDVANKIGII	0.487013	MSPAKVDTTKKADPKAKALKAAKAVKSGQAFKKKDKKIRTKVTFHRPKTLTKPRTGKYPKISATPRNKLDHYQILKYPLTTESAMKKIEDnnTLVFIVDIRADKKKIKDAVKKMYDIQTKKVNTLIRPDGTKKAYVRLTPDYDALDVANKIGII	0.487013	MSPAKVDTTKKADPKAKALKAAKAVKSGQAFKKKDKKIRTKVTFHRPKTLTKPRTGKYPKISATPRNKLDHYQILKYPLTTESAMKKIEDnnTLVFIVDIRADKKKIKDAVKKMYDIQTKKVNTLIRPDGTKKAYVRLTPDYDALDVANKIGII
2374		AT4G39850.3	Symbols: PXA1 peroxisomal ABC transporter 1 chr4:18489220-18496762 FORWARD LENGTH=1352	F4JJ27	151.041	0	No coverage.	0	No coverage.	0.0066568	MPSLQLLQLTERGRGLVASRRKSILLAAGIVAAGGTAVYLKSRVASRRPDSSRLCNGQSDDDETLEKLTATDQNAKITTKKKKGGGLKSLQVLTAILLSQMGKMGARDLLALVATVVFRTALSNRLAKVQGFLFRAAFLRRAPLFLRLISENIMLCFMLSTLHSTSKYITGALSLRFRKILTKIIHSHYFENMVYYKISHVDGRITHPEQRIASDVPRFSSELSDLILDDLTAVTDGILYAWRLCSYASPKYIFWILAYVLGAGTAIRNFSPSFGKLMSKEQQLEGEYRQLHSRLRTHSESIAFYGGETREESHIQQKFKNLVSHMSHVLHDHWWFGMIQDFLLKYLGATVAVILIIEPFFSGHLRPDDSTLGRAEMLSNIRYHTSVIISLFQALGTLSISSRRLNRLSGYADRIHELMAVSRELSGDDKSSFQRNRSRNYLSEANYVEFSDVKVVTPTGNVLVEDLTLRVEQGSNLLITGPNGSGKSSLFRVLGGLWPLVSGHIVKPGVGSDLNKEIFYVPQRPYMAVGTLRDQLIYPLTSGQESELLTEIGMVELLKNVDLEYLLDRYQPEKEVNWGDELSLGEQQRLGMARLFYHKPKFAILDECTSAVTTDMEERFAAKVRAMGTSCITISHRPALVAFHDVVLSLDGEGGWSVHYKRDDSALLTDAEIDSVKSSDTDRQNDAMVVQRAFAAARKESATNSKAQSYQTQLIARSPVVDKSVVLPRFPQPQTSQRALPSRVAAMLNVLIPTIFDKQGAQLLAVACLVVSRTLISDRIASLNGTTVKYVLEQDKAAFVRLIGLSVLQSGASSIIAPSLRHLTQRLALGWRIRLTQHLLRNYLRNNAFYKVFHMSGNSIDADQRLTRDLEKLTADLSGLLTGMVKPSVDILWFTWRMKLLTGQRGVAILYTYMLLGLGFLRRVAPDFGDLAGEEQQLEGKFRFMHERLNTHAESIAFFGGGAREKAVSFLIALAIAAGFWVMVDKKFRALLDHSLMLLRKKWLYGILDDFVTKQLPNNVTWGLSLLYALEHKGDRALVSTQGELAHALRYLASVVSQSFMAFGDILELHKKFLELSGGINRIFELDEFLDASQSGVTSENQTSRLDSQDLLSFSEVDIITPAQKLMASKLSCEIVSGKSLLVTGPNGSGKTSVFRVLRDIWPTVCGRLTKPSLDIKELGSGNGMFFVPQRPYTCLGTLRDQIIYPLSKEEAEKRAAKLYTSGESSTEAGSILDSHLKTILENVRLVYLLERDVGGWDATTNWEDILSLGEQQRLGMARLFFHRPKFGVLDECTNATSVDVEEQLYRVARDMGVTFITSSQRPALIPFHSLELRLIDGEGNWELRSIEQTTE	0.0066568	MPSLQLLQLTERGRGLVASRRKSILLAAGIVAAGGTAVYLKSRVASRRPDSSRLCNGQSDDDETLEKLTATDQNAKITTKKKKGGGLKSLQVLTAILLSQMGKMGARDLLALVATVVFRTALSNRLAKVQGFLFRAAFLRRAPLFLRLISENIMLCFMLSTLHSTSKYITGALSLRFRKILTKIIHSHYFENMVYYKISHVDGRITHPEQRIASDVPRFSSELSDLILDDLTAVTDGILYAWRLCSYASPKYIFWILAYVLGAGTAIRNFSPSFGKLMSKEQQLEGEYRQLHSRLRTHSESIAFYGGETREESHIQQKFKNLVSHMSHVLHDHWWFGMIQDFLLKYLGATVAVILIIEPFFSGHLRPDDSTLGRAEMLSNIRYHTSVIISLFQALGTLSISSRRLNRLSGYADRIHELMAVSRELSGDDKSSFQRNRSRNYLSEANYVEFSDVKVVTPTGNVLVEDLTLRVEQGSNLLITGPNGSGKSSLFRVLGGLWPLVSGHIVKPGVGSDLNKEIFYVPQRPYMAVGTLRDQLIYPLTSGQESELLTEIGMVELLKNVDLEYLLDRYQPEKEVNWGDELSLGEQQRLGMARLFYHKPKFAILDECTSAVTTDMEERFAAKVRAMGTSCITISHRPALVAFHDVVLSLDGEGGWSVHYKRDDSALLTDAEIDSVKSSDTDRQNDAMVVQRAFAAARKESATNSKAQSYQTQLIARSPVVDKSVVLPRFPQPQTSQRALPSRVAAMLNVLIPTIFDKQGAQLLAVACLVVSRTLISDRIASLNGTTVKYVLEQDKAAFVRLIGLSVLQSGASSIIAPSLRHLTQRLALGWRIRLTQHLLRNYLRNNAFYKVFHMSGNSIDADQRLTRDLEKLTADLSGLLTGMVKPSVDILWFTWRMKLLTGQRGVAILYTYMLLGLGFLRRVAPDFGDLAGEEQQLEGKFRFMHERLNTHAESIAFFGGGAREKAVSFLIALAIAAGFWVMVDKKFRALLDHSLMLLRKKWLYGILDDFVTKQLPNNVTWGLSLLYALEHKGDRALVSTQGELAHALRYLASVVSQSFMAFGDILELHKKFLELSGGINRIFELDEFLDASQSGVTSENQTSRLDSQDLLSFSEVDIITPAQKLMASKLSCEIVSGKSLLVTGPNGSGKTSVFRVLRDIWPTVCGRLTKPSLDIKELGSGNGMFFVPQRPYTCLGTLRDQIIYPLSKEEAEKRAAKLYTSGESSTEAGSILDSHLKTILENVRLVYLLERDVGGWDATTNWEDILSLGEQQRLGMARLFFHRPKFGVLDECTNATSVDVEEQLYRVARDMGVTFITSSQRPALIPFHSLELRLIDGEGNWELRSIEQTTE	0.0066568	MPSLQLLQLTERGRGLVASRRKSILLAAGIVAAGGTAVYLKSRVASRRPDSSRLCNGQSDDDETLEKLTATDQNAKITTKKKKGGGLKSLQVLTAILLSQMGKMGARDLLALVATVVFRTALSNRLAKVQGFLFRAAFLRRAPLFLRLISENIMLCFMLSTLHSTSKYITGALSLRFRKILTKIIHSHYFENMVYYKISHVDGRITHPEQRIASDVPRFSSELSDLILDDLTAVTDGILYAWRLCSYASPKYIFWILAYVLGAGTAIRNFSPSFGKLMSKEQQLEGEYRQLHSRLRTHSESIAFYGGETREESHIQQKFKNLVSHMSHVLHDHWWFGMIQDFLLKYLGATVAVILIIEPFFSGHLRPDDSTLGRAEMLSNIRYHTSVIISLFQALGTLSISSRRLNRLSGYADRIHELMAVSRELSGDDKSSFQRNRSRNYLSEANYVEFSDVKVVTPTGNVLVEDLTLRVEQGSNLLITGPNGSGKSSLFRVLGGLWPLVSGHIVKPGVGSDLNKEIFYVPQRPYMAVGTLRDQLIYPLTSGQESELLTEIGMVELLKNVDLEYLLDRYQPEKEVNWGDELSLGEQQRLGMARLFYHKPKFAILDECTSAVTTDMEERFAAKVRAMGTSCITISHRPALVAFHDVVLSLDGEGGWSVHYKRDDSALLTDAEIDSVKSSDTDRQNDAMVVQRAFAAARKESATNSKAQSYQTQLIARSPVVDKSVVLPRFPQPQTSQRALPSRVAAMLNVLIPTIFDKQGAQLLAVACLVVSRTLISDRIASLNGTTVKYVLEQDKAAFVRLIGLSVLQSGASSIIAPSLRHLTQRLALGWRIRLTQHLLRNYLRNNAFYKVFHMSGNSIDADQRLTRDLEKLTADLSGLLTGMVKPSVDILWFTWRMKLLTGQRGVAILYTYMLLGLGFLRRVAPDFGDLAGEEQQLEGKFRFMHERLNTHAESIAFFGGGAREKAVSFLIALAIAAGFWVMVDKKFRALLDHSLMLLRKKWLYGILDDFVTKQLPNNVTWGLSLLYALEHKGDRALVSTQGELAHALRYLASVVSQSFMAFGDILELHKKFLELSGGINRIFELDEFLDASQSGVTSENQTSRLDSQDLLSFSEVDIITPAQKLMASKLSCEIVSGKSLLVTGPNGSGKTSVFRVLRDIWPTVCGRLTKPSLDIKELGSGNGMFFVPQRPYTCLGTLRDQIIYPLSKEEAEKRAAKLYTSGESSTEAGSILDSHLKTILENVRLVYLLERDVGGWDATTNWEDILSLGEQQRLGMARLFFHRPKFGVLDECTNATSVDVEEQLYRVARDMGVTFITSSQRPALIPFHSLELRLIDGEGNWELRSIEQTTE	0.0066568	MPSLQLLQLTERGRGLVASRRKSILLAAGIVAAGGTAVYLKSRVASRRPDSSRLCNGQSDDDETLEKLTATDQNAKITTKKKKGGGLKSLQVLTAILLSQMGKMGARDLLALVATVVFRTALSNRLAKVQGFLFRAAFLRRAPLFLRLISENIMLCFMLSTLHSTSKYITGALSLRFRKILTKIIHSHYFENMVYYKISHVDGRITHPEQRIASDVPRFSSELSDLILDDLTAVTDGILYAWRLCSYASPKYIFWILAYVLGAGTAIRNFSPSFGKLMSKEQQLEGEYRQLHSRLRTHSESIAFYGGETREESHIQQKFKNLVSHMSHVLHDHWWFGMIQDFLLKYLGATVAVILIIEPFFSGHLRPDDSTLGRAEMLSNIRYHTSVIISLFQALGTLSISSRRLNRLSGYADRIHELMAVSRELSGDDKSSFQRNRSRNYLSEANYVEFSDVKVVTPTGNVLVEDLTLRVEQGSNLLITGPNGSGKSSLFRVLGGLWPLVSGHIVKPGVGSDLNKEIFYVPQRPYMAVGTLRDQLIYPLTSGQESELLTEIGMVELLKNVDLEYLLDRYQPEKEVNWGDELSLGEQQRLGMARLFYHKPKFAILDECTSAVTTDMEERFAAKVRAMGTSCITISHRPALVAFHDVVLSLDGEGGWSVHYKRDDSALLTDAEIDSVKSSDTDRQNDAMVVQRAFAAARKESATNSKAQSYQTQLIARSPVVDKSVVLPRFPQPQTSQRALPSRVAAMLNVLIPTIFDKQGAQLLAVACLVVSRTLISDRIASLNGTTVKYVLEQDKAAFVRLIGLSVLQSGASSIIAPSLRHLTQRLALGWRIRLTQHLLRNYLRNNAFYKVFHMSGNSIDADQRLTRDLEKLTADLSGLLTGMVKPSVDILWFTWRMKLLTGQRGVAILYTYMLLGLGFLRRVAPDFGDLAGEEQQLEGKFRFMHERLNTHAESIAFFGGGAREKAVSFLIALAIAAGFWVMVDKKFRALLDHSLMLLRKKWLYGILDDFVTKQLPNNVTWGLSLLYALEHKGDRALVSTQGELAHALRYLASVVSQSFMAFGDILELHKKFLELSGGINRIFELDEFLDASQSGVTSENQTSRLDSQDLLSFSEVDIITPAQKLMASKLSCEIVSGKSLLVTGPNGSGKTSVFRVLRDIWPTVCGRLTKPSLDIKELGSGNGMFFVPQRPYTCLGTLRDQIIYPLSKEEAEKRAAKLYTSGESSTEAGSILDSHLKTILENVRLVYLLERDVGGWDATTNWEDILSLGEQQRLGMARLFFHRPKFGVLDECTNATSVDVEEQLYRVARDMGVTFITSSQRPALIPFHSLELRLIDGEGNWELRSIEQTTE	0.0066568	MPSLQLLQLTERGRGLVASRRKSILLAAGIVAAGGTAVYLKSRVASRRPDSSRLCNGQSDDDETLEKLTATDQNAKITTKKKKGGGLKSLQVLTAILLSQMGKMGARDLLALVATVVFRTALSNRLAKVQGFLFRAAFLRRAPLFLRLISENIMLCFMLSTLHSTSKYITGALSLRFRKILTKIIHSHYFENMVYYKISHVDGRITHPEQRIASDVPRFSSELSDLILDDLTAVTDGILYAWRLCSYASPKYIFWILAYVLGAGTAIRNFSPSFGKLMSKEQQLEGEYRQLHSRLRTHSESIAFYGGETREESHIQQKFKNLVSHMSHVLHDHWWFGMIQDFLLKYLGATVAVILIIEPFFSGHLRPDDSTLGRAEMLSNIRYHTSVIISLFQALGTLSISSRRLNRLSGYADRIHELMAVSRELSGDDKSSFQRNRSRNYLSEANYVEFSDVKVVTPTGNVLVEDLTLRVEQGSNLLITGPNGSGKSSLFRVLGGLWPLVSGHIVKPGVGSDLNKEIFYVPQRPYMAVGTLRDQLIYPLTSGQESELLTEIGMVELLKNVDLEYLLDRYQPEKEVNWGDELSLGEQQRLGMARLFYHKPKFAILDECTSAVTTDMEERFAAKVRAMGTSCITISHRPALVAFHDVVLSLDGEGGWSVHYKRDDSALLTDAEIDSVKSSDTDRQNDAMVVQRAFAAARKESATNSKAQSYQTQLIARSPVVDKSVVLPRFPQPQTSQRALPSRVAAMLNVLIPTIFDKQGAQLLAVACLVVSRTLISDRIASLNGTTVKYVLEQDKAAFVRLIGLSVLQSGASSIIAPSLRHLTQRLALGWRIRLTQHLLRNYLRNNAFYKVFHMSGNSIDADQRLTRDLEKLTADLSGLLTGMVKPSVDILWFTWRMKLLTGQRGVAILYTYMLLGLGFLRRVAPDFGDLAGEEQQLEGKFRFMHERLNTHAESIAFFGGGAREKAVSFLIALAIAAGFWVMVDKKFRALLDHSLMLLRKKWLYGILDDFVTKQLPNNVTWGLSLLYALEHKGDRALVSTQGELAHALRYLASVVSQSFMAFGDILELHKKFLELSGGINRIFELDEFLDASQSGVTSENQTSRLDSQDLLSFSEVDIITPAQKLMASKLSCEIVSGKSLLVTGPNGSGKTSVFRVLRDIWPTVCGRLTKPSLDIKELGSGNGMFFVPQRPYTCLGTLRDQIIYPLSKEEAEKRAAKLYTSGESSTEAGSILDSHLKTILENVRLVYLLERDVGGWDATTNWEDILSLGEQQRLGMARLFFHRPKFGVLDECTNATSVDVEEQLYRVARDMGVTFITSSQRPALIPFHSLELRLIDGEGNWELRSIEQTTE	0.0066568	MPSLQLLQLTERGRGLVASRRKSILLAAGIVAAGGTAVYLKSRVASRRPDSSRLCNGQSDDDETLEKLTATDQNAKITTKKKKGGGLKSLQVLTAILLSQMGKMGARDLLALVATVVFRTALSNRLAKVQGFLFRAAFLRRAPLFLRLISENIMLCFMLSTLHSTSKYITGALSLRFRKILTKIIHSHYFENMVYYKISHVDGRITHPEQRIASDVPRFSSELSDLILDDLTAVTDGILYAWRLCSYASPKYIFWILAYVLGAGTAIRNFSPSFGKLMSKEQQLEGEYRQLHSRLRTHSESIAFYGGETREESHIQQKFKNLVSHMSHVLHDHWWFGMIQDFLLKYLGATVAVILIIEPFFSGHLRPDDSTLGRAEMLSNIRYHTSVIISLFQALGTLSISSRRLNRLSGYADRIHELMAVSRELSGDDKSSFQRNRSRNYLSEANYVEFSDVKVVTPTGNVLVEDLTLRVEQGSNLLITGPNGSGKSSLFRVLGGLWPLVSGHIVKPGVGSDLNKEIFYVPQRPYMAVGTLRDQLIYPLTSGQESELLTEIGMVELLKNVDLEYLLDRYQPEKEVNWGDELSLGEQQRLGMARLFYHKPKFAILDECTSAVTTDMEERFAAKVRAMGTSCITISHRPALVAFHDVVLSLDGEGGWSVHYKRDDSALLTDAEIDSVKSSDTDRQNDAMVVQRAFAAARKESATNSKAQSYQTQLIARSPVVDKSVVLPRFPQPQTSQRALPSRVAAMLNVLIPTIFDKQGAQLLAVACLVVSRTLISDRIASLNGTTVKYVLEQDKAAFVRLIGLSVLQSGASSIIAPSLRHLTQRLALGWRIRLTQHLLRNYLRNNAFYKVFHMSGNSIDADQRLTRDLEKLTADLSGLLTGMVKPSVDILWFTWRMKLLTGQRGVAILYTYMLLGLGFLRRVAPDFGDLAGEEQQLEGKFRFMHERLNTHAESIAFFGGGAREKAVSFLIALAIAAGFWVMVDKKFRALLDHSLMLLRKKWLYGILDDFVTKQLPNNVTWGLSLLYALEHKGDRALVSTQGELAHALRYLASVVSQSFMAFGDILELHKKFLELSGGINRIFELDEFLDASQSGVTSENQTSRLDSQDLLSFSEVDIITPAQKLMASKLSCEIVSGKSLLVTGPNGSGKTSVFRVLRDIWPTVCGRLTKPSLDIKELGSGNGMFFVPQRPYTCLGTLRDQIIYPLSKEEAEKRAAKLYTSGESSTEAGSILDSHLKTILENVRLVYLLERDVGGWDATTNWEDILSLGEQQRLGMARLFFHRPKFGVLDECTNATSVDVEEQLYRVARDMGVTFITSSQRPALIPFHSLELRLIDGEGNWELRSIEQTTE	0.0066568	MPSLQLLQLTERGRGLVASRRKSILLAAGIVAAGGTAVYLKSRVASRRPDSSRLCNGQSDDDETLEKLTATDQNAKITTKKKKGGGLKSLQVLTAILLSQMGKMGARDLLALVATVVFRTALSNRLAKVQGFLFRAAFLRRAPLFLRLISENIMLCFMLSTLHSTSKYITGALSLRFRKILTKIIHSHYFENMVYYKISHVDGRITHPEQRIASDVPRFSSELSDLILDDLTAVTDGILYAWRLCSYASPKYIFWILAYVLGAGTAIRNFSPSFGKLMSKEQQLEGEYRQLHSRLRTHSESIAFYGGETREESHIQQKFKNLVSHMSHVLHDHWWFGMIQDFLLKYLGATVAVILIIEPFFSGHLRPDDSTLGRAEMLSNIRYHTSVIISLFQALGTLSISSRRLNRLSGYADRIHELMAVSRELSGDDKSSFQRNRSRNYLSEANYVEFSDVKVVTPTGNVLVEDLTLRVEQGSNLLITGPNGSGKSSLFRVLGGLWPLVSGHIVKPGVGSDLNKEIFYVPQRPYMAVGTLRDQLIYPLTSGQESELLTEIGMVELLKNVDLEYLLDRYQPEKEVNWGDELSLGEQQRLGMARLFYHKPKFAILDECTSAVTTDMEERFAAKVRAMGTSCITISHRPALVAFHDVVLSLDGEGGWSVHYKRDDSALLTDAEIDSVKSSDTDRQNDAMVVQRAFAAARKESATNSKAQSYQTQLIARSPVVDKSVVLPRFPQPQTSQRALPSRVAAMLNVLIPTIFDKQGAQLLAVACLVVSRTLISDRIASLNGTTVKYVLEQDKAAFVRLIGLSVLQSGASSIIAPSLRHLTQRLALGWRIRLTQHLLRNYLRNNAFYKVFHMSGNSIDADQRLTRDLEKLTADLSGLLTGMVKPSVDILWFTWRMKLLTGQRGVAILYTYMLLGLGFLRRVAPDFGDLAGEEQQLEGKFRFMHERLNTHAESIAFFGGGAREKAVSFLIALAIAAGFWVMVDKKFRALLDHSLMLLRKKWLYGILDDFVTKQLPNNVTWGLSLLYALEHKGDRALVSTQGELAHALRYLASVVSQSFMAFGDILELHKKFLELSGGINRIFELDEFLDASQSGVTSENQTSRLDSQDLLSFSEVDIITPAQKLMASKLSCEIVSGKSLLVTGPNGSGKTSVFRVLRDIWPTVCGRLTKPSLDIKELGSGNGMFFVPQRPYTCLGTLRDQIIYPLSKEEAEKRAAKLYTSGESSTEAGSILDSHLKTILENVRLVYLLERDVGGWDATTNWEDILSLGEQQRLGMARLFFHRPKFGVLDECTNATSVDVEEQLYRVARDMGVTFITSSQRPALIPFHSLELRLIDGEGNWELRSIEQTTE	0.0066568	MPSLQLLQLTERGRGLVASRRKSILLAAGIVAAGGTAVYLKSRVASRRPDSSRLCNGQSDDDETLEKLTATDQNAKITTKKKKGGGLKSLQVLTAILLSQMGKMGARDLLALVATVVFRTALSNRLAKVQGFLFRAAFLRRAPLFLRLISENIMLCFMLSTLHSTSKYITGALSLRFRKILTKIIHSHYFENMVYYKISHVDGRITHPEQRIASDVPRFSSELSDLILDDLTAVTDGILYAWRLCSYASPKYIFWILAYVLGAGTAIRNFSPSFGKLMSKEQQLEGEYRQLHSRLRTHSESIAFYGGETREESHIQQKFKNLVSHMSHVLHDHWWFGMIQDFLLKYLGATVAVILIIEPFFSGHLRPDDSTLGRAEMLSNIRYHTSVIISLFQALGTLSISSRRLNRLSGYADRIHELMAVSRELSGDDKSSFQRNRSRNYLSEANYVEFSDVKVVTPTGNVLVEDLTLRVEQGSNLLITGPNGSGKSSLFRVLGGLWPLVSGHIVKPGVGSDLNKEIFYVPQRPYMAVGTLRDQLIYPLTSGQESELLTEIGMVELLKNVDLEYLLDRYQPEKEVNWGDELSLGEQQRLGMARLFYHKPKFAILDECTSAVTTDMEERFAAKVRAMGTSCITISHRPALVAFHDVVLSLDGEGGWSVHYKRDDSALLTDAEIDSVKSSDTDRQNDAMVVQRAFAAARKESATNSKAQSYQTQLIARSPVVDKSVVLPRFPQPQTSQRALPSRVAAMLNVLIPTIFDKQGAQLLAVACLVVSRTLISDRIASLNGTTVKYVLEQDKAAFVRLIGLSVLQSGASSIIAPSLRHLTQRLALGWRIRLTQHLLRNYLRNNAFYKVFHMSGNSIDADQRLTRDLEKLTADLSGLLTGMVKPSVDILWFTWRMKLLTGQRGVAILYTYMLLGLGFLRRVAPDFGDLAGEEQQLEGKFRFMHERLNTHAESIAFFGGGAREKAVSFLIALAIAAGFWVMVDKKFRALLDHSLMLLRKKWLYGILDDFVTKQLPNNVTWGLSLLYALEHKGDRALVSTQGELAHALRYLASVVSQSFMAFGDILELHKKFLELSGGINRIFELDEFLDASQSGVTSENQTSRLDSQDLLSFSEVDIITPAQKLMASKLSCEIVSGKSLLVTGPNGSGKTSVFRVLRDIWPTVCGRLTKPSLDIKELGSGNGMFFVPQRPYTCLGTLRDQIIYPLSKEEAEKRAAKLYTSGESSTEAGSILDSHLKTILENVRLVYLLERDVGGWDATTNWEDILSLGEQQRLGMARLFFHRPKFGVLDECTNATSVDVEEQLYRVARDMGVTFITSSQRPALIPFHSLELRLIDGEGNWELRSIEQTTE	0.0066568	MPSLQLLQLTERGRGLVASRRKSILLAAGIVAAGGTAVYLKSRVASRRPDSSRLCNGQSDDDETLEKLTATDQNAKITTKKKKGGGLKSLQVLTAILLSQMGKMGARDLLALVATVVFRTALSNRLAKVQGFLFRAAFLRRAPLFLRLISENIMLCFMLSTLHSTSKYITGALSLRFRKILTKIIHSHYFENMVYYKISHVDGRITHPEQRIASDVPRFSSELSDLILDDLTAVTDGILYAWRLCSYASPKYIFWILAYVLGAGTAIRNFSPSFGKLMSKEQQLEGEYRQLHSRLRTHSESIAFYGGETREESHIQQKFKNLVSHMSHVLHDHWWFGMIQDFLLKYLGATVAVILIIEPFFSGHLRPDDSTLGRAEMLSNIRYHTSVIISLFQALGTLSISSRRLNRLSGYADRIHELMAVSRELSGDDKSSFQRNRSRNYLSEANYVEFSDVKVVTPTGNVLVEDLTLRVEQGSNLLITGPNGSGKSSLFRVLGGLWPLVSGHIVKPGVGSDLNKEIFYVPQRPYMAVGTLRDQLIYPLTSGQESELLTEIGMVELLKNVDLEYLLDRYQPEKEVNWGDELSLGEQQRLGMARLFYHKPKFAILDECTSAVTTDMEERFAAKVRAMGTSCITISHRPALVAFHDVVLSLDGEGGWSVHYKRDDSALLTDAEIDSVKSSDTDRQNDAMVVQRAFAAARKESATNSKAQSYQTQLIARSPVVDKSVVLPRFPQPQTSQRALPSRVAAMLNVLIPTIFDKQGAQLLAVACLVVSRTLISDRIASLNGTTVKYVLEQDKAAFVRLIGLSVLQSGASSIIAPSLRHLTQRLALGWRIRLTQHLLRNYLRNNAFYKVFHMSGNSIDADQRLTRDLEKLTADLSGLLTGMVKPSVDILWFTWRMKLLTGQRGVAILYTYMLLGLGFLRRVAPDFGDLAGEEQQLEGKFRFMHERLNTHAESIAFFGGGAREKAVSFLIALAIAAGFWVMVDKKFRALLDHSLMLLRKKWLYGILDDFVTKQLPNNVTWGLSLLYALEHKGDRALVSTQGELAHALRYLASVVSQSFMAFGDILELHKKFLELSGGINRIFELDEFLDASQSGVTSENQTSRLDSQDLLSFSEVDIITPAQKLMASKLSCEIVSGKSLLVTGPNGSGKTSVFRVLRDIWPTVCGRLTKPSLDIKELGSGNGMFFVPQRPYTCLGTLRDQIIYPLSKEEAEKRAAKLYTSGESSTEAGSILDSHLKTILENVRLVYLLERDVGGWDATTNWEDILSLGEQQRLGMARLFFHRPKFGVLDECTNATSVDVEEQLYRVARDMGVTFITSSQRPALIPFHSLELRLIDGEGNWELRSIEQTTE	0.0140533	MPSLQLLQLTERGRGLVASRRKSILLAAGIVAAGGTAVYLKSRVASRRPDSSRLCNGQSDDDETLEKLTATDQNAKITTKKKKGGGLKSLQVLTAILLSQMGKMGARDLLALVATVVFRTALSNRLAKVQGFLFRAAFLRRAPLFLRLISENIMLCFMLSTLHSTSKYITGALSLRFRKILTKIIHSHYFENMVYYKISHVDGRITHPEQRIASDVPRFSSELSDLILDDLTAVTDGILYAWRLCSYASPKYIFWILAYVLGAGTAIRNFSPSFGKLMSKEQQLEGEYRQLHSRLRTHSESIAFYGGETREESHIQQKFKNLVSHMSHVLHDHWWFGMIQDFLLKYLGATVAVILIIEPFFSGHLRPDDSTLGRAEMLSNIRYHTSVIISLFQALGTLSISSRRLNRLSGYADRIHELMAVSRELSGDDKSSFQRNRSRNYLSEANYVEFSDVKVVTPTGNVLVEDLTLRVEQGSNLLITGPNGSGKSSLFRVLGGLWPLVSGHIVKPGVGSDLNKEIFYVPQRPYMAVGTLRDQLIYPLTSGQESELLTEIGMVELLKNVDLEYLLDRYQPEKEVNWGDELSLGEQQRLGMARLFYHKPKFAILDECTSAVTTDMEERFAAKVRAMGTSCITISHRPALVAFHDVVLSLDGEGGWSVHYKRDDSALLTDAEIDSVKSSDTDRQNDAMVVQRAFAAARKESATNSKAQSYQTQLIARSPVVDKSVVLPRFPQPQTSQRALPSRVAAMLNVLIPTIFDKQGAQLLAVACLVVSRTLISDRIASLNGTTVKYVLEQDKAAFVRLIGLSVLQSGASSIIAPSLRHLTQRLALGWRIRLTQHLLRNYLRNNAFYKVFHMSGNSIDADQRLTRDLEKLTADLSGLLTGMVKPSVDILWFTWRMKLLTGQRGVAILYTYMLLGLGFLRRVAPDFGDLAGEEQQLEGKFRFMHERLNTHAESIAFFGGGAREKAVSFLIALAIAAGFWVMVDKKFRALLDHSLMLLRKKWLYGILDDFVTKQLPNNVTWGLSLLYALEHKGDRALVSTQGELAHALRYLASVVSQSFMAFGDILELHKKFLELSGGINRIFELDEFLDASQSGVTSENQTSRLDSQDLLSFSEVDIITPAQKLMASKLSCEIVSGKSLLVTGPNGSGKTSVFRVLRDIWPTVCGRLTKPSLDIKELGSGNGMFFVPQRPYTCLGTLRDQIIYPLSKEEAEKRAAKLYTSGESSTEAGSILDSHLKTILENVRLVYLLERDVGGWDATTNWEDILSLGEQQRLGMARLFFHRPKFGVLDECTNATSVDVEEQLYRVARDMGVTFITSSQRPALIPFHSLELRLIDGEGNWELRSIEQTTE
2375		AT3G48930.1	Symbols: EMB1080 Nucleic acid-binding, OB-fold-like protein chr3:18141017-18142189 REVERSE LENGTH=160	ath:AT3G48930; P16181	17.946	0.4875	MAEQTEKAFLKQPKVFLSSKKSGKGKRPGKGGNRFWKNIGLGFKTPREAIDGAYVDKKCPFTGTVSIRGRILAGTCHSAKMQRTIIVRRDYLHFVKKYQRYEKRHSNIPAHVSPCFRVKEGDHIIIGQCRPLSKTVRFNVLKVIPAGSSSSFGKKAFTGM	0.49375	MAEQTEKAFLKQPKVFLSSKKSGKGKRPGKGGNRFWKNIGLGFKTPREAIDGAYVDKKCPFTGTVSIRGRILAGTCHSAKMQRTIIVRRDYLHFVKKYQRYEKRHSNIPAHVSPCFRVKEGDHIIIGQCRPLSKTVRFNVLKVIPAGSSSSFGKKAFTGM	0.49375	MAEQTEKAFLKQPKVFLSSKKSGKGKRPGKGGNRFWKNIGLGFKTPREAIDGAYVDKKCPFTGTVSIRGRILAGTCHSAKMQRTIIVRRDYLHFVKKYQRYEKRHSNIPAHVSPCFRVKEGDHIIIGQCRPLSKTVRFNVLKVIPAGSSSSFGKKAFTGM	0.49375	MAEQTEKAFLKQPKVFLSSKKSGKGKRPGKGGNRFWKNIGLGFKTPREAIDGAYVDKKCPFTGTVSIRGRILAGTCHSAKMQRTIIVRRDYLHFVKKYQRYEKRHSNIPAHVSPCFRVKEGDHIIIGQCRPLSKTVRFNVLKVIPAGSSSSFGKKAFTGM	0.49375	MAEQTEKAFLKQPKVFLSSKKSGKGKRPGKGGNRFWKNIGLGFKTPREAIDGAYVDKKCPFTGTVSIRGRILAGTCHSAKMQRTIIVRRDYLHFVKKYQRYEKRHSNIPAHVSPCFRVKEGDHIIIGQCRPLSKTVRFNVLKVIPAGSSSSFGKKAFTGM	0.49375	MAEQTEKAFLKQPKVFLSSKKSGKGKRPGKGGNRFWKNIGLGFKTPREAIDGAYVDKKCPFTGTVSIRGRILAGTCHSAKMQRTIIVRRDYLHFVKKYQRYEKRHSNIPAHVSPCFRVKEGDHIIIGQCRPLSKTVRFNVLKVIPAGSSSSFGKKAFTGM	0.49375	MAEQTEKAFLKQPKVFLSSKKSGKGKRPGKGGNRFWKNIGLGFKTPREAIDGAYVDKKCPFTGTVSIRGRILAGTCHSAKMQRTIIVRRDYLHFVKKYQRYEKRHSNIPAHVSPCFRVKEGDHIIIGQCRPLSKTVRFNVLKVIPAGSSSSFGKKAFTGM	0.49375	MAEQTEKAFLKQPKVFLSSKKSGKGKRPGKGGNRFWKNIGLGFKTPREAIDGAYVDKKCPFTGTVSIRGRILAGTCHSAKMQRTIIVRRDYLHFVKKYQRYEKRHSNIPAHVSPCFRVKEGDHIIIGQCRPLSKTVRFNVLKVIPAGSSSSFGKKAFTGM	0.49375	MAEQTEKAFLKQPKVFLSSKKSGKGKRPGKGGNRFWKNIGLGFKTPREAIDGAYVDKKCPFTGTVSIRGRILAGTCHSAKMQRTIIVRRDYLHFVKKYQRYEKRHSNIPAHVSPCFRVKEGDHIIIGQCRPLSKTVRFNVLKVIPAGSSSSFGKKAFTGM	0.49375	MAEQTEKAFLKQPKVFLSSKKSGKGKRPGKGGNRFWKNIGLGFKTPREAIDGAYVDKKCPFTGTVSIRGRILAGTCHSAKMQRTIIVRRDYLHFVKKYQRYEKRHSNIPAHVSPCFRVKEGDHIIIGQCRPLSKTVRFNVLKVIPAGSSSSFGKKAFTGM	0.49375	MAEQTEKAFLKQPKVFLSSKKSGKGKRPGKGGNRFWKNIGLGFKTPREAIDGAYVDKKCPFTGTVSIRGRILAGTCHSAKMQRTIIVRRDYLHFVKKYQRYEKRHSNIPAHVSPCFRVKEGDHIIIGQCRPLSKTVRFNVLKVIPAGSSSSFGKKAFTGM	0.49375	MAEQTEKAFLKQPKVFLSSKKSGKGKRPGKGGNRFWKNIGLGFKTPREAIDGAYVDKKCPFTGTVSIRGRILAGTCHSAKMQRTIIVRRDYLHFVKKYQRYEKRHSNIPAHVSPCFRVKEGDHIIIGQCRPLSKTVRFNVLKVIPAGSSSSFGKKAFTGM
2376		AT4G17390.1	Symbols: Ribosomal protein L23/L15e family protein chr4:9714407-9715545 REVERSE LENGTH=204	ath:AT4G17390; O23582; Q8VYF1	24.224	0.45098	MGAYKYVSELWRKKQSDVMRFLQRVRCWEYRQQPSIVRLVRPTRPDKARRLGYKAKQGFVVYRVRVRRGGRKRPVPKGIVYGKPTNQGVTQLKFQRSKRSVAEERAGRKLGGLRVVNSYWLNEDSTYKYYEIILVDPAHNAVRNDPRINWICNPVHKHRELRGLTSEGKKNRGLRGKGHNNHKNRPSRRATWKKNNSISLRRYR	0.45098	MGAYKYVSELWRKKQSDVMRFLQRVRCWEYRQQPSIVRLVRPTRPDKARRLGYKAKQGFVVYRVRVRRGGRKRPVPKGIVYGKPTNQGVTQLKFQRSKRSVAEERAGRKLGGLRVVNSYWLNEDSTYKYYEIILVDPAHNAVRNDPRINWICNPVHKHRELRGLTSEGKKNRGLRGKGHNNHKNRPSRRATWKKNNSISLRRYR	0.45098	MGAYKYVSELWRKKQSDVMRFLQRVRCWEYRQQPSIVRLVRPTRPDKARRLGYKAKQGFVVYRVRVRRGGRKRPVPKGIVYGKPTNQGVTQLKFQRSKRSVAEERAGRKLGGLRVVNSYWLNEDSTYKYYEIILVDPAHNAVRNDPRINWICNPVHKHRELRGLTSEGKKNRGLRGKGHNNHKNRPSRRATWKKNNSISLRRYR	0.45098	MGAYKYVSELWRKKQSDVMRFLQRVRCWEYRQQPSIVRLVRPTRPDKARRLGYKAKQGFVVYRVRVRRGGRKRPVPKGIVYGKPTNQGVTQLKFQRSKRSVAEERAGRKLGGLRVVNSYWLNEDSTYKYYEIILVDPAHNAVRNDPRINWICNPVHKHRELRGLTSEGKKNRGLRGKGHNNHKNRPSRRATWKKNNSISLRRYR	0.45098	MGAYKYVSELWRKKQSDVMRFLQRVRCWEYRQQPSIVRLVRPTRPDKARRLGYKAKQGFVVYRVRVRRGGRKRPVPKGIVYGKPTNQGVTQLKFQRSKRSVAEERAGRKLGGLRVVNSYWLNEDSTYKYYEIILVDPAHNAVRNDPRINWICNPVHKHRELRGLTSEGKKNRGLRGKGHNNHKNRPSRRATWKKNNSISLRRYR	0.45098	MGAYKYVSELWRKKQSDVMRFLQRVRCWEYRQQPSIVRLVRPTRPDKARRLGYKAKQGFVVYRVRVRRGGRKRPVPKGIVYGKPTNQGVTQLKFQRSKRSVAEERAGRKLGGLRVVNSYWLNEDSTYKYYEIILVDPAHNAVRNDPRINWICNPVHKHRELRGLTSEGKKNRGLRGKGHNNHKNRPSRRATWKKNNSISLRRYR	0.45098	MGAYKYVSELWRKKQSDVMRFLQRVRCWEYRQQPSIVRLVRPTRPDKARRLGYKAKQGFVVYRVRVRRGGRKRPVPKGIVYGKPTNQGVTQLKFQRSKRSVAEERAGRKLGGLRVVNSYWLNEDSTYKYYEIILVDPAHNAVRNDPRINWICNPVHKHRELRGLTSEGKKNRGLRGKGHNNHKNRPSRRATWKKNNSISLRRYR	0.45098	MGAYKYVSELWRKKQSDVMRFLQRVRCWEYRQQPSIVRLVRPTRPDKARRLGYKAKQGFVVYRVRVRRGGRKRPVPKGIVYGKPTNQGVTQLKFQRSKRSVAEERAGRKLGGLRVVNSYWLNEDSTYKYYEIILVDPAHNAVRNDPRINWICNPVHKHRELRGLTSEGKKNRGLRGKGHNNHKNRPSRRATWKKNNSISLRRYR	0.45098	MGAYKYVSELWRKKQSDVMRFLQRVRCWEYRQQPSIVRLVRPTRPDKARRLGYKAKQGFVVYRVRVRRGGRKRPVPKGIVYGKPTNQGVTQLKFQRSKRSVAEERAGRKLGGLRVVNSYWLNEDSTYKYYEIILVDPAHNAVRNDPRINWICNPVHKHRELRGLTSEGKKNRGLRGKGHNNHKNRPSRRATWKKNNSISLRRYR	0.45098	MGAYKYVSELWRKKQSDVMRFLQRVRCWEYRQQPSIVRLVRPTRPDKARRLGYKAKQGFVVYRVRVRRGGRKRPVPKGIVYGKPTNQGVTQLKFQRSKRSVAEERAGRKLGGLRVVNSYWLNEDSTYKYYEIILVDPAHNAVRNDPRINWICNPVHKHRELRGLTSEGKKNRGLRGKGHNNHKNRPSRRATWKKNNSISLRRYR	0.45098	MGAYKYVSELWRKKQSDVMRFLQRVRCWEYRQQPSIVRLVRPTRPDKARRLGYKAKQGFVVYRVRVRRGGRKRPVPKGIVYGKPTNQGVTQLKFQRSKRSVAEERAGRKLGGLRVVNSYWLNEDSTYKYYEIILVDPAHNAVRNDPRINWICNPVHKHRELRGLTSEGKKNRGLRGKGHNNHKNRPSRRATWKKNNSISLRRYR	0.45098	MGAYKYVSELWRKKQSDVMRFLQRVRCWEYRQQPSIVRLVRPTRPDKARRLGYKAKQGFVVYRVRVRRGGRKRPVPKGIVYGKPTNQGVTQLKFQRSKRSVAEERAGRKLGGLRVVNSYWLNEDSTYKYYEIILVDPAHNAVRNDPRINWICNPVHKHRELRGLTSEGKKNRGLRGKGHNNHKNRPSRRATWKKNNSISLRRYR
2377		cont_P00029	mCherry mCherry	A0A2U3DNX3; A0A366VY15; A0A4D6FVK6; X5DSL3	26.705	0.673729	MVSKGEEDNMAIIKEFMRFKVHMEGSVNGHEFEIEGEGEGRPYEGTQTAKLKVTKGGPLPFAWDILSPQFMYGSKAYVKHPADIPDYLKLSFPEGFKWERVMNFEDGGVVTVTQDSSLQDGEFIYKVKLRGTNFPSDGPVMQKKTMGWEASSERMYPEDGALKGEIKQRLKLKDGGHYDAEVKTTYKAKKPVQLPGAYNVNIKLDITSHNEDYTIVEQYERAEGRHSTGGMDELYK	0.673729	MVSKGEEDNMAIIKEFMRFKVHMEGSVNGHEFEIEGEGEGRPYEGTQTAKLKVTKGGPLPFAWDILSPQFMYGSKAYVKHPADIPDYLKLSFPEGFKWERVMNFEDGGVVTVTQDSSLQDGEFIYKVKLRGTNFPSDGPVMQKKTMGWEASSERMYPEDGALKGEIKQRLKLKDGGHYDAEVKTTYKAKKPVQLPGAYNVNIKLDITSHNEDYTIVEQYERAEGRHSTGGMDELYK	0.673729	MVSKGEEDNMAIIKEFMRFKVHMEGSVNGHEFEIEGEGEGRPYEGTQTAKLKVTKGGPLPFAWDILSPQFMYGSKAYVKHPADIPDYLKLSFPEGFKWERVMNFEDGGVVTVTQDSSLQDGEFIYKVKLRGTNFPSDGPVMQKKTMGWEASSERMYPEDGALKGEIKQRLKLKDGGHYDAEVKTTYKAKKPVQLPGAYNVNIKLDITSHNEDYTIVEQYERAEGRHSTGGMDELYK	0.673729	MVSKGEEDNMAIIKEFMRFKVHMEGSVNGHEFEIEGEGEGRPYEGTQTAKLKVTKGGPLPFAWDILSPQFMYGSKAYVKHPADIPDYLKLSFPEGFKWERVMNFEDGGVVTVTQDSSLQDGEFIYKVKLRGTNFPSDGPVMQKKTMGWEASSERMYPEDGALKGEIKQRLKLKDGGHYDAEVKTTYKAKKPVQLPGAYNVNIKLDITSHNEDYTIVEQYERAEGRHSTGGMDELYK	0.724576	MVSKGEEDNMAIIKEFMRFKVHMEGSVNGHEFEIEGEGEGRPYEGTQTAKLKVTKGGPLPFAWDILSPQFMYGSKAYVKHPADIPDYLKLSFPEGFKWERVMNFEDGGVVTVTQDSSLQDGEFIYKVKLRGTNFPSDGPVMQKKTMGWEASSERMYPEDGALKGEIKQRLKLKDGGHYDAEVKTTYKAKKPVQLPGAYNVNIKLDITSHNEDYTIVEQYERAEGRHSTGGMDELYK	0.724576	MVSKGEEDNMAIIKEFMRFKVHMEGSVNGHEFEIEGEGEGRPYEGTQTAKLKVTKGGPLPFAWDILSPQFMYGSKAYVKHPADIPDYLKLSFPEGFKWERVMNFEDGGVVTVTQDSSLQDGEFIYKVKLRGTNFPSDGPVMQKKTMGWEASSERMYPEDGALKGEIKQRLKLKDGGHYDAEVKTTYKAKKPVQLPGAYNVNIKLDITSHNEDYTIVEQYERAEGRHSTGGMDELYK	0.724576	MVSKGEEDNMAIIKEFMRFKVHMEGSVNGHEFEIEGEGEGRPYEGTQTAKLKVTKGGPLPFAWDILSPQFMYGSKAYVKHPADIPDYLKLSFPEGFKWERVMNFEDGGVVTVTQDSSLQDGEFIYKVKLRGTNFPSDGPVMQKKTMGWEASSERMYPEDGALKGEIKQRLKLKDGGHYDAEVKTTYKAKKPVQLPGAYNVNIKLDITSHNEDYTIVEQYERAEGRHSTGGMDELYK	0.724576	MVSKGEEDNMAIIKEFMRFKVHMEGSVNGHEFEIEGEGEGRPYEGTQTAKLKVTKGGPLPFAWDILSPQFMYGSKAYVKHPADIPDYLKLSFPEGFKWERVMNFEDGGVVTVTQDSSLQDGEFIYKVKLRGTNFPSDGPVMQKKTMGWEASSERMYPEDGALKGEIKQRLKLKDGGHYDAEVKTTYKAKKPVQLPGAYNVNIKLDITSHNEDYTIVEQYERAEGRHSTGGMDELYK	0.724576	MVSKGEEDNMAIIKEFMRFKVHMEGSVNGHEFEIEGEGEGRPYEGTQTAKLKVTKGGPLPFAWDILSPQFMYGSKAYVKHPADIPDYLKLSFPEGFKWERVMNFEDGGVVTVTQDSSLQDGEFIYKVKLRGTNFPSDGPVMQKKTMGWEASSERMYPEDGALKGEIKQRLKLKDGGHYDAEVKTTYKAKKPVQLPGAYNVNIKLDITSHNEDYTIVEQYERAEGRHSTGGMDELYK	0.724576	MVSKGEEDNMAIIKEFMRFKVHMEGSVNGHEFEIEGEGEGRPYEGTQTAKLKVTKGGPLPFAWDILSPQFMYGSKAYVKHPADIPDYLKLSFPEGFKWERVMNFEDGGVVTVTQDSSLQDGEFIYKVKLRGTNFPSDGPVMQKKTMGWEASSERMYPEDGALKGEIKQRLKLKDGGHYDAEVKTTYKAKKPVQLPGAYNVNIKLDITSHNEDYTIVEQYERAEGRHSTGGMDELYK	0.724576	MVSKGEEDNMAIIKEFMRFKVHMEGSVNGHEFEIEGEGEGRPYEGTQTAKLKVTKGGPLPFAWDILSPQFMYGSKAYVKHPADIPDYLKLSFPEGFKWERVMNFEDGGVVTVTQDSSLQDGEFIYKVKLRGTNFPSDGPVMQKKTMGWEASSERMYPEDGALKGEIKQRLKLKDGGHYDAEVKTTYKAKKPVQLPGAYNVNIKLDITSHNEDYTIVEQYERAEGRHSTGGMDELYK	0.724576	MVSKGEEDNMAIIKEFMRFKVHMEGSVNGHEFEIEGEGEGRPYEGTQTAKLKVTKGGPLPFAWDILSPQFMYGSKAYVKHPADIPDYLKLSFPEGFKWERVMNFEDGGVVTVTQDSSLQDGEFIYKVKLRGTNFPSDGPVMQKKTMGWEASSERMYPEDGALKGEIKQRLKLKDGGHYDAEVKTTYKAKKPVQLPGAYNVNIKLDITSHNEDYTIVEQYERAEGRHSTGGMDELYK
2378		AT5G02960.1	Symbols: Ribosomal protein S12/S23 family protein chr5:693280-694396 REVERSE LENGTH=142	ath:AT5G02960; P49201; Q9LYY9	15.726	0.528169	MGKTRGMGAGRKLKRLRINQRWADKQYKKSHLGNEWKKPFAGSSHAKGIVLEKIGIEAKQPNSAIRKCARVQLIKNGKKIAAFVPNDGCLNYIEENDEVLIAGFGRKGHAVGDIPGVRFKVVKVSGVSLLALFKEKKEKPRS	0.528169	MGKTRGMGAGRKLKRLRINQRWADKQYKKSHLGNEWKKPFAGSSHAKGIVLEKIGIEAKQPNSAIRKCARVQLIKNGKKIAAFVPNDGCLNYIEENDEVLIAGFGRKGHAVGDIPGVRFKVVKVSGVSLLALFKEKKEKPRS	0.528169	MGKTRGMGAGRKLKRLRINQRWADKQYKKSHLGNEWKKPFAGSSHAKGIVLEKIGIEAKQPNSAIRKCARVQLIKNGKKIAAFVPNDGCLNYIEENDEVLIAGFGRKGHAVGDIPGVRFKVVKVSGVSLLALFKEKKEKPRS	0.528169	MGKTRGMGAGRKLKRLRINQRWADKQYKKSHLGNEWKKPFAGSSHAKGIVLEKIGIEAKQPNSAIRKCARVQLIKNGKKIAAFVPNDGCLNYIEENDEVLIAGFGRKGHAVGDIPGVRFKVVKVSGVSLLALFKEKKEKPRS	0.528169	MGKTRGMGAGRKLKRLRINQRWADKQYKKSHLGNEWKKPFAGSSHAKGIVLEKIGIEAKQPNSAIRKCARVQLIKNGKKIAAFVPNDGCLNYIEENDEVLIAGFGRKGHAVGDIPGVRFKVVKVSGVSLLALFKEKKEKPRS	0.528169	MGKTRGMGAGRKLKRLRINQRWADKQYKKSHLGNEWKKPFAGSSHAKGIVLEKIGIEAKQPNSAIRKCARVQLIKNGKKIAAFVPNDGCLNYIEENDEVLIAGFGRKGHAVGDIPGVRFKVVKVSGVSLLALFKEKKEKPRS	0.528169	MGKTRGMGAGRKLKRLRINQRWADKQYKKSHLGNEWKKPFAGSSHAKGIVLEKIGIEAKQPNSAIRKCARVQLIKNGKKIAAFVPNDGCLNYIEENDEVLIAGFGRKGHAVGDIPGVRFKVVKVSGVSLLALFKEKKEKPRS	0.528169	MGKTRGMGAGRKLKRLRINQRWADKQYKKSHLGNEWKKPFAGSSHAKGIVLEKIGIEAKQPNSAIRKCARVQLIKNGKKIAAFVPNDGCLNYIEENDEVLIAGFGRKGHAVGDIPGVRFKVVKVSGVSLLALFKEKKEKPRS	0.528169	MGKTRGMGAGRKLKRLRINQRWADKQYKKSHLGNEWKKPFAGSSHAKGIVLEKIGIEAKQPNSAIRKCARVQLIKNGKKIAAFVPNDGCLNYIEENDEVLIAGFGRKGHAVGDIPGVRFKVVKVSGVSLLALFKEKKEKPRS	0.528169	MGKTRGMGAGRKLKRLRINQRWADKQYKKSHLGNEWKKPFAGSSHAKGIVLEKIGIEAKQPNSAIRKCARVQLIKNGKKIAAFVPNDGCLNYIEENDEVLIAGFGRKGHAVGDIPGVRFKVVKVSGVSLLALFKEKKEKPRS	0.528169	MGKTRGMGAGRKLKRLRINQRWADKQYKKSHLGNEWKKPFAGSSHAKGIVLEKIGIEAKQPNSAIRKCARVQLIKNGKKIAAFVPNDGCLNYIEENDEVLIAGFGRKGHAVGDIPGVRFKVVKVSGVSLLALFKEKKEKPRS	0.528169	MGKTRGMGAGRKLKRLRINQRWADKQYKKSHLGNEWKKPFAGSSHAKGIVLEKIGIEAKQPNSAIRKCARVQLIKNGKKIAAFVPNDGCLNYIEENDEVLIAGFGRKGHAVGDIPGVRFKVVKVSGVSLLALFKEKKEKPRS
2379		AT3G46830.1	Symbols: ATRAB11A, ATRABA2C, ATRAB-A2C, RAB-A2C, RABA2c RAB GTPase homolog A2C chr3:17246699-17248362 REVERSE LENGTH=217	ath:AT3G46830; Q96283	23.834	0.313364	MTHRVDQEYDYLFKIVLIGDSGVGKSNILSRFTRNEFCLESKSTIGVEFATRTTQVEGKTIKAQIWDTAGQERYRAITSAYYRGAVGALLVYDITKRQTFDNVLRWLRELRDHADSNIVIMMAGNKSDLNHLRSVAEEDGQSLAEKEGLSFLETSALEATNVEKAFQTILGEIYHIISKKALAAQEAAAANSAIPGQGTTINVDDTSGGAKRACCSS	0.313364	MTHRVDQEYDYLFKIVLIGDSGVGKSNILSRFTRNEFCLESKSTIGVEFATRTTQVEGKTIKAQIWDTAGQERYRAITSAYYRGAVGALLVYDITKRQTFDNVLRWLRELRDHADSNIVIMMAGNKSDLNHLRSVAEEDGQSLAEKEGLSFLETSALEATNVEKAFQTILGEIYHIISKKALAAQEAAAANSAIPGQGTTINVDDTSGGAKRACCSS	0.313364	MTHRVDQEYDYLFKIVLIGDSGVGKSNILSRFTRNEFCLESKSTIGVEFATRTTQVEGKTIKAQIWDTAGQERYRAITSAYYRGAVGALLVYDITKRQTFDNVLRWLRELRDHADSNIVIMMAGNKSDLNHLRSVAEEDGQSLAEKEGLSFLETSALEATNVEKAFQTILGEIYHIISKKALAAQEAAAANSAIPGQGTTINVDDTSGGAKRACCSS	0.313364	MTHRVDQEYDYLFKIVLIGDSGVGKSNILSRFTRNEFCLESKSTIGVEFATRTTQVEGKTIKAQIWDTAGQERYRAITSAYYRGAVGALLVYDITKRQTFDNVLRWLRELRDHADSNIVIMMAGNKSDLNHLRSVAEEDGQSLAEKEGLSFLETSALEATNVEKAFQTILGEIYHIISKKALAAQEAAAANSAIPGQGTTINVDDTSGGAKRACCSS	0.359447	MTHRVDQEYDYLFKIVLIGDSGVGKSNILSRFTRNEFCLESKSTIGVEFATRTTQVEGKTIKAQIWDTAGQERYRAITSAYYRGAVGALLVYDITKRQTFDNVLRWLRELRDHADSNIVIMMAGNKSDLNHLRSVAEEDGQSLAEKEGLSFLETSALEATNVEKAFQTILGEIYHIISKKALAAQEAAAANSAIPGQGTTINVDDTSGGAKRACCSS	0.396313	MTHRVDQEYDYLFKIVLIGDSGVGKSNILSRFTRNEFCLESKSTIGVEFATRTTQVEGKTIKAQIWDTAGQERYRAITSAYYRGAVGALLVYDITKRQTFDNVLRWLRELRDHADSNIVIMMAGNKSDLNHLRSVAEEDGQSLAEKEGLSFLETSALEATNVEKAFQTILGEIYHIISKKALAAQEAAAANSAIPGQGTTINVDDTSGGAKRACCSS	0.396313	MTHRVDQEYDYLFKIVLIGDSGVGKSNILSRFTRNEFCLESKSTIGVEFATRTTQVEGKTIKAQIWDTAGQERYRAITSAYYRGAVGALLVYDITKRQTFDNVLRWLRELRDHADSNIVIMMAGNKSDLNHLRSVAEEDGQSLAEKEGLSFLETSALEATNVEKAFQTILGEIYHIISKKALAAQEAAAANSAIPGQGTTINVDDTSGGAKRACCSS	0.396313	MTHRVDQEYDYLFKIVLIGDSGVGKSNILSRFTRNEFCLESKSTIGVEFATRTTQVEGKTIKAQIWDTAGQERYRAITSAYYRGAVGALLVYDITKRQTFDNVLRWLRELRDHADSNIVIMMAGNKSDLNHLRSVAEEDGQSLAEKEGLSFLETSALEATNVEKAFQTILGEIYHIISKKALAAQEAAAANSAIPGQGTTINVDDTSGGAKRACCSS	0.396313	MTHRVDQEYDYLFKIVLIGDSGVGKSNILSRFTRNEFCLESKSTIGVEFATRTTQVEGKTIKAQIWDTAGQERYRAITSAYYRGAVGALLVYDITKRQTFDNVLRWLRELRDHADSNIVIMMAGNKSDLNHLRSVAEEDGQSLAEKEGLSFLETSALEATNVEKAFQTILGEIYHIISKKALAAQEAAAANSAIPGQGTTINVDDTSGGAKRACCSS	0.396313	MTHRVDQEYDYLFKIVLIGDSGVGKSNILSRFTRNEFCLESKSTIGVEFATRTTQVEGKTIKAQIWDTAGQERYRAITSAYYRGAVGALLVYDITKRQTFDNVLRWLRELRDHADSNIVIMMAGNKSDLNHLRSVAEEDGQSLAEKEGLSFLETSALEATNVEKAFQTILGEIYHIISKKALAAQEAAAANSAIPGQGTTINVDDTSGGAKRACCSS	0.396313	MTHRVDQEYDYLFKIVLIGDSGVGKSNILSRFTRNEFCLESKSTIGVEFATRTTQVEGKTIKAQIWDTAGQERYRAITSAYYRGAVGALLVYDITKRQTFDNVLRWLRELRDHADSNIVIMMAGNKSDLNHLRSVAEEDGQSLAEKEGLSFLETSALEATNVEKAFQTILGEIYHIISKKALAAQEAAAANSAIPGQGTTINVDDTSGGAKRACCSS	0.396313	MTHRVDQEYDYLFKIVLIGDSGVGKSNILSRFTRNEFCLESKSTIGVEFATRTTQVEGKTIKAQIWDTAGQERYRAITSAYYRGAVGALLVYDITKRQTFDNVLRWLRELRDHADSNIVIMMAGNKSDLNHLRSVAEEDGQSLAEKEGLSFLETSALEATNVEKAFQTILGEIYHIISKKALAAQEAAAANSAIPGQGTTINVDDTSGGAKRACCSS
2380		AT1G70940.1	Symbols: PIN3, ATPIN3 Auxin efflux carrier family protein chr1:26743170-26745871 FORWARD LENGTH=640	ath:AT1G70940; Q9S7Z8	69.421	0.0328125	MISWHDLYTVLTAVIPLYVAMILAYGSVRWWKIFSPDQCSGINRFVAIFAVPLLSFHFISTNNPYAMNLRFIAADTLQKIIMLSLLVLWANFTRSGSLEWSITIFSLSTLPNTLVMGIPLLIAMYGEYSGSLMVQIVVLQCIIWYTLLLFLFEFRGAKMLIMEQFPETAASIVSFKVESDVVSLDGHDFLETDAEIGDDGKLHVTVRKSNASRRSFCGPNMTPRPSNLTGAEIYSLSTTPRGSNFNHSDFYNMMGFPGGRLSNFGPADMYSVQSSRGPTPRPSNFEENCAMASSPRFGYYPGGGAGSYPAPNPEFSSTTTSTANKSVNKNPKDVNTNQQTTLPTGGKSNSHDAKELHMFVWSSNGSPVSDRAGLNVFGGAPDNDQGGRSDQGAKEIRMLVPDQSHNGETKAVAHPASGDFGGEQQFSFAGKEEEAERPKDAENGLNKLAPNSTAALQSKTGLGGAEASQRKNMPPASVMTRLILIMVWRKLIRNPNTYSSLIGLIWALVAFRWHVAMPKIIQQSISILSDAGLGMAMFSLGLFMALQPKLIACGNSVATFAMAVRFLTGPAVMAVAAIAIGLRGDLLRVAIVQAALPQGIVPFVFAKEYNVHPAILSTGVIFGMLIALPITLVYYILLGL	0.053125	MISWHDLYTVLTAVIPLYVAMILAYGSVRWWKIFSPDQCSGINRFVAIFAVPLLSFHFISTNNPYAMNLRFIAADTLQKIIMLSLLVLWANFTRSGSLEWSITIFSLSTLPNTLVMGIPLLIAMYGEYSGSLMVQIVVLQCIIWYTLLLFLFEFRGAKMLIMEQFPETAASIVSFKVESDVVSLDGHDFLETDAEIGDDGKLHVTVRKSNASRRSFCGPNMTPRPSNLTGAEIYSLSTTPRGSNFNHSDFYNMMGFPGGRLSNFGPADMYSVQSSRGPTPRPSNFEENCAMASSPRFGYYPGGGAGSYPAPNPEFSSTTTSTANKSVNKNPKDVNTNQQTTLPTGGKSNSHDAKELHMFVWSSNGSPVSDRAGLNVFGGAPDNDQGGRSDQGAKEIRMLVPDQSHNGETKAVAHPASGDFGGEQQFSFAGKEEEAERPKDAENGLNKLAPNSTAALQSKTGLGGAEASQRKNMPPASVMTRLILIMVWRKLIRNPNTYSSLIGLIWALVAFRWHVAMPKIIQQSISILSDAGLGMAMFSLGLFMALQPKLIACGNSVATFAMAVRFLTGPAVMAVAAIAIGLRGDLLRVAIVQAALPQGIVPFVFAKEYNVHPAILSTGVIFGMLIALPITLVYYILLGL	0.053125	MISWHDLYTVLTAVIPLYVAMILAYGSVRWWKIFSPDQCSGINRFVAIFAVPLLSFHFISTNNPYAMNLRFIAADTLQKIIMLSLLVLWANFTRSGSLEWSITIFSLSTLPNTLVMGIPLLIAMYGEYSGSLMVQIVVLQCIIWYTLLLFLFEFRGAKMLIMEQFPETAASIVSFKVESDVVSLDGHDFLETDAEIGDDGKLHVTVRKSNASRRSFCGPNMTPRPSNLTGAEIYSLSTTPRGSNFNHSDFYNMMGFPGGRLSNFGPADMYSVQSSRGPTPRPSNFEENCAMASSPRFGYYPGGGAGSYPAPNPEFSSTTTSTANKSVNKNPKDVNTNQQTTLPTGGKSNSHDAKELHMFVWSSNGSPVSDRAGLNVFGGAPDNDQGGRSDQGAKEIRMLVPDQSHNGETKAVAHPASGDFGGEQQFSFAGKEEEAERPKDAENGLNKLAPNSTAALQSKTGLGGAEASQRKNMPPASVMTRLILIMVWRKLIRNPNTYSSLIGLIWALVAFRWHVAMPKIIQQSISILSDAGLGMAMFSLGLFMALQPKLIACGNSVATFAMAVRFLTGPAVMAVAAIAIGLRGDLLRVAIVQAALPQGIVPFVFAKEYNVHPAILSTGVIFGMLIALPITLVYYILLGL	0.053125	MISWHDLYTVLTAVIPLYVAMILAYGSVRWWKIFSPDQCSGINRFVAIFAVPLLSFHFISTNNPYAMNLRFIAADTLQKIIMLSLLVLWANFTRSGSLEWSITIFSLSTLPNTLVMGIPLLIAMYGEYSGSLMVQIVVLQCIIWYTLLLFLFEFRGAKMLIMEQFPETAASIVSFKVESDVVSLDGHDFLETDAEIGDDGKLHVTVRKSNASRRSFCGPNMTPRPSNLTGAEIYSLSTTPRGSNFNHSDFYNMMGFPGGRLSNFGPADMYSVQSSRGPTPRPSNFEENCAMASSPRFGYYPGGGAGSYPAPNPEFSSTTTSTANKSVNKNPKDVNTNQQTTLPTGGKSNSHDAKELHMFVWSSNGSPVSDRAGLNVFGGAPDNDQGGRSDQGAKEIRMLVPDQSHNGETKAVAHPASGDFGGEQQFSFAGKEEEAERPKDAENGLNKLAPNSTAALQSKTGLGGAEASQRKNMPPASVMTRLILIMVWRKLIRNPNTYSSLIGLIWALVAFRWHVAMPKIIQQSISILSDAGLGMAMFSLGLFMALQPKLIACGNSVATFAMAVRFLTGPAVMAVAAIAIGLRGDLLRVAIVQAALPQGIVPFVFAKEYNVHPAILSTGVIFGMLIALPITLVYYILLGL	0.053125	MISWHDLYTVLTAVIPLYVAMILAYGSVRWWKIFSPDQCSGINRFVAIFAVPLLSFHFISTNNPYAMNLRFIAADTLQKIIMLSLLVLWANFTRSGSLEWSITIFSLSTLPNTLVMGIPLLIAMYGEYSGSLMVQIVVLQCIIWYTLLLFLFEFRGAKMLIMEQFPETAASIVSFKVESDVVSLDGHDFLETDAEIGDDGKLHVTVRKSNASRRSFCGPNMTPRPSNLTGAEIYSLSTTPRGSNFNHSDFYNMMGFPGGRLSNFGPADMYSVQSSRGPTPRPSNFEENCAMASSPRFGYYPGGGAGSYPAPNPEFSSTTTSTANKSVNKNPKDVNTNQQTTLPTGGKSNSHDAKELHMFVWSSNGSPVSDRAGLNVFGGAPDNDQGGRSDQGAKEIRMLVPDQSHNGETKAVAHPASGDFGGEQQFSFAGKEEEAERPKDAENGLNKLAPNSTAALQSKTGLGGAEASQRKNMPPASVMTRLILIMVWRKLIRNPNTYSSLIGLIWALVAFRWHVAMPKIIQQSISILSDAGLGMAMFSLGLFMALQPKLIACGNSVATFAMAVRFLTGPAVMAVAAIAIGLRGDLLRVAIVQAALPQGIVPFVFAKEYNVHPAILSTGVIFGMLIALPITLVYYILLGL	0.0703125	MISWHDLYTVLTAVIPLYVAMILAYGSVRWWKIFSPDQCSGINRFVAIFAVPLLSFHFISTNNPYAMNLRFIAADTLQKIIMLSLLVLWANFTRSGSLEWSITIFSLSTLPNTLVMGIPLLIAMYGEYSGSLMVQIVVLQCIIWYTLLLFLFEFRGAKMLIMEQFPETAASIVSFKVESDVVSLDGHDFLETDAEIGDDGKLHVTVRKSNASRRSFCGPNMTPRPSNLTGAEIYSLSTTPRGSNFNHSDFYNMMGFPGGRLSNFGPADMYSVQSSRGPTPRPSNFEENCAMASSPRFGYYPGGGAGSYPAPNPEFSSTTTSTANKSVNKNPKDVNTNQQTTLPTGGKSNSHDAKELHMFVWSSNGSPVSDRAGLNVFGGAPDNDQGGRSDQGAKEIRMLVPDQSHNGETKAVAHPASGDFGGEQQFSFAGKEEEAERPKDAENGLNKLAPNSTAALQSKTGLGGAEASQRKNMPPASVMTRLILIMVWRKLIRNPNTYSSLIGLIWALVAFRWHVAMPKIIQQSISILSDAGLGMAMFSLGLFMALQPKLIACGNSVATFAMAVRFLTGPAVMAVAAIAIGLRGDLLRVAIVQAALPQGIVPFVFAKEYNVHPAILSTGVIFGMLIALPITLVYYILLGL	0.0703125	MISWHDLYTVLTAVIPLYVAMILAYGSVRWWKIFSPDQCSGINRFVAIFAVPLLSFHFISTNNPYAMNLRFIAADTLQKIIMLSLLVLWANFTRSGSLEWSITIFSLSTLPNTLVMGIPLLIAMYGEYSGSLMVQIVVLQCIIWYTLLLFLFEFRGAKMLIMEQFPETAASIVSFKVESDVVSLDGHDFLETDAEIGDDGKLHVTVRKSNASRRSFCGPNMTPRPSNLTGAEIYSLSTTPRGSNFNHSDFYNMMGFPGGRLSNFGPADMYSVQSSRGPTPRPSNFEENCAMASSPRFGYYPGGGAGSYPAPNPEFSSTTTSTANKSVNKNPKDVNTNQQTTLPTGGKSNSHDAKELHMFVWSSNGSPVSDRAGLNVFGGAPDNDQGGRSDQGAKEIRMLVPDQSHNGETKAVAHPASGDFGGEQQFSFAGKEEEAERPKDAENGLNKLAPNSTAALQSKTGLGGAEASQRKNMPPASVMTRLILIMVWRKLIRNPNTYSSLIGLIWALVAFRWHVAMPKIIQQSISILSDAGLGMAMFSLGLFMALQPKLIACGNSVATFAMAVRFLTGPAVMAVAAIAIGLRGDLLRVAIVQAALPQGIVPFVFAKEYNVHPAILSTGVIFGMLIALPITLVYYILLGL	0.0703125	MISWHDLYTVLTAVIPLYVAMILAYGSVRWWKIFSPDQCSGINRFVAIFAVPLLSFHFISTNNPYAMNLRFIAADTLQKIIMLSLLVLWANFTRSGSLEWSITIFSLSTLPNTLVMGIPLLIAMYGEYSGSLMVQIVVLQCIIWYTLLLFLFEFRGAKMLIMEQFPETAASIVSFKVESDVVSLDGHDFLETDAEIGDDGKLHVTVRKSNASRRSFCGPNMTPRPSNLTGAEIYSLSTTPRGSNFNHSDFYNMMGFPGGRLSNFGPADMYSVQSSRGPTPRPSNFEENCAMASSPRFGYYPGGGAGSYPAPNPEFSSTTTSTANKSVNKNPKDVNTNQQTTLPTGGKSNSHDAKELHMFVWSSNGSPVSDRAGLNVFGGAPDNDQGGRSDQGAKEIRMLVPDQSHNGETKAVAHPASGDFGGEQQFSFAGKEEEAERPKDAENGLNKLAPNSTAALQSKTGLGGAEASQRKNMPPASVMTRLILIMVWRKLIRNPNTYSSLIGLIWALVAFRWHVAMPKIIQQSISILSDAGLGMAMFSLGLFMALQPKLIACGNSVATFAMAVRFLTGPAVMAVAAIAIGLRGDLLRVAIVQAALPQGIVPFVFAKEYNVHPAILSTGVIFGMLIALPITLVYYILLGL	0.0703125	MISWHDLYTVLTAVIPLYVAMILAYGSVRWWKIFSPDQCSGINRFVAIFAVPLLSFHFISTNNPYAMNLRFIAADTLQKIIMLSLLVLWANFTRSGSLEWSITIFSLSTLPNTLVMGIPLLIAMYGEYSGSLMVQIVVLQCIIWYTLLLFLFEFRGAKMLIMEQFPETAASIVSFKVESDVVSLDGHDFLETDAEIGDDGKLHVTVRKSNASRRSFCGPNMTPRPSNLTGAEIYSLSTTPRGSNFNHSDFYNMMGFPGGRLSNFGPADMYSVQSSRGPTPRPSNFEENCAMASSPRFGYYPGGGAGSYPAPNPEFSSTTTSTANKSVNKNPKDVNTNQQTTLPTGGKSNSHDAKELHMFVWSSNGSPVSDRAGLNVFGGAPDNDQGGRSDQGAKEIRMLVPDQSHNGETKAVAHPASGDFGGEQQFSFAGKEEEAERPKDAENGLNKLAPNSTAALQSKTGLGGAEASQRKNMPPASVMTRLILIMVWRKLIRNPNTYSSLIGLIWALVAFRWHVAMPKIIQQSISILSDAGLGMAMFSLGLFMALQPKLIACGNSVATFAMAVRFLTGPAVMAVAAIAIGLRGDLLRVAIVQAALPQGIVPFVFAKEYNVHPAILSTGVIFGMLIALPITLVYYILLGL	0.0703125	MISWHDLYTVLTAVIPLYVAMILAYGSVRWWKIFSPDQCSGINRFVAIFAVPLLSFHFISTNNPYAMNLRFIAADTLQKIIMLSLLVLWANFTRSGSLEWSITIFSLSTLPNTLVMGIPLLIAMYGEYSGSLMVQIVVLQCIIWYTLLLFLFEFRGAKMLIMEQFPETAASIVSFKVESDVVSLDGHDFLETDAEIGDDGKLHVTVRKSNASRRSFCGPNMTPRPSNLTGAEIYSLSTTPRGSNFNHSDFYNMMGFPGGRLSNFGPADMYSVQSSRGPTPRPSNFEENCAMASSPRFGYYPGGGAGSYPAPNPEFSSTTTSTANKSVNKNPKDVNTNQQTTLPTGGKSNSHDAKELHMFVWSSNGSPVSDRAGLNVFGGAPDNDQGGRSDQGAKEIRMLVPDQSHNGETKAVAHPASGDFGGEQQFSFAGKEEEAERPKDAENGLNKLAPNSTAALQSKTGLGGAEASQRKNMPPASVMTRLILIMVWRKLIRNPNTYSSLIGLIWALVAFRWHVAMPKIIQQSISILSDAGLGMAMFSLGLFMALQPKLIACGNSVATFAMAVRFLTGPAVMAVAAIAIGLRGDLLRVAIVQAALPQGIVPFVFAKEYNVHPAILSTGVIFGMLIALPITLVYYILLGL	0.0703125	MISWHDLYTVLTAVIPLYVAMILAYGSVRWWKIFSPDQCSGINRFVAIFAVPLLSFHFISTNNPYAMNLRFIAADTLQKIIMLSLLVLWANFTRSGSLEWSITIFSLSTLPNTLVMGIPLLIAMYGEYSGSLMVQIVVLQCIIWYTLLLFLFEFRGAKMLIMEQFPETAASIVSFKVESDVVSLDGHDFLETDAEIGDDGKLHVTVRKSNASRRSFCGPNMTPRPSNLTGAEIYSLSTTPRGSNFNHSDFYNMMGFPGGRLSNFGPADMYSVQSSRGPTPRPSNFEENCAMASSPRFGYYPGGGAGSYPAPNPEFSSTTTSTANKSVNKNPKDVNTNQQTTLPTGGKSNSHDAKELHMFVWSSNGSPVSDRAGLNVFGGAPDNDQGGRSDQGAKEIRMLVPDQSHNGETKAVAHPASGDFGGEQQFSFAGKEEEAERPKDAENGLNKLAPNSTAALQSKTGLGGAEASQRKNMPPASVMTRLILIMVWRKLIRNPNTYSSLIGLIWALVAFRWHVAMPKIIQQSISILSDAGLGMAMFSLGLFMALQPKLIACGNSVATFAMAVRFLTGPAVMAVAAIAIGLRGDLLRVAIVQAALPQGIVPFVFAKEYNVHPAILSTGVIFGMLIALPITLVYYILLGL	0.0703125	MISWHDLYTVLTAVIPLYVAMILAYGSVRWWKIFSPDQCSGINRFVAIFAVPLLSFHFISTNNPYAMNLRFIAADTLQKIIMLSLLVLWANFTRSGSLEWSITIFSLSTLPNTLVMGIPLLIAMYGEYSGSLMVQIVVLQCIIWYTLLLFLFEFRGAKMLIMEQFPETAASIVSFKVESDVVSLDGHDFLETDAEIGDDGKLHVTVRKSNASRRSFCGPNMTPRPSNLTGAEIYSLSTTPRGSNFNHSDFYNMMGFPGGRLSNFGPADMYSVQSSRGPTPRPSNFEENCAMASSPRFGYYPGGGAGSYPAPNPEFSSTTTSTANKSVNKNPKDVNTNQQTTLPTGGKSNSHDAKELHMFVWSSNGSPVSDRAGLNVFGGAPDNDQGGRSDQGAKEIRMLVPDQSHNGETKAVAHPASGDFGGEQQFSFAGKEEEAERPKDAENGLNKLAPNSTAALQSKTGLGGAEASQRKNMPPASVMTRLILIMVWRKLIRNPNTYSSLIGLIWALVAFRWHVAMPKIIQQSISILSDAGLGMAMFSLGLFMALQPKLIACGNSVATFAMAVRFLTGPAVMAVAAIAIGLRGDLLRVAIVQAALPQGIVPFVFAKEYNVHPAILSTGVIFGMLIALPITLVYYILLGL
2381		AT3G09440.1; AT3G09440.2	Symbols: Heat shock protein 70 (Hsp 70) family protein chr3:2903434-2905632 REVERSE LENGTH=649<|>Symbols: Heat shock protein 70 (Hsp 70) family protein chr3:2903434-2905632 REVERSE LENGTH=649	ath:AT3G09440; O65719; Q42345; Q56WH5; Q96267	71.103	0.545455	MAGKGEGPAIGIDLGTTYSCVGVWQHDRVEIIANDQGNRTTPSYVAFTDSERLIGDAAKNQVAMNPINTVFDAKRLIGRRFTDSSVQSDIKLWPFTLKSGPAEKPMIVVNYKGEDKEFSAEEISSMILIKMREIAEAYLGTTIKNAVVTVPAYFNDSQRQATKDAGVIAGLNVMRIINEPTAAAIAYGLDKKATSVGEKNVLIFDLGGGTFDVSLLTIEEGIFEVKATAGDTHLGGEDFDNRMVNHFVQEFKRKNKKDISGNPRALRRLRTACERAKRTLSSTAQTTIEIDSLFDGIDFYAPITRARFEELNIDLFRKCMEPVEKCLRDAKMDKNSIDDVVLVGGSTRIPKVQQLLVDFFNGKELCKSINPDEAVAYGAAVQAAILSGEGNEKVQDLLLLDVTPLSLGLETAGGVMTVLIQRNTTIPTKKEQVFSTYSDNQPGVLIQVYEGERARTKDnNLLGKFELSGIPPAPRGVPQITVCFDIDANGILNVSAEDKTTGQKNKITITNDKGRLSKDEIEKMVQEAEKYKSEDEEHKKKVDAKNALENYAYNMRNTIRDEKIGEKLAGDDKKKIEDSIEAAIEWLEANQLAECDEFEDKMKELESICNPIIAKMYQGGEAGGPAAGGMDEDVPPSAGGAGPKIEEVD	0.590139	MAGKGEGPAIGIDLGTTYSCVGVWQHDRVEIIANDQGNRTTPSYVAFTDSERLIGDAAKNQVAMNPINTVFDAKRLIGRRFTDSSVQSDIKLWPFTLKSGPAEKPMIVVNYKGEDKEFSAEEISSMILIKMREIAEAYLGTTIKNAVVTVPAYFNDSQRQATKDAGVIAGLNVMRIINEPTAAAIAYGLDKKATSVGEKNVLIFDLGGGTFDVSLLTIEEGIFEVKATAGDTHLGGEDFDNRMVNHFVQEFKRKNKKDISGNPRALRRLRTACERAKRTLSSTAQTTIEIDSLFDGIDFYAPITRARFEELNIDLFRKCMEPVEKCLRDAKMDKNSIDDVVLVGGSTRIPKVQQLLVDFFNGKELCKSINPDEAVAYGAAVQAAILSGEGNEKVQDLLLLDVTPLSLGLETAGGVMTVLIQRNTTIPTKKEQVFSTYSDNQPGVLIQVYEGERARTKDnNLLGKFELSGIPPAPRGVPQITVCFDIDANGILNVSAEDKTTGQKNKITITNDKGRLSKDEIEKMVQEAEKYKSEDEEHKKKVDAKNALENYAYNMRNTIRDEKIGEKLAGDDKKKIEDSIEAAIEWLEANQLAECDEFEDKMKELESICNPIIAKMYQGGEAGGPAAGGMDEDVPPSAGGAGPKIEEVD	0.590139	MAGKGEGPAIGIDLGTTYSCVGVWQHDRVEIIANDQGNRTTPSYVAFTDSERLIGDAAKNQVAMNPINTVFDAKRLIGRRFTDSSVQSDIKLWPFTLKSGPAEKPMIVVNYKGEDKEFSAEEISSMILIKMREIAEAYLGTTIKNAVVTVPAYFNDSQRQATKDAGVIAGLNVMRIINEPTAAAIAYGLDKKATSVGEKNVLIFDLGGGTFDVSLLTIEEGIFEVKATAGDTHLGGEDFDNRMVNHFVQEFKRKNKKDISGNPRALRRLRTACERAKRTLSSTAQTTIEIDSLFDGIDFYAPITRARFEELNIDLFRKCMEPVEKCLRDAKMDKNSIDDVVLVGGSTRIPKVQQLLVDFFNGKELCKSINPDEAVAYGAAVQAAILSGEGNEKVQDLLLLDVTPLSLGLETAGGVMTVLIQRNTTIPTKKEQVFSTYSDNQPGVLIQVYEGERARTKDnNLLGKFELSGIPPAPRGVPQITVCFDIDANGILNVSAEDKTTGQKNKITITNDKGRLSKDEIEKMVQEAEKYKSEDEEHKKKVDAKNALENYAYNMRNTIRDEKIGEKLAGDDKKKIEDSIEAAIEWLEANQLAECDEFEDKMKELESICNPIIAKMYQGGEAGGPAAGGMDEDVPPSAGGAGPKIEEVD	0.590139	MAGKGEGPAIGIDLGTTYSCVGVWQHDRVEIIANDQGNRTTPSYVAFTDSERLIGDAAKNQVAMNPINTVFDAKRLIGRRFTDSSVQSDIKLWPFTLKSGPAEKPMIVVNYKGEDKEFSAEEISSMILIKMREIAEAYLGTTIKNAVVTVPAYFNDSQRQATKDAGVIAGLNVMRIINEPTAAAIAYGLDKKATSVGEKNVLIFDLGGGTFDVSLLTIEEGIFEVKATAGDTHLGGEDFDNRMVNHFVQEFKRKNKKDISGNPRALRRLRTACERAKRTLSSTAQTTIEIDSLFDGIDFYAPITRARFEELNIDLFRKCMEPVEKCLRDAKMDKNSIDDVVLVGGSTRIPKVQQLLVDFFNGKELCKSINPDEAVAYGAAVQAAILSGEGNEKVQDLLLLDVTPLSLGLETAGGVMTVLIQRNTTIPTKKEQVFSTYSDNQPGVLIQVYEGERARTKDnNLLGKFELSGIPPAPRGVPQITVCFDIDANGILNVSAEDKTTGQKNKITITNDKGRLSKDEIEKMVQEAEKYKSEDEEHKKKVDAKNALENYAYNMRNTIRDEKIGEKLAGDDKKKIEDSIEAAIEWLEANQLAECDEFEDKMKELESICNPIIAKMYQGGEAGGPAAGGMDEDVPPSAGGAGPKIEEVD	0.600924	MAGKGEGPAIGIDLGTTYSCVGVWQHDRVEIIANDQGNRTTPSYVAFTDSERLIGDAAKNQVAMNPINTVFDAKRLIGRRFTDSSVQSDIKLWPFTLKSGPAEKPMIVVNYKGEDKEFSAEEISSMILIKMREIAEAYLGTTIKNAVVTVPAYFNDSQRQATKDAGVIAGLNVMRIINEPTAAAIAYGLDKKATSVGEKNVLIFDLGGGTFDVSLLTIEEGIFEVKATAGDTHLGGEDFDNRMVNHFVQEFKRKNKKDISGNPRALRRLRTACERAKRTLSSTAQTTIEIDSLFDGIDFYAPITRARFEELNIDLFRKCMEPVEKCLRDAKMDKNSIDDVVLVGGSTRIPKVQQLLVDFFNGKELCKSINPDEAVAYGAAVQAAILSGEGNEKVQDLLLLDVTPLSLGLETAGGVMTVLIQRNTTIPTKKEQVFSTYSDNQPGVLIQVYEGERARTKDnNLLGKFELSGIPPAPRGVPQITVCFDIDANGILNVSAEDKTTGQKNKITITNDKGRLSKDEIEKMVQEAEKYKSEDEEHKKKVDAKNALENYAYNMRNTIRDEKIGEKLAGDDKKKIEDSIEAAIEWLEANQLAECDEFEDKMKELESICNPIIAKMYQGGEAGGPAAGGMDEDVPPSAGGAGPKIEEVD	0.600924	MAGKGEGPAIGIDLGTTYSCVGVWQHDRVEIIANDQGNRTTPSYVAFTDSERLIGDAAKNQVAMNPINTVFDAKRLIGRRFTDSSVQSDIKLWPFTLKSGPAEKPMIVVNYKGEDKEFSAEEISSMILIKMREIAEAYLGTTIKNAVVTVPAYFNDSQRQATKDAGVIAGLNVMRIINEPTAAAIAYGLDKKATSVGEKNVLIFDLGGGTFDVSLLTIEEGIFEVKATAGDTHLGGEDFDNRMVNHFVQEFKRKNKKDISGNPRALRRLRTACERAKRTLSSTAQTTIEIDSLFDGIDFYAPITRARFEELNIDLFRKCMEPVEKCLRDAKMDKNSIDDVVLVGGSTRIPKVQQLLVDFFNGKELCKSINPDEAVAYGAAVQAAILSGEGNEKVQDLLLLDVTPLSLGLETAGGVMTVLIQRNTTIPTKKEQVFSTYSDNQPGVLIQVYEGERARTKDnNLLGKFELSGIPPAPRGVPQITVCFDIDANGILNVSAEDKTTGQKNKITITNDKGRLSKDEIEKMVQEAEKYKSEDEEHKKKVDAKNALENYAYNMRNTIRDEKIGEKLAGDDKKKIEDSIEAAIEWLEANQLAECDEFEDKMKELESICNPIIAKMYQGGEAGGPAAGGMDEDVPPSAGGAGPKIEEVD	0.600924	MAGKGEGPAIGIDLGTTYSCVGVWQHDRVEIIANDQGNRTTPSYVAFTDSERLIGDAAKNQVAMNPINTVFDAKRLIGRRFTDSSVQSDIKLWPFTLKSGPAEKPMIVVNYKGEDKEFSAEEISSMILIKMREIAEAYLGTTIKNAVVTVPAYFNDSQRQATKDAGVIAGLNVMRIINEPTAAAIAYGLDKKATSVGEKNVLIFDLGGGTFDVSLLTIEEGIFEVKATAGDTHLGGEDFDNRMVNHFVQEFKRKNKKDISGNPRALRRLRTACERAKRTLSSTAQTTIEIDSLFDGIDFYAPITRARFEELNIDLFRKCMEPVEKCLRDAKMDKNSIDDVVLVGGSTRIPKVQQLLVDFFNGKELCKSINPDEAVAYGAAVQAAILSGEGNEKVQDLLLLDVTPLSLGLETAGGVMTVLIQRNTTIPTKKEQVFSTYSDNQPGVLIQVYEGERARTKDnNLLGKFELSGIPPAPRGVPQITVCFDIDANGILNVSAEDKTTGQKNKITITNDKGRLSKDEIEKMVQEAEKYKSEDEEHKKKVDAKNALENYAYNMRNTIRDEKIGEKLAGDDKKKIEDSIEAAIEWLEANQLAECDEFEDKMKELESICNPIIAKMYQGGEAGGPAAGGMDEDVPPSAGGAGPKIEEVD	0.600924	MAGKGEGPAIGIDLGTTYSCVGVWQHDRVEIIANDQGNRTTPSYVAFTDSERLIGDAAKNQVAMNPINTVFDAKRLIGRRFTDSSVQSDIKLWPFTLKSGPAEKPMIVVNYKGEDKEFSAEEISSMILIKMREIAEAYLGTTIKNAVVTVPAYFNDSQRQATKDAGVIAGLNVMRIINEPTAAAIAYGLDKKATSVGEKNVLIFDLGGGTFDVSLLTIEEGIFEVKATAGDTHLGGEDFDNRMVNHFVQEFKRKNKKDISGNPRALRRLRTACERAKRTLSSTAQTTIEIDSLFDGIDFYAPITRARFEELNIDLFRKCMEPVEKCLRDAKMDKNSIDDVVLVGGSTRIPKVQQLLVDFFNGKELCKSINPDEAVAYGAAVQAAILSGEGNEKVQDLLLLDVTPLSLGLETAGGVMTVLIQRNTTIPTKKEQVFSTYSDNQPGVLIQVYEGERARTKDnNLLGKFELSGIPPAPRGVPQITVCFDIDANGILNVSAEDKTTGQKNKITITNDKGRLSKDEIEKMVQEAEKYKSEDEEHKKKVDAKNALENYAYNMRNTIRDEKIGEKLAGDDKKKIEDSIEAAIEWLEANQLAECDEFEDKMKELESICNPIIAKMYQGGEAGGPAAGGMDEDVPPSAGGAGPKIEEVD	0.600924	MAGKGEGPAIGIDLGTTYSCVGVWQHDRVEIIANDQGNRTTPSYVAFTDSERLIGDAAKNQVAMNPINTVFDAKRLIGRRFTDSSVQSDIKLWPFTLKSGPAEKPMIVVNYKGEDKEFSAEEISSMILIKMREIAEAYLGTTIKNAVVTVPAYFNDSQRQATKDAGVIAGLNVMRIINEPTAAAIAYGLDKKATSVGEKNVLIFDLGGGTFDVSLLTIEEGIFEVKATAGDTHLGGEDFDNRMVNHFVQEFKRKNKKDISGNPRALRRLRTACERAKRTLSSTAQTTIEIDSLFDGIDFYAPITRARFEELNIDLFRKCMEPVEKCLRDAKMDKNSIDDVVLVGGSTRIPKVQQLLVDFFNGKELCKSINPDEAVAYGAAVQAAILSGEGNEKVQDLLLLDVTPLSLGLETAGGVMTVLIQRNTTIPTKKEQVFSTYSDNQPGVLIQVYEGERARTKDnNLLGKFELSGIPPAPRGVPQITVCFDIDANGILNVSAEDKTTGQKNKITITNDKGRLSKDEIEKMVQEAEKYKSEDEEHKKKVDAKNALENYAYNMRNTIRDEKIGEKLAGDDKKKIEDSIEAAIEWLEANQLAECDEFEDKMKELESICNPIIAKMYQGGEAGGPAAGGMDEDVPPSAGGAGPKIEEVD	0.600924	MAGKGEGPAIGIDLGTTYSCVGVWQHDRVEIIANDQGNRTTPSYVAFTDSERLIGDAAKNQVAMNPINTVFDAKRLIGRRFTDSSVQSDIKLWPFTLKSGPAEKPMIVVNYKGEDKEFSAEEISSMILIKMREIAEAYLGTTIKNAVVTVPAYFNDSQRQATKDAGVIAGLNVMRIINEPTAAAIAYGLDKKATSVGEKNVLIFDLGGGTFDVSLLTIEEGIFEVKATAGDTHLGGEDFDNRMVNHFVQEFKRKNKKDISGNPRALRRLRTACERAKRTLSSTAQTTIEIDSLFDGIDFYAPITRARFEELNIDLFRKCMEPVEKCLRDAKMDKNSIDDVVLVGGSTRIPKVQQLLVDFFNGKELCKSINPDEAVAYGAAVQAAILSGEGNEKVQDLLLLDVTPLSLGLETAGGVMTVLIQRNTTIPTKKEQVFSTYSDNQPGVLIQVYEGERARTKDnNLLGKFELSGIPPAPRGVPQITVCFDIDANGILNVSAEDKTTGQKNKITITNDKGRLSKDEIEKMVQEAEKYKSEDEEHKKKVDAKNALENYAYNMRNTIRDEKIGEKLAGDDKKKIEDSIEAAIEWLEANQLAECDEFEDKMKELESICNPIIAKMYQGGEAGGPAAGGMDEDVPPSAGGAGPKIEEVD	0.600924	MAGKGEGPAIGIDLGTTYSCVGVWQHDRVEIIANDQGNRTTPSYVAFTDSERLIGDAAKNQVAMNPINTVFDAKRLIGRRFTDSSVQSDIKLWPFTLKSGPAEKPMIVVNYKGEDKEFSAEEISSMILIKMREIAEAYLGTTIKNAVVTVPAYFNDSQRQATKDAGVIAGLNVMRIINEPTAAAIAYGLDKKATSVGEKNVLIFDLGGGTFDVSLLTIEEGIFEVKATAGDTHLGGEDFDNRMVNHFVQEFKRKNKKDISGNPRALRRLRTACERAKRTLSSTAQTTIEIDSLFDGIDFYAPITRARFEELNIDLFRKCMEPVEKCLRDAKMDKNSIDDVVLVGGSTRIPKVQQLLVDFFNGKELCKSINPDEAVAYGAAVQAAILSGEGNEKVQDLLLLDVTPLSLGLETAGGVMTVLIQRNTTIPTKKEQVFSTYSDNQPGVLIQVYEGERARTKDnNLLGKFELSGIPPAPRGVPQITVCFDIDANGILNVSAEDKTTGQKNKITITNDKGRLSKDEIEKMVQEAEKYKSEDEEHKKKVDAKNALENYAYNMRNTIRDEKIGEKLAGDDKKKIEDSIEAAIEWLEANQLAECDEFEDKMKELESICNPIIAKMYQGGEAGGPAAGGMDEDVPPSAGGAGPKIEEVD	0.600924	MAGKGEGPAIGIDLGTTYSCVGVWQHDRVEIIANDQGNRTTPSYVAFTDSERLIGDAAKNQVAMNPINTVFDAKRLIGRRFTDSSVQSDIKLWPFTLKSGPAEKPMIVVNYKGEDKEFSAEEISSMILIKMREIAEAYLGTTIKNAVVTVPAYFNDSQRQATKDAGVIAGLNVMRIINEPTAAAIAYGLDKKATSVGEKNVLIFDLGGGTFDVSLLTIEEGIFEVKATAGDTHLGGEDFDNRMVNHFVQEFKRKNKKDISGNPRALRRLRTACERAKRTLSSTAQTTIEIDSLFDGIDFYAPITRARFEELNIDLFRKCMEPVEKCLRDAKMDKNSIDDVVLVGGSTRIPKVQQLLVDFFNGKELCKSINPDEAVAYGAAVQAAILSGEGNEKVQDLLLLDVTPLSLGLETAGGVMTVLIQRNTTIPTKKEQVFSTYSDNQPGVLIQVYEGERARTKDnNLLGKFELSGIPPAPRGVPQITVCFDIDANGILNVSAEDKTTGQKNKITITNDKGRLSKDEIEKMVQEAEKYKSEDEEHKKKVDAKNALENYAYNMRNTIRDEKIGEKLAGDDKKKIEDSIEAAIEWLEANQLAECDEFEDKMKELESICNPIIAKMYQGGEAGGPAAGGMDEDVPPSAGGAGPKIEEVD
2382		AT5G55660.1	Symbols: DEK domain-containing chromatin associated protein chr5:22539375-22543142 FORWARD LENGTH=778	ath:AT5G55660; B9DFC8; F4K4Y5; Q9FM72	87.155	0.196658	MGEEDTKVIVEPTANGTSSLQKTSDAISGKEVQENASGKEVQESKKEEDTGLEKMEIDDEGKQHEGESETGDKEVEVTEEEKKDVGEDKEQPEADKMDEDTDDKNLKADDGVSGVATEEDAVMKESVESADNKDAENPEGEQEKESKEEKLEGGKANGNEEGDTEEKLVGGDKGDDVDEAEKVENVDEDDKEEALKEKNEAELAEEEETNKGEEVKEANKEDDVEADTKVAEPEVEDKKTESKDENEDKEEEKEDEKEESMDDKEDEKEESNDDDKEDEKEESNDDKEDKKEDIKKSNKRGKGKTEKTRGKTKSDEEKKDIEPKTPFFSDRPVRERKSVERLVAVVDKDSSREFHVEKGKGTPLKDIPNVAYKVSRKKSDEVFKQLHTILFGGKRVKATQLKAHILRFSGYKWQGDEEKAKLKVKEKFEKINKEKLLEFCDLFDISVAKATTKKEDIVTKLVEFLEKPHATTDVLVNEKEKGVKRKRTPKKSSPAAGSSSSKRSAKSQKKTEEATRTNKKSVAHSDDESEEEKEDDEEEEKEQEVEEEEEENENGIPDKSEDEAPQLSESEENVESEEESEEETKKKKRGSRTSSDKKESAGKSRSKKTAVPTKSSPPKKATQKRSAGKRKKSDDDSDTSPKASSKRKKTEKPAKEQAAAPLKSVSKEKPVIGKRGGKGKDKNKEPSDEELKTAIIDILKGVDFNTATFTDILKRLDAKFNISLASKKSSIKRMIQDELTKLADEAEDEEGEEEDAEHEEEEEKEKAKGSGGGEEVKA	0.228792	MGEEDTKVIVEPTANGTSSLQKTSDAISGKEVQENASGKEVQESKKEEDTGLEKMEIDDEGKQHEGESETGDKEVEVTEEEKKDVGEDKEQPEADKMDEDTDDKNLKADDGVSGVATEEDAVMKESVESADNKDAENPEGEQEKESKEEKLEGGKANGNEEGDTEEKLVGGDKGDDVDEAEKVENVDEDDKEEALKEKNEAELAEEEETNKGEEVKEANKEDDVEADTKVAEPEVEDKKTESKDENEDKEEEKEDEKEESMDDKEDEKEESNDDDKEDEKEESNDDKEDKKEDIKKSNKRGKGKTEKTRGKTKSDEEKKDIEPKTPFFSDRPVRERKSVERLVAVVDKDSSREFHVEKGKGTPLKDIPNVAYKVSRKKSDEVFKQLHTILFGGKRVKATQLKAHILRFSGYKWQGDEEKAKLKVKEKFEKINKEKLLEFCDLFDISVAKATTKKEDIVTKLVEFLEKPHATTDVLVNEKEKGVKRKRTPKKSSPAAGSSSSKRSAKSQKKTEEATRTNKKSVAHSDDESEEEKEDDEEEEKEQEVEEEEEENENGIPDKSEDEAPQLSESEENVESEEESEEETKKKKRGSRTSSDKKESAGKSRSKKTAVPTKSSPPKKATQKRSAGKRKKSDDDSDTSPKASSKRKKTEKPAKEQAAAPLKSVSKEKPVIGKRGGKGKDKNKEPSDEELKTAIIDILKGVDFNTATFTDILKRLDAKFNISLASKKSSIKRMIQDELTKLADEAEDEEGEEEDAEHEEEEEKEKAKGSGGGEEVKA	0.24036	MGEEDTKVIVEPTANGTSSLQKTSDAISGKEVQENASGKEVQESKKEEDTGLEKMEIDDEGKQHEGESETGDKEVEVTEEEKKDVGEDKEQPEADKMDEDTDDKNLKADDGVSGVATEEDAVMKESVESADNKDAENPEGEQEKESKEEKLEGGKANGNEEGDTEEKLVGGDKGDDVDEAEKVENVDEDDKEEALKEKNEAELAEEEETNKGEEVKEANKEDDVEADTKVAEPEVEDKKTESKDENEDKEEEKEDEKEESMDDKEDEKEESNDDDKEDEKEESNDDKEDKKEDIKKSNKRGKGKTEKTRGKTKSDEEKKDIEPKTPFFSDRPVRERKSVERLVAVVDKDSSREFHVEKGKGTPLKDIPNVAYKVSRKKSDEVFKQLHTILFGGKRVKATQLKAHILRFSGYKWQGDEEKAKLKVKEKFEKINKEKLLEFCDLFDISVAKATTKKEDIVTKLVEFLEKPHATTDVLVNEKEKGVKRKRTPKKSSPAAGSSSSKRSAKSQKKTEEATRTNKKSVAHSDDESEEEKEDDEEEEKEQEVEEEEEENENGIPDKSEDEAPQLSESEENVESEEESEEETKKKKRGSRTSSDKKESAGKSRSKKTAVPTKSSPPKKATQKRSAGKRKKSDDDSDTSPKASSKRKKTEKPAKEQAAAPLKSVSKEKPVIGKRGGKGKDKNKEPSDEELKTAIIDILKGVDFNTATFTDILKRLDAKFNISLASKKSSIKRMIQDELTKLADEAEDEEGEEEDAEHEEEEEKEKAKGSGGGEEVKA	0.24036	MGEEDTKVIVEPTANGTSSLQKTSDAISGKEVQENASGKEVQESKKEEDTGLEKMEIDDEGKQHEGESETGDKEVEVTEEEKKDVGEDKEQPEADKMDEDTDDKNLKADDGVSGVATEEDAVMKESVESADNKDAENPEGEQEKESKEEKLEGGKANGNEEGDTEEKLVGGDKGDDVDEAEKVENVDEDDKEEALKEKNEAELAEEEETNKGEEVKEANKEDDVEADTKVAEPEVEDKKTESKDENEDKEEEKEDEKEESMDDKEDEKEESNDDDKEDEKEESNDDKEDKKEDIKKSNKRGKGKTEKTRGKTKSDEEKKDIEPKTPFFSDRPVRERKSVERLVAVVDKDSSREFHVEKGKGTPLKDIPNVAYKVSRKKSDEVFKQLHTILFGGKRVKATQLKAHILRFSGYKWQGDEEKAKLKVKEKFEKINKEKLLEFCDLFDISVAKATTKKEDIVTKLVEFLEKPHATTDVLVNEKEKGVKRKRTPKKSSPAAGSSSSKRSAKSQKKTEEATRTNKKSVAHSDDESEEEKEDDEEEEKEQEVEEEEEENENGIPDKSEDEAPQLSESEENVESEEESEEETKKKKRGSRTSSDKKESAGKSRSKKTAVPTKSSPPKKATQKRSAGKRKKSDDDSDTSPKASSKRKKTEKPAKEQAAAPLKSVSKEKPVIGKRGGKGKDKNKEPSDEELKTAIIDILKGVDFNTATFTDILKRLDAKFNISLASKKSSIKRMIQDELTKLADEAEDEEGEEEDAEHEEEEEKEKAKGSGGGEEVKA	0.24036	MGEEDTKVIVEPTANGTSSLQKTSDAISGKEVQENASGKEVQESKKEEDTGLEKMEIDDEGKQHEGESETGDKEVEVTEEEKKDVGEDKEQPEADKMDEDTDDKNLKADDGVSGVATEEDAVMKESVESADNKDAENPEGEQEKESKEEKLEGGKANGNEEGDTEEKLVGGDKGDDVDEAEKVENVDEDDKEEALKEKNEAELAEEEETNKGEEVKEANKEDDVEADTKVAEPEVEDKKTESKDENEDKEEEKEDEKEESMDDKEDEKEESNDDDKEDEKEESNDDKEDKKEDIKKSNKRGKGKTEKTRGKTKSDEEKKDIEPKTPFFSDRPVRERKSVERLVAVVDKDSSREFHVEKGKGTPLKDIPNVAYKVSRKKSDEVFKQLHTILFGGKRVKATQLKAHILRFSGYKWQGDEEKAKLKVKEKFEKINKEKLLEFCDLFDISVAKATTKKEDIVTKLVEFLEKPHATTDVLVNEKEKGVKRKRTPKKSSPAAGSSSSKRSAKSQKKTEEATRTNKKSVAHSDDESEEEKEDDEEEEKEQEVEEEEEENENGIPDKSEDEAPQLSESEENVESEEESEEETKKKKRGSRTSSDKKESAGKSRSKKTAVPTKSSPPKKATQKRSAGKRKKSDDDSDTSPKASSKRKKTEKPAKEQAAAPLKSVSKEKPVIGKRGGKGKDKNKEPSDEELKTAIIDILKGVDFNTATFTDILKRLDAKFNISLASKKSSIKRMIQDELTKLADEAEDEEGEEEDAEHEEEEEKEKAKGSGGGEEVKA	0.303342	MGEEDTKVIVEPTANGTSSLQKTSDAISGKEVQENASGKEVQESKKEEDTGLEKMEIDDEGKQHEGESETGDKEVEVTEEEKKDVGEDKEQPEADKMDEDTDDKNLKADDGVSGVATEEDAVMKESVESADNKDAENPEGEQEKESKEEKLEGGKANGNEEGDTEEKLVGGDKGDDVDEAEKVENVDEDDKEEALKEKNEAELAEEEETNKGEEVKEANKEDDVEADTKVAEPEVEDKKTESKDENEDKEEEKEDEKEESMDDKEDEKEESNDDDKEDEKEESNDDKEDKKEDIKKSNKRGKGKTEKTRGKTKSDEEKKDIEPKTPFFSDRPVRERKSVERLVAVVDKDSSREFHVEKGKGTPLKDIPNVAYKVSRKKSDEVFKQLHTILFGGKRVKATQLKAHILRFSGYKWQGDEEKAKLKVKEKFEKINKEKLLEFCDLFDISVAKATTKKEDIVTKLVEFLEKPHATTDVLVNEKEKGVKRKRTPKKSSPAAGSSSSKRSAKSQKKTEEATRTNKKSVAHSDDESEEEKEDDEEEEKEQEVEEEEEENENGIPDKSEDEAPQLSESEENVESEEESEEETKKKKRGSRTSSDKKESAGKSRSKKTAVPTKSSPPKKATQKRSAGKRKKSDDDSDTSPKASSKRKKTEKPAKEQAAAPLKSVSKEKPVIGKRGGKGKDKNKEPSDEELKTAIIDILKGVDFNTATFTDILKRLDAKFNISLASKKSSIKRMIQDELTKLADEAEDEEGEEEDAEHEEEEEKEKAKGSGGGEEVKA	0.312339	MGEEDTKVIVEPTANGTSSLQKTSDAISGKEVQENASGKEVQESKKEEDTGLEKMEIDDEGKQHEGESETGDKEVEVTEEEKKDVGEDKEQPEADKMDEDTDDKNLKADDGVSGVATEEDAVMKESVESADNKDAENPEGEQEKESKEEKLEGGKANGNEEGDTEEKLVGGDKGDDVDEAEKVENVDEDDKEEALKEKNEAELAEEEETNKGEEVKEANKEDDVEADTKVAEPEVEDKKTESKDENEDKEEEKEDEKEESMDDKEDEKEESNDDDKEDEKEESNDDKEDKKEDIKKSNKRGKGKTEKTRGKTKSDEEKKDIEPKTPFFSDRPVRERKSVERLVAVVDKDSSREFHVEKGKGTPLKDIPNVAYKVSRKKSDEVFKQLHTILFGGKRVKATQLKAHILRFSGYKWQGDEEKAKLKVKEKFEKINKEKLLEFCDLFDISVAKATTKKEDIVTKLVEFLEKPHATTDVLVNEKEKGVKRKRTPKKSSPAAGSSSSKRSAKSQKKTEEATRTNKKSVAHSDDESEEEKEDDEEEEKEQEVEEEEEENENGIPDKSEDEAPQLSESEENVESEEESEEETKKKKRGSRTSSDKKESAGKSRSKKTAVPTKSSPPKKATQKRSAGKRKKSDDDSDTSPKASSKRKKTEKPAKEQAAAPLKSVSKEKPVIGKRGGKGKDKNKEPSDEELKTAIIDILKGVDFNTATFTDILKRLDAKFNISLASKKSSIKRMIQDELTKLADEAEDEEGEEEDAEHEEEEEKEKAKGSGGGEEVKA	0.330334	MGEEDTKVIVEPTANGTSSLQKTSDAISGKEVQENASGKEVQESKKEEDTGLEKMEIDDEGKQHEGESETGDKEVEVTEEEKKDVGEDKEQPEADKMDEDTDDKNLKADDGVSGVATEEDAVMKESVESADNKDAENPEGEQEKESKEEKLEGGKANGNEEGDTEEKLVGGDKGDDVDEAEKVENVDEDDKEEALKEKNEAELAEEEETNKGEEVKEANKEDDVEADTKVAEPEVEDKKTESKDENEDKEEEKEDEKEESMDDKEDEKEESNDDDKEDEKEESNDDKEDKKEDIKKSNKRGKGKTEKTRGKTKSDEEKKDIEPKTPFFSDRPVRERKSVERLVAVVDKDSSREFHVEKGKGTPLKDIPNVAYKVSRKKSDEVFKQLHTILFGGKRVKATQLKAHILRFSGYKWQGDEEKAKLKVKEKFEKINKEKLLEFCDLFDISVAKATTKKEDIVTKLVEFLEKPHATTDVLVNEKEKGVKRKRTPKKSSPAAGSSSSKRSAKSQKKTEEATRTNKKSVAHSDDESEEEKEDDEEEEKEQEVEEEEEENENGIPDKSEDEAPQLSESEENVESEEESEEETKKKKRGSRTSSDKKESAGKSRSKKTAVPTKSSPPKKATQKRSAGKRKKSDDDSDTSPKASSKRKKTEKPAKEQAAAPLKSVSKEKPVIGKRGGKGKDKNKEPSDEELKTAIIDILKGVDFNTATFTDILKRLDAKFNISLASKKSSIKRMIQDELTKLADEAEDEEGEEEDAEHEEEEEKEKAKGSGGGEEVKA	0.330334	MGEEDTKVIVEPTANGTSSLQKTSDAISGKEVQENASGKEVQESKKEEDTGLEKMEIDDEGKQHEGESETGDKEVEVTEEEKKDVGEDKEQPEADKMDEDTDDKNLKADDGVSGVATEEDAVMKESVESADNKDAENPEGEQEKESKEEKLEGGKANGNEEGDTEEKLVGGDKGDDVDEAEKVENVDEDDKEEALKEKNEAELAEEEETNKGEEVKEANKEDDVEADTKVAEPEVEDKKTESKDENEDKEEEKEDEKEESMDDKEDEKEESNDDDKEDEKEESNDDKEDKKEDIKKSNKRGKGKTEKTRGKTKSDEEKKDIEPKTPFFSDRPVRERKSVERLVAVVDKDSSREFHVEKGKGTPLKDIPNVAYKVSRKKSDEVFKQLHTILFGGKRVKATQLKAHILRFSGYKWQGDEEKAKLKVKEKFEKINKEKLLEFCDLFDISVAKATTKKEDIVTKLVEFLEKPHATTDVLVNEKEKGVKRKRTPKKSSPAAGSSSSKRSAKSQKKTEEATRTNKKSVAHSDDESEEEKEDDEEEEKEQEVEEEEEENENGIPDKSEDEAPQLSESEENVESEEESEEETKKKKRGSRTSSDKKESAGKSRSKKTAVPTKSSPPKKATQKRSAGKRKKSDDDSDTSPKASSKRKKTEKPAKEQAAAPLKSVSKEKPVIGKRGGKGKDKNKEPSDEELKTAIIDILKGVDFNTATFTDILKRLDAKFNISLASKKSSIKRMIQDELTKLADEAEDEEGEEEDAEHEEEEEKEKAKGSGGGEEVKA	0.345758	MGEEDTKVIVEPTANGTSSLQKTSDAISGKEVQENASGKEVQESKKEEDTGLEKMEIDDEGKQHEGESETGDKEVEVTEEEKKDVGEDKEQPEADKMDEDTDDKNLKADDGVSGVATEEDAVMKESVESADNKDAENPEGEQEKESKEEKLEGGKANGNEEGDTEEKLVGGDKGDDVDEAEKVENVDEDDKEEALKEKNEAELAEEEETNKGEEVKEANKEDDVEADTKVAEPEVEDKKTESKDENEDKEEEKEDEKEESMDDKEDEKEESNDDDKEDEKEESNDDKEDKKEDIKKSNKRGKGKTEKTRGKTKSDEEKKDIEPKTPFFSDRPVRERKSVERLVAVVDKDSSREFHVEKGKGTPLKDIPNVAYKVSRKKSDEVFKQLHTILFGGKRVKATQLKAHILRFSGYKWQGDEEKAKLKVKEKFEKINKEKLLEFCDLFDISVAKATTKKEDIVTKLVEFLEKPHATTDVLVNEKEKGVKRKRTPKKSSPAAGSSSSKRSAKSQKKTEEATRTNKKSVAHSDDESEEEKEDDEEEEKEQEVEEEEEENENGIPDKSEDEAPQLSESEENVESEEESEEETKKKKRGSRTSSDKKESAGKSRSKKTAVPTKSSPPKKATQKRSAGKRKKSDDDSDTSPKASSKRKKTEKPAKEQAAAPLKSVSKEKPVIGKRGGKGKDKNKEPSDEELKTAIIDILKGVDFNTATFTDILKRLDAKFNISLASKKSSIKRMIQDELTKLADEAEDEEGEEEDAEHEEEEEKEKAKGSGGGEEVKA	0.345758	MGEEDTKVIVEPTANGTSSLQKTSDAISGKEVQENASGKEVQESKKEEDTGLEKMEIDDEGKQHEGESETGDKEVEVTEEEKKDVGEDKEQPEADKMDEDTDDKNLKADDGVSGVATEEDAVMKESVESADNKDAENPEGEQEKESKEEKLEGGKANGNEEGDTEEKLVGGDKGDDVDEAEKVENVDEDDKEEALKEKNEAELAEEEETNKGEEVKEANKEDDVEADTKVAEPEVEDKKTESKDENEDKEEEKEDEKEESMDDKEDEKEESNDDDKEDEKEESNDDKEDKKEDIKKSNKRGKGKTEKTRGKTKSDEEKKDIEPKTPFFSDRPVRERKSVERLVAVVDKDSSREFHVEKGKGTPLKDIPNVAYKVSRKKSDEVFKQLHTILFGGKRVKATQLKAHILRFSGYKWQGDEEKAKLKVKEKFEKINKEKLLEFCDLFDISVAKATTKKEDIVTKLVEFLEKPHATTDVLVNEKEKGVKRKRTPKKSSPAAGSSSSKRSAKSQKKTEEATRTNKKSVAHSDDESEEEKEDDEEEEKEQEVEEEEEENENGIPDKSEDEAPQLSESEENVESEEESEEETKKKKRGSRTSSDKKESAGKSRSKKTAVPTKSSPPKKATQKRSAGKRKKSDDDSDTSPKASSKRKKTEKPAKEQAAAPLKSVSKEKPVIGKRGGKGKDKNKEPSDEELKTAIIDILKGVDFNTATFTDILKRLDAKFNISLASKKSSIKRMIQDELTKLADEAEDEEGEEEDAEHEEEEEKEKAKGSGGGEEVKA	0.345758	MGEEDTKVIVEPTANGTSSLQKTSDAISGKEVQENASGKEVQESKKEEDTGLEKMEIDDEGKQHEGESETGDKEVEVTEEEKKDVGEDKEQPEADKMDEDTDDKNLKADDGVSGVATEEDAVMKESVESADNKDAENPEGEQEKESKEEKLEGGKANGNEEGDTEEKLVGGDKGDDVDEAEKVENVDEDDKEEALKEKNEAELAEEEETNKGEEVKEANKEDDVEADTKVAEPEVEDKKTESKDENEDKEEEKEDEKEESMDDKEDEKEESNDDDKEDEKEESNDDKEDKKEDIKKSNKRGKGKTEKTRGKTKSDEEKKDIEPKTPFFSDRPVRERKSVERLVAVVDKDSSREFHVEKGKGTPLKDIPNVAYKVSRKKSDEVFKQLHTILFGGKRVKATQLKAHILRFSGYKWQGDEEKAKLKVKEKFEKINKEKLLEFCDLFDISVAKATTKKEDIVTKLVEFLEKPHATTDVLVNEKEKGVKRKRTPKKSSPAAGSSSSKRSAKSQKKTEEATRTNKKSVAHSDDESEEEKEDDEEEEKEQEVEEEEEENENGIPDKSEDEAPQLSESEENVESEEESEEETKKKKRGSRTSSDKKESAGKSRSKKTAVPTKSSPPKKATQKRSAGKRKKSDDDSDTSPKASSKRKKTEKPAKEQAAAPLKSVSKEKPVIGKRGGKGKDKNKEPSDEELKTAIIDILKGVDFNTATFTDILKRLDAKFNISLASKKSSIKRMIQDELTKLADEAEDEEGEEEDAEHEEEEEKEKAKGSGGGEEVKA
2383		AT3G27570.1	Symbols: Sucrase/ferredoxin-like family protein chr3:10214276-10216681 REVERSE LENGTH=379	F4IWK4	41.585	0.0211082	MITKFTSPFRLIRFFNSLSSSSSICFCETLDFGVRKKTSMAEEVAENVNAVPVSEDELYGFKRSEMYSGTLAGSVGPYGRHVFLCYKSHETWLPRVETEGLPQRFAKLFKDRKADFAVETKLTVCGGGGESDGDVLIFPEMVRYKAIQDTDVDAFVEDVLVKGKTWTSGIQEELTGSFVFVCAHGSRDKRCGVCGPVLMEKFEQEISSRGLSDKIFVLPCSHIGGHKYAGNLIVFSPDSAGNVSGHWYGYVTPDDVPAMLDQHIAKGEIIQNLSRGQMRLRPEGEEAEKEDEHKIPNGNSVMVEEREPVEQKGFTGGCCQGANGVSCCQEQAAEPVKKEGCMKLNWLKSMGKEEVLLGAAVVSAVATVAVAYSIYRRSG	0.0211082	MITKFTSPFRLIRFFNSLSSSSSICFCETLDFGVRKKTSMAEEVAENVNAVPVSEDELYGFKRSEMYSGTLAGSVGPYGRHVFLCYKSHETWLPRVETEGLPQRFAKLFKDRKADFAVETKLTVCGGGGESDGDVLIFPEMVRYKAIQDTDVDAFVEDVLVKGKTWTSGIQEELTGSFVFVCAHGSRDKRCGVCGPVLMEKFEQEISSRGLSDKIFVLPCSHIGGHKYAGNLIVFSPDSAGNVSGHWYGYVTPDDVPAMLDQHIAKGEIIQNLSRGQMRLRPEGEEAEKEDEHKIPNGNSVMVEEREPVEQKGFTGGCCQGANGVSCCQEQAAEPVKKEGCMKLNWLKSMGKEEVLLGAAVVSAVATVAVAYSIYRRSG	0.0659631	MITKFTSPFRLIRFFNSLSSSSSICFCETLDFGVRKKTSMAEEVAENVNAVPVSEDELYGFKRSEMYSGTLAGSVGPYGRHVFLCYKSHETWLPRVETEGLPQRFAKLFKDRKADFAVETKLTVCGGGGESDGDVLIFPEMVRYKAIQDTDVDAFVEDVLVKGKTWTSGIQEELTGSFVFVCAHGSRDKRCGVCGPVLMEKFEQEISSRGLSDKIFVLPCSHIGGHKYAGNLIVFSPDSAGNVSGHWYGYVTPDDVPAMLDQHIAKGEIIQNLSRGQMRLRPEGEEAEKEDEHKIPNGNSVMVEEREPVEQKGFTGGCCQGANGVSCCQEQAAEPVKKEGCMKLNWLKSMGKEEVLLGAAVVSAVATVAVAYSIYRRSG	0.0659631	MITKFTSPFRLIRFFNSLSSSSSICFCETLDFGVRKKTSMAEEVAENVNAVPVSEDELYGFKRSEMYSGTLAGSVGPYGRHVFLCYKSHETWLPRVETEGLPQRFAKLFKDRKADFAVETKLTVCGGGGESDGDVLIFPEMVRYKAIQDTDVDAFVEDVLVKGKTWTSGIQEELTGSFVFVCAHGSRDKRCGVCGPVLMEKFEQEISSRGLSDKIFVLPCSHIGGHKYAGNLIVFSPDSAGNVSGHWYGYVTPDDVPAMLDQHIAKGEIIQNLSRGQMRLRPEGEEAEKEDEHKIPNGNSVMVEEREPVEQKGFTGGCCQGANGVSCCQEQAAEPVKKEGCMKLNWLKSMGKEEVLLGAAVVSAVATVAVAYSIYRRSG	0.0659631	MITKFTSPFRLIRFFNSLSSSSSICFCETLDFGVRKKTSMAEEVAENVNAVPVSEDELYGFKRSEMYSGTLAGSVGPYGRHVFLCYKSHETWLPRVETEGLPQRFAKLFKDRKADFAVETKLTVCGGGGESDGDVLIFPEMVRYKAIQDTDVDAFVEDVLVKGKTWTSGIQEELTGSFVFVCAHGSRDKRCGVCGPVLMEKFEQEISSRGLSDKIFVLPCSHIGGHKYAGNLIVFSPDSAGNVSGHWYGYVTPDDVPAMLDQHIAKGEIIQNLSRGQMRLRPEGEEAEKEDEHKIPNGNSVMVEEREPVEQKGFTGGCCQGANGVSCCQEQAAEPVKKEGCMKLNWLKSMGKEEVLLGAAVVSAVATVAVAYSIYRRSG	0.0659631	MITKFTSPFRLIRFFNSLSSSSSICFCETLDFGVRKKTSMAEEVAENVNAVPVSEDELYGFKRSEMYSGTLAGSVGPYGRHVFLCYKSHETWLPRVETEGLPQRFAKLFKDRKADFAVETKLTVCGGGGESDGDVLIFPEMVRYKAIQDTDVDAFVEDVLVKGKTWTSGIQEELTGSFVFVCAHGSRDKRCGVCGPVLMEKFEQEISSRGLSDKIFVLPCSHIGGHKYAGNLIVFSPDSAGNVSGHWYGYVTPDDVPAMLDQHIAKGEIIQNLSRGQMRLRPEGEEAEKEDEHKIPNGNSVMVEEREPVEQKGFTGGCCQGANGVSCCQEQAAEPVKKEGCMKLNWLKSMGKEEVLLGAAVVSAVATVAVAYSIYRRSG	0.0659631	MITKFTSPFRLIRFFNSLSSSSSICFCETLDFGVRKKTSMAEEVAENVNAVPVSEDELYGFKRSEMYSGTLAGSVGPYGRHVFLCYKSHETWLPRVETEGLPQRFAKLFKDRKADFAVETKLTVCGGGGESDGDVLIFPEMVRYKAIQDTDVDAFVEDVLVKGKTWTSGIQEELTGSFVFVCAHGSRDKRCGVCGPVLMEKFEQEISSRGLSDKIFVLPCSHIGGHKYAGNLIVFSPDSAGNVSGHWYGYVTPDDVPAMLDQHIAKGEIIQNLSRGQMRLRPEGEEAEKEDEHKIPNGNSVMVEEREPVEQKGFTGGCCQGANGVSCCQEQAAEPVKKEGCMKLNWLKSMGKEEVLLGAAVVSAVATVAVAYSIYRRSG	0.0659631	MITKFTSPFRLIRFFNSLSSSSSICFCETLDFGVRKKTSMAEEVAENVNAVPVSEDELYGFKRSEMYSGTLAGSVGPYGRHVFLCYKSHETWLPRVETEGLPQRFAKLFKDRKADFAVETKLTVCGGGGESDGDVLIFPEMVRYKAIQDTDVDAFVEDVLVKGKTWTSGIQEELTGSFVFVCAHGSRDKRCGVCGPVLMEKFEQEISSRGLSDKIFVLPCSHIGGHKYAGNLIVFSPDSAGNVSGHWYGYVTPDDVPAMLDQHIAKGEIIQNLSRGQMRLRPEGEEAEKEDEHKIPNGNSVMVEEREPVEQKGFTGGCCQGANGVSCCQEQAAEPVKKEGCMKLNWLKSMGKEEVLLGAAVVSAVATVAVAYSIYRRSG	0.0659631	MITKFTSPFRLIRFFNSLSSSSSICFCETLDFGVRKKTSMAEEVAENVNAVPVSEDELYGFKRSEMYSGTLAGSVGPYGRHVFLCYKSHETWLPRVETEGLPQRFAKLFKDRKADFAVETKLTVCGGGGESDGDVLIFPEMVRYKAIQDTDVDAFVEDVLVKGKTWTSGIQEELTGSFVFVCAHGSRDKRCGVCGPVLMEKFEQEISSRGLSDKIFVLPCSHIGGHKYAGNLIVFSPDSAGNVSGHWYGYVTPDDVPAMLDQHIAKGEIIQNLSRGQMRLRPEGEEAEKEDEHKIPNGNSVMVEEREPVEQKGFTGGCCQGANGVSCCQEQAAEPVKKEGCMKLNWLKSMGKEEVLLGAAVVSAVATVAVAYSIYRRSG	0.0659631	MITKFTSPFRLIRFFNSLSSSSSICFCETLDFGVRKKTSMAEEVAENVNAVPVSEDELYGFKRSEMYSGTLAGSVGPYGRHVFLCYKSHETWLPRVETEGLPQRFAKLFKDRKADFAVETKLTVCGGGGESDGDVLIFPEMVRYKAIQDTDVDAFVEDVLVKGKTWTSGIQEELTGSFVFVCAHGSRDKRCGVCGPVLMEKFEQEISSRGLSDKIFVLPCSHIGGHKYAGNLIVFSPDSAGNVSGHWYGYVTPDDVPAMLDQHIAKGEIIQNLSRGQMRLRPEGEEAEKEDEHKIPNGNSVMVEEREPVEQKGFTGGCCQGANGVSCCQEQAAEPVKKEGCMKLNWLKSMGKEEVLLGAAVVSAVATVAVAYSIYRRSG	0.0659631	MITKFTSPFRLIRFFNSLSSSSSICFCETLDFGVRKKTSMAEEVAENVNAVPVSEDELYGFKRSEMYSGTLAGSVGPYGRHVFLCYKSHETWLPRVETEGLPQRFAKLFKDRKADFAVETKLTVCGGGGESDGDVLIFPEMVRYKAIQDTDVDAFVEDVLVKGKTWTSGIQEELTGSFVFVCAHGSRDKRCGVCGPVLMEKFEQEISSRGLSDKIFVLPCSHIGGHKYAGNLIVFSPDSAGNVSGHWYGYVTPDDVPAMLDQHIAKGEIIQNLSRGQMRLRPEGEEAEKEDEHKIPNGNSVMVEEREPVEQKGFTGGCCQGANGVSCCQEQAAEPVKKEGCMKLNWLKSMGKEEVLLGAAVVSAVATVAVAYSIYRRSG	0.0659631	MITKFTSPFRLIRFFNSLSSSSSICFCETLDFGVRKKTSMAEEVAENVNAVPVSEDELYGFKRSEMYSGTLAGSVGPYGRHVFLCYKSHETWLPRVETEGLPQRFAKLFKDRKADFAVETKLTVCGGGGESDGDVLIFPEMVRYKAIQDTDVDAFVEDVLVKGKTWTSGIQEELTGSFVFVCAHGSRDKRCGVCGPVLMEKFEQEISSRGLSDKIFVLPCSHIGGHKYAGNLIVFSPDSAGNVSGHWYGYVTPDDVPAMLDQHIAKGEIIQNLSRGQMRLRPEGEEAEKEDEHKIPNGNSVMVEEREPVEQKGFTGGCCQGANGVSCCQEQAAEPVKKEGCMKLNWLKSMGKEEVLLGAAVVSAVATVAVAYSIYRRSG
2384	ü	cont_Q7M135	Lysyl endopeptidase OS=Lysobacter enzymogenes PE=1 SV=1		27.943	0.0743494	GVSGSCNIDVVCPEGNGHRDVIRSVAAYSKQGTMWCTGSLVNNSANDKKMYFLTANHCGMTTAAIASSMVVYWNYQNSTCRAPGSSSSGANGDGSLAQSQTGAVVRATNAASDFTLLELNTAANPAYNLFWAGWDRRDQNFAGATAIHHPNVAEKRISHSTVATEISGYNGATGTSHLHVFWQASGGVTEPGSSGSPIYSPEKRVLGQLHGGPSSCSATGADRSDYYGRVFTSWTGGGTSATRLSDWLDAAGTGAQFIDGLDSTGTPPV	0.141264	GVSGSCNIDVVCPEGNGHRDVIRSVAAYSKQGTMWCTGSLVNNSANDKKMYFLTANHCGMTTAAIASSMVVYWNYQNSTCRAPGSSSSGANGDGSLAQSQTGAVVRATNAASDFTLLELNTAANPAYNLFWAGWDRRDQNFAGATAIHHPNVAEKRISHSTVATEISGYNGATGTSHLHVFWQASGGVTEPGSSGSPIYSPEKRVLGQLHGGPSSCSATGADRSDYYGRVFTSWTGGGTSATRLSDWLDAAGTGAQFIDGLDSTGTPPV	0.141264	GVSGSCNIDVVCPEGNGHRDVIRSVAAYSKQGTMWCTGSLVNNSANDKKMYFLTANHCGMTTAAIASSMVVYWNYQNSTCRAPGSSSSGANGDGSLAQSQTGAVVRATNAASDFTLLELNTAANPAYNLFWAGWDRRDQNFAGATAIHHPNVAEKRISHSTVATEISGYNGATGTSHLHVFWQASGGVTEPGSSGSPIYSPEKRVLGQLHGGPSSCSATGADRSDYYGRVFTSWTGGGTSATRLSDWLDAAGTGAQFIDGLDSTGTPPV	0.141264	GVSGSCNIDVVCPEGNGHRDVIRSVAAYSKQGTMWCTGSLVNNSANDKKMYFLTANHCGMTTAAIASSMVVYWNYQNSTCRAPGSSSSGANGDGSLAQSQTGAVVRATNAASDFTLLELNTAANPAYNLFWAGWDRRDQNFAGATAIHHPNVAEKRISHSTVATEISGYNGATGTSHLHVFWQASGGVTEPGSSGSPIYSPEKRVLGQLHGGPSSCSATGADRSDYYGRVFTSWTGGGTSATRLSDWLDAAGTGAQFIDGLDSTGTPPV	0.141264	GVSGSCNIDVVCPEGNGHRDVIRSVAAYSKQGTMWCTGSLVNNSANDKKMYFLTANHCGMTTAAIASSMVVYWNYQNSTCRAPGSSSSGANGDGSLAQSQTGAVVRATNAASDFTLLELNTAANPAYNLFWAGWDRRDQNFAGATAIHHPNVAEKRISHSTVATEISGYNGATGTSHLHVFWQASGGVTEPGSSGSPIYSPEKRVLGQLHGGPSSCSATGADRSDYYGRVFTSWTGGGTSATRLSDWLDAAGTGAQFIDGLDSTGTPPV	0.141264	GVSGSCNIDVVCPEGNGHRDVIRSVAAYSKQGTMWCTGSLVNNSANDKKMYFLTANHCGMTTAAIASSMVVYWNYQNSTCRAPGSSSSGANGDGSLAQSQTGAVVRATNAASDFTLLELNTAANPAYNLFWAGWDRRDQNFAGATAIHHPNVAEKRISHSTVATEISGYNGATGTSHLHVFWQASGGVTEPGSSGSPIYSPEKRVLGQLHGGPSSCSATGADRSDYYGRVFTSWTGGGTSATRLSDWLDAAGTGAQFIDGLDSTGTPPV	0.141264	GVSGSCNIDVVCPEGNGHRDVIRSVAAYSKQGTMWCTGSLVNNSANDKKMYFLTANHCGMTTAAIASSMVVYWNYQNSTCRAPGSSSSGANGDGSLAQSQTGAVVRATNAASDFTLLELNTAANPAYNLFWAGWDRRDQNFAGATAIHHPNVAEKRISHSTVATEISGYNGATGTSHLHVFWQASGGVTEPGSSGSPIYSPEKRVLGQLHGGPSSCSATGADRSDYYGRVFTSWTGGGTSATRLSDWLDAAGTGAQFIDGLDSTGTPPV	0.141264	GVSGSCNIDVVCPEGNGHRDVIRSVAAYSKQGTMWCTGSLVNNSANDKKMYFLTANHCGMTTAAIASSMVVYWNYQNSTCRAPGSSSSGANGDGSLAQSQTGAVVRATNAASDFTLLELNTAANPAYNLFWAGWDRRDQNFAGATAIHHPNVAEKRISHSTVATEISGYNGATGTSHLHVFWQASGGVTEPGSSGSPIYSPEKRVLGQLHGGPSSCSATGADRSDYYGRVFTSWTGGGTSATRLSDWLDAAGTGAQFIDGLDSTGTPPV	0.141264	GVSGSCNIDVVCPEGNGHRDVIRSVAAYSKQGTMWCTGSLVNNSANDKKMYFLTANHCGMTTAAIASSMVVYWNYQNSTCRAPGSSSSGANGDGSLAQSQTGAVVRATNAASDFTLLELNTAANPAYNLFWAGWDRRDQNFAGATAIHHPNVAEKRISHSTVATEISGYNGATGTSHLHVFWQASGGVTEPGSSGSPIYSPEKRVLGQLHGGPSSCSATGADRSDYYGRVFTSWTGGGTSATRLSDWLDAAGTGAQFIDGLDSTGTPPV	0.141264	GVSGSCNIDVVCPEGNGHRDVIRSVAAYSKQGTMWCTGSLVNNSANDKKMYFLTANHCGMTTAAIASSMVVYWNYQNSTCRAPGSSSSGANGDGSLAQSQTGAVVRATNAASDFTLLELNTAANPAYNLFWAGWDRRDQNFAGATAIHHPNVAEKRISHSTVATEISGYNGATGTSHLHVFWQASGGVTEPGSSGSPIYSPEKRVLGQLHGGPSSCSATGADRSDYYGRVFTSWTGGGTSATRLSDWLDAAGTGAQFIDGLDSTGTPPV	0.141264	GVSGSCNIDVVCPEGNGHRDVIRSVAAYSKQGTMWCTGSLVNNSANDKKMYFLTANHCGMTTAAIASSMVVYWNYQNSTCRAPGSSSSGANGDGSLAQSQTGAVVRATNAASDFTLLELNTAANPAYNLFWAGWDRRDQNFAGATAIHHPNVAEKRISHSTVATEISGYNGATGTSHLHVFWQASGGVTEPGSSGSPIYSPEKRVLGQLHGGPSSCSATGADRSDYYGRVFTSWTGGGTSATRLSDWLDAAGTGAQFIDGLDSTGTPPV	0.141264	GVSGSCNIDVVCPEGNGHRDVIRSVAAYSKQGTMWCTGSLVNNSANDKKMYFLTANHCGMTTAAIASSMVVYWNYQNSTCRAPGSSSSGANGDGSLAQSQTGAVVRATNAASDFTLLELNTAANPAYNLFWAGWDRRDQNFAGATAIHHPNVAEKRISHSTVATEISGYNGATGTSHLHVFWQASGGVTEPGSSGSPIYSPEKRVLGQLHGGPSSCSATGADRSDYYGRVFTSWTGGGTSATRLSDWLDAAGTGAQFIDGLDSTGTPPV
2385		AT5G52560.1	Symbols: ATUSP, USP UDP-sugar pyrophosphorylase chr5:21331230-21334573 FORWARD LENGTH=614	ath:AT5G52560; Q9C5I1; Q9LTG1	67.81	0.460912	MASTVDSNFFSSVPALHSNLGLLSPDQIELAKILLENGqSHLFqqWPELGVDDKEKLAFFDQIARLNSSYPGGLAAYIKTAKELLADSKVGKNPYDGFSPSVPSGENLTFGTDNFIEMEKRGVVEARNAAFVLVAGGLGERLGYNGIKVALPRETTTGTCFLQHYIESILALQEASNKIDSDGSERDIPFIIMTSDDTHSRTLDLLELNSYFGMKPTQVHLLKQEKVACLDDNDARLALDPHNKYSIQTKPHGHGDVHSLLYSSGLLHKWLEAGLKWVLFFQDTNGLLFNAIPASLGVSATKQYHVNSLAVPRKAKEAIGGISKLTHVDGRSMVINVEYNQLDPLLRASGFPDGDVNCETGFSPFPGNINQLILELGPYKDELQKTGGAIKEFVNPKYKDSTKTAFKSSTRLECMMQDYPKTLPPTARVGFTVMDIWLAYAPVKNNPEDAAKVPKGNPYHSATSGEMAIYRANSLILQKAGVKVEEPVKQVLNGQEVEVWSRITWKPKWGMIFSDIKKKVSGNCEVSQRSTMAIKGRNVFIKDLSLDGALIVDSIDDAEVKLGGLIKNNGWTMESVDYKDTSVPEEIRIRGFRFNKVEQLEKKLTQPGKFSVED	0.491857	MASTVDSNFFSSVPALHSNLGLLSPDQIELAKILLENGqSHLFqqWPELGVDDKEKLAFFDQIARLNSSYPGGLAAYIKTAKELLADSKVGKNPYDGFSPSVPSGENLTFGTDNFIEMEKRGVVEARNAAFVLVAGGLGERLGYNGIKVALPRETTTGTCFLQHYIESILALQEASNKIDSDGSERDIPFIIMTSDDTHSRTLDLLELNSYFGMKPTQVHLLKQEKVACLDDNDARLALDPHNKYSIQTKPHGHGDVHSLLYSSGLLHKWLEAGLKWVLFFQDTNGLLFNAIPASLGVSATKQYHVNSLAVPRKAKEAIGGISKLTHVDGRSMVINVEYNQLDPLLRASGFPDGDVNCETGFSPFPGNINQLILELGPYKDELQKTGGAIKEFVNPKYKDSTKTAFKSSTRLECMMQDYPKTLPPTARVGFTVMDIWLAYAPVKNNPEDAAKVPKGNPYHSATSGEMAIYRANSLILQKAGVKVEEPVKQVLNGQEVEVWSRITWKPKWGMIFSDIKKKVSGNCEVSQRSTMAIKGRNVFIKDLSLDGALIVDSIDDAEVKLGGLIKNNGWTMESVDYKDTSVPEEIRIRGFRFNKVEQLEKKLTQPGKFSVED	0.493485	MASTVDSNFFSSVPALHSNLGLLSPDQIELAKILLENGqSHLFqqWPELGVDDKEKLAFFDQIARLNSSYPGGLAAYIKTAKELLADSKVGKNPYDGFSPSVPSGENLTFGTDNFIEMEKRGVVEARNAAFVLVAGGLGERLGYNGIKVALPRETTTGTCFLQHYIESILALQEASNKIDSDGSERDIPFIIMTSDDTHSRTLDLLELNSYFGMKPTQVHLLKQEKVACLDDNDARLALDPHNKYSIQTKPHGHGDVHSLLYSSGLLHKWLEAGLKWVLFFQDTNGLLFNAIPASLGVSATKQYHVNSLAVPRKAKEAIGGISKLTHVDGRSMVINVEYNQLDPLLRASGFPDGDVNCETGFSPFPGNINQLILELGPYKDELQKTGGAIKEFVNPKYKDSTKTAFKSSTRLECMMQDYPKTLPPTARVGFTVMDIWLAYAPVKNNPEDAAKVPKGNPYHSATSGEMAIYRANSLILQKAGVKVEEPVKQVLNGQEVEVWSRITWKPKWGMIFSDIKKKVSGNCEVSQRSTMAIKGRNVFIKDLSLDGALIVDSIDDAEVKLGGLIKNNGWTMESVDYKDTSVPEEIRIRGFRFNKVEQLEKKLTQPGKFSVED	0.493485	MASTVDSNFFSSVPALHSNLGLLSPDQIELAKILLENGqSHLFqqWPELGVDDKEKLAFFDQIARLNSSYPGGLAAYIKTAKELLADSKVGKNPYDGFSPSVPSGENLTFGTDNFIEMEKRGVVEARNAAFVLVAGGLGERLGYNGIKVALPRETTTGTCFLQHYIESILALQEASNKIDSDGSERDIPFIIMTSDDTHSRTLDLLELNSYFGMKPTQVHLLKQEKVACLDDNDARLALDPHNKYSIQTKPHGHGDVHSLLYSSGLLHKWLEAGLKWVLFFQDTNGLLFNAIPASLGVSATKQYHVNSLAVPRKAKEAIGGISKLTHVDGRSMVINVEYNQLDPLLRASGFPDGDVNCETGFSPFPGNINQLILELGPYKDELQKTGGAIKEFVNPKYKDSTKTAFKSSTRLECMMQDYPKTLPPTARVGFTVMDIWLAYAPVKNNPEDAAKVPKGNPYHSATSGEMAIYRANSLILQKAGVKVEEPVKQVLNGQEVEVWSRITWKPKWGMIFSDIKKKVSGNCEVSQRSTMAIKGRNVFIKDLSLDGALIVDSIDDAEVKLGGLIKNNGWTMESVDYKDTSVPEEIRIRGFRFNKVEQLEKKLTQPGKFSVED	0.493485	MASTVDSNFFSSVPALHSNLGLLSPDQIELAKILLENGqSHLFqqWPELGVDDKEKLAFFDQIARLNSSYPGGLAAYIKTAKELLADSKVGKNPYDGFSPSVPSGENLTFGTDNFIEMEKRGVVEARNAAFVLVAGGLGERLGYNGIKVALPRETTTGTCFLQHYIESILALQEASNKIDSDGSERDIPFIIMTSDDTHSRTLDLLELNSYFGMKPTQVHLLKQEKVACLDDNDARLALDPHNKYSIQTKPHGHGDVHSLLYSSGLLHKWLEAGLKWVLFFQDTNGLLFNAIPASLGVSATKQYHVNSLAVPRKAKEAIGGISKLTHVDGRSMVINVEYNQLDPLLRASGFPDGDVNCETGFSPFPGNINQLILELGPYKDELQKTGGAIKEFVNPKYKDSTKTAFKSSTRLECMMQDYPKTLPPTARVGFTVMDIWLAYAPVKNNPEDAAKVPKGNPYHSATSGEMAIYRANSLILQKAGVKVEEPVKQVLNGQEVEVWSRITWKPKWGMIFSDIKKKVSGNCEVSQRSTMAIKGRNVFIKDLSLDGALIVDSIDDAEVKLGGLIKNNGWTMESVDYKDTSVPEEIRIRGFRFNKVEQLEKKLTQPGKFSVED	0.493485	MASTVDSNFFSSVPALHSNLGLLSPDQIELAKILLENGqSHLFqqWPELGVDDKEKLAFFDQIARLNSSYPGGLAAYIKTAKELLADSKVGKNPYDGFSPSVPSGENLTFGTDNFIEMEKRGVVEARNAAFVLVAGGLGERLGYNGIKVALPRETTTGTCFLQHYIESILALQEASNKIDSDGSERDIPFIIMTSDDTHSRTLDLLELNSYFGMKPTQVHLLKQEKVACLDDNDARLALDPHNKYSIQTKPHGHGDVHSLLYSSGLLHKWLEAGLKWVLFFQDTNGLLFNAIPASLGVSATKQYHVNSLAVPRKAKEAIGGISKLTHVDGRSMVINVEYNQLDPLLRASGFPDGDVNCETGFSPFPGNINQLILELGPYKDELQKTGGAIKEFVNPKYKDSTKTAFKSSTRLECMMQDYPKTLPPTARVGFTVMDIWLAYAPVKNNPEDAAKVPKGNPYHSATSGEMAIYRANSLILQKAGVKVEEPVKQVLNGQEVEVWSRITWKPKWGMIFSDIKKKVSGNCEVSQRSTMAIKGRNVFIKDLSLDGALIVDSIDDAEVKLGGLIKNNGWTMESVDYKDTSVPEEIRIRGFRFNKVEQLEKKLTQPGKFSVED	0.493485	MASTVDSNFFSSVPALHSNLGLLSPDQIELAKILLENGqSHLFqqWPELGVDDKEKLAFFDQIARLNSSYPGGLAAYIKTAKELLADSKVGKNPYDGFSPSVPSGENLTFGTDNFIEMEKRGVVEARNAAFVLVAGGLGERLGYNGIKVALPRETTTGTCFLQHYIESILALQEASNKIDSDGSERDIPFIIMTSDDTHSRTLDLLELNSYFGMKPTQVHLLKQEKVACLDDNDARLALDPHNKYSIQTKPHGHGDVHSLLYSSGLLHKWLEAGLKWVLFFQDTNGLLFNAIPASLGVSATKQYHVNSLAVPRKAKEAIGGISKLTHVDGRSMVINVEYNQLDPLLRASGFPDGDVNCETGFSPFPGNINQLILELGPYKDELQKTGGAIKEFVNPKYKDSTKTAFKSSTRLECMMQDYPKTLPPTARVGFTVMDIWLAYAPVKNNPEDAAKVPKGNPYHSATSGEMAIYRANSLILQKAGVKVEEPVKQVLNGQEVEVWSRITWKPKWGMIFSDIKKKVSGNCEVSQRSTMAIKGRNVFIKDLSLDGALIVDSIDDAEVKLGGLIKNNGWTMESVDYKDTSVPEEIRIRGFRFNKVEQLEKKLTQPGKFSVED	0.493485	MASTVDSNFFSSVPALHSNLGLLSPDQIELAKILLENGqSHLFqqWPELGVDDKEKLAFFDQIARLNSSYPGGLAAYIKTAKELLADSKVGKNPYDGFSPSVPSGENLTFGTDNFIEMEKRGVVEARNAAFVLVAGGLGERLGYNGIKVALPRETTTGTCFLQHYIESILALQEASNKIDSDGSERDIPFIIMTSDDTHSRTLDLLELNSYFGMKPTQVHLLKQEKVACLDDNDARLALDPHNKYSIQTKPHGHGDVHSLLYSSGLLHKWLEAGLKWVLFFQDTNGLLFNAIPASLGVSATKQYHVNSLAVPRKAKEAIGGISKLTHVDGRSMVINVEYNQLDPLLRASGFPDGDVNCETGFSPFPGNINQLILELGPYKDELQKTGGAIKEFVNPKYKDSTKTAFKSSTRLECMMQDYPKTLPPTARVGFTVMDIWLAYAPVKNNPEDAAKVPKGNPYHSATSGEMAIYRANSLILQKAGVKVEEPVKQVLNGQEVEVWSRITWKPKWGMIFSDIKKKVSGNCEVSQRSTMAIKGRNVFIKDLSLDGALIVDSIDDAEVKLGGLIKNNGWTMESVDYKDTSVPEEIRIRGFRFNKVEQLEKKLTQPGKFSVED	0.493485	MASTVDSNFFSSVPALHSNLGLLSPDQIELAKILLENGqSHLFqqWPELGVDDKEKLAFFDQIARLNSSYPGGLAAYIKTAKELLADSKVGKNPYDGFSPSVPSGENLTFGTDNFIEMEKRGVVEARNAAFVLVAGGLGERLGYNGIKVALPRETTTGTCFLQHYIESILALQEASNKIDSDGSERDIPFIIMTSDDTHSRTLDLLELNSYFGMKPTQVHLLKQEKVACLDDNDARLALDPHNKYSIQTKPHGHGDVHSLLYSSGLLHKWLEAGLKWVLFFQDTNGLLFNAIPASLGVSATKQYHVNSLAVPRKAKEAIGGISKLTHVDGRSMVINVEYNQLDPLLRASGFPDGDVNCETGFSPFPGNINQLILELGPYKDELQKTGGAIKEFVNPKYKDSTKTAFKSSTRLECMMQDYPKTLPPTARVGFTVMDIWLAYAPVKNNPEDAAKVPKGNPYHSATSGEMAIYRANSLILQKAGVKVEEPVKQVLNGQEVEVWSRITWKPKWGMIFSDIKKKVSGNCEVSQRSTMAIKGRNVFIKDLSLDGALIVDSIDDAEVKLGGLIKNNGWTMESVDYKDTSVPEEIRIRGFRFNKVEQLEKKLTQPGKFSVED	0.493485	MASTVDSNFFSSVPALHSNLGLLSPDQIELAKILLENGqSHLFqqWPELGVDDKEKLAFFDQIARLNSSYPGGLAAYIKTAKELLADSKVGKNPYDGFSPSVPSGENLTFGTDNFIEMEKRGVVEARNAAFVLVAGGLGERLGYNGIKVALPRETTTGTCFLQHYIESILALQEASNKIDSDGSERDIPFIIMTSDDTHSRTLDLLELNSYFGMKPTQVHLLKQEKVACLDDNDARLALDPHNKYSIQTKPHGHGDVHSLLYSSGLLHKWLEAGLKWVLFFQDTNGLLFNAIPASLGVSATKQYHVNSLAVPRKAKEAIGGISKLTHVDGRSMVINVEYNQLDPLLRASGFPDGDVNCETGFSPFPGNINQLILELGPYKDELQKTGGAIKEFVNPKYKDSTKTAFKSSTRLECMMQDYPKTLPPTARVGFTVMDIWLAYAPVKNNPEDAAKVPKGNPYHSATSGEMAIYRANSLILQKAGVKVEEPVKQVLNGQEVEVWSRITWKPKWGMIFSDIKKKVSGNCEVSQRSTMAIKGRNVFIKDLSLDGALIVDSIDDAEVKLGGLIKNNGWTMESVDYKDTSVPEEIRIRGFRFNKVEQLEKKLTQPGKFSVED	0.493485	MASTVDSNFFSSVPALHSNLGLLSPDQIELAKILLENGqSHLFqqWPELGVDDKEKLAFFDQIARLNSSYPGGLAAYIKTAKELLADSKVGKNPYDGFSPSVPSGENLTFGTDNFIEMEKRGVVEARNAAFVLVAGGLGERLGYNGIKVALPRETTTGTCFLQHYIESILALQEASNKIDSDGSERDIPFIIMTSDDTHSRTLDLLELNSYFGMKPTQVHLLKQEKVACLDDNDARLALDPHNKYSIQTKPHGHGDVHSLLYSSGLLHKWLEAGLKWVLFFQDTNGLLFNAIPASLGVSATKQYHVNSLAVPRKAKEAIGGISKLTHVDGRSMVINVEYNQLDPLLRASGFPDGDVNCETGFSPFPGNINQLILELGPYKDELQKTGGAIKEFVNPKYKDSTKTAFKSSTRLECMMQDYPKTLPPTARVGFTVMDIWLAYAPVKNNPEDAAKVPKGNPYHSATSGEMAIYRANSLILQKAGVKVEEPVKQVLNGQEVEVWSRITWKPKWGMIFSDIKKKVSGNCEVSQRSTMAIKGRNVFIKDLSLDGALIVDSIDDAEVKLGGLIKNNGWTMESVDYKDTSVPEEIRIRGFRFNKVEQLEKKLTQPGKFSVED	0.493485	MASTVDSNFFSSVPALHSNLGLLSPDQIELAKILLENGqSHLFqqWPELGVDDKEKLAFFDQIARLNSSYPGGLAAYIKTAKELLADSKVGKNPYDGFSPSVPSGENLTFGTDNFIEMEKRGVVEARNAAFVLVAGGLGERLGYNGIKVALPRETTTGTCFLQHYIESILALQEASNKIDSDGSERDIPFIIMTSDDTHSRTLDLLELNSYFGMKPTQVHLLKQEKVACLDDNDARLALDPHNKYSIQTKPHGHGDVHSLLYSSGLLHKWLEAGLKWVLFFQDTNGLLFNAIPASLGVSATKQYHVNSLAVPRKAKEAIGGISKLTHVDGRSMVINVEYNQLDPLLRASGFPDGDVNCETGFSPFPGNINQLILELGPYKDELQKTGGAIKEFVNPKYKDSTKTAFKSSTRLECMMQDYPKTLPPTARVGFTVMDIWLAYAPVKNNPEDAAKVPKGNPYHSATSGEMAIYRANSLILQKAGVKVEEPVKQVLNGQEVEVWSRITWKPKWGMIFSDIKKKVSGNCEVSQRSTMAIKGRNVFIKDLSLDGALIVDSIDDAEVKLGGLIKNNGWTMESVDYKDTSVPEEIRIRGFRFNKVEQLEKKLTQPGKFSVED
2386	ü	cont_Q3SZR3	Alpha-1-acid glycoprotein OS=Bos_taurus GN=ORM1 PE=2 SV=1	bta:497200; Q3SZR3	23.168	0.425743	MALLWALAVLSHLPLLDAQSPECANLMTVAPITNATMDLLSGKWFYIGSAFRNPEYNKSARAIQAAFFYLEPRHAEDKLITREYQTIEDKCVYNCSFIKIYRQNGTLSKVESDREHFVDLLLSKHFRTFMLAASWNGTKNVGVSFYADKPEVTQEQKKEFLDVIKCIGIQESEIIYTDEKKDACGPLEKQHEEERKKETEAS	0.425743	MALLWALAVLSHLPLLDAQSPECANLMTVAPITNATMDLLSGKWFYIGSAFRNPEYNKSARAIQAAFFYLEPRHAEDKLITREYQTIEDKCVYNCSFIKIYRQNGTLSKVESDREHFVDLLLSKHFRTFMLAASWNGTKNVGVSFYADKPEVTQEQKKEFLDVIKCIGIQESEIIYTDEKKDACGPLEKQHEEERKKETEAS	0.425743	MALLWALAVLSHLPLLDAQSPECANLMTVAPITNATMDLLSGKWFYIGSAFRNPEYNKSARAIQAAFFYLEPRHAEDKLITREYQTIEDKCVYNCSFIKIYRQNGTLSKVESDREHFVDLLLSKHFRTFMLAASWNGTKNVGVSFYADKPEVTQEQKKEFLDVIKCIGIQESEIIYTDEKKDACGPLEKQHEEERKKETEAS	0.425743	MALLWALAVLSHLPLLDAQSPECANLMTVAPITNATMDLLSGKWFYIGSAFRNPEYNKSARAIQAAFFYLEPRHAEDKLITREYQTIEDKCVYNCSFIKIYRQNGTLSKVESDREHFVDLLLSKHFRTFMLAASWNGTKNVGVSFYADKPEVTQEQKKEFLDVIKCIGIQESEIIYTDEKKDACGPLEKQHEEERKKETEAS	0.425743	MALLWALAVLSHLPLLDAQSPECANLMTVAPITNATMDLLSGKWFYIGSAFRNPEYNKSARAIQAAFFYLEPRHAEDKLITREYQTIEDKCVYNCSFIKIYRQNGTLSKVESDREHFVDLLLSKHFRTFMLAASWNGTKNVGVSFYADKPEVTQEQKKEFLDVIKCIGIQESEIIYTDEKKDACGPLEKQHEEERKKETEAS	0.425743	MALLWALAVLSHLPLLDAQSPECANLMTVAPITNATMDLLSGKWFYIGSAFRNPEYNKSARAIQAAFFYLEPRHAEDKLITREYQTIEDKCVYNCSFIKIYRQNGTLSKVESDREHFVDLLLSKHFRTFMLAASWNGTKNVGVSFYADKPEVTQEQKKEFLDVIKCIGIQESEIIYTDEKKDACGPLEKQHEEERKKETEAS	0.425743	MALLWALAVLSHLPLLDAQSPECANLMTVAPITNATMDLLSGKWFYIGSAFRNPEYNKSARAIQAAFFYLEPRHAEDKLITREYQTIEDKCVYNCSFIKIYRQNGTLSKVESDREHFVDLLLSKHFRTFMLAASWNGTKNVGVSFYADKPEVTQEQKKEFLDVIKCIGIQESEIIYTDEKKDACGPLEKQHEEERKKETEAS	0.425743	MALLWALAVLSHLPLLDAQSPECANLMTVAPITNATMDLLSGKWFYIGSAFRNPEYNKSARAIQAAFFYLEPRHAEDKLITREYQTIEDKCVYNCSFIKIYRQNGTLSKVESDREHFVDLLLSKHFRTFMLAASWNGTKNVGVSFYADKPEVTQEQKKEFLDVIKCIGIQESEIIYTDEKKDACGPLEKQHEEERKKETEAS	0.425743	MALLWALAVLSHLPLLDAQSPECANLMTVAPITNATMDLLSGKWFYIGSAFRNPEYNKSARAIQAAFFYLEPRHAEDKLITREYQTIEDKCVYNCSFIKIYRQNGTLSKVESDREHFVDLLLSKHFRTFMLAASWNGTKNVGVSFYADKPEVTQEQKKEFLDVIKCIGIQESEIIYTDEKKDACGPLEKQHEEERKKETEAS	0.425743	MALLWALAVLSHLPLLDAQSPECANLMTVAPITNATMDLLSGKWFYIGSAFRNPEYNKSARAIQAAFFYLEPRHAEDKLITREYQTIEDKCVYNCSFIKIYRQNGTLSKVESDREHFVDLLLSKHFRTFMLAASWNGTKNVGVSFYADKPEVTQEQKKEFLDVIKCIGIQESEIIYTDEKKDACGPLEKQHEEERKKETEAS	0.425743	MALLWALAVLSHLPLLDAQSPECANLMTVAPITNATMDLLSGKWFYIGSAFRNPEYNKSARAIQAAFFYLEPRHAEDKLITREYQTIEDKCVYNCSFIKIYRQNGTLSKVESDREHFVDLLLSKHFRTFMLAASWNGTKNVGVSFYADKPEVTQEQKKEFLDVIKCIGIQESEIIYTDEKKDACGPLEKQHEEERKKETEAS	0.425743	MALLWALAVLSHLPLLDAQSPECANLMTVAPITNATMDLLSGKWFYIGSAFRNPEYNKSARAIQAAFFYLEPRHAEDKLITREYQTIEDKCVYNCSFIKIYRQNGTLSKVESDREHFVDLLLSKHFRTFMLAASWNGTKNVGVSFYADKPEVTQEQKKEFLDVIKCIGIQESEIIYTDEKKDACGPLEKQHEEERKKETEAS
2387		AT2G18020.1	Symbols: EMB2296 Ribosomal protein L2 family chr2:7837151-7838160 FORWARD LENGTH=258	ath:AT2G18020; P46286; Q9SL44	27.842	0.55814	MGRVIRAQRKGAGSVFKSHTHHRKGPAKFRSLDFGERNGYLKGVVTEIIHDPGRGAPLARVTFRHPFRFKKQKELFVAAEGMYTGQFLYCGKKATLVVGNVLPLRSIPEGAVVCNVEHHVGDRGVLARASGDYAIVIAHNPDSDTTRIKLPSGSKKIVPSGCRAMIGQVAGGGRTEKPMLKAGNAYHKYRVKRNSWPKVRGVAMNPVEHPHGGGNHQHIGHASTVRRDAPPGQKVGLIAARRTGRLRGQAAASAAKAD	0.662791	MGRVIRAQRKGAGSVFKSHTHHRKGPAKFRSLDFGERNGYLKGVVTEIIHDPGRGAPLARVTFRHPFRFKKQKELFVAAEGMYTGQFLYCGKKATLVVGNVLPLRSIPEGAVVCNVEHHVGDRGVLARASGDYAIVIAHNPDSDTTRIKLPSGSKKIVPSGCRAMIGQVAGGGRTEKPMLKAGNAYHKYRVKRNSWPKVRGVAMNPVEHPHGGGNHQHIGHASTVRRDAPPGQKVGLIAARRTGRLRGQAAASAAKAD	0.662791	MGRVIRAQRKGAGSVFKSHTHHRKGPAKFRSLDFGERNGYLKGVVTEIIHDPGRGAPLARVTFRHPFRFKKQKELFVAAEGMYTGQFLYCGKKATLVVGNVLPLRSIPEGAVVCNVEHHVGDRGVLARASGDYAIVIAHNPDSDTTRIKLPSGSKKIVPSGCRAMIGQVAGGGRTEKPMLKAGNAYHKYRVKRNSWPKVRGVAMNPVEHPHGGGNHQHIGHASTVRRDAPPGQKVGLIAARRTGRLRGQAAASAAKAD	0.662791	MGRVIRAQRKGAGSVFKSHTHHRKGPAKFRSLDFGERNGYLKGVVTEIIHDPGRGAPLARVTFRHPFRFKKQKELFVAAEGMYTGQFLYCGKKATLVVGNVLPLRSIPEGAVVCNVEHHVGDRGVLARASGDYAIVIAHNPDSDTTRIKLPSGSKKIVPSGCRAMIGQVAGGGRTEKPMLKAGNAYHKYRVKRNSWPKVRGVAMNPVEHPHGGGNHQHIGHASTVRRDAPPGQKVGLIAARRTGRLRGQAAASAAKAD	0.662791	MGRVIRAQRKGAGSVFKSHTHHRKGPAKFRSLDFGERNGYLKGVVTEIIHDPGRGAPLARVTFRHPFRFKKQKELFVAAEGMYTGQFLYCGKKATLVVGNVLPLRSIPEGAVVCNVEHHVGDRGVLARASGDYAIVIAHNPDSDTTRIKLPSGSKKIVPSGCRAMIGQVAGGGRTEKPMLKAGNAYHKYRVKRNSWPKVRGVAMNPVEHPHGGGNHQHIGHASTVRRDAPPGQKVGLIAARRTGRLRGQAAASAAKAD	0.662791	MGRVIRAQRKGAGSVFKSHTHHRKGPAKFRSLDFGERNGYLKGVVTEIIHDPGRGAPLARVTFRHPFRFKKQKELFVAAEGMYTGQFLYCGKKATLVVGNVLPLRSIPEGAVVCNVEHHVGDRGVLARASGDYAIVIAHNPDSDTTRIKLPSGSKKIVPSGCRAMIGQVAGGGRTEKPMLKAGNAYHKYRVKRNSWPKVRGVAMNPVEHPHGGGNHQHIGHASTVRRDAPPGQKVGLIAARRTGRLRGQAAASAAKAD	0.662791	MGRVIRAQRKGAGSVFKSHTHHRKGPAKFRSLDFGERNGYLKGVVTEIIHDPGRGAPLARVTFRHPFRFKKQKELFVAAEGMYTGQFLYCGKKATLVVGNVLPLRSIPEGAVVCNVEHHVGDRGVLARASGDYAIVIAHNPDSDTTRIKLPSGSKKIVPSGCRAMIGQVAGGGRTEKPMLKAGNAYHKYRVKRNSWPKVRGVAMNPVEHPHGGGNHQHIGHASTVRRDAPPGQKVGLIAARRTGRLRGQAAASAAKAD	0.662791	MGRVIRAQRKGAGSVFKSHTHHRKGPAKFRSLDFGERNGYLKGVVTEIIHDPGRGAPLARVTFRHPFRFKKQKELFVAAEGMYTGQFLYCGKKATLVVGNVLPLRSIPEGAVVCNVEHHVGDRGVLARASGDYAIVIAHNPDSDTTRIKLPSGSKKIVPSGCRAMIGQVAGGGRTEKPMLKAGNAYHKYRVKRNSWPKVRGVAMNPVEHPHGGGNHQHIGHASTVRRDAPPGQKVGLIAARRTGRLRGQAAASAAKAD	0.662791	MGRVIRAQRKGAGSVFKSHTHHRKGPAKFRSLDFGERNGYLKGVVTEIIHDPGRGAPLARVTFRHPFRFKKQKELFVAAEGMYTGQFLYCGKKATLVVGNVLPLRSIPEGAVVCNVEHHVGDRGVLARASGDYAIVIAHNPDSDTTRIKLPSGSKKIVPSGCRAMIGQVAGGGRTEKPMLKAGNAYHKYRVKRNSWPKVRGVAMNPVEHPHGGGNHQHIGHASTVRRDAPPGQKVGLIAARRTGRLRGQAAASAAKAD	0.662791	MGRVIRAQRKGAGSVFKSHTHHRKGPAKFRSLDFGERNGYLKGVVTEIIHDPGRGAPLARVTFRHPFRFKKQKELFVAAEGMYTGQFLYCGKKATLVVGNVLPLRSIPEGAVVCNVEHHVGDRGVLARASGDYAIVIAHNPDSDTTRIKLPSGSKKIVPSGCRAMIGQVAGGGRTEKPMLKAGNAYHKYRVKRNSWPKVRGVAMNPVEHPHGGGNHQHIGHASTVRRDAPPGQKVGLIAARRTGRLRGQAAASAAKAD	0.662791	MGRVIRAQRKGAGSVFKSHTHHRKGPAKFRSLDFGERNGYLKGVVTEIIHDPGRGAPLARVTFRHPFRFKKQKELFVAAEGMYTGQFLYCGKKATLVVGNVLPLRSIPEGAVVCNVEHHVGDRGVLARASGDYAIVIAHNPDSDTTRIKLPSGSKKIVPSGCRAMIGQVAGGGRTEKPMLKAGNAYHKYRVKRNSWPKVRGVAMNPVEHPHGGGNHQHIGHASTVRRDAPPGQKVGLIAARRTGRLRGQAAASAAKAD	0.662791	MGRVIRAQRKGAGSVFKSHTHHRKGPAKFRSLDFGERNGYLKGVVTEIIHDPGRGAPLARVTFRHPFRFKKQKELFVAAEGMYTGQFLYCGKKATLVVGNVLPLRSIPEGAVVCNVEHHVGDRGVLARASGDYAIVIAHNPDSDTTRIKLPSGSKKIVPSGCRAMIGQVAGGGRTEKPMLKAGNAYHKYRVKRNSWPKVRGVAMNPVEHPHGGGNHQHIGHASTVRRDAPPGQKVGLIAARRTGRLRGQAAASAAKAD
2388	ü	cont_Q28107	Coagulation factor V OS=Bos_taurus GN=F5 PE=1 SV=1	bta:280687; Q28107; Q28108	248.828	0.0203528	MFLACPGFWVLVVLGSSWAGWGNLGAEAAKLRQFYVAAQSIRWNYRPESTHLSSKPFETSFKKIVYREYEAYFQKEKPQSRTSGLLGPTLYAEVGDIMKVHFKNKAHKPLSIHAQGIKYSKFSEGASYSDHTLPMEKMDDAVAPGQEYTYEWIISEHSGPTHDDPPCLTHIYYSYVNLVEDFNSGLIGPLLICKKGTLTEDGTQKMFEKQHVLMFAVFDESKSWNQTSSLMYTVNGYVNGTMPDITVCAHDHISWHLIGMSSGPELFSIHFNGQVLEQNHHKISAITLVSATSTTANMTVSPEGRWTIASLIPRHFQAGMQAYIDIKNCAKKTRNPKKLTRDQRRHIKRWEYFIAAEEVIWDYAPIIPANMDKKYRSLHLDNFSNRIGKHYKKVVYKQYQDDSFTKRLEDPSSEGDGILGPIIRAQVRDTLKIVFKNMASRSYSIYPHGVTFSPYDNEVNSSSTSGSNTMIRAVRPGETYTYKWNILESDEPTENDAQCLTRPYYSNVDITRDLASGLIGLLLICKSRSLDRRGIQRAADIEQQAVFAVFDENKSWYIEDNIYKFCENPEKVKRDDPKFYESNIMSNFTLPAINGYVPESIPILGFCFDDTVQWHFCSVGTQNDILTIHFTGHSFIYGKRHEDTLTLFPMQGESVTVTMDNVGTWMLTTMNSNPRSKKLRLRFRDAKCIRNDDDDSYEIIYEPSGSTAMTTKKIHDSSEIEDENDADSDYQDELALILGLRSFRNSSLNQEKDELNLTALALEKDSEFIPPSANRSLDSNSSSRSHVSRLIAKNFAESLKTLLHLEAPAAGSPLEHAGLDKNSALNPPMAEHSSPYSEDPREDHPLSDVTGVSLLPFGTGFKNRKPAKHQRFQVGRGQAAKHKFSQTRFPAHKTRTRLSQDNSSSSRMGPWEDIPSDLLLLQQKDPYKILNGEWHLVSEKGSYEIIQDANENKTVNKLPNSPQNDSRTWGENIPFKNSHGKQSGHPTFLVTRRKPLQDRQDRRNSRLKEGLPLIRTRRKKKEEKPAYHVPLSPRSFHPLRGEVNASFSDRRHNHSLLLHASNETSLSIDLNQTFPSMNLSLAASLPDHDQTSPNDTTSQTSSPPDLYPTVSPEEHYQIFPIQDSDPTHSTTAPSNRSPDPTHSTTAPSNRSPPTQPSQIPNYDLRNRAIPTDVSQIFPSLELEVWQTATSLDLSQPSISPDLGQMALSPDPGQESLSPDLGQTSLSPDLSQESLSPDLGQTALSPDPSQESLSPDLGQTALSPDPSQESLSPDLGQTALSPDPGQESLSPDLGQTSLSPDLSQESLSPDLGQTALSPDPSQESLSPDLGQTALSPDPSQESLSPDLGQTSLSPDLGQESLSPDLGQTALSPDPSQESLSPDLGQTSLSPDLGQESLSPDLGQTALSPDLSQESLSPDLGQTPLSPDLSLESLSPDLSQLDLKQTSPPLDLNQTSHTSESSQSLPLPEFGQTFPNADIGQMPSPPPDSTLNNTFIPEEFNPLVVVGLSRDDGDYIEIIPRQKEESSEEDYGEFEFVAYNDPYQTDLRTDINSSRNPDNIAAWYLRSNTGNRKYYYIAAEEISWDYSKFVQSDDVDYVPEDTVYKKVVFRKYLDSTFTKLDPQGEYEEHLGILGPVIRAEVDDVIQVRFKNLASRPYSLHAHGLSYEKSSEGKTYEDDSPEWFKEDNAIQPNKTYTYVWHATTRSGPENPGSACRAWAYYSAVNPEKDIHSGLIGPLLICRKGTLDKETNMPVDMREFVLLFMVFDEKKSWYYDKKPTRSWRRASSEVKNSHEFHAINGMIYNLPGLRMYEQEWVRLHLLNLGGSRDIHVVHFHGQTLLENGTQQHQLGVWPLLPGSFKTLEMKASKPGWWLLDTEVGEIQRAGMQTPFLIVDRECKMPMGLSTGLIADSQIQASEFWGYWEPKLARLNNGGSYNAWIAEKLSTEFNPEPWIQVDMQKEVLLTGIQTQGAKHYLKPYYTTEFCVAYSLDRKNWRIFKGNSTRNVMYFGGNSDASTIKENQIDPPVVARYIRISPTGSYNKPALRLELQGCEVNGCSTPLGMESGKIENKQITASSFKKSWWGNYWEPFLARLNAQGRVNAWQAKANNNNQWLQIDLLKIKKITAIVTQGCKSLSSEMYVKSYTIHYSDQGTDWKPYREKSSMVDKIFEGNNNVRGHVKNFFNPPIISRFIRIIPKTWNQSIALRLELFGCDMY	0.0348259	MFLACPGFWVLVVLGSSWAGWGNLGAEAAKLRQFYVAAQSIRWNYRPESTHLSSKPFETSFKKIVYREYEAYFQKEKPQSRTSGLLGPTLYAEVGDIMKVHFKNKAHKPLSIHAQGIKYSKFSEGASYSDHTLPMEKMDDAVAPGQEYTYEWIISEHSGPTHDDPPCLTHIYYSYVNLVEDFNSGLIGPLLICKKGTLTEDGTQKMFEKQHVLMFAVFDESKSWNQTSSLMYTVNGYVNGTMPDITVCAHDHISWHLIGMSSGPELFSIHFNGQVLEQNHHKISAITLVSATSTTANMTVSPEGRWTIASLIPRHFQAGMQAYIDIKNCAKKTRNPKKLTRDQRRHIKRWEYFIAAEEVIWDYAPIIPANMDKKYRSLHLDNFSNRIGKHYKKVVYKQYQDDSFTKRLEDPSSEGDGILGPIIRAQVRDTLKIVFKNMASRSYSIYPHGVTFSPYDNEVNSSSTSGSNTMIRAVRPGETYTYKWNILESDEPTENDAQCLTRPYYSNVDITRDLASGLIGLLLICKSRSLDRRGIQRAADIEQQAVFAVFDENKSWYIEDNIYKFCENPEKVKRDDPKFYESNIMSNFTLPAINGYVPESIPILGFCFDDTVQWHFCSVGTQNDILTIHFTGHSFIYGKRHEDTLTLFPMQGESVTVTMDNVGTWMLTTMNSNPRSKKLRLRFRDAKCIRNDDDDSYEIIYEPSGSTAMTTKKIHDSSEIEDENDADSDYQDELALILGLRSFRNSSLNQEKDELNLTALALEKDSEFIPPSANRSLDSNSSSRSHVSRLIAKNFAESLKTLLHLEAPAAGSPLEHAGLDKNSALNPPMAEHSSPYSEDPREDHPLSDVTGVSLLPFGTGFKNRKPAKHQRFQVGRGQAAKHKFSQTRFPAHKTRTRLSQDNSSSSRMGPWEDIPSDLLLLQQKDPYKILNGEWHLVSEKGSYEIIQDANENKTVNKLPNSPQNDSRTWGENIPFKNSHGKQSGHPTFLVTRRKPLQDRQDRRNSRLKEGLPLIRTRRKKKEEKPAYHVPLSPRSFHPLRGEVNASFSDRRHNHSLLLHASNETSLSIDLNQTFPSMNLSLAASLPDHDQTSPNDTTSQTSSPPDLYPTVSPEEHYQIFPIQDSDPTHSTTAPSNRSPDPTHSTTAPSNRSPPTQPSQIPNYDLRNRAIPTDVSQIFPSLELEVWQTATSLDLSQPSISPDLGQMALSPDPGQESLSPDLGQTSLSPDLSQESLSPDLGQTALSPDPSQESLSPDLGQTALSPDPSQESLSPDLGQTALSPDPGQESLSPDLGQTSLSPDLSQESLSPDLGQTALSPDPSQESLSPDLGQTALSPDPSQESLSPDLGQTSLSPDLGQESLSPDLGQTALSPDPSQESLSPDLGQTSLSPDLGQESLSPDLGQTALSPDLSQESLSPDLGQTPLSPDLSLESLSPDLSQLDLKQTSPPLDLNQTSHTSESSQSLPLPEFGQTFPNADIGQMPSPPPDSTLNNTFIPEEFNPLVVVGLSRDDGDYIEIIPRQKEESSEEDYGEFEFVAYNDPYQTDLRTDINSSRNPDNIAAWYLRSNTGNRKYYYIAAEEISWDYSKFVQSDDVDYVPEDTVYKKVVFRKYLDSTFTKLDPQGEYEEHLGILGPVIRAEVDDVIQVRFKNLASRPYSLHAHGLSYEKSSEGKTYEDDSPEWFKEDNAIQPNKTYTYVWHATTRSGPENPGSACRAWAYYSAVNPEKDIHSGLIGPLLICRKGTLDKETNMPVDMREFVLLFMVFDEKKSWYYDKKPTRSWRRASSEVKNSHEFHAINGMIYNLPGLRMYEQEWVRLHLLNLGGSRDIHVVHFHGQTLLENGTQQHQLGVWPLLPGSFKTLEMKASKPGWWLLDTEVGEIQRAGMQTPFLIVDRECKMPMGLSTGLIADSQIQASEFWGYWEPKLARLNNGGSYNAWIAEKLSTEFNPEPWIQVDMQKEVLLTGIQTQGAKHYLKPYYTTEFCVAYSLDRKNWRIFKGNSTRNVMYFGGNSDASTIKENQIDPPVVARYIRISPTGSYNKPALRLELQGCEVNGCSTPLGMESGKIENKQITASSFKKSWWGNYWEPFLARLNAQGRVNAWQAKANNNNQWLQIDLLKIKKITAIVTQGCKSLSSEMYVKSYTIHYSDQGTDWKPYREKSSMVDKIFEGNNNVRGHVKNFFNPPIISRFIRIIPKTWNQSIALRLELFGCDMY	0.0348259	MFLACPGFWVLVVLGSSWAGWGNLGAEAAKLRQFYVAAQSIRWNYRPESTHLSSKPFETSFKKIVYREYEAYFQKEKPQSRTSGLLGPTLYAEVGDIMKVHFKNKAHKPLSIHAQGIKYSKFSEGASYSDHTLPMEKMDDAVAPGQEYTYEWIISEHSGPTHDDPPCLTHIYYSYVNLVEDFNSGLIGPLLICKKGTLTEDGTQKMFEKQHVLMFAVFDESKSWNQTSSLMYTVNGYVNGTMPDITVCAHDHISWHLIGMSSGPELFSIHFNGQVLEQNHHKISAITLVSATSTTANMTVSPEGRWTIASLIPRHFQAGMQAYIDIKNCAKKTRNPKKLTRDQRRHIKRWEYFIAAEEVIWDYAPIIPANMDKKYRSLHLDNFSNRIGKHYKKVVYKQYQDDSFTKRLEDPSSEGDGILGPIIRAQVRDTLKIVFKNMASRSYSIYPHGVTFSPYDNEVNSSSTSGSNTMIRAVRPGETYTYKWNILESDEPTENDAQCLTRPYYSNVDITRDLASGLIGLLLICKSRSLDRRGIQRAADIEQQAVFAVFDENKSWYIEDNIYKFCENPEKVKRDDPKFYESNIMSNFTLPAINGYVPESIPILGFCFDDTVQWHFCSVGTQNDILTIHFTGHSFIYGKRHEDTLTLFPMQGESVTVTMDNVGTWMLTTMNSNPRSKKLRLRFRDAKCIRNDDDDSYEIIYEPSGSTAMTTKKIHDSSEIEDENDADSDYQDELALILGLRSFRNSSLNQEKDELNLTALALEKDSEFIPPSANRSLDSNSSSRSHVSRLIAKNFAESLKTLLHLEAPAAGSPLEHAGLDKNSALNPPMAEHSSPYSEDPREDHPLSDVTGVSLLPFGTGFKNRKPAKHQRFQVGRGQAAKHKFSQTRFPAHKTRTRLSQDNSSSSRMGPWEDIPSDLLLLQQKDPYKILNGEWHLVSEKGSYEIIQDANENKTVNKLPNSPQNDSRTWGENIPFKNSHGKQSGHPTFLVTRRKPLQDRQDRRNSRLKEGLPLIRTRRKKKEEKPAYHVPLSPRSFHPLRGEVNASFSDRRHNHSLLLHASNETSLSIDLNQTFPSMNLSLAASLPDHDQTSPNDTTSQTSSPPDLYPTVSPEEHYQIFPIQDSDPTHSTTAPSNRSPDPTHSTTAPSNRSPPTQPSQIPNYDLRNRAIPTDVSQIFPSLELEVWQTATSLDLSQPSISPDLGQMALSPDPGQESLSPDLGQTSLSPDLSQESLSPDLGQTALSPDPSQESLSPDLGQTALSPDPSQESLSPDLGQTALSPDPGQESLSPDLGQTSLSPDLSQESLSPDLGQTALSPDPSQESLSPDLGQTALSPDPSQESLSPDLGQTSLSPDLGQESLSPDLGQTALSPDPSQESLSPDLGQTSLSPDLGQESLSPDLGQTALSPDLSQESLSPDLGQTPLSPDLSLESLSPDLSQLDLKQTSPPLDLNQTSHTSESSQSLPLPEFGQTFPNADIGQMPSPPPDSTLNNTFIPEEFNPLVVVGLSRDDGDYIEIIPRQKEESSEEDYGEFEFVAYNDPYQTDLRTDINSSRNPDNIAAWYLRSNTGNRKYYYIAAEEISWDYSKFVQSDDVDYVPEDTVYKKVVFRKYLDSTFTKLDPQGEYEEHLGILGPVIRAEVDDVIQVRFKNLASRPYSLHAHGLSYEKSSEGKTYEDDSPEWFKEDNAIQPNKTYTYVWHATTRSGPENPGSACRAWAYYSAVNPEKDIHSGLIGPLLICRKGTLDKETNMPVDMREFVLLFMVFDEKKSWYYDKKPTRSWRRASSEVKNSHEFHAINGMIYNLPGLRMYEQEWVRLHLLNLGGSRDIHVVHFHGQTLLENGTQQHQLGVWPLLPGSFKTLEMKASKPGWWLLDTEVGEIQRAGMQTPFLIVDRECKMPMGLSTGLIADSQIQASEFWGYWEPKLARLNNGGSYNAWIAEKLSTEFNPEPWIQVDMQKEVLLTGIQTQGAKHYLKPYYTTEFCVAYSLDRKNWRIFKGNSTRNVMYFGGNSDASTIKENQIDPPVVARYIRISPTGSYNKPALRLELQGCEVNGCSTPLGMESGKIENKQITASSFKKSWWGNYWEPFLARLNAQGRVNAWQAKANNNNQWLQIDLLKIKKITAIVTQGCKSLSSEMYVKSYTIHYSDQGTDWKPYREKSSMVDKIFEGNNNVRGHVKNFFNPPIISRFIRIIPKTWNQSIALRLELFGCDMY	0.0348259	MFLACPGFWVLVVLGSSWAGWGNLGAEAAKLRQFYVAAQSIRWNYRPESTHLSSKPFETSFKKIVYREYEAYFQKEKPQSRTSGLLGPTLYAEVGDIMKVHFKNKAHKPLSIHAQGIKYSKFSEGASYSDHTLPMEKMDDAVAPGQEYTYEWIISEHSGPTHDDPPCLTHIYYSYVNLVEDFNSGLIGPLLICKKGTLTEDGTQKMFEKQHVLMFAVFDESKSWNQTSSLMYTVNGYVNGTMPDITVCAHDHISWHLIGMSSGPELFSIHFNGQVLEQNHHKISAITLVSATSTTANMTVSPEGRWTIASLIPRHFQAGMQAYIDIKNCAKKTRNPKKLTRDQRRHIKRWEYFIAAEEVIWDYAPIIPANMDKKYRSLHLDNFSNRIGKHYKKVVYKQYQDDSFTKRLEDPSSEGDGILGPIIRAQVRDTLKIVFKNMASRSYSIYPHGVTFSPYDNEVNSSSTSGSNTMIRAVRPGETYTYKWNILESDEPTENDAQCLTRPYYSNVDITRDLASGLIGLLLICKSRSLDRRGIQRAADIEQQAVFAVFDENKSWYIEDNIYKFCENPEKVKRDDPKFYESNIMSNFTLPAINGYVPESIPILGFCFDDTVQWHFCSVGTQNDILTIHFTGHSFIYGKRHEDTLTLFPMQGESVTVTMDNVGTWMLTTMNSNPRSKKLRLRFRDAKCIRNDDDDSYEIIYEPSGSTAMTTKKIHDSSEIEDENDADSDYQDELALILGLRSFRNSSLNQEKDELNLTALALEKDSEFIPPSANRSLDSNSSSRSHVSRLIAKNFAESLKTLLHLEAPAAGSPLEHAGLDKNSALNPPMAEHSSPYSEDPREDHPLSDVTGVSLLPFGTGFKNRKPAKHQRFQVGRGQAAKHKFSQTRFPAHKTRTRLSQDNSSSSRMGPWEDIPSDLLLLQQKDPYKILNGEWHLVSEKGSYEIIQDANENKTVNKLPNSPQNDSRTWGENIPFKNSHGKQSGHPTFLVTRRKPLQDRQDRRNSRLKEGLPLIRTRRKKKEEKPAYHVPLSPRSFHPLRGEVNASFSDRRHNHSLLLHASNETSLSIDLNQTFPSMNLSLAASLPDHDQTSPNDTTSQTSSPPDLYPTVSPEEHYQIFPIQDSDPTHSTTAPSNRSPDPTHSTTAPSNRSPPTQPSQIPNYDLRNRAIPTDVSQIFPSLELEVWQTATSLDLSQPSISPDLGQMALSPDPGQESLSPDLGQTSLSPDLSQESLSPDLGQTALSPDPSQESLSPDLGQTALSPDPSQESLSPDLGQTALSPDPGQESLSPDLGQTSLSPDLSQESLSPDLGQTALSPDPSQESLSPDLGQTALSPDPSQESLSPDLGQTSLSPDLGQESLSPDLGQTALSPDPSQESLSPDLGQTSLSPDLGQESLSPDLGQTALSPDLSQESLSPDLGQTPLSPDLSLESLSPDLSQLDLKQTSPPLDLNQTSHTSESSQSLPLPEFGQTFPNADIGQMPSPPPDSTLNNTFIPEEFNPLVVVGLSRDDGDYIEIIPRQKEESSEEDYGEFEFVAYNDPYQTDLRTDINSSRNPDNIAAWYLRSNTGNRKYYYIAAEEISWDYSKFVQSDDVDYVPEDTVYKKVVFRKYLDSTFTKLDPQGEYEEHLGILGPVIRAEVDDVIQVRFKNLASRPYSLHAHGLSYEKSSEGKTYEDDSPEWFKEDNAIQPNKTYTYVWHATTRSGPENPGSACRAWAYYSAVNPEKDIHSGLIGPLLICRKGTLDKETNMPVDMREFVLLFMVFDEKKSWYYDKKPTRSWRRASSEVKNSHEFHAINGMIYNLPGLRMYEQEWVRLHLLNLGGSRDIHVVHFHGQTLLENGTQQHQLGVWPLLPGSFKTLEMKASKPGWWLLDTEVGEIQRAGMQTPFLIVDRECKMPMGLSTGLIADSQIQASEFWGYWEPKLARLNNGGSYNAWIAEKLSTEFNPEPWIQVDMQKEVLLTGIQTQGAKHYLKPYYTTEFCVAYSLDRKNWRIFKGNSTRNVMYFGGNSDASTIKENQIDPPVVARYIRISPTGSYNKPALRLELQGCEVNGCSTPLGMESGKIENKQITASSFKKSWWGNYWEPFLARLNAQGRVNAWQAKANNNNQWLQIDLLKIKKITAIVTQGCKSLSSEMYVKSYTIHYSDQGTDWKPYREKSSMVDKIFEGNNNVRGHVKNFFNPPIISRFIRIIPKTWNQSIALRLELFGCDMY	0.0348259	MFLACPGFWVLVVLGSSWAGWGNLGAEAAKLRQFYVAAQSIRWNYRPESTHLSSKPFETSFKKIVYREYEAYFQKEKPQSRTSGLLGPTLYAEVGDIMKVHFKNKAHKPLSIHAQGIKYSKFSEGASYSDHTLPMEKMDDAVAPGQEYTYEWIISEHSGPTHDDPPCLTHIYYSYVNLVEDFNSGLIGPLLICKKGTLTEDGTQKMFEKQHVLMFAVFDESKSWNQTSSLMYTVNGYVNGTMPDITVCAHDHISWHLIGMSSGPELFSIHFNGQVLEQNHHKISAITLVSATSTTANMTVSPEGRWTIASLIPRHFQAGMQAYIDIKNCAKKTRNPKKLTRDQRRHIKRWEYFIAAEEVIWDYAPIIPANMDKKYRSLHLDNFSNRIGKHYKKVVYKQYQDDSFTKRLEDPSSEGDGILGPIIRAQVRDTLKIVFKNMASRSYSIYPHGVTFSPYDNEVNSSSTSGSNTMIRAVRPGETYTYKWNILESDEPTENDAQCLTRPYYSNVDITRDLASGLIGLLLICKSRSLDRRGIQRAADIEQQAVFAVFDENKSWYIEDNIYKFCENPEKVKRDDPKFYESNIMSNFTLPAINGYVPESIPILGFCFDDTVQWHFCSVGTQNDILTIHFTGHSFIYGKRHEDTLTLFPMQGESVTVTMDNVGTWMLTTMNSNPRSKKLRLRFRDAKCIRNDDDDSYEIIYEPSGSTAMTTKKIHDSSEIEDENDADSDYQDELALILGLRSFRNSSLNQEKDELNLTALALEKDSEFIPPSANRSLDSNSSSRSHVSRLIAKNFAESLKTLLHLEAPAAGSPLEHAGLDKNSALNPPMAEHSSPYSEDPREDHPLSDVTGVSLLPFGTGFKNRKPAKHQRFQVGRGQAAKHKFSQTRFPAHKTRTRLSQDNSSSSRMGPWEDIPSDLLLLQQKDPYKILNGEWHLVSEKGSYEIIQDANENKTVNKLPNSPQNDSRTWGENIPFKNSHGKQSGHPTFLVTRRKPLQDRQDRRNSRLKEGLPLIRTRRKKKEEKPAYHVPLSPRSFHPLRGEVNASFSDRRHNHSLLLHASNETSLSIDLNQTFPSMNLSLAASLPDHDQTSPNDTTSQTSSPPDLYPTVSPEEHYQIFPIQDSDPTHSTTAPSNRSPDPTHSTTAPSNRSPPTQPSQIPNYDLRNRAIPTDVSQIFPSLELEVWQTATSLDLSQPSISPDLGQMALSPDPGQESLSPDLGQTSLSPDLSQESLSPDLGQTALSPDPSQESLSPDLGQTALSPDPSQESLSPDLGQTALSPDPGQESLSPDLGQTSLSPDLSQESLSPDLGQTALSPDPSQESLSPDLGQTALSPDPSQESLSPDLGQTSLSPDLGQESLSPDLGQTALSPDPSQESLSPDLGQTSLSPDLGQESLSPDLGQTALSPDLSQESLSPDLGQTPLSPDLSLESLSPDLSQLDLKQTSPPLDLNQTSHTSESSQSLPLPEFGQTFPNADIGQMPSPPPDSTLNNTFIPEEFNPLVVVGLSRDDGDYIEIIPRQKEESSEEDYGEFEFVAYNDPYQTDLRTDINSSRNPDNIAAWYLRSNTGNRKYYYIAAEEISWDYSKFVQSDDVDYVPEDTVYKKVVFRKYLDSTFTKLDPQGEYEEHLGILGPVIRAEVDDVIQVRFKNLASRPYSLHAHGLSYEKSSEGKTYEDDSPEWFKEDNAIQPNKTYTYVWHATTRSGPENPGSACRAWAYYSAVNPEKDIHSGLIGPLLICRKGTLDKETNMPVDMREFVLLFMVFDEKKSWYYDKKPTRSWRRASSEVKNSHEFHAINGMIYNLPGLRMYEQEWVRLHLLNLGGSRDIHVVHFHGQTLLENGTQQHQLGVWPLLPGSFKTLEMKASKPGWWLLDTEVGEIQRAGMQTPFLIVDRECKMPMGLSTGLIADSQIQASEFWGYWEPKLARLNNGGSYNAWIAEKLSTEFNPEPWIQVDMQKEVLLTGIQTQGAKHYLKPYYTTEFCVAYSLDRKNWRIFKGNSTRNVMYFGGNSDASTIKENQIDPPVVARYIRISPTGSYNKPALRLELQGCEVNGCSTPLGMESGKIENKQITASSFKKSWWGNYWEPFLARLNAQGRVNAWQAKANNNNQWLQIDLLKIKKITAIVTQGCKSLSSEMYVKSYTIHYSDQGTDWKPYREKSSMVDKIFEGNNNVRGHVKNFFNPPIISRFIRIIPKTWNQSIALRLELFGCDMY	0.0393487	MFLACPGFWVLVVLGSSWAGWGNLGAEAAKLRQFYVAAQSIRWNYRPESTHLSSKPFETSFKKIVYREYEAYFQKEKPQSRTSGLLGPTLYAEVGDIMKVHFKNKAHKPLSIHAQGIKYSKFSEGASYSDHTLPMEKMDDAVAPGQEYTYEWIISEHSGPTHDDPPCLTHIYYSYVNLVEDFNSGLIGPLLICKKGTLTEDGTQKMFEKQHVLMFAVFDESKSWNQTSSLMYTVNGYVNGTMPDITVCAHDHISWHLIGMSSGPELFSIHFNGQVLEQNHHKISAITLVSATSTTANMTVSPEGRWTIASLIPRHFQAGMQAYIDIKNCAKKTRNPKKLTRDQRRHIKRWEYFIAAEEVIWDYAPIIPANMDKKYRSLHLDNFSNRIGKHYKKVVYKQYQDDSFTKRLEDPSSEGDGILGPIIRAQVRDTLKIVFKNMASRSYSIYPHGVTFSPYDNEVNSSSTSGSNTMIRAVRPGETYTYKWNILESDEPTENDAQCLTRPYYSNVDITRDLASGLIGLLLICKSRSLDRRGIQRAADIEQQAVFAVFDENKSWYIEDNIYKFCENPEKVKRDDPKFYESNIMSNFTLPAINGYVPESIPILGFCFDDTVQWHFCSVGTQNDILTIHFTGHSFIYGKRHEDTLTLFPMQGESVTVTMDNVGTWMLTTMNSNPRSKKLRLRFRDAKCIRNDDDDSYEIIYEPSGSTAMTTKKIHDSSEIEDENDADSDYQDELALILGLRSFRNSSLNQEKDELNLTALALEKDSEFIPPSANRSLDSNSSSRSHVSRLIAKNFAESLKTLLHLEAPAAGSPLEHAGLDKNSALNPPMAEHSSPYSEDPREDHPLSDVTGVSLLPFGTGFKNRKPAKHQRFQVGRGQAAKHKFSQTRFPAHKTRTRLSQDNSSSSRMGPWEDIPSDLLLLQQKDPYKILNGEWHLVSEKGSYEIIQDANENKTVNKLPNSPQNDSRTWGENIPFKNSHGKQSGHPTFLVTRRKPLQDRQDRRNSRLKEGLPLIRTRRKKKEEKPAYHVPLSPRSFHPLRGEVNASFSDRRHNHSLLLHASNETSLSIDLNQTFPSMNLSLAASLPDHDQTSPNDTTSQTSSPPDLYPTVSPEEHYQIFPIQDSDPTHSTTAPSNRSPDPTHSTTAPSNRSPPTQPSQIPNYDLRNRAIPTDVSQIFPSLELEVWQTATSLDLSQPSISPDLGQMALSPDPGQESLSPDLGQTSLSPDLSQESLSPDLGQTALSPDPSQESLSPDLGQTALSPDPSQESLSPDLGQTALSPDPGQESLSPDLGQTSLSPDLSQESLSPDLGQTALSPDPSQESLSPDLGQTALSPDPSQESLSPDLGQTSLSPDLGQESLSPDLGQTALSPDPSQESLSPDLGQTSLSPDLGQESLSPDLGQTALSPDLSQESLSPDLGQTPLSPDLSLESLSPDLSQLDLKQTSPPLDLNQTSHTSESSQSLPLPEFGQTFPNADIGQMPSPPPDSTLNNTFIPEEFNPLVVVGLSRDDGDYIEIIPRQKEESSEEDYGEFEFVAYNDPYQTDLRTDINSSRNPDNIAAWYLRSNTGNRKYYYIAAEEISWDYSKFVQSDDVDYVPEDTVYKKVVFRKYLDSTFTKLDPQGEYEEHLGILGPVIRAEVDDVIQVRFKNLASRPYSLHAHGLSYEKSSEGKTYEDDSPEWFKEDNAIQPNKTYTYVWHATTRSGPENPGSACRAWAYYSAVNPEKDIHSGLIGPLLICRKGTLDKETNMPVDMREFVLLFMVFDEKKSWYYDKKPTRSWRRASSEVKNSHEFHAINGMIYNLPGLRMYEQEWVRLHLLNLGGSRDIHVVHFHGQTLLENGTQQHQLGVWPLLPGSFKTLEMKASKPGWWLLDTEVGEIQRAGMQTPFLIVDRECKMPMGLSTGLIADSQIQASEFWGYWEPKLARLNNGGSYNAWIAEKLSTEFNPEPWIQVDMQKEVLLTGIQTQGAKHYLKPYYTTEFCVAYSLDRKNWRIFKGNSTRNVMYFGGNSDASTIKENQIDPPVVARYIRISPTGSYNKPALRLELQGCEVNGCSTPLGMESGKIENKQITASSFKKSWWGNYWEPFLARLNAQGRVNAWQAKANNNNQWLQIDLLKIKKITAIVTQGCKSLSSEMYVKSYTIHYSDQGTDWKPYREKSSMVDKIFEGNNNVRGHVKNFFNPPIISRFIRIIPKTWNQSIALRLELFGCDMY	0.0393487	MFLACPGFWVLVVLGSSWAGWGNLGAEAAKLRQFYVAAQSIRWNYRPESTHLSSKPFETSFKKIVYREYEAYFQKEKPQSRTSGLLGPTLYAEVGDIMKVHFKNKAHKPLSIHAQGIKYSKFSEGASYSDHTLPMEKMDDAVAPGQEYTYEWIISEHSGPTHDDPPCLTHIYYSYVNLVEDFNSGLIGPLLICKKGTLTEDGTQKMFEKQHVLMFAVFDESKSWNQTSSLMYTVNGYVNGTMPDITVCAHDHISWHLIGMSSGPELFSIHFNGQVLEQNHHKISAITLVSATSTTANMTVSPEGRWTIASLIPRHFQAGMQAYIDIKNCAKKTRNPKKLTRDQRRHIKRWEYFIAAEEVIWDYAPIIPANMDKKYRSLHLDNFSNRIGKHYKKVVYKQYQDDSFTKRLEDPSSEGDGILGPIIRAQVRDTLKIVFKNMASRSYSIYPHGVTFSPYDNEVNSSSTSGSNTMIRAVRPGETYTYKWNILESDEPTENDAQCLTRPYYSNVDITRDLASGLIGLLLICKSRSLDRRGIQRAADIEQQAVFAVFDENKSWYIEDNIYKFCENPEKVKRDDPKFYESNIMSNFTLPAINGYVPESIPILGFCFDDTVQWHFCSVGTQNDILTIHFTGHSFIYGKRHEDTLTLFPMQGESVTVTMDNVGTWMLTTMNSNPRSKKLRLRFRDAKCIRNDDDDSYEIIYEPSGSTAMTTKKIHDSSEIEDENDADSDYQDELALILGLRSFRNSSLNQEKDELNLTALALEKDSEFIPPSANRSLDSNSSSRSHVSRLIAKNFAESLKTLLHLEAPAAGSPLEHAGLDKNSALNPPMAEHSSPYSEDPREDHPLSDVTGVSLLPFGTGFKNRKPAKHQRFQVGRGQAAKHKFSQTRFPAHKTRTRLSQDNSSSSRMGPWEDIPSDLLLLQQKDPYKILNGEWHLVSEKGSYEIIQDANENKTVNKLPNSPQNDSRTWGENIPFKNSHGKQSGHPTFLVTRRKPLQDRQDRRNSRLKEGLPLIRTRRKKKEEKPAYHVPLSPRSFHPLRGEVNASFSDRRHNHSLLLHASNETSLSIDLNQTFPSMNLSLAASLPDHDQTSPNDTTSQTSSPPDLYPTVSPEEHYQIFPIQDSDPTHSTTAPSNRSPDPTHSTTAPSNRSPPTQPSQIPNYDLRNRAIPTDVSQIFPSLELEVWQTATSLDLSQPSISPDLGQMALSPDPGQESLSPDLGQTSLSPDLSQESLSPDLGQTALSPDPSQESLSPDLGQTALSPDPSQESLSPDLGQTALSPDPGQESLSPDLGQTSLSPDLSQESLSPDLGQTALSPDPSQESLSPDLGQTALSPDPSQESLSPDLGQTSLSPDLGQESLSPDLGQTALSPDPSQESLSPDLGQTSLSPDLGQESLSPDLGQTALSPDLSQESLSPDLGQTPLSPDLSLESLSPDLSQLDLKQTSPPLDLNQTSHTSESSQSLPLPEFGQTFPNADIGQMPSPPPDSTLNNTFIPEEFNPLVVVGLSRDDGDYIEIIPRQKEESSEEDYGEFEFVAYNDPYQTDLRTDINSSRNPDNIAAWYLRSNTGNRKYYYIAAEEISWDYSKFVQSDDVDYVPEDTVYKKVVFRKYLDSTFTKLDPQGEYEEHLGILGPVIRAEVDDVIQVRFKNLASRPYSLHAHGLSYEKSSEGKTYEDDSPEWFKEDNAIQPNKTYTYVWHATTRSGPENPGSACRAWAYYSAVNPEKDIHSGLIGPLLICRKGTLDKETNMPVDMREFVLLFMVFDEKKSWYYDKKPTRSWRRASSEVKNSHEFHAINGMIYNLPGLRMYEQEWVRLHLLNLGGSRDIHVVHFHGQTLLENGTQQHQLGVWPLLPGSFKTLEMKASKPGWWLLDTEVGEIQRAGMQTPFLIVDRECKMPMGLSTGLIADSQIQASEFWGYWEPKLARLNNGGSYNAWIAEKLSTEFNPEPWIQVDMQKEVLLTGIQTQGAKHYLKPYYTTEFCVAYSLDRKNWRIFKGNSTRNVMYFGGNSDASTIKENQIDPPVVARYIRISPTGSYNKPALRLELQGCEVNGCSTPLGMESGKIENKQITASSFKKSWWGNYWEPFLARLNAQGRVNAWQAKANNNNQWLQIDLLKIKKITAIVTQGCKSLSSEMYVKSYTIHYSDQGTDWKPYREKSSMVDKIFEGNNNVRGHVKNFFNPPIISRFIRIIPKTWNQSIALRLELFGCDMY	0.0393487	MFLACPGFWVLVVLGSSWAGWGNLGAEAAKLRQFYVAAQSIRWNYRPESTHLSSKPFETSFKKIVYREYEAYFQKEKPQSRTSGLLGPTLYAEVGDIMKVHFKNKAHKPLSIHAQGIKYSKFSEGASYSDHTLPMEKMDDAVAPGQEYTYEWIISEHSGPTHDDPPCLTHIYYSYVNLVEDFNSGLIGPLLICKKGTLTEDGTQKMFEKQHVLMFAVFDESKSWNQTSSLMYTVNGYVNGTMPDITVCAHDHISWHLIGMSSGPELFSIHFNGQVLEQNHHKISAITLVSATSTTANMTVSPEGRWTIASLIPRHFQAGMQAYIDIKNCAKKTRNPKKLTRDQRRHIKRWEYFIAAEEVIWDYAPIIPANMDKKYRSLHLDNFSNRIGKHYKKVVYKQYQDDSFTKRLEDPSSEGDGILGPIIRAQVRDTLKIVFKNMASRSYSIYPHGVTFSPYDNEVNSSSTSGSNTMIRAVRPGETYTYKWNILESDEPTENDAQCLTRPYYSNVDITRDLASGLIGLLLICKSRSLDRRGIQRAADIEQQAVFAVFDENKSWYIEDNIYKFCENPEKVKRDDPKFYESNIMSNFTLPAINGYVPESIPILGFCFDDTVQWHFCSVGTQNDILTIHFTGHSFIYGKRHEDTLTLFPMQGESVTVTMDNVGTWMLTTMNSNPRSKKLRLRFRDAKCIRNDDDDSYEIIYEPSGSTAMTTKKIHDSSEIEDENDADSDYQDELALILGLRSFRNSSLNQEKDELNLTALALEKDSEFIPPSANRSLDSNSSSRSHVSRLIAKNFAESLKTLLHLEAPAAGSPLEHAGLDKNSALNPPMAEHSSPYSEDPREDHPLSDVTGVSLLPFGTGFKNRKPAKHQRFQVGRGQAAKHKFSQTRFPAHKTRTRLSQDNSSSSRMGPWEDIPSDLLLLQQKDPYKILNGEWHLVSEKGSYEIIQDANENKTVNKLPNSPQNDSRTWGENIPFKNSHGKQSGHPTFLVTRRKPLQDRQDRRNSRLKEGLPLIRTRRKKKEEKPAYHVPLSPRSFHPLRGEVNASFSDRRHNHSLLLHASNETSLSIDLNQTFPSMNLSLAASLPDHDQTSPNDTTSQTSSPPDLYPTVSPEEHYQIFPIQDSDPTHSTTAPSNRSPDPTHSTTAPSNRSPPTQPSQIPNYDLRNRAIPTDVSQIFPSLELEVWQTATSLDLSQPSISPDLGQMALSPDPGQESLSPDLGQTSLSPDLSQESLSPDLGQTALSPDPSQESLSPDLGQTALSPDPSQESLSPDLGQTALSPDPGQESLSPDLGQTSLSPDLSQESLSPDLGQTALSPDPSQESLSPDLGQTALSPDPSQESLSPDLGQTSLSPDLGQESLSPDLGQTALSPDPSQESLSPDLGQTSLSPDLGQESLSPDLGQTALSPDLSQESLSPDLGQTPLSPDLSLESLSPDLSQLDLKQTSPPLDLNQTSHTSESSQSLPLPEFGQTFPNADIGQMPSPPPDSTLNNTFIPEEFNPLVVVGLSRDDGDYIEIIPRQKEESSEEDYGEFEFVAYNDPYQTDLRTDINSSRNPDNIAAWYLRSNTGNRKYYYIAAEEISWDYSKFVQSDDVDYVPEDTVYKKVVFRKYLDSTFTKLDPQGEYEEHLGILGPVIRAEVDDVIQVRFKNLASRPYSLHAHGLSYEKSSEGKTYEDDSPEWFKEDNAIQPNKTYTYVWHATTRSGPENPGSACRAWAYYSAVNPEKDIHSGLIGPLLICRKGTLDKETNMPVDMREFVLLFMVFDEKKSWYYDKKPTRSWRRASSEVKNSHEFHAINGMIYNLPGLRMYEQEWVRLHLLNLGGSRDIHVVHFHGQTLLENGTQQHQLGVWPLLPGSFKTLEMKASKPGWWLLDTEVGEIQRAGMQTPFLIVDRECKMPMGLSTGLIADSQIQASEFWGYWEPKLARLNNGGSYNAWIAEKLSTEFNPEPWIQVDMQKEVLLTGIQTQGAKHYLKPYYTTEFCVAYSLDRKNWRIFKGNSTRNVMYFGGNSDASTIKENQIDPPVVARYIRISPTGSYNKPALRLELQGCEVNGCSTPLGMESGKIENKQITASSFKKSWWGNYWEPFLARLNAQGRVNAWQAKANNNNQWLQIDLLKIKKITAIVTQGCKSLSSEMYVKSYTIHYSDQGTDWKPYREKSSMVDKIFEGNNNVRGHVKNFFNPPIISRFIRIIPKTWNQSIALRLELFGCDMY	0.0393487	MFLACPGFWVLVVLGSSWAGWGNLGAEAAKLRQFYVAAQSIRWNYRPESTHLSSKPFETSFKKIVYREYEAYFQKEKPQSRTSGLLGPTLYAEVGDIMKVHFKNKAHKPLSIHAQGIKYSKFSEGASYSDHTLPMEKMDDAVAPGQEYTYEWIISEHSGPTHDDPPCLTHIYYSYVNLVEDFNSGLIGPLLICKKGTLTEDGTQKMFEKQHVLMFAVFDESKSWNQTSSLMYTVNGYVNGTMPDITVCAHDHISWHLIGMSSGPELFSIHFNGQVLEQNHHKISAITLVSATSTTANMTVSPEGRWTIASLIPRHFQAGMQAYIDIKNCAKKTRNPKKLTRDQRRHIKRWEYFIAAEEVIWDYAPIIPANMDKKYRSLHLDNFSNRIGKHYKKVVYKQYQDDSFTKRLEDPSSEGDGILGPIIRAQVRDTLKIVFKNMASRSYSIYPHGVTFSPYDNEVNSSSTSGSNTMIRAVRPGETYTYKWNILESDEPTENDAQCLTRPYYSNVDITRDLASGLIGLLLICKSRSLDRRGIQRAADIEQQAVFAVFDENKSWYIEDNIYKFCENPEKVKRDDPKFYESNIMSNFTLPAINGYVPESIPILGFCFDDTVQWHFCSVGTQNDILTIHFTGHSFIYGKRHEDTLTLFPMQGESVTVTMDNVGTWMLTTMNSNPRSKKLRLRFRDAKCIRNDDDDSYEIIYEPSGSTAMTTKKIHDSSEIEDENDADSDYQDELALILGLRSFRNSSLNQEKDELNLTALALEKDSEFIPPSANRSLDSNSSSRSHVSRLIAKNFAESLKTLLHLEAPAAGSPLEHAGLDKNSALNPPMAEHSSPYSEDPREDHPLSDVTGVSLLPFGTGFKNRKPAKHQRFQVGRGQAAKHKFSQTRFPAHKTRTRLSQDNSSSSRMGPWEDIPSDLLLLQQKDPYKILNGEWHLVSEKGSYEIIQDANENKTVNKLPNSPQNDSRTWGENIPFKNSHGKQSGHPTFLVTRRKPLQDRQDRRNSRLKEGLPLIRTRRKKKEEKPAYHVPLSPRSFHPLRGEVNASFSDRRHNHSLLLHASNETSLSIDLNQTFPSMNLSLAASLPDHDQTSPNDTTSQTSSPPDLYPTVSPEEHYQIFPIQDSDPTHSTTAPSNRSPDPTHSTTAPSNRSPPTQPSQIPNYDLRNRAIPTDVSQIFPSLELEVWQTATSLDLSQPSISPDLGQMALSPDPGQESLSPDLGQTSLSPDLSQESLSPDLGQTALSPDPSQESLSPDLGQTALSPDPSQESLSPDLGQTALSPDPGQESLSPDLGQTSLSPDLSQESLSPDLGQTALSPDPSQESLSPDLGQTALSPDPSQESLSPDLGQTSLSPDLGQESLSPDLGQTALSPDPSQESLSPDLGQTSLSPDLGQESLSPDLGQTALSPDLSQESLSPDLGQTPLSPDLSLESLSPDLSQLDLKQTSPPLDLNQTSHTSESSQSLPLPEFGQTFPNADIGQMPSPPPDSTLNNTFIPEEFNPLVVVGLSRDDGDYIEIIPRQKEESSEEDYGEFEFVAYNDPYQTDLRTDINSSRNPDNIAAWYLRSNTGNRKYYYIAAEEISWDYSKFVQSDDVDYVPEDTVYKKVVFRKYLDSTFTKLDPQGEYEEHLGILGPVIRAEVDDVIQVRFKNLASRPYSLHAHGLSYEKSSEGKTYEDDSPEWFKEDNAIQPNKTYTYVWHATTRSGPENPGSACRAWAYYSAVNPEKDIHSGLIGPLLICRKGTLDKETNMPVDMREFVLLFMVFDEKKSWYYDKKPTRSWRRASSEVKNSHEFHAINGMIYNLPGLRMYEQEWVRLHLLNLGGSRDIHVVHFHGQTLLENGTQQHQLGVWPLLPGSFKTLEMKASKPGWWLLDTEVGEIQRAGMQTPFLIVDRECKMPMGLSTGLIADSQIQASEFWGYWEPKLARLNNGGSYNAWIAEKLSTEFNPEPWIQVDMQKEVLLTGIQTQGAKHYLKPYYTTEFCVAYSLDRKNWRIFKGNSTRNVMYFGGNSDASTIKENQIDPPVVARYIRISPTGSYNKPALRLELQGCEVNGCSTPLGMESGKIENKQITASSFKKSWWGNYWEPFLARLNAQGRVNAWQAKANNNNQWLQIDLLKIKKITAIVTQGCKSLSSEMYVKSYTIHYSDQGTDWKPYREKSSMVDKIFEGNNNVRGHVKNFFNPPIISRFIRIIPKTWNQSIALRLELFGCDMY	0.0393487	MFLACPGFWVLVVLGSSWAGWGNLGAEAAKLRQFYVAAQSIRWNYRPESTHLSSKPFETSFKKIVYREYEAYFQKEKPQSRTSGLLGPTLYAEVGDIMKVHFKNKAHKPLSIHAQGIKYSKFSEGASYSDHTLPMEKMDDAVAPGQEYTYEWIISEHSGPTHDDPPCLTHIYYSYVNLVEDFNSGLIGPLLICKKGTLTEDGTQKMFEKQHVLMFAVFDESKSWNQTSSLMYTVNGYVNGTMPDITVCAHDHISWHLIGMSSGPELFSIHFNGQVLEQNHHKISAITLVSATSTTANMTVSPEGRWTIASLIPRHFQAGMQAYIDIKNCAKKTRNPKKLTRDQRRHIKRWEYFIAAEEVIWDYAPIIPANMDKKYRSLHLDNFSNRIGKHYKKVVYKQYQDDSFTKRLEDPSSEGDGILGPIIRAQVRDTLKIVFKNMASRSYSIYPHGVTFSPYDNEVNSSSTSGSNTMIRAVRPGETYTYKWNILESDEPTENDAQCLTRPYYSNVDITRDLASGLIGLLLICKSRSLDRRGIQRAADIEQQAVFAVFDENKSWYIEDNIYKFCENPEKVKRDDPKFYESNIMSNFTLPAINGYVPESIPILGFCFDDTVQWHFCSVGTQNDILTIHFTGHSFIYGKRHEDTLTLFPMQGESVTVTMDNVGTWMLTTMNSNPRSKKLRLRFRDAKCIRNDDDDSYEIIYEPSGSTAMTTKKIHDSSEIEDENDADSDYQDELALILGLRSFRNSSLNQEKDELNLTALALEKDSEFIPPSANRSLDSNSSSRSHVSRLIAKNFAESLKTLLHLEAPAAGSPLEHAGLDKNSALNPPMAEHSSPYSEDPREDHPLSDVTGVSLLPFGTGFKNRKPAKHQRFQVGRGQAAKHKFSQTRFPAHKTRTRLSQDNSSSSRMGPWEDIPSDLLLLQQKDPYKILNGEWHLVSEKGSYEIIQDANENKTVNKLPNSPQNDSRTWGENIPFKNSHGKQSGHPTFLVTRRKPLQDRQDRRNSRLKEGLPLIRTRRKKKEEKPAYHVPLSPRSFHPLRGEVNASFSDRRHNHSLLLHASNETSLSIDLNQTFPSMNLSLAASLPDHDQTSPNDTTSQTSSPPDLYPTVSPEEHYQIFPIQDSDPTHSTTAPSNRSPDPTHSTTAPSNRSPPTQPSQIPNYDLRNRAIPTDVSQIFPSLELEVWQTATSLDLSQPSISPDLGQMALSPDPGQESLSPDLGQTSLSPDLSQESLSPDLGQTALSPDPSQESLSPDLGQTALSPDPSQESLSPDLGQTALSPDPGQESLSPDLGQTSLSPDLSQESLSPDLGQTALSPDPSQESLSPDLGQTALSPDPSQESLSPDLGQTSLSPDLGQESLSPDLGQTALSPDPSQESLSPDLGQTSLSPDLGQESLSPDLGQTALSPDLSQESLSPDLGQTPLSPDLSLESLSPDLSQLDLKQTSPPLDLNQTSHTSESSQSLPLPEFGQTFPNADIGQMPSPPPDSTLNNTFIPEEFNPLVVVGLSRDDGDYIEIIPRQKEESSEEDYGEFEFVAYNDPYQTDLRTDINSSRNPDNIAAWYLRSNTGNRKYYYIAAEEISWDYSKFVQSDDVDYVPEDTVYKKVVFRKYLDSTFTKLDPQGEYEEHLGILGPVIRAEVDDVIQVRFKNLASRPYSLHAHGLSYEKSSEGKTYEDDSPEWFKEDNAIQPNKTYTYVWHATTRSGPENPGSACRAWAYYSAVNPEKDIHSGLIGPLLICRKGTLDKETNMPVDMREFVLLFMVFDEKKSWYYDKKPTRSWRRASSEVKNSHEFHAINGMIYNLPGLRMYEQEWVRLHLLNLGGSRDIHVVHFHGQTLLENGTQQHQLGVWPLLPGSFKTLEMKASKPGWWLLDTEVGEIQRAGMQTPFLIVDRECKMPMGLSTGLIADSQIQASEFWGYWEPKLARLNNGGSYNAWIAEKLSTEFNPEPWIQVDMQKEVLLTGIQTQGAKHYLKPYYTTEFCVAYSLDRKNWRIFKGNSTRNVMYFGGNSDASTIKENQIDPPVVARYIRISPTGSYNKPALRLELQGCEVNGCSTPLGMESGKIENKQITASSFKKSWWGNYWEPFLARLNAQGRVNAWQAKANNNNQWLQIDLLKIKKITAIVTQGCKSLSSEMYVKSYTIHYSDQGTDWKPYREKSSMVDKIFEGNNNVRGHVKNFFNPPIISRFIRIIPKTWNQSIALRLELFGCDMY	0.0393487	MFLACPGFWVLVVLGSSWAGWGNLGAEAAKLRQFYVAAQSIRWNYRPESTHLSSKPFETSFKKIVYREYEAYFQKEKPQSRTSGLLGPTLYAEVGDIMKVHFKNKAHKPLSIHAQGIKYSKFSEGASYSDHTLPMEKMDDAVAPGQEYTYEWIISEHSGPTHDDPPCLTHIYYSYVNLVEDFNSGLIGPLLICKKGTLTEDGTQKMFEKQHVLMFAVFDESKSWNQTSSLMYTVNGYVNGTMPDITVCAHDHISWHLIGMSSGPELFSIHFNGQVLEQNHHKISAITLVSATSTTANMTVSPEGRWTIASLIPRHFQAGMQAYIDIKNCAKKTRNPKKLTRDQRRHIKRWEYFIAAEEVIWDYAPIIPANMDKKYRSLHLDNFSNRIGKHYKKVVYKQYQDDSFTKRLEDPSSEGDGILGPIIRAQVRDTLKIVFKNMASRSYSIYPHGVTFSPYDNEVNSSSTSGSNTMIRAVRPGETYTYKWNILESDEPTENDAQCLTRPYYSNVDITRDLASGLIGLLLICKSRSLDRRGIQRAADIEQQAVFAVFDENKSWYIEDNIYKFCENPEKVKRDDPKFYESNIMSNFTLPAINGYVPESIPILGFCFDDTVQWHFCSVGTQNDILTIHFTGHSFIYGKRHEDTLTLFPMQGESVTVTMDNVGTWMLTTMNSNPRSKKLRLRFRDAKCIRNDDDDSYEIIYEPSGSTAMTTKKIHDSSEIEDENDADSDYQDELALILGLRSFRNSSLNQEKDELNLTALALEKDSEFIPPSANRSLDSNSSSRSHVSRLIAKNFAESLKTLLHLEAPAAGSPLEHAGLDKNSALNPPMAEHSSPYSEDPREDHPLSDVTGVSLLPFGTGFKNRKPAKHQRFQVGRGQAAKHKFSQTRFPAHKTRTRLSQDNSSSSRMGPWEDIPSDLLLLQQKDPYKILNGEWHLVSEKGSYEIIQDANENKTVNKLPNSPQNDSRTWGENIPFKNSHGKQSGHPTFLVTRRKPLQDRQDRRNSRLKEGLPLIRTRRKKKEEKPAYHVPLSPRSFHPLRGEVNASFSDRRHNHSLLLHASNETSLSIDLNQTFPSMNLSLAASLPDHDQTSPNDTTSQTSSPPDLYPTVSPEEHYQIFPIQDSDPTHSTTAPSNRSPDPTHSTTAPSNRSPPTQPSQIPNYDLRNRAIPTDVSQIFPSLELEVWQTATSLDLSQPSISPDLGQMALSPDPGQESLSPDLGQTSLSPDLSQESLSPDLGQTALSPDPSQESLSPDLGQTALSPDPSQESLSPDLGQTALSPDPGQESLSPDLGQTSLSPDLSQESLSPDLGQTALSPDPSQESLSPDLGQTALSPDPSQESLSPDLGQTSLSPDLGQESLSPDLGQTALSPDPSQESLSPDLGQTSLSPDLGQESLSPDLGQTALSPDLSQESLSPDLGQTPLSPDLSLESLSPDLSQLDLKQTSPPLDLNQTSHTSESSQSLPLPEFGQTFPNADIGQMPSPPPDSTLNNTFIPEEFNPLVVVGLSRDDGDYIEIIPRQKEESSEEDYGEFEFVAYNDPYQTDLRTDINSSRNPDNIAAWYLRSNTGNRKYYYIAAEEISWDYSKFVQSDDVDYVPEDTVYKKVVFRKYLDSTFTKLDPQGEYEEHLGILGPVIRAEVDDVIQVRFKNLASRPYSLHAHGLSYEKSSEGKTYEDDSPEWFKEDNAIQPNKTYTYVWHATTRSGPENPGSACRAWAYYSAVNPEKDIHSGLIGPLLICRKGTLDKETNMPVDMREFVLLFMVFDEKKSWYYDKKPTRSWRRASSEVKNSHEFHAINGMIYNLPGLRMYEQEWVRLHLLNLGGSRDIHVVHFHGQTLLENGTQQHQLGVWPLLPGSFKTLEMKASKPGWWLLDTEVGEIQRAGMQTPFLIVDRECKMPMGLSTGLIADSQIQASEFWGYWEPKLARLNNGGSYNAWIAEKLSTEFNPEPWIQVDMQKEVLLTGIQTQGAKHYLKPYYTTEFCVAYSLDRKNWRIFKGNSTRNVMYFGGNSDASTIKENQIDPPVVARYIRISPTGSYNKPALRLELQGCEVNGCSTPLGMESGKIENKQITASSFKKSWWGNYWEPFLARLNAQGRVNAWQAKANNNNQWLQIDLLKIKKITAIVTQGCKSLSSEMYVKSYTIHYSDQGTDWKPYREKSSMVDKIFEGNNNVRGHVKNFFNPPIISRFIRIIPKTWNQSIALRLELFGCDMY	0.0393487	MFLACPGFWVLVVLGSSWAGWGNLGAEAAKLRQFYVAAQSIRWNYRPESTHLSSKPFETSFKKIVYREYEAYFQKEKPQSRTSGLLGPTLYAEVGDIMKVHFKNKAHKPLSIHAQGIKYSKFSEGASYSDHTLPMEKMDDAVAPGQEYTYEWIISEHSGPTHDDPPCLTHIYYSYVNLVEDFNSGLIGPLLICKKGTLTEDGTQKMFEKQHVLMFAVFDESKSWNQTSSLMYTVNGYVNGTMPDITVCAHDHISWHLIGMSSGPELFSIHFNGQVLEQNHHKISAITLVSATSTTANMTVSPEGRWTIASLIPRHFQAGMQAYIDIKNCAKKTRNPKKLTRDQRRHIKRWEYFIAAEEVIWDYAPIIPANMDKKYRSLHLDNFSNRIGKHYKKVVYKQYQDDSFTKRLEDPSSEGDGILGPIIRAQVRDTLKIVFKNMASRSYSIYPHGVTFSPYDNEVNSSSTSGSNTMIRAVRPGETYTYKWNILESDEPTENDAQCLTRPYYSNVDITRDLASGLIGLLLICKSRSLDRRGIQRAADIEQQAVFAVFDENKSWYIEDNIYKFCENPEKVKRDDPKFYESNIMSNFTLPAINGYVPESIPILGFCFDDTVQWHFCSVGTQNDILTIHFTGHSFIYGKRHEDTLTLFPMQGESVTVTMDNVGTWMLTTMNSNPRSKKLRLRFRDAKCIRNDDDDSYEIIYEPSGSTAMTTKKIHDSSEIEDENDADSDYQDELALILGLRSFRNSSLNQEKDELNLTALALEKDSEFIPPSANRSLDSNSSSRSHVSRLIAKNFAESLKTLLHLEAPAAGSPLEHAGLDKNSALNPPMAEHSSPYSEDPREDHPLSDVTGVSLLPFGTGFKNRKPAKHQRFQVGRGQAAKHKFSQTRFPAHKTRTRLSQDNSSSSRMGPWEDIPSDLLLLQQKDPYKILNGEWHLVSEKGSYEIIQDANENKTVNKLPNSPQNDSRTWGENIPFKNSHGKQSGHPTFLVTRRKPLQDRQDRRNSRLKEGLPLIRTRRKKKEEKPAYHVPLSPRSFHPLRGEVNASFSDRRHNHSLLLHASNETSLSIDLNQTFPSMNLSLAASLPDHDQTSPNDTTSQTSSPPDLYPTVSPEEHYQIFPIQDSDPTHSTTAPSNRSPDPTHSTTAPSNRSPPTQPSQIPNYDLRNRAIPTDVSQIFPSLELEVWQTATSLDLSQPSISPDLGQMALSPDPGQESLSPDLGQTSLSPDLSQESLSPDLGQTALSPDPSQESLSPDLGQTALSPDPSQESLSPDLGQTALSPDPGQESLSPDLGQTSLSPDLSQESLSPDLGQTALSPDPSQESLSPDLGQTALSPDPSQESLSPDLGQTSLSPDLGQESLSPDLGQTALSPDPSQESLSPDLGQTSLSPDLGQESLSPDLGQTALSPDLSQESLSPDLGQTPLSPDLSLESLSPDLSQLDLKQTSPPLDLNQTSHTSESSQSLPLPEFGQTFPNADIGQMPSPPPDSTLNNTFIPEEFNPLVVVGLSRDDGDYIEIIPRQKEESSEEDYGEFEFVAYNDPYQTDLRTDINSSRNPDNIAAWYLRSNTGNRKYYYIAAEEISWDYSKFVQSDDVDYVPEDTVYKKVVFRKYLDSTFTKLDPQGEYEEHLGILGPVIRAEVDDVIQVRFKNLASRPYSLHAHGLSYEKSSEGKTYEDDSPEWFKEDNAIQPNKTYTYVWHATTRSGPENPGSACRAWAYYSAVNPEKDIHSGLIGPLLICRKGTLDKETNMPVDMREFVLLFMVFDEKKSWYYDKKPTRSWRRASSEVKNSHEFHAINGMIYNLPGLRMYEQEWVRLHLLNLGGSRDIHVVHFHGQTLLENGTQQHQLGVWPLLPGSFKTLEMKASKPGWWLLDTEVGEIQRAGMQTPFLIVDRECKMPMGLSTGLIADSQIQASEFWGYWEPKLARLNNGGSYNAWIAEKLSTEFNPEPWIQVDMQKEVLLTGIQTQGAKHYLKPYYTTEFCVAYSLDRKNWRIFKGNSTRNVMYFGGNSDASTIKENQIDPPVVARYIRISPTGSYNKPALRLELQGCEVNGCSTPLGMESGKIENKQITASSFKKSWWGNYWEPFLARLNAQGRVNAWQAKANNNNQWLQIDLLKIKKITAIVTQGCKSLSSEMYVKSYTIHYSDQGTDWKPYREKSSMVDKIFEGNNNVRGHVKNFFNPPIISRFIRIIPKTWNQSIALRLELFGCDMY
2389		AT4G00660.2; AT4G00660.1	Symbols: RH8, ATRH8 RNAhelicase-like 8 chr4:274638-277438 FORWARD LENGTH=505<|>Symbols: RH8, ATRH8 RNAhelicase-like 8 chr4:274638-277438 FORWARD LENGTH=505	ath:AT4G00660; O65275; Q8RXK6; Q9ZS12	57.651	0.019802	MNNRGRYPPGIGAGRGAFNPNPNYQSRSGYQQHPPPQYVQRGNYAQNHQQQFQQAPSQPHQYQQQQQQQQQWLRRGQIPGGNSNGDAVVEVEKTVQSEVIDPNSEDWKARLKLPAPDTRYRTEDVTATKGNEFEDYFLKRELLMGIYEKGFERPSPIQEESIPIALTGRDILARAKNGTGKTAAFCIPVLEKIDQDNNVIQAVIIVPTRELALQTSQVCKELGKHLKIQVMVTTGGTSLKDDIMRLYQPVHLLVGTPGRILDLTKKGVCVLKDCSVLVMDEADKLLSQEFQPSVEHLISFLPESRQILMFSATFPVTVKDFKDRFLTNPYVINLMDELTLKGITQFYAFVEERQKIHCLNTLFSKLQINQSIIFCNSVNRVELLAKKITELGYSCFYIHAKMLQDHRNRVFHDFRNGACRNLVCTDLFTRGIDIQAVNVVINFDFPKNAETYLHRVGRSGRFGHLGLAVNLITYEDRFNLYRIEQELGTEIKQIPPHIDQAIYCQ	0.10099	MNNRGRYPPGIGAGRGAFNPNPNYQSRSGYQQHPPPQYVQRGNYAQNHQQQFQQAPSQPHQYQQQQQQQQQWLRRGQIPGGNSNGDAVVEVEKTVQSEVIDPNSEDWKARLKLPAPDTRYRTEDVTATKGNEFEDYFLKRELLMGIYEKGFERPSPIQEESIPIALTGRDILARAKNGTGKTAAFCIPVLEKIDQDNNVIQAVIIVPTRELALQTSQVCKELGKHLKIQVMVTTGGTSLKDDIMRLYQPVHLLVGTPGRILDLTKKGVCVLKDCSVLVMDEADKLLSQEFQPSVEHLISFLPESRQILMFSATFPVTVKDFKDRFLTNPYVINLMDELTLKGITQFYAFVEERQKIHCLNTLFSKLQINQSIIFCNSVNRVELLAKKITELGYSCFYIHAKMLQDHRNRVFHDFRNGACRNLVCTDLFTRGIDIQAVNVVINFDFPKNAETYLHRVGRSGRFGHLGLAVNLITYEDRFNLYRIEQELGTEIKQIPPHIDQAIYCQ	0.10099	MNNRGRYPPGIGAGRGAFNPNPNYQSRSGYQQHPPPQYVQRGNYAQNHQQQFQQAPSQPHQYQQQQQQQQQWLRRGQIPGGNSNGDAVVEVEKTVQSEVIDPNSEDWKARLKLPAPDTRYRTEDVTATKGNEFEDYFLKRELLMGIYEKGFERPSPIQEESIPIALTGRDILARAKNGTGKTAAFCIPVLEKIDQDNNVIQAVIIVPTRELALQTSQVCKELGKHLKIQVMVTTGGTSLKDDIMRLYQPVHLLVGTPGRILDLTKKGVCVLKDCSVLVMDEADKLLSQEFQPSVEHLISFLPESRQILMFSATFPVTVKDFKDRFLTNPYVINLMDELTLKGITQFYAFVEERQKIHCLNTLFSKLQINQSIIFCNSVNRVELLAKKITELGYSCFYIHAKMLQDHRNRVFHDFRNGACRNLVCTDLFTRGIDIQAVNVVINFDFPKNAETYLHRVGRSGRFGHLGLAVNLITYEDRFNLYRIEQELGTEIKQIPPHIDQAIYCQ	0.10099	MNNRGRYPPGIGAGRGAFNPNPNYQSRSGYQQHPPPQYVQRGNYAQNHQQQFQQAPSQPHQYQQQQQQQQQWLRRGQIPGGNSNGDAVVEVEKTVQSEVIDPNSEDWKARLKLPAPDTRYRTEDVTATKGNEFEDYFLKRELLMGIYEKGFERPSPIQEESIPIALTGRDILARAKNGTGKTAAFCIPVLEKIDQDNNVIQAVIIVPTRELALQTSQVCKELGKHLKIQVMVTTGGTSLKDDIMRLYQPVHLLVGTPGRILDLTKKGVCVLKDCSVLVMDEADKLLSQEFQPSVEHLISFLPESRQILMFSATFPVTVKDFKDRFLTNPYVINLMDELTLKGITQFYAFVEERQKIHCLNTLFSKLQINQSIIFCNSVNRVELLAKKITELGYSCFYIHAKMLQDHRNRVFHDFRNGACRNLVCTDLFTRGIDIQAVNVVINFDFPKNAETYLHRVGRSGRFGHLGLAVNLITYEDRFNLYRIEQELGTEIKQIPPHIDQAIYCQ	0.10099	MNNRGRYPPGIGAGRGAFNPNPNYQSRSGYQQHPPPQYVQRGNYAQNHQQQFQQAPSQPHQYQQQQQQQQQWLRRGQIPGGNSNGDAVVEVEKTVQSEVIDPNSEDWKARLKLPAPDTRYRTEDVTATKGNEFEDYFLKRELLMGIYEKGFERPSPIQEESIPIALTGRDILARAKNGTGKTAAFCIPVLEKIDQDNNVIQAVIIVPTRELALQTSQVCKELGKHLKIQVMVTTGGTSLKDDIMRLYQPVHLLVGTPGRILDLTKKGVCVLKDCSVLVMDEADKLLSQEFQPSVEHLISFLPESRQILMFSATFPVTVKDFKDRFLTNPYVINLMDELTLKGITQFYAFVEERQKIHCLNTLFSKLQINQSIIFCNSVNRVELLAKKITELGYSCFYIHAKMLQDHRNRVFHDFRNGACRNLVCTDLFTRGIDIQAVNVVINFDFPKNAETYLHRVGRSGRFGHLGLAVNLITYEDRFNLYRIEQELGTEIKQIPPHIDQAIYCQ	0.10099	MNNRGRYPPGIGAGRGAFNPNPNYQSRSGYQQHPPPQYVQRGNYAQNHQQQFQQAPSQPHQYQQQQQQQQQWLRRGQIPGGNSNGDAVVEVEKTVQSEVIDPNSEDWKARLKLPAPDTRYRTEDVTATKGNEFEDYFLKRELLMGIYEKGFERPSPIQEESIPIALTGRDILARAKNGTGKTAAFCIPVLEKIDQDNNVIQAVIIVPTRELALQTSQVCKELGKHLKIQVMVTTGGTSLKDDIMRLYQPVHLLVGTPGRILDLTKKGVCVLKDCSVLVMDEADKLLSQEFQPSVEHLISFLPESRQILMFSATFPVTVKDFKDRFLTNPYVINLMDELTLKGITQFYAFVEERQKIHCLNTLFSKLQINQSIIFCNSVNRVELLAKKITELGYSCFYIHAKMLQDHRNRVFHDFRNGACRNLVCTDLFTRGIDIQAVNVVINFDFPKNAETYLHRVGRSGRFGHLGLAVNLITYEDRFNLYRIEQELGTEIKQIPPHIDQAIYCQ	0.10099	MNNRGRYPPGIGAGRGAFNPNPNYQSRSGYQQHPPPQYVQRGNYAQNHQQQFQQAPSQPHQYQQQQQQQQQWLRRGQIPGGNSNGDAVVEVEKTVQSEVIDPNSEDWKARLKLPAPDTRYRTEDVTATKGNEFEDYFLKRELLMGIYEKGFERPSPIQEESIPIALTGRDILARAKNGTGKTAAFCIPVLEKIDQDNNVIQAVIIVPTRELALQTSQVCKELGKHLKIQVMVTTGGTSLKDDIMRLYQPVHLLVGTPGRILDLTKKGVCVLKDCSVLVMDEADKLLSQEFQPSVEHLISFLPESRQILMFSATFPVTVKDFKDRFLTNPYVINLMDELTLKGITQFYAFVEERQKIHCLNTLFSKLQINQSIIFCNSVNRVELLAKKITELGYSCFYIHAKMLQDHRNRVFHDFRNGACRNLVCTDLFTRGIDIQAVNVVINFDFPKNAETYLHRVGRSGRFGHLGLAVNLITYEDRFNLYRIEQELGTEIKQIPPHIDQAIYCQ	0.10099	MNNRGRYPPGIGAGRGAFNPNPNYQSRSGYQQHPPPQYVQRGNYAQNHQQQFQQAPSQPHQYQQQQQQQQQWLRRGQIPGGNSNGDAVVEVEKTVQSEVIDPNSEDWKARLKLPAPDTRYRTEDVTATKGNEFEDYFLKRELLMGIYEKGFERPSPIQEESIPIALTGRDILARAKNGTGKTAAFCIPVLEKIDQDNNVIQAVIIVPTRELALQTSQVCKELGKHLKIQVMVTTGGTSLKDDIMRLYQPVHLLVGTPGRILDLTKKGVCVLKDCSVLVMDEADKLLSQEFQPSVEHLISFLPESRQILMFSATFPVTVKDFKDRFLTNPYVINLMDELTLKGITQFYAFVEERQKIHCLNTLFSKLQINQSIIFCNSVNRVELLAKKITELGYSCFYIHAKMLQDHRNRVFHDFRNGACRNLVCTDLFTRGIDIQAVNVVINFDFPKNAETYLHRVGRSGRFGHLGLAVNLITYEDRFNLYRIEQELGTEIKQIPPHIDQAIYCQ	0.10099	MNNRGRYPPGIGAGRGAFNPNPNYQSRSGYQQHPPPQYVQRGNYAQNHQQQFQQAPSQPHQYQQQQQQQQQWLRRGQIPGGNSNGDAVVEVEKTVQSEVIDPNSEDWKARLKLPAPDTRYRTEDVTATKGNEFEDYFLKRELLMGIYEKGFERPSPIQEESIPIALTGRDILARAKNGTGKTAAFCIPVLEKIDQDNNVIQAVIIVPTRELALQTSQVCKELGKHLKIQVMVTTGGTSLKDDIMRLYQPVHLLVGTPGRILDLTKKGVCVLKDCSVLVMDEADKLLSQEFQPSVEHLISFLPESRQILMFSATFPVTVKDFKDRFLTNPYVINLMDELTLKGITQFYAFVEERQKIHCLNTLFSKLQINQSIIFCNSVNRVELLAKKITELGYSCFYIHAKMLQDHRNRVFHDFRNGACRNLVCTDLFTRGIDIQAVNVVINFDFPKNAETYLHRVGRSGRFGHLGLAVNLITYEDRFNLYRIEQELGTEIKQIPPHIDQAIYCQ	0.10099	MNNRGRYPPGIGAGRGAFNPNPNYQSRSGYQQHPPPQYVQRGNYAQNHQQQFQQAPSQPHQYQQQQQQQQQWLRRGQIPGGNSNGDAVVEVEKTVQSEVIDPNSEDWKARLKLPAPDTRYRTEDVTATKGNEFEDYFLKRELLMGIYEKGFERPSPIQEESIPIALTGRDILARAKNGTGKTAAFCIPVLEKIDQDNNVIQAVIIVPTRELALQTSQVCKELGKHLKIQVMVTTGGTSLKDDIMRLYQPVHLLVGTPGRILDLTKKGVCVLKDCSVLVMDEADKLLSQEFQPSVEHLISFLPESRQILMFSATFPVTVKDFKDRFLTNPYVINLMDELTLKGITQFYAFVEERQKIHCLNTLFSKLQINQSIIFCNSVNRVELLAKKITELGYSCFYIHAKMLQDHRNRVFHDFRNGACRNLVCTDLFTRGIDIQAVNVVINFDFPKNAETYLHRVGRSGRFGHLGLAVNLITYEDRFNLYRIEQELGTEIKQIPPHIDQAIYCQ	0.10099	MNNRGRYPPGIGAGRGAFNPNPNYQSRSGYQQHPPPQYVQRGNYAQNHQQQFQQAPSQPHQYQQQQQQQQQWLRRGQIPGGNSNGDAVVEVEKTVQSEVIDPNSEDWKARLKLPAPDTRYRTEDVTATKGNEFEDYFLKRELLMGIYEKGFERPSPIQEESIPIALTGRDILARAKNGTGKTAAFCIPVLEKIDQDNNVIQAVIIVPTRELALQTSQVCKELGKHLKIQVMVTTGGTSLKDDIMRLYQPVHLLVGTPGRILDLTKKGVCVLKDCSVLVMDEADKLLSQEFQPSVEHLISFLPESRQILMFSATFPVTVKDFKDRFLTNPYVINLMDELTLKGITQFYAFVEERQKIHCLNTLFSKLQINQSIIFCNSVNRVELLAKKITELGYSCFYIHAKMLQDHRNRVFHDFRNGACRNLVCTDLFTRGIDIQAVNVVINFDFPKNAETYLHRVGRSGRFGHLGLAVNLITYEDRFNLYRIEQELGTEIKQIPPHIDQAIYCQ	0.10099	MNNRGRYPPGIGAGRGAFNPNPNYQSRSGYQQHPPPQYVQRGNYAQNHQQQFQQAPSQPHQYQQQQQQQQQWLRRGQIPGGNSNGDAVVEVEKTVQSEVIDPNSEDWKARLKLPAPDTRYRTEDVTATKGNEFEDYFLKRELLMGIYEKGFERPSPIQEESIPIALTGRDILARAKNGTGKTAAFCIPVLEKIDQDNNVIQAVIIVPTRELALQTSQVCKELGKHLKIQVMVTTGGTSLKDDIMRLYQPVHLLVGTPGRILDLTKKGVCVLKDCSVLVMDEADKLLSQEFQPSVEHLISFLPESRQILMFSATFPVTVKDFKDRFLTNPYVINLMDELTLKGITQFYAFVEERQKIHCLNTLFSKLQINQSIIFCNSVNRVELLAKKITELGYSCFYIHAKMLQDHRNRVFHDFRNGACRNLVCTDLFTRGIDIQAVNVVINFDFPKNAETYLHRVGRSGRFGHLGLAVNLITYEDRFNLYRIEQELGTEIKQIPPHIDQAIYCQ
2390		AT2G17442.2; AT2G17442.1	Symbols: unknown protein; FUNCTIONS IN: molecular_function unknown; INVOLVED IN: biological_process unknown; Has 30201 Blast hits to 17322 proteins in 780 species: Archae - 12; Bacteria - 1396; Metazoa - 17338; Fungi - 3422; Plants - 5037; Viruses - 0; Other Eukaryotes - 2996 (source: NCBI BLink). chr2:7574060-7575152 REVERSE LENGTH=137<|>Symbols: unknown protein; Has 30201 Blast hits to 17322 proteins in 780 species: Archae - 12; Bacteria - 1396; Metazoa - 17338; Fungi - 3422; Plants - 5037; Viruses - 0; Other Eukaryotes - 2996 (source: NCBI BLink). chr2:7574060-7575152 REVERSE LENGTH=137	A0A178W054; Q1G3P7	15.596	0.0583942	MKKGLFGRAFANSPIFALGYFTNDALTPNLNKKIKKAHQALAEAESIIKTYEAKLAEVEKMKKMAKQMVQSCEALMFKLEKKEKMLDDLGKLFRAPRMDVLKGKEKKLDYLGQLYSAPRMDLLKEIKNADGRYAGRN	0.0583942	MKKGLFGRAFANSPIFALGYFTNDALTPNLNKKIKKAHQALAEAESIIKTYEAKLAEVEKMKKMAKQMVQSCEALMFKLEKKEKMLDDLGKLFRAPRMDVLKGKEKKLDYLGQLYSAPRMDLLKEIKNADGRYAGRN	0.0583942	MKKGLFGRAFANSPIFALGYFTNDALTPNLNKKIKKAHQALAEAESIIKTYEAKLAEVEKMKKMAKQMVQSCEALMFKLEKKEKMLDDLGKLFRAPRMDVLKGKEKKLDYLGQLYSAPRMDLLKEIKNADGRYAGRN	0.0583942	MKKGLFGRAFANSPIFALGYFTNDALTPNLNKKIKKAHQALAEAESIIKTYEAKLAEVEKMKKMAKQMVQSCEALMFKLEKKEKMLDDLGKLFRAPRMDVLKGKEKKLDYLGQLYSAPRMDLLKEIKNADGRYAGRN	0.0583942	MKKGLFGRAFANSPIFALGYFTNDALTPNLNKKIKKAHQALAEAESIIKTYEAKLAEVEKMKKMAKQMVQSCEALMFKLEKKEKMLDDLGKLFRAPRMDVLKGKEKKLDYLGQLYSAPRMDLLKEIKNADGRYAGRN	0.0583942	MKKGLFGRAFANSPIFALGYFTNDALTPNLNKKIKKAHQALAEAESIIKTYEAKLAEVEKMKKMAKQMVQSCEALMFKLEKKEKMLDDLGKLFRAPRMDVLKGKEKKLDYLGQLYSAPRMDLLKEIKNADGRYAGRN	0.0583942	MKKGLFGRAFANSPIFALGYFTNDALTPNLNKKIKKAHQALAEAESIIKTYEAKLAEVEKMKKMAKQMVQSCEALMFKLEKKEKMLDDLGKLFRAPRMDVLKGKEKKLDYLGQLYSAPRMDLLKEIKNADGRYAGRN	0.0583942	MKKGLFGRAFANSPIFALGYFTNDALTPNLNKKIKKAHQALAEAESIIKTYEAKLAEVEKMKKMAKQMVQSCEALMFKLEKKEKMLDDLGKLFRAPRMDVLKGKEKKLDYLGQLYSAPRMDLLKEIKNADGRYAGRN	0.0583942	MKKGLFGRAFANSPIFALGYFTNDALTPNLNKKIKKAHQALAEAESIIKTYEAKLAEVEKMKKMAKQMVQSCEALMFKLEKKEKMLDDLGKLFRAPRMDVLKGKEKKLDYLGQLYSAPRMDLLKEIKNADGRYAGRN	0.0583942	MKKGLFGRAFANSPIFALGYFTNDALTPNLNKKIKKAHQALAEAESIIKTYEAKLAEVEKMKKMAKQMVQSCEALMFKLEKKEKMLDDLGKLFRAPRMDVLKGKEKKLDYLGQLYSAPRMDLLKEIKNADGRYAGRN	0.0583942	MKKGLFGRAFANSPIFALGYFTNDALTPNLNKKIKKAHQALAEAESIIKTYEAKLAEVEKMKKMAKQMVQSCEALMFKLEKKEKMLDDLGKLFRAPRMDVLKGKEKKLDYLGQLYSAPRMDLLKEIKNADGRYAGRN	0.0583942	MKKGLFGRAFANSPIFALGYFTNDALTPNLNKKIKKAHQALAEAESIIKTYEAKLAEVEKMKKMAKQMVQSCEALMFKLEKKEKMLDDLGKLFRAPRMDVLKGKEKKLDYLGQLYSAPRMDLLKEIKNADGRYAGRN
2391		AT5G53560.1	Symbols: ATB5-A, B5 #2, ATCB5-E, CB5-E cytochrome B5 isoform E chr5:21759628-21760353 FORWARD LENGTH=134	ath:AT5G53560; Q42342; Q9SB05	15.075	0.298507	MSSDRKVLSFEEVSKHNKTKDCWLIISGKVYDVTPFMDDHPGGDEVLLSSTGKDATNDFEDVGHSDTARDMMDKYFIGEIDSSSVPATRTYVAPQQPAYNQDKTPEFIIKILQFLVPILILGLALVVRHYTKKD	0.298507	MSSDRKVLSFEEVSKHNKTKDCWLIISGKVYDVTPFMDDHPGGDEVLLSSTGKDATNDFEDVGHSDTARDMMDKYFIGEIDSSSVPATRTYVAPQQPAYNQDKTPEFIIKILQFLVPILILGLALVVRHYTKKD	0.365672	MSSDRKVLSFEEVSKHNKTKDCWLIISGKVYDVTPFMDDHPGGDEVLLSSTGKDATNDFEDVGHSDTARDMMDKYFIGEIDSSSVPATRTYVAPQQPAYNQDKTPEFIIKILQFLVPILILGLALVVRHYTKKD	0.365672	MSSDRKVLSFEEVSKHNKTKDCWLIISGKVYDVTPFMDDHPGGDEVLLSSTGKDATNDFEDVGHSDTARDMMDKYFIGEIDSSSVPATRTYVAPQQPAYNQDKTPEFIIKILQFLVPILILGLALVVRHYTKKD	0.365672	MSSDRKVLSFEEVSKHNKTKDCWLIISGKVYDVTPFMDDHPGGDEVLLSSTGKDATNDFEDVGHSDTARDMMDKYFIGEIDSSSVPATRTYVAPQQPAYNQDKTPEFIIKILQFLVPILILGLALVVRHYTKKD	0.365672	MSSDRKVLSFEEVSKHNKTKDCWLIISGKVYDVTPFMDDHPGGDEVLLSSTGKDATNDFEDVGHSDTARDMMDKYFIGEIDSSSVPATRTYVAPQQPAYNQDKTPEFIIKILQFLVPILILGLALVVRHYTKKD	0.365672	MSSDRKVLSFEEVSKHNKTKDCWLIISGKVYDVTPFMDDHPGGDEVLLSSTGKDATNDFEDVGHSDTARDMMDKYFIGEIDSSSVPATRTYVAPQQPAYNQDKTPEFIIKILQFLVPILILGLALVVRHYTKKD	0.365672	MSSDRKVLSFEEVSKHNKTKDCWLIISGKVYDVTPFMDDHPGGDEVLLSSTGKDATNDFEDVGHSDTARDMMDKYFIGEIDSSSVPATRTYVAPQQPAYNQDKTPEFIIKILQFLVPILILGLALVVRHYTKKD	0.365672	MSSDRKVLSFEEVSKHNKTKDCWLIISGKVYDVTPFMDDHPGGDEVLLSSTGKDATNDFEDVGHSDTARDMMDKYFIGEIDSSSVPATRTYVAPQQPAYNQDKTPEFIIKILQFLVPILILGLALVVRHYTKKD	0.365672	MSSDRKVLSFEEVSKHNKTKDCWLIISGKVYDVTPFMDDHPGGDEVLLSSTGKDATNDFEDVGHSDTARDMMDKYFIGEIDSSSVPATRTYVAPQQPAYNQDKTPEFIIKILQFLVPILILGLALVVRHYTKKD	0.365672	MSSDRKVLSFEEVSKHNKTKDCWLIISGKVYDVTPFMDDHPGGDEVLLSSTGKDATNDFEDVGHSDTARDMMDKYFIGEIDSSSVPATRTYVAPQQPAYNQDKTPEFIIKILQFLVPILILGLALVVRHYTKKD	0.365672	MSSDRKVLSFEEVSKHNKTKDCWLIISGKVYDVTPFMDDHPGGDEVLLSSTGKDATNDFEDVGHSDTARDMMDKYFIGEIDSSSVPATRTYVAPQQPAYNQDKTPEFIIKILQFLVPILILGLALVVRHYTKKD
2392		AT2G31300.1	Symbols: ARPC1B, ARPC1 actin-related protein C1B chr2:13346313-13349787 REVERSE LENGTH=378	ath:AT2G31300; Q9SJW6	41.793	0.0634921	MAVVDVHRFAESITCHAWSPDLSMVALCPNNTEVHIYKSLSQDHWERLHVLQKHDQIVSGIDWSSKSNKIVTVSHDRNSYVWSLEGAEWVPTLVILRLNRAALCVQWSPKENKFAVGSGAKTVCICYYEQENNWWVSKLIRKRHESSVTSVAWHPNNVLLATTSTDGKCRVFSTFIKGVDTKDSKAGSPAETKFGEQILQLDLSYSWAFGVKWSPSGNTLAYVGHSSMIYFVDDVGPSPLAQSVAFRDLPLRDVLFISEKMVIGVGYDSNPMVFAADDTGIWSFIRYIGEKKAASSGSSYSSQFSEAFGKFYGSQSKSTTANDASDSRGGVHDNSITSIVPLGKGGSPKVMRFSTSGLDGKIAIWDLENMQQELGNQF	0.148148	MAVVDVHRFAESITCHAWSPDLSMVALCPNNTEVHIYKSLSQDHWERLHVLQKHDQIVSGIDWSSKSNKIVTVSHDRNSYVWSLEGAEWVPTLVILRLNRAALCVQWSPKENKFAVGSGAKTVCICYYEQENNWWVSKLIRKRHESSVTSVAWHPNNVLLATTSTDGKCRVFSTFIKGVDTKDSKAGSPAETKFGEQILQLDLSYSWAFGVKWSPSGNTLAYVGHSSMIYFVDDVGPSPLAQSVAFRDLPLRDVLFISEKMVIGVGYDSNPMVFAADDTGIWSFIRYIGEKKAASSGSSYSSQFSEAFGKFYGSQSKSTTANDASDSRGGVHDNSITSIVPLGKGGSPKVMRFSTSGLDGKIAIWDLENMQQELGNQF	0.148148	MAVVDVHRFAESITCHAWSPDLSMVALCPNNTEVHIYKSLSQDHWERLHVLQKHDQIVSGIDWSSKSNKIVTVSHDRNSYVWSLEGAEWVPTLVILRLNRAALCVQWSPKENKFAVGSGAKTVCICYYEQENNWWVSKLIRKRHESSVTSVAWHPNNVLLATTSTDGKCRVFSTFIKGVDTKDSKAGSPAETKFGEQILQLDLSYSWAFGVKWSPSGNTLAYVGHSSMIYFVDDVGPSPLAQSVAFRDLPLRDVLFISEKMVIGVGYDSNPMVFAADDTGIWSFIRYIGEKKAASSGSSYSSQFSEAFGKFYGSQSKSTTANDASDSRGGVHDNSITSIVPLGKGGSPKVMRFSTSGLDGKIAIWDLENMQQELGNQF	0.18254	MAVVDVHRFAESITCHAWSPDLSMVALCPNNTEVHIYKSLSQDHWERLHVLQKHDQIVSGIDWSSKSNKIVTVSHDRNSYVWSLEGAEWVPTLVILRLNRAALCVQWSPKENKFAVGSGAKTVCICYYEQENNWWVSKLIRKRHESSVTSVAWHPNNVLLATTSTDGKCRVFSTFIKGVDTKDSKAGSPAETKFGEQILQLDLSYSWAFGVKWSPSGNTLAYVGHSSMIYFVDDVGPSPLAQSVAFRDLPLRDVLFISEKMVIGVGYDSNPMVFAADDTGIWSFIRYIGEKKAASSGSSYSSQFSEAFGKFYGSQSKSTTANDASDSRGGVHDNSITSIVPLGKGGSPKVMRFSTSGLDGKIAIWDLENMQQELGNQF	0.18254	MAVVDVHRFAESITCHAWSPDLSMVALCPNNTEVHIYKSLSQDHWERLHVLQKHDQIVSGIDWSSKSNKIVTVSHDRNSYVWSLEGAEWVPTLVILRLNRAALCVQWSPKENKFAVGSGAKTVCICYYEQENNWWVSKLIRKRHESSVTSVAWHPNNVLLATTSTDGKCRVFSTFIKGVDTKDSKAGSPAETKFGEQILQLDLSYSWAFGVKWSPSGNTLAYVGHSSMIYFVDDVGPSPLAQSVAFRDLPLRDVLFISEKMVIGVGYDSNPMVFAADDTGIWSFIRYIGEKKAASSGSSYSSQFSEAFGKFYGSQSKSTTANDASDSRGGVHDNSITSIVPLGKGGSPKVMRFSTSGLDGKIAIWDLENMQQELGNQF	0.18254	MAVVDVHRFAESITCHAWSPDLSMVALCPNNTEVHIYKSLSQDHWERLHVLQKHDQIVSGIDWSSKSNKIVTVSHDRNSYVWSLEGAEWVPTLVILRLNRAALCVQWSPKENKFAVGSGAKTVCICYYEQENNWWVSKLIRKRHESSVTSVAWHPNNVLLATTSTDGKCRVFSTFIKGVDTKDSKAGSPAETKFGEQILQLDLSYSWAFGVKWSPSGNTLAYVGHSSMIYFVDDVGPSPLAQSVAFRDLPLRDVLFISEKMVIGVGYDSNPMVFAADDTGIWSFIRYIGEKKAASSGSSYSSQFSEAFGKFYGSQSKSTTANDASDSRGGVHDNSITSIVPLGKGGSPKVMRFSTSGLDGKIAIWDLENMQQELGNQF	0.18254	MAVVDVHRFAESITCHAWSPDLSMVALCPNNTEVHIYKSLSQDHWERLHVLQKHDQIVSGIDWSSKSNKIVTVSHDRNSYVWSLEGAEWVPTLVILRLNRAALCVQWSPKENKFAVGSGAKTVCICYYEQENNWWVSKLIRKRHESSVTSVAWHPNNVLLATTSTDGKCRVFSTFIKGVDTKDSKAGSPAETKFGEQILQLDLSYSWAFGVKWSPSGNTLAYVGHSSMIYFVDDVGPSPLAQSVAFRDLPLRDVLFISEKMVIGVGYDSNPMVFAADDTGIWSFIRYIGEKKAASSGSSYSSQFSEAFGKFYGSQSKSTTANDASDSRGGVHDNSITSIVPLGKGGSPKVMRFSTSGLDGKIAIWDLENMQQELGNQF	0.18254	MAVVDVHRFAESITCHAWSPDLSMVALCPNNTEVHIYKSLSQDHWERLHVLQKHDQIVSGIDWSSKSNKIVTVSHDRNSYVWSLEGAEWVPTLVILRLNRAALCVQWSPKENKFAVGSGAKTVCICYYEQENNWWVSKLIRKRHESSVTSVAWHPNNVLLATTSTDGKCRVFSTFIKGVDTKDSKAGSPAETKFGEQILQLDLSYSWAFGVKWSPSGNTLAYVGHSSMIYFVDDVGPSPLAQSVAFRDLPLRDVLFISEKMVIGVGYDSNPMVFAADDTGIWSFIRYIGEKKAASSGSSYSSQFSEAFGKFYGSQSKSTTANDASDSRGGVHDNSITSIVPLGKGGSPKVMRFSTSGLDGKIAIWDLENMQQELGNQF	0.18254	MAVVDVHRFAESITCHAWSPDLSMVALCPNNTEVHIYKSLSQDHWERLHVLQKHDQIVSGIDWSSKSNKIVTVSHDRNSYVWSLEGAEWVPTLVILRLNRAALCVQWSPKENKFAVGSGAKTVCICYYEQENNWWVSKLIRKRHESSVTSVAWHPNNVLLATTSTDGKCRVFSTFIKGVDTKDSKAGSPAETKFGEQILQLDLSYSWAFGVKWSPSGNTLAYVGHSSMIYFVDDVGPSPLAQSVAFRDLPLRDVLFISEKMVIGVGYDSNPMVFAADDTGIWSFIRYIGEKKAASSGSSYSSQFSEAFGKFYGSQSKSTTANDASDSRGGVHDNSITSIVPLGKGGSPKVMRFSTSGLDGKIAIWDLENMQQELGNQF	0.18254	MAVVDVHRFAESITCHAWSPDLSMVALCPNNTEVHIYKSLSQDHWERLHVLQKHDQIVSGIDWSSKSNKIVTVSHDRNSYVWSLEGAEWVPTLVILRLNRAALCVQWSPKENKFAVGSGAKTVCICYYEQENNWWVSKLIRKRHESSVTSVAWHPNNVLLATTSTDGKCRVFSTFIKGVDTKDSKAGSPAETKFGEQILQLDLSYSWAFGVKWSPSGNTLAYVGHSSMIYFVDDVGPSPLAQSVAFRDLPLRDVLFISEKMVIGVGYDSNPMVFAADDTGIWSFIRYIGEKKAASSGSSYSSQFSEAFGKFYGSQSKSTTANDASDSRGGVHDNSITSIVPLGKGGSPKVMRFSTSGLDGKIAIWDLENMQQELGNQF	0.18254	MAVVDVHRFAESITCHAWSPDLSMVALCPNNTEVHIYKSLSQDHWERLHVLQKHDQIVSGIDWSSKSNKIVTVSHDRNSYVWSLEGAEWVPTLVILRLNRAALCVQWSPKENKFAVGSGAKTVCICYYEQENNWWVSKLIRKRHESSVTSVAWHPNNVLLATTSTDGKCRVFSTFIKGVDTKDSKAGSPAETKFGEQILQLDLSYSWAFGVKWSPSGNTLAYVGHSSMIYFVDDVGPSPLAQSVAFRDLPLRDVLFISEKMVIGVGYDSNPMVFAADDTGIWSFIRYIGEKKAASSGSSYSSQFSEAFGKFYGSQSKSTTANDASDSRGGVHDNSITSIVPLGKGGSPKVMRFSTSGLDGKIAIWDLENMQQELGNQF	0.18254	MAVVDVHRFAESITCHAWSPDLSMVALCPNNTEVHIYKSLSQDHWERLHVLQKHDQIVSGIDWSSKSNKIVTVSHDRNSYVWSLEGAEWVPTLVILRLNRAALCVQWSPKENKFAVGSGAKTVCICYYEQENNWWVSKLIRKRHESSVTSVAWHPNNVLLATTSTDGKCRVFSTFIKGVDTKDSKAGSPAETKFGEQILQLDLSYSWAFGVKWSPSGNTLAYVGHSSMIYFVDDVGPSPLAQSVAFRDLPLRDVLFISEKMVIGVGYDSNPMVFAADDTGIWSFIRYIGEKKAASSGSSYSSQFSEAFGKFYGSQSKSTTANDASDSRGGVHDNSITSIVPLGKGGSPKVMRFSTSGLDGKIAIWDLENMQQELGNQF
2393		AT1G69200.1	Symbols: FLN2 fructokinase-like 2 chr1:26016018-26018365 FORWARD LENGTH=616		69.215	0.160714	MFMASLSFTQFLSFPRCNADVPCLLQSHGFVKFRGERWNGKQSFSMAAGRRKLSESAPLEEEGNDGNGAVVGKKPSKSVKRTTKKKVVVKDEPLEEISEFLVDNDDVLDKESIVSALKPKKTRTRKKAAAASSDVEEVKTEKKVRRKRTVKKDKDVEDDLATIMDAEVSDVEEALAVESTDTESEEEEIDLSKHEGEDISHTYGWPPLVCCFGSAQHAFVPSGRPANRLLDYELHERMRDAKWAPEKYIRAPGGCAGGVAIALASLGGKVAFMGKLGADDYGQAMLYYLNVCKVQTRSVKIDGKRVTACSTMKISKRGRLKSTCIKPCAEDSLSKSEINVDVLKEAKMFYFSTHSLLDKKMMSTTIQAIKISKQLGNVIFYDLNLPLPLWHSSEETKSFIQEVWNLADVIEITKQELEFLCGIEPTEEFDTENNDISKFVHYPPETVEQLWHENLKVLFVTNGTSKIHYYTKEHNGAVSGMEDVPITPFTRDMSASGDGIVAGLIRMLTVQPDLMNNKGYLERTARYAIECGIIDQWLLAQTRGYPPKDDMEEEEDDEEEDEVESDPNGIRSITEKEYRTSKPYDEPDGPYVMKPVEEREYKKLELVGSMFEDGSL	0.284091	MFMASLSFTQFLSFPRCNADVPCLLQSHGFVKFRGERWNGKQSFSMAAGRRKLSESAPLEEEGNDGNGAVVGKKPSKSVKRTTKKKVVVKDEPLEEISEFLVDNDDVLDKESIVSALKPKKTRTRKKAAAASSDVEEVKTEKKVRRKRTVKKDKDVEDDLATIMDAEVSDVEEALAVESTDTESEEEEIDLSKHEGEDISHTYGWPPLVCCFGSAQHAFVPSGRPANRLLDYELHERMRDAKWAPEKYIRAPGGCAGGVAIALASLGGKVAFMGKLGADDYGQAMLYYLNVCKVQTRSVKIDGKRVTACSTMKISKRGRLKSTCIKPCAEDSLSKSEINVDVLKEAKMFYFSTHSLLDKKMMSTTIQAIKISKQLGNVIFYDLNLPLPLWHSSEETKSFIQEVWNLADVIEITKQELEFLCGIEPTEEFDTENNDISKFVHYPPETVEQLWHENLKVLFVTNGTSKIHYYTKEHNGAVSGMEDVPITPFTRDMSASGDGIVAGLIRMLTVQPDLMNNKGYLERTARYAIECGIIDQWLLAQTRGYPPKDDMEEEEDDEEEDEVESDPNGIRSITEKEYRTSKPYDEPDGPYVMKPVEEREYKKLELVGSMFEDGSL	0.284091	MFMASLSFTQFLSFPRCNADVPCLLQSHGFVKFRGERWNGKQSFSMAAGRRKLSESAPLEEEGNDGNGAVVGKKPSKSVKRTTKKKVVVKDEPLEEISEFLVDNDDVLDKESIVSALKPKKTRTRKKAAAASSDVEEVKTEKKVRRKRTVKKDKDVEDDLATIMDAEVSDVEEALAVESTDTESEEEEIDLSKHEGEDISHTYGWPPLVCCFGSAQHAFVPSGRPANRLLDYELHERMRDAKWAPEKYIRAPGGCAGGVAIALASLGGKVAFMGKLGADDYGQAMLYYLNVCKVQTRSVKIDGKRVTACSTMKISKRGRLKSTCIKPCAEDSLSKSEINVDVLKEAKMFYFSTHSLLDKKMMSTTIQAIKISKQLGNVIFYDLNLPLPLWHSSEETKSFIQEVWNLADVIEITKQELEFLCGIEPTEEFDTENNDISKFVHYPPETVEQLWHENLKVLFVTNGTSKIHYYTKEHNGAVSGMEDVPITPFTRDMSASGDGIVAGLIRMLTVQPDLMNNKGYLERTARYAIECGIIDQWLLAQTRGYPPKDDMEEEEDDEEEDEVESDPNGIRSITEKEYRTSKPYDEPDGPYVMKPVEEREYKKLELVGSMFEDGSL	0.284091	MFMASLSFTQFLSFPRCNADVPCLLQSHGFVKFRGERWNGKQSFSMAAGRRKLSESAPLEEEGNDGNGAVVGKKPSKSVKRTTKKKVVVKDEPLEEISEFLVDNDDVLDKESIVSALKPKKTRTRKKAAAASSDVEEVKTEKKVRRKRTVKKDKDVEDDLATIMDAEVSDVEEALAVESTDTESEEEEIDLSKHEGEDISHTYGWPPLVCCFGSAQHAFVPSGRPANRLLDYELHERMRDAKWAPEKYIRAPGGCAGGVAIALASLGGKVAFMGKLGADDYGQAMLYYLNVCKVQTRSVKIDGKRVTACSTMKISKRGRLKSTCIKPCAEDSLSKSEINVDVLKEAKMFYFSTHSLLDKKMMSTTIQAIKISKQLGNVIFYDLNLPLPLWHSSEETKSFIQEVWNLADVIEITKQELEFLCGIEPTEEFDTENNDISKFVHYPPETVEQLWHENLKVLFVTNGTSKIHYYTKEHNGAVSGMEDVPITPFTRDMSASGDGIVAGLIRMLTVQPDLMNNKGYLERTARYAIECGIIDQWLLAQTRGYPPKDDMEEEEDDEEEDEVESDPNGIRSITEKEYRTSKPYDEPDGPYVMKPVEEREYKKLELVGSMFEDGSL	0.284091	MFMASLSFTQFLSFPRCNADVPCLLQSHGFVKFRGERWNGKQSFSMAAGRRKLSESAPLEEEGNDGNGAVVGKKPSKSVKRTTKKKVVVKDEPLEEISEFLVDNDDVLDKESIVSALKPKKTRTRKKAAAASSDVEEVKTEKKVRRKRTVKKDKDVEDDLATIMDAEVSDVEEALAVESTDTESEEEEIDLSKHEGEDISHTYGWPPLVCCFGSAQHAFVPSGRPANRLLDYELHERMRDAKWAPEKYIRAPGGCAGGVAIALASLGGKVAFMGKLGADDYGQAMLYYLNVCKVQTRSVKIDGKRVTACSTMKISKRGRLKSTCIKPCAEDSLSKSEINVDVLKEAKMFYFSTHSLLDKKMMSTTIQAIKISKQLGNVIFYDLNLPLPLWHSSEETKSFIQEVWNLADVIEITKQELEFLCGIEPTEEFDTENNDISKFVHYPPETVEQLWHENLKVLFVTNGTSKIHYYTKEHNGAVSGMEDVPITPFTRDMSASGDGIVAGLIRMLTVQPDLMNNKGYLERTARYAIECGIIDQWLLAQTRGYPPKDDMEEEEDDEEEDEVESDPNGIRSITEKEYRTSKPYDEPDGPYVMKPVEEREYKKLELVGSMFEDGSL	0.284091	MFMASLSFTQFLSFPRCNADVPCLLQSHGFVKFRGERWNGKQSFSMAAGRRKLSESAPLEEEGNDGNGAVVGKKPSKSVKRTTKKKVVVKDEPLEEISEFLVDNDDVLDKESIVSALKPKKTRTRKKAAAASSDVEEVKTEKKVRRKRTVKKDKDVEDDLATIMDAEVSDVEEALAVESTDTESEEEEIDLSKHEGEDISHTYGWPPLVCCFGSAQHAFVPSGRPANRLLDYELHERMRDAKWAPEKYIRAPGGCAGGVAIALASLGGKVAFMGKLGADDYGQAMLYYLNVCKVQTRSVKIDGKRVTACSTMKISKRGRLKSTCIKPCAEDSLSKSEINVDVLKEAKMFYFSTHSLLDKKMMSTTIQAIKISKQLGNVIFYDLNLPLPLWHSSEETKSFIQEVWNLADVIEITKQELEFLCGIEPTEEFDTENNDISKFVHYPPETVEQLWHENLKVLFVTNGTSKIHYYTKEHNGAVSGMEDVPITPFTRDMSASGDGIVAGLIRMLTVQPDLMNNKGYLERTARYAIECGIIDQWLLAQTRGYPPKDDMEEEEDDEEEDEVESDPNGIRSITEKEYRTSKPYDEPDGPYVMKPVEEREYKKLELVGSMFEDGSL	0.284091	MFMASLSFTQFLSFPRCNADVPCLLQSHGFVKFRGERWNGKQSFSMAAGRRKLSESAPLEEEGNDGNGAVVGKKPSKSVKRTTKKKVVVKDEPLEEISEFLVDNDDVLDKESIVSALKPKKTRTRKKAAAASSDVEEVKTEKKVRRKRTVKKDKDVEDDLATIMDAEVSDVEEALAVESTDTESEEEEIDLSKHEGEDISHTYGWPPLVCCFGSAQHAFVPSGRPANRLLDYELHERMRDAKWAPEKYIRAPGGCAGGVAIALASLGGKVAFMGKLGADDYGQAMLYYLNVCKVQTRSVKIDGKRVTACSTMKISKRGRLKSTCIKPCAEDSLSKSEINVDVLKEAKMFYFSTHSLLDKKMMSTTIQAIKISKQLGNVIFYDLNLPLPLWHSSEETKSFIQEVWNLADVIEITKQELEFLCGIEPTEEFDTENNDISKFVHYPPETVEQLWHENLKVLFVTNGTSKIHYYTKEHNGAVSGMEDVPITPFTRDMSASGDGIVAGLIRMLTVQPDLMNNKGYLERTARYAIECGIIDQWLLAQTRGYPPKDDMEEEEDDEEEDEVESDPNGIRSITEKEYRTSKPYDEPDGPYVMKPVEEREYKKLELVGSMFEDGSL	0.284091	MFMASLSFTQFLSFPRCNADVPCLLQSHGFVKFRGERWNGKQSFSMAAGRRKLSESAPLEEEGNDGNGAVVGKKPSKSVKRTTKKKVVVKDEPLEEISEFLVDNDDVLDKESIVSALKPKKTRTRKKAAAASSDVEEVKTEKKVRRKRTVKKDKDVEDDLATIMDAEVSDVEEALAVESTDTESEEEEIDLSKHEGEDISHTYGWPPLVCCFGSAQHAFVPSGRPANRLLDYELHERMRDAKWAPEKYIRAPGGCAGGVAIALASLGGKVAFMGKLGADDYGQAMLYYLNVCKVQTRSVKIDGKRVTACSTMKISKRGRLKSTCIKPCAEDSLSKSEINVDVLKEAKMFYFSTHSLLDKKMMSTTIQAIKISKQLGNVIFYDLNLPLPLWHSSEETKSFIQEVWNLADVIEITKQELEFLCGIEPTEEFDTENNDISKFVHYPPETVEQLWHENLKVLFVTNGTSKIHYYTKEHNGAVSGMEDVPITPFTRDMSASGDGIVAGLIRMLTVQPDLMNNKGYLERTARYAIECGIIDQWLLAQTRGYPPKDDMEEEEDDEEEDEVESDPNGIRSITEKEYRTSKPYDEPDGPYVMKPVEEREYKKLELVGSMFEDGSL	0.284091	MFMASLSFTQFLSFPRCNADVPCLLQSHGFVKFRGERWNGKQSFSMAAGRRKLSESAPLEEEGNDGNGAVVGKKPSKSVKRTTKKKVVVKDEPLEEISEFLVDNDDVLDKESIVSALKPKKTRTRKKAAAASSDVEEVKTEKKVRRKRTVKKDKDVEDDLATIMDAEVSDVEEALAVESTDTESEEEEIDLSKHEGEDISHTYGWPPLVCCFGSAQHAFVPSGRPANRLLDYELHERMRDAKWAPEKYIRAPGGCAGGVAIALASLGGKVAFMGKLGADDYGQAMLYYLNVCKVQTRSVKIDGKRVTACSTMKISKRGRLKSTCIKPCAEDSLSKSEINVDVLKEAKMFYFSTHSLLDKKMMSTTIQAIKISKQLGNVIFYDLNLPLPLWHSSEETKSFIQEVWNLADVIEITKQELEFLCGIEPTEEFDTENNDISKFVHYPPETVEQLWHENLKVLFVTNGTSKIHYYTKEHNGAVSGMEDVPITPFTRDMSASGDGIVAGLIRMLTVQPDLMNNKGYLERTARYAIECGIIDQWLLAQTRGYPPKDDMEEEEDDEEEDEVESDPNGIRSITEKEYRTSKPYDEPDGPYVMKPVEEREYKKLELVGSMFEDGSL	0.284091	MFMASLSFTQFLSFPRCNADVPCLLQSHGFVKFRGERWNGKQSFSMAAGRRKLSESAPLEEEGNDGNGAVVGKKPSKSVKRTTKKKVVVKDEPLEEISEFLVDNDDVLDKESIVSALKPKKTRTRKKAAAASSDVEEVKTEKKVRRKRTVKKDKDVEDDLATIMDAEVSDVEEALAVESTDTESEEEEIDLSKHEGEDISHTYGWPPLVCCFGSAQHAFVPSGRPANRLLDYELHERMRDAKWAPEKYIRAPGGCAGGVAIALASLGGKVAFMGKLGADDYGQAMLYYLNVCKVQTRSVKIDGKRVTACSTMKISKRGRLKSTCIKPCAEDSLSKSEINVDVLKEAKMFYFSTHSLLDKKMMSTTIQAIKISKQLGNVIFYDLNLPLPLWHSSEETKSFIQEVWNLADVIEITKQELEFLCGIEPTEEFDTENNDISKFVHYPPETVEQLWHENLKVLFVTNGTSKIHYYTKEHNGAVSGMEDVPITPFTRDMSASGDGIVAGLIRMLTVQPDLMNNKGYLERTARYAIECGIIDQWLLAQTRGYPPKDDMEEEEDDEEEDEVESDPNGIRSITEKEYRTSKPYDEPDGPYVMKPVEEREYKKLELVGSMFEDGSL	0.284091	MFMASLSFTQFLSFPRCNADVPCLLQSHGFVKFRGERWNGKQSFSMAAGRRKLSESAPLEEEGNDGNGAVVGKKPSKSVKRTTKKKVVVKDEPLEEISEFLVDNDDVLDKESIVSALKPKKTRTRKKAAAASSDVEEVKTEKKVRRKRTVKKDKDVEDDLATIMDAEVSDVEEALAVESTDTESEEEEIDLSKHEGEDISHTYGWPPLVCCFGSAQHAFVPSGRPANRLLDYELHERMRDAKWAPEKYIRAPGGCAGGVAIALASLGGKVAFMGKLGADDYGQAMLYYLNVCKVQTRSVKIDGKRVTACSTMKISKRGRLKSTCIKPCAEDSLSKSEINVDVLKEAKMFYFSTHSLLDKKMMSTTIQAIKISKQLGNVIFYDLNLPLPLWHSSEETKSFIQEVWNLADVIEITKQELEFLCGIEPTEEFDTENNDISKFVHYPPETVEQLWHENLKVLFVTNGTSKIHYYTKEHNGAVSGMEDVPITPFTRDMSASGDGIVAGLIRMLTVQPDLMNNKGYLERTARYAIECGIIDQWLLAQTRGYPPKDDMEEEEDDEEEDEVESDPNGIRSITEKEYRTSKPYDEPDGPYVMKPVEEREYKKLELVGSMFEDGSL	0.284091	MFMASLSFTQFLSFPRCNADVPCLLQSHGFVKFRGERWNGKQSFSMAAGRRKLSESAPLEEEGNDGNGAVVGKKPSKSVKRTTKKKVVVKDEPLEEISEFLVDNDDVLDKESIVSALKPKKTRTRKKAAAASSDVEEVKTEKKVRRKRTVKKDKDVEDDLATIMDAEVSDVEEALAVESTDTESEEEEIDLSKHEGEDISHTYGWPPLVCCFGSAQHAFVPSGRPANRLLDYELHERMRDAKWAPEKYIRAPGGCAGGVAIALASLGGKVAFMGKLGADDYGQAMLYYLNVCKVQTRSVKIDGKRVTACSTMKISKRGRLKSTCIKPCAEDSLSKSEINVDVLKEAKMFYFSTHSLLDKKMMSTTIQAIKISKQLGNVIFYDLNLPLPLWHSSEETKSFIQEVWNLADVIEITKQELEFLCGIEPTEEFDTENNDISKFVHYPPETVEQLWHENLKVLFVTNGTSKIHYYTKEHNGAVSGMEDVPITPFTRDMSASGDGIVAGLIRMLTVQPDLMNNKGYLERTARYAIECGIIDQWLLAQTRGYPPKDDMEEEEDDEEEDEVESDPNGIRSITEKEYRTSKPYDEPDGPYVMKPVEEREYKKLELVGSMFEDGSL
2394		AT4G24690.1	Symbols: ubiquitin-associated (UBA)/TS-N domain-containing protein / octicosapeptide/Phox/Bemp1 (PB1) domain-containing protein chr4:12741191-12744202 FORWARD LENGTH=704	ath:AT4G24690; Q9SB64	76.138	0.268466	MESTANALVVKVSYGGVLRRFRVPVKANGQLDLEMAGLKEKIAALFNLSADAELSLTYSDEDGDVVALVDDNDLFDVTNQRLKFLKINVNAGVSTNSAAPESSGSSTPAGMPNPVSKIQKGINDVLMAVPNPMRDTISKVYMDLASKASTSSPVVGEMLDCISKLGQLSIPQESSPCSPVTKPGSSGASLSRDVPSAGGKKDISERTQTGRKPVNLNEPTGAHSKTSGHVPNSSGLGANFNECPFSGSTMNYSCPNPVNLNKHPRRVCHSKKSTNGDYWTSLGVFHKGIRCDGCGVLPITGPRFKSKVKEDYDLCTICYSVMGNEGDYTRMDKPVSVQHLHPFRGPFTQFPNPWLSHPVPRATNGGAPLRCTRPKLDSRFVLDVNVIDGTVVAPSAPFTKIWKMRNSGSLVWPQGTQIVWIGGDRFCNSLSVDLQIPKEGVPIYSELDVKVDFVAPELPGRYISYWRMATSDGAKFGQRVWVLIHVDASLKNSVVNEFHGLNLNASPSLDENFPSEFLGIMNYESAQPGSSSVNPGTVKGTDLEGEVGETQAVEKENLLVGEAHPAIPHGHSPSSSSSSFNMVDFPSMPAVEVLSGGSSSTTKDVPVPLQEDIEKNDVEITMLKELEEMGFKEIDLNKEILRDNEYNLEQSVDALCGVSEWDPILEELQEMGFCDDVTNKRLLKKNNGSIKGVVMDLLTGEKEA	0.325284	MESTANALVVKVSYGGVLRRFRVPVKANGQLDLEMAGLKEKIAALFNLSADAELSLTYSDEDGDVVALVDDNDLFDVTNQRLKFLKINVNAGVSTNSAAPESSGSSTPAGMPNPVSKIQKGINDVLMAVPNPMRDTISKVYMDLASKASTSSPVVGEMLDCISKLGQLSIPQESSPCSPVTKPGSSGASLSRDVPSAGGKKDISERTQTGRKPVNLNEPTGAHSKTSGHVPNSSGLGANFNECPFSGSTMNYSCPNPVNLNKHPRRVCHSKKSTNGDYWTSLGVFHKGIRCDGCGVLPITGPRFKSKVKEDYDLCTICYSVMGNEGDYTRMDKPVSVQHLHPFRGPFTQFPNPWLSHPVPRATNGGAPLRCTRPKLDSRFVLDVNVIDGTVVAPSAPFTKIWKMRNSGSLVWPQGTQIVWIGGDRFCNSLSVDLQIPKEGVPIYSELDVKVDFVAPELPGRYISYWRMATSDGAKFGQRVWVLIHVDASLKNSVVNEFHGLNLNASPSLDENFPSEFLGIMNYESAQPGSSSVNPGTVKGTDLEGEVGETQAVEKENLLVGEAHPAIPHGHSPSSSSSSFNMVDFPSMPAVEVLSGGSSSTTKDVPVPLQEDIEKNDVEITMLKELEEMGFKEIDLNKEILRDNEYNLEQSVDALCGVSEWDPILEELQEMGFCDDVTNKRLLKKNNGSIKGVVMDLLTGEKEA	0.325284	MESTANALVVKVSYGGVLRRFRVPVKANGQLDLEMAGLKEKIAALFNLSADAELSLTYSDEDGDVVALVDDNDLFDVTNQRLKFLKINVNAGVSTNSAAPESSGSSTPAGMPNPVSKIQKGINDVLMAVPNPMRDTISKVYMDLASKASTSSPVVGEMLDCISKLGQLSIPQESSPCSPVTKPGSSGASLSRDVPSAGGKKDISERTQTGRKPVNLNEPTGAHSKTSGHVPNSSGLGANFNECPFSGSTMNYSCPNPVNLNKHPRRVCHSKKSTNGDYWTSLGVFHKGIRCDGCGVLPITGPRFKSKVKEDYDLCTICYSVMGNEGDYTRMDKPVSVQHLHPFRGPFTQFPNPWLSHPVPRATNGGAPLRCTRPKLDSRFVLDVNVIDGTVVAPSAPFTKIWKMRNSGSLVWPQGTQIVWIGGDRFCNSLSVDLQIPKEGVPIYSELDVKVDFVAPELPGRYISYWRMATSDGAKFGQRVWVLIHVDASLKNSVVNEFHGLNLNASPSLDENFPSEFLGIMNYESAQPGSSSVNPGTVKGTDLEGEVGETQAVEKENLLVGEAHPAIPHGHSPSSSSSSFNMVDFPSMPAVEVLSGGSSSTTKDVPVPLQEDIEKNDVEITMLKELEEMGFKEIDLNKEILRDNEYNLEQSVDALCGVSEWDPILEELQEMGFCDDVTNKRLLKKNNGSIKGVVMDLLTGEKEA	0.325284	MESTANALVVKVSYGGVLRRFRVPVKANGQLDLEMAGLKEKIAALFNLSADAELSLTYSDEDGDVVALVDDNDLFDVTNQRLKFLKINVNAGVSTNSAAPESSGSSTPAGMPNPVSKIQKGINDVLMAVPNPMRDTISKVYMDLASKASTSSPVVGEMLDCISKLGQLSIPQESSPCSPVTKPGSSGASLSRDVPSAGGKKDISERTQTGRKPVNLNEPTGAHSKTSGHVPNSSGLGANFNECPFSGSTMNYSCPNPVNLNKHPRRVCHSKKSTNGDYWTSLGVFHKGIRCDGCGVLPITGPRFKSKVKEDYDLCTICYSVMGNEGDYTRMDKPVSVQHLHPFRGPFTQFPNPWLSHPVPRATNGGAPLRCTRPKLDSRFVLDVNVIDGTVVAPSAPFTKIWKMRNSGSLVWPQGTQIVWIGGDRFCNSLSVDLQIPKEGVPIYSELDVKVDFVAPELPGRYISYWRMATSDGAKFGQRVWVLIHVDASLKNSVVNEFHGLNLNASPSLDENFPSEFLGIMNYESAQPGSSSVNPGTVKGTDLEGEVGETQAVEKENLLVGEAHPAIPHGHSPSSSSSSFNMVDFPSMPAVEVLSGGSSSTTKDVPVPLQEDIEKNDVEITMLKELEEMGFKEIDLNKEILRDNEYNLEQSVDALCGVSEWDPILEELQEMGFCDDVTNKRLLKKNNGSIKGVVMDLLTGEKEA	0.325284	MESTANALVVKVSYGGVLRRFRVPVKANGQLDLEMAGLKEKIAALFNLSADAELSLTYSDEDGDVVALVDDNDLFDVTNQRLKFLKINVNAGVSTNSAAPESSGSSTPAGMPNPVSKIQKGINDVLMAVPNPMRDTISKVYMDLASKASTSSPVVGEMLDCISKLGQLSIPQESSPCSPVTKPGSSGASLSRDVPSAGGKKDISERTQTGRKPVNLNEPTGAHSKTSGHVPNSSGLGANFNECPFSGSTMNYSCPNPVNLNKHPRRVCHSKKSTNGDYWTSLGVFHKGIRCDGCGVLPITGPRFKSKVKEDYDLCTICYSVMGNEGDYTRMDKPVSVQHLHPFRGPFTQFPNPWLSHPVPRATNGGAPLRCTRPKLDSRFVLDVNVIDGTVVAPSAPFTKIWKMRNSGSLVWPQGTQIVWIGGDRFCNSLSVDLQIPKEGVPIYSELDVKVDFVAPELPGRYISYWRMATSDGAKFGQRVWVLIHVDASLKNSVVNEFHGLNLNASPSLDENFPSEFLGIMNYESAQPGSSSVNPGTVKGTDLEGEVGETQAVEKENLLVGEAHPAIPHGHSPSSSSSSFNMVDFPSMPAVEVLSGGSSSTTKDVPVPLQEDIEKNDVEITMLKELEEMGFKEIDLNKEILRDNEYNLEQSVDALCGVSEWDPILEELQEMGFCDDVTNKRLLKKNNGSIKGVVMDLLTGEKEA	0.325284	MESTANALVVKVSYGGVLRRFRVPVKANGQLDLEMAGLKEKIAALFNLSADAELSLTYSDEDGDVVALVDDNDLFDVTNQRLKFLKINVNAGVSTNSAAPESSGSSTPAGMPNPVSKIQKGINDVLMAVPNPMRDTISKVYMDLASKASTSSPVVGEMLDCISKLGQLSIPQESSPCSPVTKPGSSGASLSRDVPSAGGKKDISERTQTGRKPVNLNEPTGAHSKTSGHVPNSSGLGANFNECPFSGSTMNYSCPNPVNLNKHPRRVCHSKKSTNGDYWTSLGVFHKGIRCDGCGVLPITGPRFKSKVKEDYDLCTICYSVMGNEGDYTRMDKPVSVQHLHPFRGPFTQFPNPWLSHPVPRATNGGAPLRCTRPKLDSRFVLDVNVIDGTVVAPSAPFTKIWKMRNSGSLVWPQGTQIVWIGGDRFCNSLSVDLQIPKEGVPIYSELDVKVDFVAPELPGRYISYWRMATSDGAKFGQRVWVLIHVDASLKNSVVNEFHGLNLNASPSLDENFPSEFLGIMNYESAQPGSSSVNPGTVKGTDLEGEVGETQAVEKENLLVGEAHPAIPHGHSPSSSSSSFNMVDFPSMPAVEVLSGGSSSTTKDVPVPLQEDIEKNDVEITMLKELEEMGFKEIDLNKEILRDNEYNLEQSVDALCGVSEWDPILEELQEMGFCDDVTNKRLLKKNNGSIKGVVMDLLTGEKEA	0.363636	MESTANALVVKVSYGGVLRRFRVPVKANGQLDLEMAGLKEKIAALFNLSADAELSLTYSDEDGDVVALVDDNDLFDVTNQRLKFLKINVNAGVSTNSAAPESSGSSTPAGMPNPVSKIQKGINDVLMAVPNPMRDTISKVYMDLASKASTSSPVVGEMLDCISKLGQLSIPQESSPCSPVTKPGSSGASLSRDVPSAGGKKDISERTQTGRKPVNLNEPTGAHSKTSGHVPNSSGLGANFNECPFSGSTMNYSCPNPVNLNKHPRRVCHSKKSTNGDYWTSLGVFHKGIRCDGCGVLPITGPRFKSKVKEDYDLCTICYSVMGNEGDYTRMDKPVSVQHLHPFRGPFTQFPNPWLSHPVPRATNGGAPLRCTRPKLDSRFVLDVNVIDGTVVAPSAPFTKIWKMRNSGSLVWPQGTQIVWIGGDRFCNSLSVDLQIPKEGVPIYSELDVKVDFVAPELPGRYISYWRMATSDGAKFGQRVWVLIHVDASLKNSVVNEFHGLNLNASPSLDENFPSEFLGIMNYESAQPGSSSVNPGTVKGTDLEGEVGETQAVEKENLLVGEAHPAIPHGHSPSSSSSSFNMVDFPSMPAVEVLSGGSSSTTKDVPVPLQEDIEKNDVEITMLKELEEMGFKEIDLNKEILRDNEYNLEQSVDALCGVSEWDPILEELQEMGFCDDVTNKRLLKKNNGSIKGVVMDLLTGEKEA	0.363636	MESTANALVVKVSYGGVLRRFRVPVKANGQLDLEMAGLKEKIAALFNLSADAELSLTYSDEDGDVVALVDDNDLFDVTNQRLKFLKINVNAGVSTNSAAPESSGSSTPAGMPNPVSKIQKGINDVLMAVPNPMRDTISKVYMDLASKASTSSPVVGEMLDCISKLGQLSIPQESSPCSPVTKPGSSGASLSRDVPSAGGKKDISERTQTGRKPVNLNEPTGAHSKTSGHVPNSSGLGANFNECPFSGSTMNYSCPNPVNLNKHPRRVCHSKKSTNGDYWTSLGVFHKGIRCDGCGVLPITGPRFKSKVKEDYDLCTICYSVMGNEGDYTRMDKPVSVQHLHPFRGPFTQFPNPWLSHPVPRATNGGAPLRCTRPKLDSRFVLDVNVIDGTVVAPSAPFTKIWKMRNSGSLVWPQGTQIVWIGGDRFCNSLSVDLQIPKEGVPIYSELDVKVDFVAPELPGRYISYWRMATSDGAKFGQRVWVLIHVDASLKNSVVNEFHGLNLNASPSLDENFPSEFLGIMNYESAQPGSSSVNPGTVKGTDLEGEVGETQAVEKENLLVGEAHPAIPHGHSPSSSSSSFNMVDFPSMPAVEVLSGGSSSTTKDVPVPLQEDIEKNDVEITMLKELEEMGFKEIDLNKEILRDNEYNLEQSVDALCGVSEWDPILEELQEMGFCDDVTNKRLLKKNNGSIKGVVMDLLTGEKEA	0.363636	MESTANALVVKVSYGGVLRRFRVPVKANGQLDLEMAGLKEKIAALFNLSADAELSLTYSDEDGDVVALVDDNDLFDVTNQRLKFLKINVNAGVSTNSAAPESSGSSTPAGMPNPVSKIQKGINDVLMAVPNPMRDTISKVYMDLASKASTSSPVVGEMLDCISKLGQLSIPQESSPCSPVTKPGSSGASLSRDVPSAGGKKDISERTQTGRKPVNLNEPTGAHSKTSGHVPNSSGLGANFNECPFSGSTMNYSCPNPVNLNKHPRRVCHSKKSTNGDYWTSLGVFHKGIRCDGCGVLPITGPRFKSKVKEDYDLCTICYSVMGNEGDYTRMDKPVSVQHLHPFRGPFTQFPNPWLSHPVPRATNGGAPLRCTRPKLDSRFVLDVNVIDGTVVAPSAPFTKIWKMRNSGSLVWPQGTQIVWIGGDRFCNSLSVDLQIPKEGVPIYSELDVKVDFVAPELPGRYISYWRMATSDGAKFGQRVWVLIHVDASLKNSVVNEFHGLNLNASPSLDENFPSEFLGIMNYESAQPGSSSVNPGTVKGTDLEGEVGETQAVEKENLLVGEAHPAIPHGHSPSSSSSSFNMVDFPSMPAVEVLSGGSSSTTKDVPVPLQEDIEKNDVEITMLKELEEMGFKEIDLNKEILRDNEYNLEQSVDALCGVSEWDPILEELQEMGFCDDVTNKRLLKKNNGSIKGVVMDLLTGEKEA	0.363636	MESTANALVVKVSYGGVLRRFRVPVKANGQLDLEMAGLKEKIAALFNLSADAELSLTYSDEDGDVVALVDDNDLFDVTNQRLKFLKINVNAGVSTNSAAPESSGSSTPAGMPNPVSKIQKGINDVLMAVPNPMRDTISKVYMDLASKASTSSPVVGEMLDCISKLGQLSIPQESSPCSPVTKPGSSGASLSRDVPSAGGKKDISERTQTGRKPVNLNEPTGAHSKTSGHVPNSSGLGANFNECPFSGSTMNYSCPNPVNLNKHPRRVCHSKKSTNGDYWTSLGVFHKGIRCDGCGVLPITGPRFKSKVKEDYDLCTICYSVMGNEGDYTRMDKPVSVQHLHPFRGPFTQFPNPWLSHPVPRATNGGAPLRCTRPKLDSRFVLDVNVIDGTVVAPSAPFTKIWKMRNSGSLVWPQGTQIVWIGGDRFCNSLSVDLQIPKEGVPIYSELDVKVDFVAPELPGRYISYWRMATSDGAKFGQRVWVLIHVDASLKNSVVNEFHGLNLNASPSLDENFPSEFLGIMNYESAQPGSSSVNPGTVKGTDLEGEVGETQAVEKENLLVGEAHPAIPHGHSPSSSSSSFNMVDFPSMPAVEVLSGGSSSTTKDVPVPLQEDIEKNDVEITMLKELEEMGFKEIDLNKEILRDNEYNLEQSVDALCGVSEWDPILEELQEMGFCDDVTNKRLLKKNNGSIKGVVMDLLTGEKEA	0.375	MESTANALVVKVSYGGVLRRFRVPVKANGQLDLEMAGLKEKIAALFNLSADAELSLTYSDEDGDVVALVDDNDLFDVTNQRLKFLKINVNAGVSTNSAAPESSGSSTPAGMPNPVSKIQKGINDVLMAVPNPMRDTISKVYMDLASKASTSSPVVGEMLDCISKLGQLSIPQESSPCSPVTKPGSSGASLSRDVPSAGGKKDISERTQTGRKPVNLNEPTGAHSKTSGHVPNSSGLGANFNECPFSGSTMNYSCPNPVNLNKHPRRVCHSKKSTNGDYWTSLGVFHKGIRCDGCGVLPITGPRFKSKVKEDYDLCTICYSVMGNEGDYTRMDKPVSVQHLHPFRGPFTQFPNPWLSHPVPRATNGGAPLRCTRPKLDSRFVLDVNVIDGTVVAPSAPFTKIWKMRNSGSLVWPQGTQIVWIGGDRFCNSLSVDLQIPKEGVPIYSELDVKVDFVAPELPGRYISYWRMATSDGAKFGQRVWVLIHVDASLKNSVVNEFHGLNLNASPSLDENFPSEFLGIMNYESAQPGSSSVNPGTVKGTDLEGEVGETQAVEKENLLVGEAHPAIPHGHSPSSSSSSFNMVDFPSMPAVEVLSGGSSSTTKDVPVPLQEDIEKNDVEITMLKELEEMGFKEIDLNKEILRDNEYNLEQSVDALCGVSEWDPILEELQEMGFCDDVTNKRLLKKNNGSIKGVVMDLLTGEKEA	0.375	MESTANALVVKVSYGGVLRRFRVPVKANGQLDLEMAGLKEKIAALFNLSADAELSLTYSDEDGDVVALVDDNDLFDVTNQRLKFLKINVNAGVSTNSAAPESSGSSTPAGMPNPVSKIQKGINDVLMAVPNPMRDTISKVYMDLASKASTSSPVVGEMLDCISKLGQLSIPQESSPCSPVTKPGSSGASLSRDVPSAGGKKDISERTQTGRKPVNLNEPTGAHSKTSGHVPNSSGLGANFNECPFSGSTMNYSCPNPVNLNKHPRRVCHSKKSTNGDYWTSLGVFHKGIRCDGCGVLPITGPRFKSKVKEDYDLCTICYSVMGNEGDYTRMDKPVSVQHLHPFRGPFTQFPNPWLSHPVPRATNGGAPLRCTRPKLDSRFVLDVNVIDGTVVAPSAPFTKIWKMRNSGSLVWPQGTQIVWIGGDRFCNSLSVDLQIPKEGVPIYSELDVKVDFVAPELPGRYISYWRMATSDGAKFGQRVWVLIHVDASLKNSVVNEFHGLNLNASPSLDENFPSEFLGIMNYESAQPGSSSVNPGTVKGTDLEGEVGETQAVEKENLLVGEAHPAIPHGHSPSSSSSSFNMVDFPSMPAVEVLSGGSSSTTKDVPVPLQEDIEKNDVEITMLKELEEMGFKEIDLNKEILRDNEYNLEQSVDALCGVSEWDPILEELQEMGFCDDVTNKRLLKKNNGSIKGVVMDLLTGEKEA
2395		AT5G16390.1	Symbols: CAC1, CAC1A, BCCP, BCCP1 chloroplastic acetylcoenzyme A carboxylase 1 chr5:5361098-5363020 REVERSE LENGTH=280	ath:AT5G16390; O04845; Q42533; Q9LL78	29.594	0.35	MASSSFSVTSPAAAASVYAVTQTSSHFPIQNRSRRVSFRLSAKPKLRFLSKPSRSSYPVVKAQSNKVSTGASSNAAKVDGPSSAEGKEKNSLKESSASSPELATEESISEFLTQVTTLVKLVDSRDIVELQLKQLDCELVIRKKEALPQPQAPASYVMMQQPNQPSYAQQMAPPAAPAAAAPAPSTPASLPPPSPPTPAKSSLPTVKSPMAGTFYRSPAPGEPPFIKVGDKVQKGQVLCIVEAMKLMNEIESDHTGTVVDIVAEDGKPVSLDTPLFVVQP	0.35	MASSSFSVTSPAAAASVYAVTQTSSHFPIQNRSRRVSFRLSAKPKLRFLSKPSRSSYPVVKAQSNKVSTGASSNAAKVDGPSSAEGKEKNSLKESSASSPELATEESISEFLTQVTTLVKLVDSRDIVELQLKQLDCELVIRKKEALPQPQAPASYVMMQQPNQPSYAQQMAPPAAPAAAAPAPSTPASLPPPSPPTPAKSSLPTVKSPMAGTFYRSPAPGEPPFIKVGDKVQKGQVLCIVEAMKLMNEIESDHTGTVVDIVAEDGKPVSLDTPLFVVQP	0.35	MASSSFSVTSPAAAASVYAVTQTSSHFPIQNRSRRVSFRLSAKPKLRFLSKPSRSSYPVVKAQSNKVSTGASSNAAKVDGPSSAEGKEKNSLKESSASSPELATEESISEFLTQVTTLVKLVDSRDIVELQLKQLDCELVIRKKEALPQPQAPASYVMMQQPNQPSYAQQMAPPAAPAAAAPAPSTPASLPPPSPPTPAKSSLPTVKSPMAGTFYRSPAPGEPPFIKVGDKVQKGQVLCIVEAMKLMNEIESDHTGTVVDIVAEDGKPVSLDTPLFVVQP	0.35	MASSSFSVTSPAAAASVYAVTQTSSHFPIQNRSRRVSFRLSAKPKLRFLSKPSRSSYPVVKAQSNKVSTGASSNAAKVDGPSSAEGKEKNSLKESSASSPELATEESISEFLTQVTTLVKLVDSRDIVELQLKQLDCELVIRKKEALPQPQAPASYVMMQQPNQPSYAQQMAPPAAPAAAAPAPSTPASLPPPSPPTPAKSSLPTVKSPMAGTFYRSPAPGEPPFIKVGDKVQKGQVLCIVEAMKLMNEIESDHTGTVVDIVAEDGKPVSLDTPLFVVQP	0.35	MASSSFSVTSPAAAASVYAVTQTSSHFPIQNRSRRVSFRLSAKPKLRFLSKPSRSSYPVVKAQSNKVSTGASSNAAKVDGPSSAEGKEKNSLKESSASSPELATEESISEFLTQVTTLVKLVDSRDIVELQLKQLDCELVIRKKEALPQPQAPASYVMMQQPNQPSYAQQMAPPAAPAAAAPAPSTPASLPPPSPPTPAKSSLPTVKSPMAGTFYRSPAPGEPPFIKVGDKVQKGQVLCIVEAMKLMNEIESDHTGTVVDIVAEDGKPVSLDTPLFVVQP	0.35	MASSSFSVTSPAAAASVYAVTQTSSHFPIQNRSRRVSFRLSAKPKLRFLSKPSRSSYPVVKAQSNKVSTGASSNAAKVDGPSSAEGKEKNSLKESSASSPELATEESISEFLTQVTTLVKLVDSRDIVELQLKQLDCELVIRKKEALPQPQAPASYVMMQQPNQPSYAQQMAPPAAPAAAAPAPSTPASLPPPSPPTPAKSSLPTVKSPMAGTFYRSPAPGEPPFIKVGDKVQKGQVLCIVEAMKLMNEIESDHTGTVVDIVAEDGKPVSLDTPLFVVQP	0.35	MASSSFSVTSPAAAASVYAVTQTSSHFPIQNRSRRVSFRLSAKPKLRFLSKPSRSSYPVVKAQSNKVSTGASSNAAKVDGPSSAEGKEKNSLKESSASSPELATEESISEFLTQVTTLVKLVDSRDIVELQLKQLDCELVIRKKEALPQPQAPASYVMMQQPNQPSYAQQMAPPAAPAAAAPAPSTPASLPPPSPPTPAKSSLPTVKSPMAGTFYRSPAPGEPPFIKVGDKVQKGQVLCIVEAMKLMNEIESDHTGTVVDIVAEDGKPVSLDTPLFVVQP	0.35	MASSSFSVTSPAAAASVYAVTQTSSHFPIQNRSRRVSFRLSAKPKLRFLSKPSRSSYPVVKAQSNKVSTGASSNAAKVDGPSSAEGKEKNSLKESSASSPELATEESISEFLTQVTTLVKLVDSRDIVELQLKQLDCELVIRKKEALPQPQAPASYVMMQQPNQPSYAQQMAPPAAPAAAAPAPSTPASLPPPSPPTPAKSSLPTVKSPMAGTFYRSPAPGEPPFIKVGDKVQKGQVLCIVEAMKLMNEIESDHTGTVVDIVAEDGKPVSLDTPLFVVQP	0.35	MASSSFSVTSPAAAASVYAVTQTSSHFPIQNRSRRVSFRLSAKPKLRFLSKPSRSSYPVVKAQSNKVSTGASSNAAKVDGPSSAEGKEKNSLKESSASSPELATEESISEFLTQVTTLVKLVDSRDIVELQLKQLDCELVIRKKEALPQPQAPASYVMMQQPNQPSYAQQMAPPAAPAAAAPAPSTPASLPPPSPPTPAKSSLPTVKSPMAGTFYRSPAPGEPPFIKVGDKVQKGQVLCIVEAMKLMNEIESDHTGTVVDIVAEDGKPVSLDTPLFVVQP	0.353571	MASSSFSVTSPAAAASVYAVTQTSSHFPIQNRSRRVSFRLSAKPKLRFLSKPSRSSYPVVKAQSNKVSTGASSNAAKVDGPSSAEGKEKNSLKESSASSPELATEESISEFLTQVTTLVKLVDSRDIVELQLKQLDCELVIRKKEALPQPQAPASYVMMQQPNQPSYAQQMAPPAAPAAAAPAPSTPASLPPPSPPTPAKSSLPTVKSPMAGTFYRSPAPGEPPFIKVGDKVQKGQVLCIVEAMKLMNEIESDHTGTVVDIVAEDGKPVSLDTPLFVVQP	0.353571	MASSSFSVTSPAAAASVYAVTQTSSHFPIQNRSRRVSFRLSAKPKLRFLSKPSRSSYPVVKAQSNKVSTGASSNAAKVDGPSSAEGKEKNSLKESSASSPELATEESISEFLTQVTTLVKLVDSRDIVELQLKQLDCELVIRKKEALPQPQAPASYVMMQQPNQPSYAQQMAPPAAPAAAAPAPSTPASLPPPSPPTPAKSSLPTVKSPMAGTFYRSPAPGEPPFIKVGDKVQKGQVLCIVEAMKLMNEIESDHTGTVVDIVAEDGKPVSLDTPLFVVQP	0.353571	MASSSFSVTSPAAAASVYAVTQTSSHFPIQNRSRRVSFRLSAKPKLRFLSKPSRSSYPVVKAQSNKVSTGASSNAAKVDGPSSAEGKEKNSLKESSASSPELATEESISEFLTQVTTLVKLVDSRDIVELQLKQLDCELVIRKKEALPQPQAPASYVMMQQPNQPSYAQQMAPPAAPAAAAPAPSTPASLPPPSPPTPAKSSLPTVKSPMAGTFYRSPAPGEPPFIKVGDKVQKGQVLCIVEAMKLMNEIESDHTGTVVDIVAEDGKPVSLDTPLFVVQP
2396		AT2G21440.1	Symbols: RNA-binding (RRM/RBD/RNP motifs) family protein chr2:9173712-9179065 REVERSE LENGTH=1003	ath:AT2G21440; Q9SJT4	111.997	0.0159521	MGKNKRERKDGEEKSPHAAATVCVSGLPYSITNAQLEEAFSEVGPVRRCFLVTNKGSDEHRGFAFVKFALQEDVNRAIELKNGSTVGGRRITVKQAAHRPSLQERRTKAAEGISVPDNSQGQSDKDTSIPETDEKVSPPEKKLEKPVERKKVEKPIERKQVEKPVERKKAEKPIELKQVEKPFERKQVEKPVERKQVEKPVERKQVEKPIERKRPTKLHVDLPDKETCSDKQRVARTVIFGGLANAEMAEVVHSRVKEIGTVCSVRYPLPKEELQQNGLTQDGCRAEASAVLFTSVKSACAAVAKLHQTEVKGNLIWARQLGGEGSKAQKWKLIIRNLPFQAKPSDIKVVFSAVGFVWDVFIPKNFETGLPKGFAFVKFTCKKDAANAIKKFNGHMFGKRPIAVDWAVPKNIYNGAADATTASADGDKEGSDGDSENSSVDLEEVDEAVESHPPPGDDTDDDEDGSNKLTESDALDKDVGTDMNFEDEADVARKVLKNLLASSKGSTATPEGETEESDKSKLKSSSTKPVADSSGVSEPLKSGKTKVVAPKETQDNDDFERTLFIRNLPFDVTKEEVKQRFTVFGEVESLSLVLHKVTKRPEGTAFVKFKTADASVAAISAADTASGVGVLLKGRQLNVMRAVGKKAAKDIELKKTEEKNVDHRNLYLAKEGQILDDTPAAEGVSAEDMDKRRRLHENKMKMLQSPNFHVSRTRLVIYNLPKSMNPKQLNRLLVDAVTSRATKQKPCIRQIKFLQNEKKGKVDTKNYSRGVAFVEFTEHEHALVALRVLNNNPETFGPQHRPVIEFAVDNVQKLKIREAKQQQFQQREKHNESDQQQANGEAQAPDNKYKRKTREGDNTGPRKENAARFKKGPREESKEEAKSNIAVKDNAAEKKRPIRTQEKPSSNKKGQLMRQKETTEKPDPKISKDLSEPRKRKFGEDRGEENRNGQRKRKKQGQGQGGAEVVDKLDLLIEKYRSKFSQSSAKTGPQKQSSGQVRRWFES	0.0299103	MGKNKRERKDGEEKSPHAAATVCVSGLPYSITNAQLEEAFSEVGPVRRCFLVTNKGSDEHRGFAFVKFALQEDVNRAIELKNGSTVGGRRITVKQAAHRPSLQERRTKAAEGISVPDNSQGQSDKDTSIPETDEKVSPPEKKLEKPVERKKVEKPIERKQVEKPVERKKAEKPIELKQVEKPFERKQVEKPVERKQVEKPVERKQVEKPIERKRPTKLHVDLPDKETCSDKQRVARTVIFGGLANAEMAEVVHSRVKEIGTVCSVRYPLPKEELQQNGLTQDGCRAEASAVLFTSVKSACAAVAKLHQTEVKGNLIWARQLGGEGSKAQKWKLIIRNLPFQAKPSDIKVVFSAVGFVWDVFIPKNFETGLPKGFAFVKFTCKKDAANAIKKFNGHMFGKRPIAVDWAVPKNIYNGAADATTASADGDKEGSDGDSENSSVDLEEVDEAVESHPPPGDDTDDDEDGSNKLTESDALDKDVGTDMNFEDEADVARKVLKNLLASSKGSTATPEGETEESDKSKLKSSSTKPVADSSGVSEPLKSGKTKVVAPKETQDNDDFERTLFIRNLPFDVTKEEVKQRFTVFGEVESLSLVLHKVTKRPEGTAFVKFKTADASVAAISAADTASGVGVLLKGRQLNVMRAVGKKAAKDIELKKTEEKNVDHRNLYLAKEGQILDDTPAAEGVSAEDMDKRRRLHENKMKMLQSPNFHVSRTRLVIYNLPKSMNPKQLNRLLVDAVTSRATKQKPCIRQIKFLQNEKKGKVDTKNYSRGVAFVEFTEHEHALVALRVLNNNPETFGPQHRPVIEFAVDNVQKLKIREAKQQQFQQREKHNESDQQQANGEAQAPDNKYKRKTREGDNTGPRKENAARFKKGPREESKEEAKSNIAVKDNAAEKKRPIRTQEKPSSNKKGQLMRQKETTEKPDPKISKDLSEPRKRKFGEDRGEENRNGQRKRKKQGQGQGGAEVVDKLDLLIEKYRSKFSQSSAKTGPQKQSSGQVRRWFES	0.0299103	MGKNKRERKDGEEKSPHAAATVCVSGLPYSITNAQLEEAFSEVGPVRRCFLVTNKGSDEHRGFAFVKFALQEDVNRAIELKNGSTVGGRRITVKQAAHRPSLQERRTKAAEGISVPDNSQGQSDKDTSIPETDEKVSPPEKKLEKPVERKKVEKPIERKQVEKPVERKKAEKPIELKQVEKPFERKQVEKPVERKQVEKPVERKQVEKPIERKRPTKLHVDLPDKETCSDKQRVARTVIFGGLANAEMAEVVHSRVKEIGTVCSVRYPLPKEELQQNGLTQDGCRAEASAVLFTSVKSACAAVAKLHQTEVKGNLIWARQLGGEGSKAQKWKLIIRNLPFQAKPSDIKVVFSAVGFVWDVFIPKNFETGLPKGFAFVKFTCKKDAANAIKKFNGHMFGKRPIAVDWAVPKNIYNGAADATTASADGDKEGSDGDSENSSVDLEEVDEAVESHPPPGDDTDDDEDGSNKLTESDALDKDVGTDMNFEDEADVARKVLKNLLASSKGSTATPEGETEESDKSKLKSSSTKPVADSSGVSEPLKSGKTKVVAPKETQDNDDFERTLFIRNLPFDVTKEEVKQRFTVFGEVESLSLVLHKVTKRPEGTAFVKFKTADASVAAISAADTASGVGVLLKGRQLNVMRAVGKKAAKDIELKKTEEKNVDHRNLYLAKEGQILDDTPAAEGVSAEDMDKRRRLHENKMKMLQSPNFHVSRTRLVIYNLPKSMNPKQLNRLLVDAVTSRATKQKPCIRQIKFLQNEKKGKVDTKNYSRGVAFVEFTEHEHALVALRVLNNNPETFGPQHRPVIEFAVDNVQKLKIREAKQQQFQQREKHNESDQQQANGEAQAPDNKYKRKTREGDNTGPRKENAARFKKGPREESKEEAKSNIAVKDNAAEKKRPIRTQEKPSSNKKGQLMRQKETTEKPDPKISKDLSEPRKRKFGEDRGEENRNGQRKRKKQGQGQGGAEVVDKLDLLIEKYRSKFSQSSAKTGPQKQSSGQVRRWFES	0.0299103	MGKNKRERKDGEEKSPHAAATVCVSGLPYSITNAQLEEAFSEVGPVRRCFLVTNKGSDEHRGFAFVKFALQEDVNRAIELKNGSTVGGRRITVKQAAHRPSLQERRTKAAEGISVPDNSQGQSDKDTSIPETDEKVSPPEKKLEKPVERKKVEKPIERKQVEKPVERKKAEKPIELKQVEKPFERKQVEKPVERKQVEKPVERKQVEKPIERKRPTKLHVDLPDKETCSDKQRVARTVIFGGLANAEMAEVVHSRVKEIGTVCSVRYPLPKEELQQNGLTQDGCRAEASAVLFTSVKSACAAVAKLHQTEVKGNLIWARQLGGEGSKAQKWKLIIRNLPFQAKPSDIKVVFSAVGFVWDVFIPKNFETGLPKGFAFVKFTCKKDAANAIKKFNGHMFGKRPIAVDWAVPKNIYNGAADATTASADGDKEGSDGDSENSSVDLEEVDEAVESHPPPGDDTDDDEDGSNKLTESDALDKDVGTDMNFEDEADVARKVLKNLLASSKGSTATPEGETEESDKSKLKSSSTKPVADSSGVSEPLKSGKTKVVAPKETQDNDDFERTLFIRNLPFDVTKEEVKQRFTVFGEVESLSLVLHKVTKRPEGTAFVKFKTADASVAAISAADTASGVGVLLKGRQLNVMRAVGKKAAKDIELKKTEEKNVDHRNLYLAKEGQILDDTPAAEGVSAEDMDKRRRLHENKMKMLQSPNFHVSRTRLVIYNLPKSMNPKQLNRLLVDAVTSRATKQKPCIRQIKFLQNEKKGKVDTKNYSRGVAFVEFTEHEHALVALRVLNNNPETFGPQHRPVIEFAVDNVQKLKIREAKQQQFQQREKHNESDQQQANGEAQAPDNKYKRKTREGDNTGPRKENAARFKKGPREESKEEAKSNIAVKDNAAEKKRPIRTQEKPSSNKKGQLMRQKETTEKPDPKISKDLSEPRKRKFGEDRGEENRNGQRKRKKQGQGQGGAEVVDKLDLLIEKYRSKFSQSSAKTGPQKQSSGQVRRWFES	0.0299103	MGKNKRERKDGEEKSPHAAATVCVSGLPYSITNAQLEEAFSEVGPVRRCFLVTNKGSDEHRGFAFVKFALQEDVNRAIELKNGSTVGGRRITVKQAAHRPSLQERRTKAAEGISVPDNSQGQSDKDTSIPETDEKVSPPEKKLEKPVERKKVEKPIERKQVEKPVERKKAEKPIELKQVEKPFERKQVEKPVERKQVEKPVERKQVEKPIERKRPTKLHVDLPDKETCSDKQRVARTVIFGGLANAEMAEVVHSRVKEIGTVCSVRYPLPKEELQQNGLTQDGCRAEASAVLFTSVKSACAAVAKLHQTEVKGNLIWARQLGGEGSKAQKWKLIIRNLPFQAKPSDIKVVFSAVGFVWDVFIPKNFETGLPKGFAFVKFTCKKDAANAIKKFNGHMFGKRPIAVDWAVPKNIYNGAADATTASADGDKEGSDGDSENSSVDLEEVDEAVESHPPPGDDTDDDEDGSNKLTESDALDKDVGTDMNFEDEADVARKVLKNLLASSKGSTATPEGETEESDKSKLKSSSTKPVADSSGVSEPLKSGKTKVVAPKETQDNDDFERTLFIRNLPFDVTKEEVKQRFTVFGEVESLSLVLHKVTKRPEGTAFVKFKTADASVAAISAADTASGVGVLLKGRQLNVMRAVGKKAAKDIELKKTEEKNVDHRNLYLAKEGQILDDTPAAEGVSAEDMDKRRRLHENKMKMLQSPNFHVSRTRLVIYNLPKSMNPKQLNRLLVDAVTSRATKQKPCIRQIKFLQNEKKGKVDTKNYSRGVAFVEFTEHEHALVALRVLNNNPETFGPQHRPVIEFAVDNVQKLKIREAKQQQFQQREKHNESDQQQANGEAQAPDNKYKRKTREGDNTGPRKENAARFKKGPREESKEEAKSNIAVKDNAAEKKRPIRTQEKPSSNKKGQLMRQKETTEKPDPKISKDLSEPRKRKFGEDRGEENRNGQRKRKKQGQGQGGAEVVDKLDLLIEKYRSKFSQSSAKTGPQKQSSGQVRRWFES	0.0299103	MGKNKRERKDGEEKSPHAAATVCVSGLPYSITNAQLEEAFSEVGPVRRCFLVTNKGSDEHRGFAFVKFALQEDVNRAIELKNGSTVGGRRITVKQAAHRPSLQERRTKAAEGISVPDNSQGQSDKDTSIPETDEKVSPPEKKLEKPVERKKVEKPIERKQVEKPVERKKAEKPIELKQVEKPFERKQVEKPVERKQVEKPVERKQVEKPIERKRPTKLHVDLPDKETCSDKQRVARTVIFGGLANAEMAEVVHSRVKEIGTVCSVRYPLPKEELQQNGLTQDGCRAEASAVLFTSVKSACAAVAKLHQTEVKGNLIWARQLGGEGSKAQKWKLIIRNLPFQAKPSDIKVVFSAVGFVWDVFIPKNFETGLPKGFAFVKFTCKKDAANAIKKFNGHMFGKRPIAVDWAVPKNIYNGAADATTASADGDKEGSDGDSENSSVDLEEVDEAVESHPPPGDDTDDDEDGSNKLTESDALDKDVGTDMNFEDEADVARKVLKNLLASSKGSTATPEGETEESDKSKLKSSSTKPVADSSGVSEPLKSGKTKVVAPKETQDNDDFERTLFIRNLPFDVTKEEVKQRFTVFGEVESLSLVLHKVTKRPEGTAFVKFKTADASVAAISAADTASGVGVLLKGRQLNVMRAVGKKAAKDIELKKTEEKNVDHRNLYLAKEGQILDDTPAAEGVSAEDMDKRRRLHENKMKMLQSPNFHVSRTRLVIYNLPKSMNPKQLNRLLVDAVTSRATKQKPCIRQIKFLQNEKKGKVDTKNYSRGVAFVEFTEHEHALVALRVLNNNPETFGPQHRPVIEFAVDNVQKLKIREAKQQQFQQREKHNESDQQQANGEAQAPDNKYKRKTREGDNTGPRKENAARFKKGPREESKEEAKSNIAVKDNAAEKKRPIRTQEKPSSNKKGQLMRQKETTEKPDPKISKDLSEPRKRKFGEDRGEENRNGQRKRKKQGQGQGGAEVVDKLDLLIEKYRSKFSQSSAKTGPQKQSSGQVRRWFES	0.0299103	MGKNKRERKDGEEKSPHAAATVCVSGLPYSITNAQLEEAFSEVGPVRRCFLVTNKGSDEHRGFAFVKFALQEDVNRAIELKNGSTVGGRRITVKQAAHRPSLQERRTKAAEGISVPDNSQGQSDKDTSIPETDEKVSPPEKKLEKPVERKKVEKPIERKQVEKPVERKKAEKPIELKQVEKPFERKQVEKPVERKQVEKPVERKQVEKPIERKRPTKLHVDLPDKETCSDKQRVARTVIFGGLANAEMAEVVHSRVKEIGTVCSVRYPLPKEELQQNGLTQDGCRAEASAVLFTSVKSACAAVAKLHQTEVKGNLIWARQLGGEGSKAQKWKLIIRNLPFQAKPSDIKVVFSAVGFVWDVFIPKNFETGLPKGFAFVKFTCKKDAANAIKKFNGHMFGKRPIAVDWAVPKNIYNGAADATTASADGDKEGSDGDSENSSVDLEEVDEAVESHPPPGDDTDDDEDGSNKLTESDALDKDVGTDMNFEDEADVARKVLKNLLASSKGSTATPEGETEESDKSKLKSSSTKPVADSSGVSEPLKSGKTKVVAPKETQDNDDFERTLFIRNLPFDVTKEEVKQRFTVFGEVESLSLVLHKVTKRPEGTAFVKFKTADASVAAISAADTASGVGVLLKGRQLNVMRAVGKKAAKDIELKKTEEKNVDHRNLYLAKEGQILDDTPAAEGVSAEDMDKRRRLHENKMKMLQSPNFHVSRTRLVIYNLPKSMNPKQLNRLLVDAVTSRATKQKPCIRQIKFLQNEKKGKVDTKNYSRGVAFVEFTEHEHALVALRVLNNNPETFGPQHRPVIEFAVDNVQKLKIREAKQQQFQQREKHNESDQQQANGEAQAPDNKYKRKTREGDNTGPRKENAARFKKGPREESKEEAKSNIAVKDNAAEKKRPIRTQEKPSSNKKGQLMRQKETTEKPDPKISKDLSEPRKRKFGEDRGEENRNGQRKRKKQGQGQGGAEVVDKLDLLIEKYRSKFSQSSAKTGPQKQSSGQVRRWFES	0.0299103	MGKNKRERKDGEEKSPHAAATVCVSGLPYSITNAQLEEAFSEVGPVRRCFLVTNKGSDEHRGFAFVKFALQEDVNRAIELKNGSTVGGRRITVKQAAHRPSLQERRTKAAEGISVPDNSQGQSDKDTSIPETDEKVSPPEKKLEKPVERKKVEKPIERKQVEKPVERKKAEKPIELKQVEKPFERKQVEKPVERKQVEKPVERKQVEKPIERKRPTKLHVDLPDKETCSDKQRVARTVIFGGLANAEMAEVVHSRVKEIGTVCSVRYPLPKEELQQNGLTQDGCRAEASAVLFTSVKSACAAVAKLHQTEVKGNLIWARQLGGEGSKAQKWKLIIRNLPFQAKPSDIKVVFSAVGFVWDVFIPKNFETGLPKGFAFVKFTCKKDAANAIKKFNGHMFGKRPIAVDWAVPKNIYNGAADATTASADGDKEGSDGDSENSSVDLEEVDEAVESHPPPGDDTDDDEDGSNKLTESDALDKDVGTDMNFEDEADVARKVLKNLLASSKGSTATPEGETEESDKSKLKSSSTKPVADSSGVSEPLKSGKTKVVAPKETQDNDDFERTLFIRNLPFDVTKEEVKQRFTVFGEVESLSLVLHKVTKRPEGTAFVKFKTADASVAAISAADTASGVGVLLKGRQLNVMRAVGKKAAKDIELKKTEEKNVDHRNLYLAKEGQILDDTPAAEGVSAEDMDKRRRLHENKMKMLQSPNFHVSRTRLVIYNLPKSMNPKQLNRLLVDAVTSRATKQKPCIRQIKFLQNEKKGKVDTKNYSRGVAFVEFTEHEHALVALRVLNNNPETFGPQHRPVIEFAVDNVQKLKIREAKQQQFQQREKHNESDQQQANGEAQAPDNKYKRKTREGDNTGPRKENAARFKKGPREESKEEAKSNIAVKDNAAEKKRPIRTQEKPSSNKKGQLMRQKETTEKPDPKISKDLSEPRKRKFGEDRGEENRNGQRKRKKQGQGQGGAEVVDKLDLLIEKYRSKFSQSSAKTGPQKQSSGQVRRWFES	0.0299103	MGKNKRERKDGEEKSPHAAATVCVSGLPYSITNAQLEEAFSEVGPVRRCFLVTNKGSDEHRGFAFVKFALQEDVNRAIELKNGSTVGGRRITVKQAAHRPSLQERRTKAAEGISVPDNSQGQSDKDTSIPETDEKVSPPEKKLEKPVERKKVEKPIERKQVEKPVERKKAEKPIELKQVEKPFERKQVEKPVERKQVEKPVERKQVEKPIERKRPTKLHVDLPDKETCSDKQRVARTVIFGGLANAEMAEVVHSRVKEIGTVCSVRYPLPKEELQQNGLTQDGCRAEASAVLFTSVKSACAAVAKLHQTEVKGNLIWARQLGGEGSKAQKWKLIIRNLPFQAKPSDIKVVFSAVGFVWDVFIPKNFETGLPKGFAFVKFTCKKDAANAIKKFNGHMFGKRPIAVDWAVPKNIYNGAADATTASADGDKEGSDGDSENSSVDLEEVDEAVESHPPPGDDTDDDEDGSNKLTESDALDKDVGTDMNFEDEADVARKVLKNLLASSKGSTATPEGETEESDKSKLKSSSTKPVADSSGVSEPLKSGKTKVVAPKETQDNDDFERTLFIRNLPFDVTKEEVKQRFTVFGEVESLSLVLHKVTKRPEGTAFVKFKTADASVAAISAADTASGVGVLLKGRQLNVMRAVGKKAAKDIELKKTEEKNVDHRNLYLAKEGQILDDTPAAEGVSAEDMDKRRRLHENKMKMLQSPNFHVSRTRLVIYNLPKSMNPKQLNRLLVDAVTSRATKQKPCIRQIKFLQNEKKGKVDTKNYSRGVAFVEFTEHEHALVALRVLNNNPETFGPQHRPVIEFAVDNVQKLKIREAKQQQFQQREKHNESDQQQANGEAQAPDNKYKRKTREGDNTGPRKENAARFKKGPREESKEEAKSNIAVKDNAAEKKRPIRTQEKPSSNKKGQLMRQKETTEKPDPKISKDLSEPRKRKFGEDRGEENRNGQRKRKKQGQGQGGAEVVDKLDLLIEKYRSKFSQSSAKTGPQKQSSGQVRRWFES	0.0299103	MGKNKRERKDGEEKSPHAAATVCVSGLPYSITNAQLEEAFSEVGPVRRCFLVTNKGSDEHRGFAFVKFALQEDVNRAIELKNGSTVGGRRITVKQAAHRPSLQERRTKAAEGISVPDNSQGQSDKDTSIPETDEKVSPPEKKLEKPVERKKVEKPIERKQVEKPVERKKAEKPIELKQVEKPFERKQVEKPVERKQVEKPVERKQVEKPIERKRPTKLHVDLPDKETCSDKQRVARTVIFGGLANAEMAEVVHSRVKEIGTVCSVRYPLPKEELQQNGLTQDGCRAEASAVLFTSVKSACAAVAKLHQTEVKGNLIWARQLGGEGSKAQKWKLIIRNLPFQAKPSDIKVVFSAVGFVWDVFIPKNFETGLPKGFAFVKFTCKKDAANAIKKFNGHMFGKRPIAVDWAVPKNIYNGAADATTASADGDKEGSDGDSENSSVDLEEVDEAVESHPPPGDDTDDDEDGSNKLTESDALDKDVGTDMNFEDEADVARKVLKNLLASSKGSTATPEGETEESDKSKLKSSSTKPVADSSGVSEPLKSGKTKVVAPKETQDNDDFERTLFIRNLPFDVTKEEVKQRFTVFGEVESLSLVLHKVTKRPEGTAFVKFKTADASVAAISAADTASGVGVLLKGRQLNVMRAVGKKAAKDIELKKTEEKNVDHRNLYLAKEGQILDDTPAAEGVSAEDMDKRRRLHENKMKMLQSPNFHVSRTRLVIYNLPKSMNPKQLNRLLVDAVTSRATKQKPCIRQIKFLQNEKKGKVDTKNYSRGVAFVEFTEHEHALVALRVLNNNPETFGPQHRPVIEFAVDNVQKLKIREAKQQQFQQREKHNESDQQQANGEAQAPDNKYKRKTREGDNTGPRKENAARFKKGPREESKEEAKSNIAVKDNAAEKKRPIRTQEKPSSNKKGQLMRQKETTEKPDPKISKDLSEPRKRKFGEDRGEENRNGQRKRKKQGQGQGGAEVVDKLDLLIEKYRSKFSQSSAKTGPQKQSSGQVRRWFES	0.0299103	MGKNKRERKDGEEKSPHAAATVCVSGLPYSITNAQLEEAFSEVGPVRRCFLVTNKGSDEHRGFAFVKFALQEDVNRAIELKNGSTVGGRRITVKQAAHRPSLQERRTKAAEGISVPDNSQGQSDKDTSIPETDEKVSPPEKKLEKPVERKKVEKPIERKQVEKPVERKKAEKPIELKQVEKPFERKQVEKPVERKQVEKPVERKQVEKPIERKRPTKLHVDLPDKETCSDKQRVARTVIFGGLANAEMAEVVHSRVKEIGTVCSVRYPLPKEELQQNGLTQDGCRAEASAVLFTSVKSACAAVAKLHQTEVKGNLIWARQLGGEGSKAQKWKLIIRNLPFQAKPSDIKVVFSAVGFVWDVFIPKNFETGLPKGFAFVKFTCKKDAANAIKKFNGHMFGKRPIAVDWAVPKNIYNGAADATTASADGDKEGSDGDSENSSVDLEEVDEAVESHPPPGDDTDDDEDGSNKLTESDALDKDVGTDMNFEDEADVARKVLKNLLASSKGSTATPEGETEESDKSKLKSSSTKPVADSSGVSEPLKSGKTKVVAPKETQDNDDFERTLFIRNLPFDVTKEEVKQRFTVFGEVESLSLVLHKVTKRPEGTAFVKFKTADASVAAISAADTASGVGVLLKGRQLNVMRAVGKKAAKDIELKKTEEKNVDHRNLYLAKEGQILDDTPAAEGVSAEDMDKRRRLHENKMKMLQSPNFHVSRTRLVIYNLPKSMNPKQLNRLLVDAVTSRATKQKPCIRQIKFLQNEKKGKVDTKNYSRGVAFVEFTEHEHALVALRVLNNNPETFGPQHRPVIEFAVDNVQKLKIREAKQQQFQQREKHNESDQQQANGEAQAPDNKYKRKTREGDNTGPRKENAARFKKGPREESKEEAKSNIAVKDNAAEKKRPIRTQEKPSSNKKGQLMRQKETTEKPDPKISKDLSEPRKRKFGEDRGEENRNGQRKRKKQGQGQGGAEVVDKLDLLIEKYRSKFSQSSAKTGPQKQSSGQVRRWFES	0.0299103	MGKNKRERKDGEEKSPHAAATVCVSGLPYSITNAQLEEAFSEVGPVRRCFLVTNKGSDEHRGFAFVKFALQEDVNRAIELKNGSTVGGRRITVKQAAHRPSLQERRTKAAEGISVPDNSQGQSDKDTSIPETDEKVSPPEKKLEKPVERKKVEKPIERKQVEKPVERKKAEKPIELKQVEKPFERKQVEKPVERKQVEKPVERKQVEKPIERKRPTKLHVDLPDKETCSDKQRVARTVIFGGLANAEMAEVVHSRVKEIGTVCSVRYPLPKEELQQNGLTQDGCRAEASAVLFTSVKSACAAVAKLHQTEVKGNLIWARQLGGEGSKAQKWKLIIRNLPFQAKPSDIKVVFSAVGFVWDVFIPKNFETGLPKGFAFVKFTCKKDAANAIKKFNGHMFGKRPIAVDWAVPKNIYNGAADATTASADGDKEGSDGDSENSSVDLEEVDEAVESHPPPGDDTDDDEDGSNKLTESDALDKDVGTDMNFEDEADVARKVLKNLLASSKGSTATPEGETEESDKSKLKSSSTKPVADSSGVSEPLKSGKTKVVAPKETQDNDDFERTLFIRNLPFDVTKEEVKQRFTVFGEVESLSLVLHKVTKRPEGTAFVKFKTADASVAAISAADTASGVGVLLKGRQLNVMRAVGKKAAKDIELKKTEEKNVDHRNLYLAKEGQILDDTPAAEGVSAEDMDKRRRLHENKMKMLQSPNFHVSRTRLVIYNLPKSMNPKQLNRLLVDAVTSRATKQKPCIRQIKFLQNEKKGKVDTKNYSRGVAFVEFTEHEHALVALRVLNNNPETFGPQHRPVIEFAVDNVQKLKIREAKQQQFQQREKHNESDQQQANGEAQAPDNKYKRKTREGDNTGPRKENAARFKKGPREESKEEAKSNIAVKDNAAEKKRPIRTQEKPSSNKKGQLMRQKETTEKPDPKISKDLSEPRKRKFGEDRGEENRNGQRKRKKQGQGQGGAEVVDKLDLLIEKYRSKFSQSSAKTGPQKQSSGQVRRWFES
2397		AT3G62830.1; AT3G62830.2	Symbols: UXS2, ATUXS2, AUD1 NAD(P)-binding Rossmann-fold superfamily protein chr3:23232539-23235353 FORWARD LENGTH=445<|>Symbols: UXS2, ATUXS2 NAD(P)-binding Rossmann-fold superfamily protein chr3:23232539-23235353 FORWARD LENGTH=445	ath:AT3G62830; Q39077; Q9LZI2	49.94	0.177528	MASELINRRHETDQPTADAYYPKPIKPWFTVTRPMRYMLREQRLIFVLVGIAIATLVFTIFPRSTQSTPYSDPFSGYGIRPDESYVPAIQAQRKPSLEYLNRIGATGGKIPLGLKRKGLRVVVTGGAGFVGSHLVDRLMARGDTVIVVDNFFTGRKENVMHHFSNPNFEMIRHDVVEPILLEVDQIYHLACPASPVHYKFNPVKTIKTNVVGTLNMLGLAKRVGARFLLTSTSEVYGDPLQHPQVETYWGNVNPIGVRSCYDEGKRTAETLTMDYHRGANVEVRIARIFNTYGPRMCIDDGRVVSNFVAQALRKEPLTVYGDGKQTRSFQFVSDLVEGLMRLMEGEHVGPFNLGNPGEFTMLELAKVVQETIDPNANIEFRPNTEDDPHKRKPDITKAKELLGWEPKVSLRQGLPLMVKDFRQRVFGDQKEGSSAAATTTKTTSA	0.202247	MASELINRRHETDQPTADAYYPKPIKPWFTVTRPMRYMLREQRLIFVLVGIAIATLVFTIFPRSTQSTPYSDPFSGYGIRPDESYVPAIQAQRKPSLEYLNRIGATGGKIPLGLKRKGLRVVVTGGAGFVGSHLVDRLMARGDTVIVVDNFFTGRKENVMHHFSNPNFEMIRHDVVEPILLEVDQIYHLACPASPVHYKFNPVKTIKTNVVGTLNMLGLAKRVGARFLLTSTSEVYGDPLQHPQVETYWGNVNPIGVRSCYDEGKRTAETLTMDYHRGANVEVRIARIFNTYGPRMCIDDGRVVSNFVAQALRKEPLTVYGDGKQTRSFQFVSDLVEGLMRLMEGEHVGPFNLGNPGEFTMLELAKVVQETIDPNANIEFRPNTEDDPHKRKPDITKAKELLGWEPKVSLRQGLPLMVKDFRQRVFGDQKEGSSAAATTTKTTSA	0.202247	MASELINRRHETDQPTADAYYPKPIKPWFTVTRPMRYMLREQRLIFVLVGIAIATLVFTIFPRSTQSTPYSDPFSGYGIRPDESYVPAIQAQRKPSLEYLNRIGATGGKIPLGLKRKGLRVVVTGGAGFVGSHLVDRLMARGDTVIVVDNFFTGRKENVMHHFSNPNFEMIRHDVVEPILLEVDQIYHLACPASPVHYKFNPVKTIKTNVVGTLNMLGLAKRVGARFLLTSTSEVYGDPLQHPQVETYWGNVNPIGVRSCYDEGKRTAETLTMDYHRGANVEVRIARIFNTYGPRMCIDDGRVVSNFVAQALRKEPLTVYGDGKQTRSFQFVSDLVEGLMRLMEGEHVGPFNLGNPGEFTMLELAKVVQETIDPNANIEFRPNTEDDPHKRKPDITKAKELLGWEPKVSLRQGLPLMVKDFRQRVFGDQKEGSSAAATTTKTTSA	0.217978	MASELINRRHETDQPTADAYYPKPIKPWFTVTRPMRYMLREQRLIFVLVGIAIATLVFTIFPRSTQSTPYSDPFSGYGIRPDESYVPAIQAQRKPSLEYLNRIGATGGKIPLGLKRKGLRVVVTGGAGFVGSHLVDRLMARGDTVIVVDNFFTGRKENVMHHFSNPNFEMIRHDVVEPILLEVDQIYHLACPASPVHYKFNPVKTIKTNVVGTLNMLGLAKRVGARFLLTSTSEVYGDPLQHPQVETYWGNVNPIGVRSCYDEGKRTAETLTMDYHRGANVEVRIARIFNTYGPRMCIDDGRVVSNFVAQALRKEPLTVYGDGKQTRSFQFVSDLVEGLMRLMEGEHVGPFNLGNPGEFTMLELAKVVQETIDPNANIEFRPNTEDDPHKRKPDITKAKELLGWEPKVSLRQGLPLMVKDFRQRVFGDQKEGSSAAATTTKTTSA	0.217978	MASELINRRHETDQPTADAYYPKPIKPWFTVTRPMRYMLREQRLIFVLVGIAIATLVFTIFPRSTQSTPYSDPFSGYGIRPDESYVPAIQAQRKPSLEYLNRIGATGGKIPLGLKRKGLRVVVTGGAGFVGSHLVDRLMARGDTVIVVDNFFTGRKENVMHHFSNPNFEMIRHDVVEPILLEVDQIYHLACPASPVHYKFNPVKTIKTNVVGTLNMLGLAKRVGARFLLTSTSEVYGDPLQHPQVETYWGNVNPIGVRSCYDEGKRTAETLTMDYHRGANVEVRIARIFNTYGPRMCIDDGRVVSNFVAQALRKEPLTVYGDGKQTRSFQFVSDLVEGLMRLMEGEHVGPFNLGNPGEFTMLELAKVVQETIDPNANIEFRPNTEDDPHKRKPDITKAKELLGWEPKVSLRQGLPLMVKDFRQRVFGDQKEGSSAAATTTKTTSA	0.217978	MASELINRRHETDQPTADAYYPKPIKPWFTVTRPMRYMLREQRLIFVLVGIAIATLVFTIFPRSTQSTPYSDPFSGYGIRPDESYVPAIQAQRKPSLEYLNRIGATGGKIPLGLKRKGLRVVVTGGAGFVGSHLVDRLMARGDTVIVVDNFFTGRKENVMHHFSNPNFEMIRHDVVEPILLEVDQIYHLACPASPVHYKFNPVKTIKTNVVGTLNMLGLAKRVGARFLLTSTSEVYGDPLQHPQVETYWGNVNPIGVRSCYDEGKRTAETLTMDYHRGANVEVRIARIFNTYGPRMCIDDGRVVSNFVAQALRKEPLTVYGDGKQTRSFQFVSDLVEGLMRLMEGEHVGPFNLGNPGEFTMLELAKVVQETIDPNANIEFRPNTEDDPHKRKPDITKAKELLGWEPKVSLRQGLPLMVKDFRQRVFGDQKEGSSAAATTTKTTSA	0.217978	MASELINRRHETDQPTADAYYPKPIKPWFTVTRPMRYMLREQRLIFVLVGIAIATLVFTIFPRSTQSTPYSDPFSGYGIRPDESYVPAIQAQRKPSLEYLNRIGATGGKIPLGLKRKGLRVVVTGGAGFVGSHLVDRLMARGDTVIVVDNFFTGRKENVMHHFSNPNFEMIRHDVVEPILLEVDQIYHLACPASPVHYKFNPVKTIKTNVVGTLNMLGLAKRVGARFLLTSTSEVYGDPLQHPQVETYWGNVNPIGVRSCYDEGKRTAETLTMDYHRGANVEVRIARIFNTYGPRMCIDDGRVVSNFVAQALRKEPLTVYGDGKQTRSFQFVSDLVEGLMRLMEGEHVGPFNLGNPGEFTMLELAKVVQETIDPNANIEFRPNTEDDPHKRKPDITKAKELLGWEPKVSLRQGLPLMVKDFRQRVFGDQKEGSSAAATTTKTTSA	0.217978	MASELINRRHETDQPTADAYYPKPIKPWFTVTRPMRYMLREQRLIFVLVGIAIATLVFTIFPRSTQSTPYSDPFSGYGIRPDESYVPAIQAQRKPSLEYLNRIGATGGKIPLGLKRKGLRVVVTGGAGFVGSHLVDRLMARGDTVIVVDNFFTGRKENVMHHFSNPNFEMIRHDVVEPILLEVDQIYHLACPASPVHYKFNPVKTIKTNVVGTLNMLGLAKRVGARFLLTSTSEVYGDPLQHPQVETYWGNVNPIGVRSCYDEGKRTAETLTMDYHRGANVEVRIARIFNTYGPRMCIDDGRVVSNFVAQALRKEPLTVYGDGKQTRSFQFVSDLVEGLMRLMEGEHVGPFNLGNPGEFTMLELAKVVQETIDPNANIEFRPNTEDDPHKRKPDITKAKELLGWEPKVSLRQGLPLMVKDFRQRVFGDQKEGSSAAATTTKTTSA	0.217978	MASELINRRHETDQPTADAYYPKPIKPWFTVTRPMRYMLREQRLIFVLVGIAIATLVFTIFPRSTQSTPYSDPFSGYGIRPDESYVPAIQAQRKPSLEYLNRIGATGGKIPLGLKRKGLRVVVTGGAGFVGSHLVDRLMARGDTVIVVDNFFTGRKENVMHHFSNPNFEMIRHDVVEPILLEVDQIYHLACPASPVHYKFNPVKTIKTNVVGTLNMLGLAKRVGARFLLTSTSEVYGDPLQHPQVETYWGNVNPIGVRSCYDEGKRTAETLTMDYHRGANVEVRIARIFNTYGPRMCIDDGRVVSNFVAQALRKEPLTVYGDGKQTRSFQFVSDLVEGLMRLMEGEHVGPFNLGNPGEFTMLELAKVVQETIDPNANIEFRPNTEDDPHKRKPDITKAKELLGWEPKVSLRQGLPLMVKDFRQRVFGDQKEGSSAAATTTKTTSA	0.217978	MASELINRRHETDQPTADAYYPKPIKPWFTVTRPMRYMLREQRLIFVLVGIAIATLVFTIFPRSTQSTPYSDPFSGYGIRPDESYVPAIQAQRKPSLEYLNRIGATGGKIPLGLKRKGLRVVVTGGAGFVGSHLVDRLMARGDTVIVVDNFFTGRKENVMHHFSNPNFEMIRHDVVEPILLEVDQIYHLACPASPVHYKFNPVKTIKTNVVGTLNMLGLAKRVGARFLLTSTSEVYGDPLQHPQVETYWGNVNPIGVRSCYDEGKRTAETLTMDYHRGANVEVRIARIFNTYGPRMCIDDGRVVSNFVAQALRKEPLTVYGDGKQTRSFQFVSDLVEGLMRLMEGEHVGPFNLGNPGEFTMLELAKVVQETIDPNANIEFRPNTEDDPHKRKPDITKAKELLGWEPKVSLRQGLPLMVKDFRQRVFGDQKEGSSAAATTTKTTSA	0.217978	MASELINRRHETDQPTADAYYPKPIKPWFTVTRPMRYMLREQRLIFVLVGIAIATLVFTIFPRSTQSTPYSDPFSGYGIRPDESYVPAIQAQRKPSLEYLNRIGATGGKIPLGLKRKGLRVVVTGGAGFVGSHLVDRLMARGDTVIVVDNFFTGRKENVMHHFSNPNFEMIRHDVVEPILLEVDQIYHLACPASPVHYKFNPVKTIKTNVVGTLNMLGLAKRVGARFLLTSTSEVYGDPLQHPQVETYWGNVNPIGVRSCYDEGKRTAETLTMDYHRGANVEVRIARIFNTYGPRMCIDDGRVVSNFVAQALRKEPLTVYGDGKQTRSFQFVSDLVEGLMRLMEGEHVGPFNLGNPGEFTMLELAKVVQETIDPNANIEFRPNTEDDPHKRKPDITKAKELLGWEPKVSLRQGLPLMVKDFRQRVFGDQKEGSSAAATTTKTTSA	0.217978	MASELINRRHETDQPTADAYYPKPIKPWFTVTRPMRYMLREQRLIFVLVGIAIATLVFTIFPRSTQSTPYSDPFSGYGIRPDESYVPAIQAQRKPSLEYLNRIGATGGKIPLGLKRKGLRVVVTGGAGFVGSHLVDRLMARGDTVIVVDNFFTGRKENVMHHFSNPNFEMIRHDVVEPILLEVDQIYHLACPASPVHYKFNPVKTIKTNVVGTLNMLGLAKRVGARFLLTSTSEVYGDPLQHPQVETYWGNVNPIGVRSCYDEGKRTAETLTMDYHRGANVEVRIARIFNTYGPRMCIDDGRVVSNFVAQALRKEPLTVYGDGKQTRSFQFVSDLVEGLMRLMEGEHVGPFNLGNPGEFTMLELAKVVQETIDPNANIEFRPNTEDDPHKRKPDITKAKELLGWEPKVSLRQGLPLMVKDFRQRVFGDQKEGSSAAATTTKTTSA
2398		AT1G48760.2; AT1G48760.3; AT1G48760.1	Symbols: delta-ADR delta-adaptin chr1:18036652-18039261 REVERSE LENGTH=869<|>Symbols: delta-ADR delta-adaptin chr1:18036652-18039261 REVERSE LENGTH=869<|>Symbols: delta-ADR delta-adaptin chr1:18036652-18039261 REVERSE LENGTH=869	ath:AT1G48760; Q9C744	97.093	0.0310702	MSSSSTSIMDNLFQRSLEDLIKGFRLQLLGESNFISRAVEEIRREIKATDLSTKSTALHKLSYLAALHGVDMSWAAFHAVEVVSSSRFQHKRIGYQAITQSFNDQTSVMLLITNQVRKDLNSANEYEVSLALECLSRIGTHDLARDLTPEVFTLLGSSKSFVKKKAIGVVLRVFEKYHDAVKVCFKRLVENLETSDPQILSAVVGVFCELATKDPQSCLPLAPEFYKVLVDSRNNWVLIKVLKIFAKLALIEPRLGKKVAEPICEHMRRTVAKSLVFECVRTVVSSLSDNEAAVKLAVAKIREFLVEDDPNLKYLGLNALSIVAPKHLWAVLENKEVVVKAMSDEDPNVKLEALHLLMAMVNEDNVSEISRILMNYALKSDPLFCNEIIFSVLSACSRNAYEIIVDFDWYLSLLGEMARIPHCQRGEDIEHQLIDIGMRVRDARPQLVRVSWALLIDPALLGNLFLHPILSAAAWVSGEYVEFSKNPYETVEALLQPRTDLLPPSIKAIYIHSAFKVLVFCLGSYFSSQEPTSSSLAQESSSGSLLVNVFTHESILSLVNVIELGLGPLSGYHDVEVQERAKNVLGYISVIKQEIAEQLNLQDNETEASRVTAFMEDVFSEEFGPISATAQEKVCVPDGLELKENLGDLEEICGEHLKPVESDSVSYTDKISFSVSKLRIRDQQEATSSSSPPHEASSLLAEHRKRHGMYYLTSQKEDQDSNGTSSDYPLANELANEISQDSFNPKRKPNQSKPRPVVVKLDDGDESRITPQAKTNIQTANDDESLSRAIQSALLVKNKGKEKDRYEGNPNSGQQEKEESSRIENHQNSEKKKKKKKKKKGEGSSKHKSRRQNEVASASEQVIIPDFLL	0.0817031	MSSSSTSIMDNLFQRSLEDLIKGFRLQLLGESNFISRAVEEIRREIKATDLSTKSTALHKLSYLAALHGVDMSWAAFHAVEVVSSSRFQHKRIGYQAITQSFNDQTSVMLLITNQVRKDLNSANEYEVSLALECLSRIGTHDLARDLTPEVFTLLGSSKSFVKKKAIGVVLRVFEKYHDAVKVCFKRLVENLETSDPQILSAVVGVFCELATKDPQSCLPLAPEFYKVLVDSRNNWVLIKVLKIFAKLALIEPRLGKKVAEPICEHMRRTVAKSLVFECVRTVVSSLSDNEAAVKLAVAKIREFLVEDDPNLKYLGLNALSIVAPKHLWAVLENKEVVVKAMSDEDPNVKLEALHLLMAMVNEDNVSEISRILMNYALKSDPLFCNEIIFSVLSACSRNAYEIIVDFDWYLSLLGEMARIPHCQRGEDIEHQLIDIGMRVRDARPQLVRVSWALLIDPALLGNLFLHPILSAAAWVSGEYVEFSKNPYETVEALLQPRTDLLPPSIKAIYIHSAFKVLVFCLGSYFSSQEPTSSSLAQESSSGSLLVNVFTHESILSLVNVIELGLGPLSGYHDVEVQERAKNVLGYISVIKQEIAEQLNLQDNETEASRVTAFMEDVFSEEFGPISATAQEKVCVPDGLELKENLGDLEEICGEHLKPVESDSVSYTDKISFSVSKLRIRDQQEATSSSSPPHEASSLLAEHRKRHGMYYLTSQKEDQDSNGTSSDYPLANELANEISQDSFNPKRKPNQSKPRPVVVKLDDGDESRITPQAKTNIQTANDDESLSRAIQSALLVKNKGKEKDRYEGNPNSGQQEKEESSRIENHQNSEKKKKKKKKKKGEGSSKHKSRRQNEVASASEQVIIPDFLL	0.0978136	MSSSSTSIMDNLFQRSLEDLIKGFRLQLLGESNFISRAVEEIRREIKATDLSTKSTALHKLSYLAALHGVDMSWAAFHAVEVVSSSRFQHKRIGYQAITQSFNDQTSVMLLITNQVRKDLNSANEYEVSLALECLSRIGTHDLARDLTPEVFTLLGSSKSFVKKKAIGVVLRVFEKYHDAVKVCFKRLVENLETSDPQILSAVVGVFCELATKDPQSCLPLAPEFYKVLVDSRNNWVLIKVLKIFAKLALIEPRLGKKVAEPICEHMRRTVAKSLVFECVRTVVSSLSDNEAAVKLAVAKIREFLVEDDPNLKYLGLNALSIVAPKHLWAVLENKEVVVKAMSDEDPNVKLEALHLLMAMVNEDNVSEISRILMNYALKSDPLFCNEIIFSVLSACSRNAYEIIVDFDWYLSLLGEMARIPHCQRGEDIEHQLIDIGMRVRDARPQLVRVSWALLIDPALLGNLFLHPILSAAAWVSGEYVEFSKNPYETVEALLQPRTDLLPPSIKAIYIHSAFKVLVFCLGSYFSSQEPTSSSLAQESSSGSLLVNVFTHESILSLVNVIELGLGPLSGYHDVEVQERAKNVLGYISVIKQEIAEQLNLQDNETEASRVTAFMEDVFSEEFGPISATAQEKVCVPDGLELKENLGDLEEICGEHLKPVESDSVSYTDKISFSVSKLRIRDQQEATSSSSPPHEASSLLAEHRKRHGMYYLTSQKEDQDSNGTSSDYPLANELANEISQDSFNPKRKPNQSKPRPVVVKLDDGDESRITPQAKTNIQTANDDESLSRAIQSALLVKNKGKEKDRYEGNPNSGQQEKEESSRIENHQNSEKKKKKKKKKKGEGSSKHKSRRQNEVASASEQVIIPDFLL	0.0978136	MSSSSTSIMDNLFQRSLEDLIKGFRLQLLGESNFISRAVEEIRREIKATDLSTKSTALHKLSYLAALHGVDMSWAAFHAVEVVSSSRFQHKRIGYQAITQSFNDQTSVMLLITNQVRKDLNSANEYEVSLALECLSRIGTHDLARDLTPEVFTLLGSSKSFVKKKAIGVVLRVFEKYHDAVKVCFKRLVENLETSDPQILSAVVGVFCELATKDPQSCLPLAPEFYKVLVDSRNNWVLIKVLKIFAKLALIEPRLGKKVAEPICEHMRRTVAKSLVFECVRTVVSSLSDNEAAVKLAVAKIREFLVEDDPNLKYLGLNALSIVAPKHLWAVLENKEVVVKAMSDEDPNVKLEALHLLMAMVNEDNVSEISRILMNYALKSDPLFCNEIIFSVLSACSRNAYEIIVDFDWYLSLLGEMARIPHCQRGEDIEHQLIDIGMRVRDARPQLVRVSWALLIDPALLGNLFLHPILSAAAWVSGEYVEFSKNPYETVEALLQPRTDLLPPSIKAIYIHSAFKVLVFCLGSYFSSQEPTSSSLAQESSSGSLLVNVFTHESILSLVNVIELGLGPLSGYHDVEVQERAKNVLGYISVIKQEIAEQLNLQDNETEASRVTAFMEDVFSEEFGPISATAQEKVCVPDGLELKENLGDLEEICGEHLKPVESDSVSYTDKISFSVSKLRIRDQQEATSSSSPPHEASSLLAEHRKRHGMYYLTSQKEDQDSNGTSSDYPLANELANEISQDSFNPKRKPNQSKPRPVVVKLDDGDESRITPQAKTNIQTANDDESLSRAIQSALLVKNKGKEKDRYEGNPNSGQQEKEESSRIENHQNSEKKKKKKKKKKGEGSSKHKSRRQNEVASASEQVIIPDFLL	0.0978136	MSSSSTSIMDNLFQRSLEDLIKGFRLQLLGESNFISRAVEEIRREIKATDLSTKSTALHKLSYLAALHGVDMSWAAFHAVEVVSSSRFQHKRIGYQAITQSFNDQTSVMLLITNQVRKDLNSANEYEVSLALECLSRIGTHDLARDLTPEVFTLLGSSKSFVKKKAIGVVLRVFEKYHDAVKVCFKRLVENLETSDPQILSAVVGVFCELATKDPQSCLPLAPEFYKVLVDSRNNWVLIKVLKIFAKLALIEPRLGKKVAEPICEHMRRTVAKSLVFECVRTVVSSLSDNEAAVKLAVAKIREFLVEDDPNLKYLGLNALSIVAPKHLWAVLENKEVVVKAMSDEDPNVKLEALHLLMAMVNEDNVSEISRILMNYALKSDPLFCNEIIFSVLSACSRNAYEIIVDFDWYLSLLGEMARIPHCQRGEDIEHQLIDIGMRVRDARPQLVRVSWALLIDPALLGNLFLHPILSAAAWVSGEYVEFSKNPYETVEALLQPRTDLLPPSIKAIYIHSAFKVLVFCLGSYFSSQEPTSSSLAQESSSGSLLVNVFTHESILSLVNVIELGLGPLSGYHDVEVQERAKNVLGYISVIKQEIAEQLNLQDNETEASRVTAFMEDVFSEEFGPISATAQEKVCVPDGLELKENLGDLEEICGEHLKPVESDSVSYTDKISFSVSKLRIRDQQEATSSSSPPHEASSLLAEHRKRHGMYYLTSQKEDQDSNGTSSDYPLANELANEISQDSFNPKRKPNQSKPRPVVVKLDDGDESRITPQAKTNIQTANDDESLSRAIQSALLVKNKGKEKDRYEGNPNSGQQEKEESSRIENHQNSEKKKKKKKKKKGEGSSKHKSRRQNEVASASEQVIIPDFLL	0.0978136	MSSSSTSIMDNLFQRSLEDLIKGFRLQLLGESNFISRAVEEIRREIKATDLSTKSTALHKLSYLAALHGVDMSWAAFHAVEVVSSSRFQHKRIGYQAITQSFNDQTSVMLLITNQVRKDLNSANEYEVSLALECLSRIGTHDLARDLTPEVFTLLGSSKSFVKKKAIGVVLRVFEKYHDAVKVCFKRLVENLETSDPQILSAVVGVFCELATKDPQSCLPLAPEFYKVLVDSRNNWVLIKVLKIFAKLALIEPRLGKKVAEPICEHMRRTVAKSLVFECVRTVVSSLSDNEAAVKLAVAKIREFLVEDDPNLKYLGLNALSIVAPKHLWAVLENKEVVVKAMSDEDPNVKLEALHLLMAMVNEDNVSEISRILMNYALKSDPLFCNEIIFSVLSACSRNAYEIIVDFDWYLSLLGEMARIPHCQRGEDIEHQLIDIGMRVRDARPQLVRVSWALLIDPALLGNLFLHPILSAAAWVSGEYVEFSKNPYETVEALLQPRTDLLPPSIKAIYIHSAFKVLVFCLGSYFSSQEPTSSSLAQESSSGSLLVNVFTHESILSLVNVIELGLGPLSGYHDVEVQERAKNVLGYISVIKQEIAEQLNLQDNETEASRVTAFMEDVFSEEFGPISATAQEKVCVPDGLELKENLGDLEEICGEHLKPVESDSVSYTDKISFSVSKLRIRDQQEATSSSSPPHEASSLLAEHRKRHGMYYLTSQKEDQDSNGTSSDYPLANELANEISQDSFNPKRKPNQSKPRPVVVKLDDGDESRITPQAKTNIQTANDDESLSRAIQSALLVKNKGKEKDRYEGNPNSGQQEKEESSRIENHQNSEKKKKKKKKKKGEGSSKHKSRRQNEVASASEQVIIPDFLL	0.0978136	MSSSSTSIMDNLFQRSLEDLIKGFRLQLLGESNFISRAVEEIRREIKATDLSTKSTALHKLSYLAALHGVDMSWAAFHAVEVVSSSRFQHKRIGYQAITQSFNDQTSVMLLITNQVRKDLNSANEYEVSLALECLSRIGTHDLARDLTPEVFTLLGSSKSFVKKKAIGVVLRVFEKYHDAVKVCFKRLVENLETSDPQILSAVVGVFCELATKDPQSCLPLAPEFYKVLVDSRNNWVLIKVLKIFAKLALIEPRLGKKVAEPICEHMRRTVAKSLVFECVRTVVSSLSDNEAAVKLAVAKIREFLVEDDPNLKYLGLNALSIVAPKHLWAVLENKEVVVKAMSDEDPNVKLEALHLLMAMVNEDNVSEISRILMNYALKSDPLFCNEIIFSVLSACSRNAYEIIVDFDWYLSLLGEMARIPHCQRGEDIEHQLIDIGMRVRDARPQLVRVSWALLIDPALLGNLFLHPILSAAAWVSGEYVEFSKNPYETVEALLQPRTDLLPPSIKAIYIHSAFKVLVFCLGSYFSSQEPTSSSLAQESSSGSLLVNVFTHESILSLVNVIELGLGPLSGYHDVEVQERAKNVLGYISVIKQEIAEQLNLQDNETEASRVTAFMEDVFSEEFGPISATAQEKVCVPDGLELKENLGDLEEICGEHLKPVESDSVSYTDKISFSVSKLRIRDQQEATSSSSPPHEASSLLAEHRKRHGMYYLTSQKEDQDSNGTSSDYPLANELANEISQDSFNPKRKPNQSKPRPVVVKLDDGDESRITPQAKTNIQTANDDESLSRAIQSALLVKNKGKEKDRYEGNPNSGQQEKEESSRIENHQNSEKKKKKKKKKKGEGSSKHKSRRQNEVASASEQVIIPDFLL	0.0978136	MSSSSTSIMDNLFQRSLEDLIKGFRLQLLGESNFISRAVEEIRREIKATDLSTKSTALHKLSYLAALHGVDMSWAAFHAVEVVSSSRFQHKRIGYQAITQSFNDQTSVMLLITNQVRKDLNSANEYEVSLALECLSRIGTHDLARDLTPEVFTLLGSSKSFVKKKAIGVVLRVFEKYHDAVKVCFKRLVENLETSDPQILSAVVGVFCELATKDPQSCLPLAPEFYKVLVDSRNNWVLIKVLKIFAKLALIEPRLGKKVAEPICEHMRRTVAKSLVFECVRTVVSSLSDNEAAVKLAVAKIREFLVEDDPNLKYLGLNALSIVAPKHLWAVLENKEVVVKAMSDEDPNVKLEALHLLMAMVNEDNVSEISRILMNYALKSDPLFCNEIIFSVLSACSRNAYEIIVDFDWYLSLLGEMARIPHCQRGEDIEHQLIDIGMRVRDARPQLVRVSWALLIDPALLGNLFLHPILSAAAWVSGEYVEFSKNPYETVEALLQPRTDLLPPSIKAIYIHSAFKVLVFCLGSYFSSQEPTSSSLAQESSSGSLLVNVFTHESILSLVNVIELGLGPLSGYHDVEVQERAKNVLGYISVIKQEIAEQLNLQDNETEASRVTAFMEDVFSEEFGPISATAQEKVCVPDGLELKENLGDLEEICGEHLKPVESDSVSYTDKISFSVSKLRIRDQQEATSSSSPPHEASSLLAEHRKRHGMYYLTSQKEDQDSNGTSSDYPLANELANEISQDSFNPKRKPNQSKPRPVVVKLDDGDESRITPQAKTNIQTANDDESLSRAIQSALLVKNKGKEKDRYEGNPNSGQQEKEESSRIENHQNSEKKKKKKKKKKGEGSSKHKSRRQNEVASASEQVIIPDFLL	0.0978136	MSSSSTSIMDNLFQRSLEDLIKGFRLQLLGESNFISRAVEEIRREIKATDLSTKSTALHKLSYLAALHGVDMSWAAFHAVEVVSSSRFQHKRIGYQAITQSFNDQTSVMLLITNQVRKDLNSANEYEVSLALECLSRIGTHDLARDLTPEVFTLLGSSKSFVKKKAIGVVLRVFEKYHDAVKVCFKRLVENLETSDPQILSAVVGVFCELATKDPQSCLPLAPEFYKVLVDSRNNWVLIKVLKIFAKLALIEPRLGKKVAEPICEHMRRTVAKSLVFECVRTVVSSLSDNEAAVKLAVAKIREFLVEDDPNLKYLGLNALSIVAPKHLWAVLENKEVVVKAMSDEDPNVKLEALHLLMAMVNEDNVSEISRILMNYALKSDPLFCNEIIFSVLSACSRNAYEIIVDFDWYLSLLGEMARIPHCQRGEDIEHQLIDIGMRVRDARPQLVRVSWALLIDPALLGNLFLHPILSAAAWVSGEYVEFSKNPYETVEALLQPRTDLLPPSIKAIYIHSAFKVLVFCLGSYFSSQEPTSSSLAQESSSGSLLVNVFTHESILSLVNVIELGLGPLSGYHDVEVQERAKNVLGYISVIKQEIAEQLNLQDNETEASRVTAFMEDVFSEEFGPISATAQEKVCVPDGLELKENLGDLEEICGEHLKPVESDSVSYTDKISFSVSKLRIRDQQEATSSSSPPHEASSLLAEHRKRHGMYYLTSQKEDQDSNGTSSDYPLANELANEISQDSFNPKRKPNQSKPRPVVVKLDDGDESRITPQAKTNIQTANDDESLSRAIQSALLVKNKGKEKDRYEGNPNSGQQEKEESSRIENHQNSEKKKKKKKKKKGEGSSKHKSRRQNEVASASEQVIIPDFLL	0.0978136	MSSSSTSIMDNLFQRSLEDLIKGFRLQLLGESNFISRAVEEIRREIKATDLSTKSTALHKLSYLAALHGVDMSWAAFHAVEVVSSSRFQHKRIGYQAITQSFNDQTSVMLLITNQVRKDLNSANEYEVSLALECLSRIGTHDLARDLTPEVFTLLGSSKSFVKKKAIGVVLRVFEKYHDAVKVCFKRLVENLETSDPQILSAVVGVFCELATKDPQSCLPLAPEFYKVLVDSRNNWVLIKVLKIFAKLALIEPRLGKKVAEPICEHMRRTVAKSLVFECVRTVVSSLSDNEAAVKLAVAKIREFLVEDDPNLKYLGLNALSIVAPKHLWAVLENKEVVVKAMSDEDPNVKLEALHLLMAMVNEDNVSEISRILMNYALKSDPLFCNEIIFSVLSACSRNAYEIIVDFDWYLSLLGEMARIPHCQRGEDIEHQLIDIGMRVRDARPQLVRVSWALLIDPALLGNLFLHPILSAAAWVSGEYVEFSKNPYETVEALLQPRTDLLPPSIKAIYIHSAFKVLVFCLGSYFSSQEPTSSSLAQESSSGSLLVNVFTHESILSLVNVIELGLGPLSGYHDVEVQERAKNVLGYISVIKQEIAEQLNLQDNETEASRVTAFMEDVFSEEFGPISATAQEKVCVPDGLELKENLGDLEEICGEHLKPVESDSVSYTDKISFSVSKLRIRDQQEATSSSSPPHEASSLLAEHRKRHGMYYLTSQKEDQDSNGTSSDYPLANELANEISQDSFNPKRKPNQSKPRPVVVKLDDGDESRITPQAKTNIQTANDDESLSRAIQSALLVKNKGKEKDRYEGNPNSGQQEKEESSRIENHQNSEKKKKKKKKKKGEGSSKHKSRRQNEVASASEQVIIPDFLL	0.0978136	MSSSSTSIMDNLFQRSLEDLIKGFRLQLLGESNFISRAVEEIRREIKATDLSTKSTALHKLSYLAALHGVDMSWAAFHAVEVVSSSRFQHKRIGYQAITQSFNDQTSVMLLITNQVRKDLNSANEYEVSLALECLSRIGTHDLARDLTPEVFTLLGSSKSFVKKKAIGVVLRVFEKYHDAVKVCFKRLVENLETSDPQILSAVVGVFCELATKDPQSCLPLAPEFYKVLVDSRNNWVLIKVLKIFAKLALIEPRLGKKVAEPICEHMRRTVAKSLVFECVRTVVSSLSDNEAAVKLAVAKIREFLVEDDPNLKYLGLNALSIVAPKHLWAVLENKEVVVKAMSDEDPNVKLEALHLLMAMVNEDNVSEISRILMNYALKSDPLFCNEIIFSVLSACSRNAYEIIVDFDWYLSLLGEMARIPHCQRGEDIEHQLIDIGMRVRDARPQLVRVSWALLIDPALLGNLFLHPILSAAAWVSGEYVEFSKNPYETVEALLQPRTDLLPPSIKAIYIHSAFKVLVFCLGSYFSSQEPTSSSLAQESSSGSLLVNVFTHESILSLVNVIELGLGPLSGYHDVEVQERAKNVLGYISVIKQEIAEQLNLQDNETEASRVTAFMEDVFSEEFGPISATAQEKVCVPDGLELKENLGDLEEICGEHLKPVESDSVSYTDKISFSVSKLRIRDQQEATSSSSPPHEASSLLAEHRKRHGMYYLTSQKEDQDSNGTSSDYPLANELANEISQDSFNPKRKPNQSKPRPVVVKLDDGDESRITPQAKTNIQTANDDESLSRAIQSALLVKNKGKEKDRYEGNPNSGQQEKEESSRIENHQNSEKKKKKKKKKKGEGSSKHKSRRQNEVASASEQVIIPDFLL	0.0978136	MSSSSTSIMDNLFQRSLEDLIKGFRLQLLGESNFISRAVEEIRREIKATDLSTKSTALHKLSYLAALHGVDMSWAAFHAVEVVSSSRFQHKRIGYQAITQSFNDQTSVMLLITNQVRKDLNSANEYEVSLALECLSRIGTHDLARDLTPEVFTLLGSSKSFVKKKAIGVVLRVFEKYHDAVKVCFKRLVENLETSDPQILSAVVGVFCELATKDPQSCLPLAPEFYKVLVDSRNNWVLIKVLKIFAKLALIEPRLGKKVAEPICEHMRRTVAKSLVFECVRTVVSSLSDNEAAVKLAVAKIREFLVEDDPNLKYLGLNALSIVAPKHLWAVLENKEVVVKAMSDEDPNVKLEALHLLMAMVNEDNVSEISRILMNYALKSDPLFCNEIIFSVLSACSRNAYEIIVDFDWYLSLLGEMARIPHCQRGEDIEHQLIDIGMRVRDARPQLVRVSWALLIDPALLGNLFLHPILSAAAWVSGEYVEFSKNPYETVEALLQPRTDLLPPSIKAIYIHSAFKVLVFCLGSYFSSQEPTSSSLAQESSSGSLLVNVFTHESILSLVNVIELGLGPLSGYHDVEVQERAKNVLGYISVIKQEIAEQLNLQDNETEASRVTAFMEDVFSEEFGPISATAQEKVCVPDGLELKENLGDLEEICGEHLKPVESDSVSYTDKISFSVSKLRIRDQQEATSSSSPPHEASSLLAEHRKRHGMYYLTSQKEDQDSNGTSSDYPLANELANEISQDSFNPKRKPNQSKPRPVVVKLDDGDESRITPQAKTNIQTANDDESLSRAIQSALLVKNKGKEKDRYEGNPNSGQQEKEESSRIENHQNSEKKKKKKKKKKGEGSSKHKSRRQNEVASASEQVIIPDFLL
2399		AT5G64860.1	Symbols: DPE1 disproportionating enzyme chr5:25925373-25928788 REVERSE LENGTH=576	ath:AT5G64860; Q9LV91	64.372	0.015625	MSILLRPSSSPSLCSSLKLFRLSSPDSLIDAAVLRNRTKPSQSFRMEVVSSNSTCLSSISVGEDFPSEYEQWLPVPDPESRRRAGVLLHPTSFRGPHGIGDLGEEAFRFIDWLHSTGCSVWQVLPLVPPDEGGSPYAGQDANCGNTLLISLDELVKDGLLIKDELPQPIDADSVNYQTANKLKSPLITKAAKRLIDGNGELKSKLLDFRNDPSISCWLEDAAYFAAIDNTLNAYSWFEWPEPLKNRHLSALEAIYESQKEFIDLFIAKQFLFQRQWQKVREYARRQGVDIMGDMPIYVGYHSADVWANKKHFLLNKKGFPLLVSGVPPDLFSETGQLWGSPLYDWKAMESDQYSWWVNRIRRAQDLYDECRIDHFRGFAGFWAVPSEAKVAMVGRWKVGPGKSLFDAISKGVGKIKIIAEDLGVITKDVVELRKSIGAPGMAVLQFAFGGGADNPHLPHNHEVNQVVYSGTHDNDTIRGWWDTLDQEEKSKAMKYLSIAGEDDISWSVIQAAFSSTAQTAIIPMQDILGLGSSARMNTPATEVGNWGWRIPSSTSFDNLETESDRLRDLLSLYGRL	0.015625	MSILLRPSSSPSLCSSLKLFRLSSPDSLIDAAVLRNRTKPSQSFRMEVVSSNSTCLSSISVGEDFPSEYEQWLPVPDPESRRRAGVLLHPTSFRGPHGIGDLGEEAFRFIDWLHSTGCSVWQVLPLVPPDEGGSPYAGQDANCGNTLLISLDELVKDGLLIKDELPQPIDADSVNYQTANKLKSPLITKAAKRLIDGNGELKSKLLDFRNDPSISCWLEDAAYFAAIDNTLNAYSWFEWPEPLKNRHLSALEAIYESQKEFIDLFIAKQFLFQRQWQKVREYARRQGVDIMGDMPIYVGYHSADVWANKKHFLLNKKGFPLLVSGVPPDLFSETGQLWGSPLYDWKAMESDQYSWWVNRIRRAQDLYDECRIDHFRGFAGFWAVPSEAKVAMVGRWKVGPGKSLFDAISKGVGKIKIIAEDLGVITKDVVELRKSIGAPGMAVLQFAFGGGADNPHLPHNHEVNQVVYSGTHDNDTIRGWWDTLDQEEKSKAMKYLSIAGEDDISWSVIQAAFSSTAQTAIIPMQDILGLGSSARMNTPATEVGNWGWRIPSSTSFDNLETESDRLRDLLSLYGRL	0.015625	MSILLRPSSSPSLCSSLKLFRLSSPDSLIDAAVLRNRTKPSQSFRMEVVSSNSTCLSSISVGEDFPSEYEQWLPVPDPESRRRAGVLLHPTSFRGPHGIGDLGEEAFRFIDWLHSTGCSVWQVLPLVPPDEGGSPYAGQDANCGNTLLISLDELVKDGLLIKDELPQPIDADSVNYQTANKLKSPLITKAAKRLIDGNGELKSKLLDFRNDPSISCWLEDAAYFAAIDNTLNAYSWFEWPEPLKNRHLSALEAIYESQKEFIDLFIAKQFLFQRQWQKVREYARRQGVDIMGDMPIYVGYHSADVWANKKHFLLNKKGFPLLVSGVPPDLFSETGQLWGSPLYDWKAMESDQYSWWVNRIRRAQDLYDECRIDHFRGFAGFWAVPSEAKVAMVGRWKVGPGKSLFDAISKGVGKIKIIAEDLGVITKDVVELRKSIGAPGMAVLQFAFGGGADNPHLPHNHEVNQVVYSGTHDNDTIRGWWDTLDQEEKSKAMKYLSIAGEDDISWSVIQAAFSSTAQTAIIPMQDILGLGSSARMNTPATEVGNWGWRIPSSTSFDNLETESDRLRDLLSLYGRL	0.015625	MSILLRPSSSPSLCSSLKLFRLSSPDSLIDAAVLRNRTKPSQSFRMEVVSSNSTCLSSISVGEDFPSEYEQWLPVPDPESRRRAGVLLHPTSFRGPHGIGDLGEEAFRFIDWLHSTGCSVWQVLPLVPPDEGGSPYAGQDANCGNTLLISLDELVKDGLLIKDELPQPIDADSVNYQTANKLKSPLITKAAKRLIDGNGELKSKLLDFRNDPSISCWLEDAAYFAAIDNTLNAYSWFEWPEPLKNRHLSALEAIYESQKEFIDLFIAKQFLFQRQWQKVREYARRQGVDIMGDMPIYVGYHSADVWANKKHFLLNKKGFPLLVSGVPPDLFSETGQLWGSPLYDWKAMESDQYSWWVNRIRRAQDLYDECRIDHFRGFAGFWAVPSEAKVAMVGRWKVGPGKSLFDAISKGVGKIKIIAEDLGVITKDVVELRKSIGAPGMAVLQFAFGGGADNPHLPHNHEVNQVVYSGTHDNDTIRGWWDTLDQEEKSKAMKYLSIAGEDDISWSVIQAAFSSTAQTAIIPMQDILGLGSSARMNTPATEVGNWGWRIPSSTSFDNLETESDRLRDLLSLYGRL	0.015625	MSILLRPSSSPSLCSSLKLFRLSSPDSLIDAAVLRNRTKPSQSFRMEVVSSNSTCLSSISVGEDFPSEYEQWLPVPDPESRRRAGVLLHPTSFRGPHGIGDLGEEAFRFIDWLHSTGCSVWQVLPLVPPDEGGSPYAGQDANCGNTLLISLDELVKDGLLIKDELPQPIDADSVNYQTANKLKSPLITKAAKRLIDGNGELKSKLLDFRNDPSISCWLEDAAYFAAIDNTLNAYSWFEWPEPLKNRHLSALEAIYESQKEFIDLFIAKQFLFQRQWQKVREYARRQGVDIMGDMPIYVGYHSADVWANKKHFLLNKKGFPLLVSGVPPDLFSETGQLWGSPLYDWKAMESDQYSWWVNRIRRAQDLYDECRIDHFRGFAGFWAVPSEAKVAMVGRWKVGPGKSLFDAISKGVGKIKIIAEDLGVITKDVVELRKSIGAPGMAVLQFAFGGGADNPHLPHNHEVNQVVYSGTHDNDTIRGWWDTLDQEEKSKAMKYLSIAGEDDISWSVIQAAFSSTAQTAIIPMQDILGLGSSARMNTPATEVGNWGWRIPSSTSFDNLETESDRLRDLLSLYGRL	0.015625	MSILLRPSSSPSLCSSLKLFRLSSPDSLIDAAVLRNRTKPSQSFRMEVVSSNSTCLSSISVGEDFPSEYEQWLPVPDPESRRRAGVLLHPTSFRGPHGIGDLGEEAFRFIDWLHSTGCSVWQVLPLVPPDEGGSPYAGQDANCGNTLLISLDELVKDGLLIKDELPQPIDADSVNYQTANKLKSPLITKAAKRLIDGNGELKSKLLDFRNDPSISCWLEDAAYFAAIDNTLNAYSWFEWPEPLKNRHLSALEAIYESQKEFIDLFIAKQFLFQRQWQKVREYARRQGVDIMGDMPIYVGYHSADVWANKKHFLLNKKGFPLLVSGVPPDLFSETGQLWGSPLYDWKAMESDQYSWWVNRIRRAQDLYDECRIDHFRGFAGFWAVPSEAKVAMVGRWKVGPGKSLFDAISKGVGKIKIIAEDLGVITKDVVELRKSIGAPGMAVLQFAFGGGADNPHLPHNHEVNQVVYSGTHDNDTIRGWWDTLDQEEKSKAMKYLSIAGEDDISWSVIQAAFSSTAQTAIIPMQDILGLGSSARMNTPATEVGNWGWRIPSSTSFDNLETESDRLRDLLSLYGRL	0.015625	MSILLRPSSSPSLCSSLKLFRLSSPDSLIDAAVLRNRTKPSQSFRMEVVSSNSTCLSSISVGEDFPSEYEQWLPVPDPESRRRAGVLLHPTSFRGPHGIGDLGEEAFRFIDWLHSTGCSVWQVLPLVPPDEGGSPYAGQDANCGNTLLISLDELVKDGLLIKDELPQPIDADSVNYQTANKLKSPLITKAAKRLIDGNGELKSKLLDFRNDPSISCWLEDAAYFAAIDNTLNAYSWFEWPEPLKNRHLSALEAIYESQKEFIDLFIAKQFLFQRQWQKVREYARRQGVDIMGDMPIYVGYHSADVWANKKHFLLNKKGFPLLVSGVPPDLFSETGQLWGSPLYDWKAMESDQYSWWVNRIRRAQDLYDECRIDHFRGFAGFWAVPSEAKVAMVGRWKVGPGKSLFDAISKGVGKIKIIAEDLGVITKDVVELRKSIGAPGMAVLQFAFGGGADNPHLPHNHEVNQVVYSGTHDNDTIRGWWDTLDQEEKSKAMKYLSIAGEDDISWSVIQAAFSSTAQTAIIPMQDILGLGSSARMNTPATEVGNWGWRIPSSTSFDNLETESDRLRDLLSLYGRL	0.015625	MSILLRPSSSPSLCSSLKLFRLSSPDSLIDAAVLRNRTKPSQSFRMEVVSSNSTCLSSISVGEDFPSEYEQWLPVPDPESRRRAGVLLHPTSFRGPHGIGDLGEEAFRFIDWLHSTGCSVWQVLPLVPPDEGGSPYAGQDANCGNTLLISLDELVKDGLLIKDELPQPIDADSVNYQTANKLKSPLITKAAKRLIDGNGELKSKLLDFRNDPSISCWLEDAAYFAAIDNTLNAYSWFEWPEPLKNRHLSALEAIYESQKEFIDLFIAKQFLFQRQWQKVREYARRQGVDIMGDMPIYVGYHSADVWANKKHFLLNKKGFPLLVSGVPPDLFSETGQLWGSPLYDWKAMESDQYSWWVNRIRRAQDLYDECRIDHFRGFAGFWAVPSEAKVAMVGRWKVGPGKSLFDAISKGVGKIKIIAEDLGVITKDVVELRKSIGAPGMAVLQFAFGGGADNPHLPHNHEVNQVVYSGTHDNDTIRGWWDTLDQEEKSKAMKYLSIAGEDDISWSVIQAAFSSTAQTAIIPMQDILGLGSSARMNTPATEVGNWGWRIPSSTSFDNLETESDRLRDLLSLYGRL	0.015625	MSILLRPSSSPSLCSSLKLFRLSSPDSLIDAAVLRNRTKPSQSFRMEVVSSNSTCLSSISVGEDFPSEYEQWLPVPDPESRRRAGVLLHPTSFRGPHGIGDLGEEAFRFIDWLHSTGCSVWQVLPLVPPDEGGSPYAGQDANCGNTLLISLDELVKDGLLIKDELPQPIDADSVNYQTANKLKSPLITKAAKRLIDGNGELKSKLLDFRNDPSISCWLEDAAYFAAIDNTLNAYSWFEWPEPLKNRHLSALEAIYESQKEFIDLFIAKQFLFQRQWQKVREYARRQGVDIMGDMPIYVGYHSADVWANKKHFLLNKKGFPLLVSGVPPDLFSETGQLWGSPLYDWKAMESDQYSWWVNRIRRAQDLYDECRIDHFRGFAGFWAVPSEAKVAMVGRWKVGPGKSLFDAISKGVGKIKIIAEDLGVITKDVVELRKSIGAPGMAVLQFAFGGGADNPHLPHNHEVNQVVYSGTHDNDTIRGWWDTLDQEEKSKAMKYLSIAGEDDISWSVIQAAFSSTAQTAIIPMQDILGLGSSARMNTPATEVGNWGWRIPSSTSFDNLETESDRLRDLLSLYGRL	0.015625	MSILLRPSSSPSLCSSLKLFRLSSPDSLIDAAVLRNRTKPSQSFRMEVVSSNSTCLSSISVGEDFPSEYEQWLPVPDPESRRRAGVLLHPTSFRGPHGIGDLGEEAFRFIDWLHSTGCSVWQVLPLVPPDEGGSPYAGQDANCGNTLLISLDELVKDGLLIKDELPQPIDADSVNYQTANKLKSPLITKAAKRLIDGNGELKSKLLDFRNDPSISCWLEDAAYFAAIDNTLNAYSWFEWPEPLKNRHLSALEAIYESQKEFIDLFIAKQFLFQRQWQKVREYARRQGVDIMGDMPIYVGYHSADVWANKKHFLLNKKGFPLLVSGVPPDLFSETGQLWGSPLYDWKAMESDQYSWWVNRIRRAQDLYDECRIDHFRGFAGFWAVPSEAKVAMVGRWKVGPGKSLFDAISKGVGKIKIIAEDLGVITKDVVELRKSIGAPGMAVLQFAFGGGADNPHLPHNHEVNQVVYSGTHDNDTIRGWWDTLDQEEKSKAMKYLSIAGEDDISWSVIQAAFSSTAQTAIIPMQDILGLGSSARMNTPATEVGNWGWRIPSSTSFDNLETESDRLRDLLSLYGRL	0.015625	MSILLRPSSSPSLCSSLKLFRLSSPDSLIDAAVLRNRTKPSQSFRMEVVSSNSTCLSSISVGEDFPSEYEQWLPVPDPESRRRAGVLLHPTSFRGPHGIGDLGEEAFRFIDWLHSTGCSVWQVLPLVPPDEGGSPYAGQDANCGNTLLISLDELVKDGLLIKDELPQPIDADSVNYQTANKLKSPLITKAAKRLIDGNGELKSKLLDFRNDPSISCWLEDAAYFAAIDNTLNAYSWFEWPEPLKNRHLSALEAIYESQKEFIDLFIAKQFLFQRQWQKVREYARRQGVDIMGDMPIYVGYHSADVWANKKHFLLNKKGFPLLVSGVPPDLFSETGQLWGSPLYDWKAMESDQYSWWVNRIRRAQDLYDECRIDHFRGFAGFWAVPSEAKVAMVGRWKVGPGKSLFDAISKGVGKIKIIAEDLGVITKDVVELRKSIGAPGMAVLQFAFGGGADNPHLPHNHEVNQVVYSGTHDNDTIRGWWDTLDQEEKSKAMKYLSIAGEDDISWSVIQAAFSSTAQTAIIPMQDILGLGSSARMNTPATEVGNWGWRIPSSTSFDNLETESDRLRDLLSLYGRL	0.0295139	MSILLRPSSSPSLCSSLKLFRLSSPDSLIDAAVLRNRTKPSQSFRMEVVSSNSTCLSSISVGEDFPSEYEQWLPVPDPESRRRAGVLLHPTSFRGPHGIGDLGEEAFRFIDWLHSTGCSVWQVLPLVPPDEGGSPYAGQDANCGNTLLISLDELVKDGLLIKDELPQPIDADSVNYQTANKLKSPLITKAAKRLIDGNGELKSKLLDFRNDPSISCWLEDAAYFAAIDNTLNAYSWFEWPEPLKNRHLSALEAIYESQKEFIDLFIAKQFLFQRQWQKVREYARRQGVDIMGDMPIYVGYHSADVWANKKHFLLNKKGFPLLVSGVPPDLFSETGQLWGSPLYDWKAMESDQYSWWVNRIRRAQDLYDECRIDHFRGFAGFWAVPSEAKVAMVGRWKVGPGKSLFDAISKGVGKIKIIAEDLGVITKDVVELRKSIGAPGMAVLQFAFGGGADNPHLPHNHEVNQVVYSGTHDNDTIRGWWDTLDQEEKSKAMKYLSIAGEDDISWSVIQAAFSSTAQTAIIPMQDILGLGSSARMNTPATEVGNWGWRIPSSTSFDNLETESDRLRDLLSLYGRL
2400		AT5G11760.1	Symbols: unknown protein; CONTAINS InterPro DOMAIN/s: Protein of unknown function DUF1764, eukaryotic (InterPro:IPR013885); Has 1807 Blast hits to 1807 proteins in 277 species: Archae - 0; Bacteria - 0; Metazoa - 736; Fungi - 347; Plants - 385; Viruses - 0; Other Eukaryotes - 339 (source: NCBI BLink). chr5:3789754-3790299 FORWARD LENGTH=181	ath:AT5G11760; Q9LYF4	20.754	0	No coverage.	0.0883978	MSKKRKARSGYLKKSSQGGDEAVVQRRKLVPKPGKIGKEIDDIFAGRSQRTPEVQNPESRDTPEAQVSESRDTRAEMNELNVGVNNNTESRPRTRILSNDTGPRSRTRRLLRTRRPLRTRTLRNNRESRPSSSIFNNDTEDSRPRKTTEDGLRVFTENEIGFNRKDAGGTRFCPFDCYCCF	0.0883978	MSKKRKARSGYLKKSSQGGDEAVVQRRKLVPKPGKIGKEIDDIFAGRSQRTPEVQNPESRDTPEAQVSESRDTRAEMNELNVGVNNNTESRPRTRILSNDTGPRSRTRRLLRTRRPLRTRTLRNNRESRPSSSIFNNDTEDSRPRKTTEDGLRVFTENEIGFNRKDAGGTRFCPFDCYCCF	0.0883978	MSKKRKARSGYLKKSSQGGDEAVVQRRKLVPKPGKIGKEIDDIFAGRSQRTPEVQNPESRDTPEAQVSESRDTRAEMNELNVGVNNNTESRPRTRILSNDTGPRSRTRRLLRTRRPLRTRTLRNNRESRPSSSIFNNDTEDSRPRKTTEDGLRVFTENEIGFNRKDAGGTRFCPFDCYCCF	0.0883978	MSKKRKARSGYLKKSSQGGDEAVVQRRKLVPKPGKIGKEIDDIFAGRSQRTPEVQNPESRDTPEAQVSESRDTRAEMNELNVGVNNNTESRPRTRILSNDTGPRSRTRRLLRTRRPLRTRTLRNNRESRPSSSIFNNDTEDSRPRKTTEDGLRVFTENEIGFNRKDAGGTRFCPFDCYCCF	0.0883978	MSKKRKARSGYLKKSSQGGDEAVVQRRKLVPKPGKIGKEIDDIFAGRSQRTPEVQNPESRDTPEAQVSESRDTRAEMNELNVGVNNNTESRPRTRILSNDTGPRSRTRRLLRTRRPLRTRTLRNNRESRPSSSIFNNDTEDSRPRKTTEDGLRVFTENEIGFNRKDAGGTRFCPFDCYCCF	0.0883978	MSKKRKARSGYLKKSSQGGDEAVVQRRKLVPKPGKIGKEIDDIFAGRSQRTPEVQNPESRDTPEAQVSESRDTRAEMNELNVGVNNNTESRPRTRILSNDTGPRSRTRRLLRTRRPLRTRTLRNNRESRPSSSIFNNDTEDSRPRKTTEDGLRVFTENEIGFNRKDAGGTRFCPFDCYCCF	0.0883978	MSKKRKARSGYLKKSSQGGDEAVVQRRKLVPKPGKIGKEIDDIFAGRSQRTPEVQNPESRDTPEAQVSESRDTRAEMNELNVGVNNNTESRPRTRILSNDTGPRSRTRRLLRTRRPLRTRTLRNNRESRPSSSIFNNDTEDSRPRKTTEDGLRVFTENEIGFNRKDAGGTRFCPFDCYCCF	0.0883978	MSKKRKARSGYLKKSSQGGDEAVVQRRKLVPKPGKIGKEIDDIFAGRSQRTPEVQNPESRDTPEAQVSESRDTRAEMNELNVGVNNNTESRPRTRILSNDTGPRSRTRRLLRTRRPLRTRTLRNNRESRPSSSIFNNDTEDSRPRKTTEDGLRVFTENEIGFNRKDAGGTRFCPFDCYCCF	0.0883978	MSKKRKARSGYLKKSSQGGDEAVVQRRKLVPKPGKIGKEIDDIFAGRSQRTPEVQNPESRDTPEAQVSESRDTRAEMNELNVGVNNNTESRPRTRILSNDTGPRSRTRRLLRTRRPLRTRTLRNNRESRPSSSIFNNDTEDSRPRKTTEDGLRVFTENEIGFNRKDAGGTRFCPFDCYCCF	0.0883978	MSKKRKARSGYLKKSSQGGDEAVVQRRKLVPKPGKIGKEIDDIFAGRSQRTPEVQNPESRDTPEAQVSESRDTRAEMNELNVGVNNNTESRPRTRILSNDTGPRSRTRRLLRTRRPLRTRTLRNNRESRPSSSIFNNDTEDSRPRKTTEDGLRVFTENEIGFNRKDAGGTRFCPFDCYCCF	0.0883978	MSKKRKARSGYLKKSSQGGDEAVVQRRKLVPKPGKIGKEIDDIFAGRSQRTPEVQNPESRDTPEAQVSESRDTRAEMNELNVGVNNNTESRPRTRILSNDTGPRSRTRRLLRTRRPLRTRTLRNNRESRPSSSIFNNDTEDSRPRKTTEDGLRVFTENEIGFNRKDAGGTRFCPFDCYCCF
2401		AT4G26630.1; AT4G26630.2	Symbols: DEK domain-containing chromatin associated protein chr4:13430873-13434877 REVERSE LENGTH=763<|>Symbols: DEK domain-containing chromatin associated protein chr4:13430873-13434877 REVERSE LENGTH=763	ath:AT4G26630; B9DFH7; Q0WN52; Q0WSS7; Q0WW14; Q8RWF6; Q9SUA1	85.198	0.184797	MGEDTKATIEPTANKTTSLEKPSEAMAGKENAGGKETQELAKDEDMAEPDNMEIDAQIKKDDEKAETEDKESEVKKNEDNAETQKMEEKVEVTKDEGQAEATNMDEDADGKKEQTDDGVSVEDTVMKENVESKDNNYAKDDEKETKETDITEADHKKAGKEDIQHEADKANGTKDGNTGDIKEEGTLVDEDKGTDMDEKVENGDENKQVENVEGKEKEDKEENKTKEVEAAKAEVDESKVEDEKEGSEDENDNEKVESKDAKEDEKEETNDDKEDEKEESKGSKKRGKGTSSGGKVREKNKTEEVKKDAEPRTPFSDRPVRERKSVERLVALIDKDSSKEFRVEKGRGAYLKDIPNVANKVMRKRSDETLKLLHPILFGGRRGKAAQIKTNILGFSGFVWHGDEKKAKEKVKEKLEKCTKEKLWEFCDVLDIHITKATTKKEDIITKLFEFLEKPHVTGDVTGDTTVSEKEKSSKGAKRKRTPKKTSPTAGSSSSKRSAKSQKKSEEATKVVKKSLAHSDDESEEEKEEEEKQEEEKAEEKEEKKEEENENGIPDKSEDEAPQPSESEEKDESEEHSEEETTKKKRGSRLSAGKKESAGRARNKKAVVAAKSSPPEKITQKRSSAKRKKTDDDSDTSPKASSKRKKSENPIKASPAPSKSASKEKPVKRAGKGKDKPSDKVLKNAIVEILKRVDFSTATFTDILKELAKEFTEDLTPRKSSIKMIIQEELTKLADEEEEEEKKEEDSEKEEAGGSGGGEEVKA	0.196592	MGEDTKATIEPTANKTTSLEKPSEAMAGKENAGGKETQELAKDEDMAEPDNMEIDAQIKKDDEKAETEDKESEVKKNEDNAETQKMEEKVEVTKDEGQAEATNMDEDADGKKEQTDDGVSVEDTVMKENVESKDNNYAKDDEKETKETDITEADHKKAGKEDIQHEADKANGTKDGNTGDIKEEGTLVDEDKGTDMDEKVENGDENKQVENVEGKEKEDKEENKTKEVEAAKAEVDESKVEDEKEGSEDENDNEKVESKDAKEDEKEETNDDKEDEKEESKGSKKRGKGTSSGGKVREKNKTEEVKKDAEPRTPFSDRPVRERKSVERLVALIDKDSSKEFRVEKGRGAYLKDIPNVANKVMRKRSDETLKLLHPILFGGRRGKAAQIKTNILGFSGFVWHGDEKKAKEKVKEKLEKCTKEKLWEFCDVLDIHITKATTKKEDIITKLFEFLEKPHVTGDVTGDTTVSEKEKSSKGAKRKRTPKKTSPTAGSSSSKRSAKSQKKSEEATKVVKKSLAHSDDESEEEKEEEEKQEEEKAEEKEEKKEEENENGIPDKSEDEAPQPSESEEKDESEEHSEEETTKKKRGSRLSAGKKESAGRARNKKAVVAAKSSPPEKITQKRSSAKRKKTDDDSDTSPKASSKRKKSENPIKASPAPSKSASKEKPVKRAGKGKDKPSDKVLKNAIVEILKRVDFSTATFTDILKELAKEFTEDLTPRKSSIKMIIQEELTKLADEEEEEEKKEEDSEKEEAGGSGGGEEVKA	0.196592	MGEDTKATIEPTANKTTSLEKPSEAMAGKENAGGKETQELAKDEDMAEPDNMEIDAQIKKDDEKAETEDKESEVKKNEDNAETQKMEEKVEVTKDEGQAEATNMDEDADGKKEQTDDGVSVEDTVMKENVESKDNNYAKDDEKETKETDITEADHKKAGKEDIQHEADKANGTKDGNTGDIKEEGTLVDEDKGTDMDEKVENGDENKQVENVEGKEKEDKEENKTKEVEAAKAEVDESKVEDEKEGSEDENDNEKVESKDAKEDEKEETNDDKEDEKEESKGSKKRGKGTSSGGKVREKNKTEEVKKDAEPRTPFSDRPVRERKSVERLVALIDKDSSKEFRVEKGRGAYLKDIPNVANKVMRKRSDETLKLLHPILFGGRRGKAAQIKTNILGFSGFVWHGDEKKAKEKVKEKLEKCTKEKLWEFCDVLDIHITKATTKKEDIITKLFEFLEKPHVTGDVTGDTTVSEKEKSSKGAKRKRTPKKTSPTAGSSSSKRSAKSQKKSEEATKVVKKSLAHSDDESEEEKEEEEKQEEEKAEEKEEKKEEENENGIPDKSEDEAPQPSESEEKDESEEHSEEETTKKKRGSRLSAGKKESAGRARNKKAVVAAKSSPPEKITQKRSSAKRKKTDDDSDTSPKASSKRKKSENPIKASPAPSKSASKEKPVKRAGKGKDKPSDKVLKNAIVEILKRVDFSTATFTDILKELAKEFTEDLTPRKSSIKMIIQEELTKLADEEEEEEKKEEDSEKEEAGGSGGGEEVKA	0.196592	MGEDTKATIEPTANKTTSLEKPSEAMAGKENAGGKETQELAKDEDMAEPDNMEIDAQIKKDDEKAETEDKESEVKKNEDNAETQKMEEKVEVTKDEGQAEATNMDEDADGKKEQTDDGVSVEDTVMKENVESKDNNYAKDDEKETKETDITEADHKKAGKEDIQHEADKANGTKDGNTGDIKEEGTLVDEDKGTDMDEKVENGDENKQVENVEGKEKEDKEENKTKEVEAAKAEVDESKVEDEKEGSEDENDNEKVESKDAKEDEKEETNDDKEDEKEESKGSKKRGKGTSSGGKVREKNKTEEVKKDAEPRTPFSDRPVRERKSVERLVALIDKDSSKEFRVEKGRGAYLKDIPNVANKVMRKRSDETLKLLHPILFGGRRGKAAQIKTNILGFSGFVWHGDEKKAKEKVKEKLEKCTKEKLWEFCDVLDIHITKATTKKEDIITKLFEFLEKPHVTGDVTGDTTVSEKEKSSKGAKRKRTPKKTSPTAGSSSSKRSAKSQKKSEEATKVVKKSLAHSDDESEEEKEEEEKQEEEKAEEKEEKKEEENENGIPDKSEDEAPQPSESEEKDESEEHSEEETTKKKRGSRLSAGKKESAGRARNKKAVVAAKSSPPEKITQKRSSAKRKKTDDDSDTSPKASSKRKKSENPIKASPAPSKSASKEKPVKRAGKGKDKPSDKVLKNAIVEILKRVDFSTATFTDILKELAKEFTEDLTPRKSSIKMIIQEELTKLADEEEEEEKKEEDSEKEEAGGSGGGEEVKA	0.196592	MGEDTKATIEPTANKTTSLEKPSEAMAGKENAGGKETQELAKDEDMAEPDNMEIDAQIKKDDEKAETEDKESEVKKNEDNAETQKMEEKVEVTKDEGQAEATNMDEDADGKKEQTDDGVSVEDTVMKENVESKDNNYAKDDEKETKETDITEADHKKAGKEDIQHEADKANGTKDGNTGDIKEEGTLVDEDKGTDMDEKVENGDENKQVENVEGKEKEDKEENKTKEVEAAKAEVDESKVEDEKEGSEDENDNEKVESKDAKEDEKEETNDDKEDEKEESKGSKKRGKGTSSGGKVREKNKTEEVKKDAEPRTPFSDRPVRERKSVERLVALIDKDSSKEFRVEKGRGAYLKDIPNVANKVMRKRSDETLKLLHPILFGGRRGKAAQIKTNILGFSGFVWHGDEKKAKEKVKEKLEKCTKEKLWEFCDVLDIHITKATTKKEDIITKLFEFLEKPHVTGDVTGDTTVSEKEKSSKGAKRKRTPKKTSPTAGSSSSKRSAKSQKKSEEATKVVKKSLAHSDDESEEEKEEEEKQEEEKAEEKEEKKEEENENGIPDKSEDEAPQPSESEEKDESEEHSEEETTKKKRGSRLSAGKKESAGRARNKKAVVAAKSSPPEKITQKRSSAKRKKTDDDSDTSPKASSKRKKSENPIKASPAPSKSASKEKPVKRAGKGKDKPSDKVLKNAIVEILKRVDFSTATFTDILKELAKEFTEDLTPRKSSIKMIIQEELTKLADEEEEEEKKEEDSEKEEAGGSGGGEEVKA	0.330275	MGEDTKATIEPTANKTTSLEKPSEAMAGKENAGGKETQELAKDEDMAEPDNMEIDAQIKKDDEKAETEDKESEVKKNEDNAETQKMEEKVEVTKDEGQAEATNMDEDADGKKEQTDDGVSVEDTVMKENVESKDNNYAKDDEKETKETDITEADHKKAGKEDIQHEADKANGTKDGNTGDIKEEGTLVDEDKGTDMDEKVENGDENKQVENVEGKEKEDKEENKTKEVEAAKAEVDESKVEDEKEGSEDENDNEKVESKDAKEDEKEETNDDKEDEKEESKGSKKRGKGTSSGGKVREKNKTEEVKKDAEPRTPFSDRPVRERKSVERLVALIDKDSSKEFRVEKGRGAYLKDIPNVANKVMRKRSDETLKLLHPILFGGRRGKAAQIKTNILGFSGFVWHGDEKKAKEKVKEKLEKCTKEKLWEFCDVLDIHITKATTKKEDIITKLFEFLEKPHVTGDVTGDTTVSEKEKSSKGAKRKRTPKKTSPTAGSSSSKRSAKSQKKSEEATKVVKKSLAHSDDESEEEKEEEEKQEEEKAEEKEEKKEEENENGIPDKSEDEAPQPSESEEKDESEEHSEEETTKKKRGSRLSAGKKESAGRARNKKAVVAAKSSPPEKITQKRSSAKRKKTDDDSDTSPKASSKRKKSENPIKASPAPSKSASKEKPVKRAGKGKDKPSDKVLKNAIVEILKRVDFSTATFTDILKELAKEFTEDLTPRKSSIKMIIQEELTKLADEEEEEEKKEEDSEKEEAGGSGGGEEVKA	0.330275	MGEDTKATIEPTANKTTSLEKPSEAMAGKENAGGKETQELAKDEDMAEPDNMEIDAQIKKDDEKAETEDKESEVKKNEDNAETQKMEEKVEVTKDEGQAEATNMDEDADGKKEQTDDGVSVEDTVMKENVESKDNNYAKDDEKETKETDITEADHKKAGKEDIQHEADKANGTKDGNTGDIKEEGTLVDEDKGTDMDEKVENGDENKQVENVEGKEKEDKEENKTKEVEAAKAEVDESKVEDEKEGSEDENDNEKVESKDAKEDEKEETNDDKEDEKEESKGSKKRGKGTSSGGKVREKNKTEEVKKDAEPRTPFSDRPVRERKSVERLVALIDKDSSKEFRVEKGRGAYLKDIPNVANKVMRKRSDETLKLLHPILFGGRRGKAAQIKTNILGFSGFVWHGDEKKAKEKVKEKLEKCTKEKLWEFCDVLDIHITKATTKKEDIITKLFEFLEKPHVTGDVTGDTTVSEKEKSSKGAKRKRTPKKTSPTAGSSSSKRSAKSQKKSEEATKVVKKSLAHSDDESEEEKEEEEKQEEEKAEEKEEKKEEENENGIPDKSEDEAPQPSESEEKDESEEHSEEETTKKKRGSRLSAGKKESAGRARNKKAVVAAKSSPPEKITQKRSSAKRKKTDDDSDTSPKASSKRKKSENPIKASPAPSKSASKEKPVKRAGKGKDKPSDKVLKNAIVEILKRVDFSTATFTDILKELAKEFTEDLTPRKSSIKMIIQEELTKLADEEEEEEKKEEDSEKEEAGGSGGGEEVKA	0.330275	MGEDTKATIEPTANKTTSLEKPSEAMAGKENAGGKETQELAKDEDMAEPDNMEIDAQIKKDDEKAETEDKESEVKKNEDNAETQKMEEKVEVTKDEGQAEATNMDEDADGKKEQTDDGVSVEDTVMKENVESKDNNYAKDDEKETKETDITEADHKKAGKEDIQHEADKANGTKDGNTGDIKEEGTLVDEDKGTDMDEKVENGDENKQVENVEGKEKEDKEENKTKEVEAAKAEVDESKVEDEKEGSEDENDNEKVESKDAKEDEKEETNDDKEDEKEESKGSKKRGKGTSSGGKVREKNKTEEVKKDAEPRTPFSDRPVRERKSVERLVALIDKDSSKEFRVEKGRGAYLKDIPNVANKVMRKRSDETLKLLHPILFGGRRGKAAQIKTNILGFSGFVWHGDEKKAKEKVKEKLEKCTKEKLWEFCDVLDIHITKATTKKEDIITKLFEFLEKPHVTGDVTGDTTVSEKEKSSKGAKRKRTPKKTSPTAGSSSSKRSAKSQKKSEEATKVVKKSLAHSDDESEEEKEEEEKQEEEKAEEKEEKKEEENENGIPDKSEDEAPQPSESEEKDESEEHSEEETTKKKRGSRLSAGKKESAGRARNKKAVVAAKSSPPEKITQKRSSAKRKKTDDDSDTSPKASSKRKKSENPIKASPAPSKSASKEKPVKRAGKGKDKPSDKVLKNAIVEILKRVDFSTATFTDILKELAKEFTEDLTPRKSSIKMIIQEELTKLADEEEEEEKKEEDSEKEEAGGSGGGEEVKA	0.330275	MGEDTKATIEPTANKTTSLEKPSEAMAGKENAGGKETQELAKDEDMAEPDNMEIDAQIKKDDEKAETEDKESEVKKNEDNAETQKMEEKVEVTKDEGQAEATNMDEDADGKKEQTDDGVSVEDTVMKENVESKDNNYAKDDEKETKETDITEADHKKAGKEDIQHEADKANGTKDGNTGDIKEEGTLVDEDKGTDMDEKVENGDENKQVENVEGKEKEDKEENKTKEVEAAKAEVDESKVEDEKEGSEDENDNEKVESKDAKEDEKEETNDDKEDEKEESKGSKKRGKGTSSGGKVREKNKTEEVKKDAEPRTPFSDRPVRERKSVERLVALIDKDSSKEFRVEKGRGAYLKDIPNVANKVMRKRSDETLKLLHPILFGGRRGKAAQIKTNILGFSGFVWHGDEKKAKEKVKEKLEKCTKEKLWEFCDVLDIHITKATTKKEDIITKLFEFLEKPHVTGDVTGDTTVSEKEKSSKGAKRKRTPKKTSPTAGSSSSKRSAKSQKKSEEATKVVKKSLAHSDDESEEEKEEEEKQEEEKAEEKEEKKEEENENGIPDKSEDEAPQPSESEEKDESEEHSEEETTKKKRGSRLSAGKKESAGRARNKKAVVAAKSSPPEKITQKRSSAKRKKTDDDSDTSPKASSKRKKSENPIKASPAPSKSASKEKPVKRAGKGKDKPSDKVLKNAIVEILKRVDFSTATFTDILKELAKEFTEDLTPRKSSIKMIIQEELTKLADEEEEEEKKEEDSEKEEAGGSGGGEEVKA	0.330275	MGEDTKATIEPTANKTTSLEKPSEAMAGKENAGGKETQELAKDEDMAEPDNMEIDAQIKKDDEKAETEDKESEVKKNEDNAETQKMEEKVEVTKDEGQAEATNMDEDADGKKEQTDDGVSVEDTVMKENVESKDNNYAKDDEKETKETDITEADHKKAGKEDIQHEADKANGTKDGNTGDIKEEGTLVDEDKGTDMDEKVENGDENKQVENVEGKEKEDKEENKTKEVEAAKAEVDESKVEDEKEGSEDENDNEKVESKDAKEDEKEETNDDKEDEKEESKGSKKRGKGTSSGGKVREKNKTEEVKKDAEPRTPFSDRPVRERKSVERLVALIDKDSSKEFRVEKGRGAYLKDIPNVANKVMRKRSDETLKLLHPILFGGRRGKAAQIKTNILGFSGFVWHGDEKKAKEKVKEKLEKCTKEKLWEFCDVLDIHITKATTKKEDIITKLFEFLEKPHVTGDVTGDTTVSEKEKSSKGAKRKRTPKKTSPTAGSSSSKRSAKSQKKSEEATKVVKKSLAHSDDESEEEKEEEEKQEEEKAEEKEEKKEEENENGIPDKSEDEAPQPSESEEKDESEEHSEEETTKKKRGSRLSAGKKESAGRARNKKAVVAAKSSPPEKITQKRSSAKRKKTDDDSDTSPKASSKRKKSENPIKASPAPSKSASKEKPVKRAGKGKDKPSDKVLKNAIVEILKRVDFSTATFTDILKELAKEFTEDLTPRKSSIKMIIQEELTKLADEEEEEEKKEEDSEKEEAGGSGGGEEVKA	0.330275	MGEDTKATIEPTANKTTSLEKPSEAMAGKENAGGKETQELAKDEDMAEPDNMEIDAQIKKDDEKAETEDKESEVKKNEDNAETQKMEEKVEVTKDEGQAEATNMDEDADGKKEQTDDGVSVEDTVMKENVESKDNNYAKDDEKETKETDITEADHKKAGKEDIQHEADKANGTKDGNTGDIKEEGTLVDEDKGTDMDEKVENGDENKQVENVEGKEKEDKEENKTKEVEAAKAEVDESKVEDEKEGSEDENDNEKVESKDAKEDEKEETNDDKEDEKEESKGSKKRGKGTSSGGKVREKNKTEEVKKDAEPRTPFSDRPVRERKSVERLVALIDKDSSKEFRVEKGRGAYLKDIPNVANKVMRKRSDETLKLLHPILFGGRRGKAAQIKTNILGFSGFVWHGDEKKAKEKVKEKLEKCTKEKLWEFCDVLDIHITKATTKKEDIITKLFEFLEKPHVTGDVTGDTTVSEKEKSSKGAKRKRTPKKTSPTAGSSSSKRSAKSQKKSEEATKVVKKSLAHSDDESEEEKEEEEKQEEEKAEEKEEKKEEENENGIPDKSEDEAPQPSESEEKDESEEHSEEETTKKKRGSRLSAGKKESAGRARNKKAVVAAKSSPPEKITQKRSSAKRKKTDDDSDTSPKASSKRKKSENPIKASPAPSKSASKEKPVKRAGKGKDKPSDKVLKNAIVEILKRVDFSTATFTDILKELAKEFTEDLTPRKSSIKMIIQEELTKLADEEEEEEKKEEDSEKEEAGGSGGGEEVKA	0.330275	MGEDTKATIEPTANKTTSLEKPSEAMAGKENAGGKETQELAKDEDMAEPDNMEIDAQIKKDDEKAETEDKESEVKKNEDNAETQKMEEKVEVTKDEGQAEATNMDEDADGKKEQTDDGVSVEDTVMKENVESKDNNYAKDDEKETKETDITEADHKKAGKEDIQHEADKANGTKDGNTGDIKEEGTLVDEDKGTDMDEKVENGDENKQVENVEGKEKEDKEENKTKEVEAAKAEVDESKVEDEKEGSEDENDNEKVESKDAKEDEKEETNDDKEDEKEESKGSKKRGKGTSSGGKVREKNKTEEVKKDAEPRTPFSDRPVRERKSVERLVALIDKDSSKEFRVEKGRGAYLKDIPNVANKVMRKRSDETLKLLHPILFGGRRGKAAQIKTNILGFSGFVWHGDEKKAKEKVKEKLEKCTKEKLWEFCDVLDIHITKATTKKEDIITKLFEFLEKPHVTGDVTGDTTVSEKEKSSKGAKRKRTPKKTSPTAGSSSSKRSAKSQKKSEEATKVVKKSLAHSDDESEEEKEEEEKQEEEKAEEKEEKKEEENENGIPDKSEDEAPQPSESEEKDESEEHSEEETTKKKRGSRLSAGKKESAGRARNKKAVVAAKSSPPEKITQKRSSAKRKKTDDDSDTSPKASSKRKKSENPIKASPAPSKSASKEKPVKRAGKGKDKPSDKVLKNAIVEILKRVDFSTATFTDILKELAKEFTEDLTPRKSSIKMIIQEELTKLADEEEEEEKKEEDSEKEEAGGSGGGEEVKA
2402		ATCG00740.1	Symbols: RPOA RNA polymerase subunit alpha chrC:77901-78890 REVERSE LENGTH=329	ath:ArthCp055; P56762	38.113	0.167173	MVREKVKVSTRTLQWKCVESKRDSKRLYYGRFILSPLMKGQADTIGIAMRRALLGEIEGTCITRAKSENIPHDYSNIAGIQESVHEILMNLNEIVLRSNLYGTRNALICVQGPGYITARDIILPPAVEIIDNTQHIATLTEPIDLCIELKIERNRGYSLKMSNNFEDRSYPIDAVFMPVENANHSIHSYGNGNEKQEILFLEIWTNGSLTPKEALHQASRNLINLFIPFLHVEEETFYLENNQHQVTLPFFPFHNRLVNLRKKKKTKELAFQYIFIDQLELPPRIYNCLKKSNIHTLLDLLNNSQEDLIKIEHFHVEDVKKILDILEKK	0.337386	MVREKVKVSTRTLQWKCVESKRDSKRLYYGRFILSPLMKGQADTIGIAMRRALLGEIEGTCITRAKSENIPHDYSNIAGIQESVHEILMNLNEIVLRSNLYGTRNALICVQGPGYITARDIILPPAVEIIDNTQHIATLTEPIDLCIELKIERNRGYSLKMSNNFEDRSYPIDAVFMPVENANHSIHSYGNGNEKQEILFLEIWTNGSLTPKEALHQASRNLINLFIPFLHVEEETFYLENNQHQVTLPFFPFHNRLVNLRKKKKTKELAFQYIFIDQLELPPRIYNCLKKSNIHTLLDLLNnSQEDLIKIEHFHVEDVKKILDILEKK	0.337386	MVREKVKVSTRTLQWKCVESKRDSKRLYYGRFILSPLMKGQADTIGIAMRRALLGEIEGTCITRAKSENIPHDYSNIAGIQESVHEILMNLNEIVLRSNLYGTRNALICVQGPGYITARDIILPPAVEIIDNTQHIATLTEPIDLCIELKIERNRGYSLKMSNNFEDRSYPIDAVFMPVENANHSIHSYGNGNEKQEILFLEIWTNGSLTPKEALHQASRNLINLFIPFLHVEEETFYLENNQHQVTLPFFPFHNRLVNLRKKKKTKELAFQYIFIDQLELPPRIYNCLKKSNIHTLLDLLNnSQEDLIKIEHFHVEDVKKILDILEKK	0.337386	MVREKVKVSTRTLQWKCVESKRDSKRLYYGRFILSPLMKGQADTIGIAMRRALLGEIEGTCITRAKSENIPHDYSNIAGIQESVHEILMNLNEIVLRSNLYGTRNALICVQGPGYITARDIILPPAVEIIDNTQHIATLTEPIDLCIELKIERNRGYSLKMSNNFEDRSYPIDAVFMPVENANHSIHSYGNGNEKQEILFLEIWTNGSLTPKEALHQASRNLINLFIPFLHVEEETFYLENNQHQVTLPFFPFHNRLVNLRKKKKTKELAFQYIFIDQLELPPRIYNCLKKSNIHTLLDLLNnSQEDLIKIEHFHVEDVKKILDILEKK	0.337386	MVREKVKVSTRTLQWKCVESKRDSKRLYYGRFILSPLMKGQADTIGIAMRRALLGEIEGTCITRAKSENIPHDYSNIAGIQESVHEILMNLNEIVLRSNLYGTRNALICVQGPGYITARDIILPPAVEIIDNTQHIATLTEPIDLCIELKIERNRGYSLKMSNNFEDRSYPIDAVFMPVENANHSIHSYGNGNEKQEILFLEIWTNGSLTPKEALHQASRNLINLFIPFLHVEEETFYLENNQHQVTLPFFPFHNRLVNLRKKKKTKELAFQYIFIDQLELPPRIYNCLKKSNIHTLLDLLNnSQEDLIKIEHFHVEDVKKILDILEKK	0.337386	MVREKVKVSTRTLQWKCVESKRDSKRLYYGRFILSPLMKGQADTIGIAMRRALLGEIEGTCITRAKSENIPHDYSNIAGIQESVHEILMNLNEIVLRSNLYGTRNALICVQGPGYITARDIILPPAVEIIDNTQHIATLTEPIDLCIELKIERNRGYSLKMSNNFEDRSYPIDAVFMPVENANHSIHSYGNGNEKQEILFLEIWTNGSLTPKEALHQASRNLINLFIPFLHVEEETFYLENNQHQVTLPFFPFHNRLVNLRKKKKTKELAFQYIFIDQLELPPRIYNCLKKSNIHTLLDLLNnSQEDLIKIEHFHVEDVKKILDILEKK	0.337386	MVREKVKVSTRTLQWKCVESKRDSKRLYYGRFILSPLMKGQADTIGIAMRRALLGEIEGTCITRAKSENIPHDYSNIAGIQESVHEILMNLNEIVLRSNLYGTRNALICVQGPGYITARDIILPPAVEIIDNTQHIATLTEPIDLCIELKIERNRGYSLKMSNNFEDRSYPIDAVFMPVENANHSIHSYGNGNEKQEILFLEIWTNGSLTPKEALHQASRNLINLFIPFLHVEEETFYLENNQHQVTLPFFPFHNRLVNLRKKKKTKELAFQYIFIDQLELPPRIYNCLKKSNIHTLLDLLNnSQEDLIKIEHFHVEDVKKILDILEKK	0.337386	MVREKVKVSTRTLQWKCVESKRDSKRLYYGRFILSPLMKGQADTIGIAMRRALLGEIEGTCITRAKSENIPHDYSNIAGIQESVHEILMNLNEIVLRSNLYGTRNALICVQGPGYITARDIILPPAVEIIDNTQHIATLTEPIDLCIELKIERNRGYSLKMSNNFEDRSYPIDAVFMPVENANHSIHSYGNGNEKQEILFLEIWTNGSLTPKEALHQASRNLINLFIPFLHVEEETFYLENNQHQVTLPFFPFHNRLVNLRKKKKTKELAFQYIFIDQLELPPRIYNCLKKSNIHTLLDLLNnSQEDLIKIEHFHVEDVKKILDILEKK	0.337386	MVREKVKVSTRTLQWKCVESKRDSKRLYYGRFILSPLMKGQADTIGIAMRRALLGEIEGTCITRAKSENIPHDYSNIAGIQESVHEILMNLNEIVLRSNLYGTRNALICVQGPGYITARDIILPPAVEIIDNTQHIATLTEPIDLCIELKIERNRGYSLKMSNNFEDRSYPIDAVFMPVENANHSIHSYGNGNEKQEILFLEIWTNGSLTPKEALHQASRNLINLFIPFLHVEEETFYLENNQHQVTLPFFPFHNRLVNLRKKKKTKELAFQYIFIDQLELPPRIYNCLKKSNIHTLLDLLNnSQEDLIKIEHFHVEDVKKILDILEKK	0.337386	MVREKVKVSTRTLQWKCVESKRDSKRLYYGRFILSPLMKGQADTIGIAMRRALLGEIEGTCITRAKSENIPHDYSNIAGIQESVHEILMNLNEIVLRSNLYGTRNALICVQGPGYITARDIILPPAVEIIDNTQHIATLTEPIDLCIELKIERNRGYSLKMSNNFEDRSYPIDAVFMPVENANHSIHSYGNGNEKQEILFLEIWTNGSLTPKEALHQASRNLINLFIPFLHVEEETFYLENNQHQVTLPFFPFHNRLVNLRKKKKTKELAFQYIFIDQLELPPRIYNCLKKSNIHTLLDLLNnSQEDLIKIEHFHVEDVKKILDILEKK	0.337386	MVREKVKVSTRTLQWKCVESKRDSKRLYYGRFILSPLMKGQADTIGIAMRRALLGEIEGTCITRAKSENIPHDYSNIAGIQESVHEILMNLNEIVLRSNLYGTRNALICVQGPGYITARDIILPPAVEIIDNTQHIATLTEPIDLCIELKIERNRGYSLKMSNNFEDRSYPIDAVFMPVENANHSIHSYGNGNEKQEILFLEIWTNGSLTPKEALHQASRNLINLFIPFLHVEEETFYLENNQHQVTLPFFPFHNRLVNLRKKKKTKELAFQYIFIDQLELPPRIYNCLKKSNIHTLLDLLNnSQEDLIKIEHFHVEDVKKILDILEKK	0.337386	MVREKVKVSTRTLQWKCVESKRDSKRLYYGRFILSPLMKGQADTIGIAMRRALLGEIEGTCITRAKSENIPHDYSNIAGIQESVHEILMNLNEIVLRSNLYGTRNALICVQGPGYITARDIILPPAVEIIDNTQHIATLTEPIDLCIELKIERNRGYSLKMSNNFEDRSYPIDAVFMPVENANHSIHSYGNGNEKQEILFLEIWTNGSLTPKEALHQASRNLINLFIPFLHVEEETFYLENNQHQVTLPFFPFHNRLVNLRKKKKTKELAFQYIFIDQLELPPRIYNCLKKSNIHTLLDLLNnSQEDLIKIEHFHVEDVKKILDILEKK
2403		ATCG00380.1	Symbols: RPS4 chloroplast ribosomal protein S4 chrC:45223-45828 REVERSE LENGTH=201	ath:ArthCp024; P56799	23.226	0.20398	MSRYRGPRFKKIRRLGALPGLTSKRPKAGSDLRNQSRSVKKSQYRIRLEEKQKLRFHYGLTEHQLLKYVRIAGKAKGSTGQVLLQLLEMRLDNILFRLGMALTIPQARQLVNHGHILVNGRIVDIPSYRCKPRDIITVKDEQNSRTLVQNLLDSSAPEELPNHLTLHTFQYEGLVNQIIDRKCVGLKINELLVVEYYSRQT	0.20398	MSRYRGPRFKKIRRLGALPGLTSKRPKAGSDLRNQSRSVKKSQYRIRLEEKQKLRFHYGLTEHQLLKYVRIAGKAKGSTGQVLLQLLEMRLDNILFRLGMALTIPQARQLVNHGHILVNGRIVDIPSYRCKPRDIITVKDEQNSRTLVQNLLDSSAPEELPNHLTLHTFQYEGLVNQIIDRKCVGLKINELLVVEYYSRQT	0.20398	MSRYRGPRFKKIRRLGALPGLTSKRPKAGSDLRNQSRSVKKSQYRIRLEEKQKLRFHYGLTEHQLLKYVRIAGKAKGSTGQVLLQLLEMRLDNILFRLGMALTIPQARQLVNHGHILVNGRIVDIPSYRCKPRDIITVKDEQNSRTLVQNLLDSSAPEELPNHLTLHTFQYEGLVNQIIDRKCVGLKINELLVVEYYSRQT	0.20398	MSRYRGPRFKKIRRLGALPGLTSKRPKAGSDLRNQSRSVKKSQYRIRLEEKQKLRFHYGLTEHQLLKYVRIAGKAKGSTGQVLLQLLEMRLDNILFRLGMALTIPQARQLVNHGHILVNGRIVDIPSYRCKPRDIITVKDEQNSRTLVQNLLDSSAPEELPNHLTLHTFQYEGLVNQIIDRKCVGLKINELLVVEYYSRQT	0.20398	MSRYRGPRFKKIRRLGALPGLTSKRPKAGSDLRNQSRSVKKSQYRIRLEEKQKLRFHYGLTEHQLLKYVRIAGKAKGSTGQVLLQLLEMRLDNILFRLGMALTIPQARQLVNHGHILVNGRIVDIPSYRCKPRDIITVKDEQNSRTLVQNLLDSSAPEELPNHLTLHTFQYEGLVNQIIDRKCVGLKINELLVVEYYSRQT	0.20398	MSRYRGPRFKKIRRLGALPGLTSKRPKAGSDLRNQSRSVKKSQYRIRLEEKQKLRFHYGLTEHQLLKYVRIAGKAKGSTGQVLLQLLEMRLDNILFRLGMALTIPQARQLVNHGHILVNGRIVDIPSYRCKPRDIITVKDEQNSRTLVQNLLDSSAPEELPNHLTLHTFQYEGLVNQIIDRKCVGLKINELLVVEYYSRQT	0.20398	MSRYRGPRFKKIRRLGALPGLTSKRPKAGSDLRNQSRSVKKSQYRIRLEEKQKLRFHYGLTEHQLLKYVRIAGKAKGSTGQVLLQLLEMRLDNILFRLGMALTIPQARQLVNHGHILVNGRIVDIPSYRCKPRDIITVKDEQNSRTLVQNLLDSSAPEELPNHLTLHTFQYEGLVNQIIDRKCVGLKINELLVVEYYSRQT	0.20398	MSRYRGPRFKKIRRLGALPGLTSKRPKAGSDLRNQSRSVKKSQYRIRLEEKQKLRFHYGLTEHQLLKYVRIAGKAKGSTGQVLLQLLEMRLDNILFRLGMALTIPQARQLVNHGHILVNGRIVDIPSYRCKPRDIITVKDEQNSRTLVQNLLDSSAPEELPNHLTLHTFQYEGLVNQIIDRKCVGLKINELLVVEYYSRQT	0.273632	MSRYRGPRFKKIRRLGALPGLTSKRPKAGSDLRNQSRSVKKSQYRIRLEEKQKLRFHYGLTEHQLLKYVRIAGKAKGSTGQVLLQLLEMRLDNILFRLGMALTIPQARQLVNHGHILVNGRIVDIPSYRCKPRDIITVKDEQNSRTLVQNLLDSSAPEELPNHLTLHTFQYEGLVNQIIDRKCVGLKINELLVVEYYSRQT	0.273632	MSRYRGPRFKKIRRLGALPGLTSKRPKAGSDLRNQSRSVKKSQYRIRLEEKQKLRFHYGLTEHQLLKYVRIAGKAKGSTGQVLLQLLEMRLDNILFRLGMALTIPQARQLVNHGHILVNGRIVDIPSYRCKPRDIITVKDEQNSRTLVQNLLDSSAPEELPNHLTLHTFQYEGLVNQIIDRKCVGLKINELLVVEYYSRQT	0.273632	MSRYRGPRFKKIRRLGALPGLTSKRPKAGSDLRNQSRSVKKSQYRIRLEEKQKLRFHYGLTEHQLLKYVRIAGKAKGSTGQVLLQLLEMRLDNILFRLGMALTIPQARQLVNHGHILVNGRIVDIPSYRCKPRDIITVKDEQNSRTLVQNLLDSSAPEELPNHLTLHTFQYEGLVNQIIDRKCVGLKINELLVVEYYSRQT	0.273632	MSRYRGPRFKKIRRLGALPGLTSKRPKAGSDLRNQSRSVKKSQYRIRLEEKQKLRFHYGLTEHQLLKYVRIAGKAKGSTGQVLLQLLEMRLDNILFRLGMALTIPQARQLVNHGHILVNGRIVDIPSYRCKPRDIITVKDEQNSRTLVQNLLDSSAPEELPNHLTLHTFQYEGLVNQIIDRKCVGLKINELLVVEYYSRQT
2404		AT4G34670.1	Symbols: Ribosomal protein S3Ae chr4:16548724-16550222 FORWARD LENGTH=262	ath:AT4G34670; O82816; Q42262; Q42293	29.785	0.70229	MAVGKNKRISKGRKGGKKKAVDPFSKKDWYDVKAPGSFTNRNVGKTLVSRTQGTKIASEGLKHRVFEVSLADLQNDEDNAYRKIRLRAEDVQGRNVLTQFWGMDFTTDKLRSLVKKWQTLIEAHVDVKTTDGYTLRMFCIAFTKRRANQVKRTCYAQSSQIRQIRRKMSEIMVKEASSCDLKELVAKFIPEAIGREIEKATQGIYPLQNVFIRKVKILKAPKFDLGKLMEVHGDYTAEDVGVKVDRPADETMVEEPTEIIGA	0.70229	MAVGKNKRISKGRKGGKKKAVDPFSKKDWYDVKAPGSFTNRNVGKTLVSRTQGTKIASEGLKHRVFEVSLADLQNDEDNAYRKIRLRAEDVQGRNVLTQFWGMDFTTDKLRSLVKKWQTLIEAHVDVKTTDGYTLRMFCIAFTKRRANQVKRTCYAQSSQIRQIRRKMSEIMVKEASSCDLKELVAKFIPEAIGREIEKATQGIYPLQNVFIRKVKILKAPKFDLGKLMEVHGDYTAEDVGVKVDRPADETMVEEPTEIIGA	0.70229	MAVGKNKRISKGRKGGKKKAVDPFSKKDWYDVKAPGSFTNRNVGKTLVSRTQGTKIASEGLKHRVFEVSLADLQNDEDNAYRKIRLRAEDVQGRNVLTQFWGMDFTTDKLRSLVKKWQTLIEAHVDVKTTDGYTLRMFCIAFTKRRANQVKRTCYAQSSQIRQIRRKMSEIMVKEASSCDLKELVAKFIPEAIGREIEKATQGIYPLQNVFIRKVKILKAPKFDLGKLMEVHGDYTAEDVGVKVDRPADETMVEEPTEIIGA	0.70229	MAVGKNKRISKGRKGGKKKAVDPFSKKDWYDVKAPGSFTNRNVGKTLVSRTQGTKIASEGLKHRVFEVSLADLQNDEDNAYRKIRLRAEDVQGRNVLTQFWGMDFTTDKLRSLVKKWQTLIEAHVDVKTTDGYTLRMFCIAFTKRRANQVKRTCYAQSSQIRQIRRKMSEIMVKEASSCDLKELVAKFIPEAIGREIEKATQGIYPLQNVFIRKVKILKAPKFDLGKLMEVHGDYTAEDVGVKVDRPADETMVEEPTEIIGA	0.70229	MAVGKNKRISKGRKGGKKKAVDPFSKKDWYDVKAPGSFTNRNVGKTLVSRTQGTKIASEGLKHRVFEVSLADLQNDEDNAYRKIRLRAEDVQGRNVLTQFWGMDFTTDKLRSLVKKWQTLIEAHVDVKTTDGYTLRMFCIAFTKRRANQVKRTCYAQSSQIRQIRRKMSEIMVKEASSCDLKELVAKFIPEAIGREIEKATQGIYPLQNVFIRKVKILKAPKFDLGKLMEVHGDYTAEDVGVKVDRPADETMVEEPTEIIGA	0.70229	MAVGKNKRISKGRKGGKKKAVDPFSKKDWYDVKAPGSFTNRNVGKTLVSRTQGTKIASEGLKHRVFEVSLADLQNDEDNAYRKIRLRAEDVQGRNVLTQFWGMDFTTDKLRSLVKKWQTLIEAHVDVKTTDGYTLRMFCIAFTKRRANQVKRTCYAQSSQIRQIRRKMSEIMVKEASSCDLKELVAKFIPEAIGREIEKATQGIYPLQNVFIRKVKILKAPKFDLGKLMEVHGDYTAEDVGVKVDRPADETMVEEPTEIIGA	0.70229	MAVGKNKRISKGRKGGKKKAVDPFSKKDWYDVKAPGSFTNRNVGKTLVSRTQGTKIASEGLKHRVFEVSLADLQNDEDNAYRKIRLRAEDVQGRNVLTQFWGMDFTTDKLRSLVKKWQTLIEAHVDVKTTDGYTLRMFCIAFTKRRANQVKRTCYAQSSQIRQIRRKMSEIMVKEASSCDLKELVAKFIPEAIGREIEKATQGIYPLQNVFIRKVKILKAPKFDLGKLMEVHGDYTAEDVGVKVDRPADETMVEEPTEIIGA	0.70229	MAVGKNKRISKGRKGGKKKAVDPFSKKDWYDVKAPGSFTNRNVGKTLVSRTQGTKIASEGLKHRVFEVSLADLQNDEDNAYRKIRLRAEDVQGRNVLTQFWGMDFTTDKLRSLVKKWQTLIEAHVDVKTTDGYTLRMFCIAFTKRRANQVKRTCYAQSSQIRQIRRKMSEIMVKEASSCDLKELVAKFIPEAIGREIEKATQGIYPLQNVFIRKVKILKAPKFDLGKLMEVHGDYTAEDVGVKVDRPADETMVEEPTEIIGA	0.70229	MAVGKNKRISKGRKGGKKKAVDPFSKKDWYDVKAPGSFTNRNVGKTLVSRTQGTKIASEGLKHRVFEVSLADLQNDEDNAYRKIRLRAEDVQGRNVLTQFWGMDFTTDKLRSLVKKWQTLIEAHVDVKTTDGYTLRMFCIAFTKRRANQVKRTCYAQSSQIRQIRRKMSEIMVKEASSCDLKELVAKFIPEAIGREIEKATQGIYPLQNVFIRKVKILKAPKFDLGKLMEVHGDYTAEDVGVKVDRPADETMVEEPTEIIGA	0.70229	MAVGKNKRISKGRKGGKKKAVDPFSKKDWYDVKAPGSFTNRNVGKTLVSRTQGTKIASEGLKHRVFEVSLADLQNDEDNAYRKIRLRAEDVQGRNVLTQFWGMDFTTDKLRSLVKKWQTLIEAHVDVKTTDGYTLRMFCIAFTKRRANQVKRTCYAQSSQIRQIRRKMSEIMVKEASSCDLKELVAKFIPEAIGREIEKATQGIYPLQNVFIRKVKILKAPKFDLGKLMEVHGDYTAEDVGVKVDRPADETMVEEPTEIIGA	0.70229	MAVGKNKRISKGRKGGKKKAVDPFSKKDWYDVKAPGSFTNRNVGKTLVSRTQGTKIASEGLKHRVFEVSLADLQNDEDNAYRKIRLRAEDVQGRNVLTQFWGMDFTTDKLRSLVKKWQTLIEAHVDVKTTDGYTLRMFCIAFTKRRANQVKRTCYAQSSQIRQIRRKMSEIMVKEASSCDLKELVAKFIPEAIGREIEKATQGIYPLQNVFIRKVKILKAPKFDLGKLMEVHGDYTAEDVGVKVDRPADETMVEEPTEIIGA	0.70229	MAVGKNKRISKGRKGGKKKAVDPFSKKDWYDVKAPGSFTNRNVGKTLVSRTQGTKIASEGLKHRVFEVSLADLQNDEDNAYRKIRLRAEDVQGRNVLTQFWGMDFTTDKLRSLVKKWQTLIEAHVDVKTTDGYTLRMFCIAFTKRRANQVKRTCYAQSSQIRQIRRKMSEIMVKEASSCDLKELVAKFIPEAIGREIEKATQGIYPLQNVFIRKVKILKAPKFDLGKLMEVHGDYTAEDVGVKVDRPADETMVEEPTEIIGA
2405		AT5G20280.1	Symbols: ATSPS1F, SPS1F sucrose phosphate synthase 1F chr5:6844994-6849997 REVERSE LENGTH=1043	ath:AT5G20280; Q0WLS7; Q94BT0	117.247	0.441994	MAGNDWVNSYLEAILDVGQGLDDARSSPSLLLRERGRFTPSRYFVEEVITGYDETDLHRSWVKAVATRSPQERNTRLENMCWRIWNLARQKKQHEEKEAQRLAKRRLEREKGRREATADMSEEFSEGEKGDIISDISTHGESTKPRLPRINSAESMELWASQQKGNKLYLVLISLHGLIRGENMELGRDSDTGGQVKYVVELARALGSMPGVYRVDLLTRQVSSPDVDYSYGEPTEMLTPRDSEDFSDEMGESSGAYIVRIPFGPKDKYIPKELLWPHIPEFVDGAMSHIMQMSNVLGEQVGVGKPIWPSAIHGHYADAGDATALLSGALNVPMLLTGHSLGRDKLEQLLRQGRLSKEEINSTYKIMRRIEGEELSLDVSEMVITSTRQEIDEQWRLYDGFDPILERKLRARIKRNVSCYGRFMPRMVKIPPGMEFNHIVPHGGDMEDTDGNEEHPTSPDPPIWAEIMRFFSNSRKPMILALARPDPKKNITTLVKAFGECRPLRELANLALIMGNRDGIDEMSSTSSSVLLSVLKLIDKYDLYGQVAYPKHHKQSDVPDIYRLAAKSKGVFINPAIIEPFGLTLIEAAAHGLPMVATKNGGPVDIHRVLDNGLLVDPHDqqSISEALLKLVADKHLWAKCRQNGLKNIHQFSWPEHCKTYLSRITSFKPRHPQWQSDDGGDNSEPESPSDSLRDIQDISLNLKFSFDGSGNDNYMNQEGSSMDRKSKIEAAVQNWSKGKDSRKMGSLERSEVNSGKFPAVRRRKFIVVIALDFDGEEDTLEATKRILDAVEKERAEGSVGFILSTSLTISEVQSFLVSGGLNPNDFDAFICNSGSDLHYTSLNNEDGPFVVDFYYHSHIEYRWGGEGLRKTLIRWASSLNEKKADNDEQIVTLAEHLSTDYCYTFTVKKPAAVPPVRELRKLLRIQALRCHVVYSQNGTRINVIPVLASRIQALRYLFVRWGIDMAKMAVFVGESGDTDYEGLLGGLHKSVVLKGVSCSACLHANRSYPLTDVISFESNnVVHASPDSDVRDALKKLELLKD	0.456376	MAGNDWVNSYLEAILDVGQGLDDARSSPSLLLRERGRFTPSRYFVEEVITGYDETDLHRSWVKAVATRSPQERNTRLENMCWRIWNLARQKKQHEEKEAQRLAKRRLEREKGRREATADMSEEFSEGEKGDIISDISTHGESTKPRLPRINSAESMELWASQQKGNKLYLVLISLHGLIRGENMELGRDSDTGGQVKYVVELARALGSMPGVYRVDLLTRQVSSPDVDYSYGEPTEMLTPRDSEDFSDEMGESSGAYIVRIPFGPKDKYIPKELLWPHIPEFVDGAMSHIMQMSNVLGEQVGVGKPIWPSAIHGHYADAGDATALLSGALNVPMLLTGHSLGRDKLEQLLRQGRLSKEEINSTYKIMRRIEGEELSLDVSEMVITSTRQEIDEQWRLYDGFDPILERKLRARIKRNVSCYGRFMPRMVKIPPGMEFNHIVPHGGDMEDTDGNEEHPTSPDPPIWAEIMRFFSNSRKPMILALARPDPKKNITTLVKAFGECRPLRELANLALIMGNRDGIDEMSSTSSSVLLSVLKLIDKYDLYGQVAYPKHHKQSDVPDIYRLAAKSKGVFINPAIIEPFGLTLIEAAAHGLPMVATKNGGPVDIHRVLDNGLLVDPHDqqSISEALLKLVADKHLWAKCRQNGLKNIHQFSWPEHCKTYLSRITSFKPRHPQWQSDDGGDNSEPESPSDSLRDIQDISLNLKFSFDGSGNDNYMNQEGSSMDRKSKIEAAVQNWSKGKDSRKMGSLERSEVNSGKFPAVRRRKFIVVIALDFDGEEDTLEATKRILDAVEKERAEGSVGFILSTSLTISEVQSFLVSGGLNPNDFDAFICNSGSDLHYTSLNNEDGPFVVDFYYHSHIEYRWGGEGLRKTLIRWASSLNEKKADNDEQIVTLAEHLSTDYCYTFTVKKPAAVPPVRELRKLLRIQALRCHVVYSQNGTRINVIPVLASRIQALRYLFVRWGIDMAKMAVFVGESGDTDYEGLLGGLHKSVVLKGVSCSACLHANRSYPLTDVISFESNnVVHASPDSDVRDALKKLELLKD	0.475551	MAGNDWVNSYLEAILDVGQGLDDARSSPSLLLRERGRFTPSRYFVEEVITGYDETDLHRSWVKAVATRSPQERNTRLENMCWRIWNLARQKKQHEEKEAQRLAKRRLEREKGRREATADMSEEFSEGEKGDIISDISTHGESTKPRLPRINSAESMELWASQQKGNKLYLVLISLHGLIRGENMELGRDSDTGGQVKYVVELARALGSMPGVYRVDLLTRQVSSPDVDYSYGEPTEMLTPRDSEDFSDEMGESSGAYIVRIPFGPKDKYIPKELLWPHIPEFVDGAMSHIMQMSNVLGEQVGVGKPIWPSAIHGHYADAGDATALLSGALNVPMLLTGHSLGRDKLEQLLRQGRLSKEEINSTYKIMRRIEGEELSLDVSEMVITSTRQEIDEQWRLYDGFDPILERKLRARIKRNVSCYGRFMPRMVKIPPGMEFNHIVPHGGDMEDTDGNEEHPTSPDPPIWAEIMRFFSNSRKPMILALARPDPKKNITTLVKAFGECRPLRELANLALIMGNRDGIDEMSSTSSSVLLSVLKLIDKYDLYGQVAYPKHHKQSDVPDIYRLAAKSKGVFINPAIIEPFGLTLIEAAAHGLPMVATKNGGPVDIHRVLDNGLLVDPHDqqSISEALLKLVADKHLWAKCRQNGLKNIHQFSWPEHCKTYLSRITSFKPRHPQWQSDDGGDNSEPESPSDSLRDIQDISLNLKFSFDGSGNDNYMNQEGSSMDRKSKIEAAVQNWSKGKDSRKMGSLERSEVNSGKFPAVRRRKFIVVIALDFDGEEDTLEATKRILDAVEKERAEGSVGFILSTSLTISEVQSFLVSGGLNPNDFDAFICNSGSDLHYTSLNNEDGPFVVDFYYHSHIEYRWGGEGLRKTLIRWASSLNEKKADNDEQIVTLAEHLSTDYCYTFTVKKPAAVPPVRELRKLLRIQALRCHVVYSQNGTRINVIPVLASRIQALRYLFVRWGIDMAKMAVFVGESGDTDYEGLLGGLHKSVVLKGVSCSACLHANRSYPLTDVISFESNnVVHASPDSDVRDALKKLELLKD	0.494727	MAGNDWVNSYLEAILDVGQGLDDARSSPSLLLRERGRFTPSRYFVEEVITGYDETDLHRSWVKAVATRSPQERNTRLENMCWRIWNLARQKKQHEEKEAQRLAKRRLEREKGRREATADMSEEFSEGEKGDIISDISTHGESTKPRLPRINSAESMELWASQQKGNKLYLVLISLHGLIRGENMELGRDSDTGGQVKYVVELARALGSMPGVYRVDLLTRQVSSPDVDYSYGEPTEMLTPRDSEDFSDEMGESSGAYIVRIPFGPKDKYIPKELLWPHIPEFVDGAMSHIMQMSNVLGEQVGVGKPIWPSAIHGHYADAGDATALLSGALNVPMLLTGHSLGRDKLEQLLRQGRLSKEEINSTYKIMRRIEGEELSLDVSEMVITSTRQEIDEQWRLYDGFDPILERKLRARIKRNVSCYGRFMPRMVKIPPGMEFNHIVPHGGDMEDTDGNEEHPTSPDPPIWAEIMRFFSNSRKPMILALARPDPKKNITTLVKAFGECRPLRELANLALIMGNRDGIDEMSSTSSSVLLSVLKLIDKYDLYGQVAYPKHHKQSDVPDIYRLAAKSKGVFINPAIIEPFGLTLIEAAAHGLPMVATKNGGPVDIHRVLDNGLLVDPHDqqSISEALLKLVADKHLWAKCRQNGLKNIHQFSWPEHCKTYLSRITSFKPRHPQWQSDDGGDNSEPESPSDSLRDIQDISLNLKFSFDGSGNDNYMNQEGSSMDRKSKIEAAVQNWSKGKDSRKMGSLERSEVNSGKFPAVRRRKFIVVIALDFDGEEDTLEATKRILDAVEKERAEGSVGFILSTSLTISEVQSFLVSGGLNPNDFDAFICNSGSDLHYTSLNNEDGPFVVDFYYHSHIEYRWGGEGLRKTLIRWASSLNEKKADNDEQIVTLAEHLSTDYCYTFTVKKPAAVPPVRELRKLLRIQALRCHVVYSQNGTRINVIPVLASRIQALRYLFVRWGIDMAKMAVFVGESGDTDYEGLLGGLHKSVVLKGVSCSACLHANRSYPLTDVISFESNnVVHASPDSDVRDALKKLELLKD	0.494727	MAGNDWVNSYLEAILDVGQGLDDARSSPSLLLRERGRFTPSRYFVEEVITGYDETDLHRSWVKAVATRSPQERNTRLENMCWRIWNLARQKKQHEEKEAQRLAKRRLEREKGRREATADMSEEFSEGEKGDIISDISTHGESTKPRLPRINSAESMELWASQQKGNKLYLVLISLHGLIRGENMELGRDSDTGGQVKYVVELARALGSMPGVYRVDLLTRQVSSPDVDYSYGEPTEMLTPRDSEDFSDEMGESSGAYIVRIPFGPKDKYIPKELLWPHIPEFVDGAMSHIMQMSNVLGEQVGVGKPIWPSAIHGHYADAGDATALLSGALNVPMLLTGHSLGRDKLEQLLRQGRLSKEEINSTYKIMRRIEGEELSLDVSEMVITSTRQEIDEQWRLYDGFDPILERKLRARIKRNVSCYGRFMPRMVKIPPGMEFNHIVPHGGDMEDTDGNEEHPTSPDPPIWAEIMRFFSNSRKPMILALARPDPKKNITTLVKAFGECRPLRELANLALIMGNRDGIDEMSSTSSSVLLSVLKLIDKYDLYGQVAYPKHHKQSDVPDIYRLAAKSKGVFINPAIIEPFGLTLIEAAAHGLPMVATKNGGPVDIHRVLDNGLLVDPHDqqSISEALLKLVADKHLWAKCRQNGLKNIHQFSWPEHCKTYLSRITSFKPRHPQWQSDDGGDNSEPESPSDSLRDIQDISLNLKFSFDGSGNDNYMNQEGSSMDRKSKIEAAVQNWSKGKDSRKMGSLERSEVNSGKFPAVRRRKFIVVIALDFDGEEDTLEATKRILDAVEKERAEGSVGFILSTSLTISEVQSFLVSGGLNPNDFDAFICNSGSDLHYTSLNNEDGPFVVDFYYHSHIEYRWGGEGLRKTLIRWASSLNEKKADNDEQIVTLAEHLSTDYCYTFTVKKPAAVPPVRELRKLLRIQALRCHVVYSQNGTRINVIPVLASRIQALRYLFVRWGIDMAKMAVFVGESGDTDYEGLLGGLHKSVVLKGVSCSACLHANRSYPLTDVISFESNnVVHASPDSDVRDALKKLELLKD	0.494727	MAGNDWVNSYLEAILDVGQGLDDARSSPSLLLRERGRFTPSRYFVEEVITGYDETDLHRSWVKAVATRSPQERNTRLENMCWRIWNLARQKKQHEEKEAQRLAKRRLEREKGRREATADMSEEFSEGEKGDIISDISTHGESTKPRLPRINSAESMELWASQQKGNKLYLVLISLHGLIRGENMELGRDSDTGGQVKYVVELARALGSMPGVYRVDLLTRQVSSPDVDYSYGEPTEMLTPRDSEDFSDEMGESSGAYIVRIPFGPKDKYIPKELLWPHIPEFVDGAMSHIMQMSNVLGEQVGVGKPIWPSAIHGHYADAGDATALLSGALNVPMLLTGHSLGRDKLEQLLRQGRLSKEEINSTYKIMRRIEGEELSLDVSEMVITSTRQEIDEQWRLYDGFDPILERKLRARIKRNVSCYGRFMPRMVKIPPGMEFNHIVPHGGDMEDTDGNEEHPTSPDPPIWAEIMRFFSNSRKPMILALARPDPKKNITTLVKAFGECRPLRELANLALIMGNRDGIDEMSSTSSSVLLSVLKLIDKYDLYGQVAYPKHHKQSDVPDIYRLAAKSKGVFINPAIIEPFGLTLIEAAAHGLPMVATKNGGPVDIHRVLDNGLLVDPHDqqSISEALLKLVADKHLWAKCRQNGLKNIHQFSWPEHCKTYLSRITSFKPRHPQWQSDDGGDNSEPESPSDSLRDIQDISLNLKFSFDGSGNDNYMNQEGSSMDRKSKIEAAVQNWSKGKDSRKMGSLERSEVNSGKFPAVRRRKFIVVIALDFDGEEDTLEATKRILDAVEKERAEGSVGFILSTSLTISEVQSFLVSGGLNPNDFDAFICNSGSDLHYTSLNNEDGPFVVDFYYHSHIEYRWGGEGLRKTLIRWASSLNEKKADNDEQIVTLAEHLSTDYCYTFTVKKPAAVPPVRELRKLLRIQALRCHVVYSQNGTRINVIPVLASRIQALRYLFVRWGIDMAKMAVFVGESGDTDYEGLLGGLHKSVVLKGVSCSACLHANRSYPLTDVISFESNnVVHASPDSDVRDALKKLELLKD	0.494727	MAGNDWVNSYLEAILDVGQGLDDARSSPSLLLRERGRFTPSRYFVEEVITGYDETDLHRSWVKAVATRSPQERNTRLENMCWRIWNLARQKKQHEEKEAQRLAKRRLEREKGRREATADMSEEFSEGEKGDIISDISTHGESTKPRLPRINSAESMELWASQQKGNKLYLVLISLHGLIRGENMELGRDSDTGGQVKYVVELARALGSMPGVYRVDLLTRQVSSPDVDYSYGEPTEMLTPRDSEDFSDEMGESSGAYIVRIPFGPKDKYIPKELLWPHIPEFVDGAMSHIMQMSNVLGEQVGVGKPIWPSAIHGHYADAGDATALLSGALNVPMLLTGHSLGRDKLEQLLRQGRLSKEEINSTYKIMRRIEGEELSLDVSEMVITSTRQEIDEQWRLYDGFDPILERKLRARIKRNVSCYGRFMPRMVKIPPGMEFNHIVPHGGDMEDTDGNEEHPTSPDPPIWAEIMRFFSNSRKPMILALARPDPKKNITTLVKAFGECRPLRELANLALIMGNRDGIDEMSSTSSSVLLSVLKLIDKYDLYGQVAYPKHHKQSDVPDIYRLAAKSKGVFINPAIIEPFGLTLIEAAAHGLPMVATKNGGPVDIHRVLDNGLLVDPHDqqSISEALLKLVADKHLWAKCRQNGLKNIHQFSWPEHCKTYLSRITSFKPRHPQWQSDDGGDNSEPESPSDSLRDIQDISLNLKFSFDGSGNDNYMNQEGSSMDRKSKIEAAVQNWSKGKDSRKMGSLERSEVNSGKFPAVRRRKFIVVIALDFDGEEDTLEATKRILDAVEKERAEGSVGFILSTSLTISEVQSFLVSGGLNPNDFDAFICNSGSDLHYTSLNNEDGPFVVDFYYHSHIEYRWGGEGLRKTLIRWASSLNEKKADNDEQIVTLAEHLSTDYCYTFTVKKPAAVPPVRELRKLLRIQALRCHVVYSQNGTRINVIPVLASRIQALRYLFVRWGIDMAKMAVFVGESGDTDYEGLLGGLHKSVVLKGVSCSACLHANRSYPLTDVISFESNnVVHASPDSDVRDALKKLELLKD	0.494727	MAGNDWVNSYLEAILDVGQGLDDARSSPSLLLRERGRFTPSRYFVEEVITGYDETDLHRSWVKAVATRSPQERNTRLENMCWRIWNLARQKKQHEEKEAQRLAKRRLEREKGRREATADMSEEFSEGEKGDIISDISTHGESTKPRLPRINSAESMELWASQQKGNKLYLVLISLHGLIRGENMELGRDSDTGGQVKYVVELARALGSMPGVYRVDLLTRQVSSPDVDYSYGEPTEMLTPRDSEDFSDEMGESSGAYIVRIPFGPKDKYIPKELLWPHIPEFVDGAMSHIMQMSNVLGEQVGVGKPIWPSAIHGHYADAGDATALLSGALNVPMLLTGHSLGRDKLEQLLRQGRLSKEEINSTYKIMRRIEGEELSLDVSEMVITSTRQEIDEQWRLYDGFDPILERKLRARIKRNVSCYGRFMPRMVKIPPGMEFNHIVPHGGDMEDTDGNEEHPTSPDPPIWAEIMRFFSNSRKPMILALARPDPKKNITTLVKAFGECRPLRELANLALIMGNRDGIDEMSSTSSSVLLSVLKLIDKYDLYGQVAYPKHHKQSDVPDIYRLAAKSKGVFINPAIIEPFGLTLIEAAAHGLPMVATKNGGPVDIHRVLDNGLLVDPHDqqSISEALLKLVADKHLWAKCRQNGLKNIHQFSWPEHCKTYLSRITSFKPRHPQWQSDDGGDNSEPESPSDSLRDIQDISLNLKFSFDGSGNDNYMNQEGSSMDRKSKIEAAVQNWSKGKDSRKMGSLERSEVNSGKFPAVRRRKFIVVIALDFDGEEDTLEATKRILDAVEKERAEGSVGFILSTSLTISEVQSFLVSGGLNPNDFDAFICNSGSDLHYTSLNNEDGPFVVDFYYHSHIEYRWGGEGLRKTLIRWASSLNEKKADNDEQIVTLAEHLSTDYCYTFTVKKPAAVPPVRELRKLLRIQALRCHVVYSQNGTRINVIPVLASRIQALRYLFVRWGIDMAKMAVFVGESGDTDYEGLLGGLHKSVVLKGVSCSACLHANRSYPLTDVISFESNnVVHASPDSDVRDALKKLELLKD	0.494727	MAGNDWVNSYLEAILDVGQGLDDARSSPSLLLRERGRFTPSRYFVEEVITGYDETDLHRSWVKAVATRSPQERNTRLENMCWRIWNLARQKKQHEEKEAQRLAKRRLEREKGRREATADMSEEFSEGEKGDIISDISTHGESTKPRLPRINSAESMELWASQQKGNKLYLVLISLHGLIRGENMELGRDSDTGGQVKYVVELARALGSMPGVYRVDLLTRQVSSPDVDYSYGEPTEMLTPRDSEDFSDEMGESSGAYIVRIPFGPKDKYIPKELLWPHIPEFVDGAMSHIMQMSNVLGEQVGVGKPIWPSAIHGHYADAGDATALLSGALNVPMLLTGHSLGRDKLEQLLRQGRLSKEEINSTYKIMRRIEGEELSLDVSEMVITSTRQEIDEQWRLYDGFDPILERKLRARIKRNVSCYGRFMPRMVKIPPGMEFNHIVPHGGDMEDTDGNEEHPTSPDPPIWAEIMRFFSNSRKPMILALARPDPKKNITTLVKAFGECRPLRELANLALIMGNRDGIDEMSSTSSSVLLSVLKLIDKYDLYGQVAYPKHHKQSDVPDIYRLAAKSKGVFINPAIIEPFGLTLIEAAAHGLPMVATKNGGPVDIHRVLDNGLLVDPHDqqSISEALLKLVADKHLWAKCRQNGLKNIHQFSWPEHCKTYLSRITSFKPRHPQWQSDDGGDNSEPESPSDSLRDIQDISLNLKFSFDGSGNDNYMNQEGSSMDRKSKIEAAVQNWSKGKDSRKMGSLERSEVNSGKFPAVRRRKFIVVIALDFDGEEDTLEATKRILDAVEKERAEGSVGFILSTSLTISEVQSFLVSGGLNPNDFDAFICNSGSDLHYTSLNNEDGPFVVDFYYHSHIEYRWGGEGLRKTLIRWASSLNEKKADNDEQIVTLAEHLSTDYCYTFTVKKPAAVPPVRELRKLLRIQALRCHVVYSQNGTRINVIPVLASRIQALRYLFVRWGIDMAKMAVFVGESGDTDYEGLLGGLHKSVVLKGVSCSACLHANRSYPLTDVISFESNnVVHASPDSDVRDALKKLELLKD	0.494727	MAGNDWVNSYLEAILDVGQGLDDARSSPSLLLRERGRFTPSRYFVEEVITGYDETDLHRSWVKAVATRSPQERNTRLENMCWRIWNLARQKKQHEEKEAQRLAKRRLEREKGRREATADMSEEFSEGEKGDIISDISTHGESTKPRLPRINSAESMELWASQQKGNKLYLVLISLHGLIRGENMELGRDSDTGGQVKYVVELARALGSMPGVYRVDLLTRQVSSPDVDYSYGEPTEMLTPRDSEDFSDEMGESSGAYIVRIPFGPKDKYIPKELLWPHIPEFVDGAMSHIMQMSNVLGEQVGVGKPIWPSAIHGHYADAGDATALLSGALNVPMLLTGHSLGRDKLEQLLRQGRLSKEEINSTYKIMRRIEGEELSLDVSEMVITSTRQEIDEQWRLYDGFDPILERKLRARIKRNVSCYGRFMPRMVKIPPGMEFNHIVPHGGDMEDTDGNEEHPTSPDPPIWAEIMRFFSNSRKPMILALARPDPKKNITTLVKAFGECRPLRELANLALIMGNRDGIDEMSSTSSSVLLSVLKLIDKYDLYGQVAYPKHHKQSDVPDIYRLAAKSKGVFINPAIIEPFGLTLIEAAAHGLPMVATKNGGPVDIHRVLDNGLLVDPHDqqSISEALLKLVADKHLWAKCRQNGLKNIHQFSWPEHCKTYLSRITSFKPRHPQWQSDDGGDNSEPESPSDSLRDIQDISLNLKFSFDGSGNDNYMNQEGSSMDRKSKIEAAVQNWSKGKDSRKMGSLERSEVNSGKFPAVRRRKFIVVIALDFDGEEDTLEATKRILDAVEKERAEGSVGFILSTSLTISEVQSFLVSGGLNPNDFDAFICNSGSDLHYTSLNNEDGPFVVDFYYHSHIEYRWGGEGLRKTLIRWASSLNEKKADNDEQIVTLAEHLSTDYCYTFTVKKPAAVPPVRELRKLLRIQALRCHVVYSQNGTRINVIPVLASRIQALRYLFVRWGIDMAKMAVFVGESGDTDYEGLLGGLHKSVVLKGVSCSACLHANRSYPLTDVISFESNnVVHASPDSDVRDALKKLELLKD	0.494727	MAGNDWVNSYLEAILDVGQGLDDARSSPSLLLRERGRFTPSRYFVEEVITGYDETDLHRSWVKAVATRSPQERNTRLENMCWRIWNLARQKKQHEEKEAQRLAKRRLEREKGRREATADMSEEFSEGEKGDIISDISTHGESTKPRLPRINSAESMELWASQQKGNKLYLVLISLHGLIRGENMELGRDSDTGGQVKYVVELARALGSMPGVYRVDLLTRQVSSPDVDYSYGEPTEMLTPRDSEDFSDEMGESSGAYIVRIPFGPKDKYIPKELLWPHIPEFVDGAMSHIMQMSNVLGEQVGVGKPIWPSAIHGHYADAGDATALLSGALNVPMLLTGHSLGRDKLEQLLRQGRLSKEEINSTYKIMRRIEGEELSLDVSEMVITSTRQEIDEQWRLYDGFDPILERKLRARIKRNVSCYGRFMPRMVKIPPGMEFNHIVPHGGDMEDTDGNEEHPTSPDPPIWAEIMRFFSNSRKPMILALARPDPKKNITTLVKAFGECRPLRELANLALIMGNRDGIDEMSSTSSSVLLSVLKLIDKYDLYGQVAYPKHHKQSDVPDIYRLAAKSKGVFINPAIIEPFGLTLIEAAAHGLPMVATKNGGPVDIHRVLDNGLLVDPHDqqSISEALLKLVADKHLWAKCRQNGLKNIHQFSWPEHCKTYLSRITSFKPRHPQWQSDDGGDNSEPESPSDSLRDIQDISLNLKFSFDGSGNDNYMNQEGSSMDRKSKIEAAVQNWSKGKDSRKMGSLERSEVNSGKFPAVRRRKFIVVIALDFDGEEDTLEATKRILDAVEKERAEGSVGFILSTSLTISEVQSFLVSGGLNPNDFDAFICNSGSDLHYTSLNNEDGPFVVDFYYHSHIEYRWGGEGLRKTLIRWASSLNEKKADNDEQIVTLAEHLSTDYCYTFTVKKPAAVPPVRELRKLLRIQALRCHVVYSQNGTRINVIPVLASRIQALRYLFVRWGIDMAKMAVFVGESGDTDYEGLLGGLHKSVVLKGVSCSACLHANRSYPLTDVISFESNnVVHASPDSDVRDALKKLELLKD	0.494727	MAGNDWVNSYLEAILDVGQGLDDARSSPSLLLRERGRFTPSRYFVEEVITGYDETDLHRSWVKAVATRSPQERNTRLENMCWRIWNLARQKKQHEEKEAQRLAKRRLEREKGRREATADMSEEFSEGEKGDIISDISTHGESTKPRLPRINSAESMELWASQQKGNKLYLVLISLHGLIRGENMELGRDSDTGGQVKYVVELARALGSMPGVYRVDLLTRQVSSPDVDYSYGEPTEMLTPRDSEDFSDEMGESSGAYIVRIPFGPKDKYIPKELLWPHIPEFVDGAMSHIMQMSNVLGEQVGVGKPIWPSAIHGHYADAGDATALLSGALNVPMLLTGHSLGRDKLEQLLRQGRLSKEEINSTYKIMRRIEGEELSLDVSEMVITSTRQEIDEQWRLYDGFDPILERKLRARIKRNVSCYGRFMPRMVKIPPGMEFNHIVPHGGDMEDTDGNEEHPTSPDPPIWAEIMRFFSNSRKPMILALARPDPKKNITTLVKAFGECRPLRELANLALIMGNRDGIDEMSSTSSSVLLSVLKLIDKYDLYGQVAYPKHHKQSDVPDIYRLAAKSKGVFINPAIIEPFGLTLIEAAAHGLPMVATKNGGPVDIHRVLDNGLLVDPHDqqSISEALLKLVADKHLWAKCRQNGLKNIHQFSWPEHCKTYLSRITSFKPRHPQWQSDDGGDNSEPESPSDSLRDIQDISLNLKFSFDGSGNDNYMNQEGSSMDRKSKIEAAVQNWSKGKDSRKMGSLERSEVNSGKFPAVRRRKFIVVIALDFDGEEDTLEATKRILDAVEKERAEGSVGFILSTSLTISEVQSFLVSGGLNPNDFDAFICNSGSDLHYTSLNNEDGPFVVDFYYHSHIEYRWGGEGLRKTLIRWASSLNEKKADNDEQIVTLAEHLSTDYCYTFTVKKPAAVPPVRELRKLLRIQALRCHVVYSQNGTRINVIPVLASRIQALRYLFVRWGIDMAKMAVFVGESGDTDYEGLLGGLHKSVVLKGVSCSACLHANRSYPLTDVISFESNnVVHASPDSDVRDALKKLELLKD
2406		AT4G12400.2	Symbols: Hop3 stress-inducible protein, putative chr4:7338866-7341239 REVERSE LENGTH=558	ath:AT4G12400; B9DG66; F4JQM6; Q8L724; Q9STH1	63.666	0.148746	MAEEAKSKGNAAFSSGDYATAITHFTEAINLSPTNHILYSNRSASYASLHRYEEALSDAKKTIELKPDWSKGYSRLGAAFIGLSKFDEAVDSYKKGLEIDPSNEMLKSGLADASRSRVSSKSNPFVDAFQGKEMWEKLTADPGTRVYLEQDDFVKTMKEIQRNPNNLNLYMKDKRVMKALGVLLNVKFGGSSGEDTEMKEADERKEPEPEMEPMELTEEERQKKERKEKALKEKGEGNVAYKKKDFGRAVEHYTKAMELDDEDISYLTNRAAVYLEMGKYEECIEDCDKAVERGRELRSDFKMIARALTRKGSALVKMARCSKDFEPAIETFQKALTEHRNPDTLKKLNDAEKVKKELEQQEYFDPTIAEEEREKGNGFFKEQKYPEAVKHYSEAIKRNPNDVRAYSNRAACYTKLGALPEGLKDAEKCIELDPSFTKGYSRKGAIQFFMKEYDKAMETYQEGLKHDPKNQEFLDGVRRCVEQINKASRGDLTPEELKERQAKAMQDPEVQNILSDPVMRQVLVDFQENPKAAQEHMKNPMVMNKIQKLVSAGIVQVR	0.148746	MAEEAKSKGNAAFSSGDYATAITHFTEAINLSPTNHILYSNRSASYASLHRYEEALSDAKKTIELKPDWSKGYSRLGAAFIGLSKFDEAVDSYKKGLEIDPSNEMLKSGLADASRSRVSSKSNPFVDAFQGKEMWEKLTADPGTRVYLEQDDFVKTMKEIQRNPNNLNLYMKDKRVMKALGVLLNVKFGGSSGEDTEMKEADERKEPEPEMEPMELTEEERQKKERKEKALKEKGEGNVAYKKKDFGRAVEHYTKAMELDDEDISYLTNRAAVYLEMGKYEECIEDCDKAVERGRELRSDFKMIARALTRKGSALVKMARCSKDFEPAIETFQKALTEHRNPDTLKKLNDAEKVKKELEQQEYFDPTIAEEEREKGNGFFKEQKYPEAVKHYSEAIKRNPNDVRAYSNRAACYTKLGALPEGLKDAEKCIELDPSFTKGYSRKGAIQFFMKEYDKAMETYQEGLKHDPKNQEFLDGVRRCVEQINKASRGDLTPEELKERQAKAMQDPEVQNILSDPVMRQVLVDFQENPKAAQEHMKNPMVMNKIQKLVSAGIVQVR	0.148746	MAEEAKSKGNAAFSSGDYATAITHFTEAINLSPTNHILYSNRSASYASLHRYEEALSDAKKTIELKPDWSKGYSRLGAAFIGLSKFDEAVDSYKKGLEIDPSNEMLKSGLADASRSRVSSKSNPFVDAFQGKEMWEKLTADPGTRVYLEQDDFVKTMKEIQRNPNNLNLYMKDKRVMKALGVLLNVKFGGSSGEDTEMKEADERKEPEPEMEPMELTEEERQKKERKEKALKEKGEGNVAYKKKDFGRAVEHYTKAMELDDEDISYLTNRAAVYLEMGKYEECIEDCDKAVERGRELRSDFKMIARALTRKGSALVKMARCSKDFEPAIETFQKALTEHRNPDTLKKLNDAEKVKKELEQQEYFDPTIAEEEREKGNGFFKEQKYPEAVKHYSEAIKRNPNDVRAYSNRAACYTKLGALPEGLKDAEKCIELDPSFTKGYSRKGAIQFFMKEYDKAMETYQEGLKHDPKNQEFLDGVRRCVEQINKASRGDLTPEELKERQAKAMQDPEVQNILSDPVMRQVLVDFQENPKAAQEHMKNPMVMNKIQKLVSAGIVQVR	0.148746	MAEEAKSKGNAAFSSGDYATAITHFTEAINLSPTNHILYSNRSASYASLHRYEEALSDAKKTIELKPDWSKGYSRLGAAFIGLSKFDEAVDSYKKGLEIDPSNEMLKSGLADASRSRVSSKSNPFVDAFQGKEMWEKLTADPGTRVYLEQDDFVKTMKEIQRNPNNLNLYMKDKRVMKALGVLLNVKFGGSSGEDTEMKEADERKEPEPEMEPMELTEEERQKKERKEKALKEKGEGNVAYKKKDFGRAVEHYTKAMELDDEDISYLTNRAAVYLEMGKYEECIEDCDKAVERGRELRSDFKMIARALTRKGSALVKMARCSKDFEPAIETFQKALTEHRNPDTLKKLNDAEKVKKELEQQEYFDPTIAEEEREKGNGFFKEQKYPEAVKHYSEAIKRNPNDVRAYSNRAACYTKLGALPEGLKDAEKCIELDPSFTKGYSRKGAIQFFMKEYDKAMETYQEGLKHDPKNQEFLDGVRRCVEQINKASRGDLTPEELKERQAKAMQDPEVQNILSDPVMRQVLVDFQENPKAAQEHMKNPMVMNKIQKLVSAGIVQVR	0.148746	MAEEAKSKGNAAFSSGDYATAITHFTEAINLSPTNHILYSNRSASYASLHRYEEALSDAKKTIELKPDWSKGYSRLGAAFIGLSKFDEAVDSYKKGLEIDPSNEMLKSGLADASRSRVSSKSNPFVDAFQGKEMWEKLTADPGTRVYLEQDDFVKTMKEIQRNPNNLNLYMKDKRVMKALGVLLNVKFGGSSGEDTEMKEADERKEPEPEMEPMELTEEERQKKERKEKALKEKGEGNVAYKKKDFGRAVEHYTKAMELDDEDISYLTNRAAVYLEMGKYEECIEDCDKAVERGRELRSDFKMIARALTRKGSALVKMARCSKDFEPAIETFQKALTEHRNPDTLKKLNDAEKVKKELEQQEYFDPTIAEEEREKGNGFFKEQKYPEAVKHYSEAIKRNPNDVRAYSNRAACYTKLGALPEGLKDAEKCIELDPSFTKGYSRKGAIQFFMKEYDKAMETYQEGLKHDPKNQEFLDGVRRCVEQINKASRGDLTPEELKERQAKAMQDPEVQNILSDPVMRQVLVDFQENPKAAQEHMKNPMVMNKIQKLVSAGIVQVR	0.148746	MAEEAKSKGNAAFSSGDYATAITHFTEAINLSPTNHILYSNRSASYASLHRYEEALSDAKKTIELKPDWSKGYSRLGAAFIGLSKFDEAVDSYKKGLEIDPSNEMLKSGLADASRSRVSSKSNPFVDAFQGKEMWEKLTADPGTRVYLEQDDFVKTMKEIQRNPNNLNLYMKDKRVMKALGVLLNVKFGGSSGEDTEMKEADERKEPEPEMEPMELTEEERQKKERKEKALKEKGEGNVAYKKKDFGRAVEHYTKAMELDDEDISYLTNRAAVYLEMGKYEECIEDCDKAVERGRELRSDFKMIARALTRKGSALVKMARCSKDFEPAIETFQKALTEHRNPDTLKKLNDAEKVKKELEQQEYFDPTIAEEEREKGNGFFKEQKYPEAVKHYSEAIKRNPNDVRAYSNRAACYTKLGALPEGLKDAEKCIELDPSFTKGYSRKGAIQFFMKEYDKAMETYQEGLKHDPKNQEFLDGVRRCVEQINKASRGDLTPEELKERQAKAMQDPEVQNILSDPVMRQVLVDFQENPKAAQEHMKNPMVMNKIQKLVSAGIVQVR	0.148746	MAEEAKSKGNAAFSSGDYATAITHFTEAINLSPTNHILYSNRSASYASLHRYEEALSDAKKTIELKPDWSKGYSRLGAAFIGLSKFDEAVDSYKKGLEIDPSNEMLKSGLADASRSRVSSKSNPFVDAFQGKEMWEKLTADPGTRVYLEQDDFVKTMKEIQRNPNNLNLYMKDKRVMKALGVLLNVKFGGSSGEDTEMKEADERKEPEPEMEPMELTEEERQKKERKEKALKEKGEGNVAYKKKDFGRAVEHYTKAMELDDEDISYLTNRAAVYLEMGKYEECIEDCDKAVERGRELRSDFKMIARALTRKGSALVKMARCSKDFEPAIETFQKALTEHRNPDTLKKLNDAEKVKKELEQQEYFDPTIAEEEREKGNGFFKEQKYPEAVKHYSEAIKRNPNDVRAYSNRAACYTKLGALPEGLKDAEKCIELDPSFTKGYSRKGAIQFFMKEYDKAMETYQEGLKHDPKNQEFLDGVRRCVEQINKASRGDLTPEELKERQAKAMQDPEVQNILSDPVMRQVLVDFQENPKAAQEHMKNPMVMNKIQKLVSAGIVQVR	0.148746	MAEEAKSKGNAAFSSGDYATAITHFTEAINLSPTNHILYSNRSASYASLHRYEEALSDAKKTIELKPDWSKGYSRLGAAFIGLSKFDEAVDSYKKGLEIDPSNEMLKSGLADASRSRVSSKSNPFVDAFQGKEMWEKLTADPGTRVYLEQDDFVKTMKEIQRNPNNLNLYMKDKRVMKALGVLLNVKFGGSSGEDTEMKEADERKEPEPEMEPMELTEEERQKKERKEKALKEKGEGNVAYKKKDFGRAVEHYTKAMELDDEDISYLTNRAAVYLEMGKYEECIEDCDKAVERGRELRSDFKMIARALTRKGSALVKMARCSKDFEPAIETFQKALTEHRNPDTLKKLNDAEKVKKELEQQEYFDPTIAEEEREKGNGFFKEQKYPEAVKHYSEAIKRNPNDVRAYSNRAACYTKLGALPEGLKDAEKCIELDPSFTKGYSRKGAIQFFMKEYDKAMETYQEGLKHDPKNQEFLDGVRRCVEQINKASRGDLTPEELKERQAKAMQDPEVQNILSDPVMRQVLVDFQENPKAAQEHMKNPMVMNKIQKLVSAGIVQVR	0.148746	MAEEAKSKGNAAFSSGDYATAITHFTEAINLSPTNHILYSNRSASYASLHRYEEALSDAKKTIELKPDWSKGYSRLGAAFIGLSKFDEAVDSYKKGLEIDPSNEMLKSGLADASRSRVSSKSNPFVDAFQGKEMWEKLTADPGTRVYLEQDDFVKTMKEIQRNPNNLNLYMKDKRVMKALGVLLNVKFGGSSGEDTEMKEADERKEPEPEMEPMELTEEERQKKERKEKALKEKGEGNVAYKKKDFGRAVEHYTKAMELDDEDISYLTNRAAVYLEMGKYEECIEDCDKAVERGRELRSDFKMIARALTRKGSALVKMARCSKDFEPAIETFQKALTEHRNPDTLKKLNDAEKVKKELEQQEYFDPTIAEEEREKGNGFFKEQKYPEAVKHYSEAIKRNPNDVRAYSNRAACYTKLGALPEGLKDAEKCIELDPSFTKGYSRKGAIQFFMKEYDKAMETYQEGLKHDPKNQEFLDGVRRCVEQINKASRGDLTPEELKERQAKAMQDPEVQNILSDPVMRQVLVDFQENPKAAQEHMKNPMVMNKIQKLVSAGIVQVR	0.148746	MAEEAKSKGNAAFSSGDYATAITHFTEAINLSPTNHILYSNRSASYASLHRYEEALSDAKKTIELKPDWSKGYSRLGAAFIGLSKFDEAVDSYKKGLEIDPSNEMLKSGLADASRSRVSSKSNPFVDAFQGKEMWEKLTADPGTRVYLEQDDFVKTMKEIQRNPNNLNLYMKDKRVMKALGVLLNVKFGGSSGEDTEMKEADERKEPEPEMEPMELTEEERQKKERKEKALKEKGEGNVAYKKKDFGRAVEHYTKAMELDDEDISYLTNRAAVYLEMGKYEECIEDCDKAVERGRELRSDFKMIARALTRKGSALVKMARCSKDFEPAIETFQKALTEHRNPDTLKKLNDAEKVKKELEQQEYFDPTIAEEEREKGNGFFKEQKYPEAVKHYSEAIKRNPNDVRAYSNRAACYTKLGALPEGLKDAEKCIELDPSFTKGYSRKGAIQFFMKEYDKAMETYQEGLKHDPKNQEFLDGVRRCVEQINKASRGDLTPEELKERQAKAMQDPEVQNILSDPVMRQVLVDFQENPKAAQEHMKNPMVMNKIQKLVSAGIVQVR	0.148746	MAEEAKSKGNAAFSSGDYATAITHFTEAINLSPTNHILYSNRSASYASLHRYEEALSDAKKTIELKPDWSKGYSRLGAAFIGLSKFDEAVDSYKKGLEIDPSNEMLKSGLADASRSRVSSKSNPFVDAFQGKEMWEKLTADPGTRVYLEQDDFVKTMKEIQRNPNNLNLYMKDKRVMKALGVLLNVKFGGSSGEDTEMKEADERKEPEPEMEPMELTEEERQKKERKEKALKEKGEGNVAYKKKDFGRAVEHYTKAMELDDEDISYLTNRAAVYLEMGKYEECIEDCDKAVERGRELRSDFKMIARALTRKGSALVKMARCSKDFEPAIETFQKALTEHRNPDTLKKLNDAEKVKKELEQQEYFDPTIAEEEREKGNGFFKEQKYPEAVKHYSEAIKRNPNDVRAYSNRAACYTKLGALPEGLKDAEKCIELDPSFTKGYSRKGAIQFFMKEYDKAMETYQEGLKHDPKNQEFLDGVRRCVEQINKASRGDLTPEELKERQAKAMQDPEVQNILSDPVMRQVLVDFQENPKAAQEHMKNPMVMNKIQKLVSAGIVQVR	0.148746	MAEEAKSKGNAAFSSGDYATAITHFTEAINLSPTNHILYSNRSASYASLHRYEEALSDAKKTIELKPDWSKGYSRLGAAFIGLSKFDEAVDSYKKGLEIDPSNEMLKSGLADASRSRVSSKSNPFVDAFQGKEMWEKLTADPGTRVYLEQDDFVKTMKEIQRNPNNLNLYMKDKRVMKALGVLLNVKFGGSSGEDTEMKEADERKEPEPEMEPMELTEEERQKKERKEKALKEKGEGNVAYKKKDFGRAVEHYTKAMELDDEDISYLTNRAAVYLEMGKYEECIEDCDKAVERGRELRSDFKMIARALTRKGSALVKMARCSKDFEPAIETFQKALTEHRNPDTLKKLNDAEKVKKELEQQEYFDPTIAEEEREKGNGFFKEQKYPEAVKHYSEAIKRNPNDVRAYSNRAACYTKLGALPEGLKDAEKCIELDPSFTKGYSRKGAIQFFMKEYDKAMETYQEGLKHDPKNQEFLDGVRRCVEQINKASRGDLTPEELKERQAKAMQDPEVQNILSDPVMRQVLVDFQENPKAAQEHMKNPMVMNKIQKLVSAGIVQVR
2407		AT4G37440.1	Symbols: unknown protein; BEST Arabidopsis thaliana protein match is: unknown protein (TAIR:AT3G50040.1); Has 220 Blast hits to 205 proteins in 55 species: Archae - 0; Bacteria - 15; Metazoa - 50; Fungi - 11; Plants - 76; Viruses - 3; Other Eukaryotes - 65 (source: NCBI BLink). chr4:17601647-17603846 FORWARD LENGTH=471	Q9SZU4	53.888	0.0318471	MEVKESKIDMDDSVNKEIGELPKDMPCTSNYEDHSFHNHVEEDVTEDLPCGGDDIDADASIKKEVAEFDEDEVDILECNDNIEIQVSGCDDGTDGYSSSFGGTDSEHENDQEVDSMICNETSLPLWVRKRKLTDHWRRFVQPTLMWRCKWIELKYKELQNQAQKYDKEVEEYYQAKKLELENVKSEELGVKALPPLPCYTQKTRLMKRKTRKRVEETADVTSYASNHNLFSYYDCRKSLADIALNDNSRNLDKKNKSAKDETAFSEETPPLEFREGDAYLEQILLKIEAAKSEARNLKIRVDKVLSENPSIFPLANTVNPLGAADVYTSSEQQKPLLAIKNEDEKSIISEEKPVKSASVSSHHVSPEDDETTDILLSEILASKRREGKSIIPDKNLVKTEQASIEEGPSRPVRKRTPRNREIITKEESNPKRRRVSREKPKSNAVMASRFSNRKRKRGKRRSGSAGLRRRS	0.0318471	MEVKESKIDMDDSVNKEIGELPKDMPCTSNYEDHSFHNHVEEDVTEDLPCGGDDIDADASIKKEVAEFDEDEVDILECNDNIEIQVSGCDDGTDGYSSSFGGTDSEHENDQEVDSMICNETSLPLWVRKRKLTDHWRRFVQPTLMWRCKWIELKYKELQNQAQKYDKEVEEYYQAKKLELENVKSEELGVKALPPLPCYTQKTRLMKRKTRKRVEETADVTSYASNHNLFSYYDCRKSLADIALNDNSRNLDKKNKSAKDETAFSEETPPLEFREGDAYLEQILLKIEAAKSEARNLKIRVDKVLSENPSIFPLANTVNPLGAADVYTSSEQQKPLLAIKNEDEKSIISEEKPVKSASVSSHHVSPEDDETTDILLSEILASKRREGKSIIPDKNLVKTEQASIEEGPSRPVRKRTPRNREIITKEESNPKRRRVSREKPKSNAVMASRFSNRKRKRGKRRSGSAGLRRRS	0.0488323	MEVKESKIDMDDSVNKEIGELPKDMPCTSNYEDHSFHNHVEEDVTEDLPCGGDDIDADASIKKEVAEFDEDEVDILECNDNIEIQVSGCDDGTDGYSSSFGGTDSEHENDQEVDSMICNETSLPLWVRKRKLTDHWRRFVQPTLMWRCKWIELKYKELQNQAQKYDKEVEEYYQAKKLELENVKSEELGVKALPPLPCYTQKTRLMKRKTRKRVEETADVTSYASNHNLFSYYDCRKSLADIALNDNSRNLDKKNKSAKDETAFSEETPPLEFREGDAYLEQILLKIEAAKSEARNLKIRVDKVLSENPSIFPLANTVNPLGAADVYTSSEQQKPLLAIKNEDEKSIISEEKPVKSASVSSHHVSPEDDETTDILLSEILASKRREGKSIIPDKNLVKTEQASIEEGPSRPVRKRTPRNREIITKEESNPKRRRVSREKPKSNAVMASRFSNRKRKRGKRRSGSAGLRRRS	0.0488323	MEVKESKIDMDDSVNKEIGELPKDMPCTSNYEDHSFHNHVEEDVTEDLPCGGDDIDADASIKKEVAEFDEDEVDILECNDNIEIQVSGCDDGTDGYSSSFGGTDSEHENDQEVDSMICNETSLPLWVRKRKLTDHWRRFVQPTLMWRCKWIELKYKELQNQAQKYDKEVEEYYQAKKLELENVKSEELGVKALPPLPCYTQKTRLMKRKTRKRVEETADVTSYASNHNLFSYYDCRKSLADIALNDNSRNLDKKNKSAKDETAFSEETPPLEFREGDAYLEQILLKIEAAKSEARNLKIRVDKVLSENPSIFPLANTVNPLGAADVYTSSEQQKPLLAIKNEDEKSIISEEKPVKSASVSSHHVSPEDDETTDILLSEILASKRREGKSIIPDKNLVKTEQASIEEGPSRPVRKRTPRNREIITKEESNPKRRRVSREKPKSNAVMASRFSNRKRKRGKRRSGSAGLRRRS	0.0488323	MEVKESKIDMDDSVNKEIGELPKDMPCTSNYEDHSFHNHVEEDVTEDLPCGGDDIDADASIKKEVAEFDEDEVDILECNDNIEIQVSGCDDGTDGYSSSFGGTDSEHENDQEVDSMICNETSLPLWVRKRKLTDHWRRFVQPTLMWRCKWIELKYKELQNQAQKYDKEVEEYYQAKKLELENVKSEELGVKALPPLPCYTQKTRLMKRKTRKRVEETADVTSYASNHNLFSYYDCRKSLADIALNDNSRNLDKKNKSAKDETAFSEETPPLEFREGDAYLEQILLKIEAAKSEARNLKIRVDKVLSENPSIFPLANTVNPLGAADVYTSSEQQKPLLAIKNEDEKSIISEEKPVKSASVSSHHVSPEDDETTDILLSEILASKRREGKSIIPDKNLVKTEQASIEEGPSRPVRKRTPRNREIITKEESNPKRRRVSREKPKSNAVMASRFSNRKRKRGKRRSGSAGLRRRS	0.0488323	MEVKESKIDMDDSVNKEIGELPKDMPCTSNYEDHSFHNHVEEDVTEDLPCGGDDIDADASIKKEVAEFDEDEVDILECNDNIEIQVSGCDDGTDGYSSSFGGTDSEHENDQEVDSMICNETSLPLWVRKRKLTDHWRRFVQPTLMWRCKWIELKYKELQNQAQKYDKEVEEYYQAKKLELENVKSEELGVKALPPLPCYTQKTRLMKRKTRKRVEETADVTSYASNHNLFSYYDCRKSLADIALNDNSRNLDKKNKSAKDETAFSEETPPLEFREGDAYLEQILLKIEAAKSEARNLKIRVDKVLSENPSIFPLANTVNPLGAADVYTSSEQQKPLLAIKNEDEKSIISEEKPVKSASVSSHHVSPEDDETTDILLSEILASKRREGKSIIPDKNLVKTEQASIEEGPSRPVRKRTPRNREIITKEESNPKRRRVSREKPKSNAVMASRFSNRKRKRGKRRSGSAGLRRRS	0.0488323	MEVKESKIDMDDSVNKEIGELPKDMPCTSNYEDHSFHNHVEEDVTEDLPCGGDDIDADASIKKEVAEFDEDEVDILECNDNIEIQVSGCDDGTDGYSSSFGGTDSEHENDQEVDSMICNETSLPLWVRKRKLTDHWRRFVQPTLMWRCKWIELKYKELQNQAQKYDKEVEEYYQAKKLELENVKSEELGVKALPPLPCYTQKTRLMKRKTRKRVEETADVTSYASNHNLFSYYDCRKSLADIALNDNSRNLDKKNKSAKDETAFSEETPPLEFREGDAYLEQILLKIEAAKSEARNLKIRVDKVLSENPSIFPLANTVNPLGAADVYTSSEQQKPLLAIKNEDEKSIISEEKPVKSASVSSHHVSPEDDETTDILLSEILASKRREGKSIIPDKNLVKTEQASIEEGPSRPVRKRTPRNREIITKEESNPKRRRVSREKPKSNAVMASRFSNRKRKRGKRRSGSAGLRRRS	0.0636943	MEVKESKIDMDDSVNKEIGELPKDMPCTSNYEDHSFHNHVEEDVTEDLPCGGDDIDADASIKKEVAEFDEDEVDILECNDNIEIQVSGCDDGTDGYSSSFGGTDSEHENDQEVDSMICNETSLPLWVRKRKLTDHWRRFVQPTLMWRCKWIELKYKELQNQAQKYDKEVEEYYQAKKLELENVKSEELGVKALPPLPCYTQKTRLMKRKTRKRVEETADVTSYASNHNLFSYYDCRKSLADIALNDNSRNLDKKNKSAKDETAFSEETPPLEFREGDAYLEQILLKIEAAKSEARNLKIRVDKVLSENPSIFPLANTVNPLGAADVYTSSEQQKPLLAIKNEDEKSIISEEKPVKSASVSSHHVSPEDDETTDILLSEILASKRREGKSIIPDKNLVKTEQASIEEGPSRPVRKRTPRNREIITKEESNPKRRRVSREKPKSNAVMASRFSNRKRKRGKRRSGSAGLRRRS	0.0636943	MEVKESKIDMDDSVNKEIGELPKDMPCTSNYEDHSFHNHVEEDVTEDLPCGGDDIDADASIKKEVAEFDEDEVDILECNDNIEIQVSGCDDGTDGYSSSFGGTDSEHENDQEVDSMICNETSLPLWVRKRKLTDHWRRFVQPTLMWRCKWIELKYKELQNQAQKYDKEVEEYYQAKKLELENVKSEELGVKALPPLPCYTQKTRLMKRKTRKRVEETADVTSYASNHNLFSYYDCRKSLADIALNDNSRNLDKKNKSAKDETAFSEETPPLEFREGDAYLEQILLKIEAAKSEARNLKIRVDKVLSENPSIFPLANTVNPLGAADVYTSSEQQKPLLAIKNEDEKSIISEEKPVKSASVSSHHVSPEDDETTDILLSEILASKRREGKSIIPDKNLVKTEQASIEEGPSRPVRKRTPRNREIITKEESNPKRRRVSREKPKSNAVMASRFSNRKRKRGKRRSGSAGLRRRS	0.0636943	MEVKESKIDMDDSVNKEIGELPKDMPCTSNYEDHSFHNHVEEDVTEDLPCGGDDIDADASIKKEVAEFDEDEVDILECNDNIEIQVSGCDDGTDGYSSSFGGTDSEHENDQEVDSMICNETSLPLWVRKRKLTDHWRRFVQPTLMWRCKWIELKYKELQNQAQKYDKEVEEYYQAKKLELENVKSEELGVKALPPLPCYTQKTRLMKRKTRKRVEETADVTSYASNHNLFSYYDCRKSLADIALNDNSRNLDKKNKSAKDETAFSEETPPLEFREGDAYLEQILLKIEAAKSEARNLKIRVDKVLSENPSIFPLANTVNPLGAADVYTSSEQQKPLLAIKNEDEKSIISEEKPVKSASVSSHHVSPEDDETTDILLSEILASKRREGKSIIPDKNLVKTEQASIEEGPSRPVRKRTPRNREIITKEESNPKRRRVSREKPKSNAVMASRFSNRKRKRGKRRSGSAGLRRRS	0.0636943	MEVKESKIDMDDSVNKEIGELPKDMPCTSNYEDHSFHNHVEEDVTEDLPCGGDDIDADASIKKEVAEFDEDEVDILECNDNIEIQVSGCDDGTDGYSSSFGGTDSEHENDQEVDSMICNETSLPLWVRKRKLTDHWRRFVQPTLMWRCKWIELKYKELQNQAQKYDKEVEEYYQAKKLELENVKSEELGVKALPPLPCYTQKTRLMKRKTRKRVEETADVTSYASNHNLFSYYDCRKSLADIALNDNSRNLDKKNKSAKDETAFSEETPPLEFREGDAYLEQILLKIEAAKSEARNLKIRVDKVLSENPSIFPLANTVNPLGAADVYTSSEQQKPLLAIKNEDEKSIISEEKPVKSASVSSHHVSPEDDETTDILLSEILASKRREGKSIIPDKNLVKTEQASIEEGPSRPVRKRTPRNREIITKEESNPKRRRVSREKPKSNAVMASRFSNRKRKRGKRRSGSAGLRRRS	0.0636943	MEVKESKIDMDDSVNKEIGELPKDMPCTSNYEDHSFHNHVEEDVTEDLPCGGDDIDADASIKKEVAEFDEDEVDILECNDNIEIQVSGCDDGTDGYSSSFGGTDSEHENDQEVDSMICNETSLPLWVRKRKLTDHWRRFVQPTLMWRCKWIELKYKELQNQAQKYDKEVEEYYQAKKLELENVKSEELGVKALPPLPCYTQKTRLMKRKTRKRVEETADVTSYASNHNLFSYYDCRKSLADIALNDNSRNLDKKNKSAKDETAFSEETPPLEFREGDAYLEQILLKIEAAKSEARNLKIRVDKVLSENPSIFPLANTVNPLGAADVYTSSEQQKPLLAIKNEDEKSIISEEKPVKSASVSSHHVSPEDDETTDILLSEILASKRREGKSIIPDKNLVKTEQASIEEGPSRPVRKRTPRNREIITKEESNPKRRRVSREKPKSNAVMASRFSNRKRKRGKRRSGSAGLRRRS
2408		AT5G07920.1	Symbols: DGK1, ATDGK1 diacylglycerol kinase1 chr5:2525197-2528396 REVERSE LENGTH=728	ath:AT5G07920; Q39017; Q9SD92	79.933	0.0315934	MDDDGELGMFFPSWTSKNPIDTVESRGLMFSCFVAALVGILTIAYTAFQWRRNINLSWTKAIARSKKNPKARHKVPVAPHSWELDPIARAKNLNCCVCLKSMSPSQAIVASESFFHRCTICGAAAHFNCSSSAPKDCKCVSMVGFEHVVHQWAVRWTEGADQTDDSSFCSYCDESCSSSFLGGSPIWCCLWCQRLVHVDCHSNMSNETGDICDLGPLRRLILCPLYVKELTRNPSGGFLSSITHGANELASTALASIRIQSKKYKQTNETSADTGNSGSNCDESTESTADTGPTVNGAHAVLENSISVMNGDSSNGDSDSNGKLEKKPSVKRTGSFGQKEYHALRSKLKYELADLPSDARPLLVFINKKSGAQRGDSLRQRLHLHLNPVQVFELSSVQGPEVGLFLFRKVPHFRVLVCGGDGTAGWVLDAIEKQNFISPPAVAILPAGTGNDLSRVLNWGGGLGSVERQGGLSTVLQNIEHAAVTVLDRWKVSILNQQGKQLQPPKYMNNYIGVGCDAKVALEIHNLREENPERFYSQFMNKVLYAREGARSIMDRTFEDFPWQVRVEVDGVDIEVPEDAEGILVANIGSYMGGVDLWQNEDETYENFDPQSMHDKIVEVVSISGTWHLGKLQVGLSRARRLAQGSAVKIQLCAPLPVQIDGEPWNQQPCTLTISHHGQAFMLKRAAEEPLGHAAAIITDVLENAETNQVINASQKRTLLQEMALRLT	0.043956	MDDDGELGMFFPSWTSKNPIDTVESRGLMFSCFVAALVGILTIAYTAFQWRRNINLSWTKAIARSKKNPKARHKVPVAPHSWELDPIARAKNLNCCVCLKSMSPSQAIVASESFFHRCTICGAAAHFNCSSSAPKDCKCVSMVGFEHVVHQWAVRWTEGADQTDDSSFCSYCDESCSSSFLGGSPIWCCLWCQRLVHVDCHSNMSNETGDICDLGPLRRLILCPLYVKELTRNPSGGFLSSITHGANELASTALASIRIQSKKYKQTNETSADTGNSGSNCDESTESTADTGPTVNGAHAVLENSISVMNGDSSNGDSDSNGKLEKKPSVKRTGSFGQKEYHALRSKLKYELADLPSDARPLLVFINKKSGAQRGDSLRQRLHLHLNPVQVFELSSVQGPEVGLFLFRKVPHFRVLVCGGDGTAGWVLDAIEKQNFISPPAVAILPAGTGNDLSRVLNWGGGLGSVERQGGLSTVLQNIEHAAVTVLDRWKVSILNQQGKQLQPPKYMNNYIGVGCDAKVALEIHNLREENPERFYSQFMNKVLYAREGARSIMDRTFEDFPWQVRVEVDGVDIEVPEDAEGILVANIGSYMGGVDLWQNEDETYENFDPQSMHDKIVEVVSISGTWHLGKLQVGLSRARRLAQGSAVKIQLCAPLPVQIDGEPWNQQPCTLTISHHGQAFMLKRAAEEPLGHAAAIITDVLENAETNQVINASQKRTLLQEMALRLT	0.043956	MDDDGELGMFFPSWTSKNPIDTVESRGLMFSCFVAALVGILTIAYTAFQWRRNINLSWTKAIARSKKNPKARHKVPVAPHSWELDPIARAKNLNCCVCLKSMSPSQAIVASESFFHRCTICGAAAHFNCSSSAPKDCKCVSMVGFEHVVHQWAVRWTEGADQTDDSSFCSYCDESCSSSFLGGSPIWCCLWCQRLVHVDCHSNMSNETGDICDLGPLRRLILCPLYVKELTRNPSGGFLSSITHGANELASTALASIRIQSKKYKQTNETSADTGNSGSNCDESTESTADTGPTVNGAHAVLENSISVMNGDSSNGDSDSNGKLEKKPSVKRTGSFGQKEYHALRSKLKYELADLPSDARPLLVFINKKSGAQRGDSLRQRLHLHLNPVQVFELSSVQGPEVGLFLFRKVPHFRVLVCGGDGTAGWVLDAIEKQNFISPPAVAILPAGTGNDLSRVLNWGGGLGSVERQGGLSTVLQNIEHAAVTVLDRWKVSILNQQGKQLQPPKYMNNYIGVGCDAKVALEIHNLREENPERFYSQFMNKVLYAREGARSIMDRTFEDFPWQVRVEVDGVDIEVPEDAEGILVANIGSYMGGVDLWQNEDETYENFDPQSMHDKIVEVVSISGTWHLGKLQVGLSRARRLAQGSAVKIQLCAPLPVQIDGEPWNQQPCTLTISHHGQAFMLKRAAEEPLGHAAAIITDVLENAETNQVINASQKRTLLQEMALRLT	0.0590659	MDDDGELGMFFPSWTSKNPIDTVESRGLMFSCFVAALVGILTIAYTAFQWRRNINLSWTKAIARSKKNPKARHKVPVAPHSWELDPIARAKNLNCCVCLKSMSPSQAIVASESFFHRCTICGAAAHFNCSSSAPKDCKCVSMVGFEHVVHQWAVRWTEGADQTDDSSFCSYCDESCSSSFLGGSPIWCCLWCQRLVHVDCHSNMSNETGDICDLGPLRRLILCPLYVKELTRNPSGGFLSSITHGANELASTALASIRIQSKKYKQTNETSADTGNSGSNCDESTESTADTGPTVNGAHAVLENSISVMNGDSSNGDSDSNGKLEKKPSVKRTGSFGQKEYHALRSKLKYELADLPSDARPLLVFINKKSGAQRGDSLRQRLHLHLNPVQVFELSSVQGPEVGLFLFRKVPHFRVLVCGGDGTAGWVLDAIEKQNFISPPAVAILPAGTGNDLSRVLNWGGGLGSVERQGGLSTVLQNIEHAAVTVLDRWKVSILNQQGKQLQPPKYMNNYIGVGCDAKVALEIHNLREENPERFYSQFMNKVLYAREGARSIMDRTFEDFPWQVRVEVDGVDIEVPEDAEGILVANIGSYMGGVDLWQNEDETYENFDPQSMHDKIVEVVSISGTWHLGKLQVGLSRARRLAQGSAVKIQLCAPLPVQIDGEPWNQQPCTLTISHHGQAFMLKRAAEEPLGHAAAIITDVLENAETNQVINASQKRTLLQEMALRLT	0.0590659	MDDDGELGMFFPSWTSKNPIDTVESRGLMFSCFVAALVGILTIAYTAFQWRRNINLSWTKAIARSKKNPKARHKVPVAPHSWELDPIARAKNLNCCVCLKSMSPSQAIVASESFFHRCTICGAAAHFNCSSSAPKDCKCVSMVGFEHVVHQWAVRWTEGADQTDDSSFCSYCDESCSSSFLGGSPIWCCLWCQRLVHVDCHSNMSNETGDICDLGPLRRLILCPLYVKELTRNPSGGFLSSITHGANELASTALASIRIQSKKYKQTNETSADTGNSGSNCDESTESTADTGPTVNGAHAVLENSISVMNGDSSNGDSDSNGKLEKKPSVKRTGSFGQKEYHALRSKLKYELADLPSDARPLLVFINKKSGAQRGDSLRQRLHLHLNPVQVFELSSVQGPEVGLFLFRKVPHFRVLVCGGDGTAGWVLDAIEKQNFISPPAVAILPAGTGNDLSRVLNWGGGLGSVERQGGLSTVLQNIEHAAVTVLDRWKVSILNQQGKQLQPPKYMNNYIGVGCDAKVALEIHNLREENPERFYSQFMNKVLYAREGARSIMDRTFEDFPWQVRVEVDGVDIEVPEDAEGILVANIGSYMGGVDLWQNEDETYENFDPQSMHDKIVEVVSISGTWHLGKLQVGLSRARRLAQGSAVKIQLCAPLPVQIDGEPWNQQPCTLTISHHGQAFMLKRAAEEPLGHAAAIITDVLENAETNQVINASQKRTLLQEMALRLT	0.0590659	MDDDGELGMFFPSWTSKNPIDTVESRGLMFSCFVAALVGILTIAYTAFQWRRNINLSWTKAIARSKKNPKARHKVPVAPHSWELDPIARAKNLNCCVCLKSMSPSQAIVASESFFHRCTICGAAAHFNCSSSAPKDCKCVSMVGFEHVVHQWAVRWTEGADQTDDSSFCSYCDESCSSSFLGGSPIWCCLWCQRLVHVDCHSNMSNETGDICDLGPLRRLILCPLYVKELTRNPSGGFLSSITHGANELASTALASIRIQSKKYKQTNETSADTGNSGSNCDESTESTADTGPTVNGAHAVLENSISVMNGDSSNGDSDSNGKLEKKPSVKRTGSFGQKEYHALRSKLKYELADLPSDARPLLVFINKKSGAQRGDSLRQRLHLHLNPVQVFELSSVQGPEVGLFLFRKVPHFRVLVCGGDGTAGWVLDAIEKQNFISPPAVAILPAGTGNDLSRVLNWGGGLGSVERQGGLSTVLQNIEHAAVTVLDRWKVSILNQQGKQLQPPKYMNNYIGVGCDAKVALEIHNLREENPERFYSQFMNKVLYAREGARSIMDRTFEDFPWQVRVEVDGVDIEVPEDAEGILVANIGSYMGGVDLWQNEDETYENFDPQSMHDKIVEVVSISGTWHLGKLQVGLSRARRLAQGSAVKIQLCAPLPVQIDGEPWNQQPCTLTISHHGQAFMLKRAAEEPLGHAAAIITDVLENAETNQVINASQKRTLLQEMALRLT	0.0769231	MDDDGELGMFFPSWTSKNPIDTVESRGLMFSCFVAALVGILTIAYTAFQWRRNINLSWTKAIARSKKNPKARHKVPVAPHSWELDPIARAKNLNCCVCLKSMSPSQAIVASESFFHRCTICGAAAHFNCSSSAPKDCKCVSMVGFEHVVHQWAVRWTEGADQTDDSSFCSYCDESCSSSFLGGSPIWCCLWCQRLVHVDCHSNMSNETGDICDLGPLRRLILCPLYVKELTRNPSGGFLSSITHGANELASTALASIRIQSKKYKQTNETSADTGNSGSNCDESTESTADTGPTVNGAHAVLENSISVMNGDSSNGDSDSNGKLEKKPSVKRTGSFGQKEYHALRSKLKYELADLPSDARPLLVFINKKSGAQRGDSLRQRLHLHLNPVQVFELSSVQGPEVGLFLFRKVPHFRVLVCGGDGTAGWVLDAIEKQNFISPPAVAILPAGTGNDLSRVLNWGGGLGSVERQGGLSTVLQNIEHAAVTVLDRWKVSILNQQGKQLQPPKYMNNYIGVGCDAKVALEIHNLREENPERFYSQFMNKVLYAREGARSIMDRTFEDFPWQVRVEVDGVDIEVPEDAEGILVANIGSYMGGVDLWQNEDETYENFDPQSMHDKIVEVVSISGTWHLGKLQVGLSRARRLAQGSAVKIQLCAPLPVQIDGEPWNQQPCTLTISHHGQAFMLKRAAEEPLGHAAAIITDVLENAETNQVINASQKRTLLQEMALRLT	0.0769231	MDDDGELGMFFPSWTSKNPIDTVESRGLMFSCFVAALVGILTIAYTAFQWRRNINLSWTKAIARSKKNPKARHKVPVAPHSWELDPIARAKNLNCCVCLKSMSPSQAIVASESFFHRCTICGAAAHFNCSSSAPKDCKCVSMVGFEHVVHQWAVRWTEGADQTDDSSFCSYCDESCSSSFLGGSPIWCCLWCQRLVHVDCHSNMSNETGDICDLGPLRRLILCPLYVKELTRNPSGGFLSSITHGANELASTALASIRIQSKKYKQTNETSADTGNSGSNCDESTESTADTGPTVNGAHAVLENSISVMNGDSSNGDSDSNGKLEKKPSVKRTGSFGQKEYHALRSKLKYELADLPSDARPLLVFINKKSGAQRGDSLRQRLHLHLNPVQVFELSSVQGPEVGLFLFRKVPHFRVLVCGGDGTAGWVLDAIEKQNFISPPAVAILPAGTGNDLSRVLNWGGGLGSVERQGGLSTVLQNIEHAAVTVLDRWKVSILNQQGKQLQPPKYMNNYIGVGCDAKVALEIHNLREENPERFYSQFMNKVLYAREGARSIMDRTFEDFPWQVRVEVDGVDIEVPEDAEGILVANIGSYMGGVDLWQNEDETYENFDPQSMHDKIVEVVSISGTWHLGKLQVGLSRARRLAQGSAVKIQLCAPLPVQIDGEPWNQQPCTLTISHHGQAFMLKRAAEEPLGHAAAIITDVLENAETNQVINASQKRTLLQEMALRLT	0.0769231	MDDDGELGMFFPSWTSKNPIDTVESRGLMFSCFVAALVGILTIAYTAFQWRRNINLSWTKAIARSKKNPKARHKVPVAPHSWELDPIARAKNLNCCVCLKSMSPSQAIVASESFFHRCTICGAAAHFNCSSSAPKDCKCVSMVGFEHVVHQWAVRWTEGADQTDDSSFCSYCDESCSSSFLGGSPIWCCLWCQRLVHVDCHSNMSNETGDICDLGPLRRLILCPLYVKELTRNPSGGFLSSITHGANELASTALASIRIQSKKYKQTNETSADTGNSGSNCDESTESTADTGPTVNGAHAVLENSISVMNGDSSNGDSDSNGKLEKKPSVKRTGSFGQKEYHALRSKLKYELADLPSDARPLLVFINKKSGAQRGDSLRQRLHLHLNPVQVFELSSVQGPEVGLFLFRKVPHFRVLVCGGDGTAGWVLDAIEKQNFISPPAVAILPAGTGNDLSRVLNWGGGLGSVERQGGLSTVLQNIEHAAVTVLDRWKVSILNQQGKQLQPPKYMNNYIGVGCDAKVALEIHNLREENPERFYSQFMNKVLYAREGARSIMDRTFEDFPWQVRVEVDGVDIEVPEDAEGILVANIGSYMGGVDLWQNEDETYENFDPQSMHDKIVEVVSISGTWHLGKLQVGLSRARRLAQGSAVKIQLCAPLPVQIDGEPWNQQPCTLTISHHGQAFMLKRAAEEPLGHAAAIITDVLENAETNQVINASQKRTLLQEMALRLT	0.0769231	MDDDGELGMFFPSWTSKNPIDTVESRGLMFSCFVAALVGILTIAYTAFQWRRNINLSWTKAIARSKKNPKARHKVPVAPHSWELDPIARAKNLNCCVCLKSMSPSQAIVASESFFHRCTICGAAAHFNCSSSAPKDCKCVSMVGFEHVVHQWAVRWTEGADQTDDSSFCSYCDESCSSSFLGGSPIWCCLWCQRLVHVDCHSNMSNETGDICDLGPLRRLILCPLYVKELTRNPSGGFLSSITHGANELASTALASIRIQSKKYKQTNETSADTGNSGSNCDESTESTADTGPTVNGAHAVLENSISVMNGDSSNGDSDSNGKLEKKPSVKRTGSFGQKEYHALRSKLKYELADLPSDARPLLVFINKKSGAQRGDSLRQRLHLHLNPVQVFELSSVQGPEVGLFLFRKVPHFRVLVCGGDGTAGWVLDAIEKQNFISPPAVAILPAGTGNDLSRVLNWGGGLGSVERQGGLSTVLQNIEHAAVTVLDRWKVSILNQQGKQLQPPKYMNNYIGVGCDAKVALEIHNLREENPERFYSQFMNKVLYAREGARSIMDRTFEDFPWQVRVEVDGVDIEVPEDAEGILVANIGSYMGGVDLWQNEDETYENFDPQSMHDKIVEVVSISGTWHLGKLQVGLSRARRLAQGSAVKIQLCAPLPVQIDGEPWNQQPCTLTISHHGQAFMLKRAAEEPLGHAAAIITDVLENAETNQVINASQKRTLLQEMALRLT	0.0769231	MDDDGELGMFFPSWTSKNPIDTVESRGLMFSCFVAALVGILTIAYTAFQWRRNINLSWTKAIARSKKNPKARHKVPVAPHSWELDPIARAKNLNCCVCLKSMSPSQAIVASESFFHRCTICGAAAHFNCSSSAPKDCKCVSMVGFEHVVHQWAVRWTEGADQTDDSSFCSYCDESCSSSFLGGSPIWCCLWCQRLVHVDCHSNMSNETGDICDLGPLRRLILCPLYVKELTRNPSGGFLSSITHGANELASTALASIRIQSKKYKQTNETSADTGNSGSNCDESTESTADTGPTVNGAHAVLENSISVMNGDSSNGDSDSNGKLEKKPSVKRTGSFGQKEYHALRSKLKYELADLPSDARPLLVFINKKSGAQRGDSLRQRLHLHLNPVQVFELSSVQGPEVGLFLFRKVPHFRVLVCGGDGTAGWVLDAIEKQNFISPPAVAILPAGTGNDLSRVLNWGGGLGSVERQGGLSTVLQNIEHAAVTVLDRWKVSILNQQGKQLQPPKYMNNYIGVGCDAKVALEIHNLREENPERFYSQFMNKVLYAREGARSIMDRTFEDFPWQVRVEVDGVDIEVPEDAEGILVANIGSYMGGVDLWQNEDETYENFDPQSMHDKIVEVVSISGTWHLGKLQVGLSRARRLAQGSAVKIQLCAPLPVQIDGEPWNQQPCTLTISHHGQAFMLKRAAEEPLGHAAAIITDVLENAETNQVINASQKRTLLQEMALRLT	0.0769231	MDDDGELGMFFPSWTSKNPIDTVESRGLMFSCFVAALVGILTIAYTAFQWRRNINLSWTKAIARSKKNPKARHKVPVAPHSWELDPIARAKNLNCCVCLKSMSPSQAIVASESFFHRCTICGAAAHFNCSSSAPKDCKCVSMVGFEHVVHQWAVRWTEGADQTDDSSFCSYCDESCSSSFLGGSPIWCCLWCQRLVHVDCHSNMSNETGDICDLGPLRRLILCPLYVKELTRNPSGGFLSSITHGANELASTALASIRIQSKKYKQTNETSADTGNSGSNCDESTESTADTGPTVNGAHAVLENSISVMNGDSSNGDSDSNGKLEKKPSVKRTGSFGQKEYHALRSKLKYELADLPSDARPLLVFINKKSGAQRGDSLRQRLHLHLNPVQVFELSSVQGPEVGLFLFRKVPHFRVLVCGGDGTAGWVLDAIEKQNFISPPAVAILPAGTGNDLSRVLNWGGGLGSVERQGGLSTVLQNIEHAAVTVLDRWKVSILNQQGKQLQPPKYMNNYIGVGCDAKVALEIHNLREENPERFYSQFMNKVLYAREGARSIMDRTFEDFPWQVRVEVDGVDIEVPEDAEGILVANIGSYMGGVDLWQNEDETYENFDPQSMHDKIVEVVSISGTWHLGKLQVGLSRARRLAQGSAVKIQLCAPLPVQIDGEPWNQQPCTLTISHHGQAFMLKRAAEEPLGHAAAIITDVLENAETNQVINASQKRTLLQEMALRLT
2409		AT3G49430.1; AT3G49430.3	Symbols: SRp34a, SR34a, At-SR34a SER/ARG-rich protein 34A chr3:18332668-18334829 FORWARD LENGTH=300<|>Symbols: SRp34a, SR34a, At-SR34a SER/ARG-rich protein 34A chr3:18332668-18334829 FORWARD LENGTH=300	A0A1I9LMJ8; A2RVS6; A8MR30; ath:AT3G49430; Q9CA06; Q9SCL3	33.579	0.0233333	MSGRFSRSIYVGNLPGDIREHEIEDIFYKYGRIVDIELKVPPRPPCYCFVEFEHSRDAEDAIKGRDGYNLDGCRLRVELAHGGRGQSSSDRRGGYGGGGSGYGGGGGGGGSARFGVSRHSEFRVIVRGLPSSASWQDLKDHMRKAGDVCFAEVTRDSDGTYGVVDYTNYDDMKYAIRKLDDTEFRNPWARGFIRVKKYESSRSRSRSPSRSRSRSRSRSRSRGRGRSHSRSRSLSRSKSPRKDLSKSPRRSLSRSISKSRSPSPDKKKSPPRAMSRSKSRSRSRSRSPSKSPPKVREGSV	0.156667	MSGRFSRSIYVGNLPGDIREHEIEDIFYKYGRIVDIELKVPPRPPCYCFVEFEHSRDAEDAIKGRDGYNLDGCRLRVELAHGGRGQSSSDRRGGYGGGGSGYGGGGGGGGSARFGVSRHSEFRVIVRGLPSSASWQDLKDHMRKAGDVCFAEVTRDSDGTYGVVDYTNYDDMKYAIRKLDDTEFRNPWARGFIRVKKYESSRSRSRSPSRSRSRSRSRSRSRGRGRSHSRSRSLSRSKSPRKDLSKSPRRSLSRSISKSRSPSPDKKKSPPRAMSRSKSRSRSRSRSPSKSPPKVREGSV	0.156667	MSGRFSRSIYVGNLPGDIREHEIEDIFYKYGRIVDIELKVPPRPPCYCFVEFEHSRDAEDAIKGRDGYNLDGCRLRVELAHGGRGQSSSDRRGGYGGGGSGYGGGGGGGGSARFGVSRHSEFRVIVRGLPSSASWQDLKDHMRKAGDVCFAEVTRDSDGTYGVVDYTNYDDMKYAIRKLDDTEFRNPWARGFIRVKKYESSRSRSRSPSRSRSRSRSRSRSRGRGRSHSRSRSLSRSKSPRKDLSKSPRRSLSRSISKSRSPSPDKKKSPPRAMSRSKSRSRSRSRSPSKSPPKVREGSV	0.156667	MSGRFSRSIYVGNLPGDIREHEIEDIFYKYGRIVDIELKVPPRPPCYCFVEFEHSRDAEDAIKGRDGYNLDGCRLRVELAHGGRGQSSSDRRGGYGGGGSGYGGGGGGGGSARFGVSRHSEFRVIVRGLPSSASWQDLKDHMRKAGDVCFAEVTRDSDGTYGVVDYTNYDDMKYAIRKLDDTEFRNPWARGFIRVKKYESSRSRSRSPSRSRSRSRSRSRSRGRGRSHSRSRSLSRSKSPRKDLSKSPRRSLSRSISKSRSPSPDKKKSPPRAMSRSKSRSRSRSRSPSKSPPKVREGSV	0.156667	MSGRFSRSIYVGNLPGDIREHEIEDIFYKYGRIVDIELKVPPRPPCYCFVEFEHSRDAEDAIKGRDGYNLDGCRLRVELAHGGRGQSSSDRRGGYGGGGSGYGGGGGGGGSARFGVSRHSEFRVIVRGLPSSASWQDLKDHMRKAGDVCFAEVTRDSDGTYGVVDYTNYDDMKYAIRKLDDTEFRNPWARGFIRVKKYESSRSRSRSPSRSRSRSRSRSRSRGRGRSHSRSRSLSRSKSPRKDLSKSPRRSLSRSISKSRSPSPDKKKSPPRAMSRSKSRSRSRSRSPSKSPPKVREGSV	0.156667	MSGRFSRSIYVGNLPGDIREHEIEDIFYKYGRIVDIELKVPPRPPCYCFVEFEHSRDAEDAIKGRDGYNLDGCRLRVELAHGGRGQSSSDRRGGYGGGGSGYGGGGGGGGSARFGVSRHSEFRVIVRGLPSSASWQDLKDHMRKAGDVCFAEVTRDSDGTYGVVDYTNYDDMKYAIRKLDDTEFRNPWARGFIRVKKYESSRSRSRSPSRSRSRSRSRSRSRGRGRSHSRSRSLSRSKSPRKDLSKSPRRSLSRSISKSRSPSPDKKKSPPRAMSRSKSRSRSRSRSPSKSPPKVREGSV	0.156667	MSGRFSRSIYVGNLPGDIREHEIEDIFYKYGRIVDIELKVPPRPPCYCFVEFEHSRDAEDAIKGRDGYNLDGCRLRVELAHGGRGQSSSDRRGGYGGGGSGYGGGGGGGGSARFGVSRHSEFRVIVRGLPSSASWQDLKDHMRKAGDVCFAEVTRDSDGTYGVVDYTNYDDMKYAIRKLDDTEFRNPWARGFIRVKKYESSRSRSRSPSRSRSRSRSRSRSRGRGRSHSRSRSLSRSKSPRKDLSKSPRRSLSRSISKSRSPSPDKKKSPPRAMSRSKSRSRSRSRSPSKSPPKVREGSV	0.156667	MSGRFSRSIYVGNLPGDIREHEIEDIFYKYGRIVDIELKVPPRPPCYCFVEFEHSRDAEDAIKGRDGYNLDGCRLRVELAHGGRGQSSSDRRGGYGGGGSGYGGGGGGGGSARFGVSRHSEFRVIVRGLPSSASWQDLKDHMRKAGDVCFAEVTRDSDGTYGVVDYTNYDDMKYAIRKLDDTEFRNPWARGFIRVKKYESSRSRSRSPSRSRSRSRSRSRSRGRGRSHSRSRSLSRSKSPRKDLSKSPRRSLSRSISKSRSPSPDKKKSPPRAMSRSKSRSRSRSRSPSKSPPKVREGSV	0.156667	MSGRFSRSIYVGNLPGDIREHEIEDIFYKYGRIVDIELKVPPRPPCYCFVEFEHSRDAEDAIKGRDGYNLDGCRLRVELAHGGRGQSSSDRRGGYGGGGSGYGGGGGGGGSARFGVSRHSEFRVIVRGLPSSASWQDLKDHMRKAGDVCFAEVTRDSDGTYGVVDYTNYDDMKYAIRKLDDTEFRNPWARGFIRVKKYESSRSRSRSPSRSRSRSRSRSRSRGRGRSHSRSRSLSRSKSPRKDLSKSPRRSLSRSISKSRSPSPDKKKSPPRAMSRSKSRSRSRSRSPSKSPPKVREGSV	0.156667	MSGRFSRSIYVGNLPGDIREHEIEDIFYKYGRIVDIELKVPPRPPCYCFVEFEHSRDAEDAIKGRDGYNLDGCRLRVELAHGGRGQSSSDRRGGYGGGGSGYGGGGGGGGSARFGVSRHSEFRVIVRGLPSSASWQDLKDHMRKAGDVCFAEVTRDSDGTYGVVDYTNYDDMKYAIRKLDDTEFRNPWARGFIRVKKYESSRSRSRSPSRSRSRSRSRSRSRGRGRSHSRSRSLSRSKSPRKDLSKSPRRSLSRSISKSRSPSPDKKKSPPRAMSRSKSRSRSRSRSPSKSPPKVREGSV	0.156667	MSGRFSRSIYVGNLPGDIREHEIEDIFYKYGRIVDIELKVPPRPPCYCFVEFEHSRDAEDAIKGRDGYNLDGCRLRVELAHGGRGQSSSDRRGGYGGGGSGYGGGGGGGGSARFGVSRHSEFRVIVRGLPSSASWQDLKDHMRKAGDVCFAEVTRDSDGTYGVVDYTNYDDMKYAIRKLDDTEFRNPWARGFIRVKKYESSRSRSRSPSRSRSRSRSRSRSRGRGRSHSRSRSLSRSKSPRKDLSKSPRRSLSRSISKSRSPSPDKKKSPPRAMSRSKSRSRSRSRSPSKSPPKVREGSV	0.18	MSGRFSRSIYVGNLPGDIREHEIEDIFYKYGRIVDIELKVPPRPPCYCFVEFEHSRDAEDAIKGRDGYNLDGCRLRVELAHGGRGQSSSDRRGGYGGGGSGYGGGGGGGGSARFGVSRHSEFRVIVRGLPSSASWQDLKDHMRKAGDVCFAEVTRDSDGTYGVVDYTNYDDMKYAIRKLDDTEFRNPWARGFIRVKKYESSRSRSRSPSRSRSRSRSRSRSRGRGRSHSRSRSLSRSKSPRKDLSKSPRRSLSRSISKSRSPSPDKKKSPPRAMSRSKSRSRSRSRSPSKSPPKVREGSV
2410		AT5G48810.1	Symbols: ATB5-B, B5 #3, ATCB5-D, CB5-D cytochrome B5 isoform D chr5:19789249-19790180 REVERSE LENGTH=140	ath:AT5G48810; Q9ZWT2	15.088	0.242857	MGGDGKVFTLSEVSQHSSAKDCWIVIDGKVYDVTKFLDDHPGGDEVILTSTGKDATDDFEDVGHSSTAKAMLDEYYVGDIDTATVPVKAKFVPPTSTKAVATQDKSSDFVIKLLQFLVPLLILGLAFGIRYYTKTKAPSS	0.242857	MGGDGKVFTLSEVSQHSSAKDCWIVIDGKVYDVTKFLDDHPGGDEVILTSTGKDATDDFEDVGHSSTAKAMLDEYYVGDIDTATVPVKAKFVPPTSTKAVATQDKSSDFVIKLLQFLVPLLILGLAFGIRYYTKTKAPSS	0.242857	MGGDGKVFTLSEVSQHSSAKDCWIVIDGKVYDVTKFLDDHPGGDEVILTSTGKDATDDFEDVGHSSTAKAMLDEYYVGDIDTATVPVKAKFVPPTSTKAVATQDKSSDFVIKLLQFLVPLLILGLAFGIRYYTKTKAPSS	0.242857	MGGDGKVFTLSEVSQHSSAKDCWIVIDGKVYDVTKFLDDHPGGDEVILTSTGKDATDDFEDVGHSSTAKAMLDEYYVGDIDTATVPVKAKFVPPTSTKAVATQDKSSDFVIKLLQFLVPLLILGLAFGIRYYTKTKAPSS	0.307143	MGGDGKVFTLSEVSQHSSAKDCWIVIDGKVYDVTKFLDDHPGGDEVILTSTGKDATDDFEDVGHSSTAKAMLDEYYVGDIDTATVPVKAKFVPPTSTKAVATQDKSSDFVIKLLQFLVPLLILGLAFGIRYYTKTKAPSS	0.307143	MGGDGKVFTLSEVSQHSSAKDCWIVIDGKVYDVTKFLDDHPGGDEVILTSTGKDATDDFEDVGHSSTAKAMLDEYYVGDIDTATVPVKAKFVPPTSTKAVATQDKSSDFVIKLLQFLVPLLILGLAFGIRYYTKTKAPSS	0.307143	MGGDGKVFTLSEVSQHSSAKDCWIVIDGKVYDVTKFLDDHPGGDEVILTSTGKDATDDFEDVGHSSTAKAMLDEYYVGDIDTATVPVKAKFVPPTSTKAVATQDKSSDFVIKLLQFLVPLLILGLAFGIRYYTKTKAPSS	0.307143	MGGDGKVFTLSEVSQHSSAKDCWIVIDGKVYDVTKFLDDHPGGDEVILTSTGKDATDDFEDVGHSSTAKAMLDEYYVGDIDTATVPVKAKFVPPTSTKAVATQDKSSDFVIKLLQFLVPLLILGLAFGIRYYTKTKAPSS	0.307143	MGGDGKVFTLSEVSQHSSAKDCWIVIDGKVYDVTKFLDDHPGGDEVILTSTGKDATDDFEDVGHSSTAKAMLDEYYVGDIDTATVPVKAKFVPPTSTKAVATQDKSSDFVIKLLQFLVPLLILGLAFGIRYYTKTKAPSS	0.307143	MGGDGKVFTLSEVSQHSSAKDCWIVIDGKVYDVTKFLDDHPGGDEVILTSTGKDATDDFEDVGHSSTAKAMLDEYYVGDIDTATVPVKAKFVPPTSTKAVATQDKSSDFVIKLLQFLVPLLILGLAFGIRYYTKTKAPSS	0.307143	MGGDGKVFTLSEVSQHSSAKDCWIVIDGKVYDVTKFLDDHPGGDEVILTSTGKDATDDFEDVGHSSTAKAMLDEYYVGDIDTATVPVKAKFVPPTSTKAVATQDKSSDFVIKLLQFLVPLLILGLAFGIRYYTKTKAPSS	0.307143	MGGDGKVFTLSEVSQHSSAKDCWIVIDGKVYDVTKFLDDHPGGDEVILTSTGKDATDDFEDVGHSSTAKAMLDEYYVGDIDTATVPVKAKFVPPTSTKAVATQDKSSDFVIKLLQFLVPLLILGLAFGIRYYTKTKAPSS
2411		AT1G47900.1	Symbols: Plant protein of unknown function (DUF869) chr1:17647340-17651035 REVERSE LENGTH=1054	ath:AT1G47900; Q9C698	118.466	0.0398482	MDRRSWPWKKKASDKSILVIDSAADASHSQIDKEAIKKPKYVQISVEQYTHFTGLEEQIKSYDVQIKGYDVQVKTYENQVESYEEQVKDFEEQIDAYDEKVHEYEEQVQKLNEDVEDLNEKLSVANEEIVTKEALVKQHSKVAEDAVSGWEKADAEALALKNTLESVTLSKLTAEDRAAHLDGALKECMRQIRNLKKDHEVKLHDVALSKTKQIEKMTMEFEKRMCDYEQELLRSAADSDALSRTLQERSNMLVKVSEEKSRADAEIETLKSNLEMCEREIKSLKYEVHVVSKELEIRNEEKNMCIRSAESANKQHLEGVKKIAKLEAECQRLRSLVRKKLPGPAALAQMKLEVENLGRDSGDARQKRSPVKVSSPCKSPGGYSSTGSEFSLDNAQKFQKENEFLTERLLAMEEETKMLKEALAKRNSELLESRNLCAQSTSKLQSLEAQLQQNNSQKSSLEVCPNLNTSNPSSSISVSEDGNDDSGSCSGSLSTNPSQQIKKEKDMAALERVESVNSHVELMDDFLEMEKLACLPNLSSSNGSIDSKDGSGDQKSEMVILDAHTDLEDSDRGSPAVMKFRSRLSKVLESVSPDADIQKIVGDIKCILQDVNACMDQEKPSEVHVHPEEVSDLCPEQNLVEDCHLAEQKLQSIHQDLKNAVSRIHDFVLLLRNEVKAGQDTSIEGNDFVELIEGFSVTFNHVLSGDKSLDDFVSNLANVFNEAMERKVSFRGLASSEVETLSPDCIDKVALPESKVVDKDSSQEIYQNGCVHNEPGVPCDENRVSGYESDSKLQEIEELRSEKEKMAVDIEGLKCQLQESEQLLADIRSQFDSAQRSNRLADTQLRCMTESYRSLESRAADLEIDVNQLKEKIQKLENELEDEKCNHQEAILRCHELEEHIQRHRNTSLVAEDDEEADIKSKQERELSAAAEKLAECQETIFVLGKQLKSFRPQPEQMRSPQTRNESYSEEEELGTTTTSVPKNYAVVDEGDSVNEVPRFMESPKCPSDSETSDTTTSPSRVGSRLSRSGSSTNATPEKASRGISRFFSSKSGY	0.0759013	MDRRSWPWKKKASDKSILVIDSAADASHSQIDKEAIKKPKYVQISVEQYTHFTGLEEQIKSYDVQIKGYDVQVKTYENQVESYEEQVKDFEEQIDAYDEKVHEYEEQVQKLNEDVEDLNEKLSVANEEIVTKEALVKQHSKVAEDAVSGWEKADAEALALKNTLESVTLSKLTAEDRAAHLDGALKECMRQIRNLKKDHEVKLHDVALSKTKQIEKMTMEFEKRMCDYEQELLRSAADSDALSRTLQERSNMLVKVSEEKSRADAEIETLKSNLEMCEREIKSLKYEVHVVSKELEIRNEEKNMCIRSAESANKQHLEGVKKIAKLEAECQRLRSLVRKKLPGPAALAQMKLEVENLGRDSGDARQKRSPVKVSSPCKSPGGYSSTGSEFSLDNAQKFQKENEFLTERLLAMEEETKMLKEALAKRNSELLESRNLCAQSTSKLQSLEAQLQQNNSQKSSLEVCPNLNTSNPSSSISVSEDGNDDSGSCSGSLSTNPSQQIKKEKDMAALERVESVNSHVELMDDFLEMEKLACLPNLSSSNGSIDSKDGSGDQKSEMVILDAHTDLEDSDRGSPAVMKFRSRLSKVLESVSPDADIQKIVGDIKCILQDVNACMDQEKPSEVHVHPEEVSDLCPEQNLVEDCHLAEQKLQSIHQDLKNAVSRIHDFVLLLRNEVKAGQDTSIEGNDFVELIEGFSVTFNHVLSGDKSLDDFVSNLANVFNEAMERKVSFRGLASSEVETLSPDCIDKVALPESKVVDKDSSQEIYQNGCVHNEPGVPCDENRVSGYESDSKLQEIEELRSEKEKMAVDIEGLKCQLQESEQLLADIRSQFDSAQRSNRLADTQLRCMTESYRSLESRAADLEIDVNQLKEKIQKLENELEDEKCNHQEAILRCHELEEHIQRHRNTSLVAEDDEEADIKSKQERELSAAAEKLAECQETIFVLGKQLKSFRPQPEQMRSPQTRNESYSEEEELGTTTTSVPKNYAVVDEGDSVNEVPRFMESPKCPSDSETSDTTTSPSRVGSRLSRSGSSTNATPEKASRGISRFFSSKSGY	0.0759013	MDRRSWPWKKKASDKSILVIDSAADASHSQIDKEAIKKPKYVQISVEQYTHFTGLEEQIKSYDVQIKGYDVQVKTYENQVESYEEQVKDFEEQIDAYDEKVHEYEEQVQKLNEDVEDLNEKLSVANEEIVTKEALVKQHSKVAEDAVSGWEKADAEALALKNTLESVTLSKLTAEDRAAHLDGALKECMRQIRNLKKDHEVKLHDVALSKTKQIEKMTMEFEKRMCDYEQELLRSAADSDALSRTLQERSNMLVKVSEEKSRADAEIETLKSNLEMCEREIKSLKYEVHVVSKELEIRNEEKNMCIRSAESANKQHLEGVKKIAKLEAECQRLRSLVRKKLPGPAALAQMKLEVENLGRDSGDARQKRSPVKVSSPCKSPGGYSSTGSEFSLDNAQKFQKENEFLTERLLAMEEETKMLKEALAKRNSELLESRNLCAQSTSKLQSLEAQLQQNNSQKSSLEVCPNLNTSNPSSSISVSEDGNDDSGSCSGSLSTNPSQQIKKEKDMAALERVESVNSHVELMDDFLEMEKLACLPNLSSSNGSIDSKDGSGDQKSEMVILDAHTDLEDSDRGSPAVMKFRSRLSKVLESVSPDADIQKIVGDIKCILQDVNACMDQEKPSEVHVHPEEVSDLCPEQNLVEDCHLAEQKLQSIHQDLKNAVSRIHDFVLLLRNEVKAGQDTSIEGNDFVELIEGFSVTFNHVLSGDKSLDDFVSNLANVFNEAMERKVSFRGLASSEVETLSPDCIDKVALPESKVVDKDSSQEIYQNGCVHNEPGVPCDENRVSGYESDSKLQEIEELRSEKEKMAVDIEGLKCQLQESEQLLADIRSQFDSAQRSNRLADTQLRCMTESYRSLESRAADLEIDVNQLKEKIQKLENELEDEKCNHQEAILRCHELEEHIQRHRNTSLVAEDDEEADIKSKQERELSAAAEKLAECQETIFVLGKQLKSFRPQPEQMRSPQTRNESYSEEEELGTTTTSVPKNYAVVDEGDSVNEVPRFMESPKCPSDSETSDTTTSPSRVGSRLSRSGSSTNATPEKASRGISRFFSSKSGY	0.0759013	MDRRSWPWKKKASDKSILVIDSAADASHSQIDKEAIKKPKYVQISVEQYTHFTGLEEQIKSYDVQIKGYDVQVKTYENQVESYEEQVKDFEEQIDAYDEKVHEYEEQVQKLNEDVEDLNEKLSVANEEIVTKEALVKQHSKVAEDAVSGWEKADAEALALKNTLESVTLSKLTAEDRAAHLDGALKECMRQIRNLKKDHEVKLHDVALSKTKQIEKMTMEFEKRMCDYEQELLRSAADSDALSRTLQERSNMLVKVSEEKSRADAEIETLKSNLEMCEREIKSLKYEVHVVSKELEIRNEEKNMCIRSAESANKQHLEGVKKIAKLEAECQRLRSLVRKKLPGPAALAQMKLEVENLGRDSGDARQKRSPVKVSSPCKSPGGYSSTGSEFSLDNAQKFQKENEFLTERLLAMEEETKMLKEALAKRNSELLESRNLCAQSTSKLQSLEAQLQQNNSQKSSLEVCPNLNTSNPSSSISVSEDGNDDSGSCSGSLSTNPSQQIKKEKDMAALERVESVNSHVELMDDFLEMEKLACLPNLSSSNGSIDSKDGSGDQKSEMVILDAHTDLEDSDRGSPAVMKFRSRLSKVLESVSPDADIQKIVGDIKCILQDVNACMDQEKPSEVHVHPEEVSDLCPEQNLVEDCHLAEQKLQSIHQDLKNAVSRIHDFVLLLRNEVKAGQDTSIEGNDFVELIEGFSVTFNHVLSGDKSLDDFVSNLANVFNEAMERKVSFRGLASSEVETLSPDCIDKVALPESKVVDKDSSQEIYQNGCVHNEPGVPCDENRVSGYESDSKLQEIEELRSEKEKMAVDIEGLKCQLQESEQLLADIRSQFDSAQRSNRLADTQLRCMTESYRSLESRAADLEIDVNQLKEKIQKLENELEDEKCNHQEAILRCHELEEHIQRHRNTSLVAEDDEEADIKSKQERELSAAAEKLAECQETIFVLGKQLKSFRPQPEQMRSPQTRNESYSEEEELGTTTTSVPKNYAVVDEGDSVNEVPRFMESPKCPSDSETSDTTTSPSRVGSRLSRSGSSTNATPEKASRGISRFFSSKSGY	0.085389	MDRRSWPWKKKASDKSILVIDSAADASHSQIDKEAIKKPKYVQISVEQYTHFTGLEEQIKSYDVQIKGYDVQVKTYENQVESYEEQVKDFEEQIDAYDEKVHEYEEQVQKLNEDVEDLNEKLSVANEEIVTKEALVKQHSKVAEDAVSGWEKADAEALALKNTLESVTLSKLTAEDRAAHLDGALKECMRQIRNLKKDHEVKLHDVALSKTKQIEKMTMEFEKRMCDYEQELLRSAADSDALSRTLQERSNMLVKVSEEKSRADAEIETLKSNLEMCEREIKSLKYEVHVVSKELEIRNEEKNMCIRSAESANKQHLEGVKKIAKLEAECQRLRSLVRKKLPGPAALAQMKLEVENLGRDSGDARQKRSPVKVSSPCKSPGGYSSTGSEFSLDNAQKFQKENEFLTERLLAMEEETKMLKEALAKRNSELLESRNLCAQSTSKLQSLEAQLQQNNSQKSSLEVCPNLNTSNPSSSISVSEDGNDDSGSCSGSLSTNPSQQIKKEKDMAALERVESVNSHVELMDDFLEMEKLACLPNLSSSNGSIDSKDGSGDQKSEMVILDAHTDLEDSDRGSPAVMKFRSRLSKVLESVSPDADIQKIVGDIKCILQDVNACMDQEKPSEVHVHPEEVSDLCPEQNLVEDCHLAEQKLQSIHQDLKNAVSRIHDFVLLLRNEVKAGQDTSIEGNDFVELIEGFSVTFNHVLSGDKSLDDFVSNLANVFNEAMERKVSFRGLASSEVETLSPDCIDKVALPESKVVDKDSSQEIYQNGCVHNEPGVPCDENRVSGYESDSKLQEIEELRSEKEKMAVDIEGLKCQLQESEQLLADIRSQFDSAQRSNRLADTQLRCMTESYRSLESRAADLEIDVNQLKEKIQKLENELEDEKCNHQEAILRCHELEEHIQRHRNTSLVAEDDEEADIKSKQERELSAAAEKLAECQETIFVLGKQLKSFRPQPEQMRSPQTRNESYSEEEELGTTTTSVPKNYAVVDEGDSVNEVPRFMESPKCPSDSETSDTTTSPSRVGSRLSRSGSSTNATPEKASRGISRFFSSKSGY	0.085389	MDRRSWPWKKKASDKSILVIDSAADASHSQIDKEAIKKPKYVQISVEQYTHFTGLEEQIKSYDVQIKGYDVQVKTYENQVESYEEQVKDFEEQIDAYDEKVHEYEEQVQKLNEDVEDLNEKLSVANEEIVTKEALVKQHSKVAEDAVSGWEKADAEALALKNTLESVTLSKLTAEDRAAHLDGALKECMRQIRNLKKDHEVKLHDVALSKTKQIEKMTMEFEKRMCDYEQELLRSAADSDALSRTLQERSNMLVKVSEEKSRADAEIETLKSNLEMCEREIKSLKYEVHVVSKELEIRNEEKNMCIRSAESANKQHLEGVKKIAKLEAECQRLRSLVRKKLPGPAALAQMKLEVENLGRDSGDARQKRSPVKVSSPCKSPGGYSSTGSEFSLDNAQKFQKENEFLTERLLAMEEETKMLKEALAKRNSELLESRNLCAQSTSKLQSLEAQLQQNNSQKSSLEVCPNLNTSNPSSSISVSEDGNDDSGSCSGSLSTNPSQQIKKEKDMAALERVESVNSHVELMDDFLEMEKLACLPNLSSSNGSIDSKDGSGDQKSEMVILDAHTDLEDSDRGSPAVMKFRSRLSKVLESVSPDADIQKIVGDIKCILQDVNACMDQEKPSEVHVHPEEVSDLCPEQNLVEDCHLAEQKLQSIHQDLKNAVSRIHDFVLLLRNEVKAGQDTSIEGNDFVELIEGFSVTFNHVLSGDKSLDDFVSNLANVFNEAMERKVSFRGLASSEVETLSPDCIDKVALPESKVVDKDSSQEIYQNGCVHNEPGVPCDENRVSGYESDSKLQEIEELRSEKEKMAVDIEGLKCQLQESEQLLADIRSQFDSAQRSNRLADTQLRCMTESYRSLESRAADLEIDVNQLKEKIQKLENELEDEKCNHQEAILRCHELEEHIQRHRNTSLVAEDDEEADIKSKQERELSAAAEKLAECQETIFVLGKQLKSFRPQPEQMRSPQTRNESYSEEEELGTTTTSVPKNYAVVDEGDSVNEVPRFMESPKCPSDSETSDTTTSPSRVGSRLSRSGSSTNATPEKASRGISRFFSSKSGY	0.085389	MDRRSWPWKKKASDKSILVIDSAADASHSQIDKEAIKKPKYVQISVEQYTHFTGLEEQIKSYDVQIKGYDVQVKTYENQVESYEEQVKDFEEQIDAYDEKVHEYEEQVQKLNEDVEDLNEKLSVANEEIVTKEALVKQHSKVAEDAVSGWEKADAEALALKNTLESVTLSKLTAEDRAAHLDGALKECMRQIRNLKKDHEVKLHDVALSKTKQIEKMTMEFEKRMCDYEQELLRSAADSDALSRTLQERSNMLVKVSEEKSRADAEIETLKSNLEMCEREIKSLKYEVHVVSKELEIRNEEKNMCIRSAESANKQHLEGVKKIAKLEAECQRLRSLVRKKLPGPAALAQMKLEVENLGRDSGDARQKRSPVKVSSPCKSPGGYSSTGSEFSLDNAQKFQKENEFLTERLLAMEEETKMLKEALAKRNSELLESRNLCAQSTSKLQSLEAQLQQNNSQKSSLEVCPNLNTSNPSSSISVSEDGNDDSGSCSGSLSTNPSQQIKKEKDMAALERVESVNSHVELMDDFLEMEKLACLPNLSSSNGSIDSKDGSGDQKSEMVILDAHTDLEDSDRGSPAVMKFRSRLSKVLESVSPDADIQKIVGDIKCILQDVNACMDQEKPSEVHVHPEEVSDLCPEQNLVEDCHLAEQKLQSIHQDLKNAVSRIHDFVLLLRNEVKAGQDTSIEGNDFVELIEGFSVTFNHVLSGDKSLDDFVSNLANVFNEAMERKVSFRGLASSEVETLSPDCIDKVALPESKVVDKDSSQEIYQNGCVHNEPGVPCDENRVSGYESDSKLQEIEELRSEKEKMAVDIEGLKCQLQESEQLLADIRSQFDSAQRSNRLADTQLRCMTESYRSLESRAADLEIDVNQLKEKIQKLENELEDEKCNHQEAILRCHELEEHIQRHRNTSLVAEDDEEADIKSKQERELSAAAEKLAECQETIFVLGKQLKSFRPQPEQMRSPQTRNESYSEEEELGTTTTSVPKNYAVVDEGDSVNEVPRFMESPKCPSDSETSDTTTSPSRVGSRLSRSGSSTNATPEKASRGISRFFSSKSGY	0.085389	MDRRSWPWKKKASDKSILVIDSAADASHSQIDKEAIKKPKYVQISVEQYTHFTGLEEQIKSYDVQIKGYDVQVKTYENQVESYEEQVKDFEEQIDAYDEKVHEYEEQVQKLNEDVEDLNEKLSVANEEIVTKEALVKQHSKVAEDAVSGWEKADAEALALKNTLESVTLSKLTAEDRAAHLDGALKECMRQIRNLKKDHEVKLHDVALSKTKQIEKMTMEFEKRMCDYEQELLRSAADSDALSRTLQERSNMLVKVSEEKSRADAEIETLKSNLEMCEREIKSLKYEVHVVSKELEIRNEEKNMCIRSAESANKQHLEGVKKIAKLEAECQRLRSLVRKKLPGPAALAQMKLEVENLGRDSGDARQKRSPVKVSSPCKSPGGYSSTGSEFSLDNAQKFQKENEFLTERLLAMEEETKMLKEALAKRNSELLESRNLCAQSTSKLQSLEAQLQQNNSQKSSLEVCPNLNTSNPSSSISVSEDGNDDSGSCSGSLSTNPSQQIKKEKDMAALERVESVNSHVELMDDFLEMEKLACLPNLSSSNGSIDSKDGSGDQKSEMVILDAHTDLEDSDRGSPAVMKFRSRLSKVLESVSPDADIQKIVGDIKCILQDVNACMDQEKPSEVHVHPEEVSDLCPEQNLVEDCHLAEQKLQSIHQDLKNAVSRIHDFVLLLRNEVKAGQDTSIEGNDFVELIEGFSVTFNHVLSGDKSLDDFVSNLANVFNEAMERKVSFRGLASSEVETLSPDCIDKVALPESKVVDKDSSQEIYQNGCVHNEPGVPCDENRVSGYESDSKLQEIEELRSEKEKMAVDIEGLKCQLQESEQLLADIRSQFDSAQRSNRLADTQLRCMTESYRSLESRAADLEIDVNQLKEKIQKLENELEDEKCNHQEAILRCHELEEHIQRHRNTSLVAEDDEEADIKSKQERELSAAAEKLAECQETIFVLGKQLKSFRPQPEQMRSPQTRNESYSEEEELGTTTTSVPKNYAVVDEGDSVNEVPRFMESPKCPSDSETSDTTTSPSRVGSRLSRSGSSTNATPEKASRGISRFFSSKSGY	0.085389	MDRRSWPWKKKASDKSILVIDSAADASHSQIDKEAIKKPKYVQISVEQYTHFTGLEEQIKSYDVQIKGYDVQVKTYENQVESYEEQVKDFEEQIDAYDEKVHEYEEQVQKLNEDVEDLNEKLSVANEEIVTKEALVKQHSKVAEDAVSGWEKADAEALALKNTLESVTLSKLTAEDRAAHLDGALKECMRQIRNLKKDHEVKLHDVALSKTKQIEKMTMEFEKRMCDYEQELLRSAADSDALSRTLQERSNMLVKVSEEKSRADAEIETLKSNLEMCEREIKSLKYEVHVVSKELEIRNEEKNMCIRSAESANKQHLEGVKKIAKLEAECQRLRSLVRKKLPGPAALAQMKLEVENLGRDSGDARQKRSPVKVSSPCKSPGGYSSTGSEFSLDNAQKFQKENEFLTERLLAMEEETKMLKEALAKRNSELLESRNLCAQSTSKLQSLEAQLQQNNSQKSSLEVCPNLNTSNPSSSISVSEDGNDDSGSCSGSLSTNPSQQIKKEKDMAALERVESVNSHVELMDDFLEMEKLACLPNLSSSNGSIDSKDGSGDQKSEMVILDAHTDLEDSDRGSPAVMKFRSRLSKVLESVSPDADIQKIVGDIKCILQDVNACMDQEKPSEVHVHPEEVSDLCPEQNLVEDCHLAEQKLQSIHQDLKNAVSRIHDFVLLLRNEVKAGQDTSIEGNDFVELIEGFSVTFNHVLSGDKSLDDFVSNLANVFNEAMERKVSFRGLASSEVETLSPDCIDKVALPESKVVDKDSSQEIYQNGCVHNEPGVPCDENRVSGYESDSKLQEIEELRSEKEKMAVDIEGLKCQLQESEQLLADIRSQFDSAQRSNRLADTQLRCMTESYRSLESRAADLEIDVNQLKEKIQKLENELEDEKCNHQEAILRCHELEEHIQRHRNTSLVAEDDEEADIKSKQERELSAAAEKLAECQETIFVLGKQLKSFRPQPEQMRSPQTRNESYSEEEELGTTTTSVPKNYAVVDEGDSVNEVPRFMESPKCPSDSETSDTTTSPSRVGSRLSRSGSSTNATPEKASRGISRFFSSKSGY	0.085389	MDRRSWPWKKKASDKSILVIDSAADASHSQIDKEAIKKPKYVQISVEQYTHFTGLEEQIKSYDVQIKGYDVQVKTYENQVESYEEQVKDFEEQIDAYDEKVHEYEEQVQKLNEDVEDLNEKLSVANEEIVTKEALVKQHSKVAEDAVSGWEKADAEALALKNTLESVTLSKLTAEDRAAHLDGALKECMRQIRNLKKDHEVKLHDVALSKTKQIEKMTMEFEKRMCDYEQELLRSAADSDALSRTLQERSNMLVKVSEEKSRADAEIETLKSNLEMCEREIKSLKYEVHVVSKELEIRNEEKNMCIRSAESANKQHLEGVKKIAKLEAECQRLRSLVRKKLPGPAALAQMKLEVENLGRDSGDARQKRSPVKVSSPCKSPGGYSSTGSEFSLDNAQKFQKENEFLTERLLAMEEETKMLKEALAKRNSELLESRNLCAQSTSKLQSLEAQLQQNNSQKSSLEVCPNLNTSNPSSSISVSEDGNDDSGSCSGSLSTNPSQQIKKEKDMAALERVESVNSHVELMDDFLEMEKLACLPNLSSSNGSIDSKDGSGDQKSEMVILDAHTDLEDSDRGSPAVMKFRSRLSKVLESVSPDADIQKIVGDIKCILQDVNACMDQEKPSEVHVHPEEVSDLCPEQNLVEDCHLAEQKLQSIHQDLKNAVSRIHDFVLLLRNEVKAGQDTSIEGNDFVELIEGFSVTFNHVLSGDKSLDDFVSNLANVFNEAMERKVSFRGLASSEVETLSPDCIDKVALPESKVVDKDSSQEIYQNGCVHNEPGVPCDENRVSGYESDSKLQEIEELRSEKEKMAVDIEGLKCQLQESEQLLADIRSQFDSAQRSNRLADTQLRCMTESYRSLESRAADLEIDVNQLKEKIQKLENELEDEKCNHQEAILRCHELEEHIQRHRNTSLVAEDDEEADIKSKQERELSAAAEKLAECQETIFVLGKQLKSFRPQPEQMRSPQTRNESYSEEEELGTTTTSVPKNYAVVDEGDSVNEVPRFMESPKCPSDSETSDTTTSPSRVGSRLSRSGSSTNATPEKASRGISRFFSSKSGY	0.085389	MDRRSWPWKKKASDKSILVIDSAADASHSQIDKEAIKKPKYVQISVEQYTHFTGLEEQIKSYDVQIKGYDVQVKTYENQVESYEEQVKDFEEQIDAYDEKVHEYEEQVQKLNEDVEDLNEKLSVANEEIVTKEALVKQHSKVAEDAVSGWEKADAEALALKNTLESVTLSKLTAEDRAAHLDGALKECMRQIRNLKKDHEVKLHDVALSKTKQIEKMTMEFEKRMCDYEQELLRSAADSDALSRTLQERSNMLVKVSEEKSRADAEIETLKSNLEMCEREIKSLKYEVHVVSKELEIRNEEKNMCIRSAESANKQHLEGVKKIAKLEAECQRLRSLVRKKLPGPAALAQMKLEVENLGRDSGDARQKRSPVKVSSPCKSPGGYSSTGSEFSLDNAQKFQKENEFLTERLLAMEEETKMLKEALAKRNSELLESRNLCAQSTSKLQSLEAQLQQNNSQKSSLEVCPNLNTSNPSSSISVSEDGNDDSGSCSGSLSTNPSQQIKKEKDMAALERVESVNSHVELMDDFLEMEKLACLPNLSSSNGSIDSKDGSGDQKSEMVILDAHTDLEDSDRGSPAVMKFRSRLSKVLESVSPDADIQKIVGDIKCILQDVNACMDQEKPSEVHVHPEEVSDLCPEQNLVEDCHLAEQKLQSIHQDLKNAVSRIHDFVLLLRNEVKAGQDTSIEGNDFVELIEGFSVTFNHVLSGDKSLDDFVSNLANVFNEAMERKVSFRGLASSEVETLSPDCIDKVALPESKVVDKDSSQEIYQNGCVHNEPGVPCDENRVSGYESDSKLQEIEELRSEKEKMAVDIEGLKCQLQESEQLLADIRSQFDSAQRSNRLADTQLRCMTESYRSLESRAADLEIDVNQLKEKIQKLENELEDEKCNHQEAILRCHELEEHIQRHRNTSLVAEDDEEADIKSKQERELSAAAEKLAECQETIFVLGKQLKSFRPQPEQMRSPQTRNESYSEEEELGTTTTSVPKNYAVVDEGDSVNEVPRFMESPKCPSDSETSDTTTSPSRVGSRLSRSGSSTNATPEKASRGISRFFSSKSGY	0.0929791	MDRRSWPWKKKASDKSILVIDSAADASHSQIDKEAIKKPKYVQISVEQYTHFTGLEEQIKSYDVQIKGYDVQVKTYENQVESYEEQVKDFEEQIDAYDEKVHEYEEQVQKLNEDVEDLNEKLSVANEEIVTKEALVKQHSKVAEDAVSGWEKADAEALALKNTLESVTLSKLTAEDRAAHLDGALKECMRQIRNLKKDHEVKLHDVALSKTKQIEKMTMEFEKRMCDYEQELLRSAADSDALSRTLQERSNMLVKVSEEKSRADAEIETLKSNLEMCEREIKSLKYEVHVVSKELEIRNEEKNMCIRSAESANKQHLEGVKKIAKLEAECQRLRSLVRKKLPGPAALAQMKLEVENLGRDSGDARQKRSPVKVSSPCKSPGGYSSTGSEFSLDNAQKFQKENEFLTERLLAMEEETKMLKEALAKRNSELLESRNLCAQSTSKLQSLEAQLQQNNSQKSSLEVCPNLNTSNPSSSISVSEDGNDDSGSCSGSLSTNPSQQIKKEKDMAALERVESVNSHVELMDDFLEMEKLACLPNLSSSNGSIDSKDGSGDQKSEMVILDAHTDLEDSDRGSPAVMKFRSRLSKVLESVSPDADIQKIVGDIKCILQDVNACMDQEKPSEVHVHPEEVSDLCPEQNLVEDCHLAEQKLQSIHQDLKNAVSRIHDFVLLLRNEVKAGQDTSIEGNDFVELIEGFSVTFNHVLSGDKSLDDFVSNLANVFNEAMERKVSFRGLASSEVETLSPDCIDKVALPESKVVDKDSSQEIYQNGCVHNEPGVPCDENRVSGYESDSKLQEIEELRSEKEKMAVDIEGLKCQLQESEQLLADIRSQFDSAQRSNRLADTQLRCMTESYRSLESRAADLEIDVNQLKEKIQKLENELEDEKCNHQEAILRCHELEEHIQRHRNTSLVAEDDEEADIKSKQERELSAAAEKLAECQETIFVLGKQLKSFRPQPEQMRSPQTRNESYSEEEELGTTTTSVPKNYAVVDEGDSVNEVPRFMESPKCPSDSETSDTTTSPSRVGSRLSRSGSSTNATPEKASRGISRFFSSKSGY
2412		AT1G03090.2	Symbols: MCCA methylcrotonyl-CoA carboxylase alpha chain, mitochondrial / 3-methylcrotonyl-CoA carboxylase 1 (MCCA) chr1:739715-743819 FORWARD LENGTH=734	ath:AT1G03090; Q42523; Q9SA61	80.401	0.791553	MSMMTVWALRRNVRRKNHSMLVRYISGSASMKPKEQCIEKILVANRGEIACRIMRTAKRLGIQTVAVYSDADRDSLHVKSADEAVRIGPPSARLSYLSGVTIMEAAARTGAQAIHPGYGFLSESSDFAQLCEDSGLTFIGPPASAIRDMGDKSASKRIMGAAGVPLVPGYHGHEQDIDHMKSEAEKIGYPIIIKPTHGGGGKGMRIVQSGKDFADSFLGAQREAAASFGVNTILLEKYITRPRHIEVQIFGDKHGNVLHLYERDCSVQRRHQKIIEEAPAPNISEKFRANLGQAAVSAARAVGYYNAGTVEFIVDTESDQFYFMEMNTRLQVEHPVTEMIVGQDLVEWQIRVANGEPLPLSQSEVPMSGHAFEARIYAENVPKGFLPATGVLNHYRPVAVSPSVRVETGVEQGDTVSMHYDPMIAKLVVWGGNRGEALVKLKDCLSNFQVAGVPTNINFLQKLASHKEFAVGNVETHFIEHHKSDLFADESNPAATEVAYKAVKHSAALVAACISTIEHSTWNESNHGKVPSIWYSNPPFRVHHEAKQTIELEWNNECEGTGSNLISLGVRYQPDGSYLIEEGNDSPSLELRVTRAGKCDFRVEAAGLSMNVSLAAYLKDGYKHIHIWHGSEHHQFKQKVGIEFSEDEEGVQHRTSSETSSHPPGTIVAPMAGLVVKVLVENEAKVDQGQPILVLEAMKMEHVVKAPSSGSIQDLKVKAGQQVSDGSALFRIKG	0.79564	MSMMTVWALRRNVRRKNHSMLVRYISGSASMKPKEQCIEKILVANRGEIACRIMRTAKRLGIQTVAVYSDADRDSLHVKSADEAVRIGPPSARLSYLSGVTIMEAAARTGAQAIHPGYGFLSESSDFAQLCEDSGLTFIGPPASAIRDMGDKSASKRIMGAAGVPLVPGYHGHEQDIDHMKSEAEKIGYPIIIKPTHGGGGKGMRIVQSGKDFADSFLGAQREAAASFGVNTILLEKYITRPRHIEVQIFGDKHGNVLHLYERDCSVQRRHQKIIEEAPAPNISEKFRANLGQAAVSAARAVGYYNAGTVEFIVDTESDQFYFMEMNTRLQVEHPVTEMIVGQDLVEWQIRVANGEPLPLSQSEVPMSGHAFEARIYAENVPKGFLPATGVLNHYRPVAVSPSVRVETGVEQGDTVSMHYDPMIAKLVVWGGNRGEALVKLKDCLSNFQVAGVPTNINFLQKLASHKEFAVGNVETHFIEHHKSDLFADESNPAATEVAYKAVKHSAALVAACISTIEHSTWNESNHGKVPSIWYSNPPFRVHHEAKQTIELEWNNECEGTGSNLISLGVRYQPDGSYLIEEGNDSPSLELRVTRAGKCDFRVEAAGLSMNVSLAAYLKDGYKHIHIWHGSEHHQFKQKVGIEFSEDEEGVQHRTSSETSSHPPGTIVAPMAGLVVKVLVENEAKVDQGQPILVLEAMKMEHVVKAPSSGSIQDLKVKAGQQVSDGSALFRIKG	0.79564	MSMMTVWALRRNVRRKNHSMLVRYISGSASMKPKEQCIEKILVANRGEIACRIMRTAKRLGIQTVAVYSDADRDSLHVKSADEAVRIGPPSARLSYLSGVTIMEAAARTGAQAIHPGYGFLSESSDFAQLCEDSGLTFIGPPASAIRDMGDKSASKRIMGAAGVPLVPGYHGHEQDIDHMKSEAEKIGYPIIIKPTHGGGGKGMRIVQSGKDFADSFLGAQREAAASFGVNTILLEKYITRPRHIEVQIFGDKHGNVLHLYERDCSVQRRHQKIIEEAPAPNISEKFRANLGQAAVSAARAVGYYNAGTVEFIVDTESDQFYFMEMNTRLQVEHPVTEMIVGQDLVEWQIRVANGEPLPLSQSEVPMSGHAFEARIYAENVPKGFLPATGVLNHYRPVAVSPSVRVETGVEQGDTVSMHYDPMIAKLVVWGGNRGEALVKLKDCLSNFQVAGVPTNINFLQKLASHKEFAVGNVETHFIEHHKSDLFADESNPAATEVAYKAVKHSAALVAACISTIEHSTWNESNHGKVPSIWYSNPPFRVHHEAKQTIELEWnNECEGTGSNLISLGVRYQPDGSYLIEEGNDSPSLELRVTRAGKCDFRVEAAGLSMNVSLAAYLKDGYKHIHIWHGSEHHQFKQKVGIEFSEDEEGVQHRTSSETSSHPPGTIVAPMAGLVVKVLVENEAKVDQGQPILVLEAMKMEHVVKAPSSGSIQDLKVKAGQQVSDGSALFRIKG	0.807902	MSMMTVWALRRNVRRKNHSMLVRYISGSASMKPKEQCIEKILVANRGEIACRIMRTAKRLGIQTVAVYSDADRDSLHVKSADEAVRIGPPSARLSYLSGVTIMEAAARTGAQAIHPGYGFLSESSDFAQLCEDSGLTFIGPPASAIRDMGDKSASKRIMGAAGVPLVPGYHGHEQDIDHMKSEAEKIGYPIIIKPTHGGGGKGMRIVQSGKDFADSFLGAQREAAASFGVNTILLEKYITRPRHIEVQIFGDKHGNVLHLYERDCSVQRRHQKIIEEAPAPNISEKFRANLGQAAVSAARAVGYYNAGTVEFIVDTESDQFYFMEMNTRLQVEHPVTEMIVGQDLVEWQIRVANGEPLPLSQSEVPMSGHAFEARIYAENVPKGFLPATGVLNHYRPVAVSPSVRVETGVEQGDTVSMHYDPMIAKLVVWGGNRGEALVKLKDCLSNFQVAGVPTNINFLQKLASHKEFAVGNVETHFIEHHKSDLFADESNPAATEVAYKAVKHSAALVAACISTIEHSTWNESNHGKVPSIWYSNPPFRVHHEAKQTIELEWnNECEGTGSNLISLGVRYQPDGSYLIEEGNDSPSLELRVTRAGKCDFRVEAAGLSMNVSLAAYLKDGYKHIHIWHGSEHHQFKQKVGIEFSEDEEGVQHRTSSETSSHPPGTIVAPMAGLVVKVLVENEAKVDQGQPILVLEAMKMEHVVKAPSSGSIQDLKVKAGQQVSDGSALFRIKG	0.807902	MSMMTVWALRRNVRRKNHSMLVRYISGSASMKPKEQCIEKILVANRGEIACRIMRTAKRLGIQTVAVYSDADRDSLHVKSADEAVRIGPPSARLSYLSGVTIMEAAARTGAQAIHPGYGFLSESSDFAQLCEDSGLTFIGPPASAIRDMGDKSASKRIMGAAGVPLVPGYHGHEQDIDHMKSEAEKIGYPIIIKPTHGGGGKGMRIVQSGKDFADSFLGAQREAAASFGVNTILLEKYITRPRHIEVQIFGDKHGNVLHLYERDCSVQRRHQKIIEEAPAPNISEKFRANLGQAAVSAARAVGYYNAGTVEFIVDTESDQFYFMEMNTRLQVEHPVTEMIVGQDLVEWQIRVANGEPLPLSQSEVPMSGHAFEARIYAENVPKGFLPATGVLNHYRPVAVSPSVRVETGVEQGDTVSMHYDPMIAKLVVWGGNRGEALVKLKDCLSNFQVAGVPTNINFLQKLASHKEFAVGNVETHFIEHHKSDLFADESNPAATEVAYKAVKHSAALVAACISTIEHSTWNESNHGKVPSIWYSNPPFRVHHEAKQTIELEWnNECEGTGSNLISLGVRYQPDGSYLIEEGNDSPSLELRVTRAGKCDFRVEAAGLSMNVSLAAYLKDGYKHIHIWHGSEHHQFKQKVGIEFSEDEEGVQHRTSSETSSHPPGTIVAPMAGLVVKVLVENEAKVDQGQPILVLEAMKMEHVVKAPSSGSIQDLKVKAGQQVSDGSALFRIKG	0.807902	MSMMTVWALRRNVRRKNHSMLVRYISGSASMKPKEQCIEKILVANRGEIACRIMRTAKRLGIQTVAVYSDADRDSLHVKSADEAVRIGPPSARLSYLSGVTIMEAAARTGAQAIHPGYGFLSESSDFAQLCEDSGLTFIGPPASAIRDMGDKSASKRIMGAAGVPLVPGYHGHEQDIDHMKSEAEKIGYPIIIKPTHGGGGKGMRIVQSGKDFADSFLGAQREAAASFGVNTILLEKYITRPRHIEVQIFGDKHGNVLHLYERDCSVQRRHQKIIEEAPAPNISEKFRANLGQAAVSAARAVGYYNAGTVEFIVDTESDQFYFMEMNTRLQVEHPVTEMIVGQDLVEWQIRVANGEPLPLSQSEVPMSGHAFEARIYAENVPKGFLPATGVLNHYRPVAVSPSVRVETGVEQGDTVSMHYDPMIAKLVVWGGNRGEALVKLKDCLSNFQVAGVPTNINFLQKLASHKEFAVGNVETHFIEHHKSDLFADESNPAATEVAYKAVKHSAALVAACISTIEHSTWNESNHGKVPSIWYSNPPFRVHHEAKQTIELEWnNECEGTGSNLISLGVRYQPDGSYLIEEGNDSPSLELRVTRAGKCDFRVEAAGLSMNVSLAAYLKDGYKHIHIWHGSEHHQFKQKVGIEFSEDEEGVQHRTSSETSSHPPGTIVAPMAGLVVKVLVENEAKVDQGQPILVLEAMKMEHVVKAPSSGSIQDLKVKAGQQVSDGSALFRIKG	0.807902	MSMMTVWALRRNVRRKNHSMLVRYISGSASMKPKEQCIEKILVANRGEIACRIMRTAKRLGIQTVAVYSDADRDSLHVKSADEAVRIGPPSARLSYLSGVTIMEAAARTGAQAIHPGYGFLSESSDFAQLCEDSGLTFIGPPASAIRDMGDKSASKRIMGAAGVPLVPGYHGHEQDIDHMKSEAEKIGYPIIIKPTHGGGGKGMRIVQSGKDFADSFLGAQREAAASFGVNTILLEKYITRPRHIEVQIFGDKHGNVLHLYERDCSVQRRHQKIIEEAPAPNISEKFRANLGQAAVSAARAVGYYNAGTVEFIVDTESDQFYFMEMNTRLQVEHPVTEMIVGQDLVEWQIRVANGEPLPLSQSEVPMSGHAFEARIYAENVPKGFLPATGVLNHYRPVAVSPSVRVETGVEQGDTVSMHYDPMIAKLVVWGGNRGEALVKLKDCLSNFQVAGVPTNINFLQKLASHKEFAVGNVETHFIEHHKSDLFADESNPAATEVAYKAVKHSAALVAACISTIEHSTWNESNHGKVPSIWYSNPPFRVHHEAKQTIELEWnNECEGTGSNLISLGVRYQPDGSYLIEEGNDSPSLELRVTRAGKCDFRVEAAGLSMNVSLAAYLKDGYKHIHIWHGSEHHQFKQKVGIEFSEDEEGVQHRTSSETSSHPPGTIVAPMAGLVVKVLVENEAKVDQGQPILVLEAMKMEHVVKAPSSGSIQDLKVKAGQQVSDGSALFRIKG	0.807902	MSMMTVWALRRNVRRKNHSMLVRYISGSASMKPKEQCIEKILVANRGEIACRIMRTAKRLGIQTVAVYSDADRDSLHVKSADEAVRIGPPSARLSYLSGVTIMEAAARTGAQAIHPGYGFLSESSDFAQLCEDSGLTFIGPPASAIRDMGDKSASKRIMGAAGVPLVPGYHGHEQDIDHMKSEAEKIGYPIIIKPTHGGGGKGMRIVQSGKDFADSFLGAQREAAASFGVNTILLEKYITRPRHIEVQIFGDKHGNVLHLYERDCSVQRRHQKIIEEAPAPNISEKFRANLGQAAVSAARAVGYYNAGTVEFIVDTESDQFYFMEMNTRLQVEHPVTEMIVGQDLVEWQIRVANGEPLPLSQSEVPMSGHAFEARIYAENVPKGFLPATGVLNHYRPVAVSPSVRVETGVEQGDTVSMHYDPMIAKLVVWGGNRGEALVKLKDCLSNFQVAGVPTNINFLQKLASHKEFAVGNVETHFIEHHKSDLFADESNPAATEVAYKAVKHSAALVAACISTIEHSTWNESNHGKVPSIWYSNPPFRVHHEAKQTIELEWnNECEGTGSNLISLGVRYQPDGSYLIEEGNDSPSLELRVTRAGKCDFRVEAAGLSMNVSLAAYLKDGYKHIHIWHGSEHHQFKQKVGIEFSEDEEGVQHRTSSETSSHPPGTIVAPMAGLVVKVLVENEAKVDQGQPILVLEAMKMEHVVKAPSSGSIQDLKVKAGQQVSDGSALFRIKG	0.807902	MSMMTVWALRRNVRRKNHSMLVRYISGSASMKPKEQCIEKILVANRGEIACRIMRTAKRLGIQTVAVYSDADRDSLHVKSADEAVRIGPPSARLSYLSGVTIMEAAARTGAQAIHPGYGFLSESSDFAQLCEDSGLTFIGPPASAIRDMGDKSASKRIMGAAGVPLVPGYHGHEQDIDHMKSEAEKIGYPIIIKPTHGGGGKGMRIVQSGKDFADSFLGAQREAAASFGVNTILLEKYITRPRHIEVQIFGDKHGNVLHLYERDCSVQRRHQKIIEEAPAPNISEKFRANLGQAAVSAARAVGYYNAGTVEFIVDTESDQFYFMEMNTRLQVEHPVTEMIVGQDLVEWQIRVANGEPLPLSQSEVPMSGHAFEARIYAENVPKGFLPATGVLNHYRPVAVSPSVRVETGVEQGDTVSMHYDPMIAKLVVWGGNRGEALVKLKDCLSNFQVAGVPTNINFLQKLASHKEFAVGNVETHFIEHHKSDLFADESNPAATEVAYKAVKHSAALVAACISTIEHSTWNESNHGKVPSIWYSNPPFRVHHEAKQTIELEWnNECEGTGSNLISLGVRYQPDGSYLIEEGNDSPSLELRVTRAGKCDFRVEAAGLSMNVSLAAYLKDGYKHIHIWHGSEHHQFKQKVGIEFSEDEEGVQHRTSSETSSHPPGTIVAPMAGLVVKVLVENEAKVDQGQPILVLEAMKMEHVVKAPSSGSIQDLKVKAGQQVSDGSALFRIKG	0.807902	MSMMTVWALRRNVRRKNHSMLVRYISGSASMKPKEQCIEKILVANRGEIACRIMRTAKRLGIQTVAVYSDADRDSLHVKSADEAVRIGPPSARLSYLSGVTIMEAAARTGAQAIHPGYGFLSESSDFAQLCEDSGLTFIGPPASAIRDMGDKSASKRIMGAAGVPLVPGYHGHEQDIDHMKSEAEKIGYPIIIKPTHGGGGKGMRIVQSGKDFADSFLGAQREAAASFGVNTILLEKYITRPRHIEVQIFGDKHGNVLHLYERDCSVQRRHQKIIEEAPAPNISEKFRANLGQAAVSAARAVGYYNAGTVEFIVDTESDQFYFMEMNTRLQVEHPVTEMIVGQDLVEWQIRVANGEPLPLSQSEVPMSGHAFEARIYAENVPKGFLPATGVLNHYRPVAVSPSVRVETGVEQGDTVSMHYDPMIAKLVVWGGNRGEALVKLKDCLSNFQVAGVPTNINFLQKLASHKEFAVGNVETHFIEHHKSDLFADESNPAATEVAYKAVKHSAALVAACISTIEHSTWNESNHGKVPSIWYSNPPFRVHHEAKQTIELEWnNECEGTGSNLISLGVRYQPDGSYLIEEGNDSPSLELRVTRAGKCDFRVEAAGLSMNVSLAAYLKDGYKHIHIWHGSEHHQFKQKVGIEFSEDEEGVQHRTSSETSSHPPGTIVAPMAGLVVKVLVENEAKVDQGQPILVLEAMKMEHVVKAPSSGSIQDLKVKAGQQVSDGSALFRIKG	0.807902	MSMMTVWALRRNVRRKNHSMLVRYISGSASMKPKEQCIEKILVANRGEIACRIMRTAKRLGIQTVAVYSDADRDSLHVKSADEAVRIGPPSARLSYLSGVTIMEAAARTGAQAIHPGYGFLSESSDFAQLCEDSGLTFIGPPASAIRDMGDKSASKRIMGAAGVPLVPGYHGHEQDIDHMKSEAEKIGYPIIIKPTHGGGGKGMRIVQSGKDFADSFLGAQREAAASFGVNTILLEKYITRPRHIEVQIFGDKHGNVLHLYERDCSVQRRHQKIIEEAPAPNISEKFRANLGQAAVSAARAVGYYNAGTVEFIVDTESDQFYFMEMNTRLQVEHPVTEMIVGQDLVEWQIRVANGEPLPLSQSEVPMSGHAFEARIYAENVPKGFLPATGVLNHYRPVAVSPSVRVETGVEQGDTVSMHYDPMIAKLVVWGGNRGEALVKLKDCLSNFQVAGVPTNINFLQKLASHKEFAVGNVETHFIEHHKSDLFADESNPAATEVAYKAVKHSAALVAACISTIEHSTWNESNHGKVPSIWYSNPPFRVHHEAKQTIELEWnNECEGTGSNLISLGVRYQPDGSYLIEEGNDSPSLELRVTRAGKCDFRVEAAGLSMNVSLAAYLKDGYKHIHIWHGSEHHQFKQKVGIEFSEDEEGVQHRTSSETSSHPPGTIVAPMAGLVVKVLVENEAKVDQGQPILVLEAMKMEHVVKAPSSGSIQDLKVKAGQQVSDGSALFRIKG	0.816076	MSMMTVWALRRNVRRKNHSMLVRYISGSASMKPKEQCIEKILVANRGEIACRIMRTAKRLGIQTVAVYSDADRDSLHVKSADEAVRIGPPSARLSYLSGVTIMEAAARTGAQAIHPGYGFLSESSDFAQLCEDSGLTFIGPPASAIRDMGDKSASKRIMGAAGVPLVPGYHGHEQDIDHMKSEAEKIGYPIIIKPTHGGGGKGMRIVQSGKDFADSFLGAQREAAASFGVNTILLEKYITRPRHIEVQIFGDKHGNVLHLYERDCSVQRRHQKIIEEAPAPNISEKFRANLGQAAVSAARAVGYYNAGTVEFIVDTESDQFYFMEMNTRLQVEHPVTEMIVGQDLVEWQIRVANGEPLPLSQSEVPMSGHAFEARIYAENVPKGFLPATGVLNHYRPVAVSPSVRVETGVEQGDTVSMHYDPMIAKLVVWGGNRGEALVKLKDCLSNFQVAGVPTNINFLQKLASHKEFAVGNVETHFIEHHKSDLFADESNPAATEVAYKAVKHSAALVAACISTIEHSTWNESNHGKVPSIWYSNPPFRVHHEAKQTIELEWnNECEGTGSNLISLGVRYQPDGSYLIEEGNDSPSLELRVTRAGKCDFRVEAAGLSMNVSLAAYLKDGYKHIHIWHGSEHHQFKQKVGIEFSEDEEGVQHRTSSETSSHPPGTIVAPMAGLVVKVLVENEAKVDQGQPILVLEAMKMEHVVKAPSSGSIQDLKVKAGQQVSDGSALFRIKG
2413	ü	cont_Q29443	Serotransferrin OS=Bos_taurus GN=TF PE=2 SV=1	bta:280705; Q0IIK2; Q29443	77.703	0.0241477	MRPAVRALLACAVLGLCLADPERTVRWCTISTHEANKCASFRENVLRILESGPFVSCVKKTSHMDCIKAISNNEADAVTLDGGLVYEAGLKPNNLKPVVAEFHGTKDNPQTHYYAVAVVKKDTDFKLNELRGKKSCHTGLGRSAGWNIPMAKLYKELPDPQESIQRAAANFFSASCVPCADQSSFPKLCQLCAGKGTDKCACSNHEPYFGYSGAFKCLMEGAGDVAFVKHSTVFDNLPNPEDRKNYELLCGDNTRKSVDDYQECYLAMVPSHAVVARTVGGKEDVIWELLNHAQEHFGKDKPDNFQLFQSPHGKDLLFKDSADGFLKIPSKMDFELYLGYEYVTALQNLRESKPPDSSKDECMVKWCAIGHQERTKCDRWSGFSGGAIECETAENTEECIAKIMKGEADAMSLDGGYLYIAGKCGLVPVLAENYKTEGESCKNTPEKGYLAVAVVKTSDANINWNNLKDKKSCHTAVDRTAGWNIPMGLLYSKINNCKFDEFFSAGCAPGSPRNSSLCALCIGSEKGTGKECVPNSNERYYGYTGAFRCLVEKGDVAFVKDQTVIQNTDGNNNEAWAKNLKKENFEVLCKDGTRKPVTDAENCHLARGPNHAVVSRKDKATCVEKILNKQQDDFGKSVTDCTSNFCLFQSNSKDLLFRDDTKCLASIAKKTYDSYLGDDYVRAMTNLRQCSTSKLLEACTFHKP	0.0411932	MRPAVRALLACAVLGLCLADPERTVRWCTISTHEANKCASFRENVLRILESGPFVSCVKKTSHMDCIKAISNNEADAVTLDGGLVYEAGLKPNNLKPVVAEFHGTKDNPQTHYYAVAVVKKDTDFKLNELRGKKSCHTGLGRSAGWNIPMAKLYKELPDPQESIQRAAANFFSASCVPCADQSSFPKLCQLCAGKGTDKCACSNHEPYFGYSGAFKCLMEGAGDVAFVKHSTVFDNLPNPEDRKNYELLCGDNTRKSVDDYQECYLAMVPSHAVVARTVGGKEDVIWELLNHAQEHFGKDKPDNFQLFQSPHGKDLLFKDSADGFLKIPSKMDFELYLGYEYVTALQNLRESKPPDSSKDECMVKWCAIGHQERTKCDRWSGFSGGAIECETAENTEECIAKIMKGEADAMSLDGGYLYIAGKCGLVPVLAENYKTEGESCKNTPEKGYLAVAVVKTSDANINWNNLKDKKSCHTAVDRTAGWNIPMGLLYSKINNCKFDEFFSAGCAPGSPRNSSLCALCIGSEKGTGKECVPNSNERYYGYTGAFRCLVEKGDVAFVKDQTVIQNTDGNNNEAWAKNLKKENFEVLCKDGTRKPVTDAENCHLARGPNHAVVSRKDKATCVEKILNKQQDDFGKSVTDCTSNFCLFQSNSKDLLFRDDTKCLASIAKKTYDSYLGDDYVRAMTNLRQCSTSKLLEACTFHKP	0.0696023	MRPAVRALLACAVLGLCLADPERTVRWCTISTHEANKCASFRENVLRILESGPFVSCVKKTSHMDCIKAISNNEADAVTLDGGLVYEAGLKPNNLKPVVAEFHGTKDNPQTHYYAVAVVKKDTDFKLNELRGKKSCHTGLGRSAGWNIPMAKLYKELPDPQESIQRAAANFFSASCVPCADQSSFPKLCQLCAGKGTDKCACSNHEPYFGYSGAFKCLMEGAGDVAFVKHSTVFDNLPNPEDRKNYELLCGDNTRKSVDDYQECYLAMVPSHAVVARTVGGKEDVIWELLNHAQEHFGKDKPDNFQLFQSPHGKDLLFKDSADGFLKIPSKMDFELYLGYEYVTALQNLRESKPPDSSKDECMVKWCAIGHQERTKCDRWSGFSGGAIECETAENTEECIAKIMKGEADAMSLDGGYLYIAGKCGLVPVLAENYKTEGESCKNTPEKGYLAVAVVKTSDANINWNNLKDKKSCHTAVDRTAGWNIPMGLLYSKINNCKFDEFFSAGCAPGSPRNSSLCALCIGSEKGTGKECVPNSNERYYGYTGAFRCLVEKGDVAFVKDQTVIQNTDGNNNEAWAKNLKKENFEVLCKDGTRKPVTDAENCHLARGPNHAVVSRKDKATCVEKILNKQQDDFGKSVTDCTSNFCLFQSNSKDLLFRDDTKCLASIAKKTYDSYLGDDYVRAMTNLRQCSTSKLLEACTFHKP	0.0823864	MRPAVRALLACAVLGLCLADPERTVRWCTISTHEANKCASFRENVLRILESGPFVSCVKKTSHMDCIKAISNNEADAVTLDGGLVYEAGLKPNNLKPVVAEFHGTKDNPQTHYYAVAVVKKDTDFKLNELRGKKSCHTGLGRSAGWNIPMAKLYKELPDPQESIQRAAANFFSASCVPCADQSSFPKLCQLCAGKGTDKCACSNHEPYFGYSGAFKCLMEGAGDVAFVKHSTVFDNLPNPEDRKNYELLCGDNTRKSVDDYQECYLAMVPSHAVVARTVGGKEDVIWELLNHAQEHFGKDKPDNFQLFQSPHGKDLLFKDSADGFLKIPSKMDFELYLGYEYVTALQNLRESKPPDSSKDECMVKWCAIGHQERTKCDRWSGFSGGAIECETAENTEECIAKIMKGEADAMSLDGGYLYIAGKCGLVPVLAENYKTEGESCKNTPEKGYLAVAVVKTSDANINWNNLKDKKSCHTAVDRTAGWNIPMGLLYSKINNCKFDEFFSAGCAPGSPRNSSLCALCIGSEKGTGKECVPNSNERYYGYTGAFRCLVEKGDVAFVKDQTVIQNTDGNNNEAWAKNLKKENFEVLCKDGTRKPVTDAENCHLARGPNHAVVSRKDKATCVEKILNKQQDDFGKSVTDCTSNFCLFQSNSKDLLFRDDTKCLASIAKKTYDSYLGDDYVRAMTNLRQCSTSKLLEACTFHKP	0.0823864	MRPAVRALLACAVLGLCLADPERTVRWCTISTHEANKCASFRENVLRILESGPFVSCVKKTSHMDCIKAISNNEADAVTLDGGLVYEAGLKPNNLKPVVAEFHGTKDNPQTHYYAVAVVKKDTDFKLNELRGKKSCHTGLGRSAGWNIPMAKLYKELPDPQESIQRAAANFFSASCVPCADQSSFPKLCQLCAGKGTDKCACSNHEPYFGYSGAFKCLMEGAGDVAFVKHSTVFDNLPNPEDRKNYELLCGDNTRKSVDDYQECYLAMVPSHAVVARTVGGKEDVIWELLNHAQEHFGKDKPDNFQLFQSPHGKDLLFKDSADGFLKIPSKMDFELYLGYEYVTALQNLRESKPPDSSKDECMVKWCAIGHQERTKCDRWSGFSGGAIECETAENTEECIAKIMKGEADAMSLDGGYLYIAGKCGLVPVLAENYKTEGESCKNTPEKGYLAVAVVKTSDANINWNNLKDKKSCHTAVDRTAGWNIPMGLLYSKINNCKFDEFFSAGCAPGSPRNSSLCALCIGSEKGTGKECVPNSNERYYGYTGAFRCLVEKGDVAFVKDQTVIQNTDGNNNEAWAKNLKKENFEVLCKDGTRKPVTDAENCHLARGPNHAVVSRKDKATCVEKILNKQQDDFGKSVTDCTSNFCLFQSNSKDLLFRDDTKCLASIAKKTYDSYLGDDYVRAMTNLRQCSTSKLLEACTFHKP	0.0823864	MRPAVRALLACAVLGLCLADPERTVRWCTISTHEANKCASFRENVLRILESGPFVSCVKKTSHMDCIKAISNNEADAVTLDGGLVYEAGLKPNNLKPVVAEFHGTKDNPQTHYYAVAVVKKDTDFKLNELRGKKSCHTGLGRSAGWNIPMAKLYKELPDPQESIQRAAANFFSASCVPCADQSSFPKLCQLCAGKGTDKCACSNHEPYFGYSGAFKCLMEGAGDVAFVKHSTVFDNLPNPEDRKNYELLCGDNTRKSVDDYQECYLAMVPSHAVVARTVGGKEDVIWELLNHAQEHFGKDKPDNFQLFQSPHGKDLLFKDSADGFLKIPSKMDFELYLGYEYVTALQNLRESKPPDSSKDECMVKWCAIGHQERTKCDRWSGFSGGAIECETAENTEECIAKIMKGEADAMSLDGGYLYIAGKCGLVPVLAENYKTEGESCKNTPEKGYLAVAVVKTSDANINWNNLKDKKSCHTAVDRTAGWNIPMGLLYSKINNCKFDEFFSAGCAPGSPRNSSLCALCIGSEKGTGKECVPNSNERYYGYTGAFRCLVEKGDVAFVKDQTVIQNTDGNNNEAWAKNLKKENFEVLCKDGTRKPVTDAENCHLARGPNHAVVSRKDKATCVEKILNKQQDDFGKSVTDCTSNFCLFQSNSKDLLFRDDTKCLASIAKKTYDSYLGDDYVRAMTNLRQCSTSKLLEACTFHKP	0.0951705	MRPAVRALLACAVLGLCLADPERTVRWCTISTHEANKCASFRENVLRILESGPFVSCVKKTSHMDCIKAISNNEADAVTLDGGLVYEAGLKPNNLKPVVAEFHGTKDNPQTHYYAVAVVKKDTDFKLNELRGKKSCHTGLGRSAGWNIPMAKLYKELPDPQESIQRAAANFFSASCVPCADQSSFPKLCQLCAGKGTDKCACSNHEPYFGYSGAFKCLMEGAGDVAFVKHSTVFDNLPNPEDRKNYELLCGDNTRKSVDDYQECYLAMVPSHAVVARTVGGKEDVIWELLNHAQEHFGKDKPDNFQLFQSPHGKDLLFKDSADGFLKIPSKMDFELYLGYEYVTALQNLRESKPPDSSKDECMVKWCAIGHQERTKCDRWSGFSGGAIECETAENTEECIAKIMKGEADAMSLDGGYLYIAGKCGLVPVLAENYKTEGESCKNTPEKGYLAVAVVKTSDANINWNNLKDKKSCHTAVDRTAGWNIPMGLLYSKINNCKFDEFFSAGCAPGSPRNSSLCALCIGSEKGTGKECVPNSNERYYGYTGAFRCLVEKGDVAFVKDQTVIQNTDGNNNEAWAKNLKKENFEVLCKDGTRKPVTDAENCHLARGPNHAVVSRKDKATCVEKILNKQQDDFGKSVTDCTSNFCLFQSNSKDLLFRDDTKCLASIAKKTYDSYLGDDYVRAMTNLRQCSTSKLLEACTFHKP	0.0951705	MRPAVRALLACAVLGLCLADPERTVRWCTISTHEANKCASFRENVLRILESGPFVSCVKKTSHMDCIKAISNNEADAVTLDGGLVYEAGLKPNNLKPVVAEFHGTKDNPQTHYYAVAVVKKDTDFKLNELRGKKSCHTGLGRSAGWNIPMAKLYKELPDPQESIQRAAANFFSASCVPCADQSSFPKLCQLCAGKGTDKCACSNHEPYFGYSGAFKCLMEGAGDVAFVKHSTVFDNLPNPEDRKNYELLCGDNTRKSVDDYQECYLAMVPSHAVVARTVGGKEDVIWELLNHAQEHFGKDKPDNFQLFQSPHGKDLLFKDSADGFLKIPSKMDFELYLGYEYVTALQNLRESKPPDSSKDECMVKWCAIGHQERTKCDRWSGFSGGAIECETAENTEECIAKIMKGEADAMSLDGGYLYIAGKCGLVPVLAENYKTEGESCKNTPEKGYLAVAVVKTSDANINWNNLKDKKSCHTAVDRTAGWNIPMGLLYSKINNCKFDEFFSAGCAPGSPRNSSLCALCIGSEKGTGKECVPNSNERYYGYTGAFRCLVEKGDVAFVKDQTVIQNTDGNNNEAWAKNLKKENFEVLCKDGTRKPVTDAENCHLARGPNHAVVSRKDKATCVEKILNKQQDDFGKSVTDCTSNFCLFQSNSKDLLFRDDTKCLASIAKKTYDSYLGDDYVRAMTNLRQCSTSKLLEACTFHKP	0.0951705	MRPAVRALLACAVLGLCLADPERTVRWCTISTHEANKCASFRENVLRILESGPFVSCVKKTSHMDCIKAISNNEADAVTLDGGLVYEAGLKPNNLKPVVAEFHGTKDNPQTHYYAVAVVKKDTDFKLNELRGKKSCHTGLGRSAGWNIPMAKLYKELPDPQESIQRAAANFFSASCVPCADQSSFPKLCQLCAGKGTDKCACSNHEPYFGYSGAFKCLMEGAGDVAFVKHSTVFDNLPNPEDRKNYELLCGDNTRKSVDDYQECYLAMVPSHAVVARTVGGKEDVIWELLNHAQEHFGKDKPDNFQLFQSPHGKDLLFKDSADGFLKIPSKMDFELYLGYEYVTALQNLRESKPPDSSKDECMVKWCAIGHQERTKCDRWSGFSGGAIECETAENTEECIAKIMKGEADAMSLDGGYLYIAGKCGLVPVLAENYKTEGESCKNTPEKGYLAVAVVKTSDANINWNNLKDKKSCHTAVDRTAGWNIPMGLLYSKINNCKFDEFFSAGCAPGSPRNSSLCALCIGSEKGTGKECVPNSNERYYGYTGAFRCLVEKGDVAFVKDQTVIQNTDGNNNEAWAKNLKKENFEVLCKDGTRKPVTDAENCHLARGPNHAVVSRKDKATCVEKILNKQQDDFGKSVTDCTSNFCLFQSNSKDLLFRDDTKCLASIAKKTYDSYLGDDYVRAMTNLRQCSTSKLLEACTFHKP	0.0951705	MRPAVRALLACAVLGLCLADPERTVRWCTISTHEANKCASFRENVLRILESGPFVSCVKKTSHMDCIKAISNNEADAVTLDGGLVYEAGLKPNNLKPVVAEFHGTKDNPQTHYYAVAVVKKDTDFKLNELRGKKSCHTGLGRSAGWNIPMAKLYKELPDPQESIQRAAANFFSASCVPCADQSSFPKLCQLCAGKGTDKCACSNHEPYFGYSGAFKCLMEGAGDVAFVKHSTVFDNLPNPEDRKNYELLCGDNTRKSVDDYQECYLAMVPSHAVVARTVGGKEDVIWELLNHAQEHFGKDKPDNFQLFQSPHGKDLLFKDSADGFLKIPSKMDFELYLGYEYVTALQNLRESKPPDSSKDECMVKWCAIGHQERTKCDRWSGFSGGAIECETAENTEECIAKIMKGEADAMSLDGGYLYIAGKCGLVPVLAENYKTEGESCKNTPEKGYLAVAVVKTSDANINWNNLKDKKSCHTAVDRTAGWNIPMGLLYSKINNCKFDEFFSAGCAPGSPRNSSLCALCIGSEKGTGKECVPNSNERYYGYTGAFRCLVEKGDVAFVKDQTVIQNTDGNNNEAWAKNLKKENFEVLCKDGTRKPVTDAENCHLARGPNHAVVSRKDKATCVEKILNKQQDDFGKSVTDCTSNFCLFQSNSKDLLFRDDTKCLASIAKKTYDSYLGDDYVRAMTNLRQCSTSKLLEACTFHKP	0.0951705	MRPAVRALLACAVLGLCLADPERTVRWCTISTHEANKCASFRENVLRILESGPFVSCVKKTSHMDCIKAISNNEADAVTLDGGLVYEAGLKPNNLKPVVAEFHGTKDNPQTHYYAVAVVKKDTDFKLNELRGKKSCHTGLGRSAGWNIPMAKLYKELPDPQESIQRAAANFFSASCVPCADQSSFPKLCQLCAGKGTDKCACSNHEPYFGYSGAFKCLMEGAGDVAFVKHSTVFDNLPNPEDRKNYELLCGDNTRKSVDDYQECYLAMVPSHAVVARTVGGKEDVIWELLNHAQEHFGKDKPDNFQLFQSPHGKDLLFKDSADGFLKIPSKMDFELYLGYEYVTALQNLRESKPPDSSKDECMVKWCAIGHQERTKCDRWSGFSGGAIECETAENTEECIAKIMKGEADAMSLDGGYLYIAGKCGLVPVLAENYKTEGESCKNTPEKGYLAVAVVKTSDANINWNNLKDKKSCHTAVDRTAGWNIPMGLLYSKINNCKFDEFFSAGCAPGSPRNSSLCALCIGSEKGTGKECVPNSNERYYGYTGAFRCLVEKGDVAFVKDQTVIQNTDGNNNEAWAKNLKKENFEVLCKDGTRKPVTDAENCHLARGPNHAVVSRKDKATCVEKILNKQQDDFGKSVTDCTSNFCLFQSNSKDLLFRDDTKCLASIAKKTYDSYLGDDYVRAMTNLRQCSTSKLLEACTFHKP	0.0951705	MRPAVRALLACAVLGLCLADPERTVRWCTISTHEANKCASFRENVLRILESGPFVSCVKKTSHMDCIKAISNNEADAVTLDGGLVYEAGLKPNNLKPVVAEFHGTKDNPQTHYYAVAVVKKDTDFKLNELRGKKSCHTGLGRSAGWNIPMAKLYKELPDPQESIQRAAANFFSASCVPCADQSSFPKLCQLCAGKGTDKCACSNHEPYFGYSGAFKCLMEGAGDVAFVKHSTVFDNLPNPEDRKNYELLCGDNTRKSVDDYQECYLAMVPSHAVVARTVGGKEDVIWELLNHAQEHFGKDKPDNFQLFQSPHGKDLLFKDSADGFLKIPSKMDFELYLGYEYVTALQNLRESKPPDSSKDECMVKWCAIGHQERTKCDRWSGFSGGAIECETAENTEECIAKIMKGEADAMSLDGGYLYIAGKCGLVPVLAENYKTEGESCKNTPEKGYLAVAVVKTSDANINWNNLKDKKSCHTAVDRTAGWNIPMGLLYSKINNCKFDEFFSAGCAPGSPRNSSLCALCIGSEKGTGKECVPNSNERYYGYTGAFRCLVEKGDVAFVKDQTVIQNTDGNNNEAWAKNLKKENFEVLCKDGTRKPVTDAENCHLARGPNHAVVSRKDKATCVEKILNKQQDDFGKSVTDCTSNFCLFQSNSKDLLFRDDTKCLASIAKKTYDSYLGDDYVRAMTNLRQCSTSKLLEACTFHKP
2414		AT4G02230.1	Symbols: Ribosomal protein L19e family protein chr4:979391-980640 REVERSE LENGTH=208	ath:AT4G02230; O81422; P49693; Q9M114	24.186	0.307692	MVSLKLQKRLASSVLKCGKRKVWLDPNEGSDISMANSRQNIRKLVKDGFIIRKPTKIHSRSRARQLNIAKRKGRHSGYGKRKGTREARLPTKVLWMRRMRVLRRLLKKYRETKKIDRHMYHDMYMKVKGNVFKNKRVLMESIHKSKAEKAREKTLSDQFEAKRAKNKASRERKHARREERLAKGPGGDIPAAAPPAQTAEVPAKKSKK	0.307692	MVSLKLQKRLASSVLKCGKRKVWLDPNEGSDISMANSRQNIRKLVKDGFIIRKPTKIHSRSRARQLNIAKRKGRHSGYGKRKGTREARLPTKVLWMRRMRVLRRLLKKYRETKKIDRHMYHDMYMKVKGNVFKNKRVLMESIHKSKAEKAREKTLSDQFEAKRAKNKASRERKHARREERLAKGPGGDIPAAAPPAQTAEVPAKKSKK	0.307692	MVSLKLQKRLASSVLKCGKRKVWLDPNEGSDISMANSRQNIRKLVKDGFIIRKPTKIHSRSRARQLNIAKRKGRHSGYGKRKGTREARLPTKVLWMRRMRVLRRLLKKYRETKKIDRHMYHDMYMKVKGNVFKNKRVLMESIHKSKAEKAREKTLSDQFEAKRAKNKASRERKHARREERLAKGPGGDIPAAAPPAQTAEVPAKKSKK	0.307692	MVSLKLQKRLASSVLKCGKRKVWLDPNEGSDISMANSRQNIRKLVKDGFIIRKPTKIHSRSRARQLNIAKRKGRHSGYGKRKGTREARLPTKVLWMRRMRVLRRLLKKYRETKKIDRHMYHDMYMKVKGNVFKNKRVLMESIHKSKAEKAREKTLSDQFEAKRAKNKASRERKHARREERLAKGPGGDIPAAAPPAQTAEVPAKKSKK	0.307692	MVSLKLQKRLASSVLKCGKRKVWLDPNEGSDISMANSRQNIRKLVKDGFIIRKPTKIHSRSRARQLNIAKRKGRHSGYGKRKGTREARLPTKVLWMRRMRVLRRLLKKYRETKKIDRHMYHDMYMKVKGNVFKNKRVLMESIHKSKAEKAREKTLSDQFEAKRAKNKASRERKHARREERLAKGPGGDIPAAAPPAQTAEVPAKKSKK	0.307692	MVSLKLQKRLASSVLKCGKRKVWLDPNEGSDISMANSRQNIRKLVKDGFIIRKPTKIHSRSRARQLNIAKRKGRHSGYGKRKGTREARLPTKVLWMRRMRVLRRLLKKYRETKKIDRHMYHDMYMKVKGNVFKNKRVLMESIHKSKAEKAREKTLSDQFEAKRAKNKASRERKHARREERLAKGPGGDIPAAAPPAQTAEVPAKKSKK	0.307692	MVSLKLQKRLASSVLKCGKRKVWLDPNEGSDISMANSRQNIRKLVKDGFIIRKPTKIHSRSRARQLNIAKRKGRHSGYGKRKGTREARLPTKVLWMRRMRVLRRLLKKYRETKKIDRHMYHDMYMKVKGNVFKNKRVLMESIHKSKAEKAREKTLSDQFEAKRAKNKASRERKHARREERLAKGPGGDIPAAAPPAQTAEVPAKKSKK	0.307692	MVSLKLQKRLASSVLKCGKRKVWLDPNEGSDISMANSRQNIRKLVKDGFIIRKPTKIHSRSRARQLNIAKRKGRHSGYGKRKGTREARLPTKVLWMRRMRVLRRLLKKYRETKKIDRHMYHDMYMKVKGNVFKNKRVLMESIHKSKAEKAREKTLSDQFEAKRAKNKASRERKHARREERLAKGPGGDIPAAAPPAQTAEVPAKKSKK	0.307692	MVSLKLQKRLASSVLKCGKRKVWLDPNEGSDISMANSRQNIRKLVKDGFIIRKPTKIHSRSRARQLNIAKRKGRHSGYGKRKGTREARLPTKVLWMRRMRVLRRLLKKYRETKKIDRHMYHDMYMKVKGNVFKNKRVLMESIHKSKAEKAREKTLSDQFEAKRAKNKASRERKHARREERLAKGPGGDIPAAAPPAQTAEVPAKKSKK	0.307692	MVSLKLQKRLASSVLKCGKRKVWLDPNEGSDISMANSRQNIRKLVKDGFIIRKPTKIHSRSRARQLNIAKRKGRHSGYGKRKGTREARLPTKVLWMRRMRVLRRLLKKYRETKKIDRHMYHDMYMKVKGNVFKNKRVLMESIHKSKAEKAREKTLSDQFEAKRAKNKASRERKHARREERLAKGPGGDIPAAAPPAQTAEVPAKKSKK	0.307692	MVSLKLQKRLASSVLKCGKRKVWLDPNEGSDISMANSRQNIRKLVKDGFIIRKPTKIHSRSRARQLNIAKRKGRHSGYGKRKGTREARLPTKVLWMRRMRVLRRLLKKYRETKKIDRHMYHDMYMKVKGNVFKNKRVLMESIHKSKAEKAREKTLSDQFEAKRAKNKASRERKHARREERLAKGPGGDIPAAAPPAQTAEVPAKKSKK	0.307692	MVSLKLQKRLASSVLKCGKRKVWLDPNEGSDISMANSRQNIRKLVKDGFIIRKPTKIHSRSRARQLNIAKRKGRHSGYGKRKGTREARLPTKVLWMRRMRVLRRLLKKYRETKKIDRHMYHDMYMKVKGNVFKNKRVLMESIHKSKAEKAREKTLSDQFEAKRAKNKASRERKHARREERLAKGPGGDIPAAAPPAQTAEVPAKKSKK
2415	ü	cont_Q32PI4	Complement factor I OS=Bos_taurus GN=CFI PE=2 SV=1	bta:513197; Q32PI4	68.887	0.092233	MKLGHVILLLLCFYLSFCEDNFRKRGKSKAVKKSEAHHAPEASLSKETEASSEVKPTSTQDTSQKDFVDKKCLTEKHTHLSCNKVFCQPWQKCIDGTCLCKLPYQCPKNGTRVCSTNGKSYSTYCQQKSFECYRPEAKFLKSGACTGGGQFSVSLSNGKQDSEGIVAVKLADLDTKMFVCGDSWSITEANVACIDRGFQLGALDTHRRDPDPNSAECLHVRCRGLETSLAECTFTKGVHNSEGLAGVVCYTESAAPPKKDSFQCVNGKRIPQRKACDGVNDCVDKSDELCCKDCRGEGFLCKSGVCIPKQYKCNGELDCITGEDEVGCEETGHPEIKEAAEMLTADMDAERKFTKSFLPKLSCGVKNNMHIRRKRVVGGKPAKMGEFPWQMAIKEGDKIHCGGIYIGGCWILTAAHCVRISRMHRYQIWTSFTDWLRPGFQTVVHSVNRIIIHENYNGTTYQNDIALIEMKKRPNEKECVLSKSIPACVPWSPYLFQPNDKCIVSGWGREKDNQKVYSLRWGEVHLINNCSEFYPGRYFEKEMQCAGTDDGSIDACKGDSGGPLVCQDVNNVTYVWGVVSWGENCGKSEFPGVYTKVANYFDWISQHVGRSLISQHNI	0.108414	MKLGHVILLLLCFYLSFCEDNFRKRGKSKAVKKSEAHHAPEASLSKETEASSEVKPTSTQDTSQKDFVDKKCLTEKHTHLSCNKVFCQPWQKCIDGTCLCKLPYQCPKNGTRVCSTNGKSYSTYCQQKSFECYRPEAKFLKSGACTGGGQFSVSLSNGKQDSEGIVAVKLADLDTKMFVCGDSWSITEANVACIDRGFQLGALDTHRRDPDPNSAECLHVRCRGLETSLAECTFTKGVHNSEGLAGVVCYTESAAPPKKDSFQCVNGKRIPQRKACDGVNDCVDKSDELCCKDCRGEGFLCKSGVCIPKQYKCNGELDCITGEDEVGCEETGHPEIKEAAEMLTADMDAERKFTKSFLPKLSCGVKNNMHIRRKRVVGGKPAKMGEFPWQMAIKEGDKIHCGGIYIGGCWILTAAHCVRISRMHRYQIWTSFTDWLRPGFQTVVHSVNRIIIHENYNGTTYQNDIALIEMKKRPNEKECVLSKSIPACVPWSPYLFQPNDKCIVSGWGREKDNQKVYSLRWGEVHLINNCSEFYPGRYFEKEMQCAGTDDGSIDACKGDSGGPLVCQDVNNVTYVWGVVSWGENCGKSEFPGVYTKVANYFDWISQHVGRSLISQHNI	0.108414	MKLGHVILLLLCFYLSFCEDNFRKRGKSKAVKKSEAHHAPEASLSKETEASSEVKPTSTQDTSQKDFVDKKCLTEKHTHLSCNKVFCQPWQKCIDGTCLCKLPYQCPKNGTRVCSTNGKSYSTYCQQKSFECYRPEAKFLKSGACTGGGQFSVSLSNGKQDSEGIVAVKLADLDTKMFVCGDSWSITEANVACIDRGFQLGALDTHRRDPDPNSAECLHVRCRGLETSLAECTFTKGVHNSEGLAGVVCYTESAAPPKKDSFQCVNGKRIPQRKACDGVNDCVDKSDELCCKDCRGEGFLCKSGVCIPKQYKCNGELDCITGEDEVGCEETGHPEIKEAAEMLTADMDAERKFTKSFLPKLSCGVKNNMHIRRKRVVGGKPAKMGEFPWQMAIKEGDKIHCGGIYIGGCWILTAAHCVRISRMHRYQIWTSFTDWLRPGFQTVVHSVNRIIIHENYNGTTYQNDIALIEMKKRPNEKECVLSKSIPACVPWSPYLFQPNDKCIVSGWGREKDNQKVYSLRWGEVHLINNCSEFYPGRYFEKEMQCAGTDDGSIDACKGDSGGPLVCQDVNNVTYVWGVVSWGENCGKSEFPGVYTKVANYFDWISQHVGRSLISQHNI	0.119741	MKLGHVILLLLCFYLSFCEDNFRKRGKSKAVKKSEAHHAPEASLSKETEASSEVKPTSTQDTSQKDFVDKKCLTEKHTHLSCNKVFCQPWQKCIDGTCLCKLPYQCPKNGTRVCSTNGKSYSTYCQQKSFECYRPEAKFLKSGACTGGGQFSVSLSNGKQDSEGIVAVKLADLDTKMFVCGDSWSITEANVACIDRGFQLGALDTHRRDPDPNSAECLHVRCRGLETSLAECTFTKGVHNSEGLAGVVCYTESAAPPKKDSFQCVNGKRIPQRKACDGVNDCVDKSDELCCKDCRGEGFLCKSGVCIPKQYKCNGELDCITGEDEVGCEETGHPEIKEAAEMLTADMDAERKFTKSFLPKLSCGVKNNMHIRRKRVVGGKPAKMGEFPWQMAIKEGDKIHCGGIYIGGCWILTAAHCVRISRMHRYQIWTSFTDWLRPGFQTVVHSVNRIIIHENYNGTTYQNDIALIEMKKRPNEKECVLSKSIPACVPWSPYLFQPNDKCIVSGWGREKDNQKVYSLRWGEVHLINNCSEFYPGRYFEKEMQCAGTDDGSIDACKGDSGGPLVCQDVNNVTYVWGVVSWGENCGKSEFPGVYTKVANYFDWISQHVGRSLISQHNI	0.119741	MKLGHVILLLLCFYLSFCEDNFRKRGKSKAVKKSEAHHAPEASLSKETEASSEVKPTSTQDTSQKDFVDKKCLTEKHTHLSCNKVFCQPWQKCIDGTCLCKLPYQCPKNGTRVCSTNGKSYSTYCQQKSFECYRPEAKFLKSGACTGGGQFSVSLSNGKQDSEGIVAVKLADLDTKMFVCGDSWSITEANVACIDRGFQLGALDTHRRDPDPNSAECLHVRCRGLETSLAECTFTKGVHNSEGLAGVVCYTESAAPPKKDSFQCVNGKRIPQRKACDGVNDCVDKSDELCCKDCRGEGFLCKSGVCIPKQYKCNGELDCITGEDEVGCEETGHPEIKEAAEMLTADMDAERKFTKSFLPKLSCGVKNNMHIRRKRVVGGKPAKMGEFPWQMAIKEGDKIHCGGIYIGGCWILTAAHCVRISRMHRYQIWTSFTDWLRPGFQTVVHSVNRIIIHENYNGTTYQNDIALIEMKKRPNEKECVLSKSIPACVPWSPYLFQPNDKCIVSGWGREKDNQKVYSLRWGEVHLINNCSEFYPGRYFEKEMQCAGTDDGSIDACKGDSGGPLVCQDVNNVTYVWGVVSWGENCGKSEFPGVYTKVANYFDWISQHVGRSLISQHNI	0.131068	MKLGHVILLLLCFYLSFCEDNFRKRGKSKAVKKSEAHHAPEASLSKETEASSEVKPTSTQDTSQKDFVDKKCLTEKHTHLSCNKVFCQPWQKCIDGTCLCKLPYQCPKNGTRVCSTNGKSYSTYCQQKSFECYRPEAKFLKSGACTGGGQFSVSLSNGKQDSEGIVAVKLADLDTKMFVCGDSWSITEANVACIDRGFQLGALDTHRRDPDPNSAECLHVRCRGLETSLAECTFTKGVHNSEGLAGVVCYTESAAPPKKDSFQCVNGKRIPQRKACDGVNDCVDKSDELCCKDCRGEGFLCKSGVCIPKQYKCNGELDCITGEDEVGCEETGHPEIKEAAEMLTADMDAERKFTKSFLPKLSCGVKNNMHIRRKRVVGGKPAKMGEFPWQMAIKEGDKIHCGGIYIGGCWILTAAHCVRISRMHRYQIWTSFTDWLRPGFQTVVHSVNRIIIHENYNGTTYQNDIALIEMKKRPNEKECVLSKSIPACVPWSPYLFQPNDKCIVSGWGREKDNQKVYSLRWGEVHLINNCSEFYPGRYFEKEMQCAGTDDGSIDACKGDSGGPLVCQDVNNVTYVWGVVSWGENCGKSEFPGVYTKVANYFDWISQHVGRSLISQHNI	0.145631	MKLGHVILLLLCFYLSFCEDNFRKRGKSKAVKKSEAHHAPEASLSKETEASSEVKPTSTQDTSQKDFVDKKCLTEKHTHLSCNKVFCQPWQKCIDGTCLCKLPYQCPKNGTRVCSTNGKSYSTYCQQKSFECYRPEAKFLKSGACTGGGQFSVSLSNGKQDSEGIVAVKLADLDTKMFVCGDSWSITEANVACIDRGFQLGALDTHRRDPDPNSAECLHVRCRGLETSLAECTFTKGVHNSEGLAGVVCYTESAAPPKKDSFQCVNGKRIPQRKACDGVNDCVDKSDELCCKDCRGEGFLCKSGVCIPKQYKCNGELDCITGEDEVGCEETGHPEIKEAAEMLTADMDAERKFTKSFLPKLSCGVKNNMHIRRKRVVGGKPAKMGEFPWQMAIKEGDKIHCGGIYIGGCWILTAAHCVRISRMHRYQIWTSFTDWLRPGFQTVVHSVNRIIIHENYNGTTYQNDIALIEMKKRPNEKECVLSKSIPACVPWSPYLFQPNDKCIVSGWGREKDNQKVYSLRWGEVHLINNCSEFYPGRYFEKEMQCAGTDDGSIDACKGDSGGPLVCQDVNNVTYVWGVVSWGENCGKSEFPGVYTKVANYFDWISQHVGRSLISQHNI	0.145631	MKLGHVILLLLCFYLSFCEDNFRKRGKSKAVKKSEAHHAPEASLSKETEASSEVKPTSTQDTSQKDFVDKKCLTEKHTHLSCNKVFCQPWQKCIDGTCLCKLPYQCPKNGTRVCSTNGKSYSTYCQQKSFECYRPEAKFLKSGACTGGGQFSVSLSNGKQDSEGIVAVKLADLDTKMFVCGDSWSITEANVACIDRGFQLGALDTHRRDPDPNSAECLHVRCRGLETSLAECTFTKGVHNSEGLAGVVCYTESAAPPKKDSFQCVNGKRIPQRKACDGVNDCVDKSDELCCKDCRGEGFLCKSGVCIPKQYKCNGELDCITGEDEVGCEETGHPEIKEAAEMLTADMDAERKFTKSFLPKLSCGVKNNMHIRRKRVVGGKPAKMGEFPWQMAIKEGDKIHCGGIYIGGCWILTAAHCVRISRMHRYQIWTSFTDWLRPGFQTVVHSVNRIIIHENYNGTTYQNDIALIEMKKRPNEKECVLSKSIPACVPWSPYLFQPNDKCIVSGWGREKDNQKVYSLRWGEVHLINNCSEFYPGRYFEKEMQCAGTDDGSIDACKGDSGGPLVCQDVNNVTYVWGVVSWGENCGKSEFPGVYTKVANYFDWISQHVGRSLISQHNI	0.145631	MKLGHVILLLLCFYLSFCEDNFRKRGKSKAVKKSEAHHAPEASLSKETEASSEVKPTSTQDTSQKDFVDKKCLTEKHTHLSCNKVFCQPWQKCIDGTCLCKLPYQCPKNGTRVCSTNGKSYSTYCQQKSFECYRPEAKFLKSGACTGGGQFSVSLSNGKQDSEGIVAVKLADLDTKMFVCGDSWSITEANVACIDRGFQLGALDTHRRDPDPNSAECLHVRCRGLETSLAECTFTKGVHNSEGLAGVVCYTESAAPPKKDSFQCVNGKRIPQRKACDGVNDCVDKSDELCCKDCRGEGFLCKSGVCIPKQYKCNGELDCITGEDEVGCEETGHPEIKEAAEMLTADMDAERKFTKSFLPKLSCGVKNNMHIRRKRVVGGKPAKMGEFPWQMAIKEGDKIHCGGIYIGGCWILTAAHCVRISRMHRYQIWTSFTDWLRPGFQTVVHSVNRIIIHENYNGTTYQNDIALIEMKKRPNEKECVLSKSIPACVPWSPYLFQPNDKCIVSGWGREKDNQKVYSLRWGEVHLINNCSEFYPGRYFEKEMQCAGTDDGSIDACKGDSGGPLVCQDVNNVTYVWGVVSWGENCGKSEFPGVYTKVANYFDWISQHVGRSLISQHNI	0.145631	MKLGHVILLLLCFYLSFCEDNFRKRGKSKAVKKSEAHHAPEASLSKETEASSEVKPTSTQDTSQKDFVDKKCLTEKHTHLSCNKVFCQPWQKCIDGTCLCKLPYQCPKNGTRVCSTNGKSYSTYCQQKSFECYRPEAKFLKSGACTGGGQFSVSLSNGKQDSEGIVAVKLADLDTKMFVCGDSWSITEANVACIDRGFQLGALDTHRRDPDPNSAECLHVRCRGLETSLAECTFTKGVHNSEGLAGVVCYTESAAPPKKDSFQCVNGKRIPQRKACDGVNDCVDKSDELCCKDCRGEGFLCKSGVCIPKQYKCNGELDCITGEDEVGCEETGHPEIKEAAEMLTADMDAERKFTKSFLPKLSCGVKNNMHIRRKRVVGGKPAKMGEFPWQMAIKEGDKIHCGGIYIGGCWILTAAHCVRISRMHRYQIWTSFTDWLRPGFQTVVHSVNRIIIHENYNGTTYQNDIALIEMKKRPNEKECVLSKSIPACVPWSPYLFQPNDKCIVSGWGREKDNQKVYSLRWGEVHLINNCSEFYPGRYFEKEMQCAGTDDGSIDACKGDSGGPLVCQDVNNVTYVWGVVSWGENCGKSEFPGVYTKVANYFDWISQHVGRSLISQHNI	0.145631	MKLGHVILLLLCFYLSFCEDNFRKRGKSKAVKKSEAHHAPEASLSKETEASSEVKPTSTQDTSQKDFVDKKCLTEKHTHLSCNKVFCQPWQKCIDGTCLCKLPYQCPKNGTRVCSTNGKSYSTYCQQKSFECYRPEAKFLKSGACTGGGQFSVSLSNGKQDSEGIVAVKLADLDTKMFVCGDSWSITEANVACIDRGFQLGALDTHRRDPDPNSAECLHVRCRGLETSLAECTFTKGVHNSEGLAGVVCYTESAAPPKKDSFQCVNGKRIPQRKACDGVNDCVDKSDELCCKDCRGEGFLCKSGVCIPKQYKCNGELDCITGEDEVGCEETGHPEIKEAAEMLTADMDAERKFTKSFLPKLSCGVKNNMHIRRKRVVGGKPAKMGEFPWQMAIKEGDKIHCGGIYIGGCWILTAAHCVRISRMHRYQIWTSFTDWLRPGFQTVVHSVNRIIIHENYNGTTYQNDIALIEMKKRPNEKECVLSKSIPACVPWSPYLFQPNDKCIVSGWGREKDNQKVYSLRWGEVHLINNCSEFYPGRYFEKEMQCAGTDDGSIDACKGDSGGPLVCQDVNNVTYVWGVVSWGENCGKSEFPGVYTKVANYFDWISQHVGRSLISQHNI	0.145631	MKLGHVILLLLCFYLSFCEDNFRKRGKSKAVKKSEAHHAPEASLSKETEASSEVKPTSTQDTSQKDFVDKKCLTEKHTHLSCNKVFCQPWQKCIDGTCLCKLPYQCPKNGTRVCSTNGKSYSTYCQQKSFECYRPEAKFLKSGACTGGGQFSVSLSNGKQDSEGIVAVKLADLDTKMFVCGDSWSITEANVACIDRGFQLGALDTHRRDPDPNSAECLHVRCRGLETSLAECTFTKGVHNSEGLAGVVCYTESAAPPKKDSFQCVNGKRIPQRKACDGVNDCVDKSDELCCKDCRGEGFLCKSGVCIPKQYKCNGELDCITGEDEVGCEETGHPEIKEAAEMLTADMDAERKFTKSFLPKLSCGVKNNMHIRRKRVVGGKPAKMGEFPWQMAIKEGDKIHCGGIYIGGCWILTAAHCVRISRMHRYQIWTSFTDWLRPGFQTVVHSVNRIIIHENYNGTTYQNDIALIEMKKRPNEKECVLSKSIPACVPWSPYLFQPNDKCIVSGWGREKDNQKVYSLRWGEVHLINNCSEFYPGRYFEKEMQCAGTDDGSIDACKGDSGGPLVCQDVNNVTYVWGVVSWGENCGKSEFPGVYTKVANYFDWISQHVGRSLISQHNI
2416		AT1G43860.1	Symbols: sequence-specific DNA binding transcription factors chr1:16622244-16624385 REVERSE LENGTH=370	Q9MAR2	42.204	0	No coverage.	0.0891892	MSKTLVQPVGQKRLTNVAVVRLKKQGNRFEIACYKNKVLSWRSGVEKDIDEVLQSHTVYSNVSKGVLAKSKDLMKSFGSDDHTKICIDILEKGELQVAGKERESQFSSQFRDIATIVMQKTINPETQRPYTISMVERLMHEIHFAVDPHSNSKKQALDVIRELQKHFPIKRSPMRLRLTVPVQNFPSLLEKLKEWDGSVVSKDESGTQMSTVCEMEPGLFRECDSHVRSIQGRLEILAVSVHAEGDTSMDHYDEHDDMALQTHKPLLPAETETKDLTDPVVELSKKLQKQEISTTDNIKQEGGEEKKGTKCSTCNTFVGEAKQYREHCKSDWHKHNLKRKTRKLPPISADECMSEIDMDDSRADLKDYSF	0.0891892	MSKTLVQPVGQKRLTNVAVVRLKKQGNRFEIACYKNKVLSWRSGVEKDIDEVLQSHTVYSNVSKGVLAKSKDLMKSFGSDDHTKICIDILEKGELQVAGKERESQFSSQFRDIATIVMQKTINPETQRPYTISMVERLMHEIHFAVDPHSNSKKQALDVIRELQKHFPIKRSPMRLRLTVPVQNFPSLLEKLKEWDGSVVSKDESGTQMSTVCEMEPGLFRECDSHVRSIQGRLEILAVSVHAEGDTSMDHYDEHDDMALQTHKPLLPAETETKDLTDPVVELSKKLQKQEISTTDNIKQEGGEEKKGTKCSTCNTFVGEAKQYREHCKSDWHKHNLKRKTRKLPPISADECMSEIDMDDSRADLKDYSF	0.0891892	MSKTLVQPVGQKRLTNVAVVRLKKQGNRFEIACYKNKVLSWRSGVEKDIDEVLQSHTVYSNVSKGVLAKSKDLMKSFGSDDHTKICIDILEKGELQVAGKERESQFSSQFRDIATIVMQKTINPETQRPYTISMVERLMHEIHFAVDPHSNSKKQALDVIRELQKHFPIKRSPMRLRLTVPVQNFPSLLEKLKEWDGSVVSKDESGTQMSTVCEMEPGLFRECDSHVRSIQGRLEILAVSVHAEGDTSMDHYDEHDDMALQTHKPLLPAETETKDLTDPVVELSKKLQKQEISTTDNIKQEGGEEKKGTKCSTCNTFVGEAKQYREHCKSDWHKHNLKRKTRKLPPISADECMSEIDMDDSRADLKDYSF	0.0891892	MSKTLVQPVGQKRLTNVAVVRLKKQGNRFEIACYKNKVLSWRSGVEKDIDEVLQSHTVYSNVSKGVLAKSKDLMKSFGSDDHTKICIDILEKGELQVAGKERESQFSSQFRDIATIVMQKTINPETQRPYTISMVERLMHEIHFAVDPHSNSKKQALDVIRELQKHFPIKRSPMRLRLTVPVQNFPSLLEKLKEWDGSVVSKDESGTQMSTVCEMEPGLFRECDSHVRSIQGRLEILAVSVHAEGDTSMDHYDEHDDMALQTHKPLLPAETETKDLTDPVVELSKKLQKQEISTTDNIKQEGGEEKKGTKCSTCNTFVGEAKQYREHCKSDWHKHNLKRKTRKLPPISADECMSEIDMDDSRADLKDYSF	0.0891892	MSKTLVQPVGQKRLTNVAVVRLKKQGNRFEIACYKNKVLSWRSGVEKDIDEVLQSHTVYSNVSKGVLAKSKDLMKSFGSDDHTKICIDILEKGELQVAGKERESQFSSQFRDIATIVMQKTINPETQRPYTISMVERLMHEIHFAVDPHSNSKKQALDVIRELQKHFPIKRSPMRLRLTVPVQNFPSLLEKLKEWDGSVVSKDESGTQMSTVCEMEPGLFRECDSHVRSIQGRLEILAVSVHAEGDTSMDHYDEHDDMALQTHKPLLPAETETKDLTDPVVELSKKLQKQEISTTDNIKQEGGEEKKGTKCSTCNTFVGEAKQYREHCKSDWHKHNLKRKTRKLPPISADECMSEIDMDDSRADLKDYSF	0.0891892	MSKTLVQPVGQKRLTNVAVVRLKKQGNRFEIACYKNKVLSWRSGVEKDIDEVLQSHTVYSNVSKGVLAKSKDLMKSFGSDDHTKICIDILEKGELQVAGKERESQFSSQFRDIATIVMQKTINPETQRPYTISMVERLMHEIHFAVDPHSNSKKQALDVIRELQKHFPIKRSPMRLRLTVPVQNFPSLLEKLKEWDGSVVSKDESGTQMSTVCEMEPGLFRECDSHVRSIQGRLEILAVSVHAEGDTSMDHYDEHDDMALQTHKPLLPAETETKDLTDPVVELSKKLQKQEISTTDNIKQEGGEEKKGTKCSTCNTFVGEAKQYREHCKSDWHKHNLKRKTRKLPPISADECMSEIDMDDSRADLKDYSF	0.0891892	MSKTLVQPVGQKRLTNVAVVRLKKQGNRFEIACYKNKVLSWRSGVEKDIDEVLQSHTVYSNVSKGVLAKSKDLMKSFGSDDHTKICIDILEKGELQVAGKERESQFSSQFRDIATIVMQKTINPETQRPYTISMVERLMHEIHFAVDPHSNSKKQALDVIRELQKHFPIKRSPMRLRLTVPVQNFPSLLEKLKEWDGSVVSKDESGTQMSTVCEMEPGLFRECDSHVRSIQGRLEILAVSVHAEGDTSMDHYDEHDDMALQTHKPLLPAETETKDLTDPVVELSKKLQKQEISTTDNIKQEGGEEKKGTKCSTCNTFVGEAKQYREHCKSDWHKHNLKRKTRKLPPISADECMSEIDMDDSRADLKDYSF	0.0891892	MSKTLVQPVGQKRLTNVAVVRLKKQGNRFEIACYKNKVLSWRSGVEKDIDEVLQSHTVYSNVSKGVLAKSKDLMKSFGSDDHTKICIDILEKGELQVAGKERESQFSSQFRDIATIVMQKTINPETQRPYTISMVERLMHEIHFAVDPHSNSKKQALDVIRELQKHFPIKRSPMRLRLTVPVQNFPSLLEKLKEWDGSVVSKDESGTQMSTVCEMEPGLFRECDSHVRSIQGRLEILAVSVHAEGDTSMDHYDEHDDMALQTHKPLLPAETETKDLTDPVVELSKKLQKQEISTTDNIKQEGGEEKKGTKCSTCNTFVGEAKQYREHCKSDWHKHNLKRKTRKLPPISADECMSEIDMDDSRADLKDYSF	0.0891892	MSKTLVQPVGQKRLTNVAVVRLKKQGNRFEIACYKNKVLSWRSGVEKDIDEVLQSHTVYSNVSKGVLAKSKDLMKSFGSDDHTKICIDILEKGELQVAGKERESQFSSQFRDIATIVMQKTINPETQRPYTISMVERLMHEIHFAVDPHSNSKKQALDVIRELQKHFPIKRSPMRLRLTVPVQNFPSLLEKLKEWDGSVVSKDESGTQMSTVCEMEPGLFRECDSHVRSIQGRLEILAVSVHAEGDTSMDHYDEHDDMALQTHKPLLPAETETKDLTDPVVELSKKLQKQEISTTDNIKQEGGEEKKGTKCSTCNTFVGEAKQYREHCKSDWHKHNLKRKTRKLPPISADECMSEIDMDDSRADLKDYSF	0.0891892	MSKTLVQPVGQKRLTNVAVVRLKKQGNRFEIACYKNKVLSWRSGVEKDIDEVLQSHTVYSNVSKGVLAKSKDLMKSFGSDDHTKICIDILEKGELQVAGKERESQFSSQFRDIATIVMQKTINPETQRPYTISMVERLMHEIHFAVDPHSNSKKQALDVIRELQKHFPIKRSPMRLRLTVPVQNFPSLLEKLKEWDGSVVSKDESGTQMSTVCEMEPGLFRECDSHVRSIQGRLEILAVSVHAEGDTSMDHYDEHDDMALQTHKPLLPAETETKDLTDPVVELSKKLQKQEISTTDNIKQEGGEEKKGTKCSTCNTFVGEAKQYREHCKSDWHKHNLKRKTRKLPPISADECMSEIDMDDSRADLKDYSF	0.0891892	MSKTLVQPVGQKRLTNVAVVRLKKQGNRFEIACYKNKVLSWRSGVEKDIDEVLQSHTVYSNVSKGVLAKSKDLMKSFGSDDHTKICIDILEKGELQVAGKERESQFSSQFRDIATIVMQKTINPETQRPYTISMVERLMHEIHFAVDPHSNSKKQALDVIRELQKHFPIKRSPMRLRLTVPVQNFPSLLEKLKEWDGSVVSKDESGTQMSTVCEMEPGLFRECDSHVRSIQGRLEILAVSVHAEGDTSMDHYDEHDDMALQTHKPLLPAETETKDLTDPVVELSKKLQKQEISTTDNIKQEGGEEKKGTKCSTCNTFVGEAKQYREHCKSDWHKHNLKRKTRKLPPISADECMSEIDMDDSRADLKDYSF
2417		AT5G19220.1	Symbols: ADG2, APL1 ADP glucose pyrophosphorylase large subunit 1 chr5:6463931-6466775 REVERSE LENGTH=522	ath:AT5G19220; O04929; P55229; Q9SXS1	57.638	0.0153257	MVVSADCRISLSAPSCIRSSSTGLTRHIKLGSFCNGELMGKKLNLSQLPNIRLRSSTNFSQKRILMSLNSVAGESKVQELETEKRDPRTVASIILGGGAGTRLFPLTKRRAKPAVPIGGAYRLIDVPMSNCINSGINKVYILTQYNSASLNRHLARAYNSNGLGFGDGYVEVLAATQTPGESGKRWFQGTADAVRQFHWLFEDARSKDIEDVLILSGDHLYRMDYMDFIQDHRQSGADISISCIPIDDRRASDFGLMKIDDKGRVISFSEKPKGDDLKAMAVDTTILGLSKEEAEKKPYIASMGVYVFKKEILLNLLRWRFPTANDFGSEIIPFSAKEFYVNAYLFNDYWEDIGTIRSFFEANLALTEHPGAFSFYDAAKPIYTSRRNLPPSKIDNSKLIDSIISHGSFLTNCLIEHSIVGIRSRVGSNVQLKDTVMLGADYYETEAEVAALLAEGNVPIGIGENTKIQECIIDKNARVGKNVIIANSEGIQEADRSSDGFYIRSGITVILKNSVIKDGVVI	0.0153257	MVVSADCRISLSAPSCIRSSSTGLTRHIKLGSFCNGELMGKKLNLSQLPNIRLRSSTNFSQKRILMSLNSVAGESKVQELETEKRDPRTVASIILGGGAGTRLFPLTKRRAKPAVPIGGAYRLIDVPMSNCINSGINKVYILTQYNSASLNRHLARAYNSNGLGFGDGYVEVLAATQTPGESGKRWFQGTADAVRQFHWLFEDARSKDIEDVLILSGDHLYRMDYMDFIQDHRQSGADISISCIPIDDRRASDFGLMKIDDKGRVISFSEKPKGDDLKAMAVDTTILGLSKEEAEKKPYIASMGVYVFKKEILLNLLRWRFPTANDFGSEIIPFSAKEFYVNAYLFNDYWEDIGTIRSFFEANLALTEHPGAFSFYDAAKPIYTSRRNLPPSKIDNSKLIDSIISHGSFLTNCLIEHSIVGIRSRVGSNVQLKDTVMLGADYYETEAEVAALLAEGNVPIGIGENTKIQECIIDKNARVGKNVIIANSEGIQEADRSSDGFYIRSGITVILKNSVIKDGVVI	0.0153257	MVVSADCRISLSAPSCIRSSSTGLTRHIKLGSFCNGELMGKKLNLSQLPNIRLRSSTNFSQKRILMSLNSVAGESKVQELETEKRDPRTVASIILGGGAGTRLFPLTKRRAKPAVPIGGAYRLIDVPMSNCINSGINKVYILTQYNSASLNRHLARAYNSNGLGFGDGYVEVLAATQTPGESGKRWFQGTADAVRQFHWLFEDARSKDIEDVLILSGDHLYRMDYMDFIQDHRQSGADISISCIPIDDRRASDFGLMKIDDKGRVISFSEKPKGDDLKAMAVDTTILGLSKEEAEKKPYIASMGVYVFKKEILLNLLRWRFPTANDFGSEIIPFSAKEFYVNAYLFNDYWEDIGTIRSFFEANLALTEHPGAFSFYDAAKPIYTSRRNLPPSKIDNSKLIDSIISHGSFLTNCLIEHSIVGIRSRVGSNVQLKDTVMLGADYYETEAEVAALLAEGNVPIGIGENTKIQECIIDKNARVGKNVIIANSEGIQEADRSSDGFYIRSGITVILKNSVIKDGVVI	0.0153257	MVVSADCRISLSAPSCIRSSSTGLTRHIKLGSFCNGELMGKKLNLSQLPNIRLRSSTNFSQKRILMSLNSVAGESKVQELETEKRDPRTVASIILGGGAGTRLFPLTKRRAKPAVPIGGAYRLIDVPMSNCINSGINKVYILTQYNSASLNRHLARAYNSNGLGFGDGYVEVLAATQTPGESGKRWFQGTADAVRQFHWLFEDARSKDIEDVLILSGDHLYRMDYMDFIQDHRQSGADISISCIPIDDRRASDFGLMKIDDKGRVISFSEKPKGDDLKAMAVDTTILGLSKEEAEKKPYIASMGVYVFKKEILLNLLRWRFPTANDFGSEIIPFSAKEFYVNAYLFNDYWEDIGTIRSFFEANLALTEHPGAFSFYDAAKPIYTSRRNLPPSKIDNSKLIDSIISHGSFLTNCLIEHSIVGIRSRVGSNVQLKDTVMLGADYYETEAEVAALLAEGNVPIGIGENTKIQECIIDKNARVGKNVIIANSEGIQEADRSSDGFYIRSGITVILKNSVIKDGVVI	0.0153257	MVVSADCRISLSAPSCIRSSSTGLTRHIKLGSFCNGELMGKKLNLSQLPNIRLRSSTNFSQKRILMSLNSVAGESKVQELETEKRDPRTVASIILGGGAGTRLFPLTKRRAKPAVPIGGAYRLIDVPMSNCINSGINKVYILTQYNSASLNRHLARAYNSNGLGFGDGYVEVLAATQTPGESGKRWFQGTADAVRQFHWLFEDARSKDIEDVLILSGDHLYRMDYMDFIQDHRQSGADISISCIPIDDRRASDFGLMKIDDKGRVISFSEKPKGDDLKAMAVDTTILGLSKEEAEKKPYIASMGVYVFKKEILLNLLRWRFPTANDFGSEIIPFSAKEFYVNAYLFNDYWEDIGTIRSFFEANLALTEHPGAFSFYDAAKPIYTSRRNLPPSKIDNSKLIDSIISHGSFLTNCLIEHSIVGIRSRVGSNVQLKDTVMLGADYYETEAEVAALLAEGNVPIGIGENTKIQECIIDKNARVGKNVIIANSEGIQEADRSSDGFYIRSGITVILKNSVIKDGVVI	0.0153257	MVVSADCRISLSAPSCIRSSSTGLTRHIKLGSFCNGELMGKKLNLSQLPNIRLRSSTNFSQKRILMSLNSVAGESKVQELETEKRDPRTVASIILGGGAGTRLFPLTKRRAKPAVPIGGAYRLIDVPMSNCINSGINKVYILTQYNSASLNRHLARAYNSNGLGFGDGYVEVLAATQTPGESGKRWFQGTADAVRQFHWLFEDARSKDIEDVLILSGDHLYRMDYMDFIQDHRQSGADISISCIPIDDRRASDFGLMKIDDKGRVISFSEKPKGDDLKAMAVDTTILGLSKEEAEKKPYIASMGVYVFKKEILLNLLRWRFPTANDFGSEIIPFSAKEFYVNAYLFNDYWEDIGTIRSFFEANLALTEHPGAFSFYDAAKPIYTSRRNLPPSKIDNSKLIDSIISHGSFLTNCLIEHSIVGIRSRVGSNVQLKDTVMLGADYYETEAEVAALLAEGNVPIGIGENTKIQECIIDKNARVGKNVIIANSEGIQEADRSSDGFYIRSGITVILKNSVIKDGVVI	0.0153257	MVVSADCRISLSAPSCIRSSSTGLTRHIKLGSFCNGELMGKKLNLSQLPNIRLRSSTNFSQKRILMSLNSVAGESKVQELETEKRDPRTVASIILGGGAGTRLFPLTKRRAKPAVPIGGAYRLIDVPMSNCINSGINKVYILTQYNSASLNRHLARAYNSNGLGFGDGYVEVLAATQTPGESGKRWFQGTADAVRQFHWLFEDARSKDIEDVLILSGDHLYRMDYMDFIQDHRQSGADISISCIPIDDRRASDFGLMKIDDKGRVISFSEKPKGDDLKAMAVDTTILGLSKEEAEKKPYIASMGVYVFKKEILLNLLRWRFPTANDFGSEIIPFSAKEFYVNAYLFNDYWEDIGTIRSFFEANLALTEHPGAFSFYDAAKPIYTSRRNLPPSKIDNSKLIDSIISHGSFLTNCLIEHSIVGIRSRVGSNVQLKDTVMLGADYYETEAEVAALLAEGNVPIGIGENTKIQECIIDKNARVGKNVIIANSEGIQEADRSSDGFYIRSGITVILKNSVIKDGVVI	0.0287356	MVVSADCRISLSAPSCIRSSSTGLTRHIKLGSFCNGELMGKKLNLSQLPNIRLRSSTNFSQKRILMSLNSVAGESKVQELETEKRDPRTVASIILGGGAGTRLFPLTKRRAKPAVPIGGAYRLIDVPMSNCINSGINKVYILTQYNSASLNRHLARAYNSNGLGFGDGYVEVLAATQTPGESGKRWFQGTADAVRQFHWLFEDARSKDIEDVLILSGDHLYRMDYMDFIQDHRQSGADISISCIPIDDRRASDFGLMKIDDKGRVISFSEKPKGDDLKAMAVDTTILGLSKEEAEKKPYIASMGVYVFKKEILLNLLRWRFPTANDFGSEIIPFSAKEFYVNAYLFNDYWEDIGTIRSFFEANLALTEHPGAFSFYDAAKPIYTSRRNLPPSKIDNSKLIDSIISHGSFLTNCLIEHSIVGIRSRVGSNVQLKDTVMLGADYYETEAEVAALLAEGNVPIGIGENTKIQECIIDKNARVGKNVIIANSEGIQEADRSSDGFYIRSGITVILKNSVIKDGVVI	0.0287356	MVVSADCRISLSAPSCIRSSSTGLTRHIKLGSFCNGELMGKKLNLSQLPNIRLRSSTNFSQKRILMSLNSVAGESKVQELETEKRDPRTVASIILGGGAGTRLFPLTKRRAKPAVPIGGAYRLIDVPMSNCINSGINKVYILTQYNSASLNRHLARAYNSNGLGFGDGYVEVLAATQTPGESGKRWFQGTADAVRQFHWLFEDARSKDIEDVLILSGDHLYRMDYMDFIQDHRQSGADISISCIPIDDRRASDFGLMKIDDKGRVISFSEKPKGDDLKAMAVDTTILGLSKEEAEKKPYIASMGVYVFKKEILLNLLRWRFPTANDFGSEIIPFSAKEFYVNAYLFNDYWEDIGTIRSFFEANLALTEHPGAFSFYDAAKPIYTSRRNLPPSKIDNSKLIDSIISHGSFLTNCLIEHSIVGIRSRVGSNVQLKDTVMLGADYYETEAEVAALLAEGNVPIGIGENTKIQECIIDKNARVGKNVIIANSEGIQEADRSSDGFYIRSGITVILKNSVIKDGVVI	0.0287356	MVVSADCRISLSAPSCIRSSSTGLTRHIKLGSFCNGELMGKKLNLSQLPNIRLRSSTNFSQKRILMSLNSVAGESKVQELETEKRDPRTVASIILGGGAGTRLFPLTKRRAKPAVPIGGAYRLIDVPMSNCINSGINKVYILTQYNSASLNRHLARAYNSNGLGFGDGYVEVLAATQTPGESGKRWFQGTADAVRQFHWLFEDARSKDIEDVLILSGDHLYRMDYMDFIQDHRQSGADISISCIPIDDRRASDFGLMKIDDKGRVISFSEKPKGDDLKAMAVDTTILGLSKEEAEKKPYIASMGVYVFKKEILLNLLRWRFPTANDFGSEIIPFSAKEFYVNAYLFNDYWEDIGTIRSFFEANLALTEHPGAFSFYDAAKPIYTSRRNLPPSKIDNSKLIDSIISHGSFLTNCLIEHSIVGIRSRVGSNVQLKDTVMLGADYYETEAEVAALLAEGNVPIGIGENTKIQECIIDKNARVGKNVIIANSEGIQEADRSSDGFYIRSGITVILKNSVIKDGVVI	0.0287356	MVVSADCRISLSAPSCIRSSSTGLTRHIKLGSFCNGELMGKKLNLSQLPNIRLRSSTNFSQKRILMSLNSVAGESKVQELETEKRDPRTVASIILGGGAGTRLFPLTKRRAKPAVPIGGAYRLIDVPMSNCINSGINKVYILTQYNSASLNRHLARAYNSNGLGFGDGYVEVLAATQTPGESGKRWFQGTADAVRQFHWLFEDARSKDIEDVLILSGDHLYRMDYMDFIQDHRQSGADISISCIPIDDRRASDFGLMKIDDKGRVISFSEKPKGDDLKAMAVDTTILGLSKEEAEKKPYIASMGVYVFKKEILLNLLRWRFPTANDFGSEIIPFSAKEFYVNAYLFNDYWEDIGTIRSFFEANLALTEHPGAFSFYDAAKPIYTSRRNLPPSKIDNSKLIDSIISHGSFLTNCLIEHSIVGIRSRVGSNVQLKDTVMLGADYYETEAEVAALLAEGNVPIGIGENTKIQECIIDKNARVGKNVIIANSEGIQEADRSSDGFYIRSGITVILKNSVIKDGVVI	0.0440613	MVVSADCRISLSAPSCIRSSSTGLTRHIKLGSFCNGELMGKKLNLSQLPNIRLRSSTNFSQKRILMSLNSVAGESKVQELETEKRDPRTVASIILGGGAGTRLFPLTKRRAKPAVPIGGAYRLIDVPMSNCINSGINKVYILTQYNSASLNRHLARAYNSNGLGFGDGYVEVLAATQTPGESGKRWFQGTADAVRQFHWLFEDARSKDIEDVLILSGDHLYRMDYMDFIQDHRQSGADISISCIPIDDRRASDFGLMKIDDKGRVISFSEKPKGDDLKAMAVDTTILGLSKEEAEKKPYIASMGVYVFKKEILLNLLRWRFPTANDFGSEIIPFSAKEFYVNAYLFNDYWEDIGTIRSFFEANLALTEHPGAFSFYDAAKPIYTSRRNLPPSKIDNSKLIDSIISHGSFLTNCLIEHSIVGIRSRVGSNVQLKDTVMLGADYYETEAEVAALLAEGNVPIGIGENTKIQECIIDKNARVGKNVIIANSEGIQEADRSSDGFYIRSGITVILKNSVIKDGVVI
2418		AT3G50270.1	Symbols: HXXXD-type acyl-transferase family protein chr3:18635926-18637278 FORWARD LENGTH=450	A0A178VHC2; ath:AT3G50270; Q9SNE0	49.774	0	No coverage.	0	No coverage.	0	No coverage.	0	No coverage.	0	No coverage.	0	No coverage.	0.0444444	MAGGGVVLVSSSIVRPVNSSQSGRTKIHLTPFDLSLLQFDYPQRGLLFSKPDSDFHLIISRLKDSLSLALEIYFPFAGRLVKTENLEDDTVSFFIDCDGSGARFLHTEAKSVSVSDILQPDGSVPDFLKYFFPADDFKSCDGVSLPLLVIQVTEMKDGVFISFCYNHMVADGVSMWSFFDTWSKICSTGSCFNYKPLVLKGWFLEGIDYPIHVPVSEAERSPPSREPSSVPITKEWIFHFTKKNISDLKAKANSEIASSSDLEVSSLQAVSAHMWRSIIRHSGVSREQKTHCRLVVDLRQRVNPPLEKDCFGNMVYLSSAITTVEELLDRGLGEAALQIRKLVSSQTNETCKSFAEDWVRNIKNLNSGIGSKVGNTIVIASSPRFEVYNKDFGWGKPIAIRAGPSNSINGKLSVFQGISEGSIDVQAILWGDVIVKLLADLEFLEHVTIA	0.0444444	MAGGGVVLVSSSIVRPVNSSQSGRTKIHLTPFDLSLLQFDYPQRGLLFSKPDSDFHLIISRLKDSLSLALEIYFPFAGRLVKTENLEDDTVSFFIDCDGSGARFLHTEAKSVSVSDILQPDGSVPDFLKYFFPADDFKSCDGVSLPLLVIQVTEMKDGVFISFCYNHMVADGVSMWSFFDTWSKICSTGSCFNYKPLVLKGWFLEGIDYPIHVPVSEAERSPPSREPSSVPITKEWIFHFTKKNISDLKAKANSEIASSSDLEVSSLQAVSAHMWRSIIRHSGVSREQKTHCRLVVDLRQRVNPPLEKDCFGNMVYLSSAITTVEELLDRGLGEAALQIRKLVSSQTNETCKSFAEDWVRNIKNLNSGIGSKVGNTIVIASSPRFEVYNKDFGWGKPIAIRAGPSNSINGKLSVFQGISEGSIDVQAILWGDVIVKLLADLEFLEHVTIA	0.0444444	MAGGGVVLVSSSIVRPVNSSQSGRTKIHLTPFDLSLLQFDYPQRGLLFSKPDSDFHLIISRLKDSLSLALEIYFPFAGRLVKTENLEDDTVSFFIDCDGSGARFLHTEAKSVSVSDILQPDGSVPDFLKYFFPADDFKSCDGVSLPLLVIQVTEMKDGVFISFCYNHMVADGVSMWSFFDTWSKICSTGSCFNYKPLVLKGWFLEGIDYPIHVPVSEAERSPPSREPSSVPITKEWIFHFTKKNISDLKAKANSEIASSSDLEVSSLQAVSAHMWRSIIRHSGVSREQKTHCRLVVDLRQRVNPPLEKDCFGNMVYLSSAITTVEELLDRGLGEAALQIRKLVSSQTNETCKSFAEDWVRNIKNLNSGIGSKVGNTIVIASSPRFEVYNKDFGWGKPIAIRAGPSNSINGKLSVFQGISEGSIDVQAILWGDVIVKLLADLEFLEHVTIA	0.0444444	MAGGGVVLVSSSIVRPVNSSQSGRTKIHLTPFDLSLLQFDYPQRGLLFSKPDSDFHLIISRLKDSLSLALEIYFPFAGRLVKTENLEDDTVSFFIDCDGSGARFLHTEAKSVSVSDILQPDGSVPDFLKYFFPADDFKSCDGVSLPLLVIQVTEMKDGVFISFCYNHMVADGVSMWSFFDTWSKICSTGSCFNYKPLVLKGWFLEGIDYPIHVPVSEAERSPPSREPSSVPITKEWIFHFTKKNISDLKAKANSEIASSSDLEVSSLQAVSAHMWRSIIRHSGVSREQKTHCRLVVDLRQRVNPPLEKDCFGNMVYLSSAITTVEELLDRGLGEAALQIRKLVSSQTNETCKSFAEDWVRNIKNLNSGIGSKVGNTIVIASSPRFEVYNKDFGWGKPIAIRAGPSNSINGKLSVFQGISEGSIDVQAILWGDVIVKLLADLEFLEHVTIA	0.0444444	MAGGGVVLVSSSIVRPVNSSQSGRTKIHLTPFDLSLLQFDYPQRGLLFSKPDSDFHLIISRLKDSLSLALEIYFPFAGRLVKTENLEDDTVSFFIDCDGSGARFLHTEAKSVSVSDILQPDGSVPDFLKYFFPADDFKSCDGVSLPLLVIQVTEMKDGVFISFCYNHMVADGVSMWSFFDTWSKICSTGSCFNYKPLVLKGWFLEGIDYPIHVPVSEAERSPPSREPSSVPITKEWIFHFTKKNISDLKAKANSEIASSSDLEVSSLQAVSAHMWRSIIRHSGVSREQKTHCRLVVDLRQRVNPPLEKDCFGNMVYLSSAITTVEELLDRGLGEAALQIRKLVSSQTNETCKSFAEDWVRNIKNLNSGIGSKVGNTIVIASSPRFEVYNKDFGWGKPIAIRAGPSNSINGKLSVFQGISEGSIDVQAILWGDVIVKLLADLEFLEHVTIA	0.0444444	MAGGGVVLVSSSIVRPVNSSQSGRTKIHLTPFDLSLLQFDYPQRGLLFSKPDSDFHLIISRLKDSLSLALEIYFPFAGRLVKTENLEDDTVSFFIDCDGSGARFLHTEAKSVSVSDILQPDGSVPDFLKYFFPADDFKSCDGVSLPLLVIQVTEMKDGVFISFCYNHMVADGVSMWSFFDTWSKICSTGSCFNYKPLVLKGWFLEGIDYPIHVPVSEAERSPPSREPSSVPITKEWIFHFTKKNISDLKAKANSEIASSSDLEVSSLQAVSAHMWRSIIRHSGVSREQKTHCRLVVDLRQRVNPPLEKDCFGNMVYLSSAITTVEELLDRGLGEAALQIRKLVSSQTNETCKSFAEDWVRNIKNLNSGIGSKVGNTIVIASSPRFEVYNKDFGWGKPIAIRAGPSNSINGKLSVFQGISEGSIDVQAILWGDVIVKLLADLEFLEHVTIA
2419		AT1G54410.1	Symbols: dehydrin family protein chr1:20310305-20310601 REVERSE LENGTH=98	ath:AT1G54410; Q8H7A6; Q8LG75; Q9SLJ2	10.789	0.122449	MAGLINKIGDALHIGGGNKEGEHKKEEEHKKHVDEHKSGEHKEGIVDKIKDKIHGGEGKSHDGEGKSHDGEKKKKKDKKEKKHHDDGHHSSSSDSDSD	0.122449	MAGLINKIGDALHIGGGNKEGEHKKEEEHKKHVDEHKSGEHKEGIVDKIKDKIHGGEGKSHDGEGKSHDGEKKKKKDKKEKKHHDDGHHSSSSDSDSD	0.122449	MAGLINKIGDALHIGGGNKEGEHKKEEEHKKHVDEHKSGEHKEGIVDKIKDKIHGGEGKSHDGEGKSHDGEKKKKKDKKEKKHHDDGHHSSSSDSDSD	0.122449	MAGLINKIGDALHIGGGNKEGEHKKEEEHKKHVDEHKSGEHKEGIVDKIKDKIHGGEGKSHDGEGKSHDGEKKKKKDKKEKKHHDDGHHSSSSDSDSD	0.122449	MAGLINKIGDALHIGGGNKEGEHKKEEEHKKHVDEHKSGEHKEGIVDKIKDKIHGGEGKSHDGEGKSHDGEKKKKKDKKEKKHHDDGHHSSSSDSDSD	0.122449	MAGLINKIGDALHIGGGNKEGEHKKEEEHKKHVDEHKSGEHKEGIVDKIKDKIHGGEGKSHDGEGKSHDGEKKKKKDKKEKKHHDDGHHSSSSDSDSD	0.122449	MAGLINKIGDALHIGGGNKEGEHKKEEEHKKHVDEHKSGEHKEGIVDKIKDKIHGGEGKSHDGEGKSHDGEKKKKKDKKEKKHHDDGHHSSSSDSDSD	0.122449	MAGLINKIGDALHIGGGNKEGEHKKEEEHKKHVDEHKSGEHKEGIVDKIKDKIHGGEGKSHDGEGKSHDGEKKKKKDKKEKKHHDDGHHSSSSDSDSD	0.122449	MAGLINKIGDALHIGGGNKEGEHKKEEEHKKHVDEHKSGEHKEGIVDKIKDKIHGGEGKSHDGEGKSHDGEKKKKKDKKEKKHHDDGHHSSSSDSDSD	0.122449	MAGLINKIGDALHIGGGNKEGEHKKEEEHKKHVDEHKSGEHKEGIVDKIKDKIHGGEGKSHDGEGKSHDGEKKKKKDKKEKKHHDDGHHSSSSDSDSD	0.122449	MAGLINKIGDALHIGGGNKEGEHKKEEEHKKHVDEHKSGEHKEGIVDKIKDKIHGGEGKSHDGEGKSHDGEKKKKKDKKEKKHHDDGHHSSSSDSDSD	0.122449	MAGLINKIGDALHIGGGNKEGEHKKEEEHKKHVDEHKSGEHKEGIVDKIKDKIHGGEGKSHDGEGKSHDGEKKKKKDKKEKKHHDDGHHSSSSDSDSD
2420		AT5G13710.2; AT5G13710.1	Symbols: SMT1, CPH sterol methyltransferase 1 chr5:4424048-4426866 REVERSE LENGTH=336<|>Symbols: SMT1, CPH sterol methyltransferase 1 chr5:4424048-4426866 REVERSE LENGTH=336	ath:AT5G13710; Q8LKW1; Q9LM02	38.244	0.577381	MDLASNLGGKIDKSDVLTAVEKYEQYHVFHGGNEEERKANYTDMVNKYYDLATSFYEYGWGESFHFAQRWKGESLRESIKRHEHFLALQLGIQPGQKVLDVGCGIGGPLREIARFSNSVVTGLNNNEYQITRGKELNRLAGVDKTCNFVKADFMKMPFPENSFDAVYAIEATCHAPDAYGCYKEIYRVLKPGQCFAAYEWCMTDAFDPDNAEHQKIKGEIEIGDGLPDIRLTTKCLEALKQAGFEVIWEKDLAKDSPVPWYLPLDKNHFSLSSFRLTAVGRFITKNMVKILEYIRLAPQGSQRVSNFLEQAAEGLVDGGRREIFTPMYFFLARKPE	0.580357	MDLASNLGGKIDKSDVLTAVEKYEQYHVFHGGNEEERKANYTDMVNKYYDLATSFYEYGWGESFHFAQRWKGESLRESIKRHEHFLALQLGIQPGQKVLDVGCGIGGPLREIARFSNSVVTGLNNNEYQITRGKELNRLAGVDKTCNFVKADFMKMPFPENSFDAVYAIEATCHAPDAYGCYKEIYRVLKPGQCFAAYEWCMTDAFDPDNAEHQKIKGEIEIGDGLPDIRLTTKCLEALKQAGFEVIWEKDLAKDSPVPWYLPLDKNHFSLSSFRLTAVGRFITKNMVKILEYIRLAPQGSQRVSNFLEQAAEGLVDGGRREIFTPMYFFLARKPE	0.580357	MDLASNLGGKIDKSDVLTAVEKYEQYHVFHGGNEEERKANYTDMVNKYYDLATSFYEYGWGESFHFAQRWKGESLRESIKRHEHFLALQLGIQPGQKVLDVGCGIGGPLREIARFSNSVVTGLNNNEYQITRGKELNRLAGVDKTCNFVKADFMKMPFPENSFDAVYAIEATCHAPDAYGCYKEIYRVLKPGQCFAAYEWCMTDAFDPDNAEHQKIKGEIEIGDGLPDIRLTTKCLEALKQAGFEVIWEKDLAKDSPVPWYLPLDKNHFSLSSFRLTAVGRFITKNMVKILEYIRLAPQGSQRVSNFLEQAAEGLVDGGRREIFTPMYFFLARKPE	0.580357	MDLASNLGGKIDKSDVLTAVEKYEQYHVFHGGNEEERKANYTDMVNKYYDLATSFYEYGWGESFHFAQRWKGESLRESIKRHEHFLALQLGIQPGQKVLDVGCGIGGPLREIARFSNSVVTGLNNNEYQITRGKELNRLAGVDKTCNFVKADFMKMPFPENSFDAVYAIEATCHAPDAYGCYKEIYRVLKPGQCFAAYEWCMTDAFDPDNAEHQKIKGEIEIGDGLPDIRLTTKCLEALKQAGFEVIWEKDLAKDSPVPWYLPLDKNHFSLSSFRLTAVGRFITKNMVKILEYIRLAPQGSQRVSNFLEQAAEGLVDGGRREIFTPMYFFLARKPE	0.580357	MDLASNLGGKIDKSDVLTAVEKYEQYHVFHGGNEEERKANYTDMVNKYYDLATSFYEYGWGESFHFAQRWKGESLRESIKRHEHFLALQLGIQPGQKVLDVGCGIGGPLREIARFSNSVVTGLNNNEYQITRGKELNRLAGVDKTCNFVKADFMKMPFPENSFDAVYAIEATCHAPDAYGCYKEIYRVLKPGQCFAAYEWCMTDAFDPDNAEHQKIKGEIEIGDGLPDIRLTTKCLEALKQAGFEVIWEKDLAKDSPVPWYLPLDKNHFSLSSFRLTAVGRFITKNMVKILEYIRLAPQGSQRVSNFLEQAAEGLVDGGRREIFTPMYFFLARKPE	0.580357	MDLASNLGGKIDKSDVLTAVEKYEQYHVFHGGNEEERKANYTDMVNKYYDLATSFYEYGWGESFHFAQRWKGESLRESIKRHEHFLALQLGIQPGQKVLDVGCGIGGPLREIARFSNSVVTGLNNNEYQITRGKELNRLAGVDKTCNFVKADFMKMPFPENSFDAVYAIEATCHAPDAYGCYKEIYRVLKPGQCFAAYEWCMTDAFDPDNAEHQKIKGEIEIGDGLPDIRLTTKCLEALKQAGFEVIWEKDLAKDSPVPWYLPLDKNHFSLSSFRLTAVGRFITKNMVKILEYIRLAPQGSQRVSNFLEQAAEGLVDGGRREIFTPMYFFLARKPE	0.580357	MDLASNLGGKIDKSDVLTAVEKYEQYHVFHGGNEEERKANYTDMVNKYYDLATSFYEYGWGESFHFAQRWKGESLRESIKRHEHFLALQLGIQPGQKVLDVGCGIGGPLREIARFSNSVVTGLNNNEYQITRGKELNRLAGVDKTCNFVKADFMKMPFPENSFDAVYAIEATCHAPDAYGCYKEIYRVLKPGQCFAAYEWCMTDAFDPDNAEHQKIKGEIEIGDGLPDIRLTTKCLEALKQAGFEVIWEKDLAKDSPVPWYLPLDKNHFSLSSFRLTAVGRFITKNMVKILEYIRLAPQGSQRVSNFLEQAAEGLVDGGRREIFTPMYFFLARKPE	0.580357	MDLASNLGGKIDKSDVLTAVEKYEQYHVFHGGNEEERKANYTDMVNKYYDLATSFYEYGWGESFHFAQRWKGESLRESIKRHEHFLALQLGIQPGQKVLDVGCGIGGPLREIARFSNSVVTGLNNNEYQITRGKELNRLAGVDKTCNFVKADFMKMPFPENSFDAVYAIEATCHAPDAYGCYKEIYRVLKPGQCFAAYEWCMTDAFDPDNAEHQKIKGEIEIGDGLPDIRLTTKCLEALKQAGFEVIWEKDLAKDSPVPWYLPLDKNHFSLSSFRLTAVGRFITKNMVKILEYIRLAPQGSQRVSNFLEQAAEGLVDGGRREIFTPMYFFLARKPE	0.580357	MDLASNLGGKIDKSDVLTAVEKYEQYHVFHGGNEEERKANYTDMVNKYYDLATSFYEYGWGESFHFAQRWKGESLRESIKRHEHFLALQLGIQPGQKVLDVGCGIGGPLREIARFSNSVVTGLNNNEYQITRGKELNRLAGVDKTCNFVKADFMKMPFPENSFDAVYAIEATCHAPDAYGCYKEIYRVLKPGQCFAAYEWCMTDAFDPDNAEHQKIKGEIEIGDGLPDIRLTTKCLEALKQAGFEVIWEKDLAKDSPVPWYLPLDKNHFSLSSFRLTAVGRFITKNMVKILEYIRLAPQGSQRVSNFLEQAAEGLVDGGRREIFTPMYFFLARKPE	0.580357	MDLASNLGGKIDKSDVLTAVEKYEQYHVFHGGNEEERKANYTDMVNKYYDLATSFYEYGWGESFHFAQRWKGESLRESIKRHEHFLALQLGIQPGQKVLDVGCGIGGPLREIARFSNSVVTGLNNNEYQITRGKELNRLAGVDKTCNFVKADFMKMPFPENSFDAVYAIEATCHAPDAYGCYKEIYRVLKPGQCFAAYEWCMTDAFDPDNAEHQKIKGEIEIGDGLPDIRLTTKCLEALKQAGFEVIWEKDLAKDSPVPWYLPLDKNHFSLSSFRLTAVGRFITKNMVKILEYIRLAPQGSQRVSNFLEQAAEGLVDGGRREIFTPMYFFLARKPE	0.580357	MDLASNLGGKIDKSDVLTAVEKYEQYHVFHGGNEEERKANYTDMVNKYYDLATSFYEYGWGESFHFAQRWKGESLRESIKRHEHFLALQLGIQPGQKVLDVGCGIGGPLREIARFSNSVVTGLNNNEYQITRGKELNRLAGVDKTCNFVKADFMKMPFPENSFDAVYAIEATCHAPDAYGCYKEIYRVLKPGQCFAAYEWCMTDAFDPDNAEHQKIKGEIEIGDGLPDIRLTTKCLEALKQAGFEVIWEKDLAKDSPVPWYLPLDKNHFSLSSFRLTAVGRFITKNMVKILEYIRLAPQGSQRVSNFLEQAAEGLVDGGRREIFTPMYFFLARKPE	0.580357	MDLASNLGGKIDKSDVLTAVEKYEQYHVFHGGNEEERKANYTDMVNKYYDLATSFYEYGWGESFHFAQRWKGESLRESIKRHEHFLALQLGIQPGQKVLDVGCGIGGPLREIARFSNSVVTGLNNNEYQITRGKELNRLAGVDKTCNFVKADFMKMPFPENSFDAVYAIEATCHAPDAYGCYKEIYRVLKPGQCFAAYEWCMTDAFDPDNAEHQKIKGEIEIGDGLPDIRLTTKCLEALKQAGFEVIWEKDLAKDSPVPWYLPLDKNHFSLSSFRLTAVGRFITKNMVKILEYIRLAPQGSQRVSNFLEQAAEGLVDGGRREIFTPMYFFLARKPE
2421		ATCG01230.1; ATCG00905.1; ATCG00065.1	Symbols: RPS12B, RPS12 ribosomal protein S12B chrC:139856-140650 FORWARD LENGTH=123<|>Symbols: RPS12C, RPS12 ribosomal protein S12C chrC:97999-98793 REVERSE LENGTH=123<|>Symbols: RPS12A, RPS12 ribosomal protein S12A chrC:69611-69724 REVERSE LENGTH=123	A4QJD9; A4QJM3; A4QJV5; A4QKC9; A4QKL6; A4QKV5; A4QL43; A4QLD0; A4QLL8; A4QLV7; A5J1R4; ath:ArthCp001; ath:ArthCp047; csv:3429306; csv:3429307; nsy:3735094; nsy:3735160; nta:1466311; nta:800423; nto:3776382; nto:3776398; P06369; P28806; P56803; P62126; P62127; P62128; P62129; Q06GN6; Q2QD65; Q33C08; Q3C1K5; Q3V510; Q4VZJ2; Q9XQZ8; soe:2715636; soe:2715700	13.756	0.186992	MPTIKQLIRNTRQPIRNVTKSPALRGCPQRRGTCTRVYTITPKKPNSALRKVARVRLTSGFEITAYIPGIGHNLQEHSVVLVRGGRVKDLPGVRYHIVRGTLDAVGVKDRQQGRSKYGVKKPK	0.186992	MPTIKQLIRNTRQPIRNVTKSPALRGCPQRRGTCTRVYTITPKKPNSALRKVARVRLTSGFEITAYIPGIGHNLQEHSVVLVRGGRVKDLPGVRYHIVRGTLDAVGVKDRQQGRSKYGVKKPK	0.186992	MPTIKQLIRNTRQPIRNVTKSPALRGCPQRRGTCTRVYTITPKKPNSALRKVARVRLTSGFEITAYIPGIGHNLQEHSVVLVRGGRVKDLPGVRYHIVRGTLDAVGVKDRQQGRSKYGVKKPK	0.186992	MPTIKQLIRNTRQPIRNVTKSPALRGCPQRRGTCTRVYTITPKKPNSALRKVARVRLTSGFEITAYIPGIGHNLQEHSVVLVRGGRVKDLPGVRYHIVRGTLDAVGVKDRQQGRSKYGVKKPK	0.186992	MPTIKQLIRNTRQPIRNVTKSPALRGCPQRRGTCTRVYTITPKKPNSALRKVARVRLTSGFEITAYIPGIGHNLQEHSVVLVRGGRVKDLPGVRYHIVRGTLDAVGVKDRQQGRSKYGVKKPK	0.186992	MPTIKQLIRNTRQPIRNVTKSPALRGCPQRRGTCTRVYTITPKKPNSALRKVARVRLTSGFEITAYIPGIGHNLQEHSVVLVRGGRVKDLPGVRYHIVRGTLDAVGVKDRQQGRSKYGVKKPK	0.186992	MPTIKQLIRNTRQPIRNVTKSPALRGCPQRRGTCTRVYTITPKKPNSALRKVARVRLTSGFEITAYIPGIGHNLQEHSVVLVRGGRVKDLPGVRYHIVRGTLDAVGVKDRQQGRSKYGVKKPK	0.186992	MPTIKQLIRNTRQPIRNVTKSPALRGCPQRRGTCTRVYTITPKKPNSALRKVARVRLTSGFEITAYIPGIGHNLQEHSVVLVRGGRVKDLPGVRYHIVRGTLDAVGVKDRQQGRSKYGVKKPK	0.186992	MPTIKQLIRNTRQPIRNVTKSPALRGCPQRRGTCTRVYTITPKKPNSALRKVARVRLTSGFEITAYIPGIGHNLQEHSVVLVRGGRVKDLPGVRYHIVRGTLDAVGVKDRQQGRSKYGVKKPK	0.186992	MPTIKQLIRNTRQPIRNVTKSPALRGCPQRRGTCTRVYTITPKKPNSALRKVARVRLTSGFEITAYIPGIGHNLQEHSVVLVRGGRVKDLPGVRYHIVRGTLDAVGVKDRQQGRSKYGVKKPK	0.186992	MPTIKQLIRNTRQPIRNVTKSPALRGCPQRRGTCTRVYTITPKKPNSALRKVARVRLTSGFEITAYIPGIGHNLQEHSVVLVRGGRVKDLPGVRYHIVRGTLDAVGVKDRQQGRSKYGVKKPK	0.186992	MPTIKQLIRNTRQPIRNVTKSPALRGCPQRRGTCTRVYTITPKKPNSALRKVARVRLTSGFEITAYIPGIGHNLQEHSVVLVRGGRVKDLPGVRYHIVRGTLDAVGVKDRQQGRSKYGVKKPK
2422		AT1G51510.1	Symbols: Y14 RNA-binding (RRM/RBD/RNP motifs) family protein chr1:19103072-19104753 REVERSE LENGTH=202	ath:AT1G51510; F4I9J7; Q8LG23; Q94AZ6; Q9C8K3	22.425	0.0742574	MANIESEAVDFEPEEDDLMDEEGTAIDGADVSPRAGHPRLKSAIAGANGESAKKTKGRGFREEKDSDRQRRLSSRDFESLGSDGRPGPQRSVEGWIILVSGVHEETQEEDITNAFGDFGEIKNLNLNLDRRSGYVKGYALIEYEKKEEAQSAISAMNGAELLTQNVSVDWAFSSGPSGGESYRRKNSRYGRSQRSRSPRRRY	0.163366	MANIESEAVDFEPEEDDLMDEEGTAIDGADVSPRAGHPRLKSAIAGANGESAKKTKGRGFREEKDSDRQRRLSSRDFESLGSDGRPGPQRSVEGWIILVSGVHEETQEEDITNAFGDFGEIKNLNLNLDRRSGYVKGYALIEYEKKEEAQSAISAMNGAELLTQNVSVDWAFSSGPSGGESYRRKNSRYGRSQRSRSPRRRY	0.163366	MANIESEAVDFEPEEDDLMDEEGTAIDGADVSPRAGHPRLKSAIAGANGESAKKTKGRGFREEKDSDRQRRLSSRDFESLGSDGRPGPQRSVEGWIILVSGVHEETQEEDITNAFGDFGEIKNLNLNLDRRSGYVKGYALIEYEKKEEAQSAISAMNGAELLTQNVSVDWAFSSGPSGGESYRRKNSRYGRSQRSRSPRRRY	0.163366	MANIESEAVDFEPEEDDLMDEEGTAIDGADVSPRAGHPRLKSAIAGANGESAKKTKGRGFREEKDSDRQRRLSSRDFESLGSDGRPGPQRSVEGWIILVSGVHEETQEEDITNAFGDFGEIKNLNLNLDRRSGYVKGYALIEYEKKEEAQSAISAMNGAELLTQNVSVDWAFSSGPSGGESYRRKNSRYGRSQRSRSPRRRY	0.163366	MANIESEAVDFEPEEDDLMDEEGTAIDGADVSPRAGHPRLKSAIAGANGESAKKTKGRGFREEKDSDRQRRLSSRDFESLGSDGRPGPQRSVEGWIILVSGVHEETQEEDITNAFGDFGEIKNLNLNLDRRSGYVKGYALIEYEKKEEAQSAISAMNGAELLTQNVSVDWAFSSGPSGGESYRRKNSRYGRSQRSRSPRRRY	0.163366	MANIESEAVDFEPEEDDLMDEEGTAIDGADVSPRAGHPRLKSAIAGANGESAKKTKGRGFREEKDSDRQRRLSSRDFESLGSDGRPGPQRSVEGWIILVSGVHEETQEEDITNAFGDFGEIKNLNLNLDRRSGYVKGYALIEYEKKEEAQSAISAMNGAELLTQNVSVDWAFSSGPSGGESYRRKNSRYGRSQRSRSPRRRY	0.163366	MANIESEAVDFEPEEDDLMDEEGTAIDGADVSPRAGHPRLKSAIAGANGESAKKTKGRGFREEKDSDRQRRLSSRDFESLGSDGRPGPQRSVEGWIILVSGVHEETQEEDITNAFGDFGEIKNLNLNLDRRSGYVKGYALIEYEKKEEAQSAISAMNGAELLTQNVSVDWAFSSGPSGGESYRRKNSRYGRSQRSRSPRRRY	0.163366	MANIESEAVDFEPEEDDLMDEEGTAIDGADVSPRAGHPRLKSAIAGANGESAKKTKGRGFREEKDSDRQRRLSSRDFESLGSDGRPGPQRSVEGWIILVSGVHEETQEEDITNAFGDFGEIKNLNLNLDRRSGYVKGYALIEYEKKEEAQSAISAMNGAELLTQNVSVDWAFSSGPSGGESYRRKNSRYGRSQRSRSPRRRY	0.163366	MANIESEAVDFEPEEDDLMDEEGTAIDGADVSPRAGHPRLKSAIAGANGESAKKTKGRGFREEKDSDRQRRLSSRDFESLGSDGRPGPQRSVEGWIILVSGVHEETQEEDITNAFGDFGEIKNLNLNLDRRSGYVKGYALIEYEKKEEAQSAISAMNGAELLTQNVSVDWAFSSGPSGGESYRRKNSRYGRSQRSRSPRRRY	0.163366	MANIESEAVDFEPEEDDLMDEEGTAIDGADVSPRAGHPRLKSAIAGANGESAKKTKGRGFREEKDSDRQRRLSSRDFESLGSDGRPGPQRSVEGWIILVSGVHEETQEEDITNAFGDFGEIKNLNLNLDRRSGYVKGYALIEYEKKEEAQSAISAMNGAELLTQNVSVDWAFSSGPSGGESYRRKNSRYGRSQRSRSPRRRY	0.163366	MANIESEAVDFEPEEDDLMDEEGTAIDGADVSPRAGHPRLKSAIAGANGESAKKTKGRGFREEKDSDRQRRLSSRDFESLGSDGRPGPQRSVEGWIILVSGVHEETQEEDITNAFGDFGEIKNLNLNLDRRSGYVKGYALIEYEKKEEAQSAISAMNGAELLTQNVSVDWAFSSGPSGGESYRRKNSRYGRSQRSRSPRRRY	0.222772	MANIESEAVDFEPEEDDLMDEEGTAIDGADVSPRAGHPRLKSAIAGANGESAKKTKGRGFREEKDSDRQRRLSSRDFESLGSDGRPGPQRSVEGWIILVSGVHEETQEEDITNAFGDFGEIKNLNLNLDRRSGYVKGYALIEYEKKEEAQSAISAMNGAELLTQNVSVDWAFSSGPSGGESYRRKNSRYGRSQRSRSPRRRY
2423		AT4G00752.1	Symbols: UBX domain-containing protein chr4:317771-320793 REVERSE LENGTH=469	ath:AT4G00752; Q0WTK5; Q4V3D3; Q9ZPH8	52.105	0.0383795	MVSPTRDAIQSYMSITGASESLAIQRLEEHGNNLPEAINAHFRDVERSIYDDSSLDTRSDYNVVEDNNHVRGSETRPVNESRPVPGALPSILSAARAFRPSLLLDPNYRRNILRQLSGSALSGSPSPSSHTGEVTGFPAHSTWGNDHTRPPGLGAVGDGYARHSPSYGSQVHGGTHRDADSPVHSNDAEEEMIRAAIEASKKDFQEGRLNTRYSLDNNPSSVLSPREVINREDEDIARAISMSLEMEEHESVLRDQLAEFMPQSVEHHDPCQSNTNESTRYQPGSSSVQDNREDMNQKQPINSSSQHRHDLQNSEGSYPEEWGGIPSKELQEAIMLEKAIFGGVANESASHNNQLGIHKESQSPNQRVVREEPERKAALPIEPSGENEDAITLLVRMPDSSRHGRRFLKSDKLKYLFDFIDAAGLVKPGTYRVVRPYPRRAFSIQDGALTFEELSLTNKQEALFLELLV	0.0383795	MVSPTRDAIQSYMSITGASESLAIQRLEEHGNNLPEAINAHFRDVERSIYDDSSLDTRSDYNVVEDNNHVRGSETRPVNESRPVPGALPSILSAARAFRPSLLLDPNYRRNILRQLSGSALSGSPSPSSHTGEVTGFPAHSTWGNDHTRPPGLGAVGDGYARHSPSYGSQVHGGTHRDADSPVHSNDAEEEMIRAAIEASKKDFQEGRLNTRYSLDNNPSSVLSPREVINREDEDIARAISMSLEMEEHESVLRDQLAEFMPQSVEHHDPCQSNTNESTRYQPGSSSVQDNREDMNQKQPINSSSQHRHDLQNSEGSYPEEWGGIPSKELQEAIMLEKAIFGGVANESASHNNQLGIHKESQSPNQRVVREEPERKAALPIEPSGENEDAITLLVRMPDSSRHGRRFLKSDKLKYLFDFIDAAGLVKPGTYRVVRPYPRRAFSIQDGALTFEELSLTNKQEALFLELLV	0.0383795	MVSPTRDAIQSYMSITGASESLAIQRLEEHGNNLPEAINAHFRDVERSIYDDSSLDTRSDYNVVEDNNHVRGSETRPVNESRPVPGALPSILSAARAFRPSLLLDPNYRRNILRQLSGSALSGSPSPSSHTGEVTGFPAHSTWGNDHTRPPGLGAVGDGYARHSPSYGSQVHGGTHRDADSPVHSNDAEEEMIRAAIEASKKDFQEGRLNTRYSLDNNPSSVLSPREVINREDEDIARAISMSLEMEEHESVLRDQLAEFMPQSVEHHDPCQSNTNESTRYQPGSSSVQDNREDMNQKQPINSSSQHRHDLQNSEGSYPEEWGGIPSKELQEAIMLEKAIFGGVANESASHNNQLGIHKESQSPNQRVVREEPERKAALPIEPSGENEDAITLLVRMPDSSRHGRRFLKSDKLKYLFDFIDAAGLVKPGTYRVVRPYPRRAFSIQDGALTFEELSLTNKQEALFLELLV	0.0639659	MVSPTRDAIQSYMSITGASESLAIQRLEEHGNNLPEAINAHFRDVERSIYDDSSLDTRSDYNVVEDNNHVRGSETRPVNESRPVPGALPSILSAARAFRPSLLLDPNYRRNILRQLSGSALSGSPSPSSHTGEVTGFPAHSTWGNDHTRPPGLGAVGDGYARHSPSYGSQVHGGTHRDADSPVHSNDAEEEMIRAAIEASKKDFQEGRLNTRYSLDNNPSSVLSPREVINREDEDIARAISMSLEMEEHESVLRDQLAEFMPQSVEHHDPCQSNTNESTRYQPGSSSVQDNREDMNQKQPINSSSQHRHDLQNSEGSYPEEWGGIPSKELQEAIMLEKAIFGGVANESASHNNQLGIHKESQSPNQRVVREEPERKAALPIEPSGENEDAITLLVRMPDSSRHGRRFLKSDKLKYLFDFIDAAGLVKPGTYRVVRPYPRRAFSIQDGALTFEELSLTNKQEALFLELLV	0.0639659	MVSPTRDAIQSYMSITGASESLAIQRLEEHGNNLPEAINAHFRDVERSIYDDSSLDTRSDYNVVEDNNHVRGSETRPVNESRPVPGALPSILSAARAFRPSLLLDPNYRRNILRQLSGSALSGSPSPSSHTGEVTGFPAHSTWGNDHTRPPGLGAVGDGYARHSPSYGSQVHGGTHRDADSPVHSNDAEEEMIRAAIEASKKDFQEGRLNTRYSLDNNPSSVLSPREVINREDEDIARAISMSLEMEEHESVLRDQLAEFMPQSVEHHDPCQSNTNESTRYQPGSSSVQDNREDMNQKQPINSSSQHRHDLQNSEGSYPEEWGGIPSKELQEAIMLEKAIFGGVANESASHNNQLGIHKESQSPNQRVVREEPERKAALPIEPSGENEDAITLLVRMPDSSRHGRRFLKSDKLKYLFDFIDAAGLVKPGTYRVVRPYPRRAFSIQDGALTFEELSLTNKQEALFLELLV	0.0639659	MVSPTRDAIQSYMSITGASESLAIQRLEEHGNNLPEAINAHFRDVERSIYDDSSLDTRSDYNVVEDNNHVRGSETRPVNESRPVPGALPSILSAARAFRPSLLLDPNYRRNILRQLSGSALSGSPSPSSHTGEVTGFPAHSTWGNDHTRPPGLGAVGDGYARHSPSYGSQVHGGTHRDADSPVHSNDAEEEMIRAAIEASKKDFQEGRLNTRYSLDNNPSSVLSPREVINREDEDIARAISMSLEMEEHESVLRDQLAEFMPQSVEHHDPCQSNTNESTRYQPGSSSVQDNREDMNQKQPINSSSQHRHDLQNSEGSYPEEWGGIPSKELQEAIMLEKAIFGGVANESASHNNQLGIHKESQSPNQRVVREEPERKAALPIEPSGENEDAITLLVRMPDSSRHGRRFLKSDKLKYLFDFIDAAGLVKPGTYRVVRPYPRRAFSIQDGALTFEELSLTNKQEALFLELLV	0.0639659	MVSPTRDAIQSYMSITGASESLAIQRLEEHGNNLPEAINAHFRDVERSIYDDSSLDTRSDYNVVEDNNHVRGSETRPVNESRPVPGALPSILSAARAFRPSLLLDPNYRRNILRQLSGSALSGSPSPSSHTGEVTGFPAHSTWGNDHTRPPGLGAVGDGYARHSPSYGSQVHGGTHRDADSPVHSNDAEEEMIRAAIEASKKDFQEGRLNTRYSLDNNPSSVLSPREVINREDEDIARAISMSLEMEEHESVLRDQLAEFMPQSVEHHDPCQSNTNESTRYQPGSSSVQDNREDMNQKQPINSSSQHRHDLQNSEGSYPEEWGGIPSKELQEAIMLEKAIFGGVANESASHNNQLGIHKESQSPNQRVVREEPERKAALPIEPSGENEDAITLLVRMPDSSRHGRRFLKSDKLKYLFDFIDAAGLVKPGTYRVVRPYPRRAFSIQDGALTFEELSLTNKQEALFLELLV	0.0639659	MVSPTRDAIQSYMSITGASESLAIQRLEEHGNNLPEAINAHFRDVERSIYDDSSLDTRSDYNVVEDNNHVRGSETRPVNESRPVPGALPSILSAARAFRPSLLLDPNYRRNILRQLSGSALSGSPSPSSHTGEVTGFPAHSTWGNDHTRPPGLGAVGDGYARHSPSYGSQVHGGTHRDADSPVHSNDAEEEMIRAAIEASKKDFQEGRLNTRYSLDNNPSSVLSPREVINREDEDIARAISMSLEMEEHESVLRDQLAEFMPQSVEHHDPCQSNTNESTRYQPGSSSVQDNREDMNQKQPINSSSQHRHDLQNSEGSYPEEWGGIPSKELQEAIMLEKAIFGGVANESASHNNQLGIHKESQSPNQRVVREEPERKAALPIEPSGENEDAITLLVRMPDSSRHGRRFLKSDKLKYLFDFIDAAGLVKPGTYRVVRPYPRRAFSIQDGALTFEELSLTNKQEALFLELLV	0.0639659	MVSPTRDAIQSYMSITGASESLAIQRLEEHGNNLPEAINAHFRDVERSIYDDSSLDTRSDYNVVEDNNHVRGSETRPVNESRPVPGALPSILSAARAFRPSLLLDPNYRRNILRQLSGSALSGSPSPSSHTGEVTGFPAHSTWGNDHTRPPGLGAVGDGYARHSPSYGSQVHGGTHRDADSPVHSNDAEEEMIRAAIEASKKDFQEGRLNTRYSLDNNPSSVLSPREVINREDEDIARAISMSLEMEEHESVLRDQLAEFMPQSVEHHDPCQSNTNESTRYQPGSSSVQDNREDMNQKQPINSSSQHRHDLQNSEGSYPEEWGGIPSKELQEAIMLEKAIFGGVANESASHNNQLGIHKESQSPNQRVVREEPERKAALPIEPSGENEDAITLLVRMPDSSRHGRRFLKSDKLKYLFDFIDAAGLVKPGTYRVVRPYPRRAFSIQDGALTFEELSLTNKQEALFLELLV	0.0639659	MVSPTRDAIQSYMSITGASESLAIQRLEEHGNNLPEAINAHFRDVERSIYDDSSLDTRSDYNVVEDNNHVRGSETRPVNESRPVPGALPSILSAARAFRPSLLLDPNYRRNILRQLSGSALSGSPSPSSHTGEVTGFPAHSTWGNDHTRPPGLGAVGDGYARHSPSYGSQVHGGTHRDADSPVHSNDAEEEMIRAAIEASKKDFQEGRLNTRYSLDNNPSSVLSPREVINREDEDIARAISMSLEMEEHESVLRDQLAEFMPQSVEHHDPCQSNTNESTRYQPGSSSVQDNREDMNQKQPINSSSQHRHDLQNSEGSYPEEWGGIPSKELQEAIMLEKAIFGGVANESASHNNQLGIHKESQSPNQRVVREEPERKAALPIEPSGENEDAITLLVRMPDSSRHGRRFLKSDKLKYLFDFIDAAGLVKPGTYRVVRPYPRRAFSIQDGALTFEELSLTNKQEALFLELLV	0.0639659	MVSPTRDAIQSYMSITGASESLAIQRLEEHGNNLPEAINAHFRDVERSIYDDSSLDTRSDYNVVEDNNHVRGSETRPVNESRPVPGALPSILSAARAFRPSLLLDPNYRRNILRQLSGSALSGSPSPSSHTGEVTGFPAHSTWGNDHTRPPGLGAVGDGYARHSPSYGSQVHGGTHRDADSPVHSNDAEEEMIRAAIEASKKDFQEGRLNTRYSLDNNPSSVLSPREVINREDEDIARAISMSLEMEEHESVLRDQLAEFMPQSVEHHDPCQSNTNESTRYQPGSSSVQDNREDMNQKQPINSSSQHRHDLQNSEGSYPEEWGGIPSKELQEAIMLEKAIFGGVANESASHNNQLGIHKESQSPNQRVVREEPERKAALPIEPSGENEDAITLLVRMPDSSRHGRRFLKSDKLKYLFDFIDAAGLVKPGTYRVVRPYPRRAFSIQDGALTFEELSLTNKQEALFLELLV	0.0639659	MVSPTRDAIQSYMSITGASESLAIQRLEEHGNNLPEAINAHFRDVERSIYDDSSLDTRSDYNVVEDNNHVRGSETRPVNESRPVPGALPSILSAARAFRPSLLLDPNYRRNILRQLSGSALSGSPSPSSHTGEVTGFPAHSTWGNDHTRPPGLGAVGDGYARHSPSYGSQVHGGTHRDADSPVHSNDAEEEMIRAAIEASKKDFQEGRLNTRYSLDNNPSSVLSPREVINREDEDIARAISMSLEMEEHESVLRDQLAEFMPQSVEHHDPCQSNTNESTRYQPGSSSVQDNREDMNQKQPINSSSQHRHDLQNSEGSYPEEWGGIPSKELQEAIMLEKAIFGGVANESASHNNQLGIHKESQSPNQRVVREEPERKAALPIEPSGENEDAITLLVRMPDSSRHGRRFLKSDKLKYLFDFIDAAGLVKPGTYRVVRPYPRRAFSIQDGALTFEELSLTNKQEALFLELLV
2424	ü	cont_Q9TTE1	Serpin A3-1 OS=Bos_taurus GN=SERPINA3-1 PE=1 SV=3	Q2KIQ9; Q3ZEJ7; Q9TTE1	46.208	0.0656934	MRAERTSFLLALGLLVAGIRSVHCLPENVVVKDQHRRVDGHTLASSNTDFAFSLYKQLALKNPNKNVILSPLSVSIALAFLSLGARGSTLTEILEGLKFNLTEIQEKEIHHSFQHLLQALNQPSNQLQLSVGNAMFVQEELKLLDKFIEDAQVLYSSEAFPTNFRDSEAARSLINDYVKNKTQGKIEELFKYLSPRTELVLVNYIYFKAQWKTPFDPKHTEQAEFHVSDNKTVEVPMMTLDLETPYFRDEELGCTLVELTYTSNDSALFILPDEGKMRDLEAKLTPETLTRWRNSLQPRRIHELYLPKFSIKSNYELNDILSQLGIRKIFANADLSGITGTADLVVSQVVHGAALDVDEEGTEGAAATGISMERTILRIIVRVNRPFLIAIVLKDTQSIIFLGKVTNPSEA	0.0656934	MRAERTSFLLALGLLVAGIRSVHCLPENVVVKDQHRRVDGHTLASSNTDFAFSLYKQLALKNPNKNVILSPLSVSIALAFLSLGARGSTLTEILEGLKFNLTEIQEKEIHHSFQHLLQALNQPSNQLQLSVGNAMFVQEELKLLDKFIEDAQVLYSSEAFPTNFRDSEAARSLINDYVKNKTQGKIEELFKYLSPRTELVLVNYIYFKAQWKTPFDPKHTEQAEFHVSDNKTVEVPMMTLDLETPYFRDEELGCTLVELTYTSNDSALFILPDEGKMRDLEAKLTPETLTRWRNSLQPRRIHELYLPKFSIKSNYELNDILSQLGIRKIFANADLSGITGTADLVVSQVVHGAALDVDEEGTEGAAATGISMERTILRIIVRVNRPFLIAIVLKDTQSIIFLGKVTNPSEA	0.0656934	MRAERTSFLLALGLLVAGIRSVHCLPENVVVKDQHRRVDGHTLASSNTDFAFSLYKQLALKNPNKNVILSPLSVSIALAFLSLGARGSTLTEILEGLKFNLTEIQEKEIHHSFQHLLQALNQPSNQLQLSVGNAMFVQEELKLLDKFIEDAQVLYSSEAFPTNFRDSEAARSLINDYVKNKTQGKIEELFKYLSPRTELVLVNYIYFKAQWKTPFDPKHTEQAEFHVSDNKTVEVPMMTLDLETPYFRDEELGCTLVELTYTSNDSALFILPDEGKMRDLEAKLTPETLTRWRNSLQPRRIHELYLPKFSIKSNYELNDILSQLGIRKIFANADLSGITGTADLVVSQVVHGAALDVDEEGTEGAAATGISMERTILRIIVRVNRPFLIAIVLKDTQSIIFLGKVTNPSEA	0.0656934	MRAERTSFLLALGLLVAGIRSVHCLPENVVVKDQHRRVDGHTLASSNTDFAFSLYKQLALKNPNKNVILSPLSVSIALAFLSLGARGSTLTEILEGLKFNLTEIQEKEIHHSFQHLLQALNQPSNQLQLSVGNAMFVQEELKLLDKFIEDAQVLYSSEAFPTNFRDSEAARSLINDYVKNKTQGKIEELFKYLSPRTELVLVNYIYFKAQWKTPFDPKHTEQAEFHVSDNKTVEVPMMTLDLETPYFRDEELGCTLVELTYTSNDSALFILPDEGKMRDLEAKLTPETLTRWRNSLQPRRIHELYLPKFSIKSNYELNDILSQLGIRKIFANADLSGITGTADLVVSQVVHGAALDVDEEGTEGAAATGISMERTILRIIVRVNRPFLIAIVLKDTQSIIFLGKVTNPSEA	0.0656934	MRAERTSFLLALGLLVAGIRSVHCLPENVVVKDQHRRVDGHTLASSNTDFAFSLYKQLALKNPNKNVILSPLSVSIALAFLSLGARGSTLTEILEGLKFNLTEIQEKEIHHSFQHLLQALNQPSNQLQLSVGNAMFVQEELKLLDKFIEDAQVLYSSEAFPTNFRDSEAARSLINDYVKNKTQGKIEELFKYLSPRTELVLVNYIYFKAQWKTPFDPKHTEQAEFHVSDNKTVEVPMMTLDLETPYFRDEELGCTLVELTYTSNDSALFILPDEGKMRDLEAKLTPETLTRWRNSLQPRRIHELYLPKFSIKSNYELNDILSQLGIRKIFANADLSGITGTADLVVSQVVHGAALDVDEEGTEGAAATGISMERTILRIIVRVNRPFLIAIVLKDTQSIIFLGKVTNPSEA	0.0656934	MRAERTSFLLALGLLVAGIRSVHCLPENVVVKDQHRRVDGHTLASSNTDFAFSLYKQLALKNPNKNVILSPLSVSIALAFLSLGARGSTLTEILEGLKFNLTEIQEKEIHHSFQHLLQALNQPSNQLQLSVGNAMFVQEELKLLDKFIEDAQVLYSSEAFPTNFRDSEAARSLINDYVKNKTQGKIEELFKYLSPRTELVLVNYIYFKAQWKTPFDPKHTEQAEFHVSDNKTVEVPMMTLDLETPYFRDEELGCTLVELTYTSNDSALFILPDEGKMRDLEAKLTPETLTRWRNSLQPRRIHELYLPKFSIKSNYELNDILSQLGIRKIFANADLSGITGTADLVVSQVVHGAALDVDEEGTEGAAATGISMERTILRIIVRVNRPFLIAIVLKDTQSIIFLGKVTNPSEA	0.0851582	MRAERTSFLLALGLLVAGIRSVHCLPENVVVKDQHRRVDGHTLASSNTDFAFSLYKQLALKNPNKNVILSPLSVSIALAFLSLGARGSTLTEILEGLKFNLTEIQEKEIHHSFQHLLQALNQPSNQLQLSVGNAMFVQEELKLLDKFIEDAQVLYSSEAFPTNFRDSEAARSLINDYVKNKTQGKIEELFKYLSPRTELVLVNYIYFKAQWKTPFDPKHTEQAEFHVSDNKTVEVPMMTLDLETPYFRDEELGCTLVELTYTSNDSALFILPDEGKMRDLEAKLTPETLTRWRNSLQPRRIHELYLPKFSIKSNYELNDILSQLGIRKIFANADLSGITGTADLVVSQVVHGAALDVDEEGTEGAAATGISMERTILRIIVRVNRPFLIAIVLKDTQSIIFLGKVTNPSEA	0.0851582	MRAERTSFLLALGLLVAGIRSVHCLPENVVVKDQHRRVDGHTLASSNTDFAFSLYKQLALKNPNKNVILSPLSVSIALAFLSLGARGSTLTEILEGLKFNLTEIQEKEIHHSFQHLLQALNQPSNQLQLSVGNAMFVQEELKLLDKFIEDAQVLYSSEAFPTNFRDSEAARSLINDYVKNKTQGKIEELFKYLSPRTELVLVNYIYFKAQWKTPFDPKHTEQAEFHVSDNKTVEVPMMTLDLETPYFRDEELGCTLVELTYTSNDSALFILPDEGKMRDLEAKLTPETLTRWRNSLQPRRIHELYLPKFSIKSNYELNDILSQLGIRKIFANADLSGITGTADLVVSQVVHGAALDVDEEGTEGAAATGISMERTILRIIVRVNRPFLIAIVLKDTQSIIFLGKVTNPSEA	0.0851582	MRAERTSFLLALGLLVAGIRSVHCLPENVVVKDQHRRVDGHTLASSNTDFAFSLYKQLALKNPNKNVILSPLSVSIALAFLSLGARGSTLTEILEGLKFNLTEIQEKEIHHSFQHLLQALNQPSNQLQLSVGNAMFVQEELKLLDKFIEDAQVLYSSEAFPTNFRDSEAARSLINDYVKNKTQGKIEELFKYLSPRTELVLVNYIYFKAQWKTPFDPKHTEQAEFHVSDNKTVEVPMMTLDLETPYFRDEELGCTLVELTYTSNDSALFILPDEGKMRDLEAKLTPETLTRWRNSLQPRRIHELYLPKFSIKSNYELNDILSQLGIRKIFANADLSGITGTADLVVSQVVHGAALDVDEEGTEGAAATGISMERTILRIIVRVNRPFLIAIVLKDTQSIIFLGKVTNPSEA	0.0851582	MRAERTSFLLALGLLVAGIRSVHCLPENVVVKDQHRRVDGHTLASSNTDFAFSLYKQLALKNPNKNVILSPLSVSIALAFLSLGARGSTLTEILEGLKFNLTEIQEKEIHHSFQHLLQALNQPSNQLQLSVGNAMFVQEELKLLDKFIEDAQVLYSSEAFPTNFRDSEAARSLINDYVKNKTQGKIEELFKYLSPRTELVLVNYIYFKAQWKTPFDPKHTEQAEFHVSDNKTVEVPMMTLDLETPYFRDEELGCTLVELTYTSNDSALFILPDEGKMRDLEAKLTPETLTRWRNSLQPRRIHELYLPKFSIKSNYELNDILSQLGIRKIFANADLSGITGTADLVVSQVVHGAALDVDEEGTEGAAATGISMERTILRIIVRVNRPFLIAIVLKDTQSIIFLGKVTNPSEA	0.0851582	MRAERTSFLLALGLLVAGIRSVHCLPENVVVKDQHRRVDGHTLASSNTDFAFSLYKQLALKNPNKNVILSPLSVSIALAFLSLGARGSTLTEILEGLKFNLTEIQEKEIHHSFQHLLQALNQPSNQLQLSVGNAMFVQEELKLLDKFIEDAQVLYSSEAFPTNFRDSEAARSLINDYVKNKTQGKIEELFKYLSPRTELVLVNYIYFKAQWKTPFDPKHTEQAEFHVSDNKTVEVPMMTLDLETPYFRDEELGCTLVELTYTSNDSALFILPDEGKMRDLEAKLTPETLTRWRNSLQPRRIHELYLPKFSIKSNYELNDILSQLGIRKIFANADLSGITGTADLVVSQVVHGAALDVDEEGTEGAAATGISMERTILRIIVRVNRPFLIAIVLKDTQSIIFLGKVTNPSEA	0.0851582	MRAERTSFLLALGLLVAGIRSVHCLPENVVVKDQHRRVDGHTLASSNTDFAFSLYKQLALKNPNKNVILSPLSVSIALAFLSLGARGSTLTEILEGLKFNLTEIQEKEIHHSFQHLLQALNQPSNQLQLSVGNAMFVQEELKLLDKFIEDAQVLYSSEAFPTNFRDSEAARSLINDYVKNKTQGKIEELFKYLSPRTELVLVNYIYFKAQWKTPFDPKHTEQAEFHVSDNKTVEVPMMTLDLETPYFRDEELGCTLVELTYTSNDSALFILPDEGKMRDLEAKLTPETLTRWRNSLQPRRIHELYLPKFSIKSNYELNDILSQLGIRKIFANADLSGITGTADLVVSQVVHGAALDVDEEGTEGAAATGISMERTILRIIVRVNRPFLIAIVLKDTQSIIFLGKVTNPSEA
2425		AT1G24310.1	Symbols: unknown protein; FUNCTIONS IN: molecular_function unknown; INVOLVED IN: biological_process unknown; LOCATED IN: nucleolus; EXPRESSED IN: 20 plant structures; EXPRESSED DURING: 13 growth stages; Has 2922 Blast hits to 2454 proteins in 263 species: Archae - 0; Bacteria - 57; Metazoa - 1043; Fungi - 654; Plants - 388; Viruses - 11; Other Eukaryotes - 769 (source: NCBI BLink). chr1:8624192-8626179 FORWARD LENGTH=377	ath:AT1G24310; O48698; Q8GYF7	41.791	0.0583554	MFGTPSSSPSFGTPSSTPAFGTSSPAFGTPSATPAFGTPSNPSFSSGGFGSSLFSSPFSSQQPQQQQQQQQQQQPSSLFQQQPSSNFGFQSPFNNTAQQQQQTPFPNAQLTTQMAPVAPIPYSLADRDVQAIIEAYKEDPTNPKYAFQHLLFSVTEPQYRVKPAAVSDIMWAEAMSKLEGMDSTERERLWPQLVQGFKDLSQRLKLQDEVLVSDRDRIKTTQSNVKMLQRHLQASTFPSIERLRQKEQSLQRRMLRVMRIIEGLEGKGFRLPLTKGEAELSEKLTAITRQVKGPGAELSRRVQSLQTISRAQANSIAAGSSLYLPGSTKIDEQSLIDMQEVLQQETEAIGRLGNVLKRDMRDMEIMVAEDTEMALDS	0.0583554	MFGTPSSSPSFGTPSSTPAFGTSSPAFGTPSATPAFGTPSNPSFSSGGFGSSLFSSPFSSQQPQQQQQQQQQQQPSSLFQQQPSSNFGFQSPFNNTAQQQQQTPFPNAQLTTQMAPVAPIPYSLADRDVQAIIEAYKEDPTNPKYAFQHLLFSVTEPQYRVKPAAVSDIMWAEAMSKLEGMDSTERERLWPQLVQGFKDLSQRLKLQDEVLVSDRDRIKTTQSNVKMLQRHLQASTFPSIERLRQKEQSLQRRMLRVMRIIEGLEGKGFRLPLTKGEAELSEKLTAITRQVKGPGAELSRRVQSLQTISRAQANSIAAGSSLYLPGSTKIDEQSLIDMQEVLQQETEAIGRLGNVLKRDMRDMEIMVAEDTEMALDS	0.0583554	MFGTPSSSPSFGTPSSTPAFGTSSPAFGTPSATPAFGTPSNPSFSSGGFGSSLFSSPFSSQQPQQQQQQQQQQQPSSLFQQQPSSNFGFQSPFNNTAQQQQQTPFPNAQLTTQMAPVAPIPYSLADRDVQAIIEAYKEDPTNPKYAFQHLLFSVTEPQYRVKPAAVSDIMWAEAMSKLEGMDSTERERLWPQLVQGFKDLSQRLKLQDEVLVSDRDRIKTTQSNVKMLQRHLQASTFPSIERLRQKEQSLQRRMLRVMRIIEGLEGKGFRLPLTKGEAELSEKLTAITRQVKGPGAELSRRVQSLQTISRAQANSIAAGSSLYLPGSTKIDEQSLIDMQEVLQQETEAIGRLGNVLKRDMRDMEIMVAEDTEMALDS	0.0795756	MFGTPSSSPSFGTPSSTPAFGTSSPAFGTPSATPAFGTPSNPSFSSGGFGSSLFSSPFSSQQPQQQQQQQQQQQPSSLFQQQPSSNFGFQSPFNNTAQQQQQTPFPNAQLTTQMAPVAPIPYSLADRDVQAIIEAYKEDPTNPKYAFQHLLFSVTEPQYRVKPAAVSDIMWAEAMSKLEGMDSTERERLWPQLVQGFKDLSQRLKLQDEVLVSDRDRIKTTQSNVKMLQRHLQASTFPSIERLRQKEQSLQRRMLRVMRIIEGLEGKGFRLPLTKGEAELSEKLTAITRQVKGPGAELSRRVQSLQTISRAQANSIAAGSSLYLPGSTKIDEQSLIDMQEVLQQETEAIGRLGNVLKRDMRDMEIMVAEDTEMALDS	0.0795756	MFGTPSSSPSFGTPSSTPAFGTSSPAFGTPSATPAFGTPSNPSFSSGGFGSSLFSSPFSSQQPQQQQQQQQQQQPSSLFQQQPSSNFGFQSPFNNTAQQQQQTPFPNAQLTTQMAPVAPIPYSLADRDVQAIIEAYKEDPTNPKYAFQHLLFSVTEPQYRVKPAAVSDIMWAEAMSKLEGMDSTERERLWPQLVQGFKDLSQRLKLQDEVLVSDRDRIKTTQSNVKMLQRHLQASTFPSIERLRQKEQSLQRRMLRVMRIIEGLEGKGFRLPLTKGEAELSEKLTAITRQVKGPGAELSRRVQSLQTISRAQANSIAAGSSLYLPGSTKIDEQSLIDMQEVLQQETEAIGRLGNVLKRDMRDMEIMVAEDTEMALDS	0.0795756	MFGTPSSSPSFGTPSSTPAFGTSSPAFGTPSATPAFGTPSNPSFSSGGFGSSLFSSPFSSQQPQQQQQQQQQQQPSSLFQQQPSSNFGFQSPFNNTAQQQQQTPFPNAQLTTQMAPVAPIPYSLADRDVQAIIEAYKEDPTNPKYAFQHLLFSVTEPQYRVKPAAVSDIMWAEAMSKLEGMDSTERERLWPQLVQGFKDLSQRLKLQDEVLVSDRDRIKTTQSNVKMLQRHLQASTFPSIERLRQKEQSLQRRMLRVMRIIEGLEGKGFRLPLTKGEAELSEKLTAITRQVKGPGAELSRRVQSLQTISRAQANSIAAGSSLYLPGSTKIDEQSLIDMQEVLQQETEAIGRLGNVLKRDMRDMEIMVAEDTEMALDS	0.0795756	MFGTPSSSPSFGTPSSTPAFGTSSPAFGTPSATPAFGTPSNPSFSSGGFGSSLFSSPFSSQQPQQQQQQQQQQQPSSLFQQQPSSNFGFQSPFNNTAQQQQQTPFPNAQLTTQMAPVAPIPYSLADRDVQAIIEAYKEDPTNPKYAFQHLLFSVTEPQYRVKPAAVSDIMWAEAMSKLEGMDSTERERLWPQLVQGFKDLSQRLKLQDEVLVSDRDRIKTTQSNVKMLQRHLQASTFPSIERLRQKEQSLQRRMLRVMRIIEGLEGKGFRLPLTKGEAELSEKLTAITRQVKGPGAELSRRVQSLQTISRAQANSIAAGSSLYLPGSTKIDEQSLIDMQEVLQQETEAIGRLGNVLKRDMRDMEIMVAEDTEMALDS	0.0795756	MFGTPSSSPSFGTPSSTPAFGTSSPAFGTPSATPAFGTPSNPSFSSGGFGSSLFSSPFSSQQPQQQQQQQQQQQPSSLFQQQPSSNFGFQSPFNNTAQQQQQTPFPNAQLTTQMAPVAPIPYSLADRDVQAIIEAYKEDPTNPKYAFQHLLFSVTEPQYRVKPAAVSDIMWAEAMSKLEGMDSTERERLWPQLVQGFKDLSQRLKLQDEVLVSDRDRIKTTQSNVKMLQRHLQASTFPSIERLRQKEQSLQRRMLRVMRIIEGLEGKGFRLPLTKGEAELSEKLTAITRQVKGPGAELSRRVQSLQTISRAQANSIAAGSSLYLPGSTKIDEQSLIDMQEVLQQETEAIGRLGNVLKRDMRDMEIMVAEDTEMALDS	0.0795756	MFGTPSSSPSFGTPSSTPAFGTSSPAFGTPSATPAFGTPSNPSFSSGGFGSSLFSSPFSSQQPQQQQQQQQQQQPSSLFQQQPSSNFGFQSPFNNTAQQQQQTPFPNAQLTTQMAPVAPIPYSLADRDVQAIIEAYKEDPTNPKYAFQHLLFSVTEPQYRVKPAAVSDIMWAEAMSKLEGMDSTERERLWPQLVQGFKDLSQRLKLQDEVLVSDRDRIKTTQSNVKMLQRHLQASTFPSIERLRQKEQSLQRRMLRVMRIIEGLEGKGFRLPLTKGEAELSEKLTAITRQVKGPGAELSRRVQSLQTISRAQANSIAAGSSLYLPGSTKIDEQSLIDMQEVLQQETEAIGRLGNVLKRDMRDMEIMVAEDTEMALDS	0.0795756	MFGTPSSSPSFGTPSSTPAFGTSSPAFGTPSATPAFGTPSNPSFSSGGFGSSLFSSPFSSQQPQQQQQQQQQQQPSSLFQQQPSSNFGFQSPFNNTAQQQQQTPFPNAQLTTQMAPVAPIPYSLADRDVQAIIEAYKEDPTNPKYAFQHLLFSVTEPQYRVKPAAVSDIMWAEAMSKLEGMDSTERERLWPQLVQGFKDLSQRLKLQDEVLVSDRDRIKTTQSNVKMLQRHLQASTFPSIERLRQKEQSLQRRMLRVMRIIEGLEGKGFRLPLTKGEAELSEKLTAITRQVKGPGAELSRRVQSLQTISRAQANSIAAGSSLYLPGSTKIDEQSLIDMQEVLQQETEAIGRLGNVLKRDMRDMEIMVAEDTEMALDS	0.0795756	MFGTPSSSPSFGTPSSTPAFGTSSPAFGTPSATPAFGTPSNPSFSSGGFGSSLFSSPFSSQQPQQQQQQQQQQQPSSLFQQQPSSNFGFQSPFNNTAQQQQQTPFPNAQLTTQMAPVAPIPYSLADRDVQAIIEAYKEDPTNPKYAFQHLLFSVTEPQYRVKPAAVSDIMWAEAMSKLEGMDSTERERLWPQLVQGFKDLSQRLKLQDEVLVSDRDRIKTTQSNVKMLQRHLQASTFPSIERLRQKEQSLQRRMLRVMRIIEGLEGKGFRLPLTKGEAELSEKLTAITRQVKGPGAELSRRVQSLQTISRAQANSIAAGSSLYLPGSTKIDEQSLIDMQEVLQQETEAIGRLGNVLKRDMRDMEIMVAEDTEMALDS	0.0795756	MFGTPSSSPSFGTPSSTPAFGTSSPAFGTPSATPAFGTPSNPSFSSGGFGSSLFSSPFSSQQPQQQQQQQQQQQPSSLFQQQPSSNFGFQSPFNNTAQQQQQTPFPNAQLTTQMAPVAPIPYSLADRDVQAIIEAYKEDPTNPKYAFQHLLFSVTEPQYRVKPAAVSDIMWAEAMSKLEGMDSTERERLWPQLVQGFKDLSQRLKLQDEVLVSDRDRIKTTQSNVKMLQRHLQASTFPSIERLRQKEQSLQRRMLRVMRIIEGLEGKGFRLPLTKGEAELSEKLTAITRQVKGPGAELSRRVQSLQTISRAQANSIAAGSSLYLPGSTKIDEQSLIDMQEVLQQETEAIGRLGNVLKRDMRDMEIMVAEDTEMALDS
2426		AT1G23800.1	Symbols: ALDH2B7, ALDH2B aldehyde dehydrogenase 2B7 chr1:8412238-8414804 REVERSE LENGTH=534	ath:AT1G23800; Q8S528; Q94C67; Q9ZUB6	58.116	0.0299625	MASRRVSSLLSRSFMSSSRSIFSLRGMNRGAQRYSNLAAAVENTITPPVKVEHTQLLIGGRFVDAVSGKTFPTLDPRNGEVIAQVSEGDAEDVNRAVAAARKAFDEGPWPKMTAYERSKILFRFADLIEKHNDEIAALETWDNGKPYEQSAQIEVPMLARVFRYYAGWADKIHGMTMPGDGPHHVQTLHEPIGVAGQIIPWNFPLLMLSWKLGPALACGNTVVLKTAEQTPLSALLVGKLLHEAGLPDGVVNIVSGFGATAGAAIASHMDVDKVAFTGSTDVGKIILELASKSNLKAVTLELGGKSPFIVCEDADVDQAVELAHFALFFNQGQCCCAGSRTFVHERVYDEFVEKAKARALKRNVGDPFKSGIEQGPQVDSEQFNKILKYIKHGVEAGATLQAGGDRLGSKGYYIQPTVFSDVKDDMLIATDEIFGPVQTILKFKDLDEVIARANNSRYGLAAGVFTQNLDTAHRLMRALRVGTVWINCFDVLDASIPFGGYKMSGIGREKGIYSLNNYLQVKAVVTSLKNPAWL	0.0299625	MASRRVSSLLSRSFMSSSRSIFSLRGMNRGAQRYSNLAAAVENTITPPVKVEHTQLLIGGRFVDAVSGKTFPTLDPRNGEVIAQVSEGDAEDVNRAVAAARKAFDEGPWPKMTAYERSKILFRFADLIEKHNDEIAALETWDNGKPYEQSAQIEVPMLARVFRYYAGWADKIHGMTMPGDGPHHVQTLHEPIGVAGQIIPWNFPLLMLSWKLGPALACGNTVVLKTAEQTPLSALLVGKLLHEAGLPDGVVNIVSGFGATAGAAIASHMDVDKVAFTGSTDVGKIILELASKSNLKAVTLELGGKSPFIVCEDADVDQAVELAHFALFFNQGQCCCAGSRTFVHERVYDEFVEKAKARALKRNVGDPFKSGIEQGPQVDSEQFNKILKYIKHGVEAGATLQAGGDRLGSKGYYIQPTVFSDVKDDMLIATDEIFGPVQTILKFKDLDEVIARANNSRYGLAAGVFTQNLDTAHRLMRALRVGTVWINCFDVLDASIPFGGYKMSGIGREKGIYSLNNYLQVKAVVTSLKNPAWL	0.0299625	MASRRVSSLLSRSFMSSSRSIFSLRGMNRGAQRYSNLAAAVENTITPPVKVEHTQLLIGGRFVDAVSGKTFPTLDPRNGEVIAQVSEGDAEDVNRAVAAARKAFDEGPWPKMTAYERSKILFRFADLIEKHNDEIAALETWDNGKPYEQSAQIEVPMLARVFRYYAGWADKIHGMTMPGDGPHHVQTLHEPIGVAGQIIPWNFPLLMLSWKLGPALACGNTVVLKTAEQTPLSALLVGKLLHEAGLPDGVVNIVSGFGATAGAAIASHMDVDKVAFTGSTDVGKIILELASKSNLKAVTLELGGKSPFIVCEDADVDQAVELAHFALFFNQGQCCCAGSRTFVHERVYDEFVEKAKARALKRNVGDPFKSGIEQGPQVDSEQFNKILKYIKHGVEAGATLQAGGDRLGSKGYYIQPTVFSDVKDDMLIATDEIFGPVQTILKFKDLDEVIARANNSRYGLAAGVFTQNLDTAHRLMRALRVGTVWINCFDVLDASIPFGGYKMSGIGREKGIYSLNNYLQVKAVVTSLKNPAWL	0.0299625	MASRRVSSLLSRSFMSSSRSIFSLRGMNRGAQRYSNLAAAVENTITPPVKVEHTQLLIGGRFVDAVSGKTFPTLDPRNGEVIAQVSEGDAEDVNRAVAAARKAFDEGPWPKMTAYERSKILFRFADLIEKHNDEIAALETWDNGKPYEQSAQIEVPMLARVFRYYAGWADKIHGMTMPGDGPHHVQTLHEPIGVAGQIIPWNFPLLMLSWKLGPALACGNTVVLKTAEQTPLSALLVGKLLHEAGLPDGVVNIVSGFGATAGAAIASHMDVDKVAFTGSTDVGKIILELASKSNLKAVTLELGGKSPFIVCEDADVDQAVELAHFALFFNQGQCCCAGSRTFVHERVYDEFVEKAKARALKRNVGDPFKSGIEQGPQVDSEQFNKILKYIKHGVEAGATLQAGGDRLGSKGYYIQPTVFSDVKDDMLIATDEIFGPVQTILKFKDLDEVIARANNSRYGLAAGVFTQNLDTAHRLMRALRVGTVWINCFDVLDASIPFGGYKMSGIGREKGIYSLNNYLQVKAVVTSLKNPAWL	0.0299625	MASRRVSSLLSRSFMSSSRSIFSLRGMNRGAQRYSNLAAAVENTITPPVKVEHTQLLIGGRFVDAVSGKTFPTLDPRNGEVIAQVSEGDAEDVNRAVAAARKAFDEGPWPKMTAYERSKILFRFADLIEKHNDEIAALETWDNGKPYEQSAQIEVPMLARVFRYYAGWADKIHGMTMPGDGPHHVQTLHEPIGVAGQIIPWNFPLLMLSWKLGPALACGNTVVLKTAEQTPLSALLVGKLLHEAGLPDGVVNIVSGFGATAGAAIASHMDVDKVAFTGSTDVGKIILELASKSNLKAVTLELGGKSPFIVCEDADVDQAVELAHFALFFNQGQCCCAGSRTFVHERVYDEFVEKAKARALKRNVGDPFKSGIEQGPQVDSEQFNKILKYIKHGVEAGATLQAGGDRLGSKGYYIQPTVFSDVKDDMLIATDEIFGPVQTILKFKDLDEVIARANNSRYGLAAGVFTQNLDTAHRLMRALRVGTVWINCFDVLDASIPFGGYKMSGIGREKGIYSLNNYLQVKAVVTSLKNPAWL	0.0299625	MASRRVSSLLSRSFMSSSRSIFSLRGMNRGAQRYSNLAAAVENTITPPVKVEHTQLLIGGRFVDAVSGKTFPTLDPRNGEVIAQVSEGDAEDVNRAVAAARKAFDEGPWPKMTAYERSKILFRFADLIEKHNDEIAALETWDNGKPYEQSAQIEVPMLARVFRYYAGWADKIHGMTMPGDGPHHVQTLHEPIGVAGQIIPWNFPLLMLSWKLGPALACGNTVVLKTAEQTPLSALLVGKLLHEAGLPDGVVNIVSGFGATAGAAIASHMDVDKVAFTGSTDVGKIILELASKSNLKAVTLELGGKSPFIVCEDADVDQAVELAHFALFFNQGQCCCAGSRTFVHERVYDEFVEKAKARALKRNVGDPFKSGIEQGPQVDSEQFNKILKYIKHGVEAGATLQAGGDRLGSKGYYIQPTVFSDVKDDMLIATDEIFGPVQTILKFKDLDEVIARANNSRYGLAAGVFTQNLDTAHRLMRALRVGTVWINCFDVLDASIPFGGYKMSGIGREKGIYSLNNYLQVKAVVTSLKNPAWL	0.0299625	MASRRVSSLLSRSFMSSSRSIFSLRGMNRGAQRYSNLAAAVENTITPPVKVEHTQLLIGGRFVDAVSGKTFPTLDPRNGEVIAQVSEGDAEDVNRAVAAARKAFDEGPWPKMTAYERSKILFRFADLIEKHNDEIAALETWDNGKPYEQSAQIEVPMLARVFRYYAGWADKIHGMTMPGDGPHHVQTLHEPIGVAGQIIPWNFPLLMLSWKLGPALACGNTVVLKTAEQTPLSALLVGKLLHEAGLPDGVVNIVSGFGATAGAAIASHMDVDKVAFTGSTDVGKIILELASKSNLKAVTLELGGKSPFIVCEDADVDQAVELAHFALFFNQGQCCCAGSRTFVHERVYDEFVEKAKARALKRNVGDPFKSGIEQGPQVDSEQFNKILKYIKHGVEAGATLQAGGDRLGSKGYYIQPTVFSDVKDDMLIATDEIFGPVQTILKFKDLDEVIARANNSRYGLAAGVFTQNLDTAHRLMRALRVGTVWINCFDVLDASIPFGGYKMSGIGREKGIYSLNNYLQVKAVVTSLKNPAWL	0.0299625	MASRRVSSLLSRSFMSSSRSIFSLRGMNRGAQRYSNLAAAVENTITPPVKVEHTQLLIGGRFVDAVSGKTFPTLDPRNGEVIAQVSEGDAEDVNRAVAAARKAFDEGPWPKMTAYERSKILFRFADLIEKHNDEIAALETWDNGKPYEQSAQIEVPMLARVFRYYAGWADKIHGMTMPGDGPHHVQTLHEPIGVAGQIIPWNFPLLMLSWKLGPALACGNTVVLKTAEQTPLSALLVGKLLHEAGLPDGVVNIVSGFGATAGAAIASHMDVDKVAFTGSTDVGKIILELASKSNLKAVTLELGGKSPFIVCEDADVDQAVELAHFALFFNQGQCCCAGSRTFVHERVYDEFVEKAKARALKRNVGDPFKSGIEQGPQVDSEQFNKILKYIKHGVEAGATLQAGGDRLGSKGYYIQPTVFSDVKDDMLIATDEIFGPVQTILKFKDLDEVIARANNSRYGLAAGVFTQNLDTAHRLMRALRVGTVWINCFDVLDASIPFGGYKMSGIGREKGIYSLNNYLQVKAVVTSLKNPAWL	0.0299625	MASRRVSSLLSRSFMSSSRSIFSLRGMNRGAQRYSNLAAAVENTITPPVKVEHTQLLIGGRFVDAVSGKTFPTLDPRNGEVIAQVSEGDAEDVNRAVAAARKAFDEGPWPKMTAYERSKILFRFADLIEKHNDEIAALETWDNGKPYEQSAQIEVPMLARVFRYYAGWADKIHGMTMPGDGPHHVQTLHEPIGVAGQIIPWNFPLLMLSWKLGPALACGNTVVLKTAEQTPLSALLVGKLLHEAGLPDGVVNIVSGFGATAGAAIASHMDVDKVAFTGSTDVGKIILELASKSNLKAVTLELGGKSPFIVCEDADVDQAVELAHFALFFNQGQCCCAGSRTFVHERVYDEFVEKAKARALKRNVGDPFKSGIEQGPQVDSEQFNKILKYIKHGVEAGATLQAGGDRLGSKGYYIQPTVFSDVKDDMLIATDEIFGPVQTILKFKDLDEVIARANNSRYGLAAGVFTQNLDTAHRLMRALRVGTVWINCFDVLDASIPFGGYKMSGIGREKGIYSLNNYLQVKAVVTSLKNPAWL	0.0299625	MASRRVSSLLSRSFMSSSRSIFSLRGMNRGAQRYSNLAAAVENTITPPVKVEHTQLLIGGRFVDAVSGKTFPTLDPRNGEVIAQVSEGDAEDVNRAVAAARKAFDEGPWPKMTAYERSKILFRFADLIEKHNDEIAALETWDNGKPYEQSAQIEVPMLARVFRYYAGWADKIHGMTMPGDGPHHVQTLHEPIGVAGQIIPWNFPLLMLSWKLGPALACGNTVVLKTAEQTPLSALLVGKLLHEAGLPDGVVNIVSGFGATAGAAIASHMDVDKVAFTGSTDVGKIILELASKSNLKAVTLELGGKSPFIVCEDADVDQAVELAHFALFFNQGQCCCAGSRTFVHERVYDEFVEKAKARALKRNVGDPFKSGIEQGPQVDSEQFNKILKYIKHGVEAGATLQAGGDRLGSKGYYIQPTVFSDVKDDMLIATDEIFGPVQTILKFKDLDEVIARANNSRYGLAAGVFTQNLDTAHRLMRALRVGTVWINCFDVLDASIPFGGYKMSGIGREKGIYSLNNYLQVKAVVTSLKNPAWL	0.0299625	MASRRVSSLLSRSFMSSSRSIFSLRGMNRGAQRYSNLAAAVENTITPPVKVEHTQLLIGGRFVDAVSGKTFPTLDPRNGEVIAQVSEGDAEDVNRAVAAARKAFDEGPWPKMTAYERSKILFRFADLIEKHNDEIAALETWDNGKPYEQSAQIEVPMLARVFRYYAGWADKIHGMTMPGDGPHHVQTLHEPIGVAGQIIPWNFPLLMLSWKLGPALACGNTVVLKTAEQTPLSALLVGKLLHEAGLPDGVVNIVSGFGATAGAAIASHMDVDKVAFTGSTDVGKIILELASKSNLKAVTLELGGKSPFIVCEDADVDQAVELAHFALFFNQGQCCCAGSRTFVHERVYDEFVEKAKARALKRNVGDPFKSGIEQGPQVDSEQFNKILKYIKHGVEAGATLQAGGDRLGSKGYYIQPTVFSDVKDDMLIATDEIFGPVQTILKFKDLDEVIARANNSRYGLAAGVFTQNLDTAHRLMRALRVGTVWINCFDVLDASIPFGGYKMSGIGREKGIYSLNNYLQVKAVVTSLKNPAWL	0.0449438	MASRRVSSLLSRSFMSSSRSIFSLRGMNRGAQRYSNLAAAVENTITPPVKVEHTQLLIGGRFVDAVSGKTFPTLDPRNGEVIAQVSEGDAEDVNRAVAAARKAFDEGPWPKMTAYERSKILFRFADLIEKHNDEIAALETWDNGKPYEQSAQIEVPMLARVFRYYAGWADKIHGMTMPGDGPHHVQTLHEPIGVAGQIIPWNFPLLMLSWKLGPALACGNTVVLKTAEQTPLSALLVGKLLHEAGLPDGVVNIVSGFGATAGAAIASHMDVDKVAFTGSTDVGKIILELASKSNLKAVTLELGGKSPFIVCEDADVDQAVELAHFALFFNQGQCCCAGSRTFVHERVYDEFVEKAKARALKRNVGDPFKSGIEQGPQVDSEQFNKILKYIKHGVEAGATLQAGGDRLGSKGYYIQPTVFSDVKDDMLIATDEIFGPVQTILKFKDLDEVIARANNSRYGLAAGVFTQNLDTAHRLMRALRVGTVWINCFDVLDASIPFGGYKMSGIGREKGIYSLNNYLQVKAVVTSLKNPAWL
2427		AT1G28430.1	Symbols: CYP705A24 cytochrome P450, family 705, subfamily A, polypeptide 24 chr1:9992986-9994642 REVERSE LENGTH=521	ath:AT1G28430; Q9SGP1	59.23	0	No coverage.	0.0172745	MTVMVSFDLLNCFIFTLIFLISTLFLFVLFYKKPNDGFDVPPSPPSLPIIGHLHLLLFASIHKCFQKISSKYGPFLHLRIFHVPIVLVSSASTAYDIFKTNDINVSYRGDVAIDECIVFGSFGYFRAPCEDYWKFMRKLIMARALGPQALERTRGVRAAELERFHRKLLDKAMKKQSLKIGEEARILVNNTLGKMSLGSSFSIENNDGTKVSEYSIKLADLSQMFCVAQIFHKPLEKLGISLLKKQIMDVSHKFEELLENIVVKYEEKMDNHQSTEFMDALLAAYQDENAEYKITRNHIKALLAELFFGAGESSSSTTRWAMGEIFNNPRIFEKLRTEIDSVVGTTRLIQESDLPKLPYLQAVVKESLRLHPVGAVLPREFTQDCNIGGFYIHEGTSLVVNAYAVMRDPDIWEDPNEFKPERFLDASRLGQEEEKKEKTLKFLPFGAGRRGCPGLYLGYTLVETTIGVMVQCFDWEIEGDKVNMQEGSGLRFFLDLAHPLKCTPIPRIINHEPSNTQIPNS	0.0172745	MTVMVSFDLLNCFIFTLIFLISTLFLFVLFYKKPNDGFDVPPSPPSLPIIGHLHLLLFASIHKCFQKISSKYGPFLHLRIFHVPIVLVSSASTAYDIFKTNDINVSYRGDVAIDECIVFGSFGYFRAPCEDYWKFMRKLIMARALGPQALERTRGVRAAELERFHRKLLDKAMKKQSLKIGEEARILVNNTLGKMSLGSSFSIENNDGTKVSEYSIKLADLSQMFCVAQIFHKPLEKLGISLLKKQIMDVSHKFEELLENIVVKYEEKMDNHQSTEFMDALLAAYQDENAEYKITRNHIKALLAELFFGAGESSSSTTRWAMGEIFNNPRIFEKLRTEIDSVVGTTRLIQESDLPKLPYLQAVVKESLRLHPVGAVLPREFTQDCNIGGFYIHEGTSLVVNAYAVMRDPDIWEDPNEFKPERFLDASRLGQEEEKKEKTLKFLPFGAGRRGCPGLYLGYTLVETTIGVMVQCFDWEIEGDKVNMQEGSGLRFFLDLAHPLKCTPIPRIINHEPSNTQIPNS	0.0172745	MTVMVSFDLLNCFIFTLIFLISTLFLFVLFYKKPNDGFDVPPSPPSLPIIGHLHLLLFASIHKCFQKISSKYGPFLHLRIFHVPIVLVSSASTAYDIFKTNDINVSYRGDVAIDECIVFGSFGYFRAPCEDYWKFMRKLIMARALGPQALERTRGVRAAELERFHRKLLDKAMKKQSLKIGEEARILVNNTLGKMSLGSSFSIENNDGTKVSEYSIKLADLSQMFCVAQIFHKPLEKLGISLLKKQIMDVSHKFEELLENIVVKYEEKMDNHQSTEFMDALLAAYQDENAEYKITRNHIKALLAELFFGAGESSSSTTRWAMGEIFNNPRIFEKLRTEIDSVVGTTRLIQESDLPKLPYLQAVVKESLRLHPVGAVLPREFTQDCNIGGFYIHEGTSLVVNAYAVMRDPDIWEDPNEFKPERFLDASRLGQEEEKKEKTLKFLPFGAGRRGCPGLYLGYTLVETTIGVMVQCFDWEIEGDKVNMQEGSGLRFFLDLAHPLKCTPIPRIINHEPSNTQIPNS	0.0172745	MTVMVSFDLLNCFIFTLIFLISTLFLFVLFYKKPNDGFDVPPSPPSLPIIGHLHLLLFASIHKCFQKISSKYGPFLHLRIFHVPIVLVSSASTAYDIFKTNDINVSYRGDVAIDECIVFGSFGYFRAPCEDYWKFMRKLIMARALGPQALERTRGVRAAELERFHRKLLDKAMKKQSLKIGEEARILVNNTLGKMSLGSSFSIENNDGTKVSEYSIKLADLSQMFCVAQIFHKPLEKLGISLLKKQIMDVSHKFEELLENIVVKYEEKMDNHQSTEFMDALLAAYQDENAEYKITRNHIKALLAELFFGAGESSSSTTRWAMGEIFNNPRIFEKLRTEIDSVVGTTRLIQESDLPKLPYLQAVVKESLRLHPVGAVLPREFTQDCNIGGFYIHEGTSLVVNAYAVMRDPDIWEDPNEFKPERFLDASRLGQEEEKKEKTLKFLPFGAGRRGCPGLYLGYTLVETTIGVMVQCFDWEIEGDKVNMQEGSGLRFFLDLAHPLKCTPIPRIINHEPSNTQIPNS	0.0172745	MTVMVSFDLLNCFIFTLIFLISTLFLFVLFYKKPNDGFDVPPSPPSLPIIGHLHLLLFASIHKCFQKISSKYGPFLHLRIFHVPIVLVSSASTAYDIFKTNDINVSYRGDVAIDECIVFGSFGYFRAPCEDYWKFMRKLIMARALGPQALERTRGVRAAELERFHRKLLDKAMKKQSLKIGEEARILVNNTLGKMSLGSSFSIENNDGTKVSEYSIKLADLSQMFCVAQIFHKPLEKLGISLLKKQIMDVSHKFEELLENIVVKYEEKMDNHQSTEFMDALLAAYQDENAEYKITRNHIKALLAELFFGAGESSSSTTRWAMGEIFNNPRIFEKLRTEIDSVVGTTRLIQESDLPKLPYLQAVVKESLRLHPVGAVLPREFTQDCNIGGFYIHEGTSLVVNAYAVMRDPDIWEDPNEFKPERFLDASRLGQEEEKKEKTLKFLPFGAGRRGCPGLYLGYTLVETTIGVMVQCFDWEIEGDKVNMQEGSGLRFFLDLAHPLKCTPIPRIINHEPSNTQIPNS	0.0172745	MTVMVSFDLLNCFIFTLIFLISTLFLFVLFYKKPNDGFDVPPSPPSLPIIGHLHLLLFASIHKCFQKISSKYGPFLHLRIFHVPIVLVSSASTAYDIFKTNDINVSYRGDVAIDECIVFGSFGYFRAPCEDYWKFMRKLIMARALGPQALERTRGVRAAELERFHRKLLDKAMKKQSLKIGEEARILVNNTLGKMSLGSSFSIENNDGTKVSEYSIKLADLSQMFCVAQIFHKPLEKLGISLLKKQIMDVSHKFEELLENIVVKYEEKMDNHQSTEFMDALLAAYQDENAEYKITRNHIKALLAELFFGAGESSSSTTRWAMGEIFNNPRIFEKLRTEIDSVVGTTRLIQESDLPKLPYLQAVVKESLRLHPVGAVLPREFTQDCNIGGFYIHEGTSLVVNAYAVMRDPDIWEDPNEFKPERFLDASRLGQEEEKKEKTLKFLPFGAGRRGCPGLYLGYTLVETTIGVMVQCFDWEIEGDKVNMQEGSGLRFFLDLAHPLKCTPIPRIINHEPSNTQIPNS	0.0172745	MTVMVSFDLLNCFIFTLIFLISTLFLFVLFYKKPNDGFDVPPSPPSLPIIGHLHLLLFASIHKCFQKISSKYGPFLHLRIFHVPIVLVSSASTAYDIFKTNDINVSYRGDVAIDECIVFGSFGYFRAPCEDYWKFMRKLIMARALGPQALERTRGVRAAELERFHRKLLDKAMKKQSLKIGEEARILVNNTLGKMSLGSSFSIENNDGTKVSEYSIKLADLSQMFCVAQIFHKPLEKLGISLLKKQIMDVSHKFEELLENIVVKYEEKMDNHQSTEFMDALLAAYQDENAEYKITRNHIKALLAELFFGAGESSSSTTRWAMGEIFNNPRIFEKLRTEIDSVVGTTRLIQESDLPKLPYLQAVVKESLRLHPVGAVLPREFTQDCNIGGFYIHEGTSLVVNAYAVMRDPDIWEDPNEFKPERFLDASRLGQEEEKKEKTLKFLPFGAGRRGCPGLYLGYTLVETTIGVMVQCFDWEIEGDKVNMQEGSGLRFFLDLAHPLKCTPIPRIINHEPSNTQIPNS	0.0364683	MTVMVSFDLLNCFIFTLIFLISTLFLFVLFYKKPNDGFDVPPSPPSLPIIGHLHLLLFASIHKCFQKISSKYGPFLHLRIFHVPIVLVSSASTAYDIFKTNDINVSYRGDVAIDECIVFGSFGYFRAPCEDYWKFMRKLIMARALGPQALERTRGVRAAELERFHRKLLDKAMKKQSLKIGEEARILVNNTLGKMSLGSSFSIENNDGTKVSEYSIKLADLSQMFCVAQIFHKPLEKLGISLLKKQIMDVSHKFEELLENIVVKYEEKMDNHQSTEFMDALLAAYQDENAEYKITRNHIKALLAELFFGAGESSSSTTRWAMGEIFNNPRIFEKLRTEIDSVVGTTRLIQESDLPKLPYLQAVVKESLRLHPVGAVLPREFTQDCNIGGFYIHEGTSLVVNAYAVMRDPDIWEDPNEFKPERFLDASRLGQEEEKKEKTLKFLPFGAGRRGCPGLYLGYTLVETTIGVMVQCFDWEIEGDKVNMQEGSGLRFFLDLAHPLKCTPIPRIINHEPSNTQIPNS	0.0364683	MTVMVSFDLLNCFIFTLIFLISTLFLFVLFYKKPNDGFDVPPSPPSLPIIGHLHLLLFASIHKCFQKISSKYGPFLHLRIFHVPIVLVSSASTAYDIFKTNDINVSYRGDVAIDECIVFGSFGYFRAPCEDYWKFMRKLIMARALGPQALERTRGVRAAELERFHRKLLDKAMKKQSLKIGEEARILVNNTLGKMSLGSSFSIENNDGTKVSEYSIKLADLSQMFCVAQIFHKPLEKLGISLLKKQIMDVSHKFEELLENIVVKYEEKMDNHQSTEFMDALLAAYQDENAEYKITRNHIKALLAELFFGAGESSSSTTRWAMGEIFNNPRIFEKLRTEIDSVVGTTRLIQESDLPKLPYLQAVVKESLRLHPVGAVLPREFTQDCNIGGFYIHEGTSLVVNAYAVMRDPDIWEDPNEFKPERFLDASRLGQEEEKKEKTLKFLPFGAGRRGCPGLYLGYTLVETTIGVMVQCFDWEIEGDKVNMQEGSGLRFFLDLAHPLKCTPIPRIINHEPSNTQIPNS	0.0364683	MTVMVSFDLLNCFIFTLIFLISTLFLFVLFYKKPNDGFDVPPSPPSLPIIGHLHLLLFASIHKCFQKISSKYGPFLHLRIFHVPIVLVSSASTAYDIFKTNDINVSYRGDVAIDECIVFGSFGYFRAPCEDYWKFMRKLIMARALGPQALERTRGVRAAELERFHRKLLDKAMKKQSLKIGEEARILVNNTLGKMSLGSSFSIENNDGTKVSEYSIKLADLSQMFCVAQIFHKPLEKLGISLLKKQIMDVSHKFEELLENIVVKYEEKMDNHQSTEFMDALLAAYQDENAEYKITRNHIKALLAELFFGAGESSSSTTRWAMGEIFNNPRIFEKLRTEIDSVVGTTRLIQESDLPKLPYLQAVVKESLRLHPVGAVLPREFTQDCNIGGFYIHEGTSLVVNAYAVMRDPDIWEDPNEFKPERFLDASRLGQEEEKKEKTLKFLPFGAGRRGCPGLYLGYTLVETTIGVMVQCFDWEIEGDKVNMQEGSGLRFFLDLAHPLKCTPIPRIINHEPSNTQIPNS	0.0364683	MTVMVSFDLLNCFIFTLIFLISTLFLFVLFYKKPNDGFDVPPSPPSLPIIGHLHLLLFASIHKCFQKISSKYGPFLHLRIFHVPIVLVSSASTAYDIFKTNDINVSYRGDVAIDECIVFGSFGYFRAPCEDYWKFMRKLIMARALGPQALERTRGVRAAELERFHRKLLDKAMKKQSLKIGEEARILVNNTLGKMSLGSSFSIENNDGTKVSEYSIKLADLSQMFCVAQIFHKPLEKLGISLLKKQIMDVSHKFEELLENIVVKYEEKMDNHQSTEFMDALLAAYQDENAEYKITRNHIKALLAELFFGAGESSSSTTRWAMGEIFNNPRIFEKLRTEIDSVVGTTRLIQESDLPKLPYLQAVVKESLRLHPVGAVLPREFTQDCNIGGFYIHEGTSLVVNAYAVMRDPDIWEDPNEFKPERFLDASRLGQEEEKKEKTLKFLPFGAGRRGCPGLYLGYTLVETTIGVMVQCFDWEIEGDKVNMQEGSGLRFFLDLAHPLKCTPIPRIINHEPSNTQIPNS
2428		AT1G60900.1	Symbols: U2 snRNP auxilliary factor, large subunit, splicing factor chr1:22424008-22427806 FORWARD LENGTH=589	ath:AT1G60900; Q8L716; Q9C961	66.275	0	No coverage.	0.049236	MMSYEGNGDGVAISTENHNENYISLESSPFHEDSKSRESHDLKKDSSKISEKDNENGRDKDGNKDRDREKDRDREKSRDRDREKSRDRDRDRERSKDRQRDRHHRDRHRDRSRERSEKRDDLDDDHHRRSRDRDRRRSRDRDREVRHRRRSRSRSRSRSERRSRSEHRHKSEHRSRSRSRSRSKSKRRSGFDMAPPDMLAATAVAAAGQVPSVPTTATIPGMFSNMFPMVPGQQLGALPVLPVQAMTQQATRHARRVYVGGLPPTANEQSVSTFFSQVMSAIGGNTAGPGDAVVNVYINHEKKFAFVEMRSVEEASNAMALDGIILEGVPVKVRRPTDYNPSLAATLGPSQPNPNLNLGAVGLSSGSTGGLEGPDRIFVGGLPYYFTEVQIRELLESFGPLRGFNLVKDRETGNSKGYAFCVYQDPSVTDIACAALNGIKMGDKTLTVRRAIQGAIQPKPEQEEVLLYAQQQIALQRLMFQPGGTPTKIVCLTQVVTADDLRDDEEYAEIMEDMRQEGGKFGNLVNVVIPRPNPDHDPTPGVGKVFLEYADVDGSSKARSGMNGRKFGGNQVVAVYYPEDKYAQGDYED	0.0764007	MMSYEGNGDGVAISTENHNENYISLESSPFHEDSKSRESHDLKKDSSKISEKDNENGRDKDGNKDRDREKDRDREKSRDRDREKSRDRDRDRERSKDRQRDRHHRDRHRDRSRERSEKRDDLDDDHHRRSRDRDRRRSRDRDREVRHRRRSRSRSRSRSERRSRSEHRHKSEHRSRSRSRSRSKSKRRSGFDMAPPDMLAATAVAAAGQVPSVPTTATIPGMFSNMFPMVPGQQLGALPVLPVQAMTQQATRHARRVYVGGLPPTANEQSVSTFFSQVMSAIGGNTAGPGDAVVNVYINHEKKFAFVEMRSVEEASNAMALDGIILEGVPVKVRRPTDYNPSLAATLGPSQPNPNLNLGAVGLSSGSTGGLEGPDRIFVGGLPYYFTEVQIRELLESFGPLRGFNLVKDRETGNSKGYAFCVYQDPSVTDIACAALNGIKMGDKTLTVRRAIQGAIQPKPEQEEVLLYAQQQIALQRLMFQPGGTPTKIVCLTQVVTADDLRDDEEYAEIMEDMRQEGGKFGNLVNVVIPRPNPDHDPTPGVGKVFLEYADVDGSSKARSGMNGRKFGGNQVVAVYYPEDKYAQGDYED	0.0764007	MMSYEGNGDGVAISTENHNENYISLESSPFHEDSKSRESHDLKKDSSKISEKDNENGRDKDGNKDRDREKDRDREKSRDRDREKSRDRDRDRERSKDRQRDRHHRDRHRDRSRERSEKRDDLDDDHHRRSRDRDRRRSRDRDREVRHRRRSRSRSRSRSERRSRSEHRHKSEHRSRSRSRSRSKSKRRSGFDMAPPDMLAATAVAAAGQVPSVPTTATIPGMFSNMFPMVPGQQLGALPVLPVQAMTQQATRHARRVYVGGLPPTANEQSVSTFFSQVMSAIGGNTAGPGDAVVNVYINHEKKFAFVEMRSVEEASNAMALDGIILEGVPVKVRRPTDYNPSLAATLGPSQPNPNLNLGAVGLSSGSTGGLEGPDRIFVGGLPYYFTEVQIRELLESFGPLRGFNLVKDRETGNSKGYAFCVYQDPSVTDIACAALNGIKMGDKTLTVRRAIQGAIQPKPEQEEVLLYAQQQIALQRLMFQPGGTPTKIVCLTQVVTADDLRDDEEYAEIMEDMRQEGGKFGNLVNVVIPRPNPDHDPTPGVGKVFLEYADVDGSSKARSGMNGRKFGGNQVVAVYYPEDKYAQGDYED	0.0764007	MMSYEGNGDGVAISTENHNENYISLESSPFHEDSKSRESHDLKKDSSKISEKDNENGRDKDGNKDRDREKDRDREKSRDRDREKSRDRDRDRERSKDRQRDRHHRDRHRDRSRERSEKRDDLDDDHHRRSRDRDRRRSRDRDREVRHRRRSRSRSRSRSERRSRSEHRHKSEHRSRSRSRSRSKSKRRSGFDMAPPDMLAATAVAAAGQVPSVPTTATIPGMFSNMFPMVPGQQLGALPVLPVQAMTQQATRHARRVYVGGLPPTANEQSVSTFFSQVMSAIGGNTAGPGDAVVNVYINHEKKFAFVEMRSVEEASNAMALDGIILEGVPVKVRRPTDYNPSLAATLGPSQPNPNLNLGAVGLSSGSTGGLEGPDRIFVGGLPYYFTEVQIRELLESFGPLRGFNLVKDRETGNSKGYAFCVYQDPSVTDIACAALNGIKMGDKTLTVRRAIQGAIQPKPEQEEVLLYAQQQIALQRLMFQPGGTPTKIVCLTQVVTADDLRDDEEYAEIMEDMRQEGGKFGNLVNVVIPRPNPDHDPTPGVGKVFLEYADVDGSSKARSGMNGRKFGGNQVVAVYYPEDKYAQGDYED	0.0764007	MMSYEGNGDGVAISTENHNENYISLESSPFHEDSKSRESHDLKKDSSKISEKDNENGRDKDGNKDRDREKDRDREKSRDRDREKSRDRDRDRERSKDRQRDRHHRDRHRDRSRERSEKRDDLDDDHHRRSRDRDRRRSRDRDREVRHRRRSRSRSRSRSERRSRSEHRHKSEHRSRSRSRSRSKSKRRSGFDMAPPDMLAATAVAAAGQVPSVPTTATIPGMFSNMFPMVPGQQLGALPVLPVQAMTQQATRHARRVYVGGLPPTANEQSVSTFFSQVMSAIGGNTAGPGDAVVNVYINHEKKFAFVEMRSVEEASNAMALDGIILEGVPVKVRRPTDYNPSLAATLGPSQPNPNLNLGAVGLSSGSTGGLEGPDRIFVGGLPYYFTEVQIRELLESFGPLRGFNLVKDRETGNSKGYAFCVYQDPSVTDIACAALNGIKMGDKTLTVRRAIQGAIQPKPEQEEVLLYAQQQIALQRLMFQPGGTPTKIVCLTQVVTADDLRDDEEYAEIMEDMRQEGGKFGNLVNVVIPRPNPDHDPTPGVGKVFLEYADVDGSSKARSGMNGRKFGGNQVVAVYYPEDKYAQGDYED	0.0764007	MMSYEGNGDGVAISTENHNENYISLESSPFHEDSKSRESHDLKKDSSKISEKDNENGRDKDGNKDRDREKDRDREKSRDRDREKSRDRDRDRERSKDRQRDRHHRDRHRDRSRERSEKRDDLDDDHHRRSRDRDRRRSRDRDREVRHRRRSRSRSRSRSERRSRSEHRHKSEHRSRSRSRSRSKSKRRSGFDMAPPDMLAATAVAAAGQVPSVPTTATIPGMFSNMFPMVPGQQLGALPVLPVQAMTQQATRHARRVYVGGLPPTANEQSVSTFFSQVMSAIGGNTAGPGDAVVNVYINHEKKFAFVEMRSVEEASNAMALDGIILEGVPVKVRRPTDYNPSLAATLGPSQPNPNLNLGAVGLSSGSTGGLEGPDRIFVGGLPYYFTEVQIRELLESFGPLRGFNLVKDRETGNSKGYAFCVYQDPSVTDIACAALNGIKMGDKTLTVRRAIQGAIQPKPEQEEVLLYAQQQIALQRLMFQPGGTPTKIVCLTQVVTADDLRDDEEYAEIMEDMRQEGGKFGNLVNVVIPRPNPDHDPTPGVGKVFLEYADVDGSSKARSGMNGRKFGGNQVVAVYYPEDKYAQGDYED	0.0764007	MMSYEGNGDGVAISTENHNENYISLESSPFHEDSKSRESHDLKKDSSKISEKDNENGRDKDGNKDRDREKDRDREKSRDRDREKSRDRDRDRERSKDRQRDRHHRDRHRDRSRERSEKRDDLDDDHHRRSRDRDRRRSRDRDREVRHRRRSRSRSRSRSERRSRSEHRHKSEHRSRSRSRSRSKSKRRSGFDMAPPDMLAATAVAAAGQVPSVPTTATIPGMFSNMFPMVPGQQLGALPVLPVQAMTQQATRHARRVYVGGLPPTANEQSVSTFFSQVMSAIGGNTAGPGDAVVNVYINHEKKFAFVEMRSVEEASNAMALDGIILEGVPVKVRRPTDYNPSLAATLGPSQPNPNLNLGAVGLSSGSTGGLEGPDRIFVGGLPYYFTEVQIRELLESFGPLRGFNLVKDRETGNSKGYAFCVYQDPSVTDIACAALNGIKMGDKTLTVRRAIQGAIQPKPEQEEVLLYAQQQIALQRLMFQPGGTPTKIVCLTQVVTADDLRDDEEYAEIMEDMRQEGGKFGNLVNVVIPRPNPDHDPTPGVGKVFLEYADVDGSSKARSGMNGRKFGGNQVVAVYYPEDKYAQGDYED	0.0764007	MMSYEGNGDGVAISTENHNENYISLESSPFHEDSKSRESHDLKKDSSKISEKDNENGRDKDGNKDRDREKDRDREKSRDRDREKSRDRDRDRERSKDRQRDRHHRDRHRDRSRERSEKRDDLDDDHHRRSRDRDRRRSRDRDREVRHRRRSRSRSRSRSERRSRSEHRHKSEHRSRSRSRSRSKSKRRSGFDMAPPDMLAATAVAAAGQVPSVPTTATIPGMFSNMFPMVPGQQLGALPVLPVQAMTQQATRHARRVYVGGLPPTANEQSVSTFFSQVMSAIGGNTAGPGDAVVNVYINHEKKFAFVEMRSVEEASNAMALDGIILEGVPVKVRRPTDYNPSLAATLGPSQPNPNLNLGAVGLSSGSTGGLEGPDRIFVGGLPYYFTEVQIRELLESFGPLRGFNLVKDRETGNSKGYAFCVYQDPSVTDIACAALNGIKMGDKTLTVRRAIQGAIQPKPEQEEVLLYAQQQIALQRLMFQPGGTPTKIVCLTQVVTADDLRDDEEYAEIMEDMRQEGGKFGNLVNVVIPRPNPDHDPTPGVGKVFLEYADVDGSSKARSGMNGRKFGGNQVVAVYYPEDKYAQGDYED	0.0764007	MMSYEGNGDGVAISTENHNENYISLESSPFHEDSKSRESHDLKKDSSKISEKDNENGRDKDGNKDRDREKDRDREKSRDRDREKSRDRDRDRERSKDRQRDRHHRDRHRDRSRERSEKRDDLDDDHHRRSRDRDRRRSRDRDREVRHRRRSRSRSRSRSERRSRSEHRHKSEHRSRSRSRSRSKSKRRSGFDMAPPDMLAATAVAAAGQVPSVPTTATIPGMFSNMFPMVPGQQLGALPVLPVQAMTQQATRHARRVYVGGLPPTANEQSVSTFFSQVMSAIGGNTAGPGDAVVNVYINHEKKFAFVEMRSVEEASNAMALDGIILEGVPVKVRRPTDYNPSLAATLGPSQPNPNLNLGAVGLSSGSTGGLEGPDRIFVGGLPYYFTEVQIRELLESFGPLRGFNLVKDRETGNSKGYAFCVYQDPSVTDIACAALNGIKMGDKTLTVRRAIQGAIQPKPEQEEVLLYAQQQIALQRLMFQPGGTPTKIVCLTQVVTADDLRDDEEYAEIMEDMRQEGGKFGNLVNVVIPRPNPDHDPTPGVGKVFLEYADVDGSSKARSGMNGRKFGGNQVVAVYYPEDKYAQGDYED	0.0764007	MMSYEGNGDGVAISTENHNENYISLESSPFHEDSKSRESHDLKKDSSKISEKDNENGRDKDGNKDRDREKDRDREKSRDRDREKSRDRDRDRERSKDRQRDRHHRDRHRDRSRERSEKRDDLDDDHHRRSRDRDRRRSRDRDREVRHRRRSRSRSRSRSERRSRSEHRHKSEHRSRSRSRSRSKSKRRSGFDMAPPDMLAATAVAAAGQVPSVPTTATIPGMFSNMFPMVPGQQLGALPVLPVQAMTQQATRHARRVYVGGLPPTANEQSVSTFFSQVMSAIGGNTAGPGDAVVNVYINHEKKFAFVEMRSVEEASNAMALDGIILEGVPVKVRRPTDYNPSLAATLGPSQPNPNLNLGAVGLSSGSTGGLEGPDRIFVGGLPYYFTEVQIRELLESFGPLRGFNLVKDRETGNSKGYAFCVYQDPSVTDIACAALNGIKMGDKTLTVRRAIQGAIQPKPEQEEVLLYAQQQIALQRLMFQPGGTPTKIVCLTQVVTADDLRDDEEYAEIMEDMRQEGGKFGNLVNVVIPRPNPDHDPTPGVGKVFLEYADVDGSSKARSGMNGRKFGGNQVVAVYYPEDKYAQGDYED	0.0764007	MMSYEGNGDGVAISTENHNENYISLESSPFHEDSKSRESHDLKKDSSKISEKDNENGRDKDGNKDRDREKDRDREKSRDRDREKSRDRDRDRERSKDRQRDRHHRDRHRDRSRERSEKRDDLDDDHHRRSRDRDRRRSRDRDREVRHRRRSRSRSRSRSERRSRSEHRHKSEHRSRSRSRSRSKSKRRSGFDMAPPDMLAATAVAAAGQVPSVPTTATIPGMFSNMFPMVPGQQLGALPVLPVQAMTQQATRHARRVYVGGLPPTANEQSVSTFFSQVMSAIGGNTAGPGDAVVNVYINHEKKFAFVEMRSVEEASNAMALDGIILEGVPVKVRRPTDYNPSLAATLGPSQPNPNLNLGAVGLSSGSTGGLEGPDRIFVGGLPYYFTEVQIRELLESFGPLRGFNLVKDRETGNSKGYAFCVYQDPSVTDIACAALNGIKMGDKTLTVRRAIQGAIQPKPEQEEVLLYAQQQIALQRLMFQPGGTPTKIVCLTQVVTADDLRDDEEYAEIMEDMRQEGGKFGNLVNVVIPRPNPDHDPTPGVGKVFLEYADVDGSSKARSGMNGRKFGGNQVVAVYYPEDKYAQGDYED
2429		AT3G26830.1	Symbols: PAD3, CYP71B15 Cytochrome P450 superfamily protein chr3:9887990-9889560 FORWARD LENGTH=490	ath:AT3G26830; Q541X4; Q9LW27	56.025	0	No coverage.	0	No coverage.	0	No coverage.	0	No coverage.	0.055102	MSVFLCFLVLLPLILIFLNVLKPSKYKLPPGPKKLPIIGNLHQRRTLHPRNRRNLAEMYGPVALLQYGFVPVVAISSKEAAEEVLKINDLECCSRPEAAGMRATFYNFKDIGMAPFGDEWSLMRKLSVVELFSVKKLQSFKYIIEEENNLCVKKLSEFATRQSPVNLERAIFTLVGNIVCRIGYGINLYECDFFEADRVVDLVLKAEAVIRETVFSDFFPGRIGRFIDCISGQNRRLKNNFSVVDTFFQNVLNEHLKPGRESSTIVDLMIDMKKKQENDGDALKFTTDHLKGMISDIFVAGIGGVAGITLWGMTELIRNPRVMKKVQDEIRTTLGDKKERIKEEDLNQLHYFKLVVKETLRLHPTTPLLLPRQTMSHIKIQGYDVPAKTQILVNVYAMGRDPKLWENADEFNPDRFLDSSVDFKGKNYEFIPFGSGRRICPGMTMGTILVEMALLNLLYFFDWGLAKQEEAKEIINGEENFLAFFQVLHH	0.055102	MSVFLCFLVLLPLILIFLNVLKPSKYKLPPGPKKLPIIGNLHQRRTLHPRNRRNLAEMYGPVALLQYGFVPVVAISSKEAAEEVLKINDLECCSRPEAAGMRATFYNFKDIGMAPFGDEWSLMRKLSVVELFSVKKLQSFKYIIEEENNLCVKKLSEFATRQSPVNLERAIFTLVGNIVCRIGYGINLYECDFFEADRVVDLVLKAEAVIRETVFSDFFPGRIGRFIDCISGQNRRLKNNFSVVDTFFQNVLNEHLKPGRESSTIVDLMIDMKKKQENDGDALKFTTDHLKGMISDIFVAGIGGVAGITLWGMTELIRNPRVMKKVQDEIRTTLGDKKERIKEEDLNQLHYFKLVVKETLRLHPTTPLLLPRQTMSHIKIQGYDVPAKTQILVNVYAMGRDPKLWENADEFNPDRFLDSSVDFKGKNYEFIPFGSGRRICPGMTMGTILVEMALLNLLYFFDWGLAKQEEAKEIINGEENFLAFFQVLHH	0.055102	MSVFLCFLVLLPLILIFLNVLKPSKYKLPPGPKKLPIIGNLHQRRTLHPRNRRNLAEMYGPVALLQYGFVPVVAISSKEAAEEVLKINDLECCSRPEAAGMRATFYNFKDIGMAPFGDEWSLMRKLSVVELFSVKKLQSFKYIIEEENNLCVKKLSEFATRQSPVNLERAIFTLVGNIVCRIGYGINLYECDFFEADRVVDLVLKAEAVIRETVFSDFFPGRIGRFIDCISGQNRRLKNNFSVVDTFFQNVLNEHLKPGRESSTIVDLMIDMKKKQENDGDALKFTTDHLKGMISDIFVAGIGGVAGITLWGMTELIRNPRVMKKVQDEIRTTLGDKKERIKEEDLNQLHYFKLVVKETLRLHPTTPLLLPRQTMSHIKIQGYDVPAKTQILVNVYAMGRDPKLWENADEFNPDRFLDSSVDFKGKNYEFIPFGSGRRICPGMTMGTILVEMALLNLLYFFDWGLAKQEEAKEIINGEENFLAFFQVLHH	0.055102	MSVFLCFLVLLPLILIFLNVLKPSKYKLPPGPKKLPIIGNLHQRRTLHPRNRRNLAEMYGPVALLQYGFVPVVAISSKEAAEEVLKINDLECCSRPEAAGMRATFYNFKDIGMAPFGDEWSLMRKLSVVELFSVKKLQSFKYIIEEENNLCVKKLSEFATRQSPVNLERAIFTLVGNIVCRIGYGINLYECDFFEADRVVDLVLKAEAVIRETVFSDFFPGRIGRFIDCISGQNRRLKNNFSVVDTFFQNVLNEHLKPGRESSTIVDLMIDMKKKQENDGDALKFTTDHLKGMISDIFVAGIGGVAGITLWGMTELIRNPRVMKKVQDEIRTTLGDKKERIKEEDLNQLHYFKLVVKETLRLHPTTPLLLPRQTMSHIKIQGYDVPAKTQILVNVYAMGRDPKLWENADEFNPDRFLDSSVDFKGKNYEFIPFGSGRRICPGMTMGTILVEMALLNLLYFFDWGLAKQEEAKEIINGEENFLAFFQVLHH	0.055102	MSVFLCFLVLLPLILIFLNVLKPSKYKLPPGPKKLPIIGNLHQRRTLHPRNRRNLAEMYGPVALLQYGFVPVVAISSKEAAEEVLKINDLECCSRPEAAGMRATFYNFKDIGMAPFGDEWSLMRKLSVVELFSVKKLQSFKYIIEEENNLCVKKLSEFATRQSPVNLERAIFTLVGNIVCRIGYGINLYECDFFEADRVVDLVLKAEAVIRETVFSDFFPGRIGRFIDCISGQNRRLKNNFSVVDTFFQNVLNEHLKPGRESSTIVDLMIDMKKKQENDGDALKFTTDHLKGMISDIFVAGIGGVAGITLWGMTELIRNPRVMKKVQDEIRTTLGDKKERIKEEDLNQLHYFKLVVKETLRLHPTTPLLLPRQTMSHIKIQGYDVPAKTQILVNVYAMGRDPKLWENADEFNPDRFLDSSVDFKGKNYEFIPFGSGRRICPGMTMGTILVEMALLNLLYFFDWGLAKQEEAKEIINGEENFLAFFQVLHH	0.055102	MSVFLCFLVLLPLILIFLNVLKPSKYKLPPGPKKLPIIGNLHQRRTLHPRNRRNLAEMYGPVALLQYGFVPVVAISSKEAAEEVLKINDLECCSRPEAAGMRATFYNFKDIGMAPFGDEWSLMRKLSVVELFSVKKLQSFKYIIEEENNLCVKKLSEFATRQSPVNLERAIFTLVGNIVCRIGYGINLYECDFFEADRVVDLVLKAEAVIRETVFSDFFPGRIGRFIDCISGQNRRLKNNFSVVDTFFQNVLNEHLKPGRESSTIVDLMIDMKKKQENDGDALKFTTDHLKGMISDIFVAGIGGVAGITLWGMTELIRNPRVMKKVQDEIRTTLGDKKERIKEEDLNQLHYFKLVVKETLRLHPTTPLLLPRQTMSHIKIQGYDVPAKTQILVNVYAMGRDPKLWENADEFNPDRFLDSSVDFKGKNYEFIPFGSGRRICPGMTMGTILVEMALLNLLYFFDWGLAKQEEAKEIINGEENFLAFFQVLHH	0.055102	MSVFLCFLVLLPLILIFLNVLKPSKYKLPPGPKKLPIIGNLHQRRTLHPRNRRNLAEMYGPVALLQYGFVPVVAISSKEAAEEVLKINDLECCSRPEAAGMRATFYNFKDIGMAPFGDEWSLMRKLSVVELFSVKKLQSFKYIIEEENNLCVKKLSEFATRQSPVNLERAIFTLVGNIVCRIGYGINLYECDFFEADRVVDLVLKAEAVIRETVFSDFFPGRIGRFIDCISGQNRRLKNNFSVVDTFFQNVLNEHLKPGRESSTIVDLMIDMKKKQENDGDALKFTTDHLKGMISDIFVAGIGGVAGITLWGMTELIRNPRVMKKVQDEIRTTLGDKKERIKEEDLNQLHYFKLVVKETLRLHPTTPLLLPRQTMSHIKIQGYDVPAKTQILVNVYAMGRDPKLWENADEFNPDRFLDSSVDFKGKNYEFIPFGSGRRICPGMTMGTILVEMALLNLLYFFDWGLAKQEEAKEIINGEENFLAFFQVLHH	0.055102	MSVFLCFLVLLPLILIFLNVLKPSKYKLPPGPKKLPIIGNLHQRRTLHPRNRRNLAEMYGPVALLQYGFVPVVAISSKEAAEEVLKINDLECCSRPEAAGMRATFYNFKDIGMAPFGDEWSLMRKLSVVELFSVKKLQSFKYIIEEENNLCVKKLSEFATRQSPVNLERAIFTLVGNIVCRIGYGINLYECDFFEADRVVDLVLKAEAVIRETVFSDFFPGRIGRFIDCISGQNRRLKNNFSVVDTFFQNVLNEHLKPGRESSTIVDLMIDMKKKQENDGDALKFTTDHLKGMISDIFVAGIGGVAGITLWGMTELIRNPRVMKKVQDEIRTTLGDKKERIKEEDLNQLHYFKLVVKETLRLHPTTPLLLPRQTMSHIKIQGYDVPAKTQILVNVYAMGRDPKLWENADEFNPDRFLDSSVDFKGKNYEFIPFGSGRRICPGMTMGTILVEMALLNLLYFFDWGLAKQEEAKEIINGEENFLAFFQVLHH
2430		AT1G64190.1	Symbols: 6-phosphogluconate dehydrogenase family protein chr1:23825549-23827012 REVERSE LENGTH=487	ath:AT1G64190; Q9SH69	53.344	0.211499	MESAALSRIGLAGLAVMGQNLALNIAEKGFPISVYNRTTSKVDETLDRAAVEGNLPVSGQYSPRDFVLSIQRPRSLIILVKAGAPVDQTIDAFSEYMEPGDCIIDGGNEWYQNTERRISEAEQKGLLYLGMGVSGGEEGARNGPSLMPGGSFQAYDNIKDILEKVAAQVEDGPCVTYIGEGGSGNFVKMVHNGIEYGDMQLISEAYDVLKNVGGLSNEELAEIFTEWNSGELESFLVEITSDIFRVKDEFGDGELVDKILDKTGMKGTGKWTVQQAAELSVAAPTIAASLDCRYLSGLKDERENAAKVLREAGLKEEIGSASSGIDKKRLVDDVRQALYASKICSYAQGMNLLRAKSLEKSWNLNFGELARIWKGGCIIRAVFLDRIKKAYQRNPDLASLVVDPEFAKEMVQRQAAWRRVVGLAVSAGISTPGMCASLAYFDTYRRARLPANLVQAQRDLFGAHTYERTDRPGAYHTEWTKLARKNH	0.211499	MESAALSRIGLAGLAVMGQNLALNIAEKGFPISVYNRTTSKVDETLDRAAVEGNLPVSGQYSPRDFVLSIQRPRSLIILVKAGAPVDQTIDAFSEYMEPGDCIIDGGNEWYQNTERRISEAEQKGLLYLGMGVSGGEEGARNGPSLMPGGSFQAYDNIKDILEKVAAQVEDGPCVTYIGEGGSGNFVKMVHNGIEYGDMQLISEAYDVLKNVGGLSNEELAEIFTEWNSGELESFLVEITSDIFRVKDEFGDGELVDKILDKTGMKGTGKWTVQQAAELSVAAPTIAASLDCRYLSGLKDERENAAKVLREAGLKEEIGSASSGIDKKRLVDDVRQALYASKICSYAQGMNLLRAKSLEKSWNLNFGELARIWKGGCIIRAVFLDRIKKAYQRNPDLASLVVDPEFAKEMVQRQAAWRRVVGLAVSAGISTPGMCASLAYFDTYRRARLPANLVQAQRDLFGAHTYERTDRPGAYHTEWTKLARKNH	0.211499	MESAALSRIGLAGLAVMGQNLALNIAEKGFPISVYNRTTSKVDETLDRAAVEGNLPVSGQYSPRDFVLSIQRPRSLIILVKAGAPVDQTIDAFSEYMEPGDCIIDGGNEWYQNTERRISEAEQKGLLYLGMGVSGGEEGARNGPSLMPGGSFQAYDNIKDILEKVAAQVEDGPCVTYIGEGGSGNFVKMVHNGIEYGDMQLISEAYDVLKNVGGLSNEELAEIFTEWNSGELESFLVEITSDIFRVKDEFGDGELVDKILDKTGMKGTGKWTVQQAAELSVAAPTIAASLDCRYLSGLKDERENAAKVLREAGLKEEIGSASSGIDKKRLVDDVRQALYASKICSYAQGMNLLRAKSLEKSWNLNFGELARIWKGGCIIRAVFLDRIKKAYQRNPDLASLVVDPEFAKEMVQRQAAWRRVVGLAVSAGISTPGMCASLAYFDTYRRARLPANLVQAQRDLFGAHTYERTDRPGAYHTEWTKLARKNH	0.211499	MESAALSRIGLAGLAVMGQNLALNIAEKGFPISVYNRTTSKVDETLDRAAVEGNLPVSGQYSPRDFVLSIQRPRSLIILVKAGAPVDQTIDAFSEYMEPGDCIIDGGNEWYQNTERRISEAEQKGLLYLGMGVSGGEEGARNGPSLMPGGSFQAYDNIKDILEKVAAQVEDGPCVTYIGEGGSGNFVKMVHNGIEYGDMQLISEAYDVLKNVGGLSNEELAEIFTEWNSGELESFLVEITSDIFRVKDEFGDGELVDKILDKTGMKGTGKWTVQQAAELSVAAPTIAASLDCRYLSGLKDERENAAKVLREAGLKEEIGSASSGIDKKRLVDDVRQALYASKICSYAQGMNLLRAKSLEKSWNLNFGELARIWKGGCIIRAVFLDRIKKAYQRNPDLASLVVDPEFAKEMVQRQAAWRRVVGLAVSAGISTPGMCASLAYFDTYRRARLPANLVQAQRDLFGAHTYERTDRPGAYHTEWTKLARKNH	0.211499	MESAALSRIGLAGLAVMGQNLALNIAEKGFPISVYNRTTSKVDETLDRAAVEGNLPVSGQYSPRDFVLSIQRPRSLIILVKAGAPVDQTIDAFSEYMEPGDCIIDGGNEWYQNTERRISEAEQKGLLYLGMGVSGGEEGARNGPSLMPGGSFQAYDNIKDILEKVAAQVEDGPCVTYIGEGGSGNFVKMVHNGIEYGDMQLISEAYDVLKNVGGLSNEELAEIFTEWNSGELESFLVEITSDIFRVKDEFGDGELVDKILDKTGMKGTGKWTVQQAAELSVAAPTIAASLDCRYLSGLKDERENAAKVLREAGLKEEIGSASSGIDKKRLVDDVRQALYASKICSYAQGMNLLRAKSLEKSWNLNFGELARIWKGGCIIRAVFLDRIKKAYQRNPDLASLVVDPEFAKEMVQRQAAWRRVVGLAVSAGISTPGMCASLAYFDTYRRARLPANLVQAQRDLFGAHTYERTDRPGAYHTEWTKLARKNH	0.211499	MESAALSRIGLAGLAVMGQNLALNIAEKGFPISVYNRTTSKVDETLDRAAVEGNLPVSGQYSPRDFVLSIQRPRSLIILVKAGAPVDQTIDAFSEYMEPGDCIIDGGNEWYQNTERRISEAEQKGLLYLGMGVSGGEEGARNGPSLMPGGSFQAYDNIKDILEKVAAQVEDGPCVTYIGEGGSGNFVKMVHNGIEYGDMQLISEAYDVLKNVGGLSNEELAEIFTEWNSGELESFLVEITSDIFRVKDEFGDGELVDKILDKTGMKGTGKWTVQQAAELSVAAPTIAASLDCRYLSGLKDERENAAKVLREAGLKEEIGSASSGIDKKRLVDDVRQALYASKICSYAQGMNLLRAKSLEKSWNLNFGELARIWKGGCIIRAVFLDRIKKAYQRNPDLASLVVDPEFAKEMVQRQAAWRRVVGLAVSAGISTPGMCASLAYFDTYRRARLPANLVQAQRDLFGAHTYERTDRPGAYHTEWTKLARKNH	0.211499	MESAALSRIGLAGLAVMGQNLALNIAEKGFPISVYNRTTSKVDETLDRAAVEGNLPVSGQYSPRDFVLSIQRPRSLIILVKAGAPVDQTIDAFSEYMEPGDCIIDGGNEWYQNTERRISEAEQKGLLYLGMGVSGGEEGARNGPSLMPGGSFQAYDNIKDILEKVAAQVEDGPCVTYIGEGGSGNFVKMVHNGIEYGDMQLISEAYDVLKNVGGLSNEELAEIFTEWNSGELESFLVEITSDIFRVKDEFGDGELVDKILDKTGMKGTGKWTVQQAAELSVAAPTIAASLDCRYLSGLKDERENAAKVLREAGLKEEIGSASSGIDKKRLVDDVRQALYASKICSYAQGMNLLRAKSLEKSWNLNFGELARIWKGGCIIRAVFLDRIKKAYQRNPDLASLVVDPEFAKEMVQRQAAWRRVVGLAVSAGISTPGMCASLAYFDTYRRARLPANLVQAQRDLFGAHTYERTDRPGAYHTEWTKLARKNH	0.211499	MESAALSRIGLAGLAVMGQNLALNIAEKGFPISVYNRTTSKVDETLDRAAVEGNLPVSGQYSPRDFVLSIQRPRSLIILVKAGAPVDQTIDAFSEYMEPGDCIIDGGNEWYQNTERRISEAEQKGLLYLGMGVSGGEEGARNGPSLMPGGSFQAYDNIKDILEKVAAQVEDGPCVTYIGEGGSGNFVKMVHNGIEYGDMQLISEAYDVLKNVGGLSNEELAEIFTEWNSGELESFLVEITSDIFRVKDEFGDGELVDKILDKTGMKGTGKWTVQQAAELSVAAPTIAASLDCRYLSGLKDERENAAKVLREAGLKEEIGSASSGIDKKRLVDDVRQALYASKICSYAQGMNLLRAKSLEKSWNLNFGELARIWKGGCIIRAVFLDRIKKAYQRNPDLASLVVDPEFAKEMVQRQAAWRRVVGLAVSAGISTPGMCASLAYFDTYRRARLPANLVQAQRDLFGAHTYERTDRPGAYHTEWTKLARKNH	0.238193	MESAALSRIGLAGLAVMGQNLALNIAEKGFPISVYNRTTSKVDETLDRAAVEGNLPVSGQYSPRDFVLSIQRPRSLIILVKAGAPVDQTIDAFSEYMEPGDCIIDGGNEWYQNTERRISEAEQKGLLYLGMGVSGGEEGARNGPSLMPGGSFQAYDNIKDILEKVAAQVEDGPCVTYIGEGGSGNFVKMVHNGIEYGDMQLISEAYDVLKNVGGLSNEELAEIFTEWNSGELESFLVEITSDIFRVKDEFGDGELVDKILDKTGMKGTGKWTVQQAAELSVAAPTIAASLDCRYLSGLKDERENAAKVLREAGLKEEIGSASSGIDKKRLVDDVRQALYASKICSYAQGMNLLRAKSLEKSWNLNFGELARIWKGGCIIRAVFLDRIKKAYQRNPDLASLVVDPEFAKEMVQRQAAWRRVVGLAVSAGISTPGMCASLAYFDTYRRARLPANLVQAQRDLFGAHTYERTDRPGAYHTEWTKLARKNH	0.238193	MESAALSRIGLAGLAVMGQNLALNIAEKGFPISVYNRTTSKVDETLDRAAVEGNLPVSGQYSPRDFVLSIQRPRSLIILVKAGAPVDQTIDAFSEYMEPGDCIIDGGNEWYQNTERRISEAEQKGLLYLGMGVSGGEEGARNGPSLMPGGSFQAYDNIKDILEKVAAQVEDGPCVTYIGEGGSGNFVKMVHNGIEYGDMQLISEAYDVLKNVGGLSNEELAEIFTEWNSGELESFLVEITSDIFRVKDEFGDGELVDKILDKTGMKGTGKWTVQQAAELSVAAPTIAASLDCRYLSGLKDERENAAKVLREAGLKEEIGSASSGIDKKRLVDDVRQALYASKICSYAQGMNLLRAKSLEKSWNLNFGELARIWKGGCIIRAVFLDRIKKAYQRNPDLASLVVDPEFAKEMVQRQAAWRRVVGLAVSAGISTPGMCASLAYFDTYRRARLPANLVQAQRDLFGAHTYERTDRPGAYHTEWTKLARKNH	0.238193	MESAALSRIGLAGLAVMGQNLALNIAEKGFPISVYNRTTSKVDETLDRAAVEGNLPVSGQYSPRDFVLSIQRPRSLIILVKAGAPVDQTIDAFSEYMEPGDCIIDGGNEWYQNTERRISEAEQKGLLYLGMGVSGGEEGARNGPSLMPGGSFQAYDNIKDILEKVAAQVEDGPCVTYIGEGGSGNFVKMVHNGIEYGDMQLISEAYDVLKNVGGLSNEELAEIFTEWNSGELESFLVEITSDIFRVKDEFGDGELVDKILDKTGMKGTGKWTVQQAAELSVAAPTIAASLDCRYLSGLKDERENAAKVLREAGLKEEIGSASSGIDKKRLVDDVRQALYASKICSYAQGMNLLRAKSLEKSWNLNFGELARIWKGGCIIRAVFLDRIKKAYQRNPDLASLVVDPEFAKEMVQRQAAWRRVVGLAVSAGISTPGMCASLAYFDTYRRARLPANLVQAQRDLFGAHTYERTDRPGAYHTEWTKLARKNH	0.238193	MESAALSRIGLAGLAVMGQNLALNIAEKGFPISVYNRTTSKVDETLDRAAVEGNLPVSGQYSPRDFVLSIQRPRSLIILVKAGAPVDQTIDAFSEYMEPGDCIIDGGNEWYQNTERRISEAEQKGLLYLGMGVSGGEEGARNGPSLMPGGSFQAYDNIKDILEKVAAQVEDGPCVTYIGEGGSGNFVKMVHNGIEYGDMQLISEAYDVLKNVGGLSNEELAEIFTEWNSGELESFLVEITSDIFRVKDEFGDGELVDKILDKTGMKGTGKWTVQQAAELSVAAPTIAASLDCRYLSGLKDERENAAKVLREAGLKEEIGSASSGIDKKRLVDDVRQALYASKICSYAQGMNLLRAKSLEKSWNLNFGELARIWKGGCIIRAVFLDRIKKAYQRNPDLASLVVDPEFAKEMVQRQAAWRRVVGLAVSAGISTPGMCASLAYFDTYRRARLPANLVQAQRDLFGAHTYERTDRPGAYHTEWTKLARKNH
2431		AT4G12600.1	Symbols: Ribosomal protein L7Ae/L30e/S12e/Gadd45 family protein chr4:7453296-7454208 FORWARD LENGTH=128	Q9SU26	13.99	0.195312	MTVEGVNPKAYPLADSQLSITILDLVQQATNYKQLKKGANEATKTLNRGISEFIVMAADTEPLEILLHLPLLAEDKNVPYVFVPSKQALGRACDVTRPVIACSVTSNEASQLKSQIQHLKDAIEKLLI	0.195312	MTVEGVNPKAYPLADSQLSITILDLVQQATNYKQLKKGANEATKTLNRGISEFIVMAADTEPLEILLHLPLLAEDKNVPYVFVPSKQALGRACDVTRPVIACSVTSNEASQLKSQIQHLKDAIEKLLI	0.195312	MTVEGVNPKAYPLADSQLSITILDLVQQATNYKQLKKGANEATKTLNRGISEFIVMAADTEPLEILLHLPLLAEDKNVPYVFVPSKQALGRACDVTRPVIACSVTSNEASQLKSQIQHLKDAIEKLLI	0.195312	MTVEGVNPKAYPLADSQLSITILDLVQQATNYKQLKKGANEATKTLNRGISEFIVMAADTEPLEILLHLPLLAEDKNVPYVFVPSKQALGRACDVTRPVIACSVTSNEASQLKSQIQHLKDAIEKLLI	0.195312	MTVEGVNPKAYPLADSQLSITILDLVQQATNYKQLKKGANEATKTLNRGISEFIVMAADTEPLEILLHLPLLAEDKNVPYVFVPSKQALGRACDVTRPVIACSVTSNEASQLKSQIQHLKDAIEKLLI	0.195312	MTVEGVNPKAYPLADSQLSITILDLVQQATNYKQLKKGANEATKTLNRGISEFIVMAADTEPLEILLHLPLLAEDKNVPYVFVPSKQALGRACDVTRPVIACSVTSNEASQLKSQIQHLKDAIEKLLI	0.195312	MTVEGVNPKAYPLADSQLSITILDLVQQATNYKQLKKGANEATKTLNRGISEFIVMAADTEPLEILLHLPLLAEDKNVPYVFVPSKQALGRACDVTRPVIACSVTSNEASQLKSQIQHLKDAIEKLLI	0.195312	MTVEGVNPKAYPLADSQLSITILDLVQQATNYKQLKKGANEATKTLNRGISEFIVMAADTEPLEILLHLPLLAEDKNVPYVFVPSKQALGRACDVTRPVIACSVTSNEASQLKSQIQHLKDAIEKLLI	0.195312	MTVEGVNPKAYPLADSQLSITILDLVQQATNYKQLKKGANEATKTLNRGISEFIVMAADTEPLEILLHLPLLAEDKNVPYVFVPSKQALGRACDVTRPVIACSVTSNEASQLKSQIQHLKDAIEKLLI	0.195312	MTVEGVNPKAYPLADSQLSITILDLVQQATNYKQLKKGANEATKTLNRGISEFIVMAADTEPLEILLHLPLLAEDKNVPYVFVPSKQALGRACDVTRPVIACSVTSNEASQLKSQIQHLKDAIEKLLI	0.195312	MTVEGVNPKAYPLADSQLSITILDLVQQATNYKQLKKGANEATKTLNRGISEFIVMAADTEPLEILLHLPLLAEDKNVPYVFVPSKQALGRACDVTRPVIACSVTSNEASQLKSQIQHLKDAIEKLLI	0.195312	MTVEGVNPKAYPLADSQLSITILDLVQQATNYKQLKKGANEATKTLNRGISEFIVMAADTEPLEILLHLPLLAEDKNVPYVFVPSKQALGRACDVTRPVIACSVTSNEASQLKSQIQHLKDAIEKLLI
2432		AT5G16970.1	Symbols: AT-AER, AER alkenal reductase chr5:5576291-5578001 REVERSE LENGTH=345	ath:AT5G16970; Q39172; Q501A9; Q8L865	38.109	0.130435	MTATNKQVILKDYVSGFPTESDFDFTTTTVELRVPEGTNSVLVKNLYLSCDPYMRIRMGKPDPSTAALAQAYTPGQPIQGYGVSRIIESGHPDYKKGDLLWGIVAWEEYSVITPMTHAHFKIQHTDVPLSYYTGLLGMPGMTAYAGFYEVCSPKEGETVYVSAASGAVGQLVGQLAKMMGCYVVGSAGSKEKVDLLKTKFGFDDAFNYKEESDLTAALKRCFPNGIDIYFENVGGKMLDAVLVNMNMHGRIAVCGMISQYNLENQEGVHNLSNIIYKRIRIQGFVVSDFYDKYSKFLEFVLPHIREGKITYVEDVADGLEKAPEALVGLFHGKNVGKQVVVVARE	0.130435	MTATNKQVILKDYVSGFPTESDFDFTTTTVELRVPEGTNSVLVKNLYLSCDPYMRIRMGKPDPSTAALAQAYTPGQPIQGYGVSRIIESGHPDYKKGDLLWGIVAWEEYSVITPMTHAHFKIQHTDVPLSYYTGLLGMPGMTAYAGFYEVCSPKEGETVYVSAASGAVGQLVGQLAKMMGCYVVGSAGSKEKVDLLKTKFGFDDAFNYKEESDLTAALKRCFPNGIDIYFENVGGKMLDAVLVNMNMHGRIAVCGMISQYNLENQEGVHNLSNIIYKRIRIQGFVVSDFYDKYSKFLEFVLPHIREGKITYVEDVADGLEKAPEALVGLFHGKNVGKQVVVVARE	0.130435	MTATNKQVILKDYVSGFPTESDFDFTTTTVELRVPEGTNSVLVKNLYLSCDPYMRIRMGKPDPSTAALAQAYTPGQPIQGYGVSRIIESGHPDYKKGDLLWGIVAWEEYSVITPMTHAHFKIQHTDVPLSYYTGLLGMPGMTAYAGFYEVCSPKEGETVYVSAASGAVGQLVGQLAKMMGCYVVGSAGSKEKVDLLKTKFGFDDAFNYKEESDLTAALKRCFPNGIDIYFENVGGKMLDAVLVNMNMHGRIAVCGMISQYNLENQEGVHNLSNIIYKRIRIQGFVVSDFYDKYSKFLEFVLPHIREGKITYVEDVADGLEKAPEALVGLFHGKNVGKQVVVVARE	0.130435	MTATNKQVILKDYVSGFPTESDFDFTTTTVELRVPEGTNSVLVKNLYLSCDPYMRIRMGKPDPSTAALAQAYTPGQPIQGYGVSRIIESGHPDYKKGDLLWGIVAWEEYSVITPMTHAHFKIQHTDVPLSYYTGLLGMPGMTAYAGFYEVCSPKEGETVYVSAASGAVGQLVGQLAKMMGCYVVGSAGSKEKVDLLKTKFGFDDAFNYKEESDLTAALKRCFPNGIDIYFENVGGKMLDAVLVNMNMHGRIAVCGMISQYNLENQEGVHNLSNIIYKRIRIQGFVVSDFYDKYSKFLEFVLPHIREGKITYVEDVADGLEKAPEALVGLFHGKNVGKQVVVVARE	0.130435	MTATNKQVILKDYVSGFPTESDFDFTTTTVELRVPEGTNSVLVKNLYLSCDPYMRIRMGKPDPSTAALAQAYTPGQPIQGYGVSRIIESGHPDYKKGDLLWGIVAWEEYSVITPMTHAHFKIQHTDVPLSYYTGLLGMPGMTAYAGFYEVCSPKEGETVYVSAASGAVGQLVGQLAKMMGCYVVGSAGSKEKVDLLKTKFGFDDAFNYKEESDLTAALKRCFPNGIDIYFENVGGKMLDAVLVNMNMHGRIAVCGMISQYNLENQEGVHNLSNIIYKRIRIQGFVVSDFYDKYSKFLEFVLPHIREGKITYVEDVADGLEKAPEALVGLFHGKNVGKQVVVVARE	0.130435	MTATNKQVILKDYVSGFPTESDFDFTTTTVELRVPEGTNSVLVKNLYLSCDPYMRIRMGKPDPSTAALAQAYTPGQPIQGYGVSRIIESGHPDYKKGDLLWGIVAWEEYSVITPMTHAHFKIQHTDVPLSYYTGLLGMPGMTAYAGFYEVCSPKEGETVYVSAASGAVGQLVGQLAKMMGCYVVGSAGSKEKVDLLKTKFGFDDAFNYKEESDLTAALKRCFPNGIDIYFENVGGKMLDAVLVNMNMHGRIAVCGMISQYNLENQEGVHNLSNIIYKRIRIQGFVVSDFYDKYSKFLEFVLPHIREGKITYVEDVADGLEKAPEALVGLFHGKNVGKQVVVVARE	0.130435	MTATNKQVILKDYVSGFPTESDFDFTTTTVELRVPEGTNSVLVKNLYLSCDPYMRIRMGKPDPSTAALAQAYTPGQPIQGYGVSRIIESGHPDYKKGDLLWGIVAWEEYSVITPMTHAHFKIQHTDVPLSYYTGLLGMPGMTAYAGFYEVCSPKEGETVYVSAASGAVGQLVGQLAKMMGCYVVGSAGSKEKVDLLKTKFGFDDAFNYKEESDLTAALKRCFPNGIDIYFENVGGKMLDAVLVNMNMHGRIAVCGMISQYNLENQEGVHNLSNIIYKRIRIQGFVVSDFYDKYSKFLEFVLPHIREGKITYVEDVADGLEKAPEALVGLFHGKNVGKQVVVVARE	0.130435	MTATNKQVILKDYVSGFPTESDFDFTTTTVELRVPEGTNSVLVKNLYLSCDPYMRIRMGKPDPSTAALAQAYTPGQPIQGYGVSRIIESGHPDYKKGDLLWGIVAWEEYSVITPMTHAHFKIQHTDVPLSYYTGLLGMPGMTAYAGFYEVCSPKEGETVYVSAASGAVGQLVGQLAKMMGCYVVGSAGSKEKVDLLKTKFGFDDAFNYKEESDLTAALKRCFPNGIDIYFENVGGKMLDAVLVNMNMHGRIAVCGMISQYNLENQEGVHNLSNIIYKRIRIQGFVVSDFYDKYSKFLEFVLPHIREGKITYVEDVADGLEKAPEALVGLFHGKNVGKQVVVVARE	0.130435	MTATNKQVILKDYVSGFPTESDFDFTTTTVELRVPEGTNSVLVKNLYLSCDPYMRIRMGKPDPSTAALAQAYTPGQPIQGYGVSRIIESGHPDYKKGDLLWGIVAWEEYSVITPMTHAHFKIQHTDVPLSYYTGLLGMPGMTAYAGFYEVCSPKEGETVYVSAASGAVGQLVGQLAKMMGCYVVGSAGSKEKVDLLKTKFGFDDAFNYKEESDLTAALKRCFPNGIDIYFENVGGKMLDAVLVNMNMHGRIAVCGMISQYNLENQEGVHNLSNIIYKRIRIQGFVVSDFYDKYSKFLEFVLPHIREGKITYVEDVADGLEKAPEALVGLFHGKNVGKQVVVVARE	0.130435	MTATNKQVILKDYVSGFPTESDFDFTTTTVELRVPEGTNSVLVKNLYLSCDPYMRIRMGKPDPSTAALAQAYTPGQPIQGYGVSRIIESGHPDYKKGDLLWGIVAWEEYSVITPMTHAHFKIQHTDVPLSYYTGLLGMPGMTAYAGFYEVCSPKEGETVYVSAASGAVGQLVGQLAKMMGCYVVGSAGSKEKVDLLKTKFGFDDAFNYKEESDLTAALKRCFPNGIDIYFENVGGKMLDAVLVNMNMHGRIAVCGMISQYNLENQEGVHNLSNIIYKRIRIQGFVVSDFYDKYSKFLEFVLPHIREGKITYVEDVADGLEKAPEALVGLFHGKNVGKQVVVVARE	0.130435	MTATNKQVILKDYVSGFPTESDFDFTTTTVELRVPEGTNSVLVKNLYLSCDPYMRIRMGKPDPSTAALAQAYTPGQPIQGYGVSRIIESGHPDYKKGDLLWGIVAWEEYSVITPMTHAHFKIQHTDVPLSYYTGLLGMPGMTAYAGFYEVCSPKEGETVYVSAASGAVGQLVGQLAKMMGCYVVGSAGSKEKVDLLKTKFGFDDAFNYKEESDLTAALKRCFPNGIDIYFENVGGKMLDAVLVNMNMHGRIAVCGMISQYNLENQEGVHNLSNIIYKRIRIQGFVVSDFYDKYSKFLEFVLPHIREGKITYVEDVADGLEKAPEALVGLFHGKNVGKQVVVVARE	0.130435	MTATNKQVILKDYVSGFPTESDFDFTTTTVELRVPEGTNSVLVKNLYLSCDPYMRIRMGKPDPSTAALAQAYTPGQPIQGYGVSRIIESGHPDYKKGDLLWGIVAWEEYSVITPMTHAHFKIQHTDVPLSYYTGLLGMPGMTAYAGFYEVCSPKEGETVYVSAASGAVGQLVGQLAKMMGCYVVGSAGSKEKVDLLKTKFGFDDAFNYKEESDLTAALKRCFPNGIDIYFENVGGKMLDAVLVNMNMHGRIAVCGMISQYNLENQEGVHNLSNIIYKRIRIQGFVVSDFYDKYSKFLEFVLPHIREGKITYVEDVADGLEKAPEALVGLFHGKNVGKQVVVVARE
2433		AT3G09980.1	Symbols: Family of unknown function (DUF662) chr3:3069358-3071145 FORWARD LENGTH=178	A0A178VEZ0; ath:AT3G09980; Q8RXZ8	20.575	0.129213	MKEMQAIETSQPTTVAPAVHSRQLGAQLSGSMSFSSQMSKEDEEMSRTALSAFRAKEEEIEKKKMEIRERVQAQLGRVEEETKRLALIREELEGLADPMRKEVAMVRKKIDSVNKELKPLGHTVQKKEREYKEALEAFNEKNREKVQLITRLMELVGESEKMRMKKLEELSKNIDSIH	0.129213	MKEMQAIETSQPTTVAPAVHSRQLGAQLSGSMSFSSQMSKEDEEMSRTALSAFRAKEEEIEKKKMEIRERVQAQLGRVEEETKRLALIREELEGLADPMRKEVAMVRKKIDSVNKELKPLGHTVQKKEREYKEALEAFNEKNREKVQLITRLMELVGESEKMRMKKLEELSKNIDSIH	0.129213	MKEMQAIETSQPTTVAPAVHSRQLGAQLSGSMSFSSQMSKEDEEMSRTALSAFRAKEEEIEKKKMEIRERVQAQLGRVEEETKRLALIREELEGLADPMRKEVAMVRKKIDSVNKELKPLGHTVQKKEREYKEALEAFNEKNREKVQLITRLMELVGESEKMRMKKLEELSKNIDSIH	0.129213	MKEMQAIETSQPTTVAPAVHSRQLGAQLSGSMSFSSQMSKEDEEMSRTALSAFRAKEEEIEKKKMEIRERVQAQLGRVEEETKRLALIREELEGLADPMRKEVAMVRKKIDSVNKELKPLGHTVQKKEREYKEALEAFNEKNREKVQLITRLMELVGESEKMRMKKLEELSKNIDSIH	0.129213	MKEMQAIETSQPTTVAPAVHSRQLGAQLSGSMSFSSQMSKEDEEMSRTALSAFRAKEEEIEKKKMEIRERVQAQLGRVEEETKRLALIREELEGLADPMRKEVAMVRKKIDSVNKELKPLGHTVQKKEREYKEALEAFNEKNREKVQLITRLMELVGESEKMRMKKLEELSKNIDSIH	0.129213	MKEMQAIETSQPTTVAPAVHSRQLGAQLSGSMSFSSQMSKEDEEMSRTALSAFRAKEEEIEKKKMEIRERVQAQLGRVEEETKRLALIREELEGLADPMRKEVAMVRKKIDSVNKELKPLGHTVQKKEREYKEALEAFNEKNREKVQLITRLMELVGESEKMRMKKLEELSKNIDSIH	0.129213	MKEMQAIETSQPTTVAPAVHSRQLGAQLSGSMSFSSQMSKEDEEMSRTALSAFRAKEEEIEKKKMEIRERVQAQLGRVEEETKRLALIREELEGLADPMRKEVAMVRKKIDSVNKELKPLGHTVQKKEREYKEALEAFNEKNREKVQLITRLMELVGESEKMRMKKLEELSKNIDSIH	0.129213	MKEMQAIETSQPTTVAPAVHSRQLGAQLSGSMSFSSQMSKEDEEMSRTALSAFRAKEEEIEKKKMEIRERVQAQLGRVEEETKRLALIREELEGLADPMRKEVAMVRKKIDSVNKELKPLGHTVQKKEREYKEALEAFNEKNREKVQLITRLMELVGESEKMRMKKLEELSKNIDSIH	0.129213	MKEMQAIETSQPTTVAPAVHSRQLGAQLSGSMSFSSQMSKEDEEMSRTALSAFRAKEEEIEKKKMEIRERVQAQLGRVEEETKRLALIREELEGLADPMRKEVAMVRKKIDSVNKELKPLGHTVQKKEREYKEALEAFNEKNREKVQLITRLMELVGESEKMRMKKLEELSKNIDSIH	0.129213	MKEMQAIETSQPTTVAPAVHSRQLGAQLSGSMSFSSQMSKEDEEMSRTALSAFRAKEEEIEKKKMEIRERVQAQLGRVEEETKRLALIREELEGLADPMRKEVAMVRKKIDSVNKELKPLGHTVQKKEREYKEALEAFNEKNREKVQLITRLMELVGESEKMRMKKLEELSKNIDSIH	0.129213	MKEMQAIETSQPTTVAPAVHSRQLGAQLSGSMSFSSQMSKEDEEMSRTALSAFRAKEEEIEKKKMEIRERVQAQLGRVEEETKRLALIREELEGLADPMRKEVAMVRKKIDSVNKELKPLGHTVQKKEREYKEALEAFNEKNREKVQLITRLMELVGESEKMRMKKLEELSKNIDSIH	0.129213	MKEMQAIETSQPTTVAPAVHSRQLGAQLSGSMSFSSQMSKEDEEMSRTALSAFRAKEEEIEKKKMEIRERVQAQLGRVEEETKRLALIREELEGLADPMRKEVAMVRKKIDSVNKELKPLGHTVQKKEREYKEALEAFNEKNREKVQLITRLMELVGESEKMRMKKLEELSKNIDSIH
2434		AT5G55300.2	Symbols: TOP1ALPHA DNA topoisomerase I alpha chr5:22424701-22429045 REVERSE LENGTH=933	F4K3F4	104.659	0	No coverage.	0.0160772	MGTETVSKPVMDNGSGDSDDDKPLAFKRNNTVASNSNQSKSNSQRSKAVPTTKVSPMRSPVTSPNGTTPSNKTSIVKSSMPSSSSKASPAKSPLRNDMPSTVKDRSQLQKDQSECKIEHEDSEDDRPLSSILSGNKGPTSSRQVSSPQPEKKNNGDRPLDRASRIIKDESDDETPISSMFRKKIDSGMSGGNQLSNDEKKPLVQKLHQNGSTVKNEVPNGKVLGKRPLEKNSSADQSSLKKAKISASPTSVKMKQDSVKKEIDDKGRVLVSPKMKAKQLSTREDGTDDDDDDDVPISKRFKSDSSNSNTSSAKPKAVKLNSTSSAAKPKARNVVSPRSRAMTKNTKKVTKDSKYSTSSKSSPSSGDGQKKWTTLVHNGVIFPPPYKPHGIKILYKGKPVDLTIEQEEVATMFAVMRETDYYTKPQFRENFWNDWRRLLGKKHVIQKLDDCDFTPIYEWHLEEKEKKKQMSTEEKKALKEEKMKQEEKYMWAVVDGVKEKIGNFRVEPPGLFRGRGEHPKMGKLKKRIHPCEITLNIGKGAPIPECPIAGERWKEVKHDNTVTWLAFWADPINPKEFKYVFLGAGSSLKGLSDKEKYEKARNLTDHIDNIRTTYTKNFTAKDVKMRQIAVATYLIDKLALRAGNEKDDDEADTVGCCTLKVGNVECIPPNKIKFDFLGKDSIQYVNTVEVEPLVYKAIGQFQAGKSKTDDLFDELDTSKLNAHLKELVPGLTAKVFRTYNASITLDEMLSQETKDGDVTQKIVVYQKANKEVAIICNHQRTVSKTHGAQIEKLTARIEELKEVLKELKTNLDRAKKGKPPLEGSDGKKIRSLEPNAWEKKIAQQSAKIEKMERDMHTKEDLKTVALGTSKINYLDPRITVAWCKRHEVPIEKIFTKSLLEKFAWAMDVEPEAKRKPAFLLFIFLPCLEFYYLSE	0.0160772	MGTETVSKPVMDNGSGDSDDDKPLAFKRNNTVASNSNQSKSNSQRSKAVPTTKVSPMRSPVTSPNGTTPSNKTSIVKSSMPSSSSKASPAKSPLRNDMPSTVKDRSQLQKDQSECKIEHEDSEDDRPLSSILSGNKGPTSSRQVSSPQPEKKNNGDRPLDRASRIIKDESDDETPISSMFRKKIDSGMSGGNQLSNDEKKPLVQKLHQNGSTVKNEVPNGKVLGKRPLEKNSSADQSSLKKAKISASPTSVKMKQDSVKKEIDDKGRVLVSPKMKAKQLSTREDGTDDDDDDDVPISKRFKSDSSNSNTSSAKPKAVKLNSTSSAAKPKARNVVSPRSRAMTKNTKKVTKDSKYSTSSKSSPSSGDGQKKWTTLVHNGVIFPPPYKPHGIKILYKGKPVDLTIEQEEVATMFAVMRETDYYTKPQFRENFWNDWRRLLGKKHVIQKLDDCDFTPIYEWHLEEKEKKKQMSTEEKKALKEEKMKQEEKYMWAVVDGVKEKIGNFRVEPPGLFRGRGEHPKMGKLKKRIHPCEITLNIGKGAPIPECPIAGERWKEVKHDNTVTWLAFWADPINPKEFKYVFLGAGSSLKGLSDKEKYEKARNLTDHIDNIRTTYTKNFTAKDVKMRQIAVATYLIDKLALRAGNEKDDDEADTVGCCTLKVGNVECIPPNKIKFDFLGKDSIQYVNTVEVEPLVYKAIGQFQAGKSKTDDLFDELDTSKLNAHLKELVPGLTAKVFRTYNASITLDEMLSQETKDGDVTQKIVVYQKANKEVAIICNHQRTVSKTHGAQIEKLTARIEELKEVLKELKTNLDRAKKGKPPLEGSDGKKIRSLEPNAWEKKIAQQSAKIEKMERDMHTKEDLKTVALGTSKINYLDPRITVAWCKRHEVPIEKIFTKSLLEKFAWAMDVEPEAKRKPAFLLFIFLPCLEFYYLSE	0.0160772	MGTETVSKPVMDNGSGDSDDDKPLAFKRNNTVASNSNQSKSNSQRSKAVPTTKVSPMRSPVTSPNGTTPSNKTSIVKSSMPSSSSKASPAKSPLRNDMPSTVKDRSQLQKDQSECKIEHEDSEDDRPLSSILSGNKGPTSSRQVSSPQPEKKNNGDRPLDRASRIIKDESDDETPISSMFRKKIDSGMSGGNQLSNDEKKPLVQKLHQNGSTVKNEVPNGKVLGKRPLEKNSSADQSSLKKAKISASPTSVKMKQDSVKKEIDDKGRVLVSPKMKAKQLSTREDGTDDDDDDDVPISKRFKSDSSNSNTSSAKPKAVKLNSTSSAAKPKARNVVSPRSRAMTKNTKKVTKDSKYSTSSKSSPSSGDGQKKWTTLVHNGVIFPPPYKPHGIKILYKGKPVDLTIEQEEVATMFAVMRETDYYTKPQFRENFWNDWRRLLGKKHVIQKLDDCDFTPIYEWHLEEKEKKKQMSTEEKKALKEEKMKQEEKYMWAVVDGVKEKIGNFRVEPPGLFRGRGEHPKMGKLKKRIHPCEITLNIGKGAPIPECPIAGERWKEVKHDNTVTWLAFWADPINPKEFKYVFLGAGSSLKGLSDKEKYEKARNLTDHIDNIRTTYTKNFTAKDVKMRQIAVATYLIDKLALRAGNEKDDDEADTVGCCTLKVGNVECIPPNKIKFDFLGKDSIQYVNTVEVEPLVYKAIGQFQAGKSKTDDLFDELDTSKLNAHLKELVPGLTAKVFRTYNASITLDEMLSQETKDGDVTQKIVVYQKANKEVAIICNHQRTVSKTHGAQIEKLTARIEELKEVLKELKTNLDRAKKGKPPLEGSDGKKIRSLEPNAWEKKIAQQSAKIEKMERDMHTKEDLKTVALGTSKINYLDPRITVAWCKRHEVPIEKIFTKSLLEKFAWAMDVEPEAKRKPAFLLFIFLPCLEFYYLSE	0.0160772	MGTETVSKPVMDNGSGDSDDDKPLAFKRNNTVASNSNQSKSNSQRSKAVPTTKVSPMRSPVTSPNGTTPSNKTSIVKSSMPSSSSKASPAKSPLRNDMPSTVKDRSQLQKDQSECKIEHEDSEDDRPLSSILSGNKGPTSSRQVSSPQPEKKNNGDRPLDRASRIIKDESDDETPISSMFRKKIDSGMSGGNQLSNDEKKPLVQKLHQNGSTVKNEVPNGKVLGKRPLEKNSSADQSSLKKAKISASPTSVKMKQDSVKKEIDDKGRVLVSPKMKAKQLSTREDGTDDDDDDDVPISKRFKSDSSNSNTSSAKPKAVKLNSTSSAAKPKARNVVSPRSRAMTKNTKKVTKDSKYSTSSKSSPSSGDGQKKWTTLVHNGVIFPPPYKPHGIKILYKGKPVDLTIEQEEVATMFAVMRETDYYTKPQFRENFWNDWRRLLGKKHVIQKLDDCDFTPIYEWHLEEKEKKKQMSTEEKKALKEEKMKQEEKYMWAVVDGVKEKIGNFRVEPPGLFRGRGEHPKMGKLKKRIHPCEITLNIGKGAPIPECPIAGERWKEVKHDNTVTWLAFWADPINPKEFKYVFLGAGSSLKGLSDKEKYEKARNLTDHIDNIRTTYTKNFTAKDVKMRQIAVATYLIDKLALRAGNEKDDDEADTVGCCTLKVGNVECIPPNKIKFDFLGKDSIQYVNTVEVEPLVYKAIGQFQAGKSKTDDLFDELDTSKLNAHLKELVPGLTAKVFRTYNASITLDEMLSQETKDGDVTQKIVVYQKANKEVAIICNHQRTVSKTHGAQIEKLTARIEELKEVLKELKTNLDRAKKGKPPLEGSDGKKIRSLEPNAWEKKIAQQSAKIEKMERDMHTKEDLKTVALGTSKINYLDPRITVAWCKRHEVPIEKIFTKSLLEKFAWAMDVEPEAKRKPAFLLFIFLPCLEFYYLSE	0.0160772	MGTETVSKPVMDNGSGDSDDDKPLAFKRNNTVASNSNQSKSNSQRSKAVPTTKVSPMRSPVTSPNGTTPSNKTSIVKSSMPSSSSKASPAKSPLRNDMPSTVKDRSQLQKDQSECKIEHEDSEDDRPLSSILSGNKGPTSSRQVSSPQPEKKNNGDRPLDRASRIIKDESDDETPISSMFRKKIDSGMSGGNQLSNDEKKPLVQKLHQNGSTVKNEVPNGKVLGKRPLEKNSSADQSSLKKAKISASPTSVKMKQDSVKKEIDDKGRVLVSPKMKAKQLSTREDGTDDDDDDDVPISKRFKSDSSNSNTSSAKPKAVKLNSTSSAAKPKARNVVSPRSRAMTKNTKKVTKDSKYSTSSKSSPSSGDGQKKWTTLVHNGVIFPPPYKPHGIKILYKGKPVDLTIEQEEVATMFAVMRETDYYTKPQFRENFWNDWRRLLGKKHVIQKLDDCDFTPIYEWHLEEKEKKKQMSTEEKKALKEEKMKQEEKYMWAVVDGVKEKIGNFRVEPPGLFRGRGEHPKMGKLKKRIHPCEITLNIGKGAPIPECPIAGERWKEVKHDNTVTWLAFWADPINPKEFKYVFLGAGSSLKGLSDKEKYEKARNLTDHIDNIRTTYTKNFTAKDVKMRQIAVATYLIDKLALRAGNEKDDDEADTVGCCTLKVGNVECIPPNKIKFDFLGKDSIQYVNTVEVEPLVYKAIGQFQAGKSKTDDLFDELDTSKLNAHLKELVPGLTAKVFRTYNASITLDEMLSQETKDGDVTQKIVVYQKANKEVAIICNHQRTVSKTHGAQIEKLTARIEELKEVLKELKTNLDRAKKGKPPLEGSDGKKIRSLEPNAWEKKIAQQSAKIEKMERDMHTKEDLKTVALGTSKINYLDPRITVAWCKRHEVPIEKIFTKSLLEKFAWAMDVEPEAKRKPAFLLFIFLPCLEFYYLSE	0.0160772	MGTETVSKPVMDNGSGDSDDDKPLAFKRNNTVASNSNQSKSNSQRSKAVPTTKVSPMRSPVTSPNGTTPSNKTSIVKSSMPSSSSKASPAKSPLRNDMPSTVKDRSQLQKDQSECKIEHEDSEDDRPLSSILSGNKGPTSSRQVSSPQPEKKNNGDRPLDRASRIIKDESDDETPISSMFRKKIDSGMSGGNQLSNDEKKPLVQKLHQNGSTVKNEVPNGKVLGKRPLEKNSSADQSSLKKAKISASPTSVKMKQDSVKKEIDDKGRVLVSPKMKAKQLSTREDGTDDDDDDDVPISKRFKSDSSNSNTSSAKPKAVKLNSTSSAAKPKARNVVSPRSRAMTKNTKKVTKDSKYSTSSKSSPSSGDGQKKWTTLVHNGVIFPPPYKPHGIKILYKGKPVDLTIEQEEVATMFAVMRETDYYTKPQFRENFWNDWRRLLGKKHVIQKLDDCDFTPIYEWHLEEKEKKKQMSTEEKKALKEEKMKQEEKYMWAVVDGVKEKIGNFRVEPPGLFRGRGEHPKMGKLKKRIHPCEITLNIGKGAPIPECPIAGERWKEVKHDNTVTWLAFWADPINPKEFKYVFLGAGSSLKGLSDKEKYEKARNLTDHIDNIRTTYTKNFTAKDVKMRQIAVATYLIDKLALRAGNEKDDDEADTVGCCTLKVGNVECIPPNKIKFDFLGKDSIQYVNTVEVEPLVYKAIGQFQAGKSKTDDLFDELDTSKLNAHLKELVPGLTAKVFRTYNASITLDEMLSQETKDGDVTQKIVVYQKANKEVAIICNHQRTVSKTHGAQIEKLTARIEELKEVLKELKTNLDRAKKGKPPLEGSDGKKIRSLEPNAWEKKIAQQSAKIEKMERDMHTKEDLKTVALGTSKINYLDPRITVAWCKRHEVPIEKIFTKSLLEKFAWAMDVEPEAKRKPAFLLFIFLPCLEFYYLSE	0.0160772	MGTETVSKPVMDNGSGDSDDDKPLAFKRNNTVASNSNQSKSNSQRSKAVPTTKVSPMRSPVTSPNGTTPSNKTSIVKSSMPSSSSKASPAKSPLRNDMPSTVKDRSQLQKDQSECKIEHEDSEDDRPLSSILSGNKGPTSSRQVSSPQPEKKNNGDRPLDRASRIIKDESDDETPISSMFRKKIDSGMSGGNQLSNDEKKPLVQKLHQNGSTVKNEVPNGKVLGKRPLEKNSSADQSSLKKAKISASPTSVKMKQDSVKKEIDDKGRVLVSPKMKAKQLSTREDGTDDDDDDDVPISKRFKSDSSNSNTSSAKPKAVKLNSTSSAAKPKARNVVSPRSRAMTKNTKKVTKDSKYSTSSKSSPSSGDGQKKWTTLVHNGVIFPPPYKPHGIKILYKGKPVDLTIEQEEVATMFAVMRETDYYTKPQFRENFWNDWRRLLGKKHVIQKLDDCDFTPIYEWHLEEKEKKKQMSTEEKKALKEEKMKQEEKYMWAVVDGVKEKIGNFRVEPPGLFRGRGEHPKMGKLKKRIHPCEITLNIGKGAPIPECPIAGERWKEVKHDNTVTWLAFWADPINPKEFKYVFLGAGSSLKGLSDKEKYEKARNLTDHIDNIRTTYTKNFTAKDVKMRQIAVATYLIDKLALRAGNEKDDDEADTVGCCTLKVGNVECIPPNKIKFDFLGKDSIQYVNTVEVEPLVYKAIGQFQAGKSKTDDLFDELDTSKLNAHLKELVPGLTAKVFRTYNASITLDEMLSQETKDGDVTQKIVVYQKANKEVAIICNHQRTVSKTHGAQIEKLTARIEELKEVLKELKTNLDRAKKGKPPLEGSDGKKIRSLEPNAWEKKIAQQSAKIEKMERDMHTKEDLKTVALGTSKINYLDPRITVAWCKRHEVPIEKIFTKSLLEKFAWAMDVEPEAKRKPAFLLFIFLPCLEFYYLSE	0.0160772	MGTETVSKPVMDNGSGDSDDDKPLAFKRNNTVASNSNQSKSNSQRSKAVPTTKVSPMRSPVTSPNGTTPSNKTSIVKSSMPSSSSKASPAKSPLRNDMPSTVKDRSQLQKDQSECKIEHEDSEDDRPLSSILSGNKGPTSSRQVSSPQPEKKNNGDRPLDRASRIIKDESDDETPISSMFRKKIDSGMSGGNQLSNDEKKPLVQKLHQNGSTVKNEVPNGKVLGKRPLEKNSSADQSSLKKAKISASPTSVKMKQDSVKKEIDDKGRVLVSPKMKAKQLSTREDGTDDDDDDDVPISKRFKSDSSNSNTSSAKPKAVKLNSTSSAAKPKARNVVSPRSRAMTKNTKKVTKDSKYSTSSKSSPSSGDGQKKWTTLVHNGVIFPPPYKPHGIKILYKGKPVDLTIEQEEVATMFAVMRETDYYTKPQFRENFWNDWRRLLGKKHVIQKLDDCDFTPIYEWHLEEKEKKKQMSTEEKKALKEEKMKQEEKYMWAVVDGVKEKIGNFRVEPPGLFRGRGEHPKMGKLKKRIHPCEITLNIGKGAPIPECPIAGERWKEVKHDNTVTWLAFWADPINPKEFKYVFLGAGSSLKGLSDKEKYEKARNLTDHIDNIRTTYTKNFTAKDVKMRQIAVATYLIDKLALRAGNEKDDDEADTVGCCTLKVGNVECIPPNKIKFDFLGKDSIQYVNTVEVEPLVYKAIGQFQAGKSKTDDLFDELDTSKLNAHLKELVPGLTAKVFRTYNASITLDEMLSQETKDGDVTQKIVVYQKANKEVAIICNHQRTVSKTHGAQIEKLTARIEELKEVLKELKTNLDRAKKGKPPLEGSDGKKIRSLEPNAWEKKIAQQSAKIEKMERDMHTKEDLKTVALGTSKINYLDPRITVAWCKRHEVPIEKIFTKSLLEKFAWAMDVEPEAKRKPAFLLFIFLPCLEFYYLSE	0.0160772	MGTETVSKPVMDNGSGDSDDDKPLAFKRNNTVASNSNQSKSNSQRSKAVPTTKVSPMRSPVTSPNGTTPSNKTSIVKSSMPSSSSKASPAKSPLRNDMPSTVKDRSQLQKDQSECKIEHEDSEDDRPLSSILSGNKGPTSSRQVSSPQPEKKNNGDRPLDRASRIIKDESDDETPISSMFRKKIDSGMSGGNQLSNDEKKPLVQKLHQNGSTVKNEVPNGKVLGKRPLEKNSSADQSSLKKAKISASPTSVKMKQDSVKKEIDDKGRVLVSPKMKAKQLSTREDGTDDDDDDDVPISKRFKSDSSNSNTSSAKPKAVKLNSTSSAAKPKARNVVSPRSRAMTKNTKKVTKDSKYSTSSKSSPSSGDGQKKWTTLVHNGVIFPPPYKPHGIKILYKGKPVDLTIEQEEVATMFAVMRETDYYTKPQFRENFWNDWRRLLGKKHVIQKLDDCDFTPIYEWHLEEKEKKKQMSTEEKKALKEEKMKQEEKYMWAVVDGVKEKIGNFRVEPPGLFRGRGEHPKMGKLKKRIHPCEITLNIGKGAPIPECPIAGERWKEVKHDNTVTWLAFWADPINPKEFKYVFLGAGSSLKGLSDKEKYEKARNLTDHIDNIRTTYTKNFTAKDVKMRQIAVATYLIDKLALRAGNEKDDDEADTVGCCTLKVGNVECIPPNKIKFDFLGKDSIQYVNTVEVEPLVYKAIGQFQAGKSKTDDLFDELDTSKLNAHLKELVPGLTAKVFRTYNASITLDEMLSQETKDGDVTQKIVVYQKANKEVAIICNHQRTVSKTHGAQIEKLTARIEELKEVLKELKTNLDRAKKGKPPLEGSDGKKIRSLEPNAWEKKIAQQSAKIEKMERDMHTKEDLKTVALGTSKINYLDPRITVAWCKRHEVPIEKIFTKSLLEKFAWAMDVEPEAKRKPAFLLFIFLPCLEFYYLSE	0.0160772	MGTETVSKPVMDNGSGDSDDDKPLAFKRNNTVASNSNQSKSNSQRSKAVPTTKVSPMRSPVTSPNGTTPSNKTSIVKSSMPSSSSKASPAKSPLRNDMPSTVKDRSQLQKDQSECKIEHEDSEDDRPLSSILSGNKGPTSSRQVSSPQPEKKNNGDRPLDRASRIIKDESDDETPISSMFRKKIDSGMSGGNQLSNDEKKPLVQKLHQNGSTVKNEVPNGKVLGKRPLEKNSSADQSSLKKAKISASPTSVKMKQDSVKKEIDDKGRVLVSPKMKAKQLSTREDGTDDDDDDDVPISKRFKSDSSNSNTSSAKPKAVKLNSTSSAAKPKARNVVSPRSRAMTKNTKKVTKDSKYSTSSKSSPSSGDGQKKWTTLVHNGVIFPPPYKPHGIKILYKGKPVDLTIEQEEVATMFAVMRETDYYTKPQFRENFWNDWRRLLGKKHVIQKLDDCDFTPIYEWHLEEKEKKKQMSTEEKKALKEEKMKQEEKYMWAVVDGVKEKIGNFRVEPPGLFRGRGEHPKMGKLKKRIHPCEITLNIGKGAPIPECPIAGERWKEVKHDNTVTWLAFWADPINPKEFKYVFLGAGSSLKGLSDKEKYEKARNLTDHIDNIRTTYTKNFTAKDVKMRQIAVATYLIDKLALRAGNEKDDDEADTVGCCTLKVGNVECIPPNKIKFDFLGKDSIQYVNTVEVEPLVYKAIGQFQAGKSKTDDLFDELDTSKLNAHLKELVPGLTAKVFRTYNASITLDEMLSQETKDGDVTQKIVVYQKANKEVAIICNHQRTVSKTHGAQIEKLTARIEELKEVLKELKTNLDRAKKGKPPLEGSDGKKIRSLEPNAWEKKIAQQSAKIEKMERDMHTKEDLKTVALGTSKINYLDPRITVAWCKRHEVPIEKIFTKSLLEKFAWAMDVEPEAKRKPAFLLFIFLPCLEFYYLSE	0.0160772	MGTETVSKPVMDNGSGDSDDDKPLAFKRNNTVASNSNQSKSNSQRSKAVPTTKVSPMRSPVTSPNGTTPSNKTSIVKSSMPSSSSKASPAKSPLRNDMPSTVKDRSQLQKDQSECKIEHEDSEDDRPLSSILSGNKGPTSSRQVSSPQPEKKNNGDRPLDRASRIIKDESDDETPISSMFRKKIDSGMSGGNQLSNDEKKPLVQKLHQNGSTVKNEVPNGKVLGKRPLEKNSSADQSSLKKAKISASPTSVKMKQDSVKKEIDDKGRVLVSPKMKAKQLSTREDGTDDDDDDDVPISKRFKSDSSNSNTSSAKPKAVKLNSTSSAAKPKARNVVSPRSRAMTKNTKKVTKDSKYSTSSKSSPSSGDGQKKWTTLVHNGVIFPPPYKPHGIKILYKGKPVDLTIEQEEVATMFAVMRETDYYTKPQFRENFWNDWRRLLGKKHVIQKLDDCDFTPIYEWHLEEKEKKKQMSTEEKKALKEEKMKQEEKYMWAVVDGVKEKIGNFRVEPPGLFRGRGEHPKMGKLKKRIHPCEITLNIGKGAPIPECPIAGERWKEVKHDNTVTWLAFWADPINPKEFKYVFLGAGSSLKGLSDKEKYEKARNLTDHIDNIRTTYTKNFTAKDVKMRQIAVATYLIDKLALRAGNEKDDDEADTVGCCTLKVGNVECIPPNKIKFDFLGKDSIQYVNTVEVEPLVYKAIGQFQAGKSKTDDLFDELDTSKLNAHLKELVPGLTAKVFRTYNASITLDEMLSQETKDGDVTQKIVVYQKANKEVAIICNHQRTVSKTHGAQIEKLTARIEELKEVLKELKTNLDRAKKGKPPLEGSDGKKIRSLEPNAWEKKIAQQSAKIEKMERDMHTKEDLKTVALGTSKINYLDPRITVAWCKRHEVPIEKIFTKSLLEKFAWAMDVEPEAKRKPAFLLFIFLPCLEFYYLSE
2435		AT5G58420.1	Symbols: Ribosomal protein S4 (RPS4A) family protein chr5:23619599-23620896 FORWARD LENGTH=262	ath:AT5G58420; Q8VYK6; Q944M1; Q9FGI0	29.797	0.60687	MARGLKKHLKRLNAPKHWMLDKLGGAFAPKPSSGPHKSRECLPLVLIIRNRLKYALTYREVISILMQRHIQVDGKVRTDKTYPAGFMDVVSIPKTNENFRLLYDTKGRFRLHSIKDEEAKFKLCKVRSIQFGQKGIPYLNTYDGRTIRYPDPLIKPNDTIKLDLEANKIVEFIKFDVGNVVMVTGGRNRGRVGVIKNREKHKGSFETIHIQDSTGHEFATRLGNVYTIGKGTKPWVSLPKGKGIKLTIIEEARKRLASQQAA	0.610687	MARGLKKHLKRLNAPKHWMLDKLGGAFAPKPSSGPHKSRECLPLVLIIRNRLKYALTYREVISILMQRHIQVDGKVRTDKTYPAGFMDVVSIPKTNENFRLLYDTKGRFRLHSIKDEEAKFKLCKVRSIQFGQKGIPYLNTYDGRTIRYPDPLIKPNDTIKLDLEANKIVEFIKFDVGNVVMVTGGRNRGRVGVIKNREKHKGSFETIHIQDSTGHEFATRLGNVYTIGKGTKPWVSLPKGKGIKLTIIEEARKRLASQQAA	0.610687	MARGLKKHLKRLNAPKHWMLDKLGGAFAPKPSSGPHKSRECLPLVLIIRNRLKYALTYREVISILMQRHIQVDGKVRTDKTYPAGFMDVVSIPKTNENFRLLYDTKGRFRLHSIKDEEAKFKLCKVRSIQFGQKGIPYLNTYDGRTIRYPDPLIKPNDTIKLDLEANKIVEFIKFDVGNVVMVTGGRNRGRVGVIKNREKHKGSFETIHIQDSTGHEFATRLGNVYTIGKGTKPWVSLPKGKGIKLTIIEEARKRLASQQAA	0.610687	MARGLKKHLKRLNAPKHWMLDKLGGAFAPKPSSGPHKSRECLPLVLIIRNRLKYALTYREVISILMQRHIQVDGKVRTDKTYPAGFMDVVSIPKTNENFRLLYDTKGRFRLHSIKDEEAKFKLCKVRSIQFGQKGIPYLNTYDGRTIRYPDPLIKPNDTIKLDLEANKIVEFIKFDVGNVVMVTGGRNRGRVGVIKNREKHKGSFETIHIQDSTGHEFATRLGNVYTIGKGTKPWVSLPKGKGIKLTIIEEARKRLASQQAA	0.610687	MARGLKKHLKRLNAPKHWMLDKLGGAFAPKPSSGPHKSRECLPLVLIIRNRLKYALTYREVISILMQRHIQVDGKVRTDKTYPAGFMDVVSIPKTNENFRLLYDTKGRFRLHSIKDEEAKFKLCKVRSIQFGQKGIPYLNTYDGRTIRYPDPLIKPNDTIKLDLEANKIVEFIKFDVGNVVMVTGGRNRGRVGVIKNREKHKGSFETIHIQDSTGHEFATRLGNVYTIGKGTKPWVSLPKGKGIKLTIIEEARKRLASQQAA	0.610687	MARGLKKHLKRLNAPKHWMLDKLGGAFAPKPSSGPHKSRECLPLVLIIRNRLKYALTYREVISILMQRHIQVDGKVRTDKTYPAGFMDVVSIPKTNENFRLLYDTKGRFRLHSIKDEEAKFKLCKVRSIQFGQKGIPYLNTYDGRTIRYPDPLIKPNDTIKLDLEANKIVEFIKFDVGNVVMVTGGRNRGRVGVIKNREKHKGSFETIHIQDSTGHEFATRLGNVYTIGKGTKPWVSLPKGKGIKLTIIEEARKRLASQQAA	0.610687	MARGLKKHLKRLNAPKHWMLDKLGGAFAPKPSSGPHKSRECLPLVLIIRNRLKYALTYREVISILMQRHIQVDGKVRTDKTYPAGFMDVVSIPKTNENFRLLYDTKGRFRLHSIKDEEAKFKLCKVRSIQFGQKGIPYLNTYDGRTIRYPDPLIKPNDTIKLDLEANKIVEFIKFDVGNVVMVTGGRNRGRVGVIKNREKHKGSFETIHIQDSTGHEFATRLGNVYTIGKGTKPWVSLPKGKGIKLTIIEEARKRLASQQAA	0.610687	MARGLKKHLKRLNAPKHWMLDKLGGAFAPKPSSGPHKSRECLPLVLIIRNRLKYALTYREVISILMQRHIQVDGKVRTDKTYPAGFMDVVSIPKTNENFRLLYDTKGRFRLHSIKDEEAKFKLCKVRSIQFGQKGIPYLNTYDGRTIRYPDPLIKPNDTIKLDLEANKIVEFIKFDVGNVVMVTGGRNRGRVGVIKNREKHKGSFETIHIQDSTGHEFATRLGNVYTIGKGTKPWVSLPKGKGIKLTIIEEARKRLASQQAA	0.610687	MARGLKKHLKRLNAPKHWMLDKLGGAFAPKPSSGPHKSRECLPLVLIIRNRLKYALTYREVISILMQRHIQVDGKVRTDKTYPAGFMDVVSIPKTNENFRLLYDTKGRFRLHSIKDEEAKFKLCKVRSIQFGQKGIPYLNTYDGRTIRYPDPLIKPNDTIKLDLEANKIVEFIKFDVGNVVMVTGGRNRGRVGVIKNREKHKGSFETIHIQDSTGHEFATRLGNVYTIGKGTKPWVSLPKGKGIKLTIIEEARKRLASQQAA	0.610687	MARGLKKHLKRLNAPKHWMLDKLGGAFAPKPSSGPHKSRECLPLVLIIRNRLKYALTYREVISILMQRHIQVDGKVRTDKTYPAGFMDVVSIPKTNENFRLLYDTKGRFRLHSIKDEEAKFKLCKVRSIQFGQKGIPYLNTYDGRTIRYPDPLIKPNDTIKLDLEANKIVEFIKFDVGNVVMVTGGRNRGRVGVIKNREKHKGSFETIHIQDSTGHEFATRLGNVYTIGKGTKPWVSLPKGKGIKLTIIEEARKRLASQQAA	0.610687	MARGLKKHLKRLNAPKHWMLDKLGGAFAPKPSSGPHKSRECLPLVLIIRNRLKYALTYREVISILMQRHIQVDGKVRTDKTYPAGFMDVVSIPKTNENFRLLYDTKGRFRLHSIKDEEAKFKLCKVRSIQFGQKGIPYLNTYDGRTIRYPDPLIKPNDTIKLDLEANKIVEFIKFDVGNVVMVTGGRNRGRVGVIKNREKHKGSFETIHIQDSTGHEFATRLGNVYTIGKGTKPWVSLPKGKGIKLTIIEEARKRLASQQAA	0.610687	MARGLKKHLKRLNAPKHWMLDKLGGAFAPKPSSGPHKSRECLPLVLIIRNRLKYALTYREVISILMQRHIQVDGKVRTDKTYPAGFMDVVSIPKTNENFRLLYDTKGRFRLHSIKDEEAKFKLCKVRSIQFGQKGIPYLNTYDGRTIRYPDPLIKPNDTIKLDLEANKIVEFIKFDVGNVVMVTGGRNRGRVGVIKNREKHKGSFETIHIQDSTGHEFATRLGNVYTIGKGTKPWVSLPKGKGIKLTIIEEARKRLASQQAA
2436	ü	cont_P15241	Keratin, type II microfibrillar, component 7C OS=Ovis aries PE=1 SV=1		53.647	0.0162933	CGFSTVGSGFGSRAFSCVSACGPRPGRCCITAAPYRGISCYRGLTGGFGSRSVCGGFRAGSCGRSFGYRSGGVCGPSPPCITTVSVNESLLTPLNLEIDPNAQCVKQEEKEQIKCLNNRFAAFIDKVRFLEQQNKLLETKLQFFQNRQCCESNLEPLFEGYIETLRREAECVEADSGRLSSELNHVQEVLEGYKKKYEQEVALRATAENEFVALKKDVDCAYVRKSDLEANSEALIQEIDFLRRLYQEEIRVLQANISDTSVIVKMDNSRDLNMDCIVAEIKAQYDDIASRSRAEAESWYRSKCEEIKATVIRHGETLRRTKEEINELNRVIQRLTAEVENAKCQNSKLEAAVTQAEQQGEVALNDARCKLAGLEEALQKAKQDMACLLKEYQEVMNSKLGLDIEIATYRRLLEGEEQRLCEGVGAVNVCVSSSRGGVVCGDLCVSGSRPVTGSVCSAPCSGNLAVSTGLCAPCGQLNTTCGGGSCSLGRC	0.0162933	CGFSTVGSGFGSRAFSCVSACGPRPGRCCITAAPYRGISCYRGLTGGFGSRSVCGGFRAGSCGRSFGYRSGGVCGPSPPCITTVSVNESLLTPLNLEIDPNAQCVKQEEKEQIKCLNNRFAAFIDKVRFLEQQNKLLETKLQFFQNRQCCESNLEPLFEGYIETLRREAECVEADSGRLSSELNHVQEVLEGYKKKYEQEVALRATAENEFVALKKDVDCAYVRKSDLEANSEALIQEIDFLRRLYQEEIRVLQANISDTSVIVKMDNSRDLNMDCIVAEIKAQYDDIASRSRAEAESWYRSKCEEIKATVIRHGETLRRTKEEINELNRVIQRLTAEVENAKCQNSKLEAAVTQAEQQGEVALNDARCKLAGLEEALQKAKQDMACLLKEYQEVMNSKLGLDIEIATYRRLLEGEEQRLCEGVGAVNVCVSSSRGGVVCGDLCVSGSRPVTGSVCSAPCSGNLAVSTGLCAPCGQLNTTCGGGSCSLGRC	0.0305499	CGFSTVGSGFGSRAFSCVSACGPRPGRCCITAAPYRGISCYRGLTGGFGSRSVCGGFRAGSCGRSFGYRSGGVCGPSPPCITTVSVNESLLTPLNLEIDPNAQCVKQEEKEQIKCLNNRFAAFIDKVRFLEQQNKLLETKLQFFQNRQCCESNLEPLFEGYIETLRREAECVEADSGRLSSELNHVQEVLEGYKKKYEQEVALRATAENEFVALKKDVDCAYVRKSDLEANSEALIQEIDFLRRLYQEEIRVLQANISDTSVIVKMDNSRDLNMDCIVAEIKAQYDDIASRSRAEAESWYRSKCEEIKATVIRHGETLRRTKEEINELNRVIQRLTAEVENAKCQNSKLEAAVTQAEQQGEVALNDARCKLAGLEEALQKAKQDMACLLKEYQEVMNSKLGLDIEIATYRRLLEGEEQRLCEGVGAVNVCVSSSRGGVVCGDLCVSGSRPVTGSVCSAPCSGNLAVSTGLCAPCGQLNTTCGGGSCSLGRC	0.0305499	CGFSTVGSGFGSRAFSCVSACGPRPGRCCITAAPYRGISCYRGLTGGFGSRSVCGGFRAGSCGRSFGYRSGGVCGPSPPCITTVSVNESLLTPLNLEIDPNAQCVKQEEKEQIKCLNNRFAAFIDKVRFLEQQNKLLETKLQFFQNRQCCESNLEPLFEGYIETLRREAECVEADSGRLSSELNHVQEVLEGYKKKYEQEVALRATAENEFVALKKDVDCAYVRKSDLEANSEALIQEIDFLRRLYQEEIRVLQANISDTSVIVKMDNSRDLNMDCIVAEIKAQYDDIASRSRAEAESWYRSKCEEIKATVIRHGETLRRTKEEINELNRVIQRLTAEVENAKCQNSKLEAAVTQAEQQGEVALNDARCKLAGLEEALQKAKQDMACLLKEYQEVMNSKLGLDIEIATYRRLLEGEEQRLCEGVGAVNVCVSSSRGGVVCGDLCVSGSRPVTGSVCSAPCSGNLAVSTGLCAPCGQLNTTCGGGSCSLGRC	0.0305499	CGFSTVGSGFGSRAFSCVSACGPRPGRCCITAAPYRGISCYRGLTGGFGSRSVCGGFRAGSCGRSFGYRSGGVCGPSPPCITTVSVNESLLTPLNLEIDPNAQCVKQEEKEQIKCLNNRFAAFIDKVRFLEQQNKLLETKLQFFQNRQCCESNLEPLFEGYIETLRREAECVEADSGRLSSELNHVQEVLEGYKKKYEQEVALRATAENEFVALKKDVDCAYVRKSDLEANSEALIQEIDFLRRLYQEEIRVLQANISDTSVIVKMDNSRDLNMDCIVAEIKAQYDDIASRSRAEAESWYRSKCEEIKATVIRHGETLRRTKEEINELNRVIQRLTAEVENAKCQNSKLEAAVTQAEQQGEVALNDARCKLAGLEEALQKAKQDMACLLKEYQEVMNSKLGLDIEIATYRRLLEGEEQRLCEGVGAVNVCVSSSRGGVVCGDLCVSGSRPVTGSVCSAPCSGNLAVSTGLCAPCGQLNTTCGGGSCSLGRC	0.0305499	CGFSTVGSGFGSRAFSCVSACGPRPGRCCITAAPYRGISCYRGLTGGFGSRSVCGGFRAGSCGRSFGYRSGGVCGPSPPCITTVSVNESLLTPLNLEIDPNAQCVKQEEKEQIKCLNNRFAAFIDKVRFLEQQNKLLETKLQFFQNRQCCESNLEPLFEGYIETLRREAECVEADSGRLSSELNHVQEVLEGYKKKYEQEVALRATAENEFVALKKDVDCAYVRKSDLEANSEALIQEIDFLRRLYQEEIRVLQANISDTSVIVKMDNSRDLNMDCIVAEIKAQYDDIASRSRAEAESWYRSKCEEIKATVIRHGETLRRTKEEINELNRVIQRLTAEVENAKCQNSKLEAAVTQAEQQGEVALNDARCKLAGLEEALQKAKQDMACLLKEYQEVMNSKLGLDIEIATYRRLLEGEEQRLCEGVGAVNVCVSSSRGGVVCGDLCVSGSRPVTGSVCSAPCSGNLAVSTGLCAPCGQLNTTCGGGSCSLGRC	0.0305499	CGFSTVGSGFGSRAFSCVSACGPRPGRCCITAAPYRGISCYRGLTGGFGSRSVCGGFRAGSCGRSFGYRSGGVCGPSPPCITTVSVNESLLTPLNLEIDPNAQCVKQEEKEQIKCLNNRFAAFIDKVRFLEQQNKLLETKLQFFQNRQCCESNLEPLFEGYIETLRREAECVEADSGRLSSELNHVQEVLEGYKKKYEQEVALRATAENEFVALKKDVDCAYVRKSDLEANSEALIQEIDFLRRLYQEEIRVLQANISDTSVIVKMDNSRDLNMDCIVAEIKAQYDDIASRSRAEAESWYRSKCEEIKATVIRHGETLRRTKEEINELNRVIQRLTAEVENAKCQNSKLEAAVTQAEQQGEVALNDARCKLAGLEEALQKAKQDMACLLKEYQEVMNSKLGLDIEIATYRRLLEGEEQRLCEGVGAVNVCVSSSRGGVVCGDLCVSGSRPVTGSVCSAPCSGNLAVSTGLCAPCGQLNTTCGGGSCSLGRC	0.195519	CGFSTVGSGFGSRAFSCVSACGPRPGRCCITAAPYRGISCYRGLTGGFGSRSVCGGFRAGSCGRSFGYRSGGVCGPSPPCITTVSVNESLLTPLNLEIDPNAQCVKQEEKEQIKCLNNRFAAFIDKVRFLEQQNKLLETKLQFFQNRQCCESNLEPLFEGYIETLRREAECVEADSGRLSSELNHVQEVLEGYKKKYEQEVALRATAENEFVALKKDVDCAYVRKSDLEANSEALIQEIDFLRRLYQEEIRVLQANISDTSVIVKMDNSRDLNMDCIVAEIKAQYDDIASRSRAEAESWYRSKCEEIKATVIRHGETLRRTKEEINELNRVIQRLTAEVENAKCQNSKLEAAVTQAEQQGEVALNDARCKLAGLEEALQKAKQDMACLLKEYQEVMNSKLGLDIEIATYRRLLEGEEQRLCEGVGAVNVCVSSSRGGVVCGDLCVSGSRPVTGSVCSAPCSGNLAVSTGLCAPCGQLNTTCGGGSCSLGRC	0.195519	CGFSTVGSGFGSRAFSCVSACGPRPGRCCITAAPYRGISCYRGLTGGFGSRSVCGGFRAGSCGRSFGYRSGGVCGPSPPCITTVSVNESLLTPLNLEIDPNAQCVKQEEKEQIKCLNNRFAAFIDKVRFLEQQNKLLETKLQFFQNRQCCESNLEPLFEGYIETLRREAECVEADSGRLSSELNHVQEVLEGYKKKYEQEVALRATAENEFVALKKDVDCAYVRKSDLEANSEALIQEIDFLRRLYQEEIRVLQANISDTSVIVKMDNSRDLNMDCIVAEIKAQYDDIASRSRAEAESWYRSKCEEIKATVIRHGETLRRTKEEINELNRVIQRLTAEVENAKCQNSKLEAAVTQAEQQGEVALNDARCKLAGLEEALQKAKQDMACLLKEYQEVMNSKLGLDIEIATYRRLLEGEEQRLCEGVGAVNVCVSSSRGGVVCGDLCVSGSRPVTGSVCSAPCSGNLAVSTGLCAPCGQLNTTCGGGSCSLGRC	0.195519	CGFSTVGSGFGSRAFSCVSACGPRPGRCCITAAPYRGISCYRGLTGGFGSRSVCGGFRAGSCGRSFGYRSGGVCGPSPPCITTVSVNESLLTPLNLEIDPNAQCVKQEEKEQIKCLNNRFAAFIDKVRFLEQQNKLLETKLQFFQNRQCCESNLEPLFEGYIETLRREAECVEADSGRLSSELNHVQEVLEGYKKKYEQEVALRATAENEFVALKKDVDCAYVRKSDLEANSEALIQEIDFLRRLYQEEIRVLQANISDTSVIVKMDNSRDLNMDCIVAEIKAQYDDIASRSRAEAESWYRSKCEEIKATVIRHGETLRRTKEEINELNRVIQRLTAEVENAKCQNSKLEAAVTQAEQQGEVALNDARCKLAGLEEALQKAKQDMACLLKEYQEVMNSKLGLDIEIATYRRLLEGEEQRLCEGVGAVNVCVSSSRGGVVCGDLCVSGSRPVTGSVCSAPCSGNLAVSTGLCAPCGQLNTTCGGGSCSLGRC	0.195519	CGFSTVGSGFGSRAFSCVSACGPRPGRCCITAAPYRGISCYRGLTGGFGSRSVCGGFRAGSCGRSFGYRSGGVCGPSPPCITTVSVNESLLTPLNLEIDPNAQCVKQEEKEQIKCLNNRFAAFIDKVRFLEQQNKLLETKLQFFQNRQCCESNLEPLFEGYIETLRREAECVEADSGRLSSELNHVQEVLEGYKKKYEQEVALRATAENEFVALKKDVDCAYVRKSDLEANSEALIQEIDFLRRLYQEEIRVLQANISDTSVIVKMDNSRDLNMDCIVAEIKAQYDDIASRSRAEAESWYRSKCEEIKATVIRHGETLRRTKEEINELNRVIQRLTAEVENAKCQNSKLEAAVTQAEQQGEVALNDARCKLAGLEEALQKAKQDMACLLKEYQEVMNSKLGLDIEIATYRRLLEGEEQRLCEGVGAVNVCVSSSRGGVVCGDLCVSGSRPVTGSVCSAPCSGNLAVSTGLCAPCGQLNTTCGGGSCSLGRC	0.195519	CGFSTVGSGFGSRAFSCVSACGPRPGRCCITAAPYRGISCYRGLTGGFGSRSVCGGFRAGSCGRSFGYRSGGVCGPSPPCITTVSVNESLLTPLNLEIDPNAQCVKQEEKEQIKCLNNRFAAFIDKVRFLEQQNKLLETKLQFFQNRQCCESNLEPLFEGYIETLRREAECVEADSGRLSSELNHVQEVLEGYKKKYEQEVALRATAENEFVALKKDVDCAYVRKSDLEANSEALIQEIDFLRRLYQEEIRVLQANISDTSVIVKMDNSRDLNMDCIVAEIKAQYDDIASRSRAEAESWYRSKCEEIKATVIRHGETLRRTKEEINELNRVIQRLTAEVENAKCQNSKLEAAVTQAEQQGEVALNDARCKLAGLEEALQKAKQDMACLLKEYQEVMNSKLGLDIEIATYRRLLEGEEQRLCEGVGAVNVCVSSSRGGVVCGDLCVSGSRPVTGSVCSAPCSGNLAVSTGLCAPCGQLNTTCGGGSCSLGRC
2437		AT2G36290.1	Symbols: alpha/beta-Hydrolases superfamily protein chr2:15208867-15210768 REVERSE LENGTH=364	Q9SJM9	40.433	0	No coverage.	0	No coverage.	0	No coverage.	0	No coverage.	0	No coverage.	0	No coverage.	0	No coverage.	0	No coverage.	0.0521978	MATGSTTDSARSPSSGVLQKLLLLFSVCIATSTYKAIQPPPSKLCGSPDGPSITGPRIKLRDGRQLAYKEHGVPRDEATHKIIVVHGSDSCRHDNAFAALLSPDIKEGLGVYMVSFDRPGYAESDPDPNRTPKSLALDIEELADQLSLGSKFYVIGYSMGGQATWACLKYIPHRLAGVTLVAPVVNYWWKNFPSEISTEAFNQQGRNDQWAVRVAHYAPWLTHWWNSQSWFPGSSVVARNLGMLSKADKEIMFKLGAARSQHEAQIRQQGTHETLHRDMIVGFGTWEFDPMELENLFPNNEGSVHLWQGDDDVLVPVTLQRYIAKKLPWIHYHEIPGAGHLFPFAPGMVNNIVKTLLTNDGVKK	0.0521978	MATGSTTDSARSPSSGVLQKLLLLFSVCIATSTYKAIQPPPSKLCGSPDGPSITGPRIKLRDGRQLAYKEHGVPRDEATHKIIVVHGSDSCRHDNAFAALLSPDIKEGLGVYMVSFDRPGYAESDPDPNRTPKSLALDIEELADQLSLGSKFYVIGYSMGGQATWACLKYIPHRLAGVTLVAPVVNYWWKNFPSEISTEAFNQQGRNDQWAVRVAHYAPWLTHWWNSQSWFPGSSVVARNLGMLSKADKEIMFKLGAARSQHEAQIRQQGTHETLHRDMIVGFGTWEFDPMELENLFPNNEGSVHLWQGDDDVLVPVTLQRYIAKKLPWIHYHEIPGAGHLFPFAPGMVNNIVKTLLTNDGVKK	0.0521978	MATGSTTDSARSPSSGVLQKLLLLFSVCIATSTYKAIQPPPSKLCGSPDGPSITGPRIKLRDGRQLAYKEHGVPRDEATHKIIVVHGSDSCRHDNAFAALLSPDIKEGLGVYMVSFDRPGYAESDPDPNRTPKSLALDIEELADQLSLGSKFYVIGYSMGGQATWACLKYIPHRLAGVTLVAPVVNYWWKNFPSEISTEAFNQQGRNDQWAVRVAHYAPWLTHWWNSQSWFPGSSVVARNLGMLSKADKEIMFKLGAARSQHEAQIRQQGTHETLHRDMIVGFGTWEFDPMELENLFPNNEGSVHLWQGDDDVLVPVTLQRYIAKKLPWIHYHEIPGAGHLFPFAPGMVNNIVKTLLTNDGVKK	0.0521978	MATGSTTDSARSPSSGVLQKLLLLFSVCIATSTYKAIQPPPSKLCGSPDGPSITGPRIKLRDGRQLAYKEHGVPRDEATHKIIVVHGSDSCRHDNAFAALLSPDIKEGLGVYMVSFDRPGYAESDPDPNRTPKSLALDIEELADQLSLGSKFYVIGYSMGGQATWACLKYIPHRLAGVTLVAPVVNYWWKNFPSEISTEAFNQQGRNDQWAVRVAHYAPWLTHWWNSQSWFPGSSVVARNLGMLSKADKEIMFKLGAARSQHEAQIRQQGTHETLHRDMIVGFGTWEFDPMELENLFPNNEGSVHLWQGDDDVLVPVTLQRYIAKKLPWIHYHEIPGAGHLFPFAPGMVNNIVKTLLTNDGVKK
2438	ü	cont_O76013	Keratin, type I cuticular Ha6 OS=Homo sapiens GN=KRT36 PE=1 SV=1	hsa:8689; O76013; Q86XG4	52.214	0.0149893	MATQTCTPTFSTGSIKGLCGTAGGISRVSSIRSVGSCRVPSLAGAAGYISSARSGLSGLGSCLPGSYLSSECHTSGFVGSGGWFCEGSFNGSEKETMQFLNDRLANYLEKVRQLERENAELESRIQEWYEFQIPYICPDYQSYFKTIEDFQQKILLTKSENARLVLQIDNAKLAADDFRTKYETELSLRQLVEADINGLRRILDELTLCKADLEAQVESLKEELMCLKKNHEEEVSVLRCQLGDRLNVEVDAAPPVDLNKILEDMRCQYEALVENNRRDVEAWFNTQTEELNQQVVSSSEQLQCCQTEIIELRRTVNALEIELQAQHSMRNSLESTLAETEARYSSQLAQMQCLISNVEAQLSEIRCDLERQNQEYQVLLDVKARLEGEIATYRHLLEGEDCKLPPQPCATACKPVIRVPSVPPVPCVPSVPCTPAPQVGTQIRTITEEIRDGKVISSREHVQSRPL	0.0149893	MATQTCTPTFSTGSIKGLCGTAGGISRVSSIRSVGSCRVPSLAGAAGYISSARSGLSGLGSCLPGSYLSSECHTSGFVGSGGWFCEGSFNGSEKETMQFLNDRLANYLEKVRQLERENAELESRIQEWYEFQIPYICPDYQSYFKTIEDFQQKILLTKSENARLVLQIDNAKLAADDFRTKYETELSLRQLVEADINGLRRILDELTLCKADLEAQVESLKEELMCLKKNHEEEVSVLRCQLGDRLNVEVDAAPPVDLNKILEDMRCQYEALVENNRRDVEAWFNTQTEELNQQVVSSSEQLQCCQTEIIELRRTVNALEIELQAQHSMRNSLESTLAETEARYSSQLAQMQCLISNVEAQLSEIRCDLERQNQEYQVLLDVKARLEGEIATYRHLLEGEDCKLPPQPCATACKPVIRVPSVPPVPCVPSVPCTPAPQVGTQIRTITEEIRDGKVISSREHVQSRPL	0.0149893	MATQTCTPTFSTGSIKGLCGTAGGISRVSSIRSVGSCRVPSLAGAAGYISSARSGLSGLGSCLPGSYLSSECHTSGFVGSGGWFCEGSFNGSEKETMQFLNDRLANYLEKVRQLERENAELESRIQEWYEFQIPYICPDYQSYFKTIEDFQQKILLTKSENARLVLQIDNAKLAADDFRTKYETELSLRQLVEADINGLRRILDELTLCKADLEAQVESLKEELMCLKKNHEEEVSVLRCQLGDRLNVEVDAAPPVDLNKILEDMRCQYEALVENNRRDVEAWFNTQTEELNQQVVSSSEQLQCCQTEIIELRRTVNALEIELQAQHSMRNSLESTLAETEARYSSQLAQMQCLISNVEAQLSEIRCDLERQNQEYQVLLDVKARLEGEIATYRHLLEGEDCKLPPQPCATACKPVIRVPSVPPVPCVPSVPCTPAPQVGTQIRTITEEIRDGKVISSREHVQSRPL	0.0149893	MATQTCTPTFSTGSIKGLCGTAGGISRVSSIRSVGSCRVPSLAGAAGYISSARSGLSGLGSCLPGSYLSSECHTSGFVGSGGWFCEGSFNGSEKETMQFLNDRLANYLEKVRQLERENAELESRIQEWYEFQIPYICPDYQSYFKTIEDFQQKILLTKSENARLVLQIDNAKLAADDFRTKYETELSLRQLVEADINGLRRILDELTLCKADLEAQVESLKEELMCLKKNHEEEVSVLRCQLGDRLNVEVDAAPPVDLNKILEDMRCQYEALVENNRRDVEAWFNTQTEELNQQVVSSSEQLQCCQTEIIELRRTVNALEIELQAQHSMRNSLESTLAETEARYSSQLAQMQCLISNVEAQLSEIRCDLERQNQEYQVLLDVKARLEGEIATYRHLLEGEDCKLPPQPCATACKPVIRVPSVPPVPCVPSVPCTPAPQVGTQIRTITEEIRDGKVISSREHVQSRPL	0.0149893	MATQTCTPTFSTGSIKGLCGTAGGISRVSSIRSVGSCRVPSLAGAAGYISSARSGLSGLGSCLPGSYLSSECHTSGFVGSGGWFCEGSFNGSEKETMQFLNDRLANYLEKVRQLERENAELESRIQEWYEFQIPYICPDYQSYFKTIEDFQQKILLTKSENARLVLQIDNAKLAADDFRTKYETELSLRQLVEADINGLRRILDELTLCKADLEAQVESLKEELMCLKKNHEEEVSVLRCQLGDRLNVEVDAAPPVDLNKILEDMRCQYEALVENNRRDVEAWFNTQTEELNQQVVSSSEQLQCCQTEIIELRRTVNALEIELQAQHSMRNSLESTLAETEARYSSQLAQMQCLISNVEAQLSEIRCDLERQNQEYQVLLDVKARLEGEIATYRHLLEGEDCKLPPQPCATACKPVIRVPSVPPVPCVPSVPCTPAPQVGTQIRTITEEIRDGKVISSREHVQSRPL	0.0149893	MATQTCTPTFSTGSIKGLCGTAGGISRVSSIRSVGSCRVPSLAGAAGYISSARSGLSGLGSCLPGSYLSSECHTSGFVGSGGWFCEGSFNGSEKETMQFLNDRLANYLEKVRQLERENAELESRIQEWYEFQIPYICPDYQSYFKTIEDFQQKILLTKSENARLVLQIDNAKLAADDFRTKYETELSLRQLVEADINGLRRILDELTLCKADLEAQVESLKEELMCLKKNHEEEVSVLRCQLGDRLNVEVDAAPPVDLNKILEDMRCQYEALVENNRRDVEAWFNTQTEELNQQVVSSSEQLQCCQTEIIELRRTVNALEIELQAQHSMRNSLESTLAETEARYSSQLAQMQCLISNVEAQLSEIRCDLERQNQEYQVLLDVKARLEGEIATYRHLLEGEDCKLPPQPCATACKPVIRVPSVPPVPCVPSVPCTPAPQVGTQIRTITEEIRDGKVISSREHVQSRPL	0.0149893	MATQTCTPTFSTGSIKGLCGTAGGISRVSSIRSVGSCRVPSLAGAAGYISSARSGLSGLGSCLPGSYLSSECHTSGFVGSGGWFCEGSFNGSEKETMQFLNDRLANYLEKVRQLERENAELESRIQEWYEFQIPYICPDYQSYFKTIEDFQQKILLTKSENARLVLQIDNAKLAADDFRTKYETELSLRQLVEADINGLRRILDELTLCKADLEAQVESLKEELMCLKKNHEEEVSVLRCQLGDRLNVEVDAAPPVDLNKILEDMRCQYEALVENNRRDVEAWFNTQTEELNQQVVSSSEQLQCCQTEIIELRRTVNALEIELQAQHSMRNSLESTLAETEARYSSQLAQMQCLISNVEAQLSEIRCDLERQNQEYQVLLDVKARLEGEIATYRHLLEGEDCKLPPQPCATACKPVIRVPSVPPVPCVPSVPCTPAPQVGTQIRTITEEIRDGKVISSREHVQSRPL	0.0920771	MATQTCTPTFSTGSIKGLCGTAGGISRVSSIRSVGSCRVPSLAGAAGYISSARSGLSGLGSCLPGSYLSSECHTSGFVGSGGWFCEGSFNGSEKETMQFLNDRLANYLEKVRQLERENAELESRIQEWYEFQIPYICPDYQSYFKTIEDFQQKILLTKSENARLVLQIDNAKLAADDFRTKYETELSLRQLVEADINGLRRILDELTLCKADLEAQVESLKEELMCLKKNHEEEVSVLRCQLGDRLNVEVDAAPPVDLNKILEDMRCQYEALVENNRRDVEAWFNTQTEELNQQVVSSSEQLQCCQTEIIELRRTVNALEIELQAQHSMRNSLESTLAETEARYSSQLAQMQCLISNVEAQLSEIRCDLERQNQEYQVLLDVKARLEGEIATYRHLLEGEDCKLPPQPCATACKPVIRVPSVPPVPCVPSVPCTPAPQVGTQIRTITEEIRDGKVISSREHVQSRPL	0.0920771	MATQTCTPTFSTGSIKGLCGTAGGISRVSSIRSVGSCRVPSLAGAAGYISSARSGLSGLGSCLPGSYLSSECHTSGFVGSGGWFCEGSFNGSEKETMQFLNDRLANYLEKVRQLERENAELESRIQEWYEFQIPYICPDYQSYFKTIEDFQQKILLTKSENARLVLQIDNAKLAADDFRTKYETELSLRQLVEADINGLRRILDELTLCKADLEAQVESLKEELMCLKKNHEEEVSVLRCQLGDRLNVEVDAAPPVDLNKILEDMRCQYEALVENNRRDVEAWFNTQTEELNQQVVSSSEQLQCCQTEIIELRRTVNALEIELQAQHSMRNSLESTLAETEARYSSQLAQMQCLISNVEAQLSEIRCDLERQNQEYQVLLDVKARLEGEIATYRHLLEGEDCKLPPQPCATACKPVIRVPSVPPVPCVPSVPCTPAPQVGTQIRTITEEIRDGKVISSREHVQSRPL	0.0920771	MATQTCTPTFSTGSIKGLCGTAGGISRVSSIRSVGSCRVPSLAGAAGYISSARSGLSGLGSCLPGSYLSSECHTSGFVGSGGWFCEGSFNGSEKETMQFLNDRLANYLEKVRQLERENAELESRIQEWYEFQIPYICPDYQSYFKTIEDFQQKILLTKSENARLVLQIDNAKLAADDFRTKYETELSLRQLVEADINGLRRILDELTLCKADLEAQVESLKEELMCLKKNHEEEVSVLRCQLGDRLNVEVDAAPPVDLNKILEDMRCQYEALVENNRRDVEAWFNTQTEELNQQVVSSSEQLQCCQTEIIELRRTVNALEIELQAQHSMRNSLESTLAETEARYSSQLAQMQCLISNVEAQLSEIRCDLERQNQEYQVLLDVKARLEGEIATYRHLLEGEDCKLPPQPCATACKPVIRVPSVPPVPCVPSVPCTPAPQVGTQIRTITEEIRDGKVISSREHVQSRPL	0.0920771	MATQTCTPTFSTGSIKGLCGTAGGISRVSSIRSVGSCRVPSLAGAAGYISSARSGLSGLGSCLPGSYLSSECHTSGFVGSGGWFCEGSFNGSEKETMQFLNDRLANYLEKVRQLERENAELESRIQEWYEFQIPYICPDYQSYFKTIEDFQQKILLTKSENARLVLQIDNAKLAADDFRTKYETELSLRQLVEADINGLRRILDELTLCKADLEAQVESLKEELMCLKKNHEEEVSVLRCQLGDRLNVEVDAAPPVDLNKILEDMRCQYEALVENNRRDVEAWFNTQTEELNQQVVSSSEQLQCCQTEIIELRRTVNALEIELQAQHSMRNSLESTLAETEARYSSQLAQMQCLISNVEAQLSEIRCDLERQNQEYQVLLDVKARLEGEIATYRHLLEGEDCKLPPQPCATACKPVIRVPSVPPVPCVPSVPCTPAPQVGTQIRTITEEIRDGKVISSREHVQSRPL	0.0920771	MATQTCTPTFSTGSIKGLCGTAGGISRVSSIRSVGSCRVPSLAGAAGYISSARSGLSGLGSCLPGSYLSSECHTSGFVGSGGWFCEGSFNGSEKETMQFLNDRLANYLEKVRQLERENAELESRIQEWYEFQIPYICPDYQSYFKTIEDFQQKILLTKSENARLVLQIDNAKLAADDFRTKYETELSLRQLVEADINGLRRILDELTLCKADLEAQVESLKEELMCLKKNHEEEVSVLRCQLGDRLNVEVDAAPPVDLNKILEDMRCQYEALVENNRRDVEAWFNTQTEELNQQVVSSSEQLQCCQTEIIELRRTVNALEIELQAQHSMRNSLESTLAETEARYSSQLAQMQCLISNVEAQLSEIRCDLERQNQEYQVLLDVKARLEGEIATYRHLLEGEDCKLPPQPCATACKPVIRVPSVPPVPCVPSVPCTPAPQVGTQIRTITEEIRDGKVISSREHVQSRPL
2439		AT1G13190.1	Symbols: RNA-binding (RRM/RBD/RNP motifs) family protein chr1:4499633-4501354 FORWARD LENGTH=573	A0A178WEB9; ath:AT1G13190	61.361	0	No coverage.	0.0226876	MTEENDYGGNQKILHQGSGTIPALADEELMGDDDEYDDLYSDVNVGESFFQAHNQPQPPAQVNTSNASLQAQNSHVAAEPRMGIVSGGTVEGKYRNDGGHNGISGPDTRSDVYPQASSFGAKGLNIDIQSNKIAQQGSTTVVLNNHGFSGNAVNVPEMPVHNSYGAPPQGAQQIPVSQMSVNPNVMMNKSPTQSFVVDNGNTMLFVGELHWWTTDAEIESVLSQYGRVKEIKFFDERVSGKSKGYCQVEFYDSAAAAACKEGMNGFIFNGKACVVAFASPETLKQMGANFTGRNQGQNQIQNRRPLNEGMGRGNNNNNNMNTQNGDGGRNYGRGGFARGGQGMGNRGGAWGGAMRGRGVNNMASGSGAGPYGPGLAGPAFGGMMHPQGMMGAGGFDPTFMGRGAGYGGYSGIAYPGMPHSYPGVNAMGMVGIAPHVNPAFFGTGMGTMGSSGMNGVHAAAMWSEANGGGGEEGGSEYGGYEDETQEKEEKPSRDKERATTERDWSENSGDRRHKSHREEKDSHREYKQQRDRDSDEFDRGQSSLKSRSRSRMSEDDHRSRSRDADYGKRRRGD	0.04363	MTEENDYGGNQKILHQGSGTIPALADEELMGDDDEYDDLYSDVNVGESFFQAHNQPQPPAQVNTSNASLQAQNSHVAAEPRMGIVSGGTVEGKYRNDGGHNGISGPDTRSDVYPQASSFGAKGLNIDIQSNKIAQQGSTTVVLNNHGFSGNAVNVPEMPVHNSYGAPPQGAQQIPVSQMSVNPNVMMNKSPTQSFVVDNGNTMLFVGELHWWTTDAEIESVLSQYGRVKEIKFFDERVSGKSKGYCQVEFYDSAAAAACKEGMNGFIFNGKACVVAFASPETLKQMGANFTGRNQGQNQIQNRRPLNEGMGRGNNNNNNMNTQNGDGGRNYGRGGFARGGQGMGNRGGAWGGAMRGRGVNNMASGSGAGPYGPGLAGPAFGGMMHPQGMMGAGGFDPTFMGRGAGYGGYSGIAYPGMPHSYPGVNAMGMVGIAPHVNPAFFGTGMGTMGSSGMNGVHAAAMWSEANGGGGEEGGSEYGGYEDETQEKEEKPSRDKERATTERDWSENSGDRRHKSHREEKDSHREYKQQRDRDSDEFDRGQSSLKSRSRSRMSEDDHRSRSRDADYGKRRRGD	0.04363	MTEENDYGGNQKILHQGSGTIPALADEELMGDDDEYDDLYSDVNVGESFFQAHNQPQPPAQVNTSNASLQAQNSHVAAEPRMGIVSGGTVEGKYRNDGGHNGISGPDTRSDVYPQASSFGAKGLNIDIQSNKIAQQGSTTVVLNNHGFSGNAVNVPEMPVHNSYGAPPQGAQQIPVSQMSVNPNVMMNKSPTQSFVVDNGNTMLFVGELHWWTTDAEIESVLSQYGRVKEIKFFDERVSGKSKGYCQVEFYDSAAAAACKEGMNGFIFNGKACVVAFASPETLKQMGANFTGRNQGQNQIQNRRPLNEGMGRGNNNNNNMNTQNGDGGRNYGRGGFARGGQGMGNRGGAWGGAMRGRGVNNMASGSGAGPYGPGLAGPAFGGMMHPQGMMGAGGFDPTFMGRGAGYGGYSGIAYPGMPHSYPGVNAMGMVGIAPHVNPAFFGTGMGTMGSSGMNGVHAAAMWSEANGGGGEEGGSEYGGYEDETQEKEEKPSRDKERATTERDWSENSGDRRHKSHREEKDSHREYKQQRDRDSDEFDRGQSSLKSRSRSRMSEDDHRSRSRDADYGKRRRGD	0.04363	MTEENDYGGNQKILHQGSGTIPALADEELMGDDDEYDDLYSDVNVGESFFQAHNQPQPPAQVNTSNASLQAQNSHVAAEPRMGIVSGGTVEGKYRNDGGHNGISGPDTRSDVYPQASSFGAKGLNIDIQSNKIAQQGSTTVVLNNHGFSGNAVNVPEMPVHNSYGAPPQGAQQIPVSQMSVNPNVMMNKSPTQSFVVDNGNTMLFVGELHWWTTDAEIESVLSQYGRVKEIKFFDERVSGKSKGYCQVEFYDSAAAAACKEGMNGFIFNGKACVVAFASPETLKQMGANFTGRNQGQNQIQNRRPLNEGMGRGNNNNNNMNTQNGDGGRNYGRGGFARGGQGMGNRGGAWGGAMRGRGVNNMASGSGAGPYGPGLAGPAFGGMMHPQGMMGAGGFDPTFMGRGAGYGGYSGIAYPGMPHSYPGVNAMGMVGIAPHVNPAFFGTGMGTMGSSGMNGVHAAAMWSEANGGGGEEGGSEYGGYEDETQEKEEKPSRDKERATTERDWSENSGDRRHKSHREEKDSHREYKQQRDRDSDEFDRGQSSLKSRSRSRMSEDDHRSRSRDADYGKRRRGD	0.04363	MTEENDYGGNQKILHQGSGTIPALADEELMGDDDEYDDLYSDVNVGESFFQAHNQPQPPAQVNTSNASLQAQNSHVAAEPRMGIVSGGTVEGKYRNDGGHNGISGPDTRSDVYPQASSFGAKGLNIDIQSNKIAQQGSTTVVLNNHGFSGNAVNVPEMPVHNSYGAPPQGAQQIPVSQMSVNPNVMMNKSPTQSFVVDNGNTMLFVGELHWWTTDAEIESVLSQYGRVKEIKFFDERVSGKSKGYCQVEFYDSAAAAACKEGMNGFIFNGKACVVAFASPETLKQMGANFTGRNQGQNQIQNRRPLNEGMGRGNNNNNNMNTQNGDGGRNYGRGGFARGGQGMGNRGGAWGGAMRGRGVNNMASGSGAGPYGPGLAGPAFGGMMHPQGMMGAGGFDPTFMGRGAGYGGYSGIAYPGMPHSYPGVNAMGMVGIAPHVNPAFFGTGMGTMGSSGMNGVHAAAMWSEANGGGGEEGGSEYGGYEDETQEKEEKPSRDKERATTERDWSENSGDRRHKSHREEKDSHREYKQQRDRDSDEFDRGQSSLKSRSRSRMSEDDHRSRSRDADYGKRRRGD	0.04363	MTEENDYGGNQKILHQGSGTIPALADEELMGDDDEYDDLYSDVNVGESFFQAHNQPQPPAQVNTSNASLQAQNSHVAAEPRMGIVSGGTVEGKYRNDGGHNGISGPDTRSDVYPQASSFGAKGLNIDIQSNKIAQQGSTTVVLNNHGFSGNAVNVPEMPVHNSYGAPPQGAQQIPVSQMSVNPNVMMNKSPTQSFVVDNGNTMLFVGELHWWTTDAEIESVLSQYGRVKEIKFFDERVSGKSKGYCQVEFYDSAAAAACKEGMNGFIFNGKACVVAFASPETLKQMGANFTGRNQGQNQIQNRRPLNEGMGRGNNNNNNMNTQNGDGGRNYGRGGFARGGQGMGNRGGAWGGAMRGRGVNNMASGSGAGPYGPGLAGPAFGGMMHPQGMMGAGGFDPTFMGRGAGYGGYSGIAYPGMPHSYPGVNAMGMVGIAPHVNPAFFGTGMGTMGSSGMNGVHAAAMWSEANGGGGEEGGSEYGGYEDETQEKEEKPSRDKERATTERDWSENSGDRRHKSHREEKDSHREYKQQRDRDSDEFDRGQSSLKSRSRSRMSEDDHRSRSRDADYGKRRRGD	0.04363	MTEENDYGGNQKILHQGSGTIPALADEELMGDDDEYDDLYSDVNVGESFFQAHNQPQPPAQVNTSNASLQAQNSHVAAEPRMGIVSGGTVEGKYRNDGGHNGISGPDTRSDVYPQASSFGAKGLNIDIQSNKIAQQGSTTVVLNNHGFSGNAVNVPEMPVHNSYGAPPQGAQQIPVSQMSVNPNVMMNKSPTQSFVVDNGNTMLFVGELHWWTTDAEIESVLSQYGRVKEIKFFDERVSGKSKGYCQVEFYDSAAAAACKEGMNGFIFNGKACVVAFASPETLKQMGANFTGRNQGQNQIQNRRPLNEGMGRGNNNNNNMNTQNGDGGRNYGRGGFARGGQGMGNRGGAWGGAMRGRGVNNMASGSGAGPYGPGLAGPAFGGMMHPQGMMGAGGFDPTFMGRGAGYGGYSGIAYPGMPHSYPGVNAMGMVGIAPHVNPAFFGTGMGTMGSSGMNGVHAAAMWSEANGGGGEEGGSEYGGYEDETQEKEEKPSRDKERATTERDWSENSGDRRHKSHREEKDSHREYKQQRDRDSDEFDRGQSSLKSRSRSRMSEDDHRSRSRDADYGKRRRGD	0.04363	MTEENDYGGNQKILHQGSGTIPALADEELMGDDDEYDDLYSDVNVGESFFQAHNQPQPPAQVNTSNASLQAQNSHVAAEPRMGIVSGGTVEGKYRNDGGHNGISGPDTRSDVYPQASSFGAKGLNIDIQSNKIAQQGSTTVVLNNHGFSGNAVNVPEMPVHNSYGAPPQGAQQIPVSQMSVNPNVMMNKSPTQSFVVDNGNTMLFVGELHWWTTDAEIESVLSQYGRVKEIKFFDERVSGKSKGYCQVEFYDSAAAAACKEGMNGFIFNGKACVVAFASPETLKQMGANFTGRNQGQNQIQNRRPLNEGMGRGNNNNNNMNTQNGDGGRNYGRGGFARGGQGMGNRGGAWGGAMRGRGVNNMASGSGAGPYGPGLAGPAFGGMMHPQGMMGAGGFDPTFMGRGAGYGGYSGIAYPGMPHSYPGVNAMGMVGIAPHVNPAFFGTGMGTMGSSGMNGVHAAAMWSEANGGGGEEGGSEYGGYEDETQEKEEKPSRDKERATTERDWSENSGDRRHKSHREEKDSHREYKQQRDRDSDEFDRGQSSLKSRSRSRMSEDDHRSRSRDADYGKRRRGD	0.04363	MTEENDYGGNQKILHQGSGTIPALADEELMGDDDEYDDLYSDVNVGESFFQAHNQPQPPAQVNTSNASLQAQNSHVAAEPRMGIVSGGTVEGKYRNDGGHNGISGPDTRSDVYPQASSFGAKGLNIDIQSNKIAQQGSTTVVLNNHGFSGNAVNVPEMPVHNSYGAPPQGAQQIPVSQMSVNPNVMMNKSPTQSFVVDNGNTMLFVGELHWWTTDAEIESVLSQYGRVKEIKFFDERVSGKSKGYCQVEFYDSAAAAACKEGMNGFIFNGKACVVAFASPETLKQMGANFTGRNQGQNQIQNRRPLNEGMGRGNNNNNNMNTQNGDGGRNYGRGGFARGGQGMGNRGGAWGGAMRGRGVNNMASGSGAGPYGPGLAGPAFGGMMHPQGMMGAGGFDPTFMGRGAGYGGYSGIAYPGMPHSYPGVNAMGMVGIAPHVNPAFFGTGMGTMGSSGMNGVHAAAMWSEANGGGGEEGGSEYGGYEDETQEKEEKPSRDKERATTERDWSENSGDRRHKSHREEKDSHREYKQQRDRDSDEFDRGQSSLKSRSRSRMSEDDHRSRSRDADYGKRRRGD	0.04363	MTEENDYGGNQKILHQGSGTIPALADEELMGDDDEYDDLYSDVNVGESFFQAHNQPQPPAQVNTSNASLQAQNSHVAAEPRMGIVSGGTVEGKYRNDGGHNGISGPDTRSDVYPQASSFGAKGLNIDIQSNKIAQQGSTTVVLNNHGFSGNAVNVPEMPVHNSYGAPPQGAQQIPVSQMSVNPNVMMNKSPTQSFVVDNGNTMLFVGELHWWTTDAEIESVLSQYGRVKEIKFFDERVSGKSKGYCQVEFYDSAAAAACKEGMNGFIFNGKACVVAFASPETLKQMGANFTGRNQGQNQIQNRRPLNEGMGRGNNNNNNMNTQNGDGGRNYGRGGFARGGQGMGNRGGAWGGAMRGRGVNNMASGSGAGPYGPGLAGPAFGGMMHPQGMMGAGGFDPTFMGRGAGYGGYSGIAYPGMPHSYPGVNAMGMVGIAPHVNPAFFGTGMGTMGSSGMNGVHAAAMWSEANGGGGEEGGSEYGGYEDETQEKEEKPSRDKERATTERDWSENSGDRRHKSHREEKDSHREYKQQRDRDSDEFDRGQSSLKSRSRSRMSEDDHRSRSRDADYGKRRRGD	0.04363	MTEENDYGGNQKILHQGSGTIPALADEELMGDDDEYDDLYSDVNVGESFFQAHNQPQPPAQVNTSNASLQAQNSHVAAEPRMGIVSGGTVEGKYRNDGGHNGISGPDTRSDVYPQASSFGAKGLNIDIQSNKIAQQGSTTVVLNNHGFSGNAVNVPEMPVHNSYGAPPQGAQQIPVSQMSVNPNVMMNKSPTQSFVVDNGNTMLFVGELHWWTTDAEIESVLSQYGRVKEIKFFDERVSGKSKGYCQVEFYDSAAAAACKEGMNGFIFNGKACVVAFASPETLKQMGANFTGRNQGQNQIQNRRPLNEGMGRGNNNNNNMNTQNGDGGRNYGRGGFARGGQGMGNRGGAWGGAMRGRGVNNMASGSGAGPYGPGLAGPAFGGMMHPQGMMGAGGFDPTFMGRGAGYGGYSGIAYPGMPHSYPGVNAMGMVGIAPHVNPAFFGTGMGTMGSSGMNGVHAAAMWSEANGGGGEEGGSEYGGYEDETQEKEEKPSRDKERATTERDWSENSGDRRHKSHREEKDSHREYKQQRDRDSDEFDRGQSSLKSRSRSRMSEDDHRSRSRDADYGKRRRGD
2440		AT5G43010.1	Symbols: RPT4A regulatory particle triple-A ATPase 4A chr5:17248563-17251014 REVERSE LENGTH=399	ath:AT5G43010; Q570H6; Q9SEI3	44.789	0.233083	MTDVDESVRRRTAAVSEYRKKLLQHKELESRVRTARENLRGAKKEFNKTEDDLKSLQSVGQIIGEVLRPLDNERLIVKASSGPRYVVGCRSKVDKEKLTSGTRVVLDMTTLTIMRALPREVDPVVYNMLHEDPGNISYSAVGGLGDQIRELRESIELPLMNPELFLRVGIKPPKGVLLYGPPGTGKTLLARAIASNIDANFLKVVSSAIIDKYIGESARLIREMFNYAREHQPCIIFMDEIDAIGGRRFSEGTSADREIQRTLMELLNQLDGFDNLGKVKMIMATNRPDVLDPALLRPGRLDRKIEIPLPNEQSRMDILKIHAAGIAKHGEIDYEAIVKLAEGFNGADLRNICTEAGMFAIRAERDYVIHEDFMKAVRKLSEAKKLESSSHYNADFGKE	0.278196	MTDVDESVRRRTAAVSEYRKKLLQHKELESRVRTARENLRGAKKEFNKTEDDLKSLQSVGQIIGEVLRPLDNERLIVKASSGPRYVVGCRSKVDKEKLTSGTRVVLDMTTLTIMRALPREVDPVVYNMLHEDPGNISYSAVGGLGDQIRELRESIELPLMNPELFLRVGIKPPKGVLLYGPPGTGKTLLARAIASNIDANFLKVVSSAIIDKYIGESARLIREMFNYAREHQPCIIFMDEIDAIGGRRFSEGTSADREIQRTLMELLNQLDGFDNLGKVKMIMATNRPDVLDPALLRPGRLDRKIEIPLPNEQSRMDILKIHAAGIAKHGEIDYEAIVKLAEGFNGADLRNICTEAGMFAIRAERDYVIHEDFMKAVRKLSEAKKLESSSHYNADFGKE	0.278196	MTDVDESVRRRTAAVSEYRKKLLQHKELESRVRTARENLRGAKKEFNKTEDDLKSLQSVGQIIGEVLRPLDNERLIVKASSGPRYVVGCRSKVDKEKLTSGTRVVLDMTTLTIMRALPREVDPVVYNMLHEDPGNISYSAVGGLGDQIRELRESIELPLMNPELFLRVGIKPPKGVLLYGPPGTGKTLLARAIASNIDANFLKVVSSAIIDKYIGESARLIREMFNYAREHQPCIIFMDEIDAIGGRRFSEGTSADREIQRTLMELLNQLDGFDNLGKVKMIMATNRPDVLDPALLRPGRLDRKIEIPLPNEQSRMDILKIHAAGIAKHGEIDYEAIVKLAEGFNGADLRNICTEAGMFAIRAERDYVIHEDFMKAVRKLSEAKKLESSSHYNADFGKE	0.278196	MTDVDESVRRRTAAVSEYRKKLLQHKELESRVRTARENLRGAKKEFNKTEDDLKSLQSVGQIIGEVLRPLDNERLIVKASSGPRYVVGCRSKVDKEKLTSGTRVVLDMTTLTIMRALPREVDPVVYnMLHEDPGnISYSAVGGLGDQIRELRESIELPLMNPELFLRVGIKPPKGVLLYGPPGTGKTLLARAIASNIDANFLKVVSSAIIDKYIGESARLIREMFNYAREHQPCIIFMDEIDAIGGRRFSEGTSADREIQRTLMELLNQLDGFDNLGKVKMIMATNRPDVLDPALLRPGRLDRKIEIPLPNEQSRMDILKIHAAGIAKHGEIDYEAIVKLAEGFNGADLRNICTEAGMFAIRAERDYVIHEDFMKAVRKLSEAKKLESSSHYNADFGKE	0.278196	MTDVDESVRRRTAAVSEYRKKLLQHKELESRVRTARENLRGAKKEFNKTEDDLKSLQSVGQIIGEVLRPLDNERLIVKASSGPRYVVGCRSKVDKEKLTSGTRVVLDMTTLTIMRALPREVDPVVYnMLHEDPGnISYSAVGGLGDQIRELRESIELPLMNPELFLRVGIKPPKGVLLYGPPGTGKTLLARAIASNIDANFLKVVSSAIIDKYIGESARLIREMFNYAREHQPCIIFMDEIDAIGGRRFSEGTSADREIQRTLMELLNQLDGFDNLGKVKMIMATNRPDVLDPALLRPGRLDRKIEIPLPNEQSRMDILKIHAAGIAKHGEIDYEAIVKLAEGFNGADLRNICTEAGMFAIRAERDYVIHEDFMKAVRKLSEAKKLESSSHYNADFGKE	0.278196	MTDVDESVRRRTAAVSEYRKKLLQHKELESRVRTARENLRGAKKEFNKTEDDLKSLQSVGQIIGEVLRPLDNERLIVKASSGPRYVVGCRSKVDKEKLTSGTRVVLDMTTLTIMRALPREVDPVVYnMLHEDPGnISYSAVGGLGDQIRELRESIELPLMNPELFLRVGIKPPKGVLLYGPPGTGKTLLARAIASNIDANFLKVVSSAIIDKYIGESARLIREMFNYAREHQPCIIFMDEIDAIGGRRFSEGTSADREIQRTLMELLNQLDGFDNLGKVKMIMATNRPDVLDPALLRPGRLDRKIEIPLPNEQSRMDILKIHAAGIAKHGEIDYEAIVKLAEGFNGADLRNICTEAGMFAIRAERDYVIHEDFMKAVRKLSEAKKLESSSHYNADFGKE	0.298246	MTDVDESVRRRTAAVSEYRKKLLQHKELESRVRTARENLRGAKKEFNKTEDDLKSLQSVGQIIGEVLRPLDNERLIVKASSGPRYVVGCRSKVDKEKLTSGTRVVLDMTTLTIMRALPREVDPVVYnMLHEDPGnISYSAVGGLGDQIRELRESIELPLMNPELFLRVGIKPPKGVLLYGPPGTGKTLLARAIASNIDANFLKVVSSAIIDKYIGESARLIREMFNYAREHQPCIIFMDEIDAIGGRRFSEGTSADREIQRTLMELLNQLDGFDNLGKVKMIMATNRPDVLDPALLRPGRLDRKIEIPLPNEQSRMDILKIHAAGIAKHGEIDYEAIVKLAEGFNGADLRNICTEAGMFAIRAERDYVIHEDFMKAVRKLSEAKKLESSSHYNADFGKE	0.298246	MTDVDESVRRRTAAVSEYRKKLLQHKELESRVRTARENLRGAKKEFNKTEDDLKSLQSVGQIIGEVLRPLDNERLIVKASSGPRYVVGCRSKVDKEKLTSGTRVVLDMTTLTIMRALPREVDPVVYnMLHEDPGnISYSAVGGLGDQIRELRESIELPLMNPELFLRVGIKPPKGVLLYGPPGTGKTLLARAIASNIDANFLKVVSSAIIDKYIGESARLIREMFNYAREHQPCIIFMDEIDAIGGRRFSEGTSADREIQRTLMELLNQLDGFDNLGKVKMIMATNRPDVLDPALLRPGRLDRKIEIPLPNEQSRMDILKIHAAGIAKHGEIDYEAIVKLAEGFNGADLRNICTEAGMFAIRAERDYVIHEDFMKAVRKLSEAKKLESSSHYNADFGKE	0.298246	MTDVDESVRRRTAAVSEYRKKLLQHKELESRVRTARENLRGAKKEFNKTEDDLKSLQSVGQIIGEVLRPLDNERLIVKASSGPRYVVGCRSKVDKEKLTSGTRVVLDMTTLTIMRALPREVDPVVYnMLHEDPGnISYSAVGGLGDQIRELRESIELPLMNPELFLRVGIKPPKGVLLYGPPGTGKTLLARAIASNIDANFLKVVSSAIIDKYIGESARLIREMFNYAREHQPCIIFMDEIDAIGGRRFSEGTSADREIQRTLMELLNQLDGFDNLGKVKMIMATNRPDVLDPALLRPGRLDRKIEIPLPNEQSRMDILKIHAAGIAKHGEIDYEAIVKLAEGFNGADLRNICTEAGMFAIRAERDYVIHEDFMKAVRKLSEAKKLESSSHYNADFGKE	0.298246	MTDVDESVRRRTAAVSEYRKKLLQHKELESRVRTARENLRGAKKEFNKTEDDLKSLQSVGQIIGEVLRPLDNERLIVKASSGPRYVVGCRSKVDKEKLTSGTRVVLDMTTLTIMRALPREVDPVVYnMLHEDPGnISYSAVGGLGDQIRELRESIELPLMNPELFLRVGIKPPKGVLLYGPPGTGKTLLARAIASNIDANFLKVVSSAIIDKYIGESARLIREMFNYAREHQPCIIFMDEIDAIGGRRFSEGTSADREIQRTLMELLNQLDGFDNLGKVKMIMATNRPDVLDPALLRPGRLDRKIEIPLPNEQSRMDILKIHAAGIAKHGEIDYEAIVKLAEGFNGADLRNICTEAGMFAIRAERDYVIHEDFMKAVRKLSEAKKLESSSHYNADFGKE	0.298246	MTDVDESVRRRTAAVSEYRKKLLQHKELESRVRTARENLRGAKKEFNKTEDDLKSLQSVGQIIGEVLRPLDNERLIVKASSGPRYVVGCRSKVDKEKLTSGTRVVLDMTTLTIMRALPREVDPVVYnMLHEDPGnISYSAVGGLGDQIRELRESIELPLMNPELFLRVGIKPPKGVLLYGPPGTGKTLLARAIASNIDANFLKVVSSAIIDKYIGESARLIREMFNYAREHQPCIIFMDEIDAIGGRRFSEGTSADREIQRTLMELLNQLDGFDNLGKVKMIMATNRPDVLDPALLRPGRLDRKIEIPLPNEQSRMDILKIHAAGIAKHGEIDYEAIVKLAEGFNGADLRNICTEAGMFAIRAERDYVIHEDFMKAVRKLSEAKKLESSSHYNADFGKE	0.298246	MTDVDESVRRRTAAVSEYRKKLLQHKELESRVRTARENLRGAKKEFNKTEDDLKSLQSVGQIIGEVLRPLDNERLIVKASSGPRYVVGCRSKVDKEKLTSGTRVVLDMTTLTIMRALPREVDPVVYnMLHEDPGnISYSAVGGLGDQIRELRESIELPLMNPELFLRVGIKPPKGVLLYGPPGTGKTLLARAIASNIDANFLKVVSSAIIDKYIGESARLIREMFNYAREHQPCIIFMDEIDAIGGRRFSEGTSADREIQRTLMELLNQLDGFDNLGKVKMIMATNRPDVLDPALLRPGRLDRKIEIPLPNEQSRMDILKIHAAGIAKHGEIDYEAIVKLAEGFNGADLRNICTEAGMFAIRAERDYVIHEDFMKAVRKLSEAKKLESSSHYNADFGKE
2441		AT3G46040.1	Symbols: RPS15AD ribosomal protein S15A D chr3:16914891-16915529 FORWARD LENGTH=130	ath:AT3G46040; Q9LX88	14.765	0.353846	MVRISVLNDGLKSMYNAEKRGKRQVMIRPSSKVIIKFLIVMQKHGYIGEFEYVDDHRSGKIVVELNGRLNKCGVISPRFDVGVKEIEGWTARLLPSRQFGFIVLTTSAGIMDHEEARRKNVGGKVLGFFY	0.353846	MVRISVLNDGLKSMYNAEKRGKRQVMIRPSSKVIIKFLIVMQKHGYIGEFEYVDDHRSGKIVVELNGRLNKCGVISPRFDVGVKEIEGWTARLLPSRQFGFIVLTTSAGIMDHEEARRKNVGGKVLGFFY	0.353846	MVRISVLNDGLKSMYNAEKRGKRQVMIRPSSKVIIKFLIVMQKHGYIGEFEYVDDHRSGKIVVELNGRLNKCGVISPRFDVGVKEIEGWTARLLPSRQFGFIVLTTSAGIMDHEEARRKNVGGKVLGFFY	0.353846	MVRISVLNDGLKSMYNAEKRGKRQVMIRPSSKVIIKFLIVMQKHGYIGEFEYVDDHRSGKIVVELNGRLNKCGVISPRFDVGVKEIEGWTARLLPSRQFGFIVLTTSAGIMDHEEARRKNVGGKVLGFFY	0.430769	MVRISVLNDGLKSMYNAEKRGKRQVMIRPSSKVIIKFLIVMQKHGYIGEFEYVDDHRSGKIVVELNGRLNKCGVISPRFDVGVKEIEGWTARLLPSRQFGFIVLTTSAGIMDHEEARRKNVGGKVLGFFY	0.430769	MVRISVLNDGLKSMYNAEKRGKRQVMIRPSSKVIIKFLIVMQKHGYIGEFEYVDDHRSGKIVVELNGRLNKCGVISPRFDVGVKEIEGWTARLLPSRQFGFIVLTTSAGIMDHEEARRKNVGGKVLGFFY	0.430769	MVRISVLNDGLKSMYNAEKRGKRQVMIRPSSKVIIKFLIVMQKHGYIGEFEYVDDHRSGKIVVELNGRLNKCGVISPRFDVGVKEIEGWTARLLPSRQFGFIVLTTSAGIMDHEEARRKNVGGKVLGFFY	0.430769	MVRISVLNDGLKSMYNAEKRGKRQVMIRPSSKVIIKFLIVMQKHGYIGEFEYVDDHRSGKIVVELNGRLNKCGVISPRFDVGVKEIEGWTARLLPSRQFGFIVLTTSAGIMDHEEARRKNVGGKVLGFFY	0.430769	MVRISVLNDGLKSMYNAEKRGKRQVMIRPSSKVIIKFLIVMQKHGYIGEFEYVDDHRSGKIVVELNGRLNKCGVISPRFDVGVKEIEGWTARLLPSRQFGFIVLTTSAGIMDHEEARRKNVGGKVLGFFY	0.430769	MVRISVLNDGLKSMYNAEKRGKRQVMIRPSSKVIIKFLIVMQKHGYIGEFEYVDDHRSGKIVVELNGRLNKCGVISPRFDVGVKEIEGWTARLLPSRQFGFIVLTTSAGIMDHEEARRKNVGGKVLGFFY	0.430769	MVRISVLNDGLKSMYNAEKRGKRQVMIRPSSKVIIKFLIVMQKHGYIGEFEYVDDHRSGKIVVELNGRLNKCGVISPRFDVGVKEIEGWTARLLPSRQFGFIVLTTSAGIMDHEEARRKNVGGKVLGFFY	0.430769	MVRISVLNDGLKSMYNAEKRGKRQVMIRPSSKVIIKFLIVMQKHGYIGEFEYVDDHRSGKIVVELNGRLNKCGVISPRFDVGVKEIEGWTARLLPSRQFGFIVLTTSAGIMDHEEARRKNVGGKVLGFFY
2442		AT5G27670.1	Symbols: HTA7 histone H2A 7 chr5:9792807-9793365 REVERSE LENGTH=150	ath:AT5G27670; Q94F49	15.899	0	No coverage.	0.06	MESSQATTKPTRGAGGRKGGDRKKSVSKSVKAGLQFPVGRIARYLKKGRYALRYGSGAPVYLAAVLEYLAAEVLELAGNAARDNKKNRINPRHLCLAIRNDEELGRLLHGVTIASGGVLPNINPVLLPKKSTASSSQAEKASATKSPKKA	0.06	MESSQATTKPTRGAGGRKGGDRKKSVSKSVKAGLQFPVGRIARYLKKGRYALRYGSGAPVYLAAVLEYLAAEVLELAGNAARDNKKNRINPRHLCLAIRNDEELGRLLHGVTIASGGVLPNINPVLLPKKSTASSSQAEKASATKSPKKA	0.06	MESSQATTKPTRGAGGRKGGDRKKSVSKSVKAGLQFPVGRIARYLKKGRYALRYGSGAPVYLAAVLEYLAAEVLELAGNAARDNKKNRINPRHLCLAIRNDEELGRLLHGVTIASGGVLPNINPVLLPKKSTASSSQAEKASATKSPKKA	0.06	MESSQATTKPTRGAGGRKGGDRKKSVSKSVKAGLQFPVGRIARYLKKGRYALRYGSGAPVYLAAVLEYLAAEVLELAGNAARDNKKNRINPRHLCLAIRNDEELGRLLHGVTIASGGVLPNINPVLLPKKSTASSSQAEKASATKSPKKA	0.06	MESSQATTKPTRGAGGRKGGDRKKSVSKSVKAGLQFPVGRIARYLKKGRYALRYGSGAPVYLAAVLEYLAAEVLELAGNAARDNKKNRINPRHLCLAIRNDEELGRLLHGVTIASGGVLPNINPVLLPKKSTASSSQAEKASATKSPKKA	0.06	MESSQATTKPTRGAGGRKGGDRKKSVSKSVKAGLQFPVGRIARYLKKGRYALRYGSGAPVYLAAVLEYLAAEVLELAGNAARDNKKNRINPRHLCLAIRNDEELGRLLHGVTIASGGVLPNINPVLLPKKSTASSSQAEKASATKSPKKA	0.106667	MESSQATTKPTRGAGGRKGGDRKKSVSKSVKAGLQFPVGRIARYLKKGRYALRYGSGAPVYLAAVLEYLAAEVLELAGNAARDNKKNRINPRHLCLAIRNDEELGRLLHGVTIASGGVLPNINPVLLPKKSTASSSQAEKASATKSPKKA	0.106667	MESSQATTKPTRGAGGRKGGDRKKSVSKSVKAGLQFPVGRIARYLKKGRYALRYGSGAPVYLAAVLEYLAAEVLELAGNAARDNKKNRINPRHLCLAIRNDEELGRLLHGVTIASGGVLPNINPVLLPKKSTASSSQAEKASATKSPKKA	0.106667	MESSQATTKPTRGAGGRKGGDRKKSVSKSVKAGLQFPVGRIARYLKKGRYALRYGSGAPVYLAAVLEYLAAEVLELAGNAARDNKKNRINPRHLCLAIRNDEELGRLLHGVTIASGGVLPNINPVLLPKKSTASSSQAEKASATKSPKKA	0.106667	MESSQATTKPTRGAGGRKGGDRKKSVSKSVKAGLQFPVGRIARYLKKGRYALRYGSGAPVYLAAVLEYLAAEVLELAGNAARDNKKNRINPRHLCLAIRNDEELGRLLHGVTIASGGVLPNINPVLLPKKSTASSSQAEKASATKSPKKA	0.106667	MESSQATTKPTRGAGGRKGGDRKKSVSKSVKAGLQFPVGRIARYLKKGRYALRYGSGAPVYLAAVLEYLAAEVLELAGNAARDNKKNRINPRHLCLAIRNDEELGRLLHGVTIASGGVLPNINPVLLPKKSTASSSQAEKASATKSPKKA
2443		AT1G13430.1	Symbols: ATST4C, ST4C sulfotransferase 4C chr1:4606530-4607585 FORWARD LENGTH=351	ath:AT1G13430; Q9FX55	40.641	0.0655271	MDEKDILRNLREEEEEEEENQSEETKILISSLPWEIDYLGNKLFKYQGYWYYEDVLQSIPNIHSSFQPQETDIVVASFYKSGTTWLKALTFALVQRSKHSLEDHHHPLLSHNPHEIVPYLELDLYLNSSKPDLTKFLSSSSSSSSPRLFSTHMSLDALKLPLKKSPCKVVYVCRNVKDVLVSLWCFLNANKGVEWGDFSQNEKIIRAENYSFKAIFESFCNGVTLHGPFWDHAQSYWRGSLEDPKHFLFMRYEELKAEPRTQVKRLAEFLDCPFTKEEEDSGTVDKILELCSLSNLSSLEINKTGSLGGVDYKTYFRKGQVGDWKSYMTSEMVNKIDMIVEEKLKGSGLKF	0.0997151	MDEKDILRNLREEEEEEEENQSEETKILISSLPWEIDYLGNKLFKYQGYWYYEDVLQSIPNIHSSFQPQETDIVVASFYKSGTTWLKALTFALVQRSKHSLEDHHHPLLSHNPHEIVPYLELDLYLNSSKPDLTKFLSSSSSSSSPRLFSTHMSLDALKLPLKKSPCKVVYVCRNVKDVLVSLWCFLNANKGVEWGDFSQNEKIIRAENYSFKAIFESFCNGVTLHGPFWDHAQSYWRGSLEDPKHFLFMRYEELKAEPRTQVKRLAEFLDCPFTKEEEDSGTVDKILELCSLSNLSSLEINKTGSLGGVDYKTYFRKGQVGDWKSYMTSEMVNKIDMIVEEKLKGSGLKF	0.0997151	MDEKDILRNLREEEEEEEENQSEETKILISSLPWEIDYLGNKLFKYQGYWYYEDVLQSIPNIHSSFQPQETDIVVASFYKSGTTWLKALTFALVQRSKHSLEDHHHPLLSHNPHEIVPYLELDLYLNSSKPDLTKFLSSSSSSSSPRLFSTHMSLDALKLPLKKSPCKVVYVCRNVKDVLVSLWCFLNANKGVEWGDFSQNEKIIRAENYSFKAIFESFCNGVTLHGPFWDHAQSYWRGSLEDPKHFLFMRYEELKAEPRTQVKRLAEFLDCPFTKEEEDSGTVDKILELCSLSNLSSLEINKTGSLGGVDYKTYFRKGQVGDWKSYMTSEMVNKIDMIVEEKLKGSGLKF	0.0997151	MDEKDILRNLREEEEEEEENQSEETKILISSLPWEIDYLGNKLFKYQGYWYYEDVLQSIPNIHSSFQPQETDIVVASFYKSGTTWLKALTFALVQRSKHSLEDHHHPLLSHNPHEIVPYLELDLYLNSSKPDLTKFLSSSSSSSSPRLFSTHMSLDALKLPLKKSPCKVVYVCRNVKDVLVSLWCFLNANKGVEWGDFSQNEKIIRAENYSFKAIFESFCNGVTLHGPFWDHAQSYWRGSLEDPKHFLFMRYEELKAEPRTQVKRLAEFLDCPFTKEEEDSGTVDKILELCSLSNLSSLEINKTGSLGGVDYKTYFRKGQVGDWKSYMTSEMVNKIDMIVEEKLKGSGLKF	0.0997151	MDEKDILRNLREEEEEEEENQSEETKILISSLPWEIDYLGNKLFKYQGYWYYEDVLQSIPNIHSSFQPQETDIVVASFYKSGTTWLKALTFALVQRSKHSLEDHHHPLLSHNPHEIVPYLELDLYLNSSKPDLTKFLSSSSSSSSPRLFSTHMSLDALKLPLKKSPCKVVYVCRNVKDVLVSLWCFLNANKGVEWGDFSQNEKIIRAENYSFKAIFESFCNGVTLHGPFWDHAQSYWRGSLEDPKHFLFMRYEELKAEPRTQVKRLAEFLDCPFTKEEEDSGTVDKILELCSLSNLSSLEINKTGSLGGVDYKTYFRKGQVGDWKSYMTSEMVNKIDMIVEEKLKGSGLKF	0.0997151	MDEKDILRNLREEEEEEEENQSEETKILISSLPWEIDYLGNKLFKYQGYWYYEDVLQSIPNIHSSFQPQETDIVVASFYKSGTTWLKALTFALVQRSKHSLEDHHHPLLSHNPHEIVPYLELDLYLNSSKPDLTKFLSSSSSSSSPRLFSTHMSLDALKLPLKKSPCKVVYVCRNVKDVLVSLWCFLNANKGVEWGDFSQNEKIIRAENYSFKAIFESFCNGVTLHGPFWDHAQSYWRGSLEDPKHFLFMRYEELKAEPRTQVKRLAEFLDCPFTKEEEDSGTVDKILELCSLSNLSSLEINKTGSLGGVDYKTYFRKGQVGDWKSYMTSEMVNKIDMIVEEKLKGSGLKF	0.0997151	MDEKDILRNLREEEEEEEENQSEETKILISSLPWEIDYLGNKLFKYQGYWYYEDVLQSIPNIHSSFQPQETDIVVASFYKSGTTWLKALTFALVQRSKHSLEDHHHPLLSHNPHEIVPYLELDLYLNSSKPDLTKFLSSSSSSSSPRLFSTHMSLDALKLPLKKSPCKVVYVCRNVKDVLVSLWCFLNANKGVEWGDFSQNEKIIRAENYSFKAIFESFCNGVTLHGPFWDHAQSYWRGSLEDPKHFLFMRYEELKAEPRTQVKRLAEFLDCPFTKEEEDSGTVDKILELCSLSNLSSLEINKTGSLGGVDYKTYFRKGQVGDWKSYMTSEMVNKIDMIVEEKLKGSGLKF	0.0997151	MDEKDILRNLREEEEEEEENQSEETKILISSLPWEIDYLGNKLFKYQGYWYYEDVLQSIPNIHSSFQPQETDIVVASFYKSGTTWLKALTFALVQRSKHSLEDHHHPLLSHNPHEIVPYLELDLYLNSSKPDLTKFLSSSSSSSSPRLFSTHMSLDALKLPLKKSPCKVVYVCRNVKDVLVSLWCFLNANKGVEWGDFSQNEKIIRAENYSFKAIFESFCNGVTLHGPFWDHAQSYWRGSLEDPKHFLFMRYEELKAEPRTQVKRLAEFLDCPFTKEEEDSGTVDKILELCSLSNLSSLEINKTGSLGGVDYKTYFRKGQVGDWKSYMTSEMVNKIDMIVEEKLKGSGLKF	0.0997151	MDEKDILRNLREEEEEEEENQSEETKILISSLPWEIDYLGNKLFKYQGYWYYEDVLQSIPNIHSSFQPQETDIVVASFYKSGTTWLKALTFALVQRSKHSLEDHHHPLLSHNPHEIVPYLELDLYLNSSKPDLTKFLSSSSSSSSPRLFSTHMSLDALKLPLKKSPCKVVYVCRNVKDVLVSLWCFLNANKGVEWGDFSQNEKIIRAENYSFKAIFESFCNGVTLHGPFWDHAQSYWRGSLEDPKHFLFMRYEELKAEPRTQVKRLAEFLDCPFTKEEEDSGTVDKILELCSLSNLSSLEINKTGSLGGVDYKTYFRKGQVGDWKSYMTSEMVNKIDMIVEEKLKGSGLKF	0.0997151	MDEKDILRNLREEEEEEEENQSEETKILISSLPWEIDYLGNKLFKYQGYWYYEDVLQSIPNIHSSFQPQETDIVVASFYKSGTTWLKALTFALVQRSKHSLEDHHHPLLSHNPHEIVPYLELDLYLNSSKPDLTKFLSSSSSSSSPRLFSTHMSLDALKLPLKKSPCKVVYVCRNVKDVLVSLWCFLNANKGVEWGDFSQNEKIIRAENYSFKAIFESFCNGVTLHGPFWDHAQSYWRGSLEDPKHFLFMRYEELKAEPRTQVKRLAEFLDCPFTKEEEDSGTVDKILELCSLSNLSSLEINKTGSLGGVDYKTYFRKGQVGDWKSYMTSEMVNKIDMIVEEKLKGSGLKF	0.0997151	MDEKDILRNLREEEEEEEENQSEETKILISSLPWEIDYLGNKLFKYQGYWYYEDVLQSIPNIHSSFQPQETDIVVASFYKSGTTWLKALTFALVQRSKHSLEDHHHPLLSHNPHEIVPYLELDLYLNSSKPDLTKFLSSSSSSSSPRLFSTHMSLDALKLPLKKSPCKVVYVCRNVKDVLVSLWCFLNANKGVEWGDFSQNEKIIRAENYSFKAIFESFCNGVTLHGPFWDHAQSYWRGSLEDPKHFLFMRYEELKAEPRTQVKRLAEFLDCPFTKEEEDSGTVDKILELCSLSNLSSLEINKTGSLGGVDYKTYFRKGQVGDWKSYMTSEMVNKIDMIVEEKLKGSGLKF	0.0997151	MDEKDILRNLREEEEEEEENQSEETKILISSLPWEIDYLGNKLFKYQGYWYYEDVLQSIPNIHSSFQPQETDIVVASFYKSGTTWLKALTFALVQRSKHSLEDHHHPLLSHNPHEIVPYLELDLYLNSSKPDLTKFLSSSSSSSSPRLFSTHMSLDALKLPLKKSPCKVVYVCRNVKDVLVSLWCFLNANKGVEWGDFSQNEKIIRAENYSFKAIFESFCNGVTLHGPFWDHAQSYWRGSLEDPKHFLFMRYEELKAEPRTQVKRLAEFLDCPFTKEEEDSGTVDKILELCSLSNLSSLEINKTGSLGGVDYKTYFRKGQVGDWKSYMTSEMVNKIDMIVEEKLKGSGLKF
2444		AT5G02050.1	Symbols: Mitochondrial glycoprotein family protein chr5:403239-404244 REVERSE LENGTH=267	ath:AT5G02050; Q9LZM6	29.745	0	No coverage.	0	No coverage.	0	No coverage.	0	No coverage.	0	No coverage.	0	No coverage.	0	No coverage.	0	No coverage.	0.11236	MALSTVFRRASSTVANLAFRAGRSPVSFRSGAVSVERLIRGSHQIRRGSVSSFSVSSFSTESAISKTTADENLVSVIESEIECAVAEEAPHDTDFLEDKPEGFPFEIIDNSGERTVLLTRKFEDETIQVEVDSVASYDDEDEEEEAEPNNEEDDEDQESSGKVRVPMVVSVQKGDGVCLEFGVSAYPDEIVIDSLSIKQPQGSDNDLAYEGPDFDDLDENLQKAFHRYLEIRGIKPSFTTFLADYVANKDSREYLQWLKDLKSFVEK	0.11236	MALSTVFRRASSTVANLAFRAGRSPVSFRSGAVSVERLIRGSHQIRRGSVSSFSVSSFSTESAISKTTADENLVSVIESEIECAVAEEAPHDTDFLEDKPEGFPFEIIDNSGERTVLLTRKFEDETIQVEVDSVASYDDEDEEEEAEPNNEEDDEDQESSGKVRVPMVVSVQKGDGVCLEFGVSAYPDEIVIDSLSIKQPQGSDNDLAYEGPDFDDLDENLQKAFHRYLEIRGIKPSFTTFLADYVANKDSREYLQWLKDLKSFVEK	0.11236	MALSTVFRRASSTVANLAFRAGRSPVSFRSGAVSVERLIRGSHQIRRGSVSSFSVSSFSTESAISKTTADENLVSVIESEIECAVAEEAPHDTDFLEDKPEGFPFEIIDNSGERTVLLTRKFEDETIQVEVDSVASYDDEDEEEEAEPNNEEDDEDQESSGKVRVPMVVSVQKGDGVCLEFGVSAYPDEIVIDSLSIKQPQGSDNDLAYEGPDFDDLDENLQKAFHRYLEIRGIKPSFTTFLADYVANKDSREYLQWLKDLKSFVEK	0.11236	MALSTVFRRASSTVANLAFRAGRSPVSFRSGAVSVERLIRGSHQIRRGSVSSFSVSSFSTESAISKTTADENLVSVIESEIECAVAEEAPHDTDFLEDKPEGFPFEIIDNSGERTVLLTRKFEDETIQVEVDSVASYDDEDEEEEAEPNNEEDDEDQESSGKVRVPMVVSVQKGDGVCLEFGVSAYPDEIVIDSLSIKQPQGSDNDLAYEGPDFDDLDENLQKAFHRYLEIRGIKPSFTTFLADYVANKDSREYLQWLKDLKSFVEK
2445		AT4G27230.2; AT4G27230.1	Symbols: HTA2 histone H2A 2 chr4:13637515-13638325 REVERSE LENGTH=131<|>Symbols: HTA2 histone H2A 2 chr4:13637515-13638325 REVERSE LENGTH=131	ath:AT4G27230; O81826; Q8L8Z9	13.825	0.282443	MAGRGKQLGSGAAKKSTSRSSKAGLQFPVGRIARFLKAGKYAERVGAGAPVYLAAVLEYLAAEVLELAGNAARDNKKTRIVPRHIQLAVRNDEELSKLLGDVTIANGGVMPNIHNLLLPKKAGSSKPTEED	0.351145	MAGRGKQLGSGAAKKSTSRSSKAGLQFPVGRIARFLKAGKYAERVGAGAPVYLAAVLEYLAAEVLELAGNAARDNKKTRIVPRHIQLAVRNDEELSKLLGDVTIANGGVMPNIHNLLLPKKAGSSKPTEED	0.351145	MAGRGKQLGSGAAKKSTSRSSKAGLQFPVGRIARFLKAGKYAERVGAGAPVYLAAVLEYLAAEVLELAGNAARDNKKTRIVPRHIQLAVRNDEELSKLLGDVTIANGGVMPNIHNLLLPKKAGSSKPTEED	0.351145	MAGRGKQLGSGAAKKSTSRSSKAGLQFPVGRIARFLKAGKYAERVGAGAPVYLAAVLEYLAAEVLELAGNAARDNKKTRIVPRHIQLAVRNDEELSKLLGDVTIANGGVMPNIHNLLLPKKAGSSKPTEED	0.351145	MAGRGKQLGSGAAKKSTSRSSKAGLQFPVGRIARFLKAGKYAERVGAGAPVYLAAVLEYLAAEVLELAGNAARDNKKTRIVPRHIQLAVRNDEELSKLLGDVTIANGGVMPNIHNLLLPKKAGSSKPTEED	0.351145	MAGRGKQLGSGAAKKSTSRSSKAGLQFPVGRIARFLKAGKYAERVGAGAPVYLAAVLEYLAAEVLELAGNAARDNKKTRIVPRHIQLAVRNDEELSKLLGDVTIANGGVMPNIHNLLLPKKAGSSKPTEED	0.351145	MAGRGKQLGSGAAKKSTSRSSKAGLQFPVGRIARFLKAGKYAERVGAGAPVYLAAVLEYLAAEVLELAGNAARDNKKTRIVPRHIQLAVRNDEELSKLLGDVTIANGGVMPNIHNLLLPKKAGSSKPTEED	0.427481	MAGRGKQLGSGAAKKSTSRSSKAGLQFPVGRIARFLKAGKYAERVGAGAPVYLAAVLEYLAAEVLELAGNAARDNKKTRIVPRHIQLAVRNDEELSKLLGDVTIANGGVMPNIHNLLLPKKAGSSKPTEED	0.427481	MAGRGKQLGSGAAKKSTSRSSKAGLQFPVGRIARFLKAGKYAERVGAGAPVYLAAVLEYLAAEVLELAGNAARDNKKTRIVPRHIQLAVRNDEELSKLLGDVTIANGGVMPNIHNLLLPKKAGSSKPTEED	0.427481	MAGRGKQLGSGAAKKSTSRSSKAGLQFPVGRIARFLKAGKYAERVGAGAPVYLAAVLEYLAAEVLELAGNAARDNKKTRIVPRHIQLAVRNDEELSKLLGDVTIANGGVMPNIHNLLLPKKAGSSKPTEED	0.427481	MAGRGKQLGSGAAKKSTSRSSKAGLQFPVGRIARFLKAGKYAERVGAGAPVYLAAVLEYLAAEVLELAGNAARDNKKTRIVPRHIQLAVRNDEELSKLLGDVTIANGGVMPNIHNLLLPKKAGSSKPTEED	0.427481	MAGRGKQLGSGAAKKSTSRSSKAGLQFPVGRIARFLKAGKYAERVGAGAPVYLAAVLEYLAAEVLELAGNAARDNKKTRIVPRHIQLAVRNDEELSKLLGDVTIANGGVMPNIHNLLLPKKAGSSKPTEED
2446		AT1G77750.1	Symbols: Ribosomal protein S13/S18 family chr1:29230346-29231490 REVERSE LENGTH=154	ath:AT1G77750; Q9CA19	17.261	0	No coverage.	0	No coverage.	0	No coverage.	0	No coverage.	0	No coverage.	0	No coverage.	0	No coverage.	0	No coverage.	0.155844	MLGLRRSATTLFDISQSLLRNVTFHGLRVQGIRVGNAEVPNNKPLKTGLQEVYGIGRRKSHQVLCHLGITNKLARDLTGKELIDLREEVGQHQHGDELRRRVGSEIQRLVEVDCYRGSRHRHGLPCRGQRTSTNARTKKGKAVAIAGKKKAPRK	0.155844	MLGLRRSATTLFDISQSLLRNVTFHGLRVQGIRVGNAEVPNNKPLKTGLQEVYGIGRRKSHQVLCHLGITNKLARDLTGKELIDLREEVGQHQHGDELRRRVGSEIQRLVEVDCYRGSRHRHGLPCRGQRTSTNARTKKGKAVAIAGKKKAPRK	0.155844	MLGLRRSATTLFDISQSLLRNVTFHGLRVQGIRVGNAEVPNNKPLKTGLQEVYGIGRRKSHQVLCHLGITNKLARDLTGKELIDLREEVGQHQHGDELRRRVGSEIQRLVEVDCYRGSRHRHGLPCRGQRTSTNARTKKGKAVAIAGKKKAPRK	0.155844	MLGLRRSATTLFDISQSLLRNVTFHGLRVQGIRVGNAEVPNNKPLKTGLQEVYGIGRRKSHQVLCHLGITNKLARDLTGKELIDLREEVGQHQHGDELRRRVGSEIQRLVEVDCYRGSRHRHGLPCRGQRTSTNARTKKGKAVAIAGKKKAPRK
2447		AT4G12770.1	Symbols: Chaperone DnaJ-domain superfamily protein chr4:7506736-7511408 REVERSE LENGTH=891	ath:AT4G12770; Q0WQ57; Q9SU09	98.268	0.0740741	MDDFTGLLARDFGLKPQGKSAPMASQSNSSAADFNTFASSYSFASAAGKKSDSLPVFDDLGRDGDDLLFRDVFSGPPPKYGSSGDSRSPSAPAFDYDVMFKEPKSKSASSMPVYDKPVYDDEDVFESIPELKIPSTSSQSARFENVFSSISSSPTKHRKQNSSPFDDLMGNNLGKKESDREEKGSSIFDDLIPGFGRTSSPPAKRTTSETTSQSQKPPYRTAETSSNVKEDPFVVLEESTSTLREPSTGGFTDPLEEIGKFNSRKTDHSSVHGGVFVDTDPLDSLGKSGPDMNSRGKSHLRPPGNISGSQSPVESSGLYHSKNVSFDDVVEPQNTSTPPPTNSDGSFESSDDVWLTVSEIPLFTQPTSAPPPTRPPPPRPTRPIKKKVNEPSIPTSAYHSHVPSSGRASVNSPTASQMDELDDFSIGRNQTAANGYPDPSSGEDSDVFSTAAASAAAMKDAMDKAEAKFRHAKERREKESLKASRSREGDHTENYDSRERELREKQVRLDRERAEREAEMEKTQAREREEREREQKRIERERERLLARQAVERATREARERAATEAHAKVQRAAVGKVTDARERAERAAVQRAHAEARERAAAGAREKAEKAAAEARERANAEVREKEAKVRAERAAVERAAAEARGRAAAQAKAKQQQENNNDLDSFFNSVSRPSSVPRQRTNPPDPFQDSWNKGGSFESSRPSSRVPSGPTENLRKASSATNIVDDLSSIFGAPASQSGGFQDVDGETEERRRARLERHQRTQERAAKALAEKNERDLQVQREQAEKDRIGGTLDVEIRRWGAGKEGNLRALLSTLQYVLWPECGWQPVSLTDLITGASVKKVYRKATLCIHPDKVQQKGANLQQKYIAEKVFDMLKEAWNKFNSEELF	0.0740741	MDDFTGLLARDFGLKPQGKSAPMASQSNSSAADFNTFASSYSFASAAGKKSDSLPVFDDLGRDGDDLLFRDVFSGPPPKYGSSGDSRSPSAPAFDYDVMFKEPKSKSASSMPVYDKPVYDDEDVFESIPELKIPSTSSQSARFENVFSSISSSPTKHRKQNSSPFDDLMGNNLGKKESDREEKGSSIFDDLIPGFGRTSSPPAKRTTSETTSQSQKPPYRTAETSSNVKEDPFVVLEESTSTLREPSTGGFTDPLEEIGKFNSRKTDHSSVHGGVFVDTDPLDSLGKSGPDMNSRGKSHLRPPGNISGSQSPVESSGLYHSKNVSFDDVVEPQNTSTPPPTNSDGSFESSDDVWLTVSEIPLFTQPTSAPPPTRPPPPRPTRPIKKKVNEPSIPTSAYHSHVPSSGRASVNSPTASQMDELDDFSIGRNQTAANGYPDPSSGEDSDVFSTAAASAAAMKDAMDKAEAKFRHAKERREKESLKASRSREGDHTENYDSRERELREKQVRLDRERAEREAEMEKTQAREREEREREQKRIERERERLLARQAVERATREARERAATEAHAKVQRAAVGKVTDARERAERAAVQRAHAEARERAAAGAREKAEKAAAEARERANAEVREKEAKVRAERAAVERAAAEARGRAAAQAKAKQQQENNNDLDSFFNSVSRPSSVPRQRTNPPDPFQDSWNKGGSFESSRPSSRVPSGPTENLRKASSATNIVDDLSSIFGAPASQSGGFQDVDGETEERRRARLERHQRTQERAAKALAEKNERDLQVQREQAEKDRIGGTLDVEIRRWGAGKEGNLRALLSTLQYVLWPECGWQPVSLTDLITGASVKKVYRKATLCIHPDKVQQKGANLQQKYIAEKVFDMLKEAWNKFNSEELF	0.0976431	MDDFTGLLARDFGLKPQGKSAPMASQSNSSAADFNTFASSYSFASAAGKKSDSLPVFDDLGRDGDDLLFRDVFSGPPPKYGSSGDSRSPSAPAFDYDVMFKEPKSKSASSMPVYDKPVYDDEDVFESIPELKIPSTSSQSARFENVFSSISSSPTKHRKQNSSPFDDLMGNNLGKKESDREEKGSSIFDDLIPGFGRTSSPPAKRTTSETTSQSQKPPYRTAETSSNVKEDPFVVLEESTSTLREPSTGGFTDPLEEIGKFNSRKTDHSSVHGGVFVDTDPLDSLGKSGPDMNSRGKSHLRPPGNISGSQSPVESSGLYHSKNVSFDDVVEPQNTSTPPPTNSDGSFESSDDVWLTVSEIPLFTQPTSAPPPTRPPPPRPTRPIKKKVNEPSIPTSAYHSHVPSSGRASVNSPTASQMDELDDFSIGRNQTAANGYPDPSSGEDSDVFSTAAASAAAMKDAMDKAEAKFRHAKERREKESLKASRSREGDHTENYDSRERELREKQVRLDRERAEREAEMEKTQAREREEREREQKRIERERERLLARQAVERATREARERAATEAHAKVQRAAVGKVTDARERAERAAVQRAHAEARERAAAGAREKAEKAAAEARERANAEVREKEAKVRAERAAVERAAAEARGRAAAQAKAKQQQENNNDLDSFFNSVSRPSSVPRQRTNPPDPFQDSWNKGGSFESSRPSSRVPSGPTENLRKASSATNIVDDLSSIFGAPASQSGGFQDVDGETEERRRARLERHQRTQERAAKALAEKNERDLQVQREQAEKDRIGGTLDVEIRRWGAGKEGNLRALLSTLQYVLWPECGWQPVSLTDLITGASVKKVYRKATLCIHPDKVQQKGANLQQKYIAEKVFDMLKEAWNKFNSEELF	0.0976431	MDDFTGLLARDFGLKPQGKSAPMASQSNSSAADFNTFASSYSFASAAGKKSDSLPVFDDLGRDGDDLLFRDVFSGPPPKYGSSGDSRSPSAPAFDYDVMFKEPKSKSASSMPVYDKPVYDDEDVFESIPELKIPSTSSQSARFENVFSSISSSPTKHRKQNSSPFDDLMGNNLGKKESDREEKGSSIFDDLIPGFGRTSSPPAKRTTSETTSQSQKPPYRTAETSSNVKEDPFVVLEESTSTLREPSTGGFTDPLEEIGKFNSRKTDHSSVHGGVFVDTDPLDSLGKSGPDMNSRGKSHLRPPGNISGSQSPVESSGLYHSKNVSFDDVVEPQNTSTPPPTNSDGSFESSDDVWLTVSEIPLFTQPTSAPPPTRPPPPRPTRPIKKKVNEPSIPTSAYHSHVPSSGRASVNSPTASQMDELDDFSIGRNQTAANGYPDPSSGEDSDVFSTAAASAAAMKDAMDKAEAKFRHAKERREKESLKASRSREGDHTENYDSRERELREKQVRLDRERAEREAEMEKTQAREREEREREQKRIERERERLLARQAVERATREARERAATEAHAKVQRAAVGKVTDARERAERAAVQRAHAEARERAAAGAREKAEKAAAEARERANAEVREKEAKVRAERAAVERAAAEARGRAAAQAKAKQQQENNNDLDSFFNSVSRPSSVPRQRTNPPDPFQDSWNKGGSFESSRPSSRVPSGPTENLRKASSATNIVDDLSSIFGAPASQSGGFQDVDGETEERRRARLERHQRTQERAAKALAEKNERDLQVQREQAEKDRIGGTLDVEIRRWGAGKEGNLRALLSTLQYVLWPECGWQPVSLTDLITGASVKKVYRKATLCIHPDKVQQKGANLQQKYIAEKVFDMLKEAWNKFNSEELF	0.0976431	MDDFTGLLARDFGLKPQGKSAPMASQSNSSAADFNTFASSYSFASAAGKKSDSLPVFDDLGRDGDDLLFRDVFSGPPPKYGSSGDSRSPSAPAFDYDVMFKEPKSKSASSMPVYDKPVYDDEDVFESIPELKIPSTSSQSARFENVFSSISSSPTKHRKQNSSPFDDLMGNNLGKKESDREEKGSSIFDDLIPGFGRTSSPPAKRTTSETTSQSQKPPYRTAETSSNVKEDPFVVLEESTSTLREPSTGGFTDPLEEIGKFNSRKTDHSSVHGGVFVDTDPLDSLGKSGPDMNSRGKSHLRPPGNISGSQSPVESSGLYHSKNVSFDDVVEPQNTSTPPPTNSDGSFESSDDVWLTVSEIPLFTQPTSAPPPTRPPPPRPTRPIKKKVNEPSIPTSAYHSHVPSSGRASVNSPTASQMDELDDFSIGRNQTAANGYPDPSSGEDSDVFSTAAASAAAMKDAMDKAEAKFRHAKERREKESLKASRSREGDHTENYDSRERELREKQVRLDRERAEREAEMEKTQAREREEREREQKRIERERERLLARQAVERATREARERAATEAHAKVQRAAVGKVTDARERAERAAVQRAHAEARERAAAGAREKAEKAAAEARERANAEVREKEAKVRAERAAVERAAAEARGRAAAQAKAKQQQENNNDLDSFFNSVSRPSSVPRQRTNPPDPFQDSWNKGGSFESSRPSSRVPSGPTENLRKASSATNIVDDLSSIFGAPASQSGGFQDVDGETEERRRARLERHQRTQERAAKALAEKNERDLQVQREQAEKDRIGGTLDVEIRRWGAGKEGNLRALLSTLQYVLWPECGWQPVSLTDLITGASVKKVYRKATLCIHPDKVQQKGANLQQKYIAEKVFDMLKEAWNKFNSEELF	0.0976431	MDDFTGLLARDFGLKPQGKSAPMASQSNSSAADFNTFASSYSFASAAGKKSDSLPVFDDLGRDGDDLLFRDVFSGPPPKYGSSGDSRSPSAPAFDYDVMFKEPKSKSASSMPVYDKPVYDDEDVFESIPELKIPSTSSQSARFENVFSSISSSPTKHRKQNSSPFDDLMGNNLGKKESDREEKGSSIFDDLIPGFGRTSSPPAKRTTSETTSQSQKPPYRTAETSSNVKEDPFVVLEESTSTLREPSTGGFTDPLEEIGKFNSRKTDHSSVHGGVFVDTDPLDSLGKSGPDMNSRGKSHLRPPGNISGSQSPVESSGLYHSKNVSFDDVVEPQNTSTPPPTNSDGSFESSDDVWLTVSEIPLFTQPTSAPPPTRPPPPRPTRPIKKKVNEPSIPTSAYHSHVPSSGRASVNSPTASQMDELDDFSIGRNQTAANGYPDPSSGEDSDVFSTAAASAAAMKDAMDKAEAKFRHAKERREKESLKASRSREGDHTENYDSRERELREKQVRLDRERAEREAEMEKTQAREREEREREQKRIERERERLLARQAVERATREARERAATEAHAKVQRAAVGKVTDARERAERAAVQRAHAEARERAAAGAREKAEKAAAEARERANAEVREKEAKVRAERAAVERAAAEARGRAAAQAKAKQQQENNNDLDSFFNSVSRPSSVPRQRTNPPDPFQDSWNKGGSFESSRPSSRVPSGPTENLRKASSATNIVDDLSSIFGAPASQSGGFQDVDGETEERRRARLERHQRTQERAAKALAEKNERDLQVQREQAEKDRIGGTLDVEIRRWGAGKEGNLRALLSTLQYVLWPECGWQPVSLTDLITGASVKKVYRKATLCIHPDKVQQKGANLQQKYIAEKVFDMLKEAWNKFNSEELF	0.0976431	MDDFTGLLARDFGLKPQGKSAPMASQSNSSAADFNTFASSYSFASAAGKKSDSLPVFDDLGRDGDDLLFRDVFSGPPPKYGSSGDSRSPSAPAFDYDVMFKEPKSKSASSMPVYDKPVYDDEDVFESIPELKIPSTSSQSARFENVFSSISSSPTKHRKQNSSPFDDLMGNNLGKKESDREEKGSSIFDDLIPGFGRTSSPPAKRTTSETTSQSQKPPYRTAETSSNVKEDPFVVLEESTSTLREPSTGGFTDPLEEIGKFNSRKTDHSSVHGGVFVDTDPLDSLGKSGPDMNSRGKSHLRPPGNISGSQSPVESSGLYHSKNVSFDDVVEPQNTSTPPPTNSDGSFESSDDVWLTVSEIPLFTQPTSAPPPTRPPPPRPTRPIKKKVNEPSIPTSAYHSHVPSSGRASVnsPtAsQMDELDDFSIGRNQTAANGYPDPSSGEDSDVFSTAAASAAAMKDAMDKAEAKFRHAKERREKESLKASRSREGDHTENYDSRERELREKQVRLDRERAEREAEMEKTQAREREEREREQKRIERERERLLARQAVERATREARERAATEAHAKVQRAAVGKVTDARERAERAAVQRAHAEARERAAAGAREKAEKAAAEARERANAEVREKEAKVRAERAAVERAAAEARGRAAAQAKAKQQQENNNDLDSFFNSVSRPSSVPRQRTNPPDPFQDSWNKGGSFESSRPSSRVPSGPTENLRKASSATNIVDDLSSIFGAPASQSGGFQDVDGETEERRRARLERHQRTQERAAKALAEKNERDLQVQREQAEKDRIGGTLDVEIRRWGAGKEGNLRALLSTLQYVLWPECGWQPVSLTDLITGASVKKVYRKATLCIHPDKVQQKGANLQQKYIAEKVFDMLKEAWNKFNSEELF	0.0976431	MDDFTGLLARDFGLKPQGKSAPMASQSNSSAADFNTFASSYSFASAAGKKSDSLPVFDDLGRDGDDLLFRDVFSGPPPKYGSSGDSRSPSAPAFDYDVMFKEPKSKSASSMPVYDKPVYDDEDVFESIPELKIPSTSSQSARFENVFSSISSSPTKHRKQNSSPFDDLMGNNLGKKESDREEKGSSIFDDLIPGFGRTSSPPAKRTTSETTSQSQKPPYRTAETSSNVKEDPFVVLEESTSTLREPSTGGFTDPLEEIGKFNSRKTDHSSVHGGVFVDTDPLDSLGKSGPDMNSRGKSHLRPPGNISGSQSPVESSGLYHSKNVSFDDVVEPQNTSTPPPTNSDGSFESSDDVWLTVSEIPLFTQPTSAPPPTRPPPPRPTRPIKKKVNEPSIPTSAYHSHVPSSGRASVnsPtAsQMDELDDFSIGRNQTAANGYPDPSSGEDSDVFSTAAASAAAMKDAMDKAEAKFRHAKERREKESLKASRSREGDHTENYDSRERELREKQVRLDRERAEREAEMEKTQAREREEREREQKRIERERERLLARQAVERATREARERAATEAHAKVQRAAVGKVTDARERAERAAVQRAHAEARERAAAGAREKAEKAAAEARERANAEVREKEAKVRAERAAVERAAAEARGRAAAQAKAKQQQENNNDLDSFFNSVSRPSSVPRQRTNPPDPFQDSWNKGGSFESSRPSSRVPSGPTENLRKASSATNIVDDLSSIFGAPASQSGGFQDVDGETEERRRARLERHQRTQERAAKALAEKNERDLQVQREQAEKDRIGGTLDVEIRRWGAGKEGNLRALLSTLQYVLWPECGWQPVSLTDLITGASVKKVYRKATLCIHPDKVQQKGANLQQKYIAEKVFDMLKEAWNKFNSEELF	0.0976431	MDDFTGLLARDFGLKPQGKSAPMASQSNSSAADFNTFASSYSFASAAGKKSDSLPVFDDLGRDGDDLLFRDVFSGPPPKYGSSGDSRSPSAPAFDYDVMFKEPKSKSASSMPVYDKPVYDDEDVFESIPELKIPSTSSQSARFENVFSSISSSPTKHRKQNSSPFDDLMGNNLGKKESDREEKGSSIFDDLIPGFGRTSSPPAKRTTSETTSQSQKPPYRTAETSSNVKEDPFVVLEESTSTLREPSTGGFTDPLEEIGKFNSRKTDHSSVHGGVFVDTDPLDSLGKSGPDMNSRGKSHLRPPGNISGSQSPVESSGLYHSKNVSFDDVVEPQNTSTPPPTNSDGSFESSDDVWLTVSEIPLFTQPTSAPPPTRPPPPRPTRPIKKKVNEPSIPTSAYHSHVPSSGRASVnsPtAsQMDELDDFSIGRNQTAANGYPDPSSGEDSDVFSTAAASAAAMKDAMDKAEAKFRHAKERREKESLKASRSREGDHTENYDSRERELREKQVRLDRERAEREAEMEKTQAREREEREREQKRIERERERLLARQAVERATREARERAATEAHAKVQRAAVGKVTDARERAERAAVQRAHAEARERAAAGAREKAEKAAAEARERANAEVREKEAKVRAERAAVERAAAEARGRAAAQAKAKQQQENNNDLDSFFNSVSRPSSVPRQRTNPPDPFQDSWNKGGSFESSRPSSRVPSGPTENLRKASSATNIVDDLSSIFGAPASQSGGFQDVDGETEERRRARLERHQRTQERAAKALAEKNERDLQVQREQAEKDRIGGTLDVEIRRWGAGKEGNLRALLSTLQYVLWPECGWQPVSLTDLITGASVKKVYRKATLCIHPDKVQQKGANLQQKYIAEKVFDMLKEAWNKFNSEELF	0.0976431	MDDFTGLLARDFGLKPQGKSAPMASQSNSSAADFNTFASSYSFASAAGKKSDSLPVFDDLGRDGDDLLFRDVFSGPPPKYGSSGDSRSPSAPAFDYDVMFKEPKSKSASSMPVYDKPVYDDEDVFESIPELKIPSTSSQSARFENVFSSISSSPTKHRKQNSSPFDDLMGNNLGKKESDREEKGSSIFDDLIPGFGRTSSPPAKRTTSETTSQSQKPPYRTAETSSNVKEDPFVVLEESTSTLREPSTGGFTDPLEEIGKFNSRKTDHSSVHGGVFVDTDPLDSLGKSGPDMNSRGKSHLRPPGNISGSQSPVESSGLYHSKNVSFDDVVEPQNTSTPPPTNSDGSFESSDDVWLTVSEIPLFTQPTSAPPPTRPPPPRPTRPIKKKVNEPSIPTSAYHSHVPSSGRASVnsPtAsQMDELDDFSIGRNQTAANGYPDPSSGEDSDVFSTAAASAAAMKDAMDKAEAKFRHAKERREKESLKASRSREGDHTENYDSRERELREKQVRLDRERAEREAEMEKTQAREREEREREQKRIERERERLLARQAVERATREARERAATEAHAKVQRAAVGKVTDARERAERAAVQRAHAEARERAAAGAREKAEKAAAEARERANAEVREKEAKVRAERAAVERAAAEARGRAAAQAKAKQQQENNNDLDSFFNSVSRPSSVPRQRTNPPDPFQDSWNKGGSFESSRPSSRVPSGPTENLRKASSATNIVDDLSSIFGAPASQSGGFQDVDGETEERRRARLERHQRTQERAAKALAEKNERDLQVQREQAEKDRIGGTLDVEIRRWGAGKEGNLRALLSTLQYVLWPECGWQPVSLTDLITGASVKKVYRKATLCIHPDKVQQKGANLQQKYIAEKVFDMLKEAWNKFNSEELF	0.0976431	MDDFTGLLARDFGLKPQGKSAPMASQSNSSAADFNTFASSYSFASAAGKKSDSLPVFDDLGRDGDDLLFRDVFSGPPPKYGSSGDSRSPSAPAFDYDVMFKEPKSKSASSMPVYDKPVYDDEDVFESIPELKIPSTSSQSARFENVFSSISSSPTKHRKQNSSPFDDLMGNNLGKKESDREEKGSSIFDDLIPGFGRTSSPPAKRTTSETTSQSQKPPYRTAETSSNVKEDPFVVLEESTSTLREPSTGGFTDPLEEIGKFNSRKTDHSSVHGGVFVDTDPLDSLGKSGPDMNSRGKSHLRPPGNISGSQSPVESSGLYHSKNVSFDDVVEPQNTSTPPPTNSDGSFESSDDVWLTVSEIPLFTQPTSAPPPTRPPPPRPTRPIKKKVNEPSIPTSAYHSHVPSSGRASVnsPtAsQMDELDDFSIGRNQTAANGYPDPSSGEDSDVFSTAAASAAAMKDAMDKAEAKFRHAKERREKESLKASRSREGDHTENYDSRERELREKQVRLDRERAEREAEMEKTQAREREEREREQKRIERERERLLARQAVERATREARERAATEAHAKVQRAAVGKVTDARERAERAAVQRAHAEARERAAAGAREKAEKAAAEARERANAEVREKEAKVRAERAAVERAAAEARGRAAAQAKAKQQQENNNDLDSFFNSVSRPSSVPRQRTNPPDPFQDSWNKGGSFESSRPSSRVPSGPTENLRKASSATNIVDDLSSIFGAPASQSGGFQDVDGETEERRRARLERHQRTQERAAKALAEKNERDLQVQREQAEKDRIGGTLDVEIRRWGAGKEGNLRALLSTLQYVLWPECGWQPVSLTDLITGASVKKVYRKATLCIHPDKVQQKGANLQQKYIAEKVFDMLKEAWNKFNSEELF	0.0976431	MDDFTGLLARDFGLKPQGKSAPMASQSNSSAADFNTFASSYSFASAAGKKSDSLPVFDDLGRDGDDLLFRDVFSGPPPKYGSSGDSRSPSAPAFDYDVMFKEPKSKSASSMPVYDKPVYDDEDVFESIPELKIPSTSSQSARFENVFSSISSSPTKHRKQNSSPFDDLMGNNLGKKESDREEKGSSIFDDLIPGFGRTSSPPAKRTTSETTSQSQKPPYRTAETSSNVKEDPFVVLEESTSTLREPSTGGFTDPLEEIGKFNSRKTDHSSVHGGVFVDTDPLDSLGKSGPDMNSRGKSHLRPPGNISGSQSPVESSGLYHSKNVSFDDVVEPQNTSTPPPTNSDGSFESSDDVWLTVSEIPLFTQPTSAPPPTRPPPPRPTRPIKKKVNEPSIPTSAYHSHVPSSGRASVnsPtAsQMDELDDFSIGRNQTAANGYPDPSSGEDSDVFSTAAASAAAMKDAMDKAEAKFRHAKERREKESLKASRSREGDHTENYDSRERELREKQVRLDRERAEREAEMEKTQAREREEREREQKRIERERERLLARQAVERATREARERAATEAHAKVQRAAVGKVTDARERAERAAVQRAHAEARERAAAGAREKAEKAAAEARERANAEVREKEAKVRAERAAVERAAAEARGRAAAQAKAKQQQENNNDLDSFFNSVSRPSSVPRQRTNPPDPFQDSWNKGGSFESSRPSSRVPSGPTENLRKASSATNIVDDLSSIFGAPASQSGGFQDVDGETEERRRARLERHQRTQERAAKALAEKNERDLQVQREQAEKDRIGGTLDVEIRRWGAGKEGNLRALLSTLQYVLWPECGWQPVSLTDLITGASVKKVYRKATLCIHPDKVQQKGANLQQKYIAEKVFDMLKEAWNKFNSEELF
2448	ü	cont_P05413	Fatty acid-binding protein, heart OS=Homo sapiens GN=FABP3 PE=1 SV=4	B2RAB6; hsa:2170; P05413; Q5VV93; Q99957	14.849	0	No coverage.	0	No coverage.	0	No coverage.	0	No coverage.	0	No coverage.	0	No coverage.	0.172932	MVDAFLGTWKLVDSKNFDDYMKSLGVGFATRQVASMTKPTTIIEKNGDILTLKTHSTFKNTEISFKLGVEFDETTADDRKVKSIVTLDGGKLVHLQKWDGQETTLVRELIDGKLILTLTHGTAVCTRTYEKEA	0.172932	MVDAFLGTWKLVDSKNFDDYMKSLGVGFATRQVASMTKPTTIIEKNGDILTLKTHSTFKNTEISFKLGVEFDETTADDRKVKSIVTLDGGKLVHLQKWDGQETTLVRELIDGKLILTLTHGTAVCTRTYEKEA	0.172932	MVDAFLGTWKLVDSKNFDDYMKSLGVGFATRQVASMTKPTTIIEKNGDILTLKTHSTFKNTEISFKLGVEFDETTADDRKVKSIVTLDGGKLVHLQKWDGQETTLVRELIDGKLILTLTHGTAVCTRTYEKEA	0.172932	MVDAFLGTWKLVDSKNFDDYMKSLGVGFATRQVASMTKPTTIIEKNGDILTLKTHSTFKNTEISFKLGVEFDETTADDRKVKSIVTLDGGKLVHLQKWDGQETTLVRELIDGKLILTLTHGTAVCTRTYEKEA	0.172932	MVDAFLGTWKLVDSKNFDDYMKSLGVGFATRQVASMTKPTTIIEKNGDILTLKTHSTFKNTEISFKLGVEFDETTADDRKVKSIVTLDGGKLVHLQKWDGQETTLVRELIDGKLILTLTHGTAVCTRTYEKEA	0.172932	MVDAFLGTWKLVDSKNFDDYMKSLGVGFATRQVASMTKPTTIIEKNGDILTLKTHSTFKNTEISFKLGVEFDETTADDRKVKSIVTLDGGKLVHLQKWDGQETTLVRELIDGKLILTLTHGTAVCTRTYEKEA
