## Supplementary Table 2 for "Nonuple atg8 mutant provides genetic evidence for functional specialization of ATG8 isoforms in *Arabidopsis thaliana*": Supplementary Table 2.xlsm (part 21 of 132)

### Sheet: Coverage details (continued)
Coverage details
2449		ATMG00980.1; AT2G07675.1	Symbols: RPSL2 Ribosomal protein S12/S23 family protein chrM:260224-260601 REVERSE LENGTH=125<|>Symbols: Ribosomal protein S12/S23 family protein chr2:3270410-3270787 FORWARD LENGTH=125	A0A5S9YJ57; A0A654GG87; ath:AT2G07675	14.069	0	No coverage.	0.128	MPTFNQLIRHGREEKRRTDRTRALDKCPQKTGVCPRVSTRTPKKPNSAPRKIAKVRLSNRHDIFAHIPGEGHNSQEHSTVLIRGGRVKDSPGVKSHCIRGVKDLMGIPGRRRGRSKYGAEKPKSI	0.128	MPTFNQLIRHGREEKRRTDRTRALDKCPQKTGVCPRVSTRTPKKPNSAPRKIAKVRLSNRHDIFAHIPGEGHNSQEHSTVLIRGGRVKDSPGVKSHCIRGVKDLMGIPGRRRGRSKYGAEKPKSI	0.128	MPTFNQLIRHGREEKRRTDRTRALDKCPQKTGVCPRVSTRTPKKPNSAPRKIAKVRLSNRHDIFAHIPGEGHNSQEHSTVLIRGGRVKDSPGVKSHCIRGVKDLMGIPGRRRGRSKYGAEKPKSI	0.128	MPTFNQLIRHGREEKRRTDRTRALDKCPQKTGVCPRVSTRTPKKPNSAPRKIAKVRLSNRHDIFAHIPGEGHNSQEHSTVLIRGGRVKDSPGVKSHCIRGVKDLMGIPGRRRGRSKYGAEKPKSI	0.128	MPTFNQLIRHGREEKRRTDRTRALDKCPQKTGVCPRVSTRTPKKPNSAPRKIAKVRLSNRHDIFAHIPGEGHNSQEHSTVLIRGGRVKDSPGVKSHCIRGVKDLMGIPGRRRGRSKYGAEKPKSI	0.128	MPTFNQLIRHGREEKRRTDRTRALDKCPQKTGVCPRVSTRTPKKPNSAPRKIAKVRLSNRHDIFAHIPGEGHNSQEHSTVLIRGGRVKDSPGVKSHCIRGVKDLMGIPGRRRGRSKYGAEKPKSI	0.128	MPTFNQLIRHGREEKRRTDRTRALDKCPQKTGVCPRVSTRTPKKPNSAPRKIAKVRLSNRHDIFAHIPGEGHNSQEHSTVLIRGGRVKDSPGVKSHCIRGVKDLMGIPGRRRGRSKYGAEKPKSI	0.128	MPTFNQLIRHGREEKRRTDRTRALDKCPQKTGVCPRVSTRTPKKPNSAPRKIAKVRLSNRHDIFAHIPGEGHNSQEHSTVLIRGGRVKDSPGVKSHCIRGVKDLMGIPGRRRGRSKYGAEKPKSI	0.128	MPTFNQLIRHGREEKRRTDRTRALDKCPQKTGVCPRVSTRTPKKPNSAPRKIAKVRLSNRHDIFAHIPGEGHNSQEHSTVLIRGGRVKDSPGVKSHCIRGVKDLMGIPGRRRGRSKYGAEKPKSI	0.128	MPTFNQLIRHGREEKRRTDRTRALDKCPQKTGVCPRVSTRTPKKPNSAPRKIAKVRLSNRHDIFAHIPGEGHNSQEHSTVLIRGGRVKDSPGVKSHCIRGVKDLMGIPGRRRGRSKYGAEKPKSI	0.128	MPTFNQLIRHGREEKRRTDRTRALDKCPQKTGVCPRVSTRTPKKPNSAPRKIAKVRLSNRHDIFAHIPGEGHNSQEHSTVLIRGGRVKDSPGVKSHCIRGVKDLMGIPGRRRGRSKYGAEKPKSI
2450	ü	cont_Q6NXH9	Keratin, type II cytoskeletal 73 OS=Mus musculus GN=Krt73 PE=1 SV=1	mmu:223915; Q6NXH9	58.875	0.0630798	MNRQFTCKPGVANRGFSGCSAVLSGGSSSSYRAAGKGLSGGFSSRSLYSLRSPRSISFNVASSSGRTGGYGFGRNRASGFAGSMFGSGALGPSNPSLCLPGGIHQVTVNKSLLAPLNVELDPEIQKVRAQEREQIKALNNKFASFIDKVRFLEQQnQVLQTKWELLQQLDLSNCRRNLEPVYEAHISSLQKQLDSLSGDRVRLDSELRGMRDAVEDCKKRYEEEINKRTTAENEFVVLKKDVDAAYMSKVELQAKVDALDGEIKFLKCLYEGEITQMQSHISDTSVVLSMDNNRNLDLDSIIAEVRAQYEDIALKSKAEAEMVYQTKFQELQLAAGRHGDDLKHTRNEISELTRLIQRLRSEIESVKKQCSNLETAIADAEQRGDCALKDARAKLDELERALHQAKEELARMLREHQELMSMKLALDIEIATYRKLLEGEECRMSGEHTSAVSISVISSSAPGTVGAGTSFGFSSAGTYGYRQSSVAGGYGILSGGCVTGSGNCSPRGDTKNRLGSASEFKEVSGKTLALGSPSKKTMR	0.0760668	MNRQFTCKPGVANRGFSGCSAVLSGGSSSSYRAAGKGLSGGFSSRSLYSLRSPRSISFNVASSSGRTGGYGFGRNRASGFAGSMFGSGALGPSNPSLCLPGGIHQVTVNKSLLAPLNVELDPEIQKVRAQEREQIKALNNKFASFIDKVRFLEQQnQVLQTKWELLQQLDLSNCRRNLEPVYEAHISSLQKQLDSLSGDRVRLDSELRGMRDAVEDCKKRYEEEINKRTTAENEFVVLKKDVDAAYMSKVELQAKVDALDGEIKFLKCLYEGEITQMQSHISDTSVVLSMDNNRNLDLDSIIAEVRAQYEDIALKSKAEAEMVYQTKFQELQLAAGRHGDDLKHTRNEISELTRLIQRLRSEIESVKKQCSNLETAIADAEQRGDCALKDARAKLDELERALHQAKEELARMLREHQELMSMKLALDIEIATYRKLLEGEECRMSGEHTSAVSISVISSSAPGTVGAGTSFGFSSAGTYGYRQSSVAGGYGILSGGCVTGSGNCSPRGDTKNRLGSASEFKEVSGKTLALGSPSKKTMR	0.0927644	MNRQFTCKPGVANRGFSGCSAVLSGGSSSSYRAAGKGLSGGFSSRSLYSLRSPRSISFNVASSSGRTGGYGFGRNRASGFAGSMFGSGALGPSNPSLCLPGGIHQVTVNKSLLAPLNVELDPEIQKVRAQEREQIKALNNKFASFIDKVRFLEQQnQVLQTKWELLQQLDLSNCRRNLEPVYEAHISSLQKQLDSLSGDRVRLDSELRGMRDAVEDCKKRYEEEINKRTTAENEFVVLKKDVDAAYMSKVELQAKVDALDGEIKFLKCLYEGEITQMQSHISDTSVVLSMDNNRNLDLDSIIAEVRAQYEDIALKSKAEAEMVYQTKFQELQLAAGRHGDDLKHTRNEISELTRLIQRLRSEIESVKKQCSNLETAIADAEQRGDCALKDARAKLDELERALHQAKEELARMLREHQELMSMKLALDIEIATYRKLLEGEECRMSGEHTSAVSISVISSSAPGTVGAGTSFGFSSAGTYGYRQSSVAGGYGILSGGCVTGSGNCSPRGDTKNRLGSASEFKEVSGKTLALGSPSKKTMR	0.0927644	MNRQFTCKPGVANRGFSGCSAVLSGGSSSSYRAAGKGLSGGFSSRSLYSLRSPRSISFNVASSSGRTGGYGFGRNRASGFAGSMFGSGALGPSNPSLCLPGGIHQVTVNKSLLAPLNVELDPEIQKVRAQEREQIKALNNKFASFIDKVRFLEQQnQVLQTKWELLQQLDLSNCRRNLEPVYEAHISSLQKQLDSLSGDRVRLDSELRGMRDAVEDCKKRYEEEINKRTTAENEFVVLKKDVDAAYMSKVELQAKVDALDGEIKFLKCLYEGEITQMQSHISDTSVVLSMDNNRNLDLDSIIAEVRAQYEDIALKSKAEAEMVYQTKFQELQLAAGRHGDDLKHTRNEISELTRLIQRLRSEIESVKKQCSNLETAIADAEQRGDCALKDARAKLDELERALHQAKEELARMLREHQELMSMKLALDIEIATYRKLLEGEECRMSGEHTSAVSISVISSSAPGTVGAGTSFGFSSAGTYGYRQSSVAGGYGILSGGCVTGSGNCSPRGDTKNRLGSASEFKEVSGKTLALGSPSKKTMR	0.0927644	MNRQFTCKPGVANRGFSGCSAVLSGGSSSSYRAAGKGLSGGFSSRSLYSLRSPRSISFNVASSSGRTGGYGFGRNRASGFAGSMFGSGALGPSNPSLCLPGGIHQVTVNKSLLAPLNVELDPEIQKVRAQEREQIKALNNKFASFIDKVRFLEQQnQVLQTKWELLQQLDLSNCRRNLEPVYEAHISSLQKQLDSLSGDRVRLDSELRGMRDAVEDCKKRYEEEINKRTTAENEFVVLKKDVDAAYMSKVELQAKVDALDGEIKFLKCLYEGEITQMQSHISDTSVVLSMDNNRNLDLDSIIAEVRAQYEDIALKSKAEAEMVYQTKFQELQLAAGRHGDDLKHTRNEISELTRLIQRLRSEIESVKKQCSNLETAIADAEQRGDCALKDARAKLDELERALHQAKEELARMLREHQELMSMKLALDIEIATYRKLLEGEECRMSGEHTSAVSISVISSSAPGTVGAGTSFGFSSAGTYGYRQSSVAGGYGILSGGCVTGSGNCSPRGDTKNRLGSASEFKEVSGKTLALGSPSKKTMR	0.0927644	MNRQFTCKPGVANRGFSGCSAVLSGGSSSSYRAAGKGLSGGFSSRSLYSLRSPRSISFNVASSSGRTGGYGFGRNRASGFAGSMFGSGALGPSNPSLCLPGGIHQVTVNKSLLAPLNVELDPEIQKVRAQEREQIKALNNKFASFIDKVRFLEQQnQVLQTKWELLQQLDLSNCRRNLEPVYEAHISSLQKQLDSLSGDRVRLDSELRGMRDAVEDCKKRYEEEINKRTTAENEFVVLKKDVDAAYMSKVELQAKVDALDGEIKFLKCLYEGEITQMQSHISDTSVVLSMDNNRNLDLDSIIAEVRAQYEDIALKSKAEAEMVYQTKFQELQLAAGRHGDDLKHTRNEISELTRLIQRLRSEIESVKKQCSNLETAIADAEQRGDCALKDARAKLDELERALHQAKEELARMLREHQELMSMKLALDIEIATYRKLLEGEECRMSGEHTSAVSISVISSSAPGTVGAGTSFGFSSAGTYGYRQSSVAGGYGILSGGCVTGSGNCSPRGDTKNRLGSASEFKEVSGKTLALGSPSKKTMR	0.0927644	MNRQFTCKPGVANRGFSGCSAVLSGGSSSSYRAAGKGLSGGFSSRSLYSLRSPRSISFNVASSSGRTGGYGFGRNRASGFAGSMFGSGALGPSNPSLCLPGGIHQVTVNKSLLAPLNVELDPEIQKVRAQEREQIKALNNKFASFIDKVRFLEQQnQVLQTKWELLQQLDLSNCRRNLEPVYEAHISSLQKQLDSLSGDRVRLDSELRGMRDAVEDCKKRYEEEINKRTTAENEFVVLKKDVDAAYMSKVELQAKVDALDGEIKFLKCLYEGEITQMQSHISDTSVVLSMDNNRNLDLDSIIAEVRAQYEDIALKSKAEAEMVYQTKFQELQLAAGRHGDDLKHTRNEISELTRLIQRLRSEIESVKKQCSNLETAIADAEQRGDCALKDARAKLDELERALHQAKEELARMLREHQELMSMKLALDIEIATYRKLLEGEECRMSGEHTSAVSISVISSSAPGTVGAGTSFGFSSAGTYGYRQSSVAGGYGILSGGCVTGSGNCSPRGDTKNRLGSASEFKEVSGKTLALGSPSKKTMR	0.0927644	MNRQFTCKPGVANRGFSGCSAVLSGGSSSSYRAAGKGLSGGFSSRSLYSLRSPRSISFNVASSSGRTGGYGFGRNRASGFAGSMFGSGALGPSNPSLCLPGGIHQVTVNKSLLAPLNVELDPEIQKVRAQEREQIKALNNKFASFIDKVRFLEQQnQVLQTKWELLQQLDLSNCRRNLEPVYEAHISSLQKQLDSLSGDRVRLDSELRGMRDAVEDCKKRYEEEINKRTTAENEFVVLKKDVDAAYMSKVELQAKVDALDGEIKFLKCLYEGEITQMQSHISDTSVVLSMDNNRNLDLDSIIAEVRAQYEDIALKSKAEAEMVYQTKFQELQLAAGRHGDDLKHTRNEISELTRLIQRLRSEIESVKKQCSNLETAIADAEQRGDCALKDARAKLDELERALHQAKEELARMLREHQELMSMKLALDIEIATYRKLLEGEECRMSGEHTSAVSISVISSSAPGTVGAGTSFGFSSAGTYGYRQSSVAGGYGILSGGCVTGSGNCSPRGDTKNRLGSASEFKEVSGKTLALGSPSKKTMR	0.0946197	MNRQFTCKPGVANRGFSGCSAVLSGGSSSSYRAAGKGLSGGFSSRSLYSLRSPRSISFNVASSSGRTGGYGFGRNRASGFAGSMFGSGALGPSNPSLCLPGGIHQVTVNKSLLAPLNVELDPEIQKVRAQEREQIKALNNKFASFIDKVRFLEQQnQVLQTKWELLQQLDLSNCRRNLEPVYEAHISSLQKQLDSLSGDRVRLDSELRGMRDAVEDCKKRYEEEINKRTTAENEFVVLKKDVDAAYMSKVELQAKVDALDGEIKFLKCLYEGEITQMQSHISDTSVVLSMDNNRNLDLDSIIAEVRAQYEDIALKSKAEAEMVYQTKFQELQLAAGRHGDDLKHTRNEISELTRLIQRLRSEIESVKKQCSNLETAIADAEQRGDCALKDARAKLDELERALHQAKEELARMLREHQELMSMKLALDIEIATYRKLLEGEECRMSGEHTSAVSISVISSSAPGTVGAGTSFGFSSAGTYGYRQSSVAGGYGILSGGCVTGSGNCSPRGDTKNRLGSASEFKEVSGKTLALGSPSKKTMR	0.0946197	MNRQFTCKPGVANRGFSGCSAVLSGGSSSSYRAAGKGLSGGFSSRSLYSLRSPRSISFNVASSSGRTGGYGFGRNRASGFAGSMFGSGALGPSNPSLCLPGGIHQVTVNKSLLAPLNVELDPEIQKVRAQEREQIKALNNKFASFIDKVRFLEQQnQVLQTKWELLQQLDLSNCRRNLEPVYEAHISSLQKQLDSLSGDRVRLDSELRGMRDAVEDCKKRYEEEINKRTTAENEFVVLKKDVDAAYMSKVELQAKVDALDGEIKFLKCLYEGEITQMQSHISDTSVVLSMDNNRNLDLDSIIAEVRAQYEDIALKSKAEAEMVYQTKFQELQLAAGRHGDDLKHTRNEISELTRLIQRLRSEIESVKKQCSNLETAIADAEQRGDCALKDARAKLDELERALHQAKEELARMLREHQELMSMKLALDIEIATYRKLLEGEECRMSGEHTSAVSISVISSSAPGTVGAGTSFGFSSAGTYGYRQSSVAGGYGILSGGCVTGSGNCSPRGDTKNRLGSASEFKEVSGKTLALGSPSKKTMR	0.0946197	MNRQFTCKPGVANRGFSGCSAVLSGGSSSSYRAAGKGLSGGFSSRSLYSLRSPRSISFNVASSSGRTGGYGFGRNRASGFAGSMFGSGALGPSNPSLCLPGGIHQVTVNKSLLAPLNVELDPEIQKVRAQEREQIKALNNKFASFIDKVRFLEQQnQVLQTKWELLQQLDLSNCRRNLEPVYEAHISSLQKQLDSLSGDRVRLDSELRGMRDAVEDCKKRYEEEINKRTTAENEFVVLKKDVDAAYMSKVELQAKVDALDGEIKFLKCLYEGEITQMQSHISDTSVVLSMDNNRNLDLDSIIAEVRAQYEDIALKSKAEAEMVYQTKFQELQLAAGRHGDDLKHTRNEISELTRLIQRLRSEIESVKKQCSNLETAIADAEQRGDCALKDARAKLDELERALHQAKEELARMLREHQELMSMKLALDIEIATYRKLLEGEECRMSGEHTSAVSISVISSSAPGTVGAGTSFGFSSAGTYGYRQSSVAGGYGILSGGCVTGSGNCSPRGDTKNRLGSASEFKEVSGKTLALGSPSKKTMR	0.0946197	MNRQFTCKPGVANRGFSGCSAVLSGGSSSSYRAAGKGLSGGFSSRSLYSLRSPRSISFNVASSSGRTGGYGFGRNRASGFAGSMFGSGALGPSNPSLCLPGGIHQVTVNKSLLAPLNVELDPEIQKVRAQEREQIKALNNKFASFIDKVRFLEQQnQVLQTKWELLQQLDLSNCRRNLEPVYEAHISSLQKQLDSLSGDRVRLDSELRGMRDAVEDCKKRYEEEINKRTTAENEFVVLKKDVDAAYMSKVELQAKVDALDGEIKFLKCLYEGEITQMQSHISDTSVVLSMDNNRNLDLDSIIAEVRAQYEDIALKSKAEAEMVYQTKFQELQLAAGRHGDDLKHTRNEISELTRLIQRLRSEIESVKKQCSNLETAIADAEQRGDCALKDARAKLDELERALHQAKEELARMLREHQELMSMKLALDIEIATYRKLLEGEECRMSGEHTSAVSISVISSSAPGTVGAGTSFGFSSAGTYGYRQSSVAGGYGILSGGCVTGSGNCSPRGDTKNRLGSASEFKEVSGKTLALGSPSKKTMR
2451		AT5G09870.1	Symbols: CESA5 cellulose synthase 5 chr5:3073356-3077974 FORWARD LENGTH=1069	ath:AT5G09870; Q8L778; Q9FIB9	120.784	0	No coverage.	0.00935454	MNTGGRLIAGSHNRNEFVLINADESARIRSVEELSGQTCQICGDEIELSVDGESFVACNECAFPVCRPCYEYERREGNQSCPQCKTRYKRIKGSPRVEGDEEDDGIDDLDFEFDYSRSGLESETFSRRNSEFDLASAPPGSQIPLLTYGEEDVEISSDSHALIVSPSPGHIHRVHQPHFPDPAAHPRPMVPQKDLAVYGYGSVAWKDRMEEWKRKQNEKYQVVKHDGDSSLGDGDDADIPMMDEGRQPLSRKVPIKSSKINPYRMLIVLRLVILGLFFHYRILHPVNDAYALWLISVICEIWFAVSWVLDQFPKWYPIERETYLDRLSLRYEKEGKPSELAGVDVFVSTVDPMKEPPLITANTVLSILAVDYPVDRVACYVSDDGAAMLTFEALSETAEFARKWVPFCKKYTIEPRAPEWYFCHKMDYLKNKVHPAFVRERRAMKRDYEEFKVKINALVATAQKVPEEGWTMQDGTPWPGNNVRDHPGMIQVFLGNNGVRDVENNELPRLVYVSREKRPGFDHHKKAGAMNSLIRVSGVLSNAPYLLNVDCDHYINNSKALREAMCFMMDPQSGKKICYVQFPQRFDGIDKSDRYSNRNVVFFDINMKGLDGLQGPIYVGTGCVFRRQALYGFDAPKKKKTKRMTCNCWPKWCLFCCGLRKNRKSKTTDKKKKNREASKQIHALENIEEGTKGTNDAAKSPEAAQLKLEKKFGQSPVFVASAGMENGGLARNASPASLLREAIQVISCGYEDKTEWGKEIGWIYGSVTEDILTGFKMHSHGWRSVYCTPKIPAFKGSAPINLSDRLHQVLRWALGSVEIFLSRHCPIWYGYGGGLKWLERLSYINSVVYPWTSIPLLVYCSLPAICLLTGKFIVPEISNYASILFMALFGSIAVTGILEMQWGKVGIDDWWRNEQFWVIGGVSAHLFALFQGLLKVLAGVETNFTVTSKAADDGEFSELYIFKWTSLLIPPTTLLIINVIGVIVGISDAISNGYDSWGPLFGRLFFAFWVILHLYPFLKGLLGKQDRMPTIILVWSILLASILTLLWVRVNPFVAKGGPILEICGLDCL	0.00935454	MNTGGRLIAGSHNRNEFVLINADESARIRSVEELSGQTCQICGDEIELSVDGESFVACNECAFPVCRPCYEYERREGNQSCPQCKTRYKRIKGSPRVEGDEEDDGIDDLDFEFDYSRSGLESETFSRRNSEFDLASAPPGSQIPLLTYGEEDVEISSDSHALIVSPSPGHIHRVHQPHFPDPAAHPRPMVPQKDLAVYGYGSVAWKDRMEEWKRKQNEKYQVVKHDGDSSLGDGDDADIPMMDEGRQPLSRKVPIKSSKINPYRMLIVLRLVILGLFFHYRILHPVNDAYALWLISVICEIWFAVSWVLDQFPKWYPIERETYLDRLSLRYEKEGKPSELAGVDVFVSTVDPMKEPPLITANTVLSILAVDYPVDRVACYVSDDGAAMLTFEALSETAEFARKWVPFCKKYTIEPRAPEWYFCHKMDYLKNKVHPAFVRERRAMKRDYEEFKVKINALVATAQKVPEEGWTMQDGTPWPGNNVRDHPGMIQVFLGNNGVRDVENNELPRLVYVSREKRPGFDHHKKAGAMNSLIRVSGVLSNAPYLLNVDCDHYINNSKALREAMCFMMDPQSGKKICYVQFPQRFDGIDKSDRYSNRNVVFFDINMKGLDGLQGPIYVGTGCVFRRQALYGFDAPKKKKTKRMTCNCWPKWCLFCCGLRKNRKSKTTDKKKKNREASKQIHALENIEEGTKGTNDAAKSPEAAQLKLEKKFGQSPVFVASAGMENGGLARNASPASLLREAIQVISCGYEDKTEWGKEIGWIYGSVTEDILTGFKMHSHGWRSVYCTPKIPAFKGSAPINLSDRLHQVLRWALGSVEIFLSRHCPIWYGYGGGLKWLERLSYINSVVYPWTSIPLLVYCSLPAICLLTGKFIVPEISNYASILFMALFGSIAVTGILEMQWGKVGIDDWWRNEQFWVIGGVSAHLFALFQGLLKVLAGVETNFTVTSKAADDGEFSELYIFKWTSLLIPPTTLLIINVIGVIVGISDAISNGYDSWGPLFGRLFFAFWVILHLYPFLKGLLGKQDRMPTIILVWSILLASILTLLWVRVNPFVAKGGPILEICGLDCL	0.00935454	MNTGGRLIAGSHNRNEFVLINADESARIRSVEELSGQTCQICGDEIELSVDGESFVACNECAFPVCRPCYEYERREGNQSCPQCKTRYKRIKGSPRVEGDEEDDGIDDLDFEFDYSRSGLESETFSRRNSEFDLASAPPGSQIPLLTYGEEDVEISSDSHALIVSPSPGHIHRVHQPHFPDPAAHPRPMVPQKDLAVYGYGSVAWKDRMEEWKRKQNEKYQVVKHDGDSSLGDGDDADIPMMDEGRQPLSRKVPIKSSKINPYRMLIVLRLVILGLFFHYRILHPVNDAYALWLISVICEIWFAVSWVLDQFPKWYPIERETYLDRLSLRYEKEGKPSELAGVDVFVSTVDPMKEPPLITANTVLSILAVDYPVDRVACYVSDDGAAMLTFEALSETAEFARKWVPFCKKYTIEPRAPEWYFCHKMDYLKNKVHPAFVRERRAMKRDYEEFKVKINALVATAQKVPEEGWTMQDGTPWPGNNVRDHPGMIQVFLGNNGVRDVENNELPRLVYVSREKRPGFDHHKKAGAMNSLIRVSGVLSNAPYLLNVDCDHYINNSKALREAMCFMMDPQSGKKICYVQFPQRFDGIDKSDRYSNRNVVFFDINMKGLDGLQGPIYVGTGCVFRRQALYGFDAPKKKKTKRMTCNCWPKWCLFCCGLRKNRKSKTTDKKKKNREASKQIHALENIEEGTKGTNDAAKSPEAAQLKLEKKFGQSPVFVASAGMENGGLARNASPASLLREAIQVISCGYEDKTEWGKEIGWIYGSVTEDILTGFKMHSHGWRSVYCTPKIPAFKGSAPINLSDRLHQVLRWALGSVEIFLSRHCPIWYGYGGGLKWLERLSYINSVVYPWTSIPLLVYCSLPAICLLTGKFIVPEISNYASILFMALFGSIAVTGILEMQWGKVGIDDWWRNEQFWVIGGVSAHLFALFQGLLKVLAGVETNFTVTSKAADDGEFSELYIFKWTSLLIPPTTLLIINVIGVIVGISDAISNGYDSWGPLFGRLFFAFWVILHLYPFLKGLLGKQDRMPTIILVWSILLASILTLLWVRVNPFVAKGGPILEICGLDCL	0.00935454	MNTGGRLIAGSHNRNEFVLINADESARIRSVEELSGQTCQICGDEIELSVDGESFVACNECAFPVCRPCYEYERREGNQSCPQCKTRYKRIKGSPRVEGDEEDDGIDDLDFEFDYSRSGLESETFSRRNSEFDLASAPPGSQIPLLTYGEEDVEISSDSHALIVSPSPGHIHRVHQPHFPDPAAHPRPMVPQKDLAVYGYGSVAWKDRMEEWKRKQNEKYQVVKHDGDSSLGDGDDADIPMMDEGRQPLSRKVPIKSSKINPYRMLIVLRLVILGLFFHYRILHPVNDAYALWLISVICEIWFAVSWVLDQFPKWYPIERETYLDRLSLRYEKEGKPSELAGVDVFVSTVDPMKEPPLITANTVLSILAVDYPVDRVACYVSDDGAAMLTFEALSETAEFARKWVPFCKKYTIEPRAPEWYFCHKMDYLKNKVHPAFVRERRAMKRDYEEFKVKINALVATAQKVPEEGWTMQDGTPWPGNNVRDHPGMIQVFLGNNGVRDVENNELPRLVYVSREKRPGFDHHKKAGAMNSLIRVSGVLSNAPYLLNVDCDHYINNSKALREAMCFMMDPQSGKKICYVQFPQRFDGIDKSDRYSNRNVVFFDINMKGLDGLQGPIYVGTGCVFRRQALYGFDAPKKKKTKRMTCNCWPKWCLFCCGLRKNRKSKTTDKKKKNREASKQIHALENIEEGTKGTNDAAKSPEAAQLKLEKKFGQSPVFVASAGMENGGLARNASPASLLREAIQVISCGYEDKTEWGKEIGWIYGSVTEDILTGFKMHSHGWRSVYCTPKIPAFKGSAPINLSDRLHQVLRWALGSVEIFLSRHCPIWYGYGGGLKWLERLSYINSVVYPWTSIPLLVYCSLPAICLLTGKFIVPEISNYASILFMALFGSIAVTGILEMQWGKVGIDDWWRNEQFWVIGGVSAHLFALFQGLLKVLAGVETNFTVTSKAADDGEFSELYIFKWTSLLIPPTTLLIINVIGVIVGISDAISNGYDSWGPLFGRLFFAFWVILHLYPFLKGLLGKQDRMPTIILVWSILLASILTLLWVRVNPFVAKGGPILEICGLDCL	0.00935454	MNTGGRLIAGSHNRNEFVLINADESARIRSVEELSGQTCQICGDEIELSVDGESFVACNECAFPVCRPCYEYERREGNQSCPQCKTRYKRIKGSPRVEGDEEDDGIDDLDFEFDYSRSGLESETFSRRNSEFDLASAPPGSQIPLLTYGEEDVEISSDSHALIVSPSPGHIHRVHQPHFPDPAAHPRPMVPQKDLAVYGYGSVAWKDRMEEWKRKQNEKYQVVKHDGDSSLGDGDDADIPMMDEGRQPLSRKVPIKSSKINPYRMLIVLRLVILGLFFHYRILHPVNDAYALWLISVICEIWFAVSWVLDQFPKWYPIERETYLDRLSLRYEKEGKPSELAGVDVFVSTVDPMKEPPLITANTVLSILAVDYPVDRVACYVSDDGAAMLTFEALSETAEFARKWVPFCKKYTIEPRAPEWYFCHKMDYLKNKVHPAFVRERRAMKRDYEEFKVKINALVATAQKVPEEGWTMQDGTPWPGNNVRDHPGMIQVFLGNNGVRDVENNELPRLVYVSREKRPGFDHHKKAGAMNSLIRVSGVLSNAPYLLNVDCDHYINNSKALREAMCFMMDPQSGKKICYVQFPQRFDGIDKSDRYSNRNVVFFDINMKGLDGLQGPIYVGTGCVFRRQALYGFDAPKKKKTKRMTCNCWPKWCLFCCGLRKNRKSKTTDKKKKNREASKQIHALENIEEGTKGTNDAAKSPEAAQLKLEKKFGQSPVFVASAGMENGGLARNASPASLLREAIQVISCGYEDKTEWGKEIGWIYGSVTEDILTGFKMHSHGWRSVYCTPKIPAFKGSAPINLSDRLHQVLRWALGSVEIFLSRHCPIWYGYGGGLKWLERLSYINSVVYPWTSIPLLVYCSLPAICLLTGKFIVPEISNYASILFMALFGSIAVTGILEMQWGKVGIDDWWRNEQFWVIGGVSAHLFALFQGLLKVLAGVETNFTVTSKAADDGEFSELYIFKWTSLLIPPTTLLIINVIGVIVGISDAISNGYDSWGPLFGRLFFAFWVILHLYPFLKGLLGKQDRMPTIILVWSILLASILTLLWVRVNPFVAKGGPILEICGLDCL	0.00935454	MNTGGRLIAGSHNRNEFVLINADESARIRSVEELSGQTCQICGDEIELSVDGESFVACNECAFPVCRPCYEYERREGNQSCPQCKTRYKRIKGSPRVEGDEEDDGIDDLDFEFDYSRSGLESETFSRRNSEFDLASAPPGSQIPLLTYGEEDVEISSDSHALIVSPSPGHIHRVHQPHFPDPAAHPRPMVPQKDLAVYGYGSVAWKDRMEEWKRKQNEKYQVVKHDGDSSLGDGDDADIPMMDEGRQPLSRKVPIKSSKINPYRMLIVLRLVILGLFFHYRILHPVNDAYALWLISVICEIWFAVSWVLDQFPKWYPIERETYLDRLSLRYEKEGKPSELAGVDVFVSTVDPMKEPPLITANTVLSILAVDYPVDRVACYVSDDGAAMLTFEALSETAEFARKWVPFCKKYTIEPRAPEWYFCHKMDYLKNKVHPAFVRERRAMKRDYEEFKVKINALVATAQKVPEEGWTMQDGTPWPGNNVRDHPGMIQVFLGNNGVRDVENNELPRLVYVSREKRPGFDHHKKAGAMNSLIRVSGVLSNAPYLLNVDCDHYINNSKALREAMCFMMDPQSGKKICYVQFPQRFDGIDKSDRYSNRNVVFFDINMKGLDGLQGPIYVGTGCVFRRQALYGFDAPKKKKTKRMTCNCWPKWCLFCCGLRKNRKSKTTDKKKKNREASKQIHALENIEEGTKGTNDAAKSPEAAQLKLEKKFGQSPVFVASAGMENGGLARNASPASLLREAIQVISCGYEDKTEWGKEIGWIYGSVTEDILTGFKMHSHGWRSVYCTPKIPAFKGSAPINLSDRLHQVLRWALGSVEIFLSRHCPIWYGYGGGLKWLERLSYINSVVYPWTSIPLLVYCSLPAICLLTGKFIVPEISNYASILFMALFGSIAVTGILEMQWGKVGIDDWWRNEQFWVIGGVSAHLFALFQGLLKVLAGVETNFTVTSKAADDGEFSELYIFKWTSLLIPPTTLLIINVIGVIVGISDAISNGYDSWGPLFGRLFFAFWVILHLYPFLKGLLGKQDRMPTIILVWSILLASILTLLWVRVNPFVAKGGPILEICGLDCL	0.00935454	MNTGGRLIAGSHNRNEFVLINADESARIRSVEELSGQTCQICGDEIELSVDGESFVACNECAFPVCRPCYEYERREGNQSCPQCKTRYKRIKGSPRVEGDEEDDGIDDLDFEFDYSRSGLESETFSRRNSEFDLASAPPGSQIPLLTYGEEDVEISSDSHALIVSPSPGHIHRVHQPHFPDPAAHPRPMVPQKDLAVYGYGSVAWKDRMEEWKRKQNEKYQVVKHDGDSSLGDGDDADIPMMDEGRQPLSRKVPIKSSKINPYRMLIVLRLVILGLFFHYRILHPVNDAYALWLISVICEIWFAVSWVLDQFPKWYPIERETYLDRLSLRYEKEGKPSELAGVDVFVSTVDPMKEPPLITANTVLSILAVDYPVDRVACYVSDDGAAMLTFEALSETAEFARKWVPFCKKYTIEPRAPEWYFCHKMDYLKNKVHPAFVRERRAMKRDYEEFKVKINALVATAQKVPEEGWTMQDGTPWPGNNVRDHPGMIQVFLGNNGVRDVENNELPRLVYVSREKRPGFDHHKKAGAMNSLIRVSGVLSNAPYLLNVDCDHYINNSKALREAMCFMMDPQSGKKICYVQFPQRFDGIDKSDRYSNRNVVFFDINMKGLDGLQGPIYVGTGCVFRRQALYGFDAPKKKKTKRMTCNCWPKWCLFCCGLRKNRKSKTTDKKKKNREASKQIHALENIEEGTKGTNDAAKSPEAAQLKLEKKFGQSPVFVASAGMENGGLARNASPASLLREAIQVISCGYEDKTEWGKEIGWIYGSVTEDILTGFKMHSHGWRSVYCTPKIPAFKGSAPINLSDRLHQVLRWALGSVEIFLSRHCPIWYGYGGGLKWLERLSYINSVVYPWTSIPLLVYCSLPAICLLTGKFIVPEISNYASILFMALFGSIAVTGILEMQWGKVGIDDWWRNEQFWVIGGVSAHLFALFQGLLKVLAGVETNFTVTSKAADDGEFSELYIFKWTSLLIPPTTLLIINVIGVIVGISDAISNGYDSWGPLFGRLFFAFWVILHLYPFLKGLLGKQDRMPTIILVWSILLASILTLLWVRVNPFVAKGGPILEICGLDCL	0.00935454	MNTGGRLIAGSHNRNEFVLINADESARIRSVEELSGQTCQICGDEIELSVDGESFVACNECAFPVCRPCYEYERREGNQSCPQCKTRYKRIKGSPRVEGDEEDDGIDDLDFEFDYSRSGLESETFSRRNSEFDLASAPPGSQIPLLTYGEEDVEISSDSHALIVSPSPGHIHRVHQPHFPDPAAHPRPMVPQKDLAVYGYGSVAWKDRMEEWKRKQNEKYQVVKHDGDSSLGDGDDADIPMMDEGRQPLSRKVPIKSSKINPYRMLIVLRLVILGLFFHYRILHPVNDAYALWLISVICEIWFAVSWVLDQFPKWYPIERETYLDRLSLRYEKEGKPSELAGVDVFVSTVDPMKEPPLITANTVLSILAVDYPVDRVACYVSDDGAAMLTFEALSETAEFARKWVPFCKKYTIEPRAPEWYFCHKMDYLKNKVHPAFVRERRAMKRDYEEFKVKINALVATAQKVPEEGWTMQDGTPWPGNNVRDHPGMIQVFLGNNGVRDVENNELPRLVYVSREKRPGFDHHKKAGAMNSLIRVSGVLSNAPYLLNVDCDHYINNSKALREAMCFMMDPQSGKKICYVQFPQRFDGIDKSDRYSNRNVVFFDINMKGLDGLQGPIYVGTGCVFRRQALYGFDAPKKKKTKRMTCNCWPKWCLFCCGLRKNRKSKTTDKKKKNREASKQIHALENIEEGTKGTNDAAKSPEAAQLKLEKKFGQSPVFVASAGMENGGLARNASPASLLREAIQVISCGYEDKTEWGKEIGWIYGSVTEDILTGFKMHSHGWRSVYCTPKIPAFKGSAPINLSDRLHQVLRWALGSVEIFLSRHCPIWYGYGGGLKWLERLSYINSVVYPWTSIPLLVYCSLPAICLLTGKFIVPEISNYASILFMALFGSIAVTGILEMQWGKVGIDDWWRNEQFWVIGGVSAHLFALFQGLLKVLAGVETNFTVTSKAADDGEFSELYIFKWTSLLIPPTTLLIINVIGVIVGISDAISNGYDSWGPLFGRLFFAFWVILHLYPFLKGLLGKQDRMPTIILVWSILLASILTLLWVRVNPFVAKGGPILEICGLDCL	0.00935454	MNTGGRLIAGSHNRNEFVLINADESARIRSVEELSGQTCQICGDEIELSVDGESFVACNECAFPVCRPCYEYERREGNQSCPQCKTRYKRIKGSPRVEGDEEDDGIDDLDFEFDYSRSGLESETFSRRNSEFDLASAPPGSQIPLLTYGEEDVEISSDSHALIVSPSPGHIHRVHQPHFPDPAAHPRPMVPQKDLAVYGYGSVAWKDRMEEWKRKQNEKYQVVKHDGDSSLGDGDDADIPMMDEGRQPLSRKVPIKSSKINPYRMLIVLRLVILGLFFHYRILHPVNDAYALWLISVICEIWFAVSWVLDQFPKWYPIERETYLDRLSLRYEKEGKPSELAGVDVFVSTVDPMKEPPLITANTVLSILAVDYPVDRVACYVSDDGAAMLTFEALSETAEFARKWVPFCKKYTIEPRAPEWYFCHKMDYLKNKVHPAFVRERRAMKRDYEEFKVKINALVATAQKVPEEGWTMQDGTPWPGNNVRDHPGMIQVFLGNNGVRDVENNELPRLVYVSREKRPGFDHHKKAGAMNSLIRVSGVLSNAPYLLNVDCDHYINNSKALREAMCFMMDPQSGKKICYVQFPQRFDGIDKSDRYSNRNVVFFDINMKGLDGLQGPIYVGTGCVFRRQALYGFDAPKKKKTKRMTCNCWPKWCLFCCGLRKNRKSKTTDKKKKNREASKQIHALENIEEGTKGTNDAAKSPEAAQLKLEKKFGQSPVFVASAGMENGGLARNASPASLLREAIQVISCGYEDKTEWGKEIGWIYGSVTEDILTGFKMHSHGWRSVYCTPKIPAFKGSAPINLSDRLHQVLRWALGSVEIFLSRHCPIWYGYGGGLKWLERLSYINSVVYPWTSIPLLVYCSLPAICLLTGKFIVPEISNYASILFMALFGSIAVTGILEMQWGKVGIDDWWRNEQFWVIGGVSAHLFALFQGLLKVLAGVETNFTVTSKAADDGEFSELYIFKWTSLLIPPTTLLIINVIGVIVGISDAISNGYDSWGPLFGRLFFAFWVILHLYPFLKGLLGKQDRMPTIILVWSILLASILTLLWVRVNPFVAKGGPILEICGLDCL	0.00935454	MNTGGRLIAGSHNRNEFVLINADESARIRSVEELSGQTCQICGDEIELSVDGESFVACNECAFPVCRPCYEYERREGNQSCPQCKTRYKRIKGSPRVEGDEEDDGIDDLDFEFDYSRSGLESETFSRRNSEFDLASAPPGSQIPLLTYGEEDVEISSDSHALIVSPSPGHIHRVHQPHFPDPAAHPRPMVPQKDLAVYGYGSVAWKDRMEEWKRKQNEKYQVVKHDGDSSLGDGDDADIPMMDEGRQPLSRKVPIKSSKINPYRMLIVLRLVILGLFFHYRILHPVNDAYALWLISVICEIWFAVSWVLDQFPKWYPIERETYLDRLSLRYEKEGKPSELAGVDVFVSTVDPMKEPPLITANTVLSILAVDYPVDRVACYVSDDGAAMLTFEALSETAEFARKWVPFCKKYTIEPRAPEWYFCHKMDYLKNKVHPAFVRERRAMKRDYEEFKVKINALVATAQKVPEEGWTMQDGTPWPGNNVRDHPGMIQVFLGNNGVRDVENNELPRLVYVSREKRPGFDHHKKAGAMNSLIRVSGVLSNAPYLLNVDCDHYINNSKALREAMCFMMDPQSGKKICYVQFPQRFDGIDKSDRYSNRNVVFFDINMKGLDGLQGPIYVGTGCVFRRQALYGFDAPKKKKTKRMTCNCWPKWCLFCCGLRKNRKSKTTDKKKKNREASKQIHALENIEEGTKGTNDAAKSPEAAQLKLEKKFGQSPVFVASAGMENGGLARNASPASLLREAIQVISCGYEDKTEWGKEIGWIYGSVTEDILTGFKMHSHGWRSVYCTPKIPAFKGSAPINLSDRLHQVLRWALGSVEIFLSRHCPIWYGYGGGLKWLERLSYINSVVYPWTSIPLLVYCSLPAICLLTGKFIVPEISNYASILFMALFGSIAVTGILEMQWGKVGIDDWWRNEQFWVIGGVSAHLFALFQGLLKVLAGVETNFTVTSKAADDGEFSELYIFKWTSLLIPPTTLLIINVIGVIVGISDAISNGYDSWGPLFGRLFFAFWVILHLYPFLKGLLGKQDRMPTIILVWSILLASILTLLWVRVNPFVAKGGPILEICGLDCL	0.0243218	MNTGGRLIAGSHNRNEFVLINADESARIRSVEELSGQTCQICGDEIELSVDGESFVACNECAFPVCRPCYEYERREGNQSCPQCKTRYKRIKGSPRVEGDEEDDGIDDLDFEFDYSRSGLESETFSRRNSEFDLASAPPGSQIPLLTYGEEDVEISSDSHALIVSPSPGHIHRVHQPHFPDPAAHPRPMVPQKDLAVYGYGSVAWKDRMEEWKRKQNEKYQVVKHDGDSSLGDGDDADIPMMDEGRQPLSRKVPIKSSKINPYRMLIVLRLVILGLFFHYRILHPVNDAYALWLISVICEIWFAVSWVLDQFPKWYPIERETYLDRLSLRYEKEGKPSELAGVDVFVSTVDPMKEPPLITANTVLSILAVDYPVDRVACYVSDDGAAMLTFEALSETAEFARKWVPFCKKYTIEPRAPEWYFCHKMDYLKNKVHPAFVRERRAMKRDYEEFKVKINALVATAQKVPEEGWTMQDGTPWPGNNVRDHPGMIQVFLGNNGVRDVENNELPRLVYVSREKRPGFDHHKKAGAMNSLIRVSGVLSNAPYLLNVDCDHYINNSKALREAMCFMMDPQSGKKICYVQFPQRFDGIDKSDRYSNRNVVFFDINMKGLDGLQGPIYVGTGCVFRRQALYGFDAPKKKKTKRMTCNCWPKWCLFCCGLRKNRKSKTTDKKKKNREASKQIHALENIEEGTKGTNDAAKSPEAAQLKLEKKFGQSPVFVASAGMENGGLARNASPASLLREAIQVISCGYEDKTEWGKEIGWIYGSVTEDILTGFKMHSHGWRSVYCTPKIPAFKGSAPINLSDRLHQVLRWALGSVEIFLSRHCPIWYGYGGGLKWLERLSYINSVVYPWTSIPLLVYCSLPAICLLTGKFIVPEISNYASILFMALFGSIAVTGILEMQWGKVGIDDWWRNEQFWVIGGVSAHLFALFQGLLKVLAGVETNFTVTSKAADDGEFSELYIFKWTSLLIPPTTLLIINVIGVIVGISDAISNGYDSWGPLFGRLFFAFWVILHLYPFLKGLLGKQDRMPTIILVWSILLASILTLLWVRVNPFVAKGGPILEICGLDCL
2452		AT4G27080.2	Symbols: ATPDIL5-4, ATPDI7, PDI7, PDIL5-4 PDI-like 5-4 chr4:13589156-13593335 FORWARD LENGTH=532	F4JIR2	59.601	0.0319549	MVSTSKIKSVDFYSDPEVVGFASRVCALSLSFDLSDIELFRCYFLGFKMIVSHFDFGIVAKRVASKKIPRDLTEASLSGAGLSIIAALSMIFLFGMELNNYLAVSTSTSVIVDRSADGDFLRLDFNISFPSLSCEFASVDVSDVLGTNRLNVTKTIRKFSIDSNMRPTGSEFHAGEVLSLINHGDETGEEIVEDSVPLTGRNFDTFTHQFPILVVNFYAPWCYWCNLLKPSWEKAAKQIKERYDPEMDGRVILAKVDCTQEGDLCRRNHIQGYPSIRIFRKGSDLKDDNAHHDHESYYGDRDTESLVKMVVSLVEPIHLEPHNLALEDKSDNSSRTLKKAPSTGGCRVEGYMRVKKVPGNLMVSARSGSHSFDSSQMNMSHVVNHLSFGRRIMPQKFSEFKRLSPYLGLSHDRLDGRSFINQRDLGPNVTIEHYLQIVKTEVVKSNGQALVEAYEYTAHSSVAHSYYLPVAKFHFELSPMQVLITENSKSFSHFITNVCAIIGGVFTVAGILDSILHHSMTLMKKIELGKNF	0.0319549	MVSTSKIKSVDFYSDPEVVGFASRVCALSLSFDLSDIELFRCYFLGFKMIVSHFDFGIVAKRVASKKIPRDLTEASLSGAGLSIIAALSMIFLFGMELNNYLAVSTSTSVIVDRSADGDFLRLDFNISFPSLSCEFASVDVSDVLGTNRLNVTKTIRKFSIDSNMRPTGSEFHAGEVLSLINHGDETGEEIVEDSVPLTGRNFDTFTHQFPILVVNFYAPWCYWCNLLKPSWEKAAKQIKERYDPEMDGRVILAKVDCTQEGDLCRRNHIQGYPSIRIFRKGSDLKDDNAHHDHESYYGDRDTESLVKMVVSLVEPIHLEPHNLALEDKSDNSSRTLKKAPSTGGCRVEGYMRVKKVPGNLMVSARSGSHSFDSSQMNMSHVVNHLSFGRRIMPQKFSEFKRLSPYLGLSHDRLDGRSFINQRDLGPNVTIEHYLQIVKTEVVKSNGQALVEAYEYTAHSSVAHSYYLPVAKFHFELSPMQVLITENSKSFSHFITNVCAIIGGVFTVAGILDSILHHSMTLMKKIELGKNF	0.0319549	MVSTSKIKSVDFYSDPEVVGFASRVCALSLSFDLSDIELFRCYFLGFKMIVSHFDFGIVAKRVASKKIPRDLTEASLSGAGLSIIAALSMIFLFGMELNNYLAVSTSTSVIVDRSADGDFLRLDFNISFPSLSCEFASVDVSDVLGTNRLNVTKTIRKFSIDSNMRPTGSEFHAGEVLSLINHGDETGEEIVEDSVPLTGRNFDTFTHQFPILVVNFYAPWCYWCNLLKPSWEKAAKQIKERYDPEMDGRVILAKVDCTQEGDLCRRNHIQGYPSIRIFRKGSDLKDDNAHHDHESYYGDRDTESLVKMVVSLVEPIHLEPHNLALEDKSDNSSRTLKKAPSTGGCRVEGYMRVKKVPGNLMVSARSGSHSFDSSQMNMSHVVNHLSFGRRIMPQKFSEFKRLSPYLGLSHDRLDGRSFINQRDLGPNVTIEHYLQIVKTEVVKSNGQALVEAYEYTAHSSVAHSYYLPVAKFHFELSPMQVLITENSKSFSHFITNVCAIIGGVFTVAGILDSILHHSMTLMKKIELGKNF	0.0319549	MVSTSKIKSVDFYSDPEVVGFASRVCALSLSFDLSDIELFRCYFLGFKMIVSHFDFGIVAKRVASKKIPRDLTEASLSGAGLSIIAALSMIFLFGMELNNYLAVSTSTSVIVDRSADGDFLRLDFNISFPSLSCEFASVDVSDVLGTNRLNVTKTIRKFSIDSNMRPTGSEFHAGEVLSLINHGDETGEEIVEDSVPLTGRNFDTFTHQFPILVVNFYAPWCYWCNLLKPSWEKAAKQIKERYDPEMDGRVILAKVDCTQEGDLCRRNHIQGYPSIRIFRKGSDLKDDNAHHDHESYYGDRDTESLVKMVVSLVEPIHLEPHNLALEDKSDNSSRTLKKAPSTGGCRVEGYMRVKKVPGNLMVSARSGSHSFDSSQMNMSHVVNHLSFGRRIMPQKFSEFKRLSPYLGLSHDRLDGRSFINQRDLGPNVTIEHYLQIVKTEVVKSNGQALVEAYEYTAHSSVAHSYYLPVAKFHFELSPMQVLITENSKSFSHFITNVCAIIGGVFTVAGILDSILHHSMTLMKKIELGKNF	0.0319549	MVSTSKIKSVDFYSDPEVVGFASRVCALSLSFDLSDIELFRCYFLGFKMIVSHFDFGIVAKRVASKKIPRDLTEASLSGAGLSIIAALSMIFLFGMELNNYLAVSTSTSVIVDRSADGDFLRLDFNISFPSLSCEFASVDVSDVLGTNRLNVTKTIRKFSIDSNMRPTGSEFHAGEVLSLINHGDETGEEIVEDSVPLTGRNFDTFTHQFPILVVNFYAPWCYWCNLLKPSWEKAAKQIKERYDPEMDGRVILAKVDCTQEGDLCRRNHIQGYPSIRIFRKGSDLKDDNAHHDHESYYGDRDTESLVKMVVSLVEPIHLEPHNLALEDKSDNSSRTLKKAPSTGGCRVEGYMRVKKVPGNLMVSARSGSHSFDSSQMNMSHVVNHLSFGRRIMPQKFSEFKRLSPYLGLSHDRLDGRSFINQRDLGPNVTIEHYLQIVKTEVVKSNGQALVEAYEYTAHSSVAHSYYLPVAKFHFELSPMQVLITENSKSFSHFITNVCAIIGGVFTVAGILDSILHHSMTLMKKIELGKNF	0.0714286	MVSTSKIKSVDFYSDPEVVGFASRVCALSLSFDLSDIELFRCYFLGFKMIVSHFDFGIVAKRVASKKIPRDLTEASLSGAGLSIIAALSMIFLFGMELNNYLAVSTSTSVIVDRSADGDFLRLDFNISFPSLSCEFASVDVSDVLGTNRLNVTKTIRKFSIDSNMRPTGSEFHAGEVLSLINHGDETGEEIVEDSVPLTGRNFDTFTHQFPILVVNFYAPWCYWCNLLKPSWEKAAKQIKERYDPEMDGRVILAKVDCTQEGDLCRRNHIQGYPSIRIFRKGSDLKDDNAHHDHESYYGDRDTESLVKMVVSLVEPIHLEPHNLALEDKSDNSSRTLKKAPSTGGCRVEGYMRVKKVPGNLMVSARSGSHSFDSSQMNMSHVVNHLSFGRRIMPQKFSEFKRLSPYLGLSHDRLDGRSFINQRDLGPNVTIEHYLQIVKTEVVKSNGQALVEAYEYTAHSSVAHSYYLPVAKFHFELSPMQVLITENSKSFSHFITNVCAIIGGVFTVAGILDSILHHSMTLMKKIELGKNF	0.0714286	MVSTSKIKSVDFYSDPEVVGFASRVCALSLSFDLSDIELFRCYFLGFKMIVSHFDFGIVAKRVASKKIPRDLTEASLSGAGLSIIAALSMIFLFGMELNNYLAVSTSTSVIVDRSADGDFLRLDFNISFPSLSCEFASVDVSDVLGTNRLNVTKTIRKFSIDSNMRPTGSEFHAGEVLSLINHGDETGEEIVEDSVPLTGRNFDTFTHQFPILVVNFYAPWCYWCNLLKPSWEKAAKQIKERYDPEMDGRVILAKVDCTQEGDLCRRNHIQGYPSIRIFRKGSDLKDDNAHHDHESYYGDRDTESLVKMVVSLVEPIHLEPHNLALEDKSDNSSRTLKKAPSTGGCRVEGYMRVKKVPGNLMVSARSGSHSFDSSQMNMSHVVNHLSFGRRIMPQKFSEFKRLSPYLGLSHDRLDGRSFINQRDLGPNVTIEHYLQIVKTEVVKSNGQALVEAYEYTAHSSVAHSYYLPVAKFHFELSPMQVLITENSKSFSHFITNVCAIIGGVFTVAGILDSILHHSMTLMKKIELGKNF	0.0714286	MVSTSKIKSVDFYSDPEVVGFASRVCALSLSFDLSDIELFRCYFLGFKMIVSHFDFGIVAKRVASKKIPRDLTEASLSGAGLSIIAALSMIFLFGMELNNYLAVSTSTSVIVDRSADGDFLRLDFNISFPSLSCEFASVDVSDVLGTNRLNVTKTIRKFSIDSNMRPTGSEFHAGEVLSLINHGDETGEEIVEDSVPLTGRNFDTFTHQFPILVVNFYAPWCYWCNLLKPSWEKAAKQIKERYDPEMDGRVILAKVDCTQEGDLCRRNHIQGYPSIRIFRKGSDLKDDNAHHDHESYYGDRDTESLVKMVVSLVEPIHLEPHNLALEDKSDNSSRTLKKAPSTGGCRVEGYMRVKKVPGNLMVSARSGSHSFDSSQMNMSHVVNHLSFGRRIMPQKFSEFKRLSPYLGLSHDRLDGRSFINQRDLGPNVTIEHYLQIVKTEVVKSNGQALVEAYEYTAHSSVAHSYYLPVAKFHFELSPMQVLITENSKSFSHFITNVCAIIGGVFTVAGILDSILHHSMTLMKKIELGKNF	0.0714286	MVSTSKIKSVDFYSDPEVVGFASRVCALSLSFDLSDIELFRCYFLGFKMIVSHFDFGIVAKRVASKKIPRDLTEASLSGAGLSIIAALSMIFLFGMELNNYLAVSTSTSVIVDRSADGDFLRLDFNISFPSLSCEFASVDVSDVLGTNRLNVTKTIRKFSIDSNMRPTGSEFHAGEVLSLINHGDETGEEIVEDSVPLTGRNFDTFTHQFPILVVNFYAPWCYWCNLLKPSWEKAAKQIKERYDPEMDGRVILAKVDCTQEGDLCRRNHIQGYPSIRIFRKGSDLKDDNAHHDHESYYGDRDTESLVKMVVSLVEPIHLEPHNLALEDKSDNSSRTLKKAPSTGGCRVEGYMRVKKVPGNLMVSARSGSHSFDSSQMNMSHVVNHLSFGRRIMPQKFSEFKRLSPYLGLSHDRLDGRSFINQRDLGPNVTIEHYLQIVKTEVVKSNGQALVEAYEYTAHSSVAHSYYLPVAKFHFELSPMQVLITENSKSFSHFITNVCAIIGGVFTVAGILDSILHHSMTLMKKIELGKNF	0.0883459	MVSTSKIKSVDFYSDPEVVGFASRVCALSLSFDLSDIELFRCYFLGFKMIVSHFDFGIVAKRVASKKIPRDLTEASLSGAGLSIIAALSMIFLFGMELNNYLAVSTSTSVIVDRSADGDFLRLDFNISFPSLSCEFASVDVSDVLGTNRLNVTKTIRKFSIDSNMRPTGSEFHAGEVLSLINHGDETGEEIVEDSVPLTGRNFDTFTHQFPILVVNFYAPWCYWCNLLKPSWEKAAKQIKERYDPEMDGRVILAKVDCTQEGDLCRRNHIQGYPSIRIFRKGSDLKDDNAHHDHESYYGDRDTESLVKMVVSLVEPIHLEPHNLALEDKSDNSSRTLKKAPSTGGCRVEGYMRVKKVPGNLMVSARSGSHSFDSSQMNMSHVVNHLSFGRRIMPQKFSEFKRLSPYLGLSHDRLDGRSFINQRDLGPNVTIEHYLQIVKTEVVKSNGQALVEAYEYTAHSSVAHSYYLPVAKFHFELSPMQVLITENSKSFSHFITNVCAIIGGVFTVAGILDSILHHSMTLMKKIELGKNF	0.0883459	MVSTSKIKSVDFYSDPEVVGFASRVCALSLSFDLSDIELFRCYFLGFKMIVSHFDFGIVAKRVASKKIPRDLTEASLSGAGLSIIAALSMIFLFGMELNNYLAVSTSTSVIVDRSADGDFLRLDFNISFPSLSCEFASVDVSDVLGTNRLNVTKTIRKFSIDSNMRPTGSEFHAGEVLSLINHGDETGEEIVEDSVPLTGRNFDTFTHQFPILVVNFYAPWCYWCNLLKPSWEKAAKQIKERYDPEMDGRVILAKVDCTQEGDLCRRNHIQGYPSIRIFRKGSDLKDDNAHHDHESYYGDRDTESLVKMVVSLVEPIHLEPHNLALEDKSDNSSRTLKKAPSTGGCRVEGYMRVKKVPGNLMVSARSGSHSFDSSQMNMSHVVNHLSFGRRIMPQKFSEFKRLSPYLGLSHDRLDGRSFINQRDLGPNVTIEHYLQIVKTEVVKSNGQALVEAYEYTAHSSVAHSYYLPVAKFHFELSPMQVLITENSKSFSHFITNVCAIIGGVFTVAGILDSILHHSMTLMKKIELGKNF	0.0883459	MVSTSKIKSVDFYSDPEVVGFASRVCALSLSFDLSDIELFRCYFLGFKMIVSHFDFGIVAKRVASKKIPRDLTEASLSGAGLSIIAALSMIFLFGMELNNYLAVSTSTSVIVDRSADGDFLRLDFNISFPSLSCEFASVDVSDVLGTNRLNVTKTIRKFSIDSNMRPTGSEFHAGEVLSLINHGDETGEEIVEDSVPLTGRNFDTFTHQFPILVVNFYAPWCYWCNLLKPSWEKAAKQIKERYDPEMDGRVILAKVDCTQEGDLCRRNHIQGYPSIRIFRKGSDLKDDNAHHDHESYYGDRDTESLVKMVVSLVEPIHLEPHNLALEDKSDNSSRTLKKAPSTGGCRVEGYMRVKKVPGNLMVSARSGSHSFDSSQMNMSHVVNHLSFGRRIMPQKFSEFKRLSPYLGLSHDRLDGRSFINQRDLGPNVTIEHYLQIVKTEVVKSNGQALVEAYEYTAHSSVAHSYYLPVAKFHFELSPMQVLITENSKSFSHFITNVCAIIGGVFTVAGILDSILHHSMTLMKKIELGKNF
2453		AT1G08380.1	Symbols: PSAO photosystem I subunit O chr1:2641004-2641739 REVERSE LENGTH=140	ath:AT1G08380; Q8L7C3; Q949Q5	15.134	0.178571	MAATFATPSTVIGLGGSSITTKPFSSSFLKPTLSAKNPLRLAGASGGRVTCFERNWLRRDLNVVGFGLIGWLAPSSIPAINGKSLTGLFFDSIGTELAHFPTPPALTSQFWLWLVTWHLGLFLCLTFGQIGFKGRTEDYF	0.178571	MAATFATPSTVIGLGGSSITTKPFSSSFLKPTLSAKNPLRLAGASGGRVTCFERNWLRRDLNVVGFGLIGWLAPSSIPAINGKSLTGLFFDSIGTELAHFPTPPALTSQFWLWLVTWHLGLFLCLTFGQIGFKGRTEDYF	0.178571	MAATFATPSTVIGLGGSSITTKPFSSSFLKPTLSAKNPLRLAGASGGRVTCFERNWLRRDLNVVGFGLIGWLAPSSIPAINGKSLTGLFFDSIGTELAHFPTPPALTSQFWLWLVTWHLGLFLCLTFGQIGFKGRTEDYF	0.178571	MAATFATPSTVIGLGGSSITTKPFSSSFLKPTLSAKNPLRLAGASGGRVTCFERNWLRRDLNVVGFGLIGWLAPSSIPAINGKSLTGLFFDSIGTELAHFPTPPALTSQFWLWLVTWHLGLFLCLTFGQIGFKGRTEDYF	0.178571	MAATFATPSTVIGLGGSSITTKPFSSSFLKPTLSAKNPLRLAGASGGRVTCFERNWLRRDLNVVGFGLIGWLAPSSIPAINGKSLTGLFFDSIGTELAHFPTPPALTSQFWLWLVTWHLGLFLCLTFGQIGFKGRTEDYF	0.178571	MAATFATPSTVIGLGGSSITTKPFSSSFLKPTLSAKNPLRLAGASGGRVTCFERNWLRRDLNVVGFGLIGWLAPSSIPAINGKSLTGLFFDSIGTELAHFPTPPALTSQFWLWLVTWHLGLFLCLTFGQIGFKGRTEDYF	0.178571	MAATFATPSTVIGLGGSSITTKPFSSSFLKPTLSAKNPLRLAGASGGRVTCFERNWLRRDLNVVGFGLIGWLAPSSIPAINGKSLTGLFFDSIGTELAHFPTPPALTSQFWLWLVTWHLGLFLCLTFGQIGFKGRTEDYF	0.178571	MAATFATPSTVIGLGGSSITTKPFSSSFLKPTLSAKNPLRLAGASGGRVTCFERNWLRRDLNVVGFGLIGWLAPSSIPAINGKSLTGLFFDSIGTELAHFPTPPALTSQFWLWLVTWHLGLFLCLTFGQIGFKGRTEDYF	0.178571	MAATFATPSTVIGLGGSSITTKPFSSSFLKPTLSAKNPLRLAGASGGRVTCFERNWLRRDLNVVGFGLIGWLAPSSIPAINGKSLTGLFFDSIGTELAHFPTPPALTSQFWLWLVTWHLGLFLCLTFGQIGFKGRTEDYF	0.178571	MAATFATPSTVIGLGGSSITTKPFSSSFLKPTLSAKNPLRLAGASGGRVTCFERNWLRRDLNVVGFGLIGWLAPSSIPAINGKSLTGLFFDSIGTELAHFPTPPALTSQFWLWLVTWHLGLFLCLTFGQIGFKGRTEDYF	0.178571	MAATFATPSTVIGLGGSSITTKPFSSSFLKPTLSAKNPLRLAGASGGRVTCFERNWLRRDLNVVGFGLIGWLAPSSIPAINGKSLTGLFFDSIGTELAHFPTPPALTSQFWLWLVTWHLGLFLCLTFGQIGFKGRTEDYF	0.178571	MAATFATPSTVIGLGGSSITTKPFSSSFLKPTLSAKNPLRLAGASGGRVTCFERNWLRRDLNVVGFGLIGWLAPSSIPAINGKSLTGLFFDSIGTELAHFPTPPALTSQFWLWLVTWHLGLFLCLTFGQIGFKGRTEDYF
2454		AT5G62930.1	Symbols: SGNH hydrolase-type esterase superfamily protein chr5:25254912-25256357 FORWARD LENGTH=242	ath:AT5G62930; Q9FM04	27.14	0	No coverage.	0	No coverage.	0.0909091	MRPEIVLFGDSITAQSFRSGGWGSALADAYSRKADVVVRGYGGYNTRWALFLLHHIFPLGSSSPPVATTIFFGANDAALKGRTSDRQHVPVEEYTDNVRKIVQHLKKCSPTMLIVLITPPPIDEAGRQSYAESIYGEKAMKEPERTNETTGVYAQHCVALAEELGLRCVNLWSKMQETNDWQKKYLSDGLHLTPEGNGVVFDEVSRVFREAWLSPEEMPFDFPHHSHIDGKNPSKAFEERCL	0.0909091	MRPEIVLFGDSITAQSFRSGGWGSALADAYSRKADVVVRGYGGYNTRWALFLLHHIFPLGSSSPPVATTIFFGANDAALKGRTSDRQHVPVEEYTDNVRKIVQHLKKCSPTMLIVLITPPPIDEAGRQSYAESIYGEKAMKEPERTNETTGVYAQHCVALAEELGLRCVNLWSKMQETNDWQKKYLSDGLHLTPEGNGVVFDEVSRVFREAWLSPEEMPFDFPHHSHIDGKNPSKAFEERCL	0.0909091	MRPEIVLFGDSITAQSFRSGGWGSALADAYSRKADVVVRGYGGYNTRWALFLLHHIFPLGSSSPPVATTIFFGANDAALKGRTSDRQHVPVEEYTDNVRKIVQHLKKCSPTMLIVLITPPPIDEAGRQSYAESIYGEKAMKEPERTNETTGVYAQHCVALAEELGLRCVNLWSKMQETNDWQKKYLSDGLHLTPEGNGVVFDEVSRVFREAWLSPEEMPFDFPHHSHIDGKNPSKAFEERCL	0.0909091	MRPEIVLFGDSITAQSFRSGGWGSALADAYSRKADVVVRGYGGYNTRWALFLLHHIFPLGSSSPPVATTIFFGANDAALKGRTSDRQHVPVEEYTDNVRKIVQHLKKCSPTMLIVLITPPPIDEAGRQSYAESIYGEKAMKEPERTNETTGVYAQHCVALAEELGLRCVNLWSKMQETNDWQKKYLSDGLHLTPEGNGVVFDEVSRVFREAWLSPEEMPFDFPHHSHIDGKNPSKAFEERCL	0.0909091	MRPEIVLFGDSITAQSFRSGGWGSALADAYSRKADVVVRGYGGYNTRWALFLLHHIFPLGSSSPPVATTIFFGANDAALKGRTSDRQHVPVEEYTDNVRKIVQHLKKCSPTMLIVLITPPPIDEAGRQSYAESIYGEKAMKEPERTNETTGVYAQHCVALAEELGLRCVNLWSKMQETNDWQKKYLSDGLHLTPEGNGVVFDEVSRVFREAWLSPEEMPFDFPHHSHIDGKNPSKAFEERCL	0.0909091	MRPEIVLFGDSITAQSFRSGGWGSALADAYSRKADVVVRGYGGYNTRWALFLLHHIFPLGSSSPPVATTIFFGANDAALKGRTSDRQHVPVEEYTDNVRKIVQHLKKCSPTMLIVLITPPPIDEAGRQSYAESIYGEKAMKEPERTNETTGVYAQHCVALAEELGLRCVNLWSKMQETNDWQKKYLSDGLHLTPEGNGVVFDEVSRVFREAWLSPEEMPFDFPHHSHIDGKNPSKAFEERCL	0.0909091	MRPEIVLFGDSITAQSFRSGGWGSALADAYSRKADVVVRGYGGYNTRWALFLLHHIFPLGSSSPPVATTIFFGANDAALKGRTSDRQHVPVEEYTDNVRKIVQHLKKCSPTMLIVLITPPPIDEAGRQSYAESIYGEKAMKEPERTNETTGVYAQHCVALAEELGLRCVNLWSKMQETNDWQKKYLSDGLHLTPEGNGVVFDEVSRVFREAWLSPEEMPFDFPHHSHIDGKNPSKAFEERCL	0.0909091	MRPEIVLFGDSITAQSFRSGGWGSALADAYSRKADVVVRGYGGYNTRWALFLLHHIFPLGSSSPPVATTIFFGANDAALKGRTSDRQHVPVEEYTDNVRKIVQHLKKCSPTMLIVLITPPPIDEAGRQSYAESIYGEKAMKEPERTNETTGVYAQHCVALAEELGLRCVNLWSKMQETNDWQKKYLSDGLHLTPEGNGVVFDEVSRVFREAWLSPEEMPFDFPHHSHIDGKNPSKAFEERCL	0.0909091	MRPEIVLFGDSITAQSFRSGGWGSALADAYSRKADVVVRGYGGYNTRWALFLLHHIFPLGSSSPPVATTIFFGANDAALKGRTSDRQHVPVEEYTDNVRKIVQHLKKCSPTMLIVLITPPPIDEAGRQSYAESIYGEKAMKEPERTNETTGVYAQHCVALAEELGLRCVNLWSKMQETNDWQKKYLSDGLHLTPEGNGVVFDEVSRVFREAWLSPEEMPFDFPHHSHIDGKNPSKAFEERCL	0.0909091	MRPEIVLFGDSITAQSFRSGGWGSALADAYSRKADVVVRGYGGYNTRWALFLLHHIFPLGSSSPPVATTIFFGANDAALKGRTSDRQHVPVEEYTDNVRKIVQHLKKCSPTMLIVLITPPPIDEAGRQSYAESIYGEKAMKEPERTNETTGVYAQHCVALAEELGLRCVNLWSKMQETNDWQKKYLSDGLHLTPEGNGVVFDEVSRVFREAWLSPEEMPFDFPHHSHIDGKNPSKAFEERCL
2455		AT5G18180.1	Symbols: H/ACA ribonucleoprotein complex, subunit Gar1/Naf1 protein chr5:6008561-6009605 REVERSE LENGTH=189	ath:AT5G18180; Q9FK53	20.301	0.0846561	MRPPRGGGSFRGRGGRDNGGRGRGRGRGRGRFGGGNYDEGPPSEVVEVATFLHACEGDAVFKLSNVKIPHFNAPIYLQNKTQIGRVDEIFGPINESLFSIKMREGIVATSYSQGDKFFISPEKLLPLSRFLPQPKGQSGGRGEGRVPPRGRGPPRGRGNFRGRGAPRGASRGFQPRGGPRGGFRGRGRA	0.0846561	MRPPRGGGSFRGRGGRDNGGRGRGRGRGRGRFGGGNYDEGPPSEVVEVATFLHACEGDAVFKLSNVKIPHFNAPIYLQNKTQIGRVDEIFGPINESLFSIKMREGIVATSYSQGDKFFISPEKLLPLSRFLPQPKGQSGGRGEGRVPPRGRGPPRGRGNFRGRGAPRGASRGFQPRGGPRGGFRGRGRA	0.0846561	MRPPRGGGSFRGRGGRDNGGRGRGRGRGRGRFGGGNYDEGPPSEVVEVATFLHACEGDAVFKLSNVKIPHFNAPIYLQNKTQIGRVDEIFGPINESLFSIKMREGIVATSYSQGDKFFISPEKLLPLSRFLPQPKGQSGGRGEGRVPPRGRGPPRGRGNFRGRGAPRGASRGFQPRGGPRGGFRGRGRA	0.0846561	MRPPRGGGSFRGRGGRDNGGRGRGRGRGRGRFGGGNYDEGPPSEVVEVATFLHACEGDAVFKLSNVKIPHFNAPIYLQNKTQIGRVDEIFGPINESLFSIKMREGIVATSYSQGDKFFISPEKLLPLSRFLPQPKGQSGGRGEGRVPPRGRGPPRGRGNFRGRGAPRGASRGFQPRGGPRGGFRGRGRA	0.0846561	MRPPRGGGSFRGRGGRDNGGRGRGRGRGRGRFGGGNYDEGPPSEVVEVATFLHACEGDAVFKLSNVKIPHFNAPIYLQNKTQIGRVDEIFGPINESLFSIKMREGIVATSYSQGDKFFISPEKLLPLSRFLPQPKGQSGGRGEGRVPPRGRGPPRGRGNFRGRGAPRGASRGFQPRGGPRGGFRGRGRA	0.0846561	MRPPRGGGSFRGRGGRDNGGRGRGRGRGRGRFGGGNYDEGPPSEVVEVATFLHACEGDAVFKLSNVKIPHFNAPIYLQNKTQIGRVDEIFGPINESLFSIKMREGIVATSYSQGDKFFISPEKLLPLSRFLPQPKGQSGGRGEGRVPPRGRGPPRGRGNFRGRGAPRGASRGFQPRGGPRGGFRGRGRA	0.0846561	MRPPRGGGSFRGRGGRDNGGRGRGRGRGRGRFGGGNYDEGPPSEVVEVATFLHACEGDAVFKLSNVKIPHFNAPIYLQNKTQIGRVDEIFGPINESLFSIKMREGIVATSYSQGDKFFISPEKLLPLSRFLPQPKGQSGGRGEGRVPPRGRGPPRGRGNFRGRGAPRGASRGFQPRGGPRGGFRGRGRA	0.0846561	MRPPRGGGSFRGRGGRDNGGRGRGRGRGRGRFGGGNYDEGPPSEVVEVATFLHACEGDAVFKLSNVKIPHFNAPIYLQNKTQIGRVDEIFGPINESLFSIKMREGIVATSYSQGDKFFISPEKLLPLSRFLPQPKGQSGGRGEGRVPPRGRGPPRGRGNFRGRGAPRGASRGFQPRGGPRGGFRGRGRA	0.0846561	MRPPRGGGSFRGRGGRDNGGRGRGRGRGRGRFGGGNYDEGPPSEVVEVATFLHACEGDAVFKLSNVKIPHFNAPIYLQNKTQIGRVDEIFGPINESLFSIKMREGIVATSYSQGDKFFISPEKLLPLSRFLPQPKGQSGGRGEGRVPPRGRGPPRGRGNFRGRGAPRGASRGFQPRGGPRGGFRGRGRA	0.0846561	MRPPRGGGSFRGRGGRDNGGRGRGRGRGRGRFGGGNYDEGPPSEVVEVATFLHACEGDAVFKLSNVKIPHFNAPIYLQNKTQIGRVDEIFGPINESLFSIKMREGIVATSYSQGDKFFISPEKLLPLSRFLPQPKGQSGGRGEGRVPPRGRGPPRGRGNFRGRGAPRGASRGFQPRGGPRGGFRGRGRA	0.0846561	MRPPRGGGSFRGRGGRDNGGRGRGRGRGRGRFGGGNYDEGPPSEVVEVATFLHACEGDAVFKLSNVKIPHFNAPIYLQNKTQIGRVDEIFGPINESLFSIKMREGIVATSYSQGDKFFISPEKLLPLSRFLPQPKGQSGGRGEGRVPPRGRGPPRGRGNFRGRGAPRGASRGFQPRGGPRGGFRGRGRA	0.153439	MRPPRGGGSFRGRGGRDNGGRGRGRGRGRGRFGGGNYDEGPPSEVVEVATFLHACEGDAVFKLSNVKIPHFNAPIYLQNKTQIGRVDEIFGPINESLFSIKMREGIVATSYSQGDKFFISPEKLLPLSRFLPQPKGQSGGRGEGRVPPRGRGPPRGRGNFRGRGAPRGASRGFQPRGGPRGGFRGRGRA
2456	ü	cont_Q7Z3Y7	Keratin, type I cytoskeletal 28 OS=Homo sapiens GN=KRT28 PE=1 SV=2	hsa:162605; Q6ZP84; Q7Z3Y7	50.536	0.0711207	MSLQFSNGSRHVCLRSGAGSVRPLNGGAGFAGSSACGGSVAGSEFSCALGGGLGSVPGGSHAGGALGNAACIGFAGSEGGLLSGNEKVTMQNLNDRLASYLDNVRALEEANAELERKIKGWYEKYGPGSCRGLDHDYSRYHLTIEDLKNKIISSTTTNANVILQIDNARLAADDFRLKYENELTLHQNVEADINGLRRVLDELTLCRTDQELQYESLSEEMTYLKKNHEEEMKALQCAAGGNVNVEMNAAPGVDLAVLLNNMRAEYEALAEQNRKDAEAWFNEKSASLQQQISHDSGAATFARSQLTEMRRTLQTLEIQLQSLMATKHSLECSLTETESNYCTQLAQIQAQIGALEEQLHQVRTETEGQKLEYEHLLDVKVHLEKEIETYCRLIDGDGNSCSKSKGFGSGSPGNSSKDLSKTTLVKTVVEELDQRGKVLSSRIHSIEEKTSKMTNGKTEQRVPF	0.0711207	MSLQFSNGSRHVCLRSGAGSVRPLNGGAGFAGSSACGGSVAGSEFSCALGGGLGSVPGGSHAGGALGNAACIGFAGSEGGLLSGNEKVTMQNLNDRLASYLDNVRALEEANAELERKIKGWYEKYGPGSCRGLDHDYSRYHLTIEDLKNKIISSTTTNANVILQIDNARLAADDFRLKYENELTLHQNVEADINGLRRVLDELTLCRTDQELQYESLSEEMTYLKKNHEEEMKALQCAAGGNVNVEMNAAPGVDLAVLLNNMRAEYEALAEQNRKDAEAWFNEKSASLQQQISHDSGAATFARSQLTEMRRTLQTLEIQLQSLMATKHSLECSLTETESNYCTQLAQIQAQIGALEEQLHQVRTETEGQKLEYEHLLDVKVHLEKEIETYCRLIDGDGNSCSKSKGFGSGSPGNSSKDLSKTTLVKTVVEELDQRGKVLSSRIHSIEEKTSKMTNGKTEQRVPF	0.0711207	MSLQFSNGSRHVCLRSGAGSVRPLNGGAGFAGSSACGGSVAGSEFSCALGGGLGSVPGGSHAGGALGNAACIGFAGSEGGLLSGNEKVTMQNLNDRLASYLDNVRALEEANAELERKIKGWYEKYGPGSCRGLDHDYSRYHLTIEDLKNKIISSTTTNANVILQIDNARLAADDFRLKYENELTLHQNVEADINGLRRVLDELTLCRTDQELQYESLSEEMTYLKKNHEEEMKALQCAAGGNVNVEMNAAPGVDLAVLLNNMRAEYEALAEQNRKDAEAWFNEKSASLQQQISHDSGAATFARSQLTEMRRTLQTLEIQLQSLMATKHSLECSLTETESNYCTQLAQIQAQIGALEEQLHQVRTETEGQKLEYEHLLDVKVHLEKEIETYCRLIDGDGNSCSKSKGFGSGSPGNSSKDLSKTTLVKTVVEELDQRGKVLSSRIHSIEEKTSKMTNGKTEQRVPF	0.0711207	MSLQFSNGSRHVCLRSGAGSVRPLNGGAGFAGSSACGGSVAGSEFSCALGGGLGSVPGGSHAGGALGNAACIGFAGSEGGLLSGNEKVTMQNLNDRLASYLDNVRALEEANAELERKIKGWYEKYGPGSCRGLDHDYSRYHLTIEDLKNKIISSTTTNANVILQIDNARLAADDFRLKYENELTLHQNVEADINGLRRVLDELTLCRTDQELQYESLSEEMTYLKKNHEEEMKALQCAAGGNVNVEMNAAPGVDLAVLLNNMRAEYEALAEQNRKDAEAWFNEKSASLQQQISHDSGAATFARSQLTEMRRTLQTLEIQLQSLMATKHSLECSLTETESNYCTQLAQIQAQIGALEEQLHQVRTETEGQKLEYEHLLDVKVHLEKEIETYCRLIDGDGNSCSKSKGFGSGSPGNSSKDLSKTTLVKTVVEELDQRGKVLSSRIHSIEEKTSKMTNGKTEQRVPF	0.0711207	MSLQFSNGSRHVCLRSGAGSVRPLNGGAGFAGSSACGGSVAGSEFSCALGGGLGSVPGGSHAGGALGNAACIGFAGSEGGLLSGNEKVTMQNLNDRLASYLDNVRALEEANAELERKIKGWYEKYGPGSCRGLDHDYSRYHLTIEDLKNKIISSTTTNANVILQIDNARLAADDFRLKYENELTLHQNVEADINGLRRVLDELTLCRTDQELQYESLSEEMTYLKKNHEEEMKALQCAAGGNVNVEMNAAPGVDLAVLLNNMRAEYEALAEQNRKDAEAWFNEKSASLQQQISHDSGAATFARSQLTEMRRTLQTLEIQLQSLMATKHSLECSLTETESNYCTQLAQIQAQIGALEEQLHQVRTETEGQKLEYEHLLDVKVHLEKEIETYCRLIDGDGNSCSKSKGFGSGSPGNSSKDLSKTTLVKTVVEELDQRGKVLSSRIHSIEEKTSKMTNGKTEQRVPF	0.0711207	MSLQFSNGSRHVCLRSGAGSVRPLNGGAGFAGSSACGGSVAGSEFSCALGGGLGSVPGGSHAGGALGNAACIGFAGSEGGLLSGNEKVTMQNLNDRLASYLDNVRALEEANAELERKIKGWYEKYGPGSCRGLDHDYSRYHLTIEDLKNKIISSTTTNANVILQIDNARLAADDFRLKYENELTLHQNVEADINGLRRVLDELTLCRTDQELQYESLSEEMTYLKKNHEEEMKALQCAAGGNVNVEMNAAPGVDLAVLLNNMRAEYEALAEQNRKDAEAWFNEKSASLQQQISHDSGAATFARSQLTEMRRTLQTLEIQLQSLMATKHSLECSLTETESNYCTQLAQIQAQIGALEEQLHQVRTETEGQKLEYEHLLDVKVHLEKEIETYCRLIDGDGNSCSKSKGFGSGSPGNSSKDLSKTTLVKTVVEELDQRGKVLSSRIHSIEEKTSKMTNGKTEQRVPF	0.0711207	MSLQFSNGSRHVCLRSGAGSVRPLNGGAGFAGSSACGGSVAGSEFSCALGGGLGSVPGGSHAGGALGNAACIGFAGSEGGLLSGNEKVTMQNLNDRLASYLDNVRALEEANAELERKIKGWYEKYGPGSCRGLDHDYSRYHLTIEDLKNKIISSTTTNANVILQIDNARLAADDFRLKYENELTLHQNVEADINGLRRVLDELTLCRTDQELQYESLSEEMTYLKKNHEEEMKALQCAAGGNVNVEMNAAPGVDLAVLLNNMRAEYEALAEQNRKDAEAWFNEKSASLQQQISHDSGAATFARSQLTEMRRTLQTLEIQLQSLMATKHSLECSLTETESNYCTQLAQIQAQIGALEEQLHQVRTETEGQKLEYEHLLDVKVHLEKEIETYCRLIDGDGNSCSKSKGFGSGSPGNSSKDLSKTTLVKTVVEELDQRGKVLSSRIHSIEEKTSKMTNGKTEQRVPF	0.0711207	MSLQFSNGSRHVCLRSGAGSVRPLNGGAGFAGSSACGGSVAGSEFSCALGGGLGSVPGGSHAGGALGNAACIGFAGSEGGLLSGNEKVTMQNLNDRLASYLDNVRALEEANAELERKIKGWYEKYGPGSCRGLDHDYSRYHLTIEDLKNKIISSTTTNANVILQIDNARLAADDFRLKYENELTLHQNVEADINGLRRVLDELTLCRTDQELQYESLSEEMTYLKKNHEEEMKALQCAAGGNVNVEMNAAPGVDLAVLLNNMRAEYEALAEQNRKDAEAWFNEKSASLQQQISHDSGAATFARSQLTEMRRTLQTLEIQLQSLMATKHSLECSLTETESNYCTQLAQIQAQIGALEEQLHQVRTETEGQKLEYEHLLDVKVHLEKEIETYCRLIDGDGNSCSKSKGFGSGSPGNSSKDLSKTTLVKTVVEELDQRGKVLSSRIHSIEEKTSKMTNGKTEQRVPF	0.0711207	MSLQFSNGSRHVCLRSGAGSVRPLNGGAGFAGSSACGGSVAGSEFSCALGGGLGSVPGGSHAGGALGNAACIGFAGSEGGLLSGNEKVTMQNLNDRLASYLDNVRALEEANAELERKIKGWYEKYGPGSCRGLDHDYSRYHLTIEDLKNKIISSTTTNANVILQIDNARLAADDFRLKYENELTLHQNVEADINGLRRVLDELTLCRTDQELQYESLSEEMTYLKKNHEEEMKALQCAAGGNVNVEMNAAPGVDLAVLLNNMRAEYEALAEQNRKDAEAWFNEKSASLQQQISHDSGAATFARSQLTEMRRTLQTLEIQLQSLMATKHSLECSLTETESNYCTQLAQIQAQIGALEEQLHQVRTETEGQKLEYEHLLDVKVHLEKEIETYCRLIDGDGNSCSKSKGFGSGSPGNSSKDLSKTTLVKTVVEELDQRGKVLSSRIHSIEEKTSKMTNGKTEQRVPF	0.0711207	MSLQFSNGSRHVCLRSGAGSVRPLNGGAGFAGSSACGGSVAGSEFSCALGGGLGSVPGGSHAGGALGNAACIGFAGSEGGLLSGNEKVTMQNLNDRLASYLDNVRALEEANAELERKIKGWYEKYGPGSCRGLDHDYSRYHLTIEDLKNKIISSTTTNANVILQIDNARLAADDFRLKYENELTLHQNVEADINGLRRVLDELTLCRTDQELQYESLSEEMTYLKKNHEEEMKALQCAAGGNVNVEMNAAPGVDLAVLLNNMRAEYEALAEQNRKDAEAWFNEKSASLQQQISHDSGAATFARSQLTEMRRTLQTLEIQLQSLMATKHSLECSLTETESNYCTQLAQIQAQIGALEEQLHQVRTETEGQKLEYEHLLDVKVHLEKEIETYCRLIDGDGNSCSKSKGFGSGSPGNSSKDLSKTTLVKTVVEELDQRGKVLSSRIHSIEEKTSKMTNGKTEQRVPF	0.0711207	MSLQFSNGSRHVCLRSGAGSVRPLNGGAGFAGSSACGGSVAGSEFSCALGGGLGSVPGGSHAGGALGNAACIGFAGSEGGLLSGNEKVTMQNLNDRLASYLDNVRALEEANAELERKIKGWYEKYGPGSCRGLDHDYSRYHLTIEDLKNKIISSTTTNANVILQIDNARLAADDFRLKYENELTLHQNVEADINGLRRVLDELTLCRTDQELQYESLSEEMTYLKKNHEEEMKALQCAAGGNVNVEMNAAPGVDLAVLLNNMRAEYEALAEQNRKDAEAWFNEKSASLQQQISHDSGAATFARSQLTEMRRTLQTLEIQLQSLMATKHSLECSLTETESNYCTQLAQIQAQIGALEEQLHQVRTETEGQKLEYEHLLDVKVHLEKEIETYCRLIDGDGNSCSKSKGFGSGSPGNSSKDLSKTTLVKTVVEELDQRGKVLSSRIHSIEEKTSKMTNGKTEQRVPF	0.0711207	MSLQFSNGSRHVCLRSGAGSVRPLNGGAGFAGSSACGGSVAGSEFSCALGGGLGSVPGGSHAGGALGNAACIGFAGSEGGLLSGNEKVTMQNLNDRLASYLDNVRALEEANAELERKIKGWYEKYGPGSCRGLDHDYSRYHLTIEDLKNKIISSTTTNANVILQIDNARLAADDFRLKYENELTLHQNVEADINGLRRVLDELTLCRTDQELQYESLSEEMTYLKKNHEEEMKALQCAAGGNVNVEMNAAPGVDLAVLLNNMRAEYEALAEQNRKDAEAWFNEKSASLQQQISHDSGAATFARSQLTEMRRTLQTLEIQLQSLMATKHSLECSLTETESNYCTQLAQIQAQIGALEEQLHQVRTETEGQKLEYEHLLDVKVHLEKEIETYCRLIDGDGNSCSKSKGFGSGSPGNSSKDLSKTTLVKTVVEELDQRGKVLSSRIHSIEEKTSKMTNGKTEQRVPF
2457		AT1G16270.2; AT1G16270.1	Symbols: Protein kinase superfamily protein with octicosapeptide/Phox/Bem1p domain chr1:5563890-5568145 FORWARD LENGTH=1147<|>Symbols: Protein kinase superfamily protein with octicosapeptide/Phox/Bem1p domain chr1:5563890-5568145 FORWARD LENGTH=1147	ath:AT1G16270; Q9SA26	126.702	0.0252833	MDRNRPPHPFQQHAMEPGYVNDSVPQGFTPDQTGLSNANVRPNPADVKPGLHYSIQTGEEFSLEFLRDRVISQRSANPIAAGDINYPTGYNGHAGSEFGSDVSRMSMVGNGIRQYERTNPPVHEFGNKLGHIHSAPEASLCQDRSLGNFHGYASSSASGSLTAKVKVLCSFGGKILPRPGDSKLRYVGGETHIISIRKDISWQELRQKVLEIYYRTHVVKYQLPGEDLDALVSVSCDEDLLNMMEEYNEMENRGGSQKLRMFLFSVSDLDGALLGVNKSDVDSEFQYVVAVNDMDLGSRSNSTLNGLDSSSANNLAELDVRNTEGINGVGPSQLTGIDFQQSSMQYSESAPPTSFAQYPQSIPHNGAFQFQQAVPPNATLQYAPSNPPSSSVHYPQSILPNSTLQYPQSISSSSYGLYPQYYGETEQFPMQYHDHNSSNYSIPIPFPGQPYPHPGITQQNAPVQVEEPNIKPETKVRDYVEPENRHILATNHQNPPQADDTEVKNREPSVATTVPSQDAAHMLPPRRDTRQNTPVKPSTYRDAVITEQVPVSGEDDQLSTSSGTCGLVHTDSESNLIDLDYPEPLQPTRRVYRSERIPREQLEMLNRLSKSDDSLGSQFLMSHPQASTGQQEPAKEAAGISHEDSHIVNDVENISGNVVASNETLDKRTVSGGGIETEARNLSHVDTERSHDIPEKQTSSGVLIDINDRFPQDFLSEIFAKALSDDMPSGANPYQHDGAGVSLNVENHDPKNWSYFRNLADEQFSDRDVAYIDRTPGFPSDMEDGGEIARLHQVAPLTENRVDPQMKVTESEEFDAMVENLRTSDCEQEDEKSETRNAGLPPVGPSLADYDTSGLQIIMNDDLEELKELGSGTFGTVYHGKWRGSDVAIKRIKKSCFAGRSSEQERLTGEFWGEAEILSKLHHPNVVAFYGVVKDGPGATLATVTEYMVDGSLRHVLVRKDRHLDRRKRLIIAMDAAFGMEYLHAKNIVHFDLKCDNLLVNLKDPSRPICKVGDFGLSKIKRNTLVSGGVRGTLPWMAPELLNGSSSKVSEKVDVFSFGIVLWEILTGEEPYANMHYGAIIGGIVNNTLRPTIPSYCDSDWRILMEECWAPNPTARPSFTEIAGRLRVMSTAATSNQSKPPAHKASK	0.0252833	MDRNRPPHPFQQHAMEPGYVNDSVPQGFTPDQTGLSNANVRPNPADVKPGLHYSIQTGEEFSLEFLRDRVISQRSANPIAAGDINYPTGYNGHAGSEFGSDVSRMSMVGNGIRQYERTNPPVHEFGNKLGHIHSAPEASLCQDRSLGNFHGYASSSASGSLTAKVKVLCSFGGKILPRPGDSKLRYVGGETHIISIRKDISWQELRQKVLEIYYRTHVVKYQLPGEDLDALVSVSCDEDLLNMMEEYNEMENRGGSQKLRMFLFSVSDLDGALLGVNKSDVDSEFQYVVAVNDMDLGSRSNSTLNGLDSSSANNLAELDVRNTEGINGVGPSQLTGIDFQQSSMQYSESAPPTSFAQYPQSIPHNGAFQFQQAVPPNATLQYAPSNPPSSSVHYPQSILPNSTLQYPQSISSSSYGLYPQYYGETEQFPMQYHDHNSSNYSIPIPFPGQPYPHPGITQQNAPVQVEEPNIKPETKVRDYVEPENRHILATNHQNPPQADDTEVKNREPSVATTVPSQDAAHMLPPRRDTRQNTPVKPSTYRDAVITEQVPVSGEDDQLSTSSGTCGLVHTDSESNLIDLDYPEPLQPTRRVYRSERIPREQLEMLNRLSKSDDSLGSQFLMSHPQASTGQQEPAKEAAGISHEDSHIVNDVENISGNVVASNETLDKRTVSGGGIETEARNLSHVDTERSHDIPEKQTSSGVLIDINDRFPQDFLSEIFAKALSDDMPSGANPYQHDGAGVSLNVENHDPKNWSYFRNLADEQFSDRDVAYIDRTPGFPSDMEDGGEIARLHQVAPLTENRVDPQMKVTESEEFDAMVENLRTSDCEQEDEKSETRNAGLPPVGPSLADYDTSGLQIIMNDDLEELKELGSGTFGTVYHGKWRGSDVAIKRIKKSCFAGRSSEQERLTGEFWGEAEILSKLHHPNVVAFYGVVKDGPGATLATVTEYMVDGSLRHVLVRKDRHLDRRKRLIIAMDAAFGMEYLHAKNIVHFDLKCDNLLVNLKDPSRPICKVGDFGLSKIKRNTLVSGGVRGTLPWMAPELLNGSSSKVSEKVDVFSFGIVLWEILTGEEPYANMHYGAIIGGIVNNTLRPTIPSYCDSDWRILMEECWAPNPTARPSFTEIAGRLRVMSTAATSNQSKPPAHKASK	0.0252833	MDRNRPPHPFQQHAMEPGYVNDSVPQGFTPDQTGLSNANVRPNPADVKPGLHYSIQTGEEFSLEFLRDRVISQRSANPIAAGDINYPTGYNGHAGSEFGSDVSRMSMVGNGIRQYERTNPPVHEFGNKLGHIHSAPEASLCQDRSLGNFHGYASSSASGSLTAKVKVLCSFGGKILPRPGDSKLRYVGGETHIISIRKDISWQELRQKVLEIYYRTHVVKYQLPGEDLDALVSVSCDEDLLNMMEEYNEMENRGGSQKLRMFLFSVSDLDGALLGVNKSDVDSEFQYVVAVNDMDLGSRSNSTLNGLDSSSANNLAELDVRNTEGINGVGPSQLTGIDFQQSSMQYSESAPPTSFAQYPQSIPHNGAFQFQQAVPPNATLQYAPSNPPSSSVHYPQSILPNSTLQYPQSISSSSYGLYPQYYGETEQFPMQYHDHNSSNYSIPIPFPGQPYPHPGITQQNAPVQVEEPNIKPETKVRDYVEPENRHILATNHQNPPQADDTEVKNREPSVATTVPSQDAAHMLPPRRDTRQNTPVKPSTYRDAVITEQVPVSGEDDQLSTSSGTCGLVHTDSESNLIDLDYPEPLQPTRRVYRSERIPREQLEMLNRLSKSDDSLGSQFLMSHPQASTGQQEPAKEAAGISHEDSHIVNDVENISGNVVASNETLDKRTVSGGGIETEARNLSHVDTERSHDIPEKQTSSGVLIDINDRFPQDFLSEIFAKALSDDMPSGANPYQHDGAGVSLNVENHDPKNWSYFRNLADEQFSDRDVAYIDRTPGFPSDMEDGGEIARLHQVAPLTENRVDPQMKVTESEEFDAMVENLRTSDCEQEDEKSETRNAGLPPVGPSLADYDTSGLQIIMNDDLEELKELGSGTFGTVYHGKWRGSDVAIKRIKKSCFAGRSSEQERLTGEFWGEAEILSKLHHPNVVAFYGVVKDGPGATLATVTEYMVDGSLRHVLVRKDRHLDRRKRLIIAMDAAFGMEYLHAKNIVHFDLKCDNLLVNLKDPSRPICKVGDFGLSKIKRNTLVSGGVRGTLPWMAPELLNGSSSKVSEKVDVFSFGIVLWEILTGEEPYANMHYGAIIGGIVNNTLRPTIPSYCDSDWRILMEECWAPNPTARPSFTEIAGRLRVMSTAATSNQSKPPAHKASK	0.0252833	MDRNRPPHPFQQHAMEPGYVNDSVPQGFTPDQTGLSNANVRPNPADVKPGLHYSIQTGEEFSLEFLRDRVISQRSANPIAAGDINYPTGYNGHAGSEFGSDVSRMSMVGNGIRQYERTNPPVHEFGNKLGHIHSAPEASLCQDRSLGNFHGYASSSASGSLTAKVKVLCSFGGKILPRPGDSKLRYVGGETHIISIRKDISWQELRQKVLEIYYRTHVVKYQLPGEDLDALVSVSCDEDLLNMMEEYNEMENRGGSQKLRMFLFSVSDLDGALLGVNKSDVDSEFQYVVAVNDMDLGSRSNSTLNGLDSSSANNLAELDVRNTEGINGVGPSQLTGIDFQQSSMQYSESAPPTSFAQYPQSIPHNGAFQFQQAVPPNATLQYAPSNPPSSSVHYPQSILPNSTLQYPQSISSSSYGLYPQYYGETEQFPMQYHDHNSSNYSIPIPFPGQPYPHPGITQQNAPVQVEEPNIKPETKVRDYVEPENRHILATNHQNPPQADDTEVKNREPSVATTVPSQDAAHMLPPRRDTRQNTPVKPSTYRDAVITEQVPVSGEDDQLSTSSGTCGLVHTDSESNLIDLDYPEPLQPTRRVYRSERIPREQLEMLNRLSKSDDSLGSQFLMSHPQASTGQQEPAKEAAGISHEDSHIVNDVENISGNVVASNETLDKRTVSGGGIETEARNLSHVDTERSHDIPEKQTSSGVLIDINDRFPQDFLSEIFAKALSDDMPSGANPYQHDGAGVSLNVENHDPKNWSYFRNLADEQFSDRDVAYIDRTPGFPSDMEDGGEIARLHQVAPLTENRVDPQMKVTESEEFDAMVENLRTSDCEQEDEKSETRNAGLPPVGPSLADYDTSGLQIIMNDDLEELKELGSGTFGTVYHGKWRGSDVAIKRIKKSCFAGRSSEQERLTGEFWGEAEILSKLHHPNVVAFYGVVKDGPGATLATVTEYMVDGSLRHVLVRKDRHLDRRKRLIIAMDAAFGMEYLHAKNIVHFDLKCDNLLVNLKDPSRPICKVGDFGLSKIKRNTLVSGGVRGTLPWMAPELLNGSSSKVSEKVDVFSFGIVLWEILTGEEPYANMHYGAIIGGIVNNTLRPTIPSYCDSDWRILMEECWAPNPTARPSFTEIAGRLRVMSTAATSNQSKPPAHKASK	0.0252833	MDRNRPPHPFQQHAMEPGYVNDSVPQGFTPDQTGLSNANVRPNPADVKPGLHYSIQTGEEFSLEFLRDRVISQRSANPIAAGDINYPTGYNGHAGSEFGSDVSRMSMVGNGIRQYERTNPPVHEFGNKLGHIHSAPEASLCQDRSLGNFHGYASSSASGSLTAKVKVLCSFGGKILPRPGDSKLRYVGGETHIISIRKDISWQELRQKVLEIYYRTHVVKYQLPGEDLDALVSVSCDEDLLNMMEEYNEMENRGGSQKLRMFLFSVSDLDGALLGVNKSDVDSEFQYVVAVNDMDLGSRSNSTLNGLDSSSANNLAELDVRNTEGINGVGPSQLTGIDFQQSSMQYSESAPPTSFAQYPQSIPHNGAFQFQQAVPPNATLQYAPSNPPSSSVHYPQSILPNSTLQYPQSISSSSYGLYPQYYGETEQFPMQYHDHNSSNYSIPIPFPGQPYPHPGITQQNAPVQVEEPNIKPETKVRDYVEPENRHILATNHQNPPQADDTEVKNREPSVATTVPSQDAAHMLPPRRDTRQNTPVKPSTYRDAVITEQVPVSGEDDQLSTSSGTCGLVHTDSESNLIDLDYPEPLQPTRRVYRSERIPREQLEMLNRLSKSDDSLGSQFLMSHPQASTGQQEPAKEAAGISHEDSHIVNDVENISGNVVASNETLDKRTVSGGGIETEARNLSHVDTERSHDIPEKQTSSGVLIDINDRFPQDFLSEIFAKALSDDMPSGANPYQHDGAGVSLNVENHDPKNWSYFRNLADEQFSDRDVAYIDRTPGFPSDMEDGGEIARLHQVAPLTENRVDPQMKVTESEEFDAMVENLRTSDCEQEDEKSETRNAGLPPVGPSLADYDTSGLQIIMNDDLEELKELGSGTFGTVYHGKWRGSDVAIKRIKKSCFAGRSSEQERLTGEFWGEAEILSKLHHPNVVAFYGVVKDGPGATLATVTEYMVDGSLRHVLVRKDRHLDRRKRLIIAMDAAFGMEYLHAKNIVHFDLKCDNLLVNLKDPSRPICKVGDFGLSKIKRNTLVSGGVRGTLPWMAPELLNGSSSKVSEKVDVFSFGIVLWEILTGEEPYANMHYGAIIGGIVNNTLRPTIPSYCDSDWRILMEECWAPNPTARPSFTEIAGRLRVMSTAATSNQSKPPAHKASK	0.0252833	MDRNRPPHPFQQHAMEPGYVNDSVPQGFTPDQTGLSNANVRPNPADVKPGLHYSIQTGEEFSLEFLRDRVISQRSANPIAAGDINYPTGYNGHAGSEFGSDVSRMSMVGNGIRQYERTNPPVHEFGNKLGHIHSAPEASLCQDRSLGNFHGYASSSASGSLTAKVKVLCSFGGKILPRPGDSKLRYVGGETHIISIRKDISWQELRQKVLEIYYRTHVVKYQLPGEDLDALVSVSCDEDLLNMMEEYNEMENRGGSQKLRMFLFSVSDLDGALLGVNKSDVDSEFQYVVAVNDMDLGSRSNSTLNGLDSSSANNLAELDVRNTEGINGVGPSQLTGIDFQQSSMQYSESAPPTSFAQYPQSIPHNGAFQFQQAVPPNATLQYAPSNPPSSSVHYPQSILPNSTLQYPQSISSSSYGLYPQYYGETEQFPMQYHDHNSSNYSIPIPFPGQPYPHPGITQQNAPVQVEEPNIKPETKVRDYVEPENRHILATNHQNPPQADDTEVKNREPSVATTVPSQDAAHMLPPRRDTRQNTPVKPSTYRDAVITEQVPVSGEDDQLSTSSGTCGLVHTDSESNLIDLDYPEPLQPTRRVYRSERIPREQLEMLNRLSKSDDSLGSQFLMSHPQASTGQQEPAKEAAGISHEDSHIVNDVENISGNVVASNETLDKRTVSGGGIETEARNLSHVDTERSHDIPEKQTSSGVLIDINDRFPQDFLSEIFAKALSDDMPSGANPYQHDGAGVSLNVENHDPKNWSYFRNLADEQFSDRDVAYIDRTPGFPSDMEDGGEIARLHQVAPLTENRVDPQMKVTESEEFDAMVENLRTSDCEQEDEKSETRNAGLPPVGPSLADYDTSGLQIIMNDDLEELKELGSGTFGTVYHGKWRGSDVAIKRIKKSCFAGRSSEQERLTGEFWGEAEILSKLHHPNVVAFYGVVKDGPGATLATVTEYMVDGSLRHVLVRKDRHLDRRKRLIIAMDAAFGMEYLHAKNIVHFDLKCDNLLVNLKDPSRPICKVGDFGLSKIKRNTLVSGGVRGTLPWMAPELLNGSSSKVSEKVDVFSFGIVLWEILTGEEPYANMHYGAIIGGIVNNTLRPTIPSYCDSDWRILMEECWAPNPTARPSFTEIAGRLRVMSTAATSNQSKPPAHKASK	0.0252833	MDRNRPPHPFQQHAMEPGYVNDSVPQGFTPDQTGLSNANVRPNPADVKPGLHYSIQTGEEFSLEFLRDRVISQRSANPIAAGDINYPTGYNGHAGSEFGSDVSRMSMVGNGIRQYERTNPPVHEFGNKLGHIHSAPEASLCQDRSLGNFHGYASSSASGSLTAKVKVLCSFGGKILPRPGDSKLRYVGGETHIISIRKDISWQELRQKVLEIYYRTHVVKYQLPGEDLDALVSVSCDEDLLNMMEEYNEMENRGGSQKLRMFLFSVSDLDGALLGVNKSDVDSEFQYVVAVNDMDLGSRSNSTLNGLDSSSANNLAELDVRNTEGINGVGPSQLTGIDFQQSSMQYSESAPPTSFAQYPQSIPHNGAFQFQQAVPPNATLQYAPSNPPSSSVHYPQSILPNSTLQYPQSISSSSYGLYPQYYGETEQFPMQYHDHNSSNYSIPIPFPGQPYPHPGITQQNAPVQVEEPNIKPETKVRDYVEPENRHILATNHQNPPQADDTEVKNREPSVATTVPSQDAAHMLPPRRDTRQNTPVKPSTYRDAVITEQVPVSGEDDQLSTSSGTCGLVHTDSESNLIDLDYPEPLQPTRRVYRSERIPREQLEMLNRLSKSDDSLGSQFLMSHPQASTGQQEPAKEAAGISHEDSHIVNDVENISGNVVASNETLDKRTVSGGGIETEARNLSHVDTERSHDIPEKQTSSGVLIDINDRFPQDFLSEIFAKALSDDMPSGANPYQHDGAGVSLNVENHDPKNWSYFRNLADEQFSDRDVAYIDRTPGFPSDMEDGGEIARLHQVAPLTENRVDPQMKVTESEEFDAMVENLRTSDCEQEDEKSETRNAGLPPVGPSLADYDTSGLQIIMNDDLEELKELGSGTFGTVYHGKWRGSDVAIKRIKKSCFAGRSSEQERLTGEFWGEAEILSKLHHPNVVAFYGVVKDGPGATLATVTEYMVDGSLRHVLVRKDRHLDRRKRLIIAMDAAFGMEYLHAKNIVHFDLKCDNLLVNLKDPSRPICKVGDFGLSKIKRNTLVSGGVRGTLPWMAPELLNGSSSKVSEKVDVFSFGIVLWEILTGEEPYANMHYGAIIGGIVNNTLRPTIPSYCDSDWRILMEECWAPNPTARPSFTEIAGRLRVMSTAATSNQSKPPAHKASK	0.0252833	MDRNRPPHPFQQHAMEPGYVNDSVPQGFTPDQTGLSNANVRPNPADVKPGLHYSIQTGEEFSLEFLRDRVISQRSANPIAAGDINYPTGYNGHAGSEFGSDVSRMSMVGNGIRQYERTNPPVHEFGNKLGHIHSAPEASLCQDRSLGNFHGYASSSASGSLTAKVKVLCSFGGKILPRPGDSKLRYVGGETHIISIRKDISWQELRQKVLEIYYRTHVVKYQLPGEDLDALVSVSCDEDLLNMMEEYNEMENRGGSQKLRMFLFSVSDLDGALLGVNKSDVDSEFQYVVAVNDMDLGSRSNSTLNGLDSSSANNLAELDVRNTEGINGVGPSQLTGIDFQQSSMQYSESAPPTSFAQYPQSIPHNGAFQFQQAVPPNATLQYAPSNPPSSSVHYPQSILPNSTLQYPQSISSSSYGLYPQYYGETEQFPMQYHDHNSSNYSIPIPFPGQPYPHPGITQQNAPVQVEEPNIKPETKVRDYVEPENRHILATNHQNPPQADDTEVKNREPSVATTVPSQDAAHMLPPRRDTRQNTPVKPSTYRDAVITEQVPVSGEDDQLSTSSGTCGLVHTDSESNLIDLDYPEPLQPTRRVYRSERIPREQLEMLNRLSKSDDSLGSQFLMSHPQASTGQQEPAKEAAGISHEDSHIVNDVENISGNVVASNETLDKRTVSGGGIETEARNLSHVDTERSHDIPEKQTSSGVLIDINDRFPQDFLSEIFAKALSDDMPSGANPYQHDGAGVSLNVENHDPKNWSYFRNLADEQFSDRDVAYIDRTPGFPSDMEDGGEIARLHQVAPLTENRVDPQMKVTESEEFDAMVENLRTSDCEQEDEKSETRNAGLPPVGPSLADYDTSGLQIIMNDDLEELKELGSGTFGTVYHGKWRGSDVAIKRIKKSCFAGRSSEQERLTGEFWGEAEILSKLHHPNVVAFYGVVKDGPGATLATVTEYMVDGSLRHVLVRKDRHLDRRKRLIIAMDAAFGMEYLHAKNIVHFDLKCDNLLVNLKDPSRPICKVGDFGLSKIKRNTLVSGGVRGTLPWMAPELLNGSSSKVSEKVDVFSFGIVLWEILTGEEPYANMHYGAIIGGIVNNTLRPTIPSYCDSDWRILMEECWAPNPTARPSFTEIAGRLRVMSTAATSNQSKPPAHKASK	0.0252833	MDRNRPPHPFQQHAMEPGYVNDSVPQGFTPDQTGLSNANVRPNPADVKPGLHYSIQTGEEFSLEFLRDRVISQRSANPIAAGDINYPTGYNGHAGSEFGSDVSRMSMVGNGIRQYERTNPPVHEFGNKLGHIHSAPEASLCQDRSLGNFHGYASSSASGSLTAKVKVLCSFGGKILPRPGDSKLRYVGGETHIISIRKDISWQELRQKVLEIYYRTHVVKYQLPGEDLDALVSVSCDEDLLNMMEEYNEMENRGGSQKLRMFLFSVSDLDGALLGVNKSDVDSEFQYVVAVNDMDLGSRSNSTLNGLDSSSANNLAELDVRNTEGINGVGPSQLTGIDFQQSSMQYSESAPPTSFAQYPQSIPHNGAFQFQQAVPPNATLQYAPSNPPSSSVHYPQSILPNSTLQYPQSISSSSYGLYPQYYGETEQFPMQYHDHNSSNYSIPIPFPGQPYPHPGITQQNAPVQVEEPNIKPETKVRDYVEPENRHILATNHQNPPQADDTEVKNREPSVATTVPSQDAAHMLPPRRDTRQNTPVKPSTYRDAVITEQVPVSGEDDQLSTSSGTCGLVHTDSESNLIDLDYPEPLQPTRRVYRSERIPREQLEMLNRLSKSDDSLGSQFLMSHPQASTGQQEPAKEAAGISHEDSHIVNDVENISGNVVASNETLDKRTVSGGGIETEARNLSHVDTERSHDIPEKQTSSGVLIDINDRFPQDFLSEIFAKALSDDMPSGANPYQHDGAGVSLNVENHDPKNWSYFRNLADEQFSDRDVAYIDRTPGFPSDMEDGGEIARLHQVAPLTENRVDPQMKVTESEEFDAMVENLRTSDCEQEDEKSETRNAGLPPVGPSLADYDTSGLQIIMNDDLEELKELGSGTFGTVYHGKWRGSDVAIKRIKKSCFAGRSSEQERLTGEFWGEAEILSKLHHPNVVAFYGVVKDGPGATLATVTEYMVDGSLRHVLVRKDRHLDRRKRLIIAMDAAFGMEYLHAKNIVHFDLKCDNLLVNLKDPSRPICKVGDFGLSKIKRNTLVSGGVRGTLPWMAPELLNGSSSKVSEKVDVFSFGIVLWEILTGEEPYANMHYGAIIGGIVNNTLRPTIPSYCDSDWRILMEECWAPNPTARPSFTEIAGRLRVMSTAATSNQSKPPAHKASK	0.0252833	MDRNRPPHPFQQHAMEPGYVNDSVPQGFTPDQTGLSNANVRPNPADVKPGLHYSIQTGEEFSLEFLRDRVISQRSANPIAAGDINYPTGYNGHAGSEFGSDVSRMSMVGNGIRQYERTNPPVHEFGNKLGHIHSAPEASLCQDRSLGNFHGYASSSASGSLTAKVKVLCSFGGKILPRPGDSKLRYVGGETHIISIRKDISWQELRQKVLEIYYRTHVVKYQLPGEDLDALVSVSCDEDLLNMMEEYNEMENRGGSQKLRMFLFSVSDLDGALLGVNKSDVDSEFQYVVAVNDMDLGSRSNSTLNGLDSSSANNLAELDVRNTEGINGVGPSQLTGIDFQQSSMQYSESAPPTSFAQYPQSIPHNGAFQFQQAVPPNATLQYAPSNPPSSSVHYPQSILPNSTLQYPQSISSSSYGLYPQYYGETEQFPMQYHDHNSSNYSIPIPFPGQPYPHPGITQQNAPVQVEEPNIKPETKVRDYVEPENRHILATNHQNPPQADDTEVKNREPSVATTVPSQDAAHMLPPRRDTRQNTPVKPSTYRDAVITEQVPVSGEDDQLSTSSGTCGLVHTDSESNLIDLDYPEPLQPTRRVYRSERIPREQLEMLNRLSKSDDSLGSQFLMSHPQASTGQQEPAKEAAGISHEDSHIVNDVENISGNVVASNETLDKRTVSGGGIETEARNLSHVDTERSHDIPEKQTSSGVLIDINDRFPQDFLSEIFAKALSDDMPSGANPYQHDGAGVSLNVENHDPKNWSYFRNLADEQFSDRDVAYIDRTPGFPSDMEDGGEIARLHQVAPLTENRVDPQMKVTESEEFDAMVENLRTSDCEQEDEKSETRNAGLPPVGPSLADYDTSGLQIIMNDDLEELKELGSGTFGTVYHGKWRGSDVAIKRIKKSCFAGRSSEQERLTGEFWGEAEILSKLHHPNVVAFYGVVKDGPGATLATVTEYMVDGSLRHVLVRKDRHLDRRKRLIIAMDAAFGMEYLHAKNIVHFDLKCDNLLVNLKDPSRPICKVGDFGLSKIKRNTLVSGGVRGTLPWMAPELLNGSSSKVSEKVDVFSFGIVLWEILTGEEPYANMHYGAIIGGIVNNTLRPTIPSYCDSDWRILMEECWAPNPTARPSFTEIAGRLRVMSTAATSNQSKPPAHKASK	0.0252833	MDRNRPPHPFQQHAMEPGYVNDSVPQGFTPDQTGLSNANVRPNPADVKPGLHYSIQTGEEFSLEFLRDRVISQRSANPIAAGDINYPTGYNGHAGSEFGSDVSRMSMVGNGIRQYERTNPPVHEFGNKLGHIHSAPEASLCQDRSLGNFHGYASSSASGSLTAKVKVLCSFGGKILPRPGDSKLRYVGGETHIISIRKDISWQELRQKVLEIYYRTHVVKYQLPGEDLDALVSVSCDEDLLNMMEEYNEMENRGGSQKLRMFLFSVSDLDGALLGVNKSDVDSEFQYVVAVNDMDLGSRSNSTLNGLDSSSANNLAELDVRNTEGINGVGPSQLTGIDFQQSSMQYSESAPPTSFAQYPQSIPHNGAFQFQQAVPPNATLQYAPSNPPSSSVHYPQSILPNSTLQYPQSISSSSYGLYPQYYGETEQFPMQYHDHNSSNYSIPIPFPGQPYPHPGITQQNAPVQVEEPNIKPETKVRDYVEPENRHILATNHQNPPQADDTEVKNREPSVATTVPSQDAAHMLPPRRDTRQNTPVKPSTYRDAVITEQVPVSGEDDQLSTSSGTCGLVHTDSESNLIDLDYPEPLQPTRRVYRSERIPREQLEMLNRLSKSDDSLGSQFLMSHPQASTGQQEPAKEAAGISHEDSHIVNDVENISGNVVASNETLDKRTVSGGGIETEARNLSHVDTERSHDIPEKQTSSGVLIDINDRFPQDFLSEIFAKALSDDMPSGANPYQHDGAGVSLNVENHDPKNWSYFRNLADEQFSDRDVAYIDRTPGFPSDMEDGGEIARLHQVAPLTENRVDPQMKVTESEEFDAMVENLRTSDCEQEDEKSETRNAGLPPVGPSLADYDTSGLQIIMNDDLEELKELGSGTFGTVYHGKWRGSDVAIKRIKKSCFAGRSSEQERLTGEFWGEAEILSKLHHPNVVAFYGVVKDGPGATLATVTEYMVDGSLRHVLVRKDRHLDRRKRLIIAMDAAFGMEYLHAKNIVHFDLKCDNLLVNLKDPSRPICKVGDFGLSKIKRNTLVSGGVRGTLPWMAPELLNGSSSKVSEKVDVFSFGIVLWEILTGEEPYANMHYGAIIGGIVNNTLRPTIPSYCDSDWRILMEECWAPNPTARPSFTEIAGRLRVMSTAATSNQSKPPAHKASK	0.0252833	MDRNRPPHPFQQHAMEPGYVNDSVPQGFTPDQTGLSNANVRPNPADVKPGLHYSIQTGEEFSLEFLRDRVISQRSANPIAAGDINYPTGYNGHAGSEFGSDVSRMSMVGNGIRQYERTNPPVHEFGNKLGHIHSAPEASLCQDRSLGNFHGYASSSASGSLTAKVKVLCSFGGKILPRPGDSKLRYVGGETHIISIRKDISWQELRQKVLEIYYRTHVVKYQLPGEDLDALVSVSCDEDLLNMMEEYNEMENRGGSQKLRMFLFSVSDLDGALLGVNKSDVDSEFQYVVAVNDMDLGSRSNSTLNGLDSSSANNLAELDVRNTEGINGVGPSQLTGIDFQQSSMQYSESAPPTSFAQYPQSIPHNGAFQFQQAVPPNATLQYAPSNPPSSSVHYPQSILPNSTLQYPQSISSSSYGLYPQYYGETEQFPMQYHDHNSSNYSIPIPFPGQPYPHPGITQQNAPVQVEEPNIKPETKVRDYVEPENRHILATNHQNPPQADDTEVKNREPSVATTVPSQDAAHMLPPRRDTRQNTPVKPSTYRDAVITEQVPVSGEDDQLSTSSGTCGLVHTDSESNLIDLDYPEPLQPTRRVYRSERIPREQLEMLNRLSKSDDSLGSQFLMSHPQASTGQQEPAKEAAGISHEDSHIVNDVENISGNVVASNETLDKRTVSGGGIETEARNLSHVDTERSHDIPEKQTSSGVLIDINDRFPQDFLSEIFAKALSDDMPSGANPYQHDGAGVSLNVENHDPKNWSYFRNLADEQFSDRDVAYIDRTPGFPSDMEDGGEIARLHQVAPLTENRVDPQMKVTESEEFDAMVENLRTSDCEQEDEKSETRNAGLPPVGPSLADYDTSGLQIIMNDDLEELKELGSGTFGTVYHGKWRGSDVAIKRIKKSCFAGRSSEQERLTGEFWGEAEILSKLHHPNVVAFYGVVKDGPGATLATVTEYMVDGSLRHVLVRKDRHLDRRKRLIIAMDAAFGMEYLHAKNIVHFDLKCDNLLVNLKDPSRPICKVGDFGLSKIKRNTLVSGGVRGTLPWMAPELLNGSSSKVSEKVDVFSFGIVLWEILTGEEPYANMHYGAIIGGIVNNTLRPTIPSYCDSDWRILMEECWAPNPTARPSFTEIAGRLRVMSTAATSNQSKPPAHKASK
2458		AT3G10850.1	Symbols: GLX2-2, GLY2 Metallo-hydrolase/oxidoreductase superfamily protein chr3:3397756-3399522 REVERSE LENGTH=258	ath:AT3G10850; O04844; O24496	28.773	0.0271318	MKIFHVPCLQDNYSYLIIDESTGDAAVVDPVDPEKVIASAEKHQAKIKFVLTTHHHWDHAGGNEKIKQLVPDIKVYGGSLDKVKGCTDAVDNGDKLTLGQDINILALHTPCHTKGHISYYVNGKEGENPAVFTGDTLFVAGCGKFFEGTAEQMYQSLCVTLAALPKPTQVYCGHEYTVKNLEFALTVEPNNGKIQQKLAWARQQRQADLPTIPSTLEEELETNPFMRVDKPEIQEKLGCKSPIDTMREVRNKKDQWRG	0.0271318	MKIFHVPCLQDNYSYLIIDESTGDAAVVDPVDPEKVIASAEKHQAKIKFVLTTHHHWDHAGGNEKIKQLVPDIKVYGGSLDKVKGCTDAVDNGDKLTLGQDINILALHTPCHTKGHISYYVNGKEGENPAVFTGDTLFVAGCGKFFEGTAEQMYQSLCVTLAALPKPTQVYCGHEYTVKNLEFALTVEPNNGKIQQKLAWARQQRQADLPTIPSTLEEELETNPFMRVDKPEIQEKLGCKSPIDTMREVRNKKDQWRG	0.0271318	MKIFHVPCLQDNYSYLIIDESTGDAAVVDPVDPEKVIASAEKHQAKIKFVLTTHHHWDHAGGNEKIKQLVPDIKVYGGSLDKVKGCTDAVDNGDKLTLGQDINILALHTPCHTKGHISYYVNGKEGENPAVFTGDTLFVAGCGKFFEGTAEQMYQSLCVTLAALPKPTQVYCGHEYTVKNLEFALTVEPNNGKIQQKLAWARQQRQADLPTIPSTLEEELETNPFMRVDKPEIQEKLGCKSPIDTMREVRNKKDQWRG	0.0271318	MKIFHVPCLQDNYSYLIIDESTGDAAVVDPVDPEKVIASAEKHQAKIKFVLTTHHHWDHAGGNEKIKQLVPDIKVYGGSLDKVKGCTDAVDNGDKLTLGQDINILALHTPCHTKGHISYYVNGKEGENPAVFTGDTLFVAGCGKFFEGTAEQMYQSLCVTLAALPKPTQVYCGHEYTVKNLEFALTVEPNNGKIQQKLAWARQQRQADLPTIPSTLEEELETNPFMRVDKPEIQEKLGCKSPIDTMREVRNKKDQWRG	0.0271318	MKIFHVPCLQDNYSYLIIDESTGDAAVVDPVDPEKVIASAEKHQAKIKFVLTTHHHWDHAGGNEKIKQLVPDIKVYGGSLDKVKGCTDAVDNGDKLTLGQDINILALHTPCHTKGHISYYVNGKEGENPAVFTGDTLFVAGCGKFFEGTAEQMYQSLCVTLAALPKPTQVYCGHEYTVKNLEFALTVEPNNGKIQQKLAWARQQRQADLPTIPSTLEEELETNPFMRVDKPEIQEKLGCKSPIDTMREVRNKKDQWRG	0.0271318	MKIFHVPCLQDNYSYLIIDESTGDAAVVDPVDPEKVIASAEKHQAKIKFVLTTHHHWDHAGGNEKIKQLVPDIKVYGGSLDKVKGCTDAVDNGDKLTLGQDINILALHTPCHTKGHISYYVNGKEGENPAVFTGDTLFVAGCGKFFEGTAEQMYQSLCVTLAALPKPTQVYCGHEYTVKNLEFALTVEPNNGKIQQKLAWARQQRQADLPTIPSTLEEELETNPFMRVDKPEIQEKLGCKSPIDTMREVRNKKDQWRG	0.0271318	MKIFHVPCLQDNYSYLIIDESTGDAAVVDPVDPEKVIASAEKHQAKIKFVLTTHHHWDHAGGNEKIKQLVPDIKVYGGSLDKVKGCTDAVDNGDKLTLGQDINILALHTPCHTKGHISYYVNGKEGENPAVFTGDTLFVAGCGKFFEGTAEQMYQSLCVTLAALPKPTQVYCGHEYTVKNLEFALTVEPNNGKIQQKLAWARQQRQADLPTIPSTLEEELETNPFMRVDKPEIQEKLGCKSPIDTMREVRNKKDQWRG	0.0271318	MKIFHVPCLQDNYSYLIIDESTGDAAVVDPVDPEKVIASAEKHQAKIKFVLTTHHHWDHAGGNEKIKQLVPDIKVYGGSLDKVKGCTDAVDNGDKLTLGQDINILALHTPCHTKGHISYYVNGKEGENPAVFTGDTLFVAGCGKFFEGTAEQMYQSLCVTLAALPKPTQVYCGHEYTVKNLEFALTVEPNNGKIQQKLAWARQQRQADLPTIPSTLEEELETNPFMRVDKPEIQEKLGCKSPIDTMREVRNKKDQWRG	0.0271318	MKIFHVPCLQDNYSYLIIDESTGDAAVVDPVDPEKVIASAEKHQAKIKFVLTTHHHWDHAGGNEKIKQLVPDIKVYGGSLDKVKGCTDAVDNGDKLTLGQDINILALHTPCHTKGHISYYVNGKEGENPAVFTGDTLFVAGCGKFFEGTAEQMYQSLCVTLAALPKPTQVYCGHEYTVKNLEFALTVEPNNGKIQQKLAWARQQRQADLPTIPSTLEEELETNPFMRVDKPEIQEKLGCKSPIDTMREVRNKKDQWRG	0.0271318	MKIFHVPCLQDNYSYLIIDESTGDAAVVDPVDPEKVIASAEKHQAKIKFVLTTHHHWDHAGGNEKIKQLVPDIKVYGGSLDKVKGCTDAVDNGDKLTLGQDINILALHTPCHTKGHISYYVNGKEGENPAVFTGDTLFVAGCGKFFEGTAEQMYQSLCVTLAALPKPTQVYCGHEYTVKNLEFALTVEPNNGKIQQKLAWARQQRQADLPTIPSTLEEELETNPFMRVDKPEIQEKLGCKSPIDTMREVRNKKDQWRG	0.0581395	MKIFHVPCLQDNYSYLIIDESTGDAAVVDPVDPEKVIASAEKHQAKIKFVLTTHHHWDHAGGNEKIKQLVPDIKVYGGSLDKVKGCTDAVDNGDKLTLGQDINILALHTPCHTKGHISYYVNGKEGENPAVFTGDTLFVAGCGKFFEGTAEQMYQSLCVTLAALPKPTQVYCGHEYTVKNLEFALTVEPNNGKIQQKLAWARQQRQADLPTIPSTLEEELETNPFMRVDKPEIQEKLGCKSPIDTMREVRNKKDQWRG	0.143411	MKIFHVPCLQDNYSYLIIDESTGDAAVVDPVDPEKVIASAEKHQAKIKFVLTTHHHWDHAGGNEKIKQLVPDIKVYGGSLDKVKGCTDAVDNGDKLTLGQDINILALHTPCHTKGHISYYVNGKEGENPAVFTGDTLFVAGCGKFFEGTAEQMYQSLCVTLAALPKPTQVYCGHEYTVKNLEFALTVEPNNGKIQQKLAWARQQRQADLPTIPSTLEEELETNPFMRVDKPEIQEKLGCKSPIDTMREVRNKKDQWRG
2459		AT1G12310.1	Symbols: Calcium-binding EF-hand family protein chr1:4187500-4187946 REVERSE LENGTH=148	ath:AT1G12310; Q42331; Q94AZ4; Q9LNB4	16.506	0.216216	MGKDGLSDDQVSSMKEAFMLFDTDGDGKIAPSELGILMRSLGGNPTQAQLKSIIASENLSSPFDFNRFLDLMAKHLKTEPFDRQLRDAFKVLDKEGTGFVAVADLRHILTSIGEKLEPNEFDEWIKEVDVGSDGKIRYEDFIARMVAK	0.216216	MGKDGLSDDQVSSMKEAFMLFDTDGDGKIAPSELGILMRSLGGNPTQAQLKSIIASENLSSPFDFNRFLDLMAKHLKTEPFDRQLRDAFKVLDKEGTGFVAVADLRHILTSIGEKLEPNEFDEWIKEVDVGSDGKIRYEDFIARMVAK	0.290541	MGKDGLSDDQVSSMKEAFMLFDTDGDGKIAPSELGILMRSLGGNPTQAQLKSIIASENLSSPFDFNRFLDLMAKHLKTEPFDRQLRDAFKVLDKEGTGFVAVADLRHILTSIGEKLEPNEFDEWIKEVDVGSDGKIRYEDFIARMVAK	0.290541	MGKDGLSDDQVSSMKEAFMLFDTDGDGKIAPSELGILMRSLGGNPTQAQLKSIIASENLSSPFDFNRFLDLMAKHLKTEPFDRQLRDAFKVLDKEGTGFVAVADLRHILTSIGEKLEPNEFDEWIKEVDVGSDGKIRYEDFIARMVAK	0.290541	MGKDGLSDDQVSSMKEAFMLFDTDGDGKIAPSELGILMRSLGGNPTQAQLKSIIASENLSSPFDFNRFLDLMAKHLKTEPFDRQLRDAFKVLDKEGTGFVAVADLRHILTSIGEKLEPNEFDEWIKEVDVGSDGKIRYEDFIARMVAK	0.290541	MGKDGLSDDQVSSMKEAFMLFDTDGDGKIAPSELGILMRSLGGNPTQAQLKSIIASENLSSPFDFNRFLDLMAKHLKTEPFDRQLRDAFKVLDKEGTGFVAVADLRHILTSIGEKLEPNEFDEWIKEVDVGSDGKIRYEDFIARMVAK	0.351351	MGKDGLSDDQVSSMKEAFMLFDTDGDGKIAPSELGILMRSLGGNPTQAQLKSIIASENLSSPFDFNRFLDLMAKHLKTEPFDRQLRDAFKVLDKEGTGFVAVADLRHILTSIGEKLEPNEFDEWIKEVDVGSDGKIRYEDFIARMVAK	0.351351	MGKDGLSDDQVSSMKEAFMLFDTDGDGKIAPSELGILMRSLGGNPTQAQLKSIIASENLSSPFDFNRFLDLMAKHLKTEPFDRQLRDAFKVLDKEGTGFVAVADLRHILTSIGEKLEPNEFDEWIKEVDVGSDGKIRYEDFIARMVAK	0.351351	MGKDGLSDDQVSSMKEAFMLFDTDGDGKIAPSELGILMRSLGGNPTQAQLKSIIASENLSSPFDFNRFLDLMAKHLKTEPFDRQLRDAFKVLDKEGTGFVAVADLRHILTSIGEKLEPNEFDEWIKEVDVGSDGKIRYEDFIARMVAK	0.351351	MGKDGLSDDQVSSMKEAFMLFDTDGDGKIAPSELGILMRSLGGNPTQAQLKSIIASENLSSPFDFNRFLDLMAKHLKTEPFDRQLRDAFKVLDKEGTGFVAVADLRHILTSIGEKLEPNEFDEWIKEVDVGSDGKIRYEDFIARMVAK	0.351351	MGKDGLSDDQVSSMKEAFMLFDTDGDGKIAPSELGILMRSLGGNPTQAQLKSIIASENLSSPFDFNRFLDLMAKHLKTEPFDRQLRDAFKVLDKEGTGFVAVADLRHILTSIGEKLEPNEFDEWIKEVDVGSDGKIRYEDFIARMVAK	0.351351	MGKDGLSDDQVSSMKEAFMLFDTDGDGKIAPSELGILMRSLGGNPTQAQLKSIIASENLSSPFDFNRFLDLMAKHLKTEPFDRQLRDAFKVLDKEGTGFVAVADLRHILTSIGEKLEPNEFDEWIKEVDVGSDGKIRYEDFIARMVAK
2460		AT2G29140.1	Symbols: APUM3, PUM3 pumilio 3 chr2:12531392-12535060 FORWARD LENGTH=964	ath:AT2G29140; Q9ZW02	105.919	0.0248963	MMIPELGRRPMHRGNEDSSFGDDYEKEIGVLLGEQQRRQVEADELERELNLYRSGSAPPTVDGSLSAAGGLFSGGGGASFLEFGGVNKGNGFGGDDEEFRKDPAYLSYYYANMKLNPRLPPPLMSREDLRVAQRLKGSNNVLGGVGDRRKVNDSRSLFSMPPGFEAGKPGASASEWDANGLIGLGLGGKQKSFADIFQADMGHPVVQQPSRPASRNTFDENVDSNNNLSPSASQGIGAPSPYCYAAVLGSSLSRNGTPDPQGIARVPSPCLTPIGSGRVSSNDKRNTSNQSPFNGVTSGLNESSDLVNALSGLNLSGTGGLDERGQAEQDVEKVRNYMFGLQDGHNEVNPHGFPNRSDQARGTASCRNSQMRGSQGSAYNSGSGVANPYQHHDSPNYYALNPAVASMMANQLGTNNYSPMYENASATLGYSAMDSRLHGGSFVSSGQNLSESRNIGRVGNRMMEGGTGHPSHLADPMYHQYARFSENADSFDLLNDPSMDRNYGNSYMNMLEIQRAYLGSQKSQYGLPYKSGSPNSHSYYGSPTFGSNMSYPGSPLAHHGMPNSLMSPYSPMRRGEVNMRYPAATRNYTGGVMGSWHMDASLDEGFGSSMLEEFKSNKTRGFELSEIAGHVVEFSSDQYGSRFIQQKLETATTDEKNMVYEEIMPKALALMTDVFGNYVIQKFFEHGLPPQRRELGEKLIDNVLPLSLQMYGCRVIQKAIEVVDLDQKIQMVKELDGHVMRCVRDQNGNHVVQKCIECVPEENIEFIISTFFGHVVTLSTHPYGCRVIQRVLEHCHNPDTQSKVMEEILSTVSMLTQDQYGNYVVQHVLEHGKPDERTVIIKELAGKIVQMSQQKFASNVVEKCLTFGGPEERELLVNEMLGTTDENEPLQAMMKDQFANYVVQKVLETCDDQQRELILTRIKVHLNALKKYTYGKHIVARVEKLVAAGERRMALQSLPQPLVA	0.0352697	MMIPELGRRPMHRGNEDSSFGDDYEKEIGVLLGEQQRRQVEADELERELNLYRSGSAPPTVDGSLSAAGGLFSGGGGASFLEFGGVNKGNGFGGDDEEFRKDPAYLSYYYANMKLNPRLPPPLMSREDLRVAQRLKGSNNVLGGVGDRRKVNDSRSLFSMPPGFEAGKPGASASEWDANGLIGLGLGGKQKSFADIFQADMGHPVVQQPSRPASRNTFDENVDSNNNLSPSASQGIGAPSPYCYAAVLGSSLSRNGTPDPQGIARVPSPCLTPIGSGRVSSNDKRNTSNQSPFNGVTSGLNESSDLVNALSGLNLSGTGGLDERGQAEQDVEKVRNYMFGLQDGHNEVNPHGFPNRSDQARGTASCRNSQMRGSQGSAYNSGSGVANPYQHHDSPNYYALNPAVASMMANQLGTNNYSPMYENASATLGYSAMDSRLHGGSFVSSGQNLSESRNIGRVGNRMMEGGTGHPSHLADPMYHQYARFSENADSFDLLNDPSMDRNYGNSYMNMLEIQRAYLGSQKSQYGLPYKSGSPNSHSYYGSPTFGSNMSYPGSPLAHHGMPNSLMSPYSPMRRGEVNMRYPAATRNYTGGVMGSWHMDASLDEGFGSSMLEEFKSNKTRGFELSEIAGHVVEFSSDQYGSRFIQQKLETATTDEKNMVYEEIMPKALALMTDVFGNYVIQKFFEHGLPPQRRELGEKLIDNVLPLSLQMYGCRVIQKAIEVVDLDQKIQMVKELDGHVMRCVRDQNGNHVVQKCIECVPEENIEFIISTFFGHVVTLSTHPYGCRVIQRVLEHCHNPDTQSKVMEEILSTVSMLTQDQYGNYVVQHVLEHGKPDERTVIIKELAGKIVQMSQQKFASNVVEKCLTFGGPEERELLVNEMLGTTDENEPLQAMMKDQFANYVVQKVLETCDDQQRELILTRIKVHLNALKKYTYGKHIVARVEKLVAAGERRMALQSLPQPLVA	0.0352697	MMIPELGRRPMHRGNEDSSFGDDYEKEIGVLLGEQQRRQVEADELERELNLYRSGSAPPTVDGSLSAAGGLFSGGGGASFLEFGGVNKGNGFGGDDEEFRKDPAYLSYYYANMKLNPRLPPPLMSREDLRVAQRLKGSNNVLGGVGDRRKVNDSRSLFSMPPGFEAGKPGASASEWDANGLIGLGLGGKQKSFADIFQADMGHPVVQQPSRPASRNTFDENVDSNNNLSPSASQGIGAPSPYCYAAVLGSSLSRNGTPDPQGIARVPSPCLTPIGSGRVSSNDKRNTSNQSPFNGVTSGLNESSDLVNALSGLNLSGTGGLDERGQAEQDVEKVRNYMFGLQDGHNEVNPHGFPNRSDQARGTASCRNSQMRGSQGSAYNSGSGVANPYQHHDSPNYYALNPAVASMMANQLGTNNYSPMYENASATLGYSAMDSRLHGGSFVSSGQNLSESRNIGRVGNRMMEGGTGHPSHLADPMYHQYARFSENADSFDLLNDPSMDRNYGNSYMNMLEIQRAYLGSQKSQYGLPYKSGSPNSHSYYGSPTFGSNMSYPGSPLAHHGMPNSLMSPYSPMRRGEVNMRYPAATRNYTGGVMGSWHMDASLDEGFGSSMLEEFKSNKTRGFELSEIAGHVVEFSSDQYGSRFIQQKLETATTDEKNMVYEEIMPKALALMTDVFGNYVIQKFFEHGLPPQRRELGEKLIDNVLPLSLQMYGCRVIQKAIEVVDLDQKIQMVKELDGHVMRCVRDQNGNHVVQKCIECVPEENIEFIISTFFGHVVTLSTHPYGCRVIQRVLEHCHNPDTQSKVMEEILSTVSMLTQDQYGNYVVQHVLEHGKPDERTVIIKELAGKIVQMSQQKFASNVVEKCLTFGGPEERELLVNEMLGTTDENEPLQAMMKDQFANYVVQKVLETCDDQQRELILTRIKVHLNALKKYTYGKHIVARVEKLVAAGERRMALQSLPQPLVA	0.0456432	MMIPELGRRPMHRGNEDSSFGDDYEKEIGVLLGEQQRRQVEADELERELNLYRSGSAPPTVDGSLSAAGGLFSGGGGASFLEFGGVNKGNGFGGDDEEFRKDPAYLSYYYANMKLNPRLPPPLMSREDLRVAQRLKGSNNVLGGVGDRRKVNDSRSLFSMPPGFEAGKPGASASEWDANGLIGLGLGGKQKSFADIFQADMGHPVVQQPSRPASRNTFDENVDSNNNLSPSASQGIGAPSPYCYAAVLGSSLSRNGTPDPQGIARVPSPCLTPIGSGRVSSNDKRNTSNQSPFNGVTSGLNESSDLVNALSGLNLSGTGGLDERGQAEQDVEKVRNYMFGLQDGHNEVNPHGFPNRSDQARGTASCRNSQMRGSQGSAYNSGSGVANPYQHHDSPNYYALNPAVASMMANQLGTNNYSPMYENASATLGYSAMDSRLHGGSFVSSGQNLSESRNIGRVGNRMMEGGTGHPSHLADPMYHQYARFSENADSFDLLNDPSMDRNYGNSYMNMLEIQRAYLGSQKSQYGLPYKSGSPNSHSYYGSPTFGSNMSYPGSPLAHHGMPNSLMSPYSPMRRGEVNMRYPAATRNYTGGVMGSWHMDASLDEGFGSSMLEEFKSNKTRGFELSEIAGHVVEFSSDQYGSRFIQQKLETATTDEKNMVYEEIMPKALALMTDVFGNYVIQKFFEHGLPPQRRELGEKLIDNVLPLSLQMYGCRVIQKAIEVVDLDQKIQMVKELDGHVMRCVRDQNGNHVVQKCIECVPEENIEFIISTFFGHVVTLSTHPYGCRVIQRVLEHCHNPDTQSKVMEEILSTVSMLTQDQYGNYVVQHVLEHGKPDERTVIIKELAGKIVQMSQQKFASNVVEKCLTFGGPEERELLVNEMLGTTDENEPLQAMMKDQFANYVVQKVLETCDDQQRELILTRIKVHLNALKKYTYGKHIVARVEKLVAAGERRMALQSLPQPLVA	0.0684647	MMIPELGRRPMHRGNEDSSFGDDYEKEIGVLLGEQQRRQVEADELERELNLYRSGSAPPTVDGSLSAAGGLFSGGGGASFLEFGGVNKGNGFGGDDEEFRKDPAYLSYYYANMKLNPRLPPPLMSREDLRVAQRLKGSNNVLGGVGDRRKVNDSRSLFSMPPGFEAGKPGASASEWDANGLIGLGLGGKQKSFADIFQADMGHPVVQQPSRPASRNTFDENVDSNNNLSPSASQGIGAPSPYCYAAVLGSSLSRNGTPDPQGIARVPSPCLTPIGSGRVSSNDKRNTSNQSPFNGVTSGLNESSDLVNALSGLNLSGTGGLDERGQAEQDVEKVRNYMFGLQDGHNEVNPHGFPNRSDQARGTASCRNSQMRGSQGSAYNSGSGVANPYQHHDSPNYYALNPAVASMMANQLGTNNYSPMYENASATLGYSAMDSRLHGGSFVSSGQNLSESRNIGRVGNRMMEGGTGHPSHLADPMYHQYARFSENADSFDLLNDPSMDRNYGNSYMNMLEIQRAYLGSQKSQYGLPYKSGSPNSHSYYGSPTFGSNMSYPGSPLAHHGMPNSLMSPYSPMRRGEVNMRYPAATRNYTGGVMGSWHMDASLDEGFGSSMLEEFKSNKTRGFELSEIAGHVVEFSSDQYGSRFIQQKLETATTDEKNMVYEEIMPKALALMTDVFGNYVIQKFFEHGLPPQRRELGEKLIDNVLPLSLQMYGCRVIQKAIEVVDLDQKIQMVKELDGHVMRCVRDQNGNHVVQKCIECVPEENIEFIISTFFGHVVTLSTHPYGCRVIQRVLEHCHNPDTQSKVMEEILSTVSMLTQDQYGNYVVQHVLEHGKPDERTVIIKELAGKIVQMSQQKFASNVVEKCLTFGGPEERELLVNEMLGTTDENEPLQAMMKDQFANYVVQKVLETCDDQQRELILTRIKVHLNALKKYTYGKHIVARVEKLVAAGERRMALQSLPQPLVA	0.0684647	MMIPELGRRPMHRGNEDSSFGDDYEKEIGVLLGEQQRRQVEADELERELNLYRSGSAPPTVDGSLSAAGGLFSGGGGASFLEFGGVNKGNGFGGDDEEFRKDPAYLSYYYANMKLNPRLPPPLMSREDLRVAQRLKGSNNVLGGVGDRRKVNDSRSLFSMPPGFEAGKPGASASEWDANGLIGLGLGGKQKSFADIFQADMGHPVVQQPSRPASRNTFDENVDSNNNLSPSASQGIGAPSPYCYAAVLGSSLSRNGTPDPQGIARVPSPCLTPIGSGRVSSNDKRNTSNQSPFNGVTSGLNESSDLVNALSGLNLSGTGGLDERGQAEQDVEKVRNYMFGLQDGHNEVNPHGFPNRSDQARGTASCRNSQMRGSQGSAYNSGSGVANPYQHHDSPNYYALNPAVASMMANQLGTNNYSPMYENASATLGYSAMDSRLHGGSFVSSGQNLSESRNIGRVGNRMMEGGTGHPSHLADPMYHQYARFSENADSFDLLNDPSMDRNYGNSYMNMLEIQRAYLGSQKSQYGLPYKSGSPNSHSYYGSPTFGSNMSYPGSPLAHHGMPNSLMSPYSPMRRGEVNMRYPAATRNYTGGVMGSWHMDASLDEGFGSSMLEEFKSNKTRGFELSEIAGHVVEFSSDQYGSRFIQQKLETATTDEKNMVYEEIMPKALALMTDVFGNYVIQKFFEHGLPPQRRELGEKLIDNVLPLSLQMYGCRVIQKAIEVVDLDQKIQMVKELDGHVMRCVRDQNGNHVVQKCIECVPEENIEFIISTFFGHVVTLSTHPYGCRVIQRVLEHCHNPDTQSKVMEEILSTVSMLTQDQYGNYVVQHVLEHGKPDERTVIIKELAGKIVQMSQQKFASNVVEKCLTFGGPEERELLVNEMLGTTDENEPLQAMMKDQFANYVVQKVLETCDDQQRELILTRIKVHLNALKKYTYGKHIVARVEKLVAAGERRMALQSLPQPLVA	0.0778008	MMIPELGRRPMHRGNEDSSFGDDYEKEIGVLLGEQQRRQVEADELERELNLYRSGSAPPTVDGSLSAAGGLFSGGGGASFLEFGGVNKGNGFGGDDEEFRKDPAYLSYYYANMKLNPRLPPPLMSREDLRVAQRLKGSNNVLGGVGDRRKVNDSRSLFSMPPGFEAGKPGASASEWDANGLIGLGLGGKQKSFADIFQADMGHPVVQQPSRPASRNTFDENVDSNNNLSPSASQGIGAPSPYCYAAVLGSSLSRNGTPDPQGIARVPSPCLTPIGSGRVSSNDKRNTSNQSPFNGVTSGLNESSDLVNALSGLNLSGTGGLDERGQAEQDVEKVRNYMFGLQDGHNEVNPHGFPNRSDQARGTASCRNSQMRGSQGSAYNSGSGVANPYQHHDSPNYYALNPAVASMMANQLGTNNYSPMYENASATLGYSAMDSRLHGGSFVSSGQNLSESRNIGRVGNRMMEGGTGHPSHLADPMYHQYARFSENADSFDLLNDPSMDRNYGNSYMNMLEIQRAYLGSQKSQYGLPYKSGSPNSHSYYGSPTFGSNMSYPGSPLAHHGMPNSLMSPYSPMRRGEVNMRYPAATRNYTGGVMGSWHMDASLDEGFGSSMLEEFKSNKTRGFELSEIAGHVVEFSSDQYGSRFIQQKLETATTDEKNMVYEEIMPKALALMTDVFGNYVIQKFFEHGLPPQRRELGEKLIDNVLPLSLQMYGCRVIQKAIEVVDLDQKIQMVKELDGHVMRCVRDQNGNHVVQKCIECVPEENIEFIISTFFGHVVTLSTHPYGCRVIQRVLEHCHNPDTQSKVMEEILSTVSMLTQDQYGNYVVQHVLEHGKPDERTVIIKELAGKIVQMSQQKFASNVVEKCLTFGGPEERELLVNEMLGTTDENEPLQAMMKDQFANYVVQKVLETCDDQQRELILTRIKVHLNALKKYTYGKHIVARVEKLVAAGERRMALQSLPQPLVA	0.0860996	MMIPELGRRPMHRGNEDSSFGDDYEKEIGVLLGEQQRRQVEADELERELNLYRSGSAPPTVDGSLSAAGGLFSGGGGASFLEFGGVNKGNGFGGDDEEFRKDPAYLSYYYANMKLNPRLPPPLMSREDLRVAQRLKGSNNVLGGVGDRRKVNDSRSLFSMPPGFEAGKPGASASEWDANGLIGLGLGGKQKSFADIFQADMGHPVVQQPSRPASRNTFDENVDSNNNLSPSASQGIGAPSPYCYAAVLGSSLSRNGTPDPQGIARVPSPCLTPIGSGRVSSNDKRNTSNQSPFNGVTSGLNESSDLVNALSGLNLSGTGGLDERGQAEQDVEKVRNYMFGLQDGHNEVNPHGFPNRSDQARGTASCRNSQMRGSQGSAYNSGSGVANPYQHHDSPNYYALNPAVASMMANQLGTNNYSPMYENASATLGYSAMDSRLHGGSFVSSGQNLSESRNIGRVGNRMMEGGTGHPSHLADPMYHQYARFSENADSFDLLNDPSMDRNYGNSYMNMLEIQRAYLGSQKSQYGLPYKSGSPNSHSYYGSPTFGSNMSYPGSPLAHHGMPNSLMSPYSPMRRGEVNMRYPAATRNYTGGVMGSWHMDASLDEGFGSSMLEEFKSNKTRGFELSEIAGHVVEFSSDQYGSRFIQQKLETATTDEKNMVYEEIMPKALALMTDVFGNYVIQKFFEHGLPPQRRELGEKLIDNVLPLSLQMYGCRVIQKAIEVVDLDQKIQMVKELDGHVMRCVRDQNGNHVVQKCIECVPEENIEFIISTFFGHVVTLSTHPYGCRVIQRVLEHCHNPDTQSKVMEEILSTVSMLTQDQYGNYVVQHVLEHGKPDERTVIIKELAGKIVQMSQQKFASNVVEKCLTFGGPEERELLVNEMLGTTDENEPLQAMMKDQFANYVVQKVLETCDDQQRELILTRIKVHLNALKKYTYGKHIVARVEKLVAAGERRMALQSLPQPLVA	0.0860996	MMIPELGRRPMHRGNEDSSFGDDYEKEIGVLLGEQQRRQVEADELERELNLYRSGSAPPTVDGSLSAAGGLFSGGGGASFLEFGGVNKGNGFGGDDEEFRKDPAYLSYYYANMKLNPRLPPPLMSREDLRVAQRLKGSNNVLGGVGDRRKVNDSRSLFSMPPGFEAGKPGASASEWDANGLIGLGLGGKQKSFADIFQADMGHPVVQQPSRPASRNTFDENVDSNNNLSPSASQGIGAPSPYCYAAVLGSSLSRNGTPDPQGIARVPSPCLTPIGSGRVSSNDKRNTSNQSPFNGVTSGLNESSDLVNALSGLNLSGTGGLDERGQAEQDVEKVRNYMFGLQDGHNEVNPHGFPNRSDQARGTASCRNSQMRGSQGSAYNSGSGVANPYQHHDSPNYYALNPAVASMMANQLGTNNYSPMYENASATLGYSAMDSRLHGGSFVSSGQNLSESRNIGRVGNRMMEGGTGHPSHLADPMYHQYARFSENADSFDLLNDPSMDRNYGNSYMNMLEIQRAYLGSQKSQYGLPYKSGSPNSHSYYGSPTFGSNMSYPGSPLAHHGMPNSLMSPYSPMRRGEVNMRYPAATRNYTGGVMGSWHMDASLDEGFGSSMLEEFKSNKTRGFELSEIAGHVVEFSSDQYGSRFIQQKLETATTDEKNMVYEEIMPKALALMTDVFGNYVIQKFFEHGLPPQRRELGEKLIDNVLPLSLQMYGCRVIQKAIEVVDLDQKIQMVKELDGHVMRCVRDQNGNHVVQKCIECVPEENIEFIISTFFGHVVTLSTHPYGCRVIQRVLEHCHNPDTQSKVMEEILSTVSMLTQDQYGNYVVQHVLEHGKPDERTVIIKELAGKIVQMSQQKFASNVVEKCLTFGGPEERELLVNEMLGTTDENEPLQAMMKDQFANYVVQKVLETCDDQQRELILTRIKVHLNALKKYTYGKHIVARVEKLVAAGERRMALQSLPQPLVA	0.0860996	MMIPELGRRPMHRGNEDSSFGDDYEKEIGVLLGEQQRRQVEADELERELNLYRSGSAPPTVDGSLSAAGGLFSGGGGASFLEFGGVNKGNGFGGDDEEFRKDPAYLSYYYANMKLNPRLPPPLMSREDLRVAQRLKGSNNVLGGVGDRRKVNDSRSLFSMPPGFEAGKPGASASEWDANGLIGLGLGGKQKSFADIFQADMGHPVVQQPSRPASRNTFDENVDSNNNLSPSASQGIGAPSPYCYAAVLGSSLSRNGTPDPQGIARVPSPCLTPIGSGRVSSNDKRNTSNQSPFNGVTSGLNESSDLVNALSGLNLSGTGGLDERGQAEQDVEKVRNYMFGLQDGHNEVNPHGFPNRSDQARGTASCRNSQMRGSQGSAYNSGSGVANPYQHHDSPNYYALNPAVASMMANQLGTNNYSPMYENASATLGYSAMDSRLHGGSFVSSGQNLSESRNIGRVGNRMMEGGTGHPSHLADPMYHQYARFSENADSFDLLNDPSMDRNYGNSYMNMLEIQRAYLGSQKSQYGLPYKSGSPNSHSYYGSPTFGSNMSYPGSPLAHHGMPNSLMSPYSPMRRGEVNMRYPAATRNYTGGVMGSWHMDASLDEGFGSSMLEEFKSNKTRGFELSEIAGHVVEFSSDQYGSRFIQQKLETATTDEKNMVYEEIMPKALALMTDVFGNYVIQKFFEHGLPPQRRELGEKLIDNVLPLSLQMYGCRVIQKAIEVVDLDQKIQMVKELDGHVMRCVRDQNGNHVVQKCIECVPEENIEFIISTFFGHVVTLSTHPYGCRVIQRVLEHCHNPDTQSKVMEEILSTVSMLTQDQYGNYVVQHVLEHGKPDERTVIIKELAGKIVQMSQQKFASNVVEKCLTFGGPEERELLVNEMLGTTDENEPLQAMMKDQFANYVVQKVLETCDDQQRELILTRIKVHLNALKKYTYGKHIVARVEKLVAAGERRMALQSLPQPLVA	0.0860996	MMIPELGRRPMHRGNEDSSFGDDYEKEIGVLLGEQQRRQVEADELERELNLYRSGSAPPTVDGSLSAAGGLFSGGGGASFLEFGGVNKGNGFGGDDEEFRKDPAYLSYYYANMKLNPRLPPPLMSREDLRVAQRLKGSNNVLGGVGDRRKVNDSRSLFSMPPGFEAGKPGASASEWDANGLIGLGLGGKQKSFADIFQADMGHPVVQQPSRPASRNTFDENVDSNNNLSPSASQGIGAPSPYCYAAVLGSSLSRNGTPDPQGIARVPSPCLTPIGSGRVSSNDKRNTSNQSPFNGVTSGLNESSDLVNALSGLNLSGTGGLDERGQAEQDVEKVRNYMFGLQDGHNEVNPHGFPNRSDQARGTASCRNSQMRGSQGSAYNSGSGVANPYQHHDSPNYYALNPAVASMMANQLGTNNYSPMYENASATLGYSAMDSRLHGGSFVSSGQNLSESRNIGRVGNRMMEGGTGHPSHLADPMYHQYARFSENADSFDLLNDPSMDRNYGNSYMNMLEIQRAYLGSQKSQYGLPYKSGSPNSHSYYGSPTFGSNMSYPGSPLAHHGMPNSLMSPYSPMRRGEVNMRYPAATRNYTGGVMGSWHMDASLDEGFGSSMLEEFKSNKTRGFELSEIAGHVVEFSSDQYGSRFIQQKLETATTDEKNMVYEEIMPKALALMTDVFGNYVIQKFFEHGLPPQRRELGEKLIDNVLPLSLQMYGCRVIQKAIEVVDLDQKIQMVKELDGHVMRCVRDQNGNHVVQKCIECVPEENIEFIISTFFGHVVTLSTHPYGCRVIQRVLEHCHNPDTQSKVMEEILSTVSMLTQDQYGNYVVQHVLEHGKPDERTVIIKELAGKIVQMSQQKFASNVVEKCLTFGGPEERELLVNEMLGTTDENEPLQAMMKDQFANYVVQKVLETCDDQQRELILTRIKVHLNALKKYTYGKHIVARVEKLVAAGERRMALQSLPQPLVA	0.0860996	MMIPELGRRPMHRGNEDSSFGDDYEKEIGVLLGEQQRRQVEADELERELNLYRSGSAPPTVDGSLSAAGGLFSGGGGASFLEFGGVNKGNGFGGDDEEFRKDPAYLSYYYANMKLNPRLPPPLMSREDLRVAQRLKGSNNVLGGVGDRRKVNDSRSLFSMPPGFEAGKPGASASEWDANGLIGLGLGGKQKSFADIFQADMGHPVVQQPSRPASRNTFDENVDSNNNLSPSASQGIGAPSPYCYAAVLGSSLSRNGTPDPQGIARVPSPCLTPIGSGRVSSNDKRNTSNQSPFNGVTSGLNESSDLVNALSGLNLSGTGGLDERGQAEQDVEKVRNYMFGLQDGHNEVNPHGFPNRSDQARGTASCRNSQMRGSQGSAYNSGSGVANPYQHHDSPNYYALNPAVASMMANQLGTNNYSPMYENASATLGYSAMDSRLHGGSFVSSGQNLSESRNIGRVGNRMMEGGTGHPSHLADPMYHQYARFSENADSFDLLNDPSMDRNYGNSYMNMLEIQRAYLGSQKSQYGLPYKSGSPNSHSYYGSPTFGSNMSYPGSPLAHHGMPNSLMSPYSPMRRGEVNMRYPAATRNYTGGVMGSWHMDASLDEGFGSSMLEEFKSNKTRGFELSEIAGHVVEFSSDQYGSRFIQQKLETATTDEKNMVYEEIMPKALALMTDVFGNYVIQKFFEHGLPPQRRELGEKLIDNVLPLSLQMYGCRVIQKAIEVVDLDQKIQMVKELDGHVMRCVRDQNGNHVVQKCIECVPEENIEFIISTFFGHVVTLSTHPYGCRVIQRVLEHCHNPDTQSKVMEEILSTVSMLTQDQYGNYVVQHVLEHGKPDERTVIIKELAGKIVQMSQQKFASNVVEKCLTFGGPEERELLVNEMLGTTDENEPLQAMMKDQFANYVVQKVLETCDDQQRELILTRIKVHLNALKKYTYGKHIVARVEKLVAAGERRMALQSLPQPLVA
2461		AT1G29830.3	Symbols: Magnesium transporter CorA-like family protein chr1:10441053-10445129 FORWARD LENGTH=568	F4I350	64.901	0	No coverage.	0	No coverage.	0	No coverage.	0	No coverage.	0	No coverage.	0	No coverage.	0	No coverage.	0	No coverage.	0.0140845	MISSFHNLQLVVWYELCKLLGIFHRYYLVSRAMNRQDPAITTNHVSQESKNHSGVPKSDLWTDGIICAFEFIRGPKKHVDSKQLYKGYLKQEDGPIRHSFPGHNPFIDSPAVDYLRSRSVSSLDFKEAHVLPSGHVERSEGSHWVPIGWTRITKLVQQVQVNAEWPNLKLIDDEEDVPVTDLAAPYWERPGGPTWWCHLTAGNSFVEGWLRSATWLHPAISLALRDESKLISERMRHLLYEVPVRVDGGLLFELLGQSMGDPVIGEDDVPVVFRSWQAKNFLVSVMHIKGNVSKSNVLGITEVEELLYAGSYNVPRTIHEVIAHLACRLSRWDDRLFRKSIFGAADEIELKFMNRRNHEDLNLFSIILNQEIRKLARQTIRVKWSLHAREEIILELLQHLRGNIPRHLLEGLRNNTREMLEEQEAVRGRLFTIQDNIQSNIRSWLQDQSLNGSHNLAIFGGCGLVLTIILGLFSVNLDGVPGVKHTPYAFVLFSVFLVLIGIVLIAFGLRYLGPKKPITEEHVEARKLELQNVVKIFQHEAETHAQLRRNNLSPTAGDVFDADYFLIQ	0.0140845	MISSFHNLQLVVWYELCKLLGIFHRYYLVSRAMNRQDPAITTNHVSQESKNHSGVPKSDLWTDGIICAFEFIRGPKKHVDSKQLYKGYLKQEDGPIRHSFPGHNPFIDSPAVDYLRSRSVSSLDFKEAHVLPSGHVERSEGSHWVPIGWTRITKLVQQVQVNAEWPNLKLIDDEEDVPVTDLAAPYWERPGGPTWWCHLTAGNSFVEGWLRSATWLHPAISLALRDESKLISERMRHLLYEVPVRVDGGLLFELLGQSMGDPVIGEDDVPVVFRSWQAKNFLVSVMHIKGNVSKSNVLGITEVEELLYAGSYNVPRTIHEVIAHLACRLSRWDDRLFRKSIFGAADEIELKFMNRRNHEDLNLFSIILNQEIRKLARQTIRVKWSLHAREEIILELLQHLRGNIPRHLLEGLRNNTREMLEEQEAVRGRLFTIQDNIQSNIRSWLQDQSLNGSHNLAIFGGCGLVLTIILGLFSVNLDGVPGVKHTPYAFVLFSVFLVLIGIVLIAFGLRYLGPKKPITEEHVEARKLELQNVVKIFQHEAETHAQLRRNNLSPTAGDVFDADYFLIQ	0.0352113	MISSFHNLQLVVWYELCKLLGIFHRYYLVSRAMNRQDPAITTNHVSQESKNHSGVPKSDLWTDGIICAFEFIRGPKKHVDSKQLYKGYLKQEDGPIRHSFPGHNPFIDSPAVDYLRSRSVSSLDFKEAHVLPSGHVERSEGSHWVPIGWTRITKLVQQVQVNAEWPNLKLIDDEEDVPVTDLAAPYWERPGGPTWWCHLTAGNSFVEGWLRSATWLHPAISLALRDESKLISERMRHLLYEVPVRVDGGLLFELLGQSMGDPVIGEDDVPVVFRSWQAKNFLVSVMHIKGNVSKSNVLGITEVEELLYAGSYNVPRTIHEVIAHLACRLSRWDDRLFRKSIFGAADEIELKFMNRRNHEDLNLFSIILNQEIRKLARQTIRVKWSLHAREEIILELLQHLRGNIPRHLLEGLRNNTREMLEEQEAVRGRLFTIQDNIQSNIRSWLQDQSLNGSHNLAIFGGCGLVLTIILGLFSVNLDGVPGVKHTPYAFVLFSVFLVLIGIVLIAFGLRYLGPKKPITEEHVEARKLELQNVVKIFQHEAETHAQLRRNNLSPTAGDVFDADYFLIQ	0.0352113	MISSFHNLQLVVWYELCKLLGIFHRYYLVSRAMNRQDPAITTNHVSQESKNHSGVPKSDLWTDGIICAFEFIRGPKKHVDSKQLYKGYLKQEDGPIRHSFPGHNPFIDSPAVDYLRSRSVSSLDFKEAHVLPSGHVERSEGSHWVPIGWTRITKLVQQVQVNAEWPNLKLIDDEEDVPVTDLAAPYWERPGGPTWWCHLTAGNSFVEGWLRSATWLHPAISLALRDESKLISERMRHLLYEVPVRVDGGLLFELLGQSMGDPVIGEDDVPVVFRSWQAKNFLVSVMHIKGNVSKSNVLGITEVEELLYAGSYNVPRTIHEVIAHLACRLSRWDDRLFRKSIFGAADEIELKFMNRRNHEDLNLFSIILNQEIRKLARQTIRVKWSLHAREEIILELLQHLRGNIPRHLLEGLRNNTREMLEEQEAVRGRLFTIQDNIQSNIRSWLQDQSLNGSHNLAIFGGCGLVLTIILGLFSVNLDGVPGVKHTPYAFVLFSVFLVLIGIVLIAFGLRYLGPKKPITEEHVEARKLELQNVVKIFQHEAETHAQLRRNNLSPTAGDVFDADYFLIQ
2462		AT1G49600.1	Symbols: ATRBP47A, RBP47A RNA-binding protein 47A chr1:18357236-18360150 REVERSE LENGTH=445	ath:AT1G49600; F4I3B3; Q9FX88	48.453	0.0202247	MQTPNNNGSTDSVLPPTSAGTTPPPPLQQSTPPPQQQQQQQWQQQQQWMAAMQQYPAAAMAMMQQQQMMMYPHPQYAPYNQAAYQQHPQFQYAAYQQQQQQHHQSQQQPRGGSGGDDVKTLWVGDLLHWMDETYLHTCFSHTNEVSSVKVIRNKQTCQSEGYGFVEFLSRSAAEEALQSFSGVTMPNAEQPFRLNWASFSTGEKRASENGPDLSIFVGDLAPDVSDAVLLETFAGRYPSVKGAKVVIDSNTGRSKGYGFVRFGDENERSRAMTEMNGAFCSSRQMRVGIATPKRAAAYGQQNGSQALTLAGGHGGNGSMSDGESNNSTIFVGGLDADVTEEDLMQPFSDFGEVVSVKIPVGKGCGFVQFANRQSAEEAIGNLNGTVIGKNTVRLSWGRSPNKQWRSDSGNQWNGGYSRGQGYNNGYANQDSNMYATAAAAVPGAS	0.0202247	MQTPNNNGSTDSVLPPTSAGTTPPPPLQQSTPPPQQQQQQQWQQQQQWMAAMQQYPAAAMAMMQQQQMMMYPHPQYAPYNQAAYQQHPQFQYAAYQQQQQQHHQSQQQPRGGSGGDDVKTLWVGDLLHWMDETYLHTCFSHTNEVSSVKVIRNKQTCQSEGYGFVEFLSRSAAEEALQSFSGVTMPNAEQPFRLNWASFSTGEKRASENGPDLSIFVGDLAPDVSDAVLLETFAGRYPSVKGAKVVIDSNTGRSKGYGFVRFGDENERSRAMTEMNGAFCSSRQMRVGIATPKRAAAYGQQNGSQALTLAGGHGGNGSMSDGESNNSTIFVGGLDADVTEEDLMQPFSDFGEVVSVKIPVGKGCGFVQFANRQSAEEAIGNLNGTVIGKNTVRLSWGRSPNKQWRSDSGNQWNGGYSRGQGYNNGYANQDSNMYATAAAAVPGAS	0.0202247	MQTPNNNGSTDSVLPPTSAGTTPPPPLQQSTPPPQQQQQQQWQQQQQWMAAMQQYPAAAMAMMQQQQMMMYPHPQYAPYNQAAYQQHPQFQYAAYQQQQQQHHQSQQQPRGGSGGDDVKTLWVGDLLHWMDETYLHTCFSHTNEVSSVKVIRNKQTCQSEGYGFVEFLSRSAAEEALQSFSGVTMPNAEQPFRLNWASFSTGEKRASENGPDLSIFVGDLAPDVSDAVLLETFAGRYPSVKGAKVVIDSNTGRSKGYGFVRFGDENERSRAMTEMNGAFCSSRQMRVGIATPKRAAAYGQQNGSQALTLAGGHGGNGSMSDGESNNSTIFVGGLDADVTEEDLMQPFSDFGEVVSVKIPVGKGCGFVQFANRQSAEEAIGNLNGTVIGKNTVRLSWGRSPNKQWRSDSGNQWNGGYSRGQGYNNGYANQDSNMYATAAAAVPGAS	0.0202247	MQTPNNNGSTDSVLPPTSAGTTPPPPLQQSTPPPQQQQQQQWQQQQQWMAAMQQYPAAAMAMMQQQQMMMYPHPQYAPYNQAAYQQHPQFQYAAYQQQQQQHHQSQQQPRGGSGGDDVKTLWVGDLLHWMDETYLHTCFSHTNEVSSVKVIRNKQTCQSEGYGFVEFLSRSAAEEALQSFSGVTMPNAEQPFRLNWASFSTGEKRASENGPDLSIFVGDLAPDVSDAVLLETFAGRYPSVKGAKVVIDSNTGRSKGYGFVRFGDENERSRAMTEMNGAFCSSRQMRVGIATPKRAAAYGQQNGSQALTLAGGHGGNGSMSDGESNNSTIFVGGLDADVTEEDLMQPFSDFGEVVSVKIPVGKGCGFVQFANRQSAEEAIGNLNGTVIGKNTVRLSWGRSPNKQWRSDSGNQWNGGYSRGQGYNNGYANQDSNMYATAAAAVPGAS	0.0202247	MQTPNNNGSTDSVLPPTSAGTTPPPPLQQSTPPPQQQQQQQWQQQQQWMAAMQQYPAAAMAMMQQQQMMMYPHPQYAPYNQAAYQQHPQFQYAAYQQQQQQHHQSQQQPRGGSGGDDVKTLWVGDLLHWMDETYLHTCFSHTNEVSSVKVIRNKQTCQSEGYGFVEFLSRSAAEEALQSFSGVTMPNAEQPFRLNWASFSTGEKRASENGPDLSIFVGDLAPDVSDAVLLETFAGRYPSVKGAKVVIDSNTGRSKGYGFVRFGDENERSRAMTEMNGAFCSSRQMRVGIATPKRAAAYGQQNGSQALTLAGGHGGNGSMSDGESNNSTIFVGGLDADVTEEDLMQPFSDFGEVVSVKIPVGKGCGFVQFANRQSAEEAIGNLNGTVIGKNTVRLSWGRSPNKQWRSDSGNQWNGGYSRGQGYNNGYANQDSNMYATAAAAVPGAS	0.0202247	MQTPNNNGSTDSVLPPTSAGTTPPPPLQQSTPPPQQQQQQQWQQQQQWMAAMQQYPAAAMAMMQQQQMMMYPHPQYAPYNQAAYQQHPQFQYAAYQQQQQQHHQSQQQPRGGSGGDDVKTLWVGDLLHWMDETYLHTCFSHTNEVSSVKVIRNKQTCQSEGYGFVEFLSRSAAEEALQSFSGVTMPNAEQPFRLNWASFSTGEKRASENGPDLSIFVGDLAPDVSDAVLLETFAGRYPSVKGAKVVIDSNTGRSKGYGFVRFGDENERSRAMTEMNGAFCSSRQMRVGIATPKRAAAYGQQNGSQALTLAGGHGGNGSMSDGESNNSTIFVGGLDADVTEEDLMQPFSDFGEVVSVKIPVGKGCGFVQFANRQSAEEAIGNLNGTVIGKNTVRLSWGRSPNKQWRSDSGNQWNGGYSRGQGYNNGYANQDSNMYATAAAAVPGAS	0.0202247	MQTPNNNGSTDSVLPPTSAGTTPPPPLQQSTPPPQQQQQQQWQQQQQWMAAMQQYPAAAMAMMQQQQMMMYPHPQYAPYNQAAYQQHPQFQYAAYQQQQQQHHQSQQQPRGGSGGDDVKTLWVGDLLHWMDETYLHTCFSHTNEVSSVKVIRNKQTCQSEGYGFVEFLSRSAAEEALQSFSGVTMPNAEQPFRLNWASFSTGEKRASENGPDLSIFVGDLAPDVSDAVLLETFAGRYPSVKGAKVVIDSNTGRSKGYGFVRFGDENERSRAMTEMNGAFCSSRQMRVGIATPKRAAAYGQQNGSQALTLAGGHGGNGSMSDGESNNSTIFVGGLDADVTEEDLMQPFSDFGEVVSVKIPVGKGCGFVQFANRQSAEEAIGNLNGTVIGKNTVRLSWGRSPNKQWRSDSGNQWNGGYSRGQGYNNGYANQDSNMYATAAAAVPGAS	0.0202247	MQTPNNNGSTDSVLPPTSAGTTPPPPLQQSTPPPQQQQQQQWQQQQQWMAAMQQYPAAAMAMMQQQQMMMYPHPQYAPYNQAAYQQHPQFQYAAYQQQQQQHHQSQQQPRGGSGGDDVKTLWVGDLLHWMDETYLHTCFSHTNEVSSVKVIRNKQTCQSEGYGFVEFLSRSAAEEALQSFSGVTMPNAEQPFRLNWASFSTGEKRASENGPDLSIFVGDLAPDVSDAVLLETFAGRYPSVKGAKVVIDSNTGRSKGYGFVRFGDENERSRAMTEMNGAFCSSRQMRVGIATPKRAAAYGQQNGSQALTLAGGHGGNGSMSDGESNNSTIFVGGLDADVTEEDLMQPFSDFGEVVSVKIPVGKGCGFVQFANRQSAEEAIGNLNGTVIGKNTVRLSWGRSPNKQWRSDSGNQWNGGYSRGQGYNNGYANQDSNMYATAAAAVPGAS	0.0359551	MQTPNNNGSTDSVLPPTSAGTTPPPPLQQSTPPPQQQQQQQWQQQQQWMAAMQQYPAAAMAMMQQQQMMMYPHPQYAPYNQAAYQQHPQFQYAAYQQQQQQHHQSQQQPRGGSGGDDVKTLWVGDLLHWMDETYLHTCFSHTNEVSSVKVIRNKQTCQSEGYGFVEFLSRSAAEEALQSFSGVTMPNAEQPFRLNWASFSTGEKRASENGPDLSIFVGDLAPDVSDAVLLETFAGRYPSVKGAKVVIDSNTGRSKGYGFVRFGDENERSRAMTEMNGAFCSSRQMRVGIATPKRAAAYGQQNGSQALTLAGGHGGNGSMSDGESNNSTIFVGGLDADVTEEDLMQPFSDFGEVVSVKIPVGKGCGFVQFANRQSAEEAIGNLNGTVIGKNTVRLSWGRSPNKQWRSDSGNQWNGGYSRGQGYNNGYANQDSNMYATAAAAVPGAS	0.0359551	MQTPNNNGSTDSVLPPTSAGTTPPPPLQQSTPPPQQQQQQQWQQQQQWMAAMQQYPAAAMAMMQQQQMMMYPHPQYAPYNQAAYQQHPQFQYAAYQQQQQQHHQSQQQPRGGSGGDDVKTLWVGDLLHWMDETYLHTCFSHTNEVSSVKVIRNKQTCQSEGYGFVEFLSRSAAEEALQSFSGVTMPNAEQPFRLNWASFSTGEKRASENGPDLSIFVGDLAPDVSDAVLLETFAGRYPSVKGAKVVIDSNTGRSKGYGFVRFGDENERSRAMTEMNGAFCSSRQMRVGIATPKRAAAYGQQNGSQALTLAGGHGGNGSMSDGESNNSTIFVGGLDADVTEEDLMQPFSDFGEVVSVKIPVGKGCGFVQFANRQSAEEAIGNLNGTVIGKNTVRLSWGRSPNKQWRSDSGNQWNGGYSRGQGYNNGYANQDSNMYATAAAAVPGAS	0.0359551	MQTPNNNGSTDSVLPPTSAGTTPPPPLQQSTPPPQQQQQQQWQQQQQWMAAMQQYPAAAMAMMQQQQMMMYPHPQYAPYNQAAYQQHPQFQYAAYQQQQQQHHQSQQQPRGGSGGDDVKTLWVGDLLHWMDETYLHTCFSHTNEVSSVKVIRNKQTCQSEGYGFVEFLSRSAAEEALQSFSGVTMPNAEQPFRLNWASFSTGEKRASENGPDLSIFVGDLAPDVSDAVLLETFAGRYPSVKGAKVVIDSNTGRSKGYGFVRFGDENERSRAMTEMNGAFCSSRQMRVGIATPKRAAAYGQQNGSQALTLAGGHGGNGSMSDGESNNSTIFVGGLDADVTEEDLMQPFSDFGEVVSVKIPVGKGCGFVQFANRQSAEEAIGNLNGTVIGKNTVRLSWGRSPNKQWRSDSGNQWNGGYSRGQGYNNGYANQDSNMYATAAAAVPGAS	0.0359551	MQTPNNNGSTDSVLPPTSAGTTPPPPLQQSTPPPQQQQQQQWQQQQQWMAAMQQYPAAAMAMMQQQQMMMYPHPQYAPYNQAAYQQHPQFQYAAYQQQQQQHHQSQQQPRGGSGGDDVKTLWVGDLLHWMDETYLHTCFSHTNEVSSVKVIRNKQTCQSEGYGFVEFLSRSAAEEALQSFSGVTMPNAEQPFRLNWASFSTGEKRASENGPDLSIFVGDLAPDVSDAVLLETFAGRYPSVKGAKVVIDSNTGRSKGYGFVRFGDENERSRAMTEMNGAFCSSRQMRVGIATPKRAAAYGQQNGSQALTLAGGHGGNGSMSDGESNNSTIFVGGLDADVTEEDLMQPFSDFGEVVSVKIPVGKGCGFVQFANRQSAEEAIGNLNGTVIGKNTVRLSWGRSPNKQWRSDSGNQWNGGYSRGQGYNNGYANQDSNMYATAAAAVPGAS
2463		AT1G33970.1; AT1G33970.2; AT1G33970.5; AT1G33970.4	Symbols: P-loop containing nucleoside triphosphate hydrolases superfamily protein chr1:12349614-12350960 REVERSE LENGTH=342<|>Symbols: P-loop containing nucleoside triphosphate hydrolases superfamily protein chr1:12349614-12350960 REVERSE LENGTH=342<|>Symbols: P-loop containing nucleoside triphosphate hydrolases superfamily protein chr1:12349614-12350960 REVERSE LENGTH=342<|>Symbols: P-loop containing nucleoside triphosphate hydrolases superfamily protein chr1:12349614-12350960 REVERSE LENGTH=342	ath:AT1G33970; F4HT21; F4HT25; Q8H7C8; Q9C8V3; Q9FE56	38.791	0.0467836	MSLLDMGGDMMEDDWEFASSSNPKRTLVLVGRTGNGKSATGNSILGRKAFRSRARTVGVTSTCESQRVVQEDGDIINVVDTPGLFDLSTAADFIGKEIVRCISLAEDGIHAILLVFSVRRLAEEEQTVLSFLQALFGSKIADYMIVVFTGGDELEENEETLEEYLADYCPEFLKEILGICDNRLVLFNNKTTDKVKKAEQVQKLLSLVESVVKQNNGKPYSDELFHELQEEAIKLRDQKKEVELLQGYSNNEIDEFKKQIDMSYDRQLSRITEMVETKLRDTAKRLEQQLGEEQAARLEAEKRANEVQKRSSDEIKKLRENLERAEKETKELQKKLGKCINL	0.0467836	MSLLDMGGDMMEDDWEFASSSNPKRTLVLVGRTGNGKSATGNSILGRKAFRSRARTVGVTSTCESQRVVQEDGDIINVVDTPGLFDLSTAADFIGKEIVRCISLAEDGIHAILLVFSVRRLAEEEQTVLSFLQALFGSKIADYMIVVFTGGDELEENEETLEEYLADYCPEFLKEILGICDNRLVLFNNKTTDKVKKAEQVQKLLSLVESVVKQNNGKPYSDELFHELQEEAIKLRDQKKEVELLQGYSNNEIDEFKKQIDMSYDRQLSRITEMVETKLRDTAKRLEQQLGEEQAARLEAEKRANEVQKRSSDEIKKLRENLERAEKETKELQKKLGKCINL	0.0467836	MSLLDMGGDMMEDDWEFASSSNPKRTLVLVGRTGNGKSATGNSILGRKAFRSRARTVGVTSTCESQRVVQEDGDIINVVDTPGLFDLSTAADFIGKEIVRCISLAEDGIHAILLVFSVRRLAEEEQTVLSFLQALFGSKIADYMIVVFTGGDELEENEETLEEYLADYCPEFLKEILGICDNRLVLFNNKTTDKVKKAEQVQKLLSLVESVVKQNNGKPYSDELFHELQEEAIKLRDQKKEVELLQGYSNNEIDEFKKQIDMSYDRQLSRITEMVETKLRDTAKRLEQQLGEEQAARLEAEKRANEVQKRSSDEIKKLRENLERAEKETKELQKKLGKCINL	0.0467836	MSLLDMGGDMMEDDWEFASSSNPKRTLVLVGRTGNGKSATGNSILGRKAFRSRARTVGVTSTCESQRVVQEDGDIINVVDTPGLFDLSTAADFIGKEIVRCISLAEDGIHAILLVFSVRRLAEEEQTVLSFLQALFGSKIADYMIVVFTGGDELEENEETLEEYLADYCPEFLKEILGICDNRLVLFNNKTTDKVKKAEQVQKLLSLVESVVKQNNGKPYSDELFHELQEEAIKLRDQKKEVELLQGYSNNEIDEFKKQIDMSYDRQLSRITEMVETKLRDTAKRLEQQLGEEQAARLEAEKRANEVQKRSSDEIKKLRENLERAEKETKELQKKLGKCINL	0.0467836	MSLLDMGGDMMEDDWEFASSSNPKRTLVLVGRTGNGKSATGNSILGRKAFRSRARTVGVTSTCESQRVVQEDGDIINVVDTPGLFDLSTAADFIGKEIVRCISLAEDGIHAILLVFSVRRLAEEEQTVLSFLQALFGSKIADYMIVVFTGGDELEENEETLEEYLADYCPEFLKEILGICDNRLVLFNNKTTDKVKKAEQVQKLLSLVESVVKQNNGKPYSDELFHELQEEAIKLRDQKKEVELLQGYSNNEIDEFKKQIDMSYDRQLSRITEMVETKLRDTAKRLEQQLGEEQAARLEAEKRANEVQKRSSDEIKKLRENLERAEKETKELQKKLGKCINL	0.0467836	MSLLDMGGDMMEDDWEFASSSNPKRTLVLVGRTGNGKSATGNSILGRKAFRSRARTVGVTSTCESQRVVQEDGDIINVVDTPGLFDLSTAADFIGKEIVRCISLAEDGIHAILLVFSVRRLAEEEQTVLSFLQALFGSKIADYMIVVFTGGDELEENEETLEEYLADYCPEFLKEILGICDNRLVLFNNKTTDKVKKAEQVQKLLSLVESVVKQNNGKPYSDELFHELQEEAIKLRDQKKEVELLQGYSNNEIDEFKKQIDMSYDRQLSRITEMVETKLRDTAKRLEQQLGEEQAARLEAEKRANEVQKRSSDEIKKLRENLERAEKETKELQKKLGKCINL	0.0467836	MSLLDMGGDMMEDDWEFASSSNPKRTLVLVGRTGNGKSATGNSILGRKAFRSRARTVGVTSTCESQRVVQEDGDIINVVDTPGLFDLSTAADFIGKEIVRCISLAEDGIHAILLVFSVRRLAEEEQTVLSFLQALFGSKIADYMIVVFTGGDELEENEETLEEYLADYCPEFLKEILGICDNRLVLFNNKTTDKVKKAEQVQKLLSLVESVVKQNNGKPYSDELFHELQEEAIKLRDQKKEVELLQGYSNNEIDEFKKQIDMSYDRQLSRITEMVETKLRDTAKRLEQQLGEEQAARLEAEKRANEVQKRSSDEIKKLRENLERAEKETKELQKKLGKCINL	0.0467836	MSLLDMGGDMMEDDWEFASSSNPKRTLVLVGRTGNGKSATGNSILGRKAFRSRARTVGVTSTCESQRVVQEDGDIINVVDTPGLFDLSTAADFIGKEIVRCISLAEDGIHAILLVFSVRRLAEEEQTVLSFLQALFGSKIADYMIVVFTGGDELEENEETLEEYLADYCPEFLKEILGICDNRLVLFNNKTTDKVKKAEQVQKLLSLVESVVKQNNGKPYSDELFHELQEEAIKLRDQKKEVELLQGYSNNEIDEFKKQIDMSYDRQLSRITEMVETKLRDTAKRLEQQLGEEQAARLEAEKRANEVQKRSSDEIKKLRENLERAEKETKELQKKLGKCINL	0.0847953	MSLLDMGGDMMEDDWEFASSSNPKRTLVLVGRTGNGKSATGNSILGRKAFRSRARTVGVTSTCESQRVVQEDGDIINVVDTPGLFDLSTAADFIGKEIVRCISLAEDGIHAILLVFSVRRLAEEEQTVLSFLQALFGSKIADYMIVVFTGGDELEENEETLEEYLADYCPEFLKEILGICDNRLVLFNNKTTDKVKKAEQVQKLLSLVESVVKQNNGKPYSDELFHELQEEAIKLRDQKKEVELLQGYSNNEIDEFKKQIDMSYDRQLSRITEMVETKLRDTAKRLEQQLGEEQAARLEAEKRANEVQKRSSDEIKKLRENLERAEKETKELQKKLGKCINL	0.0847953	MSLLDMGGDMMEDDWEFASSSNPKRTLVLVGRTGNGKSATGNSILGRKAFRSRARTVGVTSTCESQRVVQEDGDIINVVDTPGLFDLSTAADFIGKEIVRCISLAEDGIHAILLVFSVRRLAEEEQTVLSFLQALFGSKIADYMIVVFTGGDELEENEETLEEYLADYCPEFLKEILGICDNRLVLFNNKTTDKVKKAEQVQKLLSLVESVVKQNNGKPYSDELFHELQEEAIKLRDQKKEVELLQGYSNNEIDEFKKQIDMSYDRQLSRITEMVETKLRDTAKRLEQQLGEEQAARLEAEKRANEVQKRSSDEIKKLRENLERAEKETKELQKKLGKCINL	0.0847953	MSLLDMGGDMMEDDWEFASSSNPKRTLVLVGRTGNGKSATGNSILGRKAFRSRARTVGVTSTCESQRVVQEDGDIINVVDTPGLFDLSTAADFIGKEIVRCISLAEDGIHAILLVFSVRRLAEEEQTVLSFLQALFGSKIADYMIVVFTGGDELEENEETLEEYLADYCPEFLKEILGICDNRLVLFNNKTTDKVKKAEQVQKLLSLVESVVKQNNGKPYSDELFHELQEEAIKLRDQKKEVELLQGYSNNEIDEFKKQIDMSYDRQLSRITEMVETKLRDTAKRLEQQLGEEQAARLEAEKRANEVQKRSSDEIKKLRENLERAEKETKELQKKLGKCINL	0.0847953	MSLLDMGGDMMEDDWEFASSSNPKRTLVLVGRTGNGKSATGNSILGRKAFRSRARTVGVTSTCESQRVVQEDGDIINVVDTPGLFDLSTAADFIGKEIVRCISLAEDGIHAILLVFSVRRLAEEEQTVLSFLQALFGSKIADYMIVVFTGGDELEENEETLEEYLADYCPEFLKEILGICDNRLVLFNNKTTDKVKKAEQVQKLLSLVESVVKQNNGKPYSDELFHELQEEAIKLRDQKKEVELLQGYSNNEIDEFKKQIDMSYDRQLSRITEMVETKLRDTAKRLEQQLGEEQAARLEAEKRANEVQKRSSDEIKKLRENLERAEKETKELQKKLGKCINL
2464		AT2G17720.1	Symbols: 2-oxoglutarate (2OG) and Fe(II)-dependent oxygenase superfamily protein chr2:7697513-7699174 FORWARD LENGTH=291	ath:AT2G17720; Q24JN5; Q8LB05	32.671	0	No coverage.	0	No coverage.	0	No coverage.	0	No coverage.	0	No coverage.	0	No coverage.	0	No coverage.	0	No coverage.	0	No coverage.	0	No coverage.	0	No coverage.	0.130584	MASKSKQHLRYQPRKSVSRSTQAFTVLILLLVVILILLGLGILSLPNANRNSSKTNDLTNIVRKSETSSGDEEGNGERWVEVISWEPRAVVYHNFLTNEECEHLISLAKPSMVKSTVVDEKTGGSKDSRVRTSSGTFLRRGHDEVVEVIEKRISDFTFIPVENGEGLQVLHYQVGQKYEPHYDYFLDEFNTKNGGQRIATVLMYLSDVDDGGETVFPAARGNISAVPWWNELSKCGKEGLSVLPKKRDALLFWNMRPDASLDPSSLHGGCPVVKGNKWSSTKWFHVHEFKV
2465		AT3G08943.1	Symbols: ARM repeat superfamily protein chr3:2719198-2721911 REVERSE LENGTH=871		96.339	0	No coverage.	0	No coverage.	0	No coverage.	0	No coverage.	0	No coverage.	0	No coverage.	0	No coverage.	0	No coverage.	0.0424799	MAMEITQFLLAAQSADARVRTEAEASLRQFQEQNLPLFLLSLSFELENNDKPAESRRLAGILLKNSLDAKDSATKDHLVKQWFAIDVALKSQIKDRLLRTLGSSALEARHTSAQVIAKVASIEIPQKQWPELVGSLLNNMTQQGSPAHLKQSTLETLGYVCEEISHHDLVQDEVNSVLTAVVQGMNQSENTAEVRLAATKALLNALDFSQTNFENEMERNYIMKMVCETACSKEAEIRQAAFECLVSIASTYYEVLEHYIQTLFELTSNAVKGDEESVALQAIEFWSSICDEEIDRQEYDSPDSGDSSPPHSCFIEKALPHLVQMLLETLLKQEEDQDHDDDVWNISMAGGTCLGLVARTVGDGVVPLVMPFVEKNISSPDWRSREAATYAFGSILEGPTIDKLAPMVAAGLEFLLNATKDQNNHVRDTTAWTLSRIFEFLPSPDSGFSVISPENLPRIVSVLLESIKDVPNVAEKVCGAIYNLAQGYEDSGASSSLLSPYLTEIITHLLAAAERTDGAESKLRGAAYETLNEVVRCSNLSEASSIIAHLLPAIMKKLAETMDLPIISTDDREKQAELQASLCGVLQVIIQKLSSRDDMKPIIVQNADDIMRLFLRVFGCHSSSVHEEAMLAIGALAYATGTEFVKYMPELFKYLQMGLQNFEEYQVCSITVGVIGDICRALDEKILPFCDQIMGLLIQNLQSGALHRSVKPPIFSCFGDIALAIGAHFERYVAPAVQIMQGAAQVCAQMDTLDEELMDYANQLRRSIFEAYSGILQGFKDAKAELMMPYAQHLLQFVELVSKDSLRDESVTKAAVAAMGDLADVVGENTKQLFQNFTFCDEFLNECLESEDEDLKVTARWTQGMIARLVL	0.0424799	MAMEITQFLLAAQSADARVRTEAEASLRQFQEQNLPLFLLSLSFELENNDKPAESRRLAGILLKNSLDAKDSATKDHLVKQWFAIDVALKSQIKDRLLRTLGSSALEARHTSAQVIAKVASIEIPQKQWPELVGSLLNNMTQQGSPAHLKQSTLETLGYVCEEISHHDLVQDEVNSVLTAVVQGMNQSENTAEVRLAATKALLNALDFSQTNFENEMERNYIMKMVCETACSKEAEIRQAAFECLVSIASTYYEVLEHYIQTLFELTSNAVKGDEESVALQAIEFWSSICDEEIDRQEYDSPDSGDSSPPHSCFIEKALPHLVQMLLETLLKQEEDQDHDDDVWNISMAGGTCLGLVARTVGDGVVPLVMPFVEKNISSPDWRSREAATYAFGSILEGPTIDKLAPMVAAGLEFLLNATKDQNNHVRDTTAWTLSRIFEFLPSPDSGFSVISPENLPRIVSVLLESIKDVPNVAEKVCGAIYNLAQGYEDSGASSSLLSPYLTEIITHLLAAAERTDGAESKLRGAAYETLNEVVRCSNLSEASSIIAHLLPAIMKKLAETMDLPIISTDDREKQAELQASLCGVLQVIIQKLSSRDDMKPIIVQNADDIMRLFLRVFGCHSSSVHEEAMLAIGALAYATGTEFVKYMPELFKYLQMGLQNFEEYQVCSITVGVIGDICRALDEKILPFCDQIMGLLIQNLQSGALHRSVKPPIFSCFGDIALAIGAHFERYVAPAVQIMQGAAQVCAQMDTLDEELMDYANQLRRSIFEAYSGILQGFKDAKAELMMPYAQHLLQFVELVSKDSLRDESVTKAAVAAMGDLADVVGENTKQLFQNFTFCDEFLNECLESEDEDLKVTARWTQGMIARLVL	0.0424799	MAMEITQFLLAAQSADARVRTEAEASLRQFQEQNLPLFLLSLSFELENNDKPAESRRLAGILLKNSLDAKDSATKDHLVKQWFAIDVALKSQIKDRLLRTLGSSALEARHTSAQVIAKVASIEIPQKQWPELVGSLLNNMTQQGSPAHLKQSTLETLGYVCEEISHHDLVQDEVNSVLTAVVQGMNQSENTAEVRLAATKALLNALDFSQTNFENEMERNYIMKMVCETACSKEAEIRQAAFECLVSIASTYYEVLEHYIQTLFELTSNAVKGDEESVALQAIEFWSSICDEEIDRQEYDSPDSGDSSPPHSCFIEKALPHLVQMLLETLLKQEEDQDHDDDVWNISMAGGTCLGLVARTVGDGVVPLVMPFVEKNISSPDWRSREAATYAFGSILEGPTIDKLAPMVAAGLEFLLNATKDQNNHVRDTTAWTLSRIFEFLPSPDSGFSVISPENLPRIVSVLLESIKDVPNVAEKVCGAIYNLAQGYEDSGASSSLLSPYLTEIITHLLAAAERTDGAESKLRGAAYETLNEVVRCSNLSEASSIIAHLLPAIMKKLAETMDLPIISTDDREKQAELQASLCGVLQVIIQKLSSRDDMKPIIVQNADDIMRLFLRVFGCHSSSVHEEAMLAIGALAYATGTEFVKYMPELFKYLQMGLQNFEEYQVCSITVGVIGDICRALDEKILPFCDQIMGLLIQNLQSGALHRSVKPPIFSCFGDIALAIGAHFERYVAPAVQIMQGAAQVCAQMDTLDEELMDYANQLRRSIFEAYSGILQGFKDAKAELMMPYAQHLLQFVELVSKDSLRDESVTKAAVAAMGDLADVVGENTKQLFQNFTFCDEFLNECLESEDEDLKVTARWTQGMIARLVL	0.0424799	MAMEITQFLLAAQSADARVRTEAEASLRQFQEQNLPLFLLSLSFELENNDKPAESRRLAGILLKNSLDAKDSATKDHLVKQWFAIDVALKSQIKDRLLRTLGSSALEARHTSAQVIAKVASIEIPQKQWPELVGSLLNNMTQQGSPAHLKQSTLETLGYVCEEISHHDLVQDEVNSVLTAVVQGMNQSENTAEVRLAATKALLNALDFSQTNFENEMERNYIMKMVCETACSKEAEIRQAAFECLVSIASTYYEVLEHYIQTLFELTSNAVKGDEESVALQAIEFWSSICDEEIDRQEYDSPDSGDSSPPHSCFIEKALPHLVQMLLETLLKQEEDQDHDDDVWNISMAGGTCLGLVARTVGDGVVPLVMPFVEKNISSPDWRSREAATYAFGSILEGPTIDKLAPMVAAGLEFLLNATKDQNNHVRDTTAWTLSRIFEFLPSPDSGFSVISPENLPRIVSVLLESIKDVPNVAEKVCGAIYNLAQGYEDSGASSSLLSPYLTEIITHLLAAAERTDGAESKLRGAAYETLNEVVRCSNLSEASSIIAHLLPAIMKKLAETMDLPIISTDDREKQAELQASLCGVLQVIIQKLSSRDDMKPIIVQNADDIMRLFLRVFGCHSSSVHEEAMLAIGALAYATGTEFVKYMPELFKYLQMGLQNFEEYQVCSITVGVIGDICRALDEKILPFCDQIMGLLIQNLQSGALHRSVKPPIFSCFGDIALAIGAHFERYVAPAVQIMQGAAQVCAQMDTLDEELMDYANQLRRSIFEAYSGILQGFKDAKAELMMPYAQHLLQFVELVSKDSLRDESVTKAAVAAMGDLADVVGENTKQLFQNFTFCDEFLNECLESEDEDLKVTARWTQGMIARLVL
2466		AT1G75990.1	Symbols: PAM domain (PCI/PINT associated module) protein chr1:28524623-28526718 REVERSE LENGTH=487	ath:AT1G75990; Q5XF45; Q9LQR8	55.557	0.141684	MTQDVEMKDNQTPTQSVVSAPTSTLQNLKEIAALIDTGSYTKEVRRIARAVRLTVGLRRKLTGSVISSFLDFALVPGSEAHTRLSSFVPKSDEHDMEVDTASSNSQAPPKHLPAELEIYCYFIVLLFLIDQKKYNEAKVCSTASIARLKSVNRRTVDVIASKLYFYYSLSYELTNDLAEIRSTLLALHHSATLRHDELGQETLLNLLLRNYLHYNLYDQAEKLRSKAPRFEAHSNQQFCRYLFYLGKIRTIQLEYTDAKESLLQAARKAPVASLGFRIQCNKWAIIVRLLLGEIPERSIFTQKGMEKTLRPYFELTNAVRIGDLELFGKIQEKFAKTFAEDRTHNLIVRLRHNVIRTGLRNISISYSRISLQDVAQKLRLNSANPVADAESIVAKAIRDGAIDATIDHKNGCMVSKETGDIYSTNEPQTAFNSRIAFCLNMHNEAVRALRFPPNTHREKESEEKRREMKQQEEELAKYMAEEDDDDF	0.141684	MTQDVEMKDNQTPTQSVVSAPTSTLQNLKEIAALIDTGSYTKEVRRIARAVRLTVGLRRKLTGSVISSFLDFALVPGSEAHTRLSSFVPKSDEHDMEVDTASSNSQAPPKHLPAELEIYCYFIVLLFLIDQKKYNEAKVCSTASIARLKSVNRRTVDVIASKLYFYYSLSYELTNDLAEIRSTLLALHHSATLRHDELGQETLLNLLLRNYLHYNLYDQAEKLRSKAPRFEAHSNQQFCRYLFYLGKIRTIQLEYTDAKESLLQAARKAPVASLGFRIQCNKWAIIVRLLLGEIPERSIFTQKGMEKTLRPYFELTNAVRIGDLELFGKIQEKFAKTFAEDRTHNLIVRLRHNVIRTGLRNISISYSRISLQDVAQKLRLNSANPVADAESIVAKAIRDGAIDATIDHKNGCMVSKETGDIYSTNEPQTAFNSRIAFCLNMHNEAVRALRFPPNTHREKESEEKRREMKQQEEELAKYMAEEDDDDF	0.141684	MTQDVEMKDNQTPTQSVVSAPTSTLQNLKEIAALIDTGSYTKEVRRIARAVRLTVGLRRKLTGSVISSFLDFALVPGSEAHTRLSSFVPKSDEHDMEVDTASSNSQAPPKHLPAELEIYCYFIVLLFLIDQKKYNEAKVCSTASIARLKSVNRRTVDVIASKLYFYYSLSYELTNDLAEIRSTLLALHHSATLRHDELGQETLLNLLLRNYLHYNLYDQAEKLRSKAPRFEAHSNQQFCRYLFYLGKIRTIQLEYTDAKESLLQAARKAPVASLGFRIQCNKWAIIVRLLLGEIPERSIFTQKGMEKTLRPYFELTNAVRIGDLELFGKIQEKFAKTFAEDRTHNLIVRLRHNVIRTGLRNISISYSRISLQDVAQKLRLNSANPVADAESIVAKAIRDGAIDATIDHKNGCMVSKETGDIYSTNEPQTAFNSRIAFCLNMHNEAVRALRFPPNTHREKESEEKRREMKQQEEELAKYMAEEDDDDF	0.168378	MTQDVEMKDNQTPTQSVVSAPTSTLQNLKEIAALIDTGSYTKEVRRIARAVRLTVGLRRKLTGSVISSFLDFALVPGSEAHTRLSSFVPKSDEHDMEVDTASSNSQAPPKHLPAELEIYCYFIVLLFLIDQKKYNEAKVCSTASIARLKSVNRRTVDVIASKLYFYYSLSYELTNDLAEIRSTLLALHHSATLRHDELGQETLLNLLLRNYLHYNLYDQAEKLRSKAPRFEAHSNQQFCRYLFYLGKIRTIQLEYTDAKESLLQAARKAPVASLGFRIQCNKWAIIVRLLLGEIPERSIFTQKGMEKTLRPYFELTNAVRIGDLELFGKIQEKFAKTFAEDRTHNLIVRLRHNVIRTGLRNISISYSRISLQDVAQKLRLNSANPVADAESIVAKAIRDGAIDATIDHKNGCMVSKETGDIYSTNEPQTAFNSRIAFCLNMHNEAVRALRFPPNTHREKESEEKRREMKQQEEELAKYMAEEDDDDF	0.168378	MTQDVEMKDNQTPTQSVVSAPTSTLQNLKEIAALIDTGSYTKEVRRIARAVRLTVGLRRKLTGSVISSFLDFALVPGSEAHTRLSSFVPKSDEHDMEVDTASSNSQAPPKHLPAELEIYCYFIVLLFLIDQKKYNEAKVCSTASIARLKSVNRRTVDVIASKLYFYYSLSYELTNDLAEIRSTLLALHHSATLRHDELGQETLLNLLLRNYLHYNLYDQAEKLRSKAPRFEAHSNQQFCRYLFYLGKIRTIQLEYTDAKESLLQAARKAPVASLGFRIQCNKWAIIVRLLLGEIPERSIFTQKGMEKTLRPYFELTNAVRIGDLELFGKIQEKFAKTFAEDRTHNLIVRLRHNVIRTGLRNISISYSRISLQDVAQKLRLNSANPVADAESIVAKAIRDGAIDATIDHKNGCMVSKETGDIYSTNEPQTAFNSRIAFCLNMHNEAVRALRFPPNTHREKESEEKRREMKQQEEELAKYMAEEDDDDF	0.168378	MTQDVEMKDNQTPTQSVVSAPTSTLQNLKEIAALIDTGSYTKEVRRIARAVRLTVGLRRKLTGSVISSFLDFALVPGSEAHTRLSSFVPKSDEHDMEVDTASSNSQAPPKHLPAELEIYCYFIVLLFLIDQKKYNEAKVCSTASIARLKSVNRRTVDVIASKLYFYYSLSYELTNDLAEIRSTLLALHHSATLRHDELGQETLLNLLLRNYLHYNLYDQAEKLRSKAPRFEAHSNQQFCRYLFYLGKIRTIQLEYTDAKESLLQAARKAPVASLGFRIQCNKWAIIVRLLLGEIPERSIFTQKGMEKTLRPYFELTNAVRIGDLELFGKIQEKFAKTFAEDRTHNLIVRLRHNVIRTGLRNISISYSRISLQDVAQKLRLNSANPVADAESIVAKAIRDGAIDATIDHKNGCMVSKETGDIYSTNEPQTAFNSRIAFCLNMHNEAVRALRFPPNTHREKESEEKRREMKQQEEELAKYMAEEDDDDF	0.168378	MTQDVEMKDNQTPTQSVVSAPTSTLQNLKEIAALIDTGSYTKEVRRIARAVRLTVGLRRKLTGSVISSFLDFALVPGSEAHTRLSSFVPKSDEHDMEVDTASSNSQAPPKHLPAELEIYCYFIVLLFLIDQKKYNEAKVCSTASIARLKSVNRRTVDVIASKLYFYYSLSYELTNDLAEIRSTLLALHHSATLRHDELGQETLLNLLLRNYLHYNLYDQAEKLRSKAPRFEAHSNQQFCRYLFYLGKIRTIQLEYTDAKESLLQAARKAPVASLGFRIQCNKWAIIVRLLLGEIPERSIFTQKGMEKTLRPYFELTNAVRIGDLELFGKIQEKFAKTFAEDRTHNLIVRLRHNVIRTGLRNISISYSRISLQDVAQKLRLNSANPVADAESIVAKAIRDGAIDATIDHKNGCMVSKETGDIYSTNEPQTAFNSRIAFCLNMHNEAVRALRFPPNTHREKESEEKRREMKQQEEELAKYMAEEDDDDF	0.168378	MTQDVEMKDNQTPTQSVVSAPTSTLQNLKEIAALIDTGSYTKEVRRIARAVRLTVGLRRKLTGSVISSFLDFALVPGSEAHTRLSSFVPKSDEHDMEVDTASSNSQAPPKHLPAELEIYCYFIVLLFLIDQKKYNEAKVCSTASIARLKSVNRRTVDVIASKLYFYYSLSYELTNDLAEIRSTLLALHHSATLRHDELGQETLLNLLLRNYLHYNLYDQAEKLRSKAPRFEAHSNQQFCRYLFYLGKIRTIQLEYTDAKESLLQAARKAPVASLGFRIQCNKWAIIVRLLLGEIPERSIFTQKGMEKTLRPYFELTNAVRIGDLELFGKIQEKFAKTFAEDRTHNLIVRLRHNVIRTGLRNISISYSRISLQDVAQKLRLNSANPVADAESIVAKAIRDGAIDATIDHKNGCMVSKETGDIYSTNEPQTAFNSRIAFCLNMHNEAVRALRFPPNTHREKESEEKRREMKQQEEELAKYMAEEDDDDF	0.168378	MTQDVEMKDNQTPTQSVVSAPTSTLQNLKEIAALIDTGSYTKEVRRIARAVRLTVGLRRKLTGSVISSFLDFALVPGSEAHTRLSSFVPKSDEHDMEVDTASSNSQAPPKHLPAELEIYCYFIVLLFLIDQKKYNEAKVCSTASIARLKSVNRRTVDVIASKLYFYYSLSYELTNDLAEIRSTLLALHHSATLRHDELGQETLLNLLLRNYLHYNLYDQAEKLRSKAPRFEAHSNQQFCRYLFYLGKIRTIQLEYTDAKESLLQAARKAPVASLGFRIQCNKWAIIVRLLLGEIPERSIFTQKGMEKTLRPYFELTNAVRIGDLELFGKIQEKFAKTFAEDRTHNLIVRLRHNVIRTGLRNISISYSRISLQDVAQKLRLNSANPVADAESIVAKAIRDGAIDATIDHKNGCMVSKETGDIYSTNEPQTAFNSRIAFCLNMHNEAVRALRFPPNTHREKESEEKRREMKQQEEELAKYMAEEDDDDF	0.168378	MTQDVEMKDNQTPTQSVVSAPTSTLQNLKEIAALIDTGSYTKEVRRIARAVRLTVGLRRKLTGSVISSFLDFALVPGSEAHTRLSSFVPKSDEHDMEVDTASSNSQAPPKHLPAELEIYCYFIVLLFLIDQKKYNEAKVCSTASIARLKSVNRRTVDVIASKLYFYYSLSYELTNDLAEIRSTLLALHHSATLRHDELGQETLLNLLLRNYLHYNLYDQAEKLRSKAPRFEAHSNQQFCRYLFYLGKIRTIQLEYTDAKESLLQAARKAPVASLGFRIQCNKWAIIVRLLLGEIPERSIFTQKGMEKTLRPYFELTNAVRIGDLELFGKIQEKFAKTFAEDRTHNLIVRLRHNVIRTGLRNISISYSRISLQDVAQKLRLNSANPVADAESIVAKAIRDGAIDATIDHKNGCMVSKETGDIYSTNEPQTAFNSRIAFCLNMHNEAVRALRFPPNTHREKESEEKRREMKQQEEELAKYMAEEDDDDF	0.168378	MTQDVEMKDNQTPTQSVVSAPTSTLQNLKEIAALIDTGSYTKEVRRIARAVRLTVGLRRKLTGSVISSFLDFALVPGSEAHTRLSSFVPKSDEHDMEVDTASSNSQAPPKHLPAELEIYCYFIVLLFLIDQKKYNEAKVCSTASIARLKSVNRRTVDVIASKLYFYYSLSYELTNDLAEIRSTLLALHHSATLRHDELGQETLLNLLLRNYLHYNLYDQAEKLRSKAPRFEAHSNQQFCRYLFYLGKIRTIQLEYTDAKESLLQAARKAPVASLGFRIQCNKWAIIVRLLLGEIPERSIFTQKGMEKTLRPYFELTNAVRIGDLELFGKIQEKFAKTFAEDRTHNLIVRLRHNVIRTGLRNISISYSRISLQDVAQKLRLNSANPVADAESIVAKAIRDGAIDATIDHKNGCMVSKETGDIYSTNEPQTAFNSRIAFCLNMHNEAVRALRFPPNTHREKESEEKRREMKQQEEELAKYMAEEDDDDF	0.168378	MTQDVEMKDNQTPTQSVVSAPTSTLQNLKEIAALIDTGSYTKEVRRIARAVRLTVGLRRKLTGSVISSFLDFALVPGSEAHTRLSSFVPKSDEHDMEVDTASSNSQAPPKHLPAELEIYCYFIVLLFLIDQKKYNEAKVCSTASIARLKSVNRRTVDVIASKLYFYYSLSYELTNDLAEIRSTLLALHHSATLRHDELGQETLLNLLLRNYLHYNLYDQAEKLRSKAPRFEAHSNQQFCRYLFYLGKIRTIQLEYTDAKESLLQAARKAPVASLGFRIQCNKWAIIVRLLLGEIPERSIFTQKGMEKTLRPYFELTNAVRIGDLELFGKIQEKFAKTFAEDRTHNLIVRLRHNVIRTGLRNISISYSRISLQDVAQKLRLNSANPVADAESIVAKAIRDGAIDATIDHKNGCMVSKETGDIYSTNEPQTAFNSRIAFCLNMHNEAVRALRFPPNTHREKESEEKRREMKQQEEELAKYMAEEDDDDF
2467		AT1G49240.1	Symbols: ACT8 actin 8 chr1:18216539-18217947 FORWARD LENGTH=377	ath:AT1G49240; Q41933; Q96293; Q9M9C2	41.836	0.671088	MADADDIQPIVCDNGTGMVKAGFAGDDAPRAVFPSVVGRPRHHGVMVGMNQKDAYVGDEAQSKRGILTLKYPIEHGVVSNWDDMEKIWHHTFYNELRIAPEEHPVLLTEAPLNPKANREKMTQIMFETFNSPAMYVAIQAVLSLYASGRTTGIVLDSGDGVSHTVPIYEGFSLPHAILRLDLAGRDLTDYLMKILTERGYMFTTTAEREIVRDIKEKLSFVAVDYEQEMETSKTSSSIEKNYELPDGQVITIGAERFRCPEVLFQPSFVGMEAAGIHETTYNSIMKCDVDIRKDLYGNIVLSGGTTMFSGIADRMSKEITALAPSSMKIKVVAPPERKYSVWIGGSILASLSTFQQMWISKAEYDEAGPGIVHRKCF	0.671088	MADADDIQPIVCDNGTGMVKAGFAGDDAPRAVFPSVVGRPRHHGVMVGMNQKDAYVGDEAQSKRGILTLKYPIEHGVVSNWDDMEKIWHHTFYNELRIAPEEHPVLLTEAPLNPKANREKMTQIMFETFNSPAMYVAIQAVLSLYASGRTTGIVLDSGDGVSHTVPIYEGFSLPHAILRLDLAGRDLTDYLMKILTERGYMFTTTAEREIVRDIKEKLSFVAVDYEQEMETSKTSSSIEKNYELPDGQVITIGAERFRCPEVLFQPSFVGMEAAGIHETTYNSIMKCDVDIRKDLYGNIVLSGGTTMFSGIADRMSKEITALAPSSMKIKVVAPPERKYSVWIGGSILASLSTFQQMWISKAEYDEAGPGIVHRKCF	0.676393	MADADDIQPIVCDNGTGMVKAGFAGDDAPRAVFPSVVGRPRHHGVMVGMNQKDAYVGDEAQSKRGILTLKYPIEHGVVSNWDDMEKIWHHTFYNELRIAPEEHPVLLTEAPLNPKANREKMTQIMFETFNSPAMYVAIQAVLSLYASGRTTGIVLDSGDGVSHTVPIYEGFSLPHAILRLDLAGRDLTDYLMKILTERGYMFTTTAEREIVRDIKEKLSFVAVDYEQEMETSKTSSSIEKNYELPDGQVITIGAERFRCPEVLFQPSFVGMEAAGIHETTYNSIMKCDVDIRKDLYGNIVLSGGTTMFSGIADRMSKEITALAPSSMKIKVVAPPERKYSVWIGGSILASLSTFQQMWISKAEYDEAGPGIVHRKCF	0.676393	MADADDIQPIVCDNGTGMVKAGFAGDDAPRAVFPSVVGRPRHHGVMVGMNQKDAYVGDEAQSKRGILTLKYPIEHGVVSNWDDMEKIWHHTFYNELRIAPEEHPVLLTEAPLNPKANREKMTQIMFETFNSPAMYVAIQAVLSLYASGRTTGIVLDSGDGVSHTVPIYEGFSLPHAILRLDLAGRDLTDYLMKILTERGYMFTTTAEREIVRDIKEKLSFVAVDYEQEMETSKTSSSIEKNYELPDGQVITIGAERFRCPEVLFQPSFVGMEAAGIHETTYNSIMKCDVDIRKDLYGNIVLSGGTTMFSGIADRMSKEITALAPSSMKIKVVAPPERKYSVWIGGSILASLSTFQQMWISKAEYDEAGPGIVHRKCF	0.72679	MADADDIQPIVCDNGTGMVKAGFAGDDAPRAVFPSVVGRPRHHGVMVGMNQKDAYVGDEAQSKRGILTLKYPIEHGVVSNWDDMEKIWHHTFYNELRIAPEEHPVLLTEAPLNPKANREKMTQIMFETFNSPAMYVAIQAVLSLYASGRTTGIVLDSGDGVSHTVPIYEGFSLPHAILRLDLAGRDLTDYLMKILTERGYMFTTTAEREIVRDIKEKLSFVAVDYEQEMETSKTSSSIEKNYELPDGQVITIGAERFRCPEVLFQPSFVGMEAAGIHETTYNSIMKCDVDIRKDLYGNIVLSGGTTMFSGIADRMSKEITALAPSSMKIKVVAPPERKYSVWIGGSILASLSTFQQMWISKAEYDEAGPGIVHRKCF	0.72679	MADADDIQPIVCDNGTGMVKAGFAGDDAPRAVFPSVVGRPRHHGVMVGMNQKDAYVGDEAQSKRGILTLKYPIEHGVVSNWDDMEKIWHHTFYNELRIAPEEHPVLLTEAPLNPKANREKMTQIMFETFNSPAMYVAIQAVLSLYASGRTTGIVLDSGDGVSHTVPIYEGFSLPHAILRLDLAGRDLTDYLMKILTERGYMFTTTAEREIVRDIKEKLSFVAVDYEQEMETSKTSSSIEKNYELPDGQVITIGAERFRCPEVLFQPSFVGMEAAGIHETTYNSIMKCDVDIRKDLYGNIVLSGGTTMFSGIADRMSKEITALAPSSMKIKVVAPPERKYSVWIGGSILASLSTFQQMWISKAEYDEAGPGIVHRKCF	0.72679	MADADDIQPIVCDNGTGMVKAGFAGDDAPRAVFPSVVGRPRHHGVMVGMNQKDAYVGDEAQSKRGILTLKYPIEHGVVSNWDDMEKIWHHTFYNELRIAPEEHPVLLTEAPLNPKANREKMTQIMFETFNSPAMYVAIQAVLSLYASGRTTGIVLDSGDGVSHTVPIYEGFSLPHAILRLDLAGRDLTDYLMKILTERGYMFTTTAEREIVRDIKEKLSFVAVDYEQEMETSKTSSSIEKNYELPDGQVITIGAERFRCPEVLFQPSFVGMEAAGIHETTYNSIMKCDVDIRKDLYGNIVLSGGTTMFSGIADRMSKEITALAPSSMKIKVVAPPERKYSVWIGGSILASLSTFQQMWISKAEYDEAGPGIVHRKCF	0.729443	MADADDIQPIVCDNGTGMVKAGFAGDDAPRAVFPSVVGRPRHHGVMVGMNQKDAYVGDEAQSKRGILTLKYPIEHGVVSNWDDMEKIWHHTFYNELRIAPEEHPVLLTEAPLNPKANREKMTQIMFETFNSPAMYVAIQAVLSLYASGRTTGIVLDSGDGVSHTVPIYEGFSLPHAILRLDLAGRDLTDYLMKILTERGYMFTTTAEREIVRDIKEKLSFVAVDYEQEMETSKTSSSIEKNYELPDGQVITIGAERFRCPEVLFQPSFVGMEAAGIHETTYNSIMKCDVDIRKDLYGNIVLSGGTTMFSGIADRMSKEITALAPSSMKIKVVAPPERKYSVWIGGSILASLSTFQQMWISKAEYDEAGPGIVHRKCF	0.729443	MADADDIQPIVCDNGTGMVKAGFAGDDAPRAVFPSVVGRPRHHGVMVGMNQKDAYVGDEAQSKRGILTLKYPIEHGVVSNWDDMEKIWHHTFYNELRIAPEEHPVLLTEAPLNPKANREKMTQIMFETFNSPAMYVAIQAVLSLYASGRTTGIVLDSGDGVSHTVPIYEGFSLPHAILRLDLAGRDLTDYLMKILTERGYMFTTTAEREIVRDIKEKLSFVAVDYEQEMETSKTSSSIEKNYELPDGQVITIGAERFRCPEVLFQPSFVGMEAAGIHETTYNSIMKCDVDIRKDLYGNIVLSGGTTMFSGIADRMSKEITALAPSSMKIKVVAPPERKYSVWIGGSILASLSTFQQMWISKAEYDEAGPGIVHRKCF	0.729443	MADADDIQPIVCDNGTGMVKAGFAGDDAPRAVFPSVVGRPRHHGVMVGMNQKDAYVGDEAQSKRGILTLKYPIEHGVVSNWDDMEKIWHHTFYNELRIAPEEHPVLLTEAPLNPKANREKMTQIMFETFNSPAMYVAIQAVLSLYASGRTTGIVLDSGDGVSHTVPIYEGFSLPHAILRLDLAGRDLTDYLMKILTERGYMFTTTAEREIVRDIKEKLSFVAVDYEQEMETSKTSSSIEKNYELPDGQVITIGAERFRCPEVLFQPSFVGMEAAGIHETTYNSIMKCDVDIRKDLYGNIVLSGGTTMFSGIADRMSKEITALAPSSMKIKVVAPPERKYSVWIGGSILASLSTFQQMWISKAEYDEAGPGIVHRKCF	0.729443	MADADDIQPIVCDNGTGMVKAGFAGDDAPRAVFPSVVGRPRHHGVMVGMNQKDAYVGDEAQSKRGILTLKYPIEHGVVSNWDDMEKIWHHTFYNELRIAPEEHPVLLTEAPLNPKANREKMTQIMFETFNSPAMYVAIQAVLSLYASGRTTGIVLDSGDGVSHTVPIYEGFSLPHAILRLDLAGRDLTDYLMKILTERGYMFTTTAEREIVRDIKEKLSFVAVDYEQEMETSKTSSSIEKNYELPDGQVITIGAERFRCPEVLFQPSFVGMEAAGIHETTYNSIMKCDVDIRKDLYGNIVLSGGTTMFSGIADRMSKEITALAPSSMKIKVVAPPERKYSVWIGGSILASLSTFQQMWISKAEYDEAGPGIVHRKCF	0.729443	MADADDIQPIVCDNGTGMVKAGFAGDDAPRAVFPSVVGRPRHHGVMVGMNQKDAYVGDEAQSKRGILTLKYPIEHGVVSNWDDMEKIWHHTFYNELRIAPEEHPVLLTEAPLNPKANREKMTQIMFETFNSPAMYVAIQAVLSLYASGRTTGIVLDSGDGVSHTVPIYEGFSLPHAILRLDLAGRDLTDYLMKILTERGYMFTTTAEREIVRDIKEKLSFVAVDYEQEMETSKTSSSIEKNYELPDGQVITIGAERFRCPEVLFQPSFVGMEAAGIHETTYNSIMKCDVDIRKDLYGNIVLSGGTTMFSGIADRMSKEITALAPSSMKIKVVAPPERKYSVWIGGSILASLSTFQQMWISKAEYDEAGPGIVHRKCF
2468		AT5G04230.2	Symbols: PAL3 phenyl alanine ammonia-lyase 3 chr5:1160831-1163707 FORWARD LENGTH=698	F4JW69	76.626	0.0716332	MEFRQPNATALSDPLNWNVAAEALKGSHLEEVKKMVKDYRKGTVQLGGETLTIGQVAAVASGGPTVELSEEARGGVKASSDWVMESMNRDTDTYGITTGFGSSSRRRTDQGAALQKELIRYLNAGIFATGNEDDDRSNTLPRPATRAAMLIRVNTLLQGYSGIRFEILEAITTLLNCKITPLLPLRGTITASGDLVPLSYIAGFLIGRPNSRSVGPSGEILTALEAFKLAGVSSFFELRPKEGLALVNGTAVGSALASTVLYDANILVVFSEVASAMFAEVMQGKPEFTDHLTHKLKHHPGQIEAAAIMEHILDGSSYVKEALHLHKIDPLQKPKQDRYVLGYALRTSPQWLGPQIEVIRAATKMIEREINSVNDNPLIDVSRNKAIHGGNFQGTPIGVAMDNTRLALASIGKLMFAQFTELVNDFYNNGLPSNLSGGRNPSLDYGLKGAEVAMASYCSELQFLANPVTNHVESASQHNQDVNSLGLISSRTTAEAVVILKLMSTTYLVALCQAFDLRHLEEILKKAVNEVVSHTAKSVLAIEPFRKHDDILGVVNREYVFSYVDDPSSLTNPLMQKLRHVLFDKALAEPEGETDTVFRKIGAFEAELKFLLPKEVERVRTEYENGTFNVANRIKKCRSYPLYRFVRNELETRLLTGEDVRSPGEDFDKVFRAISQGKLIDPLFECLKEWNGAPISIC	0.0716332	MEFRQPNATALSDPLNWNVAAEALKGSHLEEVKKMVKDYRKGTVQLGGETLTIGQVAAVASGGPTVELSEEARGGVKASSDWVMESMNRDTDTYGITTGFGSSSRRRTDQGAALQKELIRYLNAGIFATGNEDDDRSNTLPRPATRAAMLIRVNTLLQGYSGIRFEILEAITTLLNCKITPLLPLRGTITASGDLVPLSYIAGFLIGRPNSRSVGPSGEILTALEAFKLAGVSSFFELRPKEGLALVNGTAVGSALASTVLYDANILVVFSEVASAMFAEVMQGKPEFTDHLTHKLKHHPGQIEAAAIMEHILDGSSYVKEALHLHKIDPLQKPKQDRYVLGYALRTSPQWLGPQIEVIRAATKMIEREINSVNDNPLIDVSRNKAIHGGNFQGTPIGVAMDNTRLALASIGKLMFAQFTELVNDFYNNGLPSNLSGGRNPSLDYGLKGAEVAMASYCSELQFLANPVTNHVESASQHNQDVNSLGLISSRTTAEAVVILKLMSTTYLVALCQAFDLRHLEEILKKAVNEVVSHTAKSVLAIEPFRKHDDILGVVNREYVFSYVDDPSSLTNPLMQKLRHVLFDKALAEPEGETDTVFRKIGAFEAELKFLLPKEVERVRTEYENGTFNVANRIKKCRSYPLYRFVRNELETRLLTGEDVRSPGEDFDKVFRAISQGKLIDPLFECLKEWNGAPISIC	0.0716332	MEFRQPNATALSDPLNWNVAAEALKGSHLEEVKKMVKDYRKGTVQLGGETLTIGQVAAVASGGPTVELSEEARGGVKASSDWVMESMNRDTDTYGITTGFGSSSRRRTDQGAALQKELIRYLNAGIFATGNEDDDRSNTLPRPATRAAMLIRVNTLLQGYSGIRFEILEAITTLLNCKITPLLPLRGTITASGDLVPLSYIAGFLIGRPNSRSVGPSGEILTALEAFKLAGVSSFFELRPKEGLALVNGTAVGSALASTVLYDANILVVFSEVASAMFAEVMQGKPEFTDHLTHKLKHHPGQIEAAAIMEHILDGSSYVKEALHLHKIDPLQKPKQDRYVLGYALRTSPQWLGPQIEVIRAATKMIEREINSVNDNPLIDVSRNKAIHGGNFQGTPIGVAMDNTRLALASIGKLMFAQFTELVNDFYNNGLPSNLSGGRNPSLDYGLKGAEVAMASYCSELQFLANPVTNHVESASQHNQDVNSLGLISSRTTAEAVVILKLMSTTYLVALCQAFDLRHLEEILKKAVNEVVSHTAKSVLAIEPFRKHDDILGVVNREYVFSYVDDPSSLTNPLMQKLRHVLFDKALAEPEGETDTVFRKIGAFEAELKFLLPKEVERVRTEYENGTFNVANRIKKCRSYPLYRFVRNELETRLLTGEDVRSPGEDFDKVFRAISQGKLIDPLFECLKEWNGAPISIC	0.0716332	MEFRQPNATALSDPLNWNVAAEALKGSHLEEVKKMVKDYRKGTVQLGGETLTIGQVAAVASGGPTVELSEEARGGVKASSDWVMESMNRDTDTYGITTGFGSSSRRRTDQGAALQKELIRYLNAGIFATGNEDDDRSNTLPRPATRAAMLIRVNTLLQGYSGIRFEILEAITTLLNCKITPLLPLRGTITASGDLVPLSYIAGFLIGRPNSRSVGPSGEILTALEAFKLAGVSSFFELRPKEGLALVNGTAVGSALASTVLYDANILVVFSEVASAMFAEVMQGKPEFTDHLTHKLKHHPGQIEAAAIMEHILDGSSYVKEALHLHKIDPLQKPKQDRYVLGYALRTSPQWLGPQIEVIRAATKMIEREINSVNDNPLIDVSRNKAIHGGNFQGTPIGVAMDNTRLALASIGKLMFAQFTELVNDFYNNGLPSNLSGGRNPSLDYGLKGAEVAMASYCSELQFLANPVTNHVESASQHNQDVNSLGLISSRTTAEAVVILKLMSTTYLVALCQAFDLRHLEEILKKAVNEVVSHTAKSVLAIEPFRKHDDILGVVNREYVFSYVDDPSSLTNPLMQKLRHVLFDKALAEPEGETDTVFRKIGAFEAELKFLLPKEVERVRTEYENGTFNVANRIKKCRSYPLYRFVRNELETRLLTGEDVRSPGEDFDKVFRAISQGKLIDPLFECLKEWNGAPISIC	0.0716332	MEFRQPNATALSDPLNWNVAAEALKGSHLEEVKKMVKDYRKGTVQLGGETLTIGQVAAVASGGPTVELSEEARGGVKASSDWVMESMNRDTDTYGITTGFGSSSRRRTDQGAALQKELIRYLNAGIFATGNEDDDRSNTLPRPATRAAMLIRVNTLLQGYSGIRFEILEAITTLLNCKITPLLPLRGTITASGDLVPLSYIAGFLIGRPNSRSVGPSGEILTALEAFKLAGVSSFFELRPKEGLALVNGTAVGSALASTVLYDANILVVFSEVASAMFAEVMQGKPEFTDHLTHKLKHHPGQIEAAAIMEHILDGSSYVKEALHLHKIDPLQKPKQDRYVLGYALRTSPQWLGPQIEVIRAATKMIEREINSVNDNPLIDVSRNKAIHGGNFQGTPIGVAMDNTRLALASIGKLMFAQFTELVNDFYNNGLPSNLSGGRNPSLDYGLKGAEVAMASYCSELQFLANPVTNHVESASQHNQDVNSLGLISSRTTAEAVVILKLMSTTYLVALCQAFDLRHLEEILKKAVNEVVSHTAKSVLAIEPFRKHDDILGVVNREYVFSYVDDPSSLTNPLMQKLRHVLFDKALAEPEGETDTVFRKIGAFEAELKFLLPKEVERVRTEYENGTFNVANRIKKCRSYPLYRFVRNELETRLLTGEDVRSPGEDFDKVFRAISQGKLIDPLFECLKEWNGAPISIC	0.0716332	MEFRQPNATALSDPLNWNVAAEALKGSHLEEVKKMVKDYRKGTVQLGGETLTIGQVAAVASGGPTVELSEEARGGVKASSDWVMESMNRDTDTYGITTGFGSSSRRRTDQGAALQKELIRYLNAGIFATGNEDDDRSNTLPRPATRAAMLIRVNTLLQGYSGIRFEILEAITTLLNCKITPLLPLRGTITASGDLVPLSYIAGFLIGRPNSRSVGPSGEILTALEAFKLAGVSSFFELRPKEGLALVNGTAVGSALASTVLYDANILVVFSEVASAMFAEVMQGKPEFTDHLTHKLKHHPGQIEAAAIMEHILDGSSYVKEALHLHKIDPLQKPKQDRYVLGYALRTSPQWLGPQIEVIRAATKMIEREINSVNDNPLIDVSRNKAIHGGNFQGTPIGVAMDNTRLALASIGKLMFAQFTELVNDFYNNGLPSNLSGGRNPSLDYGLKGAEVAMASYCSELQFLANPVTNHVESASQHNQDVNSLGLISSRTTAEAVVILKLMSTTYLVALCQAFDLRHLEEILKKAVNEVVSHTAKSVLAIEPFRKHDDILGVVNREYVFSYVDDPSSLTNPLMQKLRHVLFDKALAEPEGETDTVFRKIGAFEAELKFLLPKEVERVRTEYENGTFNVANRIKKCRSYPLYRFVRNELETRLLTGEDVRSPGEDFDKVFRAISQGKLIDPLFECLKEWNGAPISIC	0.0716332	MEFRQPNATALSDPLNWNVAAEALKGSHLEEVKKMVKDYRKGTVQLGGETLTIGQVAAVASGGPTVELSEEARGGVKASSDWVMESMNRDTDTYGITTGFGSSSRRRTDQGAALQKELIRYLNAGIFATGNEDDDRSNTLPRPATRAAMLIRVNTLLQGYSGIRFEILEAITTLLNCKITPLLPLRGTITASGDLVPLSYIAGFLIGRPNSRSVGPSGEILTALEAFKLAGVSSFFELRPKEGLALVNGTAVGSALASTVLYDANILVVFSEVASAMFAEVMQGKPEFTDHLTHKLKHHPGQIEAAAIMEHILDGSSYVKEALHLHKIDPLQKPKQDRYVLGYALRTSPQWLGPQIEVIRAATKMIEREINSVNDNPLIDVSRNKAIHGGNFQGTPIGVAMDNTRLALASIGKLMFAQFTELVNDFYNNGLPSNLSGGRNPSLDYGLKGAEVAMASYCSELQFLANPVTNHVESASQHNQDVNSLGLISSRTTAEAVVILKLMSTTYLVALCQAFDLRHLEEILKKAVNEVVSHTAKSVLAIEPFRKHDDILGVVNREYVFSYVDDPSSLTNPLMQKLRHVLFDKALAEPEGETDTVFRKIGAFEAELKFLLPKEVERVRTEYENGTFNVANRIKKCRSYPLYRFVRNELETRLLTGEDVRSPGEDFDKVFRAISQGKLIDPLFECLKEWNGAPISIC	0.0716332	MEFRQPNATALSDPLNWNVAAEALKGSHLEEVKKMVKDYRKGTVQLGGETLTIGQVAAVASGGPTVELSEEARGGVKASSDWVMESMNRDTDTYGITTGFGSSSRRRTDQGAALQKELIRYLNAGIFATGNEDDDRSNTLPRPATRAAMLIRVNTLLQGYSGIRFEILEAITTLLNCKITPLLPLRGTITASGDLVPLSYIAGFLIGRPNSRSVGPSGEILTALEAFKLAGVSSFFELRPKEGLALVNGTAVGSALASTVLYDANILVVFSEVASAMFAEVMQGKPEFTDHLTHKLKHHPGQIEAAAIMEHILDGSSYVKEALHLHKIDPLQKPKQDRYVLGYALRTSPQWLGPQIEVIRAATKMIEREINSVNDNPLIDVSRNKAIHGGNFQGTPIGVAMDNTRLALASIGKLMFAQFTELVNDFYNNGLPSNLSGGRNPSLDYGLKGAEVAMASYCSELQFLANPVTNHVESASQHNQDVNSLGLISSRTTAEAVVILKLMSTTYLVALCQAFDLRHLEEILKKAVNEVVSHTAKSVLAIEPFRKHDDILGVVNREYVFSYVDDPSSLTNPLMQKLRHVLFDKALAEPEGETDTVFRKIGAFEAELKFLLPKEVERVRTEYENGTFNVANRIKKCRSYPLYRFVRNELETRLLTGEDVRSPGEDFDKVFRAISQGKLIDPLFECLKEWNGAPISIC	0.0716332	MEFRQPNATALSDPLNWNVAAEALKGSHLEEVKKMVKDYRKGTVQLGGETLTIGQVAAVASGGPTVELSEEARGGVKASSDWVMESMNRDTDTYGITTGFGSSSRRRTDQGAALQKELIRYLNAGIFATGNEDDDRSNTLPRPATRAAMLIRVNTLLQGYSGIRFEILEAITTLLNCKITPLLPLRGTITASGDLVPLSYIAGFLIGRPNSRSVGPSGEILTALEAFKLAGVSSFFELRPKEGLALVNGTAVGSALASTVLYDANILVVFSEVASAMFAEVMQGKPEFTDHLTHKLKHHPGQIEAAAIMEHILDGSSYVKEALHLHKIDPLQKPKQDRYVLGYALRTSPQWLGPQIEVIRAATKMIEREINSVNDNPLIDVSRNKAIHGGNFQGTPIGVAMDNTRLALASIGKLMFAQFTELVNDFYNNGLPSNLSGGRNPSLDYGLKGAEVAMASYCSELQFLANPVTNHVESASQHNQDVNSLGLISSRTTAEAVVILKLMSTTYLVALCQAFDLRHLEEILKKAVNEVVSHTAKSVLAIEPFRKHDDILGVVNREYVFSYVDDPSSLTNPLMQKLRHVLFDKALAEPEGETDTVFRKIGAFEAELKFLLPKEVERVRTEYENGTFNVANRIKKCRSYPLYRFVRNELETRLLTGEDVRSPGEDFDKVFRAISQGKLIDPLFECLKEWNGAPISIC	0.0716332	MEFRQPNATALSDPLNWNVAAEALKGSHLEEVKKMVKDYRKGTVQLGGETLTIGQVAAVASGGPTVELSEEARGGVKASSDWVMESMNRDTDTYGITTGFGSSSRRRTDQGAALQKELIRYLNAGIFATGNEDDDRSNTLPRPATRAAMLIRVNTLLQGYSGIRFEILEAITTLLNCKITPLLPLRGTITASGDLVPLSYIAGFLIGRPNSRSVGPSGEILTALEAFKLAGVSSFFELRPKEGLALVNGTAVGSALASTVLYDANILVVFSEVASAMFAEVMQGKPEFTDHLTHKLKHHPGQIEAAAIMEHILDGSSYVKEALHLHKIDPLQKPKQDRYVLGYALRTSPQWLGPQIEVIRAATKMIEREINSVNDNPLIDVSRNKAIHGGNFQGTPIGVAMDNTRLALASIGKLMFAQFTELVNDFYNNGLPSNLSGGRNPSLDYGLKGAEVAMASYCSELQFLANPVTNHVESASQHNQDVNSLGLISSRTTAEAVVILKLMSTTYLVALCQAFDLRHLEEILKKAVNEVVSHTAKSVLAIEPFRKHDDILGVVNREYVFSYVDDPSSLTNPLMQKLRHVLFDKALAEPEGETDTVFRKIGAFEAELKFLLPKEVERVRTEYENGTFNVANRIKKCRSYPLYRFVRNELETRLLTGEDVRSPGEDFDKVFRAISQGKLIDPLFECLKEWNGAPISIC	0.0716332	MEFRQPNATALSDPLNWNVAAEALKGSHLEEVKKMVKDYRKGTVQLGGETLTIGQVAAVASGGPTVELSEEARGGVKASSDWVMESMNRDTDTYGITTGFGSSSRRRTDQGAALQKELIRYLNAGIFATGNEDDDRSNTLPRPATRAAMLIRVNTLLQGYSGIRFEILEAITTLLNCKITPLLPLRGTITASGDLVPLSYIAGFLIGRPNSRSVGPSGEILTALEAFKLAGVSSFFELRPKEGLALVNGTAVGSALASTVLYDANILVVFSEVASAMFAEVMQGKPEFTDHLTHKLKHHPGQIEAAAIMEHILDGSSYVKEALHLHKIDPLQKPKQDRYVLGYALRTSPQWLGPQIEVIRAATKMIEREINSVNDNPLIDVSRNKAIHGGNFQGTPIGVAMDNTRLALASIGKLMFAQFTELVNDFYNNGLPSNLSGGRNPSLDYGLKGAEVAMASYCSELQFLANPVTNHVESASQHNQDVNSLGLISSRTTAEAVVILKLMSTTYLVALCQAFDLRHLEEILKKAVNEVVSHTAKSVLAIEPFRKHDDILGVVNREYVFSYVDDPSSLTNPLMQKLRHVLFDKALAEPEGETDTVFRKIGAFEAELKFLLPKEVERVRTEYENGTFNVANRIKKCRSYPLYRFVRNELETRLLTGEDVRSPGEDFDKVFRAISQGKLIDPLFECLKEWNGAPISIC	0.0716332	MEFRQPNATALSDPLNWNVAAEALKGSHLEEVKKMVKDYRKGTVQLGGETLTIGQVAAVASGGPTVELSEEARGGVKASSDWVMESMNRDTDTYGITTGFGSSSRRRTDQGAALQKELIRYLNAGIFATGNEDDDRSNTLPRPATRAAMLIRVNTLLQGYSGIRFEILEAITTLLNCKITPLLPLRGTITASGDLVPLSYIAGFLIGRPNSRSVGPSGEILTALEAFKLAGVSSFFELRPKEGLALVNGTAVGSALASTVLYDANILVVFSEVASAMFAEVMQGKPEFTDHLTHKLKHHPGQIEAAAIMEHILDGSSYVKEALHLHKIDPLQKPKQDRYVLGYALRTSPQWLGPQIEVIRAATKMIEREINSVNDNPLIDVSRNKAIHGGNFQGTPIGVAMDNTRLALASIGKLMFAQFTELVNDFYNNGLPSNLSGGRNPSLDYGLKGAEVAMASYCSELQFLANPVTNHVESASQHNQDVNSLGLISSRTTAEAVVILKLMSTTYLVALCQAFDLRHLEEILKKAVNEVVSHTAKSVLAIEPFRKHDDILGVVNREYVFSYVDDPSSLTNPLMQKLRHVLFDKALAEPEGETDTVFRKIGAFEAELKFLLPKEVERVRTEYENGTFNVANRIKKCRSYPLYRFVRNELETRLLTGEDVRSPGEDFDKVFRAISQGKLIDPLFECLKEWNGAPISIC
2469		AT4G33070.1	Symbols: Thiamine pyrophosphate dependent pyruvate decarboxylase family protein chr4:15952519-15954676 REVERSE LENGTH=607	ath:AT4G33070; O82647; Q96535	66.17	0.0313015	MDTKIGSIDDCKPTNGDVCSPTNGTVATIHNSVPSSAITINYCDATLGRHLARRLVQAGVTDVFSVPGDFNLTLLDHLMAEPDLNLIGCCNELNAGYAADGYARSRGVGACVVTFTVGGLSVLNAIAGAYSENLPLICIVGGPNSNDYGTNRILHHTIGLPDFSQELRCFQTVTCYQAVVNNLDDAHEQIDKAISTALKESKPVYISVSCNLAAIPHHTFSRDPVPFSLAPRLSNKMGLEAAVEATLEFLNKAVKPVMVGGPKLRVAKACDAFVELADASGYALAMMPSAKGFVPEHHPHFIGTYWGAVSTPFCSEIVESADAYIFAGPIFNDYSSVGYSLLLKKEKAIVVQPDRITVANGPTFGCILMSDFFRELSKRVKRNETAYENYHRIFVPEGKPLKCESREPLRVNTMFQHIQKMLSSETAVIAETGDSWFNCQKLKLPKGCGYEFQMQYGSIGWSVGATLGYAQASPEKRVLAFIGDGSFQVTVQDISTMLRNGQKTIIFLINNGGYTIEVEIHDGPYNVIKNWNYTGLVDAIHNGEGNCWTAKVRYEEELVEAITTATTEKKDCLCFIEVILHKDDTSKELLEWGSRVSAANSRPPNPQ	0.0313015	MDTKIGSIDDCKPTNGDVCSPTNGTVATIHNSVPSSAITINYCDATLGRHLARRLVQAGVTDVFSVPGDFNLTLLDHLMAEPDLNLIGCCNELNAGYAADGYARSRGVGACVVTFTVGGLSVLNAIAGAYSENLPLICIVGGPNSNDYGTNRILHHTIGLPDFSQELRCFQTVTCYQAVVNNLDDAHEQIDKAISTALKESKPVYISVSCNLAAIPHHTFSRDPVPFSLAPRLSNKMGLEAAVEATLEFLNKAVKPVMVGGPKLRVAKACDAFVELADASGYALAMMPSAKGFVPEHHPHFIGTYWGAVSTPFCSEIVESADAYIFAGPIFNDYSSVGYSLLLKKEKAIVVQPDRITVANGPTFGCILMSDFFRELSKRVKRNETAYENYHRIFVPEGKPLKCESREPLRVNTMFQHIQKMLSSETAVIAETGDSWFNCQKLKLPKGCGYEFQMQYGSIGWSVGATLGYAQASPEKRVLAFIGDGSFQVTVQDISTMLRNGQKTIIFLINNGGYTIEVEIHDGPYNVIKNWNYTGLVDAIHNGEGNCWTAKVRYEEELVEAITTATTEKKDCLCFIEVILHKDDTSKELLEWGSRVSAANSRPPNPQ	0.0444811	MDTKIGSIDDCKPTNGDVCSPTNGTVATIHNSVPSSAITINYCDATLGRHLARRLVQAGVTDVFSVPGDFNLTLLDHLMAEPDLNLIGCCNELNAGYAADGYARSRGVGACVVTFTVGGLSVLNAIAGAYSENLPLICIVGGPNSNDYGTNRILHHTIGLPDFSQELRCFQTVTCYQAVVNNLDDAHEQIDKAISTALKESKPVYISVSCNLAAIPHHTFSRDPVPFSLAPRLSNKMGLEAAVEATLEFLNKAVKPVMVGGPKLRVAKACDAFVELADASGYALAMMPSAKGFVPEHHPHFIGTYWGAVSTPFCSEIVESADAYIFAGPIFNDYSSVGYSLLLKKEKAIVVQPDRITVANGPTFGCILMSDFFRELSKRVKRNETAYENYHRIFVPEGKPLKCESREPLRVNTMFQHIQKMLSSETAVIAETGDSWFNCQKLKLPKGCGYEFQMQYGSIGWSVGATLGYAQASPEKRVLAFIGDGSFQVTVQDISTMLRNGQKTIIFLINNGGYTIEVEIHDGPYNVIKNWNYTGLVDAIHNGEGNCWTAKVRYEEELVEAITTATTEKKDCLCFIEVILHKDDTSKELLEWGSRVSAANSRPPNPQ	0.0576606	MDTKIGSIDDCKPTNGDVCSPTNGTVATIHNSVPSSAITINYCDATLGRHLARRLVQAGVTDVFSVPGDFNLTLLDHLMAEPDLNLIGCCNELNAGYAADGYARSRGVGACVVTFTVGGLSVLNAIAGAYSENLPLICIVGGPNSNDYGTNRILHHTIGLPDFSQELRCFQTVTCYQAVVNNLDDAHEQIDKAISTALKESKPVYISVSCNLAAIPHHTFSRDPVPFSLAPRLSNKMGLEAAVEATLEFLNKAVKPVMVGGPKLRVAKACDAFVELADASGYALAMMPSAKGFVPEHHPHFIGTYWGAVSTPFCSEIVESADAYIFAGPIFNDYSSVGYSLLLKKEKAIVVQPDRITVANGPTFGCILMSDFFRELSKRVKRNETAYENYHRIFVPEGKPLKCESREPLRVNTMFQHIQKMLSSETAVIAETGDSWFNCQKLKLPKGCGYEFQMQYGSIGWSVGATLGYAQASPEKRVLAFIGDGSFQVTVQDISTMLRNGQKTIIFLINNGGYTIEVEIHDGPYNVIKNWNYTGLVDAIHNGEGNCWTAKVRYEEELVEAITTATTEKKDCLCFIEVILHKDDTSKELLEWGSRVSAANSRPPNPQ	0.0576606	MDTKIGSIDDCKPTNGDVCSPTNGTVATIHNSVPSSAITINYCDATLGRHLARRLVQAGVTDVFSVPGDFNLTLLDHLMAEPDLNLIGCCNELNAGYAADGYARSRGVGACVVTFTVGGLSVLNAIAGAYSENLPLICIVGGPNSNDYGTNRILHHTIGLPDFSQELRCFQTVTCYQAVVNNLDDAHEQIDKAISTALKESKPVYISVSCNLAAIPHHTFSRDPVPFSLAPRLSNKMGLEAAVEATLEFLNKAVKPVMVGGPKLRVAKACDAFVELADASGYALAMMPSAKGFVPEHHPHFIGTYWGAVSTPFCSEIVESADAYIFAGPIFNDYSSVGYSLLLKKEKAIVVQPDRITVANGPTFGCILMSDFFRELSKRVKRNETAYENYHRIFVPEGKPLKCESREPLRVNTMFQHIQKMLSSETAVIAETGDSWFNCQKLKLPKGCGYEFQMQYGSIGWSVGATLGYAQASPEKRVLAFIGDGSFQVTVQDISTMLRNGQKTIIFLINNGGYTIEVEIHDGPYNVIKNWNYTGLVDAIHNGEGNCWTAKVRYEEELVEAITTATTEKKDCLCFIEVILHKDDTSKELLEWGSRVSAANSRPPNPQ	0.0576606	MDTKIGSIDDCKPTNGDVCSPTNGTVATIHNSVPSSAITINYCDATLGRHLARRLVQAGVTDVFSVPGDFNLTLLDHLMAEPDLNLIGCCNELNAGYAADGYARSRGVGACVVTFTVGGLSVLNAIAGAYSENLPLICIVGGPNSNDYGTNRILHHTIGLPDFSQELRCFQTVTCYQAVVNNLDDAHEQIDKAISTALKESKPVYISVSCNLAAIPHHTFSRDPVPFSLAPRLSNKMGLEAAVEATLEFLNKAVKPVMVGGPKLRVAKACDAFVELADASGYALAMMPSAKGFVPEHHPHFIGTYWGAVSTPFCSEIVESADAYIFAGPIFNDYSSVGYSLLLKKEKAIVVQPDRITVANGPTFGCILMSDFFRELSKRVKRNETAYENYHRIFVPEGKPLKCESREPLRVNTMFQHIQKMLSSETAVIAETGDSWFNCQKLKLPKGCGYEFQMQYGSIGWSVGATLGYAQASPEKRVLAFIGDGSFQVTVQDISTMLRNGQKTIIFLINNGGYTIEVEIHDGPYNVIKNWNYTGLVDAIHNGEGNCWTAKVRYEEELVEAITTATTEKKDCLCFIEVILHKDDTSKELLEWGSRVSAANSRPPNPQ	0.0576606	MDTKIGSIDDCKPTNGDVCSPTNGTVATIHNSVPSSAITINYCDATLGRHLARRLVQAGVTDVFSVPGDFNLTLLDHLMAEPDLNLIGCCNELNAGYAADGYARSRGVGACVVTFTVGGLSVLNAIAGAYSENLPLICIVGGPNSNDYGTNRILHHTIGLPDFSQELRCFQTVTCYQAVVNNLDDAHEQIDKAISTALKESKPVYISVSCNLAAIPHHTFSRDPVPFSLAPRLSNKMGLEAAVEATLEFLNKAVKPVMVGGPKLRVAKACDAFVELADASGYALAMMPSAKGFVPEHHPHFIGTYWGAVSTPFCSEIVESADAYIFAGPIFNDYSSVGYSLLLKKEKAIVVQPDRITVANGPTFGCILMSDFFRELSKRVKRNETAYENYHRIFVPEGKPLKCESREPLRVNTMFQHIQKMLSSETAVIAETGDSWFNCQKLKLPKGCGYEFQMQYGSIGWSVGATLGYAQASPEKRVLAFIGDGSFQVTVQDISTMLRNGQKTIIFLINNGGYTIEVEIHDGPYNVIKNWNYTGLVDAIHNGEGNCWTAKVRYEEELVEAITTATTEKKDCLCFIEVILHKDDTSKELLEWGSRVSAANSRPPNPQ	0.0576606	MDTKIGSIDDCKPTNGDVCSPTNGTVATIHNSVPSSAITINYCDATLGRHLARRLVQAGVTDVFSVPGDFNLTLLDHLMAEPDLNLIGCCNELNAGYAADGYARSRGVGACVVTFTVGGLSVLNAIAGAYSENLPLICIVGGPNSNDYGTNRILHHTIGLPDFSQELRCFQTVTCYQAVVNNLDDAHEQIDKAISTALKESKPVYISVSCNLAAIPHHTFSRDPVPFSLAPRLSNKMGLEAAVEATLEFLNKAVKPVMVGGPKLRVAKACDAFVELADASGYALAMMPSAKGFVPEHHPHFIGTYWGAVSTPFCSEIVESADAYIFAGPIFNDYSSVGYSLLLKKEKAIVVQPDRITVANGPTFGCILMSDFFRELSKRVKRNETAYENYHRIFVPEGKPLKCESREPLRVNTMFQHIQKMLSSETAVIAETGDSWFNCQKLKLPKGCGYEFQMQYGSIGWSVGATLGYAQASPEKRVLAFIGDGSFQVTVQDISTMLRNGQKTIIFLINNGGYTIEVEIHDGPYNVIKNWNYTGLVDAIHNGEGNCWTAKVRYEEELVEAITTATTEKKDCLCFIEVILHKDDTSKELLEWGSRVSAANSRPPNPQ	0.0576606	MDTKIGSIDDCKPTNGDVCSPTNGTVATIHNSVPSSAITINYCDATLGRHLARRLVQAGVTDVFSVPGDFNLTLLDHLMAEPDLNLIGCCNELNAGYAADGYARSRGVGACVVTFTVGGLSVLNAIAGAYSENLPLICIVGGPNSNDYGTNRILHHTIGLPDFSQELRCFQTVTCYQAVVNNLDDAHEQIDKAISTALKESKPVYISVSCNLAAIPHHTFSRDPVPFSLAPRLSNKMGLEAAVEATLEFLNKAVKPVMVGGPKLRVAKACDAFVELADASGYALAMMPSAKGFVPEHHPHFIGTYWGAVSTPFCSEIVESADAYIFAGPIFNDYSSVGYSLLLKKEKAIVVQPDRITVANGPTFGCILMSDFFRELSKRVKRNETAYENYHRIFVPEGKPLKCESREPLRVNTMFQHIQKMLSSETAVIAETGDSWFNCQKLKLPKGCGYEFQMQYGSIGWSVGATLGYAQASPEKRVLAFIGDGSFQVTVQDISTMLRNGQKTIIFLINNGGYTIEVEIHDGPYNVIKNWNYTGLVDAIHNGEGNCWTAKVRYEEELVEAITTATTEKKDCLCFIEVILHKDDTSKELLEWGSRVSAANSRPPNPQ	0.0576606	MDTKIGSIDDCKPTNGDVCSPTNGTVATIHNSVPSSAITINYCDATLGRHLARRLVQAGVTDVFSVPGDFNLTLLDHLMAEPDLNLIGCCNELNAGYAADGYARSRGVGACVVTFTVGGLSVLNAIAGAYSENLPLICIVGGPNSNDYGTNRILHHTIGLPDFSQELRCFQTVTCYQAVVNNLDDAHEQIDKAISTALKESKPVYISVSCNLAAIPHHTFSRDPVPFSLAPRLSNKMGLEAAVEATLEFLNKAVKPVMVGGPKLRVAKACDAFVELADASGYALAMMPSAKGFVPEHHPHFIGTYWGAVSTPFCSEIVESADAYIFAGPIFNDYSSVGYSLLLKKEKAIVVQPDRITVANGPTFGCILMSDFFRELSKRVKRNETAYENYHRIFVPEGKPLKCESREPLRVNTMFQHIQKMLSSETAVIAETGDSWFNCQKLKLPKGCGYEFQMQYGSIGWSVGATLGYAQASPEKRVLAFIGDGSFQVTVQDISTMLRNGQKTIIFLINNGGYTIEVEIHDGPYNVIKNWNYTGLVDAIHNGEGNCWTAKVRYEEELVEAITTATTEKKDCLCFIEVILHKDDTSKELLEWGSRVSAANSRPPNPQ	0.0576606	MDTKIGSIDDCKPTNGDVCSPTNGTVATIHNSVPSSAITINYCDATLGRHLARRLVQAGVTDVFSVPGDFNLTLLDHLMAEPDLNLIGCCNELNAGYAADGYARSRGVGACVVTFTVGGLSVLNAIAGAYSENLPLICIVGGPNSNDYGTNRILHHTIGLPDFSQELRCFQTVTCYQAVVNNLDDAHEQIDKAISTALKESKPVYISVSCNLAAIPHHTFSRDPVPFSLAPRLSNKMGLEAAVEATLEFLNKAVKPVMVGGPKLRVAKACDAFVELADASGYALAMMPSAKGFVPEHHPHFIGTYWGAVSTPFCSEIVESADAYIFAGPIFNDYSSVGYSLLLKKEKAIVVQPDRITVANGPTFGCILMSDFFRELSKRVKRNETAYENYHRIFVPEGKPLKCESREPLRVNTMFQHIQKMLSSETAVIAETGDSWFNCQKLKLPKGCGYEFQMQYGSIGWSVGATLGYAQASPEKRVLAFIGDGSFQVTVQDISTMLRNGQKTIIFLINNGGYTIEVEIHDGPYNVIKNWNYTGLVDAIHNGEGNCWTAKVRYEEELVEAITTATTEKKDCLCFIEVILHKDDTSKELLEWGSRVSAANSRPPNPQ	0.0576606	MDTKIGSIDDCKPTNGDVCSPTNGTVATIHNSVPSSAITINYCDATLGRHLARRLVQAGVTDVFSVPGDFNLTLLDHLMAEPDLNLIGCCNELNAGYAADGYARSRGVGACVVTFTVGGLSVLNAIAGAYSENLPLICIVGGPNSNDYGTNRILHHTIGLPDFSQELRCFQTVTCYQAVVNNLDDAHEQIDKAISTALKESKPVYISVSCNLAAIPHHTFSRDPVPFSLAPRLSNKMGLEAAVEATLEFLNKAVKPVMVGGPKLRVAKACDAFVELADASGYALAMMPSAKGFVPEHHPHFIGTYWGAVSTPFCSEIVESADAYIFAGPIFNDYSSVGYSLLLKKEKAIVVQPDRITVANGPTFGCILMSDFFRELSKRVKRNETAYENYHRIFVPEGKPLKCESREPLRVNTMFQHIQKMLSSETAVIAETGDSWFNCQKLKLPKGCGYEFQMQYGSIGWSVGATLGYAQASPEKRVLAFIGDGSFQVTVQDISTMLRNGQKTIIFLINNGGYTIEVEIHDGPYNVIKNWNYTGLVDAIHNGEGNCWTAKVRYEEELVEAITTATTEKKDCLCFIEVILHKDDTSKELLEWGSRVSAANSRPPNPQ
2470		AT5G56190.2	Symbols: Transducin/WD40 repeat-like superfamily protein chr5:22742654-22744909 FORWARD LENGTH=447	A0A178UE28; F4K6D8	50.329	0	No coverage.	0	No coverage.	0.01566	MSDYNGDDLEDEYMADEYDMDDLEDDMNAAFDGRDIDASDSEVEDFDQLNKAADTSAAQARNGKDIQGIPWDSLTLTRKDYRKTRLEQYKNYENIPNSGDESAKKCMNTEKGSSFYEFRRNSRSVRSTILHFQLRNLVWATSKHDVYLLSNYSISHWSSLTGCRSEILNVKGHVAPSEKHPESLLEGFTETQVSTLAVKERLLVAGGFQGELICKHLDRPGVSFCSRTTYTENAITNAVDIYRNSSGALHFMASNNDCGVRDFDMERYKLVQLFRYLWPVNHSSLSPDGKLVAVVGDDPDGLLVDTSNGQTIGTLKGHLDYSFASAWHPNGVTFATGNQDKTCRIWDTRKLSESVAVLKGNLGAVRSIRFTSDGRYVAMAEPADFVHIYDTKSGYKKEQEIDFFGEISGISFSPDTESLFIGVWDRTYGSLLEYGRTRDYTYLDSLL	0.01566	MSDYNGDDLEDEYMADEYDMDDLEDDMNAAFDGRDIDASDSEVEDFDQLNKAADTSAAQARNGKDIQGIPWDSLTLTRKDYRKTRLEQYKNYENIPNSGDESAKKCMNTEKGSSFYEFRRNSRSVRSTILHFQLRNLVWATSKHDVYLLSNYSISHWSSLTGCRSEILNVKGHVAPSEKHPESLLEGFTETQVSTLAVKERLLVAGGFQGELICKHLDRPGVSFCSRTTYTENAITNAVDIYRNSSGALHFMASNNDCGVRDFDMERYKLVQLFRYLWPVNHSSLSPDGKLVAVVGDDPDGLLVDTSNGQTIGTLKGHLDYSFASAWHPNGVTFATGNQDKTCRIWDTRKLSESVAVLKGNLGAVRSIRFTSDGRYVAMAEPADFVHIYDTKSGYKKEQEIDFFGEISGISFSPDTESLFIGVWDRTYGSLLEYGRTRDYTYLDSLL	0.01566	MSDYNGDDLEDEYMADEYDMDDLEDDMNAAFDGRDIDASDSEVEDFDQLNKAADTSAAQARNGKDIQGIPWDSLTLTRKDYRKTRLEQYKNYENIPNSGDESAKKCMNTEKGSSFYEFRRNSRSVRSTILHFQLRNLVWATSKHDVYLLSNYSISHWSSLTGCRSEILNVKGHVAPSEKHPESLLEGFTETQVSTLAVKERLLVAGGFQGELICKHLDRPGVSFCSRTTYTENAITNAVDIYRNSSGALHFMASNNDCGVRDFDMERYKLVQLFRYLWPVNHSSLSPDGKLVAVVGDDPDGLLVDTSNGQTIGTLKGHLDYSFASAWHPNGVTFATGNQDKTCRIWDTRKLSESVAVLKGNLGAVRSIRFTSDGRYVAMAEPADFVHIYDTKSGYKKEQEIDFFGEISGISFSPDTESLFIGVWDRTYGSLLEYGRTRDYTYLDSLL	0.01566	MSDYNGDDLEDEYMADEYDMDDLEDDMNAAFDGRDIDASDSEVEDFDQLNKAADTSAAQARNGKDIQGIPWDSLTLTRKDYRKTRLEQYKNYENIPNSGDESAKKCMNTEKGSSFYEFRRNSRSVRSTILHFQLRNLVWATSKHDVYLLSNYSISHWSSLTGCRSEILNVKGHVAPSEKHPESLLEGFTETQVSTLAVKERLLVAGGFQGELICKHLDRPGVSFCSRTTYTENAITNAVDIYRNSSGALHFMASNNDCGVRDFDMERYKLVQLFRYLWPVNHSSLSPDGKLVAVVGDDPDGLLVDTSNGQTIGTLKGHLDYSFASAWHPNGVTFATGNQDKTCRIWDTRKLSESVAVLKGNLGAVRSIRFTSDGRYVAMAEPADFVHIYDTKSGYKKEQEIDFFGEISGISFSPDTESLFIGVWDRTYGSLLEYGRTRDYTYLDSLL	0.01566	MSDYNGDDLEDEYMADEYDMDDLEDDMNAAFDGRDIDASDSEVEDFDQLNKAADTSAAQARNGKDIQGIPWDSLTLTRKDYRKTRLEQYKNYENIPNSGDESAKKCMNTEKGSSFYEFRRNSRSVRSTILHFQLRNLVWATSKHDVYLLSNYSISHWSSLTGCRSEILNVKGHVAPSEKHPESLLEGFTETQVSTLAVKERLLVAGGFQGELICKHLDRPGVSFCSRTTYTENAITNAVDIYRNSSGALHFMASNNDCGVRDFDMERYKLVQLFRYLWPVNHSSLSPDGKLVAVVGDDPDGLLVDTSNGQTIGTLKGHLDYSFASAWHPNGVTFATGNQDKTCRIWDTRKLSESVAVLKGNLGAVRSIRFTSDGRYVAMAEPADFVHIYDTKSGYKKEQEIDFFGEISGISFSPDTESLFIGVWDRTYGSLLEYGRTRDYTYLDSLL	0.01566	MSDYNGDDLEDEYMADEYDMDDLEDDMNAAFDGRDIDASDSEVEDFDQLNKAADTSAAQARNGKDIQGIPWDSLTLTRKDYRKTRLEQYKNYENIPNSGDESAKKCMNTEKGSSFYEFRRNSRSVRSTILHFQLRNLVWATSKHDVYLLSNYSISHWSSLTGCRSEILNVKGHVAPSEKHPESLLEGFTETQVSTLAVKERLLVAGGFQGELICKHLDRPGVSFCSRTTYTENAITNAVDIYRNSSGALHFMASNNDCGVRDFDMERYKLVQLFRYLWPVNHSSLSPDGKLVAVVGDDPDGLLVDTSNGQTIGTLKGHLDYSFASAWHPNGVTFATGNQDKTCRIWDTRKLSESVAVLKGNLGAVRSIRFTSDGRYVAMAEPADFVHIYDTKSGYKKEQEIDFFGEISGISFSPDTESLFIGVWDRTYGSLLEYGRTRDYTYLDSLL	0.01566	MSDYNGDDLEDEYMADEYDMDDLEDDMNAAFDGRDIDASDSEVEDFDQLNKAADTSAAQARNGKDIQGIPWDSLTLTRKDYRKTRLEQYKNYENIPNSGDESAKKCMNTEKGSSFYEFRRNSRSVRSTILHFQLRNLVWATSKHDVYLLSNYSISHWSSLTGCRSEILNVKGHVAPSEKHPESLLEGFTETQVSTLAVKERLLVAGGFQGELICKHLDRPGVSFCSRTTYTENAITNAVDIYRNSSGALHFMASNNDCGVRDFDMERYKLVQLFRYLWPVNHSSLSPDGKLVAVVGDDPDGLLVDTSNGQTIGTLKGHLDYSFASAWHPNGVTFATGNQDKTCRIWDTRKLSESVAVLKGNLGAVRSIRFTSDGRYVAMAEPADFVHIYDTKSGYKKEQEIDFFGEISGISFSPDTESLFIGVWDRTYGSLLEYGRTRDYTYLDSLL	0.01566	MSDYNGDDLEDEYMADEYDMDDLEDDMNAAFDGRDIDASDSEVEDFDQLNKAADTSAAQARNGKDIQGIPWDSLTLTRKDYRKTRLEQYKNYENIPNSGDESAKKCMNTEKGSSFYEFRRNSRSVRSTILHFQLRNLVWATSKHDVYLLSNYSISHWSSLTGCRSEILNVKGHVAPSEKHPESLLEGFTETQVSTLAVKERLLVAGGFQGELICKHLDRPGVSFCSRTTYTENAITNAVDIYRNSSGALHFMASNNDCGVRDFDMERYKLVQLFRYLWPVNHSSLSPDGKLVAVVGDDPDGLLVDTSNGQTIGTLKGHLDYSFASAWHPNGVTFATGNQDKTCRIWDTRKLSESVAVLKGNLGAVRSIRFTSDGRYVAMAEPADFVHIYDTKSGYKKEQEIDFFGEISGISFSPDTESLFIGVWDRTYGSLLEYGRTRDYTYLDSLL	0.01566	MSDYNGDDLEDEYMADEYDMDDLEDDMNAAFDGRDIDASDSEVEDFDQLNKAADTSAAQARNGKDIQGIPWDSLTLTRKDYRKTRLEQYKNYENIPNSGDESAKKCMNTEKGSSFYEFRRNSRSVRSTILHFQLRNLVWATSKHDVYLLSNYSISHWSSLTGCRSEILNVKGHVAPSEKHPESLLEGFTETQVSTLAVKERLLVAGGFQGELICKHLDRPGVSFCSRTTYTENAITNAVDIYRNSSGALHFMASNNDCGVRDFDMERYKLVQLFRYLWPVNHSSLSPDGKLVAVVGDDPDGLLVDTSNGQTIGTLKGHLDYSFASAWHPNGVTFATGNQDKTCRIWDTRKLSESVAVLKGNLGAVRSIRFTSDGRYVAMAEPADFVHIYDTKSGYKKEQEIDFFGEISGISFSPDTESLFIGVWDRTYGSLLEYGRTRDYTYLDSLL	0.01566	MSDYNGDDLEDEYMADEYDMDDLEDDMNAAFDGRDIDASDSEVEDFDQLNKAADTSAAQARNGKDIQGIPWDSLTLTRKDYRKTRLEQYKNYENIPNSGDESAKKCMNTEKGSSFYEFRRNSRSVRSTILHFQLRNLVWATSKHDVYLLSNYSISHWSSLTGCRSEILNVKGHVAPSEKHPESLLEGFTETQVSTLAVKERLLVAGGFQGELICKHLDRPGVSFCSRTTYTENAITNAVDIYRNSSGALHFMASNNDCGVRDFDMERYKLVQLFRYLWPVNHSSLSPDGKLVAVVGDDPDGLLVDTSNGQTIGTLKGHLDYSFASAWHPNGVTFATGNQDKTCRIWDTRKLSESVAVLKGNLGAVRSIRFTSDGRYVAMAEPADFVHIYDTKSGYKKEQEIDFFGEISGISFSPDTESLFIGVWDRTYGSLLEYGRTRDYTYLDSLL
2471	ü	cont_Q6IFX2	Keratin, type I cytoskeletal 42 OS=Mus musculus GN=Krt42 PE=1 SV=1	A7MAW4; mmu:68239; Q2M1G8; Q6IFX2; Q6SEK1	50.102	0.30531	MASTTSVRQFSTSGSVKGLCAPGMGFSRMSSVRVGGACRAPSLLGGGSCGNMSVTSSRFSAGLGGGYGGGYTCSLGGGFGSSFGVSDALLGGSEKETMQNLNDRLATYLDRVRALEEANADLEVKIREWYKKQGPGPARDYSPYFKTIEDLRNKILAATIDNASIVLQIDNARLAADDFRTKYETELNLRMSVEADINGLRRVLDELTLARADLEMQIESLKEELAYLRKNHEEEMNALRGQVGGDVNVEMDAAPGVDLSRILNEMRDQYEKMAEKNRKDAEEWFFTKTEELNREVATNTEALQSSRTEITELRRSVQNLEIELQSQLSMKASLENSLAETEARYGAQLAQLQGLISSVEQQLCELRCDMERQNHEYQVLLDVKTRLEQEIATYRRLLEGEDAHLATQYSSSLASQPSREGMVTSRQVRTIVEEVQDGKVVSSREQVHRSTH	0.34292	MASTTSVRQFSTSGSVKGLCAPGMGFSRMSSVRVGGACRAPSLLGGGSCGNMSVTSSRFSAGLGGGYGGGYTCSLGGGFGSSFGVSDALLGGSEKETMQNLNDRLATYLDRVRALEEANADLEVKIREWYKKQGPGPARDYSPYFKTIEDLRNKILAATIDNASIVLQIDNARLAADDFRTKYETELNLRMSVEADINGLRRVLDELTLARADLEMQIESLKEELAYLRKNHEEEMNALRGQVGGDVNVEMDAAPGVDLSRILNEMRDQYEKMAEKNRKDAEEWFFTKTEELNREVATNTEALQSSRTEITELRRSVQNLEIELQSQLSMKASLENSLAETEARYGAQLAQLQGLISSVEQQLCELRCDMERQNHEYQVLLDVKTRLEQEIATYRRLLEGEDAHLATQYSSSLASQPSREGMVTSRQVRTIVEEVQDGKVVSSREQVHRSTH	0.345133	MASTTSVRQFSTSGSVKGLCAPGMGFSRMSSVRVGGACRAPSLLGGGSCGNMSVTSSRFSAGLGGGYGGGYTCSLGGGFGSSFGVSDALLGGSEKETMQNLNDRLATYLDRVRALEEANADLEVKIREWYKKQGPGPARDYSPYFKTIEDLRNKILAATIDNASIVLQIDNARLAADDFRTKYETELNLRMSVEADINGLRRVLDELTLARADLEMQIESLKEELAYLRKNHEEEMNALRGQVGGDVNVEMDAAPGVDLSRILNEMRDQYEKMAEKNRKDAEEWFFTKTEELNREVATNTEALQSSRTEITELRRSVQNLEIELQSQLSMKASLENSLAETEARYGAQLAQLQGLISSVEQQLCELRCDMERQNHEYQVLLDVKTRLEQEIATYRRLLEGEDAHLATQYSSSLASQPSREGMVTSRQVRTIVEEVQDGKVVSSREQVHRSTH	0.345133	MASTTSVRQFSTSGSVKGLCAPGMGFSRMSSVRVGGACRAPSLLGGGSCGNMSVTSSRFSAGLGGGYGGGYTCSLGGGFGSSFGVSDALLGGSEKETMQNLNDRLATYLDRVRALEEANADLEVKIREWYKKQGPGPARDYSPYFKTIEDLRNKILAATIDNASIVLQIDNARLAADDFRTKYETELNLRMSVEADINGLRRVLDELTLARADLEMQIESLKEELAYLRKNHEEEMNALRGQVGGDVNVEMDAAPGVDLSRILNEMRDQYEKMAEKNRKDAEEWFFTKTEELNREVATNTEALQSSRTEITELRRSVQNLEIELQSQLSMKASLENSLAETEARYGAQLAQLQGLISSVEQQLCELRCDMERQNHEYQVLLDVKTRLEQEIATYRRLLEGEDAHLATQYSSSLASQPSREGMVTSRQVRTIVEEVQDGKVVSSREQVHRSTH	0.345133	MASTTSVRQFSTSGSVKGLCAPGMGFSRMSSVRVGGACRAPSLLGGGSCGNMSVTSSRFSAGLGGGYGGGYTCSLGGGFGSSFGVSDALLGGSEKETMQNLNDRLATYLDRVRALEEANADLEVKIREWYKKQGPGPARDYSPYFKTIEDLRNKILAATIDNASIVLQIDNARLAADDFRTKYETELNLRMSVEADINGLRRVLDELTLARADLEMQIESLKEELAYLRKNHEEEMNALRGQVGGDVNVEMDAAPGVDLSRILNEMRDQYEKMAEKNRKDAEEWFFTKTEELNREVATNTEALQSSRTEITELRRSVQNLEIELQSQLSMKASLENSLAETEARYGAQLAQLQGLISSVEQQLCELRCDMERQNHEYQVLLDVKTRLEQEIATYRRLLEGEDAHLATQYSSSLASQPSREGMVTSRQVRTIVEEVQDGKVVSSREQVHRSTH	0.345133	MASTTSVRQFSTSGSVKGLCAPGMGFSRMSSVRVGGACRAPSLLGGGSCGNMSVTSSRFSAGLGGGYGGGYTCSLGGGFGSSFGVSDALLGGSEKETMQNLNDRLATYLDRVRALEEANADLEVKIREWYKKQGPGPARDYSPYFKTIEDLRNKILAATIDNASIVLQIDNARLAADDFRTKYETELNLRMSVEADINGLRRVLDELTLARADLEMQIESLKEELAYLRKNHEEEMNALRGQVGGDVNVEMDAAPGVDLSRILNEMRDQYEKMAEKNRKDAEEWFFTKTEELNREVATNTEALQSSRTEITELRRSVQNLEIELQSQLSMKASLENSLAETEARYGAQLAQLQGLISSVEQQLCELRCDMERQNHEYQVLLDVKTRLEQEIATYRRLLEGEDAHLATQYSSSLASQPSREGMVTSRQVRTIVEEVQDGKVVSSREQVHRSTH	0.345133	MASTTSVRQFSTSGSVKGLCAPGMGFSRMSSVRVGGACRAPSLLGGGSCGNMSVTSSRFSAGLGGGYGGGYTCSLGGGFGSSFGVSDALLGGSEKETMQNLNDRLATYLDRVRALEEANADLEVKIREWYKKQGPGPARDYSPYFKTIEDLRNKILAATIDNASIVLQIDNARLAADDFRTKYETELNLRMSVEADINGLRRVLDELTLARADLEMQIESLKEELAYLRKNHEEEMNALRGQVGGDVNVEMDAAPGVDLSRILNEMRDQYEKMAEKNRKDAEEWFFTKTEELNREVATNTEALQSSRTEITELRRSVQNLEIELQSQLSMKASLENSLAETEARYGAQLAQLQGLISSVEQQLCELRCDMERQNHEYQVLLDVKTRLEQEIATYRRLLEGEDAHLATQYSSSLASQPSREGMVTSRQVRTIVEEVQDGKVVSSREQVHRSTH	0.345133	MASTTSVRQFSTSGSVKGLCAPGMGFSRMSSVRVGGACRAPSLLGGGSCGNMSVTSSRFSAGLGGGYGGGYTCSLGGGFGSSFGVSDALLGGSEKETMQNLNDRLATYLDRVRALEEANADLEVKIREWYKKQGPGPARDYSPYFKTIEDLRNKILAATIDNASIVLQIDNARLAADDFRTKYETELNLRMSVEADINGLRRVLDELTLARADLEMQIESLKEELAYLRKNHEEEMNALRGQVGGDVNVEMDAAPGVDLSRILNEMRDQYEKMAEKNRKDAEEWFFTKTEELNREVATNTEALQSSRTEITELRRSVQNLEIELQSQLSMKASLENSLAETEARYGAQLAQLQGLISSVEQQLCELRCDMERQNHEYQVLLDVKTRLEQEIATYRRLLEGEDAHLATQYSSSLASQPSREGMVTSRQVRTIVEEVQDGKVVSSREQVHRSTH	0.345133	MASTTSVRQFSTSGSVKGLCAPGMGFSRMSSVRVGGACRAPSLLGGGSCGNMSVTSSRFSAGLGGGYGGGYTCSLGGGFGSSFGVSDALLGGSEKETMQNLNDRLATYLDRVRALEEANADLEVKIREWYKKQGPGPARDYSPYFKTIEDLRNKILAATIDNASIVLQIDNARLAADDFRTKYETELNLRMSVEADINGLRRVLDELTLARADLEMQIESLKEELAYLRKNHEEEMNALRGQVGGDVNVEMDAAPGVDLSRILNEMRDQYEKMAEKNRKDAEEWFFTKTEELNREVATNTEALQSSRTEITELRRSVQNLEIELQSQLSMKASLENSLAETEARYGAQLAQLQGLISSVEQQLCELRCDMERQNHEYQVLLDVKTRLEQEIATYRRLLEGEDAHLATQYSSSLASQPSREGMVTSRQVRTIVEEVQDGKVVSSREQVHRSTH	0.345133	MASTTSVRQFSTSGSVKGLCAPGMGFSRMSSVRVGGACRAPSLLGGGSCGNMSVTSSRFSAGLGGGYGGGYTCSLGGGFGSSFGVSDALLGGSEKETMQNLNDRLATYLDRVRALEEANADLEVKIREWYKKQGPGPARDYSPYFKTIEDLRNKILAATIDNASIVLQIDNARLAADDFRTKYETELNLRMSVEADINGLRRVLDELTLARADLEMQIESLKEELAYLRKNHEEEMNALRGQVGGDVNVEMDAAPGVDLSRILNEMRDQYEKMAEKNRKDAEEWFFTKTEELNREVATNTEALQSSRTEITELRRSVQNLEIELQSQLSMKASLENSLAETEARYGAQLAQLQGLISSVEQQLCELRCDMERQNHEYQVLLDVKTRLEQEIATYRRLLEGEDAHLATQYSSSLASQPSREGMVTSRQVRTIVEEVQDGKVVSSREQVHRSTH	0.345133	MASTTSVRQFSTSGSVKGLCAPGMGFSRMSSVRVGGACRAPSLLGGGSCGNMSVTSSRFSAGLGGGYGGGYTCSLGGGFGSSFGVSDALLGGSEKETMQNLNDRLATYLDRVRALEEANADLEVKIREWYKKQGPGPARDYSPYFKTIEDLRNKILAATIDNASIVLQIDNARLAADDFRTKYETELNLRMSVEADINGLRRVLDELTLARADLEMQIESLKEELAYLRKNHEEEMNALRGQVGGDVNVEMDAAPGVDLSRILNEMRDQYEKMAEKNRKDAEEWFFTKTEELNREVATNTEALQSSRTEITELRRSVQNLEIELQSQLSMKASLENSLAETEARYGAQLAQLQGLISSVEQQLCELRCDMERQNHEYQVLLDVKTRLEQEIATYRRLLEGEDAHLATQYSSSLASQPSREGMVTSRQVRTIVEEVQDGKVVSSREQVHRSTH	0.345133	MASTTSVRQFSTSGSVKGLCAPGMGFSRMSSVRVGGACRAPSLLGGGSCGNMSVTSSRFSAGLGGGYGGGYTCSLGGGFGSSFGVSDALLGGSEKETMQNLNDRLATYLDRVRALEEANADLEVKIREWYKKQGPGPARDYSPYFKTIEDLRNKILAATIDNASIVLQIDNARLAADDFRTKYETELNLRMSVEADINGLRRVLDELTLARADLEMQIESLKEELAYLRKNHEEEMNALRGQVGGDVNVEMDAAPGVDLSRILNEMRDQYEKMAEKNRKDAEEWFFTKTEELNREVATNTEALQSSRTEITELRRSVQNLEIELQSQLSMKASLENSLAETEARYGAQLAQLQGLISSVEQQLCELRCDMERQNHEYQVLLDVKTRLEQEIATYRRLLEGEDAHLATQYSSSLASQPSREGMVTSRQVRTIVEEVQDGKVVSSREQVHRSTH
2472		AT5G14610.2	Symbols: DEAD box RNA helicase family protein chr5:4711271-4714713 FORWARD LENGTH=645	ath:AT5G14610; Q0WQ84; Q9LYJ9	69.153	0.0914729	MAATASAIRYAPEDPNLPKPWKGLVDSRTGYLYFWNPETNVTQYERPASSAPPKLAAIPVSSSVQTNQQSSSGFNSGKEDDKYGRGSDGPKSDSGSRFNEAGRTGPISSNDAASGLGNASSGGSSARGPPSSAAGNELSPEAYCRKHEITVSGGQVPPPLMSFEATGLPNELLREVYSAGFSAPSPIQAQSWPIAMQNRDIVAIAKTGSGKTLGYLIPGFMHLQRIHNDSRMGPTILVLSPTRELATQIQVEALKFGKSSKISCACLYGGAPKGPQLKEIERGVDIVVATPGRLNDILEMKRISLHQVSYLVLDEADRMLDMGFEPQIRKIVNEVPTKRQTLMYTATWPKEVRKIAADLLVNPAQVNIGNVDELVANKSITQTIEVLAPMEKHSRLEQILRSQEPGSKIIIFCSTKRMCDQLARNLTRTFGAAAIHGDKSQAERDDVLNQFRSGRTPVLVATDVAARGLDVKDIRVVVNYDFPNGVEDYVHRIGRTGRAGATGLAYTFFGDQDAKHASDLIKILEGANQKVPPQVREMATRGGGGMNKFRRWGTPSSGGGGGRGGYGDSGYGGRGESGYGSRGDSGYGGRGDSGGRGSWAPSRDSSGSSGWGRERSRSPERFRGGPPSTSSPPRSFHEAMMMKNR	0.110078	MAATASAIRYAPEDPNLPKPWKGLVDSRTGYLYFWNPETNVTQYERPASSAPPKLAAIPVSSSVQTNQQSSSGFNSGKEDDKYGRGSDGPKSDSGSRFNEAGRTGPISSNDAASGLGNASSGGSSARGPPSSAAGNELSPEAYCRKHEITVSGGQVPPPLMSFEATGLPNELLREVYSAGFSAPSPIQAQSWPIAMQNRDIVAIAKTGSGKTLGYLIPGFMHLQRIHNDSRMGPTILVLSPTRELATQIQVEALKFGKSSKISCACLYGGAPKGPQLKEIERGVDIVVATPGRLNDILEMKRISLHQVSYLVLDEADRMLDMGFEPQIRKIVNEVPTKRQTLMYTATWPKEVRKIAADLLVNPAQVNIGNVDELVANKSITQTIEVLAPMEKHSRLEQILRSQEPGSKIIIFCSTKRMCDQLARNLTRTFGAAAIHGDKSQAERDDVLNQFRSGRTPVLVATDVAARGLDVKDIRVVVNYDFPNGVEDYVHRIGRTGRAGATGLAYTFFGDQDAKHASDLIKILEGANQKVPPQVREMATRGGGGMNKFRRWGTPSSGGGGGRGGYGDSGYGGRGESGYGSRGDSGYGGRGDSGGRGSWAPSRDSSGSSGWGRERSRSPERFRGGPPSTSSPPRSFHEAMMMKNR	0.110078	MAATASAIRYAPEDPNLPKPWKGLVDSRTGYLYFWNPETNVTQYERPASSAPPKLAAIPVSSSVQTNQQSSSGFNSGKEDDKYGRGSDGPKSDSGSRFNEAGRTGPISSNDAASGLGNASSGGSSARGPPSSAAGNELSPEAYCRKHEITVSGGQVPPPLMSFEATGLPNELLREVYSAGFSAPSPIQAQSWPIAMQNRDIVAIAKTGSGKTLGYLIPGFMHLQRIHNDSRMGPTILVLSPTRELATQIQVEALKFGKSSKISCACLYGGAPKGPQLKEIERGVDIVVATPGRLNDILEMKRISLHQVSYLVLDEADRMLDMGFEPQIRKIVNEVPTKRQTLMYTATWPKEVRKIAADLLVNPAQVNIGNVDELVANKSITQTIEVLAPMEKHSRLEQILRSQEPGSKIIIFCSTKRMCDQLARNLTRTFGAAAIHGDKSQAERDDVLNQFRSGRTPVLVATDVAARGLDVKDIRVVVNYDFPNGVEDYVHRIGRTGRAGATGLAYTFFGDQDAKHASDLIKILEGANQKVPPQVREMATRGGGGMNKFRRWGTPSSGGGGGRGGYGDSGYGGRGESGYGSRGDSGYGGRGDSGGRGSWAPSRDSSGSSGWGRERSRSPERFRGGPPSTSSPPRSFHEAMMMKNR	0.110078	MAATASAIRYAPEDPNLPKPWKGLVDSRTGYLYFWNPETNVTQYERPASSAPPKLAAIPVSSSVQTNQQSSSGFNSGKEDDKYGRGSDGPKSDSGSRFNEAGRTGPISSNDAASGLGNASSGGSSARGPPSSAAGNELSPEAYCRKHEITVSGGQVPPPLMSFEATGLPNELLREVYSAGFSAPSPIQAQSWPIAMQNRDIVAIAKTGSGKTLGYLIPGFMHLQRIHNDSRMGPTILVLSPTRELATQIQVEALKFGKSSKISCACLYGGAPKGPQLKEIERGVDIVVATPGRLNDILEMKRISLHQVSYLVLDEADRMLDMGFEPQIRKIVNEVPTKRQTLMYTATWPKEVRKIAADLLVNPAQVNIGNVDELVANKSITQTIEVLAPMEKHSRLEQILRSQEPGSKIIIFCSTKRMCDQLARNLTRTFGAAAIHGDKSQAERDDVLNQFRSGRTPVLVATDVAARGLDVKDIRVVVNYDFPNGVEDYVHRIGRTGRAGATGLAYTFFGDQDAKHASDLIKILEGANQKVPPQVREMATRGGGGMNKFRRWGTPSSGGGGGRGGYGDSGYGGRGESGYGSRGDSGYGGRGDSGGRGSWAPSRDSSGSSGWGRERSRSPERFRGGPPSTSSPPRSFHEAMMMKNR	0.110078	MAATASAIRYAPEDPNLPKPWKGLVDSRTGYLYFWNPETNVTQYERPASSAPPKLAAIPVSSSVQTNQQSSSGFNSGKEDDKYGRGSDGPKSDSGSRFNEAGRTGPISSNDAASGLGNASSGGSSARGPPSSAAGNELSPEAYCRKHEITVSGGQVPPPLMSFEATGLPNELLREVYSAGFSAPSPIQAQSWPIAMQNRDIVAIAKTGSGKTLGYLIPGFMHLQRIHNDSRMGPTILVLSPTRELATQIQVEALKFGKSSKISCACLYGGAPKGPQLKEIERGVDIVVATPGRLNDILEMKRISLHQVSYLVLDEADRMLDMGFEPQIRKIVNEVPTKRQTLMYTATWPKEVRKIAADLLVNPAQVNIGNVDELVANKSITQTIEVLAPMEKHSRLEQILRSQEPGSKIIIFCSTKRMCDQLARNLTRTFGAAAIHGDKSQAERDDVLNQFRSGRTPVLVATDVAARGLDVKDIRVVVNYDFPNGVEDYVHRIGRTGRAGATGLAYTFFGDQDAKHASDLIKILEGANQKVPPQVREMATRGGGGMNKFRRWGTPSSGGGGGRGGYGDSGYGGRGESGYGSRGDSGYGGRGDSGGRGSWAPSRDSSGSSGWGRERSRSPERFRGGPPSTSSPPRSFHEAMMMKNR	0.110078	MAATASAIRYAPEDPNLPKPWKGLVDSRTGYLYFWNPETNVTQYERPASSAPPKLAAIPVSSSVQTNQQSSSGFNSGKEDDKYGRGSDGPKSDSGSRFNEAGRTGPISSNDAASGLGNASSGGSSARGPPSSAAGNELSPEAYCRKHEITVSGGQVPPPLMSFEATGLPNELLREVYSAGFSAPSPIQAQSWPIAMQNRDIVAIAKTGSGKTLGYLIPGFMHLQRIHNDSRMGPTILVLSPTRELATQIQVEALKFGKSSKISCACLYGGAPKGPQLKEIERGVDIVVATPGRLNDILEMKRISLHQVSYLVLDEADRMLDMGFEPQIRKIVNEVPTKRQTLMYTATWPKEVRKIAADLLVNPAQVNIGNVDELVANKSITQTIEVLAPMEKHSRLEQILRSQEPGSKIIIFCSTKRMCDQLARNLTRTFGAAAIHGDKSQAERDDVLNQFRSGRTPVLVATDVAARGLDVKDIRVVVNYDFPNGVEDYVHRIGRTGRAGATGLAYTFFGDQDAKHASDLIKILEGANQKVPPQVREMATRGGGGMNKFRRWGTPSSGGGGGRGGYGDSGYGGRGESGYGSRGDSGYGGRGDSGGRGSWAPSRDSSGSSGWGRERSRSPERFRGGPPSTSSPPRSFHEAMMMKNR	0.110078	MAATASAIRYAPEDPNLPKPWKGLVDSRTGYLYFWNPETNVTQYERPASSAPPKLAAIPVSSSVQTNQQSSSGFNSGKEDDKYGRGSDGPKSDSGSRFNEAGRTGPISSNDAASGLGNASSGGSSARGPPSSAAGNELSPEAYCRKHEITVSGGQVPPPLMSFEATGLPNELLREVYSAGFSAPSPIQAQSWPIAMQNRDIVAIAKTGSGKTLGYLIPGFMHLQRIHNDSRMGPTILVLSPTRELATQIQVEALKFGKSSKISCACLYGGAPKGPQLKEIERGVDIVVATPGRLNDILEMKRISLHQVSYLVLDEADRMLDMGFEPQIRKIVNEVPTKRQTLMYTATWPKEVRKIAADLLVNPAQVNIGNVDELVANKSITQTIEVLAPMEKHSRLEQILRSQEPGSKIIIFCSTKRMCDQLARNLTRTFGAAAIHGDKSQAERDDVLNQFRSGRTPVLVATDVAARGLDVKDIRVVVNYDFPNGVEDYVHRIGRTGRAGATGLAYTFFGDQDAKHASDLIKILEGANQKVPPQVREMATRGGGGMNKFRRWGTPSSGGGGGRGGYGDSGYGGRGESGYGSRGDSGYGGRGDSGGRGSWAPSRDSSGSSGWGRERSRSPERFRGGPPSTSSPPRSFHEAMMMKNR	0.110078	MAATASAIRYAPEDPNLPKPWKGLVDSRTGYLYFWNPETNVTQYERPASSAPPKLAAIPVSSSVQTNQQSSSGFNSGKEDDKYGRGSDGPKSDSGSRFNEAGRTGPISSNDAASGLGNASSGGSSARGPPSSAAGNELSPEAYCRKHEITVSGGQVPPPLMSFEATGLPNELLREVYSAGFSAPSPIQAQSWPIAMQNRDIVAIAKTGSGKTLGYLIPGFMHLQRIHNDSRMGPTILVLSPTRELATQIQVEALKFGKSSKISCACLYGGAPKGPQLKEIERGVDIVVATPGRLNDILEMKRISLHQVSYLVLDEADRMLDMGFEPQIRKIVNEVPTKRQTLMYTATWPKEVRKIAADLLVNPAQVNIGNVDELVANKSITQTIEVLAPMEKHSRLEQILRSQEPGSKIIIFCSTKRMCDQLARNLTRTFGAAAIHGDKSQAERDDVLNQFRSGRTPVLVATDVAARGLDVKDIRVVVNYDFPNGVEDYVHRIGRTGRAGATGLAYTFFGDQDAKHASDLIKILEGANQKVPPQVREMATRGGGGMNKFRRWGTPSSGGGGGRGGYGDSGYGGRGESGYGSRGDSGYGGRGDSGGRGSWAPSRDSSGSSGWGRERSRSPERFRGGPPSTSSPPRSFHEAMMMKNR	0.110078	MAATASAIRYAPEDPNLPKPWKGLVDSRTGYLYFWNPETNVTQYERPASSAPPKLAAIPVSSSVQTNQQSSSGFNSGKEDDKYGRGSDGPKSDSGSRFNEAGRTGPISSNDAASGLGNASSGGSSARGPPSSAAGNELSPEAYCRKHEITVSGGQVPPPLMSFEATGLPNELLREVYSAGFSAPSPIQAQSWPIAMQNRDIVAIAKTGSGKTLGYLIPGFMHLQRIHNDSRMGPTILVLSPTRELATQIQVEALKFGKSSKISCACLYGGAPKGPQLKEIERGVDIVVATPGRLNDILEMKRISLHQVSYLVLDEADRMLDMGFEPQIRKIVNEVPTKRQTLMYTATWPKEVRKIAADLLVNPAQVNIGNVDELVANKSITQTIEVLAPMEKHSRLEQILRSQEPGSKIIIFCSTKRMCDQLARNLTRTFGAAAIHGDKSQAERDDVLNQFRSGRTPVLVATDVAARGLDVKDIRVVVNYDFPNGVEDYVHRIGRTGRAGATGLAYTFFGDQDAKHASDLIKILEGANQKVPPQVREMATRGGGGMNKFRRWGTPSSGGGGGRGGYGDSGYGGRGESGYGSRGDSGYGGRGDSGGRGSWAPSRDSSGSSGWGRERSRSPERFRGGPPSTSSPPRSFHEAMMMKNR	0.110078	MAATASAIRYAPEDPNLPKPWKGLVDSRTGYLYFWNPETNVTQYERPASSAPPKLAAIPVSSSVQTNQQSSSGFNSGKEDDKYGRGSDGPKSDSGSRFNEAGRTGPISSNDAASGLGNASSGGSSARGPPSSAAGNELSPEAYCRKHEITVSGGQVPPPLMSFEATGLPNELLREVYSAGFSAPSPIQAQSWPIAMQNRDIVAIAKTGSGKTLGYLIPGFMHLQRIHNDSRMGPTILVLSPTRELATQIQVEALKFGKSSKISCACLYGGAPKGPQLKEIERGVDIVVATPGRLNDILEMKRISLHQVSYLVLDEADRMLDMGFEPQIRKIVNEVPTKRQTLMYTATWPKEVRKIAADLLVNPAQVNIGNVDELVANKSITQTIEVLAPMEKHSRLEQILRSQEPGSKIIIFCSTKRMCDQLARNLTRTFGAAAIHGDKSQAERDDVLNQFRSGRTPVLVATDVAARGLDVKDIRVVVNYDFPNGVEDYVHRIGRTGRAGATGLAYTFFGDQDAKHASDLIKILEGANQKVPPQVREMATRGGGGMNKFRRWGTPSSGGGGGRGGYGDSGYGGRGESGYGSRGDSGYGGRGDSGGRGSWAPSRDSSGSSGWGRERSRSPERFRGGPPSTSSPPRSFHEAMMMKNR	0.110078	MAATASAIRYAPEDPNLPKPWKGLVDSRTGYLYFWNPETNVTQYERPASSAPPKLAAIPVSSSVQTNQQSSSGFNSGKEDDKYGRGSDGPKSDSGSRFNEAGRTGPISSNDAASGLGNASSGGSSARGPPSSAAGNELSPEAYCRKHEITVSGGQVPPPLMSFEATGLPNELLREVYSAGFSAPSPIQAQSWPIAMQNRDIVAIAKTGSGKTLGYLIPGFMHLQRIHNDSRMGPTILVLSPTRELATQIQVEALKFGKSSKISCACLYGGAPKGPQLKEIERGVDIVVATPGRLNDILEMKRISLHQVSYLVLDEADRMLDMGFEPQIRKIVNEVPTKRQTLMYTATWPKEVRKIAADLLVNPAQVNIGNVDELVANKSITQTIEVLAPMEKHSRLEQILRSQEPGSKIIIFCSTKRMCDQLARNLTRTFGAAAIHGDKSQAERDDVLNQFRSGRTPVLVATDVAARGLDVKDIRVVVNYDFPNGVEDYVHRIGRTGRAGATGLAYTFFGDQDAKHASDLIKILEGANQKVPPQVREMATRGGGGMNKFRRWGTPSSGGGGGRGGYGDSGYGGRGESGYGSRGDSGYGGRGDSGGRGSWAPSRDSSGSSGWGRERSRSPERFRGGPPSTSSPPRSFHEAMMMKNR	0.110078	MAATASAIRYAPEDPNLPKPWKGLVDSRTGYLYFWNPETNVTQYERPASSAPPKLAAIPVSSSVQTNQQSSSGFNSGKEDDKYGRGSDGPKSDSGSRFNEAGRTGPISSNDAASGLGNASSGGSSARGPPSSAAGNELSPEAYCRKHEITVSGGQVPPPLMSFEATGLPNELLREVYSAGFSAPSPIQAQSWPIAMQNRDIVAIAKTGSGKTLGYLIPGFMHLQRIHNDSRMGPTILVLSPTRELATQIQVEALKFGKSSKISCACLYGGAPKGPQLKEIERGVDIVVATPGRLNDILEMKRISLHQVSYLVLDEADRMLDMGFEPQIRKIVNEVPTKRQTLMYTATWPKEVRKIAADLLVNPAQVNIGNVDELVANKSITQTIEVLAPMEKHSRLEQILRSQEPGSKIIIFCSTKRMCDQLARNLTRTFGAAAIHGDKSQAERDDVLNQFRSGRTPVLVATDVAARGLDVKDIRVVVNYDFPNGVEDYVHRIGRTGRAGATGLAYTFFGDQDAKHASDLIKILEGANQKVPPQVREMATRGGGGMNKFRRWGTPSSGGGGGRGGYGDSGYGGRGESGYGSRGDSGYGGRGDSGGRGSWAPSRDSSGSSGWGRERSRSPERFRGGPPSTSSPPRSFHEAMMMKNR
2473		AT5G01410.1	Symbols: PDX1, ATPDX1.3, RSR4, PDX1.3, ATPDX1 Aldolase-type TIM barrel family protein chr5:172576-173505 REVERSE LENGTH=309	ath:AT5G01410; Q3KRU4; Q8L940; Q9M032	33.195	0.0711974	MEGTGVVAVYGNGAITEAKKSPFSVKVGLAQMLRGGVIMDVVNAEQARIAEEAGACAVMALERVPADIRAQGGVARMSDPQMIKEIKQAVTIPVMAKARIGHFVEAQILEAIGIDYIDESEVLTLADEDHHINKHNFRIPFVCGCRNLGEALRRIREGAAMIRTKGEAGTGNIIEAVRHVRSVNGDIRVLRNMDDDEVFTFAKKLAAPYDLVMQTKQLGRLPVVQFAAGGVATPADAALMMQLGCDGVFVGSGIFKSGDPARRARAIVQAVTHYSDPEMLVEVSCGLGEAMVGINLNDEKVERFANRSE	0.110032	MEGTGVVAVYGNGAITEAKKSPFSVKVGLAQMLRGGVIMDVVNAEQARIAEEAGACAVMALERVPADIRAQGGVARMSDPQMIKEIKQAVTIPVMAKARIGHFVEAQILEAIGIDYIDESEVLTLADEDHHINKHNFRIPFVCGCRNLGEALRRIREGAAMIRTKGEAGTGNIIEAVRHVRSVNGDIRVLRNMDDDEVFTFAKKLAAPYDLVMQTKQLGRLPVVQFAAGGVATPADAALMMQLGCDGVFVGSGIFKSGDPARRARAIVQAVTHYSDPEMLVEVSCGLGEAMVGINLNDEKVERFANRSE	0.110032	MEGTGVVAVYGNGAITEAKKSPFSVKVGLAQMLRGGVIMDVVNAEQARIAEEAGACAVMALERVPADIRAQGGVARMSDPQMIKEIKQAVTIPVMAKARIGHFVEAQILEAIGIDYIDESEVLTLADEDHHINKHNFRIPFVCGCRNLGEALRRIREGAAMIRTKGEAGTGNIIEAVRHVRSVNGDIRVLRNMDDDEVFTFAKKLAAPYDLVMQTKQLGRLPVVQFAAGGVATPADAALMMQLGCDGVFVGSGIFKSGDPARRARAIVQAVTHYSDPEMLVEVSCGLGEAMVGINLNDEKVERFANRSE	0.110032	MEGTGVVAVYGNGAITEAKKSPFSVKVGLAQMLRGGVIMDVVNAEQARIAEEAGACAVMALERVPADIRAQGGVARMSDPQMIKEIKQAVTIPVMAKARIGHFVEAQILEAIGIDYIDESEVLTLADEDHHINKHNFRIPFVCGCRNLGEALRRIREGAAMIRTKGEAGTGNIIEAVRHVRSVNGDIRVLRNMDDDEVFTFAKKLAAPYDLVMQTKQLGRLPVVQFAAGGVATPADAALMMQLGCDGVFVGSGIFKSGDPARRARAIVQAVTHYSDPEMLVEVSCGLGEAMVGINLNDEKVERFANRSE	0.110032	MEGTGVVAVYGNGAITEAKKSPFSVKVGLAQMLRGGVIMDVVNAEQARIAEEAGACAVMALERVPADIRAQGGVARMSDPQMIKEIKQAVTIPVMAKARIGHFVEAQILEAIGIDYIDESEVLTLADEDHHINKHNFRIPFVCGCRNLGEALRRIREGAAMIRTKGEAGTGNIIEAVRHVRSVNGDIRVLRNMDDDEVFTFAKKLAAPYDLVMQTKQLGRLPVVQFAAGGVATPADAALMMQLGCDGVFVGSGIFKSGDPARRARAIVQAVTHYSDPEMLVEVSCGLGEAMVGINLNDEKVERFANRSE	0.110032	MEGTGVVAVYGNGAITEAKKSPFSVKVGLAQMLRGGVIMDVVNAEQARIAEEAGACAVMALERVPADIRAQGGVARMSDPQMIKEIKQAVTIPVMAKARIGHFVEAQILEAIGIDYIDESEVLTLADEDHHINKHNFRIPFVCGCRNLGEALRRIREGAAMIRTKGEAGTGNIIEAVRHVRSVNGDIRVLRNMDDDEVFTFAKKLAAPYDLVMQTKQLGRLPVVQFAAGGVATPADAALMMQLGCDGVFVGSGIFKSGDPARRARAIVQAVTHYSDPEMLVEVSCGLGEAMVGINLNDEKVERFANRSE	0.110032	MEGTGVVAVYGNGAITEAKKSPFSVKVGLAQMLRGGVIMDVVNAEQARIAEEAGACAVMALERVPADIRAQGGVARMSDPQMIKEIKQAVTIPVMAKARIGHFVEAQILEAIGIDYIDESEVLTLADEDHHINKHNFRIPFVCGCRNLGEALRRIREGAAMIRTKGEAGTGNIIEAVRHVRSVNGDIRVLRNMDDDEVFTFAKKLAAPYDLVMQTKQLGRLPVVQFAAGGVATPADAALMMQLGCDGVFVGSGIFKSGDPARRARAIVQAVTHYSDPEMLVEVSCGLGEAMVGINLNDEKVERFANRSE	0.110032	MEGTGVVAVYGNGAITEAKKSPFSVKVGLAQMLRGGVIMDVVNAEQARIAEEAGACAVMALERVPADIRAQGGVARMSDPQMIKEIKQAVTIPVMAKARIGHFVEAQILEAIGIDYIDESEVLTLADEDHHINKHNFRIPFVCGCRNLGEALRRIREGAAMIRTKGEAGTGNIIEAVRHVRSVNGDIRVLRNMDDDEVFTFAKKLAAPYDLVMQTKQLGRLPVVQFAAGGVATPADAALMMQLGCDGVFVGSGIFKSGDPARRARAIVQAVTHYSDPEMLVEVSCGLGEAMVGINLNDEKVERFANRSE	0.110032	MEGTGVVAVYGNGAITEAKKSPFSVKVGLAQMLRGGVIMDVVNAEQARIAEEAGACAVMALERVPADIRAQGGVARMSDPQMIKEIKQAVTIPVMAKARIGHFVEAQILEAIGIDYIDESEVLTLADEDHHINKHNFRIPFVCGCRNLGEALRRIREGAAMIRTKGEAGTGNIIEAVRHVRSVNGDIRVLRNMDDDEVFTFAKKLAAPYDLVMQTKQLGRLPVVQFAAGGVATPADAALMMQLGCDGVFVGSGIFKSGDPARRARAIVQAVTHYSDPEMLVEVSCGLGEAMVGINLNDEKVERFANRSE	0.110032	MEGTGVVAVYGNGAITEAKKSPFSVKVGLAQMLRGGVIMDVVNAEQARIAEEAGACAVMALERVPADIRAQGGVARMSDPQMIKEIKQAVTIPVMAKARIGHFVEAQILEAIGIDYIDESEVLTLADEDHHINKHNFRIPFVCGCRNLGEALRRIREGAAMIRTKGEAGTGNIIEAVRHVRSVNGDIRVLRNMDDDEVFTFAKKLAAPYDLVMQTKQLGRLPVVQFAAGGVATPADAALMMQLGCDGVFVGSGIFKSGDPARRARAIVQAVTHYSDPEMLVEVSCGLGEAMVGINLNDEKVERFANRSE	0.110032	MEGTGVVAVYGNGAITEAKKSPFSVKVGLAQMLRGGVIMDVVNAEQARIAEEAGACAVMALERVPADIRAQGGVARMSDPQMIKEIKQAVTIPVMAKARIGHFVEAQILEAIGIDYIDESEVLTLADEDHHINKHNFRIPFVCGCRNLGEALRRIREGAAMIRTKGEAGTGNIIEAVRHVRSVNGDIRVLRNMDDDEVFTFAKKLAAPYDLVMQTKQLGRLPVVQFAAGGVATPADAALMMQLGCDGVFVGSGIFKSGDPARRARAIVQAVTHYSDPEMLVEVSCGLGEAMVGINLNDEKVERFANRSE	0.110032	MEGTGVVAVYGNGAITEAKKSPFSVKVGLAQMLRGGVIMDVVNAEQARIAEEAGACAVMALERVPADIRAQGGVARMSDPQMIKEIKQAVTIPVMAKARIGHFVEAQILEAIGIDYIDESEVLTLADEDHHINKHNFRIPFVCGCRNLGEALRRIREGAAMIRTKGEAGTGNIIEAVRHVRSVNGDIRVLRNMDDDEVFTFAKKLAAPYDLVMQTKQLGRLPVVQFAAGGVATPADAALMMQLGCDGVFVGSGIFKSGDPARRARAIVQAVTHYSDPEMLVEVSCGLGEAMVGINLNDEKVERFANRSE
2474		AT2G42520.1	Symbols: P-loop containing nucleoside triphosphate hydrolases superfamily protein chr2:17705382-17708744 FORWARD LENGTH=633	ath:AT2G42520; Q84W89; Q9SIN6	67.585	0.109005	MSASWADVADSENTGSGSSNQNSHPSRPAYVPPHLRNRPAASEPVAPLPANDRVGYGGPPSGSRWAPGGSGVGVGGGGGYRADAGRPGSGSGYGGRGGGGWNNRSGGWDRREREVNPFENDDSEPEPAFTEQDNTVINFDAYEDIPIETSGDNVPPPVNTFAEIDLGEALNLNIRRCKYVKPTPVQRHAIPILLEGRDLMACAQTGSGKTAAFCFPIISGIMKDQHVQRPRGSRTVYPLAVILSPTRELASQIHDEAKKFSYQTGVKVVVAYGGTPINQQLRELERGVDILVATPGRLNDLLERARVSMQMIRFLALDEADRMLDMGFEPQIRKIVEQMDMPPRGVRQTLLFSATFPREIQRLAADFLANYIFLAVGRVGSSTDLIVQRVEFVLDSDKRSHLMDLLHAQRENGIQGKQALTLVFVETKRGADSLENWLCINGFPATSIHGDRTQQEREVALKAFKSGRTPILVATDVAARGLDIPHVAHVVNFDLPNDIDDYVHRIGRTGRAGKSGLATAFFNDGNTSLARPLAELMQEANQEVPEWLTRYASRSSFGGGKNRRSGGRFGGRDFRREGSFGSGRGGYGGGGGGYGGGGGYGGGGGYGGGGGYGGGYGGASSGGYGGEPPSAWD	0.170616	MSASWADVADSENTGSGSSNQNSHPSRPAYVPPHLRNRPAASEPVAPLPANDRVGYGGPPSGSRWAPGGSGVGVGGGGGYRADAGRPGSGSGYGGRGGGGWNNRSGGWDRREREVNPFENDDSEPEPAFTEQDNTVINFDAYEDIPIETSGDNVPPPVNTFAEIDLGEALNLNIRRCKYVKPTPVQRHAIPILLEGRDLMACAQTGSGKTAAFCFPIISGIMKDQHVQRPRGSRTVYPLAVILSPTRELASQIHDEAKKFSYQTGVKVVVAYGGTPINQQLRELERGVDILVATPGRLNDLLERARVSMQMIRFLALDEADRMLDMGFEPQIRKIVEQMDMPPRGVRQTLLFSATFPREIQRLAADFLANYIFLAVGRVGSSTDLIVQRVEFVLDSDKRSHLMDLLHAQRENGIQGKQALTLVFVETKRGADSLENWLCINGFPATSIHGDRTQQEREVALKAFKSGRTPILVATDVAARGLDIPHVAHVVNFDLPNDIDDYVHRIGRTGRAGKSGLATAFFNDGNTSLARPLAELMQEANQEVPEWLTRYASRSSFGGGKNRRSGGRFGGRDFRREGSFGSGRGGYGGGGGGYGGGGGYGGGGGYGGGGGYGGGYGGASSGGYGGEPPSAWD	0.170616	MSASWADVADSENTGSGSSNQNSHPSRPAYVPPHLRNRPAASEPVAPLPANDRVGYGGPPSGSRWAPGGSGVGVGGGGGYRADAGRPGSGSGYGGRGGGGWNNRSGGWDRREREVNPFENDDSEPEPAFTEQDNTVINFDAYEDIPIETSGDNVPPPVNTFAEIDLGEALNLNIRRCKYVKPTPVQRHAIPILLEGRDLMACAQTGSGKTAAFCFPIISGIMKDQHVQRPRGSRTVYPLAVILSPTRELASQIHDEAKKFSYQTGVKVVVAYGGTPINQQLRELERGVDILVATPGRLNDLLERARVSMQMIRFLALDEADRMLDMGFEPQIRKIVEQMDMPPRGVRQTLLFSATFPREIQRLAADFLANYIFLAVGRVGSSTDLIVQRVEFVLDSDKRSHLMDLLHAQRENGIQGKQALTLVFVETKRGADSLENWLCINGFPATSIHGDRTQQEREVALKAFKSGRTPILVATDVAARGLDIPHVAHVVNFDLPNDIDDYVHRIGRTGRAGKSGLATAFFNDGNTSLARPLAELMQEANQEVPEWLTRYASRSSFGGGKNRRSGGRFGGRDFRREGSFGSGRGGYGGGGGGYGGGGGYGGGGGYGGGGGYGGGYGGASSGGYGGEPPSAWD	0.170616	MSASWADVADSENTGSGSSNQNSHPSRPAYVPPHLRNRPAASEPVAPLPANDRVGYGGPPSGSRWAPGGSGVGVGGGGGYRADAGRPGSGSGYGGRGGGGWNNRSGGWDRREREVNPFENDDSEPEPAFTEQDNTVINFDAYEDIPIETSGDNVPPPVNTFAEIDLGEALNLNIRRCKYVKPTPVQRHAIPILLEGRDLMACAQTGSGKTAAFCFPIISGIMKDQHVQRPRGSRTVYPLAVILSPTRELASQIHDEAKKFSYQTGVKVVVAYGGTPINQQLRELERGVDILVATPGRLNDLLERARVSMQMIRFLALDEADRMLDMGFEPQIRKIVEQMDMPPRGVRQTLLFSATFPREIQRLAADFLANYIFLAVGRVGSSTDLIVQRVEFVLDSDKRSHLMDLLHAQRENGIQGKQALTLVFVETKRGADSLENWLCINGFPATSIHGDRTQQEREVALKAFKSGRTPILVATDVAARGLDIPHVAHVVNFDLPNDIDDYVHRIGRTGRAGKSGLATAFFNDGNTSLARPLAELMQEANQEVPEWLTRYASRSSFGGGKNRRSGGRFGGRDFRREGSFGSGRGGYGGGGGGYGGGGGYGGGGGYGGGGGYGGGYGGASSGGYGGEPPSAWD	0.170616	MSASWADVADSENTGSGSSNQNSHPSRPAYVPPHLRNRPAASEPVAPLPANDRVGYGGPPSGSRWAPGGSGVGVGGGGGYRADAGRPGSGSGYGGRGGGGWNNRSGGWDRREREVNPFENDDSEPEPAFTEQDNTVINFDAYEDIPIETSGDNVPPPVNTFAEIDLGEALNLNIRRCKYVKPTPVQRHAIPILLEGRDLMACAQTGSGKTAAFCFPIISGIMKDQHVQRPRGSRTVYPLAVILSPTRELASQIHDEAKKFSYQTGVKVVVAYGGTPINQQLRELERGVDILVATPGRLNDLLERARVSMQMIRFLALDEADRMLDMGFEPQIRKIVEQMDMPPRGVRQTLLFSATFPREIQRLAADFLANYIFLAVGRVGSSTDLIVQRVEFVLDSDKRSHLMDLLHAQRENGIQGKQALTLVFVETKRGADSLENWLCINGFPATSIHGDRTQQEREVALKAFKSGRTPILVATDVAARGLDIPHVAHVVNFDLPNDIDDYVHRIGRTGRAGKSGLATAFFNDGNTSLARPLAELMQEANQEVPEWLTRYASRSSFGGGKNRRSGGRFGGRDFRREGSFGSGRGGYGGGGGGYGGGGGYGGGGGYGGGGGYGGGYGGASSGGYGGEPPSAWD	0.170616	MSASWADVADSENTGSGSSNQNSHPSRPAYVPPHLRNRPAASEPVAPLPANDRVGYGGPPSGSRWAPGGSGVGVGGGGGYRADAGRPGSGSGYGGRGGGGWNNRSGGWDRREREVNPFENDDSEPEPAFTEQDNTVINFDAYEDIPIETSGDNVPPPVNTFAEIDLGEALNLNIRRCKYVKPTPVQRHAIPILLEGRDLMACAQTGSGKTAAFCFPIISGIMKDQHVQRPRGSRTVYPLAVILSPTRELASQIHDEAKKFSYQTGVKVVVAYGGTPINQQLRELERGVDILVATPGRLNDLLERARVSMQMIRFLALDEADRMLDMGFEPQIRKIVEQMDMPPRGVRQTLLFSATFPREIQRLAADFLANYIFLAVGRVGSSTDLIVQRVEFVLDSDKRSHLMDLLHAQRENGIQGKQALTLVFVETKRGADSLENWLCINGFPATSIHGDRTQQEREVALKAFKSGRTPILVATDVAARGLDIPHVAHVVNFDLPNDIDDYVHRIGRTGRAGKSGLATAFFNDGNTSLARPLAELMQEANQEVPEWLTRYASRSSFGGGKNRRSGGRFGGRDFRREGSFGSGRGGYGGGGGGYGGGGGYGGGGGYGGGGGYGGGYGGASSGGYGGEPPSAWD	0.170616	MSASWADVADSENTGSGSSNQNSHPSRPAYVPPHLRNRPAASEPVAPLPANDRVGYGGPPSGSRWAPGGSGVGVGGGGGYRADAGRPGSGSGYGGRGGGGWNNRSGGWDRREREVNPFENDDSEPEPAFTEQDNTVINFDAYEDIPIETSGDNVPPPVNTFAEIDLGEALNLNIRRCKYVKPTPVQRHAIPILLEGRDLMACAQTGSGKTAAFCFPIISGIMKDQHVQRPRGSRTVYPLAVILSPTRELASQIHDEAKKFSYQTGVKVVVAYGGTPINQQLRELERGVDILVATPGRLNDLLERARVSMQMIRFLALDEADRMLDMGFEPQIRKIVEQMDMPPRGVRQTLLFSATFPREIQRLAADFLANYIFLAVGRVGSSTDLIVQRVEFVLDSDKRSHLMDLLHAQRENGIQGKQALTLVFVETKRGADSLENWLCINGFPATSIHGDRTQQEREVALKAFKSGRTPILVATDVAARGLDIPHVAHVVNFDLPNDIDDYVHRIGRTGRAGKSGLATAFFNDGNTSLARPLAELMQEANQEVPEWLTRYASRSSFGGGKNRRSGGRFGGRDFRREGSFGSGRGGYGGGGGGYGGGGGYGGGGGYGGGGGYGGGYGGASSGGYGGEPPSAWD	0.170616	MSASWADVADSENTGSGSSNQNSHPSRPAYVPPHLRNRPAASEPVAPLPANDRVGYGGPPSGSRWAPGGSGVGVGGGGGYRADAGRPGSGSGYGGRGGGGWNNRSGGWDRREREVNPFENDDSEPEPAFTEQDNTVINFDAYEDIPIETSGDNVPPPVNTFAEIDLGEALNLNIRRCKYVKPTPVQRHAIPILLEGRDLMACAQTGSGKTAAFCFPIISGIMKDQHVQRPRGSRTVYPLAVILSPTRELASQIHDEAKKFSYQTGVKVVVAYGGTPINQQLRELERGVDILVATPGRLNDLLERARVSMQMIRFLALDEADRMLDMGFEPQIRKIVEQMDMPPRGVRQTLLFSATFPREIQRLAADFLANYIFLAVGRVGSSTDLIVQRVEFVLDSDKRSHLMDLLHAQRENGIQGKQALTLVFVETKRGADSLENWLCINGFPATSIHGDRTQQEREVALKAFKSGRTPILVATDVAARGLDIPHVAHVVNFDLPNDIDDYVHRIGRTGRAGKSGLATAFFNDGNTSLARPLAELMQEANQEVPEWLTRYASRSSFGGGKNRRSGGRFGGRDFRREGSFGSGRGGYGGGGGGYGGGGGYGGGGGYGGGGGYGGGYGGASSGGYGGEPPSAWD	0.170616	MSASWADVADSENTGSGSSNQNSHPSRPAYVPPHLRNRPAASEPVAPLPANDRVGYGGPPSGSRWAPGGSGVGVGGGGGYRADAGRPGSGSGYGGRGGGGWNNRSGGWDRREREVNPFENDDSEPEPAFTEQDNTVINFDAYEDIPIETSGDNVPPPVNTFAEIDLGEALNLNIRRCKYVKPTPVQRHAIPILLEGRDLMACAQTGSGKTAAFCFPIISGIMKDQHVQRPRGSRTVYPLAVILSPTRELASQIHDEAKKFSYQTGVKVVVAYGGTPINQQLRELERGVDILVATPGRLNDLLERARVSMQMIRFLALDEADRMLDMGFEPQIRKIVEQMDMPPRGVRQTLLFSATFPREIQRLAADFLANYIFLAVGRVGSSTDLIVQRVEFVLDSDKRSHLMDLLHAQRENGIQGKQALTLVFVETKRGADSLENWLCINGFPATSIHGDRTQQEREVALKAFKSGRTPILVATDVAARGLDIPHVAHVVNFDLPNDIDDYVHRIGRTGRAGKSGLATAFFNDGNTSLARPLAELMQEANQEVPEWLTRYASRSSFGGGKNRRSGGRFGGRDFRREGSFGSGRGGYGGGGGGYGGGGGYGGGGGYGGGGGYGGGYGGASSGGYGGEPPSAWD	0.170616	MSASWADVADSENTGSGSSNQNSHPSRPAYVPPHLRNRPAASEPVAPLPANDRVGYGGPPSGSRWAPGGSGVGVGGGGGYRADAGRPGSGSGYGGRGGGGWNNRSGGWDRREREVNPFENDDSEPEPAFTEQDNTVINFDAYEDIPIETSGDNVPPPVNTFAEIDLGEALNLNIRRCKYVKPTPVQRHAIPILLEGRDLMACAQTGSGKTAAFCFPIISGIMKDQHVQRPRGSRTVYPLAVILSPTRELASQIHDEAKKFSYQTGVKVVVAYGGTPINQQLRELERGVDILVATPGRLNDLLERARVSMQMIRFLALDEADRMLDMGFEPQIRKIVEQMDMPPRGVRQTLLFSATFPREIQRLAADFLANYIFLAVGRVGSSTDLIVQRVEFVLDSDKRSHLMDLLHAQRENGIQGKQALTLVFVETKRGADSLENWLCINGFPATSIHGDRTQQEREVALKAFKSGRTPILVATDVAARGLDIPHVAHVVNFDLPNDIDDYVHRIGRTGRAGKSGLATAFFNDGNTSLARPLAELMQEANQEVPEWLTRYASRSSFGGGKNRRSGGRFGGRDFRREGSFGSGRGGYGGGGGGYGGGGGYGGGGGYGGGGGYGGGYGGASSGGYGGEPPSAWD	0.170616	MSASWADVADSENTGSGSSNQNSHPSRPAYVPPHLRNRPAASEPVAPLPANDRVGYGGPPSGSRWAPGGSGVGVGGGGGYRADAGRPGSGSGYGGRGGGGWNNRSGGWDRREREVNPFENDDSEPEPAFTEQDNTVINFDAYEDIPIETSGDNVPPPVNTFAEIDLGEALNLNIRRCKYVKPTPVQRHAIPILLEGRDLMACAQTGSGKTAAFCFPIISGIMKDQHVQRPRGSRTVYPLAVILSPTRELASQIHDEAKKFSYQTGVKVVVAYGGTPINQQLRELERGVDILVATPGRLNDLLERARVSMQMIRFLALDEADRMLDMGFEPQIRKIVEQMDMPPRGVRQTLLFSATFPREIQRLAADFLANYIFLAVGRVGSSTDLIVQRVEFVLDSDKRSHLMDLLHAQRENGIQGKQALTLVFVETKRGADSLENWLCINGFPATSIHGDRTQQEREVALKAFKSGRTPILVATDVAARGLDIPHVAHVVNFDLPNDIDDYVHRIGRTGRAGKSGLATAFFNDGNTSLARPLAELMQEANQEVPEWLTRYASRSSFGGGKNRRSGGRFGGRDFRREGSFGSGRGGYGGGGGGYGGGGGYGGGGGYGGGGGYGGGYGGASSGGYGGEPPSAWD	0.170616	MSASWADVADSENTGSGSSNQNSHPSRPAYVPPHLRNRPAASEPVAPLPANDRVGYGGPPSGSRWAPGGSGVGVGGGGGYRADAGRPGSGSGYGGRGGGGWNNRSGGWDRREREVNPFENDDSEPEPAFTEQDNTVINFDAYEDIPIETSGDNVPPPVNTFAEIDLGEALNLNIRRCKYVKPTPVQRHAIPILLEGRDLMACAQTGSGKTAAFCFPIISGIMKDQHVQRPRGSRTVYPLAVILSPTRELASQIHDEAKKFSYQTGVKVVVAYGGTPINQQLRELERGVDILVATPGRLNDLLERARVSMQMIRFLALDEADRMLDMGFEPQIRKIVEQMDMPPRGVRQTLLFSATFPREIQRLAADFLANYIFLAVGRVGSSTDLIVQRVEFVLDSDKRSHLMDLLHAQRENGIQGKQALTLVFVETKRGADSLENWLCINGFPATSIHGDRTQQEREVALKAFKSGRTPILVATDVAARGLDIPHVAHVVNFDLPNDIDDYVHRIGRTGRAGKSGLATAFFNDGNTSLARPLAELMQEANQEVPEWLTRYASRSSFGGGKNRRSGGRFGGRDFRREGSFGSGRGGYGGGGGGYGGGGGYGGGGGYGGGGGYGGGYGGASSGGYGGEPPSAWD
2475		AT1G53440.1	Symbols: Leucine-rich repeat transmembrane protein kinase chr1:19945959-19951562 FORWARD LENGTH=1035	ath:AT1G53440; C0LGG9; Q9LPG0	114.779	0.00772947	MGFFFSTRKGLLLIIFICLDIFGSNAQLLPEDEVQTLRTIFRKLQNQTVNIERTSCLDRKWNFVAESTSKLPTSNITCDCTFNASSVCRVTNIQLRGFNLRGIIPPEFGNLTRLTEIDLVLNFLSGTIPTTLSQIPLEILAVTGNRLSGPFPPQLGQITTLTDVIMESNLFTGQLPPNLGNLRSLKRLLISSNNITGRIPESLSNLKNLTNFRIDGNSLSGKIPDFIGNWTRLVRLDLQGTSMEGPIPASISNLKNLTELRITDLRGPTSPFPDLQNMTNMERLVLRNCLIREPIPEYIGTSMTMLKLLDLSSNMLNGTIPDTFRSLNAFNFMYLNNNSLTGPVPQFILDSKQNIDLSYNNFTQPPTLSCNQLDVNLISSYPSVTNNSVQWCLRKDLPCPGDAHHSSLFINCGGNRLKVDKDEYADDLNKRGASTFSSVSERWGYSSSGAWLGNDGATYLATDTFNLINESTPEYYKTARLASQSLKYYGLCMRRGSYKVQLYFAEIMFSNDQTYSSLGRRLFDIYVQGILLERDFNIAQRAGGVGKPFLRQVDEVQVNGSTLEIHLKWTGKGTNVIPTRGVYGPLISAITVTPNFKVDTGKPLSNGVVAGIVIAACVAFGLLVLVILRLTGYLGGKEVDENEELRGLDLQTGSFTLKQIKRATNNFDPENKIGEGGFGPVYKGVLADGMTIAVKQLSSKSKQGNREFVTEIGMISALQHPNLVKLYGCCIEGKELLLVYEYLENNSLARALFGTEKQRLHLDWSTRNKVCIGIAKGLAYLHEESRLKIVHRDIKATNVLLDLSLNAKISDFGLAKLDEEENTHISTRIAGTIGYMAPEYAMRGYLTDKADVYSFGVVCLEIVSGKSNTNYRPKEEFIYLLDWAYVLQEQGSLLELVDPDLGTSFSKKEAMRMLNIALLCTNPSPTLRPPMSSVVSMLQGKIKVQPPLVKREADPSGSAAMRFKALEHLSQDSESQVSTYTRNKEHKSSSSMDGPWVDSSFSDPSKDVSLLQQEEGNSSSSSRRLLDDLTDVEIE	0.0193237	MGFFFSTRKGLLLIIFICLDIFGSNAQLLPEDEVQTLRTIFRKLQNQTVNIERTSCLDRKWNFVAESTSKLPTSNITCDCTFNASSVCRVTNIQLRGFNLRGIIPPEFGNLTRLTEIDLVLNFLSGTIPTTLSQIPLEILAVTGNRLSGPFPPQLGQITTLTDVIMESNLFTGQLPPNLGNLRSLKRLLISSNNITGRIPESLSNLKNLTNFRIDGNSLSGKIPDFIGNWTRLVRLDLQGTSMEGPIPASISNLKNLTELRITDLRGPTSPFPDLQNMTNMERLVLRNCLIREPIPEYIGTSMTMLKLLDLSSNMLNGTIPDTFRSLNAFNFMYLNNNSLTGPVPQFILDSKQNIDLSYNNFTQPPTLSCNQLDVNLISSYPSVTNNSVQWCLRKDLPCPGDAHHSSLFINCGGNRLKVDKDEYADDLNKRGASTFSSVSERWGYSSSGAWLGNDGATYLATDTFNLINESTPEYYKTARLASQSLKYYGLCMRRGSYKVQLYFAEIMFSNDQTYSSLGRRLFDIYVQGILLERDFNIAQRAGGVGKPFLRQVDEVQVNGSTLEIHLKWTGKGTNVIPTRGVYGPLISAITVTPNFKVDTGKPLSNGVVAGIVIAACVAFGLLVLVILRLTGYLGGKEVDENEELRGLDLQTGSFTLKQIKRATNNFDPENKIGEGGFGPVYKGVLADGMTIAVKQLSSKSKQGNREFVTEIGMISALQHPNLVKLYGCCIEGKELLLVYEYLENNSLARALFGTEKQRLHLDWSTRNKVCIGIAKGLAYLHEESRLKIVHRDIKATNVLLDLSLNAKISDFGLAKLDEEENTHISTRIAGTIGYMAPEYAMRGYLTDKADVYSFGVVCLEIVSGKSNTNYRPKEEFIYLLDWAYVLQEQGSLLELVDPDLGTSFSKKEAMRMLNIALLCTNPSPTLRPPMSSVVSMLQGKIKVQPPLVKREADPSGSAAMRFKALEHLSQDSESQVSTYTRNKEHKSSSSMDGPWVDSSFSDPSKDVSLLQQEEGNSSSSSRRLLDDLTDVEIE	0.0193237	MGFFFSTRKGLLLIIFICLDIFGSNAQLLPEDEVQTLRTIFRKLQNQTVNIERTSCLDRKWNFVAESTSKLPTSNITCDCTFNASSVCRVTNIQLRGFNLRGIIPPEFGNLTRLTEIDLVLNFLSGTIPTTLSQIPLEILAVTGNRLSGPFPPQLGQITTLTDVIMESNLFTGQLPPNLGNLRSLKRLLISSNNITGRIPESLSNLKNLTNFRIDGNSLSGKIPDFIGNWTRLVRLDLQGTSMEGPIPASISNLKNLTELRITDLRGPTSPFPDLQNMTNMERLVLRNCLIREPIPEYIGTSMTMLKLLDLSSNMLNGTIPDTFRSLNAFNFMYLNNNSLTGPVPQFILDSKQNIDLSYNNFTQPPTLSCNQLDVNLISSYPSVTNNSVQWCLRKDLPCPGDAHHSSLFINCGGNRLKVDKDEYADDLNKRGASTFSSVSERWGYSSSGAWLGNDGATYLATDTFNLINESTPEYYKTARLASQSLKYYGLCMRRGSYKVQLYFAEIMFSNDQTYSSLGRRLFDIYVQGILLERDFNIAQRAGGVGKPFLRQVDEVQVNGSTLEIHLKWTGKGTNVIPTRGVYGPLISAITVTPNFKVDTGKPLSNGVVAGIVIAACVAFGLLVLVILRLTGYLGGKEVDENEELRGLDLQTGSFTLKQIKRATNNFDPENKIGEGGFGPVYKGVLADGMTIAVKQLSSKSKQGNREFVTEIGMISALQHPNLVKLYGCCIEGKELLLVYEYLENNSLARALFGTEKQRLHLDWSTRNKVCIGIAKGLAYLHEESRLKIVHRDIKATNVLLDLSLNAKISDFGLAKLDEEENTHISTRIAGTIGYMAPEYAMRGYLTDKADVYSFGVVCLEIVSGKSNTNYRPKEEFIYLLDWAYVLQEQGSLLELVDPDLGTSFSKKEAMRMLNIALLCTNPSPTLRPPMSSVVSMLQGKIKVQPPLVKREADPSGSAAMRFKALEHLSQDSESQVSTYTRNKEHKSSSSMDGPWVDSSFSDPSKDVSLLQQEEGNSSSSSRRLLDDLTDVEIE	0.0193237	MGFFFSTRKGLLLIIFICLDIFGSNAQLLPEDEVQTLRTIFRKLQNQTVNIERTSCLDRKWNFVAESTSKLPTSNITCDCTFNASSVCRVTNIQLRGFNLRGIIPPEFGNLTRLTEIDLVLNFLSGTIPTTLSQIPLEILAVTGNRLSGPFPPQLGQITTLTDVIMESNLFTGQLPPNLGNLRSLKRLLISSNNITGRIPESLSNLKNLTNFRIDGNSLSGKIPDFIGNWTRLVRLDLQGTSMEGPIPASISNLKNLTELRITDLRGPTSPFPDLQNMTNMERLVLRNCLIREPIPEYIGTSMTMLKLLDLSSNMLNGTIPDTFRSLNAFNFMYLNNNSLTGPVPQFILDSKQNIDLSYNNFTQPPTLSCNQLDVNLISSYPSVTNNSVQWCLRKDLPCPGDAHHSSLFINCGGNRLKVDKDEYADDLNKRGASTFSSVSERWGYSSSGAWLGNDGATYLATDTFNLINESTPEYYKTARLASQSLKYYGLCMRRGSYKVQLYFAEIMFSNDQTYSSLGRRLFDIYVQGILLERDFNIAQRAGGVGKPFLRQVDEVQVNGSTLEIHLKWTGKGTNVIPTRGVYGPLISAITVTPNFKVDTGKPLSNGVVAGIVIAACVAFGLLVLVILRLTGYLGGKEVDENEELRGLDLQTGSFTLKQIKRATNNFDPENKIGEGGFGPVYKGVLADGMTIAVKQLSSKSKQGNREFVTEIGMISALQHPNLVKLYGCCIEGKELLLVYEYLENNSLARALFGTEKQRLHLDWSTRNKVCIGIAKGLAYLHEESRLKIVHRDIKATNVLLDLSLNAKISDFGLAKLDEEENTHISTRIAGTIGYMAPEYAMRGYLTDKADVYSFGVVCLEIVSGKSNTNYRPKEEFIYLLDWAYVLQEQGSLLELVDPDLGTSFSKKEAMRMLNIALLCTNPSPTLRPPMSSVVSMLQGKIKVQPPLVKREADPSGSAAMRFKALEHLSQDSESQVSTYTRNKEHKSSSSMDGPWVDSSFSDPSKDVSLLQQEEGNSSSSSRRLLDDLTDVEIE	0.0193237	MGFFFSTRKGLLLIIFICLDIFGSNAQLLPEDEVQTLRTIFRKLQNQTVNIERTSCLDRKWNFVAESTSKLPTSNITCDCTFNASSVCRVTNIQLRGFNLRGIIPPEFGNLTRLTEIDLVLNFLSGTIPTTLSQIPLEILAVTGNRLSGPFPPQLGQITTLTDVIMESNLFTGQLPPNLGNLRSLKRLLISSNNITGRIPESLSNLKNLTNFRIDGNSLSGKIPDFIGNWTRLVRLDLQGTSMEGPIPASISNLKNLTELRITDLRGPTSPFPDLQNMTNMERLVLRNCLIREPIPEYIGTSMTMLKLLDLSSNMLNGTIPDTFRSLNAFNFMYLNNNSLTGPVPQFILDSKQNIDLSYNNFTQPPTLSCNQLDVNLISSYPSVTNNSVQWCLRKDLPCPGDAHHSSLFINCGGNRLKVDKDEYADDLNKRGASTFSSVSERWGYSSSGAWLGNDGATYLATDTFNLINESTPEYYKTARLASQSLKYYGLCMRRGSYKVQLYFAEIMFSNDQTYSSLGRRLFDIYVQGILLERDFNIAQRAGGVGKPFLRQVDEVQVNGSTLEIHLKWTGKGTNVIPTRGVYGPLISAITVTPNFKVDTGKPLSNGVVAGIVIAACVAFGLLVLVILRLTGYLGGKEVDENEELRGLDLQTGSFTLKQIKRATNNFDPENKIGEGGFGPVYKGVLADGMTIAVKQLSSKSKQGNREFVTEIGMISALQHPNLVKLYGCCIEGKELLLVYEYLENNSLARALFGTEKQRLHLDWSTRNKVCIGIAKGLAYLHEESRLKIVHRDIKATNVLLDLSLNAKISDFGLAKLDEEENTHISTRIAGTIGYMAPEYAMRGYLTDKADVYSFGVVCLEIVSGKSNTNYRPKEEFIYLLDWAYVLQEQGSLLELVDPDLGTSFSKKEAMRMLNIALLCTNPSPTLRPPMSSVVSMLQGKIKVQPPLVKREADPSGSAAMRFKALEHLSQDSESQVSTYTRNKEHKSSSSMDGPWVDSSFSDPSKDVSLLQQEEGNSSSSSRRLLDDLTDVEIE	0.0193237	MGFFFSTRKGLLLIIFICLDIFGSNAQLLPEDEVQTLRTIFRKLQNQTVNIERTSCLDRKWNFVAESTSKLPTSNITCDCTFNASSVCRVTNIQLRGFNLRGIIPPEFGNLTRLTEIDLVLNFLSGTIPTTLSQIPLEILAVTGNRLSGPFPPQLGQITTLTDVIMESNLFTGQLPPNLGNLRSLKRLLISSNNITGRIPESLSNLKNLTNFRIDGNSLSGKIPDFIGNWTRLVRLDLQGTSMEGPIPASISNLKNLTELRITDLRGPTSPFPDLQNMTNMERLVLRNCLIREPIPEYIGTSMTMLKLLDLSSNMLNGTIPDTFRSLNAFNFMYLNNNSLTGPVPQFILDSKQNIDLSYNNFTQPPTLSCNQLDVNLISSYPSVTNNSVQWCLRKDLPCPGDAHHSSLFINCGGNRLKVDKDEYADDLNKRGASTFSSVSERWGYSSSGAWLGNDGATYLATDTFNLINESTPEYYKTARLASQSLKYYGLCMRRGSYKVQLYFAEIMFSNDQTYSSLGRRLFDIYVQGILLERDFNIAQRAGGVGKPFLRQVDEVQVNGSTLEIHLKWTGKGTNVIPTRGVYGPLISAITVTPNFKVDTGKPLSNGVVAGIVIAACVAFGLLVLVILRLTGYLGGKEVDENEELRGLDLQTGSFTLKQIKRATNNFDPENKIGEGGFGPVYKGVLADGMTIAVKQLSSKSKQGNREFVTEIGMISALQHPNLVKLYGCCIEGKELLLVYEYLENNSLARALFGTEKQRLHLDWSTRNKVCIGIAKGLAYLHEESRLKIVHRDIKATNVLLDLSLNAKISDFGLAKLDEEENTHISTRIAGTIGYMAPEYAMRGYLTDKADVYSFGVVCLEIVSGKSNTNYRPKEEFIYLLDWAYVLQEQGSLLELVDPDLGTSFSKKEAMRMLNIALLCTNPSPTLRPPMSSVVSMLQGKIKVQPPLVKREADPSGSAAMRFKALEHLSQDSESQVSTYTRNKEHKSSSSMDGPWVDSSFSDPSKDVSLLQQEEGNSSSSSRRLLDDLTDVEIE	0.0193237	MGFFFSTRKGLLLIIFICLDIFGSNAQLLPEDEVQTLRTIFRKLQNQTVNIERTSCLDRKWNFVAESTSKLPTSNITCDCTFNASSVCRVTNIQLRGFNLRGIIPPEFGNLTRLTEIDLVLNFLSGTIPTTLSQIPLEILAVTGNRLSGPFPPQLGQITTLTDVIMESNLFTGQLPPNLGNLRSLKRLLISSNNITGRIPESLSNLKNLTNFRIDGNSLSGKIPDFIGNWTRLVRLDLQGTSMEGPIPASISNLKNLTELRITDLRGPTSPFPDLQNMTNMERLVLRNCLIREPIPEYIGTSMTMLKLLDLSSNMLNGTIPDTFRSLNAFNFMYLNNNSLTGPVPQFILDSKQNIDLSYNNFTQPPTLSCNQLDVNLISSYPSVTNNSVQWCLRKDLPCPGDAHHSSLFINCGGNRLKVDKDEYADDLNKRGASTFSSVSERWGYSSSGAWLGNDGATYLATDTFNLINESTPEYYKTARLASQSLKYYGLCMRRGSYKVQLYFAEIMFSNDQTYSSLGRRLFDIYVQGILLERDFNIAQRAGGVGKPFLRQVDEVQVNGSTLEIHLKWTGKGTNVIPTRGVYGPLISAITVTPNFKVDTGKPLSNGVVAGIVIAACVAFGLLVLVILRLTGYLGGKEVDENEELRGLDLQTGSFTLKQIKRATNNFDPENKIGEGGFGPVYKGVLADGMTIAVKQLSSKSKQGNREFVTEIGMISALQHPNLVKLYGCCIEGKELLLVYEYLENNSLARALFGTEKQRLHLDWSTRNKVCIGIAKGLAYLHEESRLKIVHRDIKATNVLLDLSLNAKISDFGLAKLDEEENTHISTRIAGTIGYMAPEYAMRGYLTDKADVYSFGVVCLEIVSGKSNTNYRPKEEFIYLLDWAYVLQEQGSLLELVDPDLGTSFSKKEAMRMLNIALLCTNPSPTLRPPMSSVVSMLQGKIKVQPPLVKREADPSGSAAMRFKALEHLSQDSESQVSTYTRNKEHKSSSSMDGPWVDSSFSDPSKDVSLLQQEEGNSSSSSRRLLDDLTDVEIE	0.0193237	MGFFFSTRKGLLLIIFICLDIFGSNAQLLPEDEVQTLRTIFRKLQNQTVNIERTSCLDRKWNFVAESTSKLPTSNITCDCTFNASSVCRVTNIQLRGFNLRGIIPPEFGNLTRLTEIDLVLNFLSGTIPTTLSQIPLEILAVTGNRLSGPFPPQLGQITTLTDVIMESNLFTGQLPPNLGNLRSLKRLLISSNNITGRIPESLSNLKNLTNFRIDGNSLSGKIPDFIGNWTRLVRLDLQGTSMEGPIPASISNLKNLTELRITDLRGPTSPFPDLQNMTNMERLVLRNCLIREPIPEYIGTSMTMLKLLDLSSNMLNGTIPDTFRSLNAFNFMYLNNNSLTGPVPQFILDSKQNIDLSYNNFTQPPTLSCNQLDVNLISSYPSVTNNSVQWCLRKDLPCPGDAHHSSLFINCGGNRLKVDKDEYADDLNKRGASTFSSVSERWGYSSSGAWLGNDGATYLATDTFNLINESTPEYYKTARLASQSLKYYGLCMRRGSYKVQLYFAEIMFSNDQTYSSLGRRLFDIYVQGILLERDFNIAQRAGGVGKPFLRQVDEVQVNGSTLEIHLKWTGKGTNVIPTRGVYGPLISAITVTPNFKVDTGKPLSNGVVAGIVIAACVAFGLLVLVILRLTGYLGGKEVDENEELRGLDLQTGSFTLKQIKRATNNFDPENKIGEGGFGPVYKGVLADGMTIAVKQLSSKSKQGNREFVTEIGMISALQHPNLVKLYGCCIEGKELLLVYEYLENNSLARALFGTEKQRLHLDWSTRNKVCIGIAKGLAYLHEESRLKIVHRDIKATNVLLDLSLNAKISDFGLAKLDEEENTHISTRIAGTIGYMAPEYAMRGYLTDKADVYSFGVVCLEIVSGKSNTNYRPKEEFIYLLDWAYVLQEQGSLLELVDPDLGTSFSKKEAMRMLNIALLCTNPSPTLRPPMSSVVSMLQGKIKVQPPLVKREADPSGSAAMRFKALEHLSQDSESQVSTYTRNKEHKSSSSMDGPWVDSSFSDPSKDVSLLQQEEGNSSSSSRRLLDDLTDVEIE	0.0193237	MGFFFSTRKGLLLIIFICLDIFGSNAQLLPEDEVQTLRTIFRKLQNQTVNIERTSCLDRKWNFVAESTSKLPTSNITCDCTFNASSVCRVTNIQLRGFNLRGIIPPEFGNLTRLTEIDLVLNFLSGTIPTTLSQIPLEILAVTGNRLSGPFPPQLGQITTLTDVIMESNLFTGQLPPNLGNLRSLKRLLISSNNITGRIPESLSNLKNLTNFRIDGNSLSGKIPDFIGNWTRLVRLDLQGTSMEGPIPASISNLKNLTELRITDLRGPTSPFPDLQNMTNMERLVLRNCLIREPIPEYIGTSMTMLKLLDLSSNMLNGTIPDTFRSLNAFNFMYLNNNSLTGPVPQFILDSKQNIDLSYNNFTQPPTLSCNQLDVNLISSYPSVTNNSVQWCLRKDLPCPGDAHHSSLFINCGGNRLKVDKDEYADDLNKRGASTFSSVSERWGYSSSGAWLGNDGATYLATDTFNLINESTPEYYKTARLASQSLKYYGLCMRRGSYKVQLYFAEIMFSNDQTYSSLGRRLFDIYVQGILLERDFNIAQRAGGVGKPFLRQVDEVQVNGSTLEIHLKWTGKGTNVIPTRGVYGPLISAITVTPNFKVDTGKPLSNGVVAGIVIAACVAFGLLVLVILRLTGYLGGKEVDENEELRGLDLQTGSFTLKQIKRATNNFDPENKIGEGGFGPVYKGVLADGMTIAVKQLSSKSKQGNREFVTEIGMISALQHPNLVKLYGCCIEGKELLLVYEYLENNSLARALFGTEKQRLHLDWSTRNKVCIGIAKGLAYLHEESRLKIVHRDIKATNVLLDLSLNAKISDFGLAKLDEEENTHISTRIAGTIGYMAPEYAMRGYLTDKADVYSFGVVCLEIVSGKSNTNYRPKEEFIYLLDWAYVLQEQGSLLELVDPDLGTSFSKKEAMRMLNIALLCTNPSPTLRPPMSSVVSMLQGKIKVQPPLVKREADPSGSAAMRFKALEHLSQDSESQVSTYTRNKEHKSSSSMDGPWVDSSFSDPSKDVSLLQQEEGNSSSSSRRLLDDLTDVEIE	0.0193237	MGFFFSTRKGLLLIIFICLDIFGSNAQLLPEDEVQTLRTIFRKLQNQTVNIERTSCLDRKWNFVAESTSKLPTSNITCDCTFNASSVCRVTNIQLRGFNLRGIIPPEFGNLTRLTEIDLVLNFLSGTIPTTLSQIPLEILAVTGNRLSGPFPPQLGQITTLTDVIMESNLFTGQLPPNLGNLRSLKRLLISSNNITGRIPESLSNLKNLTNFRIDGNSLSGKIPDFIGNWTRLVRLDLQGTSMEGPIPASISNLKNLTELRITDLRGPTSPFPDLQNMTNMERLVLRNCLIREPIPEYIGTSMTMLKLLDLSSNMLNGTIPDTFRSLNAFNFMYLNNNSLTGPVPQFILDSKQNIDLSYNNFTQPPTLSCNQLDVNLISSYPSVTNNSVQWCLRKDLPCPGDAHHSSLFINCGGNRLKVDKDEYADDLNKRGASTFSSVSERWGYSSSGAWLGNDGATYLATDTFNLINESTPEYYKTARLASQSLKYYGLCMRRGSYKVQLYFAEIMFSNDQTYSSLGRRLFDIYVQGILLERDFNIAQRAGGVGKPFLRQVDEVQVNGSTLEIHLKWTGKGTNVIPTRGVYGPLISAITVTPNFKVDTGKPLSNGVVAGIVIAACVAFGLLVLVILRLTGYLGGKEVDENEELRGLDLQTGSFTLKQIKRATNNFDPENKIGEGGFGPVYKGVLADGMTIAVKQLSSKSKQGNREFVTEIGMISALQHPNLVKLYGCCIEGKELLLVYEYLENNSLARALFGTEKQRLHLDWSTRNKVCIGIAKGLAYLHEESRLKIVHRDIKATNVLLDLSLNAKISDFGLAKLDEEENTHISTRIAGTIGYMAPEYAMRGYLTDKADVYSFGVVCLEIVSGKSNTNYRPKEEFIYLLDWAYVLQEQGSLLELVDPDLGTSFSKKEAMRMLNIALLCTNPSPTLRPPMSSVVSMLQGKIKVQPPLVKREADPSGSAAMRFKALEHLSQDSESQVSTYTRNKEHKSSSSMDGPWVDSSFSDPSKDVSLLQQEEGNSSSSSRRLLDDLTDVEIE	0.0193237	MGFFFSTRKGLLLIIFICLDIFGSNAQLLPEDEVQTLRTIFRKLQNQTVNIERTSCLDRKWNFVAESTSKLPTSNITCDCTFNASSVCRVTNIQLRGFNLRGIIPPEFGNLTRLTEIDLVLNFLSGTIPTTLSQIPLEILAVTGNRLSGPFPPQLGQITTLTDVIMESNLFTGQLPPNLGNLRSLKRLLISSNNITGRIPESLSNLKNLTNFRIDGNSLSGKIPDFIGNWTRLVRLDLQGTSMEGPIPASISNLKNLTELRITDLRGPTSPFPDLQNMTNMERLVLRNCLIREPIPEYIGTSMTMLKLLDLSSNMLNGTIPDTFRSLNAFNFMYLNNNSLTGPVPQFILDSKQNIDLSYNNFTQPPTLSCNQLDVNLISSYPSVTNNSVQWCLRKDLPCPGDAHHSSLFINCGGNRLKVDKDEYADDLNKRGASTFSSVSERWGYSSSGAWLGNDGATYLATDTFNLINESTPEYYKTARLASQSLKYYGLCMRRGSYKVQLYFAEIMFSNDQTYSSLGRRLFDIYVQGILLERDFNIAQRAGGVGKPFLRQVDEVQVNGSTLEIHLKWTGKGTNVIPTRGVYGPLISAITVTPNFKVDTGKPLSNGVVAGIVIAACVAFGLLVLVILRLTGYLGGKEVDENEELRGLDLQTGSFTLKQIKRATNNFDPENKIGEGGFGPVYKGVLADGMTIAVKQLSSKSKQGNREFVTEIGMISALQHPNLVKLYGCCIEGKELLLVYEYLENNSLARALFGTEKQRLHLDWSTRNKVCIGIAKGLAYLHEESRLKIVHRDIKATNVLLDLSLNAKISDFGLAKLDEEENTHISTRIAGTIGYMAPEYAMRGYLTDKADVYSFGVVCLEIVSGKSNTNYRPKEEFIYLLDWAYVLQEQGSLLELVDPDLGTSFSKKEAMRMLNIALLCTNPSPTLRPPMSSVVSMLQGKIKVQPPLVKREADPSGSAAMRFKALEHLSQDSESQVSTYTRNKEHKSSSSMDGPWVDSSFSDPSKDVSLLQQEEGNSSSSSRRLLDDLTDVEIE	0.0193237	MGFFFSTRKGLLLIIFICLDIFGSNAQLLPEDEVQTLRTIFRKLQNQTVNIERTSCLDRKWNFVAESTSKLPTSNITCDCTFNASSVCRVTNIQLRGFNLRGIIPPEFGNLTRLTEIDLVLNFLSGTIPTTLSQIPLEILAVTGNRLSGPFPPQLGQITTLTDVIMESNLFTGQLPPNLGNLRSLKRLLISSNNITGRIPESLSNLKNLTNFRIDGNSLSGKIPDFIGNWTRLVRLDLQGTSMEGPIPASISNLKNLTELRITDLRGPTSPFPDLQNMTNMERLVLRNCLIREPIPEYIGTSMTMLKLLDLSSNMLNGTIPDTFRSLNAFNFMYLNNNSLTGPVPQFILDSKQNIDLSYNNFTQPPTLSCNQLDVNLISSYPSVTNNSVQWCLRKDLPCPGDAHHSSLFINCGGNRLKVDKDEYADDLNKRGASTFSSVSERWGYSSSGAWLGNDGATYLATDTFNLINESTPEYYKTARLASQSLKYYGLCMRRGSYKVQLYFAEIMFSNDQTYSSLGRRLFDIYVQGILLERDFNIAQRAGGVGKPFLRQVDEVQVNGSTLEIHLKWTGKGTNVIPTRGVYGPLISAITVTPNFKVDTGKPLSNGVVAGIVIAACVAFGLLVLVILRLTGYLGGKEVDENEELRGLDLQTGSFTLKQIKRATNNFDPENKIGEGGFGPVYKGVLADGMTIAVKQLSSKSKQGNREFVTEIGMISALQHPNLVKLYGCCIEGKELLLVYEYLENNSLARALFGTEKQRLHLDWSTRNKVCIGIAKGLAYLHEESRLKIVHRDIKATNVLLDLSLNAKISDFGLAKLDEEENTHISTRIAGTIGYMAPEYAMRGYLTDKADVYSFGVVCLEIVSGKSNTNYRPKEEFIYLLDWAYVLQEQGSLLELVDPDLGTSFSKKEAMRMLNIALLCTNPSPTLRPPMSSVVSMLQGKIKVQPPLVKREADPSGSAAMRFKALEHLSQDSESQVSTYTRNKEHKSSSSMDGPWVDSSFSDPSKDVSLLQQEEGNSSSSSRRLLDDLTDVEIE
2476		AT1G24706.2	Symbols: THO2 THO2 chr1:8742210-8755250 FORWARD LENGTH=1823	ath:AT1G24706; F4IAT2; Q8GUG8; Q9FXJ7; Q9FXJ8	206.947	0.0142622	MSLPLLECKYVTEEFVREGKNGNYGTKLPSSVPMLRFLYELSWILVRGELPIQSCKAVLEGVEFLDKPSREELASCFADVVTQIAQDLTMSGDQRSRLIKLAKWLVESQTVPQRLFQERCEEEFLWEADMVKIKAQDLKGKEVRLNTRLLYQQTKFNLLREESEGYAKLATLLCRGSASSSHNASAATMGIIKSLIGHFDLDPNRVFDIVLDCFELEQDYDTFLNLIPIFPKSHASQILGFKFQYYQRLEVNSPVPVGLYKLTALLVKEEFINLESIYAHLLPKDEEVFEDYNVSSAKRFEEANKIGKINLAATGKDLMEDEKQGDVTVDLFAALDMESEAVTERLPELENNQTLGLLNGFLSVDDWYHANILFERLAPLNPVAHDQICSGLFRLIEKSITHSYRIARQTRFQSSSSASTVKLTPTANTTANRTYLDLPKEVFQMLVTVGPYLYRNTQLLQKICRVLRAYYLSALDLVRDGSNQEGSAYEVSRGHLKEVRLRVEEALGTCLLPSLQLVPANPAVGHEIWEVMSLLPYEARYRLYGEWEKDDEQNPLLLAARQVAKLDTRRILKRLAKENLKQLGRMVAKLAHANPMTVLRTIVNQIEAYRDMIAPVVDAFKYLTQLEYDILEYVVIERLAQSGRDKLKDDGINLSDWLQSLASFWGHLCKKYPSMELRGLFQYLVNQLKRGQGIELVLLQELVQQMANVQYTENLTEDQLDAMAGSETLRYHATSFGMMRNNKALIKSSNRLRDSLLPNDEPKLAIPLLLLIAQHRSLVVVNADAPYIKMVTEQFDRCHGILLQYVDFLSSAVSPTTAYARLVPSLDELVHTYHLEAEVAFLVFRPVMRLFKCRRNGDVSWPLDSGESMDADSEISESESSMILDVGTSEKAVTWSDVLDTVRTMLPSKAWNSLSPDLYATFWGLTLYDLHVPRNRYESEISKQHTALKTLEEVADNSSSAITKRKKEKERIQESLDRLTGELKKHEEHVASVRRRLSREKDTWLSSCPDTLKINMEFLQRCIFPRCTFSMADSVYCAMFVNMLHSLGTPFFNTVNHIDVLICKTLQPMICCCTEYEVGRLGRFLFETLKIAYHWKSKESVYEHECGNMPGFAVYYRYPNSQRVTFGQFVKVHWKWSGRITRLLIQCLESNEYMEIRNALIMLTKISGVFPVTRKTGINLEKRATKIKNDEREDLKVLATGVGAALSARKPHWVTDEEFSMGFLELKAPPVHTPKHASSQNGLLVGVSQGEPTGERATVNQQPESGGLGKDQMLKTKPLDGRTESIPSKSDQGHLKSKGGNPLDSQPSISKKSMEQKETDETPRISDENPVKPASKYSEAELKASSKRGASVNKSAKQDFGKDDGKSGKAIGRTSTADKDLNYLESRQSGLTKALSSTAANGSIATGSSKVKDDGAEALDAQKQSSRTVHSPRHEIVTSVRSSDRLQKRANAVEDSERISKRRKGDAEHKEHDSEPRSSDRDRSVEARLDLNKTVTDDQSTHRDQDRSKDKGYERQDRDHRERVDRSDKPRGDDVEKARDKSLERHGRERSVEKGLDKGTTRSYDRNKDERNKDDRSKLRHSEASLEKSHPDDHFHSQGLPPPPPLPPNIIPHSMAAKEDLERRAGGARHSQRLSPRHEEREKRRSEENLSVSVDDAKRRRDDDIRDRKRDDRETITVKGEEREREREREREREKSLPLKEDFEASKRRKLKREQQVPSAEPGEYSPMPHHSSLSTSMGPSSYEGRERKSSSMIQHGGYLEEPSIRLLGKEASSKMARRDPDPIAKSKSKNSNFLDIALESMTVNGKTTRGEQSGSGEIGSRE	0.018102	MSLPLLECKYVTEEFVREGKNGNYGTKLPSSVPMLRFLYELSWILVRGELPIQSCKAVLEGVEFLDKPSREELASCFADVVTQIAQDLTMSGDQRSRLIKLAKWLVESQTVPQRLFQERCEEEFLWEADMVKIKAQDLKGKEVRLNTRLLYQQTKFNLLREESEGYAKLATLLCRGSASSSHNASAATMGIIKSLIGHFDLDPNRVFDIVLDCFELEQDYDTFLNLIPIFPKSHASQILGFKFQYYQRLEVNSPVPVGLYKLTALLVKEEFINLESIYAHLLPKDEEVFEDYNVSSAKRFEEANKIGKINLAATGKDLMEDEKQGDVTVDLFAALDMESEAVTERLPELENNQTLGLLNGFLSVDDWYHANILFERLAPLNPVAHDQICSGLFRLIEKSITHSYRIARQTRFQSSSSASTVKLTPTANTTANRTYLDLPKEVFQMLVTVGPYLYRNTQLLQKICRVLRAYYLSALDLVRDGSNQEGSAYEVSRGHLKEVRLRVEEALGTCLLPSLQLVPANPAVGHEIWEVMSLLPYEARYRLYGEWEKDDEQNPLLLAARQVAKLDTRRILKRLAKENLKQLGRMVAKLAHANPMTVLRTIVNQIEAYRDMIAPVVDAFKYLTQLEYDILEYVVIERLAQSGRDKLKDDGINLSDWLQSLASFWGHLCKKYPSMELRGLFQYLVNQLKRGQGIELVLLQELVQQMANVQYTENLTEDQLDAMAGSETLRYHATSFGMMRNNKALIKSSNRLRDSLLPNDEPKLAIPLLLLIAQHRSLVVVNADAPYIKMVTEQFDRCHGILLQYVDFLSSAVSPTTAYARLVPSLDELVHTYHLEAEVAFLVFRPVMRLFKCRRNGDVSWPLDSGESMDADSEISESESSMILDVGTSEKAVTWSDVLDTVRTMLPSKAWNSLSPDLYATFWGLTLYDLHVPRNRYESEISKQHTALKTLEEVADNSSSAITKRKKEKERIQESLDRLTGELKKHEEHVASVRRRLSREKDTWLSSCPDTLKINMEFLQRCIFPRCTFSMADSVYCAMFVNMLHSLGTPFFNTVNHIDVLICKTLQPMICCCTEYEVGRLGRFLFETLKIAYHWKSKESVYEHECGNMPGFAVYYRYPNSQRVTFGQFVKVHWKWSGRITRLLIQCLESNEYMEIRNALIMLTKISGVFPVTRKTGINLEKRATKIKNDEREDLKVLATGVGAALSARKPHWVTDEEFSMGFLELKAPPVHTPKHASSQNGLLVGVSQGEPTGERATVNQQPESGGLGKDQMLKTKPLDGRTESIPSKSDQGHLKSKGGNPLDSQPSISKKSMEQKETDETPRISDENPVKPASKYSEAELKASSKRGASVNKSAKQDFGKDDGKSGKAIGRTSTADKDLNYLESRQSGLTKALSSTAANGSIATGSSKVKDDGAEALDAQKQSSRTVHSPRHEIVTSVRSSDRLQKRANAVEDSERISKRRKGDAEHKEHDSEPRSSDRDRSVEARLDLNKTVTDDQSTHRDQDRSKDKGYERQDRDHRERVDRSDKPRGDDVEKARDKSLERHGRERSVEKGLDKGTTRSYDRNKDERNKDDRSKLRHSEASLEKSHPDDHFHSQGLPPPPPLPPNIIPHSMAAKEDLERRAGGARHSQRLSPRHEEREKRRSEENLSVSVDDAKRRRDDDIRDRKRDDRETITVKGEEREREREREREREKSLPLKEDFEASKRRKLKREQQVPSAEPGEYSPMPHHSSLSTSMGPSSYEGRERKSSSMIQHGGYLEEPSIRLLGKEASSKMARRDPDPIAKSKSKNSNFLDIALESMTVNGKTTRGEQSGSGEIGSRE	0.018102	MSLPLLECKYVTEEFVREGKNGNYGTKLPSSVPMLRFLYELSWILVRGELPIQSCKAVLEGVEFLDKPSREELASCFADVVTQIAQDLTMSGDQRSRLIKLAKWLVESQTVPQRLFQERCEEEFLWEADMVKIKAQDLKGKEVRLNTRLLYQQTKFNLLREESEGYAKLATLLCRGSASSSHNASAATMGIIKSLIGHFDLDPNRVFDIVLDCFELEQDYDTFLNLIPIFPKSHASQILGFKFQYYQRLEVNSPVPVGLYKLTALLVKEEFINLESIYAHLLPKDEEVFEDYNVSSAKRFEEANKIGKINLAATGKDLMEDEKQGDVTVDLFAALDMESEAVTERLPELENNQTLGLLNGFLSVDDWYHANILFERLAPLNPVAHDQICSGLFRLIEKSITHSYRIARQTRFQSSSSASTVKLTPTANTTANRTYLDLPKEVFQMLVTVGPYLYRNTQLLQKICRVLRAYYLSALDLVRDGSNQEGSAYEVSRGHLKEVRLRVEEALGTCLLPSLQLVPANPAVGHEIWEVMSLLPYEARYRLYGEWEKDDEQNPLLLAARQVAKLDTRRILKRLAKENLKQLGRMVAKLAHANPMTVLRTIVNQIEAYRDMIAPVVDAFKYLTQLEYDILEYVVIERLAQSGRDKLKDDGINLSDWLQSLASFWGHLCKKYPSMELRGLFQYLVNQLKRGQGIELVLLQELVQQMANVQYTENLTEDQLDAMAGSETLRYHATSFGMMRNNKALIKSSNRLRDSLLPNDEPKLAIPLLLLIAQHRSLVVVNADAPYIKMVTEQFDRCHGILLQYVDFLSSAVSPTTAYARLVPSLDELVHTYHLEAEVAFLVFRPVMRLFKCRRNGDVSWPLDSGESMDADSEISESESSMILDVGTSEKAVTWSDVLDTVRTMLPSKAWNSLSPDLYATFWGLTLYDLHVPRNRYESEISKQHTALKTLEEVADNSSSAITKRKKEKERIQESLDRLTGELKKHEEHVASVRRRLSREKDTWLSSCPDTLKINMEFLQRCIFPRCTFSMADSVYCAMFVNMLHSLGTPFFNTVNHIDVLICKTLQPMICCCTEYEVGRLGRFLFETLKIAYHWKSKESVYEHECGNMPGFAVYYRYPNSQRVTFGQFVKVHWKWSGRITRLLIQCLESNEYMEIRNALIMLTKISGVFPVTRKTGINLEKRATKIKNDEREDLKVLATGVGAALSARKPHWVTDEEFSMGFLELKAPPVHTPKHASSQNGLLVGVSQGEPTGERATVNQQPESGGLGKDQMLKTKPLDGRTESIPSKSDQGHLKSKGGNPLDSQPSISKKSMEQKETDETPRISDENPVKPASKYSEAELKASSKRGASVNKSAKQDFGKDDGKSGKAIGRTSTADKDLNYLESRQSGLTKALSSTAANGSIATGSSKVKDDGAEALDAQKQSSRTVHSPRHEIVTSVRSSDRLQKRANAVEDSERISKRRKGDAEHKEHDSEPRSSDRDRSVEARLDLNKTVTDDQSTHRDQDRSKDKGYERQDRDHRERVDRSDKPRGDDVEKARDKSLERHGRERSVEKGLDKGTTRSYDRNKDERNKDDRSKLRHSEASLEKSHPDDHFHSQGLPPPPPLPPNIIPHSMAAKEDLERRAGGARHSQRLSPRHEEREKRRSEENLSVSVDDAKRRRDDDIRDRKRDDRETITVKGEEREREREREREREKSLPLKEDFEASKRRKLKREQQVPSAEPGEYSPMPHHSSLSTSMGPSSYEGRERKSSSMIQHGGYLEEPSIRLLGKEASSKMARRDPDPIAKSKSKNSNFLDIALESMTVNGKTTRGEQSGSGEIGSRE	0.018102	MSLPLLECKYVTEEFVREGKNGNYGTKLPSSVPMLRFLYELSWILVRGELPIQSCKAVLEGVEFLDKPSREELASCFADVVTQIAQDLTMSGDQRSRLIKLAKWLVESQTVPQRLFQERCEEEFLWEADMVKIKAQDLKGKEVRLNTRLLYQQTKFNLLREESEGYAKLATLLCRGSASSSHNASAATMGIIKSLIGHFDLDPNRVFDIVLDCFELEQDYDTFLNLIPIFPKSHASQILGFKFQYYQRLEVNSPVPVGLYKLTALLVKEEFINLESIYAHLLPKDEEVFEDYNVSSAKRFEEANKIGKINLAATGKDLMEDEKQGDVTVDLFAALDMESEAVTERLPELENNQTLGLLNGFLSVDDWYHANILFERLAPLNPVAHDQICSGLFRLIEKSITHSYRIARQTRFQSSSSASTVKLTPTANTTANRTYLDLPKEVFQMLVTVGPYLYRNTQLLQKICRVLRAYYLSALDLVRDGSNQEGSAYEVSRGHLKEVRLRVEEALGTCLLPSLQLVPANPAVGHEIWEVMSLLPYEARYRLYGEWEKDDEQNPLLLAARQVAKLDTRRILKRLAKENLKQLGRMVAKLAHANPMTVLRTIVNQIEAYRDMIAPVVDAFKYLTQLEYDILEYVVIERLAQSGRDKLKDDGINLSDWLQSLASFWGHLCKKYPSMELRGLFQYLVNQLKRGQGIELVLLQELVQQMANVQYTENLTEDQLDAMAGSETLRYHATSFGMMRNNKALIKSSNRLRDSLLPNDEPKLAIPLLLLIAQHRSLVVVNADAPYIKMVTEQFDRCHGILLQYVDFLSSAVSPTTAYARLVPSLDELVHTYHLEAEVAFLVFRPVMRLFKCRRNGDVSWPLDSGESMDADSEISESESSMILDVGTSEKAVTWSDVLDTVRTMLPSKAWNSLSPDLYATFWGLTLYDLHVPRNRYESEISKQHTALKTLEEVADNSSSAITKRKKEKERIQESLDRLTGELKKHEEHVASVRRRLSREKDTWLSSCPDTLKINMEFLQRCIFPRCTFSMADSVYCAMFVNMLHSLGTPFFNTVNHIDVLICKTLQPMICCCTEYEVGRLGRFLFETLKIAYHWKSKESVYEHECGNMPGFAVYYRYPNSQRVTFGQFVKVHWKWSGRITRLLIQCLESNEYMEIRNALIMLTKISGVFPVTRKTGINLEKRATKIKNDEREDLKVLATGVGAALSARKPHWVTDEEFSMGFLELKAPPVHTPKHASSQNGLLVGVSQGEPTGERATVNQQPESGGLGKDQMLKTKPLDGRTESIPSKSDQGHLKSKGGNPLDSQPSISKKSMEQKETDETPRISDENPVKPASKYSEAELKASSKRGASVNKSAKQDFGKDDGKSGKAIGRTSTADKDLNYLESRQSGLTKALSSTAANGSIATGSSKVKDDGAEALDAQKQSSRTVHSPRHEIVTSVRSSDRLQKRANAVEDSERISKRRKGDAEHKEHDSEPRSSDRDRSVEARLDLNKTVTDDQSTHRDQDRSKDKGYERQDRDHRERVDRSDKPRGDDVEKARDKSLERHGRERSVEKGLDKGTTRSYDRNKDERNKDDRSKLRHSEASLEKSHPDDHFHSQGLPPPPPLPPNIIPHSMAAKEDLERRAGGARHSQRLSPRHEEREKRRSEENLSVSVDDAKRRRDDDIRDRKRDDRETITVKGEEREREREREREREKSLPLKEDFEASKRRKLKREQQVPSAEPGEYSPMPHHSSLSTSMGPSSYEGRERKSSSMIQHGGYLEEPSIRLLGKEASSKMARRDPDPIAKSKSKNSNFLDIALESMTVNGKTTRGEQSGSGEIGSRE	0.018102	MSLPLLECKYVTEEFVREGKNGNYGTKLPSSVPMLRFLYELSWILVRGELPIQSCKAVLEGVEFLDKPSREELASCFADVVTQIAQDLTMSGDQRSRLIKLAKWLVESQTVPQRLFQERCEEEFLWEADMVKIKAQDLKGKEVRLNTRLLYQQTKFNLLREESEGYAKLATLLCRGSASSSHNASAATMGIIKSLIGHFDLDPNRVFDIVLDCFELEQDYDTFLNLIPIFPKSHASQILGFKFQYYQRLEVNSPVPVGLYKLTALLVKEEFINLESIYAHLLPKDEEVFEDYNVSSAKRFEEANKIGKINLAATGKDLMEDEKQGDVTVDLFAALDMESEAVTERLPELENNQTLGLLNGFLSVDDWYHANILFERLAPLNPVAHDQICSGLFRLIEKSITHSYRIARQTRFQSSSSASTVKLTPTANTTANRTYLDLPKEVFQMLVTVGPYLYRNTQLLQKICRVLRAYYLSALDLVRDGSNQEGSAYEVSRGHLKEVRLRVEEALGTCLLPSLQLVPANPAVGHEIWEVMSLLPYEARYRLYGEWEKDDEQNPLLLAARQVAKLDTRRILKRLAKENLKQLGRMVAKLAHANPMTVLRTIVNQIEAYRDMIAPVVDAFKYLTQLEYDILEYVVIERLAQSGRDKLKDDGINLSDWLQSLASFWGHLCKKYPSMELRGLFQYLVNQLKRGQGIELVLLQELVQQMANVQYTENLTEDQLDAMAGSETLRYHATSFGMMRNNKALIKSSNRLRDSLLPNDEPKLAIPLLLLIAQHRSLVVVNADAPYIKMVTEQFDRCHGILLQYVDFLSSAVSPTTAYARLVPSLDELVHTYHLEAEVAFLVFRPVMRLFKCRRNGDVSWPLDSGESMDADSEISESESSMILDVGTSEKAVTWSDVLDTVRTMLPSKAWNSLSPDLYATFWGLTLYDLHVPRNRYESEISKQHTALKTLEEVADNSSSAITKRKKEKERIQESLDRLTGELKKHEEHVASVRRRLSREKDTWLSSCPDTLKINMEFLQRCIFPRCTFSMADSVYCAMFVNMLHSLGTPFFNTVNHIDVLICKTLQPMICCCTEYEVGRLGRFLFETLKIAYHWKSKESVYEHECGNMPGFAVYYRYPNSQRVTFGQFVKVHWKWSGRITRLLIQCLESNEYMEIRNALIMLTKISGVFPVTRKTGINLEKRATKIKNDEREDLKVLATGVGAALSARKPHWVTDEEFSMGFLELKAPPVHTPKHASSQNGLLVGVSQGEPTGERATVNQQPESGGLGKDQMLKTKPLDGRTESIPSKSDQGHLKSKGGNPLDSQPSISKKSMEQKETDETPRISDENPVKPASKYSEAELKASSKRGASVNKSAKQDFGKDDGKSGKAIGRTSTADKDLNYLESRQSGLTKALSSTAANGSIATGSSKVKDDGAEALDAQKQSSRTVHSPRHEIVTSVRSSDRLQKRANAVEDSERISKRRKGDAEHKEHDSEPRSSDRDRSVEARLDLNKTVTDDQSTHRDQDRSKDKGYERQDRDHRERVDRSDKPRGDDVEKARDKSLERHGRERSVEKGLDKGTTRSYDRNKDERNKDDRSKLRHSEASLEKSHPDDHFHSQGLPPPPPLPPNIIPHSMAAKEDLERRAGGARHSQRLSPRHEEREKRRSEENLSVSVDDAKRRRDDDIRDRKRDDRETITVKGEEREREREREREREKSLPLKEDFEASKRRKLKREQQVPSAEPGEYSPMPHHSSLSTSMGPSSYEGRERKSSSMIQHGGYLEEPSIRLLGKEASSKMARRDPDPIAKSKSKNSNFLDIALESMTVNGKTTRGEQSGSGEIGSRE	0.018102	MSLPLLECKYVTEEFVREGKNGNYGTKLPSSVPMLRFLYELSWILVRGELPIQSCKAVLEGVEFLDKPSREELASCFADVVTQIAQDLTMSGDQRSRLIKLAKWLVESQTVPQRLFQERCEEEFLWEADMVKIKAQDLKGKEVRLNTRLLYQQTKFNLLREESEGYAKLATLLCRGSASSSHNASAATMGIIKSLIGHFDLDPNRVFDIVLDCFELEQDYDTFLNLIPIFPKSHASQILGFKFQYYQRLEVNSPVPVGLYKLTALLVKEEFINLESIYAHLLPKDEEVFEDYNVSSAKRFEEANKIGKINLAATGKDLMEDEKQGDVTVDLFAALDMESEAVTERLPELENNQTLGLLNGFLSVDDWYHANILFERLAPLNPVAHDQICSGLFRLIEKSITHSYRIARQTRFQSSSSASTVKLTPTANTTANRTYLDLPKEVFQMLVTVGPYLYRNTQLLQKICRVLRAYYLSALDLVRDGSNQEGSAYEVSRGHLKEVRLRVEEALGTCLLPSLQLVPANPAVGHEIWEVMSLLPYEARYRLYGEWEKDDEQNPLLLAARQVAKLDTRRILKRLAKENLKQLGRMVAKLAHANPMTVLRTIVNQIEAYRDMIAPVVDAFKYLTQLEYDILEYVVIERLAQSGRDKLKDDGINLSDWLQSLASFWGHLCKKYPSMELRGLFQYLVNQLKRGQGIELVLLQELVQQMANVQYTENLTEDQLDAMAGSETLRYHATSFGMMRNNKALIKSSNRLRDSLLPNDEPKLAIPLLLLIAQHRSLVVVNADAPYIKMVTEQFDRCHGILLQYVDFLSSAVSPTTAYARLVPSLDELVHTYHLEAEVAFLVFRPVMRLFKCRRNGDVSWPLDSGESMDADSEISESESSMILDVGTSEKAVTWSDVLDTVRTMLPSKAWNSLSPDLYATFWGLTLYDLHVPRNRYESEISKQHTALKTLEEVADNSSSAITKRKKEKERIQESLDRLTGELKKHEEHVASVRRRLSREKDTWLSSCPDTLKINMEFLQRCIFPRCTFSMADSVYCAMFVNMLHSLGTPFFNTVNHIDVLICKTLQPMICCCTEYEVGRLGRFLFETLKIAYHWKSKESVYEHECGNMPGFAVYYRYPNSQRVTFGQFVKVHWKWSGRITRLLIQCLESNEYMEIRNALIMLTKISGVFPVTRKTGINLEKRATKIKNDEREDLKVLATGVGAALSARKPHWVTDEEFSMGFLELKAPPVHTPKHASSQNGLLVGVSQGEPTGERATVNQQPESGGLGKDQMLKTKPLDGRTESIPSKSDQGHLKSKGGNPLDSQPSISKKSMEQKETDETPRISDENPVKPASKYSEAELKASSKRGASVNKSAKQDFGKDDGKSGKAIGRTSTADKDLNYLESRQSGLTKALSSTAANGSIATGSSKVKDDGAEALDAQKQSSRTVHSPRHEIVTSVRSSDRLQKRANAVEDSERISKRRKGDAEHKEHDSEPRSSDRDRSVEARLDLNKTVTDDQSTHRDQDRSKDKGYERQDRDHRERVDRSDKPRGDDVEKARDKSLERHGRERSVEKGLDKGTTRSYDRNKDERNKDDRSKLRHSEASLEKSHPDDHFHSQGLPPPPPLPPNIIPHSMAAKEDLERRAGGARHSQRLSPRHEEREKRRSEENLSVSVDDAKRRRDDDIRDRKRDDRETITVKGEEREREREREREREKSLPLKEDFEASKRRKLKREQQVPSAEPGEYSPMPHHSSLSTSMGPSSYEGRERKSSSMIQHGGYLEEPSIRLLGKEASSKMARRDPDPIAKSKSKNSNFLDIALESMTVNGKTTRGEQSGSGEIGSRE	0.018102	MSLPLLECKYVTEEFVREGKNGNYGTKLPSSVPMLRFLYELSWILVRGELPIQSCKAVLEGVEFLDKPSREELASCFADVVTQIAQDLTMSGDQRSRLIKLAKWLVESQTVPQRLFQERCEEEFLWEADMVKIKAQDLKGKEVRLNTRLLYQQTKFNLLREESEGYAKLATLLCRGSASSSHNASAATMGIIKSLIGHFDLDPNRVFDIVLDCFELEQDYDTFLNLIPIFPKSHASQILGFKFQYYQRLEVNSPVPVGLYKLTALLVKEEFINLESIYAHLLPKDEEVFEDYNVSSAKRFEEANKIGKINLAATGKDLMEDEKQGDVTVDLFAALDMESEAVTERLPELENNQTLGLLNGFLSVDDWYHANILFERLAPLNPVAHDQICSGLFRLIEKSITHSYRIARQTRFQSSSSASTVKLTPTANTTANRTYLDLPKEVFQMLVTVGPYLYRNTQLLQKICRVLRAYYLSALDLVRDGSNQEGSAYEVSRGHLKEVRLRVEEALGTCLLPSLQLVPANPAVGHEIWEVMSLLPYEARYRLYGEWEKDDEQNPLLLAARQVAKLDTRRILKRLAKENLKQLGRMVAKLAHANPMTVLRTIVNQIEAYRDMIAPVVDAFKYLTQLEYDILEYVVIERLAQSGRDKLKDDGINLSDWLQSLASFWGHLCKKYPSMELRGLFQYLVNQLKRGQGIELVLLQELVQQMANVQYTENLTEDQLDAMAGSETLRYHATSFGMMRNNKALIKSSNRLRDSLLPNDEPKLAIPLLLLIAQHRSLVVVNADAPYIKMVTEQFDRCHGILLQYVDFLSSAVSPTTAYARLVPSLDELVHTYHLEAEVAFLVFRPVMRLFKCRRNGDVSWPLDSGESMDADSEISESESSMILDVGTSEKAVTWSDVLDTVRTMLPSKAWNSLSPDLYATFWGLTLYDLHVPRNRYESEISKQHTALKTLEEVADNSSSAITKRKKEKERIQESLDRLTGELKKHEEHVASVRRRLSREKDTWLSSCPDTLKINMEFLQRCIFPRCTFSMADSVYCAMFVNMLHSLGTPFFNTVNHIDVLICKTLQPMICCCTEYEVGRLGRFLFETLKIAYHWKSKESVYEHECGNMPGFAVYYRYPNSQRVTFGQFVKVHWKWSGRITRLLIQCLESNEYMEIRNALIMLTKISGVFPVTRKTGINLEKRATKIKNDEREDLKVLATGVGAALSARKPHWVTDEEFSMGFLELKAPPVHTPKHASSQNGLLVGVSQGEPTGERATVNQQPESGGLGKDQMLKTKPLDGRTESIPSKSDQGHLKSKGGNPLDSQPSISKKSMEQKETDETPRISDENPVKPASKYSEAELKASSKRGASVNKSAKQDFGKDDGKSGKAIGRTSTADKDLNYLESRQSGLTKALSSTAANGSIATGSSKVKDDGAEALDAQKQSSRTVHSPRHEIVTSVRSSDRLQKRANAVEDSERISKRRKGDAEHKEHDSEPRSSDRDRSVEARLDLNKTVTDDQSTHRDQDRSKDKGYERQDRDHRERVDRSDKPRGDDVEKARDKSLERHGRERSVEKGLDKGTTRSYDRNKDERNKDDRSKLRHSEASLEKSHPDDHFHSQGLPPPPPLPPNIIPHSMAAKEDLERRAGGARHSQRLSPRHEEREKRRSEENLSVSVDDAKRRRDDDIRDRKRDDRETITVKGEEREREREREREREKSLPLKEDFEASKRRKLKREQQVPSAEPGEYSPMPHHSSLSTSMGPSSYEGRERKSSSMIQHGGYLEEPSIRLLGKEASSKMARRDPDPIAKSKSKNSNFLDIALESMTVNGKTTRGEQSGSGEIGSRE	0.018102	MSLPLLECKYVTEEFVREGKNGNYGTKLPSSVPMLRFLYELSWILVRGELPIQSCKAVLEGVEFLDKPSREELASCFADVVTQIAQDLTMSGDQRSRLIKLAKWLVESQTVPQRLFQERCEEEFLWEADMVKIKAQDLKGKEVRLNTRLLYQQTKFNLLREESEGYAKLATLLCRGSASSSHNASAATMGIIKSLIGHFDLDPNRVFDIVLDCFELEQDYDTFLNLIPIFPKSHASQILGFKFQYYQRLEVNSPVPVGLYKLTALLVKEEFINLESIYAHLLPKDEEVFEDYNVSSAKRFEEANKIGKINLAATGKDLMEDEKQGDVTVDLFAALDMESEAVTERLPELENNQTLGLLNGFLSVDDWYHANILFERLAPLNPVAHDQICSGLFRLIEKSITHSYRIARQTRFQSSSSASTVKLTPTANTTANRTYLDLPKEVFQMLVTVGPYLYRNTQLLQKICRVLRAYYLSALDLVRDGSNQEGSAYEVSRGHLKEVRLRVEEALGTCLLPSLQLVPANPAVGHEIWEVMSLLPYEARYRLYGEWEKDDEQNPLLLAARQVAKLDTRRILKRLAKENLKQLGRMVAKLAHANPMTVLRTIVNQIEAYRDMIAPVVDAFKYLTQLEYDILEYVVIERLAQSGRDKLKDDGINLSDWLQSLASFWGHLCKKYPSMELRGLFQYLVNQLKRGQGIELVLLQELVQQMANVQYTENLTEDQLDAMAGSETLRYHATSFGMMRNNKALIKSSNRLRDSLLPNDEPKLAIPLLLLIAQHRSLVVVNADAPYIKMVTEQFDRCHGILLQYVDFLSSAVSPTTAYARLVPSLDELVHTYHLEAEVAFLVFRPVMRLFKCRRNGDVSWPLDSGESMDADSEISESESSMILDVGTSEKAVTWSDVLDTVRTMLPSKAWNSLSPDLYATFWGLTLYDLHVPRNRYESEISKQHTALKTLEEVADNSSSAITKRKKEKERIQESLDRLTGELKKHEEHVASVRRRLSREKDTWLSSCPDTLKINMEFLQRCIFPRCTFSMADSVYCAMFVNMLHSLGTPFFNTVNHIDVLICKTLQPMICCCTEYEVGRLGRFLFETLKIAYHWKSKESVYEHECGNMPGFAVYYRYPNSQRVTFGQFVKVHWKWSGRITRLLIQCLESNEYMEIRNALIMLTKISGVFPVTRKTGINLEKRATKIKNDEREDLKVLATGVGAALSARKPHWVTDEEFSMGFLELKAPPVHTPKHASSQNGLLVGVSQGEPTGERATVNQQPESGGLGKDQMLKTKPLDGRTESIPSKSDQGHLKSKGGNPLDSQPSISKKSMEQKETDETPRISDENPVKPASKYSEAELKASSKRGASVNKSAKQDFGKDDGKSGKAIGRTSTADKDLNYLESRQSGLTKALSSTAANGSIATGSSKVKDDGAEALDAQKQSSRTVHSPRHEIVTSVRSSDRLQKRANAVEDSERISKRRKGDAEHKEHDSEPRSSDRDRSVEARLDLNKTVTDDQSTHRDQDRSKDKGYERQDRDHRERVDRSDKPRGDDVEKARDKSLERHGRERSVEKGLDKGTTRSYDRNKDERNKDDRSKLRHSEASLEKSHPDDHFHSQGLPPPPPLPPNIIPHSMAAKEDLERRAGGARHSQRLSPRHEEREKRRSEENLSVSVDDAKRRRDDDIRDRKRDDRETITVKGEEREREREREREREKSLPLKEDFEASKRRKLKREQQVPSAEPGEYSPMPHHSSLSTSMGPSSYEGRERKSSSMIQHGGYLEEPSIRLLGKEASSKMARRDPDPIAKSKSKNSNFLDIALESMTVNGKTTRGEQSGSGEIGSRE	0.018102	MSLPLLECKYVTEEFVREGKNGNYGTKLPSSVPMLRFLYELSWILVRGELPIQSCKAVLEGVEFLDKPSREELASCFADVVTQIAQDLTMSGDQRSRLIKLAKWLVESQTVPQRLFQERCEEEFLWEADMVKIKAQDLKGKEVRLNTRLLYQQTKFNLLREESEGYAKLATLLCRGSASSSHNASAATMGIIKSLIGHFDLDPNRVFDIVLDCFELEQDYDTFLNLIPIFPKSHASQILGFKFQYYQRLEVNSPVPVGLYKLTALLVKEEFINLESIYAHLLPKDEEVFEDYNVSSAKRFEEANKIGKINLAATGKDLMEDEKQGDVTVDLFAALDMESEAVTERLPELENNQTLGLLNGFLSVDDWYHANILFERLAPLNPVAHDQICSGLFRLIEKSITHSYRIARQTRFQSSSSASTVKLTPTANTTANRTYLDLPKEVFQMLVTVGPYLYRNTQLLQKICRVLRAYYLSALDLVRDGSNQEGSAYEVSRGHLKEVRLRVEEALGTCLLPSLQLVPANPAVGHEIWEVMSLLPYEARYRLYGEWEKDDEQNPLLLAARQVAKLDTRRILKRLAKENLKQLGRMVAKLAHANPMTVLRTIVNQIEAYRDMIAPVVDAFKYLTQLEYDILEYVVIERLAQSGRDKLKDDGINLSDWLQSLASFWGHLCKKYPSMELRGLFQYLVNQLKRGQGIELVLLQELVQQMANVQYTENLTEDQLDAMAGSETLRYHATSFGMMRNNKALIKSSNRLRDSLLPNDEPKLAIPLLLLIAQHRSLVVVNADAPYIKMVTEQFDRCHGILLQYVDFLSSAVSPTTAYARLVPSLDELVHTYHLEAEVAFLVFRPVMRLFKCRRNGDVSWPLDSGESMDADSEISESESSMILDVGTSEKAVTWSDVLDTVRTMLPSKAWNSLSPDLYATFWGLTLYDLHVPRNRYESEISKQHTALKTLEEVADNSSSAITKRKKEKERIQESLDRLTGELKKHEEHVASVRRRLSREKDTWLSSCPDTLKINMEFLQRCIFPRCTFSMADSVYCAMFVNMLHSLGTPFFNTVNHIDVLICKTLQPMICCCTEYEVGRLGRFLFETLKIAYHWKSKESVYEHECGNMPGFAVYYRYPNSQRVTFGQFVKVHWKWSGRITRLLIQCLESNEYMEIRNALIMLTKISGVFPVTRKTGINLEKRATKIKNDEREDLKVLATGVGAALSARKPHWVTDEEFSMGFLELKAPPVHTPKHASSQNGLLVGVSQGEPTGERATVNQQPESGGLGKDQMLKTKPLDGRTESIPSKSDQGHLKSKGGNPLDSQPSISKKSMEQKETDETPRISDENPVKPASKYSEAELKASSKRGASVNKSAKQDFGKDDGKSGKAIGRTSTADKDLNYLESRQSGLTKALSSTAANGSIATGSSKVKDDGAEALDAQKQSSRTVHSPRHEIVTSVRSSDRLQKRANAVEDSERISKRRKGDAEHKEHDSEPRSSDRDRSVEARLDLNKTVTDDQSTHRDQDRSKDKGYERQDRDHRERVDRSDKPRGDDVEKARDKSLERHGRERSVEKGLDKGTTRSYDRNKDERNKDDRSKLRHSEASLEKSHPDDHFHSQGLPPPPPLPPNIIPHSMAAKEDLERRAGGARHSQRLSPRHEEREKRRSEENLSVSVDDAKRRRDDDIRDRKRDDRETITVKGEEREREREREREREKSLPLKEDFEASKRRKLKREQQVPSAEPGEYSPMPHHSSLSTSMGPSSYEGRERKSSSMIQHGGYLEEPSIRLLGKEASSKMARRDPDPIAKSKSKNSNFLDIALESMTVNGKTTRGEQSGSGEIGSRE	0.018102	MSLPLLECKYVTEEFVREGKNGNYGTKLPSSVPMLRFLYELSWILVRGELPIQSCKAVLEGVEFLDKPSREELASCFADVVTQIAQDLTMSGDQRSRLIKLAKWLVESQTVPQRLFQERCEEEFLWEADMVKIKAQDLKGKEVRLNTRLLYQQTKFNLLREESEGYAKLATLLCRGSASSSHNASAATMGIIKSLIGHFDLDPNRVFDIVLDCFELEQDYDTFLNLIPIFPKSHASQILGFKFQYYQRLEVNSPVPVGLYKLTALLVKEEFINLESIYAHLLPKDEEVFEDYNVSSAKRFEEANKIGKINLAATGKDLMEDEKQGDVTVDLFAALDMESEAVTERLPELENNQTLGLLNGFLSVDDWYHANILFERLAPLNPVAHDQICSGLFRLIEKSITHSYRIARQTRFQSSSSASTVKLTPTANTTANRTYLDLPKEVFQMLVTVGPYLYRNTQLLQKICRVLRAYYLSALDLVRDGSNQEGSAYEVSRGHLKEVRLRVEEALGTCLLPSLQLVPANPAVGHEIWEVMSLLPYEARYRLYGEWEKDDEQNPLLLAARQVAKLDTRRILKRLAKENLKQLGRMVAKLAHANPMTVLRTIVNQIEAYRDMIAPVVDAFKYLTQLEYDILEYVVIERLAQSGRDKLKDDGINLSDWLQSLASFWGHLCKKYPSMELRGLFQYLVNQLKRGQGIELVLLQELVQQMANVQYTENLTEDQLDAMAGSETLRYHATSFGMMRNNKALIKSSNRLRDSLLPNDEPKLAIPLLLLIAQHRSLVVVNADAPYIKMVTEQFDRCHGILLQYVDFLSSAVSPTTAYARLVPSLDELVHTYHLEAEVAFLVFRPVMRLFKCRRNGDVSWPLDSGESMDADSEISESESSMILDVGTSEKAVTWSDVLDTVRTMLPSKAWNSLSPDLYATFWGLTLYDLHVPRNRYESEISKQHTALKTLEEVADNSSSAITKRKKEKERIQESLDRLTGELKKHEEHVASVRRRLSREKDTWLSSCPDTLKINMEFLQRCIFPRCTFSMADSVYCAMFVNMLHSLGTPFFNTVNHIDVLICKTLQPMICCCTEYEVGRLGRFLFETLKIAYHWKSKESVYEHECGNMPGFAVYYRYPNSQRVTFGQFVKVHWKWSGRITRLLIQCLESNEYMEIRNALIMLTKISGVFPVTRKTGINLEKRATKIKNDEREDLKVLATGVGAALSARKPHWVTDEEFSMGFLELKAPPVHTPKHASSQNGLLVGVSQGEPTGERATVNQQPESGGLGKDQMLKTKPLDGRTESIPSKSDQGHLKSKGGNPLDSQPSISKKSMEQKETDETPRISDENPVKPASKYSEAELKASSKRGASVNKSAKQDFGKDDGKSGKAIGRTSTADKDLNYLESRQSGLTKALSSTAANGSIATGSSKVKDDGAEALDAQKQSSRTVHSPRHEIVTSVRSSDRLQKRANAVEDSERISKRRKGDAEHKEHDSEPRSSDRDRSVEARLDLNKTVTDDQSTHRDQDRSKDKGYERQDRDHRERVDRSDKPRGDDVEKARDKSLERHGRERSVEKGLDKGTTRSYDRNKDERNKDDRSKLRHSEASLEKSHPDDHFHSQGLPPPPPLPPNIIPHSMAAKEDLERRAGGARHSQRLSPRHEEREKRRSEENLSVSVDDAKRRRDDDIRDRKRDDRETITVKGEEREREREREREREKSLPLKEDFEASKRRKLKREQQVPSAEPGEYSPMPHHSSLSTSMGPSSYEGRERKSSSMIQHGGYLEEPSIRLLGKEASSKMARRDPDPIAKSKSKNSNFLDIALESMTVNGKTTRGEQSGSGEIGSRE	0.018102	MSLPLLECKYVTEEFVREGKNGNYGTKLPSSVPMLRFLYELSWILVRGELPIQSCKAVLEGVEFLDKPSREELASCFADVVTQIAQDLTMSGDQRSRLIKLAKWLVESQTVPQRLFQERCEEEFLWEADMVKIKAQDLKGKEVRLNTRLLYQQTKFNLLREESEGYAKLATLLCRGSASSSHNASAATMGIIKSLIGHFDLDPNRVFDIVLDCFELEQDYDTFLNLIPIFPKSHASQILGFKFQYYQRLEVNSPVPVGLYKLTALLVKEEFINLESIYAHLLPKDEEVFEDYNVSSAKRFEEANKIGKINLAATGKDLMEDEKQGDVTVDLFAALDMESEAVTERLPELENNQTLGLLNGFLSVDDWYHANILFERLAPLNPVAHDQICSGLFRLIEKSITHSYRIARQTRFQSSSSASTVKLTPTANTTANRTYLDLPKEVFQMLVTVGPYLYRNTQLLQKICRVLRAYYLSALDLVRDGSNQEGSAYEVSRGHLKEVRLRVEEALGTCLLPSLQLVPANPAVGHEIWEVMSLLPYEARYRLYGEWEKDDEQNPLLLAARQVAKLDTRRILKRLAKENLKQLGRMVAKLAHANPMTVLRTIVNQIEAYRDMIAPVVDAFKYLTQLEYDILEYVVIERLAQSGRDKLKDDGINLSDWLQSLASFWGHLCKKYPSMELRGLFQYLVNQLKRGQGIELVLLQELVQQMANVQYTENLTEDQLDAMAGSETLRYHATSFGMMRNNKALIKSSNRLRDSLLPNDEPKLAIPLLLLIAQHRSLVVVNADAPYIKMVTEQFDRCHGILLQYVDFLSSAVSPTTAYARLVPSLDELVHTYHLEAEVAFLVFRPVMRLFKCRRNGDVSWPLDSGESMDADSEISESESSMILDVGTSEKAVTWSDVLDTVRTMLPSKAWNSLSPDLYATFWGLTLYDLHVPRNRYESEISKQHTALKTLEEVADNSSSAITKRKKEKERIQESLDRLTGELKKHEEHVASVRRRLSREKDTWLSSCPDTLKINMEFLQRCIFPRCTFSMADSVYCAMFVNMLHSLGTPFFNTVNHIDVLICKTLQPMICCCTEYEVGRLGRFLFETLKIAYHWKSKESVYEHECGNMPGFAVYYRYPNSQRVTFGQFVKVHWKWSGRITRLLIQCLESNEYMEIRNALIMLTKISGVFPVTRKTGINLEKRATKIKNDEREDLKVLATGVGAALSARKPHWVTDEEFSMGFLELKAPPVHTPKHASSQNGLLVGVSQGEPTGERATVNQQPESGGLGKDQMLKTKPLDGRTESIPSKSDQGHLKSKGGNPLDSQPSISKKSMEQKETDETPRISDENPVKPASKYSEAELKASSKRGASVNKSAKQDFGKDDGKSGKAIGRTSTADKDLNYLESRQSGLTKALSSTAANGSIATGSSKVKDDGAEALDAQKQSSRTVHSPRHEIVTSVRSSDRLQKRANAVEDSERISKRRKGDAEHKEHDSEPRSSDRDRSVEARLDLNKTVTDDQSTHRDQDRSKDKGYERQDRDHRERVDRSDKPRGDDVEKARDKSLERHGRERSVEKGLDKGTTRSYDRNKDERNKDDRSKLRHSEASLEKSHPDDHFHSQGLPPPPPLPPNIIPHSMAAKEDLERRAGGARHSQRLSPRHEEREKRRSEENLSVSVDDAKRRRDDDIRDRKRDDRETITVKGEEREREREREREREKSLPLKEDFEASKRRKLKREQQVPSAEPGEYSPMPHHSSLSTSMGPSSYEGRERKSSSMIQHGGYLEEPSIRLLGKEASSKMARRDPDPIAKSKSKNSNFLDIALESMTVNGKTTRGEQSGSGEIGSRE	0.018102	MSLPLLECKYVTEEFVREGKNGNYGTKLPSSVPMLRFLYELSWILVRGELPIQSCKAVLEGVEFLDKPSREELASCFADVVTQIAQDLTMSGDQRSRLIKLAKWLVESQTVPQRLFQERCEEEFLWEADMVKIKAQDLKGKEVRLNTRLLYQQTKFNLLREESEGYAKLATLLCRGSASSSHNASAATMGIIKSLIGHFDLDPNRVFDIVLDCFELEQDYDTFLNLIPIFPKSHASQILGFKFQYYQRLEVNSPVPVGLYKLTALLVKEEFINLESIYAHLLPKDEEVFEDYNVSSAKRFEEANKIGKINLAATGKDLMEDEKQGDVTVDLFAALDMESEAVTERLPELENNQTLGLLNGFLSVDDWYHANILFERLAPLNPVAHDQICSGLFRLIEKSITHSYRIARQTRFQSSSSASTVKLTPTANTTANRTYLDLPKEVFQMLVTVGPYLYRNTQLLQKICRVLRAYYLSALDLVRDGSNQEGSAYEVSRGHLKEVRLRVEEALGTCLLPSLQLVPANPAVGHEIWEVMSLLPYEARYRLYGEWEKDDEQNPLLLAARQVAKLDTRRILKRLAKENLKQLGRMVAKLAHANPMTVLRTIVNQIEAYRDMIAPVVDAFKYLTQLEYDILEYVVIERLAQSGRDKLKDDGINLSDWLQSLASFWGHLCKKYPSMELRGLFQYLVNQLKRGQGIELVLLQELVQQMANVQYTENLTEDQLDAMAGSETLRYHATSFGMMRNNKALIKSSNRLRDSLLPNDEPKLAIPLLLLIAQHRSLVVVNADAPYIKMVTEQFDRCHGILLQYVDFLSSAVSPTTAYARLVPSLDELVHTYHLEAEVAFLVFRPVMRLFKCRRNGDVSWPLDSGESMDADSEISESESSMILDVGTSEKAVTWSDVLDTVRTMLPSKAWNSLSPDLYATFWGLTLYDLHVPRNRYESEISKQHTALKTLEEVADNSSSAITKRKKEKERIQESLDRLTGELKKHEEHVASVRRRLSREKDTWLSSCPDTLKINMEFLQRCIFPRCTFSMADSVYCAMFVNMLHSLGTPFFNTVNHIDVLICKTLQPMICCCTEYEVGRLGRFLFETLKIAYHWKSKESVYEHECGNMPGFAVYYRYPNSQRVTFGQFVKVHWKWSGRITRLLIQCLESNEYMEIRNALIMLTKISGVFPVTRKTGINLEKRATKIKNDEREDLKVLATGVGAALSARKPHWVTDEEFSMGFLELKAPPVHTPKHASSQNGLLVGVSQGEPTGERATVNQQPESGGLGKDQMLKTKPLDGRTESIPSKSDQGHLKSKGGNPLDSQPSISKKSMEQKETDETPRISDENPVKPASKYSEAELKASSKRGASVNKSAKQDFGKDDGKSGKAIGRTSTADKDLNYLESRQSGLTKALSSTAANGSIATGSSKVKDDGAEALDAQKQSSRTVHSPRHEIVTSVRSSDRLQKRANAVEDSERISKRRKGDAEHKEHDSEPRSSDRDRSVEARLDLNKTVTDDQSTHRDQDRSKDKGYERQDRDHRERVDRSDKPRGDDVEKARDKSLERHGRERSVEKGLDKGTTRSYDRNKDERNKDDRSKLRHSEASLEKSHPDDHFHSQGLPPPPPLPPNIIPHSMAAKEDLERRAGGARHSQRLSPRHEEREKRRSEENLSVSVDDAKRRRDDDIRDRKRDDRETITVKGEEREREREREREREKSLPLKEDFEASKRRKLKREQQVPSAEPGEYSPMPHHSSLSTSMGPSSYEGRERKSSSMIQHGGYLEEPSIRLLGKEASSKMARRDPDPIAKSKSKNSNFLDIALESMTVNGKTTRGEQSGSGEIGSRE
2477		AT3G48870.1	Symbols: ATCLPC, ATHSP93-III, HSP93-III Clp ATPase chr3:18122363-18126008 REVERSE LENGTH=952	A0A1I9LLC3; ath:AT3G48870; Q93ZM4; Q9M2Z6; Q9SXJ7	105.674	0.181723	MAWSIALLTPPFFGPGRHVQAKEYREPRGCVMKMSSLKAPVLRIQATEYREPRGRVKMMSSLQAPLLTIQSFSGLRAPSALDYLGRPSPGFLVKYKLAKSSGREKASRCVPKAMFERFTEKAIKVIMLSQEEARRLGHNFVGTEQILLGLIGEGTGIAAKVLKSMGINLKDSRVEVEKIIGRGSGFVAVEIPFTPRAKRVLELSLEEARQLGHNYIGSEHLLLGLLREGEGVAARVLENLGADPSNIRTQVIRMVGENNEVTASVGGGSSGNSKMPTLEEYGTNLTKLAEEGKLDPVVGRQPQIERVVQILARRTKNNPCLIGEPGVGKTAIAEGLAQRIASGDVPETIEGKTVITLDMGLLVAGTKYRGEFEERLKKLMEEIRQSDEIILFIDEVHTLIGAGAAEGAIDAANILKPALARGELQCIGATTIDEYRKHIEKDPALERRFQPVKVPEPTVEEAIQILQGLRERYEIHHKLRYTDEALVAAAQLSHQYISDRFLPDKAIDLIDEAGSRVRLRHAQLPEEARELEKQLRQITKEKNEAVRSQDFEMAGSHRDREIELKAEIANVLSRGKEVAKAENEAEEGGPTVTESDIQHIVATWTGIPVEKVSSDESSRLLQMEQTLHTRVIGQDEAVKAISRAIRRARVGLKNPNRPIASFIFSGPTGVGKSELAKALAAYYFGSEEAMIRLDMSEFMERHTVSKLIGSPPGYVGYTEGGQLTEAVRRRPYTLVLFDEIEKAHPDVFNMMLQILEDGRLTDSKGRTVDFKNTLLIMTSNVGSSVIEKGGRRIGFDLDHDEKDSSYNRIKSLVTEELKQYFRPEFLNRLDEMIVFRQLTKLEVKEIADIMLKEVVARLEVKEIELQVTERFKERVVDEGFDPSYGARPLRRAIMRLLEDSMAEKMLSRDIKEGDSVIVDVDAEGSVVVLSGTTGRVGGFAAEEAMEDPIPIL	0.181723	MAWSIALLTPPFFGPGRHVQAKEYREPRGCVMKMSSLKAPVLRIQATEYREPRGRVKMMSSLQAPLLTIQSFSGLRAPSALDYLGRPSPGFLVKYKLAKSSGREKASRCVPKAMFERFTEKAIKVIMLSQEEARRLGHNFVGTEQILLGLIGEGTGIAAKVLKSMGINLKDSRVEVEKIIGRGSGFVAVEIPFTPRAKRVLELSLEEARQLGHNYIGSEHLLLGLLREGEGVAARVLENLGADPSNIRTQVIRMVGENNEVTASVGGGSSGNSKMPTLEEYGTNLTKLAEEGKLDPVVGRQPQIERVVQILARRTKNNPCLIGEPGVGKTAIAEGLAQRIASGDVPETIEGKTVITLDMGLLVAGTKYRGEFEERLKKLMEEIRQSDEIILFIDEVHTLIGAGAAEGAIDAANILKPALARGELQCIGATTIDEYRKHIEKDPALERRFQPVKVPEPTVEEAIQILQGLRERYEIHHKLRYTDEALVAAAQLSHQYISDRFLPDKAIDLIDEAGSRVRLRHAQLPEEARELEKQLRQITKEKNEAVRSQDFEMAGSHRDREIELKAEIANVLSRGKEVAKAENEAEEGGPTVTESDIQHIVATWTGIPVEKVSSDESSRLLQMEQTLHTRVIGQDEAVKAISRAIRRARVGLKNPNRPIASFIFSGPTGVGKSELAKALAAYYFGSEEAMIRLDMSEFMERHTVSKLIGSPPGYVGYTEGGQLTEAVRRRPYTLVLFDEIEKAHPDVFNMMLQILEDGRLTDSKGRTVDFKNTLLIMTSNVGSSVIEKGGRRIGFDLDHDEKDSSYNRIKSLVTEELKQYFRPEFLNRLDEMIVFRQLTKLEVKEIADIMLKEVVARLEVKEIELQVTERFKERVVDEGFDPSYGARPLRRAIMRLLEDSMAEKMLSRDIKEGDSVIVDVDAEGSVVVLSGTTGRVGGFAAEEAMEDPIPIL	0.190126	MAWSIALLTPPFFGPGRHVQAKEYREPRGCVMKMSSLKAPVLRIQATEYREPRGRVKMMSSLQAPLLTIQSFSGLRAPSALDYLGRPSPGFLVKYKLAKSSGREKASRCVPKAMFERFTEKAIKVIMLSQEEARRLGHNFVGTEQILLGLIGEGTGIAAKVLKSMGINLKDSRVEVEKIIGRGSGFVAVEIPFTPRAKRVLELSLEEARQLGHNYIGSEHLLLGLLREGEGVAARVLENLGADPSNIRTQVIRMVGENNEVTASVGGGSSGNSKMPTLEEYGTNLTKLAEEGKLDPVVGRQPQIERVVQILARRTKNNPCLIGEPGVGKTAIAEGLAQRIASGDVPETIEGKTVITLDMGLLVAGTKYRGEFEERLKKLMEEIRQSDEIILFIDEVHTLIGAGAAEGAIDAANILKPALARGELQCIGATTIDEYRKHIEKDPALERRFQPVKVPEPTVEEAIQILQGLRERYEIHHKLRYTDEALVAAAQLSHQYISDRFLPDKAIDLIDEAGSRVRLRHAQLPEEARELEKQLRQITKEKNEAVRSQDFEMAGSHRDREIELKAEIANVLSRGKEVAKAENEAEEGGPTVTESDIQHIVATWTGIPVEKVSSDESSRLLQMEQTLHTRVIGQDEAVKAISRAIRRARVGLKNPNRPIASFIFSGPTGVGKSELAKALAAYYFGSEEAMIRLDMSEFMERHTVSKLIGSPPGYVGYTEGGQLTEAVRRRPYTLVLFDEIEKAHPDVFNMMLQILEDGRLTDSKGRTVDFKNTLLIMTSNVGSSVIEKGGRRIGFDLDHDEKDSSYNRIKSLVTEELKQYFRPEFLNRLDEMIVFRQLTKLEVKEIADIMLKEVVARLEVKEIELQVTERFKERVVDEGFDPSYGARPLRRAIMRLLEDSMAEKMLSRDIKEGDSVIVDVDAEGSVVVLSGTTGRVGGFAAEEAMEDPIPIL	0.190126	MAWSIALLTPPFFGPGRHVQAKEYREPRGCVMKMSSLKAPVLRIQATEYREPRGRVKMMSSLQAPLLTIQSFSGLRAPSALDYLGRPSPGFLVKYKLAKSSGREKASRCVPKAMFERFTEKAIKVIMLSQEEARRLGHNFVGTEQILLGLIGEGTGIAAKVLKSMGINLKDSRVEVEKIIGRGSGFVAVEIPFTPRAKRVLELSLEEARQLGHNYIGSEHLLLGLLREGEGVAARVLENLGADPSNIRTQVIRMVGENNEVTASVGGGSSGNSKMPTLEEYGTNLTKLAEEGKLDPVVGRQPQIERVVQILARRTKNNPCLIGEPGVGKTAIAEGLAQRIASGDVPETIEGKTVITLDMGLLVAGTKYRGEFEERLKKLMEEIRQSDEIILFIDEVHTLIGAGAAEGAIDAANILKPALARGELQCIGATTIDEYRKHIEKDPALERRFQPVKVPEPTVEEAIQILQGLRERYEIHHKLRYTDEALVAAAQLSHQYISDRFLPDKAIDLIDEAGSRVRLRHAQLPEEARELEKQLRQITKEKNEAVRSQDFEMAGSHRDREIELKAEIANVLSRGKEVAKAENEAEEGGPTVTESDIQHIVATWTGIPVEKVSSDESSRLLQMEQTLHTRVIGQDEAVKAISRAIRRARVGLKNPNRPIASFIFSGPTGVGKSELAKALAAYYFGSEEAMIRLDMSEFMERHTVSKLIGSPPGYVGYTEGGQLTEAVRRRPYTLVLFDEIEKAHPDVFNMMLQILEDGRLTDSKGRTVDFKNTLLIMTSNVGSSVIEKGGRRIGFDLDHDEKDSSYNRIKSLVTEELKQYFRPEFLNRLDEMIVFRQLTKLEVKEIADIMLKEVVARLEVKEIELQVTERFKERVVDEGFDPSYGARPLRRAIMRLLEDSMAEKMLSRDIKEGDSVIVDVDAEGSVVVLSGTTGRVGGFAAEEAMEDPIPIL	0.190126	MAWSIALLTPPFFGPGRHVQAKEYREPRGCVMKMSSLKAPVLRIQATEYREPRGRVKMMSSLQAPLLTIQSFSGLRAPSALDYLGRPSPGFLVKYKLAKSSGREKASRCVPKAMFERFTEKAIKVIMLSQEEARRLGHNFVGTEQILLGLIGEGTGIAAKVLKSMGINLKDSRVEVEKIIGRGSGFVAVEIPFTPRAKRVLELSLEEARQLGHNYIGSEHLLLGLLREGEGVAARVLENLGADPSNIRTQVIRMVGENNEVTASVGGGSSGNSKMPTLEEYGTNLTKLAEEGKLDPVVGRQPQIERVVQILARRTKNNPCLIGEPGVGKTAIAEGLAQRIASGDVPETIEGKTVITLDMGLLVAGTKYRGEFEERLKKLMEEIRQSDEIILFIDEVHTLIGAGAAEGAIDAANILKPALARGELQCIGATTIDEYRKHIEKDPALERRFQPVKVPEPTVEEAIQILQGLRERYEIHHKLRYTDEALVAAAQLSHQYISDRFLPDKAIDLIDEAGSRVRLRHAQLPEEARELEKQLRQITKEKNEAVRSQDFEMAGSHRDREIELKAEIANVLSRGKEVAKAENEAEEGGPTVTESDIQHIVATWTGIPVEKVSSDESSRLLQMEQTLHTRVIGQDEAVKAISRAIRRARVGLKNPNRPIASFIFSGPTGVGKSELAKALAAYYFGSEEAMIRLDMSEFMERHTVSKLIGSPPGYVGYTEGGQLTEAVRRRPYTLVLFDEIEKAHPDVFNMMLQILEDGRLTDSKGRTVDFKNTLLIMTSNVGSSVIEKGGRRIGFDLDHDEKDSSYNRIKSLVTEELKQYFRPEFLNRLDEMIVFRQLTKLEVKEIADIMLKEVVARLEVKEIELQVTERFKERVVDEGFDPSYGARPLRRAIMRLLEDSMAEKMLSRDIKEGDSVIVDVDAEGSVVVLSGTTGRVGGFAAEEAMEDPIPIL	0.190126	MAWSIALLTPPFFGPGRHVQAKEYREPRGCVMKMSSLKAPVLRIQATEYREPRGRVKMMSSLQAPLLTIQSFSGLRAPSALDYLGRPSPGFLVKYKLAKSSGREKASRCVPKAMFERFTEKAIKVIMLSQEEARRLGHNFVGTEQILLGLIGEGTGIAAKVLKSMGINLKDSRVEVEKIIGRGSGFVAVEIPFTPRAKRVLELSLEEARQLGHNYIGSEHLLLGLLREGEGVAARVLENLGADPSNIRTQVIRMVGENNEVTASVGGGSSGNSKMPTLEEYGTNLTKLAEEGKLDPVVGRQPQIERVVQILARRTKNNPCLIGEPGVGKTAIAEGLAQRIASGDVPETIEGKTVITLDMGLLVAGTKYRGEFEERLKKLMEEIRQSDEIILFIDEVHTLIGAGAAEGAIDAANILKPALARGELQCIGATTIDEYRKHIEKDPALERRFQPVKVPEPTVEEAIQILQGLRERYEIHHKLRYTDEALVAAAQLSHQYISDRFLPDKAIDLIDEAGSRVRLRHAQLPEEARELEKQLRQITKEKNEAVRSQDFEMAGSHRDREIELKAEIANVLSRGKEVAKAENEAEEGGPTVTESDIQHIVATWTGIPVEKVSSDESSRLLQMEQTLHTRVIGQDEAVKAISRAIRRARVGLKNPNRPIASFIFSGPTGVGKSELAKALAAYYFGSEEAMIRLDMSEFMERHTVSKLIGSPPGYVGYTEGGQLTEAVRRRPYTLVLFDEIEKAHPDVFNMMLQILEDGRLTDSKGRTVDFKNTLLIMTSNVGSSVIEKGGRRIGFDLDHDEKDSSYNRIKSLVTEELKQYFRPEFLNRLDEMIVFRQLTKLEVKEIADIMLKEVVARLEVKEIELQVTERFKERVVDEGFDPSYGARPLRRAIMRLLEDSMAEKMLSRDIKEGDSVIVDVDAEGSVVVLSGTTGRVGGFAAEEAMEDPIPIL	0.190126	MAWSIALLTPPFFGPGRHVQAKEYREPRGCVMKMSSLKAPVLRIQATEYREPRGRVKMMSSLQAPLLTIQSFSGLRAPSALDYLGRPSPGFLVKYKLAKSSGREKASRCVPKAMFERFTEKAIKVIMLSQEEARRLGHNFVGTEQILLGLIGEGTGIAAKVLKSMGINLKDSRVEVEKIIGRGSGFVAVEIPFTPRAKRVLELSLEEARQLGHNYIGSEHLLLGLLREGEGVAARVLENLGADPSNIRTQVIRMVGENNEVTASVGGGSSGNSKMPTLEEYGTNLTKLAEEGKLDPVVGRQPQIERVVQILARRTKNNPCLIGEPGVGKTAIAEGLAQRIASGDVPETIEGKTVITLDMGLLVAGTKYRGEFEERLKKLMEEIRQSDEIILFIDEVHTLIGAGAAEGAIDAANILKPALARGELQCIGATTIDEYRKHIEKDPALERRFQPVKVPEPTVEEAIQILQGLRERYEIHHKLRYTDEALVAAAQLSHQYISDRFLPDKAIDLIDEAGSRVRLRHAQLPEEARELEKQLRQITKEKNEAVRSQDFEMAGSHRDREIELKAEIANVLSRGKEVAKAENEAEEGGPTVTESDIQHIVATWTGIPVEKVSSDESSRLLQMEQTLHTRVIGQDEAVKAISRAIRRARVGLKNPNRPIASFIFSGPTGVGKSELAKALAAYYFGSEEAMIRLDMSEFMERHTVSKLIGSPPGYVGYTEGGQLTEAVRRRPYTLVLFDEIEKAHPDVFNMMLQILEDGRLTDSKGRTVDFKNTLLIMTSNVGSSVIEKGGRRIGFDLDHDEKDSSYNRIKSLVTEELKQYFRPEFLNRLDEMIVFRQLTKLEVKEIADIMLKEVVARLEVKEIELQVTERFKERVVDEGFDPSYGARPLRRAIMRLLEDSMAEKMLSRDIKEGDSVIVDVDAEGSVVVLSGTTGRVGGFAAEEAMEDPIPIL	0.190126	MAWSIALLTPPFFGPGRHVQAKEYREPRGCVMKMSSLKAPVLRIQATEYREPRGRVKMMSSLQAPLLTIQSFSGLRAPSALDYLGRPSPGFLVKYKLAKSSGREKASRCVPKAMFERFTEKAIKVIMLSQEEARRLGHNFVGTEQILLGLIGEGTGIAAKVLKSMGINLKDSRVEVEKIIGRGSGFVAVEIPFTPRAKRVLELSLEEARQLGHNYIGSEHLLLGLLREGEGVAARVLENLGADPSNIRTQVIRMVGENNEVTASVGGGSSGNSKMPTLEEYGTNLTKLAEEGKLDPVVGRQPQIERVVQILARRTKNNPCLIGEPGVGKTAIAEGLAQRIASGDVPETIEGKTVITLDMGLLVAGTKYRGEFEERLKKLMEEIRQSDEIILFIDEVHTLIGAGAAEGAIDAANILKPALARGELQCIGATTIDEYRKHIEKDPALERRFQPVKVPEPTVEEAIQILQGLRERYEIHHKLRYTDEALVAAAQLSHQYISDRFLPDKAIDLIDEAGSRVRLRHAQLPEEARELEKQLRQITKEKNEAVRSQDFEMAGSHRDREIELKAEIANVLSRGKEVAKAENEAEEGGPTVTESDIQHIVATWTGIPVEKVSSDESSRLLQMEQTLHTRVIGQDEAVKAISRAIRRARVGLKNPNRPIASFIFSGPTGVGKSELAKALAAYYFGSEEAMIRLDMSEFMERHTVSKLIGSPPGYVGYTEGGQLTEAVRRRPYTLVLFDEIEKAHPDVFNMMLQILEDGRLTDSKGRTVDFKNTLLIMTSNVGSSVIEKGGRRIGFDLDHDEKDSSYNRIKSLVTEELKQYFRPEFLNRLDEMIVFRQLTKLEVKEIADIMLKEVVARLEVKEIELQVTERFKERVVDEGFDPSYGARPLRRAIMRLLEDSMAEKMLSRDIKEGDSVIVDVDAEGSVVVLSGTTGRVGGFAAEEAMEDPIPIL	0.221639	MAWSIALLTPPFFGPGRHVQAKEYREPRGCVMKMSSLKAPVLRIQATEYREPRGRVKMMSSLQAPLLTIQSFSGLRAPSALDYLGRPSPGFLVKYKLAKSSGREKASRCVPKAMFERFTEKAIKVIMLSQEEARRLGHNFVGTEQILLGLIGEGTGIAAKVLKSMGINLKDSRVEVEKIIGRGSGFVAVEIPFTPRAKRVLELSLEEARQLGHNYIGSEHLLLGLLREGEGVAARVLENLGADPSNIRTQVIRMVGENNEVTASVGGGSSGNSKMPTLEEYGTNLTKLAEEGKLDPVVGRQPQIERVVQILARRTKNNPCLIGEPGVGKTAIAEGLAQRIASGDVPETIEGKTVITLDMGLLVAGTKYRGEFEERLKKLMEEIRQSDEIILFIDEVHTLIGAGAAEGAIDAANILKPALARGELQCIGATTIDEYRKHIEKDPALERRFQPVKVPEPTVEEAIQILQGLRERYEIHHKLRYTDEALVAAAQLSHQYISDRFLPDKAIDLIDEAGSRVRLRHAQLPEEARELEKQLRQITKEKNEAVRSQDFEMAGSHRDREIELKAEIANVLSRGKEVAKAENEAEEGGPTVTESDIQHIVATWTGIPVEKVSSDESSRLLQMEQTLHTRVIGQDEAVKAISRAIRRARVGLKNPNRPIASFIFSGPTGVGKSELAKALAAYYFGSEEAMIRLDMSEFMERHTVSKLIGSPPGYVGYTEGGQLTEAVRRRPYTLVLFDEIEKAHPDVFNMMLQILEDGRLTDSKGRTVDFKNTLLIMTSNVGSSVIEKGGRRIGFDLDHDEKDSSYNRIKSLVTEELKQYFRPEFLNRLDEMIVFRQLTKLEVKEIADIMLKEVVARLEVKEIELQVTERFKERVVDEGFDPSYGARPLRRAIMRLLEDSMAEKMLSRDIKEGDSVIVDVDAEGSVVVLSGTTGRVGGFAAEEAMEDPIPIL	0.221639	MAWSIALLTPPFFGPGRHVQAKEYREPRGCVMKMSSLKAPVLRIQATEYREPRGRVKMMSSLQAPLLTIQSFSGLRAPSALDYLGRPSPGFLVKYKLAKSSGREKASRCVPKAMFERFTEKAIKVIMLSQEEARRLGHNFVGTEQILLGLIGEGTGIAAKVLKSMGINLKDSRVEVEKIIGRGSGFVAVEIPFTPRAKRVLELSLEEARQLGHNYIGSEHLLLGLLREGEGVAARVLENLGADPSNIRTQVIRMVGENNEVTASVGGGSSGNSKMPTLEEYGTNLTKLAEEGKLDPVVGRQPQIERVVQILARRTKNNPCLIGEPGVGKTAIAEGLAQRIASGDVPETIEGKTVITLDMGLLVAGTKYRGEFEERLKKLMEEIRQSDEIILFIDEVHTLIGAGAAEGAIDAANILKPALARGELQCIGATTIDEYRKHIEKDPALERRFQPVKVPEPTVEEAIQILQGLRERYEIHHKLRYTDEALVAAAQLSHQYISDRFLPDKAIDLIDEAGSRVRLRHAQLPEEARELEKQLRQITKEKNEAVRSQDFEMAGSHRDREIELKAEIANVLSRGKEVAKAENEAEEGGPTVTESDIQHIVATWTGIPVEKVSSDESSRLLQMEQTLHTRVIGQDEAVKAISRAIRRARVGLKNPNRPIASFIFSGPTGVGKSELAKALAAYYFGSEEAMIRLDMSEFMERHTVSKLIGSPPGYVGYTEGGQLTEAVRRRPYTLVLFDEIEKAHPDVFNMMLQILEDGRLTDSKGRTVDFKNTLLIMTSNVGSSVIEKGGRRIGFDLDHDEKDSSYNRIKSLVTEELKQYFRPEFLNRLDEMIVFRQLTKLEVKEIADIMLKEVVARLEVKEIELQVTERFKERVVDEGFDPSYGARPLRRAIMRLLEDSMAEKMLSRDIKEGDSVIVDVDAEGSVVVLSGTTGRVGGFAAEEAMEDPIPIL	0.235294	MAWSIALLTPPFFGPGRHVQAKEYREPRGCVMKMSSLKAPVLRIQATEYREPRGRVKMMSSLQAPLLTIQSFSGLRAPSALDYLGRPSPGFLVKYKLAKSSGREKASRCVPKAMFERFTEKAIKVIMLSQEEARRLGHNFVGTEQILLGLIGEGTGIAAKVLKSMGINLKDSRVEVEKIIGRGSGFVAVEIPFTPRAKRVLELSLEEARQLGHNYIGSEHLLLGLLREGEGVAARVLENLGADPSNIRTQVIRMVGENNEVTASVGGGSSGNSKMPTLEEYGTNLTKLAEEGKLDPVVGRQPQIERVVQILARRTKNNPCLIGEPGVGKTAIAEGLAQRIASGDVPETIEGKTVITLDMGLLVAGTKYRGEFEERLKKLMEEIRQSDEIILFIDEVHTLIGAGAAEGAIDAANILKPALARGELQCIGATTIDEYRKHIEKDPALERRFQPVKVPEPTVEEAIQILQGLRERYEIHHKLRYTDEALVAAAQLSHQYISDRFLPDKAIDLIDEAGSRVRLRHAQLPEEARELEKQLRQITKEKNEAVRSQDFEMAGSHRDREIELKAEIANVLSRGKEVAKAENEAEEGGPTVTESDIQHIVATWTGIPVEKVSSDESSRLLQMEQTLHTRVIGQDEAVKAISRAIRRARVGLKNPNRPIASFIFSGPTGVGKSELAKALAAYYFGSEEAMIRLDMSEFMERHTVSKLIGSPPGYVGYTEGGQLTEAVRRRPYTLVLFDEIEKAHPDVFNMMLQILEDGRLTDSKGRTVDFKNTLLIMTSNVGSSVIEKGGRRIGFDLDHDEKDSSYNRIKSLVTEELKQYFRPEFLNRLDEMIVFRQLTKLEVKEIADIMLKEVVARLEVKEIELQVTERFKERVVDEGFDPSYGARPLRRAIMRLLEDSMAEKMLSRDIKEGDSVIVDVDAEGSVVVLSGTTGRVGGFAAEEAMEDPIPIL	0.235294	MAWSIALLTPPFFGPGRHVQAKEYREPRGCVMKMSSLKAPVLRIQATEYREPRGRVKMMSSLQAPLLTIQSFSGLRAPSALDYLGRPSPGFLVKYKLAKSSGREKASRCVPKAMFERFTEKAIKVIMLSQEEARRLGHNFVGTEQILLGLIGEGTGIAAKVLKSMGINLKDSRVEVEKIIGRGSGFVAVEIPFTPRAKRVLELSLEEARQLGHNYIGSEHLLLGLLREGEGVAARVLENLGADPSNIRTQVIRMVGENNEVTASVGGGSSGNSKMPTLEEYGTNLTKLAEEGKLDPVVGRQPQIERVVQILARRTKNNPCLIGEPGVGKTAIAEGLAQRIASGDVPETIEGKTVITLDMGLLVAGTKYRGEFEERLKKLMEEIRQSDEIILFIDEVHTLIGAGAAEGAIDAANILKPALARGELQCIGATTIDEYRKHIEKDPALERRFQPVKVPEPTVEEAIQILQGLRERYEIHHKLRYTDEALVAAAQLSHQYISDRFLPDKAIDLIDEAGSRVRLRHAQLPEEARELEKQLRQITKEKNEAVRSQDFEMAGSHRDREIELKAEIANVLSRGKEVAKAENEAEEGGPTVTESDIQHIVATWTGIPVEKVSSDESSRLLQMEQTLHTRVIGQDEAVKAISRAIRRARVGLKNPNRPIASFIFSGPTGVGKSELAKALAAYYFGSEEAMIRLDMSEFMERHTVSKLIGSPPGYVGYTEGGQLTEAVRRRPYTLVLFDEIEKAHPDVFNMMLQILEDGRLTDSKGRTVDFKNTLLIMTSNVGSSVIEKGGRRIGFDLDHDEKDSSYNRIKSLVTEELKQYFRPEFLNRLDEMIVFRQLTKLEVKEIADIMLKEVVARLEVKEIELQVTERFKERVVDEGFDPSYGARPLRRAIMRLLEDSMAEKMLSRDIKEGDSVIVDVDAEGSVVVLSGTTGRVGGFAAEEAMEDPIPIL
2478		AT1G10490.1	Symbols: Domain of unknown function (DUF1726) ;Putative ATPase (DUF699) chr1:3453589-3459925 FORWARD LENGTH=1028	ath:AT1G10490; Q0WVY1; Q9XIK4	115.546	0.0389105	MRKKVDERIRTLIENGVKLRHRSMFVIIGDKARDQIVNLHHILSKSVVKSNPSVLWCYKNRLDISSHNKKRAKQLKKMKERGQLDPEKLDAFSLFLDVVDVTHCLYKDSERILGNTFGICILQDFEALTPNLLARTIETVEGGGLVVLLLQSLASLTSLCTMVMDVHDRFRTESHSEASGRFNERFLLSLASCKACVVMDDELNLLPLSSHIKSITKVPTKEDSEALSEAERDLKSLKDALNDDFPVGPLINKCCTLDQGKAVVTFFDAILDKTLRSIVALIASRGRGKSAALGLAVAGAVAAGYSNIYVTAPSPDNLKTVFEFVCKGFDALEYKEHLEYDVVRSVNPEFNKAIVRINIFKQHRQTIQYIQPHEHEKLSQVELLVIDEAAAIPLPVVKSLLGPYLVFLSSTVSGYEGTGRSLSLKLLQQLEEQSRAPVTGVEGSLSGCLFKKIELSESIRYASGDPIESWLNGLLCLDVANCLPNPACHPLPSQCDLYYVNRDTLFSYHKDSELFLQRMMALCVSSHYKNSPNDLQLLSDAPAHHLFVLLGPVDESKNQLPDILCVIQVCLEGQISRKSAEKSLREGHSPHGDQIPWKFCEQFRDVVFPKLSGARIVRIAVHPNAMKMGYGSAAVELLTRYFEGQLASISEGDDELEVEPSPVRVTEAAAKVSLLEEQIKPRANLPPLLVPLRDRRPERLHYIGVSFGLTLDLFRFWRKHKFAPFYISQIPSAVTGEHTCMLLKPLTLSNDEFEVDESDELGFFAPFYKDFRIRFSKLLSDKFKKMDYKLAMSVLNPKINFPEVDLTGNSPDGFLKKLDGVLSPYDMERFRAYTANLVDFNLVYDICKTLAHHYFQEKLPVSLSYVQASVLLCLGLQESDFSSIERQMQLERGQIYSLLLKVGKKLYKYLNGIATKELESTLPRLKDRVLEPHKVSVDEDLREGAKEVEEQMRARIEELLDPELLDQFAIGDKEAEALQKSKISSSGLISIESTKTDNKKEKPSGFDKSAKKRGNDKHSSTSNKKRRA	0.0389105	MRKKVDERIRTLIENGVKLRHRSMFVIIGDKARDQIVNLHHILSKSVVKSNPSVLWCYKNRLDISSHNKKRAKQLKKMKERGQLDPEKLDAFSLFLDVVDVTHCLYKDSERILGNTFGICILQDFEALTPNLLARTIETVEGGGLVVLLLQSLASLTSLCTMVMDVHDRFRTESHSEASGRFNERFLLSLASCKACVVMDDELNLLPLSSHIKSITKVPTKEDSEALSEAERDLKSLKDALNDDFPVGPLINKCCTLDQGKAVVTFFDAILDKTLRSIVALIASRGRGKSAALGLAVAGAVAAGYSNIYVTAPSPDNLKTVFEFVCKGFDALEYKEHLEYDVVRSVNPEFNKAIVRINIFKQHRQTIQYIQPHEHEKLSQVELLVIDEAAAIPLPVVKSLLGPYLVFLSSTVSGYEGTGRSLSLKLLQQLEEQSRAPVTGVEGSLSGCLFKKIELSESIRYASGDPIESWLNGLLCLDVANCLPNPACHPLPSQCDLYYVNRDTLFSYHKDSELFLQRMMALCVSSHYKNSPNDLQLLSDAPAHHLFVLLGPVDESKNQLPDILCVIQVCLEGQISRKSAEKSLREGHSPHGDQIPWKFCEQFRDVVFPKLSGARIVRIAVHPNAMKMGYGSAAVELLTRYFEGQLASISEGDDELEVEPSPVRVTEAAAKVSLLEEQIKPRANLPPLLVPLRDRRPERLHYIGVSFGLTLDLFRFWRKHKFAPFYISQIPSAVTGEHTCMLLKPLTLSNDEFEVDESDELGFFAPFYKDFRIRFSKLLSDKFKKMDYKLAMSVLNPKINFPEVDLTGNSPDGFLKKLDGVLSPYDMERFRAYTANLVDFNLVYDICKTLAHHYFQEKLPVSLSYVQASVLLCLGLQESDFSSIERQMQLERGQIYSLLLKVGKKLYKYLNGIATKELESTLPRLKDRVLEPHKVSVDEDLREGAKEVEEQMRARIEELLDPELLDQFAIGDKEAEALQKSKISSSGLISIESTKTDNKKEKPSGFDKSAKKRGNDKHSSTSNKKRRA	0.0389105	MRKKVDERIRTLIENGVKLRHRSMFVIIGDKARDQIVNLHHILSKSVVKSNPSVLWCYKNRLDISSHNKKRAKQLKKMKERGQLDPEKLDAFSLFLDVVDVTHCLYKDSERILGNTFGICILQDFEALTPNLLARTIETVEGGGLVVLLLQSLASLTSLCTMVMDVHDRFRTESHSEASGRFNERFLLSLASCKACVVMDDELNLLPLSSHIKSITKVPTKEDSEALSEAERDLKSLKDALNDDFPVGPLINKCCTLDQGKAVVTFFDAILDKTLRSIVALIASRGRGKSAALGLAVAGAVAAGYSNIYVTAPSPDNLKTVFEFVCKGFDALEYKEHLEYDVVRSVNPEFNKAIVRINIFKQHRQTIQYIQPHEHEKLSQVELLVIDEAAAIPLPVVKSLLGPYLVFLSSTVSGYEGTGRSLSLKLLQQLEEQSRAPVTGVEGSLSGCLFKKIELSESIRYASGDPIESWLNGLLCLDVANCLPNPACHPLPSQCDLYYVNRDTLFSYHKDSELFLQRMMALCVSSHYKNSPNDLQLLSDAPAHHLFVLLGPVDESKNQLPDILCVIQVCLEGQISRKSAEKSLREGHSPHGDQIPWKFCEQFRDVVFPKLSGARIVRIAVHPNAMKMGYGSAAVELLTRYFEGQLASISEGDDELEVEPSPVRVTEAAAKVSLLEEQIKPRANLPPLLVPLRDRRPERLHYIGVSFGLTLDLFRFWRKHKFAPFYISQIPSAVTGEHTCMLLKPLTLSNDEFEVDESDELGFFAPFYKDFRIRFSKLLSDKFKKMDYKLAMSVLNPKINFPEVDLTGNSPDGFLKKLDGVLSPYDMERFRAYTANLVDFNLVYDICKTLAHHYFQEKLPVSLSYVQASVLLCLGLQESDFSSIERQMQLERGQIYSLLLKVGKKLYKYLNGIATKELESTLPRLKDRVLEPHKVSVDEDLREGAKEVEEQMRARIEELLDPELLDQFAIGDKEAEALQKSKISSSGLISIESTKTDNKKEKPSGFDKSAKKRGNDKHSSTSNKKRRA	0.0389105	MRKKVDERIRTLIENGVKLRHRSMFVIIGDKARDQIVNLHHILSKSVVKSNPSVLWCYKNRLDISSHNKKRAKQLKKMKERGQLDPEKLDAFSLFLDVVDVTHCLYKDSERILGNTFGICILQDFEALTPNLLARTIETVEGGGLVVLLLQSLASLTSLCTMVMDVHDRFRTESHSEASGRFNERFLLSLASCKACVVMDDELNLLPLSSHIKSITKVPTKEDSEALSEAERDLKSLKDALNDDFPVGPLINKCCTLDQGKAVVTFFDAILDKTLRSIVALIASRGRGKSAALGLAVAGAVAAGYSNIYVTAPSPDNLKTVFEFVCKGFDALEYKEHLEYDVVRSVNPEFNKAIVRINIFKQHRQTIQYIQPHEHEKLSQVELLVIDEAAAIPLPVVKSLLGPYLVFLSSTVSGYEGTGRSLSLKLLQQLEEQSRAPVTGVEGSLSGCLFKKIELSESIRYASGDPIESWLNGLLCLDVANCLPNPACHPLPSQCDLYYVNRDTLFSYHKDSELFLQRMMALCVSSHYKNSPNDLQLLSDAPAHHLFVLLGPVDESKNQLPDILCVIQVCLEGQISRKSAEKSLREGHSPHGDQIPWKFCEQFRDVVFPKLSGARIVRIAVHPNAMKMGYGSAAVELLTRYFEGQLASISEGDDELEVEPSPVRVTEAAAKVSLLEEQIKPRANLPPLLVPLRDRRPERLHYIGVSFGLTLDLFRFWRKHKFAPFYISQIPSAVTGEHTCMLLKPLTLSNDEFEVDESDELGFFAPFYKDFRIRFSKLLSDKFKKMDYKLAMSVLNPKINFPEVDLTGNSPDGFLKKLDGVLSPYDMERFRAYTANLVDFNLVYDICKTLAHHYFQEKLPVSLSYVQASVLLCLGLQESDFSSIERQMQLERGQIYSLLLKVGKKLYKYLNGIATKELESTLPRLKDRVLEPHKVSVDEDLREGAKEVEEQMRARIEELLDPELLDQFAIGDKEAEALQKSKISSSGLISIESTKTDNKKEKPSGFDKSAKKRGNDKHSSTSNKKRRA	0.0389105	MRKKVDERIRTLIENGVKLRHRSMFVIIGDKARDQIVNLHHILSKSVVKSNPSVLWCYKNRLDISSHNKKRAKQLKKMKERGQLDPEKLDAFSLFLDVVDVTHCLYKDSERILGNTFGICILQDFEALTPNLLARTIETVEGGGLVVLLLQSLASLTSLCTMVMDVHDRFRTESHSEASGRFNERFLLSLASCKACVVMDDELNLLPLSSHIKSITKVPTKEDSEALSEAERDLKSLKDALNDDFPVGPLINKCCTLDQGKAVVTFFDAILDKTLRSIVALIASRGRGKSAALGLAVAGAVAAGYSNIYVTAPSPDNLKTVFEFVCKGFDALEYKEHLEYDVVRSVNPEFNKAIVRINIFKQHRQTIQYIQPHEHEKLSQVELLVIDEAAAIPLPVVKSLLGPYLVFLSSTVSGYEGTGRSLSLKLLQQLEEQSRAPVTGVEGSLSGCLFKKIELSESIRYASGDPIESWLNGLLCLDVANCLPNPACHPLPSQCDLYYVNRDTLFSYHKDSELFLQRMMALCVSSHYKNSPNDLQLLSDAPAHHLFVLLGPVDESKNQLPDILCVIQVCLEGQISRKSAEKSLREGHSPHGDQIPWKFCEQFRDVVFPKLSGARIVRIAVHPNAMKMGYGSAAVELLTRYFEGQLASISEGDDELEVEPSPVRVTEAAAKVSLLEEQIKPRANLPPLLVPLRDRRPERLHYIGVSFGLTLDLFRFWRKHKFAPFYISQIPSAVTGEHTCMLLKPLTLSNDEFEVDESDELGFFAPFYKDFRIRFSKLLSDKFKKMDYKLAMSVLNPKINFPEVDLTGNSPDGFLKKLDGVLSPYDMERFRAYTANLVDFNLVYDICKTLAHHYFQEKLPVSLSYVQASVLLCLGLQESDFSSIERQMQLERGQIYSLLLKVGKKLYKYLNGIATKELESTLPRLKDRVLEPHKVSVDEDLREGAKEVEEQMRARIEELLDPELLDQFAIGDKEAEALQKSKISSSGLISIESTKTDNKKEKPSGFDKSAKKRGNDKHSSTSNKKRRA	0.0389105	MRKKVDERIRTLIENGVKLRHRSMFVIIGDKARDQIVNLHHILSKSVVKSNPSVLWCYKNRLDISSHNKKRAKQLKKMKERGQLDPEKLDAFSLFLDVVDVTHCLYKDSERILGNTFGICILQDFEALTPNLLARTIETVEGGGLVVLLLQSLASLTSLCTMVMDVHDRFRTESHSEASGRFNERFLLSLASCKACVVMDDELNLLPLSSHIKSITKVPTKEDSEALSEAERDLKSLKDALNDDFPVGPLINKCCTLDQGKAVVTFFDAILDKTLRSIVALIASRGRGKSAALGLAVAGAVAAGYSNIYVTAPSPDNLKTVFEFVCKGFDALEYKEHLEYDVVRSVNPEFNKAIVRINIFKQHRQTIQYIQPHEHEKLSQVELLVIDEAAAIPLPVVKSLLGPYLVFLSSTVSGYEGTGRSLSLKLLQQLEEQSRAPVTGVEGSLSGCLFKKIELSESIRYASGDPIESWLNGLLCLDVANCLPNPACHPLPSQCDLYYVNRDTLFSYHKDSELFLQRMMALCVSSHYKNSPNDLQLLSDAPAHHLFVLLGPVDESKNQLPDILCVIQVCLEGQISRKSAEKSLREGHSPHGDQIPWKFCEQFRDVVFPKLSGARIVRIAVHPNAMKMGYGSAAVELLTRYFEGQLASISEGDDELEVEPSPVRVTEAAAKVSLLEEQIKPRANLPPLLVPLRDRRPERLHYIGVSFGLTLDLFRFWRKHKFAPFYISQIPSAVTGEHTCMLLKPLTLSNDEFEVDESDELGFFAPFYKDFRIRFSKLLSDKFKKMDYKLAMSVLNPKINFPEVDLTGNSPDGFLKKLDGVLSPYDMERFRAYTANLVDFNLVYDICKTLAHHYFQEKLPVSLSYVQASVLLCLGLQESDFSSIERQMQLERGQIYSLLLKVGKKLYKYLNGIATKELESTLPRLKDRVLEPHKVSVDEDLREGAKEVEEQMRARIEELLDPELLDQFAIGDKEAEALQKSKISSSGLISIESTKTDNKKEKPSGFDKSAKKRGNDKHSSTSNKKRRA	0.0389105	MRKKVDERIRTLIENGVKLRHRSMFVIIGDKARDQIVNLHHILSKSVVKSNPSVLWCYKNRLDISSHNKKRAKQLKKMKERGQLDPEKLDAFSLFLDVVDVTHCLYKDSERILGNTFGICILQDFEALTPNLLARTIETVEGGGLVVLLLQSLASLTSLCTMVMDVHDRFRTESHSEASGRFNERFLLSLASCKACVVMDDELNLLPLSSHIKSITKVPTKEDSEALSEAERDLKSLKDALNDDFPVGPLINKCCTLDQGKAVVTFFDAILDKTLRSIVALIASRGRGKSAALGLAVAGAVAAGYSNIYVTAPSPDNLKTVFEFVCKGFDALEYKEHLEYDVVRSVNPEFNKAIVRINIFKQHRQTIQYIQPHEHEKLSQVELLVIDEAAAIPLPVVKSLLGPYLVFLSSTVSGYEGTGRSLSLKLLQQLEEQSRAPVTGVEGSLSGCLFKKIELSESIRYASGDPIESWLNGLLCLDVANCLPNPACHPLPSQCDLYYVNRDTLFSYHKDSELFLQRMMALCVSSHYKNSPNDLQLLSDAPAHHLFVLLGPVDESKNQLPDILCVIQVCLEGQISRKSAEKSLREGHSPHGDQIPWKFCEQFRDVVFPKLSGARIVRIAVHPNAMKMGYGSAAVELLTRYFEGQLASISEGDDELEVEPSPVRVTEAAAKVSLLEEQIKPRANLPPLLVPLRDRRPERLHYIGVSFGLTLDLFRFWRKHKFAPFYISQIPSAVTGEHTCMLLKPLTLSNDEFEVDESDELGFFAPFYKDFRIRFSKLLSDKFKKMDYKLAMSVLNPKINFPEVDLTGNSPDGFLKKLDGVLSPYDMERFRAYTANLVDFNLVYDICKTLAHHYFQEKLPVSLSYVQASVLLCLGLQESDFSSIERQMQLERGQIYSLLLKVGKKLYKYLNGIATKELESTLPRLKDRVLEPHKVSVDEDLREGAKEVEEQMRARIEELLDPELLDQFAIGDKEAEALQKSKISSSGLISIESTKTDNKKEKPSGFDKSAKKRGNDKHSSTSNKKRRA	0.0389105	MRKKVDERIRTLIENGVKLRHRSMFVIIGDKARDQIVNLHHILSKSVVKSNPSVLWCYKNRLDISSHNKKRAKQLKKMKERGQLDPEKLDAFSLFLDVVDVTHCLYKDSERILGNTFGICILQDFEALTPNLLARTIETVEGGGLVVLLLQSLASLTSLCTMVMDVHDRFRTESHSEASGRFNERFLLSLASCKACVVMDDELNLLPLSSHIKSITKVPTKEDSEALSEAERDLKSLKDALNDDFPVGPLINKCCTLDQGKAVVTFFDAILDKTLRSIVALIASRGRGKSAALGLAVAGAVAAGYSNIYVTAPSPDNLKTVFEFVCKGFDALEYKEHLEYDVVRSVNPEFNKAIVRINIFKQHRQTIQYIQPHEHEKLSQVELLVIDEAAAIPLPVVKSLLGPYLVFLSSTVSGYEGTGRSLSLKLLQQLEEQSRAPVTGVEGSLSGCLFKKIELSESIRYASGDPIESWLNGLLCLDVANCLPNPACHPLPSQCDLYYVNRDTLFSYHKDSELFLQRMMALCVSSHYKNSPNDLQLLSDAPAHHLFVLLGPVDESKNQLPDILCVIQVCLEGQISRKSAEKSLREGHSPHGDQIPWKFCEQFRDVVFPKLSGARIVRIAVHPNAMKMGYGSAAVELLTRYFEGQLASISEGDDELEVEPSPVRVTEAAAKVSLLEEQIKPRANLPPLLVPLRDRRPERLHYIGVSFGLTLDLFRFWRKHKFAPFYISQIPSAVTGEHTCMLLKPLTLSNDEFEVDESDELGFFAPFYKDFRIRFSKLLSDKFKKMDYKLAMSVLNPKINFPEVDLTGNSPDGFLKKLDGVLSPYDMERFRAYTANLVDFNLVYDICKTLAHHYFQEKLPVSLSYVQASVLLCLGLQESDFSSIERQMQLERGQIYSLLLKVGKKLYKYLNGIATKELESTLPRLKDRVLEPHKVSVDEDLREGAKEVEEQMRARIEELLDPELLDQFAIGDKEAEALQKSKISSSGLISIESTKTDNKKEKPSGFDKSAKKRGNDKHSSTSNKKRRA	0.0389105	MRKKVDERIRTLIENGVKLRHRSMFVIIGDKARDQIVNLHHILSKSVVKSNPSVLWCYKNRLDISSHNKKRAKQLKKMKERGQLDPEKLDAFSLFLDVVDVTHCLYKDSERILGNTFGICILQDFEALTPNLLARTIETVEGGGLVVLLLQSLASLTSLCTMVMDVHDRFRTESHSEASGRFNERFLLSLASCKACVVMDDELNLLPLSSHIKSITKVPTKEDSEALSEAERDLKSLKDALNDDFPVGPLINKCCTLDQGKAVVTFFDAILDKTLRSIVALIASRGRGKSAALGLAVAGAVAAGYSNIYVTAPSPDNLKTVFEFVCKGFDALEYKEHLEYDVVRSVNPEFNKAIVRINIFKQHRQTIQYIQPHEHEKLSQVELLVIDEAAAIPLPVVKSLLGPYLVFLSSTVSGYEGTGRSLSLKLLQQLEEQSRAPVTGVEGSLSGCLFKKIELSESIRYASGDPIESWLNGLLCLDVANCLPNPACHPLPSQCDLYYVNRDTLFSYHKDSELFLQRMMALCVSSHYKNSPNDLQLLSDAPAHHLFVLLGPVDESKNQLPDILCVIQVCLEGQISRKSAEKSLREGHSPHGDQIPWKFCEQFRDVVFPKLSGARIVRIAVHPNAMKMGYGSAAVELLTRYFEGQLASISEGDDELEVEPSPVRVTEAAAKVSLLEEQIKPRANLPPLLVPLRDRRPERLHYIGVSFGLTLDLFRFWRKHKFAPFYISQIPSAVTGEHTCMLLKPLTLSNDEFEVDESDELGFFAPFYKDFRIRFSKLLSDKFKKMDYKLAMSVLNPKINFPEVDLTGNSPDGFLKKLDGVLSPYDMERFRAYTANLVDFNLVYDICKTLAHHYFQEKLPVSLSYVQASVLLCLGLQESDFSSIERQMQLERGQIYSLLLKVGKKLYKYLNGIATKELESTLPRLKDRVLEPHKVSVDEDLREGAKEVEEQMRARIEELLDPELLDQFAIGDKEAEALQKSKISSSGLISIESTKTDNKKEKPSGFDKSAKKRGNDKHSSTSNKKRRA	0.0389105	MRKKVDERIRTLIENGVKLRHRSMFVIIGDKARDQIVNLHHILSKSVVKSNPSVLWCYKNRLDISSHNKKRAKQLKKMKERGQLDPEKLDAFSLFLDVVDVTHCLYKDSERILGNTFGICILQDFEALTPNLLARTIETVEGGGLVVLLLQSLASLTSLCTMVMDVHDRFRTESHSEASGRFNERFLLSLASCKACVVMDDELNLLPLSSHIKSITKVPTKEDSEALSEAERDLKSLKDALNDDFPVGPLINKCCTLDQGKAVVTFFDAILDKTLRSIVALIASRGRGKSAALGLAVAGAVAAGYSNIYVTAPSPDNLKTVFEFVCKGFDALEYKEHLEYDVVRSVNPEFNKAIVRINIFKQHRQTIQYIQPHEHEKLSQVELLVIDEAAAIPLPVVKSLLGPYLVFLSSTVSGYEGTGRSLSLKLLQQLEEQSRAPVTGVEGSLSGCLFKKIELSESIRYASGDPIESWLNGLLCLDVANCLPNPACHPLPSQCDLYYVNRDTLFSYHKDSELFLQRMMALCVSSHYKNSPNDLQLLSDAPAHHLFVLLGPVDESKNQLPDILCVIQVCLEGQISRKSAEKSLREGHSPHGDQIPWKFCEQFRDVVFPKLSGARIVRIAVHPNAMKMGYGSAAVELLTRYFEGQLASISEGDDELEVEPSPVRVTEAAAKVSLLEEQIKPRANLPPLLVPLRDRRPERLHYIGVSFGLTLDLFRFWRKHKFAPFYISQIPSAVTGEHTCMLLKPLTLSNDEFEVDESDELGFFAPFYKDFRIRFSKLLSDKFKKMDYKLAMSVLNPKINFPEVDLTGNSPDGFLKKLDGVLSPYDMERFRAYTANLVDFNLVYDICKTLAHHYFQEKLPVSLSYVQASVLLCLGLQESDFSSIERQMQLERGQIYSLLLKVGKKLYKYLNGIATKELESTLPRLKDRVLEPHKVSVDEDLREGAKEVEEQMRARIEELLDPELLDQFAIGDKEAEALQKSKISSSGLISIESTKTDNKKEKPSGFDKSAKKRGNDKHSSTSNKKRRA	0.0389105	MRKKVDERIRTLIENGVKLRHRSMFVIIGDKARDQIVNLHHILSKSVVKSNPSVLWCYKNRLDISSHNKKRAKQLKKMKERGQLDPEKLDAFSLFLDVVDVTHCLYKDSERILGNTFGICILQDFEALTPNLLARTIETVEGGGLVVLLLQSLASLTSLCTMVMDVHDRFRTESHSEASGRFNERFLLSLASCKACVVMDDELNLLPLSSHIKSITKVPTKEDSEALSEAERDLKSLKDALNDDFPVGPLINKCCTLDQGKAVVTFFDAILDKTLRSIVALIASRGRGKSAALGLAVAGAVAAGYSNIYVTAPSPDNLKTVFEFVCKGFDALEYKEHLEYDVVRSVNPEFNKAIVRINIFKQHRQTIQYIQPHEHEKLSQVELLVIDEAAAIPLPVVKSLLGPYLVFLSSTVSGYEGTGRSLSLKLLQQLEEQSRAPVTGVEGSLSGCLFKKIELSESIRYASGDPIESWLNGLLCLDVANCLPNPACHPLPSQCDLYYVNRDTLFSYHKDSELFLQRMMALCVSSHYKNSPNDLQLLSDAPAHHLFVLLGPVDESKNQLPDILCVIQVCLEGQISRKSAEKSLREGHSPHGDQIPWKFCEQFRDVVFPKLSGARIVRIAVHPNAMKMGYGSAAVELLTRYFEGQLASISEGDDELEVEPSPVRVTEAAAKVSLLEEQIKPRANLPPLLVPLRDRRPERLHYIGVSFGLTLDLFRFWRKHKFAPFYISQIPSAVTGEHTCMLLKPLTLSNDEFEVDESDELGFFAPFYKDFRIRFSKLLSDKFKKMDYKLAMSVLNPKINFPEVDLTGNSPDGFLKKLDGVLSPYDMERFRAYTANLVDFNLVYDICKTLAHHYFQEKLPVSLSYVQASVLLCLGLQESDFSSIERQMQLERGQIYSLLLKVGKKLYKYLNGIATKELESTLPRLKDRVLEPHKVSVDEDLREGAKEVEEQMRARIEELLDPELLDQFAIGDKEAEALQKSKISSSGLISIESTKTDNKKEKPSGFDKSAKKRGNDKHSSTSNKKRRA	0.0389105	MRKKVDERIRTLIENGVKLRHRSMFVIIGDKARDQIVNLHHILSKSVVKSNPSVLWCYKNRLDISSHNKKRAKQLKKMKERGQLDPEKLDAFSLFLDVVDVTHCLYKDSERILGNTFGICILQDFEALTPNLLARTIETVEGGGLVVLLLQSLASLTSLCTMVMDVHDRFRTESHSEASGRFNERFLLSLASCKACVVMDDELNLLPLSSHIKSITKVPTKEDSEALSEAERDLKSLKDALNDDFPVGPLINKCCTLDQGKAVVTFFDAILDKTLRSIVALIASRGRGKSAALGLAVAGAVAAGYSNIYVTAPSPDNLKTVFEFVCKGFDALEYKEHLEYDVVRSVNPEFNKAIVRINIFKQHRQTIQYIQPHEHEKLSQVELLVIDEAAAIPLPVVKSLLGPYLVFLSSTVSGYEGTGRSLSLKLLQQLEEQSRAPVTGVEGSLSGCLFKKIELSESIRYASGDPIESWLNGLLCLDVANCLPNPACHPLPSQCDLYYVNRDTLFSYHKDSELFLQRMMALCVSSHYKNSPNDLQLLSDAPAHHLFVLLGPVDESKNQLPDILCVIQVCLEGQISRKSAEKSLREGHSPHGDQIPWKFCEQFRDVVFPKLSGARIVRIAVHPNAMKMGYGSAAVELLTRYFEGQLASISEGDDELEVEPSPVRVTEAAAKVSLLEEQIKPRANLPPLLVPLRDRRPERLHYIGVSFGLTLDLFRFWRKHKFAPFYISQIPSAVTGEHTCMLLKPLTLSNDEFEVDESDELGFFAPFYKDFRIRFSKLLSDKFKKMDYKLAMSVLNPKINFPEVDLTGNSPDGFLKKLDGVLSPYDMERFRAYTANLVDFNLVYDICKTLAHHYFQEKLPVSLSYVQASVLLCLGLQESDFSSIERQMQLERGQIYSLLLKVGKKLYKYLNGIATKELESTLPRLKDRVLEPHKVSVDEDLREGAKEVEEQMRARIEELLDPELLDQFAIGDKEAEALQKSKISSSGLISIESTKTDNKKEKPSGFDKSAKKRGNDKHSSTSNKKRRA
2479		AT1G30270.1	Symbols: CIPK23, SnRK3.23, ATCIPK23, LKS1 CBL-interacting protein kinase 23 chr1:10655270-10658524 FORWARD LENGTH=482	ath:AT1G30270; Q93VD3; Q9C753	53.481	0	No coverage.	0.0186722	MASRTTPSRSTPSRSTPSGSSSGGRTRVGKYELGRTLGEGTFAKVKFARNVENGDNVAIKVIDKEKVLKNKMIAQIKREISTMKLIKHPNVIRMFEVMASKTKIYFVLEFVTGGELFDKISSNGRLKEDEARKYFQQLINAVDYCHSRGVYHRDLKPENLLLDANGALKVSDFGLSALPQQVREDGLLHTTCGTPNYVAPEVINNKGYDGAKADLWSCGVILFVLMAGYLPFEDSNLTSLYKKIFKAEFTCPPWFSASAKKLIKRILDPNPATRITFAEVIENEWFKKGYKAPKFENADVSLDDVDAIFDDSGESKNLVVERREEGLKTPVTMNAFELISTSQGLNLGSLFEKQMGLVKRKTRFTSKSSANEIVTKIEAAAAPMGFDVKTNNYKMKLTGEKSGRKGQLAVATEVFQVAPSLYMVEMRKSGGDTLEFHKFYKNLTTGLKDIVWKTIDEEKEEGTDGGGTNGAMANRTIAKQST	0.0186722	MASRTTPSRSTPSRSTPSGSSSGGRTRVGKYELGRTLGEGTFAKVKFARNVENGDNVAIKVIDKEKVLKNKMIAQIKREISTMKLIKHPNVIRMFEVMASKTKIYFVLEFVTGGELFDKISSNGRLKEDEARKYFQQLINAVDYCHSRGVYHRDLKPENLLLDANGALKVSDFGLSALPQQVREDGLLHTTCGTPNYVAPEVINNKGYDGAKADLWSCGVILFVLMAGYLPFEDSNLTSLYKKIFKAEFTCPPWFSASAKKLIKRILDPNPATRITFAEVIENEWFKKGYKAPKFENADVSLDDVDAIFDDSGESKNLVVERREEGLKTPVTMNAFELISTSQGLNLGSLFEKQMGLVKRKTRFTSKSSANEIVTKIEAAAAPMGFDVKTNNYKMKLTGEKSGRKGQLAVATEVFQVAPSLYMVEMRKSGGDTLEFHKFYKNLTTGLKDIVWKTIDEEKEEGTDGGGTNGAMANRTIAKQST	0.0186722	MASRTTPSRSTPSRSTPSGSSSGGRTRVGKYELGRTLGEGTFAKVKFARNVENGDNVAIKVIDKEKVLKNKMIAQIKREISTMKLIKHPNVIRMFEVMASKTKIYFVLEFVTGGELFDKISSNGRLKEDEARKYFQQLINAVDYCHSRGVYHRDLKPENLLLDANGALKVSDFGLSALPQQVREDGLLHTTCGTPNYVAPEVINNKGYDGAKADLWSCGVILFVLMAGYLPFEDSNLTSLYKKIFKAEFTCPPWFSASAKKLIKRILDPNPATRITFAEVIENEWFKKGYKAPKFENADVSLDDVDAIFDDSGESKNLVVERREEGLKTPVTMNAFELISTSQGLNLGSLFEKQMGLVKRKTRFTSKSSANEIVTKIEAAAAPMGFDVKTNNYKMKLTGEKSGRKGQLAVATEVFQVAPSLYMVEMRKSGGDTLEFHKFYKNLTTGLKDIVWKTIDEEKEEGTDGGGTNGAMANRTIAKQST	0.0186722	MASRTTPSRSTPSRSTPSGSSSGGRTRVGKYELGRTLGEGTFAKVKFARNVENGDNVAIKVIDKEKVLKNKMIAQIKREISTMKLIKHPNVIRMFEVMASKTKIYFVLEFVTGGELFDKISSNGRLKEDEARKYFQQLINAVDYCHSRGVYHRDLKPENLLLDANGALKVSDFGLSALPQQVREDGLLHTTCGTPNYVAPEVINNKGYDGAKADLWSCGVILFVLMAGYLPFEDSNLTSLYKKIFKAEFTCPPWFSASAKKLIKRILDPNPATRITFAEVIENEWFKKGYKAPKFENADVSLDDVDAIFDDSGESKNLVVERREEGLKTPVTMNAFELISTSQGLNLGSLFEKQMGLVKRKTRFTSKSSANEIVTKIEAAAAPMGFDVKTNNYKMKLTGEKSGRKGQLAVATEVFQVAPSLYMVEMRKSGGDTLEFHKFYKNLTTGLKDIVWKTIDEEKEEGTDGGGTNGAMANRTIAKQST	0.0186722	MASRTTPSRSTPSRSTPSGSSSGGRTRVGKYELGRTLGEGTFAKVKFARNVENGDNVAIKVIDKEKVLKNKMIAQIKREISTMKLIKHPNVIRMFEVMASKTKIYFVLEFVTGGELFDKISSNGRLKEDEARKYFQQLINAVDYCHSRGVYHRDLKPENLLLDANGALKVSDFGLSALPQQVREDGLLHTTCGTPNYVAPEVINNKGYDGAKADLWSCGVILFVLMAGYLPFEDSNLTSLYKKIFKAEFTCPPWFSASAKKLIKRILDPNPATRITFAEVIENEWFKKGYKAPKFENADVSLDDVDAIFDDSGESKNLVVERREEGLKTPVTMNAFELISTSQGLNLGSLFEKQMGLVKRKTRFTSKSSANEIVTKIEAAAAPMGFDVKTNNYKMKLTGEKSGRKGQLAVATEVFQVAPSLYMVEMRKSGGDTLEFHKFYKNLTTGLKDIVWKTIDEEKEEGTDGGGTNGAMANRTIAKQST	0.0186722	MASRTTPSRSTPSRSTPSGSSSGGRTRVGKYELGRTLGEGTFAKVKFARNVENGDNVAIKVIDKEKVLKNKMIAQIKREISTMKLIKHPNVIRMFEVMASKTKIYFVLEFVTGGELFDKISSNGRLKEDEARKYFQQLINAVDYCHSRGVYHRDLKPENLLLDANGALKVSDFGLSALPQQVREDGLLHTTCGTPNYVAPEVINNKGYDGAKADLWSCGVILFVLMAGYLPFEDSNLTSLYKKIFKAEFTCPPWFSASAKKLIKRILDPNPATRITFAEVIENEWFKKGYKAPKFENADVSLDDVDAIFDDSGESKNLVVERREEGLKTPVTMNAFELISTSQGLNLGSLFEKQMGLVKRKTRFTSKSSANEIVTKIEAAAAPMGFDVKTNNYKMKLTGEKSGRKGQLAVATEVFQVAPSLYMVEMRKSGGDTLEFHKFYKNLTTGLKDIVWKTIDEEKEEGTDGGGTNGAMANRTIAKQST	0.0186722	MASRTTPSRSTPSRSTPSGSSSGGRTRVGKYELGRTLGEGTFAKVKFARNVENGDNVAIKVIDKEKVLKNKMIAQIKREISTMKLIKHPNVIRMFEVMASKTKIYFVLEFVTGGELFDKISSNGRLKEDEARKYFQQLINAVDYCHSRGVYHRDLKPENLLLDANGALKVSDFGLSALPQQVREDGLLHTTCGTPNYVAPEVINNKGYDGAKADLWSCGVILFVLMAGYLPFEDSNLTSLYKKIFKAEFTCPPWFSASAKKLIKRILDPNPATRITFAEVIENEWFKKGYKAPKFENADVSLDDVDAIFDDSGESKNLVVERREEGLKTPVTMNAFELISTSQGLNLGSLFEKQMGLVKRKTRFTSKSSANEIVTKIEAAAAPMGFDVKTNNYKMKLTGEKSGRKGQLAVATEVFQVAPSLYMVEMRKSGGDTLEFHKFYKNLTTGLKDIVWKTIDEEKEEGTDGGGTNGAMANRTIAKQST	0.0186722	MASRTTPSRSTPSRSTPSGSSSGGRTRVGKYELGRTLGEGTFAKVKFARNVENGDNVAIKVIDKEKVLKNKMIAQIKREISTMKLIKHPNVIRMFEVMASKTKIYFVLEFVTGGELFDKISSNGRLKEDEARKYFQQLINAVDYCHSRGVYHRDLKPENLLLDANGALKVSDFGLSALPQQVREDGLLHTTCGTPNYVAPEVINNKGYDGAKADLWSCGVILFVLMAGYLPFEDSNLTSLYKKIFKAEFTCPPWFSASAKKLIKRILDPNPATRITFAEVIENEWFKKGYKAPKFENADVSLDDVDAIFDDSGESKNLVVERREEGLKTPVTMNAFELISTSQGLNLGSLFEKQMGLVKRKTRFTSKSSANEIVTKIEAAAAPMGFDVKTNNYKMKLTGEKSGRKGQLAVATEVFQVAPSLYMVEMRKSGGDTLEFHKFYKNLTTGLKDIVWKTIDEEKEEGTDGGGTNGAMANRTIAKQST	0.0186722	MASRTTPSRSTPSRSTPSGSSSGGRTRVGKYELGRTLGEGTFAKVKFARNVENGDNVAIKVIDKEKVLKNKMIAQIKREISTMKLIKHPNVIRMFEVMASKTKIYFVLEFVTGGELFDKISSNGRLKEDEARKYFQQLINAVDYCHSRGVYHRDLKPENLLLDANGALKVSDFGLSALPQQVREDGLLHTTCGTPNYVAPEVINNKGYDGAKADLWSCGVILFVLMAGYLPFEDSNLTSLYKKIFKAEFTCPPWFSASAKKLIKRILDPNPATRITFAEVIENEWFKKGYKAPKFENADVSLDDVDAIFDDSGESKNLVVERREEGLKTPVTMNAFELISTSQGLNLGSLFEKQMGLVKRKTRFTSKSSANEIVTKIEAAAAPMGFDVKTNNYKMKLTGEKSGRKGQLAVATEVFQVAPSLYMVEMRKSGGDTLEFHKFYKNLTTGLKDIVWKTIDEEKEEGTDGGGTNGAMANRTIAKQST	0.0186722	MASRTTPSRSTPSRSTPSGSSSGGRTRVGKYELGRTLGEGTFAKVKFARNVENGDNVAIKVIDKEKVLKNKMIAQIKREISTMKLIKHPNVIRMFEVMASKTKIYFVLEFVTGGELFDKISSNGRLKEDEARKYFQQLINAVDYCHSRGVYHRDLKPENLLLDANGALKVSDFGLSALPQQVREDGLLHTTCGTPNYVAPEVINNKGYDGAKADLWSCGVILFVLMAGYLPFEDSNLTSLYKKIFKAEFTCPPWFSASAKKLIKRILDPNPATRITFAEVIENEWFKKGYKAPKFENADVSLDDVDAIFDDSGESKNLVVERREEGLKTPVTMNAFELISTSQGLNLGSLFEKQMGLVKRKTRFTSKSSANEIVTKIEAAAAPMGFDVKTNNYKMKLTGEKSGRKGQLAVATEVFQVAPSLYMVEMRKSGGDTLEFHKFYKNLTTGLKDIVWKTIDEEKEEGTDGGGTNGAMANRTIAKQST	0.0186722	MASRTTPSRSTPSRSTPSGSSSGGRTRVGKYELGRTLGEGTFAKVKFARNVENGDNVAIKVIDKEKVLKNKMIAQIKREISTMKLIKHPNVIRMFEVMASKTKIYFVLEFVTGGELFDKISSNGRLKEDEARKYFQQLINAVDYCHSRGVYHRDLKPENLLLDANGALKVSDFGLSALPQQVREDGLLHTTCGTPNYVAPEVINNKGYDGAKADLWSCGVILFVLMAGYLPFEDSNLTSLYKKIFKAEFTCPPWFSASAKKLIKRILDPNPATRITFAEVIENEWFKKGYKAPKFENADVSLDDVDAIFDDSGESKNLVVERREEGLKTPVTMNAFELISTSQGLNLGSLFEKQMGLVKRKTRFTSKSSANEIVTKIEAAAAPMGFDVKTNNYKMKLTGEKSGRKGQLAVATEVFQVAPSLYMVEMRKSGGDTLEFHKFYKNLTTGLKDIVWKTIDEEKEEGTDGGGTNGAMANRTIAKQST
2480		AT3G08690.1; AT3G08690.2	Symbols: UBC11, ATUBC11 ubiquitin-conjugating enzyme 11 chr3:2641487-2642489 FORWARD LENGTH=148<|>Symbols: UBC11 ubiquitin-conjugating enzyme 11 chr3:2641487-2642489 FORWARD LENGTH=148	ath:AT3G08690; P35134; Q4TYZ9; Q9M9J1	16.54	0.195946	MASKRILKELKDLQKDPPSNCSAGPVAEDMFHWQATIMGPPESPYAGGVFLVSIHFPPDYPFKPPKVSFKTKVYHPNInSNGSICLDILKEQWSPALTISKVLLSICSLLTDPNPDDPLVPEIAHMYKTDRSKYESTARSWTQKYAMG	0.195946	MASKRILKELKDLQKDPPSNCSAGPVAEDMFHWQATIMGPPESPYAGGVFLVSIHFPPDYPFKPPKVSFKTKVYHPNInSNGSICLDILKEQWSPALTISKVLLSICSLLTDPNPDDPLVPEIAHMYKTDRSKYESTARSWTQKYAMG	0.195946	MASKRILKELKDLQKDPPSNCSAGPVAEDMFHWQATIMGPPESPYAGGVFLVSIHFPPDYPFKPPKVSFKTKVYHPNInSNGSICLDILKEQWSPALTISKVLLSICSLLTDPNPDDPLVPEIAHMYKTDRSKYESTARSWTQKYAMG	0.195946	MASKRILKELKDLQKDPPSNCSAGPVAEDMFHWQATIMGPPESPYAGGVFLVSIHFPPDYPFKPPKVSFKTKVYHPNInSNGSICLDILKEQWSPALTISKVLLSICSLLTDPNPDDPLVPEIAHMYKTDRSKYESTARSWTQKYAMG	0.195946	MASKRILKELKDLQKDPPSNCSAGPVAEDMFHWQATIMGPPESPYAGGVFLVSIHFPPDYPFKPPKVSFKTKVYHPNInSNGSICLDILKEQWSPALTISKVLLSICSLLTDPNPDDPLVPEIAHMYKTDRSKYESTARSWTQKYAMG	0.195946	MASKRILKELKDLQKDPPSNCSAGPVAEDMFHWQATIMGPPESPYAGGVFLVSIHFPPDYPFKPPKVSFKTKVYHPNInSNGSICLDILKEQWSPALTISKVLLSICSLLTDPNPDDPLVPEIAHMYKTDRSKYESTARSWTQKYAMG	0.195946	MASKRILKELKDLQKDPPSNCSAGPVAEDMFHWQATIMGPPESPYAGGVFLVSIHFPPDYPFKPPKVSFKTKVYHPNInSNGSICLDILKEQWSPALTISKVLLSICSLLTDPNPDDPLVPEIAHMYKTDRSKYESTARSWTQKYAMG	0.195946	MASKRILKELKDLQKDPPSNCSAGPVAEDMFHWQATIMGPPESPYAGGVFLVSIHFPPDYPFKPPKVSFKTKVYHPNInSNGSICLDILKEQWSPALTISKVLLSICSLLTDPNPDDPLVPEIAHMYKTDRSKYESTARSWTQKYAMG	0.195946	MASKRILKELKDLQKDPPSNCSAGPVAEDMFHWQATIMGPPESPYAGGVFLVSIHFPPDYPFKPPKVSFKTKVYHPNInSNGSICLDILKEQWSPALTISKVLLSICSLLTDPNPDDPLVPEIAHMYKTDRSKYESTARSWTQKYAMG	0.195946	MASKRILKELKDLQKDPPSNCSAGPVAEDMFHWQATIMGPPESPYAGGVFLVSIHFPPDYPFKPPKVSFKTKVYHPNInSNGSICLDILKEQWSPALTISKVLLSICSLLTDPNPDDPLVPEIAHMYKTDRSKYESTARSWTQKYAMG	0.195946	MASKRILKELKDLQKDPPSNCSAGPVAEDMFHWQATIMGPPESPYAGGVFLVSIHFPPDYPFKPPKVSFKTKVYHPNInSNGSICLDILKEQWSPALTISKVLLSICSLLTDPNPDDPLVPEIAHMYKTDRSKYESTARSWTQKYAMG	0.195946	MASKRILKELKDLQKDPPSNCSAGPVAEDMFHWQATIMGPPESPYAGGVFLVSIHFPPDYPFKPPKVSFKTKVYHPNInSNGSICLDILKEQWSPALTISKVLLSICSLLTDPNPDDPLVPEIAHMYKTDRSKYESTARSWTQKYAMG
2481		AT3G50930.1	Symbols: BCS1 cytochrome BC1 synthesis chr3:18929817-18931547 FORWARD LENGTH=576	ath:AT3G50930; Q8LBK2; Q8VZG2; Q9SVK6	66.095	0.0225694	MEGSKLLPCVHKSPVPTSHQLYINYEILGLTKLKKHKYTQNKMSSSDSSSAESRLATAKTVLTTAASVAATAMLARSLVQDYLPDEVHHYISYGFRSIFGYFSSQMTIIIEEFEGFAHNEVFEAAEAYLATKISPSNKRIKVSKHEKENNYNVTVERDEEVVDTYNGVKFQWILHCRHVESKHFHNPRDLNSTLRSEVRSFELNFHKKFKDVALESYLPFMVKRATLMKQEKKTLKIFTLSPENMYGNYSDAWTSVTLDHPSTFKTLAMDSDVKTSVMEDLDKFVKRRDFYKRVGKAWKRGYLLYGPPGTGKSSLIAAMANHLNFDIYDLELTAVNNNSELRRLLIATANRSILIVEDIDCSLELKDRTSDEPPRESDDIEDPRYKKVTLSGLLNFIDGLWSSCGDERIIIFTTNYKEKLDAALLRPGRMDMHIHMSYCTPSTFKALALNYLEIKEHRLFSKIEEGIEATEVTPAEVAEQLMRNDSVDKVLEGLIEFLKVKKIENEQDKAKTEKQELENKKKTKEGTDSVVKKEVDEQLVRNDRVDKVLEGLVELLKAKKIEDDQDKAKHEEVEQH	0.0225694	MEGSKLLPCVHKSPVPTSHQLYINYEILGLTKLKKHKYTQNKMSSSDSSSAESRLATAKTVLTTAASVAATAMLARSLVQDYLPDEVHHYISYGFRSIFGYFSSQMTIIIEEFEGFAHNEVFEAAEAYLATKISPSNKRIKVSKHEKENNYNVTVERDEEVVDTYNGVKFQWILHCRHVESKHFHNPRDLNSTLRSEVRSFELNFHKKFKDVALESYLPFMVKRATLMKQEKKTLKIFTLSPENMYGNYSDAWTSVTLDHPSTFKTLAMDSDVKTSVMEDLDKFVKRRDFYKRVGKAWKRGYLLYGPPGTGKSSLIAAMANHLNFDIYDLELTAVNNNSELRRLLIATANRSILIVEDIDCSLELKDRTSDEPPRESDDIEDPRYKKVTLSGLLNFIDGLWSSCGDERIIIFTTNYKEKLDAALLRPGRMDMHIHMSYCTPSTFKALALNYLEIKEHRLFSKIEEGIEATEVTPAEVAEQLMRNDSVDKVLEGLIEFLKVKKIENEQDKAKTEKQELENKKKTKEGTDSVVKKEVDEQLVRNDRVDKVLEGLVELLKAKKIEDDQDKAKHEEVEQH	0.0225694	MEGSKLLPCVHKSPVPTSHQLYINYEILGLTKLKKHKYTQNKMSSSDSSSAESRLATAKTVLTTAASVAATAMLARSLVQDYLPDEVHHYISYGFRSIFGYFSSQMTIIIEEFEGFAHNEVFEAAEAYLATKISPSNKRIKVSKHEKENNYNVTVERDEEVVDTYNGVKFQWILHCRHVESKHFHNPRDLNSTLRSEVRSFELNFHKKFKDVALESYLPFMVKRATLMKQEKKTLKIFTLSPENMYGNYSDAWTSVTLDHPSTFKTLAMDSDVKTSVMEDLDKFVKRRDFYKRVGKAWKRGYLLYGPPGTGKSSLIAAMANHLNFDIYDLELTAVNNNSELRRLLIATANRSILIVEDIDCSLELKDRTSDEPPRESDDIEDPRYKKVTLSGLLNFIDGLWSSCGDERIIIFTTNYKEKLDAALLRPGRMDMHIHMSYCTPSTFKALALNYLEIKEHRLFSKIEEGIEATEVTPAEVAEQLMRNDSVDKVLEGLIEFLKVKKIENEQDKAKTEKQELENKKKTKEGTDSVVKKEVDEQLVRNDRVDKVLEGLVELLKAKKIEDDQDKAKHEEVEQH	0.0225694	MEGSKLLPCVHKSPVPTSHQLYINYEILGLTKLKKHKYTQNKMSSSDSSSAESRLATAKTVLTTAASVAATAMLARSLVQDYLPDEVHHYISYGFRSIFGYFSSQMTIIIEEFEGFAHNEVFEAAEAYLATKISPSNKRIKVSKHEKENNYNVTVERDEEVVDTYNGVKFQWILHCRHVESKHFHNPRDLNSTLRSEVRSFELNFHKKFKDVALESYLPFMVKRATLMKQEKKTLKIFTLSPENMYGNYSDAWTSVTLDHPSTFKTLAMDSDVKTSVMEDLDKFVKRRDFYKRVGKAWKRGYLLYGPPGTGKSSLIAAMANHLNFDIYDLELTAVNNNSELRRLLIATANRSILIVEDIDCSLELKDRTSDEPPRESDDIEDPRYKKVTLSGLLNFIDGLWSSCGDERIIIFTTNYKEKLDAALLRPGRMDMHIHMSYCTPSTFKALALNYLEIKEHRLFSKIEEGIEATEVTPAEVAEQLMRNDSVDKVLEGLIEFLKVKKIENEQDKAKTEKQELENKKKTKEGTDSVVKKEVDEQLVRNDRVDKVLEGLVELLKAKKIEDDQDKAKHEEVEQH	0.0399306	MEGSKLLPCVHKSPVPTSHQLYINYEILGLTKLKKHKYTQNKMSSSDSSSAESRLATAKTVLTTAASVAATAMLARSLVQDYLPDEVHHYISYGFRSIFGYFSSQMTIIIEEFEGFAHNEVFEAAEAYLATKISPSNKRIKVSKHEKENNYNVTVERDEEVVDTYNGVKFQWILHCRHVESKHFHNPRDLNSTLRSEVRSFELNFHKKFKDVALESYLPFMVKRATLMKQEKKTLKIFTLSPENMYGNYSDAWTSVTLDHPSTFKTLAMDSDVKTSVMEDLDKFVKRRDFYKRVGKAWKRGYLLYGPPGTGKSSLIAAMANHLNFDIYDLELTAVNNNSELRRLLIATANRSILIVEDIDCSLELKDRTSDEPPRESDDIEDPRYKKVTLSGLLNFIDGLWSSCGDERIIIFTTNYKEKLDAALLRPGRMDMHIHMSYCTPSTFKALALNYLEIKEHRLFSKIEEGIEATEVTPAEVAEQLMRNDSVDKVLEGLIEFLKVKKIENEQDKAKTEKQELENKKKTKEGTDSVVKKEVDEQLVRNDRVDKVLEGLVELLKAKKIEDDQDKAKHEEVEQH	0.0399306	MEGSKLLPCVHKSPVPTSHQLYINYEILGLTKLKKHKYTQNKMSSSDSSSAESRLATAKTVLTTAASVAATAMLARSLVQDYLPDEVHHYISYGFRSIFGYFSSQMTIIIEEFEGFAHNEVFEAAEAYLATKISPSNKRIKVSKHEKENNYNVTVERDEEVVDTYNGVKFQWILHCRHVESKHFHNPRDLNSTLRSEVRSFELNFHKKFKDVALESYLPFMVKRATLMKQEKKTLKIFTLSPENMYGNYSDAWTSVTLDHPSTFKTLAMDSDVKTSVMEDLDKFVKRRDFYKRVGKAWKRGYLLYGPPGTGKSSLIAAMANHLNFDIYDLELTAVNNNSELRRLLIATANRSILIVEDIDCSLELKDRTSDEPPRESDDIEDPRYKKVTLSGLLNFIDGLWSSCGDERIIIFTTNYKEKLDAALLRPGRMDMHIHMSYCTPSTFKALALNYLEIKEHRLFSKIEEGIEATEVTPAEVAEQLMRNDSVDKVLEGLIEFLKVKKIENEQDKAKTEKQELENKKKTKEGTDSVVKKEVDEQLVRNDRVDKVLEGLVELLKAKKIEDDQDKAKHEEVEQH	0.0399306	MEGSKLLPCVHKSPVPTSHQLYINYEILGLTKLKKHKYTQNKMSSSDSSSAESRLATAKTVLTTAASVAATAMLARSLVQDYLPDEVHHYISYGFRSIFGYFSSQMTIIIEEFEGFAHNEVFEAAEAYLATKISPSNKRIKVSKHEKENNYNVTVERDEEVVDTYNGVKFQWILHCRHVESKHFHNPRDLNSTLRSEVRSFELNFHKKFKDVALESYLPFMVKRATLMKQEKKTLKIFTLSPENMYGNYSDAWTSVTLDHPSTFKTLAMDSDVKTSVMEDLDKFVKRRDFYKRVGKAWKRGYLLYGPPGTGKSSLIAAMANHLNFDIYDLELTAVNNNSELRRLLIATANRSILIVEDIDCSLELKDRTSDEPPRESDDIEDPRYKKVTLSGLLNFIDGLWSSCGDERIIIFTTNYKEKLDAALLRPGRMDMHIHMSYCTPSTFKALALNYLEIKEHRLFSKIEEGIEATEVTPAEVAEQLMRNDSVDKVLEGLIEFLKVKKIENEQDKAKTEKQELENKKKTKEGTDSVVKKEVDEQLVRNDRVDKVLEGLVELLKAKKIEDDQDKAKHEEVEQH	0.0399306	MEGSKLLPCVHKSPVPTSHQLYINYEILGLTKLKKHKYTQNKMSSSDSSSAESRLATAKTVLTTAASVAATAMLARSLVQDYLPDEVHHYISYGFRSIFGYFSSQMTIIIEEFEGFAHNEVFEAAEAYLATKISPSNKRIKVSKHEKENNYNVTVERDEEVVDTYNGVKFQWILHCRHVESKHFHNPRDLNSTLRSEVRSFELNFHKKFKDVALESYLPFMVKRATLMKQEKKTLKIFTLSPENMYGNYSDAWTSVTLDHPSTFKTLAMDSDVKTSVMEDLDKFVKRRDFYKRVGKAWKRGYLLYGPPGTGKSSLIAAMANHLNFDIYDLELTAVNNNSELRRLLIATANRSILIVEDIDCSLELKDRTSDEPPRESDDIEDPRYKKVTLSGLLNFIDGLWSSCGDERIIIFTTNYKEKLDAALLRPGRMDMHIHMSYCTPSTFKALALNYLEIKEHRLFSKIEEGIEATEVTPAEVAEQLMRNDSVDKVLEGLIEFLKVKKIENEQDKAKTEKQELENKKKTKEGTDSVVKKEVDEQLVRNDRVDKVLEGLVELLKAKKIEDDQDKAKHEEVEQH	0.0399306	MEGSKLLPCVHKSPVPTSHQLYINYEILGLTKLKKHKYTQNKMSSSDSSSAESRLATAKTVLTTAASVAATAMLARSLVQDYLPDEVHHYISYGFRSIFGYFSSQMTIIIEEFEGFAHNEVFEAAEAYLATKISPSNKRIKVSKHEKENNYNVTVERDEEVVDTYNGVKFQWILHCRHVESKHFHNPRDLNSTLRSEVRSFELNFHKKFKDVALESYLPFMVKRATLMKQEKKTLKIFTLSPENMYGNYSDAWTSVTLDHPSTFKTLAMDSDVKTSVMEDLDKFVKRRDFYKRVGKAWKRGYLLYGPPGTGKSSLIAAMANHLNFDIYDLELTAVNNNSELRRLLIATANRSILIVEDIDCSLELKDRTSDEPPRESDDIEDPRYKKVTLSGLLNFIDGLWSSCGDERIIIFTTNYKEKLDAALLRPGRMDMHIHMSYCTPSTFKALALNYLEIKEHRLFSKIEEGIEATEVTPAEVAEQLMRNDSVDKVLEGLIEFLKVKKIENEQDKAKTEKQELENKKKTKEGTDSVVKKEVDEQLVRNDRVDKVLEGLVELLKAKKIEDDQDKAKHEEVEQH	0.0538194	MEGSKLLPCVHKSPVPTSHQLYINYEILGLTKLKKHKYTQNKMSSSDSSSAESRLATAKTVLTTAASVAATAMLARSLVQDYLPDEVHHYISYGFRSIFGYFSSQMTIIIEEFEGFAHNEVFEAAEAYLATKISPSNKRIKVSKHEKENNYNVTVERDEEVVDTYNGVKFQWILHCRHVESKHFHNPRDLNSTLRSEVRSFELNFHKKFKDVALESYLPFMVKRATLMKQEKKTLKIFTLSPENMYGNYSDAWTSVTLDHPSTFKTLAMDSDVKTSVMEDLDKFVKRRDFYKRVGKAWKRGYLLYGPPGTGKSSLIAAMANHLNFDIYDLELTAVNNNSELRRLLIATANRSILIVEDIDCSLELKDRTSDEPPRESDDIEDPRYKKVTLSGLLNFIDGLWSSCGDERIIIFTTNYKEKLDAALLRPGRMDMHIHMSYCTPSTFKALALNYLEIKEHRLFSKIEEGIEATEVTPAEVAEQLMRNDSVDKVLEGLIEFLKVKKIENEQDKAKTEKQELENKKKTKEGTDSVVKKEVDEQLVRNDRVDKVLEGLVELLKAKKIEDDQDKAKHEEVEQH	0.0538194	MEGSKLLPCVHKSPVPTSHQLYINYEILGLTKLKKHKYTQNKMSSSDSSSAESRLATAKTVLTTAASVAATAMLARSLVQDYLPDEVHHYISYGFRSIFGYFSSQMTIIIEEFEGFAHNEVFEAAEAYLATKISPSNKRIKVSKHEKENNYNVTVERDEEVVDTYNGVKFQWILHCRHVESKHFHNPRDLNSTLRSEVRSFELNFHKKFKDVALESYLPFMVKRATLMKQEKKTLKIFTLSPENMYGNYSDAWTSVTLDHPSTFKTLAMDSDVKTSVMEDLDKFVKRRDFYKRVGKAWKRGYLLYGPPGTGKSSLIAAMANHLNFDIYDLELTAVNNNSELRRLLIATANRSILIVEDIDCSLELKDRTSDEPPRESDDIEDPRYKKVTLSGLLNFIDGLWSSCGDERIIIFTTNYKEKLDAALLRPGRMDMHIHMSYCTPSTFKALALNYLEIKEHRLFSKIEEGIEATEVTPAEVAEQLMRNDSVDKVLEGLIEFLKVKKIENEQDKAKTEKQELENKKKTKEGTDSVVKKEVDEQLVRNDRVDKVLEGLVELLKAKKIEDDQDKAKHEEVEQH	0.0538194	MEGSKLLPCVHKSPVPTSHQLYINYEILGLTKLKKHKYTQNKMSSSDSSSAESRLATAKTVLTTAASVAATAMLARSLVQDYLPDEVHHYISYGFRSIFGYFSSQMTIIIEEFEGFAHNEVFEAAEAYLATKISPSNKRIKVSKHEKENNYNVTVERDEEVVDTYNGVKFQWILHCRHVESKHFHNPRDLNSTLRSEVRSFELNFHKKFKDVALESYLPFMVKRATLMKQEKKTLKIFTLSPENMYGNYSDAWTSVTLDHPSTFKTLAMDSDVKTSVMEDLDKFVKRRDFYKRVGKAWKRGYLLYGPPGTGKSSLIAAMANHLNFDIYDLELTAVNNNSELRRLLIATANRSILIVEDIDCSLELKDRTSDEPPRESDDIEDPRYKKVTLSGLLNFIDGLWSSCGDERIIIFTTNYKEKLDAALLRPGRMDMHIHMSYCTPSTFKALALNYLEIKEHRLFSKIEEGIEATEVTPAEVAEQLMRNDSVDKVLEGLIEFLKVKKIENEQDKAKTEKQELENKKKTKEGTDSVVKKEVDEQLVRNDRVDKVLEGLVELLKAKKIEDDQDKAKHEEVEQH
2482		AT3G56070.2; AT3G56070.1	Symbols: ROC2 rotamase cyclophilin 2 chr3:20806987-20807517 REVERSE LENGTH=176<|>Symbols: ROC2 rotamase cyclophilin 2 chr3:20806987-20807517 REVERSE LENGTH=176	ath:AT3G56070; Q38867; Q38901; Q9LYN4	18.908	0.0397727	MANPKVFFDILIGKMKAGRVVMELFADVTPRTANNFRALCTGENGIGKAGKALHYKGSAFHRIIPGFMCQGGDFTRGNGTGGESIYGSKFEDENFKLKHTGPGILSMANSGPNTNGSQFFICTEKTSWLDGKHVVFGKVVDGYNVVKAMEDVGSDMGNPSERVVIEDCGELKNPSS	0.0397727	MANPKVFFDILIGKMKAGRVVMELFADVTPRTANNFRALCTGENGIGKAGKALHYKGSAFHRIIPGFMCQGGDFTRGNGTGGESIYGSKFEDENFKLKHTGPGILSMANSGPNTNGSQFFICTEKTSWLDGKHVVFGKVVDGYNVVKAMEDVGSDMGNPSERVVIEDCGELKNPSS	0.0397727	MANPKVFFDILIGKMKAGRVVMELFADVTPRTANNFRALCTGENGIGKAGKALHYKGSAFHRIIPGFMCQGGDFTRGNGTGGESIYGSKFEDENFKLKHTGPGILSMANSGPNTNGSQFFICTEKTSWLDGKHVVFGKVVDGYNVVKAMEDVGSDMGNPSERVVIEDCGELKNPSS	0.0397727	MANPKVFFDILIGKMKAGRVVMELFADVTPRTANNFRALCTGENGIGKAGKALHYKGSAFHRIIPGFMCQGGDFTRGNGTGGESIYGSKFEDENFKLKHTGPGILSMANSGPNTNGSQFFICTEKTSWLDGKHVVFGKVVDGYNVVKAMEDVGSDMGNPSERVVIEDCGELKNPSS	0.0909091	MANPKVFFDILIGKMKAGRVVMELFADVTPRTANNFRALCTGENGIGKAGKALHYKGSAFHRIIPGFMCQGGDFTRGNGTGGESIYGSKFEDENFKLKHTGPGILSMANSGPNTNGSQFFICTEKTSWLDGKHVVFGKVVDGYNVVKAMEDVGSDMGNPSERVVIEDCGELKNPSS	0.0909091	MANPKVFFDILIGKMKAGRVVMELFADVTPRTANNFRALCTGENGIGKAGKALHYKGSAFHRIIPGFMCQGGDFTRGNGTGGESIYGSKFEDENFKLKHTGPGILSMANSGPNTNGSQFFICTEKTSWLDGKHVVFGKVVDGYNVVKAMEDVGSDMGNPSERVVIEDCGELKNPSS	0.0909091	MANPKVFFDILIGKMKAGRVVMELFADVTPRTANNFRALCTGENGIGKAGKALHYKGSAFHRIIPGFMCQGGDFTRGNGTGGESIYGSKFEDENFKLKHTGPGILSMANSGPNTNGSQFFICTEKTSWLDGKHVVFGKVVDGYNVVKAMEDVGSDMGNPSERVVIEDCGELKNPSS	0.0909091	MANPKVFFDILIGKMKAGRVVMELFADVTPRTANNFRALCTGENGIGKAGKALHYKGSAFHRIIPGFMCQGGDFTRGNGTGGESIYGSKFEDENFKLKHTGPGILSMANSGPNTNGSQFFICTEKTSWLDGKHVVFGKVVDGYNVVKAMEDVGSDMGNPSERVVIEDCGELKNPSS	0.0909091	MANPKVFFDILIGKMKAGRVVMELFADVTPRTANNFRALCTGENGIGKAGKALHYKGSAFHRIIPGFMCQGGDFTRGNGTGGESIYGSKFEDENFKLKHTGPGILSMANSGPNTNGSQFFICTEKTSWLDGKHVVFGKVVDGYNVVKAMEDVGSDMGNPSERVVIEDCGELKNPSS	0.0909091	MANPKVFFDILIGKMKAGRVVMELFADVTPRTANNFRALCTGENGIGKAGKALHYKGSAFHRIIPGFMCQGGDFTRGNGTGGESIYGSKFEDENFKLKHTGPGILSMANSGPNTNGSQFFICTEKTSWLDGKHVVFGKVVDGYNVVKAMEDVGSDMGNPSERVVIEDCGELKNPSS	0.0909091	MANPKVFFDILIGKMKAGRVVMELFADVTPRTANNFRALCTGENGIGKAGKALHYKGSAFHRIIPGFMCQGGDFTRGNGTGGESIYGSKFEDENFKLKHTGPGILSMANSGPNTNGSQFFICTEKTSWLDGKHVVFGKVVDGYNVVKAMEDVGSDMGNPSERVVIEDCGELKNPSS	0.0909091	MANPKVFFDILIGKMKAGRVVMELFADVTPRTANNFRALCTGENGIGKAGKALHYKGSAFHRIIPGFMCQGGDFTRGNGTGGESIYGSKFEDENFKLKHTGPGILSMANSGPNTNGSQFFICTEKTSWLDGKHVVFGKVVDGYNVVKAMEDVGSDMGNPSERVVIEDCGELKNPSS
2483		AT4G34860.2; AT4G34860.1	Symbols: Plant neutral invertase family protein chr4:16609955-16612019 REVERSE LENGTH=571<|>Symbols: Plant neutral invertase family protein chr4:16609955-16612019 REVERSE LENGTH=571	ath:AT4G34860; B9DHG6; Q9SW48	64.995	0	No coverage.	0	No coverage.	0	No coverage.	0.0455341	MSSFNLSVDVNQNGNIKNVDSLSTLDDIDDIDFAKLLEKPRPLNIDRLRSLDERSLTELTGSPQLRNADNASRAPDHADYVISPSFGRRSGFNTPRSQPGFESHPMVGEAWDALRRSMVYFRGQPVGTIAAVDNSEEKLNYDQVFVRDFVPSALAFLMNGEPDIVKNFLLKTLRLQSWEKKIDRFQLGEGVMPASFKVFHDPVRNHETLIADFGESAIGRVAPVDSGFWWIILLRAYTKSTGDSSLADMPECQKGIRLILSLCLSEGFDTFPTLLCADGCCMIDRRMGVYGYPIEIQALFFMALRCALLLLKHDGEGKEMVEQIVKRLHALSYHMRSYFWLDLKQLNDIYRYKTEEYSHTAVNKFNVIPDSLPEWVFDFMPPHGGFFIGNVSPARMDFRWFALGNCIAILSSLATPEQSTAIMDLIESRWEELVGEMPLKVCYPAIESHEWRIVTGCDPKNTRWSYHNGGSWPVLLWLLTAACIKTGRPQIARRAIEVAEARLHKDHWPEYYDGKVGRYVGKQSRKNQTWSVAGYLVAKMMLEDPSHVGMVCLEEDKQMKPVMRRSNSWTC	0.0455341	MSSFNLSVDVNQNGNIKNVDSLSTLDDIDDIDFAKLLEKPRPLNIDRLRSLDERSLTELTGSPQLRNADNASRAPDHADYVISPSFGRRSGFNTPRSQPGFESHPMVGEAWDALRRSMVYFRGQPVGTIAAVDNSEEKLNYDQVFVRDFVPSALAFLMNGEPDIVKNFLLKTLRLQSWEKKIDRFQLGEGVMPASFKVFHDPVRNHETLIADFGESAIGRVAPVDSGFWWIILLRAYTKSTGDSSLADMPECQKGIRLILSLCLSEGFDTFPTLLCADGCCMIDRRMGVYGYPIEIQALFFMALRCALLLLKHDGEGKEMVEQIVKRLHALSYHMRSYFWLDLKQLNDIYRYKTEEYSHTAVNKFNVIPDSLPEWVFDFMPPHGGFFIGNVSPARMDFRWFALGNCIAILSSLATPEQSTAIMDLIESRWEELVGEMPLKVCYPAIESHEWRIVTGCDPKNTRWSYHNGGSWPVLLWLLTAACIKTGRPQIARRAIEVAEARLHKDHWPEYYDGKVGRYVGKQSRKNQTWSVAGYLVAKMMLEDPSHVGMVCLEEDKQMKPVMRRSNSWTC	0.0455341	MSSFNLSVDVNQNGNIKNVDSLSTLDDIDDIDFAKLLEKPRPLNIDRLRSLDERSLTELTGSPQLRNADNASRAPDHADYVISPSFGRRSGFNTPRSQPGFESHPMVGEAWDALRRSMVYFRGQPVGTIAAVDNSEEKLNYDQVFVRDFVPSALAFLMNGEPDIVKNFLLKTLRLQSWEKKIDRFQLGEGVMPASFKVFHDPVRNHETLIADFGESAIGRVAPVDSGFWWIILLRAYTKSTGDSSLADMPECQKGIRLILSLCLSEGFDTFPTLLCADGCCMIDRRMGVYGYPIEIQALFFMALRCALLLLKHDGEGKEMVEQIVKRLHALSYHMRSYFWLDLKQLNDIYRYKTEEYSHTAVNKFNVIPDSLPEWVFDFMPPHGGFFIGNVSPARMDFRWFALGNCIAILSSLATPEQSTAIMDLIESRWEELVGEMPLKVCYPAIESHEWRIVTGCDPKNTRWSYHNGGSWPVLLWLLTAACIKTGRPQIARRAIEVAEARLHKDHWPEYYDGKVGRYVGKQSRKNQTWSVAGYLVAKMMLEDPSHVGMVCLEEDKQMKPVMRRSNSWTC	0.0455341	MSSFNLSVDVNQNGNIKNVDSLSTLDDIDDIDFAKLLEKPRPLNIDRLRSLDERSLTELTGSPQLRNADNASRAPDHADYVISPSFGRRSGFNTPRSQPGFESHPMVGEAWDALRRSMVYFRGQPVGTIAAVDNSEEKLNYDQVFVRDFVPSALAFLMNGEPDIVKNFLLKTLRLQSWEKKIDRFQLGEGVMPASFKVFHDPVRNHETLIADFGESAIGRVAPVDSGFWWIILLRAYTKSTGDSSLADMPECQKGIRLILSLCLSEGFDTFPTLLCADGCCMIDRRMGVYGYPIEIQALFFMALRCALLLLKHDGEGKEMVEQIVKRLHALSYHMRSYFWLDLKQLNDIYRYKTEEYSHTAVNKFNVIPDSLPEWVFDFMPPHGGFFIGNVSPARMDFRWFALGNCIAILSSLATPEQSTAIMDLIESRWEELVGEMPLKVCYPAIESHEWRIVTGCDPKNTRWSYHNGGSWPVLLWLLTAACIKTGRPQIARRAIEVAEARLHKDHWPEYYDGKVGRYVGKQSRKNQTWSVAGYLVAKMMLEDPSHVGMVCLEEDKQMKPVMRRSNSWTC	0.0455341	MSSFNLSVDVNQNGNIKNVDSLSTLDDIDDIDFAKLLEKPRPLNIDRLRSLDERSLTELTGSPQLRNADNASRAPDHADYVISPSFGRRSGFNTPRSQPGFESHPMVGEAWDALRRSMVYFRGQPVGTIAAVDNSEEKLNYDQVFVRDFVPSALAFLMNGEPDIVKNFLLKTLRLQSWEKKIDRFQLGEGVMPASFKVFHDPVRNHETLIADFGESAIGRVAPVDSGFWWIILLRAYTKSTGDSSLADMPECQKGIRLILSLCLSEGFDTFPTLLCADGCCMIDRRMGVYGYPIEIQALFFMALRCALLLLKHDGEGKEMVEQIVKRLHALSYHMRSYFWLDLKQLNDIYRYKTEEYSHTAVNKFNVIPDSLPEWVFDFMPPHGGFFIGNVSPARMDFRWFALGNCIAILSSLATPEQSTAIMDLIESRWEELVGEMPLKVCYPAIESHEWRIVTGCDPKNTRWSYHNGGSWPVLLWLLTAACIKTGRPQIARRAIEVAEARLHKDHWPEYYDGKVGRYVGKQSRKNQTWSVAGYLVAKMMLEDPSHVGMVCLEEDKQMKPVMRRSNSWTC	0.0455341	MSSFNLSVDVNQNGNIKNVDSLSTLDDIDDIDFAKLLEKPRPLNIDRLRSLDERSLTELTGSPQLRNADNASRAPDHADYVISPSFGRRSGFNTPRSQPGFESHPMVGEAWDALRRSMVYFRGQPVGTIAAVDNSEEKLNYDQVFVRDFVPSALAFLMNGEPDIVKNFLLKTLRLQSWEKKIDRFQLGEGVMPASFKVFHDPVRNHETLIADFGESAIGRVAPVDSGFWWIILLRAYTKSTGDSSLADMPECQKGIRLILSLCLSEGFDTFPTLLCADGCCMIDRRMGVYGYPIEIQALFFMALRCALLLLKHDGEGKEMVEQIVKRLHALSYHMRSYFWLDLKQLNDIYRYKTEEYSHTAVNKFNVIPDSLPEWVFDFMPPHGGFFIGNVSPARMDFRWFALGNCIAILSSLATPEQSTAIMDLIESRWEELVGEMPLKVCYPAIESHEWRIVTGCDPKNTRWSYHNGGSWPVLLWLLTAACIKTGRPQIARRAIEVAEARLHKDHWPEYYDGKVGRYVGKQSRKNQTWSVAGYLVAKMMLEDPSHVGMVCLEEDKQMKPVMRRSNSWTC	0.0455341	MSSFNLSVDVNQNGNIKNVDSLSTLDDIDDIDFAKLLEKPRPLNIDRLRSLDERSLTELTGSPQLRNADNASRAPDHADYVISPSFGRRSGFNTPRSQPGFESHPMVGEAWDALRRSMVYFRGQPVGTIAAVDNSEEKLNYDQVFVRDFVPSALAFLMNGEPDIVKNFLLKTLRLQSWEKKIDRFQLGEGVMPASFKVFHDPVRNHETLIADFGESAIGRVAPVDSGFWWIILLRAYTKSTGDSSLADMPECQKGIRLILSLCLSEGFDTFPTLLCADGCCMIDRRMGVYGYPIEIQALFFMALRCALLLLKHDGEGKEMVEQIVKRLHALSYHMRSYFWLDLKQLNDIYRYKTEEYSHTAVNKFNVIPDSLPEWVFDFMPPHGGFFIGNVSPARMDFRWFALGNCIAILSSLATPEQSTAIMDLIESRWEELVGEMPLKVCYPAIESHEWRIVTGCDPKNTRWSYHNGGSWPVLLWLLTAACIKTGRPQIARRAIEVAEARLHKDHWPEYYDGKVGRYVGKQSRKNQTWSVAGYLVAKMMLEDPSHVGMVCLEEDKQMKPVMRRSNSWTC	0.0455341	MSSFNLSVDVNQNGNIKNVDSLSTLDDIDDIDFAKLLEKPRPLNIDRLRSLDERSLTELTGSPQLRNADNASRAPDHADYVISPSFGRRSGFNTPRSQPGFESHPMVGEAWDALRRSMVYFRGQPVGTIAAVDNSEEKLNYDQVFVRDFVPSALAFLMNGEPDIVKNFLLKTLRLQSWEKKIDRFQLGEGVMPASFKVFHDPVRNHETLIADFGESAIGRVAPVDSGFWWIILLRAYTKSTGDSSLADMPECQKGIRLILSLCLSEGFDTFPTLLCADGCCMIDRRMGVYGYPIEIQALFFMALRCALLLLKHDGEGKEMVEQIVKRLHALSYHMRSYFWLDLKQLNDIYRYKTEEYSHTAVNKFNVIPDSLPEWVFDFMPPHGGFFIGNVSPARMDFRWFALGNCIAILSSLATPEQSTAIMDLIESRWEELVGEMPLKVCYPAIESHEWRIVTGCDPKNTRWSYHNGGSWPVLLWLLTAACIKTGRPQIARRAIEVAEARLHKDHWPEYYDGKVGRYVGKQSRKNQTWSVAGYLVAKMMLEDPSHVGMVCLEEDKQMKPVMRRSNSWTC	0.0455341	MSSFNLSVDVNQNGNIKNVDSLSTLDDIDDIDFAKLLEKPRPLNIDRLRSLDERSLTELTGSPQLRNADNASRAPDHADYVISPSFGRRSGFNTPRSQPGFESHPMVGEAWDALRRSMVYFRGQPVGTIAAVDNSEEKLNYDQVFVRDFVPSALAFLMNGEPDIVKNFLLKTLRLQSWEKKIDRFQLGEGVMPASFKVFHDPVRNHETLIADFGESAIGRVAPVDSGFWWIILLRAYTKSTGDSSLADMPECQKGIRLILSLCLSEGFDTFPTLLCADGCCMIDRRMGVYGYPIEIQALFFMALRCALLLLKHDGEGKEMVEQIVKRLHALSYHMRSYFWLDLKQLNDIYRYKTEEYSHTAVNKFNVIPDSLPEWVFDFMPPHGGFFIGNVSPARMDFRWFALGNCIAILSSLATPEQSTAIMDLIESRWEELVGEMPLKVCYPAIESHEWRIVTGCDPKNTRWSYHNGGSWPVLLWLLTAACIKTGRPQIARRAIEVAEARLHKDHWPEYYDGKVGRYVGKQSRKNQTWSVAGYLVAKMMLEDPSHVGMVCLEEDKQMKPVMRRSNSWTC
2484		AT5G42890.1	Symbols: ATSCP2, SCP2 sterol carrier protein 2 chr5:17194458-17195910 REVERSE LENGTH=123	ath:AT5G42890; Q9FMN0	13.559	0.0731707	MANTQLKSDAIMDMMKEHLSTDAGKEVTEKIGLVYQINIAPKKLGFEEVTYIVDLKKGEVTKGKYEGGKVDATFSFKDDDFVKVATGKMNPQMAFIRGAMKIKGSLSAAQKFTPDIFPKPSKL	0.0731707	MANTQLKSDAIMDMMKEHLSTDAGKEVTEKIGLVYQINIAPKKLGFEEVTYIVDLKKGEVTKGKYEGGKVDATFSFKDDDFVKVATGKMNPQMAFIRGAMKIKGSLSAAQKFTPDIFPKPSKL	0.0731707	MANTQLKSDAIMDMMKEHLSTDAGKEVTEKIGLVYQINIAPKKLGFEEVTYIVDLKKGEVTKGKYEGGKVDATFSFKDDDFVKVATGKMNPQMAFIRGAMKIKGSLSAAQKFTPDIFPKPSKL	0.186992	MANTQLKSDAIMDMMKEHLSTDAGKEVTEKIGLVYQINIAPKKLGFEEVTYIVDLKKGEVTKGKYEGGKVDATFSFKDDDFVKVATGKMNPQMAFIRGAMKIKGSLSAAQKFTPDIFPKPSKL	0.186992	MANTQLKSDAIMDMMKEHLSTDAGKEVTEKIGLVYQINIAPKKLGFEEVTYIVDLKKGEVTKGKYEGGKVDATFSFKDDDFVKVATGKMNPQMAFIRGAMKIKGSLSAAQKFTPDIFPKPSKL	0.186992	MANTQLKSDAIMDMMKEHLSTDAGKEVTEKIGLVYQINIAPKKLGFEEVTYIVDLKKGEVTKGKYEGGKVDATFSFKDDDFVKVATGKMNPQMAFIRGAMKIKGSLSAAQKFTPDIFPKPSKL	0.186992	MANTQLKSDAIMDMMKEHLSTDAGKEVTEKIGLVYQINIAPKKLGFEEVTYIVDLKKGEVTKGKYEGGKVDATFSFKDDDFVKVATGKMNPQMAFIRGAMKIKGSLSAAQKFTPDIFPKPSKL	0.186992	MANTQLKSDAIMDMMKEHLSTDAGKEVTEKIGLVYQINIAPKKLGFEEVTYIVDLKKGEVTKGKYEGGKVDATFSFKDDDFVKVATGKMNPQMAFIRGAMKIKGSLSAAQKFTPDIFPKPSKL	0.186992	MANTQLKSDAIMDMMKEHLSTDAGKEVTEKIGLVYQINIAPKKLGFEEVTYIVDLKKGEVTKGKYEGGKVDATFSFKDDDFVKVATGKMNPQMAFIRGAMKIKGSLSAAQKFTPDIFPKPSKL	0.186992	MANTQLKSDAIMDMMKEHLSTDAGKEVTEKIGLVYQINIAPKKLGFEEVTYIVDLKKGEVTKGKYEGGKVDATFSFKDDDFVKVATGKMNPQMAFIRGAMKIKGSLSAAQKFTPDIFPKPSKL	0.186992	MANTQLKSDAIMDMMKEHLSTDAGKEVTEKIGLVYQINIAPKKLGFEEVTYIVDLKKGEVTKGKYEGGKVDATFSFKDDDFVKVATGKMNPQMAFIRGAMKIKGSLSAAQKFTPDIFPKPSKL	0.186992	MANTQLKSDAIMDMMKEHLSTDAGKEVTEKIGLVYQINIAPKKLGFEEVTYIVDLKKGEVTKGKYEGGKVDATFSFKDDDFVKVATGKMNPQMAFIRGAMKIKGSLSAAQKFTPDIFPKPSKL
2485		AT1G23870.1	Symbols: ATTPS9, TPS9 trehalose-phosphatase/synthase 9 chr1:8432695-8435506 FORWARD LENGTH=867	ath:AT1G23870; Q9LRA7	98.432	0.0357555	MVSRSCANFLDLASWDLLDFPQTQRALPRVMTVPGIISELDGGYSDGSSDVNSSNSSRERKIIVANMLPLQAKRDTETGQWCFSWDEDSLLLQLRDGFSSDTEFVYIGSLNADIGISEQEEVSHKLLLDFNCVPTFLPKEMQEKFYLGFCKHHLWPLFHYMLPMFPDHGDRFDRRLWQAYVSANKIFSDRVMEVINPEEDYVWIHDYHLMVLPTFLRKRFNRIKLGFFLHSPFPSSEIYRTLPVRDDLLRGLLNCDLIGFHTFDYARHFLSCCSRMLGLDYESKRGHIGLDYFGRTVFIKILPVGIHMGRLESVLNLPSTAAKMKEIQEQFKGKKLILGVDDMDIFKGISLKLIAMERLFETYWHMRGKLVLIQIVNPARATGKDVEEAKKETYSTAKRINERYGSAGYQPVILIDRLVPRYEKTAYYAMADCCLVNAVRDGMNLVPYKYIICRQGTPGMDKAMGISHDSARTSMLVVSEFIGCSPSLSGAIRVNPWDVDAVAEAVNLALTMGETEKRLRHEKHYHYVSTHDVGYWAKSFMQDLERACREHYNKRCWGIGFGLSFRVLSLSPSFRKLSIDHIVSTYRNTQRRAIFLDYDGTLVPESSIIKTPNAEVLSVLKSLCGDPKNTVFVVSGRGWESLSDWLSPCENLGIAAEHGYFIRWSSKKEWETCYSSAEAEWKTMVEPVMRSYMDATDGSTIEYKESALVWHHQDADPDFGACQAKELLDHLESVLANEPVVVKRGQHIVEVKPQGVSKGLAVEKVIHQMVEDGNPPDMVMCIGDDRSDEDMFESILSTVTNPDLPMPPEIFACTVGRKPSKAKYFLDDVSDVLKLLGGLAAATSSSKPEYQQQSSSLHTQVAFESII	0.0357555	MVSRSCANFLDLASWDLLDFPQTQRALPRVMTVPGIISELDGGYSDGSSDVNSSNSSRERKIIVANMLPLQAKRDTETGQWCFSWDEDSLLLQLRDGFSSDTEFVYIGSLNADIGISEQEEVSHKLLLDFNCVPTFLPKEMQEKFYLGFCKHHLWPLFHYMLPMFPDHGDRFDRRLWQAYVSANKIFSDRVMEVINPEEDYVWIHDYHLMVLPTFLRKRFNRIKLGFFLHSPFPSSEIYRTLPVRDDLLRGLLNCDLIGFHTFDYARHFLSCCSRMLGLDYESKRGHIGLDYFGRTVFIKILPVGIHMGRLESVLNLPSTAAKMKEIQEQFKGKKLILGVDDMDIFKGISLKLIAMERLFETYWHMRGKLVLIQIVNPARATGKDVEEAKKETYSTAKRINERYGSAGYQPVILIDRLVPRYEKTAYYAMADCCLVNAVRDGMNLVPYKYIICRQGTPGMDKAMGISHDSARTSMLVVSEFIGCSPSLSGAIRVNPWDVDAVAEAVNLALTMGETEKRLRHEKHYHYVSTHDVGYWAKSFMQDLERACREHYNKRCWGIGFGLSFRVLSLSPSFRKLSIDHIVSTYRNTQRRAIFLDYDGTLVPESSIIKTPNAEVLSVLKSLCGDPKNTVFVVSGRGWESLSDWLSPCENLGIAAEHGYFIRWSSKKEWETCYSSAEAEWKTMVEPVMRSYMDATDGSTIEYKESALVWHHQDADPDFGACQAKELLDHLESVLANEPVVVKRGQHIVEVKPQGVSKGLAVEKVIHQMVEDGNPPDMVMCIGDDRSDEDMFESILSTVTNPDLPMPPEIFACTVGRKPSKAKYFLDDVSDVLKLLGGLAAATSSSKPEYQQQSSSLHTQVAFESII	0.0357555	MVSRSCANFLDLASWDLLDFPQTQRALPRVMTVPGIISELDGGYSDGSSDVNSSNSSRERKIIVANMLPLQAKRDTETGQWCFSWDEDSLLLQLRDGFSSDTEFVYIGSLNADIGISEQEEVSHKLLLDFNCVPTFLPKEMQEKFYLGFCKHHLWPLFHYMLPMFPDHGDRFDRRLWQAYVSANKIFSDRVMEVINPEEDYVWIHDYHLMVLPTFLRKRFNRIKLGFFLHSPFPSSEIYRTLPVRDDLLRGLLNCDLIGFHTFDYARHFLSCCSRMLGLDYESKRGHIGLDYFGRTVFIKILPVGIHMGRLESVLNLPSTAAKMKEIQEQFKGKKLILGVDDMDIFKGISLKLIAMERLFETYWHMRGKLVLIQIVNPARATGKDVEEAKKETYSTAKRINERYGSAGYQPVILIDRLVPRYEKTAYYAMADCCLVNAVRDGMNLVPYKYIICRQGTPGMDKAMGISHDSARTSMLVVSEFIGCSPSLSGAIRVNPWDVDAVAEAVNLALTMGETEKRLRHEKHYHYVSTHDVGYWAKSFMQDLERACREHYNKRCWGIGFGLSFRVLSLSPSFRKLSIDHIVSTYRNTQRRAIFLDYDGTLVPESSIIKTPNAEVLSVLKSLCGDPKNTVFVVSGRGWESLSDWLSPCENLGIAAEHGYFIRWSSKKEWETCYSSAEAEWKTMVEPVMRSYMDATDGSTIEYKESALVWHHQDADPDFGACQAKELLDHLESVLANEPVVVKRGQHIVEVKPQGVSKGLAVEKVIHQMVEDGNPPDMVMCIGDDRSDEDMFESILSTVTNPDLPMPPEIFACTVGRKPSKAKYFLDDVSDVLKLLGGLAAATSSSKPEYQQQSSSLHTQVAFESII	0.0357555	MVSRSCANFLDLASWDLLDFPQTQRALPRVMTVPGIISELDGGYSDGSSDVNSSNSSRERKIIVANMLPLQAKRDTETGQWCFSWDEDSLLLQLRDGFSSDTEFVYIGSLNADIGISEQEEVSHKLLLDFNCVPTFLPKEMQEKFYLGFCKHHLWPLFHYMLPMFPDHGDRFDRRLWQAYVSANKIFSDRVMEVINPEEDYVWIHDYHLMVLPTFLRKRFNRIKLGFFLHSPFPSSEIYRTLPVRDDLLRGLLNCDLIGFHTFDYARHFLSCCSRMLGLDYESKRGHIGLDYFGRTVFIKILPVGIHMGRLESVLNLPSTAAKMKEIQEQFKGKKLILGVDDMDIFKGISLKLIAMERLFETYWHMRGKLVLIQIVNPARATGKDVEEAKKETYSTAKRINERYGSAGYQPVILIDRLVPRYEKTAYYAMADCCLVNAVRDGMNLVPYKYIICRQGTPGMDKAMGISHDSARTSMLVVSEFIGCSPSLSGAIRVNPWDVDAVAEAVNLALTMGETEKRLRHEKHYHYVSTHDVGYWAKSFMQDLERACREHYNKRCWGIGFGLSFRVLSLSPSFRKLSIDHIVSTYRNTQRRAIFLDYDGTLVPESSIIKTPNAEVLSVLKSLCGDPKNTVFVVSGRGWESLSDWLSPCENLGIAAEHGYFIRWSSKKEWETCYSSAEAEWKTMVEPVMRSYMDATDGSTIEYKESALVWHHQDADPDFGACQAKELLDHLESVLANEPVVVKRGQHIVEVKPQGVSKGLAVEKVIHQMVEDGNPPDMVMCIGDDRSDEDMFESILSTVTNPDLPMPPEIFACTVGRKPSKAKYFLDDVSDVLKLLGGLAAATSSSKPEYQQQSSSLHTQVAFESII	0.0357555	MVSRSCANFLDLASWDLLDFPQTQRALPRVMTVPGIISELDGGYSDGSSDVNSSNSSRERKIIVANMLPLQAKRDTETGQWCFSWDEDSLLLQLRDGFSSDTEFVYIGSLNADIGISEQEEVSHKLLLDFNCVPTFLPKEMQEKFYLGFCKHHLWPLFHYMLPMFPDHGDRFDRRLWQAYVSANKIFSDRVMEVINPEEDYVWIHDYHLMVLPTFLRKRFNRIKLGFFLHSPFPSSEIYRTLPVRDDLLRGLLNCDLIGFHTFDYARHFLSCCSRMLGLDYESKRGHIGLDYFGRTVFIKILPVGIHMGRLESVLNLPSTAAKMKEIQEQFKGKKLILGVDDMDIFKGISLKLIAMERLFETYWHMRGKLVLIQIVNPARATGKDVEEAKKETYSTAKRINERYGSAGYQPVILIDRLVPRYEKTAYYAMADCCLVNAVRDGMNLVPYKYIICRQGTPGMDKAMGISHDSARTSMLVVSEFIGCSPSLSGAIRVNPWDVDAVAEAVNLALTMGETEKRLRHEKHYHYVSTHDVGYWAKSFMQDLERACREHYNKRCWGIGFGLSFRVLSLSPSFRKLSIDHIVSTYRNTQRRAIFLDYDGTLVPESSIIKTPNAEVLSVLKSLCGDPKNTVFVVSGRGWESLSDWLSPCENLGIAAEHGYFIRWSSKKEWETCYSSAEAEWKTMVEPVMRSYMDATDGSTIEYKESALVWHHQDADPDFGACQAKELLDHLESVLANEPVVVKRGQHIVEVKPQGVSKGLAVEKVIHQMVEDGNPPDMVMCIGDDRSDEDMFESILSTVTNPDLPMPPEIFACTVGRKPSKAKYFLDDVSDVLKLLGGLAAATSSSKPEYQQQSSSLHTQVAFESII	0.0357555	MVSRSCANFLDLASWDLLDFPQTQRALPRVMTVPGIISELDGGYSDGSSDVNSSNSSRERKIIVANMLPLQAKRDTETGQWCFSWDEDSLLLQLRDGFSSDTEFVYIGSLNADIGISEQEEVSHKLLLDFNCVPTFLPKEMQEKFYLGFCKHHLWPLFHYMLPMFPDHGDRFDRRLWQAYVSANKIFSDRVMEVINPEEDYVWIHDYHLMVLPTFLRKRFNRIKLGFFLHSPFPSSEIYRTLPVRDDLLRGLLNCDLIGFHTFDYARHFLSCCSRMLGLDYESKRGHIGLDYFGRTVFIKILPVGIHMGRLESVLNLPSTAAKMKEIQEQFKGKKLILGVDDMDIFKGISLKLIAMERLFETYWHMRGKLVLIQIVNPARATGKDVEEAKKETYSTAKRINERYGSAGYQPVILIDRLVPRYEKTAYYAMADCCLVNAVRDGMNLVPYKYIICRQGTPGMDKAMGISHDSARTSMLVVSEFIGCSPSLSGAIRVNPWDVDAVAEAVNLALTMGETEKRLRHEKHYHYVSTHDVGYWAKSFMQDLERACREHYNKRCWGIGFGLSFRVLSLSPSFRKLSIDHIVSTYRNTQRRAIFLDYDGTLVPESSIIKTPNAEVLSVLKSLCGDPKNTVFVVSGRGWESLSDWLSPCENLGIAAEHGYFIRWSSKKEWETCYSSAEAEWKTMVEPVMRSYMDATDGSTIEYKESALVWHHQDADPDFGACQAKELLDHLESVLANEPVVVKRGQHIVEVKPQGVSKGLAVEKVIHQMVEDGNPPDMVMCIGDDRSDEDMFESILSTVTNPDLPMPPEIFACTVGRKPSKAKYFLDDVSDVLKLLGGLAAATSSSKPEYQQQSSSLHTQVAFESII	0.0357555	MVSRSCANFLDLASWDLLDFPQTQRALPRVMTVPGIISELDGGYSDGSSDVNSSNSSRERKIIVANMLPLQAKRDTETGQWCFSWDEDSLLLQLRDGFSSDTEFVYIGSLNADIGISEQEEVSHKLLLDFNCVPTFLPKEMQEKFYLGFCKHHLWPLFHYMLPMFPDHGDRFDRRLWQAYVSANKIFSDRVMEVINPEEDYVWIHDYHLMVLPTFLRKRFNRIKLGFFLHSPFPSSEIYRTLPVRDDLLRGLLNCDLIGFHTFDYARHFLSCCSRMLGLDYESKRGHIGLDYFGRTVFIKILPVGIHMGRLESVLNLPSTAAKMKEIQEQFKGKKLILGVDDMDIFKGISLKLIAMERLFETYWHMRGKLVLIQIVNPARATGKDVEEAKKETYSTAKRINERYGSAGYQPVILIDRLVPRYEKTAYYAMADCCLVNAVRDGMNLVPYKYIICRQGTPGMDKAMGISHDSARTSMLVVSEFIGCSPSLSGAIRVNPWDVDAVAEAVNLALTMGETEKRLRHEKHYHYVSTHDVGYWAKSFMQDLERACREHYNKRCWGIGFGLSFRVLSLSPSFRKLSIDHIVSTYRNTQRRAIFLDYDGTLVPESSIIKTPNAEVLSVLKSLCGDPKNTVFVVSGRGWESLSDWLSPCENLGIAAEHGYFIRWSSKKEWETCYSSAEAEWKTMVEPVMRSYMDATDGSTIEYKESALVWHHQDADPDFGACQAKELLDHLESVLANEPVVVKRGQHIVEVKPQGVSKGLAVEKVIHQMVEDGNPPDMVMCIGDDRSDEDMFESILSTVTNPDLPMPPEIFACTVGRKPSKAKYFLDDVSDVLKLLGGLAAATSSSKPEYQQQSSSLHTQVAFESII	0.0357555	MVSRSCANFLDLASWDLLDFPQTQRALPRVMTVPGIISELDGGYSDGSSDVNSSNSSRERKIIVANMLPLQAKRDTETGQWCFSWDEDSLLLQLRDGFSSDTEFVYIGSLNADIGISEQEEVSHKLLLDFNCVPTFLPKEMQEKFYLGFCKHHLWPLFHYMLPMFPDHGDRFDRRLWQAYVSANKIFSDRVMEVINPEEDYVWIHDYHLMVLPTFLRKRFNRIKLGFFLHSPFPSSEIYRTLPVRDDLLRGLLNCDLIGFHTFDYARHFLSCCSRMLGLDYESKRGHIGLDYFGRTVFIKILPVGIHMGRLESVLNLPSTAAKMKEIQEQFKGKKLILGVDDMDIFKGISLKLIAMERLFETYWHMRGKLVLIQIVNPARATGKDVEEAKKETYSTAKRINERYGSAGYQPVILIDRLVPRYEKTAYYAMADCCLVNAVRDGMNLVPYKYIICRQGTPGMDKAMGISHDSARTSMLVVSEFIGCSPSLSGAIRVNPWDVDAVAEAVNLALTMGETEKRLRHEKHYHYVSTHDVGYWAKSFMQDLERACREHYNKRCWGIGFGLSFRVLSLSPSFRKLSIDHIVSTYRNTQRRAIFLDYDGTLVPESSIIKTPNAEVLSVLKSLCGDPKNTVFVVSGRGWESLSDWLSPCENLGIAAEHGYFIRWSSKKEWETCYSSAEAEWKTMVEPVMRSYMDATDGSTIEYKESALVWHHQDADPDFGACQAKELLDHLESVLANEPVVVKRGQHIVEVKPQGVSKGLAVEKVIHQMVEDGNPPDMVMCIGDDRSDEDMFESILSTVTNPDLPMPPEIFACTVGRKPSKAKYFLDDVSDVLKLLGGLAAATSSSKPEYQQQSSSLHTQVAFESII	0.0357555	MVSRSCANFLDLASWDLLDFPQTQRALPRVMTVPGIISELDGGYSDGSSDVNSSNSSRERKIIVANMLPLQAKRDTETGQWCFSWDEDSLLLQLRDGFSSDTEFVYIGSLNADIGISEQEEVSHKLLLDFNCVPTFLPKEMQEKFYLGFCKHHLWPLFHYMLPMFPDHGDRFDRRLWQAYVSANKIFSDRVMEVINPEEDYVWIHDYHLMVLPTFLRKRFNRIKLGFFLHSPFPSSEIYRTLPVRDDLLRGLLNCDLIGFHTFDYARHFLSCCSRMLGLDYESKRGHIGLDYFGRTVFIKILPVGIHMGRLESVLNLPSTAAKMKEIQEQFKGKKLILGVDDMDIFKGISLKLIAMERLFETYWHMRGKLVLIQIVNPARATGKDVEEAKKETYSTAKRINERYGSAGYQPVILIDRLVPRYEKTAYYAMADCCLVNAVRDGMNLVPYKYIICRQGTPGMDKAMGISHDSARTSMLVVSEFIGCSPSLSGAIRVNPWDVDAVAEAVNLALTMGETEKRLRHEKHYHYVSTHDVGYWAKSFMQDLERACREHYNKRCWGIGFGLSFRVLSLSPSFRKLSIDHIVSTYRNTQRRAIFLDYDGTLVPESSIIKTPNAEVLSVLKSLCGDPKNTVFVVSGRGWESLSDWLSPCENLGIAAEHGYFIRWSSKKEWETCYSSAEAEWKTMVEPVMRSYMDATDGSTIEYKESALVWHHQDADPDFGACQAKELLDHLESVLANEPVVVKRGQHIVEVKPQGVSKGLAVEKVIHQMVEDGNPPDMVMCIGDDRSDEDMFESILSTVTNPDLPMPPEIFACTVGRKPSKAKYFLDDVSDVLKLLGGLAAATSSSKPEYQQQSSSLHTQVAFESII	0.0357555	MVSRSCANFLDLASWDLLDFPQTQRALPRVMTVPGIISELDGGYSDGSSDVNSSNSSRERKIIVANMLPLQAKRDTETGQWCFSWDEDSLLLQLRDGFSSDTEFVYIGSLNADIGISEQEEVSHKLLLDFNCVPTFLPKEMQEKFYLGFCKHHLWPLFHYMLPMFPDHGDRFDRRLWQAYVSANKIFSDRVMEVINPEEDYVWIHDYHLMVLPTFLRKRFNRIKLGFFLHSPFPSSEIYRTLPVRDDLLRGLLNCDLIGFHTFDYARHFLSCCSRMLGLDYESKRGHIGLDYFGRTVFIKILPVGIHMGRLESVLNLPSTAAKMKEIQEQFKGKKLILGVDDMDIFKGISLKLIAMERLFETYWHMRGKLVLIQIVNPARATGKDVEEAKKETYSTAKRINERYGSAGYQPVILIDRLVPRYEKTAYYAMADCCLVNAVRDGMNLVPYKYIICRQGTPGMDKAMGISHDSARTSMLVVSEFIGCSPSLSGAIRVNPWDVDAVAEAVNLALTMGETEKRLRHEKHYHYVSTHDVGYWAKSFMQDLERACREHYNKRCWGIGFGLSFRVLSLSPSFRKLSIDHIVSTYRNTQRRAIFLDYDGTLVPESSIIKTPNAEVLSVLKSLCGDPKNTVFVVSGRGWESLSDWLSPCENLGIAAEHGYFIRWSSKKEWETCYSSAEAEWKTMVEPVMRSYMDATDGSTIEYKESALVWHHQDADPDFGACQAKELLDHLESVLANEPVVVKRGQHIVEVKPQGVSKGLAVEKVIHQMVEDGNPPDMVMCIGDDRSDEDMFESILSTVTNPDLPMPPEIFACTVGRKPSKAKYFLDDVSDVLKLLGGLAAATSSSKPEYQQQSSSLHTQVAFESII	0.0357555	MVSRSCANFLDLASWDLLDFPQTQRALPRVMTVPGIISELDGGYSDGSSDVNSSNSSRERKIIVANMLPLQAKRDTETGQWCFSWDEDSLLLQLRDGFSSDTEFVYIGSLNADIGISEQEEVSHKLLLDFNCVPTFLPKEMQEKFYLGFCKHHLWPLFHYMLPMFPDHGDRFDRRLWQAYVSANKIFSDRVMEVINPEEDYVWIHDYHLMVLPTFLRKRFNRIKLGFFLHSPFPSSEIYRTLPVRDDLLRGLLNCDLIGFHTFDYARHFLSCCSRMLGLDYESKRGHIGLDYFGRTVFIKILPVGIHMGRLESVLNLPSTAAKMKEIQEQFKGKKLILGVDDMDIFKGISLKLIAMERLFETYWHMRGKLVLIQIVNPARATGKDVEEAKKETYSTAKRINERYGSAGYQPVILIDRLVPRYEKTAYYAMADCCLVNAVRDGMNLVPYKYIICRQGTPGMDKAMGISHDSARTSMLVVSEFIGCSPSLSGAIRVNPWDVDAVAEAVNLALTMGETEKRLRHEKHYHYVSTHDVGYWAKSFMQDLERACREHYNKRCWGIGFGLSFRVLSLSPSFRKLSIDHIVSTYRNTQRRAIFLDYDGTLVPESSIIKTPNAEVLSVLKSLCGDPKNTVFVVSGRGWESLSDWLSPCENLGIAAEHGYFIRWSSKKEWETCYSSAEAEWKTMVEPVMRSYMDATDGSTIEYKESALVWHHQDADPDFGACQAKELLDHLESVLANEPVVVKRGQHIVEVKPQGVSKGLAVEKVIHQMVEDGNPPDMVMCIGDDRSDEDMFESILSTVTNPDLPMPPEIFACTVGRKPSKAKYFLDDVSDVLKLLGGLAAATSSSKPEYQQQSSSLHTQVAFESII	0.0357555	MVSRSCANFLDLASWDLLDFPQTQRALPRVMTVPGIISELDGGYSDGSSDVNSSNSSRERKIIVANMLPLQAKRDTETGQWCFSWDEDSLLLQLRDGFSSDTEFVYIGSLNADIGISEQEEVSHKLLLDFNCVPTFLPKEMQEKFYLGFCKHHLWPLFHYMLPMFPDHGDRFDRRLWQAYVSANKIFSDRVMEVINPEEDYVWIHDYHLMVLPTFLRKRFNRIKLGFFLHSPFPSSEIYRTLPVRDDLLRGLLNCDLIGFHTFDYARHFLSCCSRMLGLDYESKRGHIGLDYFGRTVFIKILPVGIHMGRLESVLNLPSTAAKMKEIQEQFKGKKLILGVDDMDIFKGISLKLIAMERLFETYWHMRGKLVLIQIVNPARATGKDVEEAKKETYSTAKRINERYGSAGYQPVILIDRLVPRYEKTAYYAMADCCLVNAVRDGMNLVPYKYIICRQGTPGMDKAMGISHDSARTSMLVVSEFIGCSPSLSGAIRVNPWDVDAVAEAVNLALTMGETEKRLRHEKHYHYVSTHDVGYWAKSFMQDLERACREHYNKRCWGIGFGLSFRVLSLSPSFRKLSIDHIVSTYRNTQRRAIFLDYDGTLVPESSIIKTPNAEVLSVLKSLCGDPKNTVFVVSGRGWESLSDWLSPCENLGIAAEHGYFIRWSSKKEWETCYSSAEAEWKTMVEPVMRSYMDATDGSTIEYKESALVWHHQDADPDFGACQAKELLDHLESVLANEPVVVKRGQHIVEVKPQGVSKGLAVEKVIHQMVEDGNPPDMVMCIGDDRSDEDMFESILSTVTNPDLPMPPEIFACTVGRKPSKAKYFLDDVSDVLKLLGGLAAATSSSKPEYQQQSSSLHTQVAFESII
2486		AT1G16400.1	Symbols: CYP79F2 cytochrome P450, family 79, subfamily F, polypeptide 2 chr1:5605231-5607281 FORWARD LENGTH=537	ath:AT1G16400; Q94JZ4; Q9FUY7; Q9SA39	61.392	0.0167598	MMMKISFNTCFQILLGFIVFIASITLLGRIFSRPSKTKDRCRQLPPGRPGWPILGNLPELIMTRPRSKYFHLAMKELKTDIACFNFAGTHTITINSDEIAREAFRERDADLADRPQLSIVESIGDNYKTMGTSSYGEHFMKMKKVITTEIMSVKTLNMLEAARTIEADNLIAYIHSMYQRSETVDVRELSRVYGYAVTMRMLFGRRHVTKENMFSDDGRLGKAEKHHLEVIFNTLNCLPGFSPVDYVDRWLGGWNIDGEEERAKVNVNLVRSYNNPIIDERVEIWREKGGKAAVEDWLDTFITLKDQNGNYLVTPDEIKAQCVEFCIAAIDNPANNMEWTLGEMLKNPEILRKALKELDEVVGKDRLVQESDIRNLNYLKACCRETFRIHPSAHYVPPHVARQDTTLGGYFIPKGSHIHVCRPGLGRNPKIWKDPLAYEPERHLQGDGITKEVTLVETEMRFVSFSTGRRGCVGVKVGTIMMAMMLARFLQGFNWKLHRDFGPLSLEEDDASLLMAKPLLLSVEPRLASNLYPKFRP	0.0297952	MMMKISFNTCFQILLGFIVFIASITLLGRIFSRPSKTKDRCRQLPPGRPGWPILGNLPELIMTRPRSKYFHLAMKELKTDIACFNFAGTHTITINSDEIAREAFRERDADLADRPQLSIVESIGDNYKTMGTSSYGEHFMKMKKVITTEIMSVKTLNMLEAARTIEADNLIAYIHSMYQRSETVDVRELSRVYGYAVTMRMLFGRRHVTKENMFSDDGRLGKAEKHHLEVIFNTLNCLPGFSPVDYVDRWLGGWNIDGEEERAKVNVNLVRSYNNPIIDERVEIWREKGGKAAVEDWLDTFITLKDQNGNYLVTPDEIKAQCVEFCIAAIDNPANNMEWTLGEMLKNPEILRKALKELDEVVGKDRLVQESDIRNLNYLKACCRETFRIHPSAHYVPPHVARQDTTLGGYFIPKGSHIHVCRPGLGRNPKIWKDPLAYEPERHLQGDGITKEVTLVETEMRFVSFSTGRRGCVGVKVGTIMMAMMLARFLQGFNWKLHRDFGPLSLEEDDASLLMAKPLLLSVEPRLASNLYPKFRP	0.0297952	MMMKISFNTCFQILLGFIVFIASITLLGRIFSRPSKTKDRCRQLPPGRPGWPILGNLPELIMTRPRSKYFHLAMKELKTDIACFNFAGTHTITINSDEIAREAFRERDADLADRPQLSIVESIGDNYKTMGTSSYGEHFMKMKKVITTEIMSVKTLNMLEAARTIEADNLIAYIHSMYQRSETVDVRELSRVYGYAVTMRMLFGRRHVTKENMFSDDGRLGKAEKHHLEVIFNTLNCLPGFSPVDYVDRWLGGWNIDGEEERAKVNVNLVRSYNNPIIDERVEIWREKGGKAAVEDWLDTFITLKDQNGNYLVTPDEIKAQCVEFCIAAIDNPANNMEWTLGEMLKNPEILRKALKELDEVVGKDRLVQESDIRNLNYLKACCRETFRIHPSAHYVPPHVARQDTTLGGYFIPKGSHIHVCRPGLGRNPKIWKDPLAYEPERHLQGDGITKEVTLVETEMRFVSFSTGRRGCVGVKVGTIMMAMMLARFLQGFNWKLHRDFGPLSLEEDDASLLMAKPLLLSVEPRLASNLYPKFRP	0.0297952	MMMKISFNTCFQILLGFIVFIASITLLGRIFSRPSKTKDRCRQLPPGRPGWPILGNLPELIMTRPRSKYFHLAMKELKTDIACFNFAGTHTITINSDEIAREAFRERDADLADRPQLSIVESIGDNYKTMGTSSYGEHFMKMKKVITTEIMSVKTLNMLEAARTIEADNLIAYIHSMYQRSETVDVRELSRVYGYAVTMRMLFGRRHVTKENMFSDDGRLGKAEKHHLEVIFNTLNCLPGFSPVDYVDRWLGGWNIDGEEERAKVNVNLVRSYNNPIIDERVEIWREKGGKAAVEDWLDTFITLKDQNGNYLVTPDEIKAQCVEFCIAAIDNPANNMEWTLGEMLKNPEILRKALKELDEVVGKDRLVQESDIRNLNYLKACCRETFRIHPSAHYVPPHVARQDTTLGGYFIPKGSHIHVCRPGLGRNPKIWKDPLAYEPERHLQGDGITKEVTLVETEMRFVSFSTGRRGCVGVKVGTIMMAMMLARFLQGFNWKLHRDFGPLSLEEDDASLLMAKPLLLSVEPRLASNLYPKFRP	0.0297952	MMMKISFNTCFQILLGFIVFIASITLLGRIFSRPSKTKDRCRQLPPGRPGWPILGNLPELIMTRPRSKYFHLAMKELKTDIACFNFAGTHTITINSDEIAREAFRERDADLADRPQLSIVESIGDNYKTMGTSSYGEHFMKMKKVITTEIMSVKTLNMLEAARTIEADNLIAYIHSMYQRSETVDVRELSRVYGYAVTMRMLFGRRHVTKENMFSDDGRLGKAEKHHLEVIFNTLNCLPGFSPVDYVDRWLGGWNIDGEEERAKVNVNLVRSYNNPIIDERVEIWREKGGKAAVEDWLDTFITLKDQNGNYLVTPDEIKAQCVEFCIAAIDNPANNMEWTLGEMLKNPEILRKALKELDEVVGKDRLVQESDIRNLNYLKACCRETFRIHPSAHYVPPHVARQDTTLGGYFIPKGSHIHVCRPGLGRNPKIWKDPLAYEPERHLQGDGITKEVTLVETEMRFVSFSTGRRGCVGVKVGTIMMAMMLARFLQGFNWKLHRDFGPLSLEEDDASLLMAKPLLLSVEPRLASNLYPKFRP	0.0297952	MMMKISFNTCFQILLGFIVFIASITLLGRIFSRPSKTKDRCRQLPPGRPGWPILGNLPELIMTRPRSKYFHLAMKELKTDIACFNFAGTHTITINSDEIAREAFRERDADLADRPQLSIVESIGDNYKTMGTSSYGEHFMKMKKVITTEIMSVKTLNMLEAARTIEADNLIAYIHSMYQRSETVDVRELSRVYGYAVTMRMLFGRRHVTKENMFSDDGRLGKAEKHHLEVIFNTLNCLPGFSPVDYVDRWLGGWNIDGEEERAKVNVNLVRSYNNPIIDERVEIWREKGGKAAVEDWLDTFITLKDQNGNYLVTPDEIKAQCVEFCIAAIDNPANNMEWTLGEMLKNPEILRKALKELDEVVGKDRLVQESDIRNLNYLKACCRETFRIHPSAHYVPPHVARQDTTLGGYFIPKGSHIHVCRPGLGRNPKIWKDPLAYEPERHLQGDGITKEVTLVETEMRFVSFSTGRRGCVGVKVGTIMMAMMLARFLQGFNWKLHRDFGPLSLEEDDASLLMAKPLLLSVEPRLASNLYPKFRP	0.0297952	MMMKISFNTCFQILLGFIVFIASITLLGRIFSRPSKTKDRCRQLPPGRPGWPILGNLPELIMTRPRSKYFHLAMKELKTDIACFNFAGTHTITINSDEIAREAFRERDADLADRPQLSIVESIGDNYKTMGTSSYGEHFMKMKKVITTEIMSVKTLNMLEAARTIEADNLIAYIHSMYQRSETVDVRELSRVYGYAVTMRMLFGRRHVTKENMFSDDGRLGKAEKHHLEVIFNTLNCLPGFSPVDYVDRWLGGWNIDGEEERAKVNVNLVRSYNNPIIDERVEIWREKGGKAAVEDWLDTFITLKDQNGNYLVTPDEIKAQCVEFCIAAIDNPANNMEWTLGEMLKNPEILRKALKELDEVVGKDRLVQESDIRNLNYLKACCRETFRIHPSAHYVPPHVARQDTTLGGYFIPKGSHIHVCRPGLGRNPKIWKDPLAYEPERHLQGDGITKEVTLVETEMRFVSFSTGRRGCVGVKVGTIMMAMMLARFLQGFNWKLHRDFGPLSLEEDDASLLMAKPLLLSVEPRLASNLYPKFRP	0.0297952	MMMKISFNTCFQILLGFIVFIASITLLGRIFSRPSKTKDRCRQLPPGRPGWPILGNLPELIMTRPRSKYFHLAMKELKTDIACFNFAGTHTITINSDEIAREAFRERDADLADRPQLSIVESIGDNYKTMGTSSYGEHFMKMKKVITTEIMSVKTLNMLEAARTIEADNLIAYIHSMYQRSETVDVRELSRVYGYAVTMRMLFGRRHVTKENMFSDDGRLGKAEKHHLEVIFNTLNCLPGFSPVDYVDRWLGGWNIDGEEERAKVNVNLVRSYNNPIIDERVEIWREKGGKAAVEDWLDTFITLKDQNGNYLVTPDEIKAQCVEFCIAAIDNPANNMEWTLGEMLKNPEILRKALKELDEVVGKDRLVQESDIRNLNYLKACCRETFRIHPSAHYVPPHVARQDTTLGGYFIPKGSHIHVCRPGLGRNPKIWKDPLAYEPERHLQGDGITKEVTLVETEMRFVSFSTGRRGCVGVKVGTIMMAMMLARFLQGFNWKLHRDFGPLSLEEDDASLLMAKPLLLSVEPRLASNLYPKFRP	0.0297952	MMMKISFNTCFQILLGFIVFIASITLLGRIFSRPSKTKDRCRQLPPGRPGWPILGNLPELIMTRPRSKYFHLAMKELKTDIACFNFAGTHTITINSDEIAREAFRERDADLADRPQLSIVESIGDNYKTMGTSSYGEHFMKMKKVITTEIMSVKTLNMLEAARTIEADNLIAYIHSMYQRSETVDVRELSRVYGYAVTMRMLFGRRHVTKENMFSDDGRLGKAEKHHLEVIFNTLNCLPGFSPVDYVDRWLGGWNIDGEEERAKVNVNLVRSYNNPIIDERVEIWREKGGKAAVEDWLDTFITLKDQNGNYLVTPDEIKAQCVEFCIAAIDNPANNMEWTLGEMLKNPEILRKALKELDEVVGKDRLVQESDIRNLNYLKACCRETFRIHPSAHYVPPHVARQDTTLGGYFIPKGSHIHVCRPGLGRNPKIWKDPLAYEPERHLQGDGITKEVTLVETEMRFVSFSTGRRGCVGVKVGTIMMAMMLARFLQGFNWKLHRDFGPLSLEEDDASLLMAKPLLLSVEPRLASNLYPKFRP	0.0297952	MMMKISFNTCFQILLGFIVFIASITLLGRIFSRPSKTKDRCRQLPPGRPGWPILGNLPELIMTRPRSKYFHLAMKELKTDIACFNFAGTHTITINSDEIAREAFRERDADLADRPQLSIVESIGDNYKTMGTSSYGEHFMKMKKVITTEIMSVKTLNMLEAARTIEADNLIAYIHSMYQRSETVDVRELSRVYGYAVTMRMLFGRRHVTKENMFSDDGRLGKAEKHHLEVIFNTLNCLPGFSPVDYVDRWLGGWNIDGEEERAKVNVNLVRSYNNPIIDERVEIWREKGGKAAVEDWLDTFITLKDQNGNYLVTPDEIKAQCVEFCIAAIDNPANNMEWTLGEMLKNPEILRKALKELDEVVGKDRLVQESDIRNLNYLKACCRETFRIHPSAHYVPPHVARQDTTLGGYFIPKGSHIHVCRPGLGRNPKIWKDPLAYEPERHLQGDGITKEVTLVETEMRFVSFSTGRRGCVGVKVGTIMMAMMLARFLQGFNWKLHRDFGPLSLEEDDASLLMAKPLLLSVEPRLASNLYPKFRP	0.0297952	MMMKISFNTCFQILLGFIVFIASITLLGRIFSRPSKTKDRCRQLPPGRPGWPILGNLPELIMTRPRSKYFHLAMKELKTDIACFNFAGTHTITINSDEIAREAFRERDADLADRPQLSIVESIGDNYKTMGTSSYGEHFMKMKKVITTEIMSVKTLNMLEAARTIEADNLIAYIHSMYQRSETVDVRELSRVYGYAVTMRMLFGRRHVTKENMFSDDGRLGKAEKHHLEVIFNTLNCLPGFSPVDYVDRWLGGWNIDGEEERAKVNVNLVRSYNNPIIDERVEIWREKGGKAAVEDWLDTFITLKDQNGNYLVTPDEIKAQCVEFCIAAIDNPANNMEWTLGEMLKNPEILRKALKELDEVVGKDRLVQESDIRNLNYLKACCRETFRIHPSAHYVPPHVARQDTTLGGYFIPKGSHIHVCRPGLGRNPKIWKDPLAYEPERHLQGDGITKEVTLVETEMRFVSFSTGRRGCVGVKVGTIMMAMMLARFLQGFNWKLHRDFGPLSLEEDDASLLMAKPLLLSVEPRLASNLYPKFRP	0.0297952	MMMKISFNTCFQILLGFIVFIASITLLGRIFSRPSKTKDRCRQLPPGRPGWPILGNLPELIMTRPRSKYFHLAMKELKTDIACFNFAGTHTITINSDEIAREAFRERDADLADRPQLSIVESIGDNYKTMGTSSYGEHFMKMKKVITTEIMSVKTLNMLEAARTIEADNLIAYIHSMYQRSETVDVRELSRVYGYAVTMRMLFGRRHVTKENMFSDDGRLGKAEKHHLEVIFNTLNCLPGFSPVDYVDRWLGGWNIDGEEERAKVNVNLVRSYNNPIIDERVEIWREKGGKAAVEDWLDTFITLKDQNGNYLVTPDEIKAQCVEFCIAAIDNPANNMEWTLGEMLKNPEILRKALKELDEVVGKDRLVQESDIRNLNYLKACCRETFRIHPSAHYVPPHVARQDTTLGGYFIPKGSHIHVCRPGLGRNPKIWKDPLAYEPERHLQGDGITKEVTLVETEMRFVSFSTGRRGCVGVKVGTIMMAMMLARFLQGFNWKLHRDFGPLSLEEDDASLLMAKPLLLSVEPRLASNLYPKFRP
2487		AT4G35020.3; AT4G35020.1; AT4G35020.2	Symbols: RAC3 RAC-like 3 chr4:16673176-16674540 FORWARD LENGTH=198<|>Symbols: ARAC3, ROP6, RHO1PS, ATROP6, RAC3 RAC-like 3 chr4:16673176-16674540 FORWARD LENGTH=198<|>Symbols: RAC3 RAC-like 3 chr4:16673176-16674540 FORWARD LENGTH=198	ath:AT4G35020; P92989; Q38912; Q84W42	21.714	0.040404	MSASRFIKCVTVGDGAVGKTCLLISYTSNTFPTDYVPTVFDNFSANVIVDGNTINLGLWDTAGQEDYNRLRPLSYRGADVFLLAFSLVSKASYENVSKKWVPELRHYAPGVPIILVGTKLDLRDDKQFFAEHPGAVPISTAQGEELKKLIGAPAYIECSAKTQQNVKAVFDAAIKVVLQPPKNKKKKKRKSQKGCSIL	0.040404	MSASRFIKCVTVGDGAVGKTCLLISYTSNTFPTDYVPTVFDNFSANVIVDGNTINLGLWDTAGQEDYNRLRPLSYRGADVFLLAFSLVSKASYENVSKKWVPELRHYAPGVPIILVGTKLDLRDDKQFFAEHPGAVPISTAQGEELKKLIGAPAYIECSAKTQQNVKAVFDAAIKVVLQPPKNKKKKKRKSQKGCSIL	0.146465	MSASRFIKCVTVGDGAVGKTCLLISYTSNTFPTDYVPTVFDNFSANVIVDGNTINLGLWDTAGQEDYNRLRPLSYRGADVFLLAFSLVSKASYENVSKKWVPELRHYAPGVPIILVGTKLDLRDDKQFFAEHPGAVPISTAQGEELKKLIGAPAYIECSAKTQQNVKAVFDAAIKVVLQPPKNKKKKKRKSQKGCSIL	0.146465	MSASRFIKCVTVGDGAVGKTCLLISYTSNTFPTDYVPTVFDNFSANVIVDGNTINLGLWDTAGQEDYNRLRPLSYRGADVFLLAFSLVSKASYENVSKKWVPELRHYAPGVPIILVGTKLDLRDDKQFFAEHPGAVPISTAQGEELKKLIGAPAYIECSAKTQQNVKAVFDAAIKVVLQPPKNKKKKKRKSQKGCSIL	0.146465	MSASRFIKCVTVGDGAVGKTCLLISYTSNTFPTDYVPTVFDNFSANVIVDGNTINLGLWDTAGQEDYNRLRPLSYRGADVFLLAFSLVSKASYENVSKKWVPELRHYAPGVPIILVGTKLDLRDDKQFFAEHPGAVPISTAQGEELKKLIGAPAYIECSAKTQQNVKAVFDAAIKVVLQPPKNKKKKKRKSQKGCSIL	0.146465	MSASRFIKCVTVGDGAVGKTCLLISYTSNTFPTDYVPTVFDNFSANVIVDGNTINLGLWDTAGQEDYNRLRPLSYRGADVFLLAFSLVSKASYENVSKKWVPELRHYAPGVPIILVGTKLDLRDDKQFFAEHPGAVPISTAQGEELKKLIGAPAYIECSAKTQQNVKAVFDAAIKVVLQPPKNKKKKKRKSQKGCSIL	0.146465	MSASRFIKCVTVGDGAVGKTCLLISYTSNTFPTDYVPTVFDNFSANVIVDGNTINLGLWDTAGQEDYNRLRPLSYRGADVFLLAFSLVSKASYENVSKKWVPELRHYAPGVPIILVGTKLDLRDDKQFFAEHPGAVPISTAQGEELKKLIGAPAYIECSAKTQQNVKAVFDAAIKVVLQPPKNKKKKKRKSQKGCSIL	0.146465	MSASRFIKCVTVGDGAVGKTCLLISYTSNTFPTDYVPTVFDNFSANVIVDGNTINLGLWDTAGQEDYNRLRPLSYRGADVFLLAFSLVSKASYENVSKKWVPELRHYAPGVPIILVGTKLDLRDDKQFFAEHPGAVPISTAQGEELKKLIGAPAYIECSAKTQQNVKAVFDAAIKVVLQPPKNKKKKKRKSQKGCSIL	0.146465	MSASRFIKCVTVGDGAVGKTCLLISYTSNTFPTDYVPTVFDNFSANVIVDGNTINLGLWDTAGQEDYNRLRPLSYRGADVFLLAFSLVSKASYENVSKKWVPELRHYAPGVPIILVGTKLDLRDDKQFFAEHPGAVPISTAQGEELKKLIGAPAYIECSAKTQQNVKAVFDAAIKVVLQPPKNKKKKKRKSQKGCSIL	0.146465	MSASRFIKCVTVGDGAVGKTCLLISYTSNTFPTDYVPTVFDNFSANVIVDGNTINLGLWDTAGQEDYNRLRPLSYRGADVFLLAFSLVSKASYENVSKKWVPELRHYAPGVPIILVGTKLDLRDDKQFFAEHPGAVPISTAQGEELKKLIGAPAYIECSAKTQQNVKAVFDAAIKVVLQPPKNKKKKKRKSQKGCSIL	0.146465	MSASRFIKCVTVGDGAVGKTCLLISYTSNTFPTDYVPTVFDNFSANVIVDGNTINLGLWDTAGQEDYNRLRPLSYRGADVFLLAFSLVSKASYENVSKKWVPELRHYAPGVPIILVGTKLDLRDDKQFFAEHPGAVPISTAQGEELKKLIGAPAYIECSAKTQQNVKAVFDAAIKVVLQPPKNKKKKKRKSQKGCSIL	0.146465	MSASRFIKCVTVGDGAVGKTCLLISYTSNTFPTDYVPTVFDNFSANVIVDGNTINLGLWDTAGQEDYNRLRPLSYRGADVFLLAFSLVSKASYENVSKKWVPELRHYAPGVPIILVGTKLDLRDDKQFFAEHPGAVPISTAQGEELKKLIGAPAYIECSAKTQQNVKAVFDAAIKVVLQPPKNKKKKKRKSQKGCSIL
2488		AT1G67325.2	Symbols: Ran BP2/NZF zinc finger-like superfamily protein chr1:25209825-25212412 REVERSE LENGTH=288	ath:AT1G67325; Q8GZ43; Q9FYG1	31.213	0	No coverage.	0.100694	MSQVDNRNSSAAKRARTDGGRREDDWICPSCGNVNFSFRTTCNMRNCTQPRPADHNGKSAPKPMQHQQGFSSPGAYLGSGGPPPVYMGGSPYGSPLFNGSSMPPYDVPFSGGSPYHFNYNSRMPAGAHYRPLHMSGPPPYHGGSMMGSGGMYGMPPPIDRYGLGMAMGPGSAAAMMPRPRFYPDEKSQKRDSTRDNDWTCPNCGNVNFSFRTVCNMRKCNTPKPGSQQGGSSDKISKQNAPEGSWKCDNCGNINYPFRSKCNRQNCGADKPGDRSNGSPSRAPEENDQ	0.100694	MSQVDNRNSSAAKRARTDGGRREDDWICPSCGNVNFSFRTTCNMRNCTQPRPADHNGKSAPKPMQHQQGFSSPGAYLGSGGPPPVYMGGSPYGSPLFNGSSMPPYDVPFSGGSPYHFNYNSRMPAGAHYRPLHMSGPPPYHGGSMMGSGGMYGMPPPIDRYGLGMAMGPGSAAAMMPRPRFYPDEKSQKRDSTRDNDWTCPNCGNVNFSFRTVCNMRKCNTPKPGSQQGGSSDKISKQNAPEGSWKCDNCGNINYPFRSKCNRQNCGADKPGDRSNGSPSRAPEENDQ	0.100694	MSQVDNRNSSAAKRARTDGGRREDDWICPSCGNVNFSFRTTCNMRNCTQPRPADHNGKSAPKPMQHQQGFSSPGAYLGSGGPPPVYMGGSPYGSPLFNGSSMPPYDVPFSGGSPYHFNYNSRMPAGAHYRPLHMSGPPPYHGGSMMGSGGMYGMPPPIDRYGLGMAMGPGSAAAMMPRPRFYPDEKSQKRDSTRDNDWTCPNCGNVNFSFRTVCNMRKCNTPKPGSQQGGSSDKISKQNAPEGSWKCDNCGNINYPFRSKCNRQNCGADKPGDRSNGSPSRAPEENDQ	0.100694	MSQVDNRNSSAAKRARTDGGRREDDWICPSCGNVNFSFRTTCNMRNCTQPRPADHNGKSAPKPMQHQQGFSSPGAYLGSGGPPPVYMGGSPYGSPLFNGSSMPPYDVPFSGGSPYHFNYNSRMPAGAHYRPLHMSGPPPYHGGSMMGSGGMYGMPPPIDRYGLGMAMGPGSAAAMMPRPRFYPDEKSQKRDSTRDNDWTCPNCGNVNFSFRTVCNMRKCNTPKPGSQQGGSSDKISKQNAPEGSWKCDNCGNINYPFRSKCNRQNCGADKPGDRSNGSPSRAPEENDQ	0.100694	MSQVDNRNSSAAKRARTDGGRREDDWICPSCGNVNFSFRTTCNMRNCTQPRPADHNGKSAPKPMQHQQGFSSPGAYLGSGGPPPVYMGGSPYGSPLFNGSSMPPYDVPFSGGSPYHFNYNSRMPAGAHYRPLHMSGPPPYHGGSMMGSGGMYGMPPPIDRYGLGMAMGPGSAAAMMPRPRFYPDEKSQKRDSTRDNDWTCPNCGNVNFSFRTVCNMRKCNTPKPGSQQGGSSDKISKQNAPEGSWKCDNCGNINYPFRSKCNRQNCGADKPGDRSNGSPSRAPEENDQ	0.100694	MSQVDNRNSSAAKRARTDGGRREDDWICPSCGNVNFSFRTTCNMRNCTQPRPADHNGKSAPKPMQHQQGFSSPGAYLGSGGPPPVYMGGSPYGSPLFNGSSMPPYDVPFSGGSPYHFNYNSRMPAGAHYRPLHMSGPPPYHGGSMMGSGGMYGMPPPIDRYGLGMAMGPGSAAAMMPRPRFYPDEKSQKRDSTRDNDWTCPNCGNVNFSFRTVCNMRKCNTPKPGSQQGGSSDKISKQNAPEGSWKCDNCGNINYPFRSKCNRQNCGADKPGDRSNGSPSRAPEENDQ	0.100694	MSQVDNRNSSAAKRARTDGGRREDDWICPSCGNVNFSFRTTCNMRNCTQPRPADHNGKSAPKPMQHQQGFSSPGAYLGSGGPPPVYMGGSPYGSPLFNGSSMPPYDVPFSGGSPYHFNYNSRMPAGAHYRPLHMSGPPPYHGGSMMGSGGMYGMPPPIDRYGLGMAMGPGSAAAMMPRPRFYPDEKSQKRDSTRDNDWTCPNCGNVNFSFRTVCNMRKCNTPKPGSQQGGSSDKISKQNAPEGSWKCDNCGNINYPFRSKCNRQNCGADKPGDRSNGSPSRAPEENDQ	0.100694	MSQVDNRNSSAAKRARTDGGRREDDWICPSCGNVNFSFRTTCNMRNCTQPRPADHNGKSAPKPMQHQQGFSSPGAYLGSGGPPPVYMGGSPYGSPLFNGSSMPPYDVPFSGGSPYHFNYNSRMPAGAHYRPLHMSGPPPYHGGSMMGSGGMYGMPPPIDRYGLGMAMGPGSAAAMMPRPRFYPDEKSQKRDSTRDNDWTCPNCGNVNFSFRTVCNMRKCNTPKPGSQQGGSSDKISKQNAPEGSWKCDNCGNINYPFRSKCNRQNCGADKPGDRSNGSPSRAPEENDQ	0.100694	MSQVDNRNSSAAKRARTDGGRREDDWICPSCGNVNFSFRTTCNMRNCTQPRPADHNGKSAPKPMQHQQGFSSPGAYLGSGGPPPVYMGGSPYGSPLFNGSSMPPYDVPFSGGSPYHFNYNSRMPAGAHYRPLHMSGPPPYHGGSMMGSGGMYGMPPPIDRYGLGMAMGPGSAAAMMPRPRFYPDEKSQKRDSTRDNDWTCPNCGNVNFSFRTVCNMRKCNTPKPGSQQGGSSDKISKQNAPEGSWKCDNCGNINYPFRSKCNRQNCGADKPGDRSNGSPSRAPEENDQ	0.100694	MSQVDNRNSSAAKRARTDGGRREDDWICPSCGNVNFSFRTTCNMRNCTQPRPADHNGKSAPKPMQHQQGFSSPGAYLGSGGPPPVYMGGSPYGSPLFNGSSMPPYDVPFSGGSPYHFNYNSRMPAGAHYRPLHMSGPPPYHGGSMMGSGGMYGMPPPIDRYGLGMAMGPGSAAAMMPRPRFYPDEKSQKRDSTRDNDWTCPNCGNVNFSFRTVCNMRKCNTPKPGSQQGGSSDKISKQNAPEGSWKCDNCGNINYPFRSKCNRQNCGADKPGDRSNGSPSRAPEENDQ	0.100694	MSQVDNRNSSAAKRARTDGGRREDDWICPSCGNVNFSFRTTCNMRNCTQPRPADHNGKSAPKPMQHQQGFSSPGAYLGSGGPPPVYMGGSPYGSPLFNGSSMPPYDVPFSGGSPYHFNYNSRMPAGAHYRPLHMSGPPPYHGGSMMGSGGMYGMPPPIDRYGLGMAMGPGSAAAMMPRPRFYPDEKSQKRDSTRDNDWTCPNCGNVNFSFRTVCNMRKCNTPKPGSQQGGSSDKISKQNAPEGSWKCDNCGNINYPFRSKCNRQNCGADKPGDRSNGSPSRAPEENDQ
2489		AT5G52470.1	Symbols: FIB1, FBR1, ATFIB1, ATFBR1, SKIP7 fibrillarin 1 chr5:21294290-21296509 FORWARD LENGTH=308	ath:AT5G52470; B3H6E7; Q0WLG3; Q9FEF8; Q9FUZ8; Q9SP30	32.809	0.347403	MRPPVTGGRGGGGFRGGRDGGGRGFGGGRSFGGGRSGDRGRSGPRGRGRGAPRGRGGPPRGGMKGGSKVIVEPHRHAGVFIAKGKEDALVTKNLVPGEAVYNEKRISVQNEDGTKVEYRVWNPFRSKLAAAILGGVDNIWIKPGAKVLYLGAASGTTVSHVSDLVGPEGCVYAVEFSHRSGRDLVNMAKKRTNVIPIIEDARHPAKYRMLVGMVDVIFSDVAQPDQARILALNASFFLKTGGHFVISIKANCIDSTVAAEAVFQSEVKKLQQEQFKPAEQVTLEPFERDHACVVGGYRMPKKQKTPAS	0.474026	MRPPVTGGRGGGGFRGGRDGGGRGFGGGRSFGGGRSGDRGRSGPRGRGRGAPRGRGGPPRGGMKGGSKVIVEPHRHAGVFIAKGKEDALVTKNLVPGEAVYNEKRISVQNEDGTKVEYRVWNPFRSKLAAAILGGVDNIWIKPGAKVLYLGAASGTTVSHVSDLVGPEGCVYAVEFSHRSGRDLVNMAKKRTNVIPIIEDARHPAKYRMLVGMVDVIFSDVAQPDQARILALNASFFLKTGGHFVISIKANCIDSTVAAEAVFQSEVKKLQQEQFKPAEQVTLEPFERDHACVVGGYRMPKKQKTPAS	0.474026	MRPPVTGGRGGGGFRGGRDGGGRGFGGGRSFGGGRSGDRGRSGPRGRGRGAPRGRGGPPRGGMKGGSKVIVEPHRHAGVFIAKGKEDALVTKNLVPGEAVYNEKRISVQNEDGTKVEYRVWNPFRSKLAAAILGGVDNIWIKPGAKVLYLGAASGTTVSHVSDLVGPEGCVYAVEFSHRSGRDLVNMAKKRTNVIPIIEDARHPAKYRMLVGMVDVIFSDVAQPDQARILALNASFFLKTGGHFVISIKANCIDSTVAAEAVFQSEVKKLQQEQFKPAEQVTLEPFERDHACVVGGYRMPKKQKTPAS	0.474026	MRPPVTGGRGGGGFRGGRDGGGRGFGGGRSFGGGRSGDRGRSGPRGRGRGAPRGRGGPPRGGMKGGSKVIVEPHRHAGVFIAKGKEDALVTKNLVPGEAVYNEKRISVQNEDGTKVEYRVWNPFRSKLAAAILGGVDNIWIKPGAKVLYLGAASGTTVSHVSDLVGPEGCVYAVEFSHRSGRDLVNMAKKRTNVIPIIEDARHPAKYRMLVGMVDVIFSDVAQPDQARILALNASFFLKTGGHFVISIKANCIDSTVAAEAVFQSEVKKLQQEQFKPAEQVTLEPFERDHACVVGGYRMPKKQKTPAS	0.474026	MRPPVTGGRGGGGFRGGRDGGGRGFGGGRSFGGGRSGDRGRSGPRGRGRGAPRGRGGPPRGGMKGGSKVIVEPHRHAGVFIAKGKEDALVTKNLVPGEAVYNEKRISVQNEDGTKVEYRVWNPFRSKLAAAILGGVDNIWIKPGAKVLYLGAASGTTVSHVSDLVGPEGCVYAVEFSHRSGRDLVNMAKKRTNVIPIIEDARHPAKYRMLVGMVDVIFSDVAQPDQARILALNASFFLKTGGHFVISIKANCIDSTVAAEAVFQSEVKKLQQEQFKPAEQVTLEPFERDHACVVGGYRMPKKQKTPAS	0.474026	MRPPVTGGRGGGGFRGGRDGGGRGFGGGRSFGGGRSGDRGRSGPRGRGRGAPRGRGGPPRGGMKGGSKVIVEPHRHAGVFIAKGKEDALVTKNLVPGEAVYNEKRISVQNEDGTKVEYRVWNPFRSKLAAAILGGVDNIWIKPGAKVLYLGAASGTTVSHVSDLVGPEGCVYAVEFSHRSGRDLVNMAKKRTNVIPIIEDARHPAKYRMLVGMVDVIFSDVAQPDQARILALNASFFLKTGGHFVISIKANCIDSTVAAEAVFQSEVKKLQQEQFKPAEQVTLEPFERDHACVVGGYRMPKKQKTPAS	0.474026	MRPPVTGGRGGGGFRGGRDGGGRGFGGGRSFGGGRSGDRGRSGPRGRGRGAPRGRGGPPRGGMKGGSKVIVEPHRHAGVFIAKGKEDALVTKNLVPGEAVYNEKRISVQNEDGTKVEYRVWNPFRSKLAAAILGGVDNIWIKPGAKVLYLGAASGTTVSHVSDLVGPEGCVYAVEFSHRSGRDLVNMAKKRTNVIPIIEDARHPAKYRMLVGMVDVIFSDVAQPDQARILALNASFFLKTGGHFVISIKANCIDSTVAAEAVFQSEVKKLQQEQFKPAEQVTLEPFERDHACVVGGYRMPKKQKTPAS	0.474026	MRPPVTGGRGGGGFRGGRDGGGRGFGGGRSFGGGRSGDRGRSGPRGRGRGAPRGRGGPPRGGMKGGSKVIVEPHRHAGVFIAKGKEDALVTKNLVPGEAVYNEKRISVQNEDGTKVEYRVWNPFRSKLAAAILGGVDNIWIKPGAKVLYLGAASGTTVSHVSDLVGPEGCVYAVEFSHRSGRDLVNMAKKRTNVIPIIEDARHPAKYRMLVGMVDVIFSDVAQPDQARILALNASFFLKTGGHFVISIKANCIDSTVAAEAVFQSEVKKLQQEQFKPAEQVTLEPFERDHACVVGGYRMPKKQKTPAS	0.474026	MRPPVTGGRGGGGFRGGRDGGGRGFGGGRSFGGGRSGDRGRSGPRGRGRGAPRGRGGPPRGGMKGGSKVIVEPHRHAGVFIAKGKEDALVTKNLVPGEAVYNEKRISVQNEDGTKVEYRVWNPFRSKLAAAILGGVDNIWIKPGAKVLYLGAASGTTVSHVSDLVGPEGCVYAVEFSHRSGRDLVNMAKKRTNVIPIIEDARHPAKYRMLVGMVDVIFSDVAQPDQARILALNASFFLKTGGHFVISIKANCIDSTVAAEAVFQSEVKKLQQEQFKPAEQVTLEPFERDHACVVGGYRMPKKQKTPAS	0.474026	MRPPVTGGRGGGGFRGGRDGGGRGFGGGRSFGGGRSGDRGRSGPRGRGRGAPRGRGGPPRGGMKGGSKVIVEPHRHAGVFIAKGKEDALVTKNLVPGEAVYNEKRISVQNEDGTKVEYRVWNPFRSKLAAAILGGVDNIWIKPGAKVLYLGAASGTTVSHVSDLVGPEGCVYAVEFSHRSGRDLVNMAKKRTNVIPIIEDARHPAKYRMLVGMVDVIFSDVAQPDQARILALNASFFLKTGGHFVISIKANCIDSTVAAEAVFQSEVKKLQQEQFKPAEQVTLEPFERDHACVVGGYRMPKKQKTPAS	0.474026	MRPPVTGGRGGGGFRGGRDGGGRGFGGGRSFGGGRSGDRGRSGPRGRGRGAPRGRGGPPRGGMKGGSKVIVEPHRHAGVFIAKGKEDALVTKNLVPGEAVYNEKRISVQNEDGTKVEYRVWNPFRSKLAAAILGGVDNIWIKPGAKVLYLGAASGTTVSHVSDLVGPEGCVYAVEFSHRSGRDLVNMAKKRTNVIPIIEDARHPAKYRMLVGMVDVIFSDVAQPDQARILALNASFFLKTGGHFVISIKANCIDSTVAAEAVFQSEVKKLQQEQFKPAEQVTLEPFERDHACVVGGYRMPKKQKTPAS	0.474026	MRPPVTGGRGGGGFRGGRDGGGRGFGGGRSFGGGRSGDRGRSGPRGRGRGAPRGRGGPPRGGMKGGSKVIVEPHRHAGVFIAKGKEDALVTKNLVPGEAVYNEKRISVQNEDGTKVEYRVWNPFRSKLAAAILGGVDNIWIKPGAKVLYLGAASGTTVSHVSDLVGPEGCVYAVEFSHRSGRDLVNMAKKRTNVIPIIEDARHPAKYRMLVGMVDVIFSDVAQPDQARILALNASFFLKTGGHFVISIKANCIDSTVAAEAVFQSEVKKLQQEQFKPAEQVTLEPFERDHACVVGGYRMPKKQKTPAS
2490		AT3G45140.1	Symbols: LOX2, ATLOX2 lipoxygenase 2 chr3:16525437-16529233 FORWARD LENGTH=896	ath:AT3G45140; P38418; Q0WLR8; Q56WG6; Q8GW45; Q8W4E4; Q9M1U5	101.982	0.00892857	MYCRESLSSLQTLNVAKSLSSLFPKQSALINPISAGRRNNLPRPNLRRRCKVTASRANIEQEGNTVKEPIQNIKVKGYITAQEEFLEGITWSRGLDDIADIRGRSLLVELISAKTDQRITVEDYAQRVWAEAPDEKYECEFEMPEDFGPVGAIKIQNQYHRQLFLKGVELKLPGGSITFTCESWVAPKSVDPTKRIFFSDKSYLPSQTPEPLKKYRKEELETLQGKNREEVGEFTKFERIYDYDVYNDVGDPDNDPELARPVIGGLTHPYPRRCKTGRKPCETDPSSEQRYGGEFYVPRDEEFSTAKGTSFTGKAVLAALPSIFPQIESVLLSPQEPFPHFKAIQNLFEEGIQLPKDAGLLPLLPRIIKALGEAQDDILQFDAPVLINRDRFSWLRDDEFARQTLAGLNPYSIQLVEEWPLISKLDPAVYGDPTSLITWEIVEREVKGNMTVDEALKNKRLFVLDYHDLLLPYVNKVRELNNTTLYASRTLFFLSDDSTLRPVAIELTCPPNINKPQWKQVFTPGYDATSCWLWNLAKTHAISHDAGYHQLISHWLRTHACTEPYIIAANRQLSAMHPIYRLLHPHFRYTMEINARARQSLVNGGGIIETCFWPGKYALELSSAVYGKLWRFDQEGLPADLIKRGLAEEDKTAEHGVRLTIPDYPFANDGLILWDAIKEWVTDYVKHYYPDEELITSDEELQGWWSEVRNIGHGDKKDEPWWPVLKTQDDLIGVVTTIAWVTSGHHAAVNFGQYGYGGYFPNRPTTTRIRMPTEDPTDEALKEFYESPEKVLLKTYPSQKQATLVMVTLDLLSTHSPDEEYIGEQQEASWANEPVINAAFERFKGKLQYLEGVIDERNVNITLKNRAGAGVVKYELLKPTSEHGVTGMGVPYSISI	0.00892857	MYCRESLSSLQTLNVAKSLSSLFPKQSALINPISAGRRNNLPRPNLRRRCKVTASRANIEQEGNTVKEPIQNIKVKGYITAQEEFLEGITWSRGLDDIADIRGRSLLVELISAKTDQRITVEDYAQRVWAEAPDEKYECEFEMPEDFGPVGAIKIQNQYHRQLFLKGVELKLPGGSITFTCESWVAPKSVDPTKRIFFSDKSYLPSQTPEPLKKYRKEELETLQGKNREEVGEFTKFERIYDYDVYNDVGDPDNDPELARPVIGGLTHPYPRRCKTGRKPCETDPSSEQRYGGEFYVPRDEEFSTAKGTSFTGKAVLAALPSIFPQIESVLLSPQEPFPHFKAIQNLFEEGIQLPKDAGLLPLLPRIIKALGEAQDDILQFDAPVLINRDRFSWLRDDEFARQTLAGLNPYSIQLVEEWPLISKLDPAVYGDPTSLITWEIVEREVKGNMTVDEALKNKRLFVLDYHDLLLPYVNKVRELNNTTLYASRTLFFLSDDSTLRPVAIELTCPPNINKPQWKQVFTPGYDATSCWLWNLAKTHAISHDAGYHQLISHWLRTHACTEPYIIAANRQLSAMHPIYRLLHPHFRYTMEINARARQSLVNGGGIIETCFWPGKYALELSSAVYGKLWRFDQEGLPADLIKRGLAEEDKTAEHGVRLTIPDYPFANDGLILWDAIKEWVTDYVKHYYPDEELITSDEELQGWWSEVRNIGHGDKKDEPWWPVLKTQDDLIGVVTTIAWVTSGHHAAVNFGQYGYGGYFPNRPTTTRIRMPTEDPTDEALKEFYESPEKVLLKTYPSQKQATLVMVTLDLLSTHSPDEEYIGEQQEASWANEPVINAAFERFKGKLQYLEGVIDERNVNITLKNRAGAGVVKYELLKPTSEHGVTGMGVPYSISI	0.00892857	MYCRESLSSLQTLNVAKSLSSLFPKQSALINPISAGRRNNLPRPNLRRRCKVTASRANIEQEGNTVKEPIQNIKVKGYITAQEEFLEGITWSRGLDDIADIRGRSLLVELISAKTDQRITVEDYAQRVWAEAPDEKYECEFEMPEDFGPVGAIKIQNQYHRQLFLKGVELKLPGGSITFTCESWVAPKSVDPTKRIFFSDKSYLPSQTPEPLKKYRKEELETLQGKNREEVGEFTKFERIYDYDVYNDVGDPDNDPELARPVIGGLTHPYPRRCKTGRKPCETDPSSEQRYGGEFYVPRDEEFSTAKGTSFTGKAVLAALPSIFPQIESVLLSPQEPFPHFKAIQNLFEEGIQLPKDAGLLPLLPRIIKALGEAQDDILQFDAPVLINRDRFSWLRDDEFARQTLAGLNPYSIQLVEEWPLISKLDPAVYGDPTSLITWEIVEREVKGNMTVDEALKNKRLFVLDYHDLLLPYVNKVRELNNTTLYASRTLFFLSDDSTLRPVAIELTCPPNINKPQWKQVFTPGYDATSCWLWNLAKTHAISHDAGYHQLISHWLRTHACTEPYIIAANRQLSAMHPIYRLLHPHFRYTMEINARARQSLVNGGGIIETCFWPGKYALELSSAVYGKLWRFDQEGLPADLIKRGLAEEDKTAEHGVRLTIPDYPFANDGLILWDAIKEWVTDYVKHYYPDEELITSDEELQGWWSEVRNIGHGDKKDEPWWPVLKTQDDLIGVVTTIAWVTSGHHAAVNFGQYGYGGYFPNRPTTTRIRMPTEDPTDEALKEFYESPEKVLLKTYPSQKQATLVMVTLDLLSTHSPDEEYIGEQQEASWANEPVINAAFERFKGKLQYLEGVIDERNVNITLKNRAGAGVVKYELLKPTSEHGVTGMGVPYSISI	0.00892857	MYCRESLSSLQTLNVAKSLSSLFPKQSALINPISAGRRNNLPRPNLRRRCKVTASRANIEQEGNTVKEPIQNIKVKGYITAQEEFLEGITWSRGLDDIADIRGRSLLVELISAKTDQRITVEDYAQRVWAEAPDEKYECEFEMPEDFGPVGAIKIQNQYHRQLFLKGVELKLPGGSITFTCESWVAPKSVDPTKRIFFSDKSYLPSQTPEPLKKYRKEELETLQGKNREEVGEFTKFERIYDYDVYNDVGDPDNDPELARPVIGGLTHPYPRRCKTGRKPCETDPSSEQRYGGEFYVPRDEEFSTAKGTSFTGKAVLAALPSIFPQIESVLLSPQEPFPHFKAIQNLFEEGIQLPKDAGLLPLLPRIIKALGEAQDDILQFDAPVLINRDRFSWLRDDEFARQTLAGLNPYSIQLVEEWPLISKLDPAVYGDPTSLITWEIVEREVKGNMTVDEALKNKRLFVLDYHDLLLPYVNKVRELNNTTLYASRTLFFLSDDSTLRPVAIELTCPPNINKPQWKQVFTPGYDATSCWLWNLAKTHAISHDAGYHQLISHWLRTHACTEPYIIAANRQLSAMHPIYRLLHPHFRYTMEINARARQSLVNGGGIIETCFWPGKYALELSSAVYGKLWRFDQEGLPADLIKRGLAEEDKTAEHGVRLTIPDYPFANDGLILWDAIKEWVTDYVKHYYPDEELITSDEELQGWWSEVRNIGHGDKKDEPWWPVLKTQDDLIGVVTTIAWVTSGHHAAVNFGQYGYGGYFPNRPTTTRIRMPTEDPTDEALKEFYESPEKVLLKTYPSQKQATLVMVTLDLLSTHSPDEEYIGEQQEASWANEPVINAAFERFKGKLQYLEGVIDERNVNITLKNRAGAGVVKYELLKPTSEHGVTGMGVPYSISI	0.00892857	MYCRESLSSLQTLNVAKSLSSLFPKQSALINPISAGRRNNLPRPNLRRRCKVTASRANIEQEGNTVKEPIQNIKVKGYITAQEEFLEGITWSRGLDDIADIRGRSLLVELISAKTDQRITVEDYAQRVWAEAPDEKYECEFEMPEDFGPVGAIKIQNQYHRQLFLKGVELKLPGGSITFTCESWVAPKSVDPTKRIFFSDKSYLPSQTPEPLKKYRKEELETLQGKNREEVGEFTKFERIYDYDVYNDVGDPDNDPELARPVIGGLTHPYPRRCKTGRKPCETDPSSEQRYGGEFYVPRDEEFSTAKGTSFTGKAVLAALPSIFPQIESVLLSPQEPFPHFKAIQNLFEEGIQLPKDAGLLPLLPRIIKALGEAQDDILQFDAPVLINRDRFSWLRDDEFARQTLAGLNPYSIQLVEEWPLISKLDPAVYGDPTSLITWEIVEREVKGNMTVDEALKNKRLFVLDYHDLLLPYVNKVRELNNTTLYASRTLFFLSDDSTLRPVAIELTCPPNINKPQWKQVFTPGYDATSCWLWNLAKTHAISHDAGYHQLISHWLRTHACTEPYIIAANRQLSAMHPIYRLLHPHFRYTMEINARARQSLVNGGGIIETCFWPGKYALELSSAVYGKLWRFDQEGLPADLIKRGLAEEDKTAEHGVRLTIPDYPFANDGLILWDAIKEWVTDYVKHYYPDEELITSDEELQGWWSEVRNIGHGDKKDEPWWPVLKTQDDLIGVVTTIAWVTSGHHAAVNFGQYGYGGYFPNRPTTTRIRMPTEDPTDEALKEFYESPEKVLLKTYPSQKQATLVMVTLDLLSTHSPDEEYIGEQQEASWANEPVINAAFERFKGKLQYLEGVIDERNVNITLKNRAGAGVVKYELLKPTSEHGVTGMGVPYSISI	0.00892857	MYCRESLSSLQTLNVAKSLSSLFPKQSALINPISAGRRNNLPRPNLRRRCKVTASRANIEQEGNTVKEPIQNIKVKGYITAQEEFLEGITWSRGLDDIADIRGRSLLVELISAKTDQRITVEDYAQRVWAEAPDEKYECEFEMPEDFGPVGAIKIQNQYHRQLFLKGVELKLPGGSITFTCESWVAPKSVDPTKRIFFSDKSYLPSQTPEPLKKYRKEELETLQGKNREEVGEFTKFERIYDYDVYNDVGDPDNDPELARPVIGGLTHPYPRRCKTGRKPCETDPSSEQRYGGEFYVPRDEEFSTAKGTSFTGKAVLAALPSIFPQIESVLLSPQEPFPHFKAIQNLFEEGIQLPKDAGLLPLLPRIIKALGEAQDDILQFDAPVLINRDRFSWLRDDEFARQTLAGLNPYSIQLVEEWPLISKLDPAVYGDPTSLITWEIVEREVKGNMTVDEALKNKRLFVLDYHDLLLPYVNKVRELNNTTLYASRTLFFLSDDSTLRPVAIELTCPPNINKPQWKQVFTPGYDATSCWLWNLAKTHAISHDAGYHQLISHWLRTHACTEPYIIAANRQLSAMHPIYRLLHPHFRYTMEINARARQSLVNGGGIIETCFWPGKYALELSSAVYGKLWRFDQEGLPADLIKRGLAEEDKTAEHGVRLTIPDYPFANDGLILWDAIKEWVTDYVKHYYPDEELITSDEELQGWWSEVRNIGHGDKKDEPWWPVLKTQDDLIGVVTTIAWVTSGHHAAVNFGQYGYGGYFPNRPTTTRIRMPTEDPTDEALKEFYESPEKVLLKTYPSQKQATLVMVTLDLLSTHSPDEEYIGEQQEASWANEPVINAAFERFKGKLQYLEGVIDERNVNITLKNRAGAGVVKYELLKPTSEHGVTGMGVPYSISI	0.00892857	MYCRESLSSLQTLNVAKSLSSLFPKQSALINPISAGRRNNLPRPNLRRRCKVTASRANIEQEGNTVKEPIQNIKVKGYITAQEEFLEGITWSRGLDDIADIRGRSLLVELISAKTDQRITVEDYAQRVWAEAPDEKYECEFEMPEDFGPVGAIKIQNQYHRQLFLKGVELKLPGGSITFTCESWVAPKSVDPTKRIFFSDKSYLPSQTPEPLKKYRKEELETLQGKNREEVGEFTKFERIYDYDVYNDVGDPDNDPELARPVIGGLTHPYPRRCKTGRKPCETDPSSEQRYGGEFYVPRDEEFSTAKGTSFTGKAVLAALPSIFPQIESVLLSPQEPFPHFKAIQNLFEEGIQLPKDAGLLPLLPRIIKALGEAQDDILQFDAPVLINRDRFSWLRDDEFARQTLAGLNPYSIQLVEEWPLISKLDPAVYGDPTSLITWEIVEREVKGNMTVDEALKNKRLFVLDYHDLLLPYVNKVRELNNTTLYASRTLFFLSDDSTLRPVAIELTCPPNINKPQWKQVFTPGYDATSCWLWNLAKTHAISHDAGYHQLISHWLRTHACTEPYIIAANRQLSAMHPIYRLLHPHFRYTMEINARARQSLVNGGGIIETCFWPGKYALELSSAVYGKLWRFDQEGLPADLIKRGLAEEDKTAEHGVRLTIPDYPFANDGLILWDAIKEWVTDYVKHYYPDEELITSDEELQGWWSEVRNIGHGDKKDEPWWPVLKTQDDLIGVVTTIAWVTSGHHAAVNFGQYGYGGYFPNRPTTTRIRMPTEDPTDEALKEFYESPEKVLLKTYPSQKQATLVMVTLDLLSTHSPDEEYIGEQQEASWANEPVINAAFERFKGKLQYLEGVIDERNVNITLKNRAGAGVVKYELLKPTSEHGVTGMGVPYSISI	0.00892857	MYCRESLSSLQTLNVAKSLSSLFPKQSALINPISAGRRNNLPRPNLRRRCKVTASRANIEQEGNTVKEPIQNIKVKGYITAQEEFLEGITWSRGLDDIADIRGRSLLVELISAKTDQRITVEDYAQRVWAEAPDEKYECEFEMPEDFGPVGAIKIQNQYHRQLFLKGVELKLPGGSITFTCESWVAPKSVDPTKRIFFSDKSYLPSQTPEPLKKYRKEELETLQGKNREEVGEFTKFERIYDYDVYNDVGDPDNDPELARPVIGGLTHPYPRRCKTGRKPCETDPSSEQRYGGEFYVPRDEEFSTAKGTSFTGKAVLAALPSIFPQIESVLLSPQEPFPHFKAIQNLFEEGIQLPKDAGLLPLLPRIIKALGEAQDDILQFDAPVLINRDRFSWLRDDEFARQTLAGLNPYSIQLVEEWPLISKLDPAVYGDPTSLITWEIVEREVKGNMTVDEALKNKRLFVLDYHDLLLPYVNKVRELNNTTLYASRTLFFLSDDSTLRPVAIELTCPPNINKPQWKQVFTPGYDATSCWLWNLAKTHAISHDAGYHQLISHWLRTHACTEPYIIAANRQLSAMHPIYRLLHPHFRYTMEINARARQSLVNGGGIIETCFWPGKYALELSSAVYGKLWRFDQEGLPADLIKRGLAEEDKTAEHGVRLTIPDYPFANDGLILWDAIKEWVTDYVKHYYPDEELITSDEELQGWWSEVRNIGHGDKKDEPWWPVLKTQDDLIGVVTTIAWVTSGHHAAVNFGQYGYGGYFPNRPTTTRIRMPTEDPTDEALKEFYESPEKVLLKTYPSQKQATLVMVTLDLLSTHSPDEEYIGEQQEASWANEPVINAAFERFKGKLQYLEGVIDERNVNITLKNRAGAGVVKYELLKPTSEHGVTGMGVPYSISI	0.00892857	MYCRESLSSLQTLNVAKSLSSLFPKQSALINPISAGRRNNLPRPNLRRRCKVTASRANIEQEGNTVKEPIQNIKVKGYITAQEEFLEGITWSRGLDDIADIRGRSLLVELISAKTDQRITVEDYAQRVWAEAPDEKYECEFEMPEDFGPVGAIKIQNQYHRQLFLKGVELKLPGGSITFTCESWVAPKSVDPTKRIFFSDKSYLPSQTPEPLKKYRKEELETLQGKNREEVGEFTKFERIYDYDVYNDVGDPDNDPELARPVIGGLTHPYPRRCKTGRKPCETDPSSEQRYGGEFYVPRDEEFSTAKGTSFTGKAVLAALPSIFPQIESVLLSPQEPFPHFKAIQNLFEEGIQLPKDAGLLPLLPRIIKALGEAQDDILQFDAPVLINRDRFSWLRDDEFARQTLAGLNPYSIQLVEEWPLISKLDPAVYGDPTSLITWEIVEREVKGNMTVDEALKNKRLFVLDYHDLLLPYVNKVRELNNTTLYASRTLFFLSDDSTLRPVAIELTCPPNINKPQWKQVFTPGYDATSCWLWNLAKTHAISHDAGYHQLISHWLRTHACTEPYIIAANRQLSAMHPIYRLLHPHFRYTMEINARARQSLVNGGGIIETCFWPGKYALELSSAVYGKLWRFDQEGLPADLIKRGLAEEDKTAEHGVRLTIPDYPFANDGLILWDAIKEWVTDYVKHYYPDEELITSDEELQGWWSEVRNIGHGDKKDEPWWPVLKTQDDLIGVVTTIAWVTSGHHAAVNFGQYGYGGYFPNRPTTTRIRMPTEDPTDEALKEFYESPEKVLLKTYPSQKQATLVMVTLDLLSTHSPDEEYIGEQQEASWANEPVINAAFERFKGKLQYLEGVIDERNVNITLKNRAGAGVVKYELLKPTSEHGVTGMGVPYSISI	0.00892857	MYCRESLSSLQTLNVAKSLSSLFPKQSALINPISAGRRNNLPRPNLRRRCKVTASRANIEQEGNTVKEPIQNIKVKGYITAQEEFLEGITWSRGLDDIADIRGRSLLVELISAKTDQRITVEDYAQRVWAEAPDEKYECEFEMPEDFGPVGAIKIQNQYHRQLFLKGVELKLPGGSITFTCESWVAPKSVDPTKRIFFSDKSYLPSQTPEPLKKYRKEELETLQGKNREEVGEFTKFERIYDYDVYNDVGDPDNDPELARPVIGGLTHPYPRRCKTGRKPCETDPSSEQRYGGEFYVPRDEEFSTAKGTSFTGKAVLAALPSIFPQIESVLLSPQEPFPHFKAIQNLFEEGIQLPKDAGLLPLLPRIIKALGEAQDDILQFDAPVLINRDRFSWLRDDEFARQTLAGLNPYSIQLVEEWPLISKLDPAVYGDPTSLITWEIVEREVKGNMTVDEALKNKRLFVLDYHDLLLPYVNKVRELNNTTLYASRTLFFLSDDSTLRPVAIELTCPPNINKPQWKQVFTPGYDATSCWLWNLAKTHAISHDAGYHQLISHWLRTHACTEPYIIAANRQLSAMHPIYRLLHPHFRYTMEINARARQSLVNGGGIIETCFWPGKYALELSSAVYGKLWRFDQEGLPADLIKRGLAEEDKTAEHGVRLTIPDYPFANDGLILWDAIKEWVTDYVKHYYPDEELITSDEELQGWWSEVRNIGHGDKKDEPWWPVLKTQDDLIGVVTTIAWVTSGHHAAVNFGQYGYGGYFPNRPTTTRIRMPTEDPTDEALKEFYESPEKVLLKTYPSQKQATLVMVTLDLLSTHSPDEEYIGEQQEASWANEPVINAAFERFKGKLQYLEGVIDERNVNITLKNRAGAGVVKYELLKPTSEHGVTGMGVPYSISI	0.00892857	MYCRESLSSLQTLNVAKSLSSLFPKQSALINPISAGRRNNLPRPNLRRRCKVTASRANIEQEGNTVKEPIQNIKVKGYITAQEEFLEGITWSRGLDDIADIRGRSLLVELISAKTDQRITVEDYAQRVWAEAPDEKYECEFEMPEDFGPVGAIKIQNQYHRQLFLKGVELKLPGGSITFTCESWVAPKSVDPTKRIFFSDKSYLPSQTPEPLKKYRKEELETLQGKNREEVGEFTKFERIYDYDVYNDVGDPDNDPELARPVIGGLTHPYPRRCKTGRKPCETDPSSEQRYGGEFYVPRDEEFSTAKGTSFTGKAVLAALPSIFPQIESVLLSPQEPFPHFKAIQNLFEEGIQLPKDAGLLPLLPRIIKALGEAQDDILQFDAPVLINRDRFSWLRDDEFARQTLAGLNPYSIQLVEEWPLISKLDPAVYGDPTSLITWEIVEREVKGNMTVDEALKNKRLFVLDYHDLLLPYVNKVRELNNTTLYASRTLFFLSDDSTLRPVAIELTCPPNINKPQWKQVFTPGYDATSCWLWNLAKTHAISHDAGYHQLISHWLRTHACTEPYIIAANRQLSAMHPIYRLLHPHFRYTMEINARARQSLVNGGGIIETCFWPGKYALELSSAVYGKLWRFDQEGLPADLIKRGLAEEDKTAEHGVRLTIPDYPFANDGLILWDAIKEWVTDYVKHYYPDEELITSDEELQGWWSEVRNIGHGDKKDEPWWPVLKTQDDLIGVVTTIAWVTSGHHAAVNFGQYGYGGYFPNRPTTTRIRMPTEDPTDEALKEFYESPEKVLLKTYPSQKQATLVMVTLDLLSTHSPDEEYIGEQQEASWANEPVINAAFERFKGKLQYLEGVIDERNVNITLKNRAGAGVVKYELLKPTSEHGVTGMGVPYSISI	0.0535714	MYCRESLSSLQTLNVAKSLSSLFPKQSALINPISAGRRNNLPRPNLRRRCKVTASRANIEQEGNTVKEPIQNIKVKGYITAQEEFLEGITWSRGLDDIADIRGRSLLVELISAKTDQRITVEDYAQRVWAEAPDEKYECEFEMPEDFGPVGAIKIQNQYHRQLFLKGVELKLPGGSITFTCESWVAPKSVDPTKRIFFSDKSYLPSQTPEPLKKYRKEELETLQGKNREEVGEFTKFERIYDYDVYNDVGDPDNDPELARPVIGGLTHPYPRRCKTGRKPCETDPSSEQRYGGEFYVPRDEEFSTAKGTSFTGKAVLAALPSIFPQIESVLLSPQEPFPHFKAIQNLFEEGIQLPKDAGLLPLLPRIIKALGEAQDDILQFDAPVLINRDRFSWLRDDEFARQTLAGLNPYSIQLVEEWPLISKLDPAVYGDPTSLITWEIVEREVKGNMTVDEALKNKRLFVLDYHDLLLPYVNKVRELNNTTLYASRTLFFLSDDSTLRPVAIELTCPPNINKPQWKQVFTPGYDATSCWLWNLAKTHAISHDAGYHQLISHWLRTHACTEPYIIAANRQLSAMHPIYRLLHPHFRYTMEINARARQSLVNGGGIIETCFWPGKYALELSSAVYGKLWRFDQEGLPADLIKRGLAEEDKTAEHGVRLTIPDYPFANDGLILWDAIKEWVTDYVKHYYPDEELITSDEELQGWWSEVRNIGHGDKKDEPWWPVLKTQDDLIGVVTTIAWVTSGHHAAVNFGQYGYGGYFPNRPTTTRIRMPTEDPTDEALKEFYESPEKVLLKTYPSQKQATLVMVTLDLLSTHSPDEEYIGEQQEASWANEPVINAAFERFKGKLQYLEGVIDERNVNITLKNRAGAGVVKYELLKPTSEHGVTGMGVPYSISI
2491		AT5G42190.1	Symbols: ASK2, SKP1B E3 ubiquitin ligase SCF complex subunit SKP1/ASK1 family protein chr5:16854495-16855516 REVERSE LENGTH=171	ath:AT5G42190; O65283; Q0WSZ3; Q9FHW7	19.085	0.0760234	MSTVRKITLKSSDGENFEIDEAVALESQTIKHMIEDDCTDNGIPLPNVTSKILSKVIEYCKRHVEAAEKSETTADAAAATTTTTVASGSSDEDLKTWDSEFIKVDQGTLFDLILAANYLNIKGLLDLTCQTVADMIKGKTPEEIRKTFNIKNDFTPEEEEEVRRENQWAFE	0.0760234	MSTVRKITLKSSDGENFEIDEAVALESQTIKHMIEDDCTDNGIPLPNVTSKILSKVIEYCKRHVEAAEKSETTADAAAATTTTTVASGSSDEDLKTWDSEFIKVDQGTLFDLILAANYLNIKGLLDLTCQTVADMIKGKTPEEIRKTFNIKNDFTPEEEEEVRRENQWAFE	0.0760234	MSTVRKITLKSSDGENFEIDEAVALESQTIKHMIEDDCTDNGIPLPNVTSKILSKVIEYCKRHVEAAEKSETTADAAAATTTTTVASGSSDEDLKTWDSEFIKVDQGTLFDLILAANYLNIKGLLDLTCQTVADMIKGKTPEEIRKTFNIKNDFTPEEEEEVRRENQWAFE	0.0760234	MSTVRKITLKSSDGENFEIDEAVALESQTIKHMIEDDCTDNGIPLPNVTSKILSKVIEYCKRHVEAAEKSETTADAAAATTTTTVASGSSDEDLKTWDSEFIKVDQGTLFDLILAANYLNIKGLLDLTCQTVADMIKGKTPEEIRKTFNIKNDFTPEEEEEVRRENQWAFE	0.0760234	MSTVRKITLKSSDGENFEIDEAVALESQTIKHMIEDDCTDNGIPLPNVTSKILSKVIEYCKRHVEAAEKSETTADAAAATTTTTVASGSSDEDLKTWDSEFIKVDQGTLFDLILAANYLNIKGLLDLTCQTVADMIKGKTPEEIRKTFNIKNDFTPEEEEEVRRENQWAFE	0.0760234	MSTVRKITLKSSDGENFEIDEAVALESQTIKHMIEDDCTDNGIPLPNVTSKILSKVIEYCKRHVEAAEKSETTADAAAATTTTTVASGSSDEDLKTWDSEFIKVDQGTLFDLILAANYLNIKGLLDLTCQTVADMIKGKTPEEIRKTFNIKNDFTPEEEEEVRRENQWAFE	0.0760234	MSTVRKITLKSSDGENFEIDEAVALESQTIKHMIEDDCTDNGIPLPNVTSKILSKVIEYCKRHVEAAEKSETTADAAAATTTTTVASGSSDEDLKTWDSEFIKVDQGTLFDLILAANYLNIKGLLDLTCQTVADMIKGKTPEEIRKTFNIKNDFTPEEEEEVRRENQWAFE	0.0760234	MSTVRKITLKSSDGENFEIDEAVALESQTIKHMIEDDCTDNGIPLPNVTSKILSKVIEYCKRHVEAAEKSETTADAAAATTTTTVASGSSDEDLKTWDSEFIKVDQGTLFDLILAANYLNIKGLLDLTCQTVADMIKGKTPEEIRKTFNIKNDFTPEEEEEVRRENQWAFE	0.116959	MSTVRKITLKSSDGENFEIDEAVALESQTIKHMIEDDCTDNGIPLPNVTSKILSKVIEYCKRHVEAAEKSETTADAAAATTTTTVASGSSDEDLKTWDSEFIKVDQGTLFDLILAANYLNIKGLLDLTCQTVADMIKGKTPEEIRKTFNIKNDFTPEEEEEVRRENQWAFE	0.116959	MSTVRKITLKSSDGENFEIDEAVALESQTIKHMIEDDCTDNGIPLPNVTSKILSKVIEYCKRHVEAAEKSETTADAAAATTTTTVASGSSDEDLKTWDSEFIKVDQGTLFDLILAANYLNIKGLLDLTCQTVADMIKGKTPEEIRKTFNIKNDFTPEEEEEVRRENQWAFE	0.116959	MSTVRKITLKSSDGENFEIDEAVALESQTIKHMIEDDCTDNGIPLPNVTSKILSKVIEYCKRHVEAAEKSETTADAAAATTTTTVASGSSDEDLKTWDSEFIKVDQGTLFDLILAANYLNIKGLLDLTCQTVADMIKGKTPEEIRKTFNIKNDFTPEEEEEVRRENQWAFE	0.116959	MSTVRKITLKSSDGENFEIDEAVALESQTIKHMIEDDCTDNGIPLPNVTSKILSKVIEYCKRHVEAAEKSETTADAAAATTTTTVASGSSDEDLKTWDSEFIKVDQGTLFDLILAANYLNIKGLLDLTCQTVADMIKGKTPEEIRKTFNIKNDFTPEEEEEVRRENQWAFE
2492		AT1G22060.1	Symbols: LOCATED IN: vacuole; EXPRESSED IN: 23 plant structures; EXPRESSED DURING: 13 growth stages; BEST Arabidopsis thaliana protein match is: FBD, F-box and Leucine Rich Repeat domains containing protein (TAIR:AT1G22000.1); Has 84739 Blast hits to 38714 proteins in 2257 species: Archae - 1436; Bacteria - 11314; Metazoa - 40747; Fungi - 7706; Plants - 4675; Viruses - 308; Other Eukaryotes - 18553 (source: NCBI BLink). chr1:7773373-7780586 REVERSE LENGTH=1999	ath:AT1G22060; F4HZS8	228.81	0	No coverage.	0.016008	MSRLAKWKLEKAKVKVVFRLQFHATHVPQAGWDKLFISFIPADSVKATAKTTKALVRNGTCKWGDPIYETTRLLQDTRTKQFDEKLYKIVVAMGTSRSSILGEAMINLAEYADALKPFAVILPLQGCDPGAILHVTIQLLTSKTGFREFEQQREISERGPSTTPDHSSPDESSRCRISPSDETLSHVDKTNIRGSFKEKFRDNSLVEETVGLNDLDSGLGFDVSSNTSGSLNAEKHDISSINEVDSLKSVVSGDLSGLAQSPQKEKDSLGWQHGWGSDYLGKNSDLGNAIEDNNKLKGFLEDMESSINEIKIEVSSLQCHADDIGSKAQDFSQILISEIGSGDHLVREVSVLKSECSKLKEEMERLRNVKSHVLFNSKDQDNVPHSLQLRWLQGLLVVEDNIREIQNKVCYGYHDRDLRLFLSDFESLLGVLQDFKTQIEQPISHFSTVPSEKIIMTDSKERGLSKAKHFVSGSEVDTDIYQPELDPLQYLGMPDLTSREPNSADSVSAMRDKILELVRGLDESKAERDSLTKKMDQMECYYESLVQELEETQRQLLVELQSLRTEHSTCLYSISGAKAEMETLRHDMNEQTLRFSEEKKTLDSFNEELDKRAMAAEAALKRARLNYSIAVNHLQKDLELLSSQVVSMFETNENLIKQAFPEPPQSFHECIQSTDDSISEKQDTRDVKLIQFQNEKKGMKERPLKGDIILLEDMKRSLHVQESLYQKVEEELYEMHSRNLYLEVFSNILRETFLEASVDIRIMKAKIDELGWQLELSTEAKEILKQRLDITLDEVCSLKEEKTTCIAKWNAVALQNQSLEANLQNITHENLILLQKIDELESVVLESKSWKTNYETCICEKKELAELMEKEAVEKAHYRTRLATVQAEFDAVRGKFDDLATANGNLQQNLSSLTDKLINTLGCYNEKLVSLPQWEGVDLDFESHDLTEQLDKFLCKICEKCFVLISENNGLMKEKSMTESYLRAAESDVMELKQMHENDVQCMVTKLEASTALLRRLQLETESVMDKMKVITEDEQNYESRHLDLLSRLDHFENEMHLLVSKNEGLGQEISELSSVAVEHGRTKLLVEELAEEKKRVLVSLQDKSQETLGLVRELENLKKTFDHELRLERNLRQELEIKMQDLTSEVIAKSSKLMSFDEQSSELVRLKQMVSDLELEKATHTHRLTRYETSLRSLTRDSSYISDLESQILEMMEISVAADIQIVFTRTEWETYADKLHKDHFEVLTAFNDSRNVGAQHMNANIKLLADLDSLKSELKIERNLRNNLDRRVEELTSELDEKHLLLENFDLQKSQVELLEKMVAELESEKSFQRLEYVRNAHRESSFIEELFQCLMAADVQLIFTKIQSDICINEFAEQLSCCSNSHLEFQKKYTDVESALNHCLVNETRYMDENNQLLINLEVLKSELESSMAKSRALADRNDEMSAELEEHATRDENAERSYSERSLCAPEVEQLKSLLFGYEEEIENLTVLKAEAEITVEILKDKLTGLCGKGASELETLKNRCSDLTQKLSEQILKTEEFKSMSNHLKELKDNAEAECNRAREKADYKAPLTPQQESLRIIFIKEQYDTKLQELQYQLTMSKKHGEEILMKLQDAIDENEARKKAESSQLKRSKELEGKILELEADRQSVIYDKREKTTAYDMMKAELDCSLLSLECCKEEKQKLEAILQQCKEQSLKMSKELESRRGLVQRCSSQKNIEMEENDRLNSEVSELADKNTIAVSSGDSVNNGQREVACIDPTVRIISPRSIIQGTIQSSSVNGNRDQLPSGEAMALDKREESLALINDKFRAETLRSSMDHLNDELERMKNENLLEPQDDNDSDTRFPGLEQELMQLRQAKEELQSIFPLSQENFSCGNALERVLALEIELAEALRGKKKSTTHFQSSFLKQHTDDEAIFQSFRDINNLIEEMLDTKGRYSSMETELREMHDRYSQLSLKFAEVEGERQKLMMTLKNVRASKKAMLLNRSSSATLGEH	0.016008	MSRLAKWKLEKAKVKVVFRLQFHATHVPQAGWDKLFISFIPADSVKATAKTTKALVRNGTCKWGDPIYETTRLLQDTRTKQFDEKLYKIVVAMGTSRSSILGEAMINLAEYADALKPFAVILPLQGCDPGAILHVTIQLLTSKTGFREFEQQREISERGPSTTPDHSSPDESSRCRISPSDETLSHVDKTNIRGSFKEKFRDNSLVEETVGLNDLDSGLGFDVSSNTSGSLNAEKHDISSINEVDSLKSVVSGDLSGLAQSPQKEKDSLGWQHGWGSDYLGKNSDLGNAIEDNNKLKGFLEDMESSINEIKIEVSSLQCHADDIGSKAQDFSQILISEIGSGDHLVREVSVLKSECSKLKEEMERLRNVKSHVLFNSKDQDNVPHSLQLRWLQGLLVVEDNIREIQNKVCYGYHDRDLRLFLSDFESLLGVLQDFKTQIEQPISHFSTVPSEKIIMTDSKERGLSKAKHFVSGSEVDTDIYQPELDPLQYLGMPDLTSREPNSADSVSAMRDKILELVRGLDESKAERDSLTKKMDQMECYYESLVQELEETQRQLLVELQSLRTEHSTCLYSISGAKAEMETLRHDMNEQTLRFSEEKKTLDSFNEELDKRAMAAEAALKRARLNYSIAVNHLQKDLELLSSQVVSMFETNENLIKQAFPEPPQSFHECIQSTDDSISEKQDTRDVKLIQFQNEKKGMKERPLKGDIILLEDMKRSLHVQESLYQKVEEELYEMHSRNLYLEVFSNILRETFLEASVDIRIMKAKIDELGWQLELSTEAKEILKQRLDITLDEVCSLKEEKTTCIAKWNAVALQNQSLEANLQNITHENLILLQKIDELESVVLESKSWKTNYETCICEKKELAELMEKEAVEKAHYRTRLATVQAEFDAVRGKFDDLATANGNLQQNLSSLTDKLINTLGCYNEKLVSLPQWEGVDLDFESHDLTEQLDKFLCKICEKCFVLISENNGLMKEKSMTESYLRAAESDVMELKQMHENDVQCMVTKLEASTALLRRLQLETESVMDKMKVITEDEQNYESRHLDLLSRLDHFENEMHLLVSKNEGLGQEISELSSVAVEHGRTKLLVEELAEEKKRVLVSLQDKSQETLGLVRELENLKKTFDHELRLERNLRQELEIKMQDLTSEVIAKSSKLMSFDEQSSELVRLKQMVSDLELEKATHTHRLTRYETSLRSLTRDSSYISDLESQILEMMEISVAADIQIVFTRTEWETYADKLHKDHFEVLTAFNDSRNVGAQHMNANIKLLADLDSLKSELKIERNLRNNLDRRVEELTSELDEKHLLLENFDLQKSQVELLEKMVAELESEKSFQRLEYVRNAHRESSFIEELFQCLMAADVQLIFTKIQSDICINEFAEQLSCCSNSHLEFQKKYTDVESALNHCLVNETRYMDENNQLLINLEVLKSELESSMAKSRALADRNDEMSAELEEHATRDENAERSYSERSLCAPEVEQLKSLLFGYEEEIENLTVLKAEAEITVEILKDKLTGLCGKGASELETLKNRCSDLTQKLSEQILKTEEFKSMSNHLKELKDNAEAECNRAREKADYKAPLTPQQESLRIIFIKEQYDTKLQELQYQLTMSKKHGEEILMKLQDAIDENEARKKAESSQLKRSKELEGKILELEADRQSVIYDKREKTTAYDMMKAELDCSLLSLECCKEEKQKLEAILQQCKEQSLKMSKELESRRGLVQRCSSQKNIEMEENDRLNSEVSELADKNTIAVSSGDSVNNGQREVACIDPTVRIISPRSIIQGTIQSSSVNGNRDQLPSGEAMALDKREESLALINDKFRAETLRSSMDHLNDELERMKNENLLEPQDDNDSDTRFPGLEQELMQLRQAKEELQSIFPLSQENFSCGNALERVLALEIELAEALRGKKKSTTHFQSSFLKQHTDDEAIFQSFRDINNLIEEMLDTKGRYSSMETELREMHDRYSQLSLKFAEVEGERQKLMMTLKNVRASKKAMLLNRSSSATLGEH	0.016008	MSRLAKWKLEKAKVKVVFRLQFHATHVPQAGWDKLFISFIPADSVKATAKTTKALVRNGTCKWGDPIYETTRLLQDTRTKQFDEKLYKIVVAMGTSRSSILGEAMINLAEYADALKPFAVILPLQGCDPGAILHVTIQLLTSKTGFREFEQQREISERGPSTTPDHSSPDESSRCRISPSDETLSHVDKTNIRGSFKEKFRDNSLVEETVGLNDLDSGLGFDVSSNTSGSLNAEKHDISSINEVDSLKSVVSGDLSGLAQSPQKEKDSLGWQHGWGSDYLGKNSDLGNAIEDNNKLKGFLEDMESSINEIKIEVSSLQCHADDIGSKAQDFSQILISEIGSGDHLVREVSVLKSECSKLKEEMERLRNVKSHVLFNSKDQDNVPHSLQLRWLQGLLVVEDNIREIQNKVCYGYHDRDLRLFLSDFESLLGVLQDFKTQIEQPISHFSTVPSEKIIMTDSKERGLSKAKHFVSGSEVDTDIYQPELDPLQYLGMPDLTSREPNSADSVSAMRDKILELVRGLDESKAERDSLTKKMDQMECYYESLVQELEETQRQLLVELQSLRTEHSTCLYSISGAKAEMETLRHDMNEQTLRFSEEKKTLDSFNEELDKRAMAAEAALKRARLNYSIAVNHLQKDLELLSSQVVSMFETNENLIKQAFPEPPQSFHECIQSTDDSISEKQDTRDVKLIQFQNEKKGMKERPLKGDIILLEDMKRSLHVQESLYQKVEEELYEMHSRNLYLEVFSNILRETFLEASVDIRIMKAKIDELGWQLELSTEAKEILKQRLDITLDEVCSLKEEKTTCIAKWNAVALQNQSLEANLQNITHENLILLQKIDELESVVLESKSWKTNYETCICEKKELAELMEKEAVEKAHYRTRLATVQAEFDAVRGKFDDLATANGNLQQNLSSLTDKLINTLGCYNEKLVSLPQWEGVDLDFESHDLTEQLDKFLCKICEKCFVLISENNGLMKEKSMTESYLRAAESDVMELKQMHENDVQCMVTKLEASTALLRRLQLETESVMDKMKVITEDEQNYESRHLDLLSRLDHFENEMHLLVSKNEGLGQEISELSSVAVEHGRTKLLVEELAEEKKRVLVSLQDKSQETLGLVRELENLKKTFDHELRLERNLRQELEIKMQDLTSEVIAKSSKLMSFDEQSSELVRLKQMVSDLELEKATHTHRLTRYETSLRSLTRDSSYISDLESQILEMMEISVAADIQIVFTRTEWETYADKLHKDHFEVLTAFNDSRNVGAQHMNANIKLLADLDSLKSELKIERNLRNNLDRRVEELTSELDEKHLLLENFDLQKSQVELLEKMVAELESEKSFQRLEYVRNAHRESSFIEELFQCLMAADVQLIFTKIQSDICINEFAEQLSCCSNSHLEFQKKYTDVESALNHCLVNETRYMDENNQLLINLEVLKSELESSMAKSRALADRNDEMSAELEEHATRDENAERSYSERSLCAPEVEQLKSLLFGYEEEIENLTVLKAEAEITVEILKDKLTGLCGKGASELETLKNRCSDLTQKLSEQILKTEEFKSMSNHLKELKDNAEAECNRAREKADYKAPLTPQQESLRIIFIKEQYDTKLQELQYQLTMSKKHGEEILMKLQDAIDENEARKKAESSQLKRSKELEGKILELEADRQSVIYDKREKTTAYDMMKAELDCSLLSLECCKEEKQKLEAILQQCKEQSLKMSKELESRRGLVQRCSSQKNIEMEENDRLNSEVSELADKNTIAVSSGDSVNNGQREVACIDPTVRIISPRSIIQGTIQSSSVNGNRDQLPSGEAMALDKREESLALINDKFRAETLRSSMDHLNDELERMKNENLLEPQDDNDSDTRFPGLEQELMQLRQAKEELQSIFPLSQENFSCGNALERVLALEIELAEALRGKKKSTTHFQSSFLKQHTDDEAIFQSFRDINNLIEEMLDTKGRYSSMETELREMHDRYSQLSLKFAEVEGERQKLMMTLKNVRASKKAMLLNRSSSATLGEH	0.016008	MSRLAKWKLEKAKVKVVFRLQFHATHVPQAGWDKLFISFIPADSVKATAKTTKALVRNGTCKWGDPIYETTRLLQDTRTKQFDEKLYKIVVAMGTSRSSILGEAMINLAEYADALKPFAVILPLQGCDPGAILHVTIQLLTSKTGFREFEQQREISERGPSTTPDHSSPDESSRCRISPSDETLSHVDKTNIRGSFKEKFRDNSLVEETVGLNDLDSGLGFDVSSNTSGSLNAEKHDISSINEVDSLKSVVSGDLSGLAQSPQKEKDSLGWQHGWGSDYLGKNSDLGNAIEDNNKLKGFLEDMESSINEIKIEVSSLQCHADDIGSKAQDFSQILISEIGSGDHLVREVSVLKSECSKLKEEMERLRNVKSHVLFNSKDQDNVPHSLQLRWLQGLLVVEDNIREIQNKVCYGYHDRDLRLFLSDFESLLGVLQDFKTQIEQPISHFSTVPSEKIIMTDSKERGLSKAKHFVSGSEVDTDIYQPELDPLQYLGMPDLTSREPNSADSVSAMRDKILELVRGLDESKAERDSLTKKMDQMECYYESLVQELEETQRQLLVELQSLRTEHSTCLYSISGAKAEMETLRHDMNEQTLRFSEEKKTLDSFNEELDKRAMAAEAALKRARLNYSIAVNHLQKDLELLSSQVVSMFETNENLIKQAFPEPPQSFHECIQSTDDSISEKQDTRDVKLIQFQNEKKGMKERPLKGDIILLEDMKRSLHVQESLYQKVEEELYEMHSRNLYLEVFSNILRETFLEASVDIRIMKAKIDELGWQLELSTEAKEILKQRLDITLDEVCSLKEEKTTCIAKWNAVALQNQSLEANLQNITHENLILLQKIDELESVVLESKSWKTNYETCICEKKELAELMEKEAVEKAHYRTRLATVQAEFDAVRGKFDDLATANGNLQQNLSSLTDKLINTLGCYNEKLVSLPQWEGVDLDFESHDLTEQLDKFLCKICEKCFVLISENNGLMKEKSMTESYLRAAESDVMELKQMHENDVQCMVTKLEASTALLRRLQLETESVMDKMKVITEDEQNYESRHLDLLSRLDHFENEMHLLVSKNEGLGQEISELSSVAVEHGRTKLLVEELAEEKKRVLVSLQDKSQETLGLVRELENLKKTFDHELRLERNLRQELEIKMQDLTSEVIAKSSKLMSFDEQSSELVRLKQMVSDLELEKATHTHRLTRYETSLRSLTRDSSYISDLESQILEMMEISVAADIQIVFTRTEWETYADKLHKDHFEVLTAFNDSRNVGAQHMNANIKLLADLDSLKSELKIERNLRNNLDRRVEELTSELDEKHLLLENFDLQKSQVELLEKMVAELESEKSFQRLEYVRNAHRESSFIEELFQCLMAADVQLIFTKIQSDICINEFAEQLSCCSNSHLEFQKKYTDVESALNHCLVNETRYMDENNQLLINLEVLKSELESSMAKSRALADRNDEMSAELEEHATRDENAERSYSERSLCAPEVEQLKSLLFGYEEEIENLTVLKAEAEITVEILKDKLTGLCGKGASELETLKNRCSDLTQKLSEQILKTEEFKSMSNHLKELKDNAEAECNRAREKADYKAPLTPQQESLRIIFIKEQYDTKLQELQYQLTMSKKHGEEILMKLQDAIDENEARKKAESSQLKRSKELEGKILELEADRQSVIYDKREKTTAYDMMKAELDCSLLSLECCKEEKQKLEAILQQCKEQSLKMSKELESRRGLVQRCSSQKNIEMEENDRLNSEVSELADKNTIAVSSGDSVNNGQREVACIDPTVRIISPRSIIQGTIQSSSVNGNRDQLPSGEAMALDKREESLALINDKFRAETLRSSMDHLNDELERMKNENLLEPQDDNDSDTRFPGLEQELMQLRQAKEELQSIFPLSQENFSCGNALERVLALEIELAEALRGKKKSTTHFQSSFLKQHTDDEAIFQSFRDINNLIEEMLDTKGRYSSMETELREMHDRYSQLSLKFAEVEGERQKLMMTLKNVRASKKAMLLNRSSSATLGEH	0.016008	MSRLAKWKLEKAKVKVVFRLQFHATHVPQAGWDKLFISFIPADSVKATAKTTKALVRNGTCKWGDPIYETTRLLQDTRTKQFDEKLYKIVVAMGTSRSSILGEAMINLAEYADALKPFAVILPLQGCDPGAILHVTIQLLTSKTGFREFEQQREISERGPSTTPDHSSPDESSRCRISPSDETLSHVDKTNIRGSFKEKFRDNSLVEETVGLNDLDSGLGFDVSSNTSGSLNAEKHDISSINEVDSLKSVVSGDLSGLAQSPQKEKDSLGWQHGWGSDYLGKNSDLGNAIEDNNKLKGFLEDMESSINEIKIEVSSLQCHADDIGSKAQDFSQILISEIGSGDHLVREVSVLKSECSKLKEEMERLRNVKSHVLFNSKDQDNVPHSLQLRWLQGLLVVEDNIREIQNKVCYGYHDRDLRLFLSDFESLLGVLQDFKTQIEQPISHFSTVPSEKIIMTDSKERGLSKAKHFVSGSEVDTDIYQPELDPLQYLGMPDLTSREPNSADSVSAMRDKILELVRGLDESKAERDSLTKKMDQMECYYESLVQELEETQRQLLVELQSLRTEHSTCLYSISGAKAEMETLRHDMNEQTLRFSEEKKTLDSFNEELDKRAMAAEAALKRARLNYSIAVNHLQKDLELLSSQVVSMFETNENLIKQAFPEPPQSFHECIQSTDDSISEKQDTRDVKLIQFQNEKKGMKERPLKGDIILLEDMKRSLHVQESLYQKVEEELYEMHSRNLYLEVFSNILRETFLEASVDIRIMKAKIDELGWQLELSTEAKEILKQRLDITLDEVCSLKEEKTTCIAKWNAVALQNQSLEANLQNITHENLILLQKIDELESVVLESKSWKTNYETCICEKKELAELMEKEAVEKAHYRTRLATVQAEFDAVRGKFDDLATANGNLQQNLSSLTDKLINTLGCYNEKLVSLPQWEGVDLDFESHDLTEQLDKFLCKICEKCFVLISENNGLMKEKSMTESYLRAAESDVMELKQMHENDVQCMVTKLEASTALLRRLQLETESVMDKMKVITEDEQNYESRHLDLLSRLDHFENEMHLLVSKNEGLGQEISELSSVAVEHGRTKLLVEELAEEKKRVLVSLQDKSQETLGLVRELENLKKTFDHELRLERNLRQELEIKMQDLTSEVIAKSSKLMSFDEQSSELVRLKQMVSDLELEKATHTHRLTRYETSLRSLTRDSSYISDLESQILEMMEISVAADIQIVFTRTEWETYADKLHKDHFEVLTAFNDSRNVGAQHMNANIKLLADLDSLKSELKIERNLRNNLDRRVEELTSELDEKHLLLENFDLQKSQVELLEKMVAELESEKSFQRLEYVRNAHRESSFIEELFQCLMAADVQLIFTKIQSDICINEFAEQLSCCSNSHLEFQKKYTDVESALNHCLVNETRYMDENNQLLINLEVLKSELESSMAKSRALADRNDEMSAELEEHATRDENAERSYSERSLCAPEVEQLKSLLFGYEEEIENLTVLKAEAEITVEILKDKLTGLCGKGASELETLKNRCSDLTQKLSEQILKTEEFKSMSNHLKELKDNAEAECNRAREKADYKAPLTPQQESLRIIFIKEQYDTKLQELQYQLTMSKKHGEEILMKLQDAIDENEARKKAESSQLKRSKELEGKILELEADRQSVIYDKREKTTAYDMMKAELDCSLLSLECCKEEKQKLEAILQQCKEQSLKMSKELESRRGLVQRCSSQKNIEMEENDRLNSEVSELADKNTIAVSSGDSVNNGQREVACIDPTVRIISPRSIIQGTIQSSSVNGNRDQLPSGEAMALDKREESLALINDKFRAETLRSSMDHLNDELERMKNENLLEPQDDNDSDTRFPGLEQELMQLRQAKEELQSIFPLSQENFSCGNALERVLALEIELAEALRGKKKSTTHFQSSFLKQHTDDEAIFQSFRDINNLIEEMLDTKGRYSSMETELREMHDRYSQLSLKFAEVEGERQKLMMTLKNVRASKKAMLLNRSSSATLGEH	0.016008	MSRLAKWKLEKAKVKVVFRLQFHATHVPQAGWDKLFISFIPADSVKATAKTTKALVRNGTCKWGDPIYETTRLLQDTRTKQFDEKLYKIVVAMGTSRSSILGEAMINLAEYADALKPFAVILPLQGCDPGAILHVTIQLLTSKTGFREFEQQREISERGPSTTPDHSSPDESSRCRISPSDETLSHVDKTNIRGSFKEKFRDNSLVEETVGLNDLDSGLGFDVSSNTSGSLNAEKHDISSINEVDSLKSVVSGDLSGLAQSPQKEKDSLGWQHGWGSDYLGKNSDLGNAIEDNNKLKGFLEDMESSINEIKIEVSSLQCHADDIGSKAQDFSQILISEIGSGDHLVREVSVLKSECSKLKEEMERLRNVKSHVLFNSKDQDNVPHSLQLRWLQGLLVVEDNIREIQNKVCYGYHDRDLRLFLSDFESLLGVLQDFKTQIEQPISHFSTVPSEKIIMTDSKERGLSKAKHFVSGSEVDTDIYQPELDPLQYLGMPDLTSREPNSADSVSAMRDKILELVRGLDESKAERDSLTKKMDQMECYYESLVQELEETQRQLLVELQSLRTEHSTCLYSISGAKAEMETLRHDMNEQTLRFSEEKKTLDSFNEELDKRAMAAEAALKRARLNYSIAVNHLQKDLELLSSQVVSMFETNENLIKQAFPEPPQSFHECIQSTDDSISEKQDTRDVKLIQFQNEKKGMKERPLKGDIILLEDMKRSLHVQESLYQKVEEELYEMHSRNLYLEVFSNILRETFLEASVDIRIMKAKIDELGWQLELSTEAKEILKQRLDITLDEVCSLKEEKTTCIAKWNAVALQNQSLEANLQNITHENLILLQKIDELESVVLESKSWKTNYETCICEKKELAELMEKEAVEKAHYRTRLATVQAEFDAVRGKFDDLATANGNLQQNLSSLTDKLINTLGCYNEKLVSLPQWEGVDLDFESHDLTEQLDKFLCKICEKCFVLISENNGLMKEKSMTESYLRAAESDVMELKQMHENDVQCMVTKLEASTALLRRLQLETESVMDKMKVITEDEQNYESRHLDLLSRLDHFENEMHLLVSKNEGLGQEISELSSVAVEHGRTKLLVEELAEEKKRVLVSLQDKSQETLGLVRELENLKKTFDHELRLERNLRQELEIKMQDLTSEVIAKSSKLMSFDEQSSELVRLKQMVSDLELEKATHTHRLTRYETSLRSLTRDSSYISDLESQILEMMEISVAADIQIVFTRTEWETYADKLHKDHFEVLTAFNDSRNVGAQHMNANIKLLADLDSLKSELKIERNLRNNLDRRVEELTSELDEKHLLLENFDLQKSQVELLEKMVAELESEKSFQRLEYVRNAHRESSFIEELFQCLMAADVQLIFTKIQSDICINEFAEQLSCCSNSHLEFQKKYTDVESALNHCLVNETRYMDENNQLLINLEVLKSELESSMAKSRALADRNDEMSAELEEHATRDENAERSYSERSLCAPEVEQLKSLLFGYEEEIENLTVLKAEAEITVEILKDKLTGLCGKGASELETLKNRCSDLTQKLSEQILKTEEFKSMSNHLKELKDNAEAECNRAREKADYKAPLTPQQESLRIIFIKEQYDTKLQELQYQLTMSKKHGEEILMKLQDAIDENEARKKAESSQLKRSKELEGKILELEADRQSVIYDKREKTTAYDMMKAELDCSLLSLECCKEEKQKLEAILQQCKEQSLKMSKELESRRGLVQRCSSQKNIEMEENDRLNSEVSELADKNTIAVSSGDSVNNGQREVACIDPTVRIISPRSIIQGTIQSSSVNGNRDQLPSGEAMALDKREESLALINDKFRAETLRSSMDHLNDELERMKNENLLEPQDDNDSDTRFPGLEQELMQLRQAKEELQSIFPLSQENFSCGNALERVLALEIELAEALRGKKKSTTHFQSSFLKQHTDDEAIFQSFRDINNLIEEMLDTKGRYSSMETELREMHDRYSQLSLKFAEVEGERQKLMMTLKNVRASKKAMLLNRSSSATLGEH	0.016008	MSRLAKWKLEKAKVKVVFRLQFHATHVPQAGWDKLFISFIPADSVKATAKTTKALVRNGTCKWGDPIYETTRLLQDTRTKQFDEKLYKIVVAMGTSRSSILGEAMINLAEYADALKPFAVILPLQGCDPGAILHVTIQLLTSKTGFREFEQQREISERGPSTTPDHSSPDESSRCRISPSDETLSHVDKTNIRGSFKEKFRDNSLVEETVGLNDLDSGLGFDVSSNTSGSLNAEKHDISSINEVDSLKSVVSGDLSGLAQSPQKEKDSLGWQHGWGSDYLGKNSDLGNAIEDNNKLKGFLEDMESSINEIKIEVSSLQCHADDIGSKAQDFSQILISEIGSGDHLVREVSVLKSECSKLKEEMERLRNVKSHVLFNSKDQDNVPHSLQLRWLQGLLVVEDNIREIQNKVCYGYHDRDLRLFLSDFESLLGVLQDFKTQIEQPISHFSTVPSEKIIMTDSKERGLSKAKHFVSGSEVDTDIYQPELDPLQYLGMPDLTSREPNSADSVSAMRDKILELVRGLDESKAERDSLTKKMDQMECYYESLVQELEETQRQLLVELQSLRTEHSTCLYSISGAKAEMETLRHDMNEQTLRFSEEKKTLDSFNEELDKRAMAAEAALKRARLNYSIAVNHLQKDLELLSSQVVSMFETNENLIKQAFPEPPQSFHECIQSTDDSISEKQDTRDVKLIQFQNEKKGMKERPLKGDIILLEDMKRSLHVQESLYQKVEEELYEMHSRNLYLEVFSNILRETFLEASVDIRIMKAKIDELGWQLELSTEAKEILKQRLDITLDEVCSLKEEKTTCIAKWNAVALQNQSLEANLQNITHENLILLQKIDELESVVLESKSWKTNYETCICEKKELAELMEKEAVEKAHYRTRLATVQAEFDAVRGKFDDLATANGNLQQNLSSLTDKLINTLGCYNEKLVSLPQWEGVDLDFESHDLTEQLDKFLCKICEKCFVLISENNGLMKEKSMTESYLRAAESDVMELKQMHENDVQCMVTKLEASTALLRRLQLETESVMDKMKVITEDEQNYESRHLDLLSRLDHFENEMHLLVSKNEGLGQEISELSSVAVEHGRTKLLVEELAEEKKRVLVSLQDKSQETLGLVRELENLKKTFDHELRLERNLRQELEIKMQDLTSEVIAKSSKLMSFDEQSSELVRLKQMVSDLELEKATHTHRLTRYETSLRSLTRDSSYISDLESQILEMMEISVAADIQIVFTRTEWETYADKLHKDHFEVLTAFNDSRNVGAQHMNANIKLLADLDSLKSELKIERNLRNNLDRRVEELTSELDEKHLLLENFDLQKSQVELLEKMVAELESEKSFQRLEYVRNAHRESSFIEELFQCLMAADVQLIFTKIQSDICINEFAEQLSCCSNSHLEFQKKYTDVESALNHCLVNETRYMDENNQLLINLEVLKSELESSMAKSRALADRNDEMSAELEEHATRDENAERSYSERSLCAPEVEQLKSLLFGYEEEIENLTVLKAEAEITVEILKDKLTGLCGKGASELETLKNRCSDLTQKLSEQILKTEEFKSMSNHLKELKDNAEAECNRAREKADYKAPLTPQQESLRIIFIKEQYDTKLQELQYQLTMSKKHGEEILMKLQDAIDENEARKKAESSQLKRSKELEGKILELEADRQSVIYDKREKTTAYDMMKAELDCSLLSLECCKEEKQKLEAILQQCKEQSLKMSKELESRRGLVQRCSSQKNIEMEENDRLNSEVSELADKNTIAVSSGDSVNNGQREVACIDPTVRIISPRSIIQGTIQSSSVNGNRDQLPSGEAMALDKREESLALINDKFRAETLRSSMDHLNDELERMKNENLLEPQDDNDSDTRFPGLEQELMQLRQAKEELQSIFPLSQENFSCGNALERVLALEIELAEALRGKKKSTTHFQSSFLKQHTDDEAIFQSFRDINNLIEEMLDTKGRYSSMETELREMHDRYSQLSLKFAEVEGERQKLMMTLKNVRASKKAMLLNRSSSATLGEH	0.016008	MSRLAKWKLEKAKVKVVFRLQFHATHVPQAGWDKLFISFIPADSVKATAKTTKALVRNGTCKWGDPIYETTRLLQDTRTKQFDEKLYKIVVAMGTSRSSILGEAMINLAEYADALKPFAVILPLQGCDPGAILHVTIQLLTSKTGFREFEQQREISERGPSTTPDHSSPDESSRCRISPSDETLSHVDKTNIRGSFKEKFRDNSLVEETVGLNDLDSGLGFDVSSNTSGSLNAEKHDISSINEVDSLKSVVSGDLSGLAQSPQKEKDSLGWQHGWGSDYLGKNSDLGNAIEDNNKLKGFLEDMESSINEIKIEVSSLQCHADDIGSKAQDFSQILISEIGSGDHLVREVSVLKSECSKLKEEMERLRNVKSHVLFNSKDQDNVPHSLQLRWLQGLLVVEDNIREIQNKVCYGYHDRDLRLFLSDFESLLGVLQDFKTQIEQPISHFSTVPSEKIIMTDSKERGLSKAKHFVSGSEVDTDIYQPELDPLQYLGMPDLTSREPNSADSVSAMRDKILELVRGLDESKAERDSLTKKMDQMECYYESLVQELEETQRQLLVELQSLRTEHSTCLYSISGAKAEMETLRHDMNEQTLRFSEEKKTLDSFNEELDKRAMAAEAALKRARLNYSIAVNHLQKDLELLSSQVVSMFETNENLIKQAFPEPPQSFHECIQSTDDSISEKQDTRDVKLIQFQNEKKGMKERPLKGDIILLEDMKRSLHVQESLYQKVEEELYEMHSRNLYLEVFSNILRETFLEASVDIRIMKAKIDELGWQLELSTEAKEILKQRLDITLDEVCSLKEEKTTCIAKWNAVALQNQSLEANLQNITHENLILLQKIDELESVVLESKSWKTNYETCICEKKELAELMEKEAVEKAHYRTRLATVQAEFDAVRGKFDDLATANGNLQQNLSSLTDKLINTLGCYNEKLVSLPQWEGVDLDFESHDLTEQLDKFLCKICEKCFVLISENNGLMKEKSMTESYLRAAESDVMELKQMHENDVQCMVTKLEASTALLRRLQLETESVMDKMKVITEDEQNYESRHLDLLSRLDHFENEMHLLVSKNEGLGQEISELSSVAVEHGRTKLLVEELAEEKKRVLVSLQDKSQETLGLVRELENLKKTFDHELRLERNLRQELEIKMQDLTSEVIAKSSKLMSFDEQSSELVRLKQMVSDLELEKATHTHRLTRYETSLRSLTRDSSYISDLESQILEMMEISVAADIQIVFTRTEWETYADKLHKDHFEVLTAFNDSRNVGAQHMNANIKLLADLDSLKSELKIERNLRNNLDRRVEELTSELDEKHLLLENFDLQKSQVELLEKMVAELESEKSFQRLEYVRNAHRESSFIEELFQCLMAADVQLIFTKIQSDICINEFAEQLSCCSNSHLEFQKKYTDVESALNHCLVNETRYMDENNQLLINLEVLKSELESSMAKSRALADRNDEMSAELEEHATRDENAERSYSERSLCAPEVEQLKSLLFGYEEEIENLTVLKAEAEITVEILKDKLTGLCGKGASELETLKNRCSDLTQKLSEQILKTEEFKSMSNHLKELKDNAEAECNRAREKADYKAPLTPQQESLRIIFIKEQYDTKLQELQYQLTMSKKHGEEILMKLQDAIDENEARKKAESSQLKRSKELEGKILELEADRQSVIYDKREKTTAYDMMKAELDCSLLSLECCKEEKQKLEAILQQCKEQSLKMSKELESRRGLVQRCSSQKNIEMEENDRLNSEVSELADKNTIAVSSGDSVNNGQREVACIDPTVRIISPRSIIQGTIQSSSVNGNRDQLPSGEAMALDKREESLALINDKFRAETLRSSMDHLNDELERMKNENLLEPQDDNDSDTRFPGLEQELMQLRQAKEELQSIFPLSQENFSCGNALERVLALEIELAEALRGKKKSTTHFQSSFLKQHTDDEAIFQSFRDINNLIEEMLDTKGRYSSMETELREMHDRYSQLSLKFAEVEGERQKLMMTLKNVRASKKAMLLNRSSSATLGEH	0.016008	MSRLAKWKLEKAKVKVVFRLQFHATHVPQAGWDKLFISFIPADSVKATAKTTKALVRNGTCKWGDPIYETTRLLQDTRTKQFDEKLYKIVVAMGTSRSSILGEAMINLAEYADALKPFAVILPLQGCDPGAILHVTIQLLTSKTGFREFEQQREISERGPSTTPDHSSPDESSRCRISPSDETLSHVDKTNIRGSFKEKFRDNSLVEETVGLNDLDSGLGFDVSSNTSGSLNAEKHDISSINEVDSLKSVVSGDLSGLAQSPQKEKDSLGWQHGWGSDYLGKNSDLGNAIEDNNKLKGFLEDMESSINEIKIEVSSLQCHADDIGSKAQDFSQILISEIGSGDHLVREVSVLKSECSKLKEEMERLRNVKSHVLFNSKDQDNVPHSLQLRWLQGLLVVEDNIREIQNKVCYGYHDRDLRLFLSDFESLLGVLQDFKTQIEQPISHFSTVPSEKIIMTDSKERGLSKAKHFVSGSEVDTDIYQPELDPLQYLGMPDLTSREPNSADSVSAMRDKILELVRGLDESKAERDSLTKKMDQMECYYESLVQELEETQRQLLVELQSLRTEHSTCLYSISGAKAEMETLRHDMNEQTLRFSEEKKTLDSFNEELDKRAMAAEAALKRARLNYSIAVNHLQKDLELLSSQVVSMFETNENLIKQAFPEPPQSFHECIQSTDDSISEKQDTRDVKLIQFQNEKKGMKERPLKGDIILLEDMKRSLHVQESLYQKVEEELYEMHSRNLYLEVFSNILRETFLEASVDIRIMKAKIDELGWQLELSTEAKEILKQRLDITLDEVCSLKEEKTTCIAKWNAVALQNQSLEANLQNITHENLILLQKIDELESVVLESKSWKTNYETCICEKKELAELMEKEAVEKAHYRTRLATVQAEFDAVRGKFDDLATANGNLQQNLSSLTDKLINTLGCYNEKLVSLPQWEGVDLDFESHDLTEQLDKFLCKICEKCFVLISENNGLMKEKSMTESYLRAAESDVMELKQMHENDVQCMVTKLEASTALLRRLQLETESVMDKMKVITEDEQNYESRHLDLLSRLDHFENEMHLLVSKNEGLGQEISELSSVAVEHGRTKLLVEELAEEKKRVLVSLQDKSQETLGLVRELENLKKTFDHELRLERNLRQELEIKMQDLTSEVIAKSSKLMSFDEQSSELVRLKQMVSDLELEKATHTHRLTRYETSLRSLTRDSSYISDLESQILEMMEISVAADIQIVFTRTEWETYADKLHKDHFEVLTAFNDSRNVGAQHMNANIKLLADLDSLKSELKIERNLRNNLDRRVEELTSELDEKHLLLENFDLQKSQVELLEKMVAELESEKSFQRLEYVRNAHRESSFIEELFQCLMAADVQLIFTKIQSDICINEFAEQLSCCSNSHLEFQKKYTDVESALNHCLVNETRYMDENNQLLINLEVLKSELESSMAKSRALADRNDEMSAELEEHATRDENAERSYSERSLCAPEVEQLKSLLFGYEEEIENLTVLKAEAEITVEILKDKLTGLCGKGASELETLKNRCSDLTQKLSEQILKTEEFKSMSNHLKELKDNAEAECNRAREKADYKAPLTPQQESLRIIFIKEQYDTKLQELQYQLTMSKKHGEEILMKLQDAIDENEARKKAESSQLKRSKELEGKILELEADRQSVIYDKREKTTAYDMMKAELDCSLLSLECCKEEKQKLEAILQQCKEQSLKMSKELESRRGLVQRCSSQKNIEMEENDRLNSEVSELADKNTIAVSSGDSVNNGQREVACIDPTVRIISPRSIIQGTIQSSSVNGNRDQLPSGEAMALDKREESLALINDKFRAETLRSSMDHLNDELERMKNENLLEPQDDNDSDTRFPGLEQELMQLRQAKEELQSIFPLSQENFSCGNALERVLALEIELAEALRGKKKSTTHFQSSFLKQHTDDEAIFQSFRDINNLIEEMLDTKGRYSSMETELREMHDRYSQLSLKFAEVEGERQKLMMTLKNVRASKKAMLLNRSSSATLGEH	0.016008	MSRLAKWKLEKAKVKVVFRLQFHATHVPQAGWDKLFISFIPADSVKATAKTTKALVRNGTCKWGDPIYETTRLLQDTRTKQFDEKLYKIVVAMGTSRSSILGEAMINLAEYADALKPFAVILPLQGCDPGAILHVTIQLLTSKTGFREFEQQREISERGPSTTPDHSSPDESSRCRISPSDETLSHVDKTNIRGSFKEKFRDNSLVEETVGLNDLDSGLGFDVSSNTSGSLNAEKHDISSINEVDSLKSVVSGDLSGLAQSPQKEKDSLGWQHGWGSDYLGKNSDLGNAIEDNNKLKGFLEDMESSINEIKIEVSSLQCHADDIGSKAQDFSQILISEIGSGDHLVREVSVLKSECSKLKEEMERLRNVKSHVLFNSKDQDNVPHSLQLRWLQGLLVVEDNIREIQNKVCYGYHDRDLRLFLSDFESLLGVLQDFKTQIEQPISHFSTVPSEKIIMTDSKERGLSKAKHFVSGSEVDTDIYQPELDPLQYLGMPDLTSREPNSADSVSAMRDKILELVRGLDESKAERDSLTKKMDQMECYYESLVQELEETQRQLLVELQSLRTEHSTCLYSISGAKAEMETLRHDMNEQTLRFSEEKKTLDSFNEELDKRAMAAEAALKRARLNYSIAVNHLQKDLELLSSQVVSMFETNENLIKQAFPEPPQSFHECIQSTDDSISEKQDTRDVKLIQFQNEKKGMKERPLKGDIILLEDMKRSLHVQESLYQKVEEELYEMHSRNLYLEVFSNILRETFLEASVDIRIMKAKIDELGWQLELSTEAKEILKQRLDITLDEVCSLKEEKTTCIAKWNAVALQNQSLEANLQNITHENLILLQKIDELESVVLESKSWKTNYETCICEKKELAELMEKEAVEKAHYRTRLATVQAEFDAVRGKFDDLATANGNLQQNLSSLTDKLINTLGCYNEKLVSLPQWEGVDLDFESHDLTEQLDKFLCKICEKCFVLISENNGLMKEKSMTESYLRAAESDVMELKQMHENDVQCMVTKLEASTALLRRLQLETESVMDKMKVITEDEQNYESRHLDLLSRLDHFENEMHLLVSKNEGLGQEISELSSVAVEHGRTKLLVEELAEEKKRVLVSLQDKSQETLGLVRELENLKKTFDHELRLERNLRQELEIKMQDLTSEVIAKSSKLMSFDEQSSELVRLKQMVSDLELEKATHTHRLTRYETSLRSLTRDSSYISDLESQILEMMEISVAADIQIVFTRTEWETYADKLHKDHFEVLTAFNDSRNVGAQHMNANIKLLADLDSLKSELKIERNLRNNLDRRVEELTSELDEKHLLLENFDLQKSQVELLEKMVAELESEKSFQRLEYVRNAHRESSFIEELFQCLMAADVQLIFTKIQSDICINEFAEQLSCCSNSHLEFQKKYTDVESALNHCLVNETRYMDENNQLLINLEVLKSELESSMAKSRALADRNDEMSAELEEHATRDENAERSYSERSLCAPEVEQLKSLLFGYEEEIENLTVLKAEAEITVEILKDKLTGLCGKGASELETLKNRCSDLTQKLSEQILKTEEFKSMSNHLKELKDNAEAECNRAREKADYKAPLTPQQESLRIIFIKEQYDTKLQELQYQLTMSKKHGEEILMKLQDAIDENEARKKAESSQLKRSKELEGKILELEADRQSVIYDKREKTTAYDMMKAELDCSLLSLECCKEEKQKLEAILQQCKEQSLKMSKELESRRGLVQRCSSQKNIEMEENDRLNSEVSELADKNTIAVSSGDSVNNGQREVACIDPTVRIISPRSIIQGTIQSSSVNGNRDQLPSGEAMALDKREESLALINDKFRAETLRSSMDHLNDELERMKNENLLEPQDDNDSDTRFPGLEQELMQLRQAKEELQSIFPLSQENFSCGNALERVLALEIELAEALRGKKKSTTHFQSSFLKQHTDDEAIFQSFRDINNLIEEMLDTKGRYSSMETELREMHDRYSQLSLKFAEVEGERQKLMMTLKNVRASKKAMLLNRSSSATLGEH	0.016008	MSRLAKWKLEKAKVKVVFRLQFHATHVPQAGWDKLFISFIPADSVKATAKTTKALVRNGTCKWGDPIYETTRLLQDTRTKQFDEKLYKIVVAMGTSRSSILGEAMINLAEYADALKPFAVILPLQGCDPGAILHVTIQLLTSKTGFREFEQQREISERGPSTTPDHSSPDESSRCRISPSDETLSHVDKTNIRGSFKEKFRDNSLVEETVGLNDLDSGLGFDVSSNTSGSLNAEKHDISSINEVDSLKSVVSGDLSGLAQSPQKEKDSLGWQHGWGSDYLGKNSDLGNAIEDNNKLKGFLEDMESSINEIKIEVSSLQCHADDIGSKAQDFSQILISEIGSGDHLVREVSVLKSECSKLKEEMERLRNVKSHVLFNSKDQDNVPHSLQLRWLQGLLVVEDNIREIQNKVCYGYHDRDLRLFLSDFESLLGVLQDFKTQIEQPISHFSTVPSEKIIMTDSKERGLSKAKHFVSGSEVDTDIYQPELDPLQYLGMPDLTSREPNSADSVSAMRDKILELVRGLDESKAERDSLTKKMDQMECYYESLVQELEETQRQLLVELQSLRTEHSTCLYSISGAKAEMETLRHDMNEQTLRFSEEKKTLDSFNEELDKRAMAAEAALKRARLNYSIAVNHLQKDLELLSSQVVSMFETNENLIKQAFPEPPQSFHECIQSTDDSISEKQDTRDVKLIQFQNEKKGMKERPLKGDIILLEDMKRSLHVQESLYQKVEEELYEMHSRNLYLEVFSNILRETFLEASVDIRIMKAKIDELGWQLELSTEAKEILKQRLDITLDEVCSLKEEKTTCIAKWNAVALQNQSLEANLQNITHENLILLQKIDELESVVLESKSWKTNYETCICEKKELAELMEKEAVEKAHYRTRLATVQAEFDAVRGKFDDLATANGNLQQNLSSLTDKLINTLGCYNEKLVSLPQWEGVDLDFESHDLTEQLDKFLCKICEKCFVLISENNGLMKEKSMTESYLRAAESDVMELKQMHENDVQCMVTKLEASTALLRRLQLETESVMDKMKVITEDEQNYESRHLDLLSRLDHFENEMHLLVSKNEGLGQEISELSSVAVEHGRTKLLVEELAEEKKRVLVSLQDKSQETLGLVRELENLKKTFDHELRLERNLRQELEIKMQDLTSEVIAKSSKLMSFDEQSSELVRLKQMVSDLELEKATHTHRLTRYETSLRSLTRDSSYISDLESQILEMMEISVAADIQIVFTRTEWETYADKLHKDHFEVLTAFNDSRNVGAQHMNANIKLLADLDSLKSELKIERNLRNNLDRRVEELTSELDEKHLLLENFDLQKSQVELLEKMVAELESEKSFQRLEYVRNAHRESSFIEELFQCLMAADVQLIFTKIQSDICINEFAEQLSCCSNSHLEFQKKYTDVESALNHCLVNETRYMDENNQLLINLEVLKSELESSMAKSRALADRNDEMSAELEEHATRDENAERSYSERSLCAPEVEQLKSLLFGYEEEIENLTVLKAEAEITVEILKDKLTGLCGKGASELETLKNRCSDLTQKLSEQILKTEEFKSMSNHLKELKDNAEAECNRAREKADYKAPLTPQQESLRIIFIKEQYDTKLQELQYQLTMSKKHGEEILMKLQDAIDENEARKKAESSQLKRSKELEGKILELEADRQSVIYDKREKTTAYDMMKAELDCSLLSLECCKEEKQKLEAILQQCKEQSLKMSKELESRRGLVQRCSSQKNIEMEENDRLNSEVSELADKNTIAVSSGDSVNNGQREVACIDPTVRIISPRSIIQGTIQSSSVNGNRDQLPSGEAMALDKREESLALINDKFRAETLRSSMDHLNDELERMKNENLLEPQDDNDSDTRFPGLEQELMQLRQAKEELQSIFPLSQENFSCGNALERVLALEIELAEALRGKKKSTTHFQSSFLKQHTDDEAIFQSFRDINNLIEEMLDTKGRYSSMETELREMHDRYSQLSLKFAEVEGERQKLMMTLKNVRASKKAMLLNRSSSATLGEH
2493		AT4G39990.1	Symbols: ATRABA4B, ATRAB11G, ATGB3, RABA4B RAB GTPase homolog A4B chr4:18542722-18543779 FORWARD LENGTH=224	ath:AT4G39990; Q38923; Q8L958; Q9SMQ6	24.391	0.133929	MAGGGGYGGASGKVDYVFKVVLIGDSAVGKSQLLARFARDEFSMDSKATIGVEFQTRTLSIEQKSIKAQIWDTAGQERYRAVTSAYYRGAVGAMLVYDMTKRETFEHIPRWLEELRAHADKNIVIILIGNKSDLEDQRAVPTEDAKEFAEKEGLFFLETSALNATNVENSFNTLMTQIYNTVNKKNLASEGDSNNPGSLAGKKILIPGSGQEIPAKTSTCCTSS	0.133929	MAGGGGYGGASGKVDYVFKVVLIGDSAVGKSQLLARFARDEFSMDSKATIGVEFQTRTLSIEQKSIKAQIWDTAGQERYRAVTSAYYRGAVGAMLVYDMTKRETFEHIPRWLEELRAHADKNIVIILIGNKSDLEDQRAVPTEDAKEFAEKEGLFFLETSALNATNVENSFNTLMTQIYNTVNKKNLASEGDSNNPGSLAGKKILIPGSGQEIPAKTSTCCTSS	0.133929	MAGGGGYGGASGKVDYVFKVVLIGDSAVGKSQLLARFARDEFSMDSKATIGVEFQTRTLSIEQKSIKAQIWDTAGQERYRAVTSAYYRGAVGAMLVYDMTKRETFEHIPRWLEELRAHADKNIVIILIGNKSDLEDQRAVPTEDAKEFAEKEGLFFLETSALNATNVENSFNTLMTQIYNTVNKKNLASEGDSNNPGSLAGKKILIPGSGQEIPAKTSTCCTSS	0.133929	MAGGGGYGGASGKVDYVFKVVLIGDSAVGKSQLLARFARDEFSMDSKATIGVEFQTRTLSIEQKSIKAQIWDTAGQERYRAVTSAYYRGAVGAMLVYDMTKRETFEHIPRWLEELRAHADKNIVIILIGNKSDLEDQRAVPTEDAKEFAEKEGLFFLETSALNATNVENSFNTLMTQIYNTVNKKNLASEGDSNNPGSLAGKKILIPGSGQEIPAKTSTCCTSS	0.133929	MAGGGGYGGASGKVDYVFKVVLIGDSAVGKSQLLARFARDEFSMDSKATIGVEFQTRTLSIEQKSIKAQIWDTAGQERYRAVTSAYYRGAVGAMLVYDMTKRETFEHIPRWLEELRAHADKNIVIILIGNKSDLEDQRAVPTEDAKEFAEKEGLFFLETSALNATNVENSFNTLMTQIYNTVNKKNLASEGDSNNPGSLAGKKILIPGSGQEIPAKTSTCCTSS	0.133929	MAGGGGYGGASGKVDYVFKVVLIGDSAVGKSQLLARFARDEFSMDSKATIGVEFQTRTLSIEQKSIKAQIWDTAGQERYRAVTSAYYRGAVGAMLVYDMTKRETFEHIPRWLEELRAHADKNIVIILIGNKSDLEDQRAVPTEDAKEFAEKEGLFFLETSALNATNVENSFNTLMTQIYNTVNKKNLASEGDSNNPGSLAGKKILIPGSGQEIPAKTSTCCTSS	0.133929	MAGGGGYGGASGKVDYVFKVVLIGDSAVGKSQLLARFARDEFSMDSKATIGVEFQTRTLSIEQKSIKAQIWDTAGQERYRAVTSAYYRGAVGAMLVYDMTKRETFEHIPRWLEELRAHADKNIVIILIGNKSDLEDQRAVPTEDAKEFAEKEGLFFLETSALNATNVENSFNTLMTQIYNTVNKKNLASEGDSNNPGSLAGKKILIPGSGQEIPAKTSTCCTSS	0.209821	MAGGGGYGGASGKVDYVFKVVLIGDSAVGKSQLLARFARDEFSMDSKATIGVEFQTRTLSIEQKSIKAQIWDTAGQERYRAVTSAYYRGAVGAMLVYDMTKRETFEHIPRWLEELRAHADKNIVIILIGNKSDLEDQRAVPTEDAKEFAEKEGLFFLETSALNATNVENSFNTLMTQIYNTVNKKNLASEGDSNNPGSLAGKKILIPGSGQEIPAKTSTCCTSS	0.209821	MAGGGGYGGASGKVDYVFKVVLIGDSAVGKSQLLARFARDEFSMDSKATIGVEFQTRTLSIEQKSIKAQIWDTAGQERYRAVTSAYYRGAVGAMLVYDMTKRETFEHIPRWLEELRAHADKNIVIILIGNKSDLEDQRAVPTEDAKEFAEKEGLFFLETSALNATNVENSFNTLMTQIYNTVNKKNLASEGDSNNPGSLAGKKILIPGSGQEIPAKTSTCCTSS	0.209821	MAGGGGYGGASGKVDYVFKVVLIGDSAVGKSQLLARFARDEFSMDSKATIGVEFQTRTLSIEQKSIKAQIWDTAGQERYRAVTSAYYRGAVGAMLVYDMTKRETFEHIPRWLEELRAHADKNIVIILIGNKSDLEDQRAVPTEDAKEFAEKEGLFFLETSALNATNVENSFNTLMTQIYNTVNKKNLASEGDSNNPGSLAGKKILIPGSGQEIPAKTSTCCTSS	0.209821	MAGGGGYGGASGKVDYVFKVVLIGDSAVGKSQLLARFARDEFSMDSKATIGVEFQTRTLSIEQKSIKAQIWDTAGQERYRAVTSAYYRGAVGAMLVYDMTKRETFEHIPRWLEELRAHADKNIVIILIGNKSDLEDQRAVPTEDAKEFAEKEGLFFLETSALNATNVENSFNTLMTQIYNTVNKKNLASEGDSNNPGSLAGKKILIPGSGQEIPAKTSTCCTSS	0.209821	MAGGGGYGGASGKVDYVFKVVLIGDSAVGKSQLLARFARDEFSMDSKATIGVEFQTRTLSIEQKSIKAQIWDTAGQERYRAVTSAYYRGAVGAMLVYDMTKRETFEHIPRWLEELRAHADKNIVIILIGNKSDLEDQRAVPTEDAKEFAEKEGLFFLETSALNATNVENSFNTLMTQIYNTVNKKNLASEGDSNNPGSLAGKKILIPGSGQEIPAKTSTCCTSS
2494		AT1G23730.1	Symbols: ATBCA3, BCA3 beta carbonic anhydrase 3 chr1:8395965-8398014 FORWARD LENGTH=258	ath:AT1G23730; Q9ZUC2	28.811	0.108527	MSTESYEDAIKRLGELLSKKSDLGNVAAAKIKKLTDELEELDSNKLDAVERIKSGFLHFKTNNYEKNPTLYNSLAKSQTPKFLVFACADSRVSPSHILNFQLGEAFIVRNIANMVPPYDKTKHSNVGAALEYPITVLNVENILVIGHSCCGGIKGLMAIEDNTAPTKTEFIENWIQICAPAKNRIKQDCKDLSFEDQCTNCEKEAVNVSLGNLLSYPFVRERVVKNKLAIRGAHYDFVKGTFDLWELDFKTTPAFALS	0.108527	MSTESYEDAIKRLGELLSKKSDLGNVAAAKIKKLTDELEELDSNKLDAVERIKSGFLHFKTNNYEKNPTLYNSLAKSQTPKFLVFACADSRVSPSHILNFQLGEAFIVRNIANMVPPYDKTKHSNVGAALEYPITVLNVENILVIGHSCCGGIKGLMAIEDNTAPTKTEFIENWIQICAPAKNRIKQDCKDLSFEDQCTNCEKEAVNVSLGNLLSYPFVRERVVKNKLAIRGAHYDFVKGTFDLWELDFKTTPAFALS	0.108527	MSTESYEDAIKRLGELLSKKSDLGNVAAAKIKKLTDELEELDSNKLDAVERIKSGFLHFKTNNYEKNPTLYNSLAKSQTPKFLVFACADSRVSPSHILNFQLGEAFIVRNIANMVPPYDKTKHSNVGAALEYPITVLNVENILVIGHSCCGGIKGLMAIEDNTAPTKTEFIENWIQICAPAKNRIKQDCKDLSFEDQCTNCEKEAVNVSLGNLLSYPFVRERVVKNKLAIRGAHYDFVKGTFDLWELDFKTTPAFALS	0.108527	MSTESYEDAIKRLGELLSKKSDLGNVAAAKIKKLTDELEELDSNKLDAVERIKSGFLHFKTNNYEKNPTLYNSLAKSQTPKFLVFACADSRVSPSHILNFQLGEAFIVRNIANMVPPYDKTKHSNVGAALEYPITVLNVENILVIGHSCCGGIKGLMAIEDNTAPTKTEFIENWIQICAPAKNRIKQDCKDLSFEDQCTNCEKEAVNVSLGNLLSYPFVRERVVKNKLAIRGAHYDFVKGTFDLWELDFKTTPAFALS	0.108527	MSTESYEDAIKRLGELLSKKSDLGNVAAAKIKKLTDELEELDSNKLDAVERIKSGFLHFKTNNYEKNPTLYNSLAKSQTPKFLVFACADSRVSPSHILNFQLGEAFIVRNIANMVPPYDKTKHSNVGAALEYPITVLNVENILVIGHSCCGGIKGLMAIEDNTAPTKTEFIENWIQICAPAKNRIKQDCKDLSFEDQCTNCEKEAVNVSLGNLLSYPFVRERVVKNKLAIRGAHYDFVKGTFDLWELDFKTTPAFALS	0.108527	MSTESYEDAIKRLGELLSKKSDLGNVAAAKIKKLTDELEELDSNKLDAVERIKSGFLHFKTNNYEKNPTLYNSLAKSQTPKFLVFACADSRVSPSHILNFQLGEAFIVRNIANMVPPYDKTKHSNVGAALEYPITVLNVENILVIGHSCCGGIKGLMAIEDNTAPTKTEFIENWIQICAPAKNRIKQDCKDLSFEDQCTNCEKEAVNVSLGNLLSYPFVRERVVKNKLAIRGAHYDFVKGTFDLWELDFKTTPAFALS	0.108527	MSTESYEDAIKRLGELLSKKSDLGNVAAAKIKKLTDELEELDSNKLDAVERIKSGFLHFKTNNYEKNPTLYNSLAKSQTPKFLVFACADSRVSPSHILNFQLGEAFIVRNIANMVPPYDKTKHSNVGAALEYPITVLNVENILVIGHSCCGGIKGLMAIEDNTAPTKTEFIENWIQICAPAKNRIKQDCKDLSFEDQCTNCEKEAVNVSLGNLLSYPFVRERVVKNKLAIRGAHYDFVKGTFDLWELDFKTTPAFALS	0.108527	MSTESYEDAIKRLGELLSKKSDLGNVAAAKIKKLTDELEELDSNKLDAVERIKSGFLHFKTNNYEKNPTLYNSLAKSQTPKFLVFACADSRVSPSHILNFQLGEAFIVRNIANMVPPYDKTKHSNVGAALEYPITVLNVENILVIGHSCCGGIKGLMAIEDNTAPTKTEFIENWIQICAPAKNRIKQDCKDLSFEDQCTNCEKEAVNVSLGNLLSYPFVRERVVKNKLAIRGAHYDFVKGTFDLWELDFKTTPAFALS	0.108527	MSTESYEDAIKRLGELLSKKSDLGNVAAAKIKKLTDELEELDSNKLDAVERIKSGFLHFKTNNYEKNPTLYNSLAKSQTPKFLVFACADSRVSPSHILNFQLGEAFIVRNIANMVPPYDKTKHSNVGAALEYPITVLNVENILVIGHSCCGGIKGLMAIEDNTAPTKTEFIENWIQICAPAKNRIKQDCKDLSFEDQCTNCEKEAVNVSLGNLLSYPFVRERVVKNKLAIRGAHYDFVKGTFDLWELDFKTTPAFALS	0.108527	MSTESYEDAIKRLGELLSKKSDLGNVAAAKIKKLTDELEELDSNKLDAVERIKSGFLHFKTNNYEKNPTLYNSLAKSQTPKFLVFACADSRVSPSHILNFQLGEAFIVRNIANMVPPYDKTKHSNVGAALEYPITVLNVENILVIGHSCCGGIKGLMAIEDNTAPTKTEFIENWIQICAPAKNRIKQDCKDLSFEDQCTNCEKEAVNVSLGNLLSYPFVRERVVKNKLAIRGAHYDFVKGTFDLWELDFKTTPAFALS	0.108527	MSTESYEDAIKRLGELLSKKSDLGNVAAAKIKKLTDELEELDSNKLDAVERIKSGFLHFKTNNYEKNPTLYNSLAKSQTPKFLVFACADSRVSPSHILNFQLGEAFIVRNIANMVPPYDKTKHSNVGAALEYPITVLNVENILVIGHSCCGGIKGLMAIEDNTAPTKTEFIENWIQICAPAKNRIKQDCKDLSFEDQCTNCEKEAVNVSLGNLLSYPFVRERVVKNKLAIRGAHYDFVKGTFDLWELDFKTTPAFALS	0.151163	MSTESYEDAIKRLGELLSKKSDLGNVAAAKIKKLTDELEELDSNKLDAVERIKSGFLHFKTNNYEKNPTLYNSLAKSQTPKFLVFACADSRVSPSHILNFQLGEAFIVRNIANMVPPYDKTKHSNVGAALEYPITVLNVENILVIGHSCCGGIKGLMAIEDNTAPTKTEFIENWIQICAPAKNRIKQDCKDLSFEDQCTNCEKEAVNVSLGNLLSYPFVRERVVKNKLAIRGAHYDFVKGTFDLWELDFKTTPAFALS
2495		AT4G31990.3	Symbols: ASP5, AAT3, ATAAT1 aspartate aminotransferase 5 chr4:15470876-15473521 REVERSE LENGTH=462	B9DG21	50.942	0.0194805	MASLMLSLGSTSLLPREINKDKLKLGTSASNPFLKAKSFSRVTMTVAVKPSRFEGITMAPPDPILGVSEAFKADTNGMKLNLGVGAYRTEELQPYVLNVVKKAENLMLERGDNKEYLPIEGLAAFNKATAELLFGAGHPVIKEQRVATIQGLSGTGSLRLAAALIERYFPGAKVVISSPTWGNHKNIFNDAKVPWSEYRYYDPKTIGLDFEGMIADIKEAPEGSFILLHGCAHNPTGIDPTPEQWVKIADVIQEKNHIPFFDVAYQGFASGSLDEDAASVRLFAERGMEFFVAQSYSKNLGLYAERIGAINVVCSSADAATRVKSQLKRIARPMYSNPPVHGARIVANVVGDVTMFSEWKAEMEMMAGRIKTVRQELYDSLVSKDKSGKDWSFILKQIGMFSFTGLNKAQSDNMTDKWHVYMTKDGRISLAGLSLAKCEYLADAIIDSYHNALLYWETPIEL	0.0194805	MASLMLSLGSTSLLPREINKDKLKLGTSASNPFLKAKSFSRVTMTVAVKPSRFEGITMAPPDPILGVSEAFKADTNGMKLNLGVGAYRTEELQPYVLNVVKKAENLMLERGDNKEYLPIEGLAAFNKATAELLFGAGHPVIKEQRVATIQGLSGTGSLRLAAALIERYFPGAKVVISSPTWGNHKNIFNDAKVPWSEYRYYDPKTIGLDFEGMIADIKEAPEGSFILLHGCAHNPTGIDPTPEQWVKIADVIQEKNHIPFFDVAYQGFASGSLDEDAASVRLFAERGMEFFVAQSYSKNLGLYAERIGAINVVCSSADAATRVKSQLKRIARPMYSNPPVHGARIVANVVGDVTMFSEWKAEMEMMAGRIKTVRQELYDSLVSKDKSGKDWSFILKQIGMFSFTGLNKAQSDNMTDKWHVYMTKDGRISLAGLSLAKCEYLADAIIDSYHNALLYWETPIEL	0.0194805	MASLMLSLGSTSLLPREINKDKLKLGTSASNPFLKAKSFSRVTMTVAVKPSRFEGITMAPPDPILGVSEAFKADTNGMKLNLGVGAYRTEELQPYVLNVVKKAENLMLERGDNKEYLPIEGLAAFNKATAELLFGAGHPVIKEQRVATIQGLSGTGSLRLAAALIERYFPGAKVVISSPTWGNHKNIFNDAKVPWSEYRYYDPKTIGLDFEGMIADIKEAPEGSFILLHGCAHNPTGIDPTPEQWVKIADVIQEKNHIPFFDVAYQGFASGSLDEDAASVRLFAERGMEFFVAQSYSKNLGLYAERIGAINVVCSSADAATRVKSQLKRIARPMYSNPPVHGARIVANVVGDVTMFSEWKAEMEMMAGRIKTVRQELYDSLVSKDKSGKDWSFILKQIGMFSFTGLNKAQSDNMTDKWHVYMTKDGRISLAGLSLAKCEYLADAIIDSYHNALLYWETPIEL	0.0194805	MASLMLSLGSTSLLPREINKDKLKLGTSASNPFLKAKSFSRVTMTVAVKPSRFEGITMAPPDPILGVSEAFKADTNGMKLNLGVGAYRTEELQPYVLNVVKKAENLMLERGDNKEYLPIEGLAAFNKATAELLFGAGHPVIKEQRVATIQGLSGTGSLRLAAALIERYFPGAKVVISSPTWGNHKNIFNDAKVPWSEYRYYDPKTIGLDFEGMIADIKEAPEGSFILLHGCAHNPTGIDPTPEQWVKIADVIQEKNHIPFFDVAYQGFASGSLDEDAASVRLFAERGMEFFVAQSYSKNLGLYAERIGAINVVCSSADAATRVKSQLKRIARPMYSNPPVHGARIVANVVGDVTMFSEWKAEMEMMAGRIKTVRQELYDSLVSKDKSGKDWSFILKQIGMFSFTGLNKAQSDNMTDKWHVYMTKDGRISLAGLSLAKCEYLADAIIDSYHNALLYWETPIEL	0.0194805	MASLMLSLGSTSLLPREINKDKLKLGTSASNPFLKAKSFSRVTMTVAVKPSRFEGITMAPPDPILGVSEAFKADTNGMKLNLGVGAYRTEELQPYVLNVVKKAENLMLERGDNKEYLPIEGLAAFNKATAELLFGAGHPVIKEQRVATIQGLSGTGSLRLAAALIERYFPGAKVVISSPTWGNHKNIFNDAKVPWSEYRYYDPKTIGLDFEGMIADIKEAPEGSFILLHGCAHNPTGIDPTPEQWVKIADVIQEKNHIPFFDVAYQGFASGSLDEDAASVRLFAERGMEFFVAQSYSKNLGLYAERIGAINVVCSSADAATRVKSQLKRIARPMYSNPPVHGARIVANVVGDVTMFSEWKAEMEMMAGRIKTVRQELYDSLVSKDKSGKDWSFILKQIGMFSFTGLNKAQSDNMTDKWHVYMTKDGRISLAGLSLAKCEYLADAIIDSYHNALLYWETPIEL	0.0194805	MASLMLSLGSTSLLPREINKDKLKLGTSASNPFLKAKSFSRVTMTVAVKPSRFEGITMAPPDPILGVSEAFKADTNGMKLNLGVGAYRTEELQPYVLNVVKKAENLMLERGDNKEYLPIEGLAAFNKATAELLFGAGHPVIKEQRVATIQGLSGTGSLRLAAALIERYFPGAKVVISSPTWGNHKNIFNDAKVPWSEYRYYDPKTIGLDFEGMIADIKEAPEGSFILLHGCAHNPTGIDPTPEQWVKIADVIQEKNHIPFFDVAYQGFASGSLDEDAASVRLFAERGMEFFVAQSYSKNLGLYAERIGAINVVCSSADAATRVKSQLKRIARPMYSNPPVHGARIVANVVGDVTMFSEWKAEMEMMAGRIKTVRQELYDSLVSKDKSGKDWSFILKQIGMFSFTGLNKAQSDNMTDKWHVYMTKDGRISLAGLSLAKCEYLADAIIDSYHNALLYWETPIEL	0.0194805	MASLMLSLGSTSLLPREINKDKLKLGTSASNPFLKAKSFSRVTMTVAVKPSRFEGITMAPPDPILGVSEAFKADTNGMKLNLGVGAYRTEELQPYVLNVVKKAENLMLERGDNKEYLPIEGLAAFNKATAELLFGAGHPVIKEQRVATIQGLSGTGSLRLAAALIERYFPGAKVVISSPTWGNHKNIFNDAKVPWSEYRYYDPKTIGLDFEGMIADIKEAPEGSFILLHGCAHNPTGIDPTPEQWVKIADVIQEKNHIPFFDVAYQGFASGSLDEDAASVRLFAERGMEFFVAQSYSKNLGLYAERIGAINVVCSSADAATRVKSQLKRIARPMYSNPPVHGARIVANVVGDVTMFSEWKAEMEMMAGRIKTVRQELYDSLVSKDKSGKDWSFILKQIGMFSFTGLNKAQSDNMTDKWHVYMTKDGRISLAGLSLAKCEYLADAIIDSYHNALLYWETPIEL	0.0194805	MASLMLSLGSTSLLPREINKDKLKLGTSASNPFLKAKSFSRVTMTVAVKPSRFEGITMAPPDPILGVSEAFKADTNGMKLNLGVGAYRTEELQPYVLNVVKKAENLMLERGDNKEYLPIEGLAAFNKATAELLFGAGHPVIKEQRVATIQGLSGTGSLRLAAALIERYFPGAKVVISSPTWGNHKNIFNDAKVPWSEYRYYDPKTIGLDFEGMIADIKEAPEGSFILLHGCAHNPTGIDPTPEQWVKIADVIQEKNHIPFFDVAYQGFASGSLDEDAASVRLFAERGMEFFVAQSYSKNLGLYAERIGAINVVCSSADAATRVKSQLKRIARPMYSNPPVHGARIVANVVGDVTMFSEWKAEMEMMAGRIKTVRQELYDSLVSKDKSGKDWSFILKQIGMFSFTGLNKAQSDNMTDKWHVYMTKDGRISLAGLSLAKCEYLADAIIDSYHNALLYWETPIEL	0.0194805	MASLMLSLGSTSLLPREINKDKLKLGTSASNPFLKAKSFSRVTMTVAVKPSRFEGITMAPPDPILGVSEAFKADTNGMKLNLGVGAYRTEELQPYVLNVVKKAENLMLERGDNKEYLPIEGLAAFNKATAELLFGAGHPVIKEQRVATIQGLSGTGSLRLAAALIERYFPGAKVVISSPTWGNHKNIFNDAKVPWSEYRYYDPKTIGLDFEGMIADIKEAPEGSFILLHGCAHNPTGIDPTPEQWVKIADVIQEKNHIPFFDVAYQGFASGSLDEDAASVRLFAERGMEFFVAQSYSKNLGLYAERIGAINVVCSSADAATRVKSQLKRIARPMYSNPPVHGARIVANVVGDVTMFSEWKAEMEMMAGRIKTVRQELYDSLVSKDKSGKDWSFILKQIGMFSFTGLNKAQSDNMTDKWHVYMTKDGRISLAGLSLAKCEYLADAIIDSYHNALLYWETPIEL	0.0194805	MASLMLSLGSTSLLPREINKDKLKLGTSASNPFLKAKSFSRVTMTVAVKPSRFEGITMAPPDPILGVSEAFKADTNGMKLNLGVGAYRTEELQPYVLNVVKKAENLMLERGDNKEYLPIEGLAAFNKATAELLFGAGHPVIKEQRVATIQGLSGTGSLRLAAALIERYFPGAKVVISSPTWGNHKNIFNDAKVPWSEYRYYDPKTIGLDFEGMIADIKEAPEGSFILLHGCAHNPTGIDPTPEQWVKIADVIQEKNHIPFFDVAYQGFASGSLDEDAASVRLFAERGMEFFVAQSYSKNLGLYAERIGAINVVCSSADAATRVKSQLKRIARPMYSNPPVHGARIVANVVGDVTMFSEWKAEMEMMAGRIKTVRQELYDSLVSKDKSGKDWSFILKQIGMFSFTGLNKAQSDNMTDKWHVYMTKDGRISLAGLSLAKCEYLADAIIDSYHNALLYWETPIEL	0.0194805	MASLMLSLGSTSLLPREINKDKLKLGTSASNPFLKAKSFSRVTMTVAVKPSRFEGITMAPPDPILGVSEAFKADTNGMKLNLGVGAYRTEELQPYVLNVVKKAENLMLERGDNKEYLPIEGLAAFNKATAELLFGAGHPVIKEQRVATIQGLSGTGSLRLAAALIERYFPGAKVVISSPTWGNHKNIFNDAKVPWSEYRYYDPKTIGLDFEGMIADIKEAPEGSFILLHGCAHNPTGIDPTPEQWVKIADVIQEKNHIPFFDVAYQGFASGSLDEDAASVRLFAERGMEFFVAQSYSKNLGLYAERIGAINVVCSSADAATRVKSQLKRIARPMYSNPPVHGARIVANVVGDVTMFSEWKAEMEMMAGRIKTVRQELYDSLVSKDKSGKDWSFILKQIGMFSFTGLNKAQSDNMTDKWHVYMTKDGRISLAGLSLAKCEYLADAIIDSYHNALLYWETPIEL	0.0194805	MASLMLSLGSTSLLPREINKDKLKLGTSASNPFLKAKSFSRVTMTVAVKPSRFEGITMAPPDPILGVSEAFKADTNGMKLNLGVGAYRTEELQPYVLNVVKKAENLMLERGDNKEYLPIEGLAAFNKATAELLFGAGHPVIKEQRVATIQGLSGTGSLRLAAALIERYFPGAKVVISSPTWGNHKNIFNDAKVPWSEYRYYDPKTIGLDFEGMIADIKEAPEGSFILLHGCAHNPTGIDPTPEQWVKIADVIQEKNHIPFFDVAYQGFASGSLDEDAASVRLFAERGMEFFVAQSYSKNLGLYAERIGAINVVCSSADAATRVKSQLKRIARPMYSNPPVHGARIVANVVGDVTMFSEWKAEMEMMAGRIKTVRQELYDSLVSKDKSGKDWSFILKQIGMFSFTGLNKAQSDNMTDKWHVYMTKDGRISLAGLSLAKCEYLADAIIDSYHNALLYWETPIEL
2496		AT4G29220.1	Symbols: PFK1 phosphofructokinase 1 chr4:14403621-14406071 REVERSE LENGTH=473	ath:AT4G29220; Q8L7L4; Q9M0F9	51.958	0.0443975	MSSSVPNSDRKIVTGPAGYILEDVPHFSDDFPDHPTYPNPLQDNAAYSVVKQYFVDEDDTVPQKIVVHPDSPRGTHFRRAGPRQRVYFESDDVLACIVTCGGLCPGLNTVIREIVCGLSYMYGVKRILGIDGGYRGFYARNTIHLDLKTVNDIHRSGGTILGTSRGGHNTTKIVDSIQDRGINQVYIIGGDGSQKGAAAIFEEIRKRKLKVAVAGIPKTIDNDIPIIDRSFGFDTAVEEAQRAINAAHVEATSFENGIGLVKLMGRYSGFIAMHATLASRDVDCCLIPESPFFLEGSGGLFEFIDKRLKESGHMVIVIAEGAGQDLLSESMKESTTLKDASGNKLLQDIGLWISQRIKDHFAKKMTLTLKYIDPTYMIRAVPSNASDNVCCTLLAQSAVHGVMAGYNGFTVGLVNGRHTYIPFNRITEKQNKVVITDRMWARLLSSTNQPSFMKQADKIHSNQLVGEPGTMKW	0.0443975	MSSSVPNSDRKIVTGPAGYILEDVPHFSDDFPDHPTYPNPLQDNAAYSVVKQYFVDEDDTVPQKIVVHPDSPRGTHFRRAGPRQRVYFESDDVLACIVTCGGLCPGLNTVIREIVCGLSYMYGVKRILGIDGGYRGFYARNTIHLDLKTVNDIHRSGGTILGTSRGGHNTTKIVDSIQDRGINQVYIIGGDGSQKGAAAIFEEIRKRKLKVAVAGIPKTIDNDIPIIDRSFGFDTAVEEAQRAINAAHVEATSFENGIGLVKLMGRYSGFIAMHATLASRDVDCCLIPESPFFLEGSGGLFEFIDKRLKESGHMVIVIAEGAGQDLLSESMKESTTLKDASGNKLLQDIGLWISQRIKDHFAKKMTLTLKYIDPTYMIRAVPSNASDNVCCTLLAQSAVHGVMAGYNGFTVGLVNGRHTYIPFNRITEKQNKVVITDRMWARLLSSTNQPSFMKQADKIHSNQLVGEPGTMKW	0.0443975	MSSSVPNSDRKIVTGPAGYILEDVPHFSDDFPDHPTYPNPLQDNAAYSVVKQYFVDEDDTVPQKIVVHPDSPRGTHFRRAGPRQRVYFESDDVLACIVTCGGLCPGLNTVIREIVCGLSYMYGVKRILGIDGGYRGFYARNTIHLDLKTVNDIHRSGGTILGTSRGGHNTTKIVDSIQDRGINQVYIIGGDGSQKGAAAIFEEIRKRKLKVAVAGIPKTIDNDIPIIDRSFGFDTAVEEAQRAINAAHVEATSFENGIGLVKLMGRYSGFIAMHATLASRDVDCCLIPESPFFLEGSGGLFEFIDKRLKESGHMVIVIAEGAGQDLLSESMKESTTLKDASGNKLLQDIGLWISQRIKDHFAKKMTLTLKYIDPTYMIRAVPSNASDNVCCTLLAQSAVHGVMAGYNGFTVGLVNGRHTYIPFNRITEKQNKVVITDRMWARLLSSTNQPSFMKQADKIHSNQLVGEPGTMKW	0.0443975	MSSSVPNSDRKIVTGPAGYILEDVPHFSDDFPDHPTYPNPLQDNAAYSVVKQYFVDEDDTVPQKIVVHPDSPRGTHFRRAGPRQRVYFESDDVLACIVTCGGLCPGLNTVIREIVCGLSYMYGVKRILGIDGGYRGFYARNTIHLDLKTVNDIHRSGGTILGTSRGGHNTTKIVDSIQDRGINQVYIIGGDGSQKGAAAIFEEIRKRKLKVAVAGIPKTIDNDIPIIDRSFGFDTAVEEAQRAINAAHVEATSFENGIGLVKLMGRYSGFIAMHATLASRDVDCCLIPESPFFLEGSGGLFEFIDKRLKESGHMVIVIAEGAGQDLLSESMKESTTLKDASGNKLLQDIGLWISQRIKDHFAKKMTLTLKYIDPTYMIRAVPSNASDNVCCTLLAQSAVHGVMAGYNGFTVGLVNGRHTYIPFNRITEKQNKVVITDRMWARLLSSTNQPSFMKQADKIHSNQLVGEPGTMKW	0.0443975	MSSSVPNSDRKIVTGPAGYILEDVPHFSDDFPDHPTYPNPLQDNAAYSVVKQYFVDEDDTVPQKIVVHPDSPRGTHFRRAGPRQRVYFESDDVLACIVTCGGLCPGLNTVIREIVCGLSYMYGVKRILGIDGGYRGFYARNTIHLDLKTVNDIHRSGGTILGTSRGGHNTTKIVDSIQDRGINQVYIIGGDGSQKGAAAIFEEIRKRKLKVAVAGIPKTIDNDIPIIDRSFGFDTAVEEAQRAINAAHVEATSFENGIGLVKLMGRYSGFIAMHATLASRDVDCCLIPESPFFLEGSGGLFEFIDKRLKESGHMVIVIAEGAGQDLLSESMKESTTLKDASGNKLLQDIGLWISQRIKDHFAKKMTLTLKYIDPTYMIRAVPSNASDNVCCTLLAQSAVHGVMAGYNGFTVGLVNGRHTYIPFNRITEKQNKVVITDRMWARLLSSTNQPSFMKQADKIHSNQLVGEPGTMKW	0.0443975	MSSSVPNSDRKIVTGPAGYILEDVPHFSDDFPDHPTYPNPLQDNAAYSVVKQYFVDEDDTVPQKIVVHPDSPRGTHFRRAGPRQRVYFESDDVLACIVTCGGLCPGLNTVIREIVCGLSYMYGVKRILGIDGGYRGFYARNTIHLDLKTVNDIHRSGGTILGTSRGGHNTTKIVDSIQDRGINQVYIIGGDGSQKGAAAIFEEIRKRKLKVAVAGIPKTIDNDIPIIDRSFGFDTAVEEAQRAINAAHVEATSFENGIGLVKLMGRYSGFIAMHATLASRDVDCCLIPESPFFLEGSGGLFEFIDKRLKESGHMVIVIAEGAGQDLLSESMKESTTLKDASGNKLLQDIGLWISQRIKDHFAKKMTLTLKYIDPTYMIRAVPSNASDNVCCTLLAQSAVHGVMAGYNGFTVGLVNGRHTYIPFNRITEKQNKVVITDRMWARLLSSTNQPSFMKQADKIHSNQLVGEPGTMKW	0.0443975	MSSSVPNSDRKIVTGPAGYILEDVPHFSDDFPDHPTYPNPLQDNAAYSVVKQYFVDEDDTVPQKIVVHPDSPRGTHFRRAGPRQRVYFESDDVLACIVTCGGLCPGLNTVIREIVCGLSYMYGVKRILGIDGGYRGFYARNTIHLDLKTVNDIHRSGGTILGTSRGGHNTTKIVDSIQDRGINQVYIIGGDGSQKGAAAIFEEIRKRKLKVAVAGIPKTIDNDIPIIDRSFGFDTAVEEAQRAINAAHVEATSFENGIGLVKLMGRYSGFIAMHATLASRDVDCCLIPESPFFLEGSGGLFEFIDKRLKESGHMVIVIAEGAGQDLLSESMKESTTLKDASGNKLLQDIGLWISQRIKDHFAKKMTLTLKYIDPTYMIRAVPSNASDNVCCTLLAQSAVHGVMAGYNGFTVGLVNGRHTYIPFNRITEKQNKVVITDRMWARLLSSTNQPSFMKQADKIHSNQLVGEPGTMKW	0.0443975	MSSSVPNSDRKIVTGPAGYILEDVPHFSDDFPDHPTYPNPLQDNAAYSVVKQYFVDEDDTVPQKIVVHPDSPRGTHFRRAGPRQRVYFESDDVLACIVTCGGLCPGLNTVIREIVCGLSYMYGVKRILGIDGGYRGFYARNTIHLDLKTVNDIHRSGGTILGTSRGGHNTTKIVDSIQDRGINQVYIIGGDGSQKGAAAIFEEIRKRKLKVAVAGIPKTIDNDIPIIDRSFGFDTAVEEAQRAINAAHVEATSFENGIGLVKLMGRYSGFIAMHATLASRDVDCCLIPESPFFLEGSGGLFEFIDKRLKESGHMVIVIAEGAGQDLLSESMKESTTLKDASGNKLLQDIGLWISQRIKDHFAKKMTLTLKYIDPTYMIRAVPSNASDNVCCTLLAQSAVHGVMAGYNGFTVGLVNGRHTYIPFNRITEKQNKVVITDRMWARLLSSTNQPSFMKQADKIHSNQLVGEPGTMKW	0.0443975	MSSSVPNSDRKIVTGPAGYILEDVPHFSDDFPDHPTYPNPLQDNAAYSVVKQYFVDEDDTVPQKIVVHPDSPRGTHFRRAGPRQRVYFESDDVLACIVTCGGLCPGLNTVIREIVCGLSYMYGVKRILGIDGGYRGFYARNTIHLDLKTVNDIHRSGGTILGTSRGGHNTTKIVDSIQDRGINQVYIIGGDGSQKGAAAIFEEIRKRKLKVAVAGIPKTIDNDIPIIDRSFGFDTAVEEAQRAINAAHVEATSFENGIGLVKLMGRYSGFIAMHATLASRDVDCCLIPESPFFLEGSGGLFEFIDKRLKESGHMVIVIAEGAGQDLLSESMKESTTLKDASGNKLLQDIGLWISQRIKDHFAKKMTLTLKYIDPTYMIRAVPSNASDNVCCTLLAQSAVHGVMAGYNGFTVGLVNGRHTYIPFNRITEKQNKVVITDRMWARLLSSTNQPSFMKQADKIHSNQLVGEPGTMKW	0.0443975	MSSSVPNSDRKIVTGPAGYILEDVPHFSDDFPDHPTYPNPLQDNAAYSVVKQYFVDEDDTVPQKIVVHPDSPRGTHFRRAGPRQRVYFESDDVLACIVTCGGLCPGLNTVIREIVCGLSYMYGVKRILGIDGGYRGFYARNTIHLDLKTVNDIHRSGGTILGTSRGGHNTTKIVDSIQDRGINQVYIIGGDGSQKGAAAIFEEIRKRKLKVAVAGIPKTIDNDIPIIDRSFGFDTAVEEAQRAINAAHVEATSFENGIGLVKLMGRYSGFIAMHATLASRDVDCCLIPESPFFLEGSGGLFEFIDKRLKESGHMVIVIAEGAGQDLLSESMKESTTLKDASGNKLLQDIGLWISQRIKDHFAKKMTLTLKYIDPTYMIRAVPSNASDNVCCTLLAQSAVHGVMAGYNGFTVGLVNGRHTYIPFNRITEKQNKVVITDRMWARLLSSTNQPSFMKQADKIHSNQLVGEPGTMKW	0.0443975	MSSSVPNSDRKIVTGPAGYILEDVPHFSDDFPDHPTYPNPLQDNAAYSVVKQYFVDEDDTVPQKIVVHPDSPRGTHFRRAGPRQRVYFESDDVLACIVTCGGLCPGLNTVIREIVCGLSYMYGVKRILGIDGGYRGFYARNTIHLDLKTVNDIHRSGGTILGTSRGGHNTTKIVDSIQDRGINQVYIIGGDGSQKGAAAIFEEIRKRKLKVAVAGIPKTIDNDIPIIDRSFGFDTAVEEAQRAINAAHVEATSFENGIGLVKLMGRYSGFIAMHATLASRDVDCCLIPESPFFLEGSGGLFEFIDKRLKESGHMVIVIAEGAGQDLLSESMKESTTLKDASGNKLLQDIGLWISQRIKDHFAKKMTLTLKYIDPTYMIRAVPSNASDNVCCTLLAQSAVHGVMAGYNGFTVGLVNGRHTYIPFNRITEKQNKVVITDRMWARLLSSTNQPSFMKQADKIHSNQLVGEPGTMKW	0.0443975	MSSSVPNSDRKIVTGPAGYILEDVPHFSDDFPDHPTYPNPLQDNAAYSVVKQYFVDEDDTVPQKIVVHPDSPRGTHFRRAGPRQRVYFESDDVLACIVTCGGLCPGLNTVIREIVCGLSYMYGVKRILGIDGGYRGFYARNTIHLDLKTVNDIHRSGGTILGTSRGGHNTTKIVDSIQDRGINQVYIIGGDGSQKGAAAIFEEIRKRKLKVAVAGIPKTIDNDIPIIDRSFGFDTAVEEAQRAINAAHVEATSFENGIGLVKLMGRYSGFIAMHATLASRDVDCCLIPESPFFLEGSGGLFEFIDKRLKESGHMVIVIAEGAGQDLLSESMKESTTLKDASGNKLLQDIGLWISQRIKDHFAKKMTLTLKYIDPTYMIRAVPSNASDNVCCTLLAQSAVHGVMAGYNGFTVGLVNGRHTYIPFNRITEKQNKVVITDRMWARLLSSTNQPSFMKQADKIHSNQLVGEPGTMKW
2497		AT3G02480.1	Symbols: Late embryogenesis abundant protein (LEA) family protein chr3:512384-512857 FORWARD LENGTH=68	A0A178V6M4; ath:AT3G02480; Q9M892	7.14	0.367647	MDNKQNASYQAGQATGQTKEKAGGMMDKAKDAAASAQDSLQQTGQQMKEKAQGAADVVKDKTGMNKSH	0.5	MDNKQNASYQAGQATGQTKEKAGGMMDKAKDAAASAQDSLQQTGQQMKEKAQGAADVVKDKTGMNKSH	0.5	MDNKQNASYQAGQATGQTKEKAGGMMDKAKDAAASAQDSLQQTGQQMKEKAQGAADVVKDKTGMNKSH	0.5	MDNKQNASYQAGQATGQTKEKAGGMMDKAKDAAASAQDSLQQTGQQMKEKAQGAADVVKDKTGMNKSH	0.5	MDNKQNASYQAGQATGQTKEKAGGMMDKAKDAAASAQDSLQQTGQQMKEKAQGAADVVKDKTGMNKSH	0.5	MDNKQNASYQAGQATGQTKEKAGGMMDKAKDAAASAQDSLQQTGQQMKEKAQGAADVVKDKTGMNKSH	0.5	MDNKQNASYQAGQATGQTKEKAGGMMDKAKDAAASAQDSLQQTGQQMKEKAQGAADVVKDKTGMNKSH	0.5	MDNKQNASYQAGQATGQTKEKAGGMMDKAKDAAASAQDSLQQTGQQMKEKAQGAADVVKDKTGMNKSH	0.5	MDNKQNASYQAGQATGQTKEKAGGMMDKAKDAAASAQDSLQQTGQQMKEKAQGAADVVKDKTGMNKSH	0.5	MDNKQNASYQAGQATGQTKEKAGGMMDKAKDAAASAQDSLQQTGQQMKEKAQGAADVVKDKTGMNKSH	0.5	MDNKQNASYQAGQATGQTKEKAGGMMDKAKDAAASAQDSLQQTGQQMKEKAQGAADVVKDKTGMNKSH	0.5	MDNKQNASYQAGQATGQTKEKAGGMMDKAKDAAASAQDSLQQTGQQMKEKAQGAADVVKDKTGMNKSH
2498	ü	cont_Q9D646	Keratin, type I cuticular Ha4 OS=Mus musculus GN=Krt34 PE=2 SV=1	mmu:16672; Q9D646	44.531	0	No coverage.	0	No coverage.	0	No coverage.	0	No coverage.	0	No coverage.	0	No coverage.	0	No coverage.	0.204082	MSCESCLPALSCRTSCSSRPCVPPSCHGCTLPGACNIPANVGNCNWFCEGSFNGNEKETMQFLNDRLASYMEKVRQLERENAELECRIQERNQQQDPLVCPAYQAYFRTIEELQQKILCAKSENARLVVQIDNAKLASDDFRTKYQTELSMRQLVEADINSLRRILDELTLCKSDLEAQVESLREELLCLKKNHEEEVNTLRCQLGDRLNVEVDAAPTVDLNRVLNETRCQYEALVETNRREVEEWFTTQSEELNKQVVSSSEQLQSCQAEIIELRRTVNALEIELQAQHCMRNSLENTLTESEARYSSQLSQVQCLITNVESQLGEIRADLERQNQEYQVLLDVRARLECEINTYRSLLESEDCNLPCNPCATTNASGSCCGPCGSSKRCC	0.204082	MSCESCLPALSCRTSCSSRPCVPPSCHGCTLPGACNIPANVGNCNWFCEGSFNGNEKETMQFLNDRLASYMEKVRQLERENAELECRIQERNQQQDPLVCPAYQAYFRTIEELQQKILCAKSENARLVVQIDNAKLASDDFRTKYQTELSMRQLVEADINSLRRILDELTLCKSDLEAQVESLREELLCLKKNHEEEVNTLRCQLGDRLNVEVDAAPTVDLNRVLNETRCQYEALVETNRREVEEWFTTQSEELNKQVVSSSEQLQSCQAEIIELRRTVNALEIELQAQHCMRNSLENTLTESEARYSSQLSQVQCLITNVESQLGEIRADLERQNQEYQVLLDVRARLECEINTYRSLLESEDCNLPCNPCATTNASGSCCGPCGSSKRCC	0.204082	MSCESCLPALSCRTSCSSRPCVPPSCHGCTLPGACNIPANVGNCNWFCEGSFNGNEKETMQFLNDRLASYMEKVRQLERENAELECRIQERNQQQDPLVCPAYQAYFRTIEELQQKILCAKSENARLVVQIDNAKLASDDFRTKYQTELSMRQLVEADINSLRRILDELTLCKSDLEAQVESLREELLCLKKNHEEEVNTLRCQLGDRLNVEVDAAPTVDLNRVLNETRCQYEALVETNRREVEEWFTTQSEELNKQVVSSSEQLQSCQAEIIELRRTVNALEIELQAQHCMRNSLENTLTESEARYSSQLSQVQCLITNVESQLGEIRADLERQNQEYQVLLDVRARLECEINTYRSLLESEDCNLPCNPCATTNASGSCCGPCGSSKRCC	0.204082	MSCESCLPALSCRTSCSSRPCVPPSCHGCTLPGACNIPANVGNCNWFCEGSFNGNEKETMQFLNDRLASYMEKVRQLERENAELECRIQERNQQQDPLVCPAYQAYFRTIEELQQKILCAKSENARLVVQIDNAKLASDDFRTKYQTELSMRQLVEADINSLRRILDELTLCKSDLEAQVESLREELLCLKKNHEEEVNTLRCQLGDRLNVEVDAAPTVDLNRVLNETRCQYEALVETNRREVEEWFTTQSEELNKQVVSSSEQLQSCQAEIIELRRTVNALEIELQAQHCMRNSLENTLTESEARYSSQLSQVQCLITNVESQLGEIRADLERQNQEYQVLLDVRARLECEINTYRSLLESEDCNLPCNPCATTNASGSCCGPCGSSKRCC	0.204082	MSCESCLPALSCRTSCSSRPCVPPSCHGCTLPGACNIPANVGNCNWFCEGSFNGNEKETMQFLNDRLASYMEKVRQLERENAELECRIQERNQQQDPLVCPAYQAYFRTIEELQQKILCAKSENARLVVQIDNAKLASDDFRTKYQTELSMRQLVEADINSLRRILDELTLCKSDLEAQVESLREELLCLKKNHEEEVNTLRCQLGDRLNVEVDAAPTVDLNRVLNETRCQYEALVETNRREVEEWFTTQSEELNKQVVSSSEQLQSCQAEIIELRRTVNALEIELQAQHCMRNSLENTLTESEARYSSQLSQVQCLITNVESQLGEIRADLERQNQEYQVLLDVRARLECEINTYRSLLESEDCNLPCNPCATTNASGSCCGPCGSSKRCC
2499		AT4G21180.1	Symbols: ATERDJ2B DnaJ / Sec63 Brl domains-containing protein chr4:11289337-11292179 FORWARD LENGTH=661	ath:AT4G21180; F4JIN3; O49559; Q949Z5	74.777	0.0121029	MAESEENSVLFPIFILTMMAIPLVPYTFVKLSRAFSKKQRSIHCQCLECDRSGKYKRSISQSISSFTSCSNLTVVLLWIVMIFLIYHTKNMSRESQLFEPFGILGLEPGASDSEIKKAYRRLSIQYHPDKNPDPEANKYFVESIAKAYQALTDPLSRENFEKYGHPDGRQGYTMGIALPQFILNMNGESGGILLLCTVGLCILLPLVIASIYLWRSSKYTGNHVKLQTRQAYFELLQPSLTPSKVMDIFIRAAEYAEISVRKSDDESLQKLFMSVKSELNLDPKKLKQEEAKFWKKHPATIKTELLIQKQLTRESSVLSPTLQRDFRHVLEFAPRLLEDLIKMAVIPRNEQGRGWLRPALGVMELSQCIVQAVPLSARKSSSEDIAPFLQLPHFNESIAKSIALQVKSFQKFQELSLAERSKLLREVVSLSETDVQDIEKVLEMIPSLKINVTCKTEGEEGIQEGDIMTVQAWITLKRPNGLIGAIPHSPYFPFHKEENFWVLLADSNHVWFFQKVKFMDEAGAIAAASNTITETMEPLGASVKETNDAVKEAVEKVKSGSRLVMGRLLAPGEGTYNLTCFCLSDTWIGCDQKTSLKVEVLKRTRDVEGENAEEGLEEEDDEIEEEDYESEYSEDEEDKKRGSKKKVNKESSSEESGSDEE	0.0121029	MAESEENSVLFPIFILTMMAIPLVPYTFVKLSRAFSKKQRSIHCQCLECDRSGKYKRSISQSISSFTSCSNLTVVLLWIVMIFLIYHTKNMSRESQLFEPFGILGLEPGASDSEIKKAYRRLSIQYHPDKNPDPEANKYFVESIAKAYQALTDPLSRENFEKYGHPDGRQGYTMGIALPQFILNMNGESGGILLLCTVGLCILLPLVIASIYLWRSSKYTGNHVKLQTRQAYFELLQPSLTPSKVMDIFIRAAEYAEISVRKSDDESLQKLFMSVKSELNLDPKKLKQEEAKFWKKHPATIKTELLIQKQLTRESSVLSPTLQRDFRHVLEFAPRLLEDLIKMAVIPRNEQGRGWLRPALGVMELSQCIVQAVPLSARKSSSEDIAPFLQLPHFNESIAKSIALQVKSFQKFQELSLAERSKLLREVVSLSETDVQDIEKVLEMIPSLKINVTCKTEGEEGIQEGDIMTVQAWITLKRPNGLIGAIPHSPYFPFHKEENFWVLLADSNHVWFFQKVKFMDEAGAIAAASNTITETMEPLGASVKETNDAVKEAVEKVKSGSRLVMGRLLAPGEGTYNLTCFCLSDTWIGCDQKTSLKVEVLKRTRDVEGENAEEGLEEEDDEIEEEDYESEYSEDEEDKKRGSKKKVNKESSSEESGSDEE	0.0121029	MAESEENSVLFPIFILTMMAIPLVPYTFVKLSRAFSKKQRSIHCQCLECDRSGKYKRSISQSISSFTSCSNLTVVLLWIVMIFLIYHTKNMSRESQLFEPFGILGLEPGASDSEIKKAYRRLSIQYHPDKNPDPEANKYFVESIAKAYQALTDPLSRENFEKYGHPDGRQGYTMGIALPQFILNMNGESGGILLLCTVGLCILLPLVIASIYLWRSSKYTGNHVKLQTRQAYFELLQPSLTPSKVMDIFIRAAEYAEISVRKSDDESLQKLFMSVKSELNLDPKKLKQEEAKFWKKHPATIKTELLIQKQLTRESSVLSPTLQRDFRHVLEFAPRLLEDLIKMAVIPRNEQGRGWLRPALGVMELSQCIVQAVPLSARKSSSEDIAPFLQLPHFNESIAKSIALQVKSFQKFQELSLAERSKLLREVVSLSETDVQDIEKVLEMIPSLKINVTCKTEGEEGIQEGDIMTVQAWITLKRPNGLIGAIPHSPYFPFHKEENFWVLLADSNHVWFFQKVKFMDEAGAIAAASNTITETMEPLGASVKETNDAVKEAVEKVKSGSRLVMGRLLAPGEGTYNLTCFCLSDTWIGCDQKTSLKVEVLKRTRDVEGENAEEGLEEEDDEIEEEDYESEYSEDEEDKKRGSKKKVNKESSSEESGSDEE	0.0121029	MAESEENSVLFPIFILTMMAIPLVPYTFVKLSRAFSKKQRSIHCQCLECDRSGKYKRSISQSISSFTSCSNLTVVLLWIVMIFLIYHTKNMSRESQLFEPFGILGLEPGASDSEIKKAYRRLSIQYHPDKNPDPEANKYFVESIAKAYQALTDPLSRENFEKYGHPDGRQGYTMGIALPQFILNMNGESGGILLLCTVGLCILLPLVIASIYLWRSSKYTGNHVKLQTRQAYFELLQPSLTPSKVMDIFIRAAEYAEISVRKSDDESLQKLFMSVKSELNLDPKKLKQEEAKFWKKHPATIKTELLIQKQLTRESSVLSPTLQRDFRHVLEFAPRLLEDLIKMAVIPRNEQGRGWLRPALGVMELSQCIVQAVPLSARKSSSEDIAPFLQLPHFNESIAKSIALQVKSFQKFQELSLAERSKLLREVVSLSETDVQDIEKVLEMIPSLKINVTCKTEGEEGIQEGDIMTVQAWITLKRPNGLIGAIPHSPYFPFHKEENFWVLLADSNHVWFFQKVKFMDEAGAIAAASNTITETMEPLGASVKETNDAVKEAVEKVKSGSRLVMGRLLAPGEGTYNLTCFCLSDTWIGCDQKTSLKVEVLKRTRDVEGENAEEGLEEEDDEIEEEDYESEYSEDEEDKKRGSKKKVNKESSSEESGSDEE	0.0257186	MAESEENSVLFPIFILTMMAIPLVPYTFVKLSRAFSKKQRSIHCQCLECDRSGKYKRSISQSISSFTSCSNLTVVLLWIVMIFLIYHTKNMSRESQLFEPFGILGLEPGASDSEIKKAYRRLSIQYHPDKNPDPEANKYFVESIAKAYQALTDPLSRENFEKYGHPDGRQGYTMGIALPQFILNMNGESGGILLLCTVGLCILLPLVIASIYLWRSSKYTGNHVKLQTRQAYFELLQPSLTPSKVMDIFIRAAEYAEISVRKSDDESLQKLFMSVKSELNLDPKKLKQEEAKFWKKHPATIKTELLIQKQLTRESSVLSPTLQRDFRHVLEFAPRLLEDLIKMAVIPRNEQGRGWLRPALGVMELSQCIVQAVPLSARKSSSEDIAPFLQLPHFNESIAKSIALQVKSFQKFQELSLAERSKLLREVVSLSETDVQDIEKVLEMIPSLKINVTCKTEGEEGIQEGDIMTVQAWITLKRPNGLIGAIPHSPYFPFHKEENFWVLLADSNHVWFFQKVKFMDEAGAIAAASNTITETMEPLGASVKETNDAVKEAVEKVKSGSRLVMGRLLAPGEGTYNLTCFCLSDTWIGCDQKTSLKVEVLKRTRDVEGENAEEGLEEEDDEIEEEDYESEYSEDEEDKKRGSKKKVNKESSSEESGSDEE	0.0257186	MAESEENSVLFPIFILTMMAIPLVPYTFVKLSRAFSKKQRSIHCQCLECDRSGKYKRSISQSISSFTSCSNLTVVLLWIVMIFLIYHTKNMSRESQLFEPFGILGLEPGASDSEIKKAYRRLSIQYHPDKNPDPEANKYFVESIAKAYQALTDPLSRENFEKYGHPDGRQGYTMGIALPQFILNMNGESGGILLLCTVGLCILLPLVIASIYLWRSSKYTGNHVKLQTRQAYFELLQPSLTPSKVMDIFIRAAEYAEISVRKSDDESLQKLFMSVKSELNLDPKKLKQEEAKFWKKHPATIKTELLIQKQLTRESSVLSPTLQRDFRHVLEFAPRLLEDLIKMAVIPRNEQGRGWLRPALGVMELSQCIVQAVPLSARKSSSEDIAPFLQLPHFNESIAKSIALQVKSFQKFQELSLAERSKLLREVVSLSETDVQDIEKVLEMIPSLKINVTCKTEGEEGIQEGDIMTVQAWITLKRPNGLIGAIPHSPYFPFHKEENFWVLLADSNHVWFFQKVKFMDEAGAIAAASNTITETMEPLGASVKETNDAVKEAVEKVKSGSRLVMGRLLAPGEGTYNLTCFCLSDTWIGCDQKTSLKVEVLKRTRDVEGENAEEGLEEEDDEIEEEDYESEYSEDEEDKKRGSKKKVNKESSSEESGSDEE	0.0257186	MAESEENSVLFPIFILTMMAIPLVPYTFVKLSRAFSKKQRSIHCQCLECDRSGKYKRSISQSISSFTSCSNLTVVLLWIVMIFLIYHTKNMSRESQLFEPFGILGLEPGASDSEIKKAYRRLSIQYHPDKNPDPEANKYFVESIAKAYQALTDPLSRENFEKYGHPDGRQGYTMGIALPQFILNMNGESGGILLLCTVGLCILLPLVIASIYLWRSSKYTGNHVKLQTRQAYFELLQPSLTPSKVMDIFIRAAEYAEISVRKSDDESLQKLFMSVKSELNLDPKKLKQEEAKFWKKHPATIKTELLIQKQLTRESSVLSPTLQRDFRHVLEFAPRLLEDLIKMAVIPRNEQGRGWLRPALGVMELSQCIVQAVPLSARKSSSEDIAPFLQLPHFNESIAKSIALQVKSFQKFQELSLAERSKLLREVVSLSETDVQDIEKVLEMIPSLKINVTCKTEGEEGIQEGDIMTVQAWITLKRPNGLIGAIPHSPYFPFHKEENFWVLLADSNHVWFFQKVKFMDEAGAIAAASNTITETMEPLGASVKETNDAVKEAVEKVKSGSRLVMGRLLAPGEGTYNLTCFCLSDTWIGCDQKTSLKVEVLKRTRDVEGENAEEGLEEEDDEIEEEDYESEYSEDEEDKKRGSKKKVNKESSSEESGSDEE	0.0257186	MAESEENSVLFPIFILTMMAIPLVPYTFVKLSRAFSKKQRSIHCQCLECDRSGKYKRSISQSISSFTSCSNLTVVLLWIVMIFLIYHTKNMSRESQLFEPFGILGLEPGASDSEIKKAYRRLSIQYHPDKNPDPEANKYFVESIAKAYQALTDPLSRENFEKYGHPDGRQGYTMGIALPQFILNMNGESGGILLLCTVGLCILLPLVIASIYLWRSSKYTGNHVKLQTRQAYFELLQPSLTPSKVMDIFIRAAEYAEISVRKSDDESLQKLFMSVKSELNLDPKKLKQEEAKFWKKHPATIKTELLIQKQLTRESSVLSPTLQRDFRHVLEFAPRLLEDLIKMAVIPRNEQGRGWLRPALGVMELSQCIVQAVPLSARKSSSEDIAPFLQLPHFNESIAKSIALQVKSFQKFQELSLAERSKLLREVVSLSETDVQDIEKVLEMIPSLKINVTCKTEGEEGIQEGDIMTVQAWITLKRPNGLIGAIPHSPYFPFHKEENFWVLLADSNHVWFFQKVKFMDEAGAIAAASNTITETMEPLGASVKETNDAVKEAVEKVKSGSRLVMGRLLAPGEGTYNLTCFCLSDTWIGCDQKTSLKVEVLKRTRDVEGENAEEGLEEEDDEIEEEDYESEYSEDEEDKKRGSKKKVNKESSSEESGSDEE	0.0257186	MAESEENSVLFPIFILTMMAIPLVPYTFVKLSRAFSKKQRSIHCQCLECDRSGKYKRSISQSISSFTSCSNLTVVLLWIVMIFLIYHTKNMSRESQLFEPFGILGLEPGASDSEIKKAYRRLSIQYHPDKNPDPEANKYFVESIAKAYQALTDPLSRENFEKYGHPDGRQGYTMGIALPQFILNMNGESGGILLLCTVGLCILLPLVIASIYLWRSSKYTGNHVKLQTRQAYFELLQPSLTPSKVMDIFIRAAEYAEISVRKSDDESLQKLFMSVKSELNLDPKKLKQEEAKFWKKHPATIKTELLIQKQLTRESSVLSPTLQRDFRHVLEFAPRLLEDLIKMAVIPRNEQGRGWLRPALGVMELSQCIVQAVPLSARKSSSEDIAPFLQLPHFNESIAKSIALQVKSFQKFQELSLAERSKLLREVVSLSETDVQDIEKVLEMIPSLKINVTCKTEGEEGIQEGDIMTVQAWITLKRPNGLIGAIPHSPYFPFHKEENFWVLLADSNHVWFFQKVKFMDEAGAIAAASNTITETMEPLGASVKETNDAVKEAVEKVKSGSRLVMGRLLAPGEGTYNLTCFCLSDTWIGCDQKTSLKVEVLKRTRDVEGENAEEGLEEEDDEIEEEDYESEYSEDEEDKKRGSKKKVNKESSSEESGSDEE	0.0257186	MAESEENSVLFPIFILTMMAIPLVPYTFVKLSRAFSKKQRSIHCQCLECDRSGKYKRSISQSISSFTSCSNLTVVLLWIVMIFLIYHTKNMSRESQLFEPFGILGLEPGASDSEIKKAYRRLSIQYHPDKNPDPEANKYFVESIAKAYQALTDPLSRENFEKYGHPDGRQGYTMGIALPQFILNMNGESGGILLLCTVGLCILLPLVIASIYLWRSSKYTGNHVKLQTRQAYFELLQPSLTPSKVMDIFIRAAEYAEISVRKSDDESLQKLFMSVKSELNLDPKKLKQEEAKFWKKHPATIKTELLIQKQLTRESSVLSPTLQRDFRHVLEFAPRLLEDLIKMAVIPRNEQGRGWLRPALGVMELSQCIVQAVPLSARKSSSEDIAPFLQLPHFNESIAKSIALQVKSFQKFQELSLAERSKLLREVVSLSETDVQDIEKVLEMIPSLKINVTCKTEGEEGIQEGDIMTVQAWITLKRPNGLIGAIPHSPYFPFHKEENFWVLLADSNHVWFFQKVKFMDEAGAIAAASNTITETMEPLGASVKETNDAVKEAVEKVKSGSRLVMGRLLAPGEGTYNLTCFCLSDTWIGCDQKTSLKVEVLKRTRDVEGENAEEGLEEEDDEIEEEDYESEYSEDEEDKKRGSKKKVNKESSSEESGSDEE	0.0257186	MAESEENSVLFPIFILTMMAIPLVPYTFVKLSRAFSKKQRSIHCQCLECDRSGKYKRSISQSISSFTSCSNLTVVLLWIVMIFLIYHTKNMSRESQLFEPFGILGLEPGASDSEIKKAYRRLSIQYHPDKNPDPEANKYFVESIAKAYQALTDPLSRENFEKYGHPDGRQGYTMGIALPQFILNMNGESGGILLLCTVGLCILLPLVIASIYLWRSSKYTGNHVKLQTRQAYFELLQPSLTPSKVMDIFIRAAEYAEISVRKSDDESLQKLFMSVKSELNLDPKKLKQEEAKFWKKHPATIKTELLIQKQLTRESSVLSPTLQRDFRHVLEFAPRLLEDLIKMAVIPRNEQGRGWLRPALGVMELSQCIVQAVPLSARKSSSEDIAPFLQLPHFNESIAKSIALQVKSFQKFQELSLAERSKLLREVVSLSETDVQDIEKVLEMIPSLKINVTCKTEGEEGIQEGDIMTVQAWITLKRPNGLIGAIPHSPYFPFHKEENFWVLLADSNHVWFFQKVKFMDEAGAIAAASNTITETMEPLGASVKETNDAVKEAVEKVKSGSRLVMGRLLAPGEGTYNLTCFCLSDTWIGCDQKTSLKVEVLKRTRDVEGENAEEGLEEEDDEIEEEDYESEYSEDEEDKKRGSKKKVNKESSSEESGSDEE	0.0257186	MAESEENSVLFPIFILTMMAIPLVPYTFVKLSRAFSKKQRSIHCQCLECDRSGKYKRSISQSISSFTSCSNLTVVLLWIVMIFLIYHTKNMSRESQLFEPFGILGLEPGASDSEIKKAYRRLSIQYHPDKNPDPEANKYFVESIAKAYQALTDPLSRENFEKYGHPDGRQGYTMGIALPQFILNMNGESGGILLLCTVGLCILLPLVIASIYLWRSSKYTGNHVKLQTRQAYFELLQPSLTPSKVMDIFIRAAEYAEISVRKSDDESLQKLFMSVKSELNLDPKKLKQEEAKFWKKHPATIKTELLIQKQLTRESSVLSPTLQRDFRHVLEFAPRLLEDLIKMAVIPRNEQGRGWLRPALGVMELSQCIVQAVPLSARKSSSEDIAPFLQLPHFNESIAKSIALQVKSFQKFQELSLAERSKLLREVVSLSETDVQDIEKVLEMIPSLKINVTCKTEGEEGIQEGDIMTVQAWITLKRPNGLIGAIPHSPYFPFHKEENFWVLLADSNHVWFFQKVKFMDEAGAIAAASNTITETMEPLGASVKETNDAVKEAVEKVKSGSRLVMGRLLAPGEGTYNLTCFCLSDTWIGCDQKTSLKVEVLKRTRDVEGENAEEGLEEEDDEIEEEDYESEYSEDEEDKKRGSKKKVNKESSSEESGSDEE
2500		AT5G27770.1	Symbols: Ribosomal L22e protein family chr5:9836166-9837113 FORWARD LENGTH=124	ath:AT5G27770; Q9FE58	14.038	0.282258	MSRGNAAAAKGKKKGVSFTIDCSKPVDDKIMEIASLEKFLQERIKVGGKAGALGDSVSITREKSKITVTADGQFSKRYLKYLTKKYLKKHNVRDWLRVIAANKDRNLYELRYFNIAENEAEEED	0.282258	MSRGNAAAAKGKKKGVSFTIDCSKPVDDKIMEIASLEKFLQERIKVGGKAGALGDSVSITREKSKITVTADGQFSKRYLKYLTKKYLKKHNVRDWLRVIAANKDRNLYELRYFNIAENEAEEED	0.282258	MSRGNAAAAKGKKKGVSFTIDCSKPVDDKIMEIASLEKFLQERIKVGGKAGALGDSVSITREKSKITVTADGQFSKRYLKYLTKKYLKKHNVRDWLRVIAANKDRNLYELRYFNIAENEAEEED	0.282258	MSRGNAAAAKGKKKGVSFTIDCSKPVDDKIMEIASLEKFLQERIKVGGKAGALGDSVSITREKSKITVTADGQFSKRYLKYLTKKYLKKHNVRDWLRVIAANKDRNLYELRYFNIAENEAEEED	0.282258	MSRGNAAAAKGKKKGVSFTIDCSKPVDDKIMEIASLEKFLQERIKVGGKAGALGDSVSITREKSKITVTADGQFSKRYLKYLTKKYLKKHNVRDWLRVIAANKDRNLYELRYFNIAENEAEEED	0.379032	MSRGNAAAAKGKKKGVSFTIDCSKPVDDKIMEIASLEKFLQERIKVGGKAGALGDSVSITREKSKITVTADGQFSKRYLKYLTKKYLKKHNVRDWLRVIAANKDRNLYELRYFNIAENEAEEED	0.379032	MSRGNAAAAKGKKKGVSFTIDCSKPVDDKIMEIASLEKFLQERIKVGGKAGALGDSVSITREKSKITVTADGQFSKRYLKYLTKKYLKKHNVRDWLRVIAANKDRNLYELRYFNIAENEAEEED	0.379032	MSRGNAAAAKGKKKGVSFTIDCSKPVDDKIMEIASLEKFLQERIKVGGKAGALGDSVSITREKSKITVTADGQFSKRYLKYLTKKYLKKHNVRDWLRVIAANKDRNLYELRYFNIAENEAEEED	0.387097	MSRGNAAAAKGKKKGVSFTIDCSKPVDDKIMEIASLEKFLQERIKVGGKAGALGDSVSITREKSKITVTADGQFSKRYLKYLTKKYLKKHNVRDWLRVIAANKDRNLYELRYFNIAENEAEEED	0.387097	MSRGNAAAAKGKKKGVSFTIDCSKPVDDKIMEIASLEKFLQERIKVGGKAGALGDSVSITREKSKITVTADGQFSKRYLKYLTKKYLKKHNVRDWLRVIAANKDRNLYELRYFNIAENEAEEED	0.387097	MSRGNAAAAKGKKKGVSFTIDCSKPVDDKIMEIASLEKFLQERIKVGGKAGALGDSVSITREKSKITVTADGQFSKRYLKYLTKKYLKKHNVRDWLRVIAANKDRNLYELRYFNIAENEAEEED	0.387097	MSRGNAAAAKGKKKGVSFTIDCSKPVDDKIMEIASLEKFLQERIKVGGKAGALGDSVSITREKSKITVTADGQFSKRYLKYLTKKYLKKHNVRDWLRVIAANKDRNLYELRYFNIAENEAEEED
2501		AT3G50110.1	Symbols: ATPEN3, PEN3 PTEN 3 chr3:18580777-18583929 REVERSE LENGTH=632	ath:AT3G50110; Q8H106; Q9SN07	70.029	0.0237342	METDPANSSSKSPAVVSEKDVLIPEPSENTVGVVQDPVSAEREAHEDSISTEASVAKVDDTQMPASSTGSEPLSKTDDIVPCPPGSSPRESPPSIFSSSGLSSWAKSFKFQQQDPNRTDSGMSAFTRFTSELGLHLPTKGSEEVGDSRSSNTQVGGAFESLTKAVVDSSRGAVKAMQVKARHIVSQNKRRYQEGEFDLDMTYITENIIAMGFPAGDISSGLFGFFEGLYRNHMEEVIKFFETHHKDKYKVYNLCSERLYDASRFEGKVASFPFDDHNCPPIQLIPSFCQSAYTWLKEDIQNVVVVHCKAGMARTGLMICCLLLYLKFFPTAEEAIDYYNQKRCLDGKALVLPSQIRYVKYYERVQNQFDGKVPPERRCMLRGFRLINCPYWIRPAITISNHTDILFSTKKHQKTKDLGPEDFWIKAPKKGVVVFAIPGEAGLTELAGDFKIHFQDSDGDFYCWLNTTLTDNRTMLKGSDFDGFDKRKLPAPGFHVEIVMIEPDNSQPTKSKSDSTQQQSQSSSSADSSKLKSNEKDDDVFSDSDGEEEGNSQSYSTNEKTASSMHTTSKPHQINEPPKRDDPSANRSVTSSSSSGHYNPIPNNSLAVSDIKAIAADASVFSFGDEEEDYESD	0.0237342	METDPANSSSKSPAVVSEKDVLIPEPSENTVGVVQDPVSAEREAHEDSISTEASVAKVDDTQMPASSTGSEPLSKTDDIVPCPPGSSPRESPPSIFSSSGLSSWAKSFKFQQQDPNRTDSGMSAFTRFTSELGLHLPTKGSEEVGDSRSSNTQVGGAFESLTKAVVDSSRGAVKAMQVKARHIVSQNKRRYQEGEFDLDMTYITENIIAMGFPAGDISSGLFGFFEGLYRNHMEEVIKFFETHHKDKYKVYNLCSERLYDASRFEGKVASFPFDDHNCPPIQLIPSFCQSAYTWLKEDIQNVVVVHCKAGMARTGLMICCLLLYLKFFPTAEEAIDYYNQKRCLDGKALVLPSQIRYVKYYERVQNQFDGKVPPERRCMLRGFRLINCPYWIRPAITISNHTDILFSTKKHQKTKDLGPEDFWIKAPKKGVVVFAIPGEAGLTELAGDFKIHFQDSDGDFYCWLNTTLTDNRTMLKGSDFDGFDKRKLPAPGFHVEIVMIEPDNSQPTKSKSDSTQQQSQSSSSADSSKLKSNEKDDDVFSDSDGEEEGNSQSYSTNEKTASSMHTTSKPHQINEPPKRDDPSANRSVTSSSSSGHYNPIPNNSLAVSDIKAIAADASVFSFGDEEEDYESD	0.0237342	METDPANSSSKSPAVVSEKDVLIPEPSENTVGVVQDPVSAEREAHEDSISTEASVAKVDDTQMPASSTGSEPLSKTDDIVPCPPGSSPRESPPSIFSSSGLSSWAKSFKFQQQDPNRTDSGMSAFTRFTSELGLHLPTKGSEEVGDSRSSNTQVGGAFESLTKAVVDSSRGAVKAMQVKARHIVSQNKRRYQEGEFDLDMTYITENIIAMGFPAGDISSGLFGFFEGLYRNHMEEVIKFFETHHKDKYKVYNLCSERLYDASRFEGKVASFPFDDHNCPPIQLIPSFCQSAYTWLKEDIQNVVVVHCKAGMARTGLMICCLLLYLKFFPTAEEAIDYYNQKRCLDGKALVLPSQIRYVKYYERVQNQFDGKVPPERRCMLRGFRLINCPYWIRPAITISNHTDILFSTKKHQKTKDLGPEDFWIKAPKKGVVVFAIPGEAGLTELAGDFKIHFQDSDGDFYCWLNTTLTDNRTMLKGSDFDGFDKRKLPAPGFHVEIVMIEPDNSQPTKSKSDSTQQQSQSSSSADSSKLKSNEKDDDVFSDSDGEEEGNSQSYSTNEKTASSMHTTSKPHQINEPPKRDDPSANRSVTSSSSSGHYNPIPNNSLAVSDIKAIAADASVFSFGDEEEDYESD	0.0237342	METDPANSSSKSPAVVSEKDVLIPEPSENTVGVVQDPVSAEREAHEDSISTEASVAKVDDTQMPASSTGSEPLSKTDDIVPCPPGSSPRESPPSIFSSSGLSSWAKSFKFQQQDPNRTDSGMSAFTRFTSELGLHLPTKGSEEVGDSRSSNTQVGGAFESLTKAVVDSSRGAVKAMQVKARHIVSQNKRRYQEGEFDLDMTYITENIIAMGFPAGDISSGLFGFFEGLYRNHMEEVIKFFETHHKDKYKVYNLCSERLYDASRFEGKVASFPFDDHNCPPIQLIPSFCQSAYTWLKEDIQNVVVVHCKAGMARTGLMICCLLLYLKFFPTAEEAIDYYNQKRCLDGKALVLPSQIRYVKYYERVQNQFDGKVPPERRCMLRGFRLINCPYWIRPAITISNHTDILFSTKKHQKTKDLGPEDFWIKAPKKGVVVFAIPGEAGLTELAGDFKIHFQDSDGDFYCWLNTTLTDNRTMLKGSDFDGFDKRKLPAPGFHVEIVMIEPDNSQPTKSKSDSTQQQSQSSSSADSSKLKSNEKDDDVFSDSDGEEEGNSQSYSTNEKTASSMHTTSKPHQINEPPKRDDPSANRSVTSSSSSGHYNPIPNNSLAVSDIKAIAADASVFSFGDEEEDYESD	0.0237342	METDPANSSSKSPAVVSEKDVLIPEPSENTVGVVQDPVSAEREAHEDSISTEASVAKVDDTQMPASSTGSEPLSKTDDIVPCPPGSSPRESPPSIFSSSGLSSWAKSFKFQQQDPNRTDSGMSAFTRFTSELGLHLPTKGSEEVGDSRSSNTQVGGAFESLTKAVVDSSRGAVKAMQVKARHIVSQNKRRYQEGEFDLDMTYITENIIAMGFPAGDISSGLFGFFEGLYRNHMEEVIKFFETHHKDKYKVYNLCSERLYDASRFEGKVASFPFDDHNCPPIQLIPSFCQSAYTWLKEDIQNVVVVHCKAGMARTGLMICCLLLYLKFFPTAEEAIDYYNQKRCLDGKALVLPSQIRYVKYYERVQNQFDGKVPPERRCMLRGFRLINCPYWIRPAITISNHTDILFSTKKHQKTKDLGPEDFWIKAPKKGVVVFAIPGEAGLTELAGDFKIHFQDSDGDFYCWLNTTLTDNRTMLKGSDFDGFDKRKLPAPGFHVEIVMIEPDNSQPTKSKSDSTQQQSQSSSSADSSKLKSNEKDDDVFSDSDGEEEGNSQSYSTNEKTASSMHTTSKPHQINEPPKRDDPSANRSVTSSSSSGHYNPIPNNSLAVSDIKAIAADASVFSFGDEEEDYESD	0.0237342	METDPANSSSKSPAVVSEKDVLIPEPSENTVGVVQDPVSAEREAHEDSISTEASVAKVDDTQMPASSTGSEPLSKTDDIVPCPPGSSPRESPPSIFSSSGLSSWAKSFKFQQQDPNRTDSGMSAFTRFTSELGLHLPTKGSEEVGDSRSSNTQVGGAFESLTKAVVDSSRGAVKAMQVKARHIVSQNKRRYQEGEFDLDMTYITENIIAMGFPAGDISSGLFGFFEGLYRNHMEEVIKFFETHHKDKYKVYNLCSERLYDASRFEGKVASFPFDDHNCPPIQLIPSFCQSAYTWLKEDIQNVVVVHCKAGMARTGLMICCLLLYLKFFPTAEEAIDYYNQKRCLDGKALVLPSQIRYVKYYERVQNQFDGKVPPERRCMLRGFRLINCPYWIRPAITISNHTDILFSTKKHQKTKDLGPEDFWIKAPKKGVVVFAIPGEAGLTELAGDFKIHFQDSDGDFYCWLNTTLTDNRTMLKGSDFDGFDKRKLPAPGFHVEIVMIEPDNSQPTKSKSDSTQQQSQSSSSADSSKLKSNEKDDDVFSDSDGEEEGNSQSYSTNEKTASSMHTTSKPHQINEPPKRDDPSANRSVTSSSSSGHYNPIPNNSLAVSDIKAIAADASVFSFGDEEEDYESD	0.0237342	METDPANSSSKSPAVVSEKDVLIPEPSENTVGVVQDPVSAEREAHEDSISTEASVAKVDDTQMPASSTGSEPLSKTDDIVPCPPGSSPRESPPSIFSSSGLSSWAKSFKFQQQDPNRTDSGMSAFTRFTSELGLHLPTKGSEEVGDSRSSNTQVGGAFESLTKAVVDSSRGAVKAMQVKARHIVSQNKRRYQEGEFDLDMTYITENIIAMGFPAGDISSGLFGFFEGLYRNHMEEVIKFFETHHKDKYKVYNLCSERLYDASRFEGKVASFPFDDHNCPPIQLIPSFCQSAYTWLKEDIQNVVVVHCKAGMARTGLMICCLLLYLKFFPTAEEAIDYYNQKRCLDGKALVLPSQIRYVKYYERVQNQFDGKVPPERRCMLRGFRLINCPYWIRPAITISNHTDILFSTKKHQKTKDLGPEDFWIKAPKKGVVVFAIPGEAGLTELAGDFKIHFQDSDGDFYCWLNTTLTDNRTMLKGSDFDGFDKRKLPAPGFHVEIVMIEPDNSQPTKSKSDSTQQQSQSSSSADSSKLKSNEKDDDVFSDSDGEEEGNSQSYSTNEKTASSMHTTSKPHQINEPPKRDDPSANRSVTSSSSSGHYNPIPNNSLAVSDIKAIAADASVFSFGDEEEDYESD	0.0237342	METDPANSSSKSPAVVSEKDVLIPEPSENTVGVVQDPVSAEREAHEDSISTEASVAKVDDTQMPASSTGSEPLSKTDDIVPCPPGSSPRESPPSIFSSSGLSSWAKSFKFQQQDPNRTDSGMSAFTRFTSELGLHLPTKGSEEVGDSRSSNTQVGGAFESLTKAVVDSSRGAVKAMQVKARHIVSQNKRRYQEGEFDLDMTYITENIIAMGFPAGDISSGLFGFFEGLYRNHMEEVIKFFETHHKDKYKVYNLCSERLYDASRFEGKVASFPFDDHNCPPIQLIPSFCQSAYTWLKEDIQNVVVVHCKAGMARTGLMICCLLLYLKFFPTAEEAIDYYNQKRCLDGKALVLPSQIRYVKYYERVQNQFDGKVPPERRCMLRGFRLINCPYWIRPAITISNHTDILFSTKKHQKTKDLGPEDFWIKAPKKGVVVFAIPGEAGLTELAGDFKIHFQDSDGDFYCWLNTTLTDNRTMLKGSDFDGFDKRKLPAPGFHVEIVMIEPDNSQPTKSKSDSTQQQSQSSSSADSSKLKSNEKDDDVFSDSDGEEEGNSQSYSTNEKTASSMHTTSKPHQINEPPKRDDPSANRSVTSSSSSGHYNPIPNNSLAVSDIKAIAADASVFSFGDEEEDYESD	0.0237342	METDPANSSSKSPAVVSEKDVLIPEPSENTVGVVQDPVSAEREAHEDSISTEASVAKVDDTQMPASSTGSEPLSKTDDIVPCPPGSSPRESPPSIFSSSGLSSWAKSFKFQQQDPNRTDSGMSAFTRFTSELGLHLPTKGSEEVGDSRSSNTQVGGAFESLTKAVVDSSRGAVKAMQVKARHIVSQNKRRYQEGEFDLDMTYITENIIAMGFPAGDISSGLFGFFEGLYRNHMEEVIKFFETHHKDKYKVYNLCSERLYDASRFEGKVASFPFDDHNCPPIQLIPSFCQSAYTWLKEDIQNVVVVHCKAGMARTGLMICCLLLYLKFFPTAEEAIDYYNQKRCLDGKALVLPSQIRYVKYYERVQNQFDGKVPPERRCMLRGFRLINCPYWIRPAITISNHTDILFSTKKHQKTKDLGPEDFWIKAPKKGVVVFAIPGEAGLTELAGDFKIHFQDSDGDFYCWLNTTLTDNRTMLKGSDFDGFDKRKLPAPGFHVEIVMIEPDNSQPTKSKSDSTQQQSQSSSSADSSKLKSNEKDDDVFSDSDGEEEGNSQSYSTNEKTASSMHTTSKPHQINEPPKRDDPSANRSVTSSSSSGHYNPIPNNSLAVSDIKAIAADASVFSFGDEEEDYESD	0.0237342	METDPANSSSKSPAVVSEKDVLIPEPSENTVGVVQDPVSAEREAHEDSISTEASVAKVDDTQMPASSTGSEPLSKTDDIVPCPPGSSPRESPPSIFSSSGLSSWAKSFKFQQQDPNRTDSGMSAFTRFTSELGLHLPTKGSEEVGDSRSSNTQVGGAFESLTKAVVDSSRGAVKAMQVKARHIVSQNKRRYQEGEFDLDMTYITENIIAMGFPAGDISSGLFGFFEGLYRNHMEEVIKFFETHHKDKYKVYNLCSERLYDASRFEGKVASFPFDDHNCPPIQLIPSFCQSAYTWLKEDIQNVVVVHCKAGMARTGLMICCLLLYLKFFPTAEEAIDYYNQKRCLDGKALVLPSQIRYVKYYERVQNQFDGKVPPERRCMLRGFRLINCPYWIRPAITISNHTDILFSTKKHQKTKDLGPEDFWIKAPKKGVVVFAIPGEAGLTELAGDFKIHFQDSDGDFYCWLNTTLTDNRTMLKGSDFDGFDKRKLPAPGFHVEIVMIEPDNSQPTKSKSDSTQQQSQSSSSADSSKLKSNEKDDDVFSDSDGEEEGNSQSYSTNEKTASSMHTTSKPHQINEPPKRDDPSANRSVTSSSSSGHYNPIPNNSLAVSDIKAIAADASVFSFGDEEEDYESD	0.0237342	METDPANSSSKSPAVVSEKDVLIPEPSENTVGVVQDPVSAEREAHEDSISTEASVAKVDDTQMPASSTGSEPLSKTDDIVPCPPGSSPRESPPSIFSSSGLSSWAKSFKFQQQDPNRTDSGMSAFTRFTSELGLHLPTKGSEEVGDSRSSNTQVGGAFESLTKAVVDSSRGAVKAMQVKARHIVSQNKRRYQEGEFDLDMTYITENIIAMGFPAGDISSGLFGFFEGLYRNHMEEVIKFFETHHKDKYKVYNLCSERLYDASRFEGKVASFPFDDHNCPPIQLIPSFCQSAYTWLKEDIQNVVVVHCKAGMARTGLMICCLLLYLKFFPTAEEAIDYYNQKRCLDGKALVLPSQIRYVKYYERVQNQFDGKVPPERRCMLRGFRLINCPYWIRPAITISNHTDILFSTKKHQKTKDLGPEDFWIKAPKKGVVVFAIPGEAGLTELAGDFKIHFQDSDGDFYCWLNTTLTDNRTMLKGSDFDGFDKRKLPAPGFHVEIVMIEPDNSQPTKSKSDSTQQQSQSSSSADSSKLKSNEKDDDVFSDSDGEEEGNSQSYSTNEKTASSMHTTSKPHQINEPPKRDDPSANRSVTSSSSSGHYNPIPNNSLAVSDIKAIAADASVFSFGDEEEDYESD	0.0237342	METDPANSSSKSPAVVSEKDVLIPEPSENTVGVVQDPVSAEREAHEDSISTEASVAKVDDTQMPASSTGSEPLSKTDDIVPCPPGSSPRESPPSIFSSSGLSSWAKSFKFQQQDPNRTDSGMSAFTRFTSELGLHLPTKGSEEVGDSRSSNTQVGGAFESLTKAVVDSSRGAVKAMQVKARHIVSQNKRRYQEGEFDLDMTYITENIIAMGFPAGDISSGLFGFFEGLYRNHMEEVIKFFETHHKDKYKVYNLCSERLYDASRFEGKVASFPFDDHNCPPIQLIPSFCQSAYTWLKEDIQNVVVVHCKAGMARTGLMICCLLLYLKFFPTAEEAIDYYNQKRCLDGKALVLPSQIRYVKYYERVQNQFDGKVPPERRCMLRGFRLINCPYWIRPAITISNHTDILFSTKKHQKTKDLGPEDFWIKAPKKGVVVFAIPGEAGLTELAGDFKIHFQDSDGDFYCWLNTTLTDNRTMLKGSDFDGFDKRKLPAPGFHVEIVMIEPDNSQPTKSKSDSTQQQSQSSSSADSSKLKSNEKDDDVFSDSDGEEEGNSQSYSTNEKTASSMHTTSKPHQINEPPKRDDPSANRSVTSSSSSGHYNPIPNNSLAVSDIKAIAADASVFSFGDEEEDYESD
2502		AT3G04080.1	Symbols: ATAPY1, APY1 apyrase 1 chr3:1068068-1070917 REVERSE LENGTH=471	ath:AT3G04080; Q9SQG2	51.161	0	No coverage.	0	No coverage.	0	No coverage.	0	No coverage.	0.0488323	MTAKRAIGRHESLADKVHRHRGLLLVISIPIVLIALVLLLMPGTSTSVSVIEYTMKNHEGGSNSRGPKNYAVIFDAGSSGSRVHVYCFDQNLDLVPLENELELFLQLKPGLSAYPNDPRQSANSLVTLLDKAEASVPRELRPKTPVRVGATAGLRALGHQASENILQAVRELLKGRSRLKTEANAVTVLDGTQEGSYQWVTINYLLRTLGKPYSDTVGVVDLGGGSVQMAYAIPEEDAATAPKPVEGEDSYVREMYLKGRKYFLYVHSYLHYGLLAARAEILKVSEDSNNPCIATGYAGTYKYGGKAFKAAASPSGASLDECRRVAINALKVNNSLCTHMKCTFGGVWNGGGGGGQKKMFVASFFFDRAAEAGFVDPNQPVAEVRPLDFEKAANKACNMRMEEGKSKFPRVEEDNLPYLCLDLVYQYTLLVDGFGLKPSQTITLVKKVKYGDYAVEAAWPLGSAIEAVSSP	0.0488323	MTAKRAIGRHESLADKVHRHRGLLLVISIPIVLIALVLLLMPGTSTSVSVIEYTMKNHEGGSNSRGPKNYAVIFDAGSSGSRVHVYCFDQNLDLVPLENELELFLQLKPGLSAYPNDPRQSANSLVTLLDKAEASVPRELRPKTPVRVGATAGLRALGHQASENILQAVRELLKGRSRLKTEANAVTVLDGTQEGSYQWVTINYLLRTLGKPYSDTVGVVDLGGGSVQMAYAIPEEDAATAPKPVEGEDSYVREMYLKGRKYFLYVHSYLHYGLLAARAEILKVSEDSNNPCIATGYAGTYKYGGKAFKAAASPSGASLDECRRVAINALKVNNSLCTHMKCTFGGVWNGGGGGGQKKMFVASFFFDRAAEAGFVDPNQPVAEVRPLDFEKAANKACNMRMEEGKSKFPRVEEDNLPYLCLDLVYQYTLLVDGFGLKPSQTITLVKKVKYGDYAVEAAWPLGSAIEAVSSP	0.0488323	MTAKRAIGRHESLADKVHRHRGLLLVISIPIVLIALVLLLMPGTSTSVSVIEYTMKNHEGGSNSRGPKNYAVIFDAGSSGSRVHVYCFDQNLDLVPLENELELFLQLKPGLSAYPNDPRQSANSLVTLLDKAEASVPRELRPKTPVRVGATAGLRALGHQASENILQAVRELLKGRSRLKTEANAVTVLDGTQEGSYQWVTINYLLRTLGKPYSDTVGVVDLGGGSVQMAYAIPEEDAATAPKPVEGEDSYVREMYLKGRKYFLYVHSYLHYGLLAARAEILKVSEDSNNPCIATGYAGTYKYGGKAFKAAASPSGASLDECRRVAINALKVNNSLCTHMKCTFGGVWNGGGGGGQKKMFVASFFFDRAAEAGFVDPNQPVAEVRPLDFEKAANKACNMRMEEGKSKFPRVEEDNLPYLCLDLVYQYTLLVDGFGLKPSQTITLVKKVKYGDYAVEAAWPLGSAIEAVSSP	0.0488323	MTAKRAIGRHESLADKVHRHRGLLLVISIPIVLIALVLLLMPGTSTSVSVIEYTMKNHEGGSNSRGPKNYAVIFDAGSSGSRVHVYCFDQNLDLVPLENELELFLQLKPGLSAYPNDPRQSANSLVTLLDKAEASVPRELRPKTPVRVGATAGLRALGHQASENILQAVRELLKGRSRLKTEANAVTVLDGTQEGSYQWVTINYLLRTLGKPYSDTVGVVDLGGGSVQMAYAIPEEDAATAPKPVEGEDSYVREMYLKGRKYFLYVHSYLHYGLLAARAEILKVSEDSNNPCIATGYAGTYKYGGKAFKAAASPSGASLDECRRVAINALKVNNSLCTHMKCTFGGVWNGGGGGGQKKMFVASFFFDRAAEAGFVDPNQPVAEVRPLDFEKAANKACNMRMEEGKSKFPRVEEDNLPYLCLDLVYQYTLLVDGFGLKPSQTITLVKKVKYGDYAVEAAWPLGSAIEAVSSP	0.0488323	MTAKRAIGRHESLADKVHRHRGLLLVISIPIVLIALVLLLMPGTSTSVSVIEYTMKNHEGGSNSRGPKNYAVIFDAGSSGSRVHVYCFDQNLDLVPLENELELFLQLKPGLSAYPNDPRQSANSLVTLLDKAEASVPRELRPKTPVRVGATAGLRALGHQASENILQAVRELLKGRSRLKTEANAVTVLDGTQEGSYQWVTINYLLRTLGKPYSDTVGVVDLGGGSVQMAYAIPEEDAATAPKPVEGEDSYVREMYLKGRKYFLYVHSYLHYGLLAARAEILKVSEDSNNPCIATGYAGTYKYGGKAFKAAASPSGASLDECRRVAINALKVNNSLCTHMKCTFGGVWNGGGGGGQKKMFVASFFFDRAAEAGFVDPNQPVAEVRPLDFEKAANKACNMRMEEGKSKFPRVEEDNLPYLCLDLVYQYTLLVDGFGLKPSQTITLVKKVKYGDYAVEAAWPLGSAIEAVSSP	0.0488323	MTAKRAIGRHESLADKVHRHRGLLLVISIPIVLIALVLLLMPGTSTSVSVIEYTMKNHEGGSNSRGPKNYAVIFDAGSSGSRVHVYCFDQNLDLVPLENELELFLQLKPGLSAYPNDPRQSANSLVTLLDKAEASVPRELRPKTPVRVGATAGLRALGHQASENILQAVRELLKGRSRLKTEANAVTVLDGTQEGSYQWVTINYLLRTLGKPYSDTVGVVDLGGGSVQMAYAIPEEDAATAPKPVEGEDSYVREMYLKGRKYFLYVHSYLHYGLLAARAEILKVSEDSNNPCIATGYAGTYKYGGKAFKAAASPSGASLDECRRVAINALKVNNSLCTHMKCTFGGVWNGGGGGGQKKMFVASFFFDRAAEAGFVDPNQPVAEVRPLDFEKAANKACNMRMEEGKSKFPRVEEDNLPYLCLDLVYQYTLLVDGFGLKPSQTITLVKKVKYGDYAVEAAWPLGSAIEAVSSP	0.0488323	MTAKRAIGRHESLADKVHRHRGLLLVISIPIVLIALVLLLMPGTSTSVSVIEYTMKNHEGGSNSRGPKNYAVIFDAGSSGSRVHVYCFDQNLDLVPLENELELFLQLKPGLSAYPNDPRQSANSLVTLLDKAEASVPRELRPKTPVRVGATAGLRALGHQASENILQAVRELLKGRSRLKTEANAVTVLDGTQEGSYQWVTINYLLRTLGKPYSDTVGVVDLGGGSVQMAYAIPEEDAATAPKPVEGEDSYVREMYLKGRKYFLYVHSYLHYGLLAARAEILKVSEDSNNPCIATGYAGTYKYGGKAFKAAASPSGASLDECRRVAINALKVNNSLCTHMKCTFGGVWNGGGGGGQKKMFVASFFFDRAAEAGFVDPNQPVAEVRPLDFEKAANKACNMRMEEGKSKFPRVEEDNLPYLCLDLVYQYTLLVDGFGLKPSQTITLVKKVKYGDYAVEAAWPLGSAIEAVSSP	0.0488323	MTAKRAIGRHESLADKVHRHRGLLLVISIPIVLIALVLLLMPGTSTSVSVIEYTMKNHEGGSNSRGPKNYAVIFDAGSSGSRVHVYCFDQNLDLVPLENELELFLQLKPGLSAYPNDPRQSANSLVTLLDKAEASVPRELRPKTPVRVGATAGLRALGHQASENILQAVRELLKGRSRLKTEANAVTVLDGTQEGSYQWVTINYLLRTLGKPYSDTVGVVDLGGGSVQMAYAIPEEDAATAPKPVEGEDSYVREMYLKGRKYFLYVHSYLHYGLLAARAEILKVSEDSNNPCIATGYAGTYKYGGKAFKAAASPSGASLDECRRVAINALKVNNSLCTHMKCTFGGVWNGGGGGGQKKMFVASFFFDRAAEAGFVDPNQPVAEVRPLDFEKAANKACNMRMEEGKSKFPRVEEDNLPYLCLDLVYQYTLLVDGFGLKPSQTITLVKKVKYGDYAVEAAWPLGSAIEAVSSP
2503		AT1G15730.1	Symbols: Cobalamin biosynthesis CobW-like protein chr1:5407535-5409937 REVERSE LENGTH=448	ath:AT1G15730; Q9LMR1	50.227	0.0357143	MATLLKLDIATTFLAFIVPRANTSLNHRFASARLSTATVSLRTKSSSFYSAALYSDSRRRFHSAVASDSSLAVVDDEDIFDVASEILPDNRIPATIITGFLGSGKTTLLNHILTGDHGKRIAVIENEFGEVDIDGSLVAAQTAGAEDIMMLNNGCLCCTVRGDLVRMISEMVQTKKGRFDHIVIETTGLANPAPIIQTFYAEDEIFNDVKLDGVVTLVDAKHARLHLDEVKPEGYVNEAVEQIAYADRIIVNKTDLVGEPELASVMQRIKTINSMAHMKRTKYGKVDLDYVLGIGGFDLERIESSVNEEEKEDREGHDDHHHGHDCHDHHNEHEHEHEHEHHHSHDHTHDPGVGSVSIVCEGDLDLEKANMWLGALLYQRSEDIYRMKGILSVQDMDERFVFQGVHEIFEGSPDRLWRKDETRTNKIVFIGKNLNREELEMGFRACLI	0.0357143	MATLLKLDIATTFLAFIVPRANTSLNHRFASARLSTATVSLRTKSSSFYSAALYSDSRRRFHSAVASDSSLAVVDDEDIFDVASEILPDNRIPATIITGFLGSGKTTLLNHILTGDHGKRIAVIENEFGEVDIDGSLVAAQTAGAEDIMMLNNGCLCCTVRGDLVRMISEMVQTKKGRFDHIVIETTGLANPAPIIQTFYAEDEIFNDVKLDGVVTLVDAKHARLHLDEVKPEGYVNEAVEQIAYADRIIVNKTDLVGEPELASVMQRIKTINSMAHMKRTKYGKVDLDYVLGIGGFDLERIESSVNEEEKEDREGHDDHHHGHDCHDHHNEHEHEHEHEHHHSHDHTHDPGVGSVSIVCEGDLDLEKANMWLGALLYQRSEDIYRMKGILSVQDMDERFVFQGVHEIFEGSPDRLWRKDETRTNKIVFIGKNLNREELEMGFRACLI	0.0357143	MATLLKLDIATTFLAFIVPRANTSLNHRFASARLSTATVSLRTKSSSFYSAALYSDSRRRFHSAVASDSSLAVVDDEDIFDVASEILPDNRIPATIITGFLGSGKTTLLNHILTGDHGKRIAVIENEFGEVDIDGSLVAAQTAGAEDIMMLNNGCLCCTVRGDLVRMISEMVQTKKGRFDHIVIETTGLANPAPIIQTFYAEDEIFNDVKLDGVVTLVDAKHARLHLDEVKPEGYVNEAVEQIAYADRIIVNKTDLVGEPELASVMQRIKTINSMAHMKRTKYGKVDLDYVLGIGGFDLERIESSVNEEEKEDREGHDDHHHGHDCHDHHNEHEHEHEHEHHHSHDHTHDPGVGSVSIVCEGDLDLEKANMWLGALLYQRSEDIYRMKGILSVQDMDERFVFQGVHEIFEGSPDRLWRKDETRTNKIVFIGKNLNREELEMGFRACLI	0.0357143	MATLLKLDIATTFLAFIVPRANTSLNHRFASARLSTATVSLRTKSSSFYSAALYSDSRRRFHSAVASDSSLAVVDDEDIFDVASEILPDNRIPATIITGFLGSGKTTLLNHILTGDHGKRIAVIENEFGEVDIDGSLVAAQTAGAEDIMMLNNGCLCCTVRGDLVRMISEMVQTKKGRFDHIVIETTGLANPAPIIQTFYAEDEIFNDVKLDGVVTLVDAKHARLHLDEVKPEGYVNEAVEQIAYADRIIVNKTDLVGEPELASVMQRIKTINSMAHMKRTKYGKVDLDYVLGIGGFDLERIESSVNEEEKEDREGHDDHHHGHDCHDHHNEHEHEHEHEHHHSHDHTHDPGVGSVSIVCEGDLDLEKANMWLGALLYQRSEDIYRMKGILSVQDMDERFVFQGVHEIFEGSPDRLWRKDETRTNKIVFIGKNLNREELEMGFRACLI	0.0602679	MATLLKLDIATTFLAFIVPRANTSLNHRFASARLSTATVSLRTKSSSFYSAALYSDSRRRFHSAVASDSSLAVVDDEDIFDVASEILPDNRIPATIITGFLGSGKTTLLNHILTGDHGKRIAVIENEFGEVDIDGSLVAAQTAGAEDIMMLNNGCLCCTVRGDLVRMISEMVQTKKGRFDHIVIETTGLANPAPIIQTFYAEDEIFNDVKLDGVVTLVDAKHARLHLDEVKPEGYVNEAVEQIAYADRIIVNKTDLVGEPELASVMQRIKTINSMAHMKRTKYGKVDLDYVLGIGGFDLERIESSVNEEEKEDREGHDDHHHGHDCHDHHNEHEHEHEHEHHHSHDHTHDPGVGSVSIVCEGDLDLEKANMWLGALLYQRSEDIYRMKGILSVQDMDERFVFQGVHEIFEGSPDRLWRKDETRTNKIVFIGKNLNREELEMGFRACLI	0.0602679	MATLLKLDIATTFLAFIVPRANTSLNHRFASARLSTATVSLRTKSSSFYSAALYSDSRRRFHSAVASDSSLAVVDDEDIFDVASEILPDNRIPATIITGFLGSGKTTLLNHILTGDHGKRIAVIENEFGEVDIDGSLVAAQTAGAEDIMMLNNGCLCCTVRGDLVRMISEMVQTKKGRFDHIVIETTGLANPAPIIQTFYAEDEIFNDVKLDGVVTLVDAKHARLHLDEVKPEGYVNEAVEQIAYADRIIVNKTDLVGEPELASVMQRIKTINSMAHMKRTKYGKVDLDYVLGIGGFDLERIESSVNEEEKEDREGHDDHHHGHDCHDHHNEHEHEHEHEHHHSHDHTHDPGVGSVSIVCEGDLDLEKANMWLGALLYQRSEDIYRMKGILSVQDMDERFVFQGVHEIFEGSPDRLWRKDETRTNKIVFIGKNLNREELEMGFRACLI	0.0602679	MATLLKLDIATTFLAFIVPRANTSLNHRFASARLSTATVSLRTKSSSFYSAALYSDSRRRFHSAVASDSSLAVVDDEDIFDVASEILPDNRIPATIITGFLGSGKTTLLNHILTGDHGKRIAVIENEFGEVDIDGSLVAAQTAGAEDIMMLNNGCLCCTVRGDLVRMISEMVQTKKGRFDHIVIETTGLANPAPIIQTFYAEDEIFNDVKLDGVVTLVDAKHARLHLDEVKPEGYVNEAVEQIAYADRIIVNKTDLVGEPELASVMQRIKTINSMAHMKRTKYGKVDLDYVLGIGGFDLERIESSVNEEEKEDREGHDDHHHGHDCHDHHNEHEHEHEHEHHHSHDHTHDPGVGSVSIVCEGDLDLEKANMWLGALLYQRSEDIYRMKGILSVQDMDERFVFQGVHEIFEGSPDRLWRKDETRTNKIVFIGKNLNREELEMGFRACLI	0.0602679	MATLLKLDIATTFLAFIVPRANTSLNHRFASARLSTATVSLRTKSSSFYSAALYSDSRRRFHSAVASDSSLAVVDDEDIFDVASEILPDNRIPATIITGFLGSGKTTLLNHILTGDHGKRIAVIENEFGEVDIDGSLVAAQTAGAEDIMMLNNGCLCCTVRGDLVRMISEMVQTKKGRFDHIVIETTGLANPAPIIQTFYAEDEIFNDVKLDGVVTLVDAKHARLHLDEVKPEGYVNEAVEQIAYADRIIVNKTDLVGEPELASVMQRIKTINSMAHMKRTKYGKVDLDYVLGIGGFDLERIESSVNEEEKEDREGHDDHHHGHDCHDHHNEHEHEHEHEHHHSHDHTHDPGVGSVSIVCEGDLDLEKANMWLGALLYQRSEDIYRMKGILSVQDMDERFVFQGVHEIFEGSPDRLWRKDETRTNKIVFIGKNLNREELEMGFRACLI	0.0602679	MATLLKLDIATTFLAFIVPRANTSLNHRFASARLSTATVSLRTKSSSFYSAALYSDSRRRFHSAVASDSSLAVVDDEDIFDVASEILPDNRIPATIITGFLGSGKTTLLNHILTGDHGKRIAVIENEFGEVDIDGSLVAAQTAGAEDIMMLNNGCLCCTVRGDLVRMISEMVQTKKGRFDHIVIETTGLANPAPIIQTFYAEDEIFNDVKLDGVVTLVDAKHARLHLDEVKPEGYVNEAVEQIAYADRIIVNKTDLVGEPELASVMQRIKTINSMAHMKRTKYGKVDLDYVLGIGGFDLERIESSVNEEEKEDREGHDDHHHGHDCHDHHNEHEHEHEHEHHHSHDHTHDPGVGSVSIVCEGDLDLEKANMWLGALLYQRSEDIYRMKGILSVQDMDERFVFQGVHEIFEGSPDRLWRKDETRTNKIVFIGKNLNREELEMGFRACLI	0.0602679	MATLLKLDIATTFLAFIVPRANTSLNHRFASARLSTATVSLRTKSSSFYSAALYSDSRRRFHSAVASDSSLAVVDDEDIFDVASEILPDNRIPATIITGFLGSGKTTLLNHILTGDHGKRIAVIENEFGEVDIDGSLVAAQTAGAEDIMMLNNGCLCCTVRGDLVRMISEMVQTKKGRFDHIVIETTGLANPAPIIQTFYAEDEIFNDVKLDGVVTLVDAKHARLHLDEVKPEGYVNEAVEQIAYADRIIVNKTDLVGEPELASVMQRIKTINSMAHMKRTKYGKVDLDYVLGIGGFDLERIESSVNEEEKEDREGHDDHHHGHDCHDHHNEHEHEHEHEHHHSHDHTHDPGVGSVSIVCEGDLDLEKANMWLGALLYQRSEDIYRMKGILSVQDMDERFVFQGVHEIFEGSPDRLWRKDETRTNKIVFIGKNLNREELEMGFRACLI	0.0602679	MATLLKLDIATTFLAFIVPRANTSLNHRFASARLSTATVSLRTKSSSFYSAALYSDSRRRFHSAVASDSSLAVVDDEDIFDVASEILPDNRIPATIITGFLGSGKTTLLNHILTGDHGKRIAVIENEFGEVDIDGSLVAAQTAGAEDIMMLNNGCLCCTVRGDLVRMISEMVQTKKGRFDHIVIETTGLANPAPIIQTFYAEDEIFNDVKLDGVVTLVDAKHARLHLDEVKPEGYVNEAVEQIAYADRIIVNKTDLVGEPELASVMQRIKTINSMAHMKRTKYGKVDLDYVLGIGGFDLERIESSVNEEEKEDREGHDDHHHGHDCHDHHNEHEHEHEHEHHHSHDHTHDPGVGSVSIVCEGDLDLEKANMWLGALLYQRSEDIYRMKGILSVQDMDERFVFQGVHEIFEGSPDRLWRKDETRTNKIVFIGKNLNREELEMGFRACLI	0.0602679	MATLLKLDIATTFLAFIVPRANTSLNHRFASARLSTATVSLRTKSSSFYSAALYSDSRRRFHSAVASDSSLAVVDDEDIFDVASEILPDNRIPATIITGFLGSGKTTLLNHILTGDHGKRIAVIENEFGEVDIDGSLVAAQTAGAEDIMMLNNGCLCCTVRGDLVRMISEMVQTKKGRFDHIVIETTGLANPAPIIQTFYAEDEIFNDVKLDGVVTLVDAKHARLHLDEVKPEGYVNEAVEQIAYADRIIVNKTDLVGEPELASVMQRIKTINSMAHMKRTKYGKVDLDYVLGIGGFDLERIESSVNEEEKEDREGHDDHHHGHDCHDHHNEHEHEHEHEHHHSHDHTHDPGVGSVSIVCEGDLDLEKANMWLGALLYQRSEDIYRMKGILSVQDMDERFVFQGVHEIFEGSPDRLWRKDETRTNKIVFIGKNLNREELEMGFRACLI
2504		AT3G44320.1	Symbols: NIT3, AtNIT3 nitrilase 3 chr3:15993419-15995493 FORWARD LENGTH=346	ath:AT3G44320; O04909; P46010	37.998	0.118497	MSSTEEMSSVKNTTQVIGVDPSSTVRVTIVQSSTVYNDTPATLDKAEKFIVEAASKGAKLVLFPEAFIGGYPRGFRFGLAVGVHNEEGRDEFRNYHASAIKVPGPEVERLAELAGKNNVHLVMGAIEKDGYTLYCTALFFSPQGQFLGKHRKVMPTSLERCIWGQGDGSTIPVYDTPIGKIGAAICWENRMPLYRTALYAKGIEIYCAPTADYSLEWQASMIHIAVEGGCFVLSAHQFCKRREFPEHPDYLFNDIVDTKEHDPTVSGGGSVIISPLGKVLAGPNYESEGLVTADLDLGDIARAKLYFDVVGHYSKPDIFNLTVNEHPKKPVTFMTKVEKAEDESNK	0.118497	MSSTEEMSSVKNTTQVIGVDPSSTVRVTIVQSSTVYNDTPATLDKAEKFIVEAASKGAKLVLFPEAFIGGYPRGFRFGLAVGVHNEEGRDEFRNYHASAIKVPGPEVERLAELAGKNNVHLVMGAIEKDGYTLYCTALFFSPQGQFLGKHRKVMPTSLERCIWGQGDGSTIPVYDTPIGKIGAAICWENRMPLYRTALYAKGIEIYCAPTADYSLEWQASMIHIAVEGGCFVLSAHQFCKRREFPEHPDYLFNDIVDTKEHDPTVSGGGSVIISPLGKVLAGPNYESEGLVTADLDLGDIARAKLYFDVVGHYSKPDIFNLTVNEHPKKPVTFMTKVEKAEDESNK	0.118497	MSSTEEMSSVKNTTQVIGVDPSSTVRVTIVQSSTVYNDTPATLDKAEKFIVEAASKGAKLVLFPEAFIGGYPRGFRFGLAVGVHNEEGRDEFRNYHASAIKVPGPEVERLAELAGKNNVHLVMGAIEKDGYTLYCTALFFSPQGQFLGKHRKVMPTSLERCIWGQGDGSTIPVYDTPIGKIGAAICWENRMPLYRTALYAKGIEIYCAPTADYSLEWQASMIHIAVEGGCFVLSAHQFCKRREFPEHPDYLFNDIVDTKEHDPTVSGGGSVIISPLGKVLAGPNYESEGLVTADLDLGDIARAKLYFDVVGHYSKPDIFNLTVNEHPKKPVTFMTKVEKAEDESNK	0.141618	MSSTEEMSSVKNTTQVIGVDPSSTVRVTIVQSSTVYNDTPATLDKAEKFIVEAASKGAKLVLFPEAFIGGYPRGFRFGLAVGVHNEEGRDEFRNYHASAIKVPGPEVERLAELAGKNNVHLVMGAIEKDGYTLYCTALFFSPQGQFLGKHRKVMPTSLERCIWGQGDGSTIPVYDTPIGKIGAAICWENRMPLYRTALYAKGIEIYCAPTADYSLEWQASMIHIAVEGGCFVLSAHQFCKRREFPEHPDYLFNDIVDTKEHDPTVSGGGSVIISPLGKVLAGPNYESEGLVTADLDLGDIARAKLYFDVVGHYSKPDIFNLTVNEHPKKPVTFMTKVEKAEDESNK	0.141618	MSSTEEMSSVKNTTQVIGVDPSSTVRVTIVQSSTVYNDTPATLDKAEKFIVEAASKGAKLVLFPEAFIGGYPRGFRFGLAVGVHNEEGRDEFRNYHASAIKVPGPEVERLAELAGKNNVHLVMGAIEKDGYTLYCTALFFSPQGQFLGKHRKVMPTSLERCIWGQGDGSTIPVYDTPIGKIGAAICWENRMPLYRTALYAKGIEIYCAPTADYSLEWQASMIHIAVEGGCFVLSAHQFCKRREFPEHPDYLFNDIVDTKEHDPTVSGGGSVIISPLGKVLAGPNYESEGLVTADLDLGDIARAKLYFDVVGHYSKPDIFNLTVNEHPKKPVTFMTKVEKAEDESNK	0.141618	MSSTEEMSSVKNTTQVIGVDPSSTVRVTIVQSSTVYNDTPATLDKAEKFIVEAASKGAKLVLFPEAFIGGYPRGFRFGLAVGVHNEEGRDEFRNYHASAIKVPGPEVERLAELAGKNNVHLVMGAIEKDGYTLYCTALFFSPQGQFLGKHRKVMPTSLERCIWGQGDGSTIPVYDTPIGKIGAAICWENRMPLYRTALYAKGIEIYCAPTADYSLEWQASMIHIAVEGGCFVLSAHQFCKRREFPEHPDYLFNDIVDTKEHDPTVSGGGSVIISPLGKVLAGPNYESEGLVTADLDLGDIARAKLYFDVVGHYSKPDIFNLTVNEHPKKPVTFMTKVEKAEDESNK	0.141618	MSSTEEMSSVKNTTQVIGVDPSSTVRVTIVQSSTVYNDTPATLDKAEKFIVEAASKGAKLVLFPEAFIGGYPRGFRFGLAVGVHNEEGRDEFRNYHASAIKVPGPEVERLAELAGKNNVHLVMGAIEKDGYTLYCTALFFSPQGQFLGKHRKVMPTSLERCIWGQGDGSTIPVYDTPIGKIGAAICWENRMPLYRTALYAKGIEIYCAPTADYSLEWQASMIHIAVEGGCFVLSAHQFCKRREFPEHPDYLFNDIVDTKEHDPTVSGGGSVIISPLGKVLAGPNYESEGLVTADLDLGDIARAKLYFDVVGHYSKPDIFNLTVNEHPKKPVTFMTKVEKAEDESNK	0.141618	MSSTEEMSSVKNTTQVIGVDPSSTVRVTIVQSSTVYNDTPATLDKAEKFIVEAASKGAKLVLFPEAFIGGYPRGFRFGLAVGVHNEEGRDEFRNYHASAIKVPGPEVERLAELAGKNNVHLVMGAIEKDGYTLYCTALFFSPQGQFLGKHRKVMPTSLERCIWGQGDGSTIPVYDTPIGKIGAAICWENRMPLYRTALYAKGIEIYCAPTADYSLEWQASMIHIAVEGGCFVLSAHQFCKRREFPEHPDYLFNDIVDTKEHDPTVSGGGSVIISPLGKVLAGPNYESEGLVTADLDLGDIARAKLYFDVVGHYSKPDIFNLTVNEHPKKPVTFMTKVEKAEDESNK	0.141618	MSSTEEMSSVKNTTQVIGVDPSSTVRVTIVQSSTVYNDTPATLDKAEKFIVEAASKGAKLVLFPEAFIGGYPRGFRFGLAVGVHNEEGRDEFRNYHASAIKVPGPEVERLAELAGKNNVHLVMGAIEKDGYTLYCTALFFSPQGQFLGKHRKVMPTSLERCIWGQGDGSTIPVYDTPIGKIGAAICWENRMPLYRTALYAKGIEIYCAPTADYSLEWQASMIHIAVEGGCFVLSAHQFCKRREFPEHPDYLFNDIVDTKEHDPTVSGGGSVIISPLGKVLAGPNYESEGLVTADLDLGDIARAKLYFDVVGHYSKPDIFNLTVNEHPKKPVTFMTKVEKAEDESNK	0.141618	MSSTEEMSSVKNTTQVIGVDPSSTVRVTIVQSSTVYNDTPATLDKAEKFIVEAASKGAKLVLFPEAFIGGYPRGFRFGLAVGVHNEEGRDEFRNYHASAIKVPGPEVERLAELAGKNNVHLVMGAIEKDGYTLYCTALFFSPQGQFLGKHRKVMPTSLERCIWGQGDGSTIPVYDTPIGKIGAAICWENRMPLYRTALYAKGIEIYCAPTADYSLEWQASMIHIAVEGGCFVLSAHQFCKRREFPEHPDYLFNDIVDTKEHDPTVSGGGSVIISPLGKVLAGPNYESEGLVTADLDLGDIARAKLYFDVVGHYSKPDIFNLTVNEHPKKPVTFMTKVEKAEDESNK	0.141618	MSSTEEMSSVKNTTQVIGVDPSSTVRVTIVQSSTVYNDTPATLDKAEKFIVEAASKGAKLVLFPEAFIGGYPRGFRFGLAVGVHNEEGRDEFRNYHASAIKVPGPEVERLAELAGKNNVHLVMGAIEKDGYTLYCTALFFSPQGQFLGKHRKVMPTSLERCIWGQGDGSTIPVYDTPIGKIGAAICWENRMPLYRTALYAKGIEIYCAPTADYSLEWQASMIHIAVEGGCFVLSAHQFCKRREFPEHPDYLFNDIVDTKEHDPTVSGGGSVIISPLGKVLAGPNYESEGLVTADLDLGDIARAKLYFDVVGHYSKPDIFNLTVNEHPKKPVTFMTKVEKAEDESNK	0.141618	MSSTEEMSSVKNTTQVIGVDPSSTVRVTIVQSSTVYNDTPATLDKAEKFIVEAASKGAKLVLFPEAFIGGYPRGFRFGLAVGVHNEEGRDEFRNYHASAIKVPGPEVERLAELAGKNNVHLVMGAIEKDGYTLYCTALFFSPQGQFLGKHRKVMPTSLERCIWGQGDGSTIPVYDTPIGKIGAAICWENRMPLYRTALYAKGIEIYCAPTADYSLEWQASMIHIAVEGGCFVLSAHQFCKRREFPEHPDYLFNDIVDTKEHDPTVSGGGSVIISPLGKVLAGPNYESEGLVTADLDLGDIARAKLYFDVVGHYSKPDIFNLTVNEHPKKPVTFMTKVEKAEDESNK
2505		AT5G54100.1	Symbols: SPFH/Band 7/PHB domain-containing membrane-associated protein family chr5:21954035-21956500 REVERSE LENGTH=401	ath:AT5G54100; Q9LVW0	43.58	0.0249377	MNQLALSRSGYTAAVRFLPMLSAAVPKILSSLAAASTVRNFSSTGSPLTSYQINKPSPSKSFTSRLLHQSSSAGTPPQQLFGARSFSSPSSDFNSYHINPPSNWGIRIVPERKACVIERFGKFHTTLPAGIHFLVPFVDRIAYVHSLKEEAIPIGNQTAITKDNVSIHIDGVLYVKIVDPKLASYGVENPIYAVMQLAQTTMRSELGKITLDKTFEERDTLNEKIVEAINVAAKDWGLQCLRYEIRDIMPPNGVRVAMEMQAEAERKKRAQILESEGERQAHINRADGKKSSVILESEAAMMDQVNRAQGEAEAILARAQATAKGLAMVSQSLKEAGGEEAASLRVAEQYIQAFGKIAKEGTTMLLPSNVDNPASMIAQALGMYKGLSTKVPTVVSGKLLE	0.0249377	MNQLALSRSGYTAAVRFLPMLSAAVPKILSSLAAASTVRNFSSTGSPLTSYQINKPSPSKSFTSRLLHQSSSAGTPPQQLFGARSFSSPSSDFNSYHINPPSNWGIRIVPERKACVIERFGKFHTTLPAGIHFLVPFVDRIAYVHSLKEEAIPIGNQTAITKDNVSIHIDGVLYVKIVDPKLASYGVENPIYAVMQLAQTTMRSELGKITLDKTFEERDTLNEKIVEAINVAAKDWGLQCLRYEIRDIMPPNGVRVAMEMQAEAERKKRAQILESEGERQAHINRADGKKSSVILESEAAMMDQVNRAQGEAEAILARAQATAKGLAMVSQSLKEAGGEEAASLRVAEQYIQAFGKIAKEGTTMLLPSNVDNPASMIAQALGMYKGLSTKVPTVVSGKLLE	0.0523691	MNQLALSRSGYTAAVRFLPMLSAAVPKILSSLAAASTVRNFSSTGSPLTSYQINKPSPSKSFTSRLLHQSSSAGTPPQQLFGARSFSSPSSDFNSYHINPPSNWGIRIVPERKACVIERFGKFHTTLPAGIHFLVPFVDRIAYVHSLKEEAIPIGNQTAITKDNVSIHIDGVLYVKIVDPKLASYGVENPIYAVMQLAQTTMRSELGKITLDKTFEERDTLNEKIVEAINVAAKDWGLQCLRYEIRDIMPPNGVRVAMEMQAEAERKKRAQILESEGERQAHINRADGKKSSVILESEAAMMDQVNRAQGEAEAILARAQATAKGLAMVSQSLKEAGGEEAASLRVAEQYIQAFGKIAKEGTTMLLPSNVDNPASMIAQALGMYKGLSTKVPTVVSGKLLE	0.0523691	MNQLALSRSGYTAAVRFLPMLSAAVPKILSSLAAASTVRNFSSTGSPLTSYQINKPSPSKSFTSRLLHQSSSAGTPPQQLFGARSFSSPSSDFNSYHINPPSNWGIRIVPERKACVIERFGKFHTTLPAGIHFLVPFVDRIAYVHSLKEEAIPIGNQTAITKDNVSIHIDGVLYVKIVDPKLASYGVENPIYAVMQLAQTTMRSELGKITLDKTFEERDTLNEKIVEAINVAAKDWGLQCLRYEIRDIMPPNGVRVAMEMQAEAERKKRAQILESEGERQAHINRADGKKSSVILESEAAMMDQVNRAQGEAEAILARAQATAKGLAMVSQSLKEAGGEEAASLRVAEQYIQAFGKIAKEGTTMLLPSNVDNPASMIAQALGMYKGLSTKVPTVVSGKLLE	0.0723192	MNQLALSRSGYTAAVRFLPMLSAAVPKILSSLAAASTVRNFSSTGSPLTSYQINKPSPSKSFTSRLLHQSSSAGTPPQQLFGARSFSSPSSDFNSYHINPPSNWGIRIVPERKACVIERFGKFHTTLPAGIHFLVPFVDRIAYVHSLKEEAIPIGNQTAITKDNVSIHIDGVLYVKIVDPKLASYGVENPIYAVMQLAQTTMRSELGKITLDKTFEERDTLNEKIVEAINVAAKDWGLQCLRYEIRDIMPPNGVRVAMEMQAEAERKKRAQILESEGERQAHINRADGKKSSVILESEAAMMDQVNRAQGEAEAILARAQATAKGLAMVSQSLKEAGGEEAASLRVAEQYIQAFGKIAKEGTTMLLPSNVDNPASMIAQALGMYKGLSTKVPTVVSGKLLE	0.0723192	MNQLALSRSGYTAAVRFLPMLSAAVPKILSSLAAASTVRNFSSTGSPLTSYQINKPSPSKSFTSRLLHQSSSAGTPPQQLFGARSFSSPSSDFNSYHINPPSNWGIRIVPERKACVIERFGKFHTTLPAGIHFLVPFVDRIAYVHSLKEEAIPIGNQTAITKDNVSIHIDGVLYVKIVDPKLASYGVENPIYAVMQLAQTTMRSELGKITLDKTFEERDTLNEKIVEAINVAAKDWGLQCLRYEIRDIMPPNGVRVAMEMQAEAERKKRAQILESEGERQAHINRADGKKSSVILESEAAMMDQVNRAQGEAEAILARAQATAKGLAMVSQSLKEAGGEEAASLRVAEQYIQAFGKIAKEGTTMLLPSNVDNPASMIAQALGMYKGLSTKVPTVVSGKLLE	0.0723192	MNQLALSRSGYTAAVRFLPMLSAAVPKILSSLAAASTVRNFSSTGSPLTSYQINKPSPSKSFTSRLLHQSSSAGTPPQQLFGARSFSSPSSDFNSYHINPPSNWGIRIVPERKACVIERFGKFHTTLPAGIHFLVPFVDRIAYVHSLKEEAIPIGNQTAITKDNVSIHIDGVLYVKIVDPKLASYGVENPIYAVMQLAQTTMRSELGKITLDKTFEERDTLNEKIVEAINVAAKDWGLQCLRYEIRDIMPPNGVRVAMEMQAEAERKKRAQILESEGERQAHINRADGKKSSVILESEAAMMDQVNRAQGEAEAILARAQATAKGLAMVSQSLKEAGGEEAASLRVAEQYIQAFGKIAKEGTTMLLPSNVDNPASMIAQALGMYKGLSTKVPTVVSGKLLE	0.0723192	MNQLALSRSGYTAAVRFLPMLSAAVPKILSSLAAASTVRNFSSTGSPLTSYQINKPSPSKSFTSRLLHQSSSAGTPPQQLFGARSFSSPSSDFNSYHINPPSNWGIRIVPERKACVIERFGKFHTTLPAGIHFLVPFVDRIAYVHSLKEEAIPIGNQTAITKDNVSIHIDGVLYVKIVDPKLASYGVENPIYAVMQLAQTTMRSELGKITLDKTFEERDTLNEKIVEAINVAAKDWGLQCLRYEIRDIMPPNGVRVAMEMQAEAERKKRAQILESEGERQAHINRADGKKSSVILESEAAMMDQVNRAQGEAEAILARAQATAKGLAMVSQSLKEAGGEEAASLRVAEQYIQAFGKIAKEGTTMLLPSNVDNPASMIAQALGMYKGLSTKVPTVVSGKLLE	0.0723192	MNQLALSRSGYTAAVRFLPMLSAAVPKILSSLAAASTVRNFSSTGSPLTSYQINKPSPSKSFTSRLLHQSSSAGTPPQQLFGARSFSSPSSDFNSYHINPPSNWGIRIVPERKACVIERFGKFHTTLPAGIHFLVPFVDRIAYVHSLKEEAIPIGNQTAITKDNVSIHIDGVLYVKIVDPKLASYGVENPIYAVMQLAQTTMRSELGKITLDKTFEERDTLNEKIVEAINVAAKDWGLQCLRYEIRDIMPPNGVRVAMEMQAEAERKKRAQILESEGERQAHINRADGKKSSVILESEAAMMDQVNRAQGEAEAILARAQATAKGLAMVSQSLKEAGGEEAASLRVAEQYIQAFGKIAKEGTTMLLPSNVDNPASMIAQALGMYKGLSTKVPTVVSGKLLE	0.0723192	MNQLALSRSGYTAAVRFLPMLSAAVPKILSSLAAASTVRNFSSTGSPLTSYQINKPSPSKSFTSRLLHQSSSAGTPPQQLFGARSFSSPSSDFNSYHINPPSNWGIRIVPERKACVIERFGKFHTTLPAGIHFLVPFVDRIAYVHSLKEEAIPIGNQTAITKDNVSIHIDGVLYVKIVDPKLASYGVENPIYAVMQLAQTTMRSELGKITLDKTFEERDTLNEKIVEAINVAAKDWGLQCLRYEIRDIMPPNGVRVAMEMQAEAERKKRAQILESEGERQAHINRADGKKSSVILESEAAMMDQVNRAQGEAEAILARAQATAKGLAMVSQSLKEAGGEEAASLRVAEQYIQAFGKIAKEGTTMLLPSNVDNPASMIAQALGMYKGLSTKVPTVVSGKLLE	0.0723192	MNQLALSRSGYTAAVRFLPMLSAAVPKILSSLAAASTVRNFSSTGSPLTSYQINKPSPSKSFTSRLLHQSSSAGTPPQQLFGARSFSSPSSDFNSYHINPPSNWGIRIVPERKACVIERFGKFHTTLPAGIHFLVPFVDRIAYVHSLKEEAIPIGNQTAITKDNVSIHIDGVLYVKIVDPKLASYGVENPIYAVMQLAQTTMRSELGKITLDKTFEERDTLNEKIVEAINVAAKDWGLQCLRYEIRDIMPPNGVRVAMEMQAEAERKKRAQILESEGERQAHINRADGKKSSVILESEAAMMDQVNRAQGEAEAILARAQATAKGLAMVSQSLKEAGGEEAASLRVAEQYIQAFGKIAKEGTTMLLPSNVDNPASMIAQALGMYKGLSTKVPTVVSGKLLE	0.0723192	MNQLALSRSGYTAAVRFLPMLSAAVPKILSSLAAASTVRNFSSTGSPLTSYQINKPSPSKSFTSRLLHQSSSAGTPPQQLFGARSFSSPSSDFNSYHINPPSNWGIRIVPERKACVIERFGKFHTTLPAGIHFLVPFVDRIAYVHSLKEEAIPIGNQTAITKDNVSIHIDGVLYVKIVDPKLASYGVENPIYAVMQLAQTTMRSELGKITLDKTFEERDTLNEKIVEAINVAAKDWGLQCLRYEIRDIMPPNGVRVAMEMQAEAERKKRAQILESEGERQAHINRADGKKSSVILESEAAMMDQVNRAQGEAEAILARAQATAKGLAMVSQSLKEAGGEEAASLRVAEQYIQAFGKIAKEGTTMLLPSNVDNPASMIAQALGMYKGLSTKVPTVVSGKLLE
2506		AT3G26400.1	Symbols: EIF4B1 eukaryotic translation initiation factor 4B1 chr3:9666616-9669081 FORWARD LENGTH=532	ath:AT3G26400; Q8L6Y0; Q9LD19; Q9LIN5; Q9M7F0; Q9SQK7	57.685	0.0526316	MSKAWGGIGIGAWADEAERADEEQAAEATAATADTQSFPSLREAAAATATSGKSRKMKKMSLSEFTTGAYTAPGGRNSVGLTQQEILQLPTGPRQRSEEEMQPGRLGGGFSSYGGRSGGRIGRDRDDSDGSWSGGGGGGGRRPYGGGFDDDRRGNQSRVSDFPQPSRADEVDDWGKEKKPLPSFDQGRQGRYSGDGGGFGGGGSGFGGGGGGGGGGLSRADDVDNWGAGKRQAPVRSSTFGSSFGDSGQEERRRLVLEPRKVESGGSETPPVVEKTSKPNPFGAARPREDVLAEKGLDWKKIDSEIEAKKGSSQTSRPTSAHSSRPSSAQSNRSESSGLNNVVKPRPKVNPFGDAKPREVLLEEQGKDWRKMDLELEHRRVDRPETEEEKMLKEEIEELRKKLEKESVAPEIKESDQEPGSNNNHNDLPEIIRGKEKDLEILTRELDDKVRFRQKPVERPGSGAGRTGTYSERTHSRAGSIDETRSFESTERPRSRGAVDAWVRPANEQRRNFQGTKERGFFSNRSSSREGW	0.0526316	MSKAWGGIGIGAWADEAERADEEQAAEATAATADTQSFPSLREAAAATATSGKSRKMKKMSLSEFTTGAYTAPGGRNSVGLTQQEILQLPTGPRQRSEEEMQPGRLGGGFSSYGGRSGGRIGRDRDDSDGSWSGGGGGGGRRPYGGGFDDDRRGNQSRVSDFPQPSRADEVDDWGKEKKPLPSFDQGRQGRYSGDGGGFGGGGSGFGGGGGGGGGGLSRADDVDNWGAGKRQAPVRSSTFGSSFGDSGQEERRRLVLEPRKVESGGSETPPVVEKTSKPNPFGAARPREDVLAEKGLDWKKIDSEIEAKKGSSQTSRPTSAHSSRPSSAQSNRSESSGLNNVVKPRPKVNPFGDAKPREVLLEEQGKDWRKMDLELEHRRVDRPETEEEKMLKEEIEELRKKLEKESVAPEIKESDQEPGSNNNHNDLPEIIRGKEKDLEILTRELDDKVRFRQKPVERPGSGAGRTGTYSERTHSRAGSIDETRSFESTERPRSRGAVDAWVRPANEQRRNFQGTKERGFFSNRSSSREGW	0.0526316	MSKAWGGIGIGAWADEAERADEEQAAEATAATADTQSFPSLREAAAATATSGKSRKMKKMSLSEFTTGAYTAPGGRNSVGLTQQEILQLPTGPRQRSEEEMQPGRLGGGFSSYGGRSGGRIGRDRDDSDGSWSGGGGGGGRRPYGGGFDDDRRGNQSRVSDFPQPSRADEVDDWGKEKKPLPSFDQGRQGRYSGDGGGFGGGGSGFGGGGGGGGGGLSRADDVDNWGAGKRQAPVRSSTFGSSFGDSGQEERRRLVLEPRKVESGGSETPPVVEKTSKPNPFGAARPREDVLAEKGLDWKKIDSEIEAKKGSSQTSRPTSAHSSRPSSAQSNRSESSGLNNVVKPRPKVNPFGDAKPREVLLEEQGKDWRKMDLELEHRRVDRPETEEEKMLKEEIEELRKKLEKESVAPEIKESDQEPGSNNNHNDLPEIIRGKEKDLEILTRELDDKVRFRQKPVERPGSGAGRTGTYSERTHSRAGSIDETRSFESTERPRSRGAVDAWVRPANEQRRNFQGTKERGFFSNRSSSREGW	0.0526316	MSKAWGGIGIGAWADEAERADEEQAAEATAATADTQSFPSLREAAAATATSGKSRKMKKMSLSEFTTGAYTAPGGRNSVGLTQQEILQLPTGPRQRSEEEMQPGRLGGGFSSYGGRSGGRIGRDRDDSDGSWSGGGGGGGRRPYGGGFDDDRRGNQSRVSDFPQPSRADEVDDWGKEKKPLPSFDQGRQGRYSGDGGGFGGGGSGFGGGGGGGGGGLSRADDVDNWGAGKRQAPVRSSTFGSSFGDSGQEERRRLVLEPRKVESGGSETPPVVEKTSKPNPFGAARPREDVLAEKGLDWKKIDSEIEAKKGSSQTSRPTSAHSSRPSSAQSNRSESSGLNNVVKPRPKVNPFGDAKPREVLLEEQGKDWRKMDLELEHRRVDRPETEEEKMLKEEIEELRKKLEKESVAPEIKESDQEPGSNNNHNDLPEIIRGKEKDLEILTRELDDKVRFRQKPVERPGSGAGRTGTYSERTHSRAGSIDETRSFESTERPRSRGAVDAWVRPANEQRRNFQGTKERGFFSNRSSSREGW	0.0789474	MSKAWGGIGIGAWADEAERADEEQAAEATAATADTQSFPSLREAAAATATSGKSRKMKKMSLSEFTTGAYTAPGGRNSVGLTQQEILQLPTGPRQRSEEEMQPGRLGGGFSSYGGRSGGRIGRDRDDSDGSWSGGGGGGGRRPYGGGFDDDRRGNQSRVSDFPQPSRADEVDDWGKEKKPLPSFDQGRQGRYSGDGGGFGGGGSGFGGGGGGGGGGLSRADDVDNWGAGKRQAPVRSSTFGSSFGDSGQEERRRLVLEPRKVESGGSETPPVVEKTSKPNPFGAARPREDVLAEKGLDWKKIDSEIEAKKGSSQTSRPTSAHSSRPSSAQSNRSESSGLNNVVKPRPKVNPFGDAKPREVLLEEQGKDWRKMDLELEHRRVDRPETEEEKMLKEEIEELRKKLEKESVAPEIKESDQEPGSNNNHNDLPEIIRGKEKDLEILTRELDDKVRFRQKPVERPGSGAGRTGTYSERTHSRAGSIDETRSFESTERPRSRGAVDAWVRPANEQRRNFQGTKERGFFSNRSSSREGW	0.0789474	MSKAWGGIGIGAWADEAERADEEQAAEATAATADTQSFPSLREAAAATATSGKSRKMKKMSLSEFTTGAYTAPGGRNSVGLTQQEILQLPTGPRQRSEEEMQPGRLGGGFSSYGGRSGGRIGRDRDDSDGSWSGGGGGGGRRPYGGGFDDDRRGNQSRVSDFPQPSRADEVDDWGKEKKPLPSFDQGRQGRYSGDGGGFGGGGSGFGGGGGGGGGGLSRADDVDNWGAGKRQAPVRSSTFGSSFGDSGQEERRRLVLEPRKVESGGSETPPVVEKTSKPNPFGAARPREDVLAEKGLDWKKIDSEIEAKKGSSQTSRPTSAHSSRPSSAQSNRSESSGLNNVVKPRPKVNPFGDAKPREVLLEEQGKDWRKMDLELEHRRVDRPETEEEKMLKEEIEELRKKLEKESVAPEIKESDQEPGSNNNHNDLPEIIRGKEKDLEILTRELDDKVRFRQKPVERPGSGAGRTGTYSERTHSRAGSIDETRSFESTERPRSRGAVDAWVRPANEQRRNFQGTKERGFFSNRSSSREGW	0.0789474	MSKAWGGIGIGAWADEAERADEEQAAEATAATADTQSFPSLREAAAATATSGKSRKMKKMSLSEFTTGAYTAPGGRNSVGLTQQEILQLPTGPRQRSEEEMQPGRLGGGFSSYGGRSGGRIGRDRDDSDGSWSGGGGGGGRRPYGGGFDDDRRGNQSRVSDFPQPSRADEVDDWGKEKKPLPSFDQGRQGRYSGDGGGFGGGGSGFGGGGGGGGGGLSRADDVDNWGAGKRQAPVRSSTFGSSFGDSGQEERRRLVLEPRKVESGGSETPPVVEKTSKPNPFGAARPREDVLAEKGLDWKKIDSEIEAKKGSSQTSRPTSAHSSRPSSAQSNRSESSGLNNVVKPRPKVNPFGDAKPREVLLEEQGKDWRKMDLELEHRRVDRPETEEEKMLKEEIEELRKKLEKESVAPEIKESDQEPGSNNNHNDLPEIIRGKEKDLEILTRELDDKVRFRQKPVERPGSGAGRTGTYSERTHSRAGSIDETRSFESTERPRSRGAVDAWVRPANEQRRNFQGTKERGFFSNRSSSREGW	0.0789474	MSKAWGGIGIGAWADEAERADEEQAAEATAATADTQSFPSLREAAAATATSGKSRKMKKMSLSEFTTGAYTAPGGRNSVGLTQQEILQLPTGPRQRSEEEMQPGRLGGGFSSYGGRSGGRIGRDRDDSDGSWSGGGGGGGRRPYGGGFDDDRRGNQSRVSDFPQPSRADEVDDWGKEKKPLPSFDQGRQGRYSGDGGGFGGGGSGFGGGGGGGGGGLSRADDVDNWGAGKRQAPVRSSTFGSSFGDSGQEERRRLVLEPRKVESGGSETPPVVEKTSKPNPFGAARPREDVLAEKGLDWKKIDSEIEAKKGSSQTSRPTSAHSSRPSSAQSNRSESSGLNNVVKPRPKVNPFGDAKPREVLLEEQGKDWRKMDLELEHRRVDRPETEEEKMLKEEIEELRKKLEKESVAPEIKESDQEPGSNNNHNDLPEIIRGKEKDLEILTRELDDKVRFRQKPVERPGSGAGRTGTYSERTHSRAGSIDETRSFESTERPRSRGAVDAWVRPANEQRRNFQGTKERGFFSNRSSSREGW	0.0789474	MSKAWGGIGIGAWADEAERADEEQAAEATAATADTQSFPSLREAAAATATSGKSRKMKKMSLSEFTTGAYTAPGGRNSVGLTQQEILQLPTGPRQRSEEEMQPGRLGGGFSSYGGRSGGRIGRDRDDSDGSWSGGGGGGGRRPYGGGFDDDRRGNQSRVSDFPQPSRADEVDDWGKEKKPLPSFDQGRQGRYSGDGGGFGGGGSGFGGGGGGGGGGLSRADDVDNWGAGKRQAPVRSSTFGSSFGDSGQEERRRLVLEPRKVESGGSETPPVVEKTSKPNPFGAARPREDVLAEKGLDWKKIDSEIEAKKGSSQTSRPTSAHSSRPSSAQSNRSESSGLNNVVKPRPKVNPFGDAKPREVLLEEQGKDWRKMDLELEHRRVDRPETEEEKMLKEEIEELRKKLEKESVAPEIKESDQEPGSNNNHNDLPEIIRGKEKDLEILTRELDDKVRFRQKPVERPGSGAGRTGTYSERTHSRAGSIDETRSFESTERPRSRGAVDAWVRPANEQRRNFQGTKERGFFSNRSSSREGW	0.0789474	MSKAWGGIGIGAWADEAERADEEQAAEATAATADTQSFPSLREAAAATATSGKSRKMKKMSLSEFTTGAYTAPGGRNSVGLTQQEILQLPTGPRQRSEEEMQPGRLGGGFSSYGGRSGGRIGRDRDDSDGSWSGGGGGGGRRPYGGGFDDDRRGNQSRVSDFPQPSRADEVDDWGKEKKPLPSFDQGRQGRYSGDGGGFGGGGSGFGGGGGGGGGGLSRADDVDNWGAGKRQAPVRSSTFGSSFGDSGQEERRRLVLEPRKVESGGSETPPVVEKTSKPNPFGAARPREDVLAEKGLDWKKIDSEIEAKKGSSQTSRPTSAHSSRPSSAQSNRSESSGLNNVVKPRPKVNPFGDAKPREVLLEEQGKDWRKMDLELEHRRVDRPETEEEKMLKEEIEELRKKLEKESVAPEIKESDQEPGSNNNHNDLPEIIRGKEKDLEILTRELDDKVRFRQKPVERPGSGAGRTGTYSERTHSRAGSIDETRSFESTERPRSRGAVDAWVRPANEQRRNFQGTKERGFFSNRSSSREGW	0.0789474	MSKAWGGIGIGAWADEAERADEEQAAEATAATADTQSFPSLREAAAATATSGKSRKMKKMSLSEFTTGAYTAPGGRNSVGLTQQEILQLPTGPRQRSEEEMQPGRLGGGFSSYGGRSGGRIGRDRDDSDGSWSGGGGGGGRRPYGGGFDDDRRGNQSRVSDFPQPSRADEVDDWGKEKKPLPSFDQGRQGRYSGDGGGFGGGGSGFGGGGGGGGGGLSRADDVDNWGAGKRQAPVRSSTFGSSFGDSGQEERRRLVLEPRKVESGGSETPPVVEKTSKPNPFGAARPREDVLAEKGLDWKKIDSEIEAKKGSSQTSRPTSAHSSRPSSAQSNRSESSGLNNVVKPRPKVNPFGDAKPREVLLEEQGKDWRKMDLELEHRRVDRPETEEEKMLKEEIEELRKKLEKESVAPEIKESDQEPGSNNNHNDLPEIIRGKEKDLEILTRELDDKVRFRQKPVERPGSGAGRTGTYSERTHSRAGSIDETRSFESTERPRSRGAVDAWVRPANEQRRNFQGTKERGFFSNRSSSREGW	0.0789474	MSKAWGGIGIGAWADEAERADEEQAAEATAATADTQSFPSLREAAAATATSGKSRKMKKMSLSEFTTGAYTAPGGRNSVGLTQQEILQLPTGPRQRSEEEMQPGRLGGGFSSYGGRSGGRIGRDRDDSDGSWSGGGGGGGRRPYGGGFDDDRRGNQSRVSDFPQPSRADEVDDWGKEKKPLPSFDQGRQGRYSGDGGGFGGGGSGFGGGGGGGGGGLSRADDVDNWGAGKRQAPVRSSTFGSSFGDSGQEERRRLVLEPRKVESGGSETPPVVEKTSKPNPFGAARPREDVLAEKGLDWKKIDSEIEAKKGSSQTSRPTSAHSSRPSSAQSNRSESSGLNNVVKPRPKVNPFGDAKPREVLLEEQGKDWRKMDLELEHRRVDRPETEEEKMLKEEIEELRKKLEKESVAPEIKESDQEPGSNNNHNDLPEIIRGKEKDLEILTRELDDKVRFRQKPVERPGSGAGRTGTYSERTHSRAGSIDETRSFESTERPRSRGAVDAWVRPANEQRRNFQGTKERGFFSNRSSSREGW
2507		AT5G57120.1	Symbols: FUNCTIONS IN: molecular_function unknown; INVOLVED IN: biological_process unknown; LOCATED IN: nucleolus; EXPRESSED IN: 21 plant structures; EXPRESSED DURING: 13 growth stages; CONTAINS InterPro DOMAIN/s: LisH dimerisation motif (InterPro:IPR006594), SRP40, C-terminal (InterPro:IPR007718); Has 101969 Blast hits to 55488 proteins in 2506 species: Archae - 424; Bacteria - 13843; Metazoa - 37674; Fungi - 9726; Plants - 4941; Viruses - 569; Other Eukaryotes - 34792 (source: NCBI BLink). chr5:23122767-23124400 REVERSE LENGTH=330	A0A178UMD7	37.559	0	No coverage.	0	No coverage.	0	No coverage.	0	No coverage.	0	No coverage.	0.0666667	MGNESKTSALESEQKALLLRSVAQYLERCGFSKCFKKLLSEAEIEKKELNTSLPDLEEIFSEFLNKRDHEAAANGNTEANVVEAVENVKKDKKKKKNKETKVEVTEEEKVKETDAVIEDGVKEKKKKKETKVKVTEEEKVKETDAVIEDGVKEKKKKKSKSKSVEADDDKEKVSKKRKRSEPEETKEETEDDDEESKRRKKEENVVENDEGVQETPVKETETKENGNAEKSETKSTNQKSGKGLSNSKEPKKPFQRVNVDEIVYTENSNSYYSKGGAEIGYGLKAQEVLGQVRGRDFRHEKTKKKRGSYRGGLIDQESHSTKFNNSDDEE	0.0666667	MGNESKTSALESEQKALLLRSVAQYLERCGFSKCFKKLLSEAEIEKKELNTSLPDLEEIFSEFLNKRDHEAAANGNTEANVVEAVENVKKDKKKKKNKETKVEVTEEEKVKETDAVIEDGVKEKKKKKETKVKVTEEEKVKETDAVIEDGVKEKKKKKSKSKSVEADDDKEKVSKKRKRSEPEETKEETEDDDEESKRRKKEENVVENDEGVQETPVKETETKENGNAEKSETKSTNQKSGKGLSNSKEPKKPFQRVNVDEIVYTENSNSYYSKGGAEIGYGLKAQEVLGQVRGRDFRHEKTKKKRGSYRGGLIDQESHSTKFNNSDDEE	0.0666667	MGNESKTSALESEQKALLLRSVAQYLERCGFSKCFKKLLSEAEIEKKELNTSLPDLEEIFSEFLNKRDHEAAANGNTEANVVEAVENVKKDKKKKKNKETKVEVTEEEKVKETDAVIEDGVKEKKKKKETKVKVTEEEKVKETDAVIEDGVKEKKKKKSKSKSVEADDDKEKVSKKRKRSEPEETKEETEDDDEESKRRKKEENVVENDEGVQETPVKETETKENGNAEKSETKSTNQKSGKGLSNSKEPKKPFQRVNVDEIVYTENSNSYYSKGGAEIGYGLKAQEVLGQVRGRDFRHEKTKKKRGSYRGGLIDQESHSTKFNNSDDEE	0.0666667	MGNESKTSALESEQKALLLRSVAQYLERCGFSKCFKKLLSEAEIEKKELNTSLPDLEEIFSEFLNKRDHEAAANGNTEANVVEAVENVKKDKKKKKNKETKVEVTEEEKVKETDAVIEDGVKEKKKKKETKVKVTEEEKVKETDAVIEDGVKEKKKKKSKSKSVEADDDKEKVSKKRKRSEPEETKEETEDDDEESKRRKKEENVVENDEGVQETPVKETETKENGNAEKSETKSTNQKSGKGLSNSKEPKKPFQRVNVDEIVYTENSNSYYSKGGAEIGYGLKAQEVLGQVRGRDFRHEKTKKKRGSYRGGLIDQESHSTKFNNSDDEE	0.0666667	MGNESKTSALESEQKALLLRSVAQYLERCGFSKCFKKLLSEAEIEKKELNTSLPDLEEIFSEFLNKRDHEAAANGNTEANVVEAVENVKKDKKKKKNKETKVEVTEEEKVKETDAVIEDGVKEKKKKKETKVKVTEEEKVKETDAVIEDGVKEKKKKKSKSKSVEADDDKEKVSKKRKRSEPEETKEETEDDDEESKRRKKEENVVENDEGVQETPVKETETKENGNAEKSETKSTNQKSGKGLSNSKEPKKPFQRVNVDEIVYTENSNSYYSKGGAEIGYGLKAQEVLGQVRGRDFRHEKTKKKRGSYRGGLIDQESHSTKFNNSDDEE	0.0666667	MGNESKTSALESEQKALLLRSVAQYLERCGFSKCFKKLLSEAEIEKKELNTSLPDLEEIFSEFLNKRDHEAAANGNTEANVVEAVENVKKDKKKKKNKETKVEVTEEEKVKETDAVIEDGVKEKKKKKETKVKVTEEEKVKETDAVIEDGVKEKKKKKSKSKSVEADDDKEKVSKKRKRSEPEETKEETEDDDEESKRRKKEENVVENDEGVQETPVKETETKENGNAEKSETKSTNQKSGKGLSNSKEPKKPFQRVNVDEIVYTENSNSYYSKGGAEIGYGLKAQEVLGQVRGRDFRHEKTKKKRGSYRGGLIDQESHSTKFNNSDDEE	0.0666667	MGNESKTSALESEQKALLLRSVAQYLERCGFSKCFKKLLSEAEIEKKELNTSLPDLEEIFSEFLNKRDHEAAANGNTEANVVEAVENVKKDKKKKKNKETKVEVTEEEKVKETDAVIEDGVKEKKKKKETKVKVTEEEKVKETDAVIEDGVKEKKKKKSKSKSVEADDDKEKVSKKRKRSEPEETKEETEDDDEESKRRKKEENVVENDEGVQETPVKETETKENGNAEKSETKSTNQKSGKGLSNSKEPKKPFQRVNVDEIVYTENSNSYYSKGGAEIGYGLKAQEVLGQVRGRDFRHEKTKKKRGSYRGGLIDQESHSTKFNNSDDEE
2508		AT3G19480.1	Symbols: D-3-phosphoglycerate dehydrogenase chr3:6752590-6754650 FORWARD LENGTH=588	ath:AT3G19480; Q94B47; Q9LT69	62.083	0.0782313	MATSLNLSSIFSSSSRLVTTPSSVFPIRQRRRIILVTSSSSGGGGKPTILVTEKLGQAGIDLLKKYANVDCSYDLSLEELCTKISLCDALIVRSGTKVGRDVFESSRGRLKVVGRAGVGIDNVDLAAATEYGCLVVNAPTANTVAAAEHGIALLTAMARNIAQADASIKAGKWTRNKYVGVSLVGKTLAVLGFGKVGSEVARRARGLGMHVITHDPYAPADRARAIGVELVSFEVAISTADFISLHLPLTAATSKMMNDVTFAMMKKGVRIVNVARGGVIDEEALLRALDSGIVAQAALDVFTVEPPVKDNKLVLHESVTATPHLGASTMEAQEGVSIEVAEAVIGALRGELAATAVNAPMVPLEVLRELKPYVVLAEKLGRLAVQLVTGGSGVNAVKVTYASSRAPDDLDTRLLRAMVIKGIIEPISSVFINLVNSDYIAKQRGVKISEERMVLDGSPENPIEYITVRIANVESRFASALSESGEIKVEGRVKQGVPSLTKVGLFGVDVSLEGSVILCRQVDQPGMIGKVASILGDENVNVSFMSVGRIAPGKQAVMAIGVDEQPSKETLKKIGDIPAIEEFVFLKL	0.0782313	MATSLNLSSIFSSSSRLVTTPSSVFPIRQRRRIILVTSSSSGGGGKPTILVTEKLGQAGIDLLKKYANVDCSYDLSLEELCTKISLCDALIVRSGTKVGRDVFESSRGRLKVVGRAGVGIDNVDLAAATEYGCLVVNAPTANTVAAAEHGIALLTAMARNIAQADASIKAGKWTRNKYVGVSLVGKTLAVLGFGKVGSEVARRARGLGMHVITHDPYAPADRARAIGVELVSFEVAISTADFISLHLPLTAATSKMMNDVTFAMMKKGVRIVNVARGGVIDEEALLRALDSGIVAQAALDVFTVEPPVKDNKLVLHESVTATPHLGASTMEAQEGVSIEVAEAVIGALRGELAATAVNAPMVPLEVLRELKPYVVLAEKLGRLAVQLVTGGSGVNAVKVTYASSRAPDDLDTRLLRAMVIKGIIEPISSVFINLVNSDYIAKQRGVKISEERMVLDGSPENPIEYITVRIANVESRFASALSESGEIKVEGRVKQGVPSLTKVGLFGVDVSLEGSVILCRQVDQPGMIGKVASILGDENVNVSFMSVGRIAPGKQAVMAIGVDEQPSKETLKKIGDIPAIEEFVFLKL	0.0782313	MATSLNLSSIFSSSSRLVTTPSSVFPIRQRRRIILVTSSSSGGGGKPTILVTEKLGQAGIDLLKKYANVDCSYDLSLEELCTKISLCDALIVRSGTKVGRDVFESSRGRLKVVGRAGVGIDNVDLAAATEYGCLVVNAPTANTVAAAEHGIALLTAMARNIAQADASIKAGKWTRNKYVGVSLVGKTLAVLGFGKVGSEVARRARGLGMHVITHDPYAPADRARAIGVELVSFEVAISTADFISLHLPLTAATSKMMNDVTFAMMKKGVRIVNVARGGVIDEEALLRALDSGIVAQAALDVFTVEPPVKDNKLVLHESVTATPHLGASTMEAQEGVSIEVAEAVIGALRGELAATAVNAPMVPLEVLRELKPYVVLAEKLGRLAVQLVTGGSGVNAVKVTYASSRAPDDLDTRLLRAMVIKGIIEPISSVFINLVNSDYIAKQRGVKISEERMVLDGSPENPIEYITVRIANVESRFASALSESGEIKVEGRVKQGVPSLTKVGLFGVDVSLEGSVILCRQVDQPGMIGKVASILGDENVNVSFMSVGRIAPGKQAVMAIGVDEQPSKETLKKIGDIPAIEEFVFLKL	0.0782313	MATSLNLSSIFSSSSRLVTTPSSVFPIRQRRRIILVTSSSSGGGGKPTILVTEKLGQAGIDLLKKYANVDCSYDLSLEELCTKISLCDALIVRSGTKVGRDVFESSRGRLKVVGRAGVGIDNVDLAAATEYGCLVVNAPTANTVAAAEHGIALLTAMARNIAQADASIKAGKWTRNKYVGVSLVGKTLAVLGFGKVGSEVARRARGLGMHVITHDPYAPADRARAIGVELVSFEVAISTADFISLHLPLTAATSKMMNDVTFAMMKKGVRIVNVARGGVIDEEALLRALDSGIVAQAALDVFTVEPPVKDNKLVLHESVTATPHLGASTMEAQEGVSIEVAEAVIGALRGELAATAVNAPMVPLEVLRELKPYVVLAEKLGRLAVQLVTGGSGVNAVKVTYASSRAPDDLDTRLLRAMVIKGIIEPISSVFINLVNSDYIAKQRGVKISEERMVLDGSPENPIEYITVRIANVESRFASALSESGEIKVEGRVKQGVPSLTKVGLFGVDVSLEGSVILCRQVDQPGMIGKVASILGDENVNVSFMSVGRIAPGKQAVMAIGVDEQPSKETLKKIGDIPAIEEFVFLKL	0.0782313	MATSLNLSSIFSSSSRLVTTPSSVFPIRQRRRIILVTSSSSGGGGKPTILVTEKLGQAGIDLLKKYANVDCSYDLSLEELCTKISLCDALIVRSGTKVGRDVFESSRGRLKVVGRAGVGIDNVDLAAATEYGCLVVNAPTANTVAAAEHGIALLTAMARNIAQADASIKAGKWTRNKYVGVSLVGKTLAVLGFGKVGSEVARRARGLGMHVITHDPYAPADRARAIGVELVSFEVAISTADFISLHLPLTAATSKMMNDVTFAMMKKGVRIVNVARGGVIDEEALLRALDSGIVAQAALDVFTVEPPVKDNKLVLHESVTATPHLGASTMEAQEGVSIEVAEAVIGALRGELAATAVNAPMVPLEVLRELKPYVVLAEKLGRLAVQLVTGGSGVNAVKVTYASSRAPDDLDTRLLRAMVIKGIIEPISSVFINLVNSDYIAKQRGVKISEERMVLDGSPENPIEYITVRIANVESRFASALSESGEIKVEGRVKQGVPSLTKVGLFGVDVSLEGSVILCRQVDQPGMIGKVASILGDENVNVSFMSVGRIAPGKQAVMAIGVDEQPSKETLKKIGDIPAIEEFVFLKL	0.0782313	MATSLNLSSIFSSSSRLVTTPSSVFPIRQRRRIILVTSSSSGGGGKPTILVTEKLGQAGIDLLKKYANVDCSYDLSLEELCTKISLCDALIVRSGTKVGRDVFESSRGRLKVVGRAGVGIDNVDLAAATEYGCLVVNAPTANTVAAAEHGIALLTAMARNIAQADASIKAGKWTRNKYVGVSLVGKTLAVLGFGKVGSEVARRARGLGMHVITHDPYAPADRARAIGVELVSFEVAISTADFISLHLPLTAATSKMMNDVTFAMMKKGVRIVNVARGGVIDEEALLRALDSGIVAQAALDVFTVEPPVKDNKLVLHESVTATPHLGASTMEAQEGVSIEVAEAVIGALRGELAATAVNAPMVPLEVLRELKPYVVLAEKLGRLAVQLVTGGSGVNAVKVTYASSRAPDDLDTRLLRAMVIKGIIEPISSVFINLVNSDYIAKQRGVKISEERMVLDGSPENPIEYITVRIANVESRFASALSESGEIKVEGRVKQGVPSLTKVGLFGVDVSLEGSVILCRQVDQPGMIGKVASILGDENVNVSFMSVGRIAPGKQAVMAIGVDEQPSKETLKKIGDIPAIEEFVFLKL	0.0782313	MATSLNLSSIFSSSSRLVTTPSSVFPIRQRRRIILVTSSSSGGGGKPTILVTEKLGQAGIDLLKKYANVDCSYDLSLEELCTKISLCDALIVRSGTKVGRDVFESSRGRLKVVGRAGVGIDNVDLAAATEYGCLVVNAPTANTVAAAEHGIALLTAMARNIAQADASIKAGKWTRNKYVGVSLVGKTLAVLGFGKVGSEVARRARGLGMHVITHDPYAPADRARAIGVELVSFEVAISTADFISLHLPLTAATSKMMNDVTFAMMKKGVRIVNVARGGVIDEEALLRALDSGIVAQAALDVFTVEPPVKDNKLVLHESVTATPHLGASTMEAQEGVSIEVAEAVIGALRGELAATAVNAPMVPLEVLRELKPYVVLAEKLGRLAVQLVTGGSGVNAVKVTYASSRAPDDLDTRLLRAMVIKGIIEPISSVFINLVNSDYIAKQRGVKISEERMVLDGSPENPIEYITVRIANVESRFASALSESGEIKVEGRVKQGVPSLTKVGLFGVDVSLEGSVILCRQVDQPGMIGKVASILGDENVNVSFMSVGRIAPGKQAVMAIGVDEQPSKETLKKIGDIPAIEEFVFLKL	0.0782313	MATSLNLSSIFSSSSRLVTTPSSVFPIRQRRRIILVTSSSSGGGGKPTILVTEKLGQAGIDLLKKYANVDCSYDLSLEELCTKISLCDALIVRSGTKVGRDVFESSRGRLKVVGRAGVGIDNVDLAAATEYGCLVVNAPTANTVAAAEHGIALLTAMARNIAQADASIKAGKWTRNKYVGVSLVGKTLAVLGFGKVGSEVARRARGLGMHVITHDPYAPADRARAIGVELVSFEVAISTADFISLHLPLTAATSKMMNDVTFAMMKKGVRIVNVARGGVIDEEALLRALDSGIVAQAALDVFTVEPPVKDNKLVLHESVTATPHLGASTMEAQEGVSIEVAEAVIGALRGELAATAVNAPMVPLEVLRELKPYVVLAEKLGRLAVQLVTGGSGVNAVKVTYASSRAPDDLDTRLLRAMVIKGIIEPISSVFINLVNSDYIAKQRGVKISEERMVLDGSPENPIEYITVRIANVESRFASALSESGEIKVEGRVKQGVPSLTKVGLFGVDVSLEGSVILCRQVDQPGMIGKVASILGDENVNVSFMSVGRIAPGKQAVMAIGVDEQPSKETLKKIGDIPAIEEFVFLKL	0.0782313	MATSLNLSSIFSSSSRLVTTPSSVFPIRQRRRIILVTSSSSGGGGKPTILVTEKLGQAGIDLLKKYANVDCSYDLSLEELCTKISLCDALIVRSGTKVGRDVFESSRGRLKVVGRAGVGIDNVDLAAATEYGCLVVNAPTANTVAAAEHGIALLTAMARNIAQADASIKAGKWTRNKYVGVSLVGKTLAVLGFGKVGSEVARRARGLGMHVITHDPYAPADRARAIGVELVSFEVAISTADFISLHLPLTAATSKMMNDVTFAMMKKGVRIVNVARGGVIDEEALLRALDSGIVAQAALDVFTVEPPVKDNKLVLHESVTATPHLGASTMEAQEGVSIEVAEAVIGALRGELAATAVNAPMVPLEVLRELKPYVVLAEKLGRLAVQLVTGGSGVNAVKVTYASSRAPDDLDTRLLRAMVIKGIIEPISSVFINLVNSDYIAKQRGVKISEERMVLDGSPENPIEYITVRIANVESRFASALSESGEIKVEGRVKQGVPSLTKVGLFGVDVSLEGSVILCRQVDQPGMIGKVASILGDENVNVSFMSVGRIAPGKQAVMAIGVDEQPSKETLKKIGDIPAIEEFVFLKL	0.0782313	MATSLNLSSIFSSSSRLVTTPSSVFPIRQRRRIILVTSSSSGGGGKPTILVTEKLGQAGIDLLKKYANVDCSYDLSLEELCTKISLCDALIVRSGTKVGRDVFESSRGRLKVVGRAGVGIDNVDLAAATEYGCLVVNAPTANTVAAAEHGIALLTAMARNIAQADASIKAGKWTRNKYVGVSLVGKTLAVLGFGKVGSEVARRARGLGMHVITHDPYAPADRARAIGVELVSFEVAISTADFISLHLPLTAATSKMMNDVTFAMMKKGVRIVNVARGGVIDEEALLRALDSGIVAQAALDVFTVEPPVKDNKLVLHESVTATPHLGASTMEAQEGVSIEVAEAVIGALRGELAATAVNAPMVPLEVLRELKPYVVLAEKLGRLAVQLVTGGSGVNAVKVTYASSRAPDDLDTRLLRAMVIKGIIEPISSVFINLVNSDYIAKQRGVKISEERMVLDGSPENPIEYITVRIANVESRFASALSESGEIKVEGRVKQGVPSLTKVGLFGVDVSLEGSVILCRQVDQPGMIGKVASILGDENVNVSFMSVGRIAPGKQAVMAIGVDEQPSKETLKKIGDIPAIEEFVFLKL	0.0782313	MATSLNLSSIFSSSSRLVTTPSSVFPIRQRRRIILVTSSSSGGGGKPTILVTEKLGQAGIDLLKKYANVDCSYDLSLEELCTKISLCDALIVRSGTKVGRDVFESSRGRLKVVGRAGVGIDNVDLAAATEYGCLVVNAPTANTVAAAEHGIALLTAMARNIAQADASIKAGKWTRNKYVGVSLVGKTLAVLGFGKVGSEVARRARGLGMHVITHDPYAPADRARAIGVELVSFEVAISTADFISLHLPLTAATSKMMNDVTFAMMKKGVRIVNVARGGVIDEEALLRALDSGIVAQAALDVFTVEPPVKDNKLVLHESVTATPHLGASTMEAQEGVSIEVAEAVIGALRGELAATAVNAPMVPLEVLRELKPYVVLAEKLGRLAVQLVTGGSGVNAVKVTYASSRAPDDLDTRLLRAMVIKGIIEPISSVFINLVNSDYIAKQRGVKISEERMVLDGSPENPIEYITVRIANVESRFASALSESGEIKVEGRVKQGVPSLTKVGLFGVDVSLEGSVILCRQVDQPGMIGKVASILGDENVNVSFMSVGRIAPGKQAVMAIGVDEQPSKETLKKIGDIPAIEEFVFLKL	0.0782313	MATSLNLSSIFSSSSRLVTTPSSVFPIRQRRRIILVTSSSSGGGGKPTILVTEKLGQAGIDLLKKYANVDCSYDLSLEELCTKISLCDALIVRSGTKVGRDVFESSRGRLKVVGRAGVGIDNVDLAAATEYGCLVVNAPTANTVAAAEHGIALLTAMARNIAQADASIKAGKWTRNKYVGVSLVGKTLAVLGFGKVGSEVARRARGLGMHVITHDPYAPADRARAIGVELVSFEVAISTADFISLHLPLTAATSKMMNDVTFAMMKKGVRIVNVARGGVIDEEALLRALDSGIVAQAALDVFTVEPPVKDNKLVLHESVTATPHLGASTMEAQEGVSIEVAEAVIGALRGELAATAVNAPMVPLEVLRELKPYVVLAEKLGRLAVQLVTGGSGVNAVKVTYASSRAPDDLDTRLLRAMVIKGIIEPISSVFINLVNSDYIAKQRGVKISEERMVLDGSPENPIEYITVRIANVESRFASALSESGEIKVEGRVKQGVPSLTKVGLFGVDVSLEGSVILCRQVDQPGMIGKVASILGDENVNVSFMSVGRIAPGKQAVMAIGVDEQPSKETLKKIGDIPAIEEFVFLKL
2509	ü	cont_Q6IFZ6	Keratin, type II cytoskeletal 1b OS=Mus musculus GN=Krt77 PE=1 SV=1	mmu:406220; Q6IFZ6	61.322	0.0996504	MSRQFSSQSAFSSRSRRAYSSRSSSGFGGGRQALVSVSQSRRYGGDYGGGFSSRSLYSLGGSKSIFGNLVGRSASGFCQSRGPGGGFGGGIGGGIGGGRGFGGGGFGGGYGGGGRFGGGFGGAGFGFGGFGPSYPPGGIHEVTINQSLLEPLHLEVDPEIQRVKTQEREQIKTLNNKFASFIDKVRFLEQQnQVLQTKWELLQQVNTSTRTSSLEPVFEEFISQLQRQVDVLTTEQLRQNTEIRNMQDVVEDYKNKYEDEINKRTNAENDFVVLKKDVDAAFMGKSDLQSKVDTLYGEINFLKYLFDTELSQIQTHVSDTNVILSMDNNRSLDLDSIIDAVRAQYEIIAQKSKDEAEALYQTKYQELQITAGKHGDDLKNSKMEISELNRNIQRLRAEIANIKKQVEGMHGLISDAEERGERALQNAKQKLQDMEEALQQAKEDLAKLLRDYQAMLGAKLSLDVEIATYRQLLEGEESRMSGALQSQVSISVQSSQVTIGGGGGGSGSYSGSSRGGGGGGGGTGSRGGGGGGGGSSYVSSSRSATKYGSGGGSSRTQILQTSTHSSRRHVVE	0.111888	MSRQFSSQSAFSSRSRRAYSSRSSSGFGGGRQALVSVSQSRRYGGDYGGGFSSRSLYSLGGSKSIFGNLVGRSASGFCQSRGPGGGFGGGIGGGIGGGRGFGGGGFGGGYGGGGRFGGGFGGAGFGFGGFGPSYPPGGIHEVTINQSLLEPLHLEVDPEIQRVKTQEREQIKTLNNKFASFIDKVRFLEQQnQVLQTKWELLQQVNTSTRTSSLEPVFEEFISQLQRQVDVLTTEQLRQNTEIRNMQDVVEDYKNKYEDEINKRTNAENDFVVLKKDVDAAFMGKSDLQSKVDTLYGEINFLKYLFDTELSQIQTHVSDTNVILSMDNNRSLDLDSIIDAVRAQYEIIAQKSKDEAEALYQTKYQELQITAGKHGDDLKNSKMEISELNRNIQRLRAEIANIKKQVEGMHGLISDAEERGERALQNAKQKLQDMEEALQQAKEDLAKLLRDYQAMLGAKLSLDVEIATYRQLLEGEESRMSGALQSQVSISVQSSQVTIGGGGGGSGSYSGSSRGGGGGGGGTGSRGGGGGGGGSSYVSSSRSATKYGSGGGSSRTQILQTSTHSSRRHVVE	0.111888	MSRQFSSQSAFSSRSRRAYSSRSSSGFGGGRQALVSVSQSRRYGGDYGGGFSSRSLYSLGGSKSIFGNLVGRSASGFCQSRGPGGGFGGGIGGGIGGGRGFGGGGFGGGYGGGGRFGGGFGGAGFGFGGFGPSYPPGGIHEVTINQSLLEPLHLEVDPEIQRVKTQEREQIKTLNNKFASFIDKVRFLEQQnQVLQTKWELLQQVNTSTRTSSLEPVFEEFISQLQRQVDVLTTEQLRQNTEIRNMQDVVEDYKNKYEDEINKRTNAENDFVVLKKDVDAAFMGKSDLQSKVDTLYGEINFLKYLFDTELSQIQTHVSDTNVILSMDNNRSLDLDSIIDAVRAQYEIIAQKSKDEAEALYQTKYQELQITAGKHGDDLKNSKMEISELNRNIQRLRAEIANIKKQVEGMHGLISDAEERGERALQNAKQKLQDMEEALQQAKEDLAKLLRDYQAMLGAKLSLDVEIATYRQLLEGEESRMSGALQSQVSISVQSSQVTIGGGGGGSGSYSGSSRGGGGGGGGTGSRGGGGGGGGSSYVSSSRSATKYGSGGGSSRTQILQTSTHSSRRHVVE	0.127622	MSRQFSSQSAFSSRSRRAYSSRSSSGFGGGRQALVSVSQSRRYGGDYGGGFSSRSLYSLGGSKSIFGNLVGRSASGFCQSRGPGGGFGGGIGGGIGGGRGFGGGGFGGGYGGGGRFGGGFGGAGFGFGGFGPSYPPGGIHEVTINQSLLEPLHLEVDPEIQRVKTQEREQIKTLNNKFASFIDKVRFLEQQnQVLQTKWELLQQVNTSTRTSSLEPVFEEFISQLQRQVDVLTTEQLRQNTEIRNMQDVVEDYKNKYEDEINKRTNAENDFVVLKKDVDAAFMGKSDLQSKVDTLYGEINFLKYLFDTELSQIQTHVSDTNVILSMDNNRSLDLDSIIDAVRAQYEIIAQKSKDEAEALYQTKYQELQITAGKHGDDLKNSKMEISELNRNIQRLRAEIANIKKQVEGMHGLISDAEERGERALQNAKQKLQDMEEALQQAKEDLAKLLRDYQAMLGAKLSLDVEIATYRQLLEGEESRMSGALQSQVSISVQSSQVTIGGGGGGSGSYSGSSRGGGGGGGGTGSRGGGGGGGGSSYVSSSRSATKYGSGGGSSRTQILQTSTHSSRRHVVE	0.127622	MSRQFSSQSAFSSRSRRAYSSRSSSGFGGGRQALVSVSQSRRYGGDYGGGFSSRSLYSLGGSKSIFGNLVGRSASGFCQSRGPGGGFGGGIGGGIGGGRGFGGGGFGGGYGGGGRFGGGFGGAGFGFGGFGPSYPPGGIHEVTINQSLLEPLHLEVDPEIQRVKTQEREQIKTLNNKFASFIDKVRFLEQQnQVLQTKWELLQQVNTSTRTSSLEPVFEEFISQLQRQVDVLTTEQLRQNTEIRNMQDVVEDYKNKYEDEINKRTNAENDFVVLKKDVDAAFMGKSDLQSKVDTLYGEINFLKYLFDTELSQIQTHVSDTNVILSMDNNRSLDLDSIIDAVRAQYEIIAQKSKDEAEALYQTKYQELQITAGKHGDDLKNSKMEISELNRNIQRLRAEIANIKKQVEGMHGLISDAEERGERALQNAKQKLQDMEEALQQAKEDLAKLLRDYQAMLGAKLSLDVEIATYRQLLEGEESRMSGALQSQVSISVQSSQVTIGGGGGGSGSYSGSSRGGGGGGGGTGSRGGGGGGGGSSYVSSSRSATKYGSGGGSSRTQILQTSTHSSRRHVVE	0.127622	MSRQFSSQSAFSSRSRRAYSSRSSSGFGGGRQALVSVSQSRRYGGDYGGGFSSRSLYSLGGSKSIFGNLVGRSASGFCQSRGPGGGFGGGIGGGIGGGRGFGGGGFGGGYGGGGRFGGGFGGAGFGFGGFGPSYPPGGIHEVTINQSLLEPLHLEVDPEIQRVKTQEREQIKTLNNKFASFIDKVRFLEQQnQVLQTKWELLQQVNTSTRTSSLEPVFEEFISQLQRQVDVLTTEQLRQNTEIRNMQDVVEDYKNKYEDEINKRTNAENDFVVLKKDVDAAFMGKSDLQSKVDTLYGEINFLKYLFDTELSQIQTHVSDTNVILSMDNNRSLDLDSIIDAVRAQYEIIAQKSKDEAEALYQTKYQELQITAGKHGDDLKNSKMEISELNRNIQRLRAEIANIKKQVEGMHGLISDAEERGERALQNAKQKLQDMEEALQQAKEDLAKLLRDYQAMLGAKLSLDVEIATYRQLLEGEESRMSGALQSQVSISVQSSQVTIGGGGGGSGSYSGSSRGGGGGGGGTGSRGGGGGGGGSSYVSSSRSATKYGSGGGSSRTQILQTSTHSSRRHVVE	0.127622	MSRQFSSQSAFSSRSRRAYSSRSSSGFGGGRQALVSVSQSRRYGGDYGGGFSSRSLYSLGGSKSIFGNLVGRSASGFCQSRGPGGGFGGGIGGGIGGGRGFGGGGFGGGYGGGGRFGGGFGGAGFGFGGFGPSYPPGGIHEVTINQSLLEPLHLEVDPEIQRVKTQEREQIKTLNNKFASFIDKVRFLEQQnQVLQTKWELLQQVNTSTRTSSLEPVFEEFISQLQRQVDVLTTEQLRQNTEIRNMQDVVEDYKNKYEDEINKRTNAENDFVVLKKDVDAAFMGKSDLQSKVDTLYGEINFLKYLFDTELSQIQTHVSDTNVILSMDNNRSLDLDSIIDAVRAQYEIIAQKSKDEAEALYQTKYQELQITAGKHGDDLKNSKMEISELNRNIQRLRAEIANIKKQVEGMHGLISDAEERGERALQNAKQKLQDMEEALQQAKEDLAKLLRDYQAMLGAKLSLDVEIATYRQLLEGEESRMSGALQSQVSISVQSSQVTIGGGGGGSGSYSGSSRGGGGGGGGTGSRGGGGGGGGSSYVSSSRSATKYGSGGGSSRTQILQTSTHSSRRHVVE	0.127622	MSRQFSSQSAFSSRSRRAYSSRSSSGFGGGRQALVSVSQSRRYGGDYGGGFSSRSLYSLGGSKSIFGNLVGRSASGFCQSRGPGGGFGGGIGGGIGGGRGFGGGGFGGGYGGGGRFGGGFGGAGFGFGGFGPSYPPGGIHEVTINQSLLEPLHLEVDPEIQRVKTQEREQIKTLNNKFASFIDKVRFLEQQnQVLQTKWELLQQVNTSTRTSSLEPVFEEFISQLQRQVDVLTTEQLRQNTEIRNMQDVVEDYKNKYEDEINKRTNAENDFVVLKKDVDAAFMGKSDLQSKVDTLYGEINFLKYLFDTELSQIQTHVSDTNVILSMDNNRSLDLDSIIDAVRAQYEIIAQKSKDEAEALYQTKYQELQITAGKHGDDLKNSKMEISELNRNIQRLRAEIANIKKQVEGMHGLISDAEERGERALQNAKQKLQDMEEALQQAKEDLAKLLRDYQAMLGAKLSLDVEIATYRQLLEGEESRMSGALQSQVSISVQSSQVTIGGGGGGSGSYSGSSRGGGGGGGGTGSRGGGGGGGGSSYVSSSRSATKYGSGGGSSRTQILQTSTHSSRRHVVE	0.127622	MSRQFSSQSAFSSRSRRAYSSRSSSGFGGGRQALVSVSQSRRYGGDYGGGFSSRSLYSLGGSKSIFGNLVGRSASGFCQSRGPGGGFGGGIGGGIGGGRGFGGGGFGGGYGGGGRFGGGFGGAGFGFGGFGPSYPPGGIHEVTINQSLLEPLHLEVDPEIQRVKTQEREQIKTLNNKFASFIDKVRFLEQQnQVLQTKWELLQQVNTSTRTSSLEPVFEEFISQLQRQVDVLTTEQLRQNTEIRNMQDVVEDYKNKYEDEINKRTNAENDFVVLKKDVDAAFMGKSDLQSKVDTLYGEINFLKYLFDTELSQIQTHVSDTNVILSMDNNRSLDLDSIIDAVRAQYEIIAQKSKDEAEALYQTKYQELQITAGKHGDDLKNSKMEISELNRNIQRLRAEIANIKKQVEGMHGLISDAEERGERALQNAKQKLQDMEEALQQAKEDLAKLLRDYQAMLGAKLSLDVEIATYRQLLEGEESRMSGALQSQVSISVQSSQVTIGGGGGGSGSYSGSSRGGGGGGGGTGSRGGGGGGGGSSYVSSSRSATKYGSGGGSSRTQILQTSTHSSRRHVVE	0.127622	MSRQFSSQSAFSSRSRRAYSSRSSSGFGGGRQALVSVSQSRRYGGDYGGGFSSRSLYSLGGSKSIFGNLVGRSASGFCQSRGPGGGFGGGIGGGIGGGRGFGGGGFGGGYGGGGRFGGGFGGAGFGFGGFGPSYPPGGIHEVTINQSLLEPLHLEVDPEIQRVKTQEREQIKTLNNKFASFIDKVRFLEQQnQVLQTKWELLQQVNTSTRTSSLEPVFEEFISQLQRQVDVLTTEQLRQNTEIRNMQDVVEDYKNKYEDEINKRTNAENDFVVLKKDVDAAFMGKSDLQSKVDTLYGEINFLKYLFDTELSQIQTHVSDTNVILSMDNNRSLDLDSIIDAVRAQYEIIAQKSKDEAEALYQTKYQELQITAGKHGDDLKNSKMEISELNRNIQRLRAEIANIKKQVEGMHGLISDAEERGERALQNAKQKLQDMEEALQQAKEDLAKLLRDYQAMLGAKLSLDVEIATYRQLLEGEESRMSGALQSQVSISVQSSQVTIGGGGGGSGSYSGSSRGGGGGGGGTGSRGGGGGGGGSSYVSSSRSATKYGSGGGSSRTQILQTSTHSSRRHVVE	0.127622	MSRQFSSQSAFSSRSRRAYSSRSSSGFGGGRQALVSVSQSRRYGGDYGGGFSSRSLYSLGGSKSIFGNLVGRSASGFCQSRGPGGGFGGGIGGGIGGGRGFGGGGFGGGYGGGGRFGGGFGGAGFGFGGFGPSYPPGGIHEVTINQSLLEPLHLEVDPEIQRVKTQEREQIKTLNNKFASFIDKVRFLEQQnQVLQTKWELLQQVNTSTRTSSLEPVFEEFISQLQRQVDVLTTEQLRQNTEIRNMQDVVEDYKNKYEDEINKRTNAENDFVVLKKDVDAAFMGKSDLQSKVDTLYGEINFLKYLFDTELSQIQTHVSDTNVILSMDNNRSLDLDSIIDAVRAQYEIIAQKSKDEAEALYQTKYQELQITAGKHGDDLKNSKMEISELNRNIQRLRAEIANIKKQVEGMHGLISDAEERGERALQNAKQKLQDMEEALQQAKEDLAKLLRDYQAMLGAKLSLDVEIATYRQLLEGEESRMSGALQSQVSISVQSSQVTIGGGGGGSGSYSGSSRGGGGGGGGTGSRGGGGGGGGSSYVSSSRSATKYGSGGGSSRTQILQTSTHSSRRHVVE	0.127622	MSRQFSSQSAFSSRSRRAYSSRSSSGFGGGRQALVSVSQSRRYGGDYGGGFSSRSLYSLGGSKSIFGNLVGRSASGFCQSRGPGGGFGGGIGGGIGGGRGFGGGGFGGGYGGGGRFGGGFGGAGFGFGGFGPSYPPGGIHEVTINQSLLEPLHLEVDPEIQRVKTQEREQIKTLNNKFASFIDKVRFLEQQnQVLQTKWELLQQVNTSTRTSSLEPVFEEFISQLQRQVDVLTTEQLRQNTEIRNMQDVVEDYKNKYEDEINKRTNAENDFVVLKKDVDAAFMGKSDLQSKVDTLYGEINFLKYLFDTELSQIQTHVSDTNVILSMDNNRSLDLDSIIDAVRAQYEIIAQKSKDEAEALYQTKYQELQITAGKHGDDLKNSKMEISELNRNIQRLRAEIANIKKQVEGMHGLISDAEERGERALQNAKQKLQDMEEALQQAKEDLAKLLRDYQAMLGAKLSLDVEIATYRQLLEGEESRMSGALQSQVSISVQSSQVTIGGGGGGSGSYSGSSRGGGGGGGGTGSRGGGGGGGGSSYVSSSRSATKYGSGGGSSRTQILQTSTHSSRRHVVE
2510		AT1G50370.1	Symbols: Calcineurin-like metallo-phosphoesterase superfamily protein chr1:18658894-18661672 FORWARD LENGTH=303	ath:AT1G50370; Q0WWV2; Q9SX52	34.797	0.141914	MDLDQWISKVKDGQHLSEDELQLLCEYVKEILIEESNVQPVNSPVTVCGDIHGQFHDLMKLFQTGGHVPETNYIFMGDFVDRGYNSLEVFTILLLLKARHPANITLLRGNHESRQLTQVYGFYDECQRKYGNANAWRYCTDVFDYLTLSAIIDGTVLCVHGGLSPDVRTIDQIRLIERNCEIPHEGPFCDLMWSDPEDIETWAVSPRGAGWLFGSRVTTEFNHINNLDLVCRAHQLVQEGLKYMFQDKGLVTVWSAPNYCYRCGNVASILSFNDNMEREVKFFTETEENNQMRGPRTGVPYFL	0.181518	MDLDQWISKVKDGQHLSEDELQLLCEYVKEILIEESNVQPVNSPVTVCGDIHGQFHDLMKLFQTGGHVPETNYIFMGDFVDRGYNSLEVFTILLLLKARHPANITLLRGNHESRQLTQVYGFYDECQRKYGNANAWRYCTDVFDYLTLSAIIDGTVLCVHGGLSPDVRTIDQIRLIERNCEIPHEGPFCDLMWSDPEDIETWAVSPRGAGWLFGSRVTTEFNHINNLDLVCRAHQLVQEGLKYMFQDKGLVTVWSAPNYCYRCGNVASILSFNDNMEREVKFFTETEENNQMRGPRTGVPYFL	0.260726	MDLDQWISKVKDGQHLSEDELQLLCEYVKEILIEESNVQPVNSPVTVCGDIHGQFHDLMKLFQTGGHVPETNYIFMGDFVDRGYNSLEVFTILLLLKARHPANITLLRGNHESRQLTQVYGFYDECQRKYGNANAWRYCTDVFDYLTLSAIIDGTVLCVHGGLSPDVRTIDQIRLIERNCEIPHEGPFCDLMWSDPEDIETWAVSPRGAGWLFGSRVTTEFNHINNLDLVCRAHQLVQEGLKYMFQDKGLVTVWSAPNYCYRCGNVASILSFNDNMEREVKFFTETEENNQMRGPRTGVPYFL	0.260726	MDLDQWISKVKDGQHLSEDELQLLCEYVKEILIEESNVQPVNSPVTVCGDIHGQFHDLMKLFQTGGHVPETNYIFMGDFVDRGYNSLEVFTILLLLKARHPANITLLRGNHESRQLTQVYGFYDECQRKYGNANAWRYCTDVFDYLTLSAIIDGTVLCVHGGLSPDVRTIDQIRLIERNCEIPHEGPFCDLMWSDPEDIETWAVSPRGAGWLFGSRVTTEFNHINNLDLVCRAHQLVQEGLKYMFQDKGLVTVWSAPNYCYRCGNVASILSFNDNMEREVKFFTETEENNQMRGPRTGVPYFL	0.260726	MDLDQWISKVKDGQHLSEDELQLLCEYVKEILIEESNVQPVNSPVTVCGDIHGQFHDLMKLFQTGGHVPETNYIFMGDFVDRGYNSLEVFTILLLLKARHPANITLLRGNHESRQLTQVYGFYDECQRKYGNANAWRYCTDVFDYLTLSAIIDGTVLCVHGGLSPDVRTIDQIRLIERNCEIPHEGPFCDLMWSDPEDIETWAVSPRGAGWLFGSRVTTEFNHINNLDLVCRAHQLVQEGLKYMFQDKGLVTVWSAPNYCYRCGNVASILSFNDNMEREVKFFTETEENNQMRGPRTGVPYFL	0.260726	MDLDQWISKVKDGQHLSEDELQLLCEYVKEILIEESNVQPVNSPVTVCGDIHGQFHDLMKLFQTGGHVPETNYIFMGDFVDRGYNSLEVFTILLLLKARHPANITLLRGNHESRQLTQVYGFYDECQRKYGNANAWRYCTDVFDYLTLSAIIDGTVLCVHGGLSPDVRTIDQIRLIERNCEIPHEGPFCDLMWSDPEDIETWAVSPRGAGWLFGSRVTTEFNHINNLDLVCRAHQLVQEGLKYMFQDKGLVTVWSAPNYCYRCGNVASILSFNDNMEREVKFFTETEENNQMRGPRTGVPYFL	0.260726	MDLDQWISKVKDGQHLSEDELQLLCEYVKEILIEESNVQPVNSPVTVCGDIHGQFHDLMKLFQTGGHVPETNYIFMGDFVDRGYNSLEVFTILLLLKARHPANITLLRGNHESRQLTQVYGFYDECQRKYGNANAWRYCTDVFDYLTLSAIIDGTVLCVHGGLSPDVRTIDQIRLIERNCEIPHEGPFCDLMWSDPEDIETWAVSPRGAGWLFGSRVTTEFNHINNLDLVCRAHQLVQEGLKYMFQDKGLVTVWSAPNYCYRCGNVASILSFNDNMEREVKFFTETEENNQMRGPRTGVPYFL	0.260726	MDLDQWISKVKDGQHLSEDELQLLCEYVKEILIEESNVQPVNSPVTVCGDIHGQFHDLMKLFQTGGHVPETNYIFMGDFVDRGYNSLEVFTILLLLKARHPANITLLRGNHESRQLTQVYGFYDECQRKYGNANAWRYCTDVFDYLTLSAIIDGTVLCVHGGLSPDVRTIDQIRLIERNCEIPHEGPFCDLMWSDPEDIETWAVSPRGAGWLFGSRVTTEFNHINNLDLVCRAHQLVQEGLKYMFQDKGLVTVWSAPNYCYRCGNVASILSFNDNMEREVKFFTETEENNQMRGPRTGVPYFL	0.260726	MDLDQWISKVKDGQHLSEDELQLLCEYVKEILIEESNVQPVNSPVTVCGDIHGQFHDLMKLFQTGGHVPETNYIFMGDFVDRGYNSLEVFTILLLLKARHPANITLLRGNHESRQLTQVYGFYDECQRKYGNANAWRYCTDVFDYLTLSAIIDGTVLCVHGGLSPDVRTIDQIRLIERNCEIPHEGPFCDLMWSDPEDIETWAVSPRGAGWLFGSRVTTEFNHINNLDLVCRAHQLVQEGLKYMFQDKGLVTVWSAPNYCYRCGNVASILSFNDNMEREVKFFTETEENNQMRGPRTGVPYFL	0.260726	MDLDQWISKVKDGQHLSEDELQLLCEYVKEILIEESNVQPVNSPVTVCGDIHGQFHDLMKLFQTGGHVPETNYIFMGDFVDRGYNSLEVFTILLLLKARHPANITLLRGNHESRQLTQVYGFYDECQRKYGNANAWRYCTDVFDYLTLSAIIDGTVLCVHGGLSPDVRTIDQIRLIERNCEIPHEGPFCDLMWSDPEDIETWAVSPRGAGWLFGSRVTTEFNHINNLDLVCRAHQLVQEGLKYMFQDKGLVTVWSAPNYCYRCGNVASILSFNDNMEREVKFFTETEENNQMRGPRTGVPYFL	0.260726	MDLDQWISKVKDGQHLSEDELQLLCEYVKEILIEESNVQPVNSPVTVCGDIHGQFHDLMKLFQTGGHVPETNYIFMGDFVDRGYNSLEVFTILLLLKARHPANITLLRGNHESRQLTQVYGFYDECQRKYGNANAWRYCTDVFDYLTLSAIIDGTVLCVHGGLSPDVRTIDQIRLIERNCEIPHEGPFCDLMWSDPEDIETWAVSPRGAGWLFGSRVTTEFNHINNLDLVCRAHQLVQEGLKYMFQDKGLVTVWSAPNYCYRCGNVASILSFNDNMEREVKFFTETEENNQMRGPRTGVPYFL	0.260726	MDLDQWISKVKDGQHLSEDELQLLCEYVKEILIEESNVQPVNSPVTVCGDIHGQFHDLMKLFQTGGHVPETNYIFMGDFVDRGYNSLEVFTILLLLKARHPANITLLRGNHESRQLTQVYGFYDECQRKYGNANAWRYCTDVFDYLTLSAIIDGTVLCVHGGLSPDVRTIDQIRLIERNCEIPHEGPFCDLMWSDPEDIETWAVSPRGAGWLFGSRVTTEFNHINNLDLVCRAHQLVQEGLKYMFQDKGLVTVWSAPNYCYRCGNVASILSFNDNMEREVKFFTETEENNQMRGPRTGVPYFL
2511		AT1G23170.2	Symbols: Protein of unknown function DUF2359, transmembrane chr1:8212724-8215516 FORWARD LENGTH=615	A0A654EDW3; ath:AT1G23170	66.631	0.0487805	MDPIESVEYNGFETTNGNSHNDDHGWKKVVYPKRNRKQKPADQAAATKNGVTGNLIPNGTLSNGGGNVFRSLEEQAEGRHLQILAAKKASDTADVSDGGRSKWRSNGYGDEGYDFDDSDSEIAVGKENLKAEEVKKPKVKKVKKPKVTLAEAAAKIDVSNLAAFLVEASESYASQPEIQLMKFADYFGRSLSQVSSAHFPWVKTFKESPLSKLIDIPLSHIPEAVYKTSADWINQRPIEALGAFVLWGLDCILADLAVQQGGVKGGKKGAQQASSKSQVAIFVAVAMVLRKKPDALTNILPTLRENPKYQGQDKLPVTVWMMAQASQGDISVGLYSWAHNLLPVVSSKSCNPQSRDLILQLVERILSNPKARTILVNGAVRKGERLIPPPSFEILVRLTFPASSARVKATERFEAIYPLLKEVSLAGAPGSKAMKQVTQQIFTFALKAAGEENPLLAKEAAAITIWALTQNVDCCKHWENLYTDNLKASVAVLKKLIGEWKERSVKLTPAETLTLNQTMKSLRQKNEEALTEGGNGVSQSLYKDADKYCKVIAGKLSSGGCIKSIATTAALLAATGFAGAAALSANPEAIAYLKNLVESLDINKFTETVMTALKN	0.0845528	MDPIESVEYNGFETTNGNSHNDDHGWKKVVYPKRNRKQKPADQAAATKNGVTGNLIPNGTLSNGGGNVFRSLEEQAEGRHLQILAAKKASDTADVSDGGRSKWRSNGYGDEGYDFDDSDSEIAVGKENLKAEEVKKPKVKKVKKPKVTLAEAAAKIDVSNLAAFLVEASESYASQPEIQLMKFADYFGRSLSQVSSAHFPWVKTFKESPLSKLIDIPLSHIPEAVYKTSADWINQRPIEALGAFVLWGLDCILADLAVQQGGVKGGKKGAQQASSKSQVAIFVAVAMVLRKKPDALTNILPTLRENPKYQGQDKLPVTVWMMAQASQGDISVGLYSWAHNLLPVVSSKSCNPQSRDLILQLVERILSNPKARTILVNGAVRKGERLIPPPSFEILVRLTFPASSARVKATERFEAIYPLLKEVSLAGAPGSKAMKQVTQQIFTFALKAAGEENPLLAKEAAAITIWALTQNVDCCKHWENLYTDNLKASVAVLKKLIGEWKERSVKLTPAETLTLNQTMKSLRQKNEEALTEGGNGVSQSLYKDADKYCKVIAGKLSSGGCIKSIATTAALLAATGFAGAAALSANPEAIAYLKNLVESLDINKFTETVMTALKN	0.0845528	MDPIESVEYNGFETTNGNSHNDDHGWKKVVYPKRNRKQKPADQAAATKNGVTGNLIPNGTLSNGGGNVFRSLEEQAEGRHLQILAAKKASDTADVSDGGRSKWRSNGYGDEGYDFDDSDSEIAVGKENLKAEEVKKPKVKKVKKPKVTLAEAAAKIDVSNLAAFLVEASESYASQPEIQLMKFADYFGRSLSQVSSAHFPWVKTFKESPLSKLIDIPLSHIPEAVYKTSADWINQRPIEALGAFVLWGLDCILADLAVQQGGVKGGKKGAQQASSKSQVAIFVAVAMVLRKKPDALTNILPTLRENPKYQGQDKLPVTVWMMAQASQGDISVGLYSWAHNLLPVVSSKSCNPQSRDLILQLVERILSNPKARTILVNGAVRKGERLIPPPSFEILVRLTFPASSARVKATERFEAIYPLLKEVSLAGAPGSKAMKQVTQQIFTFALKAAGEENPLLAKEAAAITIWALTQNVDCCKHWENLYTDNLKASVAVLKKLIGEWKERSVKLTPAETLTLNQTMKSLRQKNEEALTEGGNGVSQSLYKDADKYCKVIAGKLSSGGCIKSIATTAALLAATGFAGAAALSANPEAIAYLKNLVESLDINKFTETVMTALKN	0.0845528	MDPIESVEYNGFETTNGNSHNDDHGWKKVVYPKRNRKQKPADQAAATKNGVTGNLIPNGTLSNGGGNVFRSLEEQAEGRHLQILAAKKASDTADVSDGGRSKWRSNGYGDEGYDFDDSDSEIAVGKENLKAEEVKKPKVKKVKKPKVTLAEAAAKIDVSNLAAFLVEASESYASQPEIQLMKFADYFGRSLSQVSSAHFPWVKTFKESPLSKLIDIPLSHIPEAVYKTSADWINQRPIEALGAFVLWGLDCILADLAVQQGGVKGGKKGAQQASSKSQVAIFVAVAMVLRKKPDALTNILPTLRENPKYQGQDKLPVTVWMMAQASQGDISVGLYSWAHNLLPVVSSKSCNPQSRDLILQLVERILSNPKARTILVNGAVRKGERLIPPPSFEILVRLTFPASSARVKATERFEAIYPLLKEVSLAGAPGSKAMKQVTQQIFTFALKAAGEENPLLAKEAAAITIWALTQNVDCCKHWENLYTDNLKASVAVLKKLIGEWKERSVKLTPAETLTLNQTMKSLRQKNEEALTEGGNGVSQSLYKDADKYCKVIAGKLSSGGCIKSIATTAALLAATGFAGAAALSANPEAIAYLKNLVESLDINKFTETVMTALKN	0.0845528	MDPIESVEYNGFETTNGNSHNDDHGWKKVVYPKRNRKQKPADQAAATKNGVTGNLIPNGTLSNGGGNVFRSLEEQAEGRHLQILAAKKASDTADVSDGGRSKWRSNGYGDEGYDFDDSDSEIAVGKENLKAEEVKKPKVKKVKKPKVTLAEAAAKIDVSNLAAFLVEASESYASQPEIQLMKFADYFGRSLSQVSSAHFPWVKTFKESPLSKLIDIPLSHIPEAVYKTSADWINQRPIEALGAFVLWGLDCILADLAVQQGGVKGGKKGAQQASSKSQVAIFVAVAMVLRKKPDALTNILPTLRENPKYQGQDKLPVTVWMMAQASQGDISVGLYSWAHNLLPVVSSKSCNPQSRDLILQLVERILSNPKARTILVNGAVRKGERLIPPPSFEILVRLTFPASSARVKATERFEAIYPLLKEVSLAGAPGSKAMKQVTQQIFTFALKAAGEENPLLAKEAAAITIWALTQNVDCCKHWENLYTDNLKASVAVLKKLIGEWKERSVKLTPAETLTLNQTMKSLRQKNEEALTEGGNGVSQSLYKDADKYCKVIAGKLSSGGCIKSIATTAALLAATGFAGAAALSANPEAIAYLKNLVESLDINKFTETVMTALKN	0.0845528	MDPIESVEYNGFETTNGNSHNDDHGWKKVVYPKRNRKQKPADQAAATKNGVTGNLIPNGTLSNGGGNVFRSLEEQAEGRHLQILAAKKASDTADVSDGGRSKWRSNGYGDEGYDFDDSDSEIAVGKENLKAEEVKKPKVKKVKKPKVTLAEAAAKIDVSNLAAFLVEASESYASQPEIQLMKFADYFGRSLSQVSSAHFPWVKTFKESPLSKLIDIPLSHIPEAVYKTSADWINQRPIEALGAFVLWGLDCILADLAVQQGGVKGGKKGAQQASSKSQVAIFVAVAMVLRKKPDALTNILPTLRENPKYQGQDKLPVTVWMMAQASQGDISVGLYSWAHNLLPVVSSKSCNPQSRDLILQLVERILSNPKARTILVNGAVRKGERLIPPPSFEILVRLTFPASSARVKATERFEAIYPLLKEVSLAGAPGSKAMKQVTQQIFTFALKAAGEENPLLAKEAAAITIWALTQNVDCCKHWENLYTDNLKASVAVLKKLIGEWKERSVKLTPAETLTLNQTMKSLRQKNEEALTEGGNGVSQSLYKDADKYCKVIAGKLSSGGCIKSIATTAALLAATGFAGAAALSANPEAIAYLKNLVESLDINKFTETVMTALKN	0.0845528	MDPIESVEYNGFETTNGNSHNDDHGWKKVVYPKRNRKQKPADQAAATKNGVTGNLIPNGTLSNGGGNVFRSLEEQAEGRHLQILAAKKASDTADVSDGGRSKWRSNGYGDEGYDFDDSDSEIAVGKENLKAEEVKKPKVKKVKKPKVTLAEAAAKIDVSNLAAFLVEASESYASQPEIQLMKFADYFGRSLSQVSSAHFPWVKTFKESPLSKLIDIPLSHIPEAVYKTSADWINQRPIEALGAFVLWGLDCILADLAVQQGGVKGGKKGAQQASSKSQVAIFVAVAMVLRKKPDALTNILPTLRENPKYQGQDKLPVTVWMMAQASQGDISVGLYSWAHNLLPVVSSKSCNPQSRDLILQLVERILSNPKARTILVNGAVRKGERLIPPPSFEILVRLTFPASSARVKATERFEAIYPLLKEVSLAGAPGSKAMKQVTQQIFTFALKAAGEENPLLAKEAAAITIWALTQNVDCCKHWENLYTDNLKASVAVLKKLIGEWKERSVKLTPAETLTLNQTMKSLRQKNEEALTEGGNGVSQSLYKDADKYCKVIAGKLSSGGCIKSIATTAALLAATGFAGAAALSANPEAIAYLKNLVESLDINKFTETVMTALKN	0.0845528	MDPIESVEYNGFETTNGNSHNDDHGWKKVVYPKRNRKQKPADQAAATKNGVTGNLIPNGTLSNGGGNVFRSLEEQAEGRHLQILAAKKASDTADVSDGGRSKWRSNGYGDEGYDFDDSDSEIAVGKENLKAEEVKKPKVKKVKKPKVTLAEAAAKIDVSNLAAFLVEASESYASQPEIQLMKFADYFGRSLSQVSSAHFPWVKTFKESPLSKLIDIPLSHIPEAVYKTSADWINQRPIEALGAFVLWGLDCILADLAVQQGGVKGGKKGAQQASSKSQVAIFVAVAMVLRKKPDALTNILPTLRENPKYQGQDKLPVTVWMMAQASQGDISVGLYSWAHNLLPVVSSKSCNPQSRDLILQLVERILSNPKARTILVNGAVRKGERLIPPPSFEILVRLTFPASSARVKATERFEAIYPLLKEVSLAGAPGSKAMKQVTQQIFTFALKAAGEENPLLAKEAAAITIWALTQNVDCCKHWENLYTDNLKASVAVLKKLIGEWKERSVKLTPAETLTLNQTMKSLRQKNEEALTEGGNGVSQSLYKDADKYCKVIAGKLSSGGCIKSIATTAALLAATGFAGAAALSANPEAIAYLKNLVESLDINKFTETVMTALKN	0.0845528	MDPIESVEYNGFETTNGNSHNDDHGWKKVVYPKRNRKQKPADQAAATKNGVTGNLIPNGTLSNGGGNVFRSLEEQAEGRHLQILAAKKASDTADVSDGGRSKWRSNGYGDEGYDFDDSDSEIAVGKENLKAEEVKKPKVKKVKKPKVTLAEAAAKIDVSNLAAFLVEASESYASQPEIQLMKFADYFGRSLSQVSSAHFPWVKTFKESPLSKLIDIPLSHIPEAVYKTSADWINQRPIEALGAFVLWGLDCILADLAVQQGGVKGGKKGAQQASSKSQVAIFVAVAMVLRKKPDALTNILPTLRENPKYQGQDKLPVTVWMMAQASQGDISVGLYSWAHNLLPVVSSKSCNPQSRDLILQLVERILSNPKARTILVNGAVRKGERLIPPPSFEILVRLTFPASSARVKATERFEAIYPLLKEVSLAGAPGSKAMKQVTQQIFTFALKAAGEENPLLAKEAAAITIWALTQNVDCCKHWENLYTDNLKASVAVLKKLIGEWKERSVKLTPAETLTLNQTMKSLRQKNEEALTEGGNGVSQSLYKDADKYCKVIAGKLSSGGCIKSIATTAALLAATGFAGAAALSANPEAIAYLKNLVESLDINKFTETVMTALKN	0.0845528	MDPIESVEYNGFETTNGNSHNDDHGWKKVVYPKRNRKQKPADQAAATKNGVTGNLIPNGTLSNGGGNVFRSLEEQAEGRHLQILAAKKASDTADVSDGGRSKWRSNGYGDEGYDFDDSDSEIAVGKENLKAEEVKKPKVKKVKKPKVTLAEAAAKIDVSNLAAFLVEASESYASQPEIQLMKFADYFGRSLSQVSSAHFPWVKTFKESPLSKLIDIPLSHIPEAVYKTSADWINQRPIEALGAFVLWGLDCILADLAVQQGGVKGGKKGAQQASSKSQVAIFVAVAMVLRKKPDALTNILPTLRENPKYQGQDKLPVTVWMMAQASQGDISVGLYSWAHNLLPVVSSKSCNPQSRDLILQLVERILSNPKARTILVNGAVRKGERLIPPPSFEILVRLTFPASSARVKATERFEAIYPLLKEVSLAGAPGSKAMKQVTQQIFTFALKAAGEENPLLAKEAAAITIWALTQNVDCCKHWENLYTDNLKASVAVLKKLIGEWKERSVKLTPAETLTLNQTMKSLRQKNEEALTEGGNGVSQSLYKDADKYCKVIAGKLSSGGCIKSIATTAALLAATGFAGAAALSANPEAIAYLKNLVESLDINKFTETVMTALKN	0.0845528	MDPIESVEYNGFETTNGNSHNDDHGWKKVVYPKRNRKQKPADQAAATKNGVTGNLIPNGTLSNGGGNVFRSLEEQAEGRHLQILAAKKASDTADVSDGGRSKWRSNGYGDEGYDFDDSDSEIAVGKENLKAEEVKKPKVKKVKKPKVTLAEAAAKIDVSNLAAFLVEASESYASQPEIQLMKFADYFGRSLSQVSSAHFPWVKTFKESPLSKLIDIPLSHIPEAVYKTSADWINQRPIEALGAFVLWGLDCILADLAVQQGGVKGGKKGAQQASSKSQVAIFVAVAMVLRKKPDALTNILPTLRENPKYQGQDKLPVTVWMMAQASQGDISVGLYSWAHNLLPVVSSKSCNPQSRDLILQLVERILSNPKARTILVNGAVRKGERLIPPPSFEILVRLTFPASSARVKATERFEAIYPLLKEVSLAGAPGSKAMKQVTQQIFTFALKAAGEENPLLAKEAAAITIWALTQNVDCCKHWENLYTDNLKASVAVLKKLIGEWKERSVKLTPAETLTLNQTMKSLRQKNEEALTEGGNGVSQSLYKDADKYCKVIAGKLSSGGCIKSIATTAALLAATGFAGAAALSANPEAIAYLKNLVESLDINKFTETVMTALKN	0.0845528	MDPIESVEYNGFETTNGNSHNDDHGWKKVVYPKRNRKQKPADQAAATKNGVTGNLIPNGTLSNGGGNVFRSLEEQAEGRHLQILAAKKASDTADVSDGGRSKWRSNGYGDEGYDFDDSDSEIAVGKENLKAEEVKKPKVKKVKKPKVTLAEAAAKIDVSNLAAFLVEASESYASQPEIQLMKFADYFGRSLSQVSSAHFPWVKTFKESPLSKLIDIPLSHIPEAVYKTSADWINQRPIEALGAFVLWGLDCILADLAVQQGGVKGGKKGAQQASSKSQVAIFVAVAMVLRKKPDALTNILPTLRENPKYQGQDKLPVTVWMMAQASQGDISVGLYSWAHNLLPVVSSKSCNPQSRDLILQLVERILSNPKARTILVNGAVRKGERLIPPPSFEILVRLTFPASSARVKATERFEAIYPLLKEVSLAGAPGSKAMKQVTQQIFTFALKAAGEENPLLAKEAAAITIWALTQNVDCCKHWENLYTDNLKASVAVLKKLIGEWKERSVKLTPAETLTLNQTMKSLRQKNEEALTEGGNGVSQSLYKDADKYCKVIAGKLSSGGCIKSIATTAALLAATGFAGAAALSANPEAIAYLKNLVESLDINKFTETVMTALKN
2512		AT3G01570.1	Symbols: Oleosin family protein chr3:222152-222778 REVERSE LENGTH=183	ath:AT3G01570; Q9SS98	19.742	0	No coverage.	0	No coverage.	0	No coverage.	0	No coverage.	0	No coverage.	0	No coverage.	0	No coverage.	0	No coverage.	0.0491803	MADVRTHSHQLQVHPQRQHEGGIKVLYPQSGPSSTQVLAVFVGVPIGGTLLTIAGLTLAGSVIGLMLAFPLFLIFSPVIVPAAFVIGLAMTGFLASGAIGLTGLSSMSWVLNYIRRAGQHIPEELEEAKHRLADMAEYVGQRTKDAGQTIEDKAHDVREAKTFDVRDRDTTKGTHNVRDTKTT	0.0491803	MADVRTHSHQLQVHPQRQHEGGIKVLYPQSGPSSTQVLAVFVGVPIGGTLLTIAGLTLAGSVIGLMLAFPLFLIFSPVIVPAAFVIGLAMTGFLASGAIGLTGLSSMSWVLNYIRRAGQHIPEELEEAKHRLADMAEYVGQRTKDAGQTIEDKAHDVREAKTFDVRDRDTTKGTHNVRDTKTT	0.0491803	MADVRTHSHQLQVHPQRQHEGGIKVLYPQSGPSSTQVLAVFVGVPIGGTLLTIAGLTLAGSVIGLMLAFPLFLIFSPVIVPAAFVIGLAMTGFLASGAIGLTGLSSMSWVLNYIRRAGQHIPEELEEAKHRLADMAEYVGQRTKDAGQTIEDKAHDVREAKTFDVRDRDTTKGTHNVRDTKTT	0.0491803	MADVRTHSHQLQVHPQRQHEGGIKVLYPQSGPSSTQVLAVFVGVPIGGTLLTIAGLTLAGSVIGLMLAFPLFLIFSPVIVPAAFVIGLAMTGFLASGAIGLTGLSSMSWVLNYIRRAGQHIPEELEEAKHRLADMAEYVGQRTKDAGQTIEDKAHDVREAKTFDVRDRDTTKGTHNVRDTKTT
2513		AT3G56350.1	Symbols: Iron/manganese superoxide dismutase family protein chr3:20894155-20895625 REVERSE LENGTH=241	ath:AT3G56350; Q84W70; Q9LYK8	26.875	0	No coverage.	0	No coverage.	0.0539419	MTTTVIIIIFVAIFATTLHDARGATMEPCLESMKTASLPDLPYAYDALEPAISEEIMRLHHQKHHQTYVTQYNKALNSLRSAMADGDHSSVVKLQSLIKFNGGGHVNHAIFWKNLAPVHEGGGKPPHDPLASAIDAHFGSLEGLIQKMNAEGAAVQGSGWVWFGLDRELKRLVVETTANQDPLVTKGSHLVPLIGIDVWEHAYYPQYKNARAEYLKNIWTVINWKYAADVFEKHTRDLDIN	0.0539419	MTTTVIIIIFVAIFATTLHDARGATMEPCLESMKTASLPDLPYAYDALEPAISEEIMRLHHQKHHQTYVTQYNKALNSLRSAMADGDHSSVVKLQSLIKFNGGGHVNHAIFWKNLAPVHEGGGKPPHDPLASAIDAHFGSLEGLIQKMNAEGAAVQGSGWVWFGLDRELKRLVVETTANQDPLVTKGSHLVPLIGIDVWEHAYYPQYKNARAEYLKNIWTVINWKYAADVFEKHTRDLDIN	0.0539419	MTTTVIIIIFVAIFATTLHDARGATMEPCLESMKTASLPDLPYAYDALEPAISEEIMRLHHQKHHQTYVTQYNKALNSLRSAMADGDHSSVVKLQSLIKFNGGGHVNHAIFWKNLAPVHEGGGKPPHDPLASAIDAHFGSLEGLIQKMNAEGAAVQGSGWVWFGLDRELKRLVVETTANQDPLVTKGSHLVPLIGIDVWEHAYYPQYKNARAEYLKNIWTVINWKYAADVFEKHTRDLDIN	0.0539419	MTTTVIIIIFVAIFATTLHDARGATMEPCLESMKTASLPDLPYAYDALEPAISEEIMRLHHQKHHQTYVTQYNKALNSLRSAMADGDHSSVVKLQSLIKFNGGGHVNHAIFWKNLAPVHEGGGKPPHDPLASAIDAHFGSLEGLIQKMNAEGAAVQGSGWVWFGLDRELKRLVVETTANQDPLVTKGSHLVPLIGIDVWEHAYYPQYKNARAEYLKNIWTVINWKYAADVFEKHTRDLDIN	0.0539419	MTTTVIIIIFVAIFATTLHDARGATMEPCLESMKTASLPDLPYAYDALEPAISEEIMRLHHQKHHQTYVTQYNKALNSLRSAMADGDHSSVVKLQSLIKFNGGGHVNHAIFWKNLAPVHEGGGKPPHDPLASAIDAHFGSLEGLIQKMNAEGAAVQGSGWVWFGLDRELKRLVVETTANQDPLVTKGSHLVPLIGIDVWEHAYYPQYKNARAEYLKNIWTVINWKYAADVFEKHTRDLDIN	0.0539419	MTTTVIIIIFVAIFATTLHDARGATMEPCLESMKTASLPDLPYAYDALEPAISEEIMRLHHQKHHQTYVTQYNKALNSLRSAMADGDHSSVVKLQSLIKFNGGGHVNHAIFWKNLAPVHEGGGKPPHDPLASAIDAHFGSLEGLIQKMNAEGAAVQGSGWVWFGLDRELKRLVVETTANQDPLVTKGSHLVPLIGIDVWEHAYYPQYKNARAEYLKNIWTVINWKYAADVFEKHTRDLDIN	0.0539419	MTTTVIIIIFVAIFATTLHDARGATMEPCLESMKTASLPDLPYAYDALEPAISEEIMRLHHQKHHQTYVTQYNKALNSLRSAMADGDHSSVVKLQSLIKFNGGGHVNHAIFWKNLAPVHEGGGKPPHDPLASAIDAHFGSLEGLIQKMNAEGAAVQGSGWVWFGLDRELKRLVVETTANQDPLVTKGSHLVPLIGIDVWEHAYYPQYKNARAEYLKNIWTVINWKYAADVFEKHTRDLDIN	0.0871369	MTTTVIIIIFVAIFATTLHDARGATMEPCLESMKTASLPDLPYAYDALEPAISEEIMRLHHQKHHQTYVTQYNKALNSLRSAMADGDHSSVVKLQSLIKFNGGGHVNHAIFWKNLAPVHEGGGKPPHDPLASAIDAHFGSLEGLIQKMNAEGAAVQGSGWVWFGLDRELKRLVVETTANQDPLVTKGSHLVPLIGIDVWEHAYYPQYKNARAEYLKNIWTVINWKYAADVFEKHTRDLDIN	0.0871369	MTTTVIIIIFVAIFATTLHDARGATMEPCLESMKTASLPDLPYAYDALEPAISEEIMRLHHQKHHQTYVTQYNKALNSLRSAMADGDHSSVVKLQSLIKFNGGGHVNHAIFWKNLAPVHEGGGKPPHDPLASAIDAHFGSLEGLIQKMNAEGAAVQGSGWVWFGLDRELKRLVVETTANQDPLVTKGSHLVPLIGIDVWEHAYYPQYKNARAEYLKNIWTVINWKYAADVFEKHTRDLDIN	0.186722	MTTTVIIIIFVAIFATTLHDARGATMEPCLESMKTASLPDLPYAYDALEPAISEEIMRLHHQKHHQTYVTQYNKALNSLRSAMADGDHSSVVKLQSLIKFNGGGHVNHAIFWKNLAPVHEGGGKPPHDPLASAIDAHFGSLEGLIQKMNAEGAAVQGSGWVWFGLDRELKRLVVETTANQDPLVTKGSHLVPLIGIDVWEHAYYPQYKNARAEYLKNIWTVINWKYAADVFEKHTRDLDIN
2514		AT5G20000.1	Symbols: AAA-type ATPase family protein chr5:6756915-6759550 FORWARD LENGTH=419	ath:AT5G20000; Q94BQ2	47.127	0.305489	MAAVGVEARPPVTAMEETCNVKGAAAKQGEGLNKYYLQHLDELQRLQREKSYNLNRLEAQRNELNSRVRMLREELQLLQEPGSYVGEVVKVMGKNKVLVKVHPEGKYVVDIDKSIDITKLTPSTRVALRNDSYVLHLVLPSKVDPLVNLMKVEKVPDSTYDMIGGLDQQIKEIKEVIELPIKHPELFESLGIAQPKGVLLYGPPGTGKTLLARAVAHHTDCTFIRVSGSELVQKYIGEGSRMVRELFVMAREHAPSIIFMDEIDSIGSARMESGSGNGDSEVQRTMLELLNQLDGFEASNKIKVLMATNRIDILDQALLRPGRIDRKIEFPNPNEESRFDILKIHSRKMNLMRGIDLKKIAEKMNGASGAELKAVCTEAGMFALRERRVHVTQEDFEMAVAKVMKKDTEKNMSLRKLWK	0.305489	MAAVGVEARPPVTAMEETCNVKGAAAKQGEGLNKYYLQHLDELQRLQREKSYNLNRLEAQRNELNSRVRMLREELQLLQEPGSYVGEVVKVMGKNKVLVKVHPEGKYVVDIDKSIDITKLTPSTRVALRNDSYVLHLVLPSKVDPLVNLMKVEKVPDSTYDMIGGLDQQIKEIKEVIELPIKHPELFESLGIAQPKGVLLYGPPGTGKTLLARAVAHHTDCTFIRVSGSELVQKYIGEGSRMVRELFVMAREHAPSIIFMDEIDSIGSARMESGSGNGDSEVQRTMLELLNQLDGFEASNKIKVLMATNRIDILDQALLRPGRIDRKIEFPNPNEESRFDILKIHSRKMNLMRGIDLKKIAEKMNGASGAELKAVCTEAGMFALRERRVHVTQEDFEMAVAKVMKKDTEKNMSLRKLWK	0.362769	MAAVGVEARPPVTAMEETCNVKGAAAKQGEGLNKYYLQHLDELQRLQREKSYNLNRLEAQRNELNSRVRMLREELQLLQEPGSYVGEVVKVMGKNKVLVKVHPEGKYVVDIDKSIDITKLTPSTRVALRNDSYVLHLVLPSKVDPLVNLMKVEKVPDSTYDMIGGLDQQIKEIKEVIELPIKHPELFESLGIAQPKGVLLYGPPGTGKTLLARAVAHHTDCTFIRVSGSELVQKYIGEGSRMVRELFVMAREHAPSIIFMDEIDSIGSARMESGSGNGDSEVQRTMLELLNQLDGFEASNKIKVLMATNRIDILDQALLRPGRIDRKIEFPNPNEESRFDILKIHSRKMNLMRGIDLKKIAEKMNGASGAELKAVCTEAGMFALRERRVHVTQEDFEMAVAKVMKKDTEKNMSLRKLWK	0.362769	MAAVGVEARPPVTAMEETCNVKGAAAKQGEGLNKYYLQHLDELQRLQREKSYNLNRLEAQRNELNSRVRMLREELQLLQEPGSYVGEVVKVMGKNKVLVKVHPEGKYVVDIDKSIDITKLTPSTRVALRNDSYVLHLVLPSKVDPLVNLMKVEKVPDSTYDMIGGLDQQIKEIKEVIELPIKHPELFESLGIAQPKGVLLYGPPGTGKTLLARAVAHHTDCTFIRVSGSELVQKYIGEGSRMVRELFVMAREHAPSIIFMDEIDSIGSARMESGSGNGDSEVQRTMLELLNQLDGFEASNKIKVLMATNRIDILDQALLRPGRIDRKIEFPNPNEESRFDILKIHSRKMNLMRGIDLKKIAEKMNGASGAELKAVCTEAGMFALRERRVHVTQEDFEMAVAKVMKKDTEKNMSLRKLWK	0.362769	MAAVGVEARPPVTAMEETCNVKGAAAKQGEGLNKYYLQHLDELQRLQREKSYNLNRLEAQRNELNSRVRMLREELQLLQEPGSYVGEVVKVMGKNKVLVKVHPEGKYVVDIDKSIDITKLTPSTRVALRNDSYVLHLVLPSKVDPLVNLMKVEKVPDSTYDMIGGLDQQIKEIKEVIELPIKHPELFESLGIAQPKGVLLYGPPGTGKTLLARAVAHHTDCTFIRVSGSELVQKYIGEGSRMVRELFVMAREHAPSIIFMDEIDSIGSARMESGSGNGDSEVQRTMLELLNQLDGFEASNKIKVLMATNRIDILDQALLRPGRIDRKIEFPNPNEESRFDILKIHSRKMNLMRGIDLKKIAEKMNGASGAELKAVCTEAGMFALRERRVHVTQEDFEMAVAKVMKKDTEKNMSLRKLWK	0.362769	MAAVGVEARPPVTAMEETCNVKGAAAKQGEGLNKYYLQHLDELQRLQREKSYNLNRLEAQRNELNSRVRMLREELQLLQEPGSYVGEVVKVMGKNKVLVKVHPEGKYVVDIDKSIDITKLTPSTRVALRNDSYVLHLVLPSKVDPLVNLMKVEKVPDSTYDMIGGLDQQIKEIKEVIELPIKHPELFESLGIAQPKGVLLYGPPGTGKTLLARAVAHHTDCTFIRVSGSELVQKYIGEGSRMVRELFVMAREHAPSIIFMDEIDSIGSARMESGSGNGDSEVQRTMLELLNQLDGFEASNKIKVLMATNRIDILDQALLRPGRIDRKIEFPNPNEESRFDILKIHSRKMNLMRGIDLKKIAEKMNGASGAELKAVCTEAGMFALRERRVHVTQEDFEMAVAKVMKKDTEKNMSLRKLWK	0.362769	MAAVGVEARPPVTAMEETCNVKGAAAKQGEGLNKYYLQHLDELQRLQREKSYNLNRLEAQRNELNSRVRMLREELQLLQEPGSYVGEVVKVMGKNKVLVKVHPEGKYVVDIDKSIDITKLTPSTRVALRNDSYVLHLVLPSKVDPLVNLMKVEKVPDSTYDMIGGLDQQIKEIKEVIELPIKHPELFESLGIAQPKGVLLYGPPGTGKTLLARAVAHHTDCTFIRVSGSELVQKYIGEGSRMVRELFVMAREHAPSIIFMDEIDSIGSARMESGSGNGDSEVQRTMLELLNQLDGFEASNKIKVLMATNRIDILDQALLRPGRIDRKIEFPNPNEESRFDILKIHSRKMNLMRGIDLKKIAEKMNGASGAELKAVCTEAGMFALRERRVHVTQEDFEMAVAKVMKKDTEKNMSLRKLWK	0.362769	MAAVGVEARPPVTAMEETCNVKGAAAKQGEGLNKYYLQHLDELQRLQREKSYNLNRLEAQRNELNSRVRMLREELQLLQEPGSYVGEVVKVMGKNKVLVKVHPEGKYVVDIDKSIDITKLTPSTRVALRNDSYVLHLVLPSKVDPLVNLMKVEKVPDSTYDMIGGLDQQIKEIKEVIELPIKHPELFESLGIAQPKGVLLYGPPGTGKTLLARAVAHHTDCTFIRVSGSELVQKYIGEGSRMVRELFVMAREHAPSIIFMDEIDSIGSARMESGSGNGDSEVQRTMLELLNQLDGFEASNKIKVLMATNRIDILDQALLRPGRIDRKIEFPNPNEESRFDILKIHSRKMNLMRGIDLKKIAEKMNGASGAELKAVCTEAGMFALRERRVHVTQEDFEMAVAKVMKKDTEKNMSLRKLWK	0.362769	MAAVGVEARPPVTAMEETCNVKGAAAKQGEGLNKYYLQHLDELQRLQREKSYNLNRLEAQRNELNSRVRMLREELQLLQEPGSYVGEVVKVMGKNKVLVKVHPEGKYVVDIDKSIDITKLTPSTRVALRNDSYVLHLVLPSKVDPLVNLMKVEKVPDSTYDMIGGLDQQIKEIKEVIELPIKHPELFESLGIAQPKGVLLYGPPGTGKTLLARAVAHHTDCTFIRVSGSELVQKYIGEGSRMVRELFVMAREHAPSIIFMDEIDSIGSARMESGSGNGDSEVQRTMLELLNQLDGFEASNKIKVLMATNRIDILDQALLRPGRIDRKIEFPNPNEESRFDILKIHSRKMNLMRGIDLKKIAEKMNGASGAELKAVCTEAGMFALRERRVHVTQEDFEMAVAKVMKKDTEKNMSLRKLWK	0.362769	MAAVGVEARPPVTAMEETCNVKGAAAKQGEGLNKYYLQHLDELQRLQREKSYNLNRLEAQRNELNSRVRMLREELQLLQEPGSYVGEVVKVMGKNKVLVKVHPEGKYVVDIDKSIDITKLTPSTRVALRNDSYVLHLVLPSKVDPLVNLMKVEKVPDSTYDMIGGLDQQIKEIKEVIELPIKHPELFESLGIAQPKGVLLYGPPGTGKTLLARAVAHHTDCTFIRVSGSELVQKYIGEGSRMVRELFVMAREHAPSIIFMDEIDSIGSARMESGSGNGDSEVQRTMLELLNQLDGFEASNKIKVLMATNRIDILDQALLRPGRIDRKIEFPNPNEESRFDILKIHSRKMNLMRGIDLKKIAEKMNGASGAELKAVCTEAGMFALRERRVHVTQEDFEMAVAKVMKKDTEKNMSLRKLWK	0.362769	MAAVGVEARPPVTAMEETCNVKGAAAKQGEGLNKYYLQHLDELQRLQREKSYNLNRLEAQRNELNSRVRMLREELQLLQEPGSYVGEVVKVMGKNKVLVKVHPEGKYVVDIDKSIDITKLTPSTRVALRNDSYVLHLVLPSKVDPLVNLMKVEKVPDSTYDMIGGLDQQIKEIKEVIELPIKHPELFESLGIAQPKGVLLYGPPGTGKTLLARAVAHHTDCTFIRVSGSELVQKYIGEGSRMVRELFVMAREHAPSIIFMDEIDSIGSARMESGSGNGDSEVQRTMLELLNQLDGFEASNKIKVLMATNRIDILDQALLRPGRIDRKIEFPNPNEESRFDILKIHSRKMNLMRGIDLKKIAEKMNGASGAELKAVCTEAGMFALRERRVHVTQEDFEMAVAKVMKKDTEKNMSLRKLWK	0.362769	MAAVGVEARPPVTAMEETCNVKGAAAKQGEGLNKYYLQHLDELQRLQREKSYNLNRLEAQRNELNSRVRMLREELQLLQEPGSYVGEVVKVMGKNKVLVKVHPEGKYVVDIDKSIDITKLTPSTRVALRNDSYVLHLVLPSKVDPLVNLMKVEKVPDSTYDMIGGLDQQIKEIKEVIELPIKHPELFESLGIAQPKGVLLYGPPGTGKTLLARAVAHHTDCTFIRVSGSELVQKYIGEGSRMVRELFVMAREHAPSIIFMDEIDSIGSARMESGSGNGDSEVQRTMLELLNQLDGFEASNKIKVLMATNRIDILDQALLRPGRIDRKIEFPNPNEESRFDILKIHSRKMNLMRGIDLKKIAEKMNGASGAELKAVCTEAGMFALRERRVHVTQEDFEMAVAKVMKKDTEKNMSLRKLWK
2515		AT3G22300.1	Symbols: RPS10 ribosomal protein S10 chr3:7885737-7886613 FORWARD LENGTH=241	ath:AT3G22300; P42797; Q9LUW7	27.07	0	No coverage.	0	No coverage.	0	No coverage.	0	No coverage.	0	No coverage.	0	No coverage.	0	No coverage.	0	No coverage.	0.0622407	MIAGVLRRSSLPSRQTLSAALASFNSCISHNLTPATTGASVSSRFTLASSPNSFGIRARNIHIRSEPSMIVPAGIASQGYATVTKDRKNEIKKAKIKISPDNVRPLSRKEIALQKEAAEESTSKIKGTKICIAIRSFVNPEKQAWCLPPHTRKVAMPDTRTLYTVLRSPHVDKKSREQFEMRFKKRFLVIKAQSHELSKKLFWLKRYRILGAQYELQFHCKTRLDMTQVLGNINGSTTNAY	0.0622407	MIAGVLRRSSLPSRQTLSAALASFNSCISHNLTPATTGASVSSRFTLASSPNSFGIRARNIHIRSEPSMIVPAGIASQGYATVTKDRKNEIKKAKIKISPDNVRPLSRKEIALQKEAAEESTSKIKGTKICIAIRSFVNPEKQAWCLPPHTRKVAMPDTRTLYTVLRSPHVDKKSREQFEMRFKKRFLVIKAQSHELSKKLFWLKRYRILGAQYELQFHCKTRLDMTQVLGNINGSTTNAY	0.0622407	MIAGVLRRSSLPSRQTLSAALASFNSCISHNLTPATTGASVSSRFTLASSPNSFGIRARNIHIRSEPSMIVPAGIASQGYATVTKDRKNEIKKAKIKISPDNVRPLSRKEIALQKEAAEESTSKIKGTKICIAIRSFVNPEKQAWCLPPHTRKVAMPDTRTLYTVLRSPHVDKKSREQFEMRFKKRFLVIKAQSHELSKKLFWLKRYRILGAQYELQFHCKTRLDMTQVLGNINGSTTNAY	0.0622407	MIAGVLRRSSLPSRQTLSAALASFNSCISHNLTPATTGASVSSRFTLASSPNSFGIRARNIHIRSEPSMIVPAGIASQGYATVTKDRKNEIKKAKIKISPDNVRPLSRKEIALQKEAAEESTSKIKGTKICIAIRSFVNPEKQAWCLPPHTRKVAMPDTRTLYTVLRSPHVDKKSREQFEMRFKKRFLVIKAQSHELSKKLFWLKRYRILGAQYELQFHCKTRLDMTQVLGNINGSTTNAY
2516		AT3G05220.1	Symbols: Heavy metal transport/detoxification superfamily protein chr3:1488808-1491171 FORWARD LENGTH=577	ath:AT3G05220; Q0WV37; Q9MA97	58.843	0	No coverage.	0.0901213	MNKQDVMKLQTCVLKVNVHCEGCKHKVKKQLQKIEGVYSVKADVEQGRVTVTGNIDPALLVKKLSKSGKHAEILGGGGGGGGGGGKGFPNLNGQFANLNMGGNNKPKGGKESNQVKGKAGGGGGGGQNHGHGQPMQLNPQQIQQMMMMKAAHGGGGGGQMKMPPMAAKDQKKSVKFADDEDDEFSEDDYDDEDFSEDDYDDDEFDDDEDDDDEMGHGHGHGGGGGNHMPPNKMMMPNKMMPQMGGHHGNGGGPKGPNEIMMMMNGFKGGGGGGKKGGGGGFEIPVQMKGMGEGKNGKDGKKGKGGEKGKKEGKENKGGGKTGKTDAKSGGGGLLGFFKKGKSGNGDEKKSAGKKDGHGGNKVKSHGGGGGVQHYDSGPKKGGGGTKGGGHGGLDIDELMKHSKGGGGGGNKGNHNHSAKGIGGGPMGPGGPMGPGGPMGQGGPMGMMGPGGPMSMMGPGGPMGPMGGQGGSYPAVQGLPMSGGGGYYPGPPQASQQMNQQQYMQMMMNQQQQQQQQQQAVAHGGYGGGHGGDMYHPMMYARPYPAVNYAHPPPMPPPHSDSYTHMFSDENPGSCSIM	0.0901213	MNKQDVMKLQTCVLKVNVHCEGCKHKVKKQLQKIEGVYSVKADVEQGRVTVTGNIDPALLVKKLSKSGKHAEILGGGGGGGGGGGKGFPNLNGQFANLNMGGNNKPKGGKESNQVKGKAGGGGGGGQNHGHGQPMQLNPQQIQQMMMMKAAHGGGGGGQMKMPPMAAKDQKKSVKFADDEDDEFSEDDYDDEDFSEDDYDDDEFDDDEDDDDEMGHGHGHGGGGGNHMPPNKMMMPNKMMPQMGGHHGNGGGPKGPNEIMMMMNGFKGGGGGGKKGGGGGFEIPVQMKGMGEGKNGKDGKKGKGGEKGKKEGKENKGGGKTGKTDAKSGGGGLLGFFKKGKSGNGDEKKSAGKKDGHGGNKVKSHGGGGGVQHYDSGPKKGGGGTKGGGHGGLDIDELMKHSKGGGGGGNKGNHNHSAKGIGGGPMGPGGPMGPGGPMGQGGPMGMMGPGGPMSMMGPGGPMGPMGGQGGSYPAVQGLPMSGGGGYYPGPPQASQQMNQQQYMQMMMNQQQQQQQQQQAVAHGGYGGGHGGDMYHPMMYARPYPAVNYAHPPPMPPPHSDSYTHMFSDENPGSCSIM	0.0901213	MNKQDVMKLQTCVLKVNVHCEGCKHKVKKQLQKIEGVYSVKADVEQGRVTVTGNIDPALLVKKLSKSGKHAEILGGGGGGGGGGGKGFPNLNGQFANLNMGGNNKPKGGKESNQVKGKAGGGGGGGQNHGHGQPMQLNPQQIQQMMMMKAAHGGGGGGQMKMPPMAAKDQKKSVKFADDEDDEFSEDDYDDEDFSEDDYDDDEFDDDEDDDDEMGHGHGHGGGGGNHMPPNKMMMPNKMMPQMGGHHGNGGGPKGPNEIMMMMNGFKGGGGGGKKGGGGGFEIPVQMKGMGEGKNGKDGKKGKGGEKGKKEGKENKGGGKTGKTDAKSGGGGLLGFFKKGKSGNGDEKKSAGKKDGHGGNKVKSHGGGGGVQHYDSGPKKGGGGTKGGGHGGLDIDELMKHSKGGGGGGNKGNHNHSAKGIGGGPMGPGGPMGPGGPMGQGGPMGMMGPGGPMSMMGPGGPMGPMGGQGGSYPAVQGLPMSGGGGYYPGPPQASQQMNQQQYMQMMMNQQQQQQQQQQAVAHGGYGGGHGGDMYHPMMYARPYPAVNYAHPPPMPPPHSDSYTHMFSDENPGSCSIM	0.0901213	MNKQDVMKLQTCVLKVNVHCEGCKHKVKKQLQKIEGVYSVKADVEQGRVTVTGNIDPALLVKKLSKSGKHAEILGGGGGGGGGGGKGFPNLNGQFANLNMGGNNKPKGGKESNQVKGKAGGGGGGGQNHGHGQPMQLNPQQIQQMMMMKAAHGGGGGGQMKMPPMAAKDQKKSVKFADDEDDEFSEDDYDDEDFSEDDYDDDEFDDDEDDDDEMGHGHGHGGGGGNHMPPNKMMMPNKMMPQMGGHHGNGGGPKGPNEIMMMMNGFKGGGGGGKKGGGGGFEIPVQMKGMGEGKNGKDGKKGKGGEKGKKEGKENKGGGKTGKTDAKSGGGGLLGFFKKGKSGNGDEKKSAGKKDGHGGNKVKSHGGGGGVQHYDSGPKKGGGGTKGGGHGGLDIDELMKHSKGGGGGGNKGNHNHSAKGIGGGPMGPGGPMGPGGPMGQGGPMGMMGPGGPMSMMGPGGPMGPMGGQGGSYPAVQGLPMSGGGGYYPGPPQASQQMNQQQYMQMMMNQQQQQQQQQQAVAHGGYGGGHGGDMYHPMMYARPYPAVNYAHPPPMPPPHSDSYTHMFSDENPGSCSIM	0.0901213	MNKQDVMKLQTCVLKVNVHCEGCKHKVKKQLQKIEGVYSVKADVEQGRVTVTGNIDPALLVKKLSKSGKHAEILGGGGGGGGGGGKGFPNLNGQFANLNMGGNNKPKGGKESNQVKGKAGGGGGGGQNHGHGQPMQLNPQQIQQMMMMKAAHGGGGGGQMKMPPMAAKDQKKSVKFADDEDDEFSEDDYDDEDFSEDDYDDDEFDDDEDDDDEMGHGHGHGGGGGNHMPPNKMMMPNKMMPQMGGHHGNGGGPKGPNEIMMMMNGFKGGGGGGKKGGGGGFEIPVQMKGMGEGKNGKDGKKGKGGEKGKKEGKENKGGGKTGKTDAKSGGGGLLGFFKKGKSGNGDEKKSAGKKDGHGGNKVKSHGGGGGVQHYDSGPKKGGGGTKGGGHGGLDIDELMKHSKGGGGGGNKGNHNHSAKGIGGGPMGPGGPMGPGGPMGQGGPMGMMGPGGPMSMMGPGGPMGPMGGQGGSYPAVQGLPMSGGGGYYPGPPQASQQMNQQQYMQMMMNQQQQQQQQQQAVAHGGYGGGHGGDMYHPMMYARPYPAVNYAHPPPMPPPHSDSYTHMFSDENPGSCSIM	0.0901213	MNKQDVMKLQTCVLKVNVHCEGCKHKVKKQLQKIEGVYSVKADVEQGRVTVTGNIDPALLVKKLSKSGKHAEILGGGGGGGGGGGKGFPNLNGQFANLNMGGNNKPKGGKESNQVKGKAGGGGGGGQNHGHGQPMQLNPQQIQQMMMMKAAHGGGGGGQMKMPPMAAKDQKKSVKFADDEDDEFSEDDYDDEDFSEDDYDDDEFDDDEDDDDEMGHGHGHGGGGGNHMPPNKMMMPNKMMPQMGGHHGNGGGPKGPNEIMMMMNGFKGGGGGGKKGGGGGFEIPVQMKGMGEGKNGKDGKKGKGGEKGKKEGKENKGGGKTGKTDAKSGGGGLLGFFKKGKSGNGDEKKSAGKKDGHGGNKVKSHGGGGGVQHYDSGPKKGGGGTKGGGHGGLDIDELMKHSKGGGGGGNKGNHNHSAKGIGGGPMGPGGPMGPGGPMGQGGPMGMMGPGGPMSMMGPGGPMGPMGGQGGSYPAVQGLPMSGGGGYYPGPPQASQQMNQQQYMQMMMNQQQQQQQQQQAVAHGGYGGGHGGDMYHPMMYARPYPAVNYAHPPPMPPPHSDSYTHMFSDENPGSCSIM	0.0901213	MNKQDVMKLQTCVLKVNVHCEGCKHKVKKQLQKIEGVYSVKADVEQGRVTVTGNIDPALLVKKLSKSGKHAEILGGGGGGGGGGGKGFPNLNGQFANLNMGGNNKPKGGKESNQVKGKAGGGGGGGQNHGHGQPMQLNPQQIQQMMMMKAAHGGGGGGQMKMPPMAAKDQKKSVKFADDEDDEFSEDDYDDEDFSEDDYDDDEFDDDEDDDDEMGHGHGHGGGGGNHMPPNKMMMPNKMMPQMGGHHGNGGGPKGPNEIMMMMNGFKGGGGGGKKGGGGGFEIPVQMKGMGEGKNGKDGKKGKGGEKGKKEGKENKGGGKTGKTDAKSGGGGLLGFFKKGKSGNGDEKKSAGKKDGHGGNKVKSHGGGGGVQHYDSGPKKGGGGTKGGGHGGLDIDELMKHSKGGGGGGNKGNHNHSAKGIGGGPMGPGGPMGPGGPMGQGGPMGMMGPGGPMSMMGPGGPMGPMGGQGGSYPAVQGLPMSGGGGYYPGPPQASQQMNQQQYMQMMMNQQQQQQQQQQAVAHGGYGGGHGGDMYHPMMYARPYPAVNYAHPPPMPPPHSDSYTHMFSDENPGSCSIM	0.0901213	MNKQDVMKLQTCVLKVNVHCEGCKHKVKKQLQKIEGVYSVKADVEQGRVTVTGNIDPALLVKKLSKSGKHAEILGGGGGGGGGGGKGFPNLNGQFANLNMGGNNKPKGGKESNQVKGKAGGGGGGGQNHGHGQPMQLNPQQIQQMMMMKAAHGGGGGGQMKMPPMAAKDQKKSVKFADDEDDEFSEDDYDDEDFSEDDYDDDEFDDDEDDDDEMGHGHGHGGGGGNHMPPNKMMMPNKMMPQMGGHHGNGGGPKGPNEIMMMMNGFKGGGGGGKKGGGGGFEIPVQMKGMGEGKNGKDGKKGKGGEKGKKEGKENKGGGKTGKTDAKSGGGGLLGFFKKGKSGNGDEKKSAGKKDGHGGNKVKSHGGGGGVQHYDSGPKKGGGGTKGGGHGGLDIDELMKHSKGGGGGGNKGNHNHSAKGIGGGPMGPGGPMGPGGPMGQGGPMGMMGPGGPMSMMGPGGPMGPMGGQGGSYPAVQGLPMSGGGGYYPGPPQASQQMNQQQYMQMMMNQQQQQQQQQQAVAHGGYGGGHGGDMYHPMMYARPYPAVNYAHPPPMPPPHSDSYTHMFSDENPGSCSIM	0.0901213	MNKQDVMKLQTCVLKVNVHCEGCKHKVKKQLQKIEGVYSVKADVEQGRVTVTGNIDPALLVKKLSKSGKHAEILGGGGGGGGGGGKGFPNLNGQFANLNMGGNNKPKGGKESNQVKGKAGGGGGGGQNHGHGQPMQLNPQQIQQMMMMKAAHGGGGGGQMKMPPMAAKDQKKSVKFADDEDDEFSEDDYDDEDFSEDDYDDDEFDDDEDDDDEMGHGHGHGGGGGNHMPPNKMMMPNKMMPQMGGHHGNGGGPKGPNEIMMMMNGFKGGGGGGKKGGGGGFEIPVQMKGMGEGKNGKDGKKGKGGEKGKKEGKENKGGGKTGKTDAKSGGGGLLGFFKKGKSGNGDEKKSAGKKDGHGGNKVKSHGGGGGVQHYDSGPKKGGGGTKGGGHGGLDIDELMKHSKGGGGGGNKGNHNHSAKGIGGGPMGPGGPMGPGGPMGQGGPMGMMGPGGPMSMMGPGGPMGPMGGQGGSYPAVQGLPMSGGGGYYPGPPQASQQMNQQQYMQMMMNQQQQQQQQQQAVAHGGYGGGHGGDMYHPMMYARPYPAVNYAHPPPMPPPHSDSYTHMFSDENPGSCSIM	0.0901213	MNKQDVMKLQTCVLKVNVHCEGCKHKVKKQLQKIEGVYSVKADVEQGRVTVTGNIDPALLVKKLSKSGKHAEILGGGGGGGGGGGKGFPNLNGQFANLNMGGNNKPKGGKESNQVKGKAGGGGGGGQNHGHGQPMQLNPQQIQQMMMMKAAHGGGGGGQMKMPPMAAKDQKKSVKFADDEDDEFSEDDYDDEDFSEDDYDDDEFDDDEDDDDEMGHGHGHGGGGGNHMPPNKMMMPNKMMPQMGGHHGNGGGPKGPNEIMMMMNGFKGGGGGGKKGGGGGFEIPVQMKGMGEGKNGKDGKKGKGGEKGKKEGKENKGGGKTGKTDAKSGGGGLLGFFKKGKSGNGDEKKSAGKKDGHGGNKVKSHGGGGGVQHYDSGPKKGGGGTKGGGHGGLDIDELMKHSKGGGGGGNKGNHNHSAKGIGGGPMGPGGPMGPGGPMGQGGPMGMMGPGGPMSMMGPGGPMGPMGGQGGSYPAVQGLPMSGGGGYYPGPPQASQQMNQQQYMQMMMNQQQQQQQQQQAVAHGGYGGGHGGDMYHPMMYARPYPAVNYAHPPPMPPPHSDSYTHMFSDENPGSCSIM	0.0901213	MNKQDVMKLQTCVLKVNVHCEGCKHKVKKQLQKIEGVYSVKADVEQGRVTVTGNIDPALLVKKLSKSGKHAEILGGGGGGGGGGGKGFPNLNGQFANLNMGGNNKPKGGKESNQVKGKAGGGGGGGQNHGHGQPMQLNPQQIQQMMMMKAAHGGGGGGQMKMPPMAAKDQKKSVKFADDEDDEFSEDDYDDEDFSEDDYDDDEFDDDEDDDDEMGHGHGHGGGGGNHMPPNKMMMPNKMMPQMGGHHGNGGGPKGPNEIMMMMNGFKGGGGGGKKGGGGGFEIPVQMKGMGEGKNGKDGKKGKGGEKGKKEGKENKGGGKTGKTDAKSGGGGLLGFFKKGKSGNGDEKKSAGKKDGHGGNKVKSHGGGGGVQHYDSGPKKGGGGTKGGGHGGLDIDELMKHSKGGGGGGNKGNHNHSAKGIGGGPMGPGGPMGPGGPMGQGGPMGMMGPGGPMSMMGPGGPMGPMGGQGGSYPAVQGLPMSGGGGYYPGPPQASQQMNQQQYMQMMMNQQQQQQQQQQAVAHGGYGGGHGGDMYHPMMYARPYPAVNYAHPPPMPPPHSDSYTHMFSDENPGSCSIM
2517		AT5G61820.1	Symbols: FUNCTIONS IN: molecular_function unknown; INVOLVED IN: biological_process unknown; LOCATED IN: vacuole; EXPRESSED IN: 24 plant structures; EXPRESSED DURING: 15 growth stages; CONTAINS InterPro DOMAIN/s: Stress up-regulated Nod 19 (InterPro:IPR011692); Has 30201 Blast hits to 17322 proteins in 780 species: Archae - 12; Bacteria - 1396; Metazoa - 17338; Fungi - 3422; Plants - 5037; Viruses - 0; Other Eukaryotes - 2996 (source: NCBI BLink). chr5:24834505-24836223 REVERSE LENGTH=475	A0A178UNY6; ath:AT5G61820; Q8VZ21	53.037	0	No coverage.	0	No coverage.	0.101053	MMARYHRRSMILCLVLLSLSISPSQGFLGTEEKIKSAVFYSPKLVMNPGSVANPYLFDIDFPRGHIGLKAFDAEVVDEAGKPVPLHETYLHHWIVEPYYVRKGSKLPQREMFRNHGFSREDPESNLDSKSDIILVKNGGLCRSLTLRHFFGLGSETRETSTYVPDPYAIEIGNPEETPDGYEFKWLLNIHAIDTRGVEDKKGCIECLCDLYNVTIDEYGRAIRPGYKGGLYCCYDKTQCRVKSGFDNGEKTRTLYLKYTVRWVDWDSSVLPAKVYIFDVTDSWERSKGDSQEHICHVEYEVKPCKTNGDGCVDVKKKSLVMPFDGYIVYGVAHQHAGGIGGALYRENGEGICASMPKYGNGDEPGNEAGYIVGMSSCYPADPVKVSYGETLTLESNYSNAVGHTGVMGLFYILVAQQLPEPDSSLPNKQHFEAPARSLSFLAIFAVTVVVAVVVLIAAVIYRRQKREDGYQSLST	0.101053	MMARYHRRSMILCLVLLSLSISPSQGFLGTEEKIKSAVFYSPKLVMNPGSVANPYLFDIDFPRGHIGLKAFDAEVVDEAGKPVPLHETYLHHWIVEPYYVRKGSKLPQREMFRNHGFSREDPESNLDSKSDIILVKNGGLCRSLTLRHFFGLGSETRETSTYVPDPYAIEIGNPEETPDGYEFKWLLNIHAIDTRGVEDKKGCIECLCDLYNVTIDEYGRAIRPGYKGGLYCCYDKTQCRVKSGFDNGEKTRTLYLKYTVRWVDWDSSVLPAKVYIFDVTDSWERSKGDSQEHICHVEYEVKPCKTNGDGCVDVKKKSLVMPFDGYIVYGVAHQHAGGIGGALYRENGEGICASMPKYGNGDEPGNEAGYIVGMSSCYPADPVKVSYGETLTLESNYSNAVGHTGVMGLFYILVAQQLPEPDSSLPNKQHFEAPARSLSFLAIFAVTVVVAVVVLIAAVIYRRQKREDGYQSLST	0.101053	MMARYHRRSMILCLVLLSLSISPSQGFLGTEEKIKSAVFYSPKLVMNPGSVANPYLFDIDFPRGHIGLKAFDAEVVDEAGKPVPLHETYLHHWIVEPYYVRKGSKLPQREMFRNHGFSREDPESNLDSKSDIILVKNGGLCRSLTLRHFFGLGSETRETSTYVPDPYAIEIGNPEETPDGYEFKWLLNIHAIDTRGVEDKKGCIECLCDLYNVTIDEYGRAIRPGYKGGLYCCYDKTQCRVKSGFDNGEKTRTLYLKYTVRWVDWDSSVLPAKVYIFDVTDSWERSKGDSQEHICHVEYEVKPCKTNGDGCVDVKKKSLVMPFDGYIVYGVAHQHAGGIGGALYRENGEGICASMPKYGNGDEPGNEAGYIVGMSSCYPADPVKVSYGETLTLESNYSNAVGHTGVMGLFYILVAQQLPEPDSSLPNKQHFEAPARSLSFLAIFAVTVVVAVVVLIAAVIYRRQKREDGYQSLST	0.101053	MMARYHRRSMILCLVLLSLSISPSQGFLGTEEKIKSAVFYSPKLVMNPGSVANPYLFDIDFPRGHIGLKAFDAEVVDEAGKPVPLHETYLHHWIVEPYYVRKGSKLPQREMFRNHGFSREDPESNLDSKSDIILVKNGGLCRSLTLRHFFGLGSETRETSTYVPDPYAIEIGNPEETPDGYEFKWLLNIHAIDTRGVEDKKGCIECLCDLYNVTIDEYGRAIRPGYKGGLYCCYDKTQCRVKSGFDNGEKTRTLYLKYTVRWVDWDSSVLPAKVYIFDVTDSWERSKGDSQEHICHVEYEVKPCKTNGDGCVDVKKKSLVMPFDGYIVYGVAHQHAGGIGGALYRENGEGICASMPKYGNGDEPGNEAGYIVGMSSCYPADPVKVSYGETLTLESNYSNAVGHTGVMGLFYILVAQQLPEPDSSLPNKQHFEAPARSLSFLAIFAVTVVVAVVVLIAAVIYRRQKREDGYQSLST	0.101053	MMARYHRRSMILCLVLLSLSISPSQGFLGTEEKIKSAVFYSPKLVMNPGSVANPYLFDIDFPRGHIGLKAFDAEVVDEAGKPVPLHETYLHHWIVEPYYVRKGSKLPQREMFRNHGFSREDPESNLDSKSDIILVKNGGLCRSLTLRHFFGLGSETRETSTYVPDPYAIEIGNPEETPDGYEFKWLLNIHAIDTRGVEDKKGCIECLCDLYNVTIDEYGRAIRPGYKGGLYCCYDKTQCRVKSGFDNGEKTRTLYLKYTVRWVDWDSSVLPAKVYIFDVTDSWERSKGDSQEHICHVEYEVKPCKTNGDGCVDVKKKSLVMPFDGYIVYGVAHQHAGGIGGALYRENGEGICASMPKYGNGDEPGNEAGYIVGMSSCYPADPVKVSYGETLTLESNYSNAVGHTGVMGLFYILVAQQLPEPDSSLPNKQHFEAPARSLSFLAIFAVTVVVAVVVLIAAVIYRRQKREDGYQSLST	0.101053	MMARYHRRSMILCLVLLSLSISPSQGFLGTEEKIKSAVFYSPKLVMNPGSVANPYLFDIDFPRGHIGLKAFDAEVVDEAGKPVPLHETYLHHWIVEPYYVRKGSKLPQREMFRNHGFSREDPESNLDSKSDIILVKNGGLCRSLTLRHFFGLGSETRETSTYVPDPYAIEIGNPEETPDGYEFKWLLNIHAIDTRGVEDKKGCIECLCDLYNVTIDEYGRAIRPGYKGGLYCCYDKTQCRVKSGFDNGEKTRTLYLKYTVRWVDWDSSVLPAKVYIFDVTDSWERSKGDSQEHICHVEYEVKPCKTNGDGCVDVKKKSLVMPFDGYIVYGVAHQHAGGIGGALYRENGEGICASMPKYGNGDEPGNEAGYIVGMSSCYPADPVKVSYGETLTLESNYSNAVGHTGVMGLFYILVAQQLPEPDSSLPNKQHFEAPARSLSFLAIFAVTVVVAVVVLIAAVIYRRQKREDGYQSLST	0.101053	MMARYHRRSMILCLVLLSLSISPSQGFLGTEEKIKSAVFYSPKLVMNPGSVANPYLFDIDFPRGHIGLKAFDAEVVDEAGKPVPLHETYLHHWIVEPYYVRKGSKLPQREMFRNHGFSREDPESNLDSKSDIILVKNGGLCRSLTLRHFFGLGSETRETSTYVPDPYAIEIGNPEETPDGYEFKWLLNIHAIDTRGVEDKKGCIECLCDLYNVTIDEYGRAIRPGYKGGLYCCYDKTQCRVKSGFDNGEKTRTLYLKYTVRWVDWDSSVLPAKVYIFDVTDSWERSKGDSQEHICHVEYEVKPCKTNGDGCVDVKKKSLVMPFDGYIVYGVAHQHAGGIGGALYRENGEGICASMPKYGNGDEPGNEAGYIVGMSSCYPADPVKVSYGETLTLESNYSNAVGHTGVMGLFYILVAQQLPEPDSSLPNKQHFEAPARSLSFLAIFAVTVVVAVVVLIAAVIYRRQKREDGYQSLST	0.101053	MMARYHRRSMILCLVLLSLSISPSQGFLGTEEKIKSAVFYSPKLVMNPGSVANPYLFDIDFPRGHIGLKAFDAEVVDEAGKPVPLHETYLHHWIVEPYYVRKGSKLPQREMFRNHGFSREDPESNLDSKSDIILVKNGGLCRSLTLRHFFGLGSETRETSTYVPDPYAIEIGNPEETPDGYEFKWLLNIHAIDTRGVEDKKGCIECLCDLYNVTIDEYGRAIRPGYKGGLYCCYDKTQCRVKSGFDNGEKTRTLYLKYTVRWVDWDSSVLPAKVYIFDVTDSWERSKGDSQEHICHVEYEVKPCKTNGDGCVDVKKKSLVMPFDGYIVYGVAHQHAGGIGGALYRENGEGICASMPKYGNGDEPGNEAGYIVGMSSCYPADPVKVSYGETLTLESNYSNAVGHTGVMGLFYILVAQQLPEPDSSLPNKQHFEAPARSLSFLAIFAVTVVVAVVVLIAAVIYRRQKREDGYQSLST	0.101053	MMARYHRRSMILCLVLLSLSISPSQGFLGTEEKIKSAVFYSPKLVMNPGSVANPYLFDIDFPRGHIGLKAFDAEVVDEAGKPVPLHETYLHHWIVEPYYVRKGSKLPQREMFRNHGFSREDPESNLDSKSDIILVKNGGLCRSLTLRHFFGLGSETRETSTYVPDPYAIEIGNPEETPDGYEFKWLLNIHAIDTRGVEDKKGCIECLCDLYNVTIDEYGRAIRPGYKGGLYCCYDKTQCRVKSGFDNGEKTRTLYLKYTVRWVDWDSSVLPAKVYIFDVTDSWERSKGDSQEHICHVEYEVKPCKTNGDGCVDVKKKSLVMPFDGYIVYGVAHQHAGGIGGALYRENGEGICASMPKYGNGDEPGNEAGYIVGMSSCYPADPVKVSYGETLTLESNYSNAVGHTGVMGLFYILVAQQLPEPDSSLPNKQHFEAPARSLSFLAIFAVTVVVAVVVLIAAVIYRRQKREDGYQSLST	0.101053	MMARYHRRSMILCLVLLSLSISPSQGFLGTEEKIKSAVFYSPKLVMNPGSVANPYLFDIDFPRGHIGLKAFDAEVVDEAGKPVPLHETYLHHWIVEPYYVRKGSKLPQREMFRNHGFSREDPESNLDSKSDIILVKNGGLCRSLTLRHFFGLGSETRETSTYVPDPYAIEIGNPEETPDGYEFKWLLNIHAIDTRGVEDKKGCIECLCDLYNVTIDEYGRAIRPGYKGGLYCCYDKTQCRVKSGFDNGEKTRTLYLKYTVRWVDWDSSVLPAKVYIFDVTDSWERSKGDSQEHICHVEYEVKPCKTNGDGCVDVKKKSLVMPFDGYIVYGVAHQHAGGIGGALYRENGEGICASMPKYGNGDEPGNEAGYIVGMSSCYPADPVKVSYGETLTLESNYSNAVGHTGVMGLFYILVAQQLPEPDSSLPNKQHFEAPARSLSFLAIFAVTVVVAVVVLIAAVIYRRQKREDGYQSLST
2518		AT5G67220.1	Symbols: FMN-linked oxidoreductases superfamily protein chr5:26820276-26821926 REVERSE LENGTH=423	ath:AT5G67220; Q9FH91	48.206	0	No coverage.	0	No coverage.	0	No coverage.	0	No coverage.	0	No coverage.	0	No coverage.	0	No coverage.	0	No coverage.	0.0803782	MKLNLSNLRFLRTRKSLISQTRAMTQNPDPKPDPSQVLDDILCSEQRDGQIEETVDTAPASLGSPSRVLSIDTRVERAWAHWKKLGRPKYIVAPMVDNSELPFRLLCQKYGAQAAYTPMLHSRIFTETEKYRNQEFTTCKEDRPLFVQFCANDPDTLLEAAKRVEPYCDYVDINLGCPQRIARRGNYGAFLMDNLPLVKSLVEKLAQNLNVPVSCKIRIFPNLEDTLKYAKMLEDAGCSLLAVHGRTRDEKDGKKFRADWSAIKEVKNAMRIPVLANGNVRCIEDVDNCIKETGVEGVLSAETLLENPAAFAGFRTAEWAKDNEEEGFVDGGLDQGDLVVEYLKLCEKHPVPWRMIRSHVHKMLGEWFRIHPQVREQLNAQNILTFEFLYGLVDQLRELGGRVPLYKKKKIDTLTPQDSPQRV	0.0803782	MKLNLSNLRFLRTRKSLISQTRAMTQNPDPKPDPSQVLDDILCSEQRDGQIEETVDTAPASLGSPSRVLSIDTRVERAWAHWKKLGRPKYIVAPMVDNSELPFRLLCQKYGAQAAYTPMLHSRIFTETEKYRNQEFTTCKEDRPLFVQFCANDPDTLLEAAKRVEPYCDYVDINLGCPQRIARRGNYGAFLMDNLPLVKSLVEKLAQNLNVPVSCKIRIFPNLEDTLKYAKMLEDAGCSLLAVHGRTRDEKDGKKFRADWSAIKEVKNAMRIPVLANGNVRCIEDVDNCIKETGVEGVLSAETLLENPAAFAGFRTAEWAKDNEEEGFVDGGLDQGDLVVEYLKLCEKHPVPWRMIRSHVHKMLGEWFRIHPQVREQLNAQNILTFEFLYGLVDQLRELGGRVPLYKKKKIDTLTPQDSPQRV	0.0803782	MKLNLSNLRFLRTRKSLISQTRAMTQNPDPKPDPSQVLDDILCSEQRDGQIEETVDTAPASLGSPSRVLSIDTRVERAWAHWKKLGRPKYIVAPMVDNSELPFRLLCQKYGAQAAYTPMLHSRIFTETEKYRNQEFTTCKEDRPLFVQFCANDPDTLLEAAKRVEPYCDYVDINLGCPQRIARRGNYGAFLMDNLPLVKSLVEKLAQNLNVPVSCKIRIFPNLEDTLKYAKMLEDAGCSLLAVHGRTRDEKDGKKFRADWSAIKEVKNAMRIPVLANGNVRCIEDVDNCIKETGVEGVLSAETLLENPAAFAGFRTAEWAKDNEEEGFVDGGLDQGDLVVEYLKLCEKHPVPWRMIRSHVHKMLGEWFRIHPQVREQLNAQNILTFEFLYGLVDQLRELGGRVPLYKKKKIDTLTPQDSPQRV	0.0803782	MKLNLSNLRFLRTRKSLISQTRAMTQNPDPKPDPSQVLDDILCSEQRDGQIEETVDTAPASLGSPSRVLSIDTRVERAWAHWKKLGRPKYIVAPMVDNSELPFRLLCQKYGAQAAYTPMLHSRIFTETEKYRNQEFTTCKEDRPLFVQFCANDPDTLLEAAKRVEPYCDYVDINLGCPQRIARRGNYGAFLMDNLPLVKSLVEKLAQNLNVPVSCKIRIFPNLEDTLKYAKMLEDAGCSLLAVHGRTRDEKDGKKFRADWSAIKEVKNAMRIPVLANGNVRCIEDVDNCIKETGVEGVLSAETLLENPAAFAGFRTAEWAKDNEEEGFVDGGLDQGDLVVEYLKLCEKHPVPWRMIRSHVHKMLGEWFRIHPQVREQLNAQNILTFEFLYGLVDQLRELGGRVPLYKKKKIDTLTPQDSPQRV
2519		AT5G60990.1	Symbols: DEA(D/H)-box RNA helicase family protein chr5:24546601-24549148 REVERSE LENGTH=456	ath:AT5G60990; Q8GY84; Q8LA24; Q9FME1; Q9ZS10	51.115	0.0241228	MEEENEVVKTFAELGVREELVKACERLGWKNPSKIQAEALPFALEGKDVIGLAQTGSGKTGAFAIPILQALLEYVYDSEPKKGRRPDPAFFACVLSPTRELAIQIAEQFEALGADISLRCAVLVGGIDRMQQTIALGKRPHVIVATPGRLWDHMSDTKGFSLKSLKYLVLDEADRLLNEDFEKSLNQILEEIPLERKTFLFSATMTKKVRKLQRACLRNPVKIEAASKYSTVDTLKQQYRFVAAKYKDCYLVYILSEMPESTSMIFTRTCDGTRFLALVLRSLGFRAIPISGQMTQSKRLGALNKFKAGECNILVCTDVASRGLDIPSVDVVINYDIPTNSKDYIHRVGRTARAGRSGVGISLVNQYELEWYIQIEKLIGKKLPEYPAEEDEVLSLLERVAEAKKLSAMNMKESGGRKRRGEDDEESERFLGGNKDRGNKERGGNKDKKSSKKFKR	0.0635965	MEEENEVVKTFAELGVREELVKACERLGWKNPSKIQAEALPFALEGKDVIGLAQTGSGKTGAFAIPILQALLEYVYDSEPKKGRRPDPAFFACVLSPTRELAIQIAEQFEALGADISLRCAVLVGGIDRMQQTIALGKRPHVIVATPGRLWDHMSDTKGFSLKSLKYLVLDEADRLLNEDFEKSLNQILEEIPLERKTFLFSATMTKKVRKLQRACLRNPVKIEAASKYSTVDTLKQQYRFVAAKYKDCYLVYILSEMPESTSMIFTRTCDGTRFLALVLRSLGFRAIPISGQMTQSKRLGALNKFKAGECNILVCTDVASRGLDIPSVDVVINYDIPTNSKDYIHRVGRTARAGRSGVGISLVNQYELEWYIQIEKLIGKKLPEYPAEEDEVLSLLERVAEAKKLSAMNMKESGGRKRRGEDDEESERFLGGNKDRGNKERGGNKDKKSSKKFKR	0.0635965	MEEENEVVKTFAELGVREELVKACERLGWKNPSKIQAEALPFALEGKDVIGLAQTGSGKTGAFAIPILQALLEYVYDSEPKKGRRPDPAFFACVLSPTRELAIQIAEQFEALGADISLRCAVLVGGIDRMQQTIALGKRPHVIVATPGRLWDHMSDTKGFSLKSLKYLVLDEADRLLNEDFEKSLNQILEEIPLERKTFLFSATMTKKVRKLQRACLRNPVKIEAASKYSTVDTLKQQYRFVAAKYKDCYLVYILSEMPESTSMIFTRTCDGTRFLALVLRSLGFRAIPISGQMTQSKRLGALNKFKAGECNILVCTDVASRGLDIPSVDVVINYDIPTNSKDYIHRVGRTARAGRSGVGISLVNQYELEWYIQIEKLIGKKLPEYPAEEDEVLSLLERVAEAKKLSAMNMKESGGRKRRGEDDEESERFLGGNKDRGNKERGGNKDKKSSKKFKR	0.0635965	MEEENEVVKTFAELGVREELVKACERLGWKNPSKIQAEALPFALEGKDVIGLAQTGSGKTGAFAIPILQALLEYVYDSEPKKGRRPDPAFFACVLSPTRELAIQIAEQFEALGADISLRCAVLVGGIDRMQQTIALGKRPHVIVATPGRLWDHMSDTKGFSLKSLKYLVLDEADRLLNEDFEKSLNQILEEIPLERKTFLFSATMTKKVRKLQRACLRNPVKIEAASKYSTVDTLKQQYRFVAAKYKDCYLVYILSEMPESTSMIFTRTCDGTRFLALVLRSLGFRAIPISGQMTQSKRLGALNKFKAGECNILVCTDVASRGLDIPSVDVVINYDIPTNSKDYIHRVGRTARAGRSGVGISLVNQYELEWYIQIEKLIGKKLPEYPAEEDEVLSLLERVAEAKKLSAMNMKESGGRKRRGEDDEESERFLGGNKDRGNKERGGNKDKKSSKKFKR	0.0635965	MEEENEVVKTFAELGVREELVKACERLGWKNPSKIQAEALPFALEGKDVIGLAQTGSGKTGAFAIPILQALLEYVYDSEPKKGRRPDPAFFACVLSPTRELAIQIAEQFEALGADISLRCAVLVGGIDRMQQTIALGKRPHVIVATPGRLWDHMSDTKGFSLKSLKYLVLDEADRLLNEDFEKSLNQILEEIPLERKTFLFSATMTKKVRKLQRACLRNPVKIEAASKYSTVDTLKQQYRFVAAKYKDCYLVYILSEMPESTSMIFTRTCDGTRFLALVLRSLGFRAIPISGQMTQSKRLGALNKFKAGECNILVCTDVASRGLDIPSVDVVINYDIPTNSKDYIHRVGRTARAGRSGVGISLVNQYELEWYIQIEKLIGKKLPEYPAEEDEVLSLLERVAEAKKLSAMNMKESGGRKRRGEDDEESERFLGGNKDRGNKERGGNKDKKSSKKFKR	0.0635965	MEEENEVVKTFAELGVREELVKACERLGWKNPSKIQAEALPFALEGKDVIGLAQTGSGKTGAFAIPILQALLEYVYDSEPKKGRRPDPAFFACVLSPTRELAIQIAEQFEALGADISLRCAVLVGGIDRMQQTIALGKRPHVIVATPGRLWDHMSDTKGFSLKSLKYLVLDEADRLLNEDFEKSLNQILEEIPLERKTFLFSATMTKKVRKLQRACLRNPVKIEAASKYSTVDTLKQQYRFVAAKYKDCYLVYILSEMPESTSMIFTRTCDGTRFLALVLRSLGFRAIPISGQMTQSKRLGALNKFKAGECNILVCTDVASRGLDIPSVDVVINYDIPTNSKDYIHRVGRTARAGRSGVGISLVNQYELEWYIQIEKLIGKKLPEYPAEEDEVLSLLERVAEAKKLSAMNMKESGGRKRRGEDDEESERFLGGNKDRGNKERGGNKDKKSSKKFKR	0.0635965	MEEENEVVKTFAELGVREELVKACERLGWKNPSKIQAEALPFALEGKDVIGLAQTGSGKTGAFAIPILQALLEYVYDSEPKKGRRPDPAFFACVLSPTRELAIQIAEQFEALGADISLRCAVLVGGIDRMQQTIALGKRPHVIVATPGRLWDHMSDTKGFSLKSLKYLVLDEADRLLNEDFEKSLNQILEEIPLERKTFLFSATMTKKVRKLQRACLRNPVKIEAASKYSTVDTLKQQYRFVAAKYKDCYLVYILSEMPESTSMIFTRTCDGTRFLALVLRSLGFRAIPISGQMTQSKRLGALNKFKAGECNILVCTDVASRGLDIPSVDVVINYDIPTNSKDYIHRVGRTARAGRSGVGISLVNQYELEWYIQIEKLIGKKLPEYPAEEDEVLSLLERVAEAKKLSAMNMKESGGRKRRGEDDEESERFLGGNKDRGNKERGGNKDKKSSKKFKR	0.0635965	MEEENEVVKTFAELGVREELVKACERLGWKNPSKIQAEALPFALEGKDVIGLAQTGSGKTGAFAIPILQALLEYVYDSEPKKGRRPDPAFFACVLSPTRELAIQIAEQFEALGADISLRCAVLVGGIDRMQQTIALGKRPHVIVATPGRLWDHMSDTKGFSLKSLKYLVLDEADRLLNEDFEKSLNQILEEIPLERKTFLFSATMTKKVRKLQRACLRNPVKIEAASKYSTVDTLKQQYRFVAAKYKDCYLVYILSEMPESTSMIFTRTCDGTRFLALVLRSLGFRAIPISGQMTQSKRLGALNKFKAGECNILVCTDVASRGLDIPSVDVVINYDIPTNSKDYIHRVGRTARAGRSGVGISLVNQYELEWYIQIEKLIGKKLPEYPAEEDEVLSLLERVAEAKKLSAMNMKESGGRKRRGEDDEESERFLGGNKDRGNKERGGNKDKKSSKKFKR	0.0635965	MEEENEVVKTFAELGVREELVKACERLGWKNPSKIQAEALPFALEGKDVIGLAQTGSGKTGAFAIPILQALLEYVYDSEPKKGRRPDPAFFACVLSPTRELAIQIAEQFEALGADISLRCAVLVGGIDRMQQTIALGKRPHVIVATPGRLWDHMSDTKGFSLKSLKYLVLDEADRLLNEDFEKSLNQILEEIPLERKTFLFSATMTKKVRKLQRACLRNPVKIEAASKYSTVDTLKQQYRFVAAKYKDCYLVYILSEMPESTSMIFTRTCDGTRFLALVLRSLGFRAIPISGQMTQSKRLGALNKFKAGECNILVCTDVASRGLDIPSVDVVINYDIPTNSKDYIHRVGRTARAGRSGVGISLVNQYELEWYIQIEKLIGKKLPEYPAEEDEVLSLLERVAEAKKLSAMNMKESGGRKRRGEDDEESERFLGGNKDRGNKERGGNKDKKSSKKFKR	0.0635965	MEEENEVVKTFAELGVREELVKACERLGWKNPSKIQAEALPFALEGKDVIGLAQTGSGKTGAFAIPILQALLEYVYDSEPKKGRRPDPAFFACVLSPTRELAIQIAEQFEALGADISLRCAVLVGGIDRMQQTIALGKRPHVIVATPGRLWDHMSDTKGFSLKSLKYLVLDEADRLLNEDFEKSLNQILEEIPLERKTFLFSATMTKKVRKLQRACLRNPVKIEAASKYSTVDTLKQQYRFVAAKYKDCYLVYILSEMPESTSMIFTRTCDGTRFLALVLRSLGFRAIPISGQMTQSKRLGALNKFKAGECNILVCTDVASRGLDIPSVDVVINYDIPTNSKDYIHRVGRTARAGRSGVGISLVNQYELEWYIQIEKLIGKKLPEYPAEEDEVLSLLERVAEAKKLSAMNMKESGGRKRRGEDDEESERFLGGNKDRGNKERGGNKDKKSSKKFKR	0.0635965	MEEENEVVKTFAELGVREELVKACERLGWKNPSKIQAEALPFALEGKDVIGLAQTGSGKTGAFAIPILQALLEYVYDSEPKKGRRPDPAFFACVLSPTRELAIQIAEQFEALGADISLRCAVLVGGIDRMQQTIALGKRPHVIVATPGRLWDHMSDTKGFSLKSLKYLVLDEADRLLNEDFEKSLNQILEEIPLERKTFLFSATMTKKVRKLQRACLRNPVKIEAASKYSTVDTLKQQYRFVAAKYKDCYLVYILSEMPESTSMIFTRTCDGTRFLALVLRSLGFRAIPISGQMTQSKRLGALNKFKAGECNILVCTDVASRGLDIPSVDVVINYDIPTNSKDYIHRVGRTARAGRSGVGISLVNQYELEWYIQIEKLIGKKLPEYPAEEDEVLSLLERVAEAKKLSAMNMKESGGRKRRGEDDEESERFLGGNKDRGNKERGGNKDKKSSKKFKR	0.0635965	MEEENEVVKTFAELGVREELVKACERLGWKNPSKIQAEALPFALEGKDVIGLAQTGSGKTGAFAIPILQALLEYVYDSEPKKGRRPDPAFFACVLSPTRELAIQIAEQFEALGADISLRCAVLVGGIDRMQQTIALGKRPHVIVATPGRLWDHMSDTKGFSLKSLKYLVLDEADRLLNEDFEKSLNQILEEIPLERKTFLFSATMTKKVRKLQRACLRNPVKIEAASKYSTVDTLKQQYRFVAAKYKDCYLVYILSEMPESTSMIFTRTCDGTRFLALVLRSLGFRAIPISGQMTQSKRLGALNKFKAGECNILVCTDVASRGLDIPSVDVVINYDIPTNSKDYIHRVGRTARAGRSGVGISLVNQYELEWYIQIEKLIGKKLPEYPAEEDEVLSLLERVAEAKKLSAMNMKESGGRKRRGEDDEESERFLGGNKDRGNKERGGNKDKKSSKKFKR
2520		AT5G35790.1	Symbols: G6PD1 glucose-6-phosphate dehydrogenase 1 chr5:13956879-13959686 REVERSE LENGTH=576	ath:AT5G35790; O65577; Q43727; Q9FFM5	65.386	0.0451389	MATHSMIIPSPSSSSSSLATAASPFKETLPLFSRSLTFPRKSLFSQVRLRFFAEKHSQLDTSNGCATNFASLQDSGDQLTEEHVTKGESTLSITVVGASGDLAKKKIFPALFALFYEGCLPQDFSVFGYARTKLTHEELRDMISSTLTCRIDQREKCGDKMEQFLKRCFYHSGQYNSEEDFAELNKKLKEKEAGKISNRLYYLSIPPNIFVDVVRCASLRASSENGWTRVIVEKPFGRDSESSGELTRCLKQYLTEEQIFRIDHYLGKELVENLSVLRFSNLVFEPLWSRNYIRNVQLIFSEDFGTEGRGGYFDQYGIIRDIMQNHLLQILALFAMETPVSLDAEDIRSEKVKVLRSMKPLRLEDVVVGQYKGHNKGGKTYPGYTDDPTVPNHSLTPTFAAAAMFINNARWDGVPFLMKAGKALHTRGAEIRVQFRHVPGNLYKKSFATNLDNATNELVIRVQPDEGIYLRINNKVPGLGMRLDRSDLNLLYRSRYPREIPDAYERLLLDAIEGERRLFIRSDELDAAWDLFTPALKELEEKKIIPELYPYGSRGPVGAHYLASKYNVRWGDLGEA	0.0451389	MATHSMIIPSPSSSSSSLATAASPFKETLPLFSRSLTFPRKSLFSQVRLRFFAEKHSQLDTSNGCATNFASLQDSGDQLTEEHVTKGESTLSITVVGASGDLAKKKIFPALFALFYEGCLPQDFSVFGYARTKLTHEELRDMISSTLTCRIDQREKCGDKMEQFLKRCFYHSGQYNSEEDFAELNKKLKEKEAGKISNRLYYLSIPPNIFVDVVRCASLRASSENGWTRVIVEKPFGRDSESSGELTRCLKQYLTEEQIFRIDHYLGKELVENLSVLRFSNLVFEPLWSRNYIRNVQLIFSEDFGTEGRGGYFDQYGIIRDIMQNHLLQILALFAMETPVSLDAEDIRSEKVKVLRSMKPLRLEDVVVGQYKGHNKGGKTYPGYTDDPTVPNHSLTPTFAAAAMFINNARWDGVPFLMKAGKALHTRGAEIRVQFRHVPGNLYKKSFATNLDNATNELVIRVQPDEGIYLRINNKVPGLGMRLDRSDLNLLYRSRYPREIPDAYERLLLDAIEGERRLFIRSDELDAAWDLFTPALKELEEKKIIPELYPYGSRGPVGAHYLASKYNVRWGDLGEA	0.0451389	MATHSMIIPSPSSSSSSLATAASPFKETLPLFSRSLTFPRKSLFSQVRLRFFAEKHSQLDTSNGCATNFASLQDSGDQLTEEHVTKGESTLSITVVGASGDLAKKKIFPALFALFYEGCLPQDFSVFGYARTKLTHEELRDMISSTLTCRIDQREKCGDKMEQFLKRCFYHSGQYNSEEDFAELNKKLKEKEAGKISNRLYYLSIPPNIFVDVVRCASLRASSENGWTRVIVEKPFGRDSESSGELTRCLKQYLTEEQIFRIDHYLGKELVENLSVLRFSNLVFEPLWSRNYIRNVQLIFSEDFGTEGRGGYFDQYGIIRDIMQNHLLQILALFAMETPVSLDAEDIRSEKVKVLRSMKPLRLEDVVVGQYKGHNKGGKTYPGYTDDPTVPNHSLTPTFAAAAMFINNARWDGVPFLMKAGKALHTRGAEIRVQFRHVPGNLYKKSFATNLDNATNELVIRVQPDEGIYLRINNKVPGLGMRLDRSDLNLLYRSRYPREIPDAYERLLLDAIEGERRLFIRSDELDAAWDLFTPALKELEEKKIIPELYPYGSRGPVGAHYLASKYNVRWGDLGEA	0.0451389	MATHSMIIPSPSSSSSSLATAASPFKETLPLFSRSLTFPRKSLFSQVRLRFFAEKHSQLDTSNGCATNFASLQDSGDQLTEEHVTKGESTLSITVVGASGDLAKKKIFPALFALFYEGCLPQDFSVFGYARTKLTHEELRDMISSTLTCRIDQREKCGDKMEQFLKRCFYHSGQYNSEEDFAELNKKLKEKEAGKISNRLYYLSIPPNIFVDVVRCASLRASSENGWTRVIVEKPFGRDSESSGELTRCLKQYLTEEQIFRIDHYLGKELVENLSVLRFSNLVFEPLWSRNYIRNVQLIFSEDFGTEGRGGYFDQYGIIRDIMQNHLLQILALFAMETPVSLDAEDIRSEKVKVLRSMKPLRLEDVVVGQYKGHNKGGKTYPGYTDDPTVPNHSLTPTFAAAAMFINNARWDGVPFLMKAGKALHTRGAEIRVQFRHVPGNLYKKSFATNLDNATNELVIRVQPDEGIYLRINNKVPGLGMRLDRSDLNLLYRSRYPREIPDAYERLLLDAIEGERRLFIRSDELDAAWDLFTPALKELEEKKIIPELYPYGSRGPVGAHYLASKYNVRWGDLGEA	0.0798611	MATHSMIIPSPSSSSSSLATAASPFKETLPLFSRSLTFPRKSLFSQVRLRFFAEKHSQLDTSNGCATNFASLQDSGDQLTEEHVTKGESTLSITVVGASGDLAKKKIFPALFALFYEGCLPQDFSVFGYARTKLTHEELRDMISSTLTCRIDQREKCGDKMEQFLKRCFYHSGQYNSEEDFAELNKKLKEKEAGKISNRLYYLSIPPNIFVDVVRCASLRASSENGWTRVIVEKPFGRDSESSGELTRCLKQYLTEEQIFRIDHYLGKELVENLSVLRFSNLVFEPLWSRNYIRNVQLIFSEDFGTEGRGGYFDQYGIIRDIMQNHLLQILALFAMETPVSLDAEDIRSEKVKVLRSMKPLRLEDVVVGQYKGHNKGGKTYPGYTDDPTVPNHSLTPTFAAAAMFINNARWDGVPFLMKAGKALHTRGAEIRVQFRHVPGNLYKKSFATNLDNATNELVIRVQPDEGIYLRINNKVPGLGMRLDRSDLNLLYRSRYPREIPDAYERLLLDAIEGERRLFIRSDELDAAWDLFTPALKELEEKKIIPELYPYGSRGPVGAHYLASKYNVRWGDLGEA	0.0798611	MATHSMIIPSPSSSSSSLATAASPFKETLPLFSRSLTFPRKSLFSQVRLRFFAEKHSQLDTSNGCATNFASLQDSGDQLTEEHVTKGESTLSITVVGASGDLAKKKIFPALFALFYEGCLPQDFSVFGYARTKLTHEELRDMISSTLTCRIDQREKCGDKMEQFLKRCFYHSGQYNSEEDFAELNKKLKEKEAGKISNRLYYLSIPPNIFVDVVRCASLRASSENGWTRVIVEKPFGRDSESSGELTRCLKQYLTEEQIFRIDHYLGKELVENLSVLRFSNLVFEPLWSRNYIRNVQLIFSEDFGTEGRGGYFDQYGIIRDIMQNHLLQILALFAMETPVSLDAEDIRSEKVKVLRSMKPLRLEDVVVGQYKGHNKGGKTYPGYTDDPTVPNHSLTPTFAAAAMFINNARWDGVPFLMKAGKALHTRGAEIRVQFRHVPGNLYKKSFATNLDNATNELVIRVQPDEGIYLRINNKVPGLGMRLDRSDLNLLYRSRYPREIPDAYERLLLDAIEGERRLFIRSDELDAAWDLFTPALKELEEKKIIPELYPYGSRGPVGAHYLASKYNVRWGDLGEA	0.0798611	MATHSMIIPSPSSSSSSLATAASPFKETLPLFSRSLTFPRKSLFSQVRLRFFAEKHSQLDTSNGCATNFASLQDSGDQLTEEHVTKGESTLSITVVGASGDLAKKKIFPALFALFYEGCLPQDFSVFGYARTKLTHEELRDMISSTLTCRIDQREKCGDKMEQFLKRCFYHSGQYNSEEDFAELNKKLKEKEAGKISNRLYYLSIPPNIFVDVVRCASLRASSENGWTRVIVEKPFGRDSESSGELTRCLKQYLTEEQIFRIDHYLGKELVENLSVLRFSNLVFEPLWSRNYIRNVQLIFSEDFGTEGRGGYFDQYGIIRDIMQNHLLQILALFAMETPVSLDAEDIRSEKVKVLRSMKPLRLEDVVVGQYKGHNKGGKTYPGYTDDPTVPNHSLTPTFAAAAMFINNARWDGVPFLMKAGKALHTRGAEIRVQFRHVPGNLYKKSFATNLDNATNELVIRVQPDEGIYLRINNKVPGLGMRLDRSDLNLLYRSRYPREIPDAYERLLLDAIEGERRLFIRSDELDAAWDLFTPALKELEEKKIIPELYPYGSRGPVGAHYLASKYNVRWGDLGEA	0.0798611	MATHSMIIPSPSSSSSSLATAASPFKETLPLFSRSLTFPRKSLFSQVRLRFFAEKHSQLDTSNGCATNFASLQDSGDQLTEEHVTKGESTLSITVVGASGDLAKKKIFPALFALFYEGCLPQDFSVFGYARTKLTHEELRDMISSTLTCRIDQREKCGDKMEQFLKRCFYHSGQYNSEEDFAELNKKLKEKEAGKISNRLYYLSIPPNIFVDVVRCASLRASSENGWTRVIVEKPFGRDSESSGELTRCLKQYLTEEQIFRIDHYLGKELVENLSVLRFSNLVFEPLWSRNYIRNVQLIFSEDFGTEGRGGYFDQYGIIRDIMQNHLLQILALFAMETPVSLDAEDIRSEKVKVLRSMKPLRLEDVVVGQYKGHNKGGKTYPGYTDDPTVPNHSLTPTFAAAAMFINNARWDGVPFLMKAGKALHTRGAEIRVQFRHVPGNLYKKSFATNLDNATNELVIRVQPDEGIYLRINNKVPGLGMRLDRSDLNLLYRSRYPREIPDAYERLLLDAIEGERRLFIRSDELDAAWDLFTPALKELEEKKIIPELYPYGSRGPVGAHYLASKYNVRWGDLGEA	0.107639	MATHSMIIPSPSSSSSSLATAASPFKETLPLFSRSLTFPRKSLFSQVRLRFFAEKHSQLDTSNGCATNFASLQDSGDQLTEEHVTKGESTLSITVVGASGDLAKKKIFPALFALFYEGCLPQDFSVFGYARTKLTHEELRDMISSTLTCRIDQREKCGDKMEQFLKRCFYHSGQYNSEEDFAELNKKLKEKEAGKISNRLYYLSIPPNIFVDVVRCASLRASSENGWTRVIVEKPFGRDSESSGELTRCLKQYLTEEQIFRIDHYLGKELVENLSVLRFSNLVFEPLWSRNYIRNVQLIFSEDFGTEGRGGYFDQYGIIRDIMQNHLLQILALFAMETPVSLDAEDIRSEKVKVLRSMKPLRLEDVVVGQYKGHNKGGKTYPGYTDDPTVPNHSLTPTFAAAAMFINNARWDGVPFLMKAGKALHTRGAEIRVQFRHVPGNLYKKSFATNLDNATNELVIRVQPDEGIYLRINNKVPGLGMRLDRSDLNLLYRSRYPREIPDAYERLLLDAIEGERRLFIRSDELDAAWDLFTPALKELEEKKIIPELYPYGSRGPVGAHYLASKYNVRWGDLGEA	0.107639	MATHSMIIPSPSSSSSSLATAASPFKETLPLFSRSLTFPRKSLFSQVRLRFFAEKHSQLDTSNGCATNFASLQDSGDQLTEEHVTKGESTLSITVVGASGDLAKKKIFPALFALFYEGCLPQDFSVFGYARTKLTHEELRDMISSTLTCRIDQREKCGDKMEQFLKRCFYHSGQYNSEEDFAELNKKLKEKEAGKISNRLYYLSIPPNIFVDVVRCASLRASSENGWTRVIVEKPFGRDSESSGELTRCLKQYLTEEQIFRIDHYLGKELVENLSVLRFSNLVFEPLWSRNYIRNVQLIFSEDFGTEGRGGYFDQYGIIRDIMQNHLLQILALFAMETPVSLDAEDIRSEKVKVLRSMKPLRLEDVVVGQYKGHNKGGKTYPGYTDDPTVPNHSLTPTFAAAAMFINNARWDGVPFLMKAGKALHTRGAEIRVQFRHVPGNLYKKSFATNLDNATNELVIRVQPDEGIYLRINNKVPGLGMRLDRSDLNLLYRSRYPREIPDAYERLLLDAIEGERRLFIRSDELDAAWDLFTPALKELEEKKIIPELYPYGSRGPVGAHYLASKYNVRWGDLGEA	0.107639	MATHSMIIPSPSSSSSSLATAASPFKETLPLFSRSLTFPRKSLFSQVRLRFFAEKHSQLDTSNGCATNFASLQDSGDQLTEEHVTKGESTLSITVVGASGDLAKKKIFPALFALFYEGCLPQDFSVFGYARTKLTHEELRDMISSTLTCRIDQREKCGDKMEQFLKRCFYHSGQYNSEEDFAELNKKLKEKEAGKISNRLYYLSIPPNIFVDVVRCASLRASSENGWTRVIVEKPFGRDSESSGELTRCLKQYLTEEQIFRIDHYLGKELVENLSVLRFSNLVFEPLWSRNYIRNVQLIFSEDFGTEGRGGYFDQYGIIRDIMQNHLLQILALFAMETPVSLDAEDIRSEKVKVLRSMKPLRLEDVVVGQYKGHNKGGKTYPGYTDDPTVPNHSLTPTFAAAAMFINNARWDGVPFLMKAGKALHTRGAEIRVQFRHVPGNLYKKSFATNLDNATNELVIRVQPDEGIYLRINNKVPGLGMRLDRSDLNLLYRSRYPREIPDAYERLLLDAIEGERRLFIRSDELDAAWDLFTPALKELEEKKIIPELYPYGSRGPVGAHYLASKYNVRWGDLGEA	0.107639	MATHSMIIPSPSSSSSSLATAASPFKETLPLFSRSLTFPRKSLFSQVRLRFFAEKHSQLDTSNGCATNFASLQDSGDQLTEEHVTKGESTLSITVVGASGDLAKKKIFPALFALFYEGCLPQDFSVFGYARTKLTHEELRDMISSTLTCRIDQREKCGDKMEQFLKRCFYHSGQYNSEEDFAELNKKLKEKEAGKISNRLYYLSIPPNIFVDVVRCASLRASSENGWTRVIVEKPFGRDSESSGELTRCLKQYLTEEQIFRIDHYLGKELVENLSVLRFSNLVFEPLWSRNYIRNVQLIFSEDFGTEGRGGYFDQYGIIRDIMQNHLLQILALFAMETPVSLDAEDIRSEKVKVLRSMKPLRLEDVVVGQYKGHNKGGKTYPGYTDDPTVPNHSLTPTFAAAAMFINNARWDGVPFLMKAGKALHTRGAEIRVQFRHVPGNLYKKSFATNLDNATNELVIRVQPDEGIYLRINNKVPGLGMRLDRSDLNLLYRSRYPREIPDAYERLLLDAIEGERRLFIRSDELDAAWDLFTPALKELEEKKIIPELYPYGSRGPVGAHYLASKYNVRWGDLGEA
2521		AT2G30800.1	Symbols: HVT1, ATVT-1 helicase in vascular tissue and tapetum chr2:13120585-13126635 REVERSE LENGTH=1299	ath:AT2G30800; F4INY4; O80847; Q0WVL4; Q38800; Q8RYE1	144.388	0	No coverage.	0.0331024	MGNKRFRSDNNAGKPTSVEATRIWATKVIEDFRASGNEVYTFEHNLSNNERGVIHQMCRKMGIQSKSSGRGEQRRLSIFKSRHKNGNKNEANEKSNKEKLKCVSFPPGADVILQELFTHYPPCDGDTAATSFTKYSGNKGKQGQWKDDFFRKPQISSEEILEKVASLSSRLKKDKALKEITKLRSKLPITSFKDAITSAVESNQVILISGETGCGKTTQVPQYLLDHMWSSKRETCKIVCTQPRRISAMSVSERISCERGESIGENIGYKVRLQSKGGRHSSVVFCTNGILLRVLVGKGSVSSVSDITHIIVDEIHERDCYSDFMLAIIRDLLPSNPHLRLILMSATLDAERFSGYFGGCPVVRVPGFTYPVRTLYLEDVLSILKSGGDNHLSSTNLSISDHKLDLTDEDKLALDEAIILAWTNDEFDALLDLVSSRGSHEIYNYQHQSTWLTPLMVFAGKGRISDVCMLLSFGADWSLKSKDGMTALELAEAENQLEAAQIIREHADNSQSNSQQGQQLLDKYMATINPEQVDVSLIQQLMRKICGDSEDGAILVFLPGWDDINKTRQRLLENPFFADSAKFDIICLHSMVPAGEQKKVFNRPPPGCRKIVLATNIAESAVTIDDVVYVIDSGRMKEKSYDPYNNVSTLQSSWVSKANAKQRQGRAGRCQPGICYHLYSRLRAASMPDFKVPEIKRMPVEELCLQVKILDPNCKTNDFLQKLLDPPVDQSIANALSILQDIGALTPQEELTELGEKFGHLPVHPLISKMLFFAVLVNCLDPALTLACAADYKEPFTMPMSPVERQKAAAAKLELASLCGGDSDHLAVVAAFECWKNAKGRGLSAEFCSQYFVSPSAMKMLDQMRSQLESELKRHGIIPNDISSCSQNSRDPGILRAVLAVGLYPMVGRLCPAFGNNRRTIVETASGAKVRVHSLSNNFNLSSKKYDESLLVFDEITRGDGGMHIRNCTVARDLPLLLISTEIAVAPTGSSDSDDSNEEEEDDEEVAANTNEEVAANTNEEGMDIHKEESRRGAKMMSSPENSVKLVVDRWLPFRTTALEVAQMYILRERLMASILFKVTHPREHLPPHLGASMHAIAGILSYDGHAGLSCPPESMVPKHSRTEMYDTGGWEEKPNSFLNSLFWSLSLKENKHPSHTNRNQQHNYNMAPTEAASIPRQQNYKQRNPKATNNTDSGKKKEKMFVNPTNRINQPEAASTGKPSKHKSANSSGSSNKKENMPSDQAYGNKQHNTVPREAAAPMAKNQSSKKTKTRSGNNSDSGKKKEQYIPKRQREDKAEQK	0.0331024	MGNKRFRSDNNAGKPTSVEATRIWATKVIEDFRASGNEVYTFEHNLSNNERGVIHQMCRKMGIQSKSSGRGEQRRLSIFKSRHKNGNKNEANEKSNKEKLKCVSFPPGADVILQELFTHYPPCDGDTAATSFTKYSGNKGKQGQWKDDFFRKPQISSEEILEKVASLSSRLKKDKALKEITKLRSKLPITSFKDAITSAVESNQVILISGETGCGKTTQVPQYLLDHMWSSKRETCKIVCTQPRRISAMSVSERISCERGESIGENIGYKVRLQSKGGRHSSVVFCTNGILLRVLVGKGSVSSVSDITHIIVDEIHERDCYSDFMLAIIRDLLPSNPHLRLILMSATLDAERFSGYFGGCPVVRVPGFTYPVRTLYLEDVLSILKSGGDNHLSSTNLSISDHKLDLTDEDKLALDEAIILAWTNDEFDALLDLVSSRGSHEIYNYQHQSTWLTPLMVFAGKGRISDVCMLLSFGADWSLKSKDGMTALELAEAENQLEAAQIIREHADNSQSNSQQGQQLLDKYMATINPEQVDVSLIQQLMRKICGDSEDGAILVFLPGWDDINKTRQRLLENPFFADSAKFDIICLHSMVPAGEQKKVFNRPPPGCRKIVLATNIAESAVTIDDVVYVIDSGRMKEKSYDPYNNVSTLQSSWVSKANAKQRQGRAGRCQPGICYHLYSRLRAASMPDFKVPEIKRMPVEELCLQVKILDPNCKTNDFLQKLLDPPVDQSIANALSILQDIGALTPQEELTELGEKFGHLPVHPLISKMLFFAVLVNCLDPALTLACAADYKEPFTMPMSPVERQKAAAAKLELASLCGGDSDHLAVVAAFECWKNAKGRGLSAEFCSQYFVSPSAMKMLDQMRSQLESELKRHGIIPNDISSCSQNSRDPGILRAVLAVGLYPMVGRLCPAFGNNRRTIVETASGAKVRVHSLSNNFNLSSKKYDESLLVFDEITRGDGGMHIRNCTVARDLPLLLISTEIAVAPTGSSDSDDSNEEEEDDEEVAANTNEEVAANTNEEGMDIHKEESRRGAKMMSSPENSVKLVVDRWLPFRTTALEVAQMYILRERLMASILFKVTHPREHLPPHLGASMHAIAGILSYDGHAGLSCPPESMVPKHSRTEMYDTGGWEEKPNSFLNSLFWSLSLKENKHPSHTNRNQQHNYNMAPTEAASIPRQQNYKQRNPKATNNTDSGKKKEKMFVNPTNRINQPEAASTGKPSKHKSANSSGSSNKKENMPSDQAYGNKQHNTVPREAAAPMAKNQSSKKTKTRSGNNSDSGKKKEQYIPKRQREDKAEQK	0.0331024	MGNKRFRSDNNAGKPTSVEATRIWATKVIEDFRASGNEVYTFEHNLSNNERGVIHQMCRKMGIQSKSSGRGEQRRLSIFKSRHKNGNKNEANEKSNKEKLKCVSFPPGADVILQELFTHYPPCDGDTAATSFTKYSGNKGKQGQWKDDFFRKPQISSEEILEKVASLSSRLKKDKALKEITKLRSKLPITSFKDAITSAVESNQVILISGETGCGKTTQVPQYLLDHMWSSKRETCKIVCTQPRRISAMSVSERISCERGESIGENIGYKVRLQSKGGRHSSVVFCTNGILLRVLVGKGSVSSVSDITHIIVDEIHERDCYSDFMLAIIRDLLPSNPHLRLILMSATLDAERFSGYFGGCPVVRVPGFTYPVRTLYLEDVLSILKSGGDNHLSSTNLSISDHKLDLTDEDKLALDEAIILAWTNDEFDALLDLVSSRGSHEIYNYQHQSTWLTPLMVFAGKGRISDVCMLLSFGADWSLKSKDGMTALELAEAENQLEAAQIIREHADNSQSNSQQGQQLLDKYMATINPEQVDVSLIQQLMRKICGDSEDGAILVFLPGWDDINKTRQRLLENPFFADSAKFDIICLHSMVPAGEQKKVFNRPPPGCRKIVLATNIAESAVTIDDVVYVIDSGRMKEKSYDPYNNVSTLQSSWVSKANAKQRQGRAGRCQPGICYHLYSRLRAASMPDFKVPEIKRMPVEELCLQVKILDPNCKTNDFLQKLLDPPVDQSIANALSILQDIGALTPQEELTELGEKFGHLPVHPLISKMLFFAVLVNCLDPALTLACAADYKEPFTMPMSPVERQKAAAAKLELASLCGGDSDHLAVVAAFECWKNAKGRGLSAEFCSQYFVSPSAMKMLDQMRSQLESELKRHGIIPNDISSCSQNSRDPGILRAVLAVGLYPMVGRLCPAFGNNRRTIVETASGAKVRVHSLSNNFNLSSKKYDESLLVFDEITRGDGGMHIRNCTVARDLPLLLISTEIAVAPTGSSDSDDSNEEEEDDEEVAANTNEEVAANTNEEGMDIHKEESRRGAKMMSSPENSVKLVVDRWLPFRTTALEVAQMYILRERLMASILFKVTHPREHLPPHLGASMHAIAGILSYDGHAGLSCPPESMVPKHSRTEMYDTGGWEEKPNSFLNSLFWSLSLKENKHPSHTNRNQQHNYNMAPTEAASIPRQQNYKQRNPKATNNTDSGKKKEKMFVNPTNRINQPEAASTGKPSKHKSANSSGSSNKKENMPSDQAYGNKQHNTVPREAAAPMAKNQSSKKTKTRSGNNSDSGKKKEQYIPKRQREDKAEQK	0.0331024	MGNKRFRSDNNAGKPTSVEATRIWATKVIEDFRASGNEVYTFEHNLSNNERGVIHQMCRKMGIQSKSSGRGEQRRLSIFKSRHKNGNKNEANEKSNKEKLKCVSFPPGADVILQELFTHYPPCDGDTAATSFTKYSGNKGKQGQWKDDFFRKPQISSEEILEKVASLSSRLKKDKALKEITKLRSKLPITSFKDAITSAVESNQVILISGETGCGKTTQVPQYLLDHMWSSKRETCKIVCTQPRRISAMSVSERISCERGESIGENIGYKVRLQSKGGRHSSVVFCTNGILLRVLVGKGSVSSVSDITHIIVDEIHERDCYSDFMLAIIRDLLPSNPHLRLILMSATLDAERFSGYFGGCPVVRVPGFTYPVRTLYLEDVLSILKSGGDNHLSSTNLSISDHKLDLTDEDKLALDEAIILAWTNDEFDALLDLVSSRGSHEIYNYQHQSTWLTPLMVFAGKGRISDVCMLLSFGADWSLKSKDGMTALELAEAENQLEAAQIIREHADNSQSNSQQGQQLLDKYMATINPEQVDVSLIQQLMRKICGDSEDGAILVFLPGWDDINKTRQRLLENPFFADSAKFDIICLHSMVPAGEQKKVFNRPPPGCRKIVLATNIAESAVTIDDVVYVIDSGRMKEKSYDPYNNVSTLQSSWVSKANAKQRQGRAGRCQPGICYHLYSRLRAASMPDFKVPEIKRMPVEELCLQVKILDPNCKTNDFLQKLLDPPVDQSIANALSILQDIGALTPQEELTELGEKFGHLPVHPLISKMLFFAVLVNCLDPALTLACAADYKEPFTMPMSPVERQKAAAAKLELASLCGGDSDHLAVVAAFECWKNAKGRGLSAEFCSQYFVSPSAMKMLDQMRSQLESELKRHGIIPNDISSCSQNSRDPGILRAVLAVGLYPMVGRLCPAFGNNRRTIVETASGAKVRVHSLSNNFNLSSKKYDESLLVFDEITRGDGGMHIRNCTVARDLPLLLISTEIAVAPTGSSDSDDSNEEEEDDEEVAANTNEEVAANTNEEGMDIHKEESRRGAKMMSSPENSVKLVVDRWLPFRTTALEVAQMYILRERLMASILFKVTHPREHLPPHLGASMHAIAGILSYDGHAGLSCPPESMVPKHSRTEMYDTGGWEEKPNSFLNSLFWSLSLKENKHPSHTNRNQQHNYNMAPTEAASIPRQQNYKQRNPKATNNTDSGKKKEKMFVNPTNRINQPEAASTGKPSKHKSANSSGSSNKKENMPSDQAYGNKQHNTVPREAAAPMAKNQSSKKTKTRSGNNSDSGKKKEQYIPKRQREDKAEQK	0.0331024	MGNKRFRSDNNAGKPTSVEATRIWATKVIEDFRASGNEVYTFEHNLSNNERGVIHQMCRKMGIQSKSSGRGEQRRLSIFKSRHKNGNKNEANEKSNKEKLKCVSFPPGADVILQELFTHYPPCDGDTAATSFTKYSGNKGKQGQWKDDFFRKPQISSEEILEKVASLSSRLKKDKALKEITKLRSKLPITSFKDAITSAVESNQVILISGETGCGKTTQVPQYLLDHMWSSKRETCKIVCTQPRRISAMSVSERISCERGESIGENIGYKVRLQSKGGRHSSVVFCTNGILLRVLVGKGSVSSVSDITHIIVDEIHERDCYSDFMLAIIRDLLPSNPHLRLILMSATLDAERFSGYFGGCPVVRVPGFTYPVRTLYLEDVLSILKSGGDNHLSSTNLSISDHKLDLTDEDKLALDEAIILAWTNDEFDALLDLVSSRGSHEIYNYQHQSTWLTPLMVFAGKGRISDVCMLLSFGADWSLKSKDGMTALELAEAENQLEAAQIIREHADNSQSNSQQGQQLLDKYMATINPEQVDVSLIQQLMRKICGDSEDGAILVFLPGWDDINKTRQRLLENPFFADSAKFDIICLHSMVPAGEQKKVFNRPPPGCRKIVLATNIAESAVTIDDVVYVIDSGRMKEKSYDPYNNVSTLQSSWVSKANAKQRQGRAGRCQPGICYHLYSRLRAASMPDFKVPEIKRMPVEELCLQVKILDPNCKTNDFLQKLLDPPVDQSIANALSILQDIGALTPQEELTELGEKFGHLPVHPLISKMLFFAVLVNCLDPALTLACAADYKEPFTMPMSPVERQKAAAAKLELASLCGGDSDHLAVVAAFECWKNAKGRGLSAEFCSQYFVSPSAMKMLDQMRSQLESELKRHGIIPNDISSCSQNSRDPGILRAVLAVGLYPMVGRLCPAFGNNRRTIVETASGAKVRVHSLSNNFNLSSKKYDESLLVFDEITRGDGGMHIRNCTVARDLPLLLISTEIAVAPTGSSDSDDSNEEEEDDEEVAANTNEEVAANTNEEGMDIHKEESRRGAKMMSSPENSVKLVVDRWLPFRTTALEVAQMYILRERLMASILFKVTHPREHLPPHLGASMHAIAGILSYDGHAGLSCPPESMVPKHSRTEMYDTGGWEEKPNSFLNSLFWSLSLKENKHPSHTNRNQQHNYNMAPTEAASIPRQQNYKQRNPKATNNTDSGKKKEKMFVNPTNRINQPEAASTGKPSKHKSANSSGSSNKKENMPSDQAYGNKQHNTVPREAAAPMAKNQSSKKTKTRSGNNSDSGKKKEQYIPKRQREDKAEQK	0.0331024	MGNKRFRSDNNAGKPTSVEATRIWATKVIEDFRASGNEVYTFEHNLSNNERGVIHQMCRKMGIQSKSSGRGEQRRLSIFKSRHKNGNKNEANEKSNKEKLKCVSFPPGADVILQELFTHYPPCDGDTAATSFTKYSGNKGKQGQWKDDFFRKPQISSEEILEKVASLSSRLKKDKALKEITKLRSKLPITSFKDAITSAVESNQVILISGETGCGKTTQVPQYLLDHMWSSKRETCKIVCTQPRRISAMSVSERISCERGESIGENIGYKVRLQSKGGRHSSVVFCTNGILLRVLVGKGSVSSVSDITHIIVDEIHERDCYSDFMLAIIRDLLPSNPHLRLILMSATLDAERFSGYFGGCPVVRVPGFTYPVRTLYLEDVLSILKSGGDNHLSSTNLSISDHKLDLTDEDKLALDEAIILAWTNDEFDALLDLVSSRGSHEIYNYQHQSTWLTPLMVFAGKGRISDVCMLLSFGADWSLKSKDGMTALELAEAENQLEAAQIIREHADNSQSNSQQGQQLLDKYMATINPEQVDVSLIQQLMRKICGDSEDGAILVFLPGWDDINKTRQRLLENPFFADSAKFDIICLHSMVPAGEQKKVFNRPPPGCRKIVLATNIAESAVTIDDVVYVIDSGRMKEKSYDPYNNVSTLQSSWVSKANAKQRQGRAGRCQPGICYHLYSRLRAASMPDFKVPEIKRMPVEELCLQVKILDPNCKTNDFLQKLLDPPVDQSIANALSILQDIGALTPQEELTELGEKFGHLPVHPLISKMLFFAVLVNCLDPALTLACAADYKEPFTMPMSPVERQKAAAAKLELASLCGGDSDHLAVVAAFECWKNAKGRGLSAEFCSQYFVSPSAMKMLDQMRSQLESELKRHGIIPNDISSCSQNSRDPGILRAVLAVGLYPMVGRLCPAFGNNRRTIVETASGAKVRVHSLSNNFNLSSKKYDESLLVFDEITRGDGGMHIRNCTVARDLPLLLISTEIAVAPTGSSDSDDSNEEEEDDEEVAANTNEEVAANTNEEGMDIHKEESRRGAKMMSSPENSVKLVVDRWLPFRTTALEVAQMYILRERLMASILFKVTHPREHLPPHLGASMHAIAGILSYDGHAGLSCPPESMVPKHSRTEMYDTGGWEEKPNSFLNSLFWSLSLKENKHPSHTNRNQQHNYNMAPTEAASIPRQQNYKQRNPKATNNTDSGKKKEKMFVNPTNRINQPEAASTGKPSKHKSANSSGSSNKKENMPSDQAYGNKQHNTVPREAAAPMAKNQSSKKTKTRSGNNSDSGKKKEQYIPKRQREDKAEQK	0.0331024	MGNKRFRSDNNAGKPTSVEATRIWATKVIEDFRASGNEVYTFEHNLSNNERGVIHQMCRKMGIQSKSSGRGEQRRLSIFKSRHKNGNKNEANEKSNKEKLKCVSFPPGADVILQELFTHYPPCDGDTAATSFTKYSGNKGKQGQWKDDFFRKPQISSEEILEKVASLSSRLKKDKALKEITKLRSKLPITSFKDAITSAVESNQVILISGETGCGKTTQVPQYLLDHMWSSKRETCKIVCTQPRRISAMSVSERISCERGESIGENIGYKVRLQSKGGRHSSVVFCTNGILLRVLVGKGSVSSVSDITHIIVDEIHERDCYSDFMLAIIRDLLPSNPHLRLILMSATLDAERFSGYFGGCPVVRVPGFTYPVRTLYLEDVLSILKSGGDNHLSSTNLSISDHKLDLTDEDKLALDEAIILAWTNDEFDALLDLVSSRGSHEIYNYQHQSTWLTPLMVFAGKGRISDVCMLLSFGADWSLKSKDGMTALELAEAENQLEAAQIIREHADNSQSNSQQGQQLLDKYMATINPEQVDVSLIQQLMRKICGDSEDGAILVFLPGWDDINKTRQRLLENPFFADSAKFDIICLHSMVPAGEQKKVFNRPPPGCRKIVLATNIAESAVTIDDVVYVIDSGRMKEKSYDPYNNVSTLQSSWVSKANAKQRQGRAGRCQPGICYHLYSRLRAASMPDFKVPEIKRMPVEELCLQVKILDPNCKTNDFLQKLLDPPVDQSIANALSILQDIGALTPQEELTELGEKFGHLPVHPLISKMLFFAVLVNCLDPALTLACAADYKEPFTMPMSPVERQKAAAAKLELASLCGGDSDHLAVVAAFECWKNAKGRGLSAEFCSQYFVSPSAMKMLDQMRSQLESELKRHGIIPNDISSCSQNSRDPGILRAVLAVGLYPMVGRLCPAFGNNRRTIVETASGAKVRVHSLSNNFNLSSKKYDESLLVFDEITRGDGGMHIRNCTVARDLPLLLISTEIAVAPTGSSDSDDSNEEEEDDEEVAANTNEEVAANTNEEGMDIHKEESRRGAKMMSSPENSVKLVVDRWLPFRTTALEVAQMYILRERLMASILFKVTHPREHLPPHLGASMHAIAGILSYDGHAGLSCPPESMVPKHSRTEMYDTGGWEEKPNSFLNSLFWSLSLKENKHPSHTNRNQQHNYNMAPTEAASIPRQQNYKQRNPKATNNTDSGKKKEKMFVNPTNRINQPEAASTGKPSKHKSANSSGSSNKKENMPSDQAYGNKQHNTVPREAAAPMAKNQSSKKTKTRSGNNSDSGKKKEQYIPKRQREDKAEQK	0.0331024	MGNKRFRSDNNAGKPTSVEATRIWATKVIEDFRASGNEVYTFEHNLSNNERGVIHQMCRKMGIQSKSSGRGEQRRLSIFKSRHKNGNKNEANEKSNKEKLKCVSFPPGADVILQELFTHYPPCDGDTAATSFTKYSGNKGKQGQWKDDFFRKPQISSEEILEKVASLSSRLKKDKALKEITKLRSKLPITSFKDAITSAVESNQVILISGETGCGKTTQVPQYLLDHMWSSKRETCKIVCTQPRRISAMSVSERISCERGESIGENIGYKVRLQSKGGRHSSVVFCTNGILLRVLVGKGSVSSVSDITHIIVDEIHERDCYSDFMLAIIRDLLPSNPHLRLILMSATLDAERFSGYFGGCPVVRVPGFTYPVRTLYLEDVLSILKSGGDNHLSSTNLSISDHKLDLTDEDKLALDEAIILAWTNDEFDALLDLVSSRGSHEIYNYQHQSTWLTPLMVFAGKGRISDVCMLLSFGADWSLKSKDGMTALELAEAENQLEAAQIIREHADNSQSNSQQGQQLLDKYMATINPEQVDVSLIQQLMRKICGDSEDGAILVFLPGWDDINKTRQRLLENPFFADSAKFDIICLHSMVPAGEQKKVFNRPPPGCRKIVLATNIAESAVTIDDVVYVIDSGRMKEKSYDPYNNVSTLQSSWVSKANAKQRQGRAGRCQPGICYHLYSRLRAASMPDFKVPEIKRMPVEELCLQVKILDPNCKTNDFLQKLLDPPVDQSIANALSILQDIGALTPQEELTELGEKFGHLPVHPLISKMLFFAVLVNCLDPALTLACAADYKEPFTMPMSPVERQKAAAAKLELASLCGGDSDHLAVVAAFECWKNAKGRGLSAEFCSQYFVSPSAMKMLDQMRSQLESELKRHGIIPNDISSCSQNSRDPGILRAVLAVGLYPMVGRLCPAFGNNRRTIVETASGAKVRVHSLSNNFNLSSKKYDESLLVFDEITRGDGGMHIRNCTVARDLPLLLISTEIAVAPTGSSDSDDSNEEEEDDEEVAANTNEEVAANTNEEGMDIHKEESRRGAKMMSSPENSVKLVVDRWLPFRTTALEVAQMYILRERLMASILFKVTHPREHLPPHLGASMHAIAGILSYDGHAGLSCPPESMVPKHSRTEMYDTGGWEEKPNSFLNSLFWSLSLKENKHPSHTNRNQQHNYNMAPTEAASIPRQQNYKQRNPKATNNTDSGKKKEKMFVNPTNRINQPEAASTGKPSKHKSANSSGSSNKKENMPSDQAYGNKQHNTVPREAAAPMAKNQSSKKTKTRSGNNSDSGKKKEQYIPKRQREDKAEQK	0.0331024	MGNKRFRSDNNAGKPTSVEATRIWATKVIEDFRASGNEVYTFEHNLSNNERGVIHQMCRKMGIQSKSSGRGEQRRLSIFKSRHKNGNKNEANEKSNKEKLKCVSFPPGADVILQELFTHYPPCDGDTAATSFTKYSGNKGKQGQWKDDFFRKPQISSEEILEKVASLSSRLKKDKALKEITKLRSKLPITSFKDAITSAVESNQVILISGETGCGKTTQVPQYLLDHMWSSKRETCKIVCTQPRRISAMSVSERISCERGESIGENIGYKVRLQSKGGRHSSVVFCTNGILLRVLVGKGSVSSVSDITHIIVDEIHERDCYSDFMLAIIRDLLPSNPHLRLILMSATLDAERFSGYFGGCPVVRVPGFTYPVRTLYLEDVLSILKSGGDNHLSSTNLSISDHKLDLTDEDKLALDEAIILAWTNDEFDALLDLVSSRGSHEIYNYQHQSTWLTPLMVFAGKGRISDVCMLLSFGADWSLKSKDGMTALELAEAENQLEAAQIIREHADNSQSNSQQGQQLLDKYMATINPEQVDVSLIQQLMRKICGDSEDGAILVFLPGWDDINKTRQRLLENPFFADSAKFDIICLHSMVPAGEQKKVFNRPPPGCRKIVLATNIAESAVTIDDVVYVIDSGRMKEKSYDPYNNVSTLQSSWVSKANAKQRQGRAGRCQPGICYHLYSRLRAASMPDFKVPEIKRMPVEELCLQVKILDPNCKTNDFLQKLLDPPVDQSIANALSILQDIGALTPQEELTELGEKFGHLPVHPLISKMLFFAVLVNCLDPALTLACAADYKEPFTMPMSPVERQKAAAAKLELASLCGGDSDHLAVVAAFECWKNAKGRGLSAEFCSQYFVSPSAMKMLDQMRSQLESELKRHGIIPNDISSCSQNSRDPGILRAVLAVGLYPMVGRLCPAFGNNRRTIVETASGAKVRVHSLSNNFNLSSKKYDESLLVFDEITRGDGGMHIRNCTVARDLPLLLISTEIAVAPTGSSDSDDSNEEEEDDEEVAANTNEEVAANTNEEGMDIHKEESRRGAKMMSSPENSVKLVVDRWLPFRTTALEVAQMYILRERLMASILFKVTHPREHLPPHLGASMHAIAGILSYDGHAGLSCPPESMVPKHSRTEMYDTGGWEEKPNSFLNSLFWSLSLKENKHPSHTNRNQQHNYNMAPTEAASIPRQQNYKQRNPKATNNTDSGKKKEKMFVNPTNRINQPEAASTGKPSKHKSANSSGSSNKKENMPSDQAYGNKQHNTVPREAAAPMAKNQSSKKTKTRSGNNSDSGKKKEQYIPKRQREDKAEQK	0.0331024	MGNKRFRSDNNAGKPTSVEATRIWATKVIEDFRASGNEVYTFEHNLSNNERGVIHQMCRKMGIQSKSSGRGEQRRLSIFKSRHKNGNKNEANEKSNKEKLKCVSFPPGADVILQELFTHYPPCDGDTAATSFTKYSGNKGKQGQWKDDFFRKPQISSEEILEKVASLSSRLKKDKALKEITKLRSKLPITSFKDAITSAVESNQVILISGETGCGKTTQVPQYLLDHMWSSKRETCKIVCTQPRRISAMSVSERISCERGESIGENIGYKVRLQSKGGRHSSVVFCTNGILLRVLVGKGSVSSVSDITHIIVDEIHERDCYSDFMLAIIRDLLPSNPHLRLILMSATLDAERFSGYFGGCPVVRVPGFTYPVRTLYLEDVLSILKSGGDNHLSSTNLSISDHKLDLTDEDKLALDEAIILAWTNDEFDALLDLVSSRGSHEIYNYQHQSTWLTPLMVFAGKGRISDVCMLLSFGADWSLKSKDGMTALELAEAENQLEAAQIIREHADNSQSNSQQGQQLLDKYMATINPEQVDVSLIQQLMRKICGDSEDGAILVFLPGWDDINKTRQRLLENPFFADSAKFDIICLHSMVPAGEQKKVFNRPPPGCRKIVLATNIAESAVTIDDVVYVIDSGRMKEKSYDPYNNVSTLQSSWVSKANAKQRQGRAGRCQPGICYHLYSRLRAASMPDFKVPEIKRMPVEELCLQVKILDPNCKTNDFLQKLLDPPVDQSIANALSILQDIGALTPQEELTELGEKFGHLPVHPLISKMLFFAVLVNCLDPALTLACAADYKEPFTMPMSPVERQKAAAAKLELASLCGGDSDHLAVVAAFECWKNAKGRGLSAEFCSQYFVSPSAMKMLDQMRSQLESELKRHGIIPNDISSCSQNSRDPGILRAVLAVGLYPMVGRLCPAFGNNRRTIVETASGAKVRVHSLSNNFNLSSKKYDESLLVFDEITRGDGGMHIRNCTVARDLPLLLISTEIAVAPTGSSDSDDSNEEEEDDEEVAANTNEEVAANTNEEGMDIHKEESRRGAKMMSSPENSVKLVVDRWLPFRTTALEVAQMYILRERLMASILFKVTHPREHLPPHLGASMHAIAGILSYDGHAGLSCPPESMVPKHSRTEMYDTGGWEEKPNSFLNSLFWSLSLKENKHPSHTNRNQQHNYNMAPTEAASIPRQQNYKQRNPKATNNTDSGKKKEKMFVNPTNRINQPEAASTGKPSKHKSANSSGSSNKKENMPSDQAYGNKQHNTVPREAAAPMAKNQSSKKTKTRSGNNSDSGKKKEQYIPKRQREDKAEQK	0.0331024	MGNKRFRSDNNAGKPTSVEATRIWATKVIEDFRASGNEVYTFEHNLSNNERGVIHQMCRKMGIQSKSSGRGEQRRLSIFKSRHKNGNKNEANEKSNKEKLKCVSFPPGADVILQELFTHYPPCDGDTAATSFTKYSGNKGKQGQWKDDFFRKPQISSEEILEKVASLSSRLKKDKALKEITKLRSKLPITSFKDAITSAVESNQVILISGETGCGKTTQVPQYLLDHMWSSKRETCKIVCTQPRRISAMSVSERISCERGESIGENIGYKVRLQSKGGRHSSVVFCTNGILLRVLVGKGSVSSVSDITHIIVDEIHERDCYSDFMLAIIRDLLPSNPHLRLILMSATLDAERFSGYFGGCPVVRVPGFTYPVRTLYLEDVLSILKSGGDNHLSSTNLSISDHKLDLTDEDKLALDEAIILAWTNDEFDALLDLVSSRGSHEIYNYQHQSTWLTPLMVFAGKGRISDVCMLLSFGADWSLKSKDGMTALELAEAENQLEAAQIIREHADNSQSNSQQGQQLLDKYMATINPEQVDVSLIQQLMRKICGDSEDGAILVFLPGWDDINKTRQRLLENPFFADSAKFDIICLHSMVPAGEQKKVFNRPPPGCRKIVLATNIAESAVTIDDVVYVIDSGRMKEKSYDPYNNVSTLQSSWVSKANAKQRQGRAGRCQPGICYHLYSRLRAASMPDFKVPEIKRMPVEELCLQVKILDPNCKTNDFLQKLLDPPVDQSIANALSILQDIGALTPQEELTELGEKFGHLPVHPLISKMLFFAVLVNCLDPALTLACAADYKEPFTMPMSPVERQKAAAAKLELASLCGGDSDHLAVVAAFECWKNAKGRGLSAEFCSQYFVSPSAMKMLDQMRSQLESELKRHGIIPNDISSCSQNSRDPGILRAVLAVGLYPMVGRLCPAFGNNRRTIVETASGAKVRVHSLSNNFNLSSKKYDESLLVFDEITRGDGGMHIRNCTVARDLPLLLISTEIAVAPTGSSDSDDSNEEEEDDEEVAANTNEEVAANTNEEGMDIHKEESRRGAKMMSSPENSVKLVVDRWLPFRTTALEVAQMYILRERLMASILFKVTHPREHLPPHLGASMHAIAGILSYDGHAGLSCPPESMVPKHSRTEMYDTGGWEEKPNSFLNSLFWSLSLKENKHPSHTNRNQQHNYNMAPTEAASIPRQQNYKQRNPKATNNTDSGKKKEKMFVNPTNRINQPEAASTGKPSKHKSANSSGSSNKKENMPSDQAYGNKQHNTVPREAAAPMAKNQSSKKTKTRSGNNSDSGKKKEQYIPKRQREDKAEQK
2522		AT3G61070.1; AT3G61070.3; AT3G61070.2	Symbols: PEX11E peroxin 11E chr3:22604873-22606159 REVERSE LENGTH=231<|>Symbols: PEX11E peroxin 11E chr3:22604873-22606159 REVERSE LENGTH=231<|>Symbols: PEX11E peroxin 11E chr3:22604873-22606159 REVERSE LENGTH=231	ath:AT3G61070; Q5QT11; Q84JW1; Q9LEW9	25.496	0.047619	MTTLDLTRAELALIVLYLNKAEARDKICRAIQYGSKFLSGGQPGTAQTVDKNTSLARKVFRLFKFVNDFHGLISPVPKGTPLPLVLLGKSKNALLSTFLFLDQIVWLGRSGIYKNKERTELLGRISLFCWLGSSVCTSAVEIGELGRLSSSMKKMEKELKADDELYRAKLQKSNDRTLALIKSSMDIIVAIGLLQLAPKTISPRVTGAFGFTTSLISCYQLLPSRPKLKTP	0.047619	MTTLDLTRAELALIVLYLNKAEARDKICRAIQYGSKFLSGGQPGTAQTVDKNTSLARKVFRLFKFVNDFHGLISPVPKGTPLPLVLLGKSKNALLSTFLFLDQIVWLGRSGIYKNKERTELLGRISLFCWLGSSVCTSAVEIGELGRLSSSMKKMEKELKADDELYRAKLQKSNDRTLALIKSSMDIIVAIGLLQLAPKTISPRVTGAFGFTTSLISCYQLLPSRPKLKTP	0.047619	MTTLDLTRAELALIVLYLNKAEARDKICRAIQYGSKFLSGGQPGTAQTVDKNTSLARKVFRLFKFVNDFHGLISPVPKGTPLPLVLLGKSKNALLSTFLFLDQIVWLGRSGIYKNKERTELLGRISLFCWLGSSVCTSAVEIGELGRLSSSMKKMEKELKADDELYRAKLQKSNDRTLALIKSSMDIIVAIGLLQLAPKTISPRVTGAFGFTTSLISCYQLLPSRPKLKTP	0.047619	MTTLDLTRAELALIVLYLNKAEARDKICRAIQYGSKFLSGGQPGTAQTVDKNTSLARKVFRLFKFVNDFHGLISPVPKGTPLPLVLLGKSKNALLSTFLFLDQIVWLGRSGIYKNKERTELLGRISLFCWLGSSVCTSAVEIGELGRLSSSMKKMEKELKADDELYRAKLQKSNDRTLALIKSSMDIIVAIGLLQLAPKTISPRVTGAFGFTTSLISCYQLLPSRPKLKTP	0.047619	MTTLDLTRAELALIVLYLNKAEARDKICRAIQYGSKFLSGGQPGTAQTVDKNTSLARKVFRLFKFVNDFHGLISPVPKGTPLPLVLLGKSKNALLSTFLFLDQIVWLGRSGIYKNKERTELLGRISLFCWLGSSVCTSAVEIGELGRLSSSMKKMEKELKADDELYRAKLQKSNDRTLALIKSSMDIIVAIGLLQLAPKTISPRVTGAFGFTTSLISCYQLLPSRPKLKTP	0.047619	MTTLDLTRAELALIVLYLNKAEARDKICRAIQYGSKFLSGGQPGTAQTVDKNTSLARKVFRLFKFVNDFHGLISPVPKGTPLPLVLLGKSKNALLSTFLFLDQIVWLGRSGIYKNKERTELLGRISLFCWLGSSVCTSAVEIGELGRLSSSMKKMEKELKADDELYRAKLQKSNDRTLALIKSSMDIIVAIGLLQLAPKTISPRVTGAFGFTTSLISCYQLLPSRPKLKTP	0.047619	MTTLDLTRAELALIVLYLNKAEARDKICRAIQYGSKFLSGGQPGTAQTVDKNTSLARKVFRLFKFVNDFHGLISPVPKGTPLPLVLLGKSKNALLSTFLFLDQIVWLGRSGIYKNKERTELLGRISLFCWLGSSVCTSAVEIGELGRLSSSMKKMEKELKADDELYRAKLQKSNDRTLALIKSSMDIIVAIGLLQLAPKTISPRVTGAFGFTTSLISCYQLLPSRPKLKTP	0.047619	MTTLDLTRAELALIVLYLNKAEARDKICRAIQYGSKFLSGGQPGTAQTVDKNTSLARKVFRLFKFVNDFHGLISPVPKGTPLPLVLLGKSKNALLSTFLFLDQIVWLGRSGIYKNKERTELLGRISLFCWLGSSVCTSAVEIGELGRLSSSMKKMEKELKADDELYRAKLQKSNDRTLALIKSSMDIIVAIGLLQLAPKTISPRVTGAFGFTTSLISCYQLLPSRPKLKTP	0.047619	MTTLDLTRAELALIVLYLNKAEARDKICRAIQYGSKFLSGGQPGTAQTVDKNTSLARKVFRLFKFVNDFHGLISPVPKGTPLPLVLLGKSKNALLSTFLFLDQIVWLGRSGIYKNKERTELLGRISLFCWLGSSVCTSAVEIGELGRLSSSMKKMEKELKADDELYRAKLQKSNDRTLALIKSSMDIIVAIGLLQLAPKTISPRVTGAFGFTTSLISCYQLLPSRPKLKTP	0.0779221	MTTLDLTRAELALIVLYLNKAEARDKICRAIQYGSKFLSGGQPGTAQTVDKNTSLARKVFRLFKFVNDFHGLISPVPKGTPLPLVLLGKSKNALLSTFLFLDQIVWLGRSGIYKNKERTELLGRISLFCWLGSSVCTSAVEIGELGRLSSSMKKMEKELKADDELYRAKLQKSNDRTLALIKSSMDIIVAIGLLQLAPKTISPRVTGAFGFTTSLISCYQLLPSRPKLKTP	0.0779221	MTTLDLTRAELALIVLYLNKAEARDKICRAIQYGSKFLSGGQPGTAQTVDKNTSLARKVFRLFKFVNDFHGLISPVPKGTPLPLVLLGKSKNALLSTFLFLDQIVWLGRSGIYKNKERTELLGRISLFCWLGSSVCTSAVEIGELGRLSSSMKKMEKELKADDELYRAKLQKSNDRTLALIKSSMDIIVAIGLLQLAPKTISPRVTGAFGFTTSLISCYQLLPSRPKLKTP	0.0779221	MTTLDLTRAELALIVLYLNKAEARDKICRAIQYGSKFLSGGQPGTAQTVDKNTSLARKVFRLFKFVNDFHGLISPVPKGTPLPLVLLGKSKNALLSTFLFLDQIVWLGRSGIYKNKERTELLGRISLFCWLGSSVCTSAVEIGELGRLSSSMKKMEKELKADDELYRAKLQKSNDRTLALIKSSMDIIVAIGLLQLAPKTISPRVTGAFGFTTSLISCYQLLPSRPKLKTP
2523		AT2G13560.1	Symbols: NAD-ME1 NAD-dependent malic enzyme 1 chr2:5650089-5655103 FORWARD LENGTH=623	ath:AT2G13560; Q9SIU0	69.611	0.011236	MGIANKLRLSSSSLSRILHRRILYSSAVRSFTTSEGHRPTIVHKQGLDILHDPWFNKGTAFTMTERNRLDLRGLLPPNVMDSEQQIFRFMTDLKRLEEQARDGPSDPNALAKWRILNRLHDRNETMYYKVLINNIEEYAPIVYTPTVGLVCQNYSGLFRRPRGMYFSAEDRGEMMSMVYNWPAEQVDMIVVTDGSRILGLGDLGVHGIGIAVGKLDLYVAAAGINPQRVLPVMIDVGTNNEKLRNDPMYLGLQQRRLEDDDYIDVIDEFMEAVYTRWPHVIVQFEDFQSKWAFKLLQRYRCTYRMFNDDVQGTAGVAIAGLLGAVRAQGRPMIDFPKMKIVVAGAGSAGIGVLNAARKTMARMLGNTETAFDSAQSQFWVVDAQGLITEGRENIDPEAQPFARKTKEMERQGLKEGATLVEVVREVKPDVLLGLSAVGGLFSKEVLEAMKGSTSTRPAIFAMSNPTKNAECTPQDAFSILGENMIFASGSPFKNVEFGNGHVGHCNQGNNMYLFPGIGLGTLLSGAPIVSDGMLQAASECLAAYMSEEEVLEGIIYPPISRIRDITKRIAAAVIKEAIEEDLVEGYREMDAREIQKLDEEGLMEYVENNMWNPEYPTLVYKDD	0.011236	MGIANKLRLSSSSLSRILHRRILYSSAVRSFTTSEGHRPTIVHKQGLDILHDPWFNKGTAFTMTERNRLDLRGLLPPNVMDSEQQIFRFMTDLKRLEEQARDGPSDPNALAKWRILNRLHDRNETMYYKVLINNIEEYAPIVYTPTVGLVCQNYSGLFRRPRGMYFSAEDRGEMMSMVYNWPAEQVDMIVVTDGSRILGLGDLGVHGIGIAVGKLDLYVAAAGINPQRVLPVMIDVGTNNEKLRNDPMYLGLQQRRLEDDDYIDVIDEFMEAVYTRWPHVIVQFEDFQSKWAFKLLQRYRCTYRMFNDDVQGTAGVAIAGLLGAVRAQGRPMIDFPKMKIVVAGAGSAGIGVLNAARKTMARMLGNTETAFDSAQSQFWVVDAQGLITEGRENIDPEAQPFARKTKEMERQGLKEGATLVEVVREVKPDVLLGLSAVGGLFSKEVLEAMKGSTSTRPAIFAMSNPTKNAECTPQDAFSILGENMIFASGSPFKNVEFGNGHVGHCNQGNNMYLFPGIGLGTLLSGAPIVSDGMLQAASECLAAYMSEEEVLEGIIYPPISRIRDITKRIAAAVIKEAIEEDLVEGYREMDAREIQKLDEEGLMEYVENNMWNPEYPTLVYKDD	0.011236	MGIANKLRLSSSSLSRILHRRILYSSAVRSFTTSEGHRPTIVHKQGLDILHDPWFNKGTAFTMTERNRLDLRGLLPPNVMDSEQQIFRFMTDLKRLEEQARDGPSDPNALAKWRILNRLHDRNETMYYKVLINNIEEYAPIVYTPTVGLVCQNYSGLFRRPRGMYFSAEDRGEMMSMVYNWPAEQVDMIVVTDGSRILGLGDLGVHGIGIAVGKLDLYVAAAGINPQRVLPVMIDVGTNNEKLRNDPMYLGLQQRRLEDDDYIDVIDEFMEAVYTRWPHVIVQFEDFQSKWAFKLLQRYRCTYRMFNDDVQGTAGVAIAGLLGAVRAQGRPMIDFPKMKIVVAGAGSAGIGVLNAARKTMARMLGNTETAFDSAQSQFWVVDAQGLITEGRENIDPEAQPFARKTKEMERQGLKEGATLVEVVREVKPDVLLGLSAVGGLFSKEVLEAMKGSTSTRPAIFAMSNPTKNAECTPQDAFSILGENMIFASGSPFKNVEFGNGHVGHCNQGNNMYLFPGIGLGTLLSGAPIVSDGMLQAASECLAAYMSEEEVLEGIIYPPISRIRDITKRIAAAVIKEAIEEDLVEGYREMDAREIQKLDEEGLMEYVENNMWNPEYPTLVYKDD	0.011236	MGIANKLRLSSSSLSRILHRRILYSSAVRSFTTSEGHRPTIVHKQGLDILHDPWFNKGTAFTMTERNRLDLRGLLPPNVMDSEQQIFRFMTDLKRLEEQARDGPSDPNALAKWRILNRLHDRNETMYYKVLINNIEEYAPIVYTPTVGLVCQNYSGLFRRPRGMYFSAEDRGEMMSMVYNWPAEQVDMIVVTDGSRILGLGDLGVHGIGIAVGKLDLYVAAAGINPQRVLPVMIDVGTNNEKLRNDPMYLGLQQRRLEDDDYIDVIDEFMEAVYTRWPHVIVQFEDFQSKWAFKLLQRYRCTYRMFNDDVQGTAGVAIAGLLGAVRAQGRPMIDFPKMKIVVAGAGSAGIGVLNAARKTMARMLGNTETAFDSAQSQFWVVDAQGLITEGRENIDPEAQPFARKTKEMERQGLKEGATLVEVVREVKPDVLLGLSAVGGLFSKEVLEAMKGSTSTRPAIFAMSNPTKNAECTPQDAFSILGENMIFASGSPFKNVEFGNGHVGHCNQGNNMYLFPGIGLGTLLSGAPIVSDGMLQAASECLAAYMSEEEVLEGIIYPPISRIRDITKRIAAAVIKEAIEEDLVEGYREMDAREIQKLDEEGLMEYVENNMWNPEYPTLVYKDD	0.011236	MGIANKLRLSSSSLSRILHRRILYSSAVRSFTTSEGHRPTIVHKQGLDILHDPWFNKGTAFTMTERNRLDLRGLLPPNVMDSEQQIFRFMTDLKRLEEQARDGPSDPNALAKWRILNRLHDRNETMYYKVLINNIEEYAPIVYTPTVGLVCQNYSGLFRRPRGMYFSAEDRGEMMSMVYNWPAEQVDMIVVTDGSRILGLGDLGVHGIGIAVGKLDLYVAAAGINPQRVLPVMIDVGTNNEKLRNDPMYLGLQQRRLEDDDYIDVIDEFMEAVYTRWPHVIVQFEDFQSKWAFKLLQRYRCTYRMFNDDVQGTAGVAIAGLLGAVRAQGRPMIDFPKMKIVVAGAGSAGIGVLNAARKTMARMLGNTETAFDSAQSQFWVVDAQGLITEGRENIDPEAQPFARKTKEMERQGLKEGATLVEVVREVKPDVLLGLSAVGGLFSKEVLEAMKGSTSTRPAIFAMSNPTKNAECTPQDAFSILGENMIFASGSPFKNVEFGNGHVGHCNQGNNMYLFPGIGLGTLLSGAPIVSDGMLQAASECLAAYMSEEEVLEGIIYPPISRIRDITKRIAAAVIKEAIEEDLVEGYREMDAREIQKLDEEGLMEYVENNMWNPEYPTLVYKDD	0.011236	MGIANKLRLSSSSLSRILHRRILYSSAVRSFTTSEGHRPTIVHKQGLDILHDPWFNKGTAFTMTERNRLDLRGLLPPNVMDSEQQIFRFMTDLKRLEEQARDGPSDPNALAKWRILNRLHDRNETMYYKVLINNIEEYAPIVYTPTVGLVCQNYSGLFRRPRGMYFSAEDRGEMMSMVYNWPAEQVDMIVVTDGSRILGLGDLGVHGIGIAVGKLDLYVAAAGINPQRVLPVMIDVGTNNEKLRNDPMYLGLQQRRLEDDDYIDVIDEFMEAVYTRWPHVIVQFEDFQSKWAFKLLQRYRCTYRMFNDDVQGTAGVAIAGLLGAVRAQGRPMIDFPKMKIVVAGAGSAGIGVLNAARKTMARMLGNTETAFDSAQSQFWVVDAQGLITEGRENIDPEAQPFARKTKEMERQGLKEGATLVEVVREVKPDVLLGLSAVGGLFSKEVLEAMKGSTSTRPAIFAMSNPTKNAECTPQDAFSILGENMIFASGSPFKNVEFGNGHVGHCNQGNNMYLFPGIGLGTLLSGAPIVSDGMLQAASECLAAYMSEEEVLEGIIYPPISRIRDITKRIAAAVIKEAIEEDLVEGYREMDAREIQKLDEEGLMEYVENNMWNPEYPTLVYKDD	0.011236	MGIANKLRLSSSSLSRILHRRILYSSAVRSFTTSEGHRPTIVHKQGLDILHDPWFNKGTAFTMTERNRLDLRGLLPPNVMDSEQQIFRFMTDLKRLEEQARDGPSDPNALAKWRILNRLHDRNETMYYKVLINNIEEYAPIVYTPTVGLVCQNYSGLFRRPRGMYFSAEDRGEMMSMVYNWPAEQVDMIVVTDGSRILGLGDLGVHGIGIAVGKLDLYVAAAGINPQRVLPVMIDVGTNNEKLRNDPMYLGLQQRRLEDDDYIDVIDEFMEAVYTRWPHVIVQFEDFQSKWAFKLLQRYRCTYRMFNDDVQGTAGVAIAGLLGAVRAQGRPMIDFPKMKIVVAGAGSAGIGVLNAARKTMARMLGNTETAFDSAQSQFWVVDAQGLITEGRENIDPEAQPFARKTKEMERQGLKEGATLVEVVREVKPDVLLGLSAVGGLFSKEVLEAMKGSTSTRPAIFAMSNPTKNAECTPQDAFSILGENMIFASGSPFKNVEFGNGHVGHCNQGNNMYLFPGIGLGTLLSGAPIVSDGMLQAASECLAAYMSEEEVLEGIIYPPISRIRDITKRIAAAVIKEAIEEDLVEGYREMDAREIQKLDEEGLMEYVENNMWNPEYPTLVYKDD	0.011236	MGIANKLRLSSSSLSRILHRRILYSSAVRSFTTSEGHRPTIVHKQGLDILHDPWFNKGTAFTMTERNRLDLRGLLPPNVMDSEQQIFRFMTDLKRLEEQARDGPSDPNALAKWRILNRLHDRNETMYYKVLINNIEEYAPIVYTPTVGLVCQNYSGLFRRPRGMYFSAEDRGEMMSMVYNWPAEQVDMIVVTDGSRILGLGDLGVHGIGIAVGKLDLYVAAAGINPQRVLPVMIDVGTNNEKLRNDPMYLGLQQRRLEDDDYIDVIDEFMEAVYTRWPHVIVQFEDFQSKWAFKLLQRYRCTYRMFNDDVQGTAGVAIAGLLGAVRAQGRPMIDFPKMKIVVAGAGSAGIGVLNAARKTMARMLGNTETAFDSAQSQFWVVDAQGLITEGRENIDPEAQPFARKTKEMERQGLKEGATLVEVVREVKPDVLLGLSAVGGLFSKEVLEAMKGSTSTRPAIFAMSNPTKNAECTPQDAFSILGENMIFASGSPFKNVEFGNGHVGHCNQGNNMYLFPGIGLGTLLSGAPIVSDGMLQAASECLAAYMSEEEVLEGIIYPPISRIRDITKRIAAAVIKEAIEEDLVEGYREMDAREIQKLDEEGLMEYVENNMWNPEYPTLVYKDD	0.011236	MGIANKLRLSSSSLSRILHRRILYSSAVRSFTTSEGHRPTIVHKQGLDILHDPWFNKGTAFTMTERNRLDLRGLLPPNVMDSEQQIFRFMTDLKRLEEQARDGPSDPNALAKWRILNRLHDRNETMYYKVLINNIEEYAPIVYTPTVGLVCQNYSGLFRRPRGMYFSAEDRGEMMSMVYNWPAEQVDMIVVTDGSRILGLGDLGVHGIGIAVGKLDLYVAAAGINPQRVLPVMIDVGTNNEKLRNDPMYLGLQQRRLEDDDYIDVIDEFMEAVYTRWPHVIVQFEDFQSKWAFKLLQRYRCTYRMFNDDVQGTAGVAIAGLLGAVRAQGRPMIDFPKMKIVVAGAGSAGIGVLNAARKTMARMLGNTETAFDSAQSQFWVVDAQGLITEGRENIDPEAQPFARKTKEMERQGLKEGATLVEVVREVKPDVLLGLSAVGGLFSKEVLEAMKGSTSTRPAIFAMSNPTKNAECTPQDAFSILGENMIFASGSPFKNVEFGNGHVGHCNQGNNMYLFPGIGLGTLLSGAPIVSDGMLQAASECLAAYMSEEEVLEGIIYPPISRIRDITKRIAAAVIKEAIEEDLVEGYREMDAREIQKLDEEGLMEYVENNMWNPEYPTLVYKDD	0.011236	MGIANKLRLSSSSLSRILHRRILYSSAVRSFTTSEGHRPTIVHKQGLDILHDPWFNKGTAFTMTERNRLDLRGLLPPNVMDSEQQIFRFMTDLKRLEEQARDGPSDPNALAKWRILNRLHDRNETMYYKVLINNIEEYAPIVYTPTVGLVCQNYSGLFRRPRGMYFSAEDRGEMMSMVYNWPAEQVDMIVVTDGSRILGLGDLGVHGIGIAVGKLDLYVAAAGINPQRVLPVMIDVGTNNEKLRNDPMYLGLQQRRLEDDDYIDVIDEFMEAVYTRWPHVIVQFEDFQSKWAFKLLQRYRCTYRMFNDDVQGTAGVAIAGLLGAVRAQGRPMIDFPKMKIVVAGAGSAGIGVLNAARKTMARMLGNTETAFDSAQSQFWVVDAQGLITEGRENIDPEAQPFARKTKEMERQGLKEGATLVEVVREVKPDVLLGLSAVGGLFSKEVLEAMKGSTSTRPAIFAMSNPTKNAECTPQDAFSILGENMIFASGSPFKNVEFGNGHVGHCNQGNNMYLFPGIGLGTLLSGAPIVSDGMLQAASECLAAYMSEEEVLEGIIYPPISRIRDITKRIAAAVIKEAIEEDLVEGYREMDAREIQKLDEEGLMEYVENNMWNPEYPTLVYKDD	0.011236	MGIANKLRLSSSSLSRILHRRILYSSAVRSFTTSEGHRPTIVHKQGLDILHDPWFNKGTAFTMTERNRLDLRGLLPPNVMDSEQQIFRFMTDLKRLEEQARDGPSDPNALAKWRILNRLHDRNETMYYKVLINNIEEYAPIVYTPTVGLVCQNYSGLFRRPRGMYFSAEDRGEMMSMVYNWPAEQVDMIVVTDGSRILGLGDLGVHGIGIAVGKLDLYVAAAGINPQRVLPVMIDVGTNNEKLRNDPMYLGLQQRRLEDDDYIDVIDEFMEAVYTRWPHVIVQFEDFQSKWAFKLLQRYRCTYRMFNDDVQGTAGVAIAGLLGAVRAQGRPMIDFPKMKIVVAGAGSAGIGVLNAARKTMARMLGNTETAFDSAQSQFWVVDAQGLITEGRENIDPEAQPFARKTKEMERQGLKEGATLVEVVREVKPDVLLGLSAVGGLFSKEVLEAMKGSTSTRPAIFAMSNPTKNAECTPQDAFSILGENMIFASGSPFKNVEFGNGHVGHCNQGNNMYLFPGIGLGTLLSGAPIVSDGMLQAASECLAAYMSEEEVLEGIIYPPISRIRDITKRIAAAVIKEAIEEDLVEGYREMDAREIQKLDEEGLMEYVENNMWNPEYPTLVYKDD	0.0337079	MGIANKLRLSSSSLSRILHRRILYSSAVRSFTTSEGHRPTIVHKQGLDILHDPWFNKGTAFTMTERNRLDLRGLLPPNVMDSEQQIFRFMTDLKRLEEQARDGPSDPNALAKWRILNRLHDRNETMYYKVLINNIEEYAPIVYTPTVGLVCQNYSGLFRRPRGMYFSAEDRGEMMSMVYNWPAEQVDMIVVTDGSRILGLGDLGVHGIGIAVGKLDLYVAAAGINPQRVLPVMIDVGTNNEKLRNDPMYLGLQQRRLEDDDYIDVIDEFMEAVYTRWPHVIVQFEDFQSKWAFKLLQRYRCTYRMFNDDVQGTAGVAIAGLLGAVRAQGRPMIDFPKMKIVVAGAGSAGIGVLNAARKTMARMLGNTETAFDSAQSQFWVVDAQGLITEGRENIDPEAQPFARKTKEMERQGLKEGATLVEVVREVKPDVLLGLSAVGGLFSKEVLEAMKGSTSTRPAIFAMSNPTKNAECTPQDAFSILGENMIFASGSPFKNVEFGNGHVGHCNQGNNMYLFPGIGLGTLLSGAPIVSDGMLQAASECLAAYMSEEEVLEGIIYPPISRIRDITKRIAAAVIKEAIEEDLVEGYREMDAREIQKLDEEGLMEYVENNMWNPEYPTLVYKDD
2524		AT5G62640.1	Symbols: ELF5 proline-rich family protein chr5:25149584-25152351 REVERSE LENGTH=520	ath:AT5G62640; Q6QTF1; Q9LV14	55.961	0	No coverage.	0	No coverage.	0	No coverage.	0	No coverage.	0	No coverage.	0	No coverage.	0	No coverage.	0.0134615	MKTTKGGKVMNPTDAYRKQIRKREIKRNKKERQKVREVGILKKDPEQIKDQIRKLDMSKAEGALDKARKHKKRQLEDTLKMVVKKRKEYDEKKKEQGEATTSVMFSHLPPQRRLTGEEDLKPEDSVYYHPTLNPTGAPPPGKPPMYNSSIGLAISSDGASSSSAALSSITESEDSVLVNPPPLPPLPDGDNALSASLPLPPLPPLPPTTGLTLPHSPFPPPPPGPPPKEQDFVRPPLPPPPQLPQSSQPPPPGLSGSQGDGRFPESSDFTFDNRMNANITSVPLLPPPGIPSNESESRPAESNASSFQNANLSKMVAPPPPAPLHQQHQSTFAGAAASLTNFQPDVHPPPGMLRFPPPPPPLDMHPPHPGMFVGHLIPRPPYGPPPGPPPMMRPPLPPGPPPSSFQDGQAMIRPYVPNKPSFVKSAAPTVVRRPLAQHTPELTSMVPASVRVRRESATVTKPKPKTSIASSLSFTPRAMASAATVKVEPAKTSAASKPQSIDDSYTAFLEDMKALGALDG	0.0134615	MKTTKGGKVMNPTDAYRKQIRKREIKRNKKERQKVREVGILKKDPEQIKDQIRKLDMSKAEGALDKARKHKKRQLEDTLKMVVKKRKEYDEKKKEQGEATTSVMFSHLPPQRRLTGEEDLKPEDSVYYHPTLNPTGAPPPGKPPMYNSSIGLAISSDGASSSSAALSSITESEDSVLVNPPPLPPLPDGDNALSASLPLPPLPPLPPTTGLTLPHSPFPPPPPGPPPKEQDFVRPPLPPPPQLPQSSQPPPPGLSGSQGDGRFPESSDFTFDNRMNANITSVPLLPPPGIPSNESESRPAESNASSFQNANLSKMVAPPPPAPLHQQHQSTFAGAAASLTNFQPDVHPPPGMLRFPPPPPPLDMHPPHPGMFVGHLIPRPPYGPPPGPPPMMRPPLPPGPPPSSFQDGQAMIRPYVPNKPSFVKSAAPTVVRRPLAQHTPELTSMVPASVRVRRESATVTKPKPKTSIASSLSFTPRAMASAATVKVEPAKTSAASKPQSIDDSYTAFLEDMKALGALDG	0.0134615	MKTTKGGKVMNPTDAYRKQIRKREIKRNKKERQKVREVGILKKDPEQIKDQIRKLDMSKAEGALDKARKHKKRQLEDTLKMVVKKRKEYDEKKKEQGEATTSVMFSHLPPQRRLTGEEDLKPEDSVYYHPTLNPTGAPPPGKPPMYNSSIGLAISSDGASSSSAALSSITESEDSVLVNPPPLPPLPDGDNALSASLPLPPLPPLPPTTGLTLPHSPFPPPPPGPPPKEQDFVRPPLPPPPQLPQSSQPPPPGLSGSQGDGRFPESSDFTFDNRMNANITSVPLLPPPGIPSNESESRPAESNASSFQNANLSKMVAPPPPAPLHQQHQSTFAGAAASLTNFQPDVHPPPGMLRFPPPPPPLDMHPPHPGMFVGHLIPRPPYGPPPGPPPMMRPPLPPGPPPSSFQDGQAMIRPYVPNKPSFVKSAAPTVVRRPLAQHTPELTSMVPASVRVRRESATVTKPKPKTSIASSLSFTPRAMASAATVKVEPAKTSAASKPQSIDDSYTAFLEDMKALGALDG	0.0134615	MKTTKGGKVMNPTDAYRKQIRKREIKRNKKERQKVREVGILKKDPEQIKDQIRKLDMSKAEGALDKARKHKKRQLEDTLKMVVKKRKEYDEKKKEQGEATTSVMFSHLPPQRRLTGEEDLKPEDSVYYHPTLNPTGAPPPGKPPMYNSSIGLAISSDGASSSSAALSSITESEDSVLVNPPPLPPLPDGDNALSASLPLPPLPPLPPTTGLTLPHSPFPPPPPGPPPKEQDFVRPPLPPPPQLPQSSQPPPPGLSGSQGDGRFPESSDFTFDNRMNANITSVPLLPPPGIPSNESESRPAESNASSFQNANLSKMVAPPPPAPLHQQHQSTFAGAAASLTNFQPDVHPPPGMLRFPPPPPPLDMHPPHPGMFVGHLIPRPPYGPPPGPPPMMRPPLPPGPPPSSFQDGQAMIRPYVPNKPSFVKSAAPTVVRRPLAQHTPELTSMVPASVRVRRESATVTKPKPKTSIASSLSFTPRAMASAATVKVEPAKTSAASKPQSIDDSYTAFLEDMKALGALDG	0.0134615	MKTTKGGKVMNPTDAYRKQIRKREIKRNKKERQKVREVGILKKDPEQIKDQIRKLDMSKAEGALDKARKHKKRQLEDTLKMVVKKRKEYDEKKKEQGEATTSVMFSHLPPQRRLTGEEDLKPEDSVYYHPTLNPTGAPPPGKPPMYNSSIGLAISSDGASSSSAALSSITESEDSVLVNPPPLPPLPDGDNALSASLPLPPLPPLPPTTGLTLPHSPFPPPPPGPPPKEQDFVRPPLPPPPQLPQSSQPPPPGLSGSQGDGRFPESSDFTFDNRMNANITSVPLLPPPGIPSNESESRPAESNASSFQNANLSKMVAPPPPAPLHQQHQSTFAGAAASLTNFQPDVHPPPGMLRFPPPPPPLDMHPPHPGMFVGHLIPRPPYGPPPGPPPMMRPPLPPGPPPSSFQDGQAMIRPYVPNKPSFVKSAAPTVVRRPLAQHTPELTSMVPASVRVRRESATVTKPKPKTSIASSLSFTPRAMASAATVKVEPAKTSAASKPQSIDDSYTAFLEDMKALGALDG
2525		AT5G45930.1	Symbols: CHLI2, CHL I2, CHLI-2 magnesium chelatase i2 chr5:18628095-18629565 FORWARD LENGTH=418	ath:AT5G45930; Q5XF33; Q8L712; Q9FJ43	46.069	0.126794	MASLLGRSPSSILTCPRISSPSSTSSMSHLCFGPEKLSGRIQFNPKKNRSRYHVSVMNVATEINSVEQAKKIDSKESARPVYPFAAIVGQDEMKLCLLLNVIDPKIGGVMIMGDRGTGKSTTVRSLVDLLPEITVVSGDPYNSDPRDPECMGKEVREKVQKGEELSVIETKINMVDLPLGATEDRVCGTIDIEKALTEGVKAFEPGLLAKANRGILYVDEVNLLDDHLVDVLLDSAASGWNTVEREGISISHPARFILIGSGNPEEGELRPQLLDRFGMHAQVGTVRDAELRVKIVEERARFDSNPKEFRETYQEEQLKLQEQITTARSNLSAVQIDQDLKVKISKVCAELDVDGLRGDMVINRAARALAALQGRDQVTAEDVGIVIPNCLRHRLRKDPLESMDSGILVTEKFYEVFT	0.143541	MASLLGRSPSSILTCPRISSPSSTSSMSHLCFGPEKLSGRIQFNPKKNRSRYHVSVMNVATEINSVEQAKKIDSKESARPVYPFAAIVGQDEMKLCLLLNVIDPKIGGVMIMGDRGTGKSTTVRSLVDLLPEITVVSGDPYNSDPRDPECMGKEVREKVQKGEELSVIETKINMVDLPLGATEDRVCGTIDIEKALTEGVKAFEPGLLAKANRGILYVDEVNLLDDHLVDVLLDSAASGWNTVEREGISISHPARFILIGSGNPEEGELRPQLLDRFGMHAQVGTVRDAELRVKIVEERARFDSNPKEFRETYQEEQLKLQEQITTARSNLSAVQIDQDLKVKISKVCAELDVDGLRGDMVINRAARALAALQGRDQVTAEDVGIVIPNCLRHRLRKDPLESMDSGILVTEKFYEVFT	0.143541	MASLLGRSPSSILTCPRISSPSSTSSMSHLCFGPEKLSGRIQFNPKKNRSRYHVSVMNVATEINSVEQAKKIDSKESARPVYPFAAIVGQDEMKLCLLLNVIDPKIGGVMIMGDRGTGKSTTVRSLVDLLPEITVVSGDPYNSDPRDPECMGKEVREKVQKGEELSVIETKINMVDLPLGATEDRVCGTIDIEKALTEGVKAFEPGLLAKANRGILYVDEVNLLDDHLVDVLLDSAASGWNTVEREGISISHPARFILIGSGNPEEGELRPQLLDRFGMHAQVGTVRDAELRVKIVEERARFDSNPKEFRETYQEEQLKLQEQITTARSNLSAVQIDQDLKVKISKVCAELDVDGLRGDMVINRAARALAALQGRDQVTAEDVGIVIPNCLRHRLRKDPLESMDSGILVTEKFYEVFT	0.143541	MASLLGRSPSSILTCPRISSPSSTSSMSHLCFGPEKLSGRIQFNPKKNRSRYHVSVMNVATEINSVEQAKKIDSKESARPVYPFAAIVGQDEMKLCLLLNVIDPKIGGVMIMGDRGTGKSTTVRSLVDLLPEITVVSGDPYNSDPRDPECMGKEVREKVQKGEELSVIETKINMVDLPLGATEDRVCGTIDIEKALTEGVKAFEPGLLAKANRGILYVDEVNLLDDHLVDVLLDSAASGWNTVEREGISISHPARFILIGSGNPEEGELRPQLLDRFGMHAQVGTVRDAELRVKIVEERARFDSNPKEFRETYQEEQLKLQEQITTARSNLSAVQIDQDLKVKISKVCAELDVDGLRGDMVINRAARALAALQGRDQVTAEDVGIVIPNCLRHRLRKDPLESMDSGILVTEKFYEVFT	0.167464	MASLLGRSPSSILTCPRISSPSSTSSMSHLCFGPEKLSGRIQFNPKKNRSRYHVSVMNVATEINSVEQAKKIDSKESARPVYPFAAIVGQDEMKLCLLLNVIDPKIGGVMIMGDRGTGKSTTVRSLVDLLPEITVVSGDPYNSDPRDPECMGKEVREKVQKGEELSVIETKINMVDLPLGATEDRVCGTIDIEKALTEGVKAFEPGLLAKANRGILYVDEVNLLDDHLVDVLLDSAASGWNTVEREGISISHPARFILIGSGNPEEGELRPQLLDRFGMHAQVGTVRDAELRVKIVEERARFDSNPKEFRETYQEEQLKLQEQITTARSNLSAVQIDQDLKVKISKVCAELDVDGLRGDMVINRAARALAALQGRDQVTAEDVGIVIPNCLRHRLRKDPLESMDSGILVTEKFYEVFT	0.167464	MASLLGRSPSSILTCPRISSPSSTSSMSHLCFGPEKLSGRIQFNPKKNRSRYHVSVMNVATEINSVEQAKKIDSKESARPVYPFAAIVGQDEMKLCLLLNVIDPKIGGVMIMGDRGTGKSTTVRSLVDLLPEITVVSGDPYNSDPRDPECMGKEVREKVQKGEELSVIETKINMVDLPLGATEDRVCGTIDIEKALTEGVKAFEPGLLAKANRGILYVDEVNLLDDHLVDVLLDSAASGWNTVEREGISISHPARFILIGSGNPEEGELRPQLLDRFGMHAQVGTVRDAELRVKIVEERARFDSNPKEFRETYQEEQLKLQEQITTARSNLSAVQIDQDLKVKISKVCAELDVDGLRGDMVINRAARALAALQGRDQVTAEDVGIVIPNCLRHRLRKDPLESMDSGILVTEKFYEVFT	0.167464	MASLLGRSPSSILTCPRISSPSSTSSMSHLCFGPEKLSGRIQFNPKKNRSRYHVSVMNVATEINSVEQAKKIDSKESARPVYPFAAIVGQDEMKLCLLLNVIDPKIGGVMIMGDRGTGKSTTVRSLVDLLPEITVVSGDPYNSDPRDPECMGKEVREKVQKGEELSVIETKINMVDLPLGATEDRVCGTIDIEKALTEGVKAFEPGLLAKANRGILYVDEVNLLDDHLVDVLLDSAASGWNTVEREGISISHPARFILIGSGNPEEGELRPQLLDRFGMHAQVGTVRDAELRVKIVEERARFDSNPKEFRETYQEEQLKLQEQITTARSNLSAVQIDQDLKVKISKVCAELDVDGLRGDMVINRAARALAALQGRDQVTAEDVGIVIPNCLRHRLRKDPLESMDSGILVTEKFYEVFT	0.167464	MASLLGRSPSSILTCPRISSPSSTSSMSHLCFGPEKLSGRIQFNPKKNRSRYHVSVMNVATEINSVEQAKKIDSKESARPVYPFAAIVGQDEMKLCLLLNVIDPKIGGVMIMGDRGTGKSTTVRSLVDLLPEITVVSGDPYNSDPRDPECMGKEVREKVQKGEELSVIETKINMVDLPLGATEDRVCGTIDIEKALTEGVKAFEPGLLAKANRGILYVDEVNLLDDHLVDVLLDSAASGWNTVEREGISISHPARFILIGSGNPEEGELRPQLLDRFGMHAQVGTVRDAELRVKIVEERARFDSNPKEFRETYQEEQLKLQEQITTARSNLSAVQIDQDLKVKISKVCAELDVDGLRGDMVINRAARALAALQGRDQVTAEDVGIVIPNCLRHRLRKDPLESMDSGILVTEKFYEVFT	0.241627	MASLLGRSPSSILTCPRISSPSSTSSMSHLCFGPEKLSGRIQFNPKKNRSRYHVSVMNVATEINSVEQAKKIDSKESARPVYPFAAIVGQDEMKLCLLLNVIDPKIGGVMIMGDRGTGKSTTVRSLVDLLPEITVVSGDPYNSDPRDPECMGKEVREKVQKGEELSVIETKINMVDLPLGATEDRVCGTIDIEKALTEGVKAFEPGLLAKANRGILYVDEVNLLDDHLVDVLLDSAASGWNTVEREGISISHPARFILIGSGNPEEGELRPQLLDRFGMHAQVGTVRDAELRVKIVEERARFDSNPKEFRETYQEEQLKLQEQITTARSNLSAVQIDQDLKVKISKVCAELDVDGLRGDMVINRAARALAALQGRDQVTAEDVGIVIPNCLRHRLRKDPLESMDSGILVTEKFYEVFT	0.241627	MASLLGRSPSSILTCPRISSPSSTSSMSHLCFGPEKLSGRIQFNPKKNRSRYHVSVMNVATEINSVEQAKKIDSKESARPVYPFAAIVGQDEMKLCLLLNVIDPKIGGVMIMGDRGTGKSTTVRSLVDLLPEITVVSGDPYNSDPRDPECMGKEVREKVQKGEELSVIETKINMVDLPLGATEDRVCGTIDIEKALTEGVKAFEPGLLAKANRGILYVDEVNLLDDHLVDVLLDSAASGWNTVEREGISISHPARFILIGSGNPEEGELRPQLLDRFGMHAQVGTVRDAELRVKIVEERARFDSNPKEFRETYQEEQLKLQEQITTARSNLSAVQIDQDLKVKISKVCAELDVDGLRGDMVINRAARALAALQGRDQVTAEDVGIVIPNCLRHRLRKDPLESMDSGILVTEKFYEVFT	0.241627	MASLLGRSPSSILTCPRISSPSSTSSMSHLCFGPEKLSGRIQFNPKKNRSRYHVSVMNVATEINSVEQAKKIDSKESARPVYPFAAIVGQDEMKLCLLLNVIDPKIGGVMIMGDRGTGKSTTVRSLVDLLPEITVVSGDPYNSDPRDPECMGKEVREKVQKGEELSVIETKINMVDLPLGATEDRVCGTIDIEKALTEGVKAFEPGLLAKANRGILYVDEVNLLDDHLVDVLLDSAASGWNTVEREGISISHPARFILIGSGNPEEGELRPQLLDRFGMHAQVGTVRDAELRVKIVEERARFDSNPKEFRETYQEEQLKLQEQITTARSNLSAVQIDQDLKVKISKVCAELDVDGLRGDMVINRAARALAALQGRDQVTAEDVGIVIPNCLRHRLRKDPLESMDSGILVTEKFYEVFT	0.241627	MASLLGRSPSSILTCPRISSPSSTSSMSHLCFGPEKLSGRIQFNPKKNRSRYHVSVMNVATEINSVEQAKKIDSKESARPVYPFAAIVGQDEMKLCLLLNVIDPKIGGVMIMGDRGTGKSTTVRSLVDLLPEITVVSGDPYNSDPRDPECMGKEVREKVQKGEELSVIETKINMVDLPLGATEDRVCGTIDIEKALTEGVKAFEPGLLAKANRGILYVDEVNLLDDHLVDVLLDSAASGWNTVEREGISISHPARFILIGSGNPEEGELRPQLLDRFGMHAQVGTVRDAELRVKIVEERARFDSNPKEFRETYQEEQLKLQEQITTARSNLSAVQIDQDLKVKISKVCAELDVDGLRGDMVINRAARALAALQGRDQVTAEDVGIVIPNCLRHRLRKDPLESMDSGILVTEKFYEVFT
2526		AT1G49300.2; AT1G49300.1	Symbols: ATRAB7, ATRABG3E, RABG3E RAB GTPase homolog G3E chr1:18234842-18236968 FORWARD LENGTH=206<|>Symbols: ATRAB7, ATRABG3E, RABG3E RAB GTPase homolog G3E chr1:18234842-18236968 FORWARD LENGTH=206	ath:AT1G49300; Q9XI98	22.965	0.145631	MPSRRRTLLKVIILGDSGVGKTSLMNQYVNKKFSNQYKATIGADFLTKEVQFEDRLFTLQIWDTAGQERFQSLGVAFYRGADCCVLVYDVNSAKSFEDLNNWREEFLIQASPSDPENFPFVVIGNKIDVDGGSSRVVSEKKARAWCASKGNIPYYETSAKVGTNVEDAFLCITTNAMKSGEEEEMYLPDTIDVGTSNPQRSTGCEC	0.18932	MPSRRRTLLKVIILGDSGVGKTSLMNQYVNKKFSNQYKATIGADFLTKEVQFEDRLFTLQIWDTAGQERFQSLGVAFYRGADCCVLVYDVNSAKSFEDLNNWREEFLIQASPSDPENFPFVVIGNKIDVDGGSSRVVSEKKARAWCASKGNIPYYETSAKVGTNVEDAFLCITTNAMKSGEEEEMYLPDTIDVGTSNPQRSTGCEC	0.18932	MPSRRRTLLKVIILGDSGVGKTSLMNQYVNKKFSNQYKATIGADFLTKEVQFEDRLFTLQIWDTAGQERFQSLGVAFYRGADCCVLVYDVNSAKSFEDLNNWREEFLIQASPSDPENFPFVVIGNKIDVDGGSSRVVSEKKARAWCASKGNIPYYETSAKVGTNVEDAFLCITTNAMKSGEEEEMYLPDTIDVGTSNPQRSTGCEC	0.18932	MPSRRRTLLKVIILGDSGVGKTSLMNQYVNKKFSNQYKATIGADFLTKEVQFEDRLFTLQIWDTAGQERFQSLGVAFYRGADCCVLVYDVNSAKSFEDLNNWREEFLIQASPSDPENFPFVVIGNKIDVDGGSSRVVSEKKARAWCASKGNIPYYETSAKVGTNVEDAFLCITTNAMKSGEEEEMYLPDTIDVGTSNPQRSTGCEC	0.18932	MPSRRRTLLKVIILGDSGVGKTSLMNQYVNKKFSNQYKATIGADFLTKEVQFEDRLFTLQIWDTAGQERFQSLGVAFYRGADCCVLVYDVNSAKSFEDLNNWREEFLIQASPSDPENFPFVVIGNKIDVDGGSSRVVSEKKARAWCASKGNIPYYETSAKVGTNVEDAFLCITTNAMKSGEEEEMYLPDTIDVGTSNPQRSTGCEC	0.18932	MPSRRRTLLKVIILGDSGVGKTSLMNQYVNKKFSNQYKATIGADFLTKEVQFEDRLFTLQIWDTAGQERFQSLGVAFYRGADCCVLVYDVNSAKSFEDLNNWREEFLIQASPSDPENFPFVVIGNKIDVDGGSSRVVSEKKARAWCASKGNIPYYETSAKVGTNVEDAFLCITTNAMKSGEEEEMYLPDTIDVGTSNPQRSTGCEC	0.18932	MPSRRRTLLKVIILGDSGVGKTSLMNQYVNKKFSNQYKATIGADFLTKEVQFEDRLFTLQIWDTAGQERFQSLGVAFYRGADCCVLVYDVNSAKSFEDLNNWREEFLIQASPSDPENFPFVVIGNKIDVDGGSSRVVSEKKARAWCASKGNIPYYETSAKVGTNVEDAFLCITTNAMKSGEEEEMYLPDTIDVGTSNPQRSTGCEC	0.18932	MPSRRRTLLKVIILGDSGVGKTSLMNQYVNKKFSNQYKATIGADFLTKEVQFEDRLFTLQIWDTAGQERFQSLGVAFYRGADCCVLVYDVNSAKSFEDLNNWREEFLIQASPSDPENFPFVVIGNKIDVDGGSSRVVSEKKARAWCASKGNIPYYETSAKVGTNVEDAFLCITTNAMKSGEEEEMYLPDTIDVGTSNPQRSTGCEC	0.18932	MPSRRRTLLKVIILGDSGVGKTSLMNQYVNKKFSNQYKATIGADFLTKEVQFEDRLFTLQIWDTAGQERFQSLGVAFYRGADCCVLVYDVNSAKSFEDLNNWREEFLIQASPSDPENFPFVVIGNKIDVDGGSSRVVSEKKARAWCASKGNIPYYETSAKVGTNVEDAFLCITTNAMKSGEEEEMYLPDTIDVGTSNPQRSTGCEC	0.18932	MPSRRRTLLKVIILGDSGVGKTSLMNQYVNKKFSNQYKATIGADFLTKEVQFEDRLFTLQIWDTAGQERFQSLGVAFYRGADCCVLVYDVNSAKSFEDLNNWREEFLIQASPSDPENFPFVVIGNKIDVDGGSSRVVSEKKARAWCASKGNIPYYETSAKVGTNVEDAFLCITTNAMKSGEEEEMYLPDTIDVGTSNPQRSTGCEC	0.18932	MPSRRRTLLKVIILGDSGVGKTSLMNQYVNKKFSNQYKATIGADFLTKEVQFEDRLFTLQIWDTAGQERFQSLGVAFYRGADCCVLVYDVNSAKSFEDLNNWREEFLIQASPSDPENFPFVVIGNKIDVDGGSSRVVSEKKARAWCASKGNIPYYETSAKVGTNVEDAFLCITTNAMKSGEEEEMYLPDTIDVGTSNPQRSTGCEC	0.18932	MPSRRRTLLKVIILGDSGVGKTSLMNQYVNKKFSNQYKATIGADFLTKEVQFEDRLFTLQIWDTAGQERFQSLGVAFYRGADCCVLVYDVNSAKSFEDLNNWREEFLIQASPSDPENFPFVVIGNKIDVDGGSSRVVSEKKARAWCASKGNIPYYETSAKVGTNVEDAFLCITTNAMKSGEEEEMYLPDTIDVGTSNPQRSTGCEC
2527		AT1G18660.4	Symbols: zinc finger (C3HC4-type RING finger) family protein chr1:6421433-6425489 FORWARD LENGTH=491	ath:AT1G18660; F4ICB5	55.889	0.0346232	MSNEDSLPPFTLFGLDDVENYGLVTEADNSLPLDIHNQVFQLVEKGNQSFKESRFEEAISSYSKANSIKPLDPIVLGNRSAAYIRFGQYLKQRSASISEYKPLNGFDMSMLGELALKDADKLMSLQSSLVKSYITKACALMLLERYEVARDTILSGLQIDPFSGPLRSNLQELEKVMPNSMRKTHGMAERSDDFDCTVCLKLLYEPATTPCGHTFCRSCLFQSMDRGNKCPLCRTVIFMTPRTCAVSVTLNNIIEKNFPEEYAERKSEQDTLVHLGNESMPLFVMDVIIPCQKLSLHIFEPRYRLMVRRIMEGNHRMGMVALDSATGSPVDVACEVEITECDPLPDGRFVLELESHRRCRIVKAWDQDGYRVAEVEWVKDIPPQSEQGKADLRELTTSAASFARSWLDRAKEAARQGDRRRLEILLNVESMIPTPQDPERFSFWLATLTDRRPSERLELLRLQDTGEVLDYRLVQIARQISLFHQSLSFDC	0.0509165	MSNEDSLPPFTLFGLDDVENYGLVTEADNSLPLDIHNQVFQLVEKGNQSFKESRFEEAISSYSKANSIKPLDPIVLGNRSAAYIRFGQYLKQRSASISEYKPLNGFDMSMLGELALKDADKLMSLQSSLVKSYITKACALMLLERYEVARDTILSGLQIDPFSGPLRSNLQELEKVMPNSMRKTHGMAERSDDFDCTVCLKLLYEPATTPCGHTFCRSCLFQSMDRGNKCPLCRTVIFMTPRTCAVSVTLNNIIEKNFPEEYAERKSEQDTLVHLGNESMPLFVMDVIIPCQKLSLHIFEPRYRLMVRRIMEGNHRMGMVALDSATGSPVDVACEVEITECDPLPDGRFVLELESHRRCRIVKAWDQDGYRVAEVEWVKDIPPQSEQGKADLRELTTSAASFARSWLDRAKEAARQGDRRRLEILLNVESMIPTPQDPERFSFWLATLTDRRPSERLELLRLQDTGEVLDYRLVQIARQISLFHQSLSFDC	0.0509165	MSNEDSLPPFTLFGLDDVENYGLVTEADNSLPLDIHNQVFQLVEKGNQSFKESRFEEAISSYSKANSIKPLDPIVLGNRSAAYIRFGQYLKQRSASISEYKPLNGFDMSMLGELALKDADKLMSLQSSLVKSYITKACALMLLERYEVARDTILSGLQIDPFSGPLRSNLQELEKVMPNSMRKTHGMAERSDDFDCTVCLKLLYEPATTPCGHTFCRSCLFQSMDRGNKCPLCRTVIFMTPRTCAVSVTLNNIIEKNFPEEYAERKSEQDTLVHLGNESMPLFVMDVIIPCQKLSLHIFEPRYRLMVRRIMEGNHRMGMVALDSATGSPVDVACEVEITECDPLPDGRFVLELESHRRCRIVKAWDQDGYRVAEVEWVKDIPPQSEQGKADLRELTTSAASFARSWLDRAKEAARQGDRRRLEILLNVESMIPTPQDPERFSFWLATLTDRRPSERLELLRLQDTGEVLDYRLVQIARQISLFHQSLSFDC	0.0509165	MSNEDSLPPFTLFGLDDVENYGLVTEADNSLPLDIHNQVFQLVEKGNQSFKESRFEEAISSYSKANSIKPLDPIVLGNRSAAYIRFGQYLKQRSASISEYKPLNGFDMSMLGELALKDADKLMSLQSSLVKSYITKACALMLLERYEVARDTILSGLQIDPFSGPLRSNLQELEKVMPNSMRKTHGMAERSDDFDCTVCLKLLYEPATTPCGHTFCRSCLFQSMDRGNKCPLCRTVIFMTPRTCAVSVTLNNIIEKNFPEEYAERKSEQDTLVHLGNESMPLFVMDVIIPCQKLSLHIFEPRYRLMVRRIMEGNHRMGMVALDSATGSPVDVACEVEITECDPLPDGRFVLELESHRRCRIVKAWDQDGYRVAEVEWVKDIPPQSEQGKADLRELTTSAASFARSWLDRAKEAARQGDRRRLEILLNVESMIPTPQDPERFSFWLATLTDRRPSERLELLRLQDTGEVLDYRLVQIARQISLFHQSLSFDC	0.0509165	MSNEDSLPPFTLFGLDDVENYGLVTEADNSLPLDIHNQVFQLVEKGNQSFKESRFEEAISSYSKANSIKPLDPIVLGNRSAAYIRFGQYLKQRSASISEYKPLNGFDMSMLGELALKDADKLMSLQSSLVKSYITKACALMLLERYEVARDTILSGLQIDPFSGPLRSNLQELEKVMPNSMRKTHGMAERSDDFDCTVCLKLLYEPATTPCGHTFCRSCLFQSMDRGNKCPLCRTVIFMTPRTCAVSVTLNNIIEKNFPEEYAERKSEQDTLVHLGNESMPLFVMDVIIPCQKLSLHIFEPRYRLMVRRIMEGNHRMGMVALDSATGSPVDVACEVEITECDPLPDGRFVLELESHRRCRIVKAWDQDGYRVAEVEWVKDIPPQSEQGKADLRELTTSAASFARSWLDRAKEAARQGDRRRLEILLNVESMIPTPQDPERFSFWLATLTDRRPSERLELLRLQDTGEVLDYRLVQIARQISLFHQSLSFDC	0.0509165	MSNEDSLPPFTLFGLDDVENYGLVTEADNSLPLDIHNQVFQLVEKGNQSFKESRFEEAISSYSKANSIKPLDPIVLGNRSAAYIRFGQYLKQRSASISEYKPLNGFDMSMLGELALKDADKLMSLQSSLVKSYITKACALMLLERYEVARDTILSGLQIDPFSGPLRSNLQELEKVMPNSMRKTHGMAERSDDFDCTVCLKLLYEPATTPCGHTFCRSCLFQSMDRGNKCPLCRTVIFMTPRTCAVSVTLNNIIEKNFPEEYAERKSEQDTLVHLGNESMPLFVMDVIIPCQKLSLHIFEPRYRLMVRRIMEGNHRMGMVALDSATGSPVDVACEVEITECDPLPDGRFVLELESHRRCRIVKAWDQDGYRVAEVEWVKDIPPQSEQGKADLRELTTSAASFARSWLDRAKEAARQGDRRRLEILLNVESMIPTPQDPERFSFWLATLTDRRPSERLELLRLQDTGEVLDYRLVQIARQISLFHQSLSFDC	0.0509165	MSNEDSLPPFTLFGLDDVENYGLVTEADNSLPLDIHNQVFQLVEKGNQSFKESRFEEAISSYSKANSIKPLDPIVLGNRSAAYIRFGQYLKQRSASISEYKPLNGFDMSMLGELALKDADKLMSLQSSLVKSYITKACALMLLERYEVARDTILSGLQIDPFSGPLRSNLQELEKVMPNSMRKTHGMAERSDDFDCTVCLKLLYEPATTPCGHTFCRSCLFQSMDRGNKCPLCRTVIFMTPRTCAVSVTLNNIIEKNFPEEYAERKSEQDTLVHLGNESMPLFVMDVIIPCQKLSLHIFEPRYRLMVRRIMEGNHRMGMVALDSATGSPVDVACEVEITECDPLPDGRFVLELESHRRCRIVKAWDQDGYRVAEVEWVKDIPPQSEQGKADLRELTTSAASFARSWLDRAKEAARQGDRRRLEILLNVESMIPTPQDPERFSFWLATLTDRRPSERLELLRLQDTGEVLDYRLVQIARQISLFHQSLSFDC	0.0509165	MSNEDSLPPFTLFGLDDVENYGLVTEADNSLPLDIHNQVFQLVEKGNQSFKESRFEEAISSYSKANSIKPLDPIVLGNRSAAYIRFGQYLKQRSASISEYKPLNGFDMSMLGELALKDADKLMSLQSSLVKSYITKACALMLLERYEVARDTILSGLQIDPFSGPLRSNLQELEKVMPNSMRKTHGMAERSDDFDCTVCLKLLYEPATTPCGHTFCRSCLFQSMDRGNKCPLCRTVIFMTPRTCAVSVTLNNIIEKNFPEEYAERKSEQDTLVHLGNESMPLFVMDVIIPCQKLSLHIFEPRYRLMVRRIMEGNHRMGMVALDSATGSPVDVACEVEITECDPLPDGRFVLELESHRRCRIVKAWDQDGYRVAEVEWVKDIPPQSEQGKADLRELTTSAASFARSWLDRAKEAARQGDRRRLEILLNVESMIPTPQDPERFSFWLATLTDRRPSERLELLRLQDTGEVLDYRLVQIARQISLFHQSLSFDC	0.0509165	MSNEDSLPPFTLFGLDDVENYGLVTEADNSLPLDIHNQVFQLVEKGNQSFKESRFEEAISSYSKANSIKPLDPIVLGNRSAAYIRFGQYLKQRSASISEYKPLNGFDMSMLGELALKDADKLMSLQSSLVKSYITKACALMLLERYEVARDTILSGLQIDPFSGPLRSNLQELEKVMPNSMRKTHGMAERSDDFDCTVCLKLLYEPATTPCGHTFCRSCLFQSMDRGNKCPLCRTVIFMTPRTCAVSVTLNNIIEKNFPEEYAERKSEQDTLVHLGNESMPLFVMDVIIPCQKLSLHIFEPRYRLMVRRIMEGNHRMGMVALDSATGSPVDVACEVEITECDPLPDGRFVLELESHRRCRIVKAWDQDGYRVAEVEWVKDIPPQSEQGKADLRELTTSAASFARSWLDRAKEAARQGDRRRLEILLNVESMIPTPQDPERFSFWLATLTDRRPSERLELLRLQDTGEVLDYRLVQIARQISLFHQSLSFDC	0.0509165	MSNEDSLPPFTLFGLDDVENYGLVTEADNSLPLDIHNQVFQLVEKGNQSFKESRFEEAISSYSKANSIKPLDPIVLGNRSAAYIRFGQYLKQRSASISEYKPLNGFDMSMLGELALKDADKLMSLQSSLVKSYITKACALMLLERYEVARDTILSGLQIDPFSGPLRSNLQELEKVMPNSMRKTHGMAERSDDFDCTVCLKLLYEPATTPCGHTFCRSCLFQSMDRGNKCPLCRTVIFMTPRTCAVSVTLNNIIEKNFPEEYAERKSEQDTLVHLGNESMPLFVMDVIIPCQKLSLHIFEPRYRLMVRRIMEGNHRMGMVALDSATGSPVDVACEVEITECDPLPDGRFVLELESHRRCRIVKAWDQDGYRVAEVEWVKDIPPQSEQGKADLRELTTSAASFARSWLDRAKEAARQGDRRRLEILLNVESMIPTPQDPERFSFWLATLTDRRPSERLELLRLQDTGEVLDYRLVQIARQISLFHQSLSFDC	0.0509165	MSNEDSLPPFTLFGLDDVENYGLVTEADNSLPLDIHNQVFQLVEKGNQSFKESRFEEAISSYSKANSIKPLDPIVLGNRSAAYIRFGQYLKQRSASISEYKPLNGFDMSMLGELALKDADKLMSLQSSLVKSYITKACALMLLERYEVARDTILSGLQIDPFSGPLRSNLQELEKVMPNSMRKTHGMAERSDDFDCTVCLKLLYEPATTPCGHTFCRSCLFQSMDRGNKCPLCRTVIFMTPRTCAVSVTLNNIIEKNFPEEYAERKSEQDTLVHLGNESMPLFVMDVIIPCQKLSLHIFEPRYRLMVRRIMEGNHRMGMVALDSATGSPVDVACEVEITECDPLPDGRFVLELESHRRCRIVKAWDQDGYRVAEVEWVKDIPPQSEQGKADLRELTTSAASFARSWLDRAKEAARQGDRRRLEILLNVESMIPTPQDPERFSFWLATLTDRRPSERLELLRLQDTGEVLDYRLVQIARQISLFHQSLSFDC	0.0509165	MSNEDSLPPFTLFGLDDVENYGLVTEADNSLPLDIHNQVFQLVEKGNQSFKESRFEEAISSYSKANSIKPLDPIVLGNRSAAYIRFGQYLKQRSASISEYKPLNGFDMSMLGELALKDADKLMSLQSSLVKSYITKACALMLLERYEVARDTILSGLQIDPFSGPLRSNLQELEKVMPNSMRKTHGMAERSDDFDCTVCLKLLYEPATTPCGHTFCRSCLFQSMDRGNKCPLCRTVIFMTPRTCAVSVTLNNIIEKNFPEEYAERKSEQDTLVHLGNESMPLFVMDVIIPCQKLSLHIFEPRYRLMVRRIMEGNHRMGMVALDSATGSPVDVACEVEITECDPLPDGRFVLELESHRRCRIVKAWDQDGYRVAEVEWVKDIPPQSEQGKADLRELTTSAASFARSWLDRAKEAARQGDRRRLEILLNVESMIPTPQDPERFSFWLATLTDRRPSERLELLRLQDTGEVLDYRLVQIARQISLFHQSLSFDC
2528		AT2G33470.2; AT2G33470.1	Symbols: GLTP1 glycolipid transfer protein 1 chr2:14176599-14177950 REVERSE LENGTH=202<|>Symbols: GLTP1, ATGLTP1 glycolipid transfer protein 1 chr2:14176599-14177950 REVERSE LENGTH=202	ath:AT2G33470; O22797	22.725	0	No coverage.	0	No coverage.	0	No coverage.	0	No coverage.	0	No coverage.	0	No coverage.	0	No coverage.	0	No coverage.	0.0792079	MEGTVFTPCLEGMKHVKSDQGEMLTKPFLELCKTILPVIDKFGAAMTLVKSDIGGNITRLEKNYLSDPDKFKYLYTFVQVEIESKIAKGSSSCTNGLLWLTRAMDFLVELFRNLVAHQDWSMPQACADSYQKTLKKWHGWLASSTFSMALKLAPDRKKFMDVISGSGNIQADMERFCAEFGPFLHDNHKFLASVGMDDMKAS	0.0792079	MEGTVFTPCLEGMKHVKSDQGEMLTKPFLELCKTILPVIDKFGAAMTLVKSDIGGNITRLEKNYLSDPDKFKYLYTFVQVEIESKIAKGSSSCTNGLLWLTRAMDFLVELFRNLVAHQDWSMPQACADSYQKTLKKWHGWLASSTFSMALKLAPDRKKFMDVISGSGNIQADMERFCAEFGPFLHDNHKFLASVGMDDMKAS	0.0792079	MEGTVFTPCLEGMKHVKSDQGEMLTKPFLELCKTILPVIDKFGAAMTLVKSDIGGNITRLEKNYLSDPDKFKYLYTFVQVEIESKIAKGSSSCTNGLLWLTRAMDFLVELFRNLVAHQDWSMPQACADSYQKTLKKWHGWLASSTFSMALKLAPDRKKFMDVISGSGNIQADMERFCAEFGPFLHDNHKFLASVGMDDMKAS	0.0792079	MEGTVFTPCLEGMKHVKSDQGEMLTKPFLELCKTILPVIDKFGAAMTLVKSDIGGNITRLEKNYLSDPDKFKYLYTFVQVEIESKIAKGSSSCTNGLLWLTRAMDFLVELFRNLVAHQDWSMPQACADSYQKTLKKWHGWLASSTFSMALKLAPDRKKFMDVISGSGNIQADMERFCAEFGPFLHDNHKFLASVGMDDMKAS
2529		AT3G27160.1	Symbols: GHS1 Ribosomal protein S21 family protein chr3:10017531-10018854 FORWARD LENGTH=183	Q9LI88	20.899	0	No coverage.	0.142077	MAASFSLTSFISFISPFKSQTKPTPPPNLTLPSPTISQRRRNDLAIESMAVEETSSTASSLSSELASVICPSLAYSNTLFFSSGYNVQVFVEDNESEERLVNRFRREVMRTGVIQECKRRRYFENKQDEKKRRTRDAAKRNKKRRPQARFTQETREEAAAATKSKKKDEEEDNWEMPGGDVPS	0.142077	MAASFSLTSFISFISPFKSQTKPTPPPNLTLPSPTISQRRRNDLAIESMAVEETSSTASSLSSELASVICPSLAYSNTLFFSSGYNVQVFVEDNESEERLVNRFRREVMRTGVIQECKRRRYFENKQDEKKRRTRDAAKRNKKRRPQARFTQETREEAAAATKSKKKDEEEDNWEMPGGDVPS	0.142077	MAASFSLTSFISFISPFKSQTKPTPPPNLTLPSPTISQRRRNDLAIESMAVEETSSTASSLSSELASVICPSLAYSNTLFFSSGYNVQVFVEDNESEERLVNRFRREVMRTGVIQECKRRRYFENKQDEKKRRTRDAAKRNKKRRPQARFTQETREEAAAATKSKKKDEEEDNWEMPGGDVPS	0.142077	MAASFSLTSFISFISPFKSQTKPTPPPNLTLPSPTISQRRRNDLAIESMAVEETSSTASSLSSELASVICPSLAYSNTLFFSSGYNVQVFVEDNESEERLVNRFRREVMRTGVIQECKRRRYFENKQDEKKRRTRDAAKRNKKRRPQARFTQETREEAAAATKSKKKDEEEDNWEMPGGDVPS	0.142077	MAASFSLTSFISFISPFKSQTKPTPPPNLTLPSPTISQRRRNDLAIESMAVEETSSTASSLSSELASVICPSLAYSNTLFFSSGYNVQVFVEDNESEERLVNRFRREVMRTGVIQECKRRRYFENKQDEKKRRTRDAAKRNKKRRPQARFTQETREEAAAATKSKKKDEEEDNWEMPGGDVPS	0.142077	MAASFSLTSFISFISPFKSQTKPTPPPNLTLPSPTISQRRRNDLAIESMAVEETSSTASSLSSELASVICPSLAYSNTLFFSSGYNVQVFVEDNESEERLVNRFRREVMRTGVIQECKRRRYFENKQDEKKRRTRDAAKRNKKRRPQARFTQETREEAAAATKSKKKDEEEDNWEMPGGDVPS	0.142077	MAASFSLTSFISFISPFKSQTKPTPPPNLTLPSPTISQRRRNDLAIESMAVEETSSTASSLSSELASVICPSLAYSNTLFFSSGYNVQVFVEDNESEERLVNRFRREVMRTGVIQECKRRRYFENKQDEKKRRTRDAAKRNKKRRPQARFTQETREEAAAATKSKKKDEEEDNWEMPGGDVPS	0.142077	MAASFSLTSFISFISPFKSQTKPTPPPNLTLPSPTISQRRRNDLAIESMAVEETSSTASSLSSELASVICPSLAYSNTLFFSSGYNVQVFVEDNESEERLVNRFRREVMRTGVIQECKRRRYFENKQDEKKRRTRDAAKRNKKRRPQARFTQETREEAAAATKSKKKDEEEDNWEMPGGDVPS	0.142077	MAASFSLTSFISFISPFKSQTKPTPPPNLTLPSPTISQRRRNDLAIESMAVEETSSTASSLSSELASVICPSLAYSNTLFFSSGYNVQVFVEDNESEERLVNRFRREVMRTGVIQECKRRRYFENKQDEKKRRTRDAAKRNKKRRPQARFTQETREEAAAATKSKKKDEEEDNWEMPGGDVPS	0.142077	MAASFSLTSFISFISPFKSQTKPTPPPNLTLPSPTISQRRRNDLAIESMAVEETSSTASSLSSELASVICPSLAYSNTLFFSSGYNVQVFVEDNESEERLVNRFRREVMRTGVIQECKRRRYFENKQDEKKRRTRDAAKRNKKRRPQARFTQETREEAAAATKSKKKDEEEDNWEMPGGDVPS	0.142077	MAASFSLTSFISFISPFKSQTKPTPPPNLTLPSPTISQRRRNDLAIESMAVEETSSTASSLSSELASVICPSLAYSNTLFFSSGYNVQVFVEDNESEERLVNRFRREVMRTGVIQECKRRRYFENKQDEKKRRTRDAAKRNKKRRPQARFTQETREEAAAATKSKKKDEEEDNWEMPGGDVPS
2530		AT1G04750.1	Symbols: VAMP7B, VAMP721, ATVAMP721, AT VAMP7B vesicle-associated membrane protein 721 chr1:1331857-1333426 REVERSE LENGTH=219	ath:AT1G04750; O23011; Q9MAS4; Q9ZTW3	24.749	0.378995	MAQQSLIYSFVARGTVILVEFTDFKGNFTSIAAQCLQKLPSSNNKFTYNCDGHTFNYLVEDGFTYCVVAVDSAGRQIPMSFLERVKEDFNKRYGGGKAATAQANSLNKEFGSKLKEHMQYCMDHPDEISKLAKVKAQVSEVKGVMMENIEKVLDRGEKIELLVDKTENLRSQAQDFRTTGTQMRRKMWLQNMKIKLIVLAIIIALILIIVLSVCHGFKC	0.401826	MAQQSLIYSFVARGTVILVEFTDFKGNFTSIAAQCLQKLPSSNNKFTYNCDGHTFNYLVEDGFTYCVVAVDSAGRQIPMSFLERVKEDFNKRYGGGKAATAQANSLNKEFGSKLKEHMQYCMDHPDEISKLAKVKAQVSEVKGVMMENIEKVLDRGEKIELLVDKTENLRSQAQDFRTTGTQMRRKMWLQNMKIKLIVLAIIIALILIIVLSVCHGFKC	0.401826	MAQQSLIYSFVARGTVILVEFTDFKGNFTSIAAQCLQKLPSSNNKFTYNCDGHTFNYLVEDGFTYCVVAVDSAGRQIPMSFLERVKEDFNKRYGGGKAATAQANSLNKEFGSKLKEHMQYCMDHPDEISKLAKVKAQVSEVKGVMMENIEKVLDRGEKIELLVDKTENLRSQAQDFRTTGTQMRRKMWLQNMKIKLIVLAIIIALILIIVLSVCHGFKC	0.401826	MAQQSLIYSFVARGTVILVEFTDFKGNFTSIAAQCLQKLPSSNNKFTYNCDGHTFNYLVEDGFTYCVVAVDSAGRQIPMSFLERVKEDFNKRYGGGKAATAQANSLNKEFGSKLKEHMQYCMDHPDEISKLAKVKAQVSEVKGVMMENIEKVLDRGEKIELLVDKTENLRSQAQDFRTTGTQMRRKMWLQNMKIKLIVLAIIIALILIIVLSVCHGFKC	0.401826	MAQQSLIYSFVARGTVILVEFTDFKGNFTSIAAQCLQKLPSSNNKFTYNCDGHTFNYLVEDGFTYCVVAVDSAGRQIPMSFLERVKEDFNKRYGGGKAATAQANSLNKEFGSKLKEHMQYCMDHPDEISKLAKVKAQVSEVKGVMMENIEKVLDRGEKIELLVDKTENLRSQAQDFRTTGTQMRRKMWLQNMKIKLIVLAIIIALILIIVLSVCHGFKC	0.401826	MAQQSLIYSFVARGTVILVEFTDFKGNFTSIAAQCLQKLPSSNNKFTYNCDGHTFNYLVEDGFTYCVVAVDSAGRQIPMSFLERVKEDFNKRYGGGKAATAQANSLNKEFGSKLKEHMQYCMDHPDEISKLAKVKAQVSEVKGVMMENIEKVLDRGEKIELLVDKTENLRSQAQDFRTTGTQMRRKMWLQNMKIKLIVLAIIIALILIIVLSVCHGFKC	0.401826	MAQQSLIYSFVARGTVILVEFTDFKGNFTSIAAQCLQKLPSSNNKFTYNCDGHTFNYLVEDGFTYCVVAVDSAGRQIPMSFLERVKEDFNKRYGGGKAATAQANSLNKEFGSKLKEHMQYCMDHPDEISKLAKVKAQVSEVKGVMMENIEKVLDRGEKIELLVDKTENLRSQAQDFRTTGTQMRRKMWLQNMKIKLIVLAIIIALILIIVLSVCHGFKC	0.401826	MAQQSLIYSFVARGTVILVEFTDFKGNFTSIAAQCLQKLPSSNNKFTYNCDGHTFNYLVEDGFTYCVVAVDSAGRQIPMSFLERVKEDFNKRYGGGKAATAQANSLNKEFGSKLKEHMQYCMDHPDEISKLAKVKAQVSEVKGVMMENIEKVLDRGEKIELLVDKTENLRSQAQDFRTTGTQMRRKMWLQNMKIKLIVLAIIIALILIIVLSVCHGFKC	0.401826	MAQQSLIYSFVARGTVILVEFTDFKGNFTSIAAQCLQKLPSSNNKFTYNCDGHTFNYLVEDGFTYCVVAVDSAGRQIPMSFLERVKEDFNKRYGGGKAATAQANSLNKEFGSKLKEHMQYCMDHPDEISKLAKVKAQVSEVKGVMMENIEKVLDRGEKIELLVDKTENLRSQAQDFRTTGTQMRRKMWLQNMKIKLIVLAIIIALILIIVLSVCHGFKC	0.401826	MAQQSLIYSFVARGTVILVEFTDFKGNFTSIAAQCLQKLPSSNNKFTYNCDGHTFNYLVEDGFTYCVVAVDSAGRQIPMSFLERVKEDFNKRYGGGKAATAQANSLNKEFGSKLKEHMQYCMDHPDEISKLAKVKAQVSEVKGVMMENIEKVLDRGEKIELLVDKTENLRSQAQDFRTTGTQMRRKMWLQNMKIKLIVLAIIIALILIIVLSVCHGFKC	0.401826	MAQQSLIYSFVARGTVILVEFTDFKGNFTSIAAQCLQKLPSSNNKFTYNCDGHTFNYLVEDGFTYCVVAVDSAGRQIPMSFLERVKEDFNKRYGGGKAATAQANSLNKEFGSKLKEHMQYCMDHPDEISKLAKVKAQVSEVKGVMMENIEKVLDRGEKIELLVDKTENLRSQAQDFRTTGTQMRRKMWLQNMKIKLIVLAIIIALILIIVLSVCHGFKC	0.401826	MAQQSLIYSFVARGTVILVEFTDFKGNFTSIAAQCLQKLPSSNNKFTYNCDGHTFNYLVEDGFTYCVVAVDSAGRQIPMSFLERVKEDFNKRYGGGKAATAQANSLNKEFGSKLKEHMQYCMDHPDEISKLAKVKAQVSEVKGVMMENIEKVLDRGEKIELLVDKTENLRSQAQDFRTTGTQMRRKMWLQNMKIKLIVLAIIIALILIIVLSVCHGFKC
2531		AT4G05160.1	Symbols: AMP-dependent synthetase and ligase family protein chr4:2664451-2666547 FORWARD LENGTH=544	ath:AT4G05160; Q9M0X9	59.812	0	No coverage.	0	No coverage.	0	No coverage.	0	No coverage.	0.0422794	MEKSGYGRDGIYRSLRPTLVLPKDPNTSLVSFLFRNSSSYPSKLAIADSDTGDSLTFSQLKSAVARLAHGFHRLGIRKNDVVLIFAPNSYQFPLCFLAVTAIGGVFTTANPLYTVNEVSKQIKDSNPKIIISVNQLFDKIKGFDLPVVLLGSKDTVEIPPGSNSKILSFDNVMELSEPVSEYPFVEIKQSDTAALLYSSGTTGTSKGVELTHGNFIAASLMVTMDQDLMGEYHGVFLCFLPMFHVFGLAVITYSQLQRGNALVSMARFELELVLKNIEKFRVTHLWVVPPVFLALSKQSIVKKFDLSSLKYIGSGAAPLGKDLMEECGRNIPNVLLMQGYGMTETCGIVSVEDPRLGKRNSGSAGMLAPGVEAQIVSVETGKSQPPNQQGEIWVRGPNMMKGYLNNPQATKETIDKKSWVHTGDLGYFNEDGNLYVVDRIKELIKYKGFQVAPAELEGLLVSHPDILDAVVIPFPDEEAGEVPIAFVVRSPNSSITEQDIQKFIAKQVAPYKRLRRVSFISLVPKSAAGKILRRELVQQVRSKM	0.0827206	MEKSGYGRDGIYRSLRPTLVLPKDPNTSLVSFLFRNSSSYPSKLAIADSDTGDSLTFSQLKSAVARLAHGFHRLGIRKNDVVLIFAPNSYQFPLCFLAVTAIGGVFTTANPLYTVNEVSKQIKDSNPKIIISVNQLFDKIKGFDLPVVLLGSKDTVEIPPGSNSKILSFDNVMELSEPVSEYPFVEIKQSDTAALLYSSGTTGTSKGVELTHGNFIAASLMVTMDQDLMGEYHGVFLCFLPMFHVFGLAVITYSQLQRGNALVSMARFELELVLKNIEKFRVTHLWVVPPVFLALSKQSIVKKFDLSSLKYIGSGAAPLGKDLMEECGRNIPNVLLMQGYGMTETCGIVSVEDPRLGKRNSGSAGMLAPGVEAQIVSVETGKSQPPNQQGEIWVRGPNMMKGYLNNPQATKETIDKKSWVHTGDLGYFNEDGNLYVVDRIKELIKYKGFQVAPAELEGLLVSHPDILDAVVIPFPDEEAGEVPIAFVVRSPNSSITEQDIQKFIAKQVAPYKRLRRVSFISLVPKSAAGKILRRELVQQVRSKM	0.0827206	MEKSGYGRDGIYRSLRPTLVLPKDPNTSLVSFLFRNSSSYPSKLAIADSDTGDSLTFSQLKSAVARLAHGFHRLGIRKNDVVLIFAPNSYQFPLCFLAVTAIGGVFTTANPLYTVNEVSKQIKDSNPKIIISVNQLFDKIKGFDLPVVLLGSKDTVEIPPGSNSKILSFDNVMELSEPVSEYPFVEIKQSDTAALLYSSGTTGTSKGVELTHGNFIAASLMVTMDQDLMGEYHGVFLCFLPMFHVFGLAVITYSQLQRGNALVSMARFELELVLKNIEKFRVTHLWVVPPVFLALSKQSIVKKFDLSSLKYIGSGAAPLGKDLMEECGRNIPNVLLMQGYGMTETCGIVSVEDPRLGKRNSGSAGMLAPGVEAQIVSVETGKSQPPNQQGEIWVRGPNMMKGYLNNPQATKETIDKKSWVHTGDLGYFNEDGNLYVVDRIKELIKYKGFQVAPAELEGLLVSHPDILDAVVIPFPDEEAGEVPIAFVVRSPNSSITEQDIQKFIAKQVAPYKRLRRVSFISLVPKSAAGKILRRELVQQVRSKM	0.0827206	MEKSGYGRDGIYRSLRPTLVLPKDPNTSLVSFLFRNSSSYPSKLAIADSDTGDSLTFSQLKSAVARLAHGFHRLGIRKNDVVLIFAPNSYQFPLCFLAVTAIGGVFTTANPLYTVNEVSKQIKDSNPKIIISVNQLFDKIKGFDLPVVLLGSKDTVEIPPGSNSKILSFDNVMELSEPVSEYPFVEIKQSDTAALLYSSGTTGTSKGVELTHGNFIAASLMVTMDQDLMGEYHGVFLCFLPMFHVFGLAVITYSQLQRGNALVSMARFELELVLKNIEKFRVTHLWVVPPVFLALSKQSIVKKFDLSSLKYIGSGAAPLGKDLMEECGRNIPNVLLMQGYGMTETCGIVSVEDPRLGKRNSGSAGMLAPGVEAQIVSVETGKSQPPNQQGEIWVRGPNMMKGYLNNPQATKETIDKKSWVHTGDLGYFNEDGNLYVVDRIKELIKYKGFQVAPAELEGLLVSHPDILDAVVIPFPDEEAGEVPIAFVVRSPNSSITEQDIQKFIAKQVAPYKRLRRVSFISLVPKSAAGKILRRELVQQVRSKM	0.0827206	MEKSGYGRDGIYRSLRPTLVLPKDPNTSLVSFLFRNSSSYPSKLAIADSDTGDSLTFSQLKSAVARLAHGFHRLGIRKNDVVLIFAPNSYQFPLCFLAVTAIGGVFTTANPLYTVNEVSKQIKDSNPKIIISVNQLFDKIKGFDLPVVLLGSKDTVEIPPGSNSKILSFDNVMELSEPVSEYPFVEIKQSDTAALLYSSGTTGTSKGVELTHGNFIAASLMVTMDQDLMGEYHGVFLCFLPMFHVFGLAVITYSQLQRGNALVSMARFELELVLKNIEKFRVTHLWVVPPVFLALSKQSIVKKFDLSSLKYIGSGAAPLGKDLMEECGRNIPNVLLMQGYGMTETCGIVSVEDPRLGKRNSGSAGMLAPGVEAQIVSVETGKSQPPNQQGEIWVRGPNMMKGYLNNPQATKETIDKKSWVHTGDLGYFNEDGNLYVVDRIKELIKYKGFQVAPAELEGLLVSHPDILDAVVIPFPDEEAGEVPIAFVVRSPNSSITEQDIQKFIAKQVAPYKRLRRVSFISLVPKSAAGKILRRELVQQVRSKM	0.0827206	MEKSGYGRDGIYRSLRPTLVLPKDPNTSLVSFLFRNSSSYPSKLAIADSDTGDSLTFSQLKSAVARLAHGFHRLGIRKNDVVLIFAPNSYQFPLCFLAVTAIGGVFTTANPLYTVNEVSKQIKDSNPKIIISVNQLFDKIKGFDLPVVLLGSKDTVEIPPGSNSKILSFDNVMELSEPVSEYPFVEIKQSDTAALLYSSGTTGTSKGVELTHGNFIAASLMVTMDQDLMGEYHGVFLCFLPMFHVFGLAVITYSQLQRGNALVSMARFELELVLKNIEKFRVTHLWVVPPVFLALSKQSIVKKFDLSSLKYIGSGAAPLGKDLMEECGRNIPNVLLMQGYGMTETCGIVSVEDPRLGKRNSGSAGMLAPGVEAQIVSVETGKSQPPNQQGEIWVRGPNMMKGYLNNPQATKETIDKKSWVHTGDLGYFNEDGNLYVVDRIKELIKYKGFQVAPAELEGLLVSHPDILDAVVIPFPDEEAGEVPIAFVVRSPNSSITEQDIQKFIAKQVAPYKRLRRVSFISLVPKSAAGKILRRELVQQVRSKM	0.0827206	MEKSGYGRDGIYRSLRPTLVLPKDPNTSLVSFLFRNSSSYPSKLAIADSDTGDSLTFSQLKSAVARLAHGFHRLGIRKNDVVLIFAPNSYQFPLCFLAVTAIGGVFTTANPLYTVNEVSKQIKDSNPKIIISVNQLFDKIKGFDLPVVLLGSKDTVEIPPGSNSKILSFDNVMELSEPVSEYPFVEIKQSDTAALLYSSGTTGTSKGVELTHGNFIAASLMVTMDQDLMGEYHGVFLCFLPMFHVFGLAVITYSQLQRGNALVSMARFELELVLKNIEKFRVTHLWVVPPVFLALSKQSIVKKFDLSSLKYIGSGAAPLGKDLMEECGRNIPNVLLMQGYGMTETCGIVSVEDPRLGKRNSGSAGMLAPGVEAQIVSVETGKSQPPNQQGEIWVRGPNMMKGYLNNPQATKETIDKKSWVHTGDLGYFNEDGNLYVVDRIKELIKYKGFQVAPAELEGLLVSHPDILDAVVIPFPDEEAGEVPIAFVVRSPNSSITEQDIQKFIAKQVAPYKRLRRVSFISLVPKSAAGKILRRELVQQVRSKM	0.0827206	MEKSGYGRDGIYRSLRPTLVLPKDPNTSLVSFLFRNSSSYPSKLAIADSDTGDSLTFSQLKSAVARLAHGFHRLGIRKNDVVLIFAPNSYQFPLCFLAVTAIGGVFTTANPLYTVNEVSKQIKDSNPKIIISVNQLFDKIKGFDLPVVLLGSKDTVEIPPGSNSKILSFDNVMELSEPVSEYPFVEIKQSDTAALLYSSGTTGTSKGVELTHGNFIAASLMVTMDQDLMGEYHGVFLCFLPMFHVFGLAVITYSQLQRGNALVSMARFELELVLKNIEKFRVTHLWVVPPVFLALSKQSIVKKFDLSSLKYIGSGAAPLGKDLMEECGRNIPNVLLMQGYGMTETCGIVSVEDPRLGKRNSGSAGMLAPGVEAQIVSVETGKSQPPNQQGEIWVRGPNMMKGYLNNPQATKETIDKKSWVHTGDLGYFNEDGNLYVVDRIKELIKYKGFQVAPAELEGLLVSHPDILDAVVIPFPDEEAGEVPIAFVVRSPNSSITEQDIQKFIAKQVAPYKRLRRVSFISLVPKSAAGKILRRELVQQVRSKM
2532		AT3G17880.1	Symbols: HIP, ATTDX, ATHIP2, TDX tetraticopeptide domain-containing thioredoxin chr3:6123534-6126113 FORWARD LENGTH=380	ath:AT3G17880; Q7XJ63; Q8LG82; Q8VWG7; Q9LVI2; Q9LVI3	42.82	0.0578947	MVDAIQVAELRRFVEQLKLNPSILHDPSLVFFKEYLRSLGAQVPKIEKTERDYEDKAETKPSFSPKHDDDDDDIMESDVELDNSDVVEPDNEPPQPMGDPTAEVTDENRDDAQSEKSKAMEAISDGRFDEAIEHLTKAVMLNPTSAILYATRASVFLKVKKPNAAIRDANVALQFNSDSAKGYKSRGMAKAMLGQWEEAAADLHVASKLDYDEEIGTMLKKVEPNAKRIEEHRRKYQRLRKEKELQRAERERRKQQEAQEREAQAALNDGEVISIHSTSELEAKTKAAKKASRLLILYFTATWCGPCRYMSPLYSNLATQHSRVVFLKVDIDKANDVAASWNISSVPTFCFIRDGKEVDKVVGADKGSLEQKIAQHSSSK	0.0578947	MVDAIQVAELRRFVEQLKLNPSILHDPSLVFFKEYLRSLGAQVPKIEKTERDYEDKAETKPSFSPKHDDDDDDIMESDVELDNSDVVEPDNEPPQPMGDPTAEVTDENRDDAQSEKSKAMEAISDGRFDEAIEHLTKAVMLNPTSAILYATRASVFLKVKKPNAAIRDANVALQFNSDSAKGYKSRGMAKAMLGQWEEAAADLHVASKLDYDEEIGTMLKKVEPNAKRIEEHRRKYQRLRKEKELQRAERERRKQQEAQEREAQAALNDGEVISIHSTSELEAKTKAAKKASRLLILYFTATWCGPCRYMSPLYSNLATQHSRVVFLKVDIDKANDVAASWNISSVPTFCFIRDGKEVDKVVGADKGSLEQKIAQHSSSK	0.0578947	MVDAIQVAELRRFVEQLKLNPSILHDPSLVFFKEYLRSLGAQVPKIEKTERDYEDKAETKPSFSPKHDDDDDDIMESDVELDNSDVVEPDNEPPQPMGDPTAEVTDENRDDAQSEKSKAMEAISDGRFDEAIEHLTKAVMLNPTSAILYATRASVFLKVKKPNAAIRDANVALQFNSDSAKGYKSRGMAKAMLGQWEEAAADLHVASKLDYDEEIGTMLKKVEPNAKRIEEHRRKYQRLRKEKELQRAERERRKQQEAQEREAQAALNDGEVISIHSTSELEAKTKAAKKASRLLILYFTATWCGPCRYMSPLYSNLATQHSRVVFLKVDIDKANDVAASWNISSVPTFCFIRDGKEVDKVVGADKGSLEQKIAQHSSSK	0.0578947	MVDAIQVAELRRFVEQLKLNPSILHDPSLVFFKEYLRSLGAQVPKIEKTERDYEDKAETKPSFSPKHDDDDDDIMESDVELDNSDVVEPDNEPPQPMGDPTAEVTDENRDDAQSEKSKAMEAISDGRFDEAIEHLTKAVMLNPTSAILYATRASVFLKVKKPNAAIRDANVALQFNSDSAKGYKSRGMAKAMLGQWEEAAADLHVASKLDYDEEIGTMLKKVEPNAKRIEEHRRKYQRLRKEKELQRAERERRKQQEAQEREAQAALNDGEVISIHSTSELEAKTKAAKKASRLLILYFTATWCGPCRYMSPLYSNLATQHSRVVFLKVDIDKANDVAASWNISSVPTFCFIRDGKEVDKVVGADKGSLEQKIAQHSSSK	0.0578947	MVDAIQVAELRRFVEQLKLNPSILHDPSLVFFKEYLRSLGAQVPKIEKTERDYEDKAETKPSFSPKHDDDDDDIMESDVELDNSDVVEPDNEPPQPMGDPTAEVTDENRDDAQSEKSKAMEAISDGRFDEAIEHLTKAVMLNPTSAILYATRASVFLKVKKPNAAIRDANVALQFNSDSAKGYKSRGMAKAMLGQWEEAAADLHVASKLDYDEEIGTMLKKVEPNAKRIEEHRRKYQRLRKEKELQRAERERRKQQEAQEREAQAALNDGEVISIHSTSELEAKTKAAKKASRLLILYFTATWCGPCRYMSPLYSNLATQHSRVVFLKVDIDKANDVAASWNISSVPTFCFIRDGKEVDKVVGADKGSLEQKIAQHSSSK	0.0578947	MVDAIQVAELRRFVEQLKLNPSILHDPSLVFFKEYLRSLGAQVPKIEKTERDYEDKAETKPSFSPKHDDDDDDIMESDVELDNSDVVEPDNEPPQPMGDPTAEVTDENRDDAQSEKSKAMEAISDGRFDEAIEHLTKAVMLNPTSAILYATRASVFLKVKKPNAAIRDANVALQFNSDSAKGYKSRGMAKAMLGQWEEAAADLHVASKLDYDEEIGTMLKKVEPNAKRIEEHRRKYQRLRKEKELQRAERERRKQQEAQEREAQAALNDGEVISIHSTSELEAKTKAAKKASRLLILYFTATWCGPCRYMSPLYSNLATQHSRVVFLKVDIDKANDVAASWNISSVPTFCFIRDGKEVDKVVGADKGSLEQKIAQHSSSK	0.0578947	MVDAIQVAELRRFVEQLKLNPSILHDPSLVFFKEYLRSLGAQVPKIEKTERDYEDKAETKPSFSPKHDDDDDDIMESDVELDNSDVVEPDNEPPQPMGDPTAEVTDENRDDAQSEKSKAMEAISDGRFDEAIEHLTKAVMLNPTSAILYATRASVFLKVKKPNAAIRDANVALQFNSDSAKGYKSRGMAKAMLGQWEEAAADLHVASKLDYDEEIGTMLKKVEPNAKRIEEHRRKYQRLRKEKELQRAERERRKQQEAQEREAQAALNDGEVISIHSTSELEAKTKAAKKASRLLILYFTATWCGPCRYMSPLYSNLATQHSRVVFLKVDIDKANDVAASWNISSVPTFCFIRDGKEVDKVVGADKGSLEQKIAQHSSSK	0.0578947	MVDAIQVAELRRFVEQLKLNPSILHDPSLVFFKEYLRSLGAQVPKIEKTERDYEDKAETKPSFSPKHDDDDDDIMESDVELDNSDVVEPDNEPPQPMGDPTAEVTDENRDDAQSEKSKAMEAISDGRFDEAIEHLTKAVMLNPTSAILYATRASVFLKVKKPNAAIRDANVALQFNSDSAKGYKSRGMAKAMLGQWEEAAADLHVASKLDYDEEIGTMLKKVEPNAKRIEEHRRKYQRLRKEKELQRAERERRKQQEAQEREAQAALNDGEVISIHSTSELEAKTKAAKKASRLLILYFTATWCGPCRYMSPLYSNLATQHSRVVFLKVDIDKANDVAASWNISSVPTFCFIRDGKEVDKVVGADKGSLEQKIAQHSSSK	0.0578947	MVDAIQVAELRRFVEQLKLNPSILHDPSLVFFKEYLRSLGAQVPKIEKTERDYEDKAETKPSFSPKHDDDDDDIMESDVELDNSDVVEPDNEPPQPMGDPTAEVTDENRDDAQSEKSKAMEAISDGRFDEAIEHLTKAVMLNPTSAILYATRASVFLKVKKPNAAIRDANVALQFNSDSAKGYKSRGMAKAMLGQWEEAAADLHVASKLDYDEEIGTMLKKVEPNAKRIEEHRRKYQRLRKEKELQRAERERRKQQEAQEREAQAALNDGEVISIHSTSELEAKTKAAKKASRLLILYFTATWCGPCRYMSPLYSNLATQHSRVVFLKVDIDKANDVAASWNISSVPTFCFIRDGKEVDKVVGADKGSLEQKIAQHSSSK	0.0578947	MVDAIQVAELRRFVEQLKLNPSILHDPSLVFFKEYLRSLGAQVPKIEKTERDYEDKAETKPSFSPKHDDDDDDIMESDVELDNSDVVEPDNEPPQPMGDPTAEVTDENRDDAQSEKSKAMEAISDGRFDEAIEHLTKAVMLNPTSAILYATRASVFLKVKKPNAAIRDANVALQFNSDSAKGYKSRGMAKAMLGQWEEAAADLHVASKLDYDEEIGTMLKKVEPNAKRIEEHRRKYQRLRKEKELQRAERERRKQQEAQEREAQAALNDGEVISIHSTSELEAKTKAAKKASRLLILYFTATWCGPCRYMSPLYSNLATQHSRVVFLKVDIDKANDVAASWNISSVPTFCFIRDGKEVDKVVGADKGSLEQKIAQHSSSK	0.0578947	MVDAIQVAELRRFVEQLKLNPSILHDPSLVFFKEYLRSLGAQVPKIEKTERDYEDKAETKPSFSPKHDDDDDDIMESDVELDNSDVVEPDNEPPQPMGDPTAEVTDENRDDAQSEKSKAMEAISDGRFDEAIEHLTKAVMLNPTSAILYATRASVFLKVKKPNAAIRDANVALQFNSDSAKGYKSRGMAKAMLGQWEEAAADLHVASKLDYDEEIGTMLKKVEPNAKRIEEHRRKYQRLRKEKELQRAERERRKQQEAQEREAQAALNDGEVISIHSTSELEAKTKAAKKASRLLILYFTATWCGPCRYMSPLYSNLATQHSRVVFLKVDIDKANDVAASWNISSVPTFCFIRDGKEVDKVVGADKGSLEQKIAQHSSSK	0.0578947	MVDAIQVAELRRFVEQLKLNPSILHDPSLVFFKEYLRSLGAQVPKIEKTERDYEDKAETKPSFSPKHDDDDDDIMESDVELDNSDVVEPDNEPPQPMGDPTAEVTDENRDDAQSEKSKAMEAISDGRFDEAIEHLTKAVMLNPTSAILYATRASVFLKVKKPNAAIRDANVALQFNSDSAKGYKSRGMAKAMLGQWEEAAADLHVASKLDYDEEIGTMLKKVEPNAKRIEEHRRKYQRLRKEKELQRAERERRKQQEAQEREAQAALNDGEVISIHSTSELEAKTKAAKKASRLLILYFTATWCGPCRYMSPLYSNLATQHSRVVFLKVDIDKANDVAASWNISSVPTFCFIRDGKEVDKVVGADKGSLEQKIAQHSSSK
2533		AT1G51850.1	Symbols: Leucine-rich repeat protein kinase family protein chr1:19252964-19256783 REVERSE LENGTH=865	F4IB69	96.06	0	No coverage.	0	No coverage.	0	No coverage.	0.0289017	MERHCVLVATFLLMLHIVHAQDQIGFISVDCGLAPRESPYNEAKTGLTYTSDDGLVNVGKPGRIAKEFEPLADKPTLTLRYFPEGVRNCYNLNVTSDTNYLIKATFVYGNYDGLNVGPNFDLYFGPNLWTTVCLIKTGISIPFINVLELRPMKKNMYVTQGESLNYLFRVYISNSSTRIRFPDDVYDRKWYPYFDNSWTQVTTTLDVNTSLTYELPQSVMAKAATPIKANDTLNITWTVEPPTTKFYSYMHFAELQTLRANDAREFNVTMNGIYTYGPYSPKPLKTETIYDKIPEQCDGGACLLQVVKTLKSTLPPLLNAIEAFTVIDFPQMETNGDDVDAIKNVQDTYGISRISWQGDPCVPKLFLWDGLNCNNSDNSTSPIITSLDLSSSGLTGSITQAIQNLTNLQELDLSDNNLTGEIPDFLGDIKSLLVINLSGNNLSGSVPPSLLQKKGMKLNVEGNPHLLCTADSCVKKGEDGHKKKSVIVPVVASIASIAVLIGALVLFFILRKKKSPKVEGPPPSYMQASDGRSPRSSEPAIVTKNRRFTYSQVAIMTNNFQRILGKGGFGMVYHGFVNGTEQVAVKILSHSSSQGYKEFKAEVELLLRVHHKNLVGLVGYCDEGENMALIYEYMANGDLKEHMSGTRNRFTLNWGTRLKIVVESAQGLEYLHNGCKPPMVHRDVKTTNILLNEHFQAKLADFGLSRSFPIEGETHVSTVVAGTPGYLDPEYYKTNWLTEKSDVYSFGIVLLELITNRPVIDKSREKPHIAEWVGVMLTKGDINSIMDPNLNEDYDSGSVWKAVELAMSCLNPSSARRPTMSQVVIELNECIASENSRGGASRDMDSKSSIEVSLTFDTELSPTAR	0.0289017	MERHCVLVATFLLMLHIVHAQDQIGFISVDCGLAPRESPYNEAKTGLTYTSDDGLVNVGKPGRIAKEFEPLADKPTLTLRYFPEGVRNCYNLNVTSDTNYLIKATFVYGNYDGLNVGPNFDLYFGPNLWTTVCLIKTGISIPFINVLELRPMKKNMYVTQGESLNYLFRVYISNSSTRIRFPDDVYDRKWYPYFDNSWTQVTTTLDVNTSLTYELPQSVMAKAATPIKANDTLNITWTVEPPTTKFYSYMHFAELQTLRANDAREFNVTMNGIYTYGPYSPKPLKTETIYDKIPEQCDGGACLLQVVKTLKSTLPPLLNAIEAFTVIDFPQMETNGDDVDAIKNVQDTYGISRISWQGDPCVPKLFLWDGLNCNNSDNSTSPIITSLDLSSSGLTGSITQAIQNLTNLQELDLSDNNLTGEIPDFLGDIKSLLVINLSGNNLSGSVPPSLLQKKGMKLNVEGNPHLLCTADSCVKKGEDGHKKKSVIVPVVASIASIAVLIGALVLFFILRKKKSPKVEGPPPSYMQASDGRSPRSSEPAIVTKNRRFTYSQVAIMTNNFQRILGKGGFGMVYHGFVNGTEQVAVKILSHSSSQGYKEFKAEVELLLRVHHKNLVGLVGYCDEGENMALIYEYMANGDLKEHMSGTRNRFTLNWGTRLKIVVESAQGLEYLHNGCKPPMVHRDVKTTNILLNEHFQAKLADFGLSRSFPIEGETHVSTVVAGTPGYLDPEYYKTNWLTEKSDVYSFGIVLLELITNRPVIDKSREKPHIAEWVGVMLTKGDINSIMDPNLNEDYDSGSVWKAVELAMSCLNPSSARRPTMSQVVIELNECIASENSRGGASRDMDSKSSIEVSLTFDTELSPTAR	0.0289017	MERHCVLVATFLLMLHIVHAQDQIGFISVDCGLAPRESPYNEAKTGLTYTSDDGLVNVGKPGRIAKEFEPLADKPTLTLRYFPEGVRNCYNLNVTSDTNYLIKATFVYGNYDGLNVGPNFDLYFGPNLWTTVCLIKTGISIPFINVLELRPMKKNMYVTQGESLNYLFRVYISNSSTRIRFPDDVYDRKWYPYFDNSWTQVTTTLDVNTSLTYELPQSVMAKAATPIKANDTLNITWTVEPPTTKFYSYMHFAELQTLRANDAREFNVTMNGIYTYGPYSPKPLKTETIYDKIPEQCDGGACLLQVVKTLKSTLPPLLNAIEAFTVIDFPQMETNGDDVDAIKNVQDTYGISRISWQGDPCVPKLFLWDGLNCNNSDNSTSPIITSLDLSSSGLTGSITQAIQNLTNLQELDLSDNNLTGEIPDFLGDIKSLLVINLSGNNLSGSVPPSLLQKKGMKLNVEGNPHLLCTADSCVKKGEDGHKKKSVIVPVVASIASIAVLIGALVLFFILRKKKSPKVEGPPPSYMQASDGRSPRSSEPAIVTKNRRFTYSQVAIMTNNFQRILGKGGFGMVYHGFVNGTEQVAVKILSHSSSQGYKEFKAEVELLLRVHHKNLVGLVGYCDEGENMALIYEYMANGDLKEHMSGTRNRFTLNWGTRLKIVVESAQGLEYLHNGCKPPMVHRDVKTTNILLNEHFQAKLADFGLSRSFPIEGETHVSTVVAGTPGYLDPEYYKTNWLTEKSDVYSFGIVLLELITNRPVIDKSREKPHIAEWVGVMLTKGDINSIMDPNLNEDYDSGSVWKAVELAMSCLNPSSARRPTMSQVVIELNECIASENSRGGASRDMDSKSSIEVSLTFDTELSPTAR	0.0289017	MERHCVLVATFLLMLHIVHAQDQIGFISVDCGLAPRESPYNEAKTGLTYTSDDGLVNVGKPGRIAKEFEPLADKPTLTLRYFPEGVRNCYNLNVTSDTNYLIKATFVYGNYDGLNVGPNFDLYFGPNLWTTVCLIKTGISIPFINVLELRPMKKNMYVTQGESLNYLFRVYISNSSTRIRFPDDVYDRKWYPYFDNSWTQVTTTLDVNTSLTYELPQSVMAKAATPIKANDTLNITWTVEPPTTKFYSYMHFAELQTLRANDAREFNVTMNGIYTYGPYSPKPLKTETIYDKIPEQCDGGACLLQVVKTLKSTLPPLLNAIEAFTVIDFPQMETNGDDVDAIKNVQDTYGISRISWQGDPCVPKLFLWDGLNCNNSDNSTSPIITSLDLSSSGLTGSITQAIQNLTNLQELDLSDNNLTGEIPDFLGDIKSLLVINLSGNNLSGSVPPSLLQKKGMKLNVEGNPHLLCTADSCVKKGEDGHKKKSVIVPVVASIASIAVLIGALVLFFILRKKKSPKVEGPPPSYMQASDGRSPRSSEPAIVTKNRRFTYSQVAIMTNNFQRILGKGGFGMVYHGFVNGTEQVAVKILSHSSSQGYKEFKAEVELLLRVHHKNLVGLVGYCDEGENMALIYEYMANGDLKEHMSGTRNRFTLNWGTRLKIVVESAQGLEYLHNGCKPPMVHRDVKTTNILLNEHFQAKLADFGLSRSFPIEGETHVSTVVAGTPGYLDPEYYKTNWLTEKSDVYSFGIVLLELITNRPVIDKSREKPHIAEWVGVMLTKGDINSIMDPNLNEDYDSGSVWKAVELAMSCLNPSSARRPTMSQVVIELNECIASENSRGGASRDMDSKSSIEVSLTFDTELSPTAR	0.0289017	MERHCVLVATFLLMLHIVHAQDQIGFISVDCGLAPRESPYNEAKTGLTYTSDDGLVNVGKPGRIAKEFEPLADKPTLTLRYFPEGVRNCYNLNVTSDTNYLIKATFVYGNYDGLNVGPNFDLYFGPNLWTTVCLIKTGISIPFINVLELRPMKKNMYVTQGESLNYLFRVYISNSSTRIRFPDDVYDRKWYPYFDNSWTQVTTTLDVNTSLTYELPQSVMAKAATPIKANDTLNITWTVEPPTTKFYSYMHFAELQTLRANDAREFNVTMNGIYTYGPYSPKPLKTETIYDKIPEQCDGGACLLQVVKTLKSTLPPLLNAIEAFTVIDFPQMETNGDDVDAIKNVQDTYGISRISWQGDPCVPKLFLWDGLNCNNSDNSTSPIITSLDLSSSGLTGSITQAIQNLTNLQELDLSDNNLTGEIPDFLGDIKSLLVINLSGNNLSGSVPPSLLQKKGMKLNVEGNPHLLCTADSCVKKGEDGHKKKSVIVPVVASIASIAVLIGALVLFFILRKKKSPKVEGPPPSYMQASDGRSPRSSEPAIVTKNRRFTYSQVAIMTNNFQRILGKGGFGMVYHGFVNGTEQVAVKILSHSSSQGYKEFKAEVELLLRVHHKNLVGLVGYCDEGENMALIYEYMANGDLKEHMSGTRNRFTLNWGTRLKIVVESAQGLEYLHNGCKPPMVHRDVKTTNILLNEHFQAKLADFGLSRSFPIEGETHVSTVVAGTPGYLDPEYYKTNWLTEKSDVYSFGIVLLELITNRPVIDKSREKPHIAEWVGVMLTKGDINSIMDPNLNEDYDSGSVWKAVELAMSCLNPSSARRPTMSQVVIELNECIASENSRGGASRDMDSKSSIEVSLTFDTELSPTAR	0.0289017	MERHCVLVATFLLMLHIVHAQDQIGFISVDCGLAPRESPYNEAKTGLTYTSDDGLVNVGKPGRIAKEFEPLADKPTLTLRYFPEGVRNCYNLNVTSDTNYLIKATFVYGNYDGLNVGPNFDLYFGPNLWTTVCLIKTGISIPFINVLELRPMKKNMYVTQGESLNYLFRVYISNSSTRIRFPDDVYDRKWYPYFDNSWTQVTTTLDVNTSLTYELPQSVMAKAATPIKANDTLNITWTVEPPTTKFYSYMHFAELQTLRANDAREFNVTMNGIYTYGPYSPKPLKTETIYDKIPEQCDGGACLLQVVKTLKSTLPPLLNAIEAFTVIDFPQMETNGDDVDAIKNVQDTYGISRISWQGDPCVPKLFLWDGLNCNNSDNSTSPIITSLDLSSSGLTGSITQAIQNLTNLQELDLSDNNLTGEIPDFLGDIKSLLVINLSGNNLSGSVPPSLLQKKGMKLNVEGNPHLLCTADSCVKKGEDGHKKKSVIVPVVASIASIAVLIGALVLFFILRKKKSPKVEGPPPSYMQASDGRSPRSSEPAIVTKNRRFTYSQVAIMTNNFQRILGKGGFGMVYHGFVNGTEQVAVKILSHSSSQGYKEFKAEVELLLRVHHKNLVGLVGYCDEGENMALIYEYMANGDLKEHMSGTRNRFTLNWGTRLKIVVESAQGLEYLHNGCKPPMVHRDVKTTNILLNEHFQAKLADFGLSRSFPIEGETHVSTVVAGTPGYLDPEYYKTNWLTEKSDVYSFGIVLLELITNRPVIDKSREKPHIAEWVGVMLTKGDINSIMDPNLNEDYDSGSVWKAVELAMSCLNPSSARRPTMSQVVIELNECIASENSRGGASRDMDSKSSIEVSLTFDTELSPTAR	0.0289017	MERHCVLVATFLLMLHIVHAQDQIGFISVDCGLAPRESPYNEAKTGLTYTSDDGLVNVGKPGRIAKEFEPLADKPTLTLRYFPEGVRNCYNLNVTSDTNYLIKATFVYGNYDGLNVGPNFDLYFGPNLWTTVCLIKTGISIPFINVLELRPMKKNMYVTQGESLNYLFRVYISNSSTRIRFPDDVYDRKWYPYFDNSWTQVTTTLDVNTSLTYELPQSVMAKAATPIKANDTLNITWTVEPPTTKFYSYMHFAELQTLRANDAREFNVTMNGIYTYGPYSPKPLKTETIYDKIPEQCDGGACLLQVVKTLKSTLPPLLNAIEAFTVIDFPQMETNGDDVDAIKNVQDTYGISRISWQGDPCVPKLFLWDGLNCNNSDNSTSPIITSLDLSSSGLTGSITQAIQNLTNLQELDLSDNNLTGEIPDFLGDIKSLLVINLSGNNLSGSVPPSLLQKKGMKLNVEGNPHLLCTADSCVKKGEDGHKKKSVIVPVVASIASIAVLIGALVLFFILRKKKSPKVEGPPPSYMQASDGRSPRSSEPAIVTKNRRFTYSQVAIMTNNFQRILGKGGFGMVYHGFVNGTEQVAVKILSHSSSQGYKEFKAEVELLLRVHHKNLVGLVGYCDEGENMALIYEYMANGDLKEHMSGTRNRFTLNWGTRLKIVVESAQGLEYLHNGCKPPMVHRDVKTTNILLNEHFQAKLADFGLSRSFPIEGETHVSTVVAGTPGYLDPEYYKTNWLTEKSDVYSFGIVLLELITNRPVIDKSREKPHIAEWVGVMLTKGDINSIMDPNLNEDYDSGSVWKAVELAMSCLNPSSARRPTMSQVVIELNECIASENSRGGASRDMDSKSSIEVSLTFDTELSPTAR	0.0289017	MERHCVLVATFLLMLHIVHAQDQIGFISVDCGLAPRESPYNEAKTGLTYTSDDGLVNVGKPGRIAKEFEPLADKPTLTLRYFPEGVRNCYNLNVTSDTNYLIKATFVYGNYDGLNVGPNFDLYFGPNLWTTVCLIKTGISIPFINVLELRPMKKNMYVTQGESLNYLFRVYISNSSTRIRFPDDVYDRKWYPYFDNSWTQVTTTLDVNTSLTYELPQSVMAKAATPIKANDTLNITWTVEPPTTKFYSYMHFAELQTLRANDAREFNVTMNGIYTYGPYSPKPLKTETIYDKIPEQCDGGACLLQVVKTLKSTLPPLLNAIEAFTVIDFPQMETNGDDVDAIKNVQDTYGISRISWQGDPCVPKLFLWDGLNCNNSDNSTSPIITSLDLSSSGLTGSITQAIQNLTNLQELDLSDNNLTGEIPDFLGDIKSLLVINLSGNNLSGSVPPSLLQKKGMKLNVEGNPHLLCTADSCVKKGEDGHKKKSVIVPVVASIASIAVLIGALVLFFILRKKKSPKVEGPPPSYMQASDGRSPRSSEPAIVTKNRRFTYSQVAIMTNNFQRILGKGGFGMVYHGFVNGTEQVAVKILSHSSSQGYKEFKAEVELLLRVHHKNLVGLVGYCDEGENMALIYEYMANGDLKEHMSGTRNRFTLNWGTRLKIVVESAQGLEYLHNGCKPPMVHRDVKTTNILLNEHFQAKLADFGLSRSFPIEGETHVSTVVAGTPGYLDPEYYKTNWLTEKSDVYSFGIVLLELITNRPVIDKSREKPHIAEWVGVMLTKGDINSIMDPNLNEDYDSGSVWKAVELAMSCLNPSSARRPTMSQVVIELNECIASENSRGGASRDMDSKSSIEVSLTFDTELSPTAR	0.0289017	MERHCVLVATFLLMLHIVHAQDQIGFISVDCGLAPRESPYNEAKTGLTYTSDDGLVNVGKPGRIAKEFEPLADKPTLTLRYFPEGVRNCYNLNVTSDTNYLIKATFVYGNYDGLNVGPNFDLYFGPNLWTTVCLIKTGISIPFINVLELRPMKKNMYVTQGESLNYLFRVYISNSSTRIRFPDDVYDRKWYPYFDNSWTQVTTTLDVNTSLTYELPQSVMAKAATPIKANDTLNITWTVEPPTTKFYSYMHFAELQTLRANDAREFNVTMNGIYTYGPYSPKPLKTETIYDKIPEQCDGGACLLQVVKTLKSTLPPLLNAIEAFTVIDFPQMETNGDDVDAIKNVQDTYGISRISWQGDPCVPKLFLWDGLNCNNSDNSTSPIITSLDLSSSGLTGSITQAIQNLTNLQELDLSDNNLTGEIPDFLGDIKSLLVINLSGNNLSGSVPPSLLQKKGMKLNVEGNPHLLCTADSCVKKGEDGHKKKSVIVPVVASIASIAVLIGALVLFFILRKKKSPKVEGPPPSYMQASDGRSPRSSEPAIVTKNRRFTYSQVAIMTNNFQRILGKGGFGMVYHGFVNGTEQVAVKILSHSSSQGYKEFKAEVELLLRVHHKNLVGLVGYCDEGENMALIYEYMANGDLKEHMSGTRNRFTLNWGTRLKIVVESAQGLEYLHNGCKPPMVHRDVKTTNILLNEHFQAKLADFGLSRSFPIEGETHVSTVVAGTPGYLDPEYYKTNWLTEKSDVYSFGIVLLELITNRPVIDKSREKPHIAEWVGVMLTKGDINSIMDPNLNEDYDSGSVWKAVELAMSCLNPSSARRPTMSQVVIELNECIASENSRGGASRDMDSKSSIEVSLTFDTELSPTAR
2534		AT4G30990.2	Symbols: ARM repeat superfamily protein chr4:15084456-15097860 FORWARD LENGTH=2620		296.792	0	No coverage.	0	No coverage.	0	No coverage.	0	No coverage.	0	No coverage.	0	No coverage.	0	No coverage.	0.0122137	MATSADARAVKSLNTSEGRKRFVFKSASQRTNDIDNISNYRNLDKVKAEPSEGSTFFRDCLIEWRELNTAEDFILFYEEMLPSVQSLSLIIMQKERIFSNLVSRLQMKARLSLEPILRLIAALSRDLLNDFIPFLPQIVNSFVTLLNNGAHNDPEIIQQVFTSWASIIVSLQKYLVCDIEGILRDTLELRYYPKDNISEFMSESMSFLLRKAQDEQLEKGMKMILSEVAHPSKKAGGVGVLYNVMRGTYGRLHSKAGRVLSFLLKDSTLSFLDNFPQGPCTVVEVVSLVLQRICEDLEAEKLSAMWEYLYKKINKSISNKKSVHLSRLLSVLMAVVKIKEGRKVHDIPSLIGIVSRIVSTFFTSSETAVEGDNLSAVLDEVLELILCTINTVNEMETVASLWAPIFALKSSSLLTFLREFLKKDQSVVKAFTKNILCAINNMIWESSEEVIPLLLTLCEEHKTQQTSHDVVNSISQTFESRYERIHEFLEAKIKKVQQNIENAGLAQINEAELAAIWGVVKCYPYFKVDSSLLICFKKTLRQHLAVSDVDTCSGPELMWQSLLGTTLRSCYKMTGINHSDLEEALSFAKDYKSCEQVLSPVADVLEFMHRPALAHGRSKPYPELQANKAGDAFEIFSENLRHPNKNIRLMTLRILCHFETLSSDPSFEEHPPKKKMKTEKNVLQLLLLFEETAPTVDTSRMLAGYISTIQDNLSAGRIHSAYVKLVLNGMLGILHISYRPLCVQASECLAVLVRKYTGAVWSDFVCYLGQCQLKFETLHDHSENANQSMSERHACNLNLNGRFNLFLFPPSAITPTATVSDVVSQLLQTLQKASSVAQSRASEILPLLLKFLGYNSENPGSVGSYNGRVCKGEDWKTVLVQWLTLLKLMKNPRSFCFSQFLNDILQNRFLDDNDAEIQTNVLECLLLANDFLLPHRQHLLNLIKPKELREELTTWNLSENIGEPHRSYIFSLVIRILMPKVRTLKNSASRKHTSIRHRKAVLCFISQLDVNELALFFALLIKPLNIISEETMDSFWSSGKSSLDYFQNSNFLKYFTVDTISTLSRNQKFGFLHVIQHILEVFDELRVRPFLDFMMGCVVRLLVNYAPNVDEEMNIDSLALRNVTAAPSTSDDKENASINHDQAGTAFKQFKELRSLCLKIIAHVLDKYEDCDLGSEFWDLFFSAVSPLIKSFKQEGSSSEKPSSLFSCFLSMSKSRNLVNLLCREESLVPDIFSILTVTTASEAIKSSALKFIENLLCLDNVLGEDENMIRGFVDPYIEALINSLHSLFIGDILKRKSVKYHGEREIKILKLLSKRMQDRSHVMKYLDVLLSFLNKSVKDPDIRREALLAIQDIIAYLGMESTSKIINTVSPLLVDAELDVRLCICDLLESLAKIDFSLDDVAKRVRDMNAISAMEVDDLDYEKIVNAYVEINADFFIKSSEQHTMIILSQSSILCREAPAHSEFGKEVKNADVSWTGDRVLCILRNFILKHIGDAINRGGIIIKEWILLIREMVTKLPDAANLSAFRPLCSEDENVDFFKAIVHIQAHRRARAISRFSSVVKDSSLPEGVVRKLLVSVFFNMLLEGQDGKDNNVRNACTEALASISAHMSWTSYYALLNRCFREMNKHTKKGKILLRLICLILDKFHFAKDGYPHEAEEIRTCLQKIVFPRMQKLMNSDSDNVNVNSSVAALKVLKLLPEDVLDSNLSSIVHKIASFLKNRLESTRDEARLALVACLKELGLEYLQVVVNILRAILKRGSEVHVLGYTLNSILSKCLSNPTCGKLDHCLVDLLAVVETDILGEVAEQKEVEKFASKMKETRKRKSFETLKLIAENVTFRSHGLKLLSPVTAQLQRHLTPKIKTNLEKMLKQIAAGIEGNTSVDQGDLFLFIYGLVDDGINNRSGLGDQVSLPPSKKKKKSRDLKETSGLCFGPKSCPHLITVFALDLFYNRMKKLRLDNTDEELLSKCFTSLVKFPLPSLTSEADELKTALLTIAQSAVSSSSPLVQSCLKLLTTLLKNINITLSSEQLKMLIQFPIFIDLESDSSFVTLSLLKAIMNRKLVVPEIYDIAIQVSKLMVNSQLESIRKKCKHILLQFMVHYTLSEKRLEQHVNFLLENLRYEFPTGREAVLDMLHALILKFSEPNLGKQSVLDQQSQKLFIQLTVCLSNETDRKVLPLVGAVIEVLIGRMSKDQVDSSLLYCLCWYKQQNLSAAAAQVLGFFISAMKKTFRKHIYNTVEDARTILESAISASSLQLQDTVEEASLPFWKEAYYSLVMIEKMLEQFPDLRFGKDLERSPARKITALALSASITTLDLDIWKMVFKFLLHPHAWLRNKSCRLLNLYFEALAGRKRPECRTLVADSLLEKPSSLFMVAVSLCFQLKEQPTTGNIDVDLLTANIVFAVSSLHSLIGQFDQATHNRFWSSLGEDEQVVFLKAFEVLDAGKGRSTFLALTSGKRTENGDDDVRNVMIGSLLKRMGKIALDMESVQMRVMFNVYKSFASQLNQEECRLYAYKILLPLYKVCEGYTGKIVTDELKQLAEEVRDSIRDKSLGNKMFVEVYSEIRNSLRTKRDKRKREEKLMAVVNPERNAKRKLRLASKNKANKKRRMTSMKLSRWACS	0.0122137	MATSADARAVKSLNTSEGRKRFVFKSASQRTNDIDNISNYRNLDKVKAEPSEGSTFFRDCLIEWRELNTAEDFILFYEEMLPSVQSLSLIIMQKERIFSNLVSRLQMKARLSLEPILRLIAALSRDLLNDFIPFLPQIVNSFVTLLNNGAHNDPEIIQQVFTSWASIIVSLQKYLVCDIEGILRDTLELRYYPKDNISEFMSESMSFLLRKAQDEQLEKGMKMILSEVAHPSKKAGGVGVLYNVMRGTYGRLHSKAGRVLSFLLKDSTLSFLDNFPQGPCTVVEVVSLVLQRICEDLEAEKLSAMWEYLYKKINKSISNKKSVHLSRLLSVLMAVVKIKEGRKVHDIPSLIGIVSRIVSTFFTSSETAVEGDNLSAVLDEVLELILCTINTVNEMETVASLWAPIFALKSSSLLTFLREFLKKDQSVVKAFTKNILCAINNMIWESSEEVIPLLLTLCEEHKTQQTSHDVVNSISQTFESRYERIHEFLEAKIKKVQQNIENAGLAQINEAELAAIWGVVKCYPYFKVDSSLLICFKKTLRQHLAVSDVDTCSGPELMWQSLLGTTLRSCYKMTGINHSDLEEALSFAKDYKSCEQVLSPVADVLEFMHRPALAHGRSKPYPELQANKAGDAFEIFSENLRHPNKNIRLMTLRILCHFETLSSDPSFEEHPPKKKMKTEKNVLQLLLLFEETAPTVDTSRMLAGYISTIQDNLSAGRIHSAYVKLVLNGMLGILHISYRPLCVQASECLAVLVRKYTGAVWSDFVCYLGQCQLKFETLHDHSENANQSMSERHACNLNLNGRFNLFLFPPSAITPTATVSDVVSQLLQTLQKASSVAQSRASEILPLLLKFLGYNSENPGSVGSYNGRVCKGEDWKTVLVQWLTLLKLMKNPRSFCFSQFLNDILQNRFLDDNDAEIQTNVLECLLLANDFLLPHRQHLLNLIKPKELREELTTWNLSENIGEPHRSYIFSLVIRILMPKVRTLKNSASRKHTSIRHRKAVLCFISQLDVNELALFFALLIKPLNIISEETMDSFWSSGKSSLDYFQNSNFLKYFTVDTISTLSRNQKFGFLHVIQHILEVFDELRVRPFLDFMMGCVVRLLVNYAPNVDEEMNIDSLALRNVTAAPSTSDDKENASINHDQAGTAFKQFKELRSLCLKIIAHVLDKYEDCDLGSEFWDLFFSAVSPLIKSFKQEGSSSEKPSSLFSCFLSMSKSRNLVNLLCREESLVPDIFSILTVTTASEAIKSSALKFIENLLCLDNVLGEDENMIRGFVDPYIEALINSLHSLFIGDILKRKSVKYHGEREIKILKLLSKRMQDRSHVMKYLDVLLSFLNKSVKDPDIRREALLAIQDIIAYLGMESTSKIINTVSPLLVDAELDVRLCICDLLESLAKIDFSLDDVAKRVRDMNAISAMEVDDLDYEKIVNAYVEINADFFIKSSEQHTMIILSQSSILCREAPAHSEFGKEVKNADVSWTGDRVLCILRNFILKHIGDAINRGGIIIKEWILLIREMVTKLPDAANLSAFRPLCSEDENVDFFKAIVHIQAHRRARAISRFSSVVKDSSLPEGVVRKLLVSVFFNMLLEGQDGKDNNVRNACTEALASISAHMSWTSYYALLNRCFREMNKHTKKGKILLRLICLILDKFHFAKDGYPHEAEEIRTCLQKIVFPRMQKLMNSDSDNVNVNSSVAALKVLKLLPEDVLDSNLSSIVHKIASFLKNRLESTRDEARLALVACLKELGLEYLQVVVNILRAILKRGSEVHVLGYTLNSILSKCLSNPTCGKLDHCLVDLLAVVETDILGEVAEQKEVEKFASKMKETRKRKSFETLKLIAENVTFRSHGLKLLSPVTAQLQRHLTPKIKTNLEKMLKQIAAGIEGNTSVDQGDLFLFIYGLVDDGINNRSGLGDQVSLPPSKKKKKSRDLKETSGLCFGPKSCPHLITVFALDLFYNRMKKLRLDNTDEELLSKCFTSLVKFPLPSLTSEADELKTALLTIAQSAVSSSSPLVQSCLKLLTTLLKNINITLSSEQLKMLIQFPIFIDLESDSSFVTLSLLKAIMNRKLVVPEIYDIAIQVSKLMVNSQLESIRKKCKHILLQFMVHYTLSEKRLEQHVNFLLENLRYEFPTGREAVLDMLHALILKFSEPNLGKQSVLDQQSQKLFIQLTVCLSNETDRKVLPLVGAVIEVLIGRMSKDQVDSSLLYCLCWYKQQNLSAAAAQVLGFFISAMKKTFRKHIYNTVEDARTILESAISASSLQLQDTVEEASLPFWKEAYYSLVMIEKMLEQFPDLRFGKDLERSPARKITALALSASITTLDLDIWKMVFKFLLHPHAWLRNKSCRLLNLYFEALAGRKRPECRTLVADSLLEKPSSLFMVAVSLCFQLKEQPTTGNIDVDLLTANIVFAVSSLHSLIGQFDQATHNRFWSSLGEDEQVVFLKAFEVLDAGKGRSTFLALTSGKRTENGDDDVRNVMIGSLLKRMGKIALDMESVQMRVMFNVYKSFASQLNQEECRLYAYKILLPLYKVCEGYTGKIVTDELKQLAEEVRDSIRDKSLGNKMFVEVYSEIRNSLRTKRDKRKREEKLMAVVNPERNAKRKLRLASKNKANKKRRMTSMKLSRWACS	0.0122137	MATSADARAVKSLNTSEGRKRFVFKSASQRTNDIDNISNYRNLDKVKAEPSEGSTFFRDCLIEWRELNTAEDFILFYEEMLPSVQSLSLIIMQKERIFSNLVSRLQMKARLSLEPILRLIAALSRDLLNDFIPFLPQIVNSFVTLLNNGAHNDPEIIQQVFTSWASIIVSLQKYLVCDIEGILRDTLELRYYPKDNISEFMSESMSFLLRKAQDEQLEKGMKMILSEVAHPSKKAGGVGVLYNVMRGTYGRLHSKAGRVLSFLLKDSTLSFLDNFPQGPCTVVEVVSLVLQRICEDLEAEKLSAMWEYLYKKINKSISNKKSVHLSRLLSVLMAVVKIKEGRKVHDIPSLIGIVSRIVSTFFTSSETAVEGDNLSAVLDEVLELILCTINTVNEMETVASLWAPIFALKSSSLLTFLREFLKKDQSVVKAFTKNILCAINNMIWESSEEVIPLLLTLCEEHKTQQTSHDVVNSISQTFESRYERIHEFLEAKIKKVQQNIENAGLAQINEAELAAIWGVVKCYPYFKVDSSLLICFKKTLRQHLAVSDVDTCSGPELMWQSLLGTTLRSCYKMTGINHSDLEEALSFAKDYKSCEQVLSPVADVLEFMHRPALAHGRSKPYPELQANKAGDAFEIFSENLRHPNKNIRLMTLRILCHFETLSSDPSFEEHPPKKKMKTEKNVLQLLLLFEETAPTVDTSRMLAGYISTIQDNLSAGRIHSAYVKLVLNGMLGILHISYRPLCVQASECLAVLVRKYTGAVWSDFVCYLGQCQLKFETLHDHSENANQSMSERHACNLNLNGRFNLFLFPPSAITPTATVSDVVSQLLQTLQKASSVAQSRASEILPLLLKFLGYNSENPGSVGSYNGRVCKGEDWKTVLVQWLTLLKLMKNPRSFCFSQFLNDILQNRFLDDNDAEIQTNVLECLLLANDFLLPHRQHLLNLIKPKELREELTTWNLSENIGEPHRSYIFSLVIRILMPKVRTLKNSASRKHTSIRHRKAVLCFISQLDVNELALFFALLIKPLNIISEETMDSFWSSGKSSLDYFQNSNFLKYFTVDTISTLSRNQKFGFLHVIQHILEVFDELRVRPFLDFMMGCVVRLLVNYAPNVDEEMNIDSLALRNVTAAPSTSDDKENASINHDQAGTAFKQFKELRSLCLKIIAHVLDKYEDCDLGSEFWDLFFSAVSPLIKSFKQEGSSSEKPSSLFSCFLSMSKSRNLVNLLCREESLVPDIFSILTVTTASEAIKSSALKFIENLLCLDNVLGEDENMIRGFVDPYIEALINSLHSLFIGDILKRKSVKYHGEREIKILKLLSKRMQDRSHVMKYLDVLLSFLNKSVKDPDIRREALLAIQDIIAYLGMESTSKIINTVSPLLVDAELDVRLCICDLLESLAKIDFSLDDVAKRVRDMNAISAMEVDDLDYEKIVNAYVEINADFFIKSSEQHTMIILSQSSILCREAPAHSEFGKEVKNADVSWTGDRVLCILRNFILKHIGDAINRGGIIIKEWILLIREMVTKLPDAANLSAFRPLCSEDENVDFFKAIVHIQAHRRARAISRFSSVVKDSSLPEGVVRKLLVSVFFNMLLEGQDGKDNNVRNACTEALASISAHMSWTSYYALLNRCFREMNKHTKKGKILLRLICLILDKFHFAKDGYPHEAEEIRTCLQKIVFPRMQKLMNSDSDNVNVNSSVAALKVLKLLPEDVLDSNLSSIVHKIASFLKNRLESTRDEARLALVACLKELGLEYLQVVVNILRAILKRGSEVHVLGYTLNSILSKCLSNPTCGKLDHCLVDLLAVVETDILGEVAEQKEVEKFASKMKETRKRKSFETLKLIAENVTFRSHGLKLLSPVTAQLQRHLTPKIKTNLEKMLKQIAAGIEGNTSVDQGDLFLFIYGLVDDGINNRSGLGDQVSLPPSKKKKKSRDLKETSGLCFGPKSCPHLITVFALDLFYNRMKKLRLDNTDEELLSKCFTSLVKFPLPSLTSEADELKTALLTIAQSAVSSSSPLVQSCLKLLTTLLKNINITLSSEQLKMLIQFPIFIDLESDSSFVTLSLLKAIMNRKLVVPEIYDIAIQVSKLMVNSQLESIRKKCKHILLQFMVHYTLSEKRLEQHVNFLLENLRYEFPTGREAVLDMLHALILKFSEPNLGKQSVLDQQSQKLFIQLTVCLSNETDRKVLPLVGAVIEVLIGRMSKDQVDSSLLYCLCWYKQQNLSAAAAQVLGFFISAMKKTFRKHIYNTVEDARTILESAISASSLQLQDTVEEASLPFWKEAYYSLVMIEKMLEQFPDLRFGKDLERSPARKITALALSASITTLDLDIWKMVFKFLLHPHAWLRNKSCRLLNLYFEALAGRKRPECRTLVADSLLEKPSSLFMVAVSLCFQLKEQPTTGNIDVDLLTANIVFAVSSLHSLIGQFDQATHNRFWSSLGEDEQVVFLKAFEVLDAGKGRSTFLALTSGKRTENGDDDVRNVMIGSLLKRMGKIALDMESVQMRVMFNVYKSFASQLNQEECRLYAYKILLPLYKVCEGYTGKIVTDELKQLAEEVRDSIRDKSLGNKMFVEVYSEIRNSLRTKRDKRKREEKLMAVVNPERNAKRKLRLASKNKANKKRRMTSMKLSRWACS	0.0122137	MATSADARAVKSLNTSEGRKRFVFKSASQRTNDIDNISNYRNLDKVKAEPSEGSTFFRDCLIEWRELNTAEDFILFYEEMLPSVQSLSLIIMQKERIFSNLVSRLQMKARLSLEPILRLIAALSRDLLNDFIPFLPQIVNSFVTLLNNGAHNDPEIIQQVFTSWASIIVSLQKYLVCDIEGILRDTLELRYYPKDNISEFMSESMSFLLRKAQDEQLEKGMKMILSEVAHPSKKAGGVGVLYNVMRGTYGRLHSKAGRVLSFLLKDSTLSFLDNFPQGPCTVVEVVSLVLQRICEDLEAEKLSAMWEYLYKKINKSISNKKSVHLSRLLSVLMAVVKIKEGRKVHDIPSLIGIVSRIVSTFFTSSETAVEGDNLSAVLDEVLELILCTINTVNEMETVASLWAPIFALKSSSLLTFLREFLKKDQSVVKAFTKNILCAINNMIWESSEEVIPLLLTLCEEHKTQQTSHDVVNSISQTFESRYERIHEFLEAKIKKVQQNIENAGLAQINEAELAAIWGVVKCYPYFKVDSSLLICFKKTLRQHLAVSDVDTCSGPELMWQSLLGTTLRSCYKMTGINHSDLEEALSFAKDYKSCEQVLSPVADVLEFMHRPALAHGRSKPYPELQANKAGDAFEIFSENLRHPNKNIRLMTLRILCHFETLSSDPSFEEHPPKKKMKTEKNVLQLLLLFEETAPTVDTSRMLAGYISTIQDNLSAGRIHSAYVKLVLNGMLGILHISYRPLCVQASECLAVLVRKYTGAVWSDFVCYLGQCQLKFETLHDHSENANQSMSERHACNLNLNGRFNLFLFPPSAITPTATVSDVVSQLLQTLQKASSVAQSRASEILPLLLKFLGYNSENPGSVGSYNGRVCKGEDWKTVLVQWLTLLKLMKNPRSFCFSQFLNDILQNRFLDDNDAEIQTNVLECLLLANDFLLPHRQHLLNLIKPKELREELTTWNLSENIGEPHRSYIFSLVIRILMPKVRTLKNSASRKHTSIRHRKAVLCFISQLDVNELALFFALLIKPLNIISEETMDSFWSSGKSSLDYFQNSNFLKYFTVDTISTLSRNQKFGFLHVIQHILEVFDELRVRPFLDFMMGCVVRLLVNYAPNVDEEMNIDSLALRNVTAAPSTSDDKENASINHDQAGTAFKQFKELRSLCLKIIAHVLDKYEDCDLGSEFWDLFFSAVSPLIKSFKQEGSSSEKPSSLFSCFLSMSKSRNLVNLLCREESLVPDIFSILTVTTASEAIKSSALKFIENLLCLDNVLGEDENMIRGFVDPYIEALINSLHSLFIGDILKRKSVKYHGEREIKILKLLSKRMQDRSHVMKYLDVLLSFLNKSVKDPDIRREALLAIQDIIAYLGMESTSKIINTVSPLLVDAELDVRLCICDLLESLAKIDFSLDDVAKRVRDMNAISAMEVDDLDYEKIVNAYVEINADFFIKSSEQHTMIILSQSSILCREAPAHSEFGKEVKNADVSWTGDRVLCILRNFILKHIGDAINRGGIIIKEWILLIREMVTKLPDAANLSAFRPLCSEDENVDFFKAIVHIQAHRRARAISRFSSVVKDSSLPEGVVRKLLVSVFFNMLLEGQDGKDNNVRNACTEALASISAHMSWTSYYALLNRCFREMNKHTKKGKILLRLICLILDKFHFAKDGYPHEAEEIRTCLQKIVFPRMQKLMNSDSDNVNVNSSVAALKVLKLLPEDVLDSNLSSIVHKIASFLKNRLESTRDEARLALVACLKELGLEYLQVVVNILRAILKRGSEVHVLGYTLNSILSKCLSNPTCGKLDHCLVDLLAVVETDILGEVAEQKEVEKFASKMKETRKRKSFETLKLIAENVTFRSHGLKLLSPVTAQLQRHLTPKIKTNLEKMLKQIAAGIEGNTSVDQGDLFLFIYGLVDDGINNRSGLGDQVSLPPSKKKKKSRDLKETSGLCFGPKSCPHLITVFALDLFYNRMKKLRLDNTDEELLSKCFTSLVKFPLPSLTSEADELKTALLTIAQSAVSSSSPLVQSCLKLLTTLLKNINITLSSEQLKMLIQFPIFIDLESDSSFVTLSLLKAIMNRKLVVPEIYDIAIQVSKLMVNSQLESIRKKCKHILLQFMVHYTLSEKRLEQHVNFLLENLRYEFPTGREAVLDMLHALILKFSEPNLGKQSVLDQQSQKLFIQLTVCLSNETDRKVLPLVGAVIEVLIGRMSKDQVDSSLLYCLCWYKQQNLSAAAAQVLGFFISAMKKTFRKHIYNTVEDARTILESAISASSLQLQDTVEEASLPFWKEAYYSLVMIEKMLEQFPDLRFGKDLERSPARKITALALSASITTLDLDIWKMVFKFLLHPHAWLRNKSCRLLNLYFEALAGRKRPECRTLVADSLLEKPSSLFMVAVSLCFQLKEQPTTGNIDVDLLTANIVFAVSSLHSLIGQFDQATHNRFWSSLGEDEQVVFLKAFEVLDAGKGRSTFLALTSGKRTENGDDDVRNVMIGSLLKRMGKIALDMESVQMRVMFNVYKSFASQLNQEECRLYAYKILLPLYKVCEGYTGKIVTDELKQLAEEVRDSIRDKSLGNKMFVEVYSEIRNSLRTKRDKRKREEKLMAVVNPERNAKRKLRLASKNKANKKRRMTSMKLSRWACS	0.0122137	MATSADARAVKSLNTSEGRKRFVFKSASQRTNDIDNISNYRNLDKVKAEPSEGSTFFRDCLIEWRELNTAEDFILFYEEMLPSVQSLSLIIMQKERIFSNLVSRLQMKARLSLEPILRLIAALSRDLLNDFIPFLPQIVNSFVTLLNNGAHNDPEIIQQVFTSWASIIVSLQKYLVCDIEGILRDTLELRYYPKDNISEFMSESMSFLLRKAQDEQLEKGMKMILSEVAHPSKKAGGVGVLYNVMRGTYGRLHSKAGRVLSFLLKDSTLSFLDNFPQGPCTVVEVVSLVLQRICEDLEAEKLSAMWEYLYKKINKSISNKKSVHLSRLLSVLMAVVKIKEGRKVHDIPSLIGIVSRIVSTFFTSSETAVEGDNLSAVLDEVLELILCTINTVNEMETVASLWAPIFALKSSSLLTFLREFLKKDQSVVKAFTKNILCAINNMIWESSEEVIPLLLTLCEEHKTQQTSHDVVNSISQTFESRYERIHEFLEAKIKKVQQNIENAGLAQINEAELAAIWGVVKCYPYFKVDSSLLICFKKTLRQHLAVSDVDTCSGPELMWQSLLGTTLRSCYKMTGINHSDLEEALSFAKDYKSCEQVLSPVADVLEFMHRPALAHGRSKPYPELQANKAGDAFEIFSENLRHPNKNIRLMTLRILCHFETLSSDPSFEEHPPKKKMKTEKNVLQLLLLFEETAPTVDTSRMLAGYISTIQDNLSAGRIHSAYVKLVLNGMLGILHISYRPLCVQASECLAVLVRKYTGAVWSDFVCYLGQCQLKFETLHDHSENANQSMSERHACNLNLNGRFNLFLFPPSAITPTATVSDVVSQLLQTLQKASSVAQSRASEILPLLLKFLGYNSENPGSVGSYNGRVCKGEDWKTVLVQWLTLLKLMKNPRSFCFSQFLNDILQNRFLDDNDAEIQTNVLECLLLANDFLLPHRQHLLNLIKPKELREELTTWNLSENIGEPHRSYIFSLVIRILMPKVRTLKNSASRKHTSIRHRKAVLCFISQLDVNELALFFALLIKPLNIISEETMDSFWSSGKSSLDYFQNSNFLKYFTVDTISTLSRNQKFGFLHVIQHILEVFDELRVRPFLDFMMGCVVRLLVNYAPNVDEEMNIDSLALRNVTAAPSTSDDKENASINHDQAGTAFKQFKELRSLCLKIIAHVLDKYEDCDLGSEFWDLFFSAVSPLIKSFKQEGSSSEKPSSLFSCFLSMSKSRNLVNLLCREESLVPDIFSILTVTTASEAIKSSALKFIENLLCLDNVLGEDENMIRGFVDPYIEALINSLHSLFIGDILKRKSVKYHGEREIKILKLLSKRMQDRSHVMKYLDVLLSFLNKSVKDPDIRREALLAIQDIIAYLGMESTSKIINTVSPLLVDAELDVRLCICDLLESLAKIDFSLDDVAKRVRDMNAISAMEVDDLDYEKIVNAYVEINADFFIKSSEQHTMIILSQSSILCREAPAHSEFGKEVKNADVSWTGDRVLCILRNFILKHIGDAINRGGIIIKEWILLIREMVTKLPDAANLSAFRPLCSEDENVDFFKAIVHIQAHRRARAISRFSSVVKDSSLPEGVVRKLLVSVFFNMLLEGQDGKDNNVRNACTEALASISAHMSWTSYYALLNRCFREMNKHTKKGKILLRLICLILDKFHFAKDGYPHEAEEIRTCLQKIVFPRMQKLMNSDSDNVNVNSSVAALKVLKLLPEDVLDSNLSSIVHKIASFLKNRLESTRDEARLALVACLKELGLEYLQVVVNILRAILKRGSEVHVLGYTLNSILSKCLSNPTCGKLDHCLVDLLAVVETDILGEVAEQKEVEKFASKMKETRKRKSFETLKLIAENVTFRSHGLKLLSPVTAQLQRHLTPKIKTNLEKMLKQIAAGIEGNTSVDQGDLFLFIYGLVDDGINNRSGLGDQVSLPPSKKKKKSRDLKETSGLCFGPKSCPHLITVFALDLFYNRMKKLRLDNTDEELLSKCFTSLVKFPLPSLTSEADELKTALLTIAQSAVSSSSPLVQSCLKLLTTLLKNINITLSSEQLKMLIQFPIFIDLESDSSFVTLSLLKAIMNRKLVVPEIYDIAIQVSKLMVNSQLESIRKKCKHILLQFMVHYTLSEKRLEQHVNFLLENLRYEFPTGREAVLDMLHALILKFSEPNLGKQSVLDQQSQKLFIQLTVCLSNETDRKVLPLVGAVIEVLIGRMSKDQVDSSLLYCLCWYKQQNLSAAAAQVLGFFISAMKKTFRKHIYNTVEDARTILESAISASSLQLQDTVEEASLPFWKEAYYSLVMIEKMLEQFPDLRFGKDLERSPARKITALALSASITTLDLDIWKMVFKFLLHPHAWLRNKSCRLLNLYFEALAGRKRPECRTLVADSLLEKPSSLFMVAVSLCFQLKEQPTTGNIDVDLLTANIVFAVSSLHSLIGQFDQATHNRFWSSLGEDEQVVFLKAFEVLDAGKGRSTFLALTSGKRTENGDDDVRNVMIGSLLKRMGKIALDMESVQMRVMFNVYKSFASQLNQEECRLYAYKILLPLYKVCEGYTGKIVTDELKQLAEEVRDSIRDKSLGNKMFVEVYSEIRNSLRTKRDKRKREEKLMAVVNPERNAKRKLRLASKNKANKKRRMTSMKLSRWACS
2535		AT3G04790.1	Symbols: Ribose 5-phosphate isomerase, type A protein chr3:1313365-1314195 FORWARD LENGTH=276	ath:AT3G04790; Q8L9K5; Q9S726	29.287	0	No coverage.	0	No coverage.	0	No coverage.	0	No coverage.	0	No coverage.	0	No coverage.	0	No coverage.	0	No coverage.	0.224638	MASLSFVSSSHLTLRTPSIALRSTGSSPRTSVSFSVKAQSVALSQDDLKKLAAEKAVEAIKPGMVLGLGTGSTAAFAVDQIGKLLSSGELYDIVGIPTSKRTEEQARSLGIPLVGLDTHPRIDLAIDGADEVDPNLDLVKGRGGALLREKMVEAVADKFIVVADDTKLVTGLGGSGLAMPVEVVQFCWNFNLIRLQDLFKEFGCESKLRVDGDGKPYVTDNSNYIIDLYFKTPLKDGFAAAKEIGKFQGVVEHGLFLGMATSVIIAGKNGVEVMTK	0.224638	MASLSFVSSSHLTLRTPSIALRSTGSSPRTSVSFSVKAQSVALSQDDLKKLAAEKAVEAIKPGMVLGLGTGSTAAFAVDQIGKLLSSGELYDIVGIPTSKRTEEQARSLGIPLVGLDTHPRIDLAIDGADEVDPNLDLVKGRGGALLREKMVEAVADKFIVVADDTKLVTGLGGSGLAMPVEVVQFCWNFNLIRLQDLFKEFGCESKLRVDGDGKPYVTDNSNYIIDLYFKTPLKDGFAAAKEIGKFQGVVEHGLFLGMATSVIIAGKNGVEVMTK	0.224638	MASLSFVSSSHLTLRTPSIALRSTGSSPRTSVSFSVKAQSVALSQDDLKKLAAEKAVEAIKPGMVLGLGTGSTAAFAVDQIGKLLSSGELYDIVGIPTSKRTEEQARSLGIPLVGLDTHPRIDLAIDGADEVDPNLDLVKGRGGALLREKMVEAVADKFIVVADDTKLVTGLGGSGLAMPVEVVQFCWNFNLIRLQDLFKEFGCESKLRVDGDGKPYVTDNSNYIIDLYFKTPLKDGFAAAKEIGKFQGVVEHGLFLGMATSVIIAGKNGVEVMTK	0.224638	MASLSFVSSSHLTLRTPSIALRSTGSSPRTSVSFSVKAQSVALSQDDLKKLAAEKAVEAIKPGMVLGLGTGSTAAFAVDQIGKLLSSGELYDIVGIPTSKRTEEQARSLGIPLVGLDTHPRIDLAIDGADEVDPNLDLVKGRGGALLREKMVEAVADKFIVVADDTKLVTGLGGSGLAMPVEVVQFCWNFNLIRLQDLFKEFGCESKLRVDGDGKPYVTDNSNYIIDLYFKTPLKDGFAAAKEIGKFQGVVEHGLFLGMATSVIIAGKNGVEVMTK
2536		AT5G13010.1	Symbols: EMB3011 RNA helicase family protein chr5:4122747-4128660 FORWARD LENGTH=1255	ath:AT5G13010; F4K2E9; Q9LXT8	141.771	0	No coverage.	0.0231076	MGVDPFKTTETLEADKETNGGVPVKDKLTFKAPERKSRLGLDARAIEKKDNAKTEGEFKVPKKSAISVTSSLDEEDKSDVSGLDFGTENTRPVHSSRRYREKSSRSQSAQESTVTTENAGTSDISITPRTLSCTSSYERGGSNRHREEHRRDRSETPRSRQRNTYDEMDHYRRRESYRQSDRDYHGEKRRRYNSDWRTPGRSDWDDGQDEWERSPHGDRGSSYSRRPQPSPSPMLAAASPDARLASPWLDTPRSTMSSASPWDMGAPSPIPIRASGSSIRSSSSRYGGRSNQLAYSREGDLTNEGHSDEDRSQGAEEFKHEITETMRVEMEYQSDRAWYDTDEGNSLFDADSASFFLGDDASLQKKETELAKRLVRRDGSKMSLAQSKKYSQLNADNAQWEDRQLLRSGAVRGTEVQTEFDSEEERKAILLVHDTKPPFLDGRVVYTKQAEPVMPVKDPTSDMAIISRKGSGLVKEIREKQSANKSRQRFWELAGSNLGNILGIEKSAEQIDADTAVVGDDGEVDFKGEAKFAQHMKKGEAVSEFAMSKTMAEQRQYLPIFSVRDELLQVIRENQVIVVVGETGSGKTTQLTQYLHEDGYTINGIVGCTQPRRVAAMSVAKRVSEEMETELGDKIGYAIRFEDVTGPNTVIKYMTDGVLLRETLKDSDLDKYRVVVMDEAHERSLNTDVLFGILKKVVARRRDFKLIVTSATLNAQKFSNFFGSVPIFNIPGRTFPVNILYSKTPCEDYVEAAVKQAMTIHITSPPGDILIFMTGQDEIEAACFSLKERMEQLVSSSSREITNLLILPIYSQLPADLQAKIFQKPEDGARKCIVATNIAETSLTVDGIYYVIDTGYGKMKVFNPRMGMDALQVFPISRAASDQRAGRAGRTGPGTCYRLYTESAYLNEMLPSPVPEIQRTNLGNVVLLLKSLKIDNLLDFDFMDPPPQENILNSMYQLWVLGALNNVGGLTDLGWKMVEFPLDPPLAKMLLMGERLDCIDEVLTIVSMLSVPSVFFRPKERAEESDAAREKFFVPESDHLTLLNVYQQWKEHDYRGDWCNDHYLQVKGLRKAREVRSQLLDILKQLKIELRSCGPDWDIVRKAICSAYFHNSARLKGVGEYVNCRTGMPCHLHPSSALYGLGYTPDYVVYHELILTTKEYMQCATSVEPHWLAELGPMFFSVKDSDTSMLEHKKKQKEEKSGMEEEMEKLRRDQVESELRSKERERKKRAKQQQQISGPGLKKGTTFLRPKKLGL	0.0231076	MGVDPFKTTETLEADKETNGGVPVKDKLTFKAPERKSRLGLDARAIEKKDNAKTEGEFKVPKKSAISVTSSLDEEDKSDVSGLDFGTENTRPVHSSRRYREKSSRSQSAQESTVTTENAGTSDISITPRTLSCTSSYERGGSNRHREEHRRDRSETPRSRQRNTYDEMDHYRRRESYRQSDRDYHGEKRRRYNSDWRTPGRSDWDDGQDEWERSPHGDRGSSYSRRPQPSPSPMLAAASPDARLASPWLDTPRSTMSSASPWDMGAPSPIPIRASGSSIRSSSSRYGGRSNQLAYSREGDLTNEGHSDEDRSQGAEEFKHEITETMRVEMEYQSDRAWYDTDEGNSLFDADSASFFLGDDASLQKKETELAKRLVRRDGSKMSLAQSKKYSQLNADNAQWEDRQLLRSGAVRGTEVQTEFDSEEERKAILLVHDTKPPFLDGRVVYTKQAEPVMPVKDPTSDMAIISRKGSGLVKEIREKQSANKSRQRFWELAGSNLGNILGIEKSAEQIDADTAVVGDDGEVDFKGEAKFAQHMKKGEAVSEFAMSKTMAEQRQYLPIFSVRDELLQVIRENQVIVVVGETGSGKTTQLTQYLHEDGYTINGIVGCTQPRRVAAMSVAKRVSEEMETELGDKIGYAIRFEDVTGPNTVIKYMTDGVLLRETLKDSDLDKYRVVVMDEAHERSLNTDVLFGILKKVVARRRDFKLIVTSATLNAQKFSNFFGSVPIFNIPGRTFPVNILYSKTPCEDYVEAAVKQAMTIHITSPPGDILIFMTGQDEIEAACFSLKERMEQLVSSSSREITNLLILPIYSQLPADLQAKIFQKPEDGARKCIVATNIAETSLTVDGIYYVIDTGYGKMKVFNPRMGMDALQVFPISRAASDQRAGRAGRTGPGTCYRLYTESAYLNEMLPSPVPEIQRTNLGNVVLLLKSLKIDNLLDFDFMDPPPQENILNSMYQLWVLGALNNVGGLTDLGWKMVEFPLDPPLAKMLLMGERLDCIDEVLTIVSMLSVPSVFFRPKERAEESDAAREKFFVPESDHLTLLNVYQQWKEHDYRGDWCNDHYLQVKGLRKAREVRSQLLDILKQLKIELRSCGPDWDIVRKAICSAYFHNSARLKGVGEYVNCRTGMPCHLHPSSALYGLGYTPDYVVYHELILTTKEYMQCATSVEPHWLAELGPMFFSVKDSDTSMLEHKKKQKEEKSGMEEEMEKLRRDQVESELRSKERERKKRAKQQQQISGPGLKKGTTFLRPKKLGL	0.0231076	MGVDPFKTTETLEADKETNGGVPVKDKLTFKAPERKSRLGLDARAIEKKDNAKTEGEFKVPKKSAISVTSSLDEEDKSDVSGLDFGTENTRPVHSSRRYREKSSRSQSAQESTVTTENAGTSDISITPRTLSCTSSYERGGSNRHREEHRRDRSETPRSRQRNTYDEMDHYRRRESYRQSDRDYHGEKRRRYNSDWRTPGRSDWDDGQDEWERSPHGDRGSSYSRRPQPSPSPMLAAASPDARLASPWLDTPRSTMSSASPWDMGAPSPIPIRASGSSIRSSSSRYGGRSNQLAYSREGDLTNEGHSDEDRSQGAEEFKHEITETMRVEMEYQSDRAWYDTDEGNSLFDADSASFFLGDDASLQKKETELAKRLVRRDGSKMSLAQSKKYSQLNADNAQWEDRQLLRSGAVRGTEVQTEFDSEEERKAILLVHDTKPPFLDGRVVYTKQAEPVMPVKDPTSDMAIISRKGSGLVKEIREKQSANKSRQRFWELAGSNLGNILGIEKSAEQIDADTAVVGDDGEVDFKGEAKFAQHMKKGEAVSEFAMSKTMAEQRQYLPIFSVRDELLQVIRENQVIVVVGETGSGKTTQLTQYLHEDGYTINGIVGCTQPRRVAAMSVAKRVSEEMETELGDKIGYAIRFEDVTGPNTVIKYMTDGVLLRETLKDSDLDKYRVVVMDEAHERSLNTDVLFGILKKVVARRRDFKLIVTSATLNAQKFSNFFGSVPIFNIPGRTFPVNILYSKTPCEDYVEAAVKQAMTIHITSPPGDILIFMTGQDEIEAACFSLKERMEQLVSSSSREITNLLILPIYSQLPADLQAKIFQKPEDGARKCIVATNIAETSLTVDGIYYVIDTGYGKMKVFNPRMGMDALQVFPISRAASDQRAGRAGRTGPGTCYRLYTESAYLNEMLPSPVPEIQRTNLGNVVLLLKSLKIDNLLDFDFMDPPPQENILNSMYQLWVLGALNNVGGLTDLGWKMVEFPLDPPLAKMLLMGERLDCIDEVLTIVSMLSVPSVFFRPKERAEESDAAREKFFVPESDHLTLLNVYQQWKEHDYRGDWCNDHYLQVKGLRKAREVRSQLLDILKQLKIELRSCGPDWDIVRKAICSAYFHNSARLKGVGEYVNCRTGMPCHLHPSSALYGLGYTPDYVVYHELILTTKEYMQCATSVEPHWLAELGPMFFSVKDSDTSMLEHKKKQKEEKSGMEEEMEKLRRDQVESELRSKERERKKRAKQQQQISGPGLKKGTTFLRPKKLGL	0.0231076	MGVDPFKTTETLEADKETNGGVPVKDKLTFKAPERKSRLGLDARAIEKKDNAKTEGEFKVPKKSAISVTSSLDEEDKSDVSGLDFGTENTRPVHSSRRYREKSSRSQSAQESTVTTENAGTSDISITPRTLSCTSSYERGGSNRHREEHRRDRSETPRSRQRNTYDEMDHYRRRESYRQSDRDYHGEKRRRYNSDWRTPGRSDWDDGQDEWERSPHGDRGSSYSRRPQPSPSPMLAAASPDARLASPWLDTPRSTMSSASPWDMGAPSPIPIRASGSSIRSSSSRYGGRSNQLAYSREGDLTNEGHSDEDRSQGAEEFKHEITETMRVEMEYQSDRAWYDTDEGNSLFDADSASFFLGDDASLQKKETELAKRLVRRDGSKMSLAQSKKYSQLNADNAQWEDRQLLRSGAVRGTEVQTEFDSEEERKAILLVHDTKPPFLDGRVVYTKQAEPVMPVKDPTSDMAIISRKGSGLVKEIREKQSANKSRQRFWELAGSNLGNILGIEKSAEQIDADTAVVGDDGEVDFKGEAKFAQHMKKGEAVSEFAMSKTMAEQRQYLPIFSVRDELLQVIRENQVIVVVGETGSGKTTQLTQYLHEDGYTINGIVGCTQPRRVAAMSVAKRVSEEMETELGDKIGYAIRFEDVTGPNTVIKYMTDGVLLRETLKDSDLDKYRVVVMDEAHERSLNTDVLFGILKKVVARRRDFKLIVTSATLNAQKFSNFFGSVPIFNIPGRTFPVNILYSKTPCEDYVEAAVKQAMTIHITSPPGDILIFMTGQDEIEAACFSLKERMEQLVSSSSREITNLLILPIYSQLPADLQAKIFQKPEDGARKCIVATNIAETSLTVDGIYYVIDTGYGKMKVFNPRMGMDALQVFPISRAASDQRAGRAGRTGPGTCYRLYTESAYLNEMLPSPVPEIQRTNLGNVVLLLKSLKIDNLLDFDFMDPPPQENILNSMYQLWVLGALNNVGGLTDLGWKMVEFPLDPPLAKMLLMGERLDCIDEVLTIVSMLSVPSVFFRPKERAEESDAAREKFFVPESDHLTLLNVYQQWKEHDYRGDWCNDHYLQVKGLRKAREVRSQLLDILKQLKIELRSCGPDWDIVRKAICSAYFHNSARLKGVGEYVNCRTGMPCHLHPSSALYGLGYTPDYVVYHELILTTKEYMQCATSVEPHWLAELGPMFFSVKDSDTSMLEHKKKQKEEKSGMEEEMEKLRRDQVESELRSKERERKKRAKQQQQISGPGLKKGTTFLRPKKLGL	0.0231076	MGVDPFKTTETLEADKETNGGVPVKDKLTFKAPERKSRLGLDARAIEKKDNAKTEGEFKVPKKSAISVTSSLDEEDKSDVSGLDFGTENTRPVHSSRRYREKSSRSQSAQESTVTTENAGTSDISITPRTLSCTSSYERGGSNRHREEHRRDRSETPRSRQRNTYDEMDHYRRRESYRQSDRDYHGEKRRRYNSDWRTPGRSDWDDGQDEWERSPHGDRGSSYSRRPQPSPSPMLAAASPDARLASPWLDTPRSTMSSASPWDMGAPSPIPIRASGSSIRSSSSRYGGRSNQLAYSREGDLTNEGHSDEDRSQGAEEFKHEITETMRVEMEYQSDRAWYDTDEGNSLFDADSASFFLGDDASLQKKETELAKRLVRRDGSKMSLAQSKKYSQLNADNAQWEDRQLLRSGAVRGTEVQTEFDSEEERKAILLVHDTKPPFLDGRVVYTKQAEPVMPVKDPTSDMAIISRKGSGLVKEIREKQSANKSRQRFWELAGSNLGNILGIEKSAEQIDADTAVVGDDGEVDFKGEAKFAQHMKKGEAVSEFAMSKTMAEQRQYLPIFSVRDELLQVIRENQVIVVVGETGSGKTTQLTQYLHEDGYTINGIVGCTQPRRVAAMSVAKRVSEEMETELGDKIGYAIRFEDVTGPNTVIKYMTDGVLLRETLKDSDLDKYRVVVMDEAHERSLNTDVLFGILKKVVARRRDFKLIVTSATLNAQKFSNFFGSVPIFNIPGRTFPVNILYSKTPCEDYVEAAVKQAMTIHITSPPGDILIFMTGQDEIEAACFSLKERMEQLVSSSSREITNLLILPIYSQLPADLQAKIFQKPEDGARKCIVATNIAETSLTVDGIYYVIDTGYGKMKVFNPRMGMDALQVFPISRAASDQRAGRAGRTGPGTCYRLYTESAYLNEMLPSPVPEIQRTNLGNVVLLLKSLKIDNLLDFDFMDPPPQENILNSMYQLWVLGALNNVGGLTDLGWKMVEFPLDPPLAKMLLMGERLDCIDEVLTIVSMLSVPSVFFRPKERAEESDAAREKFFVPESDHLTLLNVYQQWKEHDYRGDWCNDHYLQVKGLRKAREVRSQLLDILKQLKIELRSCGPDWDIVRKAICSAYFHNSARLKGVGEYVNCRTGMPCHLHPSSALYGLGYTPDYVVYHELILTTKEYMQCATSVEPHWLAELGPMFFSVKDSDTSMLEHKKKQKEEKSGMEEEMEKLRRDQVESELRSKERERKKRAKQQQQISGPGLKKGTTFLRPKKLGL	0.0231076	MGVDPFKTTETLEADKETNGGVPVKDKLTFKAPERKSRLGLDARAIEKKDNAKTEGEFKVPKKSAISVTSSLDEEDKSDVSGLDFGTENTRPVHSSRRYREKSSRSQSAQESTVTTENAGTSDISITPRTLSCTSSYERGGSNRHREEHRRDRSETPRSRQRNTYDEMDHYRRRESYRQSDRDYHGEKRRRYNSDWRTPGRSDWDDGQDEWERSPHGDRGSSYSRRPQPSPSPMLAAASPDARLASPWLDTPRSTMSSASPWDMGAPSPIPIRASGSSIRSSSSRYGGRSNQLAYSREGDLTNEGHSDEDRSQGAEEFKHEITETMRVEMEYQSDRAWYDTDEGNSLFDADSASFFLGDDASLQKKETELAKRLVRRDGSKMSLAQSKKYSQLNADNAQWEDRQLLRSGAVRGTEVQTEFDSEEERKAILLVHDTKPPFLDGRVVYTKQAEPVMPVKDPTSDMAIISRKGSGLVKEIREKQSANKSRQRFWELAGSNLGNILGIEKSAEQIDADTAVVGDDGEVDFKGEAKFAQHMKKGEAVSEFAMSKTMAEQRQYLPIFSVRDELLQVIRENQVIVVVGETGSGKTTQLTQYLHEDGYTINGIVGCTQPRRVAAMSVAKRVSEEMETELGDKIGYAIRFEDVTGPNTVIKYMTDGVLLRETLKDSDLDKYRVVVMDEAHERSLNTDVLFGILKKVVARRRDFKLIVTSATLNAQKFSNFFGSVPIFNIPGRTFPVNILYSKTPCEDYVEAAVKQAMTIHITSPPGDILIFMTGQDEIEAACFSLKERMEQLVSSSSREITNLLILPIYSQLPADLQAKIFQKPEDGARKCIVATNIAETSLTVDGIYYVIDTGYGKMKVFNPRMGMDALQVFPISRAASDQRAGRAGRTGPGTCYRLYTESAYLNEMLPSPVPEIQRTNLGNVVLLLKSLKIDNLLDFDFMDPPPQENILNSMYQLWVLGALNNVGGLTDLGWKMVEFPLDPPLAKMLLMGERLDCIDEVLTIVSMLSVPSVFFRPKERAEESDAAREKFFVPESDHLTLLNVYQQWKEHDYRGDWCNDHYLQVKGLRKAREVRSQLLDILKQLKIELRSCGPDWDIVRKAICSAYFHNSARLKGVGEYVNCRTGMPCHLHPSSALYGLGYTPDYVVYHELILTTKEYMQCATSVEPHWLAELGPMFFSVKDSDTSMLEHKKKQKEEKSGMEEEMEKLRRDQVESELRSKERERKKRAKQQQQISGPGLKKGTTFLRPKKLGL	0.0231076	MGVDPFKTTETLEADKETNGGVPVKDKLTFKAPERKSRLGLDARAIEKKDNAKTEGEFKVPKKSAISVTSSLDEEDKSDVSGLDFGTENTRPVHSSRRYREKSSRSQSAQESTVTTENAGTSDISITPRTLSCTSSYERGGSNRHREEHRRDRSETPRSRQRNTYDEMDHYRRRESYRQSDRDYHGEKRRRYNSDWRTPGRSDWDDGQDEWERSPHGDRGSSYSRRPQPSPSPMLAAASPDARLASPWLDTPRSTMSSASPWDMGAPSPIPIRASGSSIRSSSSRYGGRSNQLAYSREGDLTNEGHSDEDRSQGAEEFKHEITETMRVEMEYQSDRAWYDTDEGNSLFDADSASFFLGDDASLQKKETELAKRLVRRDGSKMSLAQSKKYSQLNADNAQWEDRQLLRSGAVRGTEVQTEFDSEEERKAILLVHDTKPPFLDGRVVYTKQAEPVMPVKDPTSDMAIISRKGSGLVKEIREKQSANKSRQRFWELAGSNLGNILGIEKSAEQIDADTAVVGDDGEVDFKGEAKFAQHMKKGEAVSEFAMSKTMAEQRQYLPIFSVRDELLQVIRENQVIVVVGETGSGKTTQLTQYLHEDGYTINGIVGCTQPRRVAAMSVAKRVSEEMETELGDKIGYAIRFEDVTGPNTVIKYMTDGVLLRETLKDSDLDKYRVVVMDEAHERSLNTDVLFGILKKVVARRRDFKLIVTSATLNAQKFSNFFGSVPIFNIPGRTFPVNILYSKTPCEDYVEAAVKQAMTIHITSPPGDILIFMTGQDEIEAACFSLKERMEQLVSSSSREITNLLILPIYSQLPADLQAKIFQKPEDGARKCIVATNIAETSLTVDGIYYVIDTGYGKMKVFNPRMGMDALQVFPISRAASDQRAGRAGRTGPGTCYRLYTESAYLNEMLPSPVPEIQRTNLGNVVLLLKSLKIDNLLDFDFMDPPPQENILNSMYQLWVLGALNNVGGLTDLGWKMVEFPLDPPLAKMLLMGERLDCIDEVLTIVSMLSVPSVFFRPKERAEESDAAREKFFVPESDHLTLLNVYQQWKEHDYRGDWCNDHYLQVKGLRKAREVRSQLLDILKQLKIELRSCGPDWDIVRKAICSAYFHNSARLKGVGEYVNCRTGMPCHLHPSSALYGLGYTPDYVVYHELILTTKEYMQCATSVEPHWLAELGPMFFSVKDSDTSMLEHKKKQKEEKSGMEEEMEKLRRDQVESELRSKERERKKRAKQQQQISGPGLKKGTTFLRPKKLGL	0.0231076	MGVDPFKTTETLEADKETNGGVPVKDKLTFKAPERKSRLGLDARAIEKKDNAKTEGEFKVPKKSAISVTSSLDEEDKSDVSGLDFGTENTRPVHSSRRYREKSSRSQSAQESTVTTENAGTSDISITPRTLSCTSSYERGGSNRHREEHRRDRSETPRSRQRNTYDEMDHYRRRESYRQSDRDYHGEKRRRYNSDWRTPGRSDWDDGQDEWERSPHGDRGSSYSRRPQPSPSPMLAAASPDARLASPWLDTPRSTMSSASPWDMGAPSPIPIRASGSSIRSSSSRYGGRSNQLAYSREGDLTNEGHSDEDRSQGAEEFKHEITETMRVEMEYQSDRAWYDTDEGNSLFDADSASFFLGDDASLQKKETELAKRLVRRDGSKMSLAQSKKYSQLNADNAQWEDRQLLRSGAVRGTEVQTEFDSEEERKAILLVHDTKPPFLDGRVVYTKQAEPVMPVKDPTSDMAIISRKGSGLVKEIREKQSANKSRQRFWELAGSNLGNILGIEKSAEQIDADTAVVGDDGEVDFKGEAKFAQHMKKGEAVSEFAMSKTMAEQRQYLPIFSVRDELLQVIRENQVIVVVGETGSGKTTQLTQYLHEDGYTINGIVGCTQPRRVAAMSVAKRVSEEMETELGDKIGYAIRFEDVTGPNTVIKYMTDGVLLRETLKDSDLDKYRVVVMDEAHERSLNTDVLFGILKKVVARRRDFKLIVTSATLNAQKFSNFFGSVPIFNIPGRTFPVNILYSKTPCEDYVEAAVKQAMTIHITSPPGDILIFMTGQDEIEAACFSLKERMEQLVSSSSREITNLLILPIYSQLPADLQAKIFQKPEDGARKCIVATNIAETSLTVDGIYYVIDTGYGKMKVFNPRMGMDALQVFPISRAASDQRAGRAGRTGPGTCYRLYTESAYLNEMLPSPVPEIQRTNLGNVVLLLKSLKIDNLLDFDFMDPPPQENILNSMYQLWVLGALNNVGGLTDLGWKMVEFPLDPPLAKMLLMGERLDCIDEVLTIVSMLSVPSVFFRPKERAEESDAAREKFFVPESDHLTLLNVYQQWKEHDYRGDWCNDHYLQVKGLRKAREVRSQLLDILKQLKIELRSCGPDWDIVRKAICSAYFHNSARLKGVGEYVNCRTGMPCHLHPSSALYGLGYTPDYVVYHELILTTKEYMQCATSVEPHWLAELGPMFFSVKDSDTSMLEHKKKQKEEKSGMEEEMEKLRRDQVESELRSKERERKKRAKQQQQISGPGLKKGTTFLRPKKLGL	0.0231076	MGVDPFKTTETLEADKETNGGVPVKDKLTFKAPERKSRLGLDARAIEKKDNAKTEGEFKVPKKSAISVTSSLDEEDKSDVSGLDFGTENTRPVHSSRRYREKSSRSQSAQESTVTTENAGTSDISITPRTLSCTSSYERGGSNRHREEHRRDRSETPRSRQRNTYDEMDHYRRRESYRQSDRDYHGEKRRRYNSDWRTPGRSDWDDGQDEWERSPHGDRGSSYSRRPQPSPSPMLAAASPDARLASPWLDTPRSTMSSASPWDMGAPSPIPIRASGSSIRSSSSRYGGRSNQLAYSREGDLTNEGHSDEDRSQGAEEFKHEITETMRVEMEYQSDRAWYDTDEGNSLFDADSASFFLGDDASLQKKETELAKRLVRRDGSKMSLAQSKKYSQLNADNAQWEDRQLLRSGAVRGTEVQTEFDSEEERKAILLVHDTKPPFLDGRVVYTKQAEPVMPVKDPTSDMAIISRKGSGLVKEIREKQSANKSRQRFWELAGSNLGNILGIEKSAEQIDADTAVVGDDGEVDFKGEAKFAQHMKKGEAVSEFAMSKTMAEQRQYLPIFSVRDELLQVIRENQVIVVVGETGSGKTTQLTQYLHEDGYTINGIVGCTQPRRVAAMSVAKRVSEEMETELGDKIGYAIRFEDVTGPNTVIKYMTDGVLLRETLKDSDLDKYRVVVMDEAHERSLNTDVLFGILKKVVARRRDFKLIVTSATLNAQKFSNFFGSVPIFNIPGRTFPVNILYSKTPCEDYVEAAVKQAMTIHITSPPGDILIFMTGQDEIEAACFSLKERMEQLVSSSSREITNLLILPIYSQLPADLQAKIFQKPEDGARKCIVATNIAETSLTVDGIYYVIDTGYGKMKVFNPRMGMDALQVFPISRAASDQRAGRAGRTGPGTCYRLYTESAYLNEMLPSPVPEIQRTNLGNVVLLLKSLKIDNLLDFDFMDPPPQENILNSMYQLWVLGALNNVGGLTDLGWKMVEFPLDPPLAKMLLMGERLDCIDEVLTIVSMLSVPSVFFRPKERAEESDAAREKFFVPESDHLTLLNVYQQWKEHDYRGDWCNDHYLQVKGLRKAREVRSQLLDILKQLKIELRSCGPDWDIVRKAICSAYFHNSARLKGVGEYVNCRTGMPCHLHPSSALYGLGYTPDYVVYHELILTTKEYMQCATSVEPHWLAELGPMFFSVKDSDTSMLEHKKKQKEEKSGMEEEMEKLRRDQVESELRSKERERKKRAKQQQQISGPGLKKGTTFLRPKKLGL	0.0231076	MGVDPFKTTETLEADKETNGGVPVKDKLTFKAPERKSRLGLDARAIEKKDNAKTEGEFKVPKKSAISVTSSLDEEDKSDVSGLDFGTENTRPVHSSRRYREKSSRSQSAQESTVTTENAGTSDISITPRTLSCTSSYERGGSNRHREEHRRDRSETPRSRQRNTYDEMDHYRRRESYRQSDRDYHGEKRRRYNSDWRTPGRSDWDDGQDEWERSPHGDRGSSYSRRPQPSPSPMLAAASPDARLASPWLDTPRSTMSSASPWDMGAPSPIPIRASGSSIRSSSSRYGGRSNQLAYSREGDLTNEGHSDEDRSQGAEEFKHEITETMRVEMEYQSDRAWYDTDEGNSLFDADSASFFLGDDASLQKKETELAKRLVRRDGSKMSLAQSKKYSQLNADNAQWEDRQLLRSGAVRGTEVQTEFDSEEERKAILLVHDTKPPFLDGRVVYTKQAEPVMPVKDPTSDMAIISRKGSGLVKEIREKQSANKSRQRFWELAGSNLGNILGIEKSAEQIDADTAVVGDDGEVDFKGEAKFAQHMKKGEAVSEFAMSKTMAEQRQYLPIFSVRDELLQVIRENQVIVVVGETGSGKTTQLTQYLHEDGYTINGIVGCTQPRRVAAMSVAKRVSEEMETELGDKIGYAIRFEDVTGPNTVIKYMTDGVLLRETLKDSDLDKYRVVVMDEAHERSLNTDVLFGILKKVVARRRDFKLIVTSATLNAQKFSNFFGSVPIFNIPGRTFPVNILYSKTPCEDYVEAAVKQAMTIHITSPPGDILIFMTGQDEIEAACFSLKERMEQLVSSSSREITNLLILPIYSQLPADLQAKIFQKPEDGARKCIVATNIAETSLTVDGIYYVIDTGYGKMKVFNPRMGMDALQVFPISRAASDQRAGRAGRTGPGTCYRLYTESAYLNEMLPSPVPEIQRTNLGNVVLLLKSLKIDNLLDFDFMDPPPQENILNSMYQLWVLGALNNVGGLTDLGWKMVEFPLDPPLAKMLLMGERLDCIDEVLTIVSMLSVPSVFFRPKERAEESDAAREKFFVPESDHLTLLNVYQQWKEHDYRGDWCNDHYLQVKGLRKAREVRSQLLDILKQLKIELRSCGPDWDIVRKAICSAYFHNSARLKGVGEYVNCRTGMPCHLHPSSALYGLGYTPDYVVYHELILTTKEYMQCATSVEPHWLAELGPMFFSVKDSDTSMLEHKKKQKEEKSGMEEEMEKLRRDQVESELRSKERERKKRAKQQQQISGPGLKKGTTFLRPKKLGL	0.0231076	MGVDPFKTTETLEADKETNGGVPVKDKLTFKAPERKSRLGLDARAIEKKDNAKTEGEFKVPKKSAISVTSSLDEEDKSDVSGLDFGTENTRPVHSSRRYREKSSRSQSAQESTVTTENAGTSDISITPRTLSCTSSYERGGSNRHREEHRRDRSETPRSRQRNTYDEMDHYRRRESYRQSDRDYHGEKRRRYNSDWRTPGRSDWDDGQDEWERSPHGDRGSSYSRRPQPSPSPMLAAASPDARLASPWLDTPRSTMSSASPWDMGAPSPIPIRASGSSIRSSSSRYGGRSNQLAYSREGDLTNEGHSDEDRSQGAEEFKHEITETMRVEMEYQSDRAWYDTDEGNSLFDADSASFFLGDDASLQKKETELAKRLVRRDGSKMSLAQSKKYSQLNADNAQWEDRQLLRSGAVRGTEVQTEFDSEEERKAILLVHDTKPPFLDGRVVYTKQAEPVMPVKDPTSDMAIISRKGSGLVKEIREKQSANKSRQRFWELAGSNLGNILGIEKSAEQIDADTAVVGDDGEVDFKGEAKFAQHMKKGEAVSEFAMSKTMAEQRQYLPIFSVRDELLQVIRENQVIVVVGETGSGKTTQLTQYLHEDGYTINGIVGCTQPRRVAAMSVAKRVSEEMETELGDKIGYAIRFEDVTGPNTVIKYMTDGVLLRETLKDSDLDKYRVVVMDEAHERSLNTDVLFGILKKVVARRRDFKLIVTSATLNAQKFSNFFGSVPIFNIPGRTFPVNILYSKTPCEDYVEAAVKQAMTIHITSPPGDILIFMTGQDEIEAACFSLKERMEQLVSSSSREITNLLILPIYSQLPADLQAKIFQKPEDGARKCIVATNIAETSLTVDGIYYVIDTGYGKMKVFNPRMGMDALQVFPISRAASDQRAGRAGRTGPGTCYRLYTESAYLNEMLPSPVPEIQRTNLGNVVLLLKSLKIDNLLDFDFMDPPPQENILNSMYQLWVLGALNNVGGLTDLGWKMVEFPLDPPLAKMLLMGERLDCIDEVLTIVSMLSVPSVFFRPKERAEESDAAREKFFVPESDHLTLLNVYQQWKEHDYRGDWCNDHYLQVKGLRKAREVRSQLLDILKQLKIELRSCGPDWDIVRKAICSAYFHNSARLKGVGEYVNCRTGMPCHLHPSSALYGLGYTPDYVVYHELILTTKEYMQCATSVEPHWLAELGPMFFSVKDSDTSMLEHKKKQKEEKSGMEEEMEKLRRDQVESELRSKERERKKRAKQQQQISGPGLKKGTTFLRPKKLGL
2537		AT5G23540.1	Symbols: Mov34/MPN/PAD-1 family protein chr5:7937772-7939339 FORWARD LENGTH=308	ath:AT5G23540; Q0WQQ6; Q8LD11; Q9LT08	34.332	0.0649351	MERLQRIFGAGGGLGHASPDSPTLDTSEQVYISSLALLKMLKHGRAGVPMEVMGLMLGEFVDEYTVRVVDVFAMPQSGTGVSVEAVDHVFQTNMLDMLKQTGRPEMVVGWYHSHPGFGCWLSGVDINTQQSFEALNQRAVAVVVDPIQSVKGKVVIDAFRSINPQTIMLGQEPRQTTSNLGHLNKPSIQALIHGLNRHYYSIAINYRKNELEEKMLLNLHKKKWTDGLTLRRFDTHSKTNEQTVQEMLSLAAKYNKAVQEEDELSPEKLAIVNVGRQDAKKHLEEHVSNLMSSNIVQTLGTMLDTVVF	0.0649351	MERLQRIFGAGGGLGHASPDSPTLDTSEQVYISSLALLKMLKHGRAGVPMEVMGLMLGEFVDEYTVRVVDVFAMPQSGTGVSVEAVDHVFQTNMLDMLKQTGRPEMVVGWYHSHPGFGCWLSGVDINTQQSFEALNQRAVAVVVDPIQSVKGKVVIDAFRSINPQTIMLGQEPRQTTSNLGHLNKPSIQALIHGLNRHYYSIAINYRKNELEEKMLLNLHKKKWTDGLTLRRFDTHSKTNEQTVQEMLSLAAKYNKAVQEEDELSPEKLAIVNVGRQDAKKHLEEHVSNLMSSNIVQTLGTMLDTVVF	0.0649351	MERLQRIFGAGGGLGHASPDSPTLDTSEQVYISSLALLKMLKHGRAGVPMEVMGLMLGEFVDEYTVRVVDVFAMPQSGTGVSVEAVDHVFQTNMLDMLKQTGRPEMVVGWYHSHPGFGCWLSGVDINTQQSFEALNQRAVAVVVDPIQSVKGKVVIDAFRSINPQTIMLGQEPRQTTSNLGHLNKPSIQALIHGLNRHYYSIAINYRKNELEEKMLLNLHKKKWTDGLTLRRFDTHSKTNEQTVQEMLSLAAKYNKAVQEEDELSPEKLAIVNVGRQDAKKHLEEHVSNLMSSNIVQTLGTMLDTVVF	0.0649351	MERLQRIFGAGGGLGHASPDSPTLDTSEQVYISSLALLKMLKHGRAGVPMEVMGLMLGEFVDEYTVRVVDVFAMPQSGTGVSVEAVDHVFQTNMLDMLKQTGRPEMVVGWYHSHPGFGCWLSGVDINTQQSFEALNQRAVAVVVDPIQSVKGKVVIDAFRSINPQTIMLGQEPRQTTSNLGHLNKPSIQALIHGLNRHYYSIAINYRKNELEEKMLLNLHKKKWTDGLTLRRFDTHSKTNEQTVQEMLSLAAKYNKAVQEEDELSPEKLAIVNVGRQDAKKHLEEHVSNLMSSNIVQTLGTMLDTVVF	0.0649351	MERLQRIFGAGGGLGHASPDSPTLDTSEQVYISSLALLKMLKHGRAGVPMEVMGLMLGEFVDEYTVRVVDVFAMPQSGTGVSVEAVDHVFQTNMLDMLKQTGRPEMVVGWYHSHPGFGCWLSGVDINTQQSFEALNQRAVAVVVDPIQSVKGKVVIDAFRSINPQTIMLGQEPRQTTSNLGHLNKPSIQALIHGLNRHYYSIAINYRKNELEEKMLLNLHKKKWTDGLTLRRFDTHSKTNEQTVQEMLSLAAKYNKAVQEEDELSPEKLAIVNVGRQDAKKHLEEHVSNLMSSNIVQTLGTMLDTVVF	0.0649351	MERLQRIFGAGGGLGHASPDSPTLDTSEQVYISSLALLKMLKHGRAGVPMEVMGLMLGEFVDEYTVRVVDVFAMPQSGTGVSVEAVDHVFQTNMLDMLKQTGRPEMVVGWYHSHPGFGCWLSGVDINTQQSFEALNQRAVAVVVDPIQSVKGKVVIDAFRSINPQTIMLGQEPRQTTSNLGHLNKPSIQALIHGLNRHYYSIAINYRKNELEEKMLLNLHKKKWTDGLTLRRFDTHSKTNEQTVQEMLSLAAKYNKAVQEEDELSPEKLAIVNVGRQDAKKHLEEHVSNLMSSNIVQTLGTMLDTVVF	0.0649351	MERLQRIFGAGGGLGHASPDSPTLDTSEQVYISSLALLKMLKHGRAGVPMEVMGLMLGEFVDEYTVRVVDVFAMPQSGTGVSVEAVDHVFQTNMLDMLKQTGRPEMVVGWYHSHPGFGCWLSGVDINTQQSFEALNQRAVAVVVDPIQSVKGKVVIDAFRSINPQTIMLGQEPRQTTSNLGHLNKPSIQALIHGLNRHYYSIAINYRKNELEEKMLLNLHKKKWTDGLTLRRFDTHSKTNEQTVQEMLSLAAKYNKAVQEEDELSPEKLAIVNVGRQDAKKHLEEHVSNLMSSNIVQTLGTMLDTVVF	0.0649351	MERLQRIFGAGGGLGHASPDSPTLDTSEQVYISSLALLKMLKHGRAGVPMEVMGLMLGEFVDEYTVRVVDVFAMPQSGTGVSVEAVDHVFQTNMLDMLKQTGRPEMVVGWYHSHPGFGCWLSGVDINTQQSFEALNQRAVAVVVDPIQSVKGKVVIDAFRSINPQTIMLGQEPRQTTSNLGHLNKPSIQALIHGLNRHYYSIAINYRKNELEEKMLLNLHKKKWTDGLTLRRFDTHSKTNEQTVQEMLSLAAKYNKAVQEEDELSPEKLAIVNVGRQDAKKHLEEHVSNLMSSNIVQTLGTMLDTVVF	0.0649351	MERLQRIFGAGGGLGHASPDSPTLDTSEQVYISSLALLKMLKHGRAGVPMEVMGLMLGEFVDEYTVRVVDVFAMPQSGTGVSVEAVDHVFQTNMLDMLKQTGRPEMVVGWYHSHPGFGCWLSGVDINTQQSFEALNQRAVAVVVDPIQSVKGKVVIDAFRSINPQTIMLGQEPRQTTSNLGHLNKPSIQALIHGLNRHYYSIAINYRKNELEEKMLLNLHKKKWTDGLTLRRFDTHSKTNEQTVQEMLSLAAKYNKAVQEEDELSPEKLAIVNVGRQDAKKHLEEHVSNLMSSNIVQTLGTMLDTVVF	0.0649351	MERLQRIFGAGGGLGHASPDSPTLDTSEQVYISSLALLKMLKHGRAGVPMEVMGLMLGEFVDEYTVRVVDVFAMPQSGTGVSVEAVDHVFQTNMLDMLKQTGRPEMVVGWYHSHPGFGCWLSGVDINTQQSFEALNQRAVAVVVDPIQSVKGKVVIDAFRSINPQTIMLGQEPRQTTSNLGHLNKPSIQALIHGLNRHYYSIAINYRKNELEEKMLLNLHKKKWTDGLTLRRFDTHSKTNEQTVQEMLSLAAKYNKAVQEEDELSPEKLAIVNVGRQDAKKHLEEHVSNLMSSNIVQTLGTMLDTVVF	0.0649351	MERLQRIFGAGGGLGHASPDSPTLDTSEQVYISSLALLKMLKHGRAGVPMEVMGLMLGEFVDEYTVRVVDVFAMPQSGTGVSVEAVDHVFQTNMLDMLKQTGRPEMVVGWYHSHPGFGCWLSGVDINTQQSFEALNQRAVAVVVDPIQSVKGKVVIDAFRSINPQTIMLGQEPRQTTSNLGHLNKPSIQALIHGLNRHYYSIAINYRKNELEEKMLLNLHKKKWTDGLTLRRFDTHSKTNEQTVQEMLSLAAKYNKAVQEEDELSPEKLAIVNVGRQDAKKHLEEHVSNLMSSNIVQTLGTMLDTVVF	0.0649351	MERLQRIFGAGGGLGHASPDSPTLDTSEQVYISSLALLKMLKHGRAGVPMEVMGLMLGEFVDEYTVRVVDVFAMPQSGTGVSVEAVDHVFQTNMLDMLKQTGRPEMVVGWYHSHPGFGCWLSGVDINTQQSFEALNQRAVAVVVDPIQSVKGKVVIDAFRSINPQTIMLGQEPRQTTSNLGHLNKPSIQALIHGLNRHYYSIAINYRKNELEEKMLLNLHKKKWTDGLTLRRFDTHSKTNEQTVQEMLSLAAKYNKAVQEEDELSPEKLAIVNVGRQDAKKHLEEHVSNLMSSNIVQTLGTMLDTVVF
2538		AT4G34620.1	Symbols: SSR16 small subunit ribosomal protein 16 chr4:16535084-16536092 REVERSE LENGTH=113	ath:AT4G34620; O65686	12.691	0.168142	MTVKIRLARLGCKHRPFYRVVVADEKSRRDGKQIEVLGFYDPLQGKEDADRVSLKFDRIKYWLSVGAQPTDTVESMLFRAGLIPPKPMVVVGSKNGQKSTSQHVSPITGEILN	0.353982	MTVKIRLARLGCKHRPFYRVVVADEKSRRDGKQIEVLGFYDPLQGKEDADRVSLKFDRIKYWLSVGAQPTDTVESMLFRAGLIPPKPMVVVGSKNGQKSTSQHVSPITGEILN	0.353982	MTVKIRLARLGCKHRPFYRVVVADEKSRRDGKQIEVLGFYDPLQGKEDADRVSLKFDRIKYWLSVGAQPTDTVESMLFRAGLIPPKPMVVVGSKNGQKSTSQHVSPITGEILN	0.353982	MTVKIRLARLGCKHRPFYRVVVADEKSRRDGKQIEVLGFYDPLQGKEDADRVSLKFDRIKYWLSVGAQPTDTVESMLFRAGLIPPKPMVVVGSKNGQKSTSQHVSPITGEILN	0.353982	MTVKIRLARLGCKHRPFYRVVVADEKSRRDGKQIEVLGFYDPLQGKEDADRVSLKFDRIKYWLSVGAQPTDTVESMLFRAGLIPPKPMVVVGSKNGQKSTSQHVSPITGEILN	0.353982	MTVKIRLARLGCKHRPFYRVVVADEKSRRDGKQIEVLGFYDPLQGKEDADRVSLKFDRIKYWLSVGAQPTDTVESMLFRAGLIPPKPMVVVGSKNGQKSTSQHVSPITGEILN	0.353982	MTVKIRLARLGCKHRPFYRVVVADEKSRRDGKQIEVLGFYDPLQGKEDADRVSLKFDRIKYWLSVGAQPTDTVESMLFRAGLIPPKPMVVVGSKNGQKSTSQHVSPITGEILN	0.353982	MTVKIRLARLGCKHRPFYRVVVADEKSRRDGKQIEVLGFYDPLQGKEDADRVSLKFDRIKYWLSVGAQPTDTVESMLFRAGLIPPKPMVVVGSKNGQKSTSQHVSPITGEILN	0.353982	MTVKIRLARLGCKHRPFYRVVVADEKSRRDGKQIEVLGFYDPLQGKEDADRVSLKFDRIKYWLSVGAQPTDTVESMLFRAGLIPPKPMVVVGSKNGQKSTSQHVSPITGEILN	0.353982	MTVKIRLARLGCKHRPFYRVVVADEKSRRDGKQIEVLGFYDPLQGKEDADRVSLKFDRIKYWLSVGAQPTDTVESMLFRAGLIPPKPMVVVGSKNGQKSTSQHVSPITGEILN	0.353982	MTVKIRLARLGCKHRPFYRVVVADEKSRRDGKQIEVLGFYDPLQGKEDADRVSLKFDRIKYWLSVGAQPTDTVESMLFRAGLIPPKPMVVVGSKNGQKSTSQHVSPITGEILN	0.353982	MTVKIRLARLGCKHRPFYRVVVADEKSRRDGKQIEVLGFYDPLQGKEDADRVSLKFDRIKYWLSVGAQPTDTVESMLFRAGLIPPKPMVVVGSKNGQKSTSQHVSPITGEILN
2539	ü	cont_Q99456	Keratin, type I cytoskeletal 12 OS=Homo sapiens GN=KRT12 PE=1 SV=1	B2R9E0; hsa:3859; Q99456	53.478	0.0769231	MDLSNNTMSLSVRTPGLSRRLSSQSVIGRPRGMSASSVGSGYGGSAFGFGASCGGGFSAASMFGSSSGFGGGSGSSMAGGLGAGYGRALGGGSFGGLGMGFGGSPGGGSLGILSGNDGGLLSGSEKETMQNLNDRLASYLDKVRALEEANTELENKIREWYETRGTGTADASQSDYSKYYPLIEDLRnKIISASIGnAQLLLQIDNARLAAEDFRMKYENELALRQGVEADINGLRRVLDELTLTRTDLEMQIESLNEELAYMKKNHEDELQSFRVGGPGEVSVEMDAAPGVDLTRLLNDMRAQYETIAEQNRKDAEAWFIEKSGELRKEISTNTEQLQSSKSEVTDLRRAFQNLEIELQSQLAMKKSLEDSLAEAEGDYCAQLSQVQQLISNLEAQLLQVRADAERQNVDHQRLLNVKARLELEIETYRRLLDGEAQGDGLEESLFVTDSKSQAQSTDSSKDPTKTRKIKTVVQEMVNGEVVSSQVQEIEELM	0.0991903	MDLSNNTMSLSVRTPGLSRRLSSQSVIGRPRGMSASSVGSGYGGSAFGFGASCGGGFSAASMFGSSSGFGGGSGSSMAGGLGAGYGRALGGGSFGGLGMGFGGSPGGGSLGILSGNDGGLLSGSEKETMQNLNDRLASYLDKVRALEEANTELENKIREWYETRGTGTADASQSDYSKYYPLIEDLRnKIISASIGnAQLLLQIDNARLAAEDFRMKYENELALRQGVEADINGLRRVLDELTLTRTDLEMQIESLNEELAYMKKNHEDELQSFRVGGPGEVSVEMDAAPGVDLTRLLNDMRAQyEtIAEQNRKDAEAWFIEKSGELRKEISTNTEQLQSSKSEVTDLRRAFQNLEIELQSQLAMKKSLEDSLAEAEGDYCAQLSQVQQLISNLEAQLLQVRADAERQNVDHQRLLNVKARLELEIETYRRLLDGEAQGDGLEESLFVTDSKSQAQSTDSSKDPTKTRKIKTVVQEMVNGEVVSSQVQEIEELM	0.135628	MDLSNNTMSLSVRTPGLSRRLSSQSVIGRPRGMSASSVGSGYGGSAFGFGASCGGGFSAASMFGSSSGFGGGSGSSMAGGLGAGYGRALGGGSFGGLGMGFGGSPGGGSLGILSGNDGGLLSGSEKETMQNLNDRLASYLDKVRALEEANTELENKIREWYETRGTGTADASQSDYSKYYPLIEDLRnKIISASIGnAQLLLQIDNARLAAEDFRMKYENELALRQGVEADINGLRRVLDELTLTRTDLEMQIESLNEELAYMKKNHEDELQSFRVGGPGEVSVEMDAAPGVDLTRLLNDMRAQyEtIAEQNRKDAEAWFIEKSGELRKEISTNTEQLQSSKSEVTDLRRAFQNLEIELQSQLAMKKSLEDSLAEAEGDYCAQLSQVQQLISNLEAQLLQVRADAERQNVDHQRLLNVKARLELEIETYRRLLDGEAQGDGLEESLFVTDSKSQAQSTDSSKDPTKTRKIKTVVQEMVNGEVVSSQVQEIEELM	0.135628	MDLSNNTMSLSVRTPGLSRRLSSQSVIGRPRGMSASSVGSGYGGSAFGFGASCGGGFSAASMFGSSSGFGGGSGSSMAGGLGAGYGRALGGGSFGGLGMGFGGSPGGGSLGILSGNDGGLLSGSEKETMQNLNDRLASYLDKVRALEEANTELENKIREWYETRGTGTADASQSDYSKYYPLIEDLRnKIISASIGnAQLLLQIDNARLAAEDFRMKYENELALRQGVEADINGLRRVLDELTLTRTDLEMQIESLNEELAYMKKNHEDELQSFRVGGPGEVSVEMDAAPGVDLTRLLNDMRAQyEtIAEQNRKDAEAWFIEKSGELRKEISTNTEQLQSSKSEVTDLRRAFQNLEIELQSQLAMKKSLEDSLAEAEGDYCAQLSQVQQLISNLEAQLLQVRADAERQNVDHQRLLNVKARLELEIETYRRLLDGEAQGDGLEESLFVTDSKSQAQSTDSSKDPTKTRKIKTVVQEMVNGEVVSSQVQEIEELM	0.137652	MDLSNNTMSLSVRTPGLSRRLSSQSVIGRPRGMSASSVGSGYGGSAFGFGASCGGGFSAASMFGSSSGFGGGSGSSMAGGLGAGYGRALGGGSFGGLGMGFGGSPGGGSLGILSGNDGGLLSGSEKETMQNLNDRLASYLDKVRALEEANTELENKIREWYETRGTGTADASQSDYSKYYPLIEDLRnKIISASIGnAQLLLQIDNARLAAEDFRMKYENELALRQGVEADINGLRRVLDELTLTRTDLEMQIESLNEELAYMKKNHEDELQSFRVGGPGEVSVEMDAAPGVDLTRLLNDMRAQyEtIAEQNRKDAEAWFIEKSGELRKEISTNTEQLQSSKSEVTDLRRAFQNLEIELQSQLAMKKSLEDSLAEAEGDYCAQLSQVQQLISNLEAQLLQVRADAERQNVDHQRLLNVKARLELEIETYRRLLDGEAQGDGLEESLFVTDSKSQAQSTDSSKDPTKTRKIKTVVQEMVNGEVVSSQVQEIEELM	0.137652	MDLSNNTMSLSVRTPGLSRRLSSQSVIGRPRGMSASSVGSGYGGSAFGFGASCGGGFSAASMFGSSSGFGGGSGSSMAGGLGAGYGRALGGGSFGGLGMGFGGSPGGGSLGILSGNDGGLLSGSEKETMQNLNDRLASYLDKVRALEEANTELENKIREWYETRGTGTADASQSDYSKYYPLIEDLRnKIISASIGnAQLLLQIDNARLAAEDFRMKYENELALRQGVEADINGLRRVLDELTLTRTDLEMQIESLNEELAYMKKNHEDELQSFRVGGPGEVSVEMDAAPGVDLTRLLNDMRAQyEtIAEQNRKDAEAWFIEKSGELRKEISTNTEQLQSSKSEVTDLRRAFQNLEIELQSQLAMKKSLEDSLAEAEGDYCAQLSQVQQLISNLEAQLLQVRADAERQNVDHQRLLNVKARLELEIETYRRLLDGEAQGDGLEESLFVTDSKSQAQSTDSSKDPTKTRKIKTVVQEMVNGEVVSSQVQEIEELM	0.137652	MDLSNNTMSLSVRTPGLSRRLSSQSVIGRPRGMSASSVGSGYGGSAFGFGASCGGGFSAASMFGSSSGFGGGSGSSMAGGLGAGYGRALGGGSFGGLGMGFGGSPGGGSLGILSGNDGGLLSGSEKETMQNLNDRLASYLDKVRALEEANTELENKIREWYETRGTGTADASQSDYSKYYPLIEDLRnKIISASIGnAQLLLQIDNARLAAEDFRMKYENELALRQGVEADINGLRRVLDELTLTRTDLEMQIESLNEELAYMKKNHEDELQSFRVGGPGEVSVEMDAAPGVDLTRLLNDMRAQyEtIAEQNRKDAEAWFIEKSGELRKEISTNTEQLQSSKSEVTDLRRAFQNLEIELQSQLAMKKSLEDSLAEAEGDYCAQLSQVQQLISNLEAQLLQVRADAERQNVDHQRLLNVKARLELEIETYRRLLDGEAQGDGLEESLFVTDSKSQAQSTDSSKDPTKTRKIKTVVQEMVNGEVVSSQVQEIEELM	0.137652	MDLSNNTMSLSVRTPGLSRRLSSQSVIGRPRGMSASSVGSGYGGSAFGFGASCGGGFSAASMFGSSSGFGGGSGSSMAGGLGAGYGRALGGGSFGGLGMGFGGSPGGGSLGILSGNDGGLLSGSEKETMQNLNDRLASYLDKVRALEEANTELENKIREWYETRGTGTADASQSDYSKYYPLIEDLRnKIISASIGnAQLLLQIDNARLAAEDFRMKYENELALRQGVEADINGLRRVLDELTLTRTDLEMQIESLNEELAYMKKNHEDELQSFRVGGPGEVSVEMDAAPGVDLTRLLNDMRAQyEtIAEQNRKDAEAWFIEKSGELRKEISTNTEQLQSSKSEVTDLRRAFQNLEIELQSQLAMKKSLEDSLAEAEGDYCAQLSQVQQLISNLEAQLLQVRADAERQNVDHQRLLNVKARLELEIETYRRLLDGEAQGDGLEESLFVTDSKSQAQSTDSSKDPTKTRKIKTVVQEMVNGEVVSSQVQEIEELM	0.137652	MDLSNNTMSLSVRTPGLSRRLSSQSVIGRPRGMSASSVGSGYGGSAFGFGASCGGGFSAASMFGSSSGFGGGSGSSMAGGLGAGYGRALGGGSFGGLGMGFGGSPGGGSLGILSGNDGGLLSGSEKETMQNLNDRLASYLDKVRALEEANTELENKIREWYETRGTGTADASQSDYSKYYPLIEDLRnKIISASIGnAQLLLQIDNARLAAEDFRMKYENELALRQGVEADINGLRRVLDELTLTRTDLEMQIESLNEELAYMKKNHEDELQSFRVGGPGEVSVEMDAAPGVDLTRLLNDMRAQyEtIAEQNRKDAEAWFIEKSGELRKEISTNTEQLQSSKSEVTDLRRAFQNLEIELQSQLAMKKSLEDSLAEAEGDYCAQLSQVQQLISNLEAQLLQVRADAERQNVDHQRLLNVKARLELEIETYRRLLDGEAQGDGLEESLFVTDSKSQAQSTDSSKDPTKTRKIKTVVQEMVNGEVVSSQVQEIEELM	0.137652	MDLSNNTMSLSVRTPGLSRRLSSQSVIGRPRGMSASSVGSGYGGSAFGFGASCGGGFSAASMFGSSSGFGGGSGSSMAGGLGAGYGRALGGGSFGGLGMGFGGSPGGGSLGILSGNDGGLLSGSEKETMQNLNDRLASYLDKVRALEEANTELENKIREWYETRGTGTADASQSDYSKYYPLIEDLRnKIISASIGnAQLLLQIDNARLAAEDFRMKYENELALRQGVEADINGLRRVLDELTLTRTDLEMQIESLNEELAYMKKNHEDELQSFRVGGPGEVSVEMDAAPGVDLTRLLNDMRAQyEtIAEQNRKDAEAWFIEKSGELRKEISTNTEQLQSSKSEVTDLRRAFQNLEIELQSQLAMKKSLEDSLAEAEGDYCAQLSQVQQLISNLEAQLLQVRADAERQNVDHQRLLNVKARLELEIETYRRLLDGEAQGDGLEESLFVTDSKSQAQSTDSSKDPTKTRKIKTVVQEMVNGEVVSSQVQEIEELM	0.137652	MDLSNNTMSLSVRTPGLSRRLSSQSVIGRPRGMSASSVGSGYGGSAFGFGASCGGGFSAASMFGSSSGFGGGSGSSMAGGLGAGYGRALGGGSFGGLGMGFGGSPGGGSLGILSGNDGGLLSGSEKETMQNLNDRLASYLDKVRALEEANTELENKIREWYETRGTGTADASQSDYSKYYPLIEDLRnKIISASIGnAQLLLQIDNARLAAEDFRMKYENELALRQGVEADINGLRRVLDELTLTRTDLEMQIESLNEELAYMKKNHEDELQSFRVGGPGEVSVEMDAAPGVDLTRLLNDMRAQyEtIAEQNRKDAEAWFIEKSGELRKEISTNTEQLQSSKSEVTDLRRAFQNLEIELQSQLAMKKSLEDSLAEAEGDYCAQLSQVQQLISNLEAQLLQVRADAERQNVDHQRLLNVKARLELEIETYRRLLDGEAQGDGLEESLFVTDSKSQAQSTDSSKDPTKTRKIKTVVQEMVNGEVVSSQVQEIEELM	0.137652	MDLSNNTMSLSVRTPGLSRRLSSQSVIGRPRGMSASSVGSGYGGSAFGFGASCGGGFSAASMFGSSSGFGGGSGSSMAGGLGAGYGRALGGGSFGGLGMGFGGSPGGGSLGILSGNDGGLLSGSEKETMQNLNDRLASYLDKVRALEEANTELENKIREWYETRGTGTADASQSDYSKYYPLIEDLRnKIISASIGnAQLLLQIDNARLAAEDFRMKYENELALRQGVEADINGLRRVLDELTLTRTDLEMQIESLNEELAYMKKNHEDELQSFRVGGPGEVSVEMDAAPGVDLTRLLNDMRAQyEtIAEQNRKDAEAWFIEKSGELRKEISTNTEQLQSSKSEVTDLRRAFQNLEIELQSQLAMKKSLEDSLAEAEGDYCAQLSQVQQLISNLEAQLLQVRADAERQNVDHQRLLNVKARLELEIETYRRLLDGEAQGDGLEESLFVTDSKSQAQSTDSSKDPTKTRKIKTVVQEMVNGEVVSSQVQEIEELM
2540		AT1G09070.1	Symbols: SRC2, (AT)SRC2 soybean gene regulated by cold-2 chr1:2927767-2928741 FORWARD LENGTH=324	ath:AT1G09070; O04023; O81814	34.168	0.037037	MECRSLDLTIISAEDLKDVQLIGKQDLYAVVSINGDARTKQKTKVDKDCGTKPKWKHQMKLTVDDAAARDNRLTLVFEIVADRPIAGDKPVGEVSVPVKELLDQNKGDEEKTVTYAVRLPNGKAKGSLKFSFKFGEKYTYGSSSGPHAPVPSAMDHKTMDQPVTAYPPGHGAPSAYPAPPAGPSSGYPPQGHDDKHDGVYGYPQQAGYPAGTGGYPPPGAYPQQGGYPGYPPQQQGGYPGYPPQGPYGYPQQGYPPQGPYGYPQQQAHGKPQKPKKHGKAGAGMGLGLGLGAGLLGGLLVGEAVSDIADMGDMGDMGDMGGFDF	0.037037	MECRSLDLTIISAEDLKDVQLIGKQDLYAVVSINGDARTKQKTKVDKDCGTKPKWKHQMKLTVDDAAARDNRLTLVFEIVADRPIAGDKPVGEVSVPVKELLDQNKGDEEKTVTYAVRLPNGKAKGSLKFSFKFGEKYTYGSSSGPHAPVPSAMDHKTMDQPVTAYPPGHGAPSAYPAPPAGPSSGYPPQGHDDKHDGVYGYPQQAGYPAGTGGYPPPGAYPQQGGYPGYPPQQQGGYPGYPPQGPYGYPQQGYPPQGPYGYPQQQAHGKPQKPKKHGKAGAGMGLGLGLGAGLLGGLLVGEAVSDIADMGDMGDMGDMGGFDF	0.037037	MECRSLDLTIISAEDLKDVQLIGKQDLYAVVSINGDARTKQKTKVDKDCGTKPKWKHQMKLTVDDAAARDNRLTLVFEIVADRPIAGDKPVGEVSVPVKELLDQNKGDEEKTVTYAVRLPNGKAKGSLKFSFKFGEKYTYGSSSGPHAPVPSAMDHKTMDQPVTAYPPGHGAPSAYPAPPAGPSSGYPPQGHDDKHDGVYGYPQQAGYPAGTGGYPPPGAYPQQGGYPGYPPQQQGGYPGYPPQGPYGYPQQGYPPQGPYGYPQQQAHGKPQKPKKHGKAGAGMGLGLGLGAGLLGGLLVGEAVSDIADMGDMGDMGDMGGFDF	0.037037	MECRSLDLTIISAEDLKDVQLIGKQDLYAVVSINGDARTKQKTKVDKDCGTKPKWKHQMKLTVDDAAARDNRLTLVFEIVADRPIAGDKPVGEVSVPVKELLDQNKGDEEKTVTYAVRLPNGKAKGSLKFSFKFGEKYTYGSSSGPHAPVPSAMDHKTMDQPVTAYPPGHGAPSAYPAPPAGPSSGYPPQGHDDKHDGVYGYPQQAGYPAGTGGYPPPGAYPQQGGYPGYPPQQQGGYPGYPPQGPYGYPQQGYPPQGPYGYPQQQAHGKPQKPKKHGKAGAGMGLGLGLGAGLLGGLLVGEAVSDIADMGDMGDMGDMGGFDF	0.037037	MECRSLDLTIISAEDLKDVQLIGKQDLYAVVSINGDARTKQKTKVDKDCGTKPKWKHQMKLTVDDAAARDNRLTLVFEIVADRPIAGDKPVGEVSVPVKELLDQNKGDEEKTVTYAVRLPNGKAKGSLKFSFKFGEKYTYGSSSGPHAPVPSAMDHKTMDQPVTAYPPGHGAPSAYPAPPAGPSSGYPPQGHDDKHDGVYGYPQQAGYPAGTGGYPPPGAYPQQGGYPGYPPQQQGGYPGYPPQGPYGYPQQGYPPQGPYGYPQQQAHGKPQKPKKHGKAGAGMGLGLGLGAGLLGGLLVGEAVSDIADMGDMGDMGDMGGFDF	0.037037	MECRSLDLTIISAEDLKDVQLIGKQDLYAVVSINGDARTKQKTKVDKDCGTKPKWKHQMKLTVDDAAARDNRLTLVFEIVADRPIAGDKPVGEVSVPVKELLDQNKGDEEKTVTYAVRLPNGKAKGSLKFSFKFGEKYTYGSSSGPHAPVPSAMDHKTMDQPVTAYPPGHGAPSAYPAPPAGPSSGYPPQGHDDKHDGVYGYPQQAGYPAGTGGYPPPGAYPQQGGYPGYPPQQQGGYPGYPPQGPYGYPQQGYPPQGPYGYPQQQAHGKPQKPKKHGKAGAGMGLGLGLGAGLLGGLLVGEAVSDIADMGDMGDMGDMGGFDF	0.037037	MECRSLDLTIISAEDLKDVQLIGKQDLYAVVSINGDARTKQKTKVDKDCGTKPKWKHQMKLTVDDAAARDNRLTLVFEIVADRPIAGDKPVGEVSVPVKELLDQNKGDEEKTVTYAVRLPNGKAKGSLKFSFKFGEKYTYGSSSGPHAPVPSAMDHKTMDQPVTAYPPGHGAPSAYPAPPAGPSSGYPPQGHDDKHDGVYGYPQQAGYPAGTGGYPPPGAYPQQGGYPGYPPQQQGGYPGYPPQGPYGYPQQGYPPQGPYGYPQQQAHGKPQKPKKHGKAGAGMGLGLGLGAGLLGGLLVGEAVSDIADMGDMGDMGDMGGFDF	0.037037	MECRSLDLTIISAEDLKDVQLIGKQDLYAVVSINGDARTKQKTKVDKDCGTKPKWKHQMKLTVDDAAARDNRLTLVFEIVADRPIAGDKPVGEVSVPVKELLDQNKGDEEKTVTYAVRLPNGKAKGSLKFSFKFGEKYTYGSSSGPHAPVPSAMDHKTMDQPVTAYPPGHGAPSAYPAPPAGPSSGYPPQGHDDKHDGVYGYPQQAGYPAGTGGYPPPGAYPQQGGYPGYPPQQQGGYPGYPPQGPYGYPQQGYPPQGPYGYPQQQAHGKPQKPKKHGKAGAGMGLGLGLGAGLLGGLLVGEAVSDIADMGDMGDMGDMGGFDF	0.037037	MECRSLDLTIISAEDLKDVQLIGKQDLYAVVSINGDARTKQKTKVDKDCGTKPKWKHQMKLTVDDAAARDNRLTLVFEIVADRPIAGDKPVGEVSVPVKELLDQNKGDEEKTVTYAVRLPNGKAKGSLKFSFKFGEKYTYGSSSGPHAPVPSAMDHKTMDQPVTAYPPGHGAPSAYPAPPAGPSSGYPPQGHDDKHDGVYGYPQQAGYPAGTGGYPPPGAYPQQGGYPGYPPQQQGGYPGYPPQGPYGYPQQGYPPQGPYGYPQQQAHGKPQKPKKHGKAGAGMGLGLGLGAGLLGGLLVGEAVSDIADMGDMGDMGDMGGFDF	0.037037	MECRSLDLTIISAEDLKDVQLIGKQDLYAVVSINGDARTKQKTKVDKDCGTKPKWKHQMKLTVDDAAARDNRLTLVFEIVADRPIAGDKPVGEVSVPVKELLDQNKGDEEKTVTYAVRLPNGKAKGSLKFSFKFGEKYTYGSSSGPHAPVPSAMDHKTMDQPVTAYPPGHGAPSAYPAPPAGPSSGYPPQGHDDKHDGVYGYPQQAGYPAGTGGYPPPGAYPQQGGYPGYPPQQQGGYPGYPPQGPYGYPQQGYPPQGPYGYPQQQAHGKPQKPKKHGKAGAGMGLGLGLGAGLLGGLLVGEAVSDIADMGDMGDMGDMGGFDF	0.037037	MECRSLDLTIISAEDLKDVQLIGKQDLYAVVSINGDARTKQKTKVDKDCGTKPKWKHQMKLTVDDAAARDNRLTLVFEIVADRPIAGDKPVGEVSVPVKELLDQNKGDEEKTVTYAVRLPNGKAKGSLKFSFKFGEKYTYGSSSGPHAPVPSAMDHKTMDQPVTAYPPGHGAPSAYPAPPAGPSSGYPPQGHDDKHDGVYGYPQQAGYPAGTGGYPPPGAYPQQGGYPGYPPQQQGGYPGYPPQGPYGYPQQGYPPQGPYGYPQQQAHGKPQKPKKHGKAGAGMGLGLGLGAGLLGGLLVGEAVSDIADMGDMGDMGDMGGFDF	0.0648148	MECRSLDLTIISAEDLKDVQLIGKQDLYAVVSINGDARTKQKTKVDKDCGTKPKWKHQMKLTVDDAAARDNRLTLVFEIVADRPIAGDKPVGEVSVPVKELLDQNKGDEEKTVTYAVRLPNGKAKGSLKFSFKFGEKYTYGSSSGPHAPVPSAMDHKTMDQPVTAYPPGHGAPSAYPAPPAGPSSGYPPQGHDDKHDGVYGYPQQAGYPAGTGGYPPPGAYPQQGGYPGYPPQQQGGYPGYPPQGPYGYPQQGYPPQGPYGYPQQQAHGKPQKPKKHGKAGAGMGLGLGLGAGLLGGLLVGEAVSDIADMGDMGDMGDMGGFDF
2541		AT1G16030.1	Symbols: Hsp70b heat shock protein 70B chr1:5502386-5504326 REVERSE LENGTH=646	ath:AT1G16030; Q9S9N1	70.87	0.108359	MATKSEKAIGIDLGTTYSCVGVWMNDRVEIIPNDQGNRTTPSYVAFTDTERLIGDAAKNQVALNPQNTVFDAKRLIGRKFSDPSVQSDILHWPFKVVSGPGEKPMIVVSYKNEEKQFSPEEISSMVLVKMKEVAEAFLGRTVKNAVVTVPAYFNDSQRQATKDAGAISGLNVLRIINEPTAAAIAYGLDKKGTKAGEKNVLIFDLGGGTFDVSLLTIEEGVFEVKATAGDTHLGGEDFDNRLVNHFVAEFRRKHKKDIAGNARALRRLRTACERAKRTLSSTAQTTIEIDSLHEGIDFYATISRARFEEMNMDLFRKCMDPVEKVLKDAKLDKSSVHDVVLVGGSTRIPKIQQLLQDFFNGKELCKSINPDEAVAYGAAVQAAILTGEGSEKVQDLLLLDVAPLSLGLETAGGVMTVLIPRNTTVPCKKEQVFSTYADNQPGVLIQVYEGERARTRDNNLLGTFELKGIPPAPRGVPQINVCFDIDANGILNVSAEDKTAGVKNQITITNDKGRLSKEEIEKMVQDAEKYKAEDEQVKKKVEAKNSLENYAYNMRNTIKDEKLAQKLTQEDKQKIEKAIDETIEWIEGNQLAEVDEFEYKLKELEGICNPIISKMYQGGAAAGGMPTDGDFSSSGAAGGPKIEEVD	0.108359	MATKSEKAIGIDLGTTYSCVGVWMNDRVEIIPNDQGNRTTPSYVAFTDTERLIGDAAKNQVALNPQNTVFDAKRLIGRKFSDPSVQSDILHWPFKVVSGPGEKPMIVVSYKNEEKQFSPEEISSMVLVKMKEVAEAFLGRTVKNAVVTVPAYFNDSQRQATKDAGAISGLNVLRIINEPTAAAIAYGLDKKGTKAGEKNVLIFDLGGGTFDVSLLTIEEGVFEVKATAGDTHLGGEDFDNRLVNHFVAEFRRKHKKDIAGNARALRRLRTACERAKRTLSSTAQTTIEIDSLHEGIDFYATISRARFEEMNMDLFRKCMDPVEKVLKDAKLDKSSVHDVVLVGGSTRIPKIQQLLQDFFNGKELCKSINPDEAVAYGAAVQAAILTGEGSEKVQDLLLLDVAPLSLGLETAGGVMTVLIPRNTTVPCKKEQVFSTYADNQPGVLIQVYEGERARTRDNNLLGTFELKGIPPAPRGVPQINVCFDIDANGILNVSAEDKTAGVKNQITITNDKGRLSKEEIEKMVQDAEKYKAEDEQVKKKVEAKNSLENYAYNMRNTIKDEKLAQKLTQEDKQKIEKAIDETIEWIEGNQLAEVDEFEYKLKELEGICNPIISKMYQGGAAAGGMPTDGDFSSSGAAGGPKIEEVD	0.122291	MATKSEKAIGIDLGTTYSCVGVWMNDRVEIIPNDQGNRTTPSYVAFTDTERLIGDAAKNQVALNPQNTVFDAKRLIGRKFSDPSVQSDILHWPFKVVSGPGEKPMIVVSYKNEEKQFSPEEISSMVLVKMKEVAEAFLGRTVKNAVVTVPAYFNDSQRQATKDAGAISGLNVLRIINEPTAAAIAYGLDKKGTKAGEKNVLIFDLGGGTFDVSLLTIEEGVFEVKATAGDTHLGGEDFDNRLVNHFVAEFRRKHKKDIAGNARALRRLRTACERAKRTLSSTAQTTIEIDSLHEGIDFYATISRARFEEMNMDLFRKCMDPVEKVLKDAKLDKSSVHDVVLVGGSTRIPKIQQLLQDFFNGKELCKSINPDEAVAYGAAVQAAILTGEGSEKVQDLLLLDVAPLSLGLETAGGVMTVLIPRNTTVPCKKEQVFSTYADNQPGVLIQVYEGERARTRDNNLLGTFELKGIPPAPRGVPQINVCFDIDANGILNVSAEDKTAGVKNQITITNDKGRLSKEEIEKMVQDAEKYKAEDEQVKKKVEAKNSLENYAYNMRNTIKDEKLAQKLTQEDKQKIEKAIDETIEWIEGNQLAEVDEFEYKLKELEGICNPIISKMYQGGAAAGGMPTDGDFSSSGAAGGPKIEEVD	0.134675	MATKSEKAIGIDLGTTYSCVGVWMNDRVEIIPNDQGNRTTPSYVAFTDTERLIGDAAKNQVALNPQNTVFDAKRLIGRKFSDPSVQSDILHWPFKVVSGPGEKPMIVVSYKNEEKQFSPEEISSMVLVKMKEVAEAFLGRTVKNAVVTVPAYFNDSQRQATKDAGAISGLNVLRIINEPTAAAIAYGLDKKGTKAGEKNVLIFDLGGGTFDVSLLTIEEGVFEVKATAGDTHLGGEDFDNRLVNHFVAEFRRKHKKDIAGNARALRRLRTACERAKRTLSSTAQTTIEIDSLHEGIDFYATISRARFEEMNMDLFRKCMDPVEKVLKDAKLDKSSVHDVVLVGGSTRIPKIQQLLQDFFNGKELCKSINPDEAVAYGAAVQAAILTGEGSEKVQDLLLLDVAPLSLGLETAGGVMTVLIPRNTTVPCKKEQVFSTYADNQPGVLIQVYEGERARTRDNNLLGTFELKGIPPAPRGVPQINVCFDIDANGILNVSAEDKTAGVKNQITITNDKGRLSKEEIEKMVQDAEKYKAEDEQVKKKVEAKNSLENYAYNMRNTIKDEKLAQKLTQEDKQKIEKAIDETIEWIEGNQLAEVDEFEYKLKELEGICNPIISKMYQGGAAAGGMPTDGDFSSSGAAGGPKIEEVD	0.134675	MATKSEKAIGIDLGTTYSCVGVWMNDRVEIIPNDQGNRTTPSYVAFTDTERLIGDAAKNQVALNPQNTVFDAKRLIGRKFSDPSVQSDILHWPFKVVSGPGEKPMIVVSYKNEEKQFSPEEISSMVLVKMKEVAEAFLGRTVKNAVVTVPAYFNDSQRQATKDAGAISGLNVLRIINEPTAAAIAYGLDKKGTKAGEKNVLIFDLGGGTFDVSLLTIEEGVFEVKATAGDTHLGGEDFDNRLVNHFVAEFRRKHKKDIAGNARALRRLRTACERAKRTLSSTAQTTIEIDSLHEGIDFYATISRARFEEMNMDLFRKCMDPVEKVLKDAKLDKSSVHDVVLVGGSTRIPKIQQLLQDFFNGKELCKSINPDEAVAYGAAVQAAILTGEGSEKVQDLLLLDVAPLSLGLETAGGVMTVLIPRNTTVPCKKEQVFSTYADNQPGVLIQVYEGERARTRDNNLLGTFELKGIPPAPRGVPQINVCFDIDANGILNVSAEDKTAGVKNQITITNDKGRLSKEEIEKMVQDAEKYKAEDEQVKKKVEAKNSLENYAYNMRNTIKDEKLAQKLTQEDKQKIEKAIDETIEWIEGNQLAEVDEFEYKLKELEGICNPIISKMYQGGAAAGGMPTDGDFSSSGAAGGPKIEEVD	0.134675	MATKSEKAIGIDLGTTYSCVGVWMNDRVEIIPNDQGNRTTPSYVAFTDTERLIGDAAKNQVALNPQNTVFDAKRLIGRKFSDPSVQSDILHWPFKVVSGPGEKPMIVVSYKNEEKQFSPEEISSMVLVKMKEVAEAFLGRTVKNAVVTVPAYFNDSQRQATKDAGAISGLNVLRIINEPTAAAIAYGLDKKGTKAGEKNVLIFDLGGGTFDVSLLTIEEGVFEVKATAGDTHLGGEDFDNRLVNHFVAEFRRKHKKDIAGNARALRRLRTACERAKRTLSSTAQTTIEIDSLHEGIDFYATISRARFEEMNMDLFRKCMDPVEKVLKDAKLDKSSVHDVVLVGGSTRIPKIQQLLQDFFNGKELCKSINPDEAVAYGAAVQAAILTGEGSEKVQDLLLLDVAPLSLGLETAGGVMTVLIPRNTTVPCKKEQVFSTYADNQPGVLIQVYEGERARTRDNNLLGTFELKGIPPAPRGVPQINVCFDIDANGILNVSAEDKTAGVKNQITITNDKGRLSKEEIEKMVQDAEKYKAEDEQVKKKVEAKNSLENYAYNMRNTIKDEKLAQKLTQEDKQKIEKAIDETIEWIEGNQLAEVDEFEYKLKELEGICNPIISKMYQGGAAAGGMPTDGDFSSSGAAGGPKIEEVD	0.134675	MATKSEKAIGIDLGTTYSCVGVWMNDRVEIIPNDQGNRTTPSYVAFTDTERLIGDAAKNQVALNPQNTVFDAKRLIGRKFSDPSVQSDILHWPFKVVSGPGEKPMIVVSYKNEEKQFSPEEISSMVLVKMKEVAEAFLGRTVKNAVVTVPAYFNDSQRQATKDAGAISGLNVLRIINEPTAAAIAYGLDKKGTKAGEKNVLIFDLGGGTFDVSLLTIEEGVFEVKATAGDTHLGGEDFDNRLVNHFVAEFRRKHKKDIAGNARALRRLRTACERAKRTLSSTAQTTIEIDSLHEGIDFYATISRARFEEMNMDLFRKCMDPVEKVLKDAKLDKSSVHDVVLVGGSTRIPKIQQLLQDFFNGKELCKSINPDEAVAYGAAVQAAILTGEGSEKVQDLLLLDVAPLSLGLETAGGVMTVLIPRNTTVPCKKEQVFSTYADNQPGVLIQVYEGERARTRDNNLLGTFELKGIPPAPRGVPQINVCFDIDANGILNVSAEDKTAGVKNQITITNDKGRLSKEEIEKMVQDAEKYKAEDEQVKKKVEAKNSLENYAYNMRNTIKDEKLAQKLTQEDKQKIEKAIDETIEWIEGNQLAEVDEFEYKLKELEGICNPIISKMYQGGAAAGGMPTDGDFSSSGAAGGPKIEEVD	0.134675	MATKSEKAIGIDLGTTYSCVGVWMNDRVEIIPNDQGNRTTPSYVAFTDTERLIGDAAKNQVALNPQNTVFDAKRLIGRKFSDPSVQSDILHWPFKVVSGPGEKPMIVVSYKNEEKQFSPEEISSMVLVKMKEVAEAFLGRTVKNAVVTVPAYFNDSQRQATKDAGAISGLNVLRIINEPTAAAIAYGLDKKGTKAGEKNVLIFDLGGGTFDVSLLTIEEGVFEVKATAGDTHLGGEDFDNRLVNHFVAEFRRKHKKDIAGNARALRRLRTACERAKRTLSSTAQTTIEIDSLHEGIDFYATISRARFEEMNMDLFRKCMDPVEKVLKDAKLDKSSVHDVVLVGGSTRIPKIQQLLQDFFNGKELCKSINPDEAVAYGAAVQAAILTGEGSEKVQDLLLLDVAPLSLGLETAGGVMTVLIPRNTTVPCKKEQVFSTYADNQPGVLIQVYEGERARTRDNNLLGTFELKGIPPAPRGVPQINVCFDIDANGILNVSAEDKTAGVKNQITITNDKGRLSKEEIEKMVQDAEKYKAEDEQVKKKVEAKNSLENYAYNMRNTIKDEKLAQKLTQEDKQKIEKAIDETIEWIEGNQLAEVDEFEYKLKELEGICNPIISKMYQGGAAAGGMPTDGDFSSSGAAGGPKIEEVD	0.134675	MATKSEKAIGIDLGTTYSCVGVWMNDRVEIIPNDQGNRTTPSYVAFTDTERLIGDAAKNQVALNPQNTVFDAKRLIGRKFSDPSVQSDILHWPFKVVSGPGEKPMIVVSYKNEEKQFSPEEISSMVLVKMKEVAEAFLGRTVKNAVVTVPAYFNDSQRQATKDAGAISGLNVLRIINEPTAAAIAYGLDKKGTKAGEKNVLIFDLGGGTFDVSLLTIEEGVFEVKATAGDTHLGGEDFDNRLVNHFVAEFRRKHKKDIAGNARALRRLRTACERAKRTLSSTAQTTIEIDSLHEGIDFYATISRARFEEMNMDLFRKCMDPVEKVLKDAKLDKSSVHDVVLVGGSTRIPKIQQLLQDFFNGKELCKSINPDEAVAYGAAVQAAILTGEGSEKVQDLLLLDVAPLSLGLETAGGVMTVLIPRNTTVPCKKEQVFSTYADNQPGVLIQVYEGERARTRDNNLLGTFELKGIPPAPRGVPQINVCFDIDANGILNVSAEDKTAGVKNQITITNDKGRLSKEEIEKMVQDAEKYKAEDEQVKKKVEAKNSLENYAYNMRNTIKDEKLAQKLTQEDKQKIEKAIDETIEWIEGNQLAEVDEFEYKLKELEGICNPIISKMYQGGAAAGGMPTDGDFSSSGAAGGPKIEEVD	0.134675	MATKSEKAIGIDLGTTYSCVGVWMNDRVEIIPNDQGNRTTPSYVAFTDTERLIGDAAKNQVALNPQNTVFDAKRLIGRKFSDPSVQSDILHWPFKVVSGPGEKPMIVVSYKNEEKQFSPEEISSMVLVKMKEVAEAFLGRTVKNAVVTVPAYFNDSQRQATKDAGAISGLNVLRIINEPTAAAIAYGLDKKGTKAGEKNVLIFDLGGGTFDVSLLTIEEGVFEVKATAGDTHLGGEDFDNRLVNHFVAEFRRKHKKDIAGNARALRRLRTACERAKRTLSSTAQTTIEIDSLHEGIDFYATISRARFEEMNMDLFRKCMDPVEKVLKDAKLDKSSVHDVVLVGGSTRIPKIQQLLQDFFNGKELCKSINPDEAVAYGAAVQAAILTGEGSEKVQDLLLLDVAPLSLGLETAGGVMTVLIPRNTTVPCKKEQVFSTYADNQPGVLIQVYEGERARTRDNNLLGTFELKGIPPAPRGVPQINVCFDIDANGILNVSAEDKTAGVKNQITITNDKGRLSKEEIEKMVQDAEKYKAEDEQVKKKVEAKNSLENYAYNMRNTIKDEKLAQKLTQEDKQKIEKAIDETIEWIEGNQLAEVDEFEYKLKELEGICNPIISKMYQGGAAAGGMPTDGDFSSSGAAGGPKIEEVD	0.134675	MATKSEKAIGIDLGTTYSCVGVWMNDRVEIIPNDQGNRTTPSYVAFTDTERLIGDAAKNQVALNPQNTVFDAKRLIGRKFSDPSVQSDILHWPFKVVSGPGEKPMIVVSYKNEEKQFSPEEISSMVLVKMKEVAEAFLGRTVKNAVVTVPAYFNDSQRQATKDAGAISGLNVLRIINEPTAAAIAYGLDKKGTKAGEKNVLIFDLGGGTFDVSLLTIEEGVFEVKATAGDTHLGGEDFDNRLVNHFVAEFRRKHKKDIAGNARALRRLRTACERAKRTLSSTAQTTIEIDSLHEGIDFYATISRARFEEMNMDLFRKCMDPVEKVLKDAKLDKSSVHDVVLVGGSTRIPKIQQLLQDFFNGKELCKSINPDEAVAYGAAVQAAILTGEGSEKVQDLLLLDVAPLSLGLETAGGVMTVLIPRNTTVPCKKEQVFSTYADNQPGVLIQVYEGERARTRDNNLLGTFELKGIPPAPRGVPQINVCFDIDANGILNVSAEDKTAGVKNQITITNDKGRLSKEEIEKMVQDAEKYKAEDEQVKKKVEAKNSLENYAYNMRNTIKDEKLAQKLTQEDKQKIEKAIDETIEWIEGNQLAEVDEFEYKLKELEGICNPIISKMYQGGAAAGGMPTDGDFSSSGAAGGPKIEEVD	0.134675	MATKSEKAIGIDLGTTYSCVGVWMNDRVEIIPNDQGNRTTPSYVAFTDTERLIGDAAKNQVALNPQNTVFDAKRLIGRKFSDPSVQSDILHWPFKVVSGPGEKPMIVVSYKNEEKQFSPEEISSMVLVKMKEVAEAFLGRTVKNAVVTVPAYFNDSQRQATKDAGAISGLNVLRIINEPTAAAIAYGLDKKGTKAGEKNVLIFDLGGGTFDVSLLTIEEGVFEVKATAGDTHLGGEDFDNRLVNHFVAEFRRKHKKDIAGNARALRRLRTACERAKRTLSSTAQTTIEIDSLHEGIDFYATISRARFEEMNMDLFRKCMDPVEKVLKDAKLDKSSVHDVVLVGGSTRIPKIQQLLQDFFNGKELCKSINPDEAVAYGAAVQAAILTGEGSEKVQDLLLLDVAPLSLGLETAGGVMTVLIPRNTTVPCKKEQVFSTYADNQPGVLIQVYEGERARTRDNNLLGTFELKGIPPAPRGVPQINVCFDIDANGILNVSAEDKTAGVKNQITITNDKGRLSKEEIEKMVQDAEKYKAEDEQVKKKVEAKNSLENYAYNMRNTIKDEKLAQKLTQEDKQKIEKAIDETIEWIEGNQLAEVDEFEYKLKELEGICNPIISKMYQGGAAAGGMPTDGDFSSSGAAGGPKIEEVD
2542		AT3G21110.1; AT3G21110.2	Symbols: PUR7, PURC, ATPURC purin 7 chr3:7402696-7405273 REVERSE LENGTH=411<|>Symbols: PUR7, PURC purin 7 chr3:7402696-7405273 REVERSE LENGTH=411	ath:AT3G21110; P38025; Q8RXX4; Q9LJC1	46.035	0.0462287	MAQCVRSTLNPVRTPQSFTRKAYVKSPAFASVSFLRAVPEFNKYPKPCSLVMSCQGKAQNQQEERPQLSLDDLVTSNRKGEVLGTIKDSLSNCLSETNLLATVPGLKSRIKGKVRDIYDAGDYLVLITTDRLSAFDRNLASIPFKGQVLNETSLWWFNNTQHITPNAIVSSPDRNVVIAKKCSVFPIEFVVRGYVTGSTDTSLWTVYNKGVRNYCGNELSDGLVKNQKLPANILTPTTKAADHDVPISPNEIVEGGFMTQAEFDEASMKALSLFEFGQGVAKKHGLILVDTKYEFGRSSDGSILLIDEIHTPDSSRYWLAGSYEERFQKGLEPENVDKEFLRLWFKENCNPYEDEVLPAAPAELVTELAWRYIFLYETITGSRIDIIPTQEPIHDRISRNTSQALSSLRQL	0.0462287	MAQCVRSTLNPVRTPQSFTRKAYVKSPAFASVSFLRAVPEFNKYPKPCSLVMSCQGKAQNQQEERPQLSLDDLVTSNRKGEVLGTIKDSLSNCLSETNLLATVPGLKSRIKGKVRDIYDAGDYLVLITTDRLSAFDRNLASIPFKGQVLNETSLWWFNNTQHITPNAIVSSPDRNVVIAKKCSVFPIEFVVRGYVTGSTDTSLWTVYNKGVRNYCGNELSDGLVKNQKLPANILTPTTKAADHDVPISPNEIVEGGFMTQAEFDEASMKALSLFEFGQGVAKKHGLILVDTKYEFGRSSDGSILLIDEIHTPDSSRYWLAGSYEERFQKGLEPENVDKEFLRLWFKENCNPYEDEVLPAAPAELVTELAWRYIFLYETITGSRIDIIPTQEPIHDRISRNTSQALSSLRQL	0.0462287	MAQCVRSTLNPVRTPQSFTRKAYVKSPAFASVSFLRAVPEFNKYPKPCSLVMSCQGKAQNQQEERPQLSLDDLVTSNRKGEVLGTIKDSLSNCLSETNLLATVPGLKSRIKGKVRDIYDAGDYLVLITTDRLSAFDRNLASIPFKGQVLNETSLWWFNNTQHITPNAIVSSPDRNVVIAKKCSVFPIEFVVRGYVTGSTDTSLWTVYNKGVRNYCGNELSDGLVKNQKLPANILTPTTKAADHDVPISPNEIVEGGFMTQAEFDEASMKALSLFEFGQGVAKKHGLILVDTKYEFGRSSDGSILLIDEIHTPDSSRYWLAGSYEERFQKGLEPENVDKEFLRLWFKENCNPYEDEVLPAAPAELVTELAWRYIFLYETITGSRIDIIPTQEPIHDRISRNTSQALSSLRQL	0.0462287	MAQCVRSTLNPVRTPQSFTRKAYVKSPAFASVSFLRAVPEFNKYPKPCSLVMSCQGKAQNQQEERPQLSLDDLVTSNRKGEVLGTIKDSLSNCLSETNLLATVPGLKSRIKGKVRDIYDAGDYLVLITTDRLSAFDRNLASIPFKGQVLNETSLWWFNNTQHITPNAIVSSPDRNVVIAKKCSVFPIEFVVRGYVTGSTDTSLWTVYNKGVRNYCGNELSDGLVKNQKLPANILTPTTKAADHDVPISPNEIVEGGFMTQAEFDEASMKALSLFEFGQGVAKKHGLILVDTKYEFGRSSDGSILLIDEIHTPDSSRYWLAGSYEERFQKGLEPENVDKEFLRLWFKENCNPYEDEVLPAAPAELVTELAWRYIFLYETITGSRIDIIPTQEPIHDRISRNTSQALSSLRQL	0.0462287	MAQCVRSTLNPVRTPQSFTRKAYVKSPAFASVSFLRAVPEFNKYPKPCSLVMSCQGKAQNQQEERPQLSLDDLVTSNRKGEVLGTIKDSLSNCLSETNLLATVPGLKSRIKGKVRDIYDAGDYLVLITTDRLSAFDRNLASIPFKGQVLNETSLWWFNNTQHITPNAIVSSPDRNVVIAKKCSVFPIEFVVRGYVTGSTDTSLWTVYNKGVRNYCGNELSDGLVKNQKLPANILTPTTKAADHDVPISPNEIVEGGFMTQAEFDEASMKALSLFEFGQGVAKKHGLILVDTKYEFGRSSDGSILLIDEIHTPDSSRYWLAGSYEERFQKGLEPENVDKEFLRLWFKENCNPYEDEVLPAAPAELVTELAWRYIFLYETITGSRIDIIPTQEPIHDRISRNTSQALSSLRQL	0.0462287	MAQCVRSTLNPVRTPQSFTRKAYVKSPAFASVSFLRAVPEFNKYPKPCSLVMSCQGKAQNQQEERPQLSLDDLVTSNRKGEVLGTIKDSLSNCLSETNLLATVPGLKSRIKGKVRDIYDAGDYLVLITTDRLSAFDRNLASIPFKGQVLNETSLWWFNNTQHITPNAIVSSPDRNVVIAKKCSVFPIEFVVRGYVTGSTDTSLWTVYNKGVRNYCGNELSDGLVKNQKLPANILTPTTKAADHDVPISPNEIVEGGFMTQAEFDEASMKALSLFEFGQGVAKKHGLILVDTKYEFGRSSDGSILLIDEIHTPDSSRYWLAGSYEERFQKGLEPENVDKEFLRLWFKENCNPYEDEVLPAAPAELVTELAWRYIFLYETITGSRIDIIPTQEPIHDRISRNTSQALSSLRQL	0.0462287	MAQCVRSTLNPVRTPQSFTRKAYVKSPAFASVSFLRAVPEFNKYPKPCSLVMSCQGKAQNQQEERPQLSLDDLVTSNRKGEVLGTIKDSLSNCLSETNLLATVPGLKSRIKGKVRDIYDAGDYLVLITTDRLSAFDRNLASIPFKGQVLNETSLWWFNNTQHITPNAIVSSPDRNVVIAKKCSVFPIEFVVRGYVTGSTDTSLWTVYNKGVRNYCGNELSDGLVKNQKLPANILTPTTKAADHDVPISPNEIVEGGFMTQAEFDEASMKALSLFEFGQGVAKKHGLILVDTKYEFGRSSDGSILLIDEIHTPDSSRYWLAGSYEERFQKGLEPENVDKEFLRLWFKENCNPYEDEVLPAAPAELVTELAWRYIFLYETITGSRIDIIPTQEPIHDRISRNTSQALSSLRQL	0.0462287	MAQCVRSTLNPVRTPQSFTRKAYVKSPAFASVSFLRAVPEFNKYPKPCSLVMSCQGKAQNQQEERPQLSLDDLVTSNRKGEVLGTIKDSLSNCLSETNLLATVPGLKSRIKGKVRDIYDAGDYLVLITTDRLSAFDRNLASIPFKGQVLNETSLWWFNNTQHITPNAIVSSPDRNVVIAKKCSVFPIEFVVRGYVTGSTDTSLWTVYNKGVRNYCGNELSDGLVKNQKLPANILTPTTKAADHDVPISPNEIVEGGFMTQAEFDEASMKALSLFEFGQGVAKKHGLILVDTKYEFGRSSDGSILLIDEIHTPDSSRYWLAGSYEERFQKGLEPENVDKEFLRLWFKENCNPYEDEVLPAAPAELVTELAWRYIFLYETITGSRIDIIPTQEPIHDRISRNTSQALSSLRQL	0.0948905	MAQCVRSTLNPVRTPQSFTRKAYVKSPAFASVSFLRAVPEFNKYPKPCSLVMSCQGKAQNQQEERPQLSLDDLVTSNRKGEVLGTIKDSLSNCLSETNLLATVPGLKSRIKGKVRDIYDAGDYLVLITTDRLSAFDRNLASIPFKGQVLNETSLWWFNNTQHITPNAIVSSPDRNVVIAKKCSVFPIEFVVRGYVTGSTDTSLWTVYNKGVRNYCGNELSDGLVKNQKLPANILTPTTKAADHDVPISPNEIVEGGFMTQAEFDEASMKALSLFEFGQGVAKKHGLILVDTKYEFGRSSDGSILLIDEIHTPDSSRYWLAGSYEERFQKGLEPENVDKEFLRLWFKENCNPYEDEVLPAAPAELVTELAWRYIFLYETITGSRIDIIPTQEPIHDRISRNTSQALSSLRQL	0.0948905	MAQCVRSTLNPVRTPQSFTRKAYVKSPAFASVSFLRAVPEFNKYPKPCSLVMSCQGKAQNQQEERPQLSLDDLVTSNRKGEVLGTIKDSLSNCLSETNLLATVPGLKSRIKGKVRDIYDAGDYLVLITTDRLSAFDRNLASIPFKGQVLNETSLWWFNNTQHITPNAIVSSPDRNVVIAKKCSVFPIEFVVRGYVTGSTDTSLWTVYNKGVRNYCGNELSDGLVKNQKLPANILTPTTKAADHDVPISPNEIVEGGFMTQAEFDEASMKALSLFEFGQGVAKKHGLILVDTKYEFGRSSDGSILLIDEIHTPDSSRYWLAGSYEERFQKGLEPENVDKEFLRLWFKENCNPYEDEVLPAAPAELVTELAWRYIFLYETITGSRIDIIPTQEPIHDRISRNTSQALSSLRQL	0.0948905	MAQCVRSTLNPVRTPQSFTRKAYVKSPAFASVSFLRAVPEFNKYPKPCSLVMSCQGKAQNQQEERPQLSLDDLVTSNRKGEVLGTIKDSLSNCLSETNLLATVPGLKSRIKGKVRDIYDAGDYLVLITTDRLSAFDRNLASIPFKGQVLNETSLWWFNNTQHITPNAIVSSPDRNVVIAKKCSVFPIEFVVRGYVTGSTDTSLWTVYNKGVRNYCGNELSDGLVKNQKLPANILTPTTKAADHDVPISPNEIVEGGFMTQAEFDEASMKALSLFEFGQGVAKKHGLILVDTKYEFGRSSDGSILLIDEIHTPDSSRYWLAGSYEERFQKGLEPENVDKEFLRLWFKENCNPYEDEVLPAAPAELVTELAWRYIFLYETITGSRIDIIPTQEPIHDRISRNTSQALSSLRQL	0.0948905	MAQCVRSTLNPVRTPQSFTRKAYVKSPAFASVSFLRAVPEFNKYPKPCSLVMSCQGKAQNQQEERPQLSLDDLVTSNRKGEVLGTIKDSLSNCLSETNLLATVPGLKSRIKGKVRDIYDAGDYLVLITTDRLSAFDRNLASIPFKGQVLNETSLWWFNNTQHITPNAIVSSPDRNVVIAKKCSVFPIEFVVRGYVTGSTDTSLWTVYNKGVRNYCGNELSDGLVKNQKLPANILTPTTKAADHDVPISPNEIVEGGFMTQAEFDEASMKALSLFEFGQGVAKKHGLILVDTKYEFGRSSDGSILLIDEIHTPDSSRYWLAGSYEERFQKGLEPENVDKEFLRLWFKENCNPYEDEVLPAAPAELVTELAWRYIFLYETITGSRIDIIPTQEPIHDRISRNTSQALSSLRQL
2543		AT1G67310.1	Symbols: Calmodulin-binding transcription activator protein with CG-1 and Ankyrin domains chr1:25198182-25203126 REVERSE LENGTH=1016	ath:AT1G67310; Q9FYG2	112.994	0.0374016	MSSVAEDNSFTCDIATIFVAICRNPPANPSDSLFQYEISTLYQEAHSRWLKPPEVLFILQNHESLTLTNTAPQRPTSGSLLLFNKRVLKFFRKDGHQWRRKRDGRAIAEAHERLKVGNAEALNCYYAHGEQDPTFRRRIYWMLDPEYEHIVLVHYRDVSEREEGQQTGGQVYQFAPILSTQNVSYNQYIGDSSDIYQQSSTSPGVAEVNSNLEGSASSSEFGQALKMLKEQLSIGDEHVNSVDPHYIQPESLDSLQFLEYSDIDHLAQPTTVYQRPENNKLERCYGGNFGAQYSAKNDSNKLERCYGGYVGGAEYHSSNLMLVKNGSGPSGGTGGSGDQGSESWKDVLEACEASIPLNSEGSTPSSAKGLLAGLQEDSNWSYSNQVDQSTFLLPQDLGSFQLPASYSALVAPENNGEYCGMMEDGMKIGLPFEQEMRVTGAHNQKFTIQDISPDWGYANETTKVIIIGSFLCDPTESTWSCMFGNAQVPFEIIKEGVIRCEAPQCGPGKVNLCITSGDGLLCSEIREFEYREKPDTCCPKCSEPQTSDMSTSPNELILLVRFVQTLLSDRSSERKSNLESGNDKLLTKLKADDDQWRHVIGTIIDGSASSTSTVDWLLQELLKDKLDTWLSSRSCDEDYITCSLSKQEQGIIHMVAGLGFEWAFYPILAHGVNVDFRDIKGWSALHWAAQFGSEKMVAALIASGASAGAVTDPSRQDPNGKTAASIAASNGHKGLAGYLSEVALTNHLSSLTLEETENSKDTAQVQTEKTLNSISEQSPSGNEDQVSLKDTLAAVRNAAQAAARIQAAFRAHSFRKRKQREAALVACLQEYGMYCEDIEGISAMSKLTFGKGRNYNSAALSIQKNFRGYKDRKCFLELRQKVVKIQAHVRGYQIRKNYKVICWAVRILDKVVLRWRRKGVGLRGFRQDVESTEDSEDEDILKVFRKQKVDVAVNEAFSRVLSMSNSPEARQQYHRVLKRYCQTKAELGKTETLVGEDDDGLFDIADMEYDTLFSLP	0.0374016	MSSVAEDNSFTCDIATIFVAICRNPPANPSDSLFQYEISTLYQEAHSRWLKPPEVLFILQNHESLTLTNTAPQRPTSGSLLLFNKRVLKFFRKDGHQWRRKRDGRAIAEAHERLKVGNAEALNCYYAHGEQDPTFRRRIYWMLDPEYEHIVLVHYRDVSEREEGQQTGGQVYQFAPILSTQNVSYNQYIGDSSDIYQQSSTSPGVAEVNSNLEGSASSSEFGQALKMLKEQLSIGDEHVNSVDPHYIQPESLDSLQFLEYSDIDHLAQPTTVYQRPENNKLERCYGGNFGAQYSAKNDSNKLERCYGGYVGGAEYHSSNLMLVKNGSGPSGGTGGSGDQGSESWKDVLEACEASIPLNSEGSTPSSAKGLLAGLQEDSNWSYSNQVDQSTFLLPQDLGSFQLPASYSALVAPENNGEYCGMMEDGMKIGLPFEQEMRVTGAHNQKFTIQDISPDWGYANETTKVIIIGSFLCDPTESTWSCMFGNAQVPFEIIKEGVIRCEAPQCGPGKVNLCITSGDGLLCSEIREFEYREKPDTCCPKCSEPQTSDMSTSPNELILLVRFVQTLLSDRSSERKSNLESGNDKLLTKLKADDDQWRHVIGTIIDGSASSTSTVDWLLQELLKDKLDTWLSSRSCDEDYITCSLSKQEQGIIHMVAGLGFEWAFYPILAHGVNVDFRDIKGWSALHWAAQFGSEKMVAALIASGASAGAVTDPSRQDPNGKTAASIAASNGHKGLAGYLSEVALTNHLSSLTLEETENSKDTAQVQTEKTLNSISEQSPSGNEDQVSLKDTLAAVRNAAQAAARIQAAFRAHSFRKRKQREAALVACLQEYGMYCEDIEGISAMSKLTFGKGRNYNSAALSIQKNFRGYKDRKCFLELRQKVVKIQAHVRGYQIRKNYKVICWAVRILDKVVLRWRRKGVGLRGFRQDVESTEDSEDEDILKVFRKQKVDVAVNEAFSRVLSMSNSPEARQQYHRVLKRYCQTKAELGKTETLVGEDDDGLFDIADMEYDTLFSLP	0.0374016	MSSVAEDNSFTCDIATIFVAICRNPPANPSDSLFQYEISTLYQEAHSRWLKPPEVLFILQNHESLTLTNTAPQRPTSGSLLLFNKRVLKFFRKDGHQWRRKRDGRAIAEAHERLKVGNAEALNCYYAHGEQDPTFRRRIYWMLDPEYEHIVLVHYRDVSEREEGQQTGGQVYQFAPILSTQNVSYNQYIGDSSDIYQQSSTSPGVAEVNSNLEGSASSSEFGQALKMLKEQLSIGDEHVNSVDPHYIQPESLDSLQFLEYSDIDHLAQPTTVYQRPENNKLERCYGGNFGAQYSAKNDSNKLERCYGGYVGGAEYHSSNLMLVKNGSGPSGGTGGSGDQGSESWKDVLEACEASIPLNSEGSTPSSAKGLLAGLQEDSNWSYSNQVDQSTFLLPQDLGSFQLPASYSALVAPENNGEYCGMMEDGMKIGLPFEQEMRVTGAHNQKFTIQDISPDWGYANETTKVIIIGSFLCDPTESTWSCMFGNAQVPFEIIKEGVIRCEAPQCGPGKVNLCITSGDGLLCSEIREFEYREKPDTCCPKCSEPQTSDMSTSPNELILLVRFVQTLLSDRSSERKSNLESGNDKLLTKLKADDDQWRHVIGTIIDGSASSTSTVDWLLQELLKDKLDTWLSSRSCDEDYITCSLSKQEQGIIHMVAGLGFEWAFYPILAHGVNVDFRDIKGWSALHWAAQFGSEKMVAALIASGASAGAVTDPSRQDPNGKTAASIAASNGHKGLAGYLSEVALTNHLSSLTLEETENSKDTAQVQTEKTLNSISEQSPSGNEDQVSLKDTLAAVRNAAQAAARIQAAFRAHSFRKRKQREAALVACLQEYGMYCEDIEGISAMSKLTFGKGRNYNSAALSIQKNFRGYKDRKCFLELRQKVVKIQAHVRGYQIRKNYKVICWAVRILDKVVLRWRRKGVGLRGFRQDVESTEDSEDEDILKVFRKQKVDVAVNEAFSRVLSMSNSPEARQQYHRVLKRYCQTKAELGKTETLVGEDDDGLFDIADMEYDTLFSLP	0.0374016	MSSVAEDNSFTCDIATIFVAICRNPPANPSDSLFQYEISTLYQEAHSRWLKPPEVLFILQNHESLTLTNTAPQRPTSGSLLLFNKRVLKFFRKDGHQWRRKRDGRAIAEAHERLKVGNAEALNCYYAHGEQDPTFRRRIYWMLDPEYEHIVLVHYRDVSEREEGQQTGGQVYQFAPILSTQNVSYNQYIGDSSDIYQQSSTSPGVAEVNSNLEGSASSSEFGQALKMLKEQLSIGDEHVNSVDPHYIQPESLDSLQFLEYSDIDHLAQPTTVYQRPENNKLERCYGGNFGAQYSAKNDSNKLERCYGGYVGGAEYHSSNLMLVKNGSGPSGGTGGSGDQGSESWKDVLEACEASIPLNSEGSTPSSAKGLLAGLQEDSNWSYSNQVDQSTFLLPQDLGSFQLPASYSALVAPENNGEYCGMMEDGMKIGLPFEQEMRVTGAHNQKFTIQDISPDWGYANETTKVIIIGSFLCDPTESTWSCMFGNAQVPFEIIKEGVIRCEAPQCGPGKVNLCITSGDGLLCSEIREFEYREKPDTCCPKCSEPQTSDMSTSPNELILLVRFVQTLLSDRSSERKSNLESGNDKLLTKLKADDDQWRHVIGTIIDGSASSTSTVDWLLQELLKDKLDTWLSSRSCDEDYITCSLSKQEQGIIHMVAGLGFEWAFYPILAHGVNVDFRDIKGWSALHWAAQFGSEKMVAALIASGASAGAVTDPSRQDPNGKTAASIAASNGHKGLAGYLSEVALTNHLSSLTLEETENSKDTAQVQTEKTLNSISEQSPSGNEDQVSLKDTLAAVRNAAQAAARIQAAFRAHSFRKRKQREAALVACLQEYGMYCEDIEGISAMSKLTFGKGRNYNSAALSIQKNFRGYKDRKCFLELRQKVVKIQAHVRGYQIRKNYKVICWAVRILDKVVLRWRRKGVGLRGFRQDVESTEDSEDEDILKVFRKQKVDVAVNEAFSRVLSMSNSPEARQQYHRVLKRYCQTKAELGKTETLVGEDDDGLFDIADMEYDTLFSLP	0.0374016	MSSVAEDNSFTCDIATIFVAICRNPPANPSDSLFQYEISTLYQEAHSRWLKPPEVLFILQNHESLTLTNTAPQRPTSGSLLLFNKRVLKFFRKDGHQWRRKRDGRAIAEAHERLKVGNAEALNCYYAHGEQDPTFRRRIYWMLDPEYEHIVLVHYRDVSEREEGQQTGGQVYQFAPILSTQNVSYNQYIGDSSDIYQQSSTSPGVAEVNSNLEGSASSSEFGQALKMLKEQLSIGDEHVNSVDPHYIQPESLDSLQFLEYSDIDHLAQPTTVYQRPENNKLERCYGGNFGAQYSAKNDSNKLERCYGGYVGGAEYHSSNLMLVKNGSGPSGGTGGSGDQGSESWKDVLEACEASIPLNSEGSTPSSAKGLLAGLQEDSNWSYSNQVDQSTFLLPQDLGSFQLPASYSALVAPENNGEYCGMMEDGMKIGLPFEQEMRVTGAHNQKFTIQDISPDWGYANETTKVIIIGSFLCDPTESTWSCMFGNAQVPFEIIKEGVIRCEAPQCGPGKVNLCITSGDGLLCSEIREFEYREKPDTCCPKCSEPQTSDMSTSPNELILLVRFVQTLLSDRSSERKSNLESGNDKLLTKLKADDDQWRHVIGTIIDGSASSTSTVDWLLQELLKDKLDTWLSSRSCDEDYITCSLSKQEQGIIHMVAGLGFEWAFYPILAHGVNVDFRDIKGWSALHWAAQFGSEKMVAALIASGASAGAVTDPSRQDPNGKTAASIAASNGHKGLAGYLSEVALTNHLSSLTLEETENSKDTAQVQTEKTLNSISEQSPSGNEDQVSLKDTLAAVRNAAQAAARIQAAFRAHSFRKRKQREAALVACLQEYGMYCEDIEGISAMSKLTFGKGRNYNSAALSIQKNFRGYKDRKCFLELRQKVVKIQAHVRGYQIRKNYKVICWAVRILDKVVLRWRRKGVGLRGFRQDVESTEDSEDEDILKVFRKQKVDVAVNEAFSRVLSMSNSPEARQQYHRVLKRYCQTKAELGKTETLVGEDDDGLFDIADMEYDTLFSLP	0.0374016	MSSVAEDNSFTCDIATIFVAICRNPPANPSDSLFQYEISTLYQEAHSRWLKPPEVLFILQNHESLTLTNTAPQRPTSGSLLLFNKRVLKFFRKDGHQWRRKRDGRAIAEAHERLKVGNAEALNCYYAHGEQDPTFRRRIYWMLDPEYEHIVLVHYRDVSEREEGQQTGGQVYQFAPILSTQNVSYNQYIGDSSDIYQQSSTSPGVAEVNSNLEGSASSSEFGQALKMLKEQLSIGDEHVNSVDPHYIQPESLDSLQFLEYSDIDHLAQPTTVYQRPENNKLERCYGGNFGAQYSAKNDSNKLERCYGGYVGGAEYHSSNLMLVKNGSGPSGGTGGSGDQGSESWKDVLEACEASIPLNSEGSTPSSAKGLLAGLQEDSNWSYSNQVDQSTFLLPQDLGSFQLPASYSALVAPENNGEYCGMMEDGMKIGLPFEQEMRVTGAHNQKFTIQDISPDWGYANETTKVIIIGSFLCDPTESTWSCMFGNAQVPFEIIKEGVIRCEAPQCGPGKVNLCITSGDGLLCSEIREFEYREKPDTCCPKCSEPQTSDMSTSPNELILLVRFVQTLLSDRSSERKSNLESGNDKLLTKLKADDDQWRHVIGTIIDGSASSTSTVDWLLQELLKDKLDTWLSSRSCDEDYITCSLSKQEQGIIHMVAGLGFEWAFYPILAHGVNVDFRDIKGWSALHWAAQFGSEKMVAALIASGASAGAVTDPSRQDPNGKTAASIAASNGHKGLAGYLSEVALTNHLSSLTLEETENSKDTAQVQTEKTLNSISEQSPSGNEDQVSLKDTLAAVRNAAQAAARIQAAFRAHSFRKRKQREAALVACLQEYGMYCEDIEGISAMSKLTFGKGRNYNSAALSIQKNFRGYKDRKCFLELRQKVVKIQAHVRGYQIRKNYKVICWAVRILDKVVLRWRRKGVGLRGFRQDVESTEDSEDEDILKVFRKQKVDVAVNEAFSRVLSMSNSPEARQQYHRVLKRYCQTKAELGKTETLVGEDDDGLFDIADMEYDTLFSLP	0.0374016	MSSVAEDNSFTCDIATIFVAICRNPPANPSDSLFQYEISTLYQEAHSRWLKPPEVLFILQNHESLTLTNTAPQRPTSGSLLLFNKRVLKFFRKDGHQWRRKRDGRAIAEAHERLKVGNAEALNCYYAHGEQDPTFRRRIYWMLDPEYEHIVLVHYRDVSEREEGQQTGGQVYQFAPILSTQNVSYNQYIGDSSDIYQQSSTSPGVAEVNSNLEGSASSSEFGQALKMLKEQLSIGDEHVNSVDPHYIQPESLDSLQFLEYSDIDHLAQPTTVYQRPENNKLERCYGGNFGAQYSAKNDSNKLERCYGGYVGGAEYHSSNLMLVKNGSGPSGGTGGSGDQGSESWKDVLEACEASIPLNSEGSTPSSAKGLLAGLQEDSNWSYSNQVDQSTFLLPQDLGSFQLPASYSALVAPENNGEYCGMMEDGMKIGLPFEQEMRVTGAHNQKFTIQDISPDWGYANETTKVIIIGSFLCDPTESTWSCMFGNAQVPFEIIKEGVIRCEAPQCGPGKVNLCITSGDGLLCSEIREFEYREKPDTCCPKCSEPQTSDMSTSPNELILLVRFVQTLLSDRSSERKSNLESGNDKLLTKLKADDDQWRHVIGTIIDGSASSTSTVDWLLQELLKDKLDTWLSSRSCDEDYITCSLSKQEQGIIHMVAGLGFEWAFYPILAHGVNVDFRDIKGWSALHWAAQFGSEKMVAALIASGASAGAVTDPSRQDPNGKTAASIAASNGHKGLAGYLSEVALTNHLSSLTLEETENSKDTAQVQTEKTLNSISEQSPSGNEDQVSLKDTLAAVRNAAQAAARIQAAFRAHSFRKRKQREAALVACLQEYGMYCEDIEGISAMSKLTFGKGRNYNSAALSIQKNFRGYKDRKCFLELRQKVVKIQAHVRGYQIRKNYKVICWAVRILDKVVLRWRRKGVGLRGFRQDVESTEDSEDEDILKVFRKQKVDVAVNEAFSRVLSMSNSPEARQQYHRVLKRYCQTKAELGKTETLVGEDDDGLFDIADMEYDTLFSLP	0.0374016	MSSVAEDNSFTCDIATIFVAICRNPPANPSDSLFQYEISTLYQEAHSRWLKPPEVLFILQNHESLTLTNTAPQRPTSGSLLLFNKRVLKFFRKDGHQWRRKRDGRAIAEAHERLKVGNAEALNCYYAHGEQDPTFRRRIYWMLDPEYEHIVLVHYRDVSEREEGQQTGGQVYQFAPILSTQNVSYNQYIGDSSDIYQQSSTSPGVAEVNSNLEGSASSSEFGQALKMLKEQLSIGDEHVNSVDPHYIQPESLDSLQFLEYSDIDHLAQPTTVYQRPENNKLERCYGGNFGAQYSAKNDSNKLERCYGGYVGGAEYHSSNLMLVKNGSGPSGGTGGSGDQGSESWKDVLEACEASIPLNSEGSTPSSAKGLLAGLQEDSNWSYSNQVDQSTFLLPQDLGSFQLPASYSALVAPENNGEYCGMMEDGMKIGLPFEQEMRVTGAHNQKFTIQDISPDWGYANETTKVIIIGSFLCDPTESTWSCMFGNAQVPFEIIKEGVIRCEAPQCGPGKVNLCITSGDGLLCSEIREFEYREKPDTCCPKCSEPQTSDMSTSPNELILLVRFVQTLLSDRSSERKSNLESGNDKLLTKLKADDDQWRHVIGTIIDGSASSTSTVDWLLQELLKDKLDTWLSSRSCDEDYITCSLSKQEQGIIHMVAGLGFEWAFYPILAHGVNVDFRDIKGWSALHWAAQFGSEKMVAALIASGASAGAVTDPSRQDPNGKTAASIAASNGHKGLAGYLSEVALTNHLSSLTLEETENSKDTAQVQTEKTLNSISEQSPSGNEDQVSLKDTLAAVRNAAQAAARIQAAFRAHSFRKRKQREAALVACLQEYGMYCEDIEGISAMSKLTFGKGRNYNSAALSIQKNFRGYKDRKCFLELRQKVVKIQAHVRGYQIRKNYKVICWAVRILDKVVLRWRRKGVGLRGFRQDVESTEDSEDEDILKVFRKQKVDVAVNEAFSRVLSMSNSPEARQQYHRVLKRYCQTKAELGKTETLVGEDDDGLFDIADMEYDTLFSLP	0.0374016	MSSVAEDNSFTCDIATIFVAICRNPPANPSDSLFQYEISTLYQEAHSRWLKPPEVLFILQNHESLTLTNTAPQRPTSGSLLLFNKRVLKFFRKDGHQWRRKRDGRAIAEAHERLKVGNAEALNCYYAHGEQDPTFRRRIYWMLDPEYEHIVLVHYRDVSEREEGQQTGGQVYQFAPILSTQNVSYNQYIGDSSDIYQQSSTSPGVAEVNSNLEGSASSSEFGQALKMLKEQLSIGDEHVNSVDPHYIQPESLDSLQFLEYSDIDHLAQPTTVYQRPENNKLERCYGGNFGAQYSAKNDSNKLERCYGGYVGGAEYHSSNLMLVKNGSGPSGGTGGSGDQGSESWKDVLEACEASIPLNSEGSTPSSAKGLLAGLQEDSNWSYSNQVDQSTFLLPQDLGSFQLPASYSALVAPENNGEYCGMMEDGMKIGLPFEQEMRVTGAHNQKFTIQDISPDWGYANETTKVIIIGSFLCDPTESTWSCMFGNAQVPFEIIKEGVIRCEAPQCGPGKVNLCITSGDGLLCSEIREFEYREKPDTCCPKCSEPQTSDMSTSPNELILLVRFVQTLLSDRSSERKSNLESGNDKLLTKLKADDDQWRHVIGTIIDGSASSTSTVDWLLQELLKDKLDTWLSSRSCDEDYITCSLSKQEQGIIHMVAGLGFEWAFYPILAHGVNVDFRDIKGWSALHWAAQFGSEKMVAALIASGASAGAVTDPSRQDPNGKTAASIAASNGHKGLAGYLSEVALTNHLSSLTLEETENSKDTAQVQTEKTLNSISEQSPSGNEDQVSLKDTLAAVRNAAQAAARIQAAFRAHSFRKRKQREAALVACLQEYGMYCEDIEGISAMSKLTFGKGRNYNSAALSIQKNFRGYKDRKCFLELRQKVVKIQAHVRGYQIRKNYKVICWAVRILDKVVLRWRRKGVGLRGFRQDVESTEDSEDEDILKVFRKQKVDVAVNEAFSRVLSMSNSPEARQQYHRVLKRYCQTKAELGKTETLVGEDDDGLFDIADMEYDTLFSLP	0.0374016	MSSVAEDNSFTCDIATIFVAICRNPPANPSDSLFQYEISTLYQEAHSRWLKPPEVLFILQNHESLTLTNTAPQRPTSGSLLLFNKRVLKFFRKDGHQWRRKRDGRAIAEAHERLKVGNAEALNCYYAHGEQDPTFRRRIYWMLDPEYEHIVLVHYRDVSEREEGQQTGGQVYQFAPILSTQNVSYNQYIGDSSDIYQQSSTSPGVAEVNSNLEGSASSSEFGQALKMLKEQLSIGDEHVNSVDPHYIQPESLDSLQFLEYSDIDHLAQPTTVYQRPENNKLERCYGGNFGAQYSAKNDSNKLERCYGGYVGGAEYHSSNLMLVKNGSGPSGGTGGSGDQGSESWKDVLEACEASIPLNSEGSTPSSAKGLLAGLQEDSNWSYSNQVDQSTFLLPQDLGSFQLPASYSALVAPENNGEYCGMMEDGMKIGLPFEQEMRVTGAHNQKFTIQDISPDWGYANETTKVIIIGSFLCDPTESTWSCMFGNAQVPFEIIKEGVIRCEAPQCGPGKVNLCITSGDGLLCSEIREFEYREKPDTCCPKCSEPQTSDMSTSPNELILLVRFVQTLLSDRSSERKSNLESGNDKLLTKLKADDDQWRHVIGTIIDGSASSTSTVDWLLQELLKDKLDTWLSSRSCDEDYITCSLSKQEQGIIHMVAGLGFEWAFYPILAHGVNVDFRDIKGWSALHWAAQFGSEKMVAALIASGASAGAVTDPSRQDPNGKTAASIAASNGHKGLAGYLSEVALTNHLSSLTLEETENSKDTAQVQTEKTLNSISEQSPSGNEDQVSLKDTLAAVRNAAQAAARIQAAFRAHSFRKRKQREAALVACLQEYGMYCEDIEGISAMSKLTFGKGRNYNSAALSIQKNFRGYKDRKCFLELRQKVVKIQAHVRGYQIRKNYKVICWAVRILDKVVLRWRRKGVGLRGFRQDVESTEDSEDEDILKVFRKQKVDVAVNEAFSRVLSMSNSPEARQQYHRVLKRYCQTKAELGKTETLVGEDDDGLFDIADMEYDTLFSLP	0.0374016	MSSVAEDNSFTCDIATIFVAICRNPPANPSDSLFQYEISTLYQEAHSRWLKPPEVLFILQNHESLTLTNTAPQRPTSGSLLLFNKRVLKFFRKDGHQWRRKRDGRAIAEAHERLKVGNAEALNCYYAHGEQDPTFRRRIYWMLDPEYEHIVLVHYRDVSEREEGQQTGGQVYQFAPILSTQNVSYNQYIGDSSDIYQQSSTSPGVAEVNSNLEGSASSSEFGQALKMLKEQLSIGDEHVNSVDPHYIQPESLDSLQFLEYSDIDHLAQPTTVYQRPENNKLERCYGGNFGAQYSAKNDSNKLERCYGGYVGGAEYHSSNLMLVKNGSGPSGGTGGSGDQGSESWKDVLEACEASIPLNSEGSTPSSAKGLLAGLQEDSNWSYSNQVDQSTFLLPQDLGSFQLPASYSALVAPENNGEYCGMMEDGMKIGLPFEQEMRVTGAHNQKFTIQDISPDWGYANETTKVIIIGSFLCDPTESTWSCMFGNAQVPFEIIKEGVIRCEAPQCGPGKVNLCITSGDGLLCSEIREFEYREKPDTCCPKCSEPQTSDMSTSPNELILLVRFVQTLLSDRSSERKSNLESGNDKLLTKLKADDDQWRHVIGTIIDGSASSTSTVDWLLQELLKDKLDTWLSSRSCDEDYITCSLSKQEQGIIHMVAGLGFEWAFYPILAHGVNVDFRDIKGWSALHWAAQFGSEKMVAALIASGASAGAVTDPSRQDPNGKTAASIAASNGHKGLAGYLSEVALTNHLSSLTLEETENSKDTAQVQTEKTLNSISEQSPSGNEDQVSLKDTLAAVRNAAQAAARIQAAFRAHSFRKRKQREAALVACLQEYGMYCEDIEGISAMSKLTFGKGRNYNSAALSIQKNFRGYKDRKCFLELRQKVVKIQAHVRGYQIRKNYKVICWAVRILDKVVLRWRRKGVGLRGFRQDVESTEDSEDEDILKVFRKQKVDVAVNEAFSRVLSMSNSPEARQQYHRVLKRYCQTKAELGKTETLVGEDDDGLFDIADMEYDTLFSLP	0.0374016	MSSVAEDNSFTCDIATIFVAICRNPPANPSDSLFQYEISTLYQEAHSRWLKPPEVLFILQNHESLTLTNTAPQRPTSGSLLLFNKRVLKFFRKDGHQWRRKRDGRAIAEAHERLKVGNAEALNCYYAHGEQDPTFRRRIYWMLDPEYEHIVLVHYRDVSEREEGQQTGGQVYQFAPILSTQNVSYNQYIGDSSDIYQQSSTSPGVAEVNSNLEGSASSSEFGQALKMLKEQLSIGDEHVNSVDPHYIQPESLDSLQFLEYSDIDHLAQPTTVYQRPENNKLERCYGGNFGAQYSAKNDSNKLERCYGGYVGGAEYHSSNLMLVKNGSGPSGGTGGSGDQGSESWKDVLEACEASIPLNSEGSTPSSAKGLLAGLQEDSNWSYSNQVDQSTFLLPQDLGSFQLPASYSALVAPENNGEYCGMMEDGMKIGLPFEQEMRVTGAHNQKFTIQDISPDWGYANETTKVIIIGSFLCDPTESTWSCMFGNAQVPFEIIKEGVIRCEAPQCGPGKVNLCITSGDGLLCSEIREFEYREKPDTCCPKCSEPQTSDMSTSPNELILLVRFVQTLLSDRSSERKSNLESGNDKLLTKLKADDDQWRHVIGTIIDGSASSTSTVDWLLQELLKDKLDTWLSSRSCDEDYITCSLSKQEQGIIHMVAGLGFEWAFYPILAHGVNVDFRDIKGWSALHWAAQFGSEKMVAALIASGASAGAVTDPSRQDPNGKTAASIAASNGHKGLAGYLSEVALTNHLSSLTLEETENSKDTAQVQTEKTLNSISEQSPSGNEDQVSLKDTLAAVRNAAQAAARIQAAFRAHSFRKRKQREAALVACLQEYGMYCEDIEGISAMSKLTFGKGRNYNSAALSIQKNFRGYKDRKCFLELRQKVVKIQAHVRGYQIRKNYKVICWAVRILDKVVLRWRRKGVGLRGFRQDVESTEDSEDEDILKVFRKQKVDVAVNEAFSRVLSMSNSPEARQQYHRVLKRYCQTKAELGKTETLVGEDDDGLFDIADMEYDTLFSLP
2544		AT5G17630.1	Symbols: Nucleotide/sugar transporter family protein chr5:5809475-5810728 FORWARD LENGTH=417	ath:AT5G17630; Q94JT2; Q9FR26; Q9LF61	45.74	0.0191847	MISLNLSPSLNPGLLHKTRTCQQPTRLSALLVTNPKPFNHRHPLGLSPIPNLQIRDVSAKPLLSLTNPESSSGFSRKPRSIAAVGSSDSNPDEKSDLGEAEKKEKKAKTLQLGIVFGLWYFQNIVFNIFNKKALNVFPYPWLLASFQLFAGSIWMLVLWSFKLYPCPKISKPFIIALLGPALFHTIGHISACVSFSKVAVSFTHVIKSAEPVFSVIFSSLLGDSYPLAVWLSILPIVMGCSLAAVTEVSFNLGGLSGAMISNVGFVLRNIYSKRSLQSFKEIDGLNLYGCISILSLLYLFPVAIFVEGSHWVPGYHKAIASVGTPSTFYFWVLLSGVFYHLYNQSSYQALDEISPLTFSVGNTMKRVVVIISTVLVFRNPVRPLNALGSAIAIFGTFLYSQATAKKKKIEVGGDKKN	0.0191847	MISLNLSPSLNPGLLHKTRTCQQPTRLSALLVTNPKPFNHRHPLGLSPIPNLQIRDVSAKPLLSLTNPESSSGFSRKPRSIAAVGSSDSNPDEKSDLGEAEKKEKKAKTLQLGIVFGLWYFQNIVFNIFNKKALNVFPYPWLLASFQLFAGSIWMLVLWSFKLYPCPKISKPFIIALLGPALFHTIGHISACVSFSKVAVSFTHVIKSAEPVFSVIFSSLLGDSYPLAVWLSILPIVMGCSLAAVTEVSFNLGGLSGAMISNVGFVLRNIYSKRSLQSFKEIDGLNLYGCISILSLLYLFPVAIFVEGSHWVPGYHKAIASVGTPSTFYFWVLLSGVFYHLYNQSSYQALDEISPLTFSVGNTMKRVVVIISTVLVFRNPVRPLNALGSAIAIFGTFLYSQATAKKKKIEVGGDKKN	0.0191847	MISLNLSPSLNPGLLHKTRTCQQPTRLSALLVTNPKPFNHRHPLGLSPIPNLQIRDVSAKPLLSLTNPESSSGFSRKPRSIAAVGSSDSNPDEKSDLGEAEKKEKKAKTLQLGIVFGLWYFQNIVFNIFNKKALNVFPYPWLLASFQLFAGSIWMLVLWSFKLYPCPKISKPFIIALLGPALFHTIGHISACVSFSKVAVSFTHVIKSAEPVFSVIFSSLLGDSYPLAVWLSILPIVMGCSLAAVTEVSFNLGGLSGAMISNVGFVLRNIYSKRSLQSFKEIDGLNLYGCISILSLLYLFPVAIFVEGSHWVPGYHKAIASVGTPSTFYFWVLLSGVFYHLYNQSSYQALDEISPLTFSVGNTMKRVVVIISTVLVFRNPVRPLNALGSAIAIFGTFLYSQATAKKKKIEVGGDKKN	0.0191847	MISLNLSPSLNPGLLHKTRTCQQPTRLSALLVTNPKPFNHRHPLGLSPIPNLQIRDVSAKPLLSLTNPESSSGFSRKPRSIAAVGSSDSNPDEKSDLGEAEKKEKKAKTLQLGIVFGLWYFQNIVFNIFNKKALNVFPYPWLLASFQLFAGSIWMLVLWSFKLYPCPKISKPFIIALLGPALFHTIGHISACVSFSKVAVSFTHVIKSAEPVFSVIFSSLLGDSYPLAVWLSILPIVMGCSLAAVTEVSFNLGGLSGAMISNVGFVLRNIYSKRSLQSFKEIDGLNLYGCISILSLLYLFPVAIFVEGSHWVPGYHKAIASVGTPSTFYFWVLLSGVFYHLYNQSSYQALDEISPLTFSVGNTMKRVVVIISTVLVFRNPVRPLNALGSAIAIFGTFLYSQATAKKKKIEVGGDKKN	0.0191847	MISLNLSPSLNPGLLHKTRTCQQPTRLSALLVTNPKPFNHRHPLGLSPIPNLQIRDVSAKPLLSLTNPESSSGFSRKPRSIAAVGSSDSNPDEKSDLGEAEKKEKKAKTLQLGIVFGLWYFQNIVFNIFNKKALNVFPYPWLLASFQLFAGSIWMLVLWSFKLYPCPKISKPFIIALLGPALFHTIGHISACVSFSKVAVSFTHVIKSAEPVFSVIFSSLLGDSYPLAVWLSILPIVMGCSLAAVTEVSFNLGGLSGAMISNVGFVLRNIYSKRSLQSFKEIDGLNLYGCISILSLLYLFPVAIFVEGSHWVPGYHKAIASVGTPSTFYFWVLLSGVFYHLYNQSSYQALDEISPLTFSVGNTMKRVVVIISTVLVFRNPVRPLNALGSAIAIFGTFLYSQATAKKKKIEVGGDKKN	0.0191847	MISLNLSPSLNPGLLHKTRTCQQPTRLSALLVTNPKPFNHRHPLGLSPIPNLQIRDVSAKPLLSLTNPESSSGFSRKPRSIAAVGSSDSNPDEKSDLGEAEKKEKKAKTLQLGIVFGLWYFQNIVFNIFNKKALNVFPYPWLLASFQLFAGSIWMLVLWSFKLYPCPKISKPFIIALLGPALFHTIGHISACVSFSKVAVSFTHVIKSAEPVFSVIFSSLLGDSYPLAVWLSILPIVMGCSLAAVTEVSFNLGGLSGAMISNVGFVLRNIYSKRSLQSFKEIDGLNLYGCISILSLLYLFPVAIFVEGSHWVPGYHKAIASVGTPSTFYFWVLLSGVFYHLYNQSSYQALDEISPLTFSVGNTMKRVVVIISTVLVFRNPVRPLNALGSAIAIFGTFLYSQATAKKKKIEVGGDKKN	0.0191847	MISLNLSPSLNPGLLHKTRTCQQPTRLSALLVTNPKPFNHRHPLGLSPIPNLQIRDVSAKPLLSLTNPESSSGFSRKPRSIAAVGSSDSNPDEKSDLGEAEKKEKKAKTLQLGIVFGLWYFQNIVFNIFNKKALNVFPYPWLLASFQLFAGSIWMLVLWSFKLYPCPKISKPFIIALLGPALFHTIGHISACVSFSKVAVSFTHVIKSAEPVFSVIFSSLLGDSYPLAVWLSILPIVMGCSLAAVTEVSFNLGGLSGAMISNVGFVLRNIYSKRSLQSFKEIDGLNLYGCISILSLLYLFPVAIFVEGSHWVPGYHKAIASVGTPSTFYFWVLLSGVFYHLYNQSSYQALDEISPLTFSVGNTMKRVVVIISTVLVFRNPVRPLNALGSAIAIFGTFLYSQATAKKKKIEVGGDKKN	0.0191847	MISLNLSPSLNPGLLHKTRTCQQPTRLSALLVTNPKPFNHRHPLGLSPIPNLQIRDVSAKPLLSLTNPESSSGFSRKPRSIAAVGSSDSNPDEKSDLGEAEKKEKKAKTLQLGIVFGLWYFQNIVFNIFNKKALNVFPYPWLLASFQLFAGSIWMLVLWSFKLYPCPKISKPFIIALLGPALFHTIGHISACVSFSKVAVSFTHVIKSAEPVFSVIFSSLLGDSYPLAVWLSILPIVMGCSLAAVTEVSFNLGGLSGAMISNVGFVLRNIYSKRSLQSFKEIDGLNLYGCISILSLLYLFPVAIFVEGSHWVPGYHKAIASVGTPSTFYFWVLLSGVFYHLYNQSSYQALDEISPLTFSVGNTMKRVVVIISTVLVFRNPVRPLNALGSAIAIFGTFLYSQATAKKKKIEVGGDKKN	0.0191847	MISLNLSPSLNPGLLHKTRTCQQPTRLSALLVTNPKPFNHRHPLGLSPIPNLQIRDVSAKPLLSLTNPESSSGFSRKPRSIAAVGSSDSNPDEKSDLGEAEKKEKKAKTLQLGIVFGLWYFQNIVFNIFNKKALNVFPYPWLLASFQLFAGSIWMLVLWSFKLYPCPKISKPFIIALLGPALFHTIGHISACVSFSKVAVSFTHVIKSAEPVFSVIFSSLLGDSYPLAVWLSILPIVMGCSLAAVTEVSFNLGGLSGAMISNVGFVLRNIYSKRSLQSFKEIDGLNLYGCISILSLLYLFPVAIFVEGSHWVPGYHKAIASVGTPSTFYFWVLLSGVFYHLYNQSSYQALDEISPLTFSVGNTMKRVVVIISTVLVFRNPVRPLNALGSAIAIFGTFLYSQATAKKKKIEVGGDKKN	0.0383693	MISLNLSPSLNPGLLHKTRTCQQPTRLSALLVTNPKPFNHRHPLGLSPIPNLQIRDVSAKPLLSLTNPESSSGFSRKPRSIAAVGSSDSNPDEKSDLGEAEKKEKKAKTLQLGIVFGLWYFQNIVFNIFNKKALNVFPYPWLLASFQLFAGSIWMLVLWSFKLYPCPKISKPFIIALLGPALFHTIGHISACVSFSKVAVSFTHVIKSAEPVFSVIFSSLLGDSYPLAVWLSILPIVMGCSLAAVTEVSFNLGGLSGAMISNVGFVLRNIYSKRSLQSFKEIDGLNLYGCISILSLLYLFPVAIFVEGSHWVPGYHKAIASVGTPSTFYFWVLLSGVFYHLYNQSSYQALDEISPLTFSVGNTMKRVVVIISTVLVFRNPVRPLNALGSAIAIFGTFLYSQATAKKKKIEVGGDKKN	0.0383693	MISLNLSPSLNPGLLHKTRTCQQPTRLSALLVTNPKPFNHRHPLGLSPIPNLQIRDVSAKPLLSLTNPESSSGFSRKPRSIAAVGSSDSNPDEKSDLGEAEKKEKKAKTLQLGIVFGLWYFQNIVFNIFNKKALNVFPYPWLLASFQLFAGSIWMLVLWSFKLYPCPKISKPFIIALLGPALFHTIGHISACVSFSKVAVSFTHVIKSAEPVFSVIFSSLLGDSYPLAVWLSILPIVMGCSLAAVTEVSFNLGGLSGAMISNVGFVLRNIYSKRSLQSFKEIDGLNLYGCISILSLLYLFPVAIFVEGSHWVPGYHKAIASVGTPSTFYFWVLLSGVFYHLYNQSSYQALDEISPLTFSVGNTMKRVVVIISTVLVFRNPVRPLNALGSAIAIFGTFLYSQATAKKKKIEVGGDKKN	0.0383693	MISLNLSPSLNPGLLHKTRTCQQPTRLSALLVTNPKPFNHRHPLGLSPIPNLQIRDVSAKPLLSLTNPESSSGFSRKPRSIAAVGSSDSNPDEKSDLGEAEKKEKKAKTLQLGIVFGLWYFQNIVFNIFNKKALNVFPYPWLLASFQLFAGSIWMLVLWSFKLYPCPKISKPFIIALLGPALFHTIGHISACVSFSKVAVSFTHVIKSAEPVFSVIFSSLLGDSYPLAVWLSILPIVMGCSLAAVTEVSFNLGGLSGAMISNVGFVLRNIYSKRSLQSFKEIDGLNLYGCISILSLLYLFPVAIFVEGSHWVPGYHKAIASVGTPSTFYFWVLLSGVFYHLYNQSSYQALDEISPLTFSVGNTMKRVVVIISTVLVFRNPVRPLNALGSAIAIFGTFLYSQATAKKKKIEVGGDKKN
2545		AT3G47370.2; AT3G47370.1; AT3G47370.3	Symbols: Ribosomal protein S10p/S20e family protein chr3:17453671-17454437 REVERSE LENGTH=122<|>Symbols: Ribosomal protein S10p/S20e family protein chr3:17453671-17454437 REVERSE LENGTH=122<|>Symbols: Ribosomal protein S10p/S20e family protein chr3:17453671-17454437 REVERSE LENGTH=122	ath:AT3G47370; Q9STY6	13.684	0.393443	MAYEPMKPTKAGLEAPLEQIHKIRITLSSKNVKNLEKVCTDLVRGAKDKRLRVKGPVRMPTKVLKITTRKAPCGEGTNTWDRFELRVHKRVIDLFSSPDVVKQITSITIEPGVEVEVTIADS	0.393443	MAYEPMKPTKAGLEAPLEQIHKIRITLSSKNVKNLEKVCTDLVRGAKDKRLRVKGPVRMPTKVLKITTRKAPCGEGTNTWDRFELRVHKRVIDLFSSPDVVKQITSITIEPGVEVEVTIADS	0.393443	MAYEPMKPTKAGLEAPLEQIHKIRITLSSKNVKNLEKVCTDLVRGAKDKRLRVKGPVRMPTKVLKITTRKAPCGEGTNTWDRFELRVHKRVIDLFSSPDVVKQITSITIEPGVEVEVTIADS	0.393443	MAYEPMKPTKAGLEAPLEQIHKIRITLSSKNVKNLEKVCTDLVRGAKDKRLRVKGPVRMPTKVLKITTRKAPCGEGTNTWDRFELRVHKRVIDLFSSPDVVKQITSITIEPGVEVEVTIADS	0.393443	MAYEPMKPTKAGLEAPLEQIHKIRITLSSKNVKNLEKVCTDLVRGAKDKRLRVKGPVRMPTKVLKITTRKAPCGEGTNTWDRFELRVHKRVIDLFSSPDVVKQITSITIEPGVEVEVTIADS	0.393443	MAYEPMKPTKAGLEAPLEQIHKIRITLSSKNVKNLEKVCTDLVRGAKDKRLRVKGPVRMPTKVLKITTRKAPCGEGTNTWDRFELRVHKRVIDLFSSPDVVKQITSITIEPGVEVEVTIADS	0.393443	MAYEPMKPTKAGLEAPLEQIHKIRITLSSKNVKNLEKVCTDLVRGAKDKRLRVKGPVRMPTKVLKITTRKAPCGEGTNTWDRFELRVHKRVIDLFSSPDVVKQITSITIEPGVEVEVTIADS	0.393443	MAYEPMKPTKAGLEAPLEQIHKIRITLSSKNVKNLEKVCTDLVRGAKDKRLRVKGPVRMPTKVLKITTRKAPCGEGTNTWDRFELRVHKRVIDLFSSPDVVKQITSITIEPGVEVEVTIADS	0.393443	MAYEPMKPTKAGLEAPLEQIHKIRITLSSKNVKNLEKVCTDLVRGAKDKRLRVKGPVRMPTKVLKITTRKAPCGEGTNTWDRFELRVHKRVIDLFSSPDVVKQITSITIEPGVEVEVTIADS	0.393443	MAYEPMKPTKAGLEAPLEQIHKIRITLSSKNVKNLEKVCTDLVRGAKDKRLRVKGPVRMPTKVLKITTRKAPCGEGTNTWDRFELRVHKRVIDLFSSPDVVKQITSITIEPGVEVEVTIADS	0.393443	MAYEPMKPTKAGLEAPLEQIHKIRITLSSKNVKNLEKVCTDLVRGAKDKRLRVKGPVRMPTKVLKITTRKAPCGEGTNTWDRFELRVHKRVIDLFSSPDVVKQITSITIEPGVEVEVTIADS	0.393443	MAYEPMKPTKAGLEAPLEQIHKIRITLSSKNVKNLEKVCTDLVRGAKDKRLRVKGPVRMPTKVLKITTRKAPCGEGTNTWDRFELRVHKRVIDLFSSPDVVKQITSITIEPGVEVEVTIADS
2546		AT4G09510.1	Symbols: CINV2 cytosolic invertase 2 chr4:6021312-6023310 REVERSE LENGTH=558	ath:AT4G09510; Q08A96; Q67XD9; Q9M0P2	64.191	0	No coverage.	0	No coverage.	0.0197133	MEEGHKEPLVLRVEGSHCSLSEMDDFDLTRALEKPRQLKIERKRSFDERSMSELSTGYVRQDSILEMAHSPGSRSMVDTPLSVRNSFEPHPMVAEAWEALRRSMVFFRGQPVGTIAAYDHASEEVLNYDQVFVRDFVPSALAFLMNGEPDIVKNFLLKTLQLQGWEKRVDRFKLGEGVMPASFKVLHDPVRKTDTIIADFGESAIGRVAPVDSGFWWIILLRAYTKSTGDLTLSETPECQRGMRLILSLCLSEGFDTFPTLLCADGCSMVDRRMGVYGYPIEIQALFFMALRCALSMLKPDEEGRDFIERIVKRLHALSFHMRSYFWLDFQQLNDIYRYKTEEYSHTAVNKFNVMPDSIPDWVFDFMPLRGGYFVGNVSPARMDFRWFSLGNCVSILSSLATPDQSMAIMDLLEHRWEELVGEMPLKICYPCIESHEWRIVTGCDPKNTRWSYHNGGSWPVLLWTLTAACIKTGRPQIARRAIDLIESRLHRDCWPEYYDGKQGRYVGKQARKYQTWSIAGYLVAKMMLEDPSHIGMISLEEDKQMKPVIKRSASWTC	0.0340502	MEEGHKEPLVLRVEGSHCSLSEMDDFDLTRALEKPRQLKIERKRSFDERSMSELSTGYVRQDSILEMAHSPGSRSMVDTPLSVRNSFEPHPMVAEAWEALRRSMVFFRGQPVGTIAAYDHASEEVLNYDQVFVRDFVPSALAFLMNGEPDIVKNFLLKTLQLQGWEKRVDRFKLGEGVMPASFKVLHDPVRKTDTIIADFGESAIGRVAPVDSGFWWIILLRAYTKSTGDLTLSETPECQRGMRLILSLCLSEGFDTFPTLLCADGCSMVDRRMGVYGYPIEIQALFFMALRCALSMLKPDEEGRDFIERIVKRLHALSFHMRSYFWLDFQQLNDIYRYKTEEYSHTAVNKFNVMPDSIPDWVFDFMPLRGGYFVGNVSPARMDFRWFSLGNCVSILSSLATPDQSMAIMDLLEHRWEELVGEMPLKICYPCIESHEWRIVTGCDPKNTRWSYHNGGSWPVLLWTLTAACIKTGRPQIARRAIDLIESRLHRDCWPEYYDGKQGRYVGKQARKYQTWSIAGYLVAKMMLEDPSHIGMISLEEDKQMKPVIKRSASWTC	0.0340502	MEEGHKEPLVLRVEGSHCSLSEMDDFDLTRALEKPRQLKIERKRSFDERSMSELSTGYVRQDSILEMAHSPGSRSMVDTPLSVRNSFEPHPMVAEAWEALRRSMVFFRGQPVGTIAAYDHASEEVLNYDQVFVRDFVPSALAFLMNGEPDIVKNFLLKTLQLQGWEKRVDRFKLGEGVMPASFKVLHDPVRKTDTIIADFGESAIGRVAPVDSGFWWIILLRAYTKSTGDLTLSETPECQRGMRLILSLCLSEGFDTFPTLLCADGCSMVDRRMGVYGYPIEIQALFFMALRCALSMLKPDEEGRDFIERIVKRLHALSFHMRSYFWLDFQQLNDIYRYKTEEYSHTAVNKFNVMPDSIPDWVFDFMPLRGGYFVGNVSPARMDFRWFSLGNCVSILSSLATPDQSMAIMDLLEHRWEELVGEMPLKICYPCIESHEWRIVTGCDPKNTRWSYHNGGSWPVLLWTLTAACIKTGRPQIARRAIDLIESRLHRDCWPEYYDGKQGRYVGKQARKYQTWSIAGYLVAKMMLEDPSHIGMISLEEDKQMKPVIKRSASWTC	0.0340502	MEEGHKEPLVLRVEGSHCSLSEMDDFDLTRALEKPRQLKIERKRSFDERSMSELSTGYVRQDSILEMAHSPGSRSMVDTPLSVRNSFEPHPMVAEAWEALRRSMVFFRGQPVGTIAAYDHASEEVLNYDQVFVRDFVPSALAFLMNGEPDIVKNFLLKTLQLQGWEKRVDRFKLGEGVMPASFKVLHDPVRKTDTIIADFGESAIGRVAPVDSGFWWIILLRAYTKSTGDLTLSETPECQRGMRLILSLCLSEGFDTFPTLLCADGCSMVDRRMGVYGYPIEIQALFFMALRCALSMLKPDEEGRDFIERIVKRLHALSFHMRSYFWLDFQQLNDIYRYKTEEYSHTAVNKFNVMPDSIPDWVFDFMPLRGGYFVGNVSPARMDFRWFSLGNCVSILSSLATPDQSMAIMDLLEHRWEELVGEMPLKICYPCIESHEWRIVTGCDPKNTRWSYHNGGSWPVLLWTLTAACIKTGRPQIARRAIDLIESRLHRDCWPEYYDGKQGRYVGKQARKYQTWSIAGYLVAKMMLEDPSHIGMISLEEDKQMKPVIKRSASWTC	0.0340502	MEEGHKEPLVLRVEGSHCSLSEMDDFDLTRALEKPRQLKIERKRSFDERSMSELSTGYVRQDSILEMAHSPGSRSMVDTPLSVRNSFEPHPMVAEAWEALRRSMVFFRGQPVGTIAAYDHASEEVLNYDQVFVRDFVPSALAFLMNGEPDIVKNFLLKTLQLQGWEKRVDRFKLGEGVMPASFKVLHDPVRKTDTIIADFGESAIGRVAPVDSGFWWIILLRAYTKSTGDLTLSETPECQRGMRLILSLCLSEGFDTFPTLLCADGCSMVDRRMGVYGYPIEIQALFFMALRCALSMLKPDEEGRDFIERIVKRLHALSFHMRSYFWLDFQQLNDIYRYKTEEYSHTAVNKFNVMPDSIPDWVFDFMPLRGGYFVGNVSPARMDFRWFSLGNCVSILSSLATPDQSMAIMDLLEHRWEELVGEMPLKICYPCIESHEWRIVTGCDPKNTRWSYHNGGSWPVLLWTLTAACIKTGRPQIARRAIDLIESRLHRDCWPEYYDGKQGRYVGKQARKYQTWSIAGYLVAKMMLEDPSHIGMISLEEDKQMKPVIKRSASWTC	0.0340502	MEEGHKEPLVLRVEGSHCSLSEMDDFDLTRALEKPRQLKIERKRSFDERSMSELSTGYVRQDSILEMAHSPGSRSMVDTPLSVRNSFEPHPMVAEAWEALRRSMVFFRGQPVGTIAAYDHASEEVLNYDQVFVRDFVPSALAFLMNGEPDIVKNFLLKTLQLQGWEKRVDRFKLGEGVMPASFKVLHDPVRKTDTIIADFGESAIGRVAPVDSGFWWIILLRAYTKSTGDLTLSETPECQRGMRLILSLCLSEGFDTFPTLLCADGCSMVDRRMGVYGYPIEIQALFFMALRCALSMLKPDEEGRDFIERIVKRLHALSFHMRSYFWLDFQQLNDIYRYKTEEYSHTAVNKFNVMPDSIPDWVFDFMPLRGGYFVGNVSPARMDFRWFSLGNCVSILSSLATPDQSMAIMDLLEHRWEELVGEMPLKICYPCIESHEWRIVTGCDPKNTRWSYHNGGSWPVLLWTLTAACIKTGRPQIARRAIDLIESRLHRDCWPEYYDGKQGRYVGKQARKYQTWSIAGYLVAKMMLEDPSHIGMISLEEDKQMKPVIKRSASWTC	0.112903	MEEGHKEPLVLRVEGSHCSLSEMDDFDLTRALEKPRQLKIERKRSFDERSMSELSTGYVRQDSILEMAHSPGSRSMVDTPLSVRNSFEPHPMVAEAWEALRRSMVFFRGQPVGTIAAYDHASEEVLNYDQVFVRDFVPSALAFLMNGEPDIVKNFLLKTLQLQGWEKRVDRFKLGEGVMPASFKVLHDPVRKTDTIIADFGESAIGRVAPVDSGFWWIILLRAYTKSTGDLTLSETPECQRGMRLILSLCLSEGFDTFPTLLCADGCSMVDRRMGVYGYPIEIQALFFMALRCALSMLKPDEEGRDFIERIVKRLHALSFHMRSYFWLDFQQLNDIYRYKTEEYSHTAVNKFNVMPDSIPDWVFDFMPLRGGYFVGNVSPARMDFRWFSLGNCVSILSSLATPDQSMAIMDLLEHRWEELVGEMPLKICYPCIESHEWRIVTGCDPKNTRWSYHNGGSWPVLLWTLTAACIKTGRPQIARRAIDLIESRLHRDCWPEYYDGKQGRYVGKQARKYQTWSIAGYLVAKMMLEDPSHIGMISLEEDKQMKPVIKRSASWTC	0.112903	MEEGHKEPLVLRVEGSHCSLSEMDDFDLTRALEKPRQLKIERKRSFDERSMSELSTGYVRQDSILEMAHSPGSRSMVDTPLSVRNSFEPHPMVAEAWEALRRSMVFFRGQPVGTIAAYDHASEEVLNYDQVFVRDFVPSALAFLMNGEPDIVKNFLLKTLQLQGWEKRVDRFKLGEGVMPASFKVLHDPVRKTDTIIADFGESAIGRVAPVDSGFWWIILLRAYTKSTGDLTLSETPECQRGMRLILSLCLSEGFDTFPTLLCADGCSMVDRRMGVYGYPIEIQALFFMALRCALSMLKPDEEGRDFIERIVKRLHALSFHMRSYFWLDFQQLNDIYRYKTEEYSHTAVNKFNVMPDSIPDWVFDFMPLRGGYFVGNVSPARMDFRWFSLGNCVSILSSLATPDQSMAIMDLLEHRWEELVGEMPLKICYPCIESHEWRIVTGCDPKNTRWSYHNGGSWPVLLWTLTAACIKTGRPQIARRAIDLIESRLHRDCWPEYYDGKQGRYVGKQARKYQTWSIAGYLVAKMMLEDPSHIGMISLEEDKQMKPVIKRSASWTC	0.112903	MEEGHKEPLVLRVEGSHCSLSEMDDFDLTRALEKPRQLKIERKRSFDERSMSELSTGYVRQDSILEMAHSPGSRSMVDTPLSVRNSFEPHPMVAEAWEALRRSMVFFRGQPVGTIAAYDHASEEVLNYDQVFVRDFVPSALAFLMNGEPDIVKNFLLKTLQLQGWEKRVDRFKLGEGVMPASFKVLHDPVRKTDTIIADFGESAIGRVAPVDSGFWWIILLRAYTKSTGDLTLSETPECQRGMRLILSLCLSEGFDTFPTLLCADGCSMVDRRMGVYGYPIEIQALFFMALRCALSMLKPDEEGRDFIERIVKRLHALSFHMRSYFWLDFQQLNDIYRYKTEEYSHTAVNKFNVMPDSIPDWVFDFMPLRGGYFVGNVSPARMDFRWFSLGNCVSILSSLATPDQSMAIMDLLEHRWEELVGEMPLKICYPCIESHEWRIVTGCDPKNTRWSYHNGGSWPVLLWTLTAACIKTGRPQIARRAIDLIESRLHRDCWPEYYDGKQGRYVGKQARKYQTWSIAGYLVAKMMLEDPSHIGMISLEEDKQMKPVIKRSASWTC	0.112903	MEEGHKEPLVLRVEGSHCSLSEMDDFDLTRALEKPRQLKIERKRSFDERSMSELSTGYVRQDSILEMAHSPGSRSMVDTPLSVRNSFEPHPMVAEAWEALRRSMVFFRGQPVGTIAAYDHASEEVLNYDQVFVRDFVPSALAFLMNGEPDIVKNFLLKTLQLQGWEKRVDRFKLGEGVMPASFKVLHDPVRKTDTIIADFGESAIGRVAPVDSGFWWIILLRAYTKSTGDLTLSETPECQRGMRLILSLCLSEGFDTFPTLLCADGCSMVDRRMGVYGYPIEIQALFFMALRCALSMLKPDEEGRDFIERIVKRLHALSFHMRSYFWLDFQQLNDIYRYKTEEYSHTAVNKFNVMPDSIPDWVFDFMPLRGGYFVGNVSPARMDFRWFSLGNCVSILSSLATPDQSMAIMDLLEHRWEELVGEMPLKICYPCIESHEWRIVTGCDPKNTRWSYHNGGSWPVLLWTLTAACIKTGRPQIARRAIDLIESRLHRDCWPEYYDGKQGRYVGKQARKYQTWSIAGYLVAKMMLEDPSHIGMISLEEDKQMKPVIKRSASWTC
2547		AT4G38510.5	Symbols: ATPase, V1 complex, subunit B protein chr4:18011155-18014897 REVERSE LENGTH=494	F4JTQ0	55.143	0.378543	MERIKSKMGAAENNLEMEGTLEIGMEYRTVSGVAGPLVILEKVKGPKYQEIVNIRLGDGTTRRGQVLEVDGEKAVVQVFEGTSGIDNKYTTVQFTGEVLKTPVSLDMLGRIFNGSGKPIDNGPPILPEAYLDISGSSINPSERTYPEEMIQTGISTIDVMNSIARGQKIPLFSAAGLPHNEIAAQICRQAGLVKRLEKSDNLLEHQEDDNFAIVFAAMGVNMETAQFFKRDFEENGSMERVTLFLNLANDPTIERIITPRIALTTAEYLAYECGKHVLVILTDMSSYADALREVSAAREEVPGRRGYPGYMYTDLATIYERAGRIEGRKGSITQIPILTMPNDDITHPTPDLTGYITEGQIYIDRQLHNRQIYPPINVLPSLSRLMKSAIGEGMTRRDHSDVSNqLYANYAIGKDVQAMKAVVGEEALSSEDLLYLEFLDKFERKFVAQGAYDTRNIFQSLDLAWTLLRIFPRELLHRIPAKTLDQFYSRDTTN	0.378543	MERIKSKMGAAENNLEMEGTLEIGMEYRTVSGVAGPLVILEKVKGPKYQEIVNIRLGDGTTRRGQVLEVDGEKAVVQVFEGTSGIDNKYTTVQFTGEVLKTPVSLDMLGRIFNGSGKPIDNGPPILPEAYLDISGSSINPSERTYPEEMIQTGISTIDVMNSIARGQKIPLFSAAGLPHNEIAAQICRQAGLVKRLEKSDNLLEHQEDDNFAIVFAAMGVNMETAQFFKRDFEENGSMERVTLFLNLANDPTIERIITPRIALTTAEYLAYECGKHVLVILTDMSSYADALREVSAAREEVPGRRGYPGYMYTDLATIYERAGRIEGRKGSITQIPILTMPNDDITHPTPDLTGYITEGQIYIDRQLHNRQIYPPINVLPSLSRLMKSAIGEGMTRRDHSDVSNqLYANYAIGKDVQAMKAVVGEEALSSEDLLYLEFLDKFERKFVAQGAYDTRNIFQSLDLAWTLLRIFPRELLHRIPAKTLDQFYSRDTTN	0.40081	MERIKSKMGAAENNLEMEGTLEIGMEYRTVSGVAGPLVILEKVKGPKYQEIVNIRLGDGTTRRGQVLEVDGEKAVVQVFEGTSGIDNKYTTVQFTGEVLKTPVSLDMLGRIFNGSGKPIDNGPPILPEAYLDISGSSINPSERTYPEEMIQTGISTIDVMNSIARGQKIPLFSAAGLPHNEIAAQICRQAGLVKRLEKSDNLLEHQEDDNFAIVFAAMGVNMETAQFFKRDFEENGSMERVTLFLNLANDPTIERIITPRIALTTAEYLAYECGKHVLVILTDMSSYADALREVSAAREEVPGRRGYPGYMYTDLATIYERAGRIEGRKGSITQIPILTMPNDDITHPTPDLTGYITEGQIYIDRQLHNRQIYPPINVLPSLSRLMKSAIGEGMTRRDHSDVSNqLYANYAIGKDVQAMKAVVGEEALSSEDLLYLEFLDKFERKFVAQGAYDTRNIFQSLDLAWTLLRIFPRELLHRIPAKTLDQFYSRDTTN	0.42915	MERIKSKMGAAENNLEMEGTLEIGMEYRTVSGVAGPLVILEKVKGPKYQEIVNIRLGDGTTRRGQVLEVDGEKAVVQVFEGTSGIDNKYTTVQFTGEVLKTPVSLDMLGRIFNGSGKPIDNGPPILPEAYLDISGSSINPSERTYPEEMIQTGISTIDVMNSIARGQKIPLFSAAGLPHNEIAAQICRQAGLVKRLEKSDNLLEHQEDDNFAIVFAAMGVNMETAQFFKRDFEENGSMERVTLFLNLANDPTIERIITPRIALTTAEYLAYECGKHVLVILTDMSSYADALREVSAAREEVPGRRGYPGYMYTDLATIYERAGRIEGRKGSITQIPILTMPNDDITHPTPDLTGYITEGQIYIDRQLHNRQIYPPINVLPSLSRLMKSAIGEGMTRRDHSDVSNqLYANYAIGKDVQAMKAVVGEEALSSEDLLYLEFLDKFERKFVAQGAYDTRNIFQSLDLAWTLLRIFPRELLHRIPAKTLDQFYSRDTTN	0.42915	MERIKSKMGAAENNLEMEGTLEIGMEYRTVSGVAGPLVILEKVKGPKYQEIVNIRLGDGTTRRGQVLEVDGEKAVVQVFEGTSGIDNKYTTVQFTGEVLKTPVSLDMLGRIFNGSGKPIDNGPPILPEAYLDISGSSINPSERTYPEEMIQTGISTIDVMNSIARGQKIPLFSAAGLPHNEIAAQICRQAGLVKRLEKSDNLLEHQEDDNFAIVFAAMGVNMETAQFFKRDFEENGSMERVTLFLNLANDPTIERIITPRIALTTAEYLAYECGKHVLVILTDMSSYADALREVSAAREEVPGRRGYPGYMYTDLATIYERAGRIEGRKGSITQIPILTMPNDDITHPTPDLTGYITEGQIYIDRQLHNRQIYPPINVLPSLSRLMKSAIGEGMTRRDHSDVSNqLYANYAIGKDVQAMKAVVGEEALSSEDLLYLEFLDKFERKFVAQGAYDTRNIFQSLDLAWTLLRIFPRELLHRIPAKTLDQFYSRDTTN	0.42915	MERIKSKMGAAENNLEMEGTLEIGMEYRTVSGVAGPLVILEKVKGPKYQEIVNIRLGDGTTRRGQVLEVDGEKAVVQVFEGTSGIDNKYTTVQFTGEVLKTPVSLDMLGRIFNGSGKPIDNGPPILPEAYLDISGSSINPSERTYPEEMIQTGISTIDVMNSIARGQKIPLFSAAGLPHNEIAAQICRQAGLVKRLEKSDNLLEHQEDDNFAIVFAAMGVNMETAQFFKRDFEENGSMERVTLFLNLANDPTIERIITPRIALTTAEYLAYECGKHVLVILTDMSSYADALREVSAAREEVPGRRGYPGYMYTDLATIYERAGRIEGRKGSITQIPILTMPNDDITHPTPDLTGYITEGQIYIDRQLHNRQIYPPINVLPSLSRLMKSAIGEGMTRRDHSDVSNqLYANYAIGKDVQAMKAVVGEEALSSEDLLYLEFLDKFERKFVAQGAYDTRNIFQSLDLAWTLLRIFPRELLHRIPAKTLDQFYSRDTTN	0.42915	MERIKSKMGAAENNLEMEGTLEIGMEYRTVSGVAGPLVILEKVKGPKYQEIVNIRLGDGTTRRGQVLEVDGEKAVVQVFEGTSGIDNKYTTVQFTGEVLKTPVSLDMLGRIFNGSGKPIDNGPPILPEAYLDISGSSINPSERTYPEEMIQTGISTIDVMNSIARGQKIPLFSAAGLPHNEIAAQICRQAGLVKRLEKSDNLLEHQEDDNFAIVFAAMGVNMETAQFFKRDFEENGSMERVTLFLNLANDPTIERIITPRIALTTAEYLAYECGKHVLVILTDMSSYADALREVSAAREEVPGRRGYPGYMYTDLATIYERAGRIEGRKGSITQIPILTMPNDDITHPTPDLTGYITEGQIYIDRQLHNRQIYPPINVLPSLSRLMKSAIGEGMTRRDHSDVSNqLYANYAIGKDVQAMKAVVGEEALSSEDLLYLEFLDKFERKFVAQGAYDTRNIFQSLDLAWTLLRIFPRELLHRIPAKTLDQFYSRDTTN	0.42915	MERIKSKMGAAENNLEMEGTLEIGMEYRTVSGVAGPLVILEKVKGPKYQEIVNIRLGDGTTRRGQVLEVDGEKAVVQVFEGTSGIDNKYTTVQFTGEVLKTPVSLDMLGRIFNGSGKPIDNGPPILPEAYLDISGSSINPSERTYPEEMIQTGISTIDVMNSIARGQKIPLFSAAGLPHNEIAAQICRQAGLVKRLEKSDNLLEHQEDDNFAIVFAAMGVNMETAQFFKRDFEENGSMERVTLFLNLANDPTIERIITPRIALTTAEYLAYECGKHVLVILTDMSSYADALREVSAAREEVPGRRGYPGYMYTDLATIYERAGRIEGRKGSITQIPILTMPNDDITHPTPDLTGYITEGQIYIDRQLHNRQIYPPINVLPSLSRLMKSAIGEGMTRRDHSDVSNqLYANYAIGKDVQAMKAVVGEEALSSEDLLYLEFLDKFERKFVAQGAYDTRNIFQSLDLAWTLLRIFPRELLHRIPAKTLDQFYSRDTTN	0.453441	MERIKSKMGAAENNLEMEGTLEIGMEYRTVSGVAGPLVILEKVKGPKYQEIVNIRLGDGTTRRGQVLEVDGEKAVVQVFEGTSGIDNKYTTVQFTGEVLKTPVSLDMLGRIFNGSGKPIDNGPPILPEAYLDISGSSINPSERTYPEEMIQTGISTIDVMNSIARGQKIPLFSAAGLPHNEIAAQICRQAGLVKRLEKSDNLLEHQEDDNFAIVFAAMGVNMETAQFFKRDFEENGSMERVTLFLNLANDPTIERIITPRIALTTAEYLAYECGKHVLVILTDMSSYADALREVSAAREEVPGRRGYPGYMYTDLATIYERAGRIEGRKGSITQIPILTMPNDDITHPTPDLTGYITEGQIYIDRQLHNRQIYPPINVLPSLSRLMKSAIGEGMTRRDHSDVSNqLYANYAIGKDVQAMKAVVGEEALSSEDLLYLEFLDKFERKFVAQGAYDTRNIFQSLDLAWTLLRIFPRELLHRIPAKTLDQFYSRDTTN	0.453441	MERIKSKMGAAENNLEMEGTLEIGMEYRTVSGVAGPLVILEKVKGPKYQEIVNIRLGDGTTRRGQVLEVDGEKAVVQVFEGTSGIDNKYTTVQFTGEVLKTPVSLDMLGRIFNGSGKPIDNGPPILPEAYLDISGSSINPSERTYPEEMIQTGISTIDVMNSIARGQKIPLFSAAGLPHNEIAAQICRQAGLVKRLEKSDNLLEHQEDDNFAIVFAAMGVNMETAQFFKRDFEENGSMERVTLFLNLANDPTIERIITPRIALTTAEYLAYECGKHVLVILTDMSSYADALREVSAAREEVPGRRGYPGYMYTDLATIYERAGRIEGRKGSITQIPILTMPNDDITHPTPDLTGYITEGQIYIDRQLHNRQIYPPINVLPSLSRLMKSAIGEGMTRRDHSDVSNqLYANYAIGKDVQAMKAVVGEEALSSEDLLYLEFLDKFERKFVAQGAYDTRNIFQSLDLAWTLLRIFPRELLHRIPAKTLDQFYSRDTTN	0.453441	MERIKSKMGAAENNLEMEGTLEIGMEYRTVSGVAGPLVILEKVKGPKYQEIVNIRLGDGTTRRGQVLEVDGEKAVVQVFEGTSGIDNKYTTVQFTGEVLKTPVSLDMLGRIFNGSGKPIDNGPPILPEAYLDISGSSINPSERTYPEEMIQTGISTIDVMNSIARGQKIPLFSAAGLPHNEIAAQICRQAGLVKRLEKSDNLLEHQEDDNFAIVFAAMGVNMETAQFFKRDFEENGSMERVTLFLNLANDPTIERIITPRIALTTAEYLAYECGKHVLVILTDMSSYADALREVSAAREEVPGRRGYPGYMYTDLATIYERAGRIEGRKGSITQIPILTMPNDDITHPTPDLTGYITEGQIYIDRQLHNRQIYPPINVLPSLSRLMKSAIGEGMTRRDHSDVSNqLYANYAIGKDVQAMKAVVGEEALSSEDLLYLEFLDKFERKFVAQGAYDTRNIFQSLDLAWTLLRIFPRELLHRIPAKTLDQFYSRDTTN	0.453441	MERIKSKMGAAENNLEMEGTLEIGMEYRTVSGVAGPLVILEKVKGPKYQEIVNIRLGDGTTRRGQVLEVDGEKAVVQVFEGTSGIDNKYTTVQFTGEVLKTPVSLDMLGRIFNGSGKPIDNGPPILPEAYLDISGSSINPSERTYPEEMIQTGISTIDVMNSIARGQKIPLFSAAGLPHNEIAAQICRQAGLVKRLEKSDNLLEHQEDDNFAIVFAAMGVNMETAQFFKRDFEENGSMERVTLFLNLANDPTIERIITPRIALTTAEYLAYECGKHVLVILTDMSSYADALREVSAAREEVPGRRGYPGYMYTDLATIYERAGRIEGRKGSITQIPILTMPNDDITHPTPDLTGYITEGQIYIDRQLHNRQIYPPINVLPSLSRLMKSAIGEGMTRRDHSDVSNqLYANYAIGKDVQAMKAVVGEEALSSEDLLYLEFLDKFERKFVAQGAYDTRNIFQSLDLAWTLLRIFPRELLHRIPAKTLDQFYSRDTTN
2548		AT5G40870.1	Symbols: ATUK/UPRT1, UKL1, UK/UPRT1 uridine kinase/uracil phosphoribosyltransferase 1 chr5:16375021-16378384 FORWARD LENGTH=486	ath:AT5G40870; Q8RXX1; Q9FKS0	54.396	0.102881	MPEDSSSLDYAMEKASGPHFSGLRFDGLLSSSPPNSSVVSSLRSAVSSSSPSSSDPEAPKQPFIIGVSGGTASGKTTVCDMIIQQLHDHRVVLVNQDSFYRGLTSEELQRVQEYNFDHPDAFDTEQLLHCAETLKSGQPYQVPIYDFKTHQRRSDTFRQVNASDVIILEGILVFHDSRVRNLMNMKIFVDTDADVRLARRIRRDTVERGRDVNSVLEQYAKFVKPAFDDFVLPSKKYADVIIPRGGDNHVAVDLITQHIHTKLGQHDLCKIYPNVYVIQSTFQIRGMHTLIREKDISKHDFVFYSDRLIRLVVEHGLGHLPFTEKQVVTPTGAVYTGVDFCKKLCGVSIIRSGESMENALRACCKGIKIGKILIHRDGDNGKQLIYEKLPHDISERHVLLLDPVLATGNSANQAIELLIQKGVPEAHIIFLNLISAPEGIHCVCKRFPALKIVTSEIDQCLNQEFRVIPGLGEFGDRYFGTDEEDQ	0.102881	MPEDSSSLDYAMEKASGPHFSGLRFDGLLSSSPPNSSVVSSLRSAVSSSSPSSSDPEAPKQPFIIGVSGGTASGKTTVCDMIIQQLHDHRVVLVNQDSFYRGLTSEELQRVQEYNFDHPDAFDTEQLLHCAETLKSGQPYQVPIYDFKTHQRRSDTFRQVNASDVIILEGILVFHDSRVRNLMNMKIFVDTDADVRLARRIRRDTVERGRDVNSVLEQYAKFVKPAFDDFVLPSKKYADVIIPRGGDNHVAVDLITQHIHTKLGQHDLCKIYPNVYVIQSTFQIRGMHTLIREKDISKHDFVFYSDRLIRLVVEHGLGHLPFTEKQVVTPTGAVYTGVDFCKKLCGVSIIRSGESMENALRACCKGIKIGKILIHRDGDNGKQLIYEKLPHDISERHVLLLDPVLATGNSANQAIELLIQKGVPEAHIIFLNLISAPEGIHCVCKRFPALKIVTSEIDQCLNQEFRVIPGLGEFGDRYFGTDEEDQ	0.102881	MPEDSSSLDYAMEKASGPHFSGLRFDGLLSSSPPNSSVVSSLRSAVSSSSPSSSDPEAPKQPFIIGVSGGTASGKTTVCDMIIQQLHDHRVVLVNQDSFYRGLTSEELQRVQEYNFDHPDAFDTEQLLHCAETLKSGQPYQVPIYDFKTHQRRSDTFRQVNASDVIILEGILVFHDSRVRNLMNMKIFVDTDADVRLARRIRRDTVERGRDVNSVLEQYAKFVKPAFDDFVLPSKKYADVIIPRGGDNHVAVDLITQHIHTKLGQHDLCKIYPNVYVIQSTFQIRGMHTLIREKDISKHDFVFYSDRLIRLVVEHGLGHLPFTEKQVVTPTGAVYTGVDFCKKLCGVSIIRSGESMENALRACCKGIKIGKILIHRDGDNGKQLIYEKLPHDISERHVLLLDPVLATGNSANQAIELLIQKGVPEAHIIFLNLISAPEGIHCVCKRFPALKIVTSEIDQCLNQEFRVIPGLGEFGDRYFGTDEEDQ	0.123457	MPEDSSSLDYAMEKASGPHFSGLRFDGLLSSSPPNSSVVSSLRSAVSSSSPSSSDPEAPKQPFIIGVSGGTASGKTTVCDMIIQQLHDHRVVLVNQDSFYRGLTSEELQRVQEYNFDHPDAFDTEQLLHCAETLKSGQPYQVPIYDFKTHQRRSDTFRQVNASDVIILEGILVFHDSRVRNLMNMKIFVDTDADVRLARRIRRDTVERGRDVNSVLEQYAKFVKPAFDDFVLPSKKYADVIIPRGGDNHVAVDLITQHIHTKLGQHDLCKIYPNVYVIQSTFQIRGMHTLIREKDISKHDFVFYSDRLIRLVVEHGLGHLPFTEKQVVTPTGAVYTGVDFCKKLCGVSIIRSGESMENALRACCKGIKIGKILIHRDGDNGKQLIYEKLPHDISERHVLLLDPVLATGNSANQAIELLIQKGVPEAHIIFLNLISAPEGIHCVCKRFPALKIVTSEIDQCLNQEFRVIPGLGEFGDRYFGTDEEDQ	0.123457	MPEDSSSLDYAMEKASGPHFSGLRFDGLLSSSPPNSSVVSSLRSAVSSSSPSSSDPEAPKQPFIIGVSGGTASGKTTVCDMIIQQLHDHRVVLVNQDSFYRGLTSEELQRVQEYNFDHPDAFDTEQLLHCAETLKSGQPYQVPIYDFKTHQRRSDTFRQVNASDVIILEGILVFHDSRVRNLMNMKIFVDTDADVRLARRIRRDTVERGRDVNSVLEQYAKFVKPAFDDFVLPSKKYADVIIPRGGDNHVAVDLITQHIHTKLGQHDLCKIYPNVYVIQSTFQIRGMHTLIREKDISKHDFVFYSDRLIRLVVEHGLGHLPFTEKQVVTPTGAVYTGVDFCKKLCGVSIIRSGESMENALRACCKGIKIGKILIHRDGDNGKQLIYEKLPHDISERHVLLLDPVLATGNSANQAIELLIQKGVPEAHIIFLNLISAPEGIHCVCKRFPALKIVTSEIDQCLNQEFRVIPGLGEFGDRYFGTDEEDQ	0.123457	MPEDSSSLDYAMEKASGPHFSGLRFDGLLSSSPPNSSVVSSLRSAVSSSSPSSSDPEAPKQPFIIGVSGGTASGKTTVCDMIIQQLHDHRVVLVNQDSFYRGLTSEELQRVQEYNFDHPDAFDTEQLLHCAETLKSGQPYQVPIYDFKTHQRRSDTFRQVNASDVIILEGILVFHDSRVRNLMNMKIFVDTDADVRLARRIRRDTVERGRDVNSVLEQYAKFVKPAFDDFVLPSKKYADVIIPRGGDNHVAVDLITQHIHTKLGQHDLCKIYPNVYVIQSTFQIRGMHTLIREKDISKHDFVFYSDRLIRLVVEHGLGHLPFTEKQVVTPTGAVYTGVDFCKKLCGVSIIRSGESMENALRACCKGIKIGKILIHRDGDNGKQLIYEKLPHDISERHVLLLDPVLATGNSANQAIELLIQKGVPEAHIIFLNLISAPEGIHCVCKRFPALKIVTSEIDQCLNQEFRVIPGLGEFGDRYFGTDEEDQ	0.123457	MPEDSSSLDYAMEKASGPHFSGLRFDGLLSSSPPNSSVVSSLRSAVSSSSPSSSDPEAPKQPFIIGVSGGTASGKTTVCDMIIQQLHDHRVVLVNQDSFYRGLTSEELQRVQEYNFDHPDAFDTEQLLHCAETLKSGQPYQVPIYDFKTHQRRSDTFRQVNASDVIILEGILVFHDSRVRNLMNMKIFVDTDADVRLARRIRRDTVERGRDVNSVLEQYAKFVKPAFDDFVLPSKKYADVIIPRGGDNHVAVDLITQHIHTKLGQHDLCKIYPNVYVIQSTFQIRGMHTLIREKDISKHDFVFYSDRLIRLVVEHGLGHLPFTEKQVVTPTGAVYTGVDFCKKLCGVSIIRSGESMENALRACCKGIKIGKILIHRDGDNGKQLIYEKLPHDISERHVLLLDPVLATGNSANQAIELLIQKGVPEAHIIFLNLISAPEGIHCVCKRFPALKIVTSEIDQCLNQEFRVIPGLGEFGDRYFGTDEEDQ	0.123457	MPEDSSSLDYAMEKASGPHFSGLRFDGLLSSSPPNSSVVSSLRSAVSSSSPSSSDPEAPKQPFIIGVSGGTASGKTTVCDMIIQQLHDHRVVLVNQDSFYRGLTSEELQRVQEYNFDHPDAFDTEQLLHCAETLKSGQPYQVPIYDFKTHQRRSDTFRQVNASDVIILEGILVFHDSRVRNLMNMKIFVDTDADVRLARRIRRDTVERGRDVNSVLEQYAKFVKPAFDDFVLPSKKYADVIIPRGGDNHVAVDLITQHIHTKLGQHDLCKIYPNVYVIQSTFQIRGMHTLIREKDISKHDFVFYSDRLIRLVVEHGLGHLPFTEKQVVTPTGAVYTGVDFCKKLCGVSIIRSGESMENALRACCKGIKIGKILIHRDGDNGKQLIYEKLPHDISERHVLLLDPVLATGNSANQAIELLIQKGVPEAHIIFLNLISAPEGIHCVCKRFPALKIVTSEIDQCLNQEFRVIPGLGEFGDRYFGTDEEDQ	0.123457	MPEDSSSLDYAMEKASGPHFSGLRFDGLLSSSPPNSSVVSSLRSAVSSSSPSSSDPEAPKQPFIIGVSGGTASGKTTVCDMIIQQLHDHRVVLVNQDSFYRGLTSEELQRVQEYNFDHPDAFDTEQLLHCAETLKSGQPYQVPIYDFKTHQRRSDTFRQVNASDVIILEGILVFHDSRVRNLMNMKIFVDTDADVRLARRIRRDTVERGRDVNSVLEQYAKFVKPAFDDFVLPSKKYADVIIPRGGDNHVAVDLITQHIHTKLGQHDLCKIYPNVYVIQSTFQIRGMHTLIREKDISKHDFVFYSDRLIRLVVEHGLGHLPFTEKQVVTPTGAVYTGVDFCKKLCGVSIIRSGESMENALRACCKGIKIGKILIHRDGDNGKQLIYEKLPHDISERHVLLLDPVLATGNSANQAIELLIQKGVPEAHIIFLNLISAPEGIHCVCKRFPALKIVTSEIDQCLNQEFRVIPGLGEFGDRYFGTDEEDQ	0.123457	MPEDSSSLDYAMEKASGPHFSGLRFDGLLSSSPPNSSVVSSLRSAVSSSSPSSSDPEAPKQPFIIGVSGGTASGKTTVCDMIIQQLHDHRVVLVNQDSFYRGLTSEELQRVQEYNFDHPDAFDTEQLLHCAETLKSGQPYQVPIYDFKTHQRRSDTFRQVNASDVIILEGILVFHDSRVRNLMNMKIFVDTDADVRLARRIRRDTVERGRDVNSVLEQYAKFVKPAFDDFVLPSKKYADVIIPRGGDNHVAVDLITQHIHTKLGQHDLCKIYPNVYVIQSTFQIRGMHTLIREKDISKHDFVFYSDRLIRLVVEHGLGHLPFTEKQVVTPTGAVYTGVDFCKKLCGVSIIRSGESMENALRACCKGIKIGKILIHRDGDNGKQLIYEKLPHDISERHVLLLDPVLATGNSANQAIELLIQKGVPEAHIIFLNLISAPEGIHCVCKRFPALKIVTSEIDQCLNQEFRVIPGLGEFGDRYFGTDEEDQ	0.123457	MPEDSSSLDYAMEKASGPHFSGLRFDGLLSSSPPNSSVVSSLRSAVSSSSPSSSDPEAPKQPFIIGVSGGTASGKTTVCDMIIQQLHDHRVVLVNQDSFYRGLTSEELQRVQEYNFDHPDAFDTEQLLHCAETLKSGQPYQVPIYDFKTHQRRSDTFRQVNASDVIILEGILVFHDSRVRNLMNMKIFVDTDADVRLARRIRRDTVERGRDVNSVLEQYAKFVKPAFDDFVLPSKKYADVIIPRGGDNHVAVDLITQHIHTKLGQHDLCKIYPNVYVIQSTFQIRGMHTLIREKDISKHDFVFYSDRLIRLVVEHGLGHLPFTEKQVVTPTGAVYTGVDFCKKLCGVSIIRSGESMENALRACCKGIKIGKILIHRDGDNGKQLIYEKLPHDISERHVLLLDPVLATGNSANQAIELLIQKGVPEAHIIFLNLISAPEGIHCVCKRFPALKIVTSEIDQCLNQEFRVIPGLGEFGDRYFGTDEEDQ	0.123457	MPEDSSSLDYAMEKASGPHFSGLRFDGLLSSSPPNSSVVSSLRSAVSSSSPSSSDPEAPKQPFIIGVSGGTASGKTTVCDMIIQQLHDHRVVLVNQDSFYRGLTSEELQRVQEYNFDHPDAFDTEQLLHCAETLKSGQPYQVPIYDFKTHQRRSDTFRQVNASDVIILEGILVFHDSRVRNLMNMKIFVDTDADVRLARRIRRDTVERGRDVNSVLEQYAKFVKPAFDDFVLPSKKYADVIIPRGGDNHVAVDLITQHIHTKLGQHDLCKIYPNVYVIQSTFQIRGMHTLIREKDISKHDFVFYSDRLIRLVVEHGLGHLPFTEKQVVTPTGAVYTGVDFCKKLCGVSIIRSGESMENALRACCKGIKIGKILIHRDGDNGKQLIYEKLPHDISERHVLLLDPVLATGNSANQAIELLIQKGVPEAHIIFLNLISAPEGIHCVCKRFPALKIVTSEIDQCLNQEFRVIPGLGEFGDRYFGTDEEDQ
2549		AT5G09510.1	Symbols: Ribosomal protein S19 family protein chr5:2955698-2956554 REVERSE LENGTH=152	ath:AT5G09510; Q9FY64	17.061	0.0855263	MADVEPEVAAAGVPKKRTFKKFAFKGVDLDALLDMSTDDLVKLFSSRIRRRFSRGLTRKPMALIKKLRKAKREAPAGEKPEPVRTHLRNMIIVPEMIGSIIGVYNGKTFNQVEIKPEMIGHYLAEFSISYKPVKHGRPGVGATHSSRFIPLK	0.0855263	MADVEPEVAAAGVPKKRTFKKFAFKGVDLDALLDMSTDDLVKLFSSRIRRRFSRGLTRKPMALIKKLRKAKREAPAGEKPEPVRTHLRNMIIVPEMIGSIIGVYNGKTFNQVEIKPEMIGHYLAEFSISYKPVKHGRPGVGATHSSRFIPLK	0.0855263	MADVEPEVAAAGVPKKRTFKKFAFKGVDLDALLDMSTDDLVKLFSSRIRRRFSRGLTRKPMALIKKLRKAKREAPAGEKPEPVRTHLRNMIIVPEMIGSIIGVYNGKTFNQVEIKPEMIGHYLAEFSISYKPVKHGRPGVGATHSSRFIPLK	0.0855263	MADVEPEVAAAGVPKKRTFKKFAFKGVDLDALLDMSTDDLVKLFSSRIRRRFSRGLTRKPMALIKKLRKAKREAPAGEKPEPVRTHLRNMIIVPEMIGSIIGVYNGKTFNQVEIKPEMIGHYLAEFSISYKPVKHGRPGVGATHSSRFIPLK	0.0855263	MADVEPEVAAAGVPKKRTFKKFAFKGVDLDALLDMSTDDLVKLFSSRIRRRFSRGLTRKPMALIKKLRKAKREAPAGEKPEPVRTHLRNMIIVPEMIGSIIGVYNGKTFNQVEIKPEMIGHYLAEFSISYKPVKHGRPGVGATHSSRFIPLK	0.0855263	MADVEPEVAAAGVPKKRTFKKFAFKGVDLDALLDMSTDDLVKLFSSRIRRRFSRGLTRKPMALIKKLRKAKREAPAGEKPEPVRTHLRNMIIVPEMIGSIIGVYNGKTFNQVEIKPEMIGHYLAEFSISYKPVKHGRPGVGATHSSRFIPLK	0.0855263	MADVEPEVAAAGVPKKRTFKKFAFKGVDLDALLDMSTDDLVKLFSSRIRRRFSRGLTRKPMALIKKLRKAKREAPAGEKPEPVRTHLRNMIIVPEMIGSIIGVYNGKTFNQVEIKPEMIGHYLAEFSISYKPVKHGRPGVGATHSSRFIPLK	0.0855263	MADVEPEVAAAGVPKKRTFKKFAFKGVDLDALLDMSTDDLVKLFSSRIRRRFSRGLTRKPMALIKKLRKAKREAPAGEKPEPVRTHLRNMIIVPEMIGSIIGVYNGKTFNQVEIKPEMIGHYLAEFSISYKPVKHGRPGVGATHSSRFIPLK	0.0855263	MADVEPEVAAAGVPKKRTFKKFAFKGVDLDALLDMSTDDLVKLFSSRIRRRFSRGLTRKPMALIKKLRKAKREAPAGEKPEPVRTHLRNMIIVPEMIGSIIGVYNGKTFNQVEIKPEMIGHYLAEFSISYKPVKHGRPGVGATHSSRFIPLK	0.0855263	MADVEPEVAAAGVPKKRTFKKFAFKGVDLDALLDMSTDDLVKLFSSRIRRRFSRGLTRKPMALIKKLRKAKREAPAGEKPEPVRTHLRNMIIVPEMIGSIIGVYNGKTFNQVEIKPEMIGHYLAEFSISYKPVKHGRPGVGATHSSRFIPLK	0.0855263	MADVEPEVAAAGVPKKRTFKKFAFKGVDLDALLDMSTDDLVKLFSSRIRRRFSRGLTRKPMALIKKLRKAKREAPAGEKPEPVRTHLRNMIIVPEMIGSIIGVYNGKTFNQVEIKPEMIGHYLAEFSISYKPVKHGRPGVGATHSSRFIPLK	0.171053	MADVEPEVAAAGVPKKRTFKKFAFKGVDLDALLDMSTDDLVKLFSSRIRRRFSRGLTRKPMALIKKLRKAKREAPAGEKPEPVRTHLRNMIIVPEMIGSIIGVYNGKTFNQVEIKPEMIGHYLAEFSISYKPVKHGRPGVGATHSSRFIPLK
2550		AT5G58230.1	Symbols: MSI1, MEE70, ATMSI1 Transducin/WD40 repeat-like superfamily protein chr5:23556112-23557994 FORWARD LENGTH=424	ath:AT5G58230; O22467	48.164	0	No coverage.	0.0754717	MGKDEEEMRGEIEERLINEEYKIWKKNTPFLYDLVITHALEWPSLTVEWLPDREEPSGKDYSVQKMILGTHTSESEPNYLMLAQVQLPLDDTESEARQYDDDRSEFGGFGCATGKVQIIQQINHDGEVNRARYMPQNPFIIATKTVNAEVYVFDYSKHPSKPPLDGACNPDLKLRGHSSEGYGLSWSKFKQGHLLSGSDDAQICLWDINATPKNKSLDAQQIFKAHEGVVEDVAWHLRHEYLFGSVGDDQYLLIWDLRSPSASKPVQSVVAHSMEVNCLAFNPFNEWVVATGSTDKTVKLFDLRKLSTALHTFDSHKEEVFQVGWNPKNETILASCCLGRRLMVWDLSRIDEEQTVEDAEDGPPELLFIHGGHTSKISDFSWNPCEDWVISSVAEDNILQIWQMAENIYHDEDDAPGEEPSKAS	0.0754717	MGKDEEEMRGEIEERLINEEYKIWKKNTPFLYDLVITHALEWPSLTVEWLPDREEPSGKDYSVQKMILGTHTSESEPNYLMLAQVQLPLDDTESEARQYDDDRSEFGGFGCATGKVQIIQQINHDGEVNRARYMPQNPFIIATKTVNAEVYVFDYSKHPSKPPLDGACNPDLKLRGHSSEGYGLSWSKFKQGHLLSGSDDAQICLWDINATPKNKSLDAQQIFKAHEGVVEDVAWHLRHEYLFGSVGDDQYLLIWDLRSPSASKPVQSVVAHSMEVNCLAFNPFNEWVVATGSTDKTVKLFDLRKLSTALHTFDSHKEEVFQVGWNPKNETILASCCLGRRLMVWDLSRIDEEQTVEDAEDGPPELLFIHGGHTSKISDFSWNPCEDWVISSVAEDNILQIWQMAENIYHDEDDAPGEEPSKAS	0.0754717	MGKDEEEMRGEIEERLINEEYKIWKKNTPFLYDLVITHALEWPSLTVEWLPDREEPSGKDYSVQKMILGTHTSESEPNYLMLAQVQLPLDDTESEARQYDDDRSEFGGFGCATGKVQIIQQINHDGEVNRARYMPQNPFIIATKTVNAEVYVFDYSKHPSKPPLDGACNPDLKLRGHSSEGYGLSWSKFKQGHLLSGSDDAQICLWDINATPKNKSLDAQQIFKAHEGVVEDVAWHLRHEYLFGSVGDDQYLLIWDLRSPSASKPVQSVVAHSMEVNCLAFNPFNEWVVATGSTDKTVKLFDLRKLSTALHTFDSHKEEVFQVGWNPKNETILASCCLGRRLMVWDLSRIDEEQTVEDAEDGPPELLFIHGGHTSKISDFSWNPCEDWVISSVAEDNILQIWQMAENIYHDEDDAPGEEPSKAS	0.0754717	MGKDEEEMRGEIEERLINEEYKIWKKNTPFLYDLVITHALEWPSLTVEWLPDREEPSGKDYSVQKMILGTHTSESEPNYLMLAQVQLPLDDTESEARQYDDDRSEFGGFGCATGKVQIIQQINHDGEVNRARYMPQNPFIIATKTVNAEVYVFDYSKHPSKPPLDGACNPDLKLRGHSSEGYGLSWSKFKQGHLLSGSDDAQICLWDINATPKNKSLDAQQIFKAHEGVVEDVAWHLRHEYLFGSVGDDQYLLIWDLRSPSASKPVQSVVAHSMEVNCLAFNPFNEWVVATGSTDKTVKLFDLRKLSTALHTFDSHKEEVFQVGWNPKNETILASCCLGRRLMVWDLSRIDEEQTVEDAEDGPPELLFIHGGHTSKISDFSWNPCEDWVISSVAEDNILQIWQMAENIYHDEDDAPGEEPSKAS	0.0754717	MGKDEEEMRGEIEERLINEEYKIWKKNTPFLYDLVITHALEWPSLTVEWLPDREEPSGKDYSVQKMILGTHTSESEPNYLMLAQVQLPLDDTESEARQYDDDRSEFGGFGCATGKVQIIQQINHDGEVNRARYMPQNPFIIATKTVNAEVYVFDYSKHPSKPPLDGACNPDLKLRGHSSEGYGLSWSKFKQGHLLSGSDDAQICLWDINATPKNKSLDAQQIFKAHEGVVEDVAWHLRHEYLFGSVGDDQYLLIWDLRSPSASKPVQSVVAHSMEVNCLAFNPFNEWVVATGSTDKTVKLFDLRKLSTALHTFDSHKEEVFQVGWNPKNETILASCCLGRRLMVWDLSRIDEEQTVEDAEDGPPELLFIHGGHTSKISDFSWNPCEDWVISSVAEDNILQIWQMAENIYHDEDDAPGEEPSKAS	0.0754717	MGKDEEEMRGEIEERLINEEYKIWKKNTPFLYDLVITHALEWPSLTVEWLPDREEPSGKDYSVQKMILGTHTSESEPNYLMLAQVQLPLDDTESEARQYDDDRSEFGGFGCATGKVQIIQQINHDGEVNRARYMPQNPFIIATKTVNAEVYVFDYSKHPSKPPLDGACNPDLKLRGHSSEGYGLSWSKFKQGHLLSGSDDAQICLWDINATPKNKSLDAQQIFKAHEGVVEDVAWHLRHEYLFGSVGDDQYLLIWDLRSPSASKPVQSVVAHSMEVNCLAFNPFNEWVVATGSTDKTVKLFDLRKLSTALHTFDSHKEEVFQVGWNPKNETILASCCLGRRLMVWDLSRIDEEQTVEDAEDGPPELLFIHGGHTSKISDFSWNPCEDWVISSVAEDNILQIWQMAENIYHDEDDAPGEEPSKAS	0.0754717	MGKDEEEMRGEIEERLINEEYKIWKKNTPFLYDLVITHALEWPSLTVEWLPDREEPSGKDYSVQKMILGTHTSESEPNYLMLAQVQLPLDDTESEARQYDDDRSEFGGFGCATGKVQIIQQINHDGEVNRARYMPQNPFIIATKTVNAEVYVFDYSKHPSKPPLDGACNPDLKLRGHSSEGYGLSWSKFKQGHLLSGSDDAQICLWDINATPKNKSLDAQQIFKAHEGVVEDVAWHLRHEYLFGSVGDDQYLLIWDLRSPSASKPVQSVVAHSMEVNCLAFNPFNEWVVATGSTDKTVKLFDLRKLSTALHTFDSHKEEVFQVGWNPKNETILASCCLGRRLMVWDLSRIDEEQTVEDAEDGPPELLFIHGGHTSKISDFSWNPCEDWVISSVAEDNILQIWQMAENIYHDEDDAPGEEPSKAS	0.0754717	MGKDEEEMRGEIEERLINEEYKIWKKNTPFLYDLVITHALEWPSLTVEWLPDREEPSGKDYSVQKMILGTHTSESEPNYLMLAQVQLPLDDTESEARQYDDDRSEFGGFGCATGKVQIIQQINHDGEVNRARYMPQNPFIIATKTVNAEVYVFDYSKHPSKPPLDGACNPDLKLRGHSSEGYGLSWSKFKQGHLLSGSDDAQICLWDINATPKNKSLDAQQIFKAHEGVVEDVAWHLRHEYLFGSVGDDQYLLIWDLRSPSASKPVQSVVAHSMEVNCLAFNPFNEWVVATGSTDKTVKLFDLRKLSTALHTFDSHKEEVFQVGWNPKNETILASCCLGRRLMVWDLSRIDEEQTVEDAEDGPPELLFIHGGHTSKISDFSWNPCEDWVISSVAEDNILQIWQMAENIYHDEDDAPGEEPSKAS	0.0754717	MGKDEEEMRGEIEERLINEEYKIWKKNTPFLYDLVITHALEWPSLTVEWLPDREEPSGKDYSVQKMILGTHTSESEPNYLMLAQVQLPLDDTESEARQYDDDRSEFGGFGCATGKVQIIQQINHDGEVNRARYMPQNPFIIATKTVNAEVYVFDYSKHPSKPPLDGACNPDLKLRGHSSEGYGLSWSKFKQGHLLSGSDDAQICLWDINATPKNKSLDAQQIFKAHEGVVEDVAWHLRHEYLFGSVGDDQYLLIWDLRSPSASKPVQSVVAHSMEVNCLAFNPFNEWVVATGSTDKTVKLFDLRKLSTALHTFDSHKEEVFQVGWNPKNETILASCCLGRRLMVWDLSRIDEEQTVEDAEDGPPELLFIHGGHTSKISDFSWNPCEDWVISSVAEDNILQIWQMAENIYHDEDDAPGEEPSKAS	0.0754717	MGKDEEEMRGEIEERLINEEYKIWKKNTPFLYDLVITHALEWPSLTVEWLPDREEPSGKDYSVQKMILGTHTSESEPNYLMLAQVQLPLDDTESEARQYDDDRSEFGGFGCATGKVQIIQQINHDGEVNRARYMPQNPFIIATKTVNAEVYVFDYSKHPSKPPLDGACNPDLKLRGHSSEGYGLSWSKFKQGHLLSGSDDAQICLWDINATPKNKSLDAQQIFKAHEGVVEDVAWHLRHEYLFGSVGDDQYLLIWDLRSPSASKPVQSVVAHSMEVNCLAFNPFNEWVVATGSTDKTVKLFDLRKLSTALHTFDSHKEEVFQVGWNPKNETILASCCLGRRLMVWDLSRIDEEQTVEDAEDGPPELLFIHGGHTSKISDFSWNPCEDWVISSVAEDNILQIWQMAENIYHDEDDAPGEEPSKAS	0.0754717	MGKDEEEMRGEIEERLINEEYKIWKKNTPFLYDLVITHALEWPSLTVEWLPDREEPSGKDYSVQKMILGTHTSESEPNYLMLAQVQLPLDDTESEARQYDDDRSEFGGFGCATGKVQIIQQINHDGEVNRARYMPQNPFIIATKTVNAEVYVFDYSKHPSKPPLDGACNPDLKLRGHSSEGYGLSWSKFKQGHLLSGSDDAQICLWDINATPKNKSLDAQQIFKAHEGVVEDVAWHLRHEYLFGSVGDDQYLLIWDLRSPSASKPVQSVVAHSMEVNCLAFNPFNEWVVATGSTDKTVKLFDLRKLSTALHTFDSHKEEVFQVGWNPKNETILASCCLGRRLMVWDLSRIDEEQTVEDAEDGPPELLFIHGGHTSKISDFSWNPCEDWVISSVAEDNILQIWQMAENIYHDEDDAPGEEPSKAS
2551		AT5G65430.3	Symbols: GRF8 general regulatory factor 8 chr5:26148630-26150255 REVERSE LENGTH=260	F4KHY7	29.512	0.253846	MATTLSRDQYVYMAKLAEQAERYEEMVQFMEQLVSGATPAGELTVEERNLLSVAYKNVIGSLRAAWRIVSSIEQKEESRKNEEHVSLVKDYRSKVETELSSICSGILRLLDSHLIPSATASESKVFYLKMKGDYHRYLAEFKSGDERKTAAEDTMIAYKAAQDVAVADLAPTHPIRLGLALNFSVFYYEILNSSEKACSMAKQAFEEAIAELDTLGEESYKDSTLIMQLLRDNLTLWTSDMQVCPILYFHIQLHHQKLAY	0.253846	MATTLSRDQYVYMAKLAEQAERYEEMVQFMEQLVSGATPAGELTVEERNLLSVAYKNVIGSLRAAWRIVSSIEQKEESRKNEEHVSLVKDYRSKVETELSSICSGILRLLDSHLIPSATASESKVFYLKMKGDYHRYLAEFKSGDERKTAAEDTMIAYKAAQDVAVADLAPTHPIRLGLALNFSVFYYEILNSSEKACSMAKQAFEEAIAELDTLGEESYKDSTLIMQLLRDNLTLWTSDMQVCPILYFHIQLHHQKLAY	0.253846	MATTLSRDQYVYMAKLAEQAERYEEMVQFMEQLVSGATPAGELTVEERNLLSVAYKNVIGSLRAAWRIVSSIEQKEESRKNEEHVSLVKDYRSKVETELSSICSGILRLLDSHLIPSATASESKVFYLKMKGDYHRYLAEFKSGDERKTAAEDTMIAYKAAQDVAVADLAPTHPIRLGLALNFSVFYYEILNSSEKACSMAKQAFEEAIAELDTLGEESYKDSTLIMQLLRDNLTLWTSDMQVCPILYFHIQLHHQKLAY	0.253846	MATTLSRDQYVYMAKLAEQAERYEEMVQFMEQLVSGATPAGELTVEERNLLSVAYKNVIGSLRAAWRIVSSIEQKEESRKNEEHVSLVKDYRSKVETELSSICSGILRLLDSHLIPSATASESKVFYLKMKGDYHRYLAEFKSGDERKTAAEDTMIAYKAAQDVAVADLAPTHPIRLGLALNFSVFYYEILNSSEKACSMAKQAFEEAIAELDTLGEESYKDSTLIMQLLRDNLTLWTSDMQVCPILYFHIQLHHQKLAY	0.253846	MATTLSRDQYVYMAKLAEQAERYEEMVQFMEQLVSGATPAGELTVEERNLLSVAYKNVIGSLRAAWRIVSSIEQKEESRKNEEHVSLVKDYRSKVETELSSICSGILRLLDSHLIPSATASESKVFYLKMKGDYHRYLAEFKSGDERKTAAEDTMIAYKAAQDVAVADLAPTHPIRLGLALNFSVFYYEILNSSEKACSMAKQAFEEAIAELDTLGEESYKDSTLIMQLLRDNLTLWTSDMQVCPILYFHIQLHHQKLAY	0.253846	MATTLSRDQYVYMAKLAEQAERYEEMVQFMEQLVSGATPAGELTVEERNLLSVAYKNVIGSLRAAWRIVSSIEQKEESRKNEEHVSLVKDYRSKVETELSSICSGILRLLDSHLIPSATASESKVFYLKMKGDYHRYLAEFKSGDERKTAAEDTMIAYKAAQDVAVADLAPTHPIRLGLALNFSVFYYEILNSSEKACSMAKQAFEEAIAELDTLGEESYKDSTLIMQLLRDNLTLWTSDMQVCPILYFHIQLHHQKLAY	0.253846	MATTLSRDQYVYMAKLAEQAERYEEMVQFMEQLVSGATPAGELTVEERNLLSVAYKNVIGSLRAAWRIVSSIEQKEESRKNEEHVSLVKDYRSKVETELSSICSGILRLLDSHLIPSATASESKVFYLKMKGDYHRYLAEFKSGDERKTAAEDTMIAYKAAQDVAVADLAPTHPIRLGLALNFSVFYYEILNSSEKACSMAKQAFEEAIAELDTLGEESYKDSTLIMQLLRDNLTLWTSDMQVCPILYFHIQLHHQKLAY	0.253846	MATTLSRDQYVYMAKLAEQAERYEEMVQFMEQLVSGATPAGELTVEERNLLSVAYKNVIGSLRAAWRIVSSIEQKEESRKNEEHVSLVKDYRSKVETELSSICSGILRLLDSHLIPSATASESKVFYLKMKGDYHRYLAEFKSGDERKTAAEDTMIAYKAAQDVAVADLAPTHPIRLGLALNFSVFYYEILNSSEKACSMAKQAFEEAIAELDTLGEESYKDSTLIMQLLRDNLTLWTSDMQVCPILYFHIQLHHQKLAY	0.319231	MATTLSRDQYVYMAKLAEQAERYEEMVQFMEQLVSGATPAGELTVEERNLLSVAYKNVIGSLRAAWRIVSSIEQKEESRKNEEHVSLVKDYRSKVETELSSICSGILRLLDSHLIPSATASESKVFYLKMKGDYHRYLAEFKSGDERKTAAEDTMIAYKAAQDVAVADLAPTHPIRLGLALNFSVFYYEILNSSEKACSMAKQAFEEAIAELDTLGEESYKDSTLIMQLLRDNLTLWTSDMQVCPILYFHIQLHHQKLAY	0.319231	MATTLSRDQYVYMAKLAEQAERYEEMVQFMEQLVSGATPAGELTVEERNLLSVAYKNVIGSLRAAWRIVSSIEQKEESRKNEEHVSLVKDYRSKVETELSSICSGILRLLDSHLIPSATASESKVFYLKMKGDYHRYLAEFKSGDERKTAAEDTMIAYKAAQDVAVADLAPTHPIRLGLALNFSVFYYEILNSSEKACSMAKQAFEEAIAELDTLGEESYKDSTLIMQLLRDNLTLWTSDMQVCPILYFHIQLHHQKLAY	0.319231	MATTLSRDQYVYMAKLAEQAERYEEMVQFMEQLVSGATPAGELTVEERNLLSVAYKNVIGSLRAAWRIVSSIEQKEESRKNEEHVSLVKDYRSKVETELSSICSGILRLLDSHLIPSATASESKVFYLKMKGDYHRYLAEFKSGDERKTAAEDTMIAYKAAQDVAVADLAPTHPIRLGLALNFSVFYYEILNSSEKACSMAKQAFEEAIAELDTLGEESYKDSTLIMQLLRDNLTLWTSDMQVCPILYFHIQLHHQKLAY	0.319231	MATTLSRDQYVYMAKLAEQAERYEEMVQFMEQLVSGATPAGELTVEERNLLSVAYKNVIGSLRAAWRIVSSIEQKEESRKNEEHVSLVKDYRSKVETELSSICSGILRLLDSHLIPSATASESKVFYLKMKGDYHRYLAEFKSGDERKTAAEDTMIAYKAAQDVAVADLAPTHPIRLGLALNFSVFYYEILNSSEKACSMAKQAFEEAIAELDTLGEESYKDSTLIMQLLRDNLTLWTSDMQVCPILYFHIQLHHQKLAY
2552		AT3G47700.1	Symbols: MAG2 RINT-1 / TIP-1 family chr3:17583773-17586578 REVERSE LENGTH=795	ath:AT3G47700; Q8RWD1; Q9STU3	90.176	0	No coverage.	0	No coverage.	0	No coverage.	0.0415094	MEAIKPLPQVSSFSASVFSFLDGRFKESTDLSHSTGLVSELQTEISELDQRLAGLNRQLESGLAAYASFSDRVGGLFFEVNAKLADLSSSTSVTRSASDSGKEEEATEHVAGEDLPSLAKEVAQVESVRAYAETALKLDTLVGDIEDAVMSSLNKNLRTSRSSGFEEVRLHAIKTLKTTEEILSSVAKRHPRWARLVSAVDHRVDRALAMMRPQAIADYRALLSSLRWPPQLSTLTSASLDSKSENVQNPLFNMEGSLKSQYCGSFHALCSLQGLQLQRKSRQLGIHKGENVLFHQPLWAIEELVNPLTVASQRHFTKWSEKPEFIFALVYKITRDYVDSMDELLQPLVDEAKLAGYSCREEWVSAMVSSLSLYLVKEIFPIYVGQLDEANETDLRSEAKVSWLHLIDLMISFDKRVQSLVSQSGILSLQEDGNLLRISSLSVFCDRPDWLDLWAEIELDERLVKFKEEIDNDRNWTAKVQDELISSSNVYRPPIISSIFLQHLSSIIERSKSVPALYLRARFLRLAASPTIHKFLDCLLLRCQDADGLTALTENNDLIKVSNSINAGHYIESVLEEWSEDVFFLEMGTGQHDPQEVPGLENFTEPSEGIFGEEFEKLEKFRLEWINKLSVVILRGFDARIREYIKNRKQWQEKKDKEWTVSRALVGALDYLQGKTSIIEENLNKADFTAMWRTLASEIDKLFFNSILMANVKFTNDGVERLKVDMEVLYGVFRTWCVRPEGFFPKLSEGLTLLKMEEKQVKDGLSRGDKWLRENRIRYLSEAEAKKVAKSRVFS	0.0415094	MEAIKPLPQVSSFSASVFSFLDGRFKESTDLSHSTGLVSELQTEISELDQRLAGLNRQLESGLAAYASFSDRVGGLFFEVNAKLADLSSSTSVTRSASDSGKEEEATEHVAGEDLPSLAKEVAQVESVRAYAETALKLDTLVGDIEDAVMSSLNKNLRTSRSSGFEEVRLHAIKTLKTTEEILSSVAKRHPRWARLVSAVDHRVDRALAMMRPQAIADYRALLSSLRWPPQLSTLTSASLDSKSENVQNPLFNMEGSLKSQYCGSFHALCSLQGLQLQRKSRQLGIHKGENVLFHQPLWAIEELVNPLTVASQRHFTKWSEKPEFIFALVYKITRDYVDSMDELLQPLVDEAKLAGYSCREEWVSAMVSSLSLYLVKEIFPIYVGQLDEANETDLRSEAKVSWLHLIDLMISFDKRVQSLVSQSGILSLQEDGNLLRISSLSVFCDRPDWLDLWAEIELDERLVKFKEEIDNDRNWTAKVQDELISSSNVYRPPIISSIFLQHLSSIIERSKSVPALYLRARFLRLAASPTIHKFLDCLLLRCQDADGLTALTENNDLIKVSNSINAGHYIESVLEEWSEDVFFLEMGTGQHDPQEVPGLENFTEPSEGIFGEEFEKLEKFRLEWINKLSVVILRGFDARIREYIKNRKQWQEKKDKEWTVSRALVGALDYLQGKTSIIEENLNKADFTAMWRTLASEIDKLFFNSILMANVKFTNDGVERLKVDMEVLYGVFRTWCVRPEGFFPKLSEGLTLLKMEEKQVKDGLSRGDKWLRENRIRYLSEAEAKKVAKSRVFS	0.0415094	MEAIKPLPQVSSFSASVFSFLDGRFKESTDLSHSTGLVSELQTEISELDQRLAGLNRQLESGLAAYASFSDRVGGLFFEVNAKLADLSSSTSVTRSASDSGKEEEATEHVAGEDLPSLAKEVAQVESVRAYAETALKLDTLVGDIEDAVMSSLNKNLRTSRSSGFEEVRLHAIKTLKTTEEILSSVAKRHPRWARLVSAVDHRVDRALAMMRPQAIADYRALLSSLRWPPQLSTLTSASLDSKSENVQNPLFNMEGSLKSQYCGSFHALCSLQGLQLQRKSRQLGIHKGENVLFHQPLWAIEELVNPLTVASQRHFTKWSEKPEFIFALVYKITRDYVDSMDELLQPLVDEAKLAGYSCREEWVSAMVSSLSLYLVKEIFPIYVGQLDEANETDLRSEAKVSWLHLIDLMISFDKRVQSLVSQSGILSLQEDGNLLRISSLSVFCDRPDWLDLWAEIELDERLVKFKEEIDNDRNWTAKVQDELISSSNVYRPPIISSIFLQHLSSIIERSKSVPALYLRARFLRLAASPTIHKFLDCLLLRCQDADGLTALTENNDLIKVSNSINAGHYIESVLEEWSEDVFFLEMGTGQHDPQEVPGLENFTEPSEGIFGEEFEKLEKFRLEWINKLSVVILRGFDARIREYIKNRKQWQEKKDKEWTVSRALVGALDYLQGKTSIIEENLNKADFTAMWRTLASEIDKLFFNSILMANVKFTNDGVERLKVDMEVLYGVFRTWCVRPEGFFPKLSEGLTLLKMEEKQVKDGLSRGDKWLRENRIRYLSEAEAKKVAKSRVFS	0.0415094	MEAIKPLPQVSSFSASVFSFLDGRFKESTDLSHSTGLVSELQTEISELDQRLAGLNRQLESGLAAYASFSDRVGGLFFEVNAKLADLSSSTSVTRSASDSGKEEEATEHVAGEDLPSLAKEVAQVESVRAYAETALKLDTLVGDIEDAVMSSLNKNLRTSRSSGFEEVRLHAIKTLKTTEEILSSVAKRHPRWARLVSAVDHRVDRALAMMRPQAIADYRALLSSLRWPPQLSTLTSASLDSKSENVQNPLFNMEGSLKSQYCGSFHALCSLQGLQLQRKSRQLGIHKGENVLFHQPLWAIEELVNPLTVASQRHFTKWSEKPEFIFALVYKITRDYVDSMDELLQPLVDEAKLAGYSCREEWVSAMVSSLSLYLVKEIFPIYVGQLDEANETDLRSEAKVSWLHLIDLMISFDKRVQSLVSQSGILSLQEDGNLLRISSLSVFCDRPDWLDLWAEIELDERLVKFKEEIDNDRNWTAKVQDELISSSNVYRPPIISSIFLQHLSSIIERSKSVPALYLRARFLRLAASPTIHKFLDCLLLRCQDADGLTALTENNDLIKVSNSINAGHYIESVLEEWSEDVFFLEMGTGQHDPQEVPGLENFTEPSEGIFGEEFEKLEKFRLEWINKLSVVILRGFDARIREYIKNRKQWQEKKDKEWTVSRALVGALDYLQGKTSIIEENLNKADFTAMWRTLASEIDKLFFNSILMANVKFTNDGVERLKVDMEVLYGVFRTWCVRPEGFFPKLSEGLTLLKMEEKQVKDGLSRGDKWLRENRIRYLSEAEAKKVAKSRVFS	0.0415094	MEAIKPLPQVSSFSASVFSFLDGRFKESTDLSHSTGLVSELQTEISELDQRLAGLNRQLESGLAAYASFSDRVGGLFFEVNAKLADLSSSTSVTRSASDSGKEEEATEHVAGEDLPSLAKEVAQVESVRAYAETALKLDTLVGDIEDAVMSSLNKNLRTSRSSGFEEVRLHAIKTLKTTEEILSSVAKRHPRWARLVSAVDHRVDRALAMMRPQAIADYRALLSSLRWPPQLSTLTSASLDSKSENVQNPLFNMEGSLKSQYCGSFHALCSLQGLQLQRKSRQLGIHKGENVLFHQPLWAIEELVNPLTVASQRHFTKWSEKPEFIFALVYKITRDYVDSMDELLQPLVDEAKLAGYSCREEWVSAMVSSLSLYLVKEIFPIYVGQLDEANETDLRSEAKVSWLHLIDLMISFDKRVQSLVSQSGILSLQEDGNLLRISSLSVFCDRPDWLDLWAEIELDERLVKFKEEIDNDRNWTAKVQDELISSSNVYRPPIISSIFLQHLSSIIERSKSVPALYLRARFLRLAASPTIHKFLDCLLLRCQDADGLTALTENNDLIKVSNSINAGHYIESVLEEWSEDVFFLEMGTGQHDPQEVPGLENFTEPSEGIFGEEFEKLEKFRLEWINKLSVVILRGFDARIREYIKNRKQWQEKKDKEWTVSRALVGALDYLQGKTSIIEENLNKADFTAMWRTLASEIDKLFFNSILMANVKFTNDGVERLKVDMEVLYGVFRTWCVRPEGFFPKLSEGLTLLKMEEKQVKDGLSRGDKWLRENRIRYLSEAEAKKVAKSRVFS	0.0415094	MEAIKPLPQVSSFSASVFSFLDGRFKESTDLSHSTGLVSELQTEISELDQRLAGLNRQLESGLAAYASFSDRVGGLFFEVNAKLADLSSSTSVTRSASDSGKEEEATEHVAGEDLPSLAKEVAQVESVRAYAETALKLDTLVGDIEDAVMSSLNKNLRTSRSSGFEEVRLHAIKTLKTTEEILSSVAKRHPRWARLVSAVDHRVDRALAMMRPQAIADYRALLSSLRWPPQLSTLTSASLDSKSENVQNPLFNMEGSLKSQYCGSFHALCSLQGLQLQRKSRQLGIHKGENVLFHQPLWAIEELVNPLTVASQRHFTKWSEKPEFIFALVYKITRDYVDSMDELLQPLVDEAKLAGYSCREEWVSAMVSSLSLYLVKEIFPIYVGQLDEANETDLRSEAKVSWLHLIDLMISFDKRVQSLVSQSGILSLQEDGNLLRISSLSVFCDRPDWLDLWAEIELDERLVKFKEEIDNDRNWTAKVQDELISSSNVYRPPIISSIFLQHLSSIIERSKSVPALYLRARFLRLAASPTIHKFLDCLLLRCQDADGLTALTENNDLIKVSNSINAGHYIESVLEEWSEDVFFLEMGTGQHDPQEVPGLENFTEPSEGIFGEEFEKLEKFRLEWINKLSVVILRGFDARIREYIKNRKQWQEKKDKEWTVSRALVGALDYLQGKTSIIEENLNKADFTAMWRTLASEIDKLFFNSILMANVKFTNDGVERLKVDMEVLYGVFRTWCVRPEGFFPKLSEGLTLLKMEEKQVKDGLSRGDKWLRENRIRYLSEAEAKKVAKSRVFS	0.0415094	MEAIKPLPQVSSFSASVFSFLDGRFKESTDLSHSTGLVSELQTEISELDQRLAGLNRQLESGLAAYASFSDRVGGLFFEVNAKLADLSSSTSVTRSASDSGKEEEATEHVAGEDLPSLAKEVAQVESVRAYAETALKLDTLVGDIEDAVMSSLNKNLRTSRSSGFEEVRLHAIKTLKTTEEILSSVAKRHPRWARLVSAVDHRVDRALAMMRPQAIADYRALLSSLRWPPQLSTLTSASLDSKSENVQNPLFNMEGSLKSQYCGSFHALCSLQGLQLQRKSRQLGIHKGENVLFHQPLWAIEELVNPLTVASQRHFTKWSEKPEFIFALVYKITRDYVDSMDELLQPLVDEAKLAGYSCREEWVSAMVSSLSLYLVKEIFPIYVGQLDEANETDLRSEAKVSWLHLIDLMISFDKRVQSLVSQSGILSLQEDGNLLRISSLSVFCDRPDWLDLWAEIELDERLVKFKEEIDNDRNWTAKVQDELISSSNVYRPPIISSIFLQHLSSIIERSKSVPALYLRARFLRLAASPTIHKFLDCLLLRCQDADGLTALTENNDLIKVSNSINAGHYIESVLEEWSEDVFFLEMGTGQHDPQEVPGLENFTEPSEGIFGEEFEKLEKFRLEWINKLSVVILRGFDARIREYIKNRKQWQEKKDKEWTVSRALVGALDYLQGKTSIIEENLNKADFTAMWRTLASEIDKLFFNSILMANVKFTNDGVERLKVDMEVLYGVFRTWCVRPEGFFPKLSEGLTLLKMEEKQVKDGLSRGDKWLRENRIRYLSEAEAKKVAKSRVFS	0.0415094	MEAIKPLPQVSSFSASVFSFLDGRFKESTDLSHSTGLVSELQTEISELDQRLAGLNRQLESGLAAYASFSDRVGGLFFEVNAKLADLSSSTSVTRSASDSGKEEEATEHVAGEDLPSLAKEVAQVESVRAYAETALKLDTLVGDIEDAVMSSLNKNLRTSRSSGFEEVRLHAIKTLKTTEEILSSVAKRHPRWARLVSAVDHRVDRALAMMRPQAIADYRALLSSLRWPPQLSTLTSASLDSKSENVQNPLFNMEGSLKSQYCGSFHALCSLQGLQLQRKSRQLGIHKGENVLFHQPLWAIEELVNPLTVASQRHFTKWSEKPEFIFALVYKITRDYVDSMDELLQPLVDEAKLAGYSCREEWVSAMVSSLSLYLVKEIFPIYVGQLDEANETDLRSEAKVSWLHLIDLMISFDKRVQSLVSQSGILSLQEDGNLLRISSLSVFCDRPDWLDLWAEIELDERLVKFKEEIDNDRNWTAKVQDELISSSNVYRPPIISSIFLQHLSSIIERSKSVPALYLRARFLRLAASPTIHKFLDCLLLRCQDADGLTALTENNDLIKVSNSINAGHYIESVLEEWSEDVFFLEMGTGQHDPQEVPGLENFTEPSEGIFGEEFEKLEKFRLEWINKLSVVILRGFDARIREYIKNRKQWQEKKDKEWTVSRALVGALDYLQGKTSIIEENLNKADFTAMWRTLASEIDKLFFNSILMANVKFTNDGVERLKVDMEVLYGVFRTWCVRPEGFFPKLSEGLTLLKMEEKQVKDGLSRGDKWLRENRIRYLSEAEAKKVAKSRVFS	0.0415094	MEAIKPLPQVSSFSASVFSFLDGRFKESTDLSHSTGLVSELQTEISELDQRLAGLNRQLESGLAAYASFSDRVGGLFFEVNAKLADLSSSTSVTRSASDSGKEEEATEHVAGEDLPSLAKEVAQVESVRAYAETALKLDTLVGDIEDAVMSSLNKNLRTSRSSGFEEVRLHAIKTLKTTEEILSSVAKRHPRWARLVSAVDHRVDRALAMMRPQAIADYRALLSSLRWPPQLSTLTSASLDSKSENVQNPLFNMEGSLKSQYCGSFHALCSLQGLQLQRKSRQLGIHKGENVLFHQPLWAIEELVNPLTVASQRHFTKWSEKPEFIFALVYKITRDYVDSMDELLQPLVDEAKLAGYSCREEWVSAMVSSLSLYLVKEIFPIYVGQLDEANETDLRSEAKVSWLHLIDLMISFDKRVQSLVSQSGILSLQEDGNLLRISSLSVFCDRPDWLDLWAEIELDERLVKFKEEIDNDRNWTAKVQDELISSSNVYRPPIISSIFLQHLSSIIERSKSVPALYLRARFLRLAASPTIHKFLDCLLLRCQDADGLTALTENNDLIKVSNSINAGHYIESVLEEWSEDVFFLEMGTGQHDPQEVPGLENFTEPSEGIFGEEFEKLEKFRLEWINKLSVVILRGFDARIREYIKNRKQWQEKKDKEWTVSRALVGALDYLQGKTSIIEENLNKADFTAMWRTLASEIDKLFFNSILMANVKFTNDGVERLKVDMEVLYGVFRTWCVRPEGFFPKLSEGLTLLKMEEKQVKDGLSRGDKWLRENRIRYLSEAEAKKVAKSRVFS
2553		AT4G37120.1	Symbols: SMP2 Pre-mRNA splicing Prp18-interacting factor chr4:17486679-17489123 FORWARD LENGTH=536	ath:AT4G37120; O23174; Q93ZP2	62.017	0.0335821	MATASVAFKSREDHRKKLELEEARKAGLAPAEVDEDGKEINPHIPEYMSKAPWYLKSEQPSLKHQKNWKIEPEPKKIWYDRGKKIYQAEQYRKGACINCGAMTHSSKACMDRPRKIGAKYTNMNIAADEKIESFELDYDGKRDRWNGYDTSTYRHVVDRYDAKEEARKKYLKEQQLKKLEEKNNNENGDDATSDGEEDLDDLRVDEAKVDESRQMDFAKVEKRVRTTGGGSTGTVRNLRIREDTAKYLLNLDVNSAHYDPKTRSMREDPLPDADPNEKFYLGDNQYRNSGQALEFKQINIHSCEAFDKGHDMHMQAAPSQAELLYKNFKVAKEKLKTQTKDTIMEKYGNAATEGEIPMELLLGQSERQIEYDRAGRIMKGQEVIIPKSKYEEDVHANNHTSVWGSWWKDHQWGYKCCQQTIRNSYCTGSAGIEAAEASIDLMKANIARKEASKESPKKVEEKKMATWGTDIPEDLELNEEALANALKKEDLSRREEKDERKRKYNVNYTNDVTSEEMEAYRMKRVHHEDPMRNFPG	0.0335821	MATASVAFKSREDHRKKLELEEARKAGLAPAEVDEDGKEINPHIPEYMSKAPWYLKSEQPSLKHQKNWKIEPEPKKIWYDRGKKIYQAEQYRKGACINCGAMTHSSKACMDRPRKIGAKYTNMNIAADEKIESFELDYDGKRDRWNGYDTSTYRHVVDRYDAKEEARKKYLKEQQLKKLEEKNNNENGDDATSDGEEDLDDLRVDEAKVDESRQMDFAKVEKRVRTTGGGSTGTVRNLRIREDTAKYLLNLDVNSAHYDPKTRSMREDPLPDADPNEKFYLGDNQYRNSGQALEFKQINIHSCEAFDKGHDMHMQAAPSQAELLYKNFKVAKEKLKTQTKDTIMEKYGNAATEGEIPMELLLGQSERQIEYDRAGRIMKGQEVIIPKSKYEEDVHANNHTSVWGSWWKDHQWGYKCCQQTIRNSYCTGSAGIEAAEASIDLMKANIARKEASKESPKKVEEKKMATWGTDIPEDLELNEEALANALKKEDLSRREEKDERKRKYNVNYTNDVTSEEMEAYRMKRVHHEDPMRNFPG	0.0335821	MATASVAFKSREDHRKKLELEEARKAGLAPAEVDEDGKEINPHIPEYMSKAPWYLKSEQPSLKHQKNWKIEPEPKKIWYDRGKKIYQAEQYRKGACINCGAMTHSSKACMDRPRKIGAKYTNMNIAADEKIESFELDYDGKRDRWNGYDTSTYRHVVDRYDAKEEARKKYLKEQQLKKLEEKNNNENGDDATSDGEEDLDDLRVDEAKVDESRQMDFAKVEKRVRTTGGGSTGTVRNLRIREDTAKYLLNLDVNSAHYDPKTRSMREDPLPDADPNEKFYLGDNQYRNSGQALEFKQINIHSCEAFDKGHDMHMQAAPSQAELLYKNFKVAKEKLKTQTKDTIMEKYGNAATEGEIPMELLLGQSERQIEYDRAGRIMKGQEVIIPKSKYEEDVHANNHTSVWGSWWKDHQWGYKCCQQTIRNSYCTGSAGIEAAEASIDLMKANIARKEASKESPKKVEEKKMATWGTDIPEDLELNEEALANALKKEDLSRREEKDERKRKYNVNYTNDVTSEEMEAYRMKRVHHEDPMRNFPG	0.0335821	MATASVAFKSREDHRKKLELEEARKAGLAPAEVDEDGKEINPHIPEYMSKAPWYLKSEQPSLKHQKNWKIEPEPKKIWYDRGKKIYQAEQYRKGACINCGAMTHSSKACMDRPRKIGAKYTNMNIAADEKIESFELDYDGKRDRWNGYDTSTYRHVVDRYDAKEEARKKYLKEQQLKKLEEKNNNENGDDATSDGEEDLDDLRVDEAKVDESRQMDFAKVEKRVRTTGGGSTGTVRNLRIREDTAKYLLNLDVNSAHYDPKTRSMREDPLPDADPNEKFYLGDNQYRNSGQALEFKQINIHSCEAFDKGHDMHMQAAPSQAELLYKNFKVAKEKLKTQTKDTIMEKYGNAATEGEIPMELLLGQSERQIEYDRAGRIMKGQEVIIPKSKYEEDVHANNHTSVWGSWWKDHQWGYKCCQQTIRNSYCTGSAGIEAAEASIDLMKANIARKEASKESPKKVEEKKMATWGTDIPEDLELNEEALANALKKEDLSRREEKDERKRKYNVNYTNDVTSEEMEAYRMKRVHHEDPMRNFPG	0.0335821	MATASVAFKSREDHRKKLELEEARKAGLAPAEVDEDGKEINPHIPEYMSKAPWYLKSEQPSLKHQKNWKIEPEPKKIWYDRGKKIYQAEQYRKGACINCGAMTHSSKACMDRPRKIGAKYTNMNIAADEKIESFELDYDGKRDRWNGYDTSTYRHVVDRYDAKEEARKKYLKEQQLKKLEEKNNNENGDDATSDGEEDLDDLRVDEAKVDESRQMDFAKVEKRVRTTGGGSTGTVRNLRIREDTAKYLLNLDVNSAHYDPKTRSMREDPLPDADPNEKFYLGDNQYRNSGQALEFKQINIHSCEAFDKGHDMHMQAAPSQAELLYKNFKVAKEKLKTQTKDTIMEKYGNAATEGEIPMELLLGQSERQIEYDRAGRIMKGQEVIIPKSKYEEDVHANNHTSVWGSWWKDHQWGYKCCQQTIRNSYCTGSAGIEAAEASIDLMKANIARKEASKESPKKVEEKKMATWGTDIPEDLELNEEALANALKKEDLSRREEKDERKRKYNVNYTNDVTSEEMEAYRMKRVHHEDPMRNFPG	0.0335821	MATASVAFKSREDHRKKLELEEARKAGLAPAEVDEDGKEINPHIPEYMSKAPWYLKSEQPSLKHQKNWKIEPEPKKIWYDRGKKIYQAEQYRKGACINCGAMTHSSKACMDRPRKIGAKYTNMNIAADEKIESFELDYDGKRDRWNGYDTSTYRHVVDRYDAKEEARKKYLKEQQLKKLEEKNNNENGDDATSDGEEDLDDLRVDEAKVDESRQMDFAKVEKRVRTTGGGSTGTVRNLRIREDTAKYLLNLDVNSAHYDPKTRSMREDPLPDADPNEKFYLGDNQYRNSGQALEFKQINIHSCEAFDKGHDMHMQAAPSQAELLYKNFKVAKEKLKTQTKDTIMEKYGNAATEGEIPMELLLGQSERQIEYDRAGRIMKGQEVIIPKSKYEEDVHANNHTSVWGSWWKDHQWGYKCCQQTIRNSYCTGSAGIEAAEASIDLMKANIARKEASKESPKKVEEKKMATWGTDIPEDLELNEEALANALKKEDLSRREEKDERKRKYNVNYTNDVTSEEMEAYRMKRVHHEDPMRNFPG	0.0335821	MATASVAFKSREDHRKKLELEEARKAGLAPAEVDEDGKEINPHIPEYMSKAPWYLKSEQPSLKHQKNWKIEPEPKKIWYDRGKKIYQAEQYRKGACINCGAMTHSSKACMDRPRKIGAKYTNMNIAADEKIESFELDYDGKRDRWNGYDTSTYRHVVDRYDAKEEARKKYLKEQQLKKLEEKNNNENGDDATSDGEEDLDDLRVDEAKVDESRQMDFAKVEKRVRTTGGGSTGTVRNLRIREDTAKYLLNLDVNSAHYDPKTRSMREDPLPDADPNEKFYLGDNQYRNSGQALEFKQINIHSCEAFDKGHDMHMQAAPSQAELLYKNFKVAKEKLKTQTKDTIMEKYGNAATEGEIPMELLLGQSERQIEYDRAGRIMKGQEVIIPKSKYEEDVHANNHTSVWGSWWKDHQWGYKCCQQTIRNSYCTGSAGIEAAEASIDLMKANIARKEASKESPKKVEEKKMATWGTDIPEDLELNEEALANALKKEDLSRREEKDERKRKYNVNYTNDVTSEEMEAYRMKRVHHEDPMRNFPG	0.0335821	MATASVAFKSREDHRKKLELEEARKAGLAPAEVDEDGKEINPHIPEYMSKAPWYLKSEQPSLKHQKNWKIEPEPKKIWYDRGKKIYQAEQYRKGACINCGAMTHSSKACMDRPRKIGAKYTNMNIAADEKIESFELDYDGKRDRWNGYDTSTYRHVVDRYDAKEEARKKYLKEQQLKKLEEKNNNENGDDATSDGEEDLDDLRVDEAKVDESRQMDFAKVEKRVRTTGGGSTGTVRNLRIREDTAKYLLNLDVNSAHYDPKTRSMREDPLPDADPNEKFYLGDNQYRNSGQALEFKQINIHSCEAFDKGHDMHMQAAPSQAELLYKNFKVAKEKLKTQTKDTIMEKYGNAATEGEIPMELLLGQSERQIEYDRAGRIMKGQEVIIPKSKYEEDVHANNHTSVWGSWWKDHQWGYKCCQQTIRNSYCTGSAGIEAAEASIDLMKANIARKEASKESPKKVEEKKMATWGTDIPEDLELNEEALANALKKEDLSRREEKDERKRKYNVNYTNDVTSEEMEAYRMKRVHHEDPMRNFPG	0.0335821	MATASVAFKSREDHRKKLELEEARKAGLAPAEVDEDGKEINPHIPEYMSKAPWYLKSEQPSLKHQKNWKIEPEPKKIWYDRGKKIYQAEQYRKGACINCGAMTHSSKACMDRPRKIGAKYTNMNIAADEKIESFELDYDGKRDRWNGYDTSTYRHVVDRYDAKEEARKKYLKEQQLKKLEEKNNNENGDDATSDGEEDLDDLRVDEAKVDESRQMDFAKVEKRVRTTGGGSTGTVRNLRIREDTAKYLLNLDVNSAHYDPKTRSMREDPLPDADPNEKFYLGDNQYRNSGQALEFKQINIHSCEAFDKGHDMHMQAAPSQAELLYKNFKVAKEKLKTQTKDTIMEKYGNAATEGEIPMELLLGQSERQIEYDRAGRIMKGQEVIIPKSKYEEDVHANNHTSVWGSWWKDHQWGYKCCQQTIRNSYCTGSAGIEAAEASIDLMKANIARKEASKESPKKVEEKKMATWGTDIPEDLELNEEALANALKKEDLSRREEKDERKRKYNVNYTNDVTSEEMEAYRMKRVHHEDPMRNFPG	0.0335821	MATASVAFKSREDHRKKLELEEARKAGLAPAEVDEDGKEINPHIPEYMSKAPWYLKSEQPSLKHQKNWKIEPEPKKIWYDRGKKIYQAEQYRKGACINCGAMTHSSKACMDRPRKIGAKYTNMNIAADEKIESFELDYDGKRDRWNGYDTSTYRHVVDRYDAKEEARKKYLKEQQLKKLEEKNNNENGDDATSDGEEDLDDLRVDEAKVDESRQMDFAKVEKRVRTTGGGSTGTVRNLRIREDTAKYLLNLDVNSAHYDPKTRSMREDPLPDADPNEKFYLGDNQYRNSGQALEFKQINIHSCEAFDKGHDMHMQAAPSQAELLYKNFKVAKEKLKTQTKDTIMEKYGNAATEGEIPMELLLGQSERQIEYDRAGRIMKGQEVIIPKSKYEEDVHANNHTSVWGSWWKDHQWGYKCCQQTIRNSYCTGSAGIEAAEASIDLMKANIARKEASKESPKKVEEKKMATWGTDIPEDLELNEEALANALKKEDLSRREEKDERKRKYNVNYTNDVTSEEMEAYRMKRVHHEDPMRNFPG	0.0335821	MATASVAFKSREDHRKKLELEEARKAGLAPAEVDEDGKEINPHIPEYMSKAPWYLKSEQPSLKHQKNWKIEPEPKKIWYDRGKKIYQAEQYRKGACINCGAMTHSSKACMDRPRKIGAKYTNMNIAADEKIESFELDYDGKRDRWNGYDTSTYRHVVDRYDAKEEARKKYLKEQQLKKLEEKNNNENGDDATSDGEEDLDDLRVDEAKVDESRQMDFAKVEKRVRTTGGGSTGTVRNLRIREDTAKYLLNLDVNSAHYDPKTRSMREDPLPDADPNEKFYLGDNQYRNSGQALEFKQINIHSCEAFDKGHDMHMQAAPSQAELLYKNFKVAKEKLKTQTKDTIMEKYGNAATEGEIPMELLLGQSERQIEYDRAGRIMKGQEVIIPKSKYEEDVHANNHTSVWGSWWKDHQWGYKCCQQTIRNSYCTGSAGIEAAEASIDLMKANIARKEASKESPKKVEEKKMATWGTDIPEDLELNEEALANALKKEDLSRREEKDERKRKYNVNYTNDVTSEEMEAYRMKRVHHEDPMRNFPG	0.0335821	MATASVAFKSREDHRKKLELEEARKAGLAPAEVDEDGKEINPHIPEYMSKAPWYLKSEQPSLKHQKNWKIEPEPKKIWYDRGKKIYQAEQYRKGACINCGAMTHSSKACMDRPRKIGAKYTNMNIAADEKIESFELDYDGKRDRWNGYDTSTYRHVVDRYDAKEEARKKYLKEQQLKKLEEKNNNENGDDATSDGEEDLDDLRVDEAKVDESRQMDFAKVEKRVRTTGGGSTGTVRNLRIREDTAKYLLNLDVNSAHYDPKTRSMREDPLPDADPNEKFYLGDNQYRNSGQALEFKQINIHSCEAFDKGHDMHMQAAPSQAELLYKNFKVAKEKLKTQTKDTIMEKYGNAATEGEIPMELLLGQSERQIEYDRAGRIMKGQEVIIPKSKYEEDVHANNHTSVWGSWWKDHQWGYKCCQQTIRNSYCTGSAGIEAAEASIDLMKANIARKEASKESPKKVEEKKMATWGTDIPEDLELNEEALANALKKEDLSRREEKDERKRKYNVNYTNDVTSEEMEAYRMKRVHHEDPMRNFPG
2554	ü	cont_Q99PS0	Keratin, type I cytoskeletal 23 OS=Mus musculus GN=Krt23 PE=2 SV=1	mmu:94179; Q99PS0	47.997	0.0995261	MNSSHSFNQTYSASVHSLGSTRGRQGSCHRAPSVHGGAGGVRISLSFTTPGCLPPGGSWGSGRSSPLLGGNGKATMQNLNDRLATYLEKVRALEEANSKLETRILRWHQEREPSHRKDYSQYEENISRLQEQIVDGKMANAHIVVLIDNARMAVDDFNLKFENEHSLKKDLEIEVEGLRKTLDDLTIVTTDLEQEVEGMRKELILMKKRHEQEMEENHLPSDFKVSVKVDTTPGEDLIKVLEDMRQEYELIIKKKHQELDTWFREQSAAMAQEVASPAPVQGNQSDIHELRRTFQALEIDLQAQHSRKTALENMLTETRARYSCRLQDMQQIISHYEEELIQLRQDLERQNNEHKVLLGIKTHLEKEIATYRRLLEGDTEGTMDGSESRLKGSEASTIKAITQESVNGRIVLSQVNEIQKHI	0.0995261	MNSSHSFNQTYSASVHSLGSTRGRQGSCHRAPSVHGGAGGVRISLSFTTPGCLPPGGSWGSGRSSPLLGGNGKATMQNLNDRLATYLEKVRALEEANSKLETRILRWHQEREPSHRKDYSQYEENISRLQEQIVDGKMANAHIVVLIDNARMAVDDFNLKFENEHSLKKDLEIEVEGLRKTLDDLTIVTTDLEQEVEGMRKELILMKKRHEQEMEENHLPSDFKVSVKVDTTPGEDLIKVLEDMRQEYELIIKKKHQELDTWFREQSAAMAQEVASPAPVQGNQSDIHELRRTFQALEIDLQAQHSRKTALENMLTETRARYSCRLQDMQQIISHYEEELIQLRQDLERQNNEHKVLLGIKTHLEKEIATYRRLLEGDTEGTMDGSESRLKGSEASTIKAITQESVNGRIVLSQVNEIQKHI	0.0995261	MNSSHSFNQTYSASVHSLGSTRGRQGSCHRAPSVHGGAGGVRISLSFTTPGCLPPGGSWGSGRSSPLLGGNGKATMQNLNDRLATYLEKVRALEEANSKLETRILRWHQEREPSHRKDYSQYEENISRLQEQIVDGKMANAHIVVLIDNARMAVDDFNLKFENEHSLKKDLEIEVEGLRKTLDDLTIVTTDLEQEVEGMRKELILMKKRHEQEMEENHLPSDFKVSVKVDTTPGEDLIKVLEDMRQEYELIIKKKHQELDTWFREQSAAMAQEVASPAPVQGNQSDIHELRRTFQALEIDLQAQHSRKTALENMLTETRARYSCRLQDMQQIISHYEEELIQLRQDLERQNNEHKVLLGIKTHLEKEIATYRRLLEGDTEGTMDGSESRLKGSEASTIKAITQESVNGRIVLSQVNEIQKHI	0.146919	MNSSHSFNQTYSASVHSLGSTRGRQGSCHRAPSVHGGAGGVRISLSFTTPGCLPPGGSWGSGRSSPLLGGNGKATMQNLNDRLATYLEKVRALEEANSKLETRILRWHQEREPSHRKDYSQYEENISRLQEQIVDGKMANAHIVVLIDNARMAVDDFNLKFENEHSLKKDLEIEVEGLRKTLDDLTIVTTDLEQEVEGMRKELILMKKRHEQEMEENHLPSDFKVSVKVDTTPGEDLIKVLEDMRQEYELIIKKKHQELDTWFREQSAAMAQEVASPAPVQGNQSDIHELRRTFQALEIDLQAQHSRKTALENMLTETRARYSCRLQDMQQIISHYEEELIQLRQDLERQNNEHKVLLGIKTHLEKEIATYRRLLEGDTEGTMDGSESRLKGSEASTIKAITQESVNGRIVLSQVNEIQKHI	0.146919	MNSSHSFNQTYSASVHSLGSTRGRQGSCHRAPSVHGGAGGVRISLSFTTPGCLPPGGSWGSGRSSPLLGGNGKATMQNLNDRLATYLEKVRALEEANSKLETRILRWHQEREPSHRKDYSQYEENISRLQEQIVDGKMANAHIVVLIDNARMAVDDFNLKFENEHSLKKDLEIEVEGLRKTLDDLTIVTTDLEQEVEGMRKELILMKKRHEQEMEENHLPSDFKVSVKVDTTPGEDLIKVLEDMRQEYELIIKKKHQELDTWFREQSAAMAQEVASPAPVQGNQSDIHELRRTFQALEIDLQAQHSRKTALENMLTETRARYSCRLQDMQQIISHYEEELIQLRQDLERQNNEHKVLLGIKTHLEKEIATYRRLLEGDTEGTMDGSESRLKGSEASTIKAITQESVNGRIVLSQVNEIQKHI	0.146919	MNSSHSFNQTYSASVHSLGSTRGRQGSCHRAPSVHGGAGGVRISLSFTTPGCLPPGGSWGSGRSSPLLGGNGKATMQNLNDRLATYLEKVRALEEANSKLETRILRWHQEREPSHRKDYSQYEENISRLQEQIVDGKMANAHIVVLIDNARMAVDDFNLKFENEHSLKKDLEIEVEGLRKTLDDLTIVTTDLEQEVEGMRKELILMKKRHEQEMEENHLPSDFKVSVKVDTTPGEDLIKVLEDMRQEYELIIKKKHQELDTWFREQSAAMAQEVASPAPVQGNQSDIHELRRTFQALEIDLQAQHSRKTALENMLTETRARYSCRLQDMQQIISHYEEELIQLRQDLERQNNEHKVLLGIKTHLEKEIATYRRLLEGDTEGTMDGSESRLKGSEASTIKAITQESVNGRIVLSQVNEIQKHI	0.146919	MNSSHSFNQTYSASVHSLGSTRGRQGSCHRAPSVHGGAGGVRISLSFTTPGCLPPGGSWGSGRSSPLLGGNGKATMQNLNDRLATYLEKVRALEEANSKLETRILRWHQEREPSHRKDYSQYEENISRLQEQIVDGKMANAHIVVLIDNARMAVDDFNLKFENEHSLKKDLEIEVEGLRKTLDDLTIVTTDLEQEVEGMRKELILMKKRHEQEMEENHLPSDFKVSVKVDTTPGEDLIKVLEDMRQEYELIIKKKHQELDTWFREQSAAMAQEVASPAPVQGNQSDIHELRRTFQALEIDLQAQHSRKTALENMLTETRARYSCRLQDMQQIISHYEEELIQLRQDLERQNNEHKVLLGIKTHLEKEIATYRRLLEGDTEGTMDGSESRLKGSEASTIKAITQESVNGRIVLSQVNEIQKHI	0.146919	MNSSHSFNQTYSASVHSLGSTRGRQGSCHRAPSVHGGAGGVRISLSFTTPGCLPPGGSWGSGRSSPLLGGNGKATMQNLNDRLATYLEKVRALEEANSKLETRILRWHQEREPSHRKDYSQYEENISRLQEQIVDGKMANAHIVVLIDNARMAVDDFNLKFENEHSLKKDLEIEVEGLRKTLDDLTIVTTDLEQEVEGMRKELILMKKRHEQEMEENHLPSDFKVSVKVDTTPGEDLIKVLEDMRQEYELIIKKKHQELDTWFREQSAAMAQEVASPAPVQGNQSDIHELRRTFQALEIDLQAQHSRKTALENMLTETRARYSCRLQDMQQIISHYEEELIQLRQDLERQNNEHKVLLGIKTHLEKEIATYRRLLEGDTEGTMDGSESRLKGSEASTIKAITQESVNGRIVLSQVNEIQKHI	0.146919	MNSSHSFNQTYSASVHSLGSTRGRQGSCHRAPSVHGGAGGVRISLSFTTPGCLPPGGSWGSGRSSPLLGGNGKATMQNLNDRLATYLEKVRALEEANSKLETRILRWHQEREPSHRKDYSQYEENISRLQEQIVDGKMANAHIVVLIDNARMAVDDFNLKFENEHSLKKDLEIEVEGLRKTLDDLTIVTTDLEQEVEGMRKELILMKKRHEQEMEENHLPSDFKVSVKVDTTPGEDLIKVLEDMRQEYELIIKKKHQELDTWFREQSAAMAQEVASPAPVQGNQSDIHELRRTFQALEIDLQAQHSRKTALENMLTETRARYSCRLQDMQQIISHYEEELIQLRQDLERQNNEHKVLLGIKTHLEKEIATYRRLLEGDTEGTMDGSESRLKGSEASTIKAITQESVNGRIVLSQVNEIQKHI	0.146919	MNSSHSFNQTYSASVHSLGSTRGRQGSCHRAPSVHGGAGGVRISLSFTTPGCLPPGGSWGSGRSSPLLGGNGKATMQNLNDRLATYLEKVRALEEANSKLETRILRWHQEREPSHRKDYSQYEENISRLQEQIVDGKMANAHIVVLIDNARMAVDDFNLKFENEHSLKKDLEIEVEGLRKTLDDLTIVTTDLEQEVEGMRKELILMKKRHEQEMEENHLPSDFKVSVKVDTTPGEDLIKVLEDMRQEYELIIKKKHQELDTWFREQSAAMAQEVASPAPVQGNQSDIHELRRTFQALEIDLQAQHSRKTALENMLTETRARYSCRLQDMQQIISHYEEELIQLRQDLERQNNEHKVLLGIKTHLEKEIATYRRLLEGDTEGTMDGSESRLKGSEASTIKAITQESVNGRIVLSQVNEIQKHI	0.146919	MNSSHSFNQTYSASVHSLGSTRGRQGSCHRAPSVHGGAGGVRISLSFTTPGCLPPGGSWGSGRSSPLLGGNGKATMQNLNDRLATYLEKVRALEEANSKLETRILRWHQEREPSHRKDYSQYEENISRLQEQIVDGKMANAHIVVLIDNARMAVDDFNLKFENEHSLKKDLEIEVEGLRKTLDDLTIVTTDLEQEVEGMRKELILMKKRHEQEMEENHLPSDFKVSVKVDTTPGEDLIKVLEDMRQEYELIIKKKHQELDTWFREQSAAMAQEVASPAPVQGNQSDIHELRRTFQALEIDLQAQHSRKTALENMLTETRARYSCRLQDMQQIISHYEEELIQLRQDLERQNNEHKVLLGIKTHLEKEIATYRRLLEGDTEGTMDGSESRLKGSEASTIKAITQESVNGRIVLSQVNEIQKHI	0.146919	MNSSHSFNQTYSASVHSLGSTRGRQGSCHRAPSVHGGAGGVRISLSFTTPGCLPPGGSWGSGRSSPLLGGNGKATMQNLNDRLATYLEKVRALEEANSKLETRILRWHQEREPSHRKDYSQYEENISRLQEQIVDGKMANAHIVVLIDNARMAVDDFNLKFENEHSLKKDLEIEVEGLRKTLDDLTIVTTDLEQEVEGMRKELILMKKRHEQEMEENHLPSDFKVSVKVDTTPGEDLIKVLEDMRQEYELIIKKKHQELDTWFREQSAAMAQEVASPAPVQGNQSDIHELRRTFQALEIDLQAQHSRKTALENMLTETRARYSCRLQDMQQIISHYEEELIQLRQDLERQNNEHKVLLGIKTHLEKEIATYRRLLEGDTEGTMDGSESRLKGSEASTIKAITQESVNGRIVLSQVNEIQKHI
2555		AT3G18040.1	Symbols: MPK9 MAP kinase 9 chr3:6174800-6178150 FORWARD LENGTH=510	ath:AT3G18040; Q9LV37; Q9MB22	58.358	0.0666667	MDPHKKVALETEFFTEYGEASRYQIQEVIGKGSYGVVASAIDTHSGEKVAIKKINDVFEHVSDATRILREIKLLRLLRHPDIVEIKHVMLPPSRREFRDIYVVFELMESDLHQVIKANDDLTPEHYQFFLYQLLRGLKFIHTANVFHRDLKPKNILANSDCKLKICDFGLARVSFNDAPSAIFWTDYVATRWYRAPELCGSFFSKYTPAIDIWSIGCIFAEMLTGKPLFPGKNVVHQLDIMTDLLGTPPPEAIARIRNEKARRYLGNMRRKPPVPFTHKFPHVDPLALRLLHRLLAFDPKDRPSAEEALADPYFYGLANVDREPSTQPIPKLEFEFERRKITKEDVRELIYREILEYHPQMLQEYLRGGEQTSFMYPSGVDRFKRQFAHLEENYGKGEKGSPLQRQHASLPRERVPAPKKENGSHNHDIENRSIASLVTTLESPPTSQHEGSDYRNGTSQTGYSARSLLKSASISASKCIGMKPRNKSEYGESNNDTVDALSQKVAALHT	0.0941176	MDPHKKVALETEFFTEYGEASRYQIQEVIGKGSYGVVASAIDTHSGEKVAIKKINDVFEHVSDATRILREIKLLRLLRHPDIVEIKHVMLPPSRREFRDIYVVFELMESDLHQVIKANDDLTPEHYQFFLYQLLRGLKFIHTANVFHRDLKPKNILANSDCKLKICDFGLARVSFNDAPSAIFWTDYVATRWYRAPELCGSFFSKYTPAIDIWSIGCIFAEMLTGKPLFPGKNVVHQLDIMTDLLGTPPPEAIARIRNEKARRYLGNMRRKPPVPFTHKFPHVDPLALRLLHRLLAFDPKDRPSAEEALADPYFYGLANVDREPSTQPIPKLEFEFERRKITKEDVRELIYREILEYHPQMLQEYLRGGEQTSFMYPSGVDRFKRQFAHLEENYGKGEKGSPLQRQHASLPRERVPAPKKENGSHNHDIENRSIASLVTTLESPPTSQHEGSDYRNGTSQTGYSARSLLKSASISASKCIGMKPRNKSEYGESNNDTVDALSQKVAALHT	0.107843	MDPHKKVALETEFFTEYGEASRYQIQEVIGKGSYGVVASAIDTHSGEKVAIKKINDVFEHVSDATRILREIKLLRLLRHPDIVEIKHVMLPPSRREFRDIYVVFELMESDLHQVIKANDDLTPEHYQFFLYQLLRGLKFIHTANVFHRDLKPKNILANSDCKLKICDFGLARVSFNDAPSAIFWTDYVATRWYRAPELCGSFFSKYTPAIDIWSIGCIFAEMLTGKPLFPGKNVVHQLDIMTDLLGTPPPEAIARIRNEKARRYLGNMRRKPPVPFTHKFPHVDPLALRLLHRLLAFDPKDRPSAEEALADPYFYGLANVDREPSTQPIPKLEFEFERRKITKEDVRELIYREILEYHPQMLQEYLRGGEQTSFMYPSGVDRFKRQFAHLEENYGKGEKGSPLQRQHASLPRERVPAPKKENGSHNHDIENRSIASLVTTLESPPTSQHEGSDYRNGTSQTGYSARSLLKSASISASKCIGMKPRNKSEYGESNNDTVDALSQKVAALHT	0.107843	MDPHKKVALETEFFTEYGEASRYQIQEVIGKGSYGVVASAIDTHSGEKVAIKKINDVFEHVSDATRILREIKLLRLLRHPDIVEIKHVMLPPSRREFRDIYVVFELMESDLHQVIKANDDLTPEHYQFFLYQLLRGLKFIHTANVFHRDLKPKNILANSDCKLKICDFGLARVSFNDAPSAIFWTDYVATRWYRAPELCGSFFSKYTPAIDIWSIGCIFAEMLTGKPLFPGKNVVHQLDIMTDLLGTPPPEAIARIRNEKARRYLGNMRRKPPVPFTHKFPHVDPLALRLLHRLLAFDPKDRPSAEEALADPYFYGLANVDREPSTQPIPKLEFEFERRKITKEDVRELIYREILEYHPQMLQEYLRGGEQTSFMYPSGVDRFKRQFAHLEENYGKGEKGSPLQRQHASLPRERVPAPKKENGSHNHDIENRSIASLVTTLESPPTSQHEGSDYRNGTSQTGYSARSLLKSASISASKCIGMKPRNKSEYGESNNDTVDALSQKVAALHT	0.107843	MDPHKKVALETEFFTEYGEASRYQIQEVIGKGSYGVVASAIDTHSGEKVAIKKINDVFEHVSDATRILREIKLLRLLRHPDIVEIKHVMLPPSRREFRDIYVVFELMESDLHQVIKANDDLTPEHYQFFLYQLLRGLKFIHTANVFHRDLKPKNILANSDCKLKICDFGLARVSFNDAPSAIFWTDYVATRWYRAPELCGSFFSKYTPAIDIWSIGCIFAEMLTGKPLFPGKNVVHQLDIMTDLLGTPPPEAIARIRNEKARRYLGNMRRKPPVPFTHKFPHVDPLALRLLHRLLAFDPKDRPSAEEALADPYFYGLANVDREPSTQPIPKLEFEFERRKITKEDVRELIYREILEYHPQMLQEYLRGGEQTSFMYPSGVDRFKRQFAHLEENYGKGEKGSPLQRQHASLPRERVPAPKKENGSHNHDIENRSIASLVTTLESPPTSQHEGSDYRNGTSQTGYSARSLLKSASISASKCIGMKPRNKSEYGESNNDTVDALSQKVAALHT	0.107843	MDPHKKVALETEFFTEYGEASRYQIQEVIGKGSYGVVASAIDTHSGEKVAIKKINDVFEHVSDATRILREIKLLRLLRHPDIVEIKHVMLPPSRREFRDIYVVFELMESDLHQVIKANDDLTPEHYQFFLYQLLRGLKFIHTANVFHRDLKPKNILANSDCKLKICDFGLARVSFNDAPSAIFWTDYVATRWYRAPELCGSFFSKYTPAIDIWSIGCIFAEMLTGKPLFPGKNVVHQLDIMTDLLGTPPPEAIARIRNEKARRYLGNMRRKPPVPFTHKFPHVDPLALRLLHRLLAFDPKDRPSAEEALADPYFYGLANVDREPSTQPIPKLEFEFERRKITKEDVRELIYREILEYHPQMLQEYLRGGEQTSFMYPSGVDRFKRQFAHLEENYGKGEKGSPLQRQHASLPRERVPAPKKENGSHNHDIENRSIASLVTTLESPPTSQHEGSDYRNGTSQTGYSARSLLKSASISASKCIGMKPRNKSEYGESNNDTVDALSQKVAALHT	0.107843	MDPHKKVALETEFFTEYGEASRYQIQEVIGKGSYGVVASAIDTHSGEKVAIKKINDVFEHVSDATRILREIKLLRLLRHPDIVEIKHVMLPPSRREFRDIYVVFELMESDLHQVIKANDDLTPEHYQFFLYQLLRGLKFIHTANVFHRDLKPKNILANSDCKLKICDFGLARVSFNDAPSAIFWTDYVATRWYRAPELCGSFFSKYTPAIDIWSIGCIFAEMLTGKPLFPGKNVVHQLDIMTDLLGTPPPEAIARIRNEKARRYLGNMRRKPPVPFTHKFPHVDPLALRLLHRLLAFDPKDRPSAEEALADPYFYGLANVDREPSTQPIPKLEFEFERRKITKEDVRELIYREILEYHPQMLQEYLRGGEQTSFMYPSGVDRFKRQFAHLEENYGKGEKGSPLQRQHASLPRERVPAPKKENGSHNHDIENRSIASLVTTLESPPTSQHEGSDYRNGTSQTGYSARSLLKSASISASKCIGMKPRNKSEYGESNNDTVDALSQKVAALHT	0.107843	MDPHKKVALETEFFTEYGEASRYQIQEVIGKGSYGVVASAIDTHSGEKVAIKKINDVFEHVSDATRILREIKLLRLLRHPDIVEIKHVMLPPSRREFRDIYVVFELMESDLHQVIKANDDLTPEHYQFFLYQLLRGLKFIHTANVFHRDLKPKNILANSDCKLKICDFGLARVSFNDAPSAIFWTDYVATRWYRAPELCGSFFSKYTPAIDIWSIGCIFAEMLTGKPLFPGKNVVHQLDIMTDLLGTPPPEAIARIRNEKARRYLGNMRRKPPVPFTHKFPHVDPLALRLLHRLLAFDPKDRPSAEEALADPYFYGLANVDREPSTQPIPKLEFEFERRKITKEDVRELIYREILEYHPQMLQEYLRGGEQTSFMYPSGVDRFKRQFAHLEENYGKGEKGSPLQRQHASLPRERVPAPKKENGSHNHDIENRSIASLVTTLESPPTSQHEGSDYRNGTSQTGYSARSLLKSASISASKCIGMKPRNKSEYGESNNDTVDALSQKVAALHT	0.107843	MDPHKKVALETEFFTEYGEASRYQIQEVIGKGSYGVVASAIDTHSGEKVAIKKINDVFEHVSDATRILREIKLLRLLRHPDIVEIKHVMLPPSRREFRDIYVVFELMESDLHQVIKANDDLTPEHYQFFLYQLLRGLKFIHTANVFHRDLKPKNILANSDCKLKICDFGLARVSFNDAPSAIFWTDYVATRWYRAPELCGSFFSKYTPAIDIWSIGCIFAEMLTGKPLFPGKNVVHQLDIMTDLLGTPPPEAIARIRNEKARRYLGNMRRKPPVPFTHKFPHVDPLALRLLHRLLAFDPKDRPSAEEALADPYFYGLANVDREPSTQPIPKLEFEFERRKITKEDVRELIYREILEYHPQMLQEYLRGGEQTSFMYPSGVDRFKRQFAHLEENYGKGEKGSPLQRQHASLPRERVPAPKKENGSHNHDIENRSIASLVTTLESPPTSQHEGSDYRNGTSQTGYSARSLLKSASISASKCIGMKPRNKSEYGESNNDTVDALSQKVAALHT	0.107843	MDPHKKVALETEFFTEYGEASRYQIQEVIGKGSYGVVASAIDTHSGEKVAIKKINDVFEHVSDATRILREIKLLRLLRHPDIVEIKHVMLPPSRREFRDIYVVFELMESDLHQVIKANDDLTPEHYQFFLYQLLRGLKFIHTANVFHRDLKPKNILANSDCKLKICDFGLARVSFNDAPSAIFWTDYVATRWYRAPELCGSFFSKYTPAIDIWSIGCIFAEMLTGKPLFPGKNVVHQLDIMTDLLGTPPPEAIARIRNEKARRYLGNMRRKPPVPFTHKFPHVDPLALRLLHRLLAFDPKDRPSAEEALADPYFYGLANVDREPSTQPIPKLEFEFERRKITKEDVRELIYREILEYHPQMLQEYLRGGEQTSFMYPSGVDRFKRQFAHLEENYGKGEKGSPLQRQHASLPRERVPAPKKENGSHNHDIENRSIASLVTTLESPPTSQHEGSDYRNGTSQTGYSARSLLKSASISASKCIGMKPRNKSEYGESNNDTVDALSQKVAALHT	0.137255	MDPHKKVALETEFFTEYGEASRYQIQEVIGKGSYGVVASAIDTHSGEKVAIKKINDVFEHVSDATRILREIKLLRLLRHPDIVEIKHVMLPPSRREFRDIYVVFELMESDLHQVIKANDDLTPEHYQFFLYQLLRGLKFIHTANVFHRDLKPKNILANSDCKLKICDFGLARVSFNDAPSAIFWTDYVATRWYRAPELCGSFFSKYTPAIDIWSIGCIFAEMLTGKPLFPGKNVVHQLDIMTDLLGTPPPEAIARIRNEKARRYLGNMRRKPPVPFTHKFPHVDPLALRLLHRLLAFDPKDRPSAEEALADPYFYGLANVDREPSTQPIPKLEFEFERRKITKEDVRELIYREILEYHPQMLQEYLRGGEQTSFMYPSGVDRFKRQFAHLEENYGKGEKGSPLQRQHASLPRERVPAPKKENGSHNHDIENRSIASLVTTLESPPTSQHEGSDYRNGTSQTGYSARSLLKSASISASKCIGMKPRNKSEYGESNNDTVDALSQKVAALHT	0.137255	MDPHKKVALETEFFTEYGEASRYQIQEVIGKGSYGVVASAIDTHSGEKVAIKKINDVFEHVSDATRILREIKLLRLLRHPDIVEIKHVMLPPSRREFRDIYVVFELMESDLHQVIKANDDLTPEHYQFFLYQLLRGLKFIHTANVFHRDLKPKNILANSDCKLKICDFGLARVSFNDAPSAIFWTDYVATRWYRAPELCGSFFSKYTPAIDIWSIGCIFAEMLTGKPLFPGKNVVHQLDIMTDLLGTPPPEAIARIRNEKARRYLGNMRRKPPVPFTHKFPHVDPLALRLLHRLLAFDPKDRPSAEEALADPYFYGLANVDREPSTQPIPKLEFEFERRKITKEDVRELIYREILEYHPQMLQEYLRGGEQTSFMYPSGVDRFKRQFAHLEENYGKGEKGSPLQRQHASLPRERVPAPKKENGSHNHDIENRSIASLVTTLESPPTSQHEGSDYRNGTSQTGYSARSLLKSASISASKCIGMKPRNKSEYGESNNDTVDALSQKVAALHT
2556		AT2G33435.1	Symbols: RNA-binding (RRM/RBD/RNP motifs) family protein chr2:14166037-14169492 FORWARD LENGTH=979		111.695	0	No coverage.	0.0377937	MNEVNKQKENRDGHETLVNEEGSAARTRPTSVEEIRLRRKRKESLENVKEETVGAAQLLGYDLVEKASDYHESKNLRREEHVEDSSRKEKEAISRCREEKIEKPMKEDPVGAAQLPDKNLVEKVLDCHESEKGYDRSEKLSHEELVMDSSRKKEEAISSSREEKLDKPIKDDLVGTAQLLGNDLVEKVPEYHVSEKEHDGSKNVRREERVKDSLRKKEDITSSSRDETPMKEDHVGAAQLRGNDIVEKVSDNHASEKGHDKSNKVRREEHVKDSSRKKEDYISSFREEKSRKEDHVGAAMLLGHDIVDKFSDYHASEKRHDRSKKVRRDEHVKESSRKKEDATSGSTEEKSMKEDHAGAAQLLGHDIVEKVSDYHASEKGHDRSTKVRREERVKDSSRKKEDATSGSREERVDNSTKEDPVGAAQLLGNDFVEKVSDYHTSERGHERSKKVRREERVKDNSRKKEEAISSSRGEKPIKEDHVGAAQLLGNDLVEMVSDYHETEKGYDRSKKLSREERVKDSSRKKEEAISSSREENLDKQKKDESTSNRKRKAEGECSTAETESIEEHSKDRRGKKEETNSNCREERRDKKMKKEDLASNRKIEGEIPTTETKTMTDRDGLCSKKRLRSLVVADVPRDESSIKPDNGDKRKNQNGNHKKNREINMSKRHDPGKVHSVEVSERWERREQPKSRQRDLREKRRRSRSRDHGQDRQKRSSPLPRAEKATSRHKRNHEERSENVVKDRSGKHHCNDNEDKVTSTVSNKSRRYSASKSELGGYSPRKRREQASTKAASPPNLSSEKKSAKWGLAATVTAGMFSDSVFSGLQAATQTAYPTISEASLTLLKPLMVMDAPFRTPPARQTTSFDSVQLTESTRRMRRLYAENVPDSASEKSLIECFNGYMLSSGSNHIKGSEPCISCIINKEKSQALVEFLTPQDASAALSLDGCSFAGSNLKIRRPKDYVRTTVSSIMVVFYNQKN	0.0377937	MNEVNKQKENRDGHETLVNEEGSAARTRPTSVEEIRLRRKRKESLENVKEETVGAAQLLGYDLVEKASDYHESKNLRREEHVEDSSRKEKEAISRCREEKIEKPMKEDPVGAAQLPDKNLVEKVLDCHESEKGYDRSEKLSHEELVMDSSRKKEEAISSSREEKLDKPIKDDLVGTAQLLGNDLVEKVPEYHVSEKEHDGSKNVRREERVKDSLRKKEDITSSSRDETPMKEDHVGAAQLRGNDIVEKVSDNHASEKGHDKSNKVRREEHVKDSSRKKEDYISSFREEKSRKEDHVGAAMLLGHDIVDKFSDYHASEKRHDRSKKVRRDEHVKESSRKKEDATSGSTEEKSMKEDHAGAAQLLGHDIVEKVSDYHASEKGHDRSTKVRREERVKDSSRKKEDATSGSREERVDNSTKEDPVGAAQLLGNDFVEKVSDYHTSERGHERSKKVRREERVKDNSRKKEEAISSSRGEKPIKEDHVGAAQLLGNDLVEMVSDYHETEKGYDRSKKLSREERVKDSSRKKEEAISSSREENLDKQKKDESTSNRKRKAEGECSTAETESIEEHSKDRRGKKEETNSNCREERRDKKMKKEDLASNRKIEGEIPTTETKTMTDRDGLCSKKRLRSLVVADVPRDESSIKPDNGDKRKNQNGNHKKNREINMSKRHDPGKVHSVEVSERWERREQPKSRQRDLREKRRRSRSRDHGQDRQKRSSPLPRAEKATSRHKRNHEERSENVVKDRSGKHHCNDNEDKVTSTVSNKSRRYSASKSELGGYSPRKRREQASTKAASPPNLSSEKKSAKWGLAATVTAGMFSDSVFSGLQAATQTAYPTISEASLTLLKPLMVMDAPFRTPPARQTTSFDSVQLTESTRRMRRLYAENVPDSASEKSLIECFNGYMLSSGSNHIKGSEPCISCIINKEKSQALVEFLTPQDASAALSLDGCSFAGSNLKIRRPKDYVRTTVSSIMVVFYNQKN	0.0377937	MNEVNKQKENRDGHETLVNEEGSAARTRPTSVEEIRLRRKRKESLENVKEETVGAAQLLGYDLVEKASDYHESKNLRREEHVEDSSRKEKEAISRCREEKIEKPMKEDPVGAAQLPDKNLVEKVLDCHESEKGYDRSEKLSHEELVMDSSRKKEEAISSSREEKLDKPIKDDLVGTAQLLGNDLVEKVPEYHVSEKEHDGSKNVRREERVKDSLRKKEDITSSSRDETPMKEDHVGAAQLRGNDIVEKVSDNHASEKGHDKSNKVRREEHVKDSSRKKEDYISSFREEKSRKEDHVGAAMLLGHDIVDKFSDYHASEKRHDRSKKVRRDEHVKESSRKKEDATSGSTEEKSMKEDHAGAAQLLGHDIVEKVSDYHASEKGHDRSTKVRREERVKDSSRKKEDATSGSREERVDNSTKEDPVGAAQLLGNDFVEKVSDYHTSERGHERSKKVRREERVKDNSRKKEEAISSSRGEKPIKEDHVGAAQLLGNDLVEMVSDYHETEKGYDRSKKLSREERVKDSSRKKEEAISSSREENLDKQKKDESTSNRKRKAEGECSTAETESIEEHSKDRRGKKEETNSNCREERRDKKMKKEDLASNRKIEGEIPTTETKTMTDRDGLCSKKRLRSLVVADVPRDESSIKPDNGDKRKNQNGNHKKNREINMSKRHDPGKVHSVEVSERWERREQPKSRQRDLREKRRRSRSRDHGQDRQKRSSPLPRAEKATSRHKRNHEERSENVVKDRSGKHHCNDNEDKVTSTVSNKSRRYSASKSELGGYSPRKRREQASTKAASPPNLSSEKKSAKWGLAATVTAGMFSDSVFSGLQAATQTAYPTISEASLTLLKPLMVMDAPFRTPPARQTTSFDSVQLTESTRRMRRLYAENVPDSASEKSLIECFNGYMLSSGSNHIKGSEPCISCIINKEKSQALVEFLTPQDASAALSLDGCSFAGSNLKIRRPKDYVRTTVSSIMVVFYNQKN	0.0377937	MNEVNKQKENRDGHETLVNEEGSAARTRPTSVEEIRLRRKRKESLENVKEETVGAAQLLGYDLVEKASDYHESKNLRREEHVEDSSRKEKEAISRCREEKIEKPMKEDPVGAAQLPDKNLVEKVLDCHESEKGYDRSEKLSHEELVMDSSRKKEEAISSSREEKLDKPIKDDLVGTAQLLGNDLVEKVPEYHVSEKEHDGSKNVRREERVKDSLRKKEDITSSSRDETPMKEDHVGAAQLRGNDIVEKVSDNHASEKGHDKSNKVRREEHVKDSSRKKEDYISSFREEKSRKEDHVGAAMLLGHDIVDKFSDYHASEKRHDRSKKVRRDEHVKESSRKKEDATSGSTEEKSMKEDHAGAAQLLGHDIVEKVSDYHASEKGHDRSTKVRREERVKDSSRKKEDATSGSREERVDNSTKEDPVGAAQLLGNDFVEKVSDYHTSERGHERSKKVRREERVKDNSRKKEEAISSSRGEKPIKEDHVGAAQLLGNDLVEMVSDYHETEKGYDRSKKLSREERVKDSSRKKEEAISSSREENLDKQKKDESTSNRKRKAEGECSTAETESIEEHSKDRRGKKEETNSNCREERRDKKMKKEDLASNRKIEGEIPTTETKTMTDRDGLCSKKRLRSLVVADVPRDESSIKPDNGDKRKNQNGNHKKNREINMSKRHDPGKVHSVEVSERWERREQPKSRQRDLREKRRRSRSRDHGQDRQKRSSPLPRAEKATSRHKRNHEERSENVVKDRSGKHHCNDNEDKVTSTVSNKSRRYSASKSELGGYSPRKRREQASTKAASPPNLSSEKKSAKWGLAATVTAGMFSDSVFSGLQAATQTAYPTISEASLTLLKPLMVMDAPFRTPPARQTTSFDSVQLTESTRRMRRLYAENVPDSASEKSLIECFNGYMLSSGSNHIKGSEPCISCIINKEKSQALVEFLTPQDASAALSLDGCSFAGSNLKIRRPKDYVRTTVSSIMVVFYNQKN	0.0377937	MNEVNKQKENRDGHETLVNEEGSAARTRPTSVEEIRLRRKRKESLENVKEETVGAAQLLGYDLVEKASDYHESKNLRREEHVEDSSRKEKEAISRCREEKIEKPMKEDPVGAAQLPDKNLVEKVLDCHESEKGYDRSEKLSHEELVMDSSRKKEEAISSSREEKLDKPIKDDLVGTAQLLGNDLVEKVPEYHVSEKEHDGSKNVRREERVKDSLRKKEDITSSSRDETPMKEDHVGAAQLRGNDIVEKVSDNHASEKGHDKSNKVRREEHVKDSSRKKEDYISSFREEKSRKEDHVGAAMLLGHDIVDKFSDYHASEKRHDRSKKVRRDEHVKESSRKKEDATSGSTEEKSMKEDHAGAAQLLGHDIVEKVSDYHASEKGHDRSTKVRREERVKDSSRKKEDATSGSREERVDNSTKEDPVGAAQLLGNDFVEKVSDYHTSERGHERSKKVRREERVKDNSRKKEEAISSSRGEKPIKEDHVGAAQLLGNDLVEMVSDYHETEKGYDRSKKLSREERVKDSSRKKEEAISSSREENLDKQKKDESTSNRKRKAEGECSTAETESIEEHSKDRRGKKEETNSNCREERRDKKMKKEDLASNRKIEGEIPTTETKTMTDRDGLCSKKRLRSLVVADVPRDESSIKPDNGDKRKNQNGNHKKNREINMSKRHDPGKVHSVEVSERWERREQPKSRQRDLREKRRRSRSRDHGQDRQKRSSPLPRAEKATSRHKRNHEERSENVVKDRSGKHHCNDNEDKVTSTVSNKSRRYSASKSELGGYSPRKRREQASTKAASPPNLSSEKKSAKWGLAATVTAGMFSDSVFSGLQAATQTAYPTISEASLTLLKPLMVMDAPFRTPPARQTTSFDSVQLTESTRRMRRLYAENVPDSASEKSLIECFNGYMLSSGSNHIKGSEPCISCIINKEKSQALVEFLTPQDASAALSLDGCSFAGSNLKIRRPKDYVRTTVSSIMVVFYNQKN	0.0377937	MNEVNKQKENRDGHETLVNEEGSAARTRPTSVEEIRLRRKRKESLENVKEETVGAAQLLGYDLVEKASDYHESKNLRREEHVEDSSRKEKEAISRCREEKIEKPMKEDPVGAAQLPDKNLVEKVLDCHESEKGYDRSEKLSHEELVMDSSRKKEEAISSSREEKLDKPIKDDLVGTAQLLGNDLVEKVPEYHVSEKEHDGSKNVRREERVKDSLRKKEDITSSSRDETPMKEDHVGAAQLRGNDIVEKVSDNHASEKGHDKSNKVRREEHVKDSSRKKEDYISSFREEKSRKEDHVGAAMLLGHDIVDKFSDYHASEKRHDRSKKVRRDEHVKESSRKKEDATSGSTEEKSMKEDHAGAAQLLGHDIVEKVSDYHASEKGHDRSTKVRREERVKDSSRKKEDATSGSREERVDNSTKEDPVGAAQLLGNDFVEKVSDYHTSERGHERSKKVRREERVKDNSRKKEEAISSSRGEKPIKEDHVGAAQLLGNDLVEMVSDYHETEKGYDRSKKLSREERVKDSSRKKEEAISSSREENLDKQKKDESTSNRKRKAEGECSTAETESIEEHSKDRRGKKEETNSNCREERRDKKMKKEDLASNRKIEGEIPTTETKTMTDRDGLCSKKRLRSLVVADVPRDESSIKPDNGDKRKNQNGNHKKNREINMSKRHDPGKVHSVEVSERWERREQPKSRQRDLREKRRRSRSRDHGQDRQKRSSPLPRAEKATSRHKRNHEERSENVVKDRSGKHHCNDNEDKVTSTVSNKSRRYSASKSELGGYSPRKRREQASTKAASPPNLSSEKKSAKWGLAATVTAGMFSDSVFSGLQAATQTAYPTISEASLTLLKPLMVMDAPFRTPPARQTTSFDSVQLTESTRRMRRLYAENVPDSASEKSLIECFNGYMLSSGSNHIKGSEPCISCIINKEKSQALVEFLTPQDASAALSLDGCSFAGSNLKIRRPKDYVRTTVSSIMVVFYNQKN	0.0377937	MNEVNKQKENRDGHETLVNEEGSAARTRPTSVEEIRLRRKRKESLENVKEETVGAAQLLGYDLVEKASDYHESKNLRREEHVEDSSRKEKEAISRCREEKIEKPMKEDPVGAAQLPDKNLVEKVLDCHESEKGYDRSEKLSHEELVMDSSRKKEEAISSSREEKLDKPIKDDLVGTAQLLGNDLVEKVPEYHVSEKEHDGSKNVRREERVKDSLRKKEDITSSSRDETPMKEDHVGAAQLRGNDIVEKVSDNHASEKGHDKSNKVRREEHVKDSSRKKEDYISSFREEKSRKEDHVGAAMLLGHDIVDKFSDYHASEKRHDRSKKVRRDEHVKESSRKKEDATSGSTEEKSMKEDHAGAAQLLGHDIVEKVSDYHASEKGHDRSTKVRREERVKDSSRKKEDATSGSREERVDNSTKEDPVGAAQLLGNDFVEKVSDYHTSERGHERSKKVRREERVKDNSRKKEEAISSSRGEKPIKEDHVGAAQLLGNDLVEMVSDYHETEKGYDRSKKLSREERVKDSSRKKEEAISSSREENLDKQKKDESTSNRKRKAEGECSTAETESIEEHSKDRRGKKEETNSNCREERRDKKMKKEDLASNRKIEGEIPTTETKTMTDRDGLCSKKRLRSLVVADVPRDESSIKPDNGDKRKNQNGNHKKNREINMSKRHDPGKVHSVEVSERWERREQPKSRQRDLREKRRRSRSRDHGQDRQKRSSPLPRAEKATSRHKRNHEERSENVVKDRSGKHHCNDNEDKVTSTVSNKSRRYSASKSELGGYSPRKRREQASTKAASPPNLSSEKKSAKWGLAATVTAGMFSDSVFSGLQAATQTAYPTISEASLTLLKPLMVMDAPFRTPPARQTTSFDSVQLTESTRRMRRLYAENVPDSASEKSLIECFNGYMLSSGSNHIKGSEPCISCIINKEKSQALVEFLTPQDASAALSLDGCSFAGSNLKIRRPKDYVRTTVSSIMVVFYNQKN	0.0377937	MNEVNKQKENRDGHETLVNEEGSAARTRPTSVEEIRLRRKRKESLENVKEETVGAAQLLGYDLVEKASDYHESKNLRREEHVEDSSRKEKEAISRCREEKIEKPMKEDPVGAAQLPDKNLVEKVLDCHESEKGYDRSEKLSHEELVMDSSRKKEEAISSSREEKLDKPIKDDLVGTAQLLGNDLVEKVPEYHVSEKEHDGSKNVRREERVKDSLRKKEDITSSSRDETPMKEDHVGAAQLRGNDIVEKVSDNHASEKGHDKSNKVRREEHVKDSSRKKEDYISSFREEKSRKEDHVGAAMLLGHDIVDKFSDYHASEKRHDRSKKVRRDEHVKESSRKKEDATSGSTEEKSMKEDHAGAAQLLGHDIVEKVSDYHASEKGHDRSTKVRREERVKDSSRKKEDATSGSREERVDNSTKEDPVGAAQLLGNDFVEKVSDYHTSERGHERSKKVRREERVKDNSRKKEEAISSSRGEKPIKEDHVGAAQLLGNDLVEMVSDYHETEKGYDRSKKLSREERVKDSSRKKEEAISSSREENLDKQKKDESTSNRKRKAEGECSTAETESIEEHSKDRRGKKEETNSNCREERRDKKMKKEDLASNRKIEGEIPTTETKTMTDRDGLCSKKRLRSLVVADVPRDESSIKPDNGDKRKNQNGNHKKNREINMSKRHDPGKVHSVEVSERWERREQPKSRQRDLREKRRRSRSRDHGQDRQKRSSPLPRAEKATSRHKRNHEERSENVVKDRSGKHHCNDNEDKVTSTVSNKSRRYSASKSELGGYSPRKRREQASTKAASPPNLSSEKKSAKWGLAATVTAGMFSDSVFSGLQAATQTAYPTISEASLTLLKPLMVMDAPFRTPPARQTTSFDSVQLTESTRRMRRLYAENVPDSASEKSLIECFNGYMLSSGSNHIKGSEPCISCIINKEKSQALVEFLTPQDASAALSLDGCSFAGSNLKIRRPKDYVRTTVSSIMVVFYNQKN	0.0377937	MNEVNKQKENRDGHETLVNEEGSAARTRPTSVEEIRLRRKRKESLENVKEETVGAAQLLGYDLVEKASDYHESKNLRREEHVEDSSRKEKEAISRCREEKIEKPMKEDPVGAAQLPDKNLVEKVLDCHESEKGYDRSEKLSHEELVMDSSRKKEEAISSSREEKLDKPIKDDLVGTAQLLGNDLVEKVPEYHVSEKEHDGSKNVRREERVKDSLRKKEDITSSSRDETPMKEDHVGAAQLRGNDIVEKVSDNHASEKGHDKSNKVRREEHVKDSSRKKEDYISSFREEKSRKEDHVGAAMLLGHDIVDKFSDYHASEKRHDRSKKVRRDEHVKESSRKKEDATSGSTEEKSMKEDHAGAAQLLGHDIVEKVSDYHASEKGHDRSTKVRREERVKDSSRKKEDATSGSREERVDNSTKEDPVGAAQLLGNDFVEKVSDYHTSERGHERSKKVRREERVKDNSRKKEEAISSSRGEKPIKEDHVGAAQLLGNDLVEMVSDYHETEKGYDRSKKLSREERVKDSSRKKEEAISSSREENLDKQKKDESTSNRKRKAEGECSTAETESIEEHSKDRRGKKEETNSNCREERRDKKMKKEDLASNRKIEGEIPTTETKTMTDRDGLCSKKRLRSLVVADVPRDESSIKPDNGDKRKNQNGNHKKNREINMSKRHDPGKVHSVEVSERWERREQPKSRQRDLREKRRRSRSRDHGQDRQKRSSPLPRAEKATSRHKRNHEERSENVVKDRSGKHHCNDNEDKVTSTVSNKSRRYSASKSELGGYSPRKRREQASTKAASPPNLSSEKKSAKWGLAATVTAGMFSDSVFSGLQAATQTAYPTISEASLTLLKPLMVMDAPFRTPPARQTTSFDSVQLTESTRRMRRLYAENVPDSASEKSLIECFNGYMLSSGSNHIKGSEPCISCIINKEKSQALVEFLTPQDASAALSLDGCSFAGSNLKIRRPKDYVRTTVSSIMVVFYNQKN	0.0377937	MNEVNKQKENRDGHETLVNEEGSAARTRPTSVEEIRLRRKRKESLENVKEETVGAAQLLGYDLVEKASDYHESKNLRREEHVEDSSRKEKEAISRCREEKIEKPMKEDPVGAAQLPDKNLVEKVLDCHESEKGYDRSEKLSHEELVMDSSRKKEEAISSSREEKLDKPIKDDLVGTAQLLGNDLVEKVPEYHVSEKEHDGSKNVRREERVKDSLRKKEDITSSSRDETPMKEDHVGAAQLRGNDIVEKVSDNHASEKGHDKSNKVRREEHVKDSSRKKEDYISSFREEKSRKEDHVGAAMLLGHDIVDKFSDYHASEKRHDRSKKVRRDEHVKESSRKKEDATSGSTEEKSMKEDHAGAAQLLGHDIVEKVSDYHASEKGHDRSTKVRREERVKDSSRKKEDATSGSREERVDNSTKEDPVGAAQLLGNDFVEKVSDYHTSERGHERSKKVRREERVKDNSRKKEEAISSSRGEKPIKEDHVGAAQLLGNDLVEMVSDYHETEKGYDRSKKLSREERVKDSSRKKEEAISSSREENLDKQKKDESTSNRKRKAEGECSTAETESIEEHSKDRRGKKEETNSNCREERRDKKMKKEDLASNRKIEGEIPTTETKTMTDRDGLCSKKRLRSLVVADVPRDESSIKPDNGDKRKNQNGNHKKNREINMSKRHDPGKVHSVEVSERWERREQPKSRQRDLREKRRRSRSRDHGQDRQKRSSPLPRAEKATSRHKRNHEERSENVVKDRSGKHHCNDNEDKVTSTVSNKSRRYSASKSELGGYSPRKRREQASTKAASPPNLSSEKKSAKWGLAATVTAGMFSDSVFSGLQAATQTAYPTISEASLTLLKPLMVMDAPFRTPPARQTTSFDSVQLTESTRRMRRLYAENVPDSASEKSLIECFNGYMLSSGSNHIKGSEPCISCIINKEKSQALVEFLTPQDASAALSLDGCSFAGSNLKIRRPKDYVRTTVSSIMVVFYNQKN	0.0377937	MNEVNKQKENRDGHETLVNEEGSAARTRPTSVEEIRLRRKRKESLENVKEETVGAAQLLGYDLVEKASDYHESKNLRREEHVEDSSRKEKEAISRCREEKIEKPMKEDPVGAAQLPDKNLVEKVLDCHESEKGYDRSEKLSHEELVMDSSRKKEEAISSSREEKLDKPIKDDLVGTAQLLGNDLVEKVPEYHVSEKEHDGSKNVRREERVKDSLRKKEDITSSSRDETPMKEDHVGAAQLRGNDIVEKVSDNHASEKGHDKSNKVRREEHVKDSSRKKEDYISSFREEKSRKEDHVGAAMLLGHDIVDKFSDYHASEKRHDRSKKVRRDEHVKESSRKKEDATSGSTEEKSMKEDHAGAAQLLGHDIVEKVSDYHASEKGHDRSTKVRREERVKDSSRKKEDATSGSREERVDNSTKEDPVGAAQLLGNDFVEKVSDYHTSERGHERSKKVRREERVKDNSRKKEEAISSSRGEKPIKEDHVGAAQLLGNDLVEMVSDYHETEKGYDRSKKLSREERVKDSSRKKEEAISSSREENLDKQKKDESTSNRKRKAEGECSTAETESIEEHSKDRRGKKEETNSNCREERRDKKMKKEDLASNRKIEGEIPTTETKTMTDRDGLCSKKRLRSLVVADVPRDESSIKPDNGDKRKNQNGNHKKNREINMSKRHDPGKVHSVEVSERWERREQPKSRQRDLREKRRRSRSRDHGQDRQKRSSPLPRAEKATSRHKRNHEERSENVVKDRSGKHHCNDNEDKVTSTVSNKSRRYSASKSELGGYSPRKRREQASTKAASPPNLSSEKKSAKWGLAATVTAGMFSDSVFSGLQAATQTAYPTISEASLTLLKPLMVMDAPFRTPPARQTTSFDSVQLTESTRRMRRLYAENVPDSASEKSLIECFNGYMLSSGSNHIKGSEPCISCIINKEKSQALVEFLTPQDASAALSLDGCSFAGSNLKIRRPKDYVRTTVSSIMVVFYNQKN
2557	ü	cont_E1B991	Uncharacterized protein OS=Bos_taurus GN=KRT2 PE=3 SV=2		64.295	0.0858995	MSCQISYQSRGRGGGGGGFRGFSSGSAVVPGRSRLSGTSFSCLSRHGGGGGGFGGGGFGGGGFSSRSLVNLGGSRSTSISVAGGGGSFGSYGGFGGRGGGFGGGLGVGGGSFGGGRFGGGGGFGGLGGPGGFGGPGGFGPGGFPGGGIHEVSINQSLLQPLNVKVDPEIqNVKSQEREQIKALNNKFATFIDKVRFLEQQnQVLQTKWELLQQINVGTRTTNLEPLFQGYISQLQSHLDKLYSERMLQESELNNMQDLVEDFKKKYEDEVNKRTAAENEFVTLKKDVDHAYTNKVELQAKVDLLRQDVEFTKMLFDAEKTHPASLLISNIFQRSMDNNRSLDLDSIITEVRAQYEEIAQRSKAEAEAVYHSKYEELRITAGKHGDSLKEVKMEISELNRMIQRLQGEIAQVKKQCKNVQDSIADAEQRGENALKDAQSKLNDLEEALQKAREDLARLLRDYQDLMNTKLSLDVEIATYRKLLEGEECRMSGDLSSNVTVSVTSSSISSGVASRAGFGGYGSGGRGSSYGGGFSSGSRSYSSGGRRSGSRSGGGGSYGSGGGSRGGSSSGGGYSSGGKHSSGGGARGGSSSGGGGYGSERGGSGSCEGGSSSVTFSFR	0.0858995	MSCQISYQSRGRGGGGGGFRGFSSGSAVVPGRSRLSGTSFSCLSRHGGGGGGFGGGGFGGGGFSSRSLVNLGGSRSTSISVAGGGGSFGSYGGFGGRGGGFGGGLGVGGGSFGGGRFGGGGGFGGLGGPGGFGGPGGFGPGGFPGGGIHEVSINQSLLQPLNVKVDPEIqNVKSQEREQIKALNNKFATFIDKVRFLEQQnQVLQTKWELLQQINVGTRTTNLEPLFQGYISQLQSHLDKLYSERMLQESELNNMQDLVEDFKKKYEDEVNKRTAAENEFVTLKKDVDHAYTNKVELQAKVDLLRQDVEFTKMLFDAEKTHPASLLISNIFQRSMDNNRSLDLDSIITEVRAQYEEIAQRSKAEAEAVYHSKYEELRITAGKHGDSLKEVKMEISELNRMIQRLQGEIAQVKKQCKNVQDSIADAEQRGENALKDAQSKLNDLEEALQKAREDLARLLRDYQDLMNTKLSLDVEIATYRKLLEGEECRMSGDLSSNVTVSVTSSSISSGVASRAGFGGYGSGGRGSSYGGGFSSGSRSYSSGGRRSGSRSGGGGSYGSGGGSRGGSSSGGGYSSGGKHSSGGGARGGSSSGGGGYGSERGGSGSCEGGSSSVTFSFR	0.0940032	MSCQISYQSRGRGGGGGGFRGFSSGSAVVPGRSRLSGTSFSCLSRHGGGGGGFGGGGFGGGGFSSRSLVNLGGSRSTSISVAGGGGSFGSYGGFGGRGGGFGGGLGVGGGSFGGGRFGGGGGFGGLGGPGGFGGPGGFGPGGFPGGGIHEVSINQSLLQPLNVKVDPEIqNVKSQEREQIKALNNKFATFIDKVRFLEQQnQVLQTKWELLQQINVGTRTTNLEPLFQGYISQLQSHLDKLYSERMLQESELNNMQDLVEDFKKKYEDEVNKRTAAENEFVTLKKDVDHAYTNKVELQAKVDLLRQDVEFTKMLFDAEKTHPASLLISNIFQRSMDNNRSLDLDSIITEVRAQYEEIAQRSKAEAEAVYHSKYEELRITAGKHGDSLKEVKMEISELNRMIQRLQGEIAQVKKQCKNVQDSIADAEQRGENALKDAQSKLNDLEEALQKAREDLARLLRDYQDLMNTKLSLDVEIATYRKLLEGEECRMSGDLSSNVTVSVTSSSISSGVASRAGFGGYGSGGRGSSYGGGFSSGSRSYSSGGRRSGSRSGGGGSYGSGGGSRGGSSSGGGYSSGGKHSSGGGARGGSSSGGGGYGSERGGSGSCEGGSSSVTFSFR	0.118314	MSCQISYQSRGRGGGGGGFRGFSSGSAVVPGRSRLSGTSFSCLSRHGGGGGGFGGGGFGGGGFSSRSLVNLGGSRSTSISVAGGGGSFGSYGGFGGRGGGFGGGLGVGGGSFGGGRFGGGGGFGGLGGPGGFGGPGGFGPGGFPGGGIHEVSINQSLLQPLNVKVDPEIqNVKSQEREQIKALNNKFATFIDKVRFLEQQnQVLQTKWELLQQINVGTRTTNLEPLFQGYISQLQSHLDKLYSERMLQESELNNMQDLVEDFKKKYEDEVNKRTAAENEFVTLKKDVDHAYTNKVELQAKVDLLRQDVEFTKMLFDAEKTHPASLLISNIFQRSMDNNRSLDLDSIITEVRAQYEEIAQRSKAEAEAVYHSKYEELRITAGKHGDSLKEVKMEISELNRMIQRLQGEIAQVKKQCKNVQDSIADAEQRGENALKDAQSKLNDLEEALQKAREDLARLLRDYQDLMNTKLSLDVEIATYRKLLEGEECRMSGDLSSNVTVSVTSSSISSGVASRAGFGGYGSGGRGSSYGGGFSSGSRSYSSGGRRSGSRSGGGGSYGSGGGSRGGSSSGGGYSSGGKHSSGGGARGGSSSGGGGYGSERGGSGSCEGGSSSVTFSFR	0.118314	MSCQISYQSRGRGGGGGGFRGFSSGSAVVPGRSRLSGTSFSCLSRHGGGGGGFGGGGFGGGGFSSRSLVNLGGSRSTSISVAGGGGSFGSYGGFGGRGGGFGGGLGVGGGSFGGGRFGGGGGFGGLGGPGGFGGPGGFGPGGFPGGGIHEVSINQSLLQPLNVKVDPEIqNVKSQEREQIKALNNKFATFIDKVRFLEQQnQVLQTKWELLQQINVGTRTTNLEPLFQGYISQLQSHLDKLYSERMLQESELNNMQDLVEDFKKKYEDEVNKRTAAENEFVTLKKDVDHAYTNKVELQAKVDLLRQDVEFTKMLFDAEKTHPASLLISNIFQRSMDNNRSLDLDSIITEVRAQYEEIAQRSKAEAEAVYHSKYEELRITAGKHGDSLKEVKMEISELNRMIQRLQGEIAQVKKQCKNVQDSIADAEQRGENALKDAQSKLNDLEEALQKAREDLARLLRDYQDLMNTKLSLDVEIATYRKLLEGEECRMSGDLSSNVTVSVTSSSISSGVASRAGFGGYGSGGRGSSYGGGFSSGSRSYSSGGRRSGSRSGGGGSYGSGGGSRGGSSSGGGYSSGGKHSSGGGARGGSSSGGGGYGSERGGSGSCEGGSSSVTFSFR	0.118314	MSCQISYQSRGRGGGGGGFRGFSSGSAVVPGRSRLSGTSFSCLSRHGGGGGGFGGGGFGGGGFSSRSLVNLGGSRSTSISVAGGGGSFGSYGGFGGRGGGFGGGLGVGGGSFGGGRFGGGGGFGGLGGPGGFGGPGGFGPGGFPGGGIHEVSINQSLLQPLNVKVDPEIqNVKSQEREQIKALNNKFATFIDKVRFLEQQnQVLQTKWELLQQINVGTRTTNLEPLFQGYISQLQSHLDKLYSERMLQESELNNMQDLVEDFKKKYEDEVNKRTAAENEFVTLKKDVDHAYTNKVELQAKVDLLRQDVEFTKMLFDAEKTHPASLLISNIFQRSMDNNRSLDLDSIITEVRAQYEEIAQRSKAEAEAVYHSKYEELRITAGKHGDSLKEVKMEISELNRMIQRLQGEIAQVKKQCKNVQDSIADAEQRGENALKDAQSKLNDLEEALQKAREDLARLLRDYQDLMNTKLSLDVEIATYRKLLEGEECRMSGDLSSNVTVSVTSSSISSGVASRAGFGGYGSGGRGSSYGGGFSSGSRSYSSGGRRSGSRSGGGGSYGSGGGSRGGSSSGGGYSSGGKHSSGGGARGGSSSGGGGYGSERGGSGSCEGGSSSVTFSFR	0.118314	MSCQISYQSRGRGGGGGGFRGFSSGSAVVPGRSRLSGTSFSCLSRHGGGGGGFGGGGFGGGGFSSRSLVNLGGSRSTSISVAGGGGSFGSYGGFGGRGGGFGGGLGVGGGSFGGGRFGGGGGFGGLGGPGGFGGPGGFGPGGFPGGGIHEVSINQSLLQPLNVKVDPEIqNVKSQEREQIKALNNKFATFIDKVRFLEQQnQVLQTKWELLQQINVGTRTTNLEPLFQGYISQLQSHLDKLYSERMLQESELNNMQDLVEDFKKKYEDEVNKRTAAENEFVTLKKDVDHAYTNKVELQAKVDLLRQDVEFTKMLFDAEKTHPASLLISNIFQRSMDNNRSLDLDSIITEVRAQYEEIAQRSKAEAEAVYHSKYEELRITAGKHGDSLKEVKMEISELNRMIQRLQGEIAQVKKQCKNVQDSIADAEQRGENALKDAQSKLNDLEEALQKAREDLARLLRDYQDLMNTKLSLDVEIATYRKLLEGEECRMSGDLSSNVTVSVTSSSISSGVASRAGFGGYGSGGRGSSYGGGFSSGSRSYSSGGRRSGSRSGGGGSYGSGGGSRGGSSSGGGYSSGGKHSSGGGARGGSSSGGGGYGSERGGSGSCEGGSSSVTFSFR	0.118314	MSCQISYQSRGRGGGGGGFRGFSSGSAVVPGRSRLSGTSFSCLSRHGGGGGGFGGGGFGGGGFSSRSLVNLGGSRSTSISVAGGGGSFGSYGGFGGRGGGFGGGLGVGGGSFGGGRFGGGGGFGGLGGPGGFGGPGGFGPGGFPGGGIHEVSINQSLLQPLNVKVDPEIqNVKSQEREQIKALNNKFATFIDKVRFLEQQnQVLQTKWELLQQINVGTRTTNLEPLFQGYISQLQSHLDKLYSERMLQESELNNMQDLVEDFKKKYEDEVNKRTAAENEFVTLKKDVDHAYTNKVELQAKVDLLRQDVEFTKMLFDAEKTHPASLLISNIFQRSMDNNRSLDLDSIITEVRAQYEEIAQRSKAEAEAVYHSKYEELRITAGKHGDSLKEVKMEISELNRMIQRLQGEIAQVKKQCKNVQDSIADAEQRGENALKDAQSKLNDLEEALQKAREDLARLLRDYQDLMNTKLSLDVEIATYRKLLEGEECRMSGDLSSNVTVSVTSSSISSGVASRAGFGGYGSGGRGSSYGGGFSSGSRSYSSGGRRSGSRSGGGGSYGSGGGSRGGSSSGGGYSSGGKHSSGGGARGGSSSGGGGYGSERGGSGSCEGGSSSVTFSFR	0.118314	MSCQISYQSRGRGGGGGGFRGFSSGSAVVPGRSRLSGTSFSCLSRHGGGGGGFGGGGFGGGGFSSRSLVNLGGSRSTSISVAGGGGSFGSYGGFGGRGGGFGGGLGVGGGSFGGGRFGGGGGFGGLGGPGGFGGPGGFGPGGFPGGGIHEVSINQSLLQPLNVKVDPEIqNVKSQEREQIKALNNKFATFIDKVRFLEQQnQVLQTKWELLQQINVGTRTTNLEPLFQGYISQLQSHLDKLYSERMLQESELNNMQDLVEDFKKKYEDEVNKRTAAENEFVTLKKDVDHAYTNKVELQAKVDLLRQDVEFTKMLFDAEKTHPASLLISNIFQRSMDNNRSLDLDSIITEVRAQYEEIAQRSKAEAEAVYHSKYEELRITAGKHGDSLKEVKMEISELNRMIQRLQGEIAQVKKQCKNVQDSIADAEQRGENALKDAQSKLNDLEEALQKAREDLARLLRDYQDLMNTKLSLDVEIATYRKLLEGEECRMSGDLSSNVTVSVTSSSISSGVASRAGFGGYGSGGRGSSYGGGFSSGSRSYSSGGRRSGSRSGGGGSYGSGGGSRGGSSSGGGYSSGGKHSSGGGARGGSSSGGGGYGSERGGSGSCEGGSSSVTFSFR	0.118314	MSCQISYQSRGRGGGGGGFRGFSSGSAVVPGRSRLSGTSFSCLSRHGGGGGGFGGGGFGGGGFSSRSLVNLGGSRSTSISVAGGGGSFGSYGGFGGRGGGFGGGLGVGGGSFGGGRFGGGGGFGGLGGPGGFGGPGGFGPGGFPGGGIHEVSINQSLLQPLNVKVDPEIqNVKSQEREQIKALNNKFATFIDKVRFLEQQnQVLQTKWELLQQINVGTRTTNLEPLFQGYISQLQSHLDKLYSERMLQESELNNMQDLVEDFKKKYEDEVNKRTAAENEFVTLKKDVDHAYTNKVELQAKVDLLRQDVEFTKMLFDAEKTHPASLLISNIFQRSMDNNRSLDLDSIITEVRAQYEEIAQRSKAEAEAVYHSKYEELRITAGKHGDSLKEVKMEISELNRMIQRLQGEIAQVKKQCKNVQDSIADAEQRGENALKDAQSKLNDLEEALQKAREDLARLLRDYQDLMNTKLSLDVEIATYRKLLEGEECRMSGDLSSNVTVSVTSSSISSGVASRAGFGGYGSGGRGSSYGGGFSSGSRSYSSGGRRSGSRSGGGGSYGSGGGSRGGSSSGGGYSSGGKHSSGGGARGGSSSGGGGYGSERGGSGSCEGGSSSVTFSFR	0.118314	MSCQISYQSRGRGGGGGGFRGFSSGSAVVPGRSRLSGTSFSCLSRHGGGGGGFGGGGFGGGGFSSRSLVNLGGSRSTSISVAGGGGSFGSYGGFGGRGGGFGGGLGVGGGSFGGGRFGGGGGFGGLGGPGGFGGPGGFGPGGFPGGGIHEVSINQSLLQPLNVKVDPEIqNVKSQEREQIKALNNKFATFIDKVRFLEQQnQVLQTKWELLQQINVGTRTTNLEPLFQGYISQLQSHLDKLYSERMLQESELNNMQDLVEDFKKKYEDEVNKRTAAENEFVTLKKDVDHAYTNKVELQAKVDLLRQDVEFTKMLFDAEKTHPASLLISNIFQRSMDNNRSLDLDSIITEVRAQYEEIAQRSKAEAEAVYHSKYEELRITAGKHGDSLKEVKMEISELNRMIQRLQGEIAQVKKQCKNVQDSIADAEQRGENALKDAQSKLNDLEEALQKAREDLARLLRDYQDLMNTKLSLDVEIATYRKLLEGEECRMSGDLSSNVTVSVTSSSISSGVASRAGFGGYGSGGRGSSYGGGFSSGSRSYSSGGRRSGSRSGGGGSYGSGGGSRGGSSSGGGYSSGGKHSSGGGARGGSSSGGGGYGSERGGSGSCEGGSSSVTFSFR	0.118314	MSCQISYQSRGRGGGGGGFRGFSSGSAVVPGRSRLSGTSFSCLSRHGGGGGGFGGGGFGGGGFSSRSLVNLGGSRSTSISVAGGGGSFGSYGGFGGRGGGFGGGLGVGGGSFGGGRFGGGGGFGGLGGPGGFGGPGGFGPGGFPGGGIHEVSINQSLLQPLNVKVDPEIqNVKSQEREQIKALNNKFATFIDKVRFLEQQnQVLQTKWELLQQINVGTRTTNLEPLFQGYISQLQSHLDKLYSERMLQESELNNMQDLVEDFKKKYEDEVNKRTAAENEFVTLKKDVDHAYTNKVELQAKVDLLRQDVEFTKMLFDAEKTHPASLLISNIFQRSMDNNRSLDLDSIITEVRAQYEEIAQRSKAEAEAVYHSKYEELRITAGKHGDSLKEVKMEISELNRMIQRLQGEIAQVKKQCKNVQDSIADAEQRGENALKDAQSKLNDLEEALQKAREDLARLLRDYQDLMNTKLSLDVEIATYRKLLEGEECRMSGDLSSNVTVSVTSSSISSGVASRAGFGGYGSGGRGSSYGGGFSSGSRSYSSGGRRSGSRSGGGGSYGSGGGSRGGSSSGGGYSSGGKHSSGGGARGGSSSGGGGYGSERGGSGSCEGGSSSVTFSFR
2558		AT1G17580.1	Symbols: MYA1, ATMYA1, XI-1 myosin 1 chr1:6039453-6049309 FORWARD LENGTH=1520	ath:AT1G17580; Q39160; Q9LNP7	172.799	0.00460526	MAAPVIIVGSHVWVEDPHLAWIDGEVTRIDGINVHVKTKKGKTVVTNVYFPKDTEAPSGGVDDMTKLSYLHEPGVLRNLETRYELNEIYTYTGNILIAVNPFQRLPHIYETDMMEQYKGIALGELSPHVFAIGDAAYRAMINEGKNNSILVSGESGAGKTETTKMLMRYLAFLGGRSGVEGRTVEQQVLESNPVLEAFGNAKTLRNNNSSRFGKFVEIQFDKNGRISGAAIRTYLLERSRVCQISDPERNYHCFYLLCAAPPEDIKKYKLENPHKFHYLNQSSCYKLDGVDDASEYLETRRAMDVVGISNEEQEAIFRVVAAILHLGNIDFGKGEEIDSSVIKDKDSRSHLNMAAELLMCNAQSLEDALIRRVMVTPEEIITRTLDPDNAIASRDTLAKTIYSHLFDWIVNKINTSIGQDPRSKSIIGVLDIYGFESFKCNSFEQFCINFTNEKLQQHFNQHVFKMEQEEYTKEEIAWSYIEFIDNQDVLELIEKKPGGIISLLDEACMFPKSTHETFSQKLFQTFKEHERFAKPKLSRTDFTISHYAGEVTYQSNHFIDKNKDYIVAEHQALFTASNCKFVAGLFHALHEDSSRSSKFSSIGSRFKQQLHSLMESLNGTEPHYIRCIKPNNVLKPGIFENFNVIHQLRCGGVLEAIRISCAGYPTRLAFYDFLDRFGLLAPEVLEGNYDDKVACQMILDKKSLTDYQIGKTKIFLRAGQMAELDARRAEVLGNAARVIQRQFRTCMARKNYRSIRNAAIVLQSFLRGEIARAVHKKLRIEAAALRVQKNFRRYVDRKSFVTTRSSTIVLQTGLRAMIARSEFRLRRQRKAAIVLQAHWRGRQAFSYYTRLQKAAIVTQCAWRCRLARRELRMLKMAARDTGALKDAKNKLEQRVEELSLRLHLEKRLRTDLEEAKVQEVAKLQEALHTMRLQLKETTAMVVKEQEAARVAIEEASSVNKEPVVVEDTEKIDSLSNEIDRLKGLLSSETHKADEAQHAYQSALVQNEELCKKLEEAGRKIDQLQDSVQRFQEKVFSLESENKVLRQQTLTISPTTRALALRPKTTIIQRTPEKDTFSNGETTQLQEPETEDRPQKSLNQKQQENQELLLKSISEDIGFSEGKPVAACLIYKCLIHWRSFEVERTSIFNRIIETIASAIEMQENSDVLCYWLSNSATLLMFLQRTLKAGATGSITTPRRRGMPSSLFGRVSQSFRGSPQSAGFPFMTGRAIGGGLDELRQVEAKYPALLFKQQLTAFLEKIYGMIRDKMKKEISPLLASCIQVPRTPRSGLVKGRSQNTQNNVVAPKPMIAHWQNIVTCLNGHLRTMRANYVPSLLISKVFGQIFSFINVQLFNSLLLRRECCSFSNGEYVKTGLAELEKWCHDATEEFVGSAWDELKHIRQAVGFLVIHQKPKKSLKEITTELCPVLSIQQLYRISTMYWDDKYGTHSVSTEVIATMRAEVSDVSKSAISNSFLLDDDSSIPFSLDDISKSMQNVEVAEVDPPPLIRQNSNFMFLLERSD	0.00921053	MAAPVIIVGSHVWVEDPHLAWIDGEVTRIDGINVHVKTKKGKTVVTNVYFPKDTEAPSGGVDDMTKLSYLHEPGVLRNLETRYELNEIYTYTGNILIAVNPFQRLPHIYETDMMEQYKGIALGELSPHVFAIGDAAYRAMINEGKNNSILVSGESGAGKTETTKMLMRYLAFLGGRSGVEGRTVEQQVLESNPVLEAFGNAKTLRNNNSSRFGKFVEIQFDKNGRISGAAIRTYLLERSRVCQISDPERNYHCFYLLCAAPPEDIKKYKLENPHKFHYLNQSSCYKLDGVDDASEYLETRRAMDVVGISNEEQEAIFRVVAAILHLGNIDFGKGEEIDSSVIKDKDSRSHLNMAAELLMCNAQSLEDALIRRVMVTPEEIITRTLDPDNAIASRDTLAKTIYSHLFDWIVNKINTSIGQDPRSKSIIGVLDIYGFESFKCNSFEQFCINFTNEKLQQHFNQHVFKMEQEEYTKEEIAWSYIEFIDNQDVLELIEKKPGGIISLLDEACMFPKSTHETFSQKLFQTFKEHERFAKPKLSRTDFTISHYAGEVTYQSNHFIDKNKDYIVAEHQALFTASNCKFVAGLFHALHEDSSRSSKFSSIGSRFKQQLHSLMESLNGTEPHYIRCIKPNNVLKPGIFENFNVIHQLRCGGVLEAIRISCAGYPTRLAFYDFLDRFGLLAPEVLEGNYDDKVACQMILDKKSLTDYQIGKTKIFLRAGQMAELDARRAEVLGNAARVIQRQFRTCMARKNYRSIRNAAIVLQSFLRGEIARAVHKKLRIEAAALRVQKNFRRYVDRKSFVTTRSSTIVLQTGLRAMIARSEFRLRRQRKAAIVLQAHWRGRQAFSYYTRLQKAAIVTQCAWRCRLARRELRMLKMAARDTGALKDAKNKLEQRVEELSLRLHLEKRLRTDLEEAKVQEVAKLQEALHTMRLQLKETTAMVVKEQEAARVAIEEASSVNKEPVVVEDTEKIDSLSNEIDRLKGLLSSETHKADEAQHAYQSALVQNEELCKKLEEAGRKIDQLQDSVQRFQEKVFSLESENKVLRQQTLTISPTTRALALRPKTTIIQRTPEKDTFSNGETTQLQEPETEDRPQKSLNQKQQENQELLLKSISEDIGFSEGKPVAACLIYKCLIHWRSFEVERTSIFNRIIETIASAIEMQENSDVLCYWLSNSATLLMFLQRTLKAGATGSITTPRRRGMPSSLFGRVSQSFRGSPQSAGFPFMTGRAIGGGLDELRQVEAKYPALLFKQQLTAFLEKIYGMIRDKMKKEISPLLASCIQVPRTPRSGLVKGRSQNTQNNVVAPKPMIAHWQNIVTCLNGHLRTMRANYVPSLLISKVFGQIFSFINVQLFNSLLLRRECCSFSNGEYVKTGLAELEKWCHDATEEFVGSAWDELKHIRQAVGFLVIHQKPKKSLKEITTELCPVLSIQQLYRISTMYWDDKYGTHSVSTEVIATMRAEVSDVSKSAISNSFLLDDDSSIPFSLDDISKSMQNVEVAEVDPPPLIRQNSNFMFLLERSD	0.00921053	MAAPVIIVGSHVWVEDPHLAWIDGEVTRIDGINVHVKTKKGKTVVTNVYFPKDTEAPSGGVDDMTKLSYLHEPGVLRNLETRYELNEIYTYTGNILIAVNPFQRLPHIYETDMMEQYKGIALGELSPHVFAIGDAAYRAMINEGKNNSILVSGESGAGKTETTKMLMRYLAFLGGRSGVEGRTVEQQVLESNPVLEAFGNAKTLRNNNSSRFGKFVEIQFDKNGRISGAAIRTYLLERSRVCQISDPERNYHCFYLLCAAPPEDIKKYKLENPHKFHYLNQSSCYKLDGVDDASEYLETRRAMDVVGISNEEQEAIFRVVAAILHLGNIDFGKGEEIDSSVIKDKDSRSHLNMAAELLMCNAQSLEDALIRRVMVTPEEIITRTLDPDNAIASRDTLAKTIYSHLFDWIVNKINTSIGQDPRSKSIIGVLDIYGFESFKCNSFEQFCINFTNEKLQQHFNQHVFKMEQEEYTKEEIAWSYIEFIDNQDVLELIEKKPGGIISLLDEACMFPKSTHETFSQKLFQTFKEHERFAKPKLSRTDFTISHYAGEVTYQSNHFIDKNKDYIVAEHQALFTASNCKFVAGLFHALHEDSSRSSKFSSIGSRFKQQLHSLMESLNGTEPHYIRCIKPNNVLKPGIFENFNVIHQLRCGGVLEAIRISCAGYPTRLAFYDFLDRFGLLAPEVLEGNYDDKVACQMILDKKSLTDYQIGKTKIFLRAGQMAELDARRAEVLGNAARVIQRQFRTCMARKNYRSIRNAAIVLQSFLRGEIARAVHKKLRIEAAALRVQKNFRRYVDRKSFVTTRSSTIVLQTGLRAMIARSEFRLRRQRKAAIVLQAHWRGRQAFSYYTRLQKAAIVTQCAWRCRLARRELRMLKMAARDTGALKDAKNKLEQRVEELSLRLHLEKRLRTDLEEAKVQEVAKLQEALHTMRLQLKETTAMVVKEQEAARVAIEEASSVNKEPVVVEDTEKIDSLSNEIDRLKGLLSSETHKADEAQHAYQSALVQNEELCKKLEEAGRKIDQLQDSVQRFQEKVFSLESENKVLRQQTLTISPTTRALALRPKTTIIQRTPEKDTFSNGETTQLQEPETEDRPQKSLNQKQQENQELLLKSISEDIGFSEGKPVAACLIYKCLIHWRSFEVERTSIFNRIIETIASAIEMQENSDVLCYWLSNSATLLMFLQRTLKAGATGSITTPRRRGMPSSLFGRVSQSFRGSPQSAGFPFMTGRAIGGGLDELRQVEAKYPALLFKQQLTAFLEKIYGMIRDKMKKEISPLLASCIQVPRTPRSGLVKGRSQNTQNNVVAPKPMIAHWQNIVTCLNGHLRTMRANYVPSLLISKVFGQIFSFINVQLFNSLLLRRECCSFSNGEYVKTGLAELEKWCHDATEEFVGSAWDELKHIRQAVGFLVIHQKPKKSLKEITTELCPVLSIQQLYRISTMYWDDKYGTHSVSTEVIATMRAEVSDVSKSAISNSFLLDDDSSIPFSLDDISKSMQNVEVAEVDPPPLIRQNSNFMFLLERSD	0.00921053	MAAPVIIVGSHVWVEDPHLAWIDGEVTRIDGINVHVKTKKGKTVVTNVYFPKDTEAPSGGVDDMTKLSYLHEPGVLRNLETRYELNEIYTYTGNILIAVNPFQRLPHIYETDMMEQYKGIALGELSPHVFAIGDAAYRAMINEGKNNSILVSGESGAGKTETTKMLMRYLAFLGGRSGVEGRTVEQQVLESNPVLEAFGNAKTLRNNNSSRFGKFVEIQFDKNGRISGAAIRTYLLERSRVCQISDPERNYHCFYLLCAAPPEDIKKYKLENPHKFHYLNQSSCYKLDGVDDASEYLETRRAMDVVGISNEEQEAIFRVVAAILHLGNIDFGKGEEIDSSVIKDKDSRSHLNMAAELLMCNAQSLEDALIRRVMVTPEEIITRTLDPDNAIASRDTLAKTIYSHLFDWIVNKINTSIGQDPRSKSIIGVLDIYGFESFKCNSFEQFCINFTNEKLQQHFNQHVFKMEQEEYTKEEIAWSYIEFIDNQDVLELIEKKPGGIISLLDEACMFPKSTHETFSQKLFQTFKEHERFAKPKLSRTDFTISHYAGEVTYQSNHFIDKNKDYIVAEHQALFTASNCKFVAGLFHALHEDSSRSSKFSSIGSRFKQQLHSLMESLNGTEPHYIRCIKPNNVLKPGIFENFNVIHQLRCGGVLEAIRISCAGYPTRLAFYDFLDRFGLLAPEVLEGNYDDKVACQMILDKKSLTDYQIGKTKIFLRAGQMAELDARRAEVLGNAARVIQRQFRTCMARKNYRSIRNAAIVLQSFLRGEIARAVHKKLRIEAAALRVQKNFRRYVDRKSFVTTRSSTIVLQTGLRAMIARSEFRLRRQRKAAIVLQAHWRGRQAFSYYTRLQKAAIVTQCAWRCRLARRELRMLKMAARDTGALKDAKNKLEQRVEELSLRLHLEKRLRTDLEEAKVQEVAKLQEALHTMRLQLKETTAMVVKEQEAARVAIEEASSVNKEPVVVEDTEKIDSLSNEIDRLKGLLSSETHKADEAQHAYQSALVQNEELCKKLEEAGRKIDQLQDSVQRFQEKVFSLESENKVLRQQTLTISPTTRALALRPKTTIIQRTPEKDTFSNGETTQLQEPETEDRPQKSLNQKQQENQELLLKSISEDIGFSEGKPVAACLIYKCLIHWRSFEVERTSIFNRIIETIASAIEMQENSDVLCYWLSNSATLLMFLQRTLKAGATGSITTPRRRGMPSSLFGRVSQSFRGSPQSAGFPFMTGRAIGGGLDELRQVEAKYPALLFKQQLTAFLEKIYGMIRDKMKKEISPLLASCIQVPRTPRSGLVKGRSQNTQNNVVAPKPMIAHWQNIVTCLNGHLRTMRANYVPSLLISKVFGQIFSFINVQLFNSLLLRRECCSFSNGEYVKTGLAELEKWCHDATEEFVGSAWDELKHIRQAVGFLVIHQKPKKSLKEITTELCPVLSIQQLYRISTMYWDDKYGTHSVSTEVIATMRAEVSDVSKSAISNSFLLDDDSSIPFSLDDISKSMQNVEVAEVDPPPLIRQNSNFMFLLERSD	0.0190789	MAAPVIIVGSHVWVEDPHLAWIDGEVTRIDGINVHVKTKKGKTVVTNVYFPKDTEAPSGGVDDMTKLSYLHEPGVLRNLETRYELNEIYTYTGNILIAVNPFQRLPHIYETDMMEQYKGIALGELSPHVFAIGDAAYRAMINEGKNNSILVSGESGAGKTETTKMLMRYLAFLGGRSGVEGRTVEQQVLESNPVLEAFGNAKTLRNNNSSRFGKFVEIQFDKNGRISGAAIRTYLLERSRVCQISDPERNYHCFYLLCAAPPEDIKKYKLENPHKFHYLNQSSCYKLDGVDDASEYLETRRAMDVVGISNEEQEAIFRVVAAILHLGNIDFGKGEEIDSSVIKDKDSRSHLNMAAELLMCNAQSLEDALIRRVMVTPEEIITRTLDPDNAIASRDTLAKTIYSHLFDWIVNKINTSIGQDPRSKSIIGVLDIYGFESFKCNSFEQFCINFTNEKLQQHFNQHVFKMEQEEYTKEEIAWSYIEFIDNQDVLELIEKKPGGIISLLDEACMFPKSTHETFSQKLFQTFKEHERFAKPKLSRTDFTISHYAGEVTYQSNHFIDKNKDYIVAEHQALFTASNCKFVAGLFHALHEDSSRSSKFSSIGSRFKQQLHSLMESLNGTEPHYIRCIKPNNVLKPGIFENFNVIHQLRCGGVLEAIRISCAGYPTRLAFYDFLDRFGLLAPEVLEGNYDDKVACQMILDKKSLTDYQIGKTKIFLRAGQMAELDARRAEVLGNAARVIQRQFRTCMARKNYRSIRNAAIVLQSFLRGEIARAVHKKLRIEAAALRVQKNFRRYVDRKSFVTTRSSTIVLQTGLRAMIARSEFRLRRQRKAAIVLQAHWRGRQAFSYYTRLQKAAIVTQCAWRCRLARRELRMLKMAARDTGALKDAKNKLEQRVEELSLRLHLEKRLRTDLEEAKVQEVAKLQEALHTMRLQLKETTAMVVKEQEAARVAIEEASSVNKEPVVVEDTEKIDSLSNEIDRLKGLLSSETHKADEAQHAYQSALVQNEELCKKLEEAGRKIDQLQDSVQRFQEKVFSLESENKVLRQQTLTISPTTRALALRPKTTIIQRTPEKDTFSNGETTQLQEPETEDRPQKSLNQKQQENQELLLKSISEDIGFSEGKPVAACLIYKCLIHWRSFEVERTSIFNRIIETIASAIEMQENSDVLCYWLSNSATLLMFLQRTLKAGATGSITTPRRRGMPSSLFGRVSQSFRGSPQSAGFPFMTGRAIGGGLDELRQVEAKYPALLFKQQLTAFLEKIYGMIRDKMKKEISPLLASCIQVPRTPRSGLVKGRSQNTQNNVVAPKPMIAHWQNIVTCLNGHLRTMRANYVPSLLISKVFGQIFSFINVQLFNSLLLRRECCSFSNGEYVKTGLAELEKWCHDATEEFVGSAWDELKHIRQAVGFLVIHQKPKKSLKEITTELCPVLSIQQLYRISTMYWDDKYGTHSVSTEVIATMRAEVSDVSKSAISNSFLLDDDSSIPFSLDDISKSMQNVEVAEVDPPPLIRQNSNFMFLLERSD	0.0190789	MAAPVIIVGSHVWVEDPHLAWIDGEVTRIDGINVHVKTKKGKTVVTNVYFPKDTEAPSGGVDDMTKLSYLHEPGVLRNLETRYELNEIYTYTGNILIAVNPFQRLPHIYETDMMEQYKGIALGELSPHVFAIGDAAYRAMINEGKNNSILVSGESGAGKTETTKMLMRYLAFLGGRSGVEGRTVEQQVLESNPVLEAFGNAKTLRNNNSSRFGKFVEIQFDKNGRISGAAIRTYLLERSRVCQISDPERNYHCFYLLCAAPPEDIKKYKLENPHKFHYLNQSSCYKLDGVDDASEYLETRRAMDVVGISNEEQEAIFRVVAAILHLGNIDFGKGEEIDSSVIKDKDSRSHLNMAAELLMCNAQSLEDALIRRVMVTPEEIITRTLDPDNAIASRDTLAKTIYSHLFDWIVNKINTSIGQDPRSKSIIGVLDIYGFESFKCNSFEQFCINFTNEKLQQHFNQHVFKMEQEEYTKEEIAWSYIEFIDNQDVLELIEKKPGGIISLLDEACMFPKSTHETFSQKLFQTFKEHERFAKPKLSRTDFTISHYAGEVTYQSNHFIDKNKDYIVAEHQALFTASNCKFVAGLFHALHEDSSRSSKFSSIGSRFKQQLHSLMESLNGTEPHYIRCIKPNNVLKPGIFENFNVIHQLRCGGVLEAIRISCAGYPTRLAFYDFLDRFGLLAPEVLEGNYDDKVACQMILDKKSLTDYQIGKTKIFLRAGQMAELDARRAEVLGNAARVIQRQFRTCMARKNYRSIRNAAIVLQSFLRGEIARAVHKKLRIEAAALRVQKNFRRYVDRKSFVTTRSSTIVLQTGLRAMIARSEFRLRRQRKAAIVLQAHWRGRQAFSYYTRLQKAAIVTQCAWRCRLARRELRMLKMAARDTGALKDAKNKLEQRVEELSLRLHLEKRLRTDLEEAKVQEVAKLQEALHTMRLQLKETTAMVVKEQEAARVAIEEASSVNKEPVVVEDTEKIDSLSNEIDRLKGLLSSETHKADEAQHAYQSALVQNEELCKKLEEAGRKIDQLQDSVQRFQEKVFSLESENKVLRQQTLTISPTTRALALRPKTTIIQRTPEKDTFSNGETTQLQEPETEDRPQKSLNQKQQENQELLLKSISEDIGFSEGKPVAACLIYKCLIHWRSFEVERTSIFNRIIETIASAIEMQENSDVLCYWLSNSATLLMFLQRTLKAGATGSITTPRRRGMPSSLFGRVSQSFRGSPQSAGFPFMTGRAIGGGLDELRQVEAKYPALLFKQQLTAFLEKIYGMIRDKMKKEISPLLASCIQVPRTPRSGLVKGRSQNTQNNVVAPKPMIAHWQNIVTCLNGHLRTMRANYVPSLLISKVFGQIFSFINVQLFNSLLLRRECCSFSNGEYVKTGLAELEKWCHDATEEFVGSAWDELKHIRQAVGFLVIHQKPKKSLKEITTELCPVLSIQQLYRISTMYWDDKYGTHSVSTEVIATMRAEVSDVSKSAISNSFLLDDDSSIPFSLDDISKSMQNVEVAEVDPPPLIRQNSNFMFLLERSD	0.0322368	MAAPVIIVGSHVWVEDPHLAWIDGEVTRIDGINVHVKTKKGKTVVTNVYFPKDTEAPSGGVDDMTKLSYLHEPGVLRNLETRYELNEIYTYTGNILIAVNPFQRLPHIYETDMMEQYKGIALGELSPHVFAIGDAAYRAMINEGKNNSILVSGESGAGKTETTKMLMRYLAFLGGRSGVEGRTVEQQVLESNPVLEAFGNAKTLRNNNSSRFGKFVEIQFDKNGRISGAAIRTYLLERSRVCQISDPERNYHCFYLLCAAPPEDIKKYKLENPHKFHYLNQSSCYKLDGVDDASEYLETRRAMDVVGISNEEQEAIFRVVAAILHLGNIDFGKGEEIDSSVIKDKDSRSHLNMAAELLMCNAQSLEDALIRRVMVTPEEIITRTLDPDNAIASRDTLAKTIYSHLFDWIVNKINTSIGQDPRSKSIIGVLDIYGFESFKCNSFEQFCINFTNEKLQQHFNQHVFKMEQEEYTKEEIAWSYIEFIDNQDVLELIEKKPGGIISLLDEACMFPKSTHETFSQKLFQTFKEHERFAKPKLSRTDFTISHYAGEVTYQSNHFIDKNKDYIVAEHQALFTASNCKFVAGLFHALHEDSSRSSKFSSIGSRFKQQLHSLMESLNGTEPHYIRCIKPNNVLKPGIFENFNVIHQLRCGGVLEAIRISCAGYPTRLAFYDFLDRFGLLAPEVLEGNYDDKVACQMILDKKSLTDYQIGKTKIFLRAGQMAELDARRAEVLGNAARVIQRQFRTCMARKNYRSIRNAAIVLQSFLRGEIARAVHKKLRIEAAALRVQKNFRRYVDRKSFVTTRSSTIVLQTGLRAMIARSEFRLRRQRKAAIVLQAHWRGRQAFSYYTRLQKAAIVTQCAWRCRLARRELRMLKMAARDTGALKDAKNKLEQRVEELSLRLHLEKRLRTDLEEAKVQEVAKLQEALHTMRLQLKETTAMVVKEQEAARVAIEEASSVNKEPVVVEDTEKIDSLSNEIDRLKGLLSSETHKADEAQHAYQSALVQNEELCKKLEEAGRKIDQLQDSVQRFQEKVFSLESENKVLRQQTLTISPTTRALALRPKTTIIQRTPEKDTFSNGETTQLQEPETEDRPQKSLNQKQQENQELLLKSISEDIGFSEGKPVAACLIYKCLIHWRSFEVERTSIFNRIIETIASAIEMQENSDVLCYWLSNSATLLMFLQRTLKAGATGSITTPRRRGMPSSLFGRVSQSFRGSPQSAGFPFMTGRAIGGGLDELRQVEAKYPALLFKQQLTAFLEKIYGMIRDKMKKEISPLLASCIQVPRTPRSGLVKGRSQNTQNNVVAPKPMIAHWQNIVTCLNGHLRTMRANYVPSLLISKVFGQIFSFINVQLFNSLLLRRECCSFSNGEYVKTGLAELEKWCHDATEEFVGSAWDELKHIRQAVGFLVIHQKPKKSLKEITTELCPVLSIQQLYRISTMYWDDKYGTHSVSTEVIATMRAEVSDVSKSAISNSFLLDDDSSIPFSLDDISKSMQNVEVAEVDPPPLIRQNSNFMFLLERSD	0.0322368	MAAPVIIVGSHVWVEDPHLAWIDGEVTRIDGINVHVKTKKGKTVVTNVYFPKDTEAPSGGVDDMTKLSYLHEPGVLRNLETRYELNEIYTYTGNILIAVNPFQRLPHIYETDMMEQYKGIALGELSPHVFAIGDAAYRAMINEGKNNSILVSGESGAGKTETTKMLMRYLAFLGGRSGVEGRTVEQQVLESNPVLEAFGNAKTLRNNNSSRFGKFVEIQFDKNGRISGAAIRTYLLERSRVCQISDPERNYHCFYLLCAAPPEDIKKYKLENPHKFHYLNQSSCYKLDGVDDASEYLETRRAMDVVGISNEEQEAIFRVVAAILHLGNIDFGKGEEIDSSVIKDKDSRSHLNMAAELLMCNAQSLEDALIRRVMVTPEEIITRTLDPDNAIASRDTLAKTIYSHLFDWIVNKINTSIGQDPRSKSIIGVLDIYGFESFKCNSFEQFCINFTNEKLQQHFNQHVFKMEQEEYTKEEIAWSYIEFIDNQDVLELIEKKPGGIISLLDEACMFPKSTHETFSQKLFQTFKEHERFAKPKLSRTDFTISHYAGEVTYQSNHFIDKNKDYIVAEHQALFTASNCKFVAGLFHALHEDSSRSSKFSSIGSRFKQQLHSLMESLNGTEPHYIRCIKPNNVLKPGIFENFNVIHQLRCGGVLEAIRISCAGYPTRLAFYDFLDRFGLLAPEVLEGNYDDKVACQMILDKKSLTDYQIGKTKIFLRAGQMAELDARRAEVLGNAARVIQRQFRTCMARKNYRSIRNAAIVLQSFLRGEIARAVHKKLRIEAAALRVQKNFRRYVDRKSFVTTRSSTIVLQTGLRAMIARSEFRLRRQRKAAIVLQAHWRGRQAFSYYTRLQKAAIVTQCAWRCRLARRELRMLKMAARDTGALKDAKNKLEQRVEELSLRLHLEKRLRTDLEEAKVQEVAKLQEALHTMRLQLKETTAMVVKEQEAARVAIEEASSVNKEPVVVEDTEKIDSLSNEIDRLKGLLSSETHKADEAQHAYQSALVQNEELCKKLEEAGRKIDQLQDSVQRFQEKVFSLESENKVLRQQTLTISPTTRALALRPKTTIIQRTPEKDTFSNGETTQLQEPETEDRPQKSLNQKQQENQELLLKSISEDIGFSEGKPVAACLIYKCLIHWRSFEVERTSIFNRIIETIASAIEMQENSDVLCYWLSNSATLLMFLQRTLKAGATGSITTPRRRGMPSSLFGRVSQSFRGSPQSAGFPFMTGRAIGGGLDELRQVEAKYPALLFKQQLTAFLEKIYGMIRDKMKKEISPLLASCIQVPRTPRSGLVKGRSQNTQNNVVAPKPMIAHWQNIVTCLNGHLRTMRANYVPSLLISKVFGQIFSFINVQLFNSLLLRRECCSFSNGEYVKTGLAELEKWCHDATEEFVGSAWDELKHIRQAVGFLVIHQKPKKSLKEITTELCPVLSIQQLYRISTMYWDDKYGTHSVSTEVIATMRAEVSDVSKSAISNSFLLDDDSSIPFSLDDISKSMQNVEVAEVDPPPLIRQNSNFMFLLERSD	0.0394737	MAAPVIIVGSHVWVEDPHLAWIDGEVTRIDGINVHVKTKKGKTVVTNVYFPKDTEAPSGGVDDMTKLSYLHEPGVLRNLETRYELNEIYTYTGNILIAVNPFQRLPHIYETDMMEQYKGIALGELSPHVFAIGDAAYRAMINEGKNNSILVSGESGAGKTETTKMLMRYLAFLGGRSGVEGRTVEQQVLESNPVLEAFGNAKTLRNNNSSRFGKFVEIQFDKNGRISGAAIRTYLLERSRVCQISDPERNYHCFYLLCAAPPEDIKKYKLENPHKFHYLNQSSCYKLDGVDDASEYLETRRAMDVVGISNEEQEAIFRVVAAILHLGNIDFGKGEEIDSSVIKDKDSRSHLNMAAELLMCNAQSLEDALIRRVMVTPEEIITRTLDPDNAIASRDTLAKTIYSHLFDWIVNKINTSIGQDPRSKSIIGVLDIYGFESFKCNSFEQFCINFTNEKLQQHFNQHVFKMEQEEYTKEEIAWSYIEFIDNQDVLELIEKKPGGIISLLDEACMFPKSTHETFSQKLFQTFKEHERFAKPKLSRTDFTISHYAGEVTYQSNHFIDKNKDYIVAEHQALFTASNCKFVAGLFHALHEDSSRSSKFSSIGSRFKQQLHSLMESLNGTEPHYIRCIKPNNVLKPGIFENFNVIHQLRCGGVLEAIRISCAGYPTRLAFYDFLDRFGLLAPEVLEGNYDDKVACQMILDKKSLTDYQIGKTKIFLRAGQMAELDARRAEVLGNAARVIQRQFRTCMARKNYRSIRNAAIVLQSFLRGEIARAVHKKLRIEAAALRVQKNFRRYVDRKSFVTTRSSTIVLQTGLRAMIARSEFRLRRQRKAAIVLQAHWRGRQAFSYYTRLQKAAIVTQCAWRCRLARRELRMLKMAARDTGALKDAKNKLEQRVEELSLRLHLEKRLRTDLEEAKVQEVAKLQEALHTMRLQLKETTAMVVKEQEAARVAIEEASSVNKEPVVVEDTEKIDSLSNEIDRLKGLLSSETHKADEAQHAYQSALVQNEELCKKLEEAGRKIDQLQDSVQRFQEKVFSLESENKVLRQQTLTISPTTRALALRPKTTIIQRTPEKDTFSNGETTQLQEPETEDRPQKSLNQKQQENQELLLKSISEDIGFSEGKPVAACLIYKCLIHWRSFEVERTSIFNRIIETIASAIEMQENSDVLCYWLSNSATLLMFLQRTLKAGATGSITTPRRRGMPSSLFGRVSQSFRGSPQSAGFPFMTGRAIGGGLDELRQVEAKYPALLFKQQLTAFLEKIYGMIRDKMKKEISPLLASCIQVPRTPRSGLVKGRSQNTQNNVVAPKPMIAHWQNIVTCLNGHLRTMRANYVPSLLISKVFGQIFSFINVQLFNSLLLRRECCSFSNGEYVKTGLAELEKWCHDATEEFVGSAWDELKHIRQAVGFLVIHQKPKKSLKEITTELCPVLSIQQLYRISTMYWDDKYGTHSVSTEVIATMRAEVSDVSKSAISNSFLLDDDSSIPFSLDDISKSMQNVEVAEVDPPPLIRQNSNFMFLLERSD	0.0394737	MAAPVIIVGSHVWVEDPHLAWIDGEVTRIDGINVHVKTKKGKTVVTNVYFPKDTEAPSGGVDDMTKLSYLHEPGVLRNLETRYELNEIYTYTGNILIAVNPFQRLPHIYETDMMEQYKGIALGELSPHVFAIGDAAYRAMINEGKNNSILVSGESGAGKTETTKMLMRYLAFLGGRSGVEGRTVEQQVLESNPVLEAFGNAKTLRNNNSSRFGKFVEIQFDKNGRISGAAIRTYLLERSRVCQISDPERNYHCFYLLCAAPPEDIKKYKLENPHKFHYLNQSSCYKLDGVDDASEYLETRRAMDVVGISNEEQEAIFRVVAAILHLGNIDFGKGEEIDSSVIKDKDSRSHLNMAAELLMCNAQSLEDALIRRVMVTPEEIITRTLDPDNAIASRDTLAKTIYSHLFDWIVNKINTSIGQDPRSKSIIGVLDIYGFESFKCNSFEQFCINFTNEKLQQHFNQHVFKMEQEEYTKEEIAWSYIEFIDNQDVLELIEKKPGGIISLLDEACMFPKSTHETFSQKLFQTFKEHERFAKPKLSRTDFTISHYAGEVTYQSNHFIDKNKDYIVAEHQALFTASNCKFVAGLFHALHEDSSRSSKFSSIGSRFKQQLHSLMESLNGTEPHYIRCIKPNNVLKPGIFENFNVIHQLRCGGVLEAIRISCAGYPTRLAFYDFLDRFGLLAPEVLEGNYDDKVACQMILDKKSLTDYQIGKTKIFLRAGQMAELDARRAEVLGNAARVIQRQFRTCMARKNYRSIRNAAIVLQSFLRGEIARAVHKKLRIEAAALRVQKNFRRYVDRKSFVTTRSSTIVLQTGLRAMIARSEFRLRRQRKAAIVLQAHWRGRQAFSYYTRLQKAAIVTQCAWRCRLARRELRMLKMAARDTGALKDAKNKLEQRVEELSLRLHLEKRLRTDLEEAKVQEVAKLQEALHTMRLQLKETTAMVVKEQEAARVAIEEASSVNKEPVVVEDTEKIDSLSNEIDRLKGLLSSETHKADEAQHAYQSALVQNEELCKKLEEAGRKIDQLQDSVQRFQEKVFSLESENKVLRQQTLTISPTTRALALRPKTTIIQRTPEKDTFSNGETTQLQEPETEDRPQKSLNQKQQENQELLLKSISEDIGFSEGKPVAACLIYKCLIHWRSFEVERTSIFNRIIETIASAIEMQENSDVLCYWLSNSATLLMFLQRTLKAGATGSITTPRRRGMPSSLFGRVSQSFRGSPQSAGFPFMTGRAIGGGLDELRQVEAKYPALLFKQQLTAFLEKIYGMIRDKMKKEISPLLASCIQVPRTPRSGLVKGRSQNTQNNVVAPKPMIAHWQNIVTCLNGHLRTMRANYVPSLLISKVFGQIFSFINVQLFNSLLLRRECCSFSNGEYVKTGLAELEKWCHDATEEFVGSAWDELKHIRQAVGFLVIHQKPKKSLKEITTELCPVLSIQQLYRISTMYWDDKYGTHSVSTEVIATMRAEVSDVSKSAISNSFLLDDDSSIPFSLDDISKSMQNVEVAEVDPPPLIRQNSNFMFLLERSD	0.0394737	MAAPVIIVGSHVWVEDPHLAWIDGEVTRIDGINVHVKTKKGKTVVTNVYFPKDTEAPSGGVDDMTKLSYLHEPGVLRNLETRYELNEIYTYTGNILIAVNPFQRLPHIYETDMMEQYKGIALGELSPHVFAIGDAAYRAMINEGKNNSILVSGESGAGKTETTKMLMRYLAFLGGRSGVEGRTVEQQVLESNPVLEAFGNAKTLRNNNSSRFGKFVEIQFDKNGRISGAAIRTYLLERSRVCQISDPERNYHCFYLLCAAPPEDIKKYKLENPHKFHYLNQSSCYKLDGVDDASEYLETRRAMDVVGISNEEQEAIFRVVAAILHLGNIDFGKGEEIDSSVIKDKDSRSHLNMAAELLMCNAQSLEDALIRRVMVTPEEIITRTLDPDNAIASRDTLAKTIYSHLFDWIVNKINTSIGQDPRSKSIIGVLDIYGFESFKCNSFEQFCINFTNEKLQQHFNQHVFKMEQEEYTKEEIAWSYIEFIDNQDVLELIEKKPGGIISLLDEACMFPKSTHETFSQKLFQTFKEHERFAKPKLSRTDFTISHYAGEVTYQSNHFIDKNKDYIVAEHQALFTASNCKFVAGLFHALHEDSSRSSKFSSIGSRFKQQLHSLMESLNGTEPHYIRCIKPNNVLKPGIFENFNVIHQLRCGGVLEAIRISCAGYPTRLAFYDFLDRFGLLAPEVLEGNYDDKVACQMILDKKSLTDYQIGKTKIFLRAGQMAELDARRAEVLGNAARVIQRQFRTCMARKNYRSIRNAAIVLQSFLRGEIARAVHKKLRIEAAALRVQKNFRRYVDRKSFVTTRSSTIVLQTGLRAMIARSEFRLRRQRKAAIVLQAHWRGRQAFSYYTRLQKAAIVTQCAWRCRLARRELRMLKMAARDTGALKDAKNKLEQRVEELSLRLHLEKRLRTDLEEAKVQEVAKLQEALHTMRLQLKETTAMVVKEQEAARVAIEEASSVNKEPVVVEDTEKIDSLSNEIDRLKGLLSSETHKADEAQHAYQSALVQNEELCKKLEEAGRKIDQLQDSVQRFQEKVFSLESENKVLRQQTLTISPTTRALALRPKTTIIQRTPEKDTFSNGETTQLQEPETEDRPQKSLNQKQQENQELLLKSISEDIGFSEGKPVAACLIYKCLIHWRSFEVERTSIFNRIIETIASAIEMQENSDVLCYWLSNSATLLMFLQRTLKAGATGSITTPRRRGMPSSLFGRVSQSFRGSPQSAGFPFMTGRAIGGGLDELRQVEAKYPALLFKQQLTAFLEKIYGMIRDKMKKEISPLLASCIQVPRTPRSGLVKGRSQNTQNNVVAPKPMIAHWQNIVTCLNGHLRTMRANYVPSLLISKVFGQIFSFINVQLFNSLLLRRECCSFSNGEYVKTGLAELEKWCHDATEEFVGSAWDELKHIRQAVGFLVIHQKPKKSLKEITTELCPVLSIQQLYRISTMYWDDKYGTHSVSTEVIATMRAEVSDVSKSAISNSFLLDDDSSIPFSLDDISKSMQNVEVAEVDPPPLIRQNSNFMFLLERSD	0.0394737	MAAPVIIVGSHVWVEDPHLAWIDGEVTRIDGINVHVKTKKGKTVVTNVYFPKDTEAPSGGVDDMTKLSYLHEPGVLRNLETRYELNEIYTYTGNILIAVNPFQRLPHIYETDMMEQYKGIALGELSPHVFAIGDAAYRAMINEGKNNSILVSGESGAGKTETTKMLMRYLAFLGGRSGVEGRTVEQQVLESNPVLEAFGNAKTLRNNNSSRFGKFVEIQFDKNGRISGAAIRTYLLERSRVCQISDPERNYHCFYLLCAAPPEDIKKYKLENPHKFHYLNQSSCYKLDGVDDASEYLETRRAMDVVGISNEEQEAIFRVVAAILHLGNIDFGKGEEIDSSVIKDKDSRSHLNMAAELLMCNAQSLEDALIRRVMVTPEEIITRTLDPDNAIASRDTLAKTIYSHLFDWIVNKINTSIGQDPRSKSIIGVLDIYGFESFKCNSFEQFCINFTNEKLQQHFNQHVFKMEQEEYTKEEIAWSYIEFIDNQDVLELIEKKPGGIISLLDEACMFPKSTHETFSQKLFQTFKEHERFAKPKLSRTDFTISHYAGEVTYQSNHFIDKNKDYIVAEHQALFTASNCKFVAGLFHALHEDSSRSSKFSSIGSRFKQQLHSLMESLNGTEPHYIRCIKPNNVLKPGIFENFNVIHQLRCGGVLEAIRISCAGYPTRLAFYDFLDRFGLLAPEVLEGNYDDKVACQMILDKKSLTDYQIGKTKIFLRAGQMAELDARRAEVLGNAARVIQRQFRTCMARKNYRSIRNAAIVLQSFLRGEIARAVHKKLRIEAAALRVQKNFRRYVDRKSFVTTRSSTIVLQTGLRAMIARSEFRLRRQRKAAIVLQAHWRGRQAFSYYTRLQKAAIVTQCAWRCRLARRELRMLKMAARDTGALKDAKNKLEQRVEELSLRLHLEKRLRTDLEEAKVQEVAKLQEALHTMRLQLKETTAMVVKEQEAARVAIEEASSVNKEPVVVEDTEKIDSLSNEIDRLKGLLSSETHKADEAQHAYQSALVQNEELCKKLEEAGRKIDQLQDSVQRFQEKVFSLESENKVLRQQTLTISPTTRALALRPKTTIIQRTPEKDTFSNGETTQLQEPETEDRPQKSLNQKQQENQELLLKSISEDIGFSEGKPVAACLIYKCLIHWRSFEVERTSIFNRIIETIASAIEMQENSDVLCYWLSNSATLLMFLQRTLKAGATGSITTPRRRGMPSSLFGRVSQSFRGSPQSAGFPFMTGRAIGGGLDELRQVEAKYPALLFKQQLTAFLEKIYGMIRDKMKKEISPLLASCIQVPRTPRSGLVKGRSQNTQNNVVAPKPMIAHWQNIVTCLNGHLRTMRANYVPSLLISKVFGQIFSFINVQLFNSLLLRRECCSFSNGEYVKTGLAELEKWCHDATEEFVGSAWDELKHIRQAVGFLVIHQKPKKSLKEITTELCPVLSIQQLYRISTMYWDDKYGTHSVSTEVIATMRAEVSDVSKSAISNSFLLDDDSSIPFSLDDISKSMQNVEVAEVDPPPLIRQNSNFMFLLERSD
2559		AT3G61260.1	Symbols: Remorin family protein chr3:22675403-22676701 REVERSE LENGTH=212	ath:AT3G61260; Q9M2D8	23.13	0.122642	MAEEQKIALESESPAKVTTPAPADTPAPAPAEIPAPAPAPTPADVTKDVAEEKIQNPPPEQIFDDSKALTVVEKPVEEPAPAKPASASLDRDVKLADLSKEKRLSFVRAWEESEKSKAENKAEKKIADVHAWENSKKAAVEAQLKKIEEQLEKKKAEYAERMKNKVAAIHKEAEERRAMIEAKRGEDVLKAEETAAKYRATGIVPKATCGCF	0.122642	MAEEQKIALESESPAKVTTPAPADTPAPAPAEIPAPAPAPTPADVTKDVAEEKIQNPPPEQIFDDSKALTVVEKPVEEPAPAKPASASLDRDVKLADLSKEKRLSFVRAWEESEKSKAENKAEKKIADVHAWENSKKAAVEAQLKKIEEQLEKKKAEYAERMKNKVAAIHKEAEERRAMIEAKRGEDVLKAEETAAKYRATGIVPKATCGCF	0.122642	MAEEQKIALESESPAKVTTPAPADTPAPAPAEIPAPAPAPTPADVTKDVAEEKIQNPPPEQIFDDSKALTVVEKPVEEPAPAKPASASLDRDVKLADLSKEKRLSFVRAWEESEKSKAENKAEKKIADVHAWENSKKAAVEAQLKKIEEQLEKKKAEYAERMKNKVAAIHKEAEERRAMIEAKRGEDVLKAEETAAKYRATGIVPKATCGCF	0.15566	MAEEQKIALESESPAKVTTPAPADTPAPAPAEIPAPAPAPTPADVTKDVAEEKIQNPPPEQIFDDSKALTVVEKPVEEPAPAKPASASLDRDVKLADLSKEKRLSFVRAWEESEKSKAENKAEKKIADVHAWENSKKAAVEAQLKKIEEQLEKKKAEYAERMKNKVAAIHKEAEERRAMIEAKRGEDVLKAEETAAKYRATGIVPKATCGCF	0.15566	MAEEQKIALESESPAKVTTPAPADTPAPAPAEIPAPAPAPTPADVTKDVAEEKIQNPPPEQIFDDSKALTVVEKPVEEPAPAKPASASLDRDVKLADLSKEKRLSFVRAWEESEKSKAENKAEKKIADVHAWENSKKAAVEAQLKKIEEQLEKKKAEYAERMKNKVAAIHKEAEERRAMIEAKRGEDVLKAEETAAKYRATGIVPKATCGCF	0.15566	MAEEQKIALESESPAKVTTPAPADTPAPAPAEIPAPAPAPTPADVTKDVAEEKIQNPPPEQIFDDSKALTVVEKPVEEPAPAKPASASLDRDVKLADLSKEKRLSFVRAWEESEKSKAENKAEKKIADVHAWENSKKAAVEAQLKKIEEQLEKKKAEYAERMKNKVAAIHKEAEERRAMIEAKRGEDVLKAEETAAKYRATGIVPKATCGCF	0.15566	MAEEQKIALESESPAKVTTPAPADTPAPAPAEIPAPAPAPTPADVTKDVAEEKIQNPPPEQIFDDSKALTVVEKPVEEPAPAKPASASLDRDVKLADLSKEKRLSFVRAWEESEKSKAENKAEKKIADVHAWENSKKAAVEAQLKKIEEQLEKKKAEYAERMKNKVAAIHKEAEERRAMIEAKRGEDVLKAEETAAKYRATGIVPKATCGCF	0.15566	MAEEQKIALESESPAKVTTPAPADTPAPAPAEIPAPAPAPTPADVTKDVAEEKIQNPPPEQIFDDSKALTVVEKPVEEPAPAKPASASLDRDVKLADLSKEKRLSFVRAWEESEKSKAENKAEKKIADVHAWENSKKAAVEAQLKKIEEQLEKKKAEYAERMKNKVAAIHKEAEERRAMIEAKRGEDVLKAEETAAKYRATGIVPKATCGCF	0.15566	MAEEQKIALESESPAKVTTPAPADTPAPAPAEIPAPAPAPTPADVTKDVAEEKIQNPPPEQIFDDSKALTVVEKPVEEPAPAKPASASLDRDVKLADLSKEKRLSFVRAWEESEKSKAENKAEKKIADVHAWENSKKAAVEAQLKKIEEQLEKKKAEYAERMKNKVAAIHKEAEERRAMIEAKRGEDVLKAEETAAKYRATGIVPKATCGCF	0.15566	MAEEQKIALESESPAKVTTPAPADTPAPAPAEIPAPAPAPTPADVTKDVAEEKIQNPPPEQIFDDSKALTVVEKPVEEPAPAKPASASLDRDVKLADLSKEKRLSFVRAWEESEKSKAENKAEKKIADVHAWENSKKAAVEAQLKKIEEQLEKKKAEYAERMKNKVAAIHKEAEERRAMIEAKRGEDVLKAEETAAKYRATGIVPKATCGCF	0.15566	MAEEQKIALESESPAKVTTPAPADTPAPAPAEIPAPAPAPTPADVTKDVAEEKIQNPPPEQIFDDSKALTVVEKPVEEPAPAKPASASLDRDVKLADLSKEKRLSFVRAWEESEKSKAENKAEKKIADVHAWENSKKAAVEAQLKKIEEQLEKKKAEYAERMKNKVAAIHKEAEERRAMIEAKRGEDVLKAEETAAKYRATGIVPKATCGCF	0.15566	MAEEQKIALESESPAKVTTPAPADTPAPAPAEIPAPAPAPTPADVTKDVAEEKIQNPPPEQIFDDSKALTVVEKPVEEPAPAKPASASLDRDVKLADLSKEKRLSFVRAWEESEKSKAENKAEKKIADVHAWENSKKAAVEAQLKKIEEQLEKKKAEYAERMKNKVAAIHKEAEERRAMIEAKRGEDVLKAEETAAKYRATGIVPKATCGCF
2560		AT1G69220.1	Symbols: SIK1 Protein kinase superfamily protein chr1:26020298-26026119 REVERSE LENGTH=836	ath:AT1G69220; O24527; Q56WD6; Q56WZ7; Q8VYC1; Q9LQA1	92.663	0	No coverage.	0	No coverage.	0	No coverage.	0.00956938	MDHNSPKSRRSRKPEPKPDIYSTFVVHSDSDSDQGRDRDKRKAKPEEDENVDLYATMVYKGDSDGEGEEDDDDDSMLPPLLKRLPKDFGGGASLDYDDDDGDESGDFGTMIVKTDRSSHSKKNSPYSSKPRMGVSPRRRARGGDEESSDEEDEEEDDDDDDGDYGTFVVKSKDKKGKKKDKEIDMTTMGRAVASMQKSNFGGKTRKLDPSSSSSKLHGEDNRKMQQQNSKMSTTSLPDSITREDPTTKYEFLNELGKGSYGSVYKARDLKTSEIVAVKVISLTEGEEGYEEIRGEIEMLQQCNHPNVVRYLGSYQGEDYLWIVMEYCGGGSVADLMNVTEEALEEYQIAYICREALKGLAYLHSIYKVHRDIKGGNILLTEQGEVKLGDFGVAAQLTRTMSKRNTFIGTPHWMAPEVIQENRYDGKVDVWALGVSAIEMAEGLPPRSSVHPMRVLFMISIEPAPMLEDKEKWSLVFHDFVAKCLTKEPRLRPTAAEMLKHKFVERCKTGASAMSPKIEKSRQIRATMALQAQSVVAPSLEDTSTLGPKSSEELGITVPSKPPQNSTEAPLTSTLNRQHITGNTVLAGEGGDFGTMIVHGEDETEESDSRSQLVREKESSSSQFEGVPREFPGEELPDSWIHDKKKPPAIDLPVEASISQSMQASSSHEHRTKLHNIAGTQMEGGSDASGSTLKNETVGRKAFALQDKLWSIYAAGNTVPIPFLRATDISPIALLSENMIGGMQQDGNGTVAVEALQELFTSSDPQSKKGRRGQNEMPLPPSVYQRLTTSSSLMNLAQVLAYHRACYEEMPLQELQATQEQQTIQNLCDTLRTILRL	0.00956938	MDHNSPKSRRSRKPEPKPDIYSTFVVHSDSDSDQGRDRDKRKAKPEEDENVDLYATMVYKGDSDGEGEEDDDDDSMLPPLLKRLPKDFGGGASLDYDDDDGDESGDFGTMIVKTDRSSHSKKNSPYSSKPRMGVSPRRRARGGDEESSDEEDEEEDDDDDDGDYGTFVVKSKDKKGKKKDKEIDMTTMGRAVASMQKSNFGGKTRKLDPSSSSSKLHGEDNRKMQQQNSKMSTTSLPDSITREDPTTKYEFLNELGKGSYGSVYKARDLKTSEIVAVKVISLTEGEEGYEEIRGEIEMLQQCNHPNVVRYLGSYQGEDYLWIVMEYCGGGSVADLMNVTEEALEEYQIAYICREALKGLAYLHSIYKVHRDIKGGNILLTEQGEVKLGDFGVAAQLTRTMSKRNTFIGTPHWMAPEVIQENRYDGKVDVWALGVSAIEMAEGLPPRSSVHPMRVLFMISIEPAPMLEDKEKWSLVFHDFVAKCLTKEPRLRPTAAEMLKHKFVERCKTGASAMSPKIEKSRQIRATMALQAQSVVAPSLEDTSTLGPKSSEELGITVPSKPPQNSTEAPLTSTLNRQHITGNTVLAGEGGDFGTMIVHGEDETEESDSRSQLVREKESSSSQFEGVPREFPGEELPDSWIHDKKKPPAIDLPVEASISQSMQASSSHEHRTKLHNIAGTQMEGGSDASGSTLKNETVGRKAFALQDKLWSIYAAGNTVPIPFLRATDISPIALLSENMIGGMQQDGNGTVAVEALQELFTSSDPQSKKGRRGQNEMPLPPSVYQRLTTSSSLMNLAQVLAYHRACYEEMPLQELQATQEQQTIQNLCDTLRTILRL	0.00956938	MDHNSPKSRRSRKPEPKPDIYSTFVVHSDSDSDQGRDRDKRKAKPEEDENVDLYATMVYKGDSDGEGEEDDDDDSMLPPLLKRLPKDFGGGASLDYDDDDGDESGDFGTMIVKTDRSSHSKKNSPYSSKPRMGVSPRRRARGGDEESSDEEDEEEDDDDDDGDYGTFVVKSKDKKGKKKDKEIDMTTMGRAVASMQKSNFGGKTRKLDPSSSSSKLHGEDNRKMQQQNSKMSTTSLPDSITREDPTTKYEFLNELGKGSYGSVYKARDLKTSEIVAVKVISLTEGEEGYEEIRGEIEMLQQCNHPNVVRYLGSYQGEDYLWIVMEYCGGGSVADLMNVTEEALEEYQIAYICREALKGLAYLHSIYKVHRDIKGGNILLTEQGEVKLGDFGVAAQLTRTMSKRNTFIGTPHWMAPEVIQENRYDGKVDVWALGVSAIEMAEGLPPRSSVHPMRVLFMISIEPAPMLEDKEKWSLVFHDFVAKCLTKEPRLRPTAAEMLKHKFVERCKTGASAMSPKIEKSRQIRATMALQAQSVVAPSLEDTSTLGPKSSEELGITVPSKPPQNSTEAPLTSTLNRQHITGNTVLAGEGGDFGTMIVHGEDETEESDSRSQLVREKESSSSQFEGVPREFPGEELPDSWIHDKKKPPAIDLPVEASISQSMQASSSHEHRTKLHNIAGTQMEGGSDASGSTLKNETVGRKAFALQDKLWSIYAAGNTVPIPFLRATDISPIALLSENMIGGMQQDGNGTVAVEALQELFTSSDPQSKKGRRGQNEMPLPPSVYQRLTTSSSLMNLAQVLAYHRACYEEMPLQELQATQEQQTIQNLCDTLRTILRL	0.00956938	MDHNSPKSRRSRKPEPKPDIYSTFVVHSDSDSDQGRDRDKRKAKPEEDENVDLYATMVYKGDSDGEGEEDDDDDSMLPPLLKRLPKDFGGGASLDYDDDDGDESGDFGTMIVKTDRSSHSKKNSPYSSKPRMGVSPRRRARGGDEESSDEEDEEEDDDDDDGDYGTFVVKSKDKKGKKKDKEIDMTTMGRAVASMQKSNFGGKTRKLDPSSSSSKLHGEDNRKMQQQNSKMSTTSLPDSITREDPTTKYEFLNELGKGSYGSVYKARDLKTSEIVAVKVISLTEGEEGYEEIRGEIEMLQQCNHPNVVRYLGSYQGEDYLWIVMEYCGGGSVADLMNVTEEALEEYQIAYICREALKGLAYLHSIYKVHRDIKGGNILLTEQGEVKLGDFGVAAQLTRTMSKRNTFIGTPHWMAPEVIQENRYDGKVDVWALGVSAIEMAEGLPPRSSVHPMRVLFMISIEPAPMLEDKEKWSLVFHDFVAKCLTKEPRLRPTAAEMLKHKFVERCKTGASAMSPKIEKSRQIRATMALQAQSVVAPSLEDTSTLGPKSSEELGITVPSKPPQNSTEAPLTSTLNRQHITGNTVLAGEGGDFGTMIVHGEDETEESDSRSQLVREKESSSSQFEGVPREFPGEELPDSWIHDKKKPPAIDLPVEASISQSMQASSSHEHRTKLHNIAGTQMEGGSDASGSTLKNETVGRKAFALQDKLWSIYAAGNTVPIPFLRATDISPIALLSENMIGGMQQDGNGTVAVEALQELFTSSDPQSKKGRRGQNEMPLPPSVYQRLTTSSSLMNLAQVLAYHRACYEEMPLQELQATQEQQTIQNLCDTLRTILRL	0.0203349	MDHNSPKSRRSRKPEPKPDIYSTFVVHSDSDSDQGRDRDKRKAKPEEDENVDLYATMVYKGDSDGEGEEDDDDDSMLPPLLKRLPKDFGGGASLDYDDDDGDESGDFGTMIVKTDRSSHSKKNSPYSSKPRMGVSPRRRARGGDEESSDEEDEEEDDDDDDGDYGTFVVKSKDKKGKKKDKEIDMTTMGRAVASMQKSNFGGKTRKLDPSSSSSKLHGEDNRKMQQQNSKMSTTSLPDSITREDPTTKYEFLNELGKGSYGSVYKARDLKTSEIVAVKVISLTEGEEGYEEIRGEIEMLQQCNHPNVVRYLGSYQGEDYLWIVMEYCGGGSVADLMNVTEEALEEYQIAYICREALKGLAYLHSIYKVHRDIKGGNILLTEQGEVKLGDFGVAAQLTRTMSKRNTFIGTPHWMAPEVIQENRYDGKVDVWALGVSAIEMAEGLPPRSSVHPMRVLFMISIEPAPMLEDKEKWSLVFHDFVAKCLTKEPRLRPTAAEMLKHKFVERCKTGASAMSPKIEKSRQIRATMALQAQSVVAPSLEDTSTLGPKSSEELGITVPSKPPQNSTEAPLTSTLNRQHITGNTVLAGEGGDFGTMIVHGEDETEESDSRSQLVREKESSSSQFEGVPREFPGEELPDSWIHDKKKPPAIDLPVEASISQSMQASSSHEHRTKLHNIAGTQMEGGSDASGSTLKNETVGRKAFALQDKLWSIYAAGNTVPIPFLRATDISPIALLSENMIGGMQQDGNGTVAVEALQELFTSSDPQSKKGRRGQNEMPLPPSVYQRLTTSSSLMNLAQVLAYHRACYEEMPLQELQATQEQQTIQNLCDTLRTILRL	0.0203349	MDHNSPKSRRSRKPEPKPDIYSTFVVHSDSDSDQGRDRDKRKAKPEEDENVDLYATMVYKGDSDGEGEEDDDDDSMLPPLLKRLPKDFGGGASLDYDDDDGDESGDFGTMIVKTDRSSHSKKNSPYSSKPRMGVSPRRRARGGDEESSDEEDEEEDDDDDDGDYGTFVVKSKDKKGKKKDKEIDMTTMGRAVASMQKSNFGGKTRKLDPSSSSSKLHGEDNRKMQQQNSKMSTTSLPDSITREDPTTKYEFLNELGKGSYGSVYKARDLKTSEIVAVKVISLTEGEEGYEEIRGEIEMLQQCNHPNVVRYLGSYQGEDYLWIVMEYCGGGSVADLMNVTEEALEEYQIAYICREALKGLAYLHSIYKVHRDIKGGNILLTEQGEVKLGDFGVAAQLTRTMSKRNTFIGTPHWMAPEVIQENRYDGKVDVWALGVSAIEMAEGLPPRSSVHPMRVLFMISIEPAPMLEDKEKWSLVFHDFVAKCLTKEPRLRPTAAEMLKHKFVERCKTGASAMSPKIEKSRQIRATMALQAQSVVAPSLEDTSTLGPKSSEELGITVPSKPPQNSTEAPLTSTLNRQHITGNTVLAGEGGDFGTMIVHGEDETEESDSRSQLVREKESSSSQFEGVPREFPGEELPDSWIHDKKKPPAIDLPVEASISQSMQASSSHEHRTKLHNIAGTQMEGGSDASGSTLKNETVGRKAFALQDKLWSIYAAGNTVPIPFLRATDISPIALLSENMIGGMQQDGNGTVAVEALQELFTSSDPQSKKGRRGQNEMPLPPSVYQRLTTSSSLMNLAQVLAYHRACYEEMPLQELQATQEQQTIQNLCDTLRTILRL	0.0203349	MDHNSPKSRRSRKPEPKPDIYSTFVVHSDSDSDQGRDRDKRKAKPEEDENVDLYATMVYKGDSDGEGEEDDDDDSMLPPLLKRLPKDFGGGASLDYDDDDGDESGDFGTMIVKTDRSSHSKKNSPYSSKPRMGVSPRRRARGGDEESSDEEDEEEDDDDDDGDYGTFVVKSKDKKGKKKDKEIDMTTMGRAVASMQKSNFGGKTRKLDPSSSSSKLHGEDNRKMQQQNSKMSTTSLPDSITREDPTTKYEFLNELGKGSYGSVYKARDLKTSEIVAVKVISLTEGEEGYEEIRGEIEMLQQCNHPNVVRYLGSYQGEDYLWIVMEYCGGGSVADLMNVTEEALEEYQIAYICREALKGLAYLHSIYKVHRDIKGGNILLTEQGEVKLGDFGVAAQLTRTMSKRNTFIGTPHWMAPEVIQENRYDGKVDVWALGVSAIEMAEGLPPRSSVHPMRVLFMISIEPAPMLEDKEKWSLVFHDFVAKCLTKEPRLRPTAAEMLKHKFVERCKTGASAMSPKIEKSRQIRATMALQAQSVVAPSLEDTSTLGPKSSEELGITVPSKPPQNSTEAPLTSTLNRQHITGNTVLAGEGGDFGTMIVHGEDETEESDSRSQLVREKESSSSQFEGVPREFPGEELPDSWIHDKKKPPAIDLPVEASISQSMQASSSHEHRTKLHNIAGTQMEGGSDASGSTLKNETVGRKAFALQDKLWSIYAAGNTVPIPFLRATDISPIALLSENMIGGMQQDGNGTVAVEALQELFTSSDPQSKKGRRGQNEMPLPPSVYQRLTTSSSLMNLAQVLAYHRACYEEMPLQELQATQEQQTIQNLCDTLRTILRL	0.0203349	MDHNSPKSRRSRKPEPKPDIYSTFVVHSDSDSDQGRDRDKRKAKPEEDENVDLYATMVYKGDSDGEGEEDDDDDSMLPPLLKRLPKDFGGGASLDYDDDDGDESGDFGTMIVKTDRSSHSKKNSPYSSKPRMGVSPRRRARGGDEESSDEEDEEEDDDDDDGDYGTFVVKSKDKKGKKKDKEIDMTTMGRAVASMQKSNFGGKTRKLDPSSSSSKLHGEDNRKMQQQNSKMSTTSLPDSITREDPTTKYEFLNELGKGSYGSVYKARDLKTSEIVAVKVISLTEGEEGYEEIRGEIEMLQQCNHPNVVRYLGSYQGEDYLWIVMEYCGGGSVADLMNVTEEALEEYQIAYICREALKGLAYLHSIYKVHRDIKGGNILLTEQGEVKLGDFGVAAQLTRTMSKRNTFIGTPHWMAPEVIQENRYDGKVDVWALGVSAIEMAEGLPPRSSVHPMRVLFMISIEPAPMLEDKEKWSLVFHDFVAKCLTKEPRLRPTAAEMLKHKFVERCKTGASAMSPKIEKSRQIRATMALQAQSVVAPSLEDTSTLGPKSSEELGITVPSKPPQNSTEAPLTSTLNRQHITGNTVLAGEGGDFGTMIVHGEDETEESDSRSQLVREKESSSSQFEGVPREFPGEELPDSWIHDKKKPPAIDLPVEASISQSMQASSSHEHRTKLHNIAGTQMEGGSDASGSTLKNETVGRKAFALQDKLWSIYAAGNTVPIPFLRATDISPIALLSENMIGGMQQDGNGTVAVEALQELFTSSDPQSKKGRRGQNEMPLPPSVYQRLTTSSSLMNLAQVLAYHRACYEEMPLQELQATQEQQTIQNLCDTLRTILRL	0.0203349	MDHNSPKSRRSRKPEPKPDIYSTFVVHSDSDSDQGRDRDKRKAKPEEDENVDLYATMVYKGDSDGEGEEDDDDDSMLPPLLKRLPKDFGGGASLDYDDDDGDESGDFGTMIVKTDRSSHSKKNSPYSSKPRMGVSPRRRARGGDEESSDEEDEEEDDDDDDGDYGTFVVKSKDKKGKKKDKEIDMTTMGRAVASMQKSNFGGKTRKLDPSSSSSKLHGEDNRKMQQQNSKMSTTSLPDSITREDPTTKYEFLNELGKGSYGSVYKARDLKTSEIVAVKVISLTEGEEGYEEIRGEIEMLQQCNHPNVVRYLGSYQGEDYLWIVMEYCGGGSVADLMNVTEEALEEYQIAYICREALKGLAYLHSIYKVHRDIKGGNILLTEQGEVKLGDFGVAAQLTRTMSKRNTFIGTPHWMAPEVIQENRYDGKVDVWALGVSAIEMAEGLPPRSSVHPMRVLFMISIEPAPMLEDKEKWSLVFHDFVAKCLTKEPRLRPTAAEMLKHKFVERCKTGASAMSPKIEKSRQIRATMALQAQSVVAPSLEDTSTLGPKSSEELGITVPSKPPQNSTEAPLTSTLNRQHITGNTVLAGEGGDFGTMIVHGEDETEESDSRSQLVREKESSSSQFEGVPREFPGEELPDSWIHDKKKPPAIDLPVEASISQSMQASSSHEHRTKLHNIAGTQMEGGSDASGSTLKNETVGRKAFALQDKLWSIYAAGNTVPIPFLRATDISPIALLSENMIGGMQQDGNGTVAVEALQELFTSSDPQSKKGRRGQNEMPLPPSVYQRLTTSSSLMNLAQVLAYHRACYEEMPLQELQATQEQQTIQNLCDTLRTILRL
2561		AT1G06640.1	Symbols: 2-oxoglutarate (2OG) and Fe(II)-dependent oxygenase superfamily protein chr1:2032366-2033775 FORWARD LENGTH=369	ath:AT1G06640; Q3E7P1; Q9C5K7; Q9SHK4	41.718	0	No coverage.	0.0271003	MESTKIAPSFDRASELKAFDETKTGVKGLVDSGISKIPRIFHHSSVELANPKPLPSDLLHLKTIPTIDLGGRDFQDAIKHKNAIEGIKEAAAKWGFFQVINHGVSLELLEKMKDGVRDFHEQPPEVRKDLYSRDFGRKFIYLSNFDLYTAAAANWRDTFYCYMAPDPPEPQDLPEICRDVMMEYSKQVMILGEFLFELLSEALGLNPNHLKDMECLKGLRMLCHYFPPCPEPDLTFGTSKHSDGSFLTVLLPDNIEGLQVCREGYWFDVPHVPGALIINIGDLLQLITNDKFISLKHRVLANRATRARVSVACFFHTHVKPNPRVYGPIKELVSEENPPKYRETTIRDYATYFNGKGLGGTSALLDFKV	0.0460705	MESTKIAPSFDRASELKAFDETKTGVKGLVDSGISKIPRIFHHSSVELANPKPLPSDLLHLKTIPTIDLGGRDFQDAIKHKNAIEGIKEAAAKWGFFQVINHGVSLELLEKMKDGVRDFHEQPPEVRKDLYSRDFGRKFIYLSNFDLYTAAAANWRDTFYCYMAPDPPEPQDLPEICRDVMMEYSKQVMILGEFLFELLSEALGLNPNHLKDMECLKGLRMLCHYFPPCPEPDLTFGTSKHSDGSFLTVLLPDNIEGLQVCREGYWFDVPHVPGALIINIGDLLQLITNDKFISLKHRVLANRATRARVSVACFFHTHVKPNPRVYGPIKELVSEENPPKYRETTIRDYATYFNGKGLGGTSALLDFKV	0.0460705	MESTKIAPSFDRASELKAFDETKTGVKGLVDSGISKIPRIFHHSSVELANPKPLPSDLLHLKTIPTIDLGGRDFQDAIKHKNAIEGIKEAAAKWGFFQVINHGVSLELLEKMKDGVRDFHEQPPEVRKDLYSRDFGRKFIYLSNFDLYTAAAANWRDTFYCYMAPDPPEPQDLPEICRDVMMEYSKQVMILGEFLFELLSEALGLNPNHLKDMECLKGLRMLCHYFPPCPEPDLTFGTSKHSDGSFLTVLLPDNIEGLQVCREGYWFDVPHVPGALIINIGDLLQLITNDKFISLKHRVLANRATRARVSVACFFHTHVKPNPRVYGPIKELVSEENPPKYRETTIRDYATYFNGKGLGGTSALLDFKV	0.0460705	MESTKIAPSFDRASELKAFDETKTGVKGLVDSGISKIPRIFHHSSVELANPKPLPSDLLHLKTIPTIDLGGRDFQDAIKHKNAIEGIKEAAAKWGFFQVINHGVSLELLEKMKDGVRDFHEQPPEVRKDLYSRDFGRKFIYLSNFDLYTAAAANWRDTFYCYMAPDPPEPQDLPEICRDVMMEYSKQVMILGEFLFELLSEALGLNPNHLKDMECLKGLRMLCHYFPPCPEPDLTFGTSKHSDGSFLTVLLPDNIEGLQVCREGYWFDVPHVPGALIINIGDLLQLITNDKFISLKHRVLANRATRARVSVACFFHTHVKPNPRVYGPIKELVSEENPPKYRETTIRDYATYFNGKGLGGTSALLDFKV	0.0460705	MESTKIAPSFDRASELKAFDETKTGVKGLVDSGISKIPRIFHHSSVELANPKPLPSDLLHLKTIPTIDLGGRDFQDAIKHKNAIEGIKEAAAKWGFFQVINHGVSLELLEKMKDGVRDFHEQPPEVRKDLYSRDFGRKFIYLSNFDLYTAAAANWRDTFYCYMAPDPPEPQDLPEICRDVMMEYSKQVMILGEFLFELLSEALGLNPNHLKDMECLKGLRMLCHYFPPCPEPDLTFGTSKHSDGSFLTVLLPDNIEGLQVCREGYWFDVPHVPGALIINIGDLLQLITNDKFISLKHRVLANRATRARVSVACFFHTHVKPNPRVYGPIKELVSEENPPKYRETTIRDYATYFNGKGLGGTSALLDFKV	0.0460705	MESTKIAPSFDRASELKAFDETKTGVKGLVDSGISKIPRIFHHSSVELANPKPLPSDLLHLKTIPTIDLGGRDFQDAIKHKNAIEGIKEAAAKWGFFQVINHGVSLELLEKMKDGVRDFHEQPPEVRKDLYSRDFGRKFIYLSNFDLYTAAAANWRDTFYCYMAPDPPEPQDLPEICRDVMMEYSKQVMILGEFLFELLSEALGLNPNHLKDMECLKGLRMLCHYFPPCPEPDLTFGTSKHSDGSFLTVLLPDNIEGLQVCREGYWFDVPHVPGALIINIGDLLQLITNDKFISLKHRVLANRATRARVSVACFFHTHVKPNPRVYGPIKELVSEENPPKYRETTIRDYATYFNGKGLGGTSALLDFKV	0.0460705	MESTKIAPSFDRASELKAFDETKTGVKGLVDSGISKIPRIFHHSSVELANPKPLPSDLLHLKTIPTIDLGGRDFQDAIKHKNAIEGIKEAAAKWGFFQVINHGVSLELLEKMKDGVRDFHEQPPEVRKDLYSRDFGRKFIYLSNFDLYTAAAANWRDTFYCYMAPDPPEPQDLPEICRDVMMEYSKQVMILGEFLFELLSEALGLNPNHLKDMECLKGLRMLCHYFPPCPEPDLTFGTSKHSDGSFLTVLLPDNIEGLQVCREGYWFDVPHVPGALIINIGDLLQLITNDKFISLKHRVLANRATRARVSVACFFHTHVKPNPRVYGPIKELVSEENPPKYRETTIRDYATYFNGKGLGGTSALLDFKV	0.0460705	MESTKIAPSFDRASELKAFDETKTGVKGLVDSGISKIPRIFHHSSVELANPKPLPSDLLHLKTIPTIDLGGRDFQDAIKHKNAIEGIKEAAAKWGFFQVINHGVSLELLEKMKDGVRDFHEQPPEVRKDLYSRDFGRKFIYLSNFDLYTAAAANWRDTFYCYMAPDPPEPQDLPEICRDVMMEYSKQVMILGEFLFELLSEALGLNPNHLKDMECLKGLRMLCHYFPPCPEPDLTFGTSKHSDGSFLTVLLPDNIEGLQVCREGYWFDVPHVPGALIINIGDLLQLITNDKFISLKHRVLANRATRARVSVACFFHTHVKPNPRVYGPIKELVSEENPPKYRETTIRDYATYFNGKGLGGTSALLDFKV	0.0460705	MESTKIAPSFDRASELKAFDETKTGVKGLVDSGISKIPRIFHHSSVELANPKPLPSDLLHLKTIPTIDLGGRDFQDAIKHKNAIEGIKEAAAKWGFFQVINHGVSLELLEKMKDGVRDFHEQPPEVRKDLYSRDFGRKFIYLSNFDLYTAAAANWRDTFYCYMAPDPPEPQDLPEICRDVMMEYSKQVMILGEFLFELLSEALGLNPNHLKDMECLKGLRMLCHYFPPCPEPDLTFGTSKHSDGSFLTVLLPDNIEGLQVCREGYWFDVPHVPGALIINIGDLLQLITNDKFISLKHRVLANRATRARVSVACFFHTHVKPNPRVYGPIKELVSEENPPKYRETTIRDYATYFNGKGLGGTSALLDFKV	0.0460705	MESTKIAPSFDRASELKAFDETKTGVKGLVDSGISKIPRIFHHSSVELANPKPLPSDLLHLKTIPTIDLGGRDFQDAIKHKNAIEGIKEAAAKWGFFQVINHGVSLELLEKMKDGVRDFHEQPPEVRKDLYSRDFGRKFIYLSNFDLYTAAAANWRDTFYCYMAPDPPEPQDLPEICRDVMMEYSKQVMILGEFLFELLSEALGLNPNHLKDMECLKGLRMLCHYFPPCPEPDLTFGTSKHSDGSFLTVLLPDNIEGLQVCREGYWFDVPHVPGALIINIGDLLQLITNDKFISLKHRVLANRATRARVSVACFFHTHVKPNPRVYGPIKELVSEENPPKYRETTIRDYATYFNGKGLGGTSALLDFKV	0.0460705	MESTKIAPSFDRASELKAFDETKTGVKGLVDSGISKIPRIFHHSSVELANPKPLPSDLLHLKTIPTIDLGGRDFQDAIKHKNAIEGIKEAAAKWGFFQVINHGVSLELLEKMKDGVRDFHEQPPEVRKDLYSRDFGRKFIYLSNFDLYTAAAANWRDTFYCYMAPDPPEPQDLPEICRDVMMEYSKQVMILGEFLFELLSEALGLNPNHLKDMECLKGLRMLCHYFPPCPEPDLTFGTSKHSDGSFLTVLLPDNIEGLQVCREGYWFDVPHVPGALIINIGDLLQLITNDKFISLKHRVLANRATRARVSVACFFHTHVKPNPRVYGPIKELVSEENPPKYRETTIRDYATYFNGKGLGGTSALLDFKV
2562		AT2G39800.1; AT2G39800.4	Symbols: P5CS1, ATP5CS delta1-pyrroline-5-carboxylate synthase 1 chr2:16598516-16602939 REVERSE LENGTH=717<|>Symbols: P5CS1 delta1-pyrroline-5-carboxylate synthase 1 chr2:16598516-16602939 REVERSE LENGTH=717	ath:AT2G39800; P54887	77.654	0.146444	MEELDRSRAFARDVKRIVVKVGTAVVTGKGGRLALGRLGALCEQLAELNSDGFEVILVSSGAVGLGRQRLRYRQLVNSSFADLQKPQTELDGKACAGVGQSSLMAYYETMFDQLDVTAAQLLVNDSSFRDKDFRKQLNETVKSMLDLRVIPIFNENDAISTRRAPYQDSSGIFWDNDSLAALLALELKADLLILLSDVEGLYTGPPSDPNSKLIHTFVKEKHQDEITFGDKSRLGRGGMTAKVKAAVNAAYAGIPVIITSGYSAENIDKVLRGLRVGTLFHQDARLWAPITDSNARDMAVAARESSRKLQALSSEDRKKILLDIADALEANVTTIKAENELDVASAQEAGLEESMVARLVMTPGKISSLAASVRKLADMEDPIGRVLKKTEVADGLVLEKTSSPLGVLLIVFESRPDALVQIASLAIRSGNGLLLKGGKEARRSNAILHKVITDAIPETVGGKLIGLVTSREEIPDLLKLDDVIDLVIPRGSNKLVTQIKNTTKIPVLGHADGICHVYVDKACDTDMAKRIVSDAKLDYPAACNAMETLLVHKDLEQNAVLNELIFALQSNGVTLYGGPRASKILNIPEARSFNHEYCAKACTVEVVEDVYGAIDHIHRHGSAHTDCIVTEDHEVAELFLRQVDSAAVFHNASTRFSDGFRFGLGAEVGVSTGRIHARGPVGVEGLLTTRWIMRGKGQVVDGDNGIVYTHQDIPIQA	0.146444	MEELDRSRAFARDVKRIVVKVGTAVVTGKGGRLALGRLGALCEQLAELNSDGFEVILVSSGAVGLGRQRLRYRQLVNSSFADLQKPQTELDGKACAGVGQSSLMAYYETMFDQLDVTAAQLLVNDSSFRDKDFRKQLNETVKSMLDLRVIPIFNENDAISTRRAPYQDSSGIFWDNDSLAALLALELKADLLILLSDVEGLYTGPPSDPNSKLIHTFVKEKHQDEITFGDKSRLGRGGMTAKVKAAVNAAYAGIPVIITSGYSAENIDKVLRGLRVGTLFHQDARLWAPITDSNARDMAVAARESSRKLQALSSEDRKKILLDIADALEANVTTIKAENELDVASAQEAGLEESMVARLVMTPGKISSLAASVRKLADMEDPIGRVLKKTEVADGLVLEKTSSPLGVLLIVFESRPDALVQIASLAIRSGNGLLLKGGKEARRSNAILHKVITDAIPETVGGKLIGLVTSREEIPDLLKLDDVIDLVIPRGSNKLVTQIKNTTKIPVLGHADGICHVYVDKACDTDMAKRIVSDAKLDYPAACNAMETLLVHKDLEQNAVLNELIFALQSNGVTLYGGPRASKILNIPEARSFNHEYCAKACTVEVVEDVYGAIDHIHRHGSAHTDCIVTEDHEVAELFLRQVDSAAVFHNASTRFSDGFRFGLGAEVGVSTGRIHARGPVGVEGLLTTRWIMRGKGQVVDGDNGIVYTHQDIPIQA	0.146444	MEELDRSRAFARDVKRIVVKVGTAVVTGKGGRLALGRLGALCEQLAELNSDGFEVILVSSGAVGLGRQRLRYRQLVNSSFADLQKPQTELDGKACAGVGQSSLMAYYETMFDQLDVTAAQLLVNDSSFRDKDFRKQLNETVKSMLDLRVIPIFNENDAISTRRAPYQDSSGIFWDNDSLAALLALELKADLLILLSDVEGLYTGPPSDPNSKLIHTFVKEKHQDEITFGDKSRLGRGGMTAKVKAAVNAAYAGIPVIITSGYSAENIDKVLRGLRVGTLFHQDARLWAPITDSNARDMAVAARESSRKLQALSSEDRKKILLDIADALEANVTTIKAENELDVASAQEAGLEESMVARLVMTPGKISSLAASVRKLADMEDPIGRVLKKTEVADGLVLEKTSSPLGVLLIVFESRPDALVQIASLAIRSGNGLLLKGGKEARRSNAILHKVITDAIPETVGGKLIGLVTSREEIPDLLKLDDVIDLVIPRGSNKLVTQIKNTTKIPVLGHADGICHVYVDKACDTDMAKRIVSDAKLDYPAACNAMETLLVHKDLEQNAVLNELIFALQSNGVTLYGGPRASKILNIPEARSFNHEYCAKACTVEVVEDVYGAIDHIHRHGSAHTDCIVTEDHEVAELFLRQVDSAAVFHNASTRFSDGFRFGLGAEVGVSTGRIHARGPVGVEGLLTTRWIMRGKGQVVDGDNGIVYTHQDIPIQA	0.146444	MEELDRSRAFARDVKRIVVKVGTAVVTGKGGRLALGRLGALCEQLAELNSDGFEVILVSSGAVGLGRQRLRYRQLVNSSFADLQKPQTELDGKACAGVGQSSLMAYYETMFDQLDVTAAQLLVNDSSFRDKDFRKQLNETVKSMLDLRVIPIFNENDAISTRRAPYQDSSGIFWDNDSLAALLALELKADLLILLSDVEGLYTGPPSDPNSKLIHTFVKEKHQDEITFGDKSRLGRGGMTAKVKAAVNAAYAGIPVIITSGYSAENIDKVLRGLRVGTLFHQDARLWAPITDSNARDMAVAARESSRKLQALSSEDRKKILLDIADALEANVTTIKAENELDVASAQEAGLEESMVARLVMTPGKISSLAASVRKLADMEDPIGRVLKKTEVADGLVLEKTSSPLGVLLIVFESRPDALVQIASLAIRSGNGLLLKGGKEARRSNAILHKVITDAIPETVGGKLIGLVTSREEIPDLLKLDDVIDLVIPRGSNKLVTQIKNTTKIPVLGHADGICHVYVDKACDTDMAKRIVSDAKLDYPAACNAMETLLVHKDLEQNAVLNELIFALQSNGVTLYGGPRASKILNIPEARSFNHEYCAKACTVEVVEDVYGAIDHIHRHGSAHTDCIVTEDHEVAELFLRQVDSAAVFHNASTRFSDGFRFGLGAEVGVSTGRIHARGPVGVEGLLTTRWIMRGKGQVVDGDNGIVYTHQDIPIQA	0.146444	MEELDRSRAFARDVKRIVVKVGTAVVTGKGGRLALGRLGALCEQLAELNSDGFEVILVSSGAVGLGRQRLRYRQLVNSSFADLQKPQTELDGKACAGVGQSSLMAYYETMFDQLDVTAAQLLVNDSSFRDKDFRKQLNETVKSMLDLRVIPIFNENDAISTRRAPYQDSSGIFWDNDSLAALLALELKADLLILLSDVEGLYTGPPSDPNSKLIHTFVKEKHQDEITFGDKSRLGRGGMTAKVKAAVNAAYAGIPVIITSGYSAENIDKVLRGLRVGTLFHQDARLWAPITDSNARDMAVAARESSRKLQALSSEDRKKILLDIADALEANVTTIKAENELDVASAQEAGLEESMVARLVMTPGKISSLAASVRKLADMEDPIGRVLKKTEVADGLVLEKTSSPLGVLLIVFESRPDALVQIASLAIRSGNGLLLKGGKEARRSNAILHKVITDAIPETVGGKLIGLVTSREEIPDLLKLDDVIDLVIPRGSNKLVTQIKNTTKIPVLGHADGICHVYVDKACDTDMAKRIVSDAKLDYPAACNAMETLLVHKDLEQNAVLNELIFALQSNGVTLYGGPRASKILNIPEARSFNHEYCAKACTVEVVEDVYGAIDHIHRHGSAHTDCIVTEDHEVAELFLRQVDSAAVFHNASTRFSDGFRFGLGAEVGVSTGRIHARGPVGVEGLLTTRWIMRGKGQVVDGDNGIVYTHQDIPIQA	0.146444	MEELDRSRAFARDVKRIVVKVGTAVVTGKGGRLALGRLGALCEQLAELNSDGFEVILVSSGAVGLGRQRLRYRQLVNSSFADLQKPQTELDGKACAGVGQSSLMAYYETMFDQLDVTAAQLLVNDSSFRDKDFRKQLNETVKSMLDLRVIPIFNENDAISTRRAPYQDSSGIFWDNDSLAALLALELKADLLILLSDVEGLYTGPPSDPNSKLIHTFVKEKHQDEITFGDKSRLGRGGMTAKVKAAVNAAYAGIPVIITSGYSAENIDKVLRGLRVGTLFHQDARLWAPITDSNARDMAVAARESSRKLQALSSEDRKKILLDIADALEANVTTIKAENELDVASAQEAGLEESMVARLVMTPGKISSLAASVRKLADMEDPIGRVLKKTEVADGLVLEKTSSPLGVLLIVFESRPDALVQIASLAIRSGNGLLLKGGKEARRSNAILHKVITDAIPETVGGKLIGLVTSREEIPDLLKLDDVIDLVIPRGSNKLVTQIKNTTKIPVLGHADGICHVYVDKACDTDMAKRIVSDAKLDYPAACNAMETLLVHKDLEQNAVLNELIFALQSNGVTLYGGPRASKILNIPEARSFNHEYCAKACTVEVVEDVYGAIDHIHRHGSAHTDCIVTEDHEVAELFLRQVDSAAVFHNASTRFSDGFRFGLGAEVGVSTGRIHARGPVGVEGLLTTRWIMRGKGQVVDGDNGIVYTHQDIPIQA	0.146444	MEELDRSRAFARDVKRIVVKVGTAVVTGKGGRLALGRLGALCEQLAELNSDGFEVILVSSGAVGLGRQRLRYRQLVNSSFADLQKPQTELDGKACAGVGQSSLMAYYETMFDQLDVTAAQLLVNDSSFRDKDFRKQLNETVKSMLDLRVIPIFNENDAISTRRAPYQDSSGIFWDNDSLAALLALELKADLLILLSDVEGLYTGPPSDPNSKLIHTFVKEKHQDEITFGDKSRLGRGGMTAKVKAAVNAAYAGIPVIITSGYSAENIDKVLRGLRVGTLFHQDARLWAPITDSNARDMAVAARESSRKLQALSSEDRKKILLDIADALEANVTTIKAENELDVASAQEAGLEESMVARLVMTPGKISSLAASVRKLADMEDPIGRVLKKTEVADGLVLEKTSSPLGVLLIVFESRPDALVQIASLAIRSGNGLLLKGGKEARRSNAILHKVITDAIPETVGGKLIGLVTSREEIPDLLKLDDVIDLVIPRGSNKLVTQIKNTTKIPVLGHADGICHVYVDKACDTDMAKRIVSDAKLDYPAACNAMETLLVHKDLEQNAVLNELIFALQSNGVTLYGGPRASKILNIPEARSFNHEYCAKACTVEVVEDVYGAIDHIHRHGSAHTDCIVTEDHEVAELFLRQVDSAAVFHNASTRFSDGFRFGLGAEVGVSTGRIHARGPVGVEGLLTTRWIMRGKGQVVDGDNGIVYTHQDIPIQA	0.146444	MEELDRSRAFARDVKRIVVKVGTAVVTGKGGRLALGRLGALCEQLAELNSDGFEVILVSSGAVGLGRQRLRYRQLVNSSFADLQKPQTELDGKACAGVGQSSLMAYYETMFDQLDVTAAQLLVNDSSFRDKDFRKQLNETVKSMLDLRVIPIFNENDAISTRRAPYQDSSGIFWDNDSLAALLALELKADLLILLSDVEGLYTGPPSDPNSKLIHTFVKEKHQDEITFGDKSRLGRGGMTAKVKAAVNAAYAGIPVIITSGYSAENIDKVLRGLRVGTLFHQDARLWAPITDSNARDMAVAARESSRKLQALSSEDRKKILLDIADALEANVTTIKAENELDVASAQEAGLEESMVARLVMTPGKISSLAASVRKLADMEDPIGRVLKKTEVADGLVLEKTSSPLGVLLIVFESRPDALVQIASLAIRSGNGLLLKGGKEARRSNAILHKVITDAIPETVGGKLIGLVTSREEIPDLLKLDDVIDLVIPRGSNKLVTQIKNTTKIPVLGHADGICHVYVDKACDTDMAKRIVSDAKLDYPAACNAMETLLVHKDLEQNAVLNELIFALQSNGVTLYGGPRASKILNIPEARSFNHEYCAKACTVEVVEDVYGAIDHIHRHGSAHTDCIVTEDHEVAELFLRQVDSAAVFHNASTRFSDGFRFGLGAEVGVSTGRIHARGPVGVEGLLTTRWIMRGKGQVVDGDNGIVYTHQDIPIQA	0.146444	MEELDRSRAFARDVKRIVVKVGTAVVTGKGGRLALGRLGALCEQLAELNSDGFEVILVSSGAVGLGRQRLRYRQLVNSSFADLQKPQTELDGKACAGVGQSSLMAYYETMFDQLDVTAAQLLVNDSSFRDKDFRKQLNETVKSMLDLRVIPIFNENDAISTRRAPYQDSSGIFWDNDSLAALLALELKADLLILLSDVEGLYTGPPSDPNSKLIHTFVKEKHQDEITFGDKSRLGRGGMTAKVKAAVNAAYAGIPVIITSGYSAENIDKVLRGLRVGTLFHQDARLWAPITDSNARDMAVAARESSRKLQALSSEDRKKILLDIADALEANVTTIKAENELDVASAQEAGLEESMVARLVMTPGKISSLAASVRKLADMEDPIGRVLKKTEVADGLVLEKTSSPLGVLLIVFESRPDALVQIASLAIRSGNGLLLKGGKEARRSNAILHKVITDAIPETVGGKLIGLVTSREEIPDLLKLDDVIDLVIPRGSNKLVTQIKNTTKIPVLGHADGICHVYVDKACDTDMAKRIVSDAKLDYPAACNAMETLLVHKDLEQNAVLNELIFALQSNGVTLYGGPRASKILNIPEARSFNHEYCAKACTVEVVEDVYGAIDHIHRHGSAHTDCIVTEDHEVAELFLRQVDSAAVFHNASTRFSDGFRFGLGAEVGVSTGRIHARGPVGVEGLLTTRWIMRGKGQVVDGDNGIVYTHQDIPIQA	0.156206	MEELDRSRAFARDVKRIVVKVGTAVVTGKGGRLALGRLGALCEQLAELNSDGFEVILVSSGAVGLGRQRLRYRQLVNSSFADLQKPQTELDGKACAGVGQSSLMAYYETMFDQLDVTAAQLLVNDSSFRDKDFRKQLNETVKSMLDLRVIPIFNENDAISTRRAPYQDSSGIFWDNDSLAALLALELKADLLILLSDVEGLYTGPPSDPNSKLIHTFVKEKHQDEITFGDKSRLGRGGMTAKVKAAVNAAYAGIPVIITSGYSAENIDKVLRGLRVGTLFHQDARLWAPITDSNARDMAVAARESSRKLQALSSEDRKKILLDIADALEANVTTIKAENELDVASAQEAGLEESMVARLVMTPGKISSLAASVRKLADMEDPIGRVLKKTEVADGLVLEKTSSPLGVLLIVFESRPDALVQIASLAIRSGNGLLLKGGKEARRSNAILHKVITDAIPETVGGKLIGLVTSREEIPDLLKLDDVIDLVIPRGSNKLVTQIKNTTKIPVLGHADGICHVYVDKACDTDMAKRIVSDAKLDYPAACNAMETLLVHKDLEQNAVLNELIFALQSNGVTLYGGPRASKILNIPEARSFNHEYCAKACTVEVVEDVYGAIDHIHRHGSAHTDCIVTEDHEVAELFLRQVDSAAVFHNASTRFSDGFRFGLGAEVGVSTGRIHARGPVGVEGLLTTRWIMRGKGQVVDGDNGIVYTHQDIPIQA	0.156206	MEELDRSRAFARDVKRIVVKVGTAVVTGKGGRLALGRLGALCEQLAELNSDGFEVILVSSGAVGLGRQRLRYRQLVNSSFADLQKPQTELDGKACAGVGQSSLMAYYETMFDQLDVTAAQLLVNDSSFRDKDFRKQLNETVKSMLDLRVIPIFNENDAISTRRAPYQDSSGIFWDNDSLAALLALELKADLLILLSDVEGLYTGPPSDPNSKLIHTFVKEKHQDEITFGDKSRLGRGGMTAKVKAAVNAAYAGIPVIITSGYSAENIDKVLRGLRVGTLFHQDARLWAPITDSNARDMAVAARESSRKLQALSSEDRKKILLDIADALEANVTTIKAENELDVASAQEAGLEESMVARLVMTPGKISSLAASVRKLADMEDPIGRVLKKTEVADGLVLEKTSSPLGVLLIVFESRPDALVQIASLAIRSGNGLLLKGGKEARRSNAILHKVITDAIPETVGGKLIGLVTSREEIPDLLKLDDVIDLVIPRGSNKLVTQIKNTTKIPVLGHADGICHVYVDKACDTDMAKRIVSDAKLDYPAACNAMETLLVHKDLEQNAVLNELIFALQSNGVTLYGGPRASKILNIPEARSFNHEYCAKACTVEVVEDVYGAIDHIHRHGSAHTDCIVTEDHEVAELFLRQVDSAAVFHNASTRFSDGFRFGLGAEVGVSTGRIHARGPVGVEGLLTTRWIMRGKGQVVDGDNGIVYTHQDIPIQA	0.156206	MEELDRSRAFARDVKRIVVKVGTAVVTGKGGRLALGRLGALCEQLAELNSDGFEVILVSSGAVGLGRQRLRYRQLVNSSFADLQKPQTELDGKACAGVGQSSLMAYYETMFDQLDVTAAQLLVNDSSFRDKDFRKQLNETVKSMLDLRVIPIFNENDAISTRRAPYQDSSGIFWDNDSLAALLALELKADLLILLSDVEGLYTGPPSDPNSKLIHTFVKEKHQDEITFGDKSRLGRGGMTAKVKAAVNAAYAGIPVIITSGYSAENIDKVLRGLRVGTLFHQDARLWAPITDSNARDMAVAARESSRKLQALSSEDRKKILLDIADALEANVTTIKAENELDVASAQEAGLEESMVARLVMTPGKISSLAASVRKLADMEDPIGRVLKKTEVADGLVLEKTSSPLGVLLIVFESRPDALVQIASLAIRSGNGLLLKGGKEARRSNAILHKVITDAIPETVGGKLIGLVTSREEIPDLLKLDDVIDLVIPRGSNKLVTQIKNTTKIPVLGHADGICHVYVDKACDTDMAKRIVSDAKLDYPAACNAMETLLVHKDLEQNAVLNELIFALQSNGVTLYGGPRASKILNIPEARSFNHEYCAKACTVEVVEDVYGAIDHIHRHGSAHTDCIVTEDHEVAELFLRQVDSAAVFHNASTRFSDGFRFGLGAEVGVSTGRIHARGPVGVEGLLTTRWIMRGKGQVVDGDNGIVYTHQDIPIQA
2563		AT1G24460.1	Symbols: unknown protein; FUNCTIONS IN: molecular_function unknown; INVOLVED IN: biological_process unknown; LOCATED IN: cellular_component unknown; EXPRESSED IN: 23 plant structures; EXPRESSED DURING: 14 growth stages; BEST Arabidopsis thaliana protein match is: unknown protein (TAIR:AT4G31570.1); Has 181008 Blast hits to 85359 proteins in 3551 species: Archae - 3290; Bacteria - 48304; Metazoa - 70793; Fungi - 13943; Plants - 10118; Viruses - 785; Other Eukaryotes - 33775 (source: NCBI BLink). chr1:8666072-8672338 FORWARD LENGTH=1807	F4I9A1	201.996	0	No coverage.	0	No coverage.	0	No coverage.	0	No coverage.	0	No coverage.	0	No coverage.	0.00774765	MHEKDDLPQDSIADGIENDDESNGQEEEELDPDQGTAFVDSKEDMFVDAPEELNFDTPSKEALTTDDDDNDDLGTHFNIEKGDWEKELAGLQEQFKLLTGENDLTGEDGNTTVDIVSRFSKFLKTAKEERIQHEVALKELHGVISGRDDEIADLTTKISELSSSQPVSEMGDQAQNLEHLEAATDRIMVSLSNVFGEGELQYGSSISEKLAHLENRVSFLGAKYTEFYYGADQLRKCLASDVLDLSFQEDFGSALGAACSELFELKQKEAAFFERLSHLEDENRNFVEQVNREKEMCESMRTEFEKLKAELELEKTKCTNTKEKLSMAVTKGKALVQNRDALKHQLSEKTTELANRLTELQEKEIALESSEVMKGQLEQSLTEKTDELEKCYAELNDRSVSLEAYELTKKELEQSLAEKTKELEECLTKLQEMSTALDQSELDKGELAKSDAMVASYQEMLSVRNSIIENIETILSNIYTPEEGHSFDIVEKVRSLAEERKELTNVSQEYNRLKDLIVSIDLPEEMSQSSLESRLAWLRESFLQGKDEVNALQNRIESVSMSLSAEMEEKSNIRKELDDLSFSLKKMEETAERGSLEREEIVRRLVETSGLMTEGVEDHTSSDINLLVDRSFDKIEKQIRDSSDSSYGNEEIFEAFQSLLYVRDLEFSLCKEMLGEGELISFQVSNLSDELKIASQELAFVKEEKIALEKDLERSEEKSALLRDKLSMAIKKGKGLVQDREKFKTQLDEKKSEIEKLMLELQQLGGTVDGYKNQIDMLSRDLERTKELETELVATKEERDQLQQSLSLIDTLLQKVMKSVEIIALPVDLASEDPSEKIDRLAGYIQEVQLARVEEQEEIEKVKSEVDALTSKLAETQTALKLVEDALSTAEDNISRLTEENRNVQAAKENAELELQKAVADASSVASELDEVLATKSTLEAALMQAERNISDIISEKEEAQGRTATAEMEQEMLQKEASIQKNKLTEAHSTINSLEETLAQTESNMDSLSKQIEDDKVLTTSLKNELEKLKIEAEFERNKMAEASLTIVSHEEALMKAENSLSALQGEMVKAEGEISTLSSKLNVCMEELAGSSGNSQSKSLEIITHLDNLQMLLKDGGLISKVNEFLQRKFKSLRDVDVIARDITRNIGENGLLAGEMGNAEVTAVLLITLLYFQDDSTEAKSLLSDLDNSVNTEPENSQGSAADEDEISSSLRKMAEGVRLRNKTLENNFEGFSTSIDTLIATLMQNMTAARADVLNIVGHNSSLEEQVRSVENIVREQENTISALQKDLSSLISACGAAARELQLEVKNNLLELVQFQENENGGEMESTEDPQELHVSECAQRIKELSSAAEKACATLKLFETTNNAAATVIRDMENRLTEASVALEKAVLERDLNQTKVSSSEAKVESLEELCQDLKLQVKEEKWHEKEVELSTLYDKLLVQEQGNFYLLLSLISLNLHHIITTILKCHVLLLRIAEAKENLIPASDMRTLFDKINGIEVPSVDLVNGLDPQSPYDVKKLFAIVDSVTEMQHQIDILSYGQKELNSTLAEKDLEIQGLKKATEAESTTELELVKAKNELSKLISGLEKLLGILASNNPVVDPNFSESWTLVQALEKKITSLLLESESSKSRAQELGLKLAGSEKLVDKLSLRVKEFEEKLQTKAIQPDIVQERSIFETPRAPSTSEISEIEDKGALGIKSISPVPTAAQVRTVRKGSTDHLSINIDSESEHLMNNNETDEDKGHVFKSLNMSGLIPTQGKIIADRVDGIWVSGGRVLMSRPQARLGVMVYSLLLHLWLLASIL	0.00774765	MHEKDDLPQDSIADGIENDDESNGQEEEELDPDQGTAFVDSKEDMFVDAPEELNFDTPSKEALTTDDDDNDDLGTHFNIEKGDWEKELAGLQEQFKLLTGENDLTGEDGNTTVDIVSRFSKFLKTAKEERIQHEVALKELHGVISGRDDEIADLTTKISELSSSQPVSEMGDQAQNLEHLEAATDRIMVSLSNVFGEGELQYGSSISEKLAHLENRVSFLGAKYTEFYYGADQLRKCLASDVLDLSFQEDFGSALGAACSELFELKQKEAAFFERLSHLEDENRNFVEQVNREKEMCESMRTEFEKLKAELELEKTKCTNTKEKLSMAVTKGKALVQNRDALKHQLSEKTTELANRLTELQEKEIALESSEVMKGQLEQSLTEKTDELEKCYAELNDRSVSLEAYELTKKELEQSLAEKTKELEECLTKLQEMSTALDQSELDKGELAKSDAMVASYQEMLSVRNSIIENIETILSNIYTPEEGHSFDIVEKVRSLAEERKELTNVSQEYNRLKDLIVSIDLPEEMSQSSLESRLAWLRESFLQGKDEVNALQNRIESVSMSLSAEMEEKSNIRKELDDLSFSLKKMEETAERGSLEREEIVRRLVETSGLMTEGVEDHTSSDINLLVDRSFDKIEKQIRDSSDSSYGNEEIFEAFQSLLYVRDLEFSLCKEMLGEGELISFQVSNLSDELKIASQELAFVKEEKIALEKDLERSEEKSALLRDKLSMAIKKGKGLVQDREKFKTQLDEKKSEIEKLMLELQQLGGTVDGYKNQIDMLSRDLERTKELETELVATKEERDQLQQSLSLIDTLLQKVMKSVEIIALPVDLASEDPSEKIDRLAGYIQEVQLARVEEQEEIEKVKSEVDALTSKLAETQTALKLVEDALSTAEDNISRLTEENRNVQAAKENAELELQKAVADASSVASELDEVLATKSTLEAALMQAERNISDIISEKEEAQGRTATAEMEQEMLQKEASIQKNKLTEAHSTINSLEETLAQTESNMDSLSKQIEDDKVLTTSLKNELEKLKIEAEFERNKMAEASLTIVSHEEALMKAENSLSALQGEMVKAEGEISTLSSKLNVCMEELAGSSGNSQSKSLEIITHLDNLQMLLKDGGLISKVNEFLQRKFKSLRDVDVIARDITRNIGENGLLAGEMGNAEVTAVLLITLLYFQDDSTEAKSLLSDLDNSVNTEPENSQGSAADEDEISSSLRKMAEGVRLRNKTLENNFEGFSTSIDTLIATLMQNMTAARADVLNIVGHNSSLEEQVRSVENIVREQENTISALQKDLSSLISACGAAARELQLEVKNNLLELVQFQENENGGEMESTEDPQELHVSECAQRIKELSSAAEKACATLKLFETTNNAAATVIRDMENRLTEASVALEKAVLERDLNQTKVSSSEAKVESLEELCQDLKLQVKEEKWHEKEVELSTLYDKLLVQEQGNFYLLLSLISLNLHHIITTILKCHVLLLRIAEAKENLIPASDMRTLFDKINGIEVPSVDLVNGLDPQSPYDVKKLFAIVDSVTEMQHQIDILSYGQKELNSTLAEKDLEIQGLKKATEAESTTELELVKAKNELSKLISGLEKLLGILASNNPVVDPNFSESWTLVQALEKKITSLLLESESSKSRAQELGLKLAGSEKLVDKLSLRVKEFEEKLQTKAIQPDIVQERSIFETPRAPSTSEISEIEDKGALGIKSISPVPTAAQVRTVRKGSTDHLSINIDSESEHLMNNNETDEDKGHVFKSLNMSGLIPTQGKIIADRVDGIWVSGGRVLMSRPQARLGVMVYSLLLHLWLLASIL	0.00774765	MHEKDDLPQDSIADGIENDDESNGQEEEELDPDQGTAFVDSKEDMFVDAPEELNFDTPSKEALTTDDDDNDDLGTHFNIEKGDWEKELAGLQEQFKLLTGENDLTGEDGNTTVDIVSRFSKFLKTAKEERIQHEVALKELHGVISGRDDEIADLTTKISELSSSQPVSEMGDQAQNLEHLEAATDRIMVSLSNVFGEGELQYGSSISEKLAHLENRVSFLGAKYTEFYYGADQLRKCLASDVLDLSFQEDFGSALGAACSELFELKQKEAAFFERLSHLEDENRNFVEQVNREKEMCESMRTEFEKLKAELELEKTKCTNTKEKLSMAVTKGKALVQNRDALKHQLSEKTTELANRLTELQEKEIALESSEVMKGQLEQSLTEKTDELEKCYAELNDRSVSLEAYELTKKELEQSLAEKTKELEECLTKLQEMSTALDQSELDKGELAKSDAMVASYQEMLSVRNSIIENIETILSNIYTPEEGHSFDIVEKVRSLAEERKELTNVSQEYNRLKDLIVSIDLPEEMSQSSLESRLAWLRESFLQGKDEVNALQNRIESVSMSLSAEMEEKSNIRKELDDLSFSLKKMEETAERGSLEREEIVRRLVETSGLMTEGVEDHTSSDINLLVDRSFDKIEKQIRDSSDSSYGNEEIFEAFQSLLYVRDLEFSLCKEMLGEGELISFQVSNLSDELKIASQELAFVKEEKIALEKDLERSEEKSALLRDKLSMAIKKGKGLVQDREKFKTQLDEKKSEIEKLMLELQQLGGTVDGYKNQIDMLSRDLERTKELETELVATKEERDQLQQSLSLIDTLLQKVMKSVEIIALPVDLASEDPSEKIDRLAGYIQEVQLARVEEQEEIEKVKSEVDALTSKLAETQTALKLVEDALSTAEDNISRLTEENRNVQAAKENAELELQKAVADASSVASELDEVLATKSTLEAALMQAERNISDIISEKEEAQGRTATAEMEQEMLQKEASIQKNKLTEAHSTINSLEETLAQTESNMDSLSKQIEDDKVLTTSLKNELEKLKIEAEFERNKMAEASLTIVSHEEALMKAENSLSALQGEMVKAEGEISTLSSKLNVCMEELAGSSGNSQSKSLEIITHLDNLQMLLKDGGLISKVNEFLQRKFKSLRDVDVIARDITRNIGENGLLAGEMGNAEVTAVLLITLLYFQDDSTEAKSLLSDLDNSVNTEPENSQGSAADEDEISSSLRKMAEGVRLRNKTLENNFEGFSTSIDTLIATLMQNMTAARADVLNIVGHNSSLEEQVRSVENIVREQENTISALQKDLSSLISACGAAARELQLEVKNNLLELVQFQENENGGEMESTEDPQELHVSECAQRIKELSSAAEKACATLKLFETTNNAAATVIRDMENRLTEASVALEKAVLERDLNQTKVSSSEAKVESLEELCQDLKLQVKEEKWHEKEVELSTLYDKLLVQEQGNFYLLLSLISLNLHHIITTILKCHVLLLRIAEAKENLIPASDMRTLFDKINGIEVPSVDLVNGLDPQSPYDVKKLFAIVDSVTEMQHQIDILSYGQKELNSTLAEKDLEIQGLKKATEAESTTELELVKAKNELSKLISGLEKLLGILASNNPVVDPNFSESWTLVQALEKKITSLLLESESSKSRAQELGLKLAGSEKLVDKLSLRVKEFEEKLQTKAIQPDIVQERSIFETPRAPSTSEISEIEDKGALGIKSISPVPTAAQVRTVRKGSTDHLSINIDSESEHLMNNNETDEDKGHVFKSLNMSGLIPTQGKIIADRVDGIWVSGGRVLMSRPQARLGVMVYSLLLHLWLLASIL	0.00774765	MHEKDDLPQDSIADGIENDDESNGQEEEELDPDQGTAFVDSKEDMFVDAPEELNFDTPSKEALTTDDDDNDDLGTHFNIEKGDWEKELAGLQEQFKLLTGENDLTGEDGNTTVDIVSRFSKFLKTAKEERIQHEVALKELHGVISGRDDEIADLTTKISELSSSQPVSEMGDQAQNLEHLEAATDRIMVSLSNVFGEGELQYGSSISEKLAHLENRVSFLGAKYTEFYYGADQLRKCLASDVLDLSFQEDFGSALGAACSELFELKQKEAAFFERLSHLEDENRNFVEQVNREKEMCESMRTEFEKLKAELELEKTKCTNTKEKLSMAVTKGKALVQNRDALKHQLSEKTTELANRLTELQEKEIALESSEVMKGQLEQSLTEKTDELEKCYAELNDRSVSLEAYELTKKELEQSLAEKTKELEECLTKLQEMSTALDQSELDKGELAKSDAMVASYQEMLSVRNSIIENIETILSNIYTPEEGHSFDIVEKVRSLAEERKELTNVSQEYNRLKDLIVSIDLPEEMSQSSLESRLAWLRESFLQGKDEVNALQNRIESVSMSLSAEMEEKSNIRKELDDLSFSLKKMEETAERGSLEREEIVRRLVETSGLMTEGVEDHTSSDINLLVDRSFDKIEKQIRDSSDSSYGNEEIFEAFQSLLYVRDLEFSLCKEMLGEGELISFQVSNLSDELKIASQELAFVKEEKIALEKDLERSEEKSALLRDKLSMAIKKGKGLVQDREKFKTQLDEKKSEIEKLMLELQQLGGTVDGYKNQIDMLSRDLERTKELETELVATKEERDQLQQSLSLIDTLLQKVMKSVEIIALPVDLASEDPSEKIDRLAGYIQEVQLARVEEQEEIEKVKSEVDALTSKLAETQTALKLVEDALSTAEDNISRLTEENRNVQAAKENAELELQKAVADASSVASELDEVLATKSTLEAALMQAERNISDIISEKEEAQGRTATAEMEQEMLQKEASIQKNKLTEAHSTINSLEETLAQTESNMDSLSKQIEDDKVLTTSLKNELEKLKIEAEFERNKMAEASLTIVSHEEALMKAENSLSALQGEMVKAEGEISTLSSKLNVCMEELAGSSGNSQSKSLEIITHLDNLQMLLKDGGLISKVNEFLQRKFKSLRDVDVIARDITRNIGENGLLAGEMGNAEVTAVLLITLLYFQDDSTEAKSLLSDLDNSVNTEPENSQGSAADEDEISSSLRKMAEGVRLRNKTLENNFEGFSTSIDTLIATLMQNMTAARADVLNIVGHNSSLEEQVRSVENIVREQENTISALQKDLSSLISACGAAARELQLEVKNNLLELVQFQENENGGEMESTEDPQELHVSECAQRIKELSSAAEKACATLKLFETTNNAAATVIRDMENRLTEASVALEKAVLERDLNQTKVSSSEAKVESLEELCQDLKLQVKEEKWHEKEVELSTLYDKLLVQEQGNFYLLLSLISLNLHHIITTILKCHVLLLRIAEAKENLIPASDMRTLFDKINGIEVPSVDLVNGLDPQSPYDVKKLFAIVDSVTEMQHQIDILSYGQKELNSTLAEKDLEIQGLKKATEAESTTELELVKAKNELSKLISGLEKLLGILASNNPVVDPNFSESWTLVQALEKKITSLLLESESSKSRAQELGLKLAGSEKLVDKLSLRVKEFEEKLQTKAIQPDIVQERSIFETPRAPSTSEISEIEDKGALGIKSISPVPTAAQVRTVRKGSTDHLSINIDSESEHLMNNNETDEDKGHVFKSLNMSGLIPTQGKIIADRVDGIWVSGGRVLMSRPQARLGVMVYSLLLHLWLLASIL	0.00774765	MHEKDDLPQDSIADGIENDDESNGQEEEELDPDQGTAFVDSKEDMFVDAPEELNFDTPSKEALTTDDDDNDDLGTHFNIEKGDWEKELAGLQEQFKLLTGENDLTGEDGNTTVDIVSRFSKFLKTAKEERIQHEVALKELHGVISGRDDEIADLTTKISELSSSQPVSEMGDQAQNLEHLEAATDRIMVSLSNVFGEGELQYGSSISEKLAHLENRVSFLGAKYTEFYYGADQLRKCLASDVLDLSFQEDFGSALGAACSELFELKQKEAAFFERLSHLEDENRNFVEQVNREKEMCESMRTEFEKLKAELELEKTKCTNTKEKLSMAVTKGKALVQNRDALKHQLSEKTTELANRLTELQEKEIALESSEVMKGQLEQSLTEKTDELEKCYAELNDRSVSLEAYELTKKELEQSLAEKTKELEECLTKLQEMSTALDQSELDKGELAKSDAMVASYQEMLSVRNSIIENIETILSNIYTPEEGHSFDIVEKVRSLAEERKELTNVSQEYNRLKDLIVSIDLPEEMSQSSLESRLAWLRESFLQGKDEVNALQNRIESVSMSLSAEMEEKSNIRKELDDLSFSLKKMEETAERGSLEREEIVRRLVETSGLMTEGVEDHTSSDINLLVDRSFDKIEKQIRDSSDSSYGNEEIFEAFQSLLYVRDLEFSLCKEMLGEGELISFQVSNLSDELKIASQELAFVKEEKIALEKDLERSEEKSALLRDKLSMAIKKGKGLVQDREKFKTQLDEKKSEIEKLMLELQQLGGTVDGYKNQIDMLSRDLERTKELETELVATKEERDQLQQSLSLIDTLLQKVMKSVEIIALPVDLASEDPSEKIDRLAGYIQEVQLARVEEQEEIEKVKSEVDALTSKLAETQTALKLVEDALSTAEDNISRLTEENRNVQAAKENAELELQKAVADASSVASELDEVLATKSTLEAALMQAERNISDIISEKEEAQGRTATAEMEQEMLQKEASIQKNKLTEAHSTINSLEETLAQTESNMDSLSKQIEDDKVLTTSLKNELEKLKIEAEFERNKMAEASLTIVSHEEALMKAENSLSALQGEMVKAEGEISTLSSKLNVCMEELAGSSGNSQSKSLEIITHLDNLQMLLKDGGLISKVNEFLQRKFKSLRDVDVIARDITRNIGENGLLAGEMGNAEVTAVLLITLLYFQDDSTEAKSLLSDLDNSVNTEPENSQGSAADEDEISSSLRKMAEGVRLRNKTLENNFEGFSTSIDTLIATLMQNMTAARADVLNIVGHNSSLEEQVRSVENIVREQENTISALQKDLSSLISACGAAARELQLEVKNNLLELVQFQENENGGEMESTEDPQELHVSECAQRIKELSSAAEKACATLKLFETTNNAAATVIRDMENRLTEASVALEKAVLERDLNQTKVSSSEAKVESLEELCQDLKLQVKEEKWHEKEVELSTLYDKLLVQEQGNFYLLLSLISLNLHHIITTILKCHVLLLRIAEAKENLIPASDMRTLFDKINGIEVPSVDLVNGLDPQSPYDVKKLFAIVDSVTEMQHQIDILSYGQKELNSTLAEKDLEIQGLKKATEAESTTELELVKAKNELSKLISGLEKLLGILASNNPVVDPNFSESWTLVQALEKKITSLLLESESSKSRAQELGLKLAGSEKLVDKLSLRVKEFEEKLQTKAIQPDIVQERSIFETPRAPSTSEISEIEDKGALGIKSISPVPTAAQVRTVRKGSTDHLSINIDSESEHLMNNNETDEDKGHVFKSLNMSGLIPTQGKIIADRVDGIWVSGGRVLMSRPQARLGVMVYSLLLHLWLLASIL	0.00774765	MHEKDDLPQDSIADGIENDDESNGQEEEELDPDQGTAFVDSKEDMFVDAPEELNFDTPSKEALTTDDDDNDDLGTHFNIEKGDWEKELAGLQEQFKLLTGENDLTGEDGNTTVDIVSRFSKFLKTAKEERIQHEVALKELHGVISGRDDEIADLTTKISELSSSQPVSEMGDQAQNLEHLEAATDRIMVSLSNVFGEGELQYGSSISEKLAHLENRVSFLGAKYTEFYYGADQLRKCLASDVLDLSFQEDFGSALGAACSELFELKQKEAAFFERLSHLEDENRNFVEQVNREKEMCESMRTEFEKLKAELELEKTKCTNTKEKLSMAVTKGKALVQNRDALKHQLSEKTTELANRLTELQEKEIALESSEVMKGQLEQSLTEKTDELEKCYAELNDRSVSLEAYELTKKELEQSLAEKTKELEECLTKLQEMSTALDQSELDKGELAKSDAMVASYQEMLSVRNSIIENIETILSNIYTPEEGHSFDIVEKVRSLAEERKELTNVSQEYNRLKDLIVSIDLPEEMSQSSLESRLAWLRESFLQGKDEVNALQNRIESVSMSLSAEMEEKSNIRKELDDLSFSLKKMEETAERGSLEREEIVRRLVETSGLMTEGVEDHTSSDINLLVDRSFDKIEKQIRDSSDSSYGNEEIFEAFQSLLYVRDLEFSLCKEMLGEGELISFQVSNLSDELKIASQELAFVKEEKIALEKDLERSEEKSALLRDKLSMAIKKGKGLVQDREKFKTQLDEKKSEIEKLMLELQQLGGTVDGYKNQIDMLSRDLERTKELETELVATKEERDQLQQSLSLIDTLLQKVMKSVEIIALPVDLASEDPSEKIDRLAGYIQEVQLARVEEQEEIEKVKSEVDALTSKLAETQTALKLVEDALSTAEDNISRLTEENRNVQAAKENAELELQKAVADASSVASELDEVLATKSTLEAALMQAERNISDIISEKEEAQGRTATAEMEQEMLQKEASIQKNKLTEAHSTINSLEETLAQTESNMDSLSKQIEDDKVLTTSLKNELEKLKIEAEFERNKMAEASLTIVSHEEALMKAENSLSALQGEMVKAEGEISTLSSKLNVCMEELAGSSGNSQSKSLEIITHLDNLQMLLKDGGLISKVNEFLQRKFKSLRDVDVIARDITRNIGENGLLAGEMGNAEVTAVLLITLLYFQDDSTEAKSLLSDLDNSVNTEPENSQGSAADEDEISSSLRKMAEGVRLRNKTLENNFEGFSTSIDTLIATLMQNMTAARADVLNIVGHNSSLEEQVRSVENIVREQENTISALQKDLSSLISACGAAARELQLEVKNNLLELVQFQENENGGEMESTEDPQELHVSECAQRIKELSSAAEKACATLKLFETTNNAAATVIRDMENRLTEASVALEKAVLERDLNQTKVSSSEAKVESLEELCQDLKLQVKEEKWHEKEVELSTLYDKLLVQEQGNFYLLLSLISLNLHHIITTILKCHVLLLRIAEAKENLIPASDMRTLFDKINGIEVPSVDLVNGLDPQSPYDVKKLFAIVDSVTEMQHQIDILSYGQKELNSTLAEKDLEIQGLKKATEAESTTELELVKAKNELSKLISGLEKLLGILASNNPVVDPNFSESWTLVQALEKKITSLLLESESSKSRAQELGLKLAGSEKLVDKLSLRVKEFEEKLQTKAIQPDIVQERSIFETPRAPSTSEISEIEDKGALGIKSISPVPTAAQVRTVRKGSTDHLSINIDSESEHLMNNNETDEDKGHVFKSLNMSGLIPTQGKIIADRVDGIWVSGGRVLMSRPQARLGVMVYSLLLHLWLLASIL
2564		AT4G38810.2	Symbols: Calcium-binding EF-hand family protein chr4:18115607-18118860 REVERSE LENGTH=375	ath:AT4G38810; Q9T0I9	41.131	0.024	MDLKSNNHQQQQQVLDGSDIVELVENEKVFDKFVEQKFQQLDQDEDGKLSVTELQPAVADIGAALGLPAQGTSPDSDHIYSEVLNEFTHGSQEKVSKTEFKEVLSDILLGMAAGLKRDPIVILRMDGEDLSEFVHGPGYEIESISVFSELSSSKDASLRDCIVKALQSLSVDHGMPPSNDPWVMSNIVEPIVDSCLDEEDKREKSASQERFLEAFKRVVESVAQRLNEQPVIVAHSENTFDGSGIRRLLSNKFEFDKALNVAMETIPKDRQGKVSKGYLRAVLDTVAPSATLPPIGAVSQMDNMIMEALKMVNGDDGNVVKEEEFKKTMAEILGSIMLQLEGSPISVSSNSVVHEPLTSATFLPSTSTDTEEPSN	0.0533333	MDLKSNNHQQQQQVLDGSDIVELVENEKVFDKFVEQKFQQLDQDEDGKLSVTELQPAVADIGAALGLPAQGTSPDSDHIYSEVLNEFTHGSQEKVSKTEFKEVLSDILLGMAAGLKRDPIVILRMDGEDLSEFVHGPGYEIESISVFSELSSSKDASLRDCIVKALQSLSVDHGMPPSNDPWVMSNIVEPIVDSCLDEEDKREKSASQERFLEAFKRVVESVAQRLNEQPVIVAHSENTFDGSGIRRLLSNKFEFDKALNVAMETIPKDRQGKVSKGYLRAVLDTVAPSATLPPIGAVSQMDNMIMEALKMVNGDDGNVVKEEEFKKTMAEILGSIMLQLEGSPISVSSNSVVHEPLTSATFLPSTSTDTEEPSN	0.08	MDLKSNNHQQQQQVLDGSDIVELVENEKVFDKFVEQKFQQLDQDEDGKLSVTELQPAVADIGAALGLPAQGTSPDSDHIYSEVLNEFTHGSQEKVSKTEFKEVLSDILLGMAAGLKRDPIVILRMDGEDLSEFVHGPGYEIESISVFSELSSSKDASLRDCIVKALQSLSVDHGMPPSNDPWVMSNIVEPIVDSCLDEEDKREKSASQERFLEAFKRVVESVAQRLNEQPVIVAHSENTFDGSGIRRLLSNKFEFDKALNVAMETIPKDRQGKVSKGYLRAVLDTVAPSATLPPIGAVSQMDNMIMEALKMVNGDDGNVVKEEEFKKTMAEILGSIMLQLEGSPISVSSNSVVHEPLTSATFLPSTSTDTEEPSN	0.136	MDLKSNNHQQQQQVLDGSDIVELVENEKVFDKFVEQKFQQLDQDEDGKLSVTELQPAVADIGAALGLPAQGTSPDSDHIYSEVLNEFTHGSQEKVSKTEFKEVLSDILLGMAAGLKRDPIVILRMDGEDLSEFVHGPGYEIESISVFSELSSSKDASLRDCIVKALQSLSVDHGMPPSNDPWVMSNIVEPIVDSCLDEEDKREKSASQERFLEAFKRVVESVAQRLNEQPVIVAHSENTFDGSGIRRLLSNKFEFDKALNVAMETIPKDRQGKVSKGYLRAVLDTVAPSATLPPIGAVSQMDNMIMEALKMVNGDDGNVVKEEEFKKTMAEILGSIMLQLEGSPISVSSNSVVHEPLTSATFLPSTSTDTEEPSN	0.136	MDLKSNNHQQQQQVLDGSDIVELVENEKVFDKFVEQKFQQLDQDEDGKLSVTELQPAVADIGAALGLPAQGTSPDSDHIYSEVLNEFTHGSQEKVSKTEFKEVLSDILLGMAAGLKRDPIVILRMDGEDLSEFVHGPGYEIESISVFSELSSSKDASLRDCIVKALQSLSVDHGMPPSNDPWVMSNIVEPIVDSCLDEEDKREKSASQERFLEAFKRVVESVAQRLNEQPVIVAHSENTFDGSGIRRLLSNKFEFDKALNVAMETIPKDRQGKVSKGYLRAVLDTVAPSATLPPIGAVSQMDNMIMEALKMVNGDDGNVVKEEEFKKTMAEILGSIMLQLEGSPISVSSNSVVHEPLTSATFLPSTSTDTEEPSN	0.136	MDLKSNNHQQQQQVLDGSDIVELVENEKVFDKFVEQKFQQLDQDEDGKLSVTELQPAVADIGAALGLPAQGTSPDSDHIYSEVLNEFTHGSQEKVSKTEFKEVLSDILLGMAAGLKRDPIVILRMDGEDLSEFVHGPGYEIESISVFSELSSSKDASLRDCIVKALQSLSVDHGMPPSNDPWVMSNIVEPIVDSCLDEEDKREKSASQERFLEAFKRVVESVAQRLNEQPVIVAHSENTFDGSGIRRLLSNKFEFDKALNVAMETIPKDRQGKVSKGYLRAVLDTVAPSATLPPIGAVSQMDNMIMEALKMVNGDDGNVVKEEEFKKTMAEILGSIMLQLEGSPISVSSNSVVHEPLTSATFLPSTSTDTEEPSN	0.136	MDLKSNNHQQQQQVLDGSDIVELVENEKVFDKFVEQKFQQLDQDEDGKLSVTELQPAVADIGAALGLPAQGTSPDSDHIYSEVLNEFTHGSQEKVSKTEFKEVLSDILLGMAAGLKRDPIVILRMDGEDLSEFVHGPGYEIESISVFSELSSSKDASLRDCIVKALQSLSVDHGMPPSNDPWVMSNIVEPIVDSCLDEEDKREKSASQERFLEAFKRVVESVAQRLNEQPVIVAHSENTFDGSGIRRLLSNKFEFDKALNVAMETIPKDRQGKVSKGYLRAVLDTVAPSATLPPIGAVSQMDNMIMEALKMVNGDDGNVVKEEEFKKTMAEILGSIMLQLEGSPISVSSNSVVHEPLTSATFLPSTSTDTEEPSN	0.136	MDLKSNNHQQQQQVLDGSDIVELVENEKVFDKFVEQKFQQLDQDEDGKLSVTELQPAVADIGAALGLPAQGTSPDSDHIYSEVLNEFTHGSQEKVSKTEFKEVLSDILLGMAAGLKRDPIVILRMDGEDLSEFVHGPGYEIESISVFSELSSSKDASLRDCIVKALQSLSVDHGMPPSNDPWVMSNIVEPIVDSCLDEEDKREKSASQERFLEAFKRVVESVAQRLNEQPVIVAHSENTFDGSGIRRLLSNKFEFDKALNVAMETIPKDRQGKVSKGYLRAVLDTVAPSATLPPIGAVSQMDNMIMEALKMVNGDDGNVVKEEEFKKTMAEILGSIMLQLEGSPISVSSNSVVHEPLTSATFLPSTSTDTEEPSN	0.136	MDLKSNNHQQQQQVLDGSDIVELVENEKVFDKFVEQKFQQLDQDEDGKLSVTELQPAVADIGAALGLPAQGTSPDSDHIYSEVLNEFTHGSQEKVSKTEFKEVLSDILLGMAAGLKRDPIVILRMDGEDLSEFVHGPGYEIESISVFSELSSSKDASLRDCIVKALQSLSVDHGMPPSNDPWVMSNIVEPIVDSCLDEEDKREKSASQERFLEAFKRVVESVAQRLNEQPVIVAHSENTFDGSGIRRLLSNKFEFDKALNVAMETIPKDRQGKVSKGYLRAVLDTVAPSATLPPIGAVSQMDNMIMEALKMVNGDDGNVVKEEEFKKTMAEILGSIMLQLEGSPISVSSNSVVHEPLTSATFLPSTSTDTEEPSN	0.136	MDLKSNNHQQQQQVLDGSDIVELVENEKVFDKFVEQKFQQLDQDEDGKLSVTELQPAVADIGAALGLPAQGTSPDSDHIYSEVLNEFTHGSQEKVSKTEFKEVLSDILLGMAAGLKRDPIVILRMDGEDLSEFVHGPGYEIESISVFSELSSSKDASLRDCIVKALQSLSVDHGMPPSNDPWVMSNIVEPIVDSCLDEEDKREKSASQERFLEAFKRVVESVAQRLNEQPVIVAHSENTFDGSGIRRLLSNKFEFDKALNVAMETIPKDRQGKVSKGYLRAVLDTVAPSATLPPIGAVSQMDNMIMEALKMVNGDDGNVVKEEEFKKTMAEILGSIMLQLEGSPISVSSNSVVHEPLTSATFLPSTSTDTEEPSN	0.136	MDLKSNNHQQQQQVLDGSDIVELVENEKVFDKFVEQKFQQLDQDEDGKLSVTELQPAVADIGAALGLPAQGTSPDSDHIYSEVLNEFTHGSQEKVSKTEFKEVLSDILLGMAAGLKRDPIVILRMDGEDLSEFVHGPGYEIESISVFSELSSSKDASLRDCIVKALQSLSVDHGMPPSNDPWVMSNIVEPIVDSCLDEEDKREKSASQERFLEAFKRVVESVAQRLNEQPVIVAHSENTFDGSGIRRLLSNKFEFDKALNVAMETIPKDRQGKVSKGYLRAVLDTVAPSATLPPIGAVSQMDNMIMEALKMVNGDDGNVVKEEEFKKTMAEILGSIMLQLEGSPISVSSNSVVHEPLTSATFLPSTSTDTEEPSN	0.136	MDLKSNNHQQQQQVLDGSDIVELVENEKVFDKFVEQKFQQLDQDEDGKLSVTELQPAVADIGAALGLPAQGTSPDSDHIYSEVLNEFTHGSQEKVSKTEFKEVLSDILLGMAAGLKRDPIVILRMDGEDLSEFVHGPGYEIESISVFSELSSSKDASLRDCIVKALQSLSVDHGMPPSNDPWVMSNIVEPIVDSCLDEEDKREKSASQERFLEAFKRVVESVAQRLNEQPVIVAHSENTFDGSGIRRLLSNKFEFDKALNVAMETIPKDRQGKVSKGYLRAVLDTVAPSATLPPIGAVSQMDNMIMEALKMVNGDDGNVVKEEEFKKTMAEILGSIMLQLEGSPISVSSNSVVHEPLTSATFLPSTSTDTEEPSN
2565		AT2G34100.2; AT2G34100.1	Symbols: unknown protein; FUNCTIONS IN: molecular_function unknown; INVOLVED IN: biological_process unknown; LOCATED IN: cellular_component unknown; EXPRESSED IN: sperm cell, flower; EXPRESSED DURING: petal differentiation and expansion stage; Has 10185 Blast hits to 4535 proteins in 413 species: Archae - 41; Bacteria - 4951; Metazoa - 1579; Fungi - 1007; Plants - 277; Viruses - 100; Other Eukaryotes - 2230 (source: NCBI BLink). chr2:14399705-14401655 REVERSE LENGTH=345<|>Symbols: unknown protein; Has 35333 Blast hits to 34131 proteins in 2444 species: Archae - 798; Bacteria - 22429; Metazoa - 974; Fungi - 991; Plants - 531; Viruses - 0; Other Eukaryotes - 9610 (source: NCBI BLink). chr2:14399705-14401655 REVERSE LENGTH=345	ath:AT2G34100; Q84RJ7	39.647	0	No coverage.	0	No coverage.	0	No coverage.	0	No coverage.	0	No coverage.	0.0202899	MGGVEGNQWFDKFMDEVGLVFTKVDESIQKSIELWTELTKDIFDDQPNQDLTGQPDNGGSGDEHSSQYPVSEVKERPIQHWYMCLSDVKEKPLQHWSMCIAEVKEKPSQHWAMRASKFPESFTQAQGGDDCYENYGDGADGIDDDDYDEENSESSLKWNCDYQLLKSGYLSFDEEEEEDNDDEEDVDIFSEDSDDSWNEDFDDEDEEADTTVFKYSENMSELDLGSATNYTPSSYDHRNEKDSGSSLTWKGGYQQLYNVDTSSDEEDEESCDEEDDEAGEYHSEEAMEMSREQRMSELRKVLHDDEDDVSQGFVNVRRETIAKNTEFGEVETLLPDGDWVYVKSA	0.0202899	MGGVEGNQWFDKFMDEVGLVFTKVDESIQKSIELWTELTKDIFDDQPNQDLTGQPDNGGSGDEHSSQYPVSEVKERPIQHWYMCLSDVKEKPLQHWSMCIAEVKEKPSQHWAMRASKFPESFTQAQGGDDCYENYGDGADGIDDDDYDEENSESSLKWNCDYQLLKSGYLSFDEEEEEDNDDEEDVDIFSEDSDDSWNEDFDDEDEEADTTVFKYSENMSELDLGSATNYTPSSYDHRNEKDSGSSLTWKGGYQQLYNVDTSSDEEDEESCDEEDDEAGEYHSEEAMEMSREQRMSELRKVLHDDEDDVSQGFVNVRRETIAKNTEFGEVETLLPDGDWVYVKSA	0.0202899	MGGVEGNQWFDKFMDEVGLVFTKVDESIQKSIELWTELTKDIFDDQPNQDLTGQPDNGGSGDEHSSQYPVSEVKERPIQHWYMCLSDVKEKPLQHWSMCIAEVKEKPSQHWAMRASKFPESFTQAQGGDDCYENYGDGADGIDDDDYDEENSESSLKWNCDYQLLKSGYLSFDEEEEEDNDDEEDVDIFSEDSDDSWNEDFDDEDEEADTTVFKYSENMSELDLGSATNYTPSSYDHRNEKDSGSSLTWKGGYQQLYNVDTSSDEEDEESCDEEDDEAGEYHSEEAMEMSREQRMSELRKVLHDDEDDVSQGFVNVRRETIAKNTEFGEVETLLPDGDWVYVKSA	0.0202899	MGGVEGNQWFDKFMDEVGLVFTKVDESIQKSIELWTELTKDIFDDQPNQDLTGQPDNGGSGDEHSSQYPVSEVKERPIQHWYMCLSDVKEKPLQHWSMCIAEVKEKPSQHWAMRASKFPESFTQAQGGDDCYENYGDGADGIDDDDYDEENSESSLKWNCDYQLLKSGYLSFDEEEEEDNDDEEDVDIFSEDSDDSWNEDFDDEDEEADTTVFKYSENMSELDLGSATNYTPSSYDHRNEKDSGSSLTWKGGYQQLYNVDTSSDEEDEESCDEEDDEAGEYHSEEAMEMSREQRMSELRKVLHDDEDDVSQGFVNVRRETIAKNTEFGEVETLLPDGDWVYVKSA	0.0202899	MGGVEGNQWFDKFMDEVGLVFTKVDESIQKSIELWTELTKDIFDDQPNQDLTGQPDNGGSGDEHSSQYPVSEVKERPIQHWYMCLSDVKEKPLQHWSMCIAEVKEKPSQHWAMRASKFPESFTQAQGGDDCYENYGDGADGIDDDDYDEENSESSLKWNCDYQLLKSGYLSFDEEEEEDNDDEEDVDIFSEDSDDSWNEDFDDEDEEADTTVFKYSENMSELDLGSATNYTPSSYDHRNEKDSGSSLTWKGGYQQLYNVDTSSDEEDEESCDEEDDEAGEYHSEEAMEMSREQRMSELRKVLHDDEDDVSQGFVNVRRETIAKNTEFGEVETLLPDGDWVYVKSA	0.0202899	MGGVEGNQWFDKFMDEVGLVFTKVDESIQKSIELWTELTKDIFDDQPNQDLTGQPDNGGSGDEHSSQYPVSEVKERPIQHWYMCLSDVKEKPLQHWSMCIAEVKEKPSQHWAMRASKFPESFTQAQGGDDCYENYGDGADGIDDDDYDEENSESSLKWNCDYQLLKSGYLSFDEEEEEDNDDEEDVDIFSEDSDDSWNEDFDDEDEEADTTVFKYSENMSELDLGSATNYTPSSYDHRNEKDSGSSLTWKGGYQQLYNVDTSSDEEDEESCDEEDDEAGEYHSEEAMEMSREQRMSELRKVLHDDEDDVSQGFVNVRRETIAKNTEFGEVETLLPDGDWVYVKSA	0.0202899	MGGVEGNQWFDKFMDEVGLVFTKVDESIQKSIELWTELTKDIFDDQPNQDLTGQPDNGGSGDEHSSQYPVSEVKERPIQHWYMCLSDVKEKPLQHWSMCIAEVKEKPSQHWAMRASKFPESFTQAQGGDDCYENYGDGADGIDDDDYDEENSESSLKWNCDYQLLKSGYLSFDEEEEEDNDDEEDVDIFSEDSDDSWNEDFDDEDEEADTTVFKYSENMSELDLGSATNYTPSSYDHRNEKDSGSSLTWKGGYQQLYNVDTSSDEEDEESCDEEDDEAGEYHSEEAMEMSREQRMSELRKVLHDDEDDVSQGFVNVRRETIAKNTEFGEVETLLPDGDWVYVKSA
2566		AT1G19835.1; AT1G19835.2	Symbols: Plant protein of unknown function (DUF869) chr1:6856212-6859513 REVERSE LENGTH=982<|>Symbols: Plant protein of unknown function (DUF869) chr1:6856212-6859513 REVERSE LENGTH=982	ath:AT1G19835; Q0WSY2; Q56WC1; Q9FXI1	109.743	0.0162933	MDRKSWPWKKKSSEKTATVTEVVDQENGKKPSYIQISFDQYTNLNGLKDEVKSYEEKVTKLEDQIKDLDLKLSTANADIVAKEVLVKQHSKVAEEAVTGWEKAEAEASALKTHLETITLAKLTVEDRAAHLDGALKECMRQIRSLKEENEQKLHDVIATKTNQMDNLRAEFESRIGEYEEELLRCGAENDALSRSLQERSNMLMRISEEKSQAESEIEHLKNNIESCEREINTLKYETHVITKELEIRNEEKNMSMRSAEAANKQHLEGVKKIAKLEAECQRLRTLVRKKLPGPAALAQMKMEVESLGFGDHRQDHRQRRSPVRPSSPLMSPMSHMSQVSEFSLDNMQKFHKENDLLTERLLAMEEETKMLKEALAKRNSELQVSRNLCAKTANRLQTLEAQMMSKSPTKRGFEMPAEIFSRQNASNPPSMASMSEDGNEDARSVAGSLMSELSQSNKDKANAKIKKTESANQLELMDDFLEMEKLACLPNGSNANGSTDHSSADSDAEIPPATQLKKRISNVLQSLPKDAAFEKILAEIQCAVKDAGVKLPSKSHGANLNGLTEEKVIAMSNETTEEKVTIVEVITQELSDALSQIYQFVTYLSKEATACSENRTFSQKVQEFSTTFEGVLGKEKTLVDFLFDLSRVLVEASELKIDVLGFHTSTVEIHSPDCIDKVALPENKALQKDSSGEHYQNGCSQSSDSEIPDDCNGTSGYEPKLATCKFTTEEFEGLKLEKEKAESNLASCEADLEATKTKLQETEKLLAEVKSDLESAQKSNGMGETQLKCMVESYRSLETRSSELEIELTSLKGKIENLEDELHDEKENHREALAKCQELEEQLQRNNQNCPNCSVIEDDPKSKQDNELAAAAEKLAECQETILLLGKQLKSMCPQTEQVASSPSQEQQALNPEEEEYATSTNPQDSKLSSPSDKDTPSMNTMKSPVASKHRHTKSNSSSSSSGLTPEKHSRGFSRFFSTKAK	0.0254582	MDRKSWPWKKKSSEKTATVTEVVDQENGKKPSYIQISFDQYTNLNGLKDEVKSYEEKVTKLEDQIKDLDLKLSTANADIVAKEVLVKQHSKVAEEAVTGWEKAEAEASALKTHLETITLAKLTVEDRAAHLDGALKECMRQIRSLKEENEQKLHDVIATKTNQMDNLRAEFESRIGEYEEELLRCGAENDALSRSLQERSNMLMRISEEKSQAESEIEHLKNNIESCEREINTLKYETHVITKELEIRNEEKNMSMRSAEAANKQHLEGVKKIAKLEAECQRLRTLVRKKLPGPAALAQMKMEVESLGFGDHRQDHRQRRSPVRPSSPLMSPMSHMSQVSEFSLDNMQKFHKENDLLTERLLAMEEETKMLKEALAKRNSELQVSRNLCAKTANRLQTLEAQMMSKSPTKRGFEMPAEIFSRQNASNPPSMASMSEDGNEDARSVAGSLMSELSQSNKDKANAKIKKTESANQLELMDDFLEMEKLACLPNGSNANGSTDHSSADSDAEIPPATQLKKRISNVLQSLPKDAAFEKILAEIQCAVKDAGVKLPSKSHGANLNGLTEEKVIAMSNETTEEKVTIVEVITQELSDALSQIYQFVTYLSKEATACSENRTFSQKVQEFSTTFEGVLGKEKTLVDFLFDLSRVLVEASELKIDVLGFHTSTVEIHSPDCIDKVALPENKALQKDSSGEHYQNGCSQSSDSEIPDDCNGTSGYEPKLATCKFTTEEFEGLKLEKEKAESNLASCEADLEATKTKLQETEKLLAEVKSDLESAQKSNGMGETQLKCMVESYRSLETRSSELEIELTSLKGKIENLEDELHDEKENHREALAKCQELEEQLQRNNQNCPNCSVIEDDPKSKQDNELAAAAEKLAECQETILLLGKQLKSMCPQTEQVASSPSQEQQALNPEEEEYATSTNPQDSKLSSPSDKDTPSMNTMKSPVASKHRHTKSNSSSSSSGLTPEKHSRGFSRFFSTKAK	0.0254582	MDRKSWPWKKKSSEKTATVTEVVDQENGKKPSYIQISFDQYTNLNGLKDEVKSYEEKVTKLEDQIKDLDLKLSTANADIVAKEVLVKQHSKVAEEAVTGWEKAEAEASALKTHLETITLAKLTVEDRAAHLDGALKECMRQIRSLKEENEQKLHDVIATKTNQMDNLRAEFESRIGEYEEELLRCGAENDALSRSLQERSNMLMRISEEKSQAESEIEHLKNNIESCEREINTLKYETHVITKELEIRNEEKNMSMRSAEAANKQHLEGVKKIAKLEAECQRLRTLVRKKLPGPAALAQMKMEVESLGFGDHRQDHRQRRSPVRPSSPLMSPMSHMSQVSEFSLDNMQKFHKENDLLTERLLAMEEETKMLKEALAKRNSELQVSRNLCAKTANRLQTLEAQMMSKSPTKRGFEMPAEIFSRQNASNPPSMASMSEDGNEDARSVAGSLMSELSQSNKDKANAKIKKTESANQLELMDDFLEMEKLACLPNGSNANGSTDHSSADSDAEIPPATQLKKRISNVLQSLPKDAAFEKILAEIQCAVKDAGVKLPSKSHGANLNGLTEEKVIAMSNETTEEKVTIVEVITQELSDALSQIYQFVTYLSKEATACSENRTFSQKVQEFSTTFEGVLGKEKTLVDFLFDLSRVLVEASELKIDVLGFHTSTVEIHSPDCIDKVALPENKALQKDSSGEHYQNGCSQSSDSEIPDDCNGTSGYEPKLATCKFTTEEFEGLKLEKEKAESNLASCEADLEATKTKLQETEKLLAEVKSDLESAQKSNGMGETQLKCMVESYRSLETRSSELEIELTSLKGKIENLEDELHDEKENHREALAKCQELEEQLQRNNQNCPNCSVIEDDPKSKQDNELAAAAEKLAECQETILLLGKQLKSMCPQTEQVASSPSQEQQALNPEEEEYATSTNPQDSKLSSPSDKDTPSMNTMKSPVASKHRHTKSNSSSSSSGLTPEKHSRGFSRFFSTKAK	0.0254582	MDRKSWPWKKKSSEKTATVTEVVDQENGKKPSYIQISFDQYTNLNGLKDEVKSYEEKVTKLEDQIKDLDLKLSTANADIVAKEVLVKQHSKVAEEAVTGWEKAEAEASALKTHLETITLAKLTVEDRAAHLDGALKECMRQIRSLKEENEQKLHDVIATKTNQMDNLRAEFESRIGEYEEELLRCGAENDALSRSLQERSNMLMRISEEKSQAESEIEHLKNNIESCEREINTLKYETHVITKELEIRNEEKNMSMRSAEAANKQHLEGVKKIAKLEAECQRLRTLVRKKLPGPAALAQMKMEVESLGFGDHRQDHRQRRSPVRPSSPLMSPMSHMSQVSEFSLDNMQKFHKENDLLTERLLAMEEETKMLKEALAKRNSELQVSRNLCAKTANRLQTLEAQMMSKSPTKRGFEMPAEIFSRQNASNPPSMASMSEDGNEDARSVAGSLMSELSQSNKDKANAKIKKTESANQLELMDDFLEMEKLACLPNGSNANGSTDHSSADSDAEIPPATQLKKRISNVLQSLPKDAAFEKILAEIQCAVKDAGVKLPSKSHGANLNGLTEEKVIAMSNETTEEKVTIVEVITQELSDALSQIYQFVTYLSKEATACSENRTFSQKVQEFSTTFEGVLGKEKTLVDFLFDLSRVLVEASELKIDVLGFHTSTVEIHSPDCIDKVALPENKALQKDSSGEHYQNGCSQSSDSEIPDDCNGTSGYEPKLATCKFTTEEFEGLKLEKEKAESNLASCEADLEATKTKLQETEKLLAEVKSDLESAQKSNGMGETQLKCMVESYRSLETRSSELEIELTSLKGKIENLEDELHDEKENHREALAKCQELEEQLQRNNQNCPNCSVIEDDPKSKQDNELAAAAEKLAECQETILLLGKQLKSMCPQTEQVASSPSQEQQALNPEEEEYATSTNPQDSKLSSPSDKDTPSMNTMKSPVASKHRHTKSNSSSSSSGLTPEKHSRGFSRFFSTKAK	0.0254582	MDRKSWPWKKKSSEKTATVTEVVDQENGKKPSYIQISFDQYTNLNGLKDEVKSYEEKVTKLEDQIKDLDLKLSTANADIVAKEVLVKQHSKVAEEAVTGWEKAEAEASALKTHLETITLAKLTVEDRAAHLDGALKECMRQIRSLKEENEQKLHDVIATKTNQMDNLRAEFESRIGEYEEELLRCGAENDALSRSLQERSNMLMRISEEKSQAESEIEHLKNNIESCEREINTLKYETHVITKELEIRNEEKNMSMRSAEAANKQHLEGVKKIAKLEAECQRLRTLVRKKLPGPAALAQMKMEVESLGFGDHRQDHRQRRSPVRPSSPLMSPMSHMSQVSEFSLDNMQKFHKENDLLTERLLAMEEETKMLKEALAKRNSELQVSRNLCAKTANRLQTLEAQMMSKSPTKRGFEMPAEIFSRQNASNPPSMASMSEDGNEDARSVAGSLMSELSQSNKDKANAKIKKTESANQLELMDDFLEMEKLACLPNGSNANGSTDHSSADSDAEIPPATQLKKRISNVLQSLPKDAAFEKILAEIQCAVKDAGVKLPSKSHGANLNGLTEEKVIAMSNETTEEKVTIVEVITQELSDALSQIYQFVTYLSKEATACSENRTFSQKVQEFSTTFEGVLGKEKTLVDFLFDLSRVLVEASELKIDVLGFHTSTVEIHSPDCIDKVALPENKALQKDSSGEHYQNGCSQSSDSEIPDDCNGTSGYEPKLATCKFTTEEFEGLKLEKEKAESNLASCEADLEATKTKLQETEKLLAEVKSDLESAQKSNGMGETQLKCMVESYRSLETRSSELEIELTSLKGKIENLEDELHDEKENHREALAKCQELEEQLQRNNQNCPNCSVIEDDPKSKQDNELAAAAEKLAECQETILLLGKQLKSMCPQTEQVASSPSQEQQALNPEEEEYATSTNPQDSKLSSPSDKDTPSMNTMKSPVASKHRHTKSNSSSSSSGLTPEKHSRGFSRFFSTKAK	0.0254582	MDRKSWPWKKKSSEKTATVTEVVDQENGKKPSYIQISFDQYTNLNGLKDEVKSYEEKVTKLEDQIKDLDLKLSTANADIVAKEVLVKQHSKVAEEAVTGWEKAEAEASALKTHLETITLAKLTVEDRAAHLDGALKECMRQIRSLKEENEQKLHDVIATKTNQMDNLRAEFESRIGEYEEELLRCGAENDALSRSLQERSNMLMRISEEKSQAESEIEHLKNNIESCEREINTLKYETHVITKELEIRNEEKNMSMRSAEAANKQHLEGVKKIAKLEAECQRLRTLVRKKLPGPAALAQMKMEVESLGFGDHRQDHRQRRSPVRPSSPLMSPMSHMSQVSEFSLDNMQKFHKENDLLTERLLAMEEETKMLKEALAKRNSELQVSRNLCAKTANRLQTLEAQMMSKSPTKRGFEMPAEIFSRQNASNPPSMASMSEDGNEDARSVAGSLMSELSQSNKDKANAKIKKTESANQLELMDDFLEMEKLACLPNGSNANGSTDHSSADSDAEIPPATQLKKRISNVLQSLPKDAAFEKILAEIQCAVKDAGVKLPSKSHGANLNGLTEEKVIAMSNETTEEKVTIVEVITQELSDALSQIYQFVTYLSKEATACSENRTFSQKVQEFSTTFEGVLGKEKTLVDFLFDLSRVLVEASELKIDVLGFHTSTVEIHSPDCIDKVALPENKALQKDSSGEHYQNGCSQSSDSEIPDDCNGTSGYEPKLATCKFTTEEFEGLKLEKEKAESNLASCEADLEATKTKLQETEKLLAEVKSDLESAQKSNGMGETQLKCMVESYRSLETRSSELEIELTSLKGKIENLEDELHDEKENHREALAKCQELEEQLQRNNQNCPNCSVIEDDPKSKQDNELAAAAEKLAECQETILLLGKQLKSMCPQTEQVASSPSQEQQALNPEEEEYATSTNPQDSKLSSPSDKDTPSMNTMKSPVASKHRHTKSNSSSSSSGLTPEKHSRGFSRFFSTKAK	0.0254582	MDRKSWPWKKKSSEKTATVTEVVDQENGKKPSYIQISFDQYTNLNGLKDEVKSYEEKVTKLEDQIKDLDLKLSTANADIVAKEVLVKQHSKVAEEAVTGWEKAEAEASALKTHLETITLAKLTVEDRAAHLDGALKECMRQIRSLKEENEQKLHDVIATKTNQMDNLRAEFESRIGEYEEELLRCGAENDALSRSLQERSNMLMRISEEKSQAESEIEHLKNNIESCEREINTLKYETHVITKELEIRNEEKNMSMRSAEAANKQHLEGVKKIAKLEAECQRLRTLVRKKLPGPAALAQMKMEVESLGFGDHRQDHRQRRSPVRPSSPLMSPMSHMSQVSEFSLDNMQKFHKENDLLTERLLAMEEETKMLKEALAKRNSELQVSRNLCAKTANRLQTLEAQMMSKSPTKRGFEMPAEIFSRQNASNPPSMASMSEDGNEDARSVAGSLMSELSQSNKDKANAKIKKTESANQLELMDDFLEMEKLACLPNGSNANGSTDHSSADSDAEIPPATQLKKRISNVLQSLPKDAAFEKILAEIQCAVKDAGVKLPSKSHGANLNGLTEEKVIAMSNETTEEKVTIVEVITQELSDALSQIYQFVTYLSKEATACSENRTFSQKVQEFSTTFEGVLGKEKTLVDFLFDLSRVLVEASELKIDVLGFHTSTVEIHSPDCIDKVALPENKALQKDSSGEHYQNGCSQSSDSEIPDDCNGTSGYEPKLATCKFTTEEFEGLKLEKEKAESNLASCEADLEATKTKLQETEKLLAEVKSDLESAQKSNGMGETQLKCMVESYRSLETRSSELEIELTSLKGKIENLEDELHDEKENHREALAKCQELEEQLQRNNQNCPNCSVIEDDPKSKQDNELAAAAEKLAECQETILLLGKQLKSMCPQTEQVASSPSQEQQALNPEEEEYATSTNPQDSKLSSPSDKDTPSMNTMKSPVASKHRHTKSNSSSSSSGLTPEKHSRGFSRFFSTKAK	0.0254582	MDRKSWPWKKKSSEKTATVTEVVDQENGKKPSYIQISFDQYTNLNGLKDEVKSYEEKVTKLEDQIKDLDLKLSTANADIVAKEVLVKQHSKVAEEAVTGWEKAEAEASALKTHLETITLAKLTVEDRAAHLDGALKECMRQIRSLKEENEQKLHDVIATKTNQMDNLRAEFESRIGEYEEELLRCGAENDALSRSLQERSNMLMRISEEKSQAESEIEHLKNNIESCEREINTLKYETHVITKELEIRNEEKNMSMRSAEAANKQHLEGVKKIAKLEAECQRLRTLVRKKLPGPAALAQMKMEVESLGFGDHRQDHRQRRSPVRPSSPLMSPMSHMSQVSEFSLDNMQKFHKENDLLTERLLAMEEETKMLKEALAKRNSELQVSRNLCAKTANRLQTLEAQMMSKSPTKRGFEMPAEIFSRQNASNPPSMASMSEDGNEDARSVAGSLMSELSQSNKDKANAKIKKTESANQLELMDDFLEMEKLACLPNGSNANGSTDHSSADSDAEIPPATQLKKRISNVLQSLPKDAAFEKILAEIQCAVKDAGVKLPSKSHGANLNGLTEEKVIAMSNETTEEKVTIVEVITQELSDALSQIYQFVTYLSKEATACSENRTFSQKVQEFSTTFEGVLGKEKTLVDFLFDLSRVLVEASELKIDVLGFHTSTVEIHSPDCIDKVALPENKALQKDSSGEHYQNGCSQSSDSEIPDDCNGTSGYEPKLATCKFTTEEFEGLKLEKEKAESNLASCEADLEATKTKLQETEKLLAEVKSDLESAQKSNGMGETQLKCMVESYRSLETRSSELEIELTSLKGKIENLEDELHDEKENHREALAKCQELEEQLQRNNQNCPNCSVIEDDPKSKQDNELAAAAEKLAECQETILLLGKQLKSMCPQTEQVASSPSQEQQALNPEEEEYATSTNPQDSKLSSPSDKDTPSMNTMKSPVASKHRHTKSNSSSSSSGLTPEKHSRGFSRFFSTKAK	0.0254582	MDRKSWPWKKKSSEKTATVTEVVDQENGKKPSYIQISFDQYTNLNGLKDEVKSYEEKVTKLEDQIKDLDLKLSTANADIVAKEVLVKQHSKVAEEAVTGWEKAEAEASALKTHLETITLAKLTVEDRAAHLDGALKECMRQIRSLKEENEQKLHDVIATKTNQMDNLRAEFESRIGEYEEELLRCGAENDALSRSLQERSNMLMRISEEKSQAESEIEHLKNNIESCEREINTLKYETHVITKELEIRNEEKNMSMRSAEAANKQHLEGVKKIAKLEAECQRLRTLVRKKLPGPAALAQMKMEVESLGFGDHRQDHRQRRSPVRPSSPLMSPMSHMSQVSEFSLDNMQKFHKENDLLTERLLAMEEETKMLKEALAKRNSELQVSRNLCAKTANRLQTLEAQMMSKSPTKRGFEMPAEIFSRQNASNPPSMASMSEDGNEDARSVAGSLMSELSQSNKDKANAKIKKTESANQLELMDDFLEMEKLACLPNGSNANGSTDHSSADSDAEIPPATQLKKRISNVLQSLPKDAAFEKILAEIQCAVKDAGVKLPSKSHGANLNGLTEEKVIAMSNETTEEKVTIVEVITQELSDALSQIYQFVTYLSKEATACSENRTFSQKVQEFSTTFEGVLGKEKTLVDFLFDLSRVLVEASELKIDVLGFHTSTVEIHSPDCIDKVALPENKALQKDSSGEHYQNGCSQSSDSEIPDDCNGTSGYEPKLATCKFTTEEFEGLKLEKEKAESNLASCEADLEATKTKLQETEKLLAEVKSDLESAQKSNGMGETQLKCMVESYRSLETRSSELEIELTSLKGKIENLEDELHDEKENHREALAKCQELEEQLQRNNQNCPNCSVIEDDPKSKQDNELAAAAEKLAECQETILLLGKQLKSMCPQTEQVASSPSQEQQALNPEEEEYATSTNPQDSKLSSPSDKDTPSMNTMKSPVASKHRHTKSNSSSSSSGLTPEKHSRGFSRFFSTKAK	0.0254582	MDRKSWPWKKKSSEKTATVTEVVDQENGKKPSYIQISFDQYTNLNGLKDEVKSYEEKVTKLEDQIKDLDLKLSTANADIVAKEVLVKQHSKVAEEAVTGWEKAEAEASALKTHLETITLAKLTVEDRAAHLDGALKECMRQIRSLKEENEQKLHDVIATKTNQMDNLRAEFESRIGEYEEELLRCGAENDALSRSLQERSNMLMRISEEKSQAESEIEHLKNNIESCEREINTLKYETHVITKELEIRNEEKNMSMRSAEAANKQHLEGVKKIAKLEAECQRLRTLVRKKLPGPAALAQMKMEVESLGFGDHRQDHRQRRSPVRPSSPLMSPMSHMSQVSEFSLDNMQKFHKENDLLTERLLAMEEETKMLKEALAKRNSELQVSRNLCAKTANRLQTLEAQMMSKSPTKRGFEMPAEIFSRQNASNPPSMASMSEDGNEDARSVAGSLMSELSQSNKDKANAKIKKTESANQLELMDDFLEMEKLACLPNGSNANGSTDHSSADSDAEIPPATQLKKRISNVLQSLPKDAAFEKILAEIQCAVKDAGVKLPSKSHGANLNGLTEEKVIAMSNETTEEKVTIVEVITQELSDALSQIYQFVTYLSKEATACSENRTFSQKVQEFSTTFEGVLGKEKTLVDFLFDLSRVLVEASELKIDVLGFHTSTVEIHSPDCIDKVALPENKALQKDSSGEHYQNGCSQSSDSEIPDDCNGTSGYEPKLATCKFTTEEFEGLKLEKEKAESNLASCEADLEATKTKLQETEKLLAEVKSDLESAQKSNGMGETQLKCMVESYRSLETRSSELEIELTSLKGKIENLEDELHDEKENHREALAKCQELEEQLQRNNQNCPNCSVIEDDPKSKQDNELAAAAEKLAECQETILLLGKQLKSMCPQTEQVASSPSQEQQALNPEEEEYATSTNPQDSKLSSPSDKDTPSMNTMKSPVASKHRHTKSNSSSSSSGLTPEKHSRGFSRFFSTKAK	0.0254582	MDRKSWPWKKKSSEKTATVTEVVDQENGKKPSYIQISFDQYTNLNGLKDEVKSYEEKVTKLEDQIKDLDLKLSTANADIVAKEVLVKQHSKVAEEAVTGWEKAEAEASALKTHLETITLAKLTVEDRAAHLDGALKECMRQIRSLKEENEQKLHDVIATKTNQMDNLRAEFESRIGEYEEELLRCGAENDALSRSLQERSNMLMRISEEKSQAESEIEHLKNNIESCEREINTLKYETHVITKELEIRNEEKNMSMRSAEAANKQHLEGVKKIAKLEAECQRLRTLVRKKLPGPAALAQMKMEVESLGFGDHRQDHRQRRSPVRPSSPLMSPMSHMSQVSEFSLDNMQKFHKENDLLTERLLAMEEETKMLKEALAKRNSELQVSRNLCAKTANRLQTLEAQMMSKSPTKRGFEMPAEIFSRQNASNPPSMASMSEDGNEDARSVAGSLMSELSQSNKDKANAKIKKTESANQLELMDDFLEMEKLACLPNGSNANGSTDHSSADSDAEIPPATQLKKRISNVLQSLPKDAAFEKILAEIQCAVKDAGVKLPSKSHGANLNGLTEEKVIAMSNETTEEKVTIVEVITQELSDALSQIYQFVTYLSKEATACSENRTFSQKVQEFSTTFEGVLGKEKTLVDFLFDLSRVLVEASELKIDVLGFHTSTVEIHSPDCIDKVALPENKALQKDSSGEHYQNGCSQSSDSEIPDDCNGTSGYEPKLATCKFTTEEFEGLKLEKEKAESNLASCEADLEATKTKLQETEKLLAEVKSDLESAQKSNGMGETQLKCMVESYRSLETRSSELEIELTSLKGKIENLEDELHDEKENHREALAKCQELEEQLQRNNQNCPNCSVIEDDPKSKQDNELAAAAEKLAECQETILLLGKQLKSMCPQTEQVASSPSQEQQALNPEEEEYATSTNPQDSKLSSPSDKDTPSMNTMKSPVASKHRHTKSNSSSSSSGLTPEKHSRGFSRFFSTKAK	0.0254582	MDRKSWPWKKKSSEKTATVTEVVDQENGKKPSYIQISFDQYTNLNGLKDEVKSYEEKVTKLEDQIKDLDLKLSTANADIVAKEVLVKQHSKVAEEAVTGWEKAEAEASALKTHLETITLAKLTVEDRAAHLDGALKECMRQIRSLKEENEQKLHDVIATKTNQMDNLRAEFESRIGEYEEELLRCGAENDALSRSLQERSNMLMRISEEKSQAESEIEHLKNNIESCEREINTLKYETHVITKELEIRNEEKNMSMRSAEAANKQHLEGVKKIAKLEAECQRLRTLVRKKLPGPAALAQMKMEVESLGFGDHRQDHRQRRSPVRPSSPLMSPMSHMSQVSEFSLDNMQKFHKENDLLTERLLAMEEETKMLKEALAKRNSELQVSRNLCAKTANRLQTLEAQMMSKSPTKRGFEMPAEIFSRQNASNPPSMASMSEDGNEDARSVAGSLMSELSQSNKDKANAKIKKTESANQLELMDDFLEMEKLACLPNGSNANGSTDHSSADSDAEIPPATQLKKRISNVLQSLPKDAAFEKILAEIQCAVKDAGVKLPSKSHGANLNGLTEEKVIAMSNETTEEKVTIVEVITQELSDALSQIYQFVTYLSKEATACSENRTFSQKVQEFSTTFEGVLGKEKTLVDFLFDLSRVLVEASELKIDVLGFHTSTVEIHSPDCIDKVALPENKALQKDSSGEHYQNGCSQSSDSEIPDDCNGTSGYEPKLATCKFTTEEFEGLKLEKEKAESNLASCEADLEATKTKLQETEKLLAEVKSDLESAQKSNGMGETQLKCMVESYRSLETRSSELEIELTSLKGKIENLEDELHDEKENHREALAKCQELEEQLQRNNQNCPNCSVIEDDPKSKQDNELAAAAEKLAECQETILLLGKQLKSMCPQTEQVASSPSQEQQALNPEEEEYATSTNPQDSKLSSPSDKDTPSMNTMKSPVASKHRHTKSNSSSSSSGLTPEKHSRGFSRFFSTKAK
2567		AT1G15140.1	Symbols: FAD/NAD(P)-binding oxidoreductase chr1:5210403-5212137 REVERSE LENGTH=295	ath:AT1G15140; Q9XI55	31.903	0	No coverage.	0	No coverage.	0	No coverage.	0	No coverage.	0	No coverage.	0	No coverage.	0	No coverage.	0.0271186	MSTLPFAPSVTHAHFSHSLSPMFILRHLPLTRHLRLSRNNRVASVVSAAAVRQDASLWTPAPLSLIESAAESLFHISIDISNAPDLVASYTRPGQYLQIRVPDVEKPSFMAIASPPSLASSRGAFEFLVKSIAGSTAEILCGLKKGETVELSSVMGNGFNIDLIDPPEEYPTVLIFATGSGISPIRSLIESGFGADRRSDVRLYYGARNLNRMAYQEKFKEWESAGVKVVPVLSQPDDGWKGETGYVQAAFARAKQLSAPKATGAVLCGQKQMAEEITSMLVADGVSNDKLLKNF	0.0711864	MSTLPFAPSVTHAHFSHSLSPMFILRHLPLTRHLRLSRNNRVASVVSAAAVRQDASLWTPAPLSLIESAAESLFHISIDISNAPDLVASYTRPGQYLQIRVPDVEKPSFMAIASPPSLASSRGAFEFLVKSIAGSTAEILCGLKKGETVELSSVMGNGFNIDLIDPPEEYPTVLIFATGSGISPIRSLIESGFGADRRSDVRLYYGARNLNRMAYQEKFKEWESAGVKVVPVLSQPDDGWKGETGYVQAAFARAKQLSAPKATGAVLCGQKQMAEEITSMLVADGVSNDKLLKNF	0.0711864	MSTLPFAPSVTHAHFSHSLSPMFILRHLPLTRHLRLSRNNRVASVVSAAAVRQDASLWTPAPLSLIESAAESLFHISIDISNAPDLVASYTRPGQYLQIRVPDVEKPSFMAIASPPSLASSRGAFEFLVKSIAGSTAEILCGLKKGETVELSSVMGNGFNIDLIDPPEEYPTVLIFATGSGISPIRSLIESGFGADRRSDVRLYYGARNLNRMAYQEKFKEWESAGVKVVPVLSQPDDGWKGETGYVQAAFARAKQLSAPKATGAVLCGQKQMAEEITSMLVADGVSNDKLLKNF	0.0711864	MSTLPFAPSVTHAHFSHSLSPMFILRHLPLTRHLRLSRNNRVASVVSAAAVRQDASLWTPAPLSLIESAAESLFHISIDISNAPDLVASYTRPGQYLQIRVPDVEKPSFMAIASPPSLASSRGAFEFLVKSIAGSTAEILCGLKKGETVELSSVMGNGFNIDLIDPPEEYPTVLIFATGSGISPIRSLIESGFGADRRSDVRLYYGARNLNRMAYQEKFKEWESAGVKVVPVLSQPDDGWKGETGYVQAAFARAKQLSAPKATGAVLCGQKQMAEEITSMLVADGVSNDKLLKNF	0.0711864	MSTLPFAPSVTHAHFSHSLSPMFILRHLPLTRHLRLSRNNRVASVVSAAAVRQDASLWTPAPLSLIESAAESLFHISIDISNAPDLVASYTRPGQYLQIRVPDVEKPSFMAIASPPSLASSRGAFEFLVKSIAGSTAEILCGLKKGETVELSSVMGNGFNIDLIDPPEEYPTVLIFATGSGISPIRSLIESGFGADRRSDVRLYYGARNLNRMAYQEKFKEWESAGVKVVPVLSQPDDGWKGETGYVQAAFARAKQLSAPKATGAVLCGQKQMAEEITSMLVADGVSNDKLLKNF
2568	ü	cont_P78385	Keratin, type II cuticular Hb3 OS=Homo sapiens GN=KRT83 PE=1 SV=2	A1A4S9; B2RC21; hsa:3889; P78385; Q6NT21; Q9NSB3	54.161	0.0162272	MTCGFNSIGCGFRPGNFSCVSACGPRPSRCCITAAPYRGISCYRGLTGGFGSHSVCGGFRAGSCGRSFGYRSGGVCGPSPPCITTVSVNESLLTPLNLEIDPNAQCVKQEEKEQIKSLNSRFAAFIDKVRFLEQQNKLLETKLQFYQNRECCQSNLEPLFAGYIETLRREAECVEADSGRLASELNHVQEVLEGYKKKYEEEVALRATAENEFVALKKDVDCAYLRKSDLEANVEALIQEIDFLRRLYEEEIRILQSHISDTSVVVKLDNSRDLNMDCIVAEIKAQYDDIATRSRAEAESWYRSKCEEMKATVIRHGETLRRTKEEINELNRMIQRLTAEVENAKCQNSKLEAAVAQSEQQGEAALSDARCKLAELEGALQKAKQDMACLIREYQEVMNSKLGLDIEIATYRRLLEGEEQRLCEGVEAVNVCVSSSRGGVVCGDLCVSGSRPVTGSVCSAPCNGNLVVSTGLCKPCGQLNTTCGGGSCGQGRH	0.0162272	MTCGFNSIGCGFRPGNFSCVSACGPRPSRCCITAAPYRGISCYRGLTGGFGSHSVCGGFRAGSCGRSFGYRSGGVCGPSPPCITTVSVNESLLTPLNLEIDPNAQCVKQEEKEQIKSLNSRFAAFIDKVRFLEQQNKLLETKLQFYQNRECCQSNLEPLFAGYIETLRREAECVEADSGRLASELNHVQEVLEGYKKKYEEEVALRATAENEFVALKKDVDCAYLRKSDLEANVEALIQEIDFLRRLYEEEIRILQSHISDTSVVVKLDNSRDLNMDCIVAEIKAQYDDIATRSRAEAESWYRSKCEEMKATVIRHGETLRRTKEEINELNRMIQRLTAEVENAKCQNSKLEAAVAQSEQQGEAALSDARCKLAELEGALQKAKQDMACLIREYQEVMNSKLGLDIEIATYRRLLEGEEQRLCEGVEAVNVCVSSSRGGVVCGDLCVSGSRPVTGSVCSAPCNGNLVVSTGLCKPCGQLNTTCGGGSCGQGRH	0.030426	MTCGFNSIGCGFRPGNFSCVSACGPRPSRCCITAAPYRGISCYRGLTGGFGSHSVCGGFRAGSCGRSFGYRSGGVCGPSPPCITTVSVNESLLTPLNLEIDPNAQCVKQEEKEQIKSLNSRFAAFIDKVRFLEQQNKLLETKLQFYQNRECCQSNLEPLFAGYIETLRREAECVEADSGRLASELNHVQEVLEGYKKKYEEEVALRATAENEFVALKKDVDCAYLRKSDLEANVEALIQEIDFLRRLYEEEIRILQSHISDTSVVVKLDNSRDLNMDCIVAEIKAQYDDIATRSRAEAESWYRSKCEEMKATVIRHGETLRRTKEEINELNRMIQRLTAEVENAKCQNSKLEAAVAQSEQQGEAALSDARCKLAELEGALQKAKQDMACLIREYQEVMNSKLGLDIEIATYRRLLEGEEQRLCEGVEAVNVCVSSSRGGVVCGDLCVSGSRPVTGSVCSAPCNGNLVVSTGLCKPCGQLNTTCGGGSCGQGRH	0.030426	MTCGFNSIGCGFRPGNFSCVSACGPRPSRCCITAAPYRGISCYRGLTGGFGSHSVCGGFRAGSCGRSFGYRSGGVCGPSPPCITTVSVNESLLTPLNLEIDPNAQCVKQEEKEQIKSLNSRFAAFIDKVRFLEQQNKLLETKLQFYQNRECCQSNLEPLFAGYIETLRREAECVEADSGRLASELNHVQEVLEGYKKKYEEEVALRATAENEFVALKKDVDCAYLRKSDLEANVEALIQEIDFLRRLYEEEIRILQSHISDTSVVVKLDNSRDLNMDCIVAEIKAQYDDIATRSRAEAESWYRSKCEEMKATVIRHGETLRRTKEEINELNRMIQRLTAEVENAKCQNSKLEAAVAQSEQQGEAALSDARCKLAELEGALQKAKQDMACLIREYQEVMNSKLGLDIEIATYRRLLEGEEQRLCEGVEAVNVCVSSSRGGVVCGDLCVSGSRPVTGSVCSAPCNGNLVVSTGLCKPCGQLNTTCGGGSCGQGRH	0.030426	MTCGFNSIGCGFRPGNFSCVSACGPRPSRCCITAAPYRGISCYRGLTGGFGSHSVCGGFRAGSCGRSFGYRSGGVCGPSPPCITTVSVNESLLTPLNLEIDPNAQCVKQEEKEQIKSLNSRFAAFIDKVRFLEQQNKLLETKLQFYQNRECCQSNLEPLFAGYIETLRREAECVEADSGRLASELNHVQEVLEGYKKKYEEEVALRATAENEFVALKKDVDCAYLRKSDLEANVEALIQEIDFLRRLYEEEIRILQSHISDTSVVVKLDNSRDLNMDCIVAEIKAQYDDIATRSRAEAESWYRSKCEEMKATVIRHGETLRRTKEEINELNRMIQRLTAEVENAKCQNSKLEAAVAQSEQQGEAALSDARCKLAELEGALQKAKQDMACLIREYQEVMNSKLGLDIEIATYRRLLEGEEQRLCEGVEAVNVCVSSSRGGVVCGDLCVSGSRPVTGSVCSAPCNGNLVVSTGLCKPCGQLNTTCGGGSCGQGRH	0.030426	MTCGFNSIGCGFRPGNFSCVSACGPRPSRCCITAAPYRGISCYRGLTGGFGSHSVCGGFRAGSCGRSFGYRSGGVCGPSPPCITTVSVNESLLTPLNLEIDPNAQCVKQEEKEQIKSLNSRFAAFIDKVRFLEQQNKLLETKLQFYQNRECCQSNLEPLFAGYIETLRREAECVEADSGRLASELNHVQEVLEGYKKKYEEEVALRATAENEFVALKKDVDCAYLRKSDLEANVEALIQEIDFLRRLYEEEIRILQSHISDTSVVVKLDNSRDLNMDCIVAEIKAQYDDIATRSRAEAESWYRSKCEEMKATVIRHGETLRRTKEEINELNRMIQRLTAEVENAKCQNSKLEAAVAQSEQQGEAALSDARCKLAELEGALQKAKQDMACLIREYQEVMNSKLGLDIEIATYRRLLEGEEQRLCEGVEAVNVCVSSSRGGVVCGDLCVSGSRPVTGSVCSAPCNGNLVVSTGLCKPCGQLNTTCGGGSCGQGRH	0.030426	MTCGFNSIGCGFRPGNFSCVSACGPRPSRCCITAAPYRGISCYRGLTGGFGSHSVCGGFRAGSCGRSFGYRSGGVCGPSPPCITTVSVNESLLTPLNLEIDPNAQCVKQEEKEQIKSLNSRFAAFIDKVRFLEQQNKLLETKLQFYQNRECCQSNLEPLFAGYIETLRREAECVEADSGRLASELNHVQEVLEGYKKKYEEEVALRATAENEFVALKKDVDCAYLRKSDLEANVEALIQEIDFLRRLYEEEIRILQSHISDTSVVVKLDNSRDLNMDCIVAEIKAQYDDIATRSRAEAESWYRSKCEEMKATVIRHGETLRRTKEEINELNRMIQRLTAEVENAKCQNSKLEAAVAQSEQQGEAALSDARCKLAELEGALQKAKQDMACLIREYQEVMNSKLGLDIEIATYRRLLEGEEQRLCEGVEAVNVCVSSSRGGVVCGDLCVSGSRPVTGSVCSAPCNGNLVVSTGLCKPCGQLNTTCGGGSCGQGRH	0.359026	MTCGFNSIGCGFRPGNFSCVSACGPRPSRCCITAAPYRGISCYRGLTGGFGSHSVCGGFRAGSCGRSFGYRSGGVCGPSPPCITTVSVNESLLTPLNLEIDPNAQCVKQEEKEQIKSLNSRFAAFIDKVRFLEQQNKLLETKLQFYQNRECCQSNLEPLFAGYIETLRREAECVEADSGRLASELNHVQEVLEGYKKKYEEEVALRATAENEFVALKKDVDCAYLRKSDLEANVEALIQEIDFLRRLYEEEIRILQSHISDTSVVVKLDNSRDLNMDCIVAEIKAQYDDIATRSRAEAESWYRSKCEEMKATVIRHGETLRRTKEEINELNRMIQRLTAEVENAKCQNSKLEAAVAQSEQQGEAALSDARCKLAELEGALQKAKQDMACLIREYQEVMNSKLGLDIEIATYRRLLEGEEQRLCEGVEAVNVCVSSSRGGVVCGDLCVSGSRPVTGSVCSAPCNGNLVVSTGLCKPCGQLNTTCGGGSCGQGRH	0.359026	MTCGFNSIGCGFRPGNFSCVSACGPRPSRCCITAAPYRGISCYRGLTGGFGSHSVCGGFRAGSCGRSFGYRSGGVCGPSPPCITTVSVNESLLTPLNLEIDPNAQCVKQEEKEQIKSLNSRFAAFIDKVRFLEQQNKLLETKLQFYQNRECCQSNLEPLFAGYIETLRREAECVEADSGRLASELNHVQEVLEGYKKKYEEEVALRATAENEFVALKKDVDCAYLRKSDLEANVEALIQEIDFLRRLYEEEIRILQSHISDTSVVVKLDNSRDLNMDCIVAEIKAQYDDIATRSRAEAESWYRSKCEEMKATVIRHGETLRRTKEEINELNRMIQRLTAEVENAKCQNSKLEAAVAQSEQQGEAALSDARCKLAELEGALQKAKQDMACLIREYQEVMNSKLGLDIEIATYRRLLEGEEQRLCEGVEAVNVCVSSSRGGVVCGDLCVSGSRPVTGSVCSAPCNGNLVVSTGLCKPCGQLNTTCGGGSCGQGRH	0.359026	MTCGFNSIGCGFRPGNFSCVSACGPRPSRCCITAAPYRGISCYRGLTGGFGSHSVCGGFRAGSCGRSFGYRSGGVCGPSPPCITTVSVNESLLTPLNLEIDPNAQCVKQEEKEQIKSLNSRFAAFIDKVRFLEQQNKLLETKLQFYQNRECCQSNLEPLFAGYIETLRREAECVEADSGRLASELNHVQEVLEGYKKKYEEEVALRATAENEFVALKKDVDCAYLRKSDLEANVEALIQEIDFLRRLYEEEIRILQSHISDTSVVVKLDNSRDLNMDCIVAEIKAQYDDIATRSRAEAESWYRSKCEEMKATVIRHGETLRRTKEEINELNRMIQRLTAEVENAKCQNSKLEAAVAQSEQQGEAALSDARCKLAELEGALQKAKQDMACLIREYQEVMNSKLGLDIEIATYRRLLEGEEQRLCEGVEAVNVCVSSSRGGVVCGDLCVSGSRPVTGSVCSAPCNGNLVVSTGLCKPCGQLNTTCGGGSCGQGRH	0.359026	MTCGFNSIGCGFRPGNFSCVSACGPRPSRCCITAAPYRGISCYRGLTGGFGSHSVCGGFRAGSCGRSFGYRSGGVCGPSPPCITTVSVNESLLTPLNLEIDPNAQCVKQEEKEQIKSLNSRFAAFIDKVRFLEQQNKLLETKLQFYQNRECCQSNLEPLFAGYIETLRREAECVEADSGRLASELNHVQEVLEGYKKKYEEEVALRATAENEFVALKKDVDCAYLRKSDLEANVEALIQEIDFLRRLYEEEIRILQSHISDTSVVVKLDNSRDLNMDCIVAEIKAQYDDIATRSRAEAESWYRSKCEEMKATVIRHGETLRRTKEEINELNRMIQRLTAEVENAKCQNSKLEAAVAQSEQQGEAALSDARCKLAELEGALQKAKQDMACLIREYQEVMNSKLGLDIEIATYRRLLEGEEQRLCEGVEAVNVCVSSSRGGVVCGDLCVSGSRPVTGSVCSAPCNGNLVVSTGLCKPCGQLNTTCGGGSCGQGRH	0.359026	MTCGFNSIGCGFRPGNFSCVSACGPRPSRCCITAAPYRGISCYRGLTGGFGSHSVCGGFRAGSCGRSFGYRSGGVCGPSPPCITTVSVNESLLTPLNLEIDPNAQCVKQEEKEQIKSLNSRFAAFIDKVRFLEQQNKLLETKLQFYQNRECCQSNLEPLFAGYIETLRREAECVEADSGRLASELNHVQEVLEGYKKKYEEEVALRATAENEFVALKKDVDCAYLRKSDLEANVEALIQEIDFLRRLYEEEIRILQSHISDTSVVVKLDNSRDLNMDCIVAEIKAQYDDIATRSRAEAESWYRSKCEEMKATVIRHGETLRRTKEEINELNRMIQRLTAEVENAKCQNSKLEAAVAQSEQQGEAALSDARCKLAELEGALQKAKQDMACLIREYQEVMNSKLGLDIEIATYRRLLEGEEQRLCEGVEAVNVCVSSSRGGVVCGDLCVSGSRPVTGSVCSAPCNGNLVVSTGLCKPCGQLNTTCGGGSCGQGRH
2569		AT5G11040.1	Symbols: TRS120, AtTRS120 TRS120 chr5:3495332-3500610 FORWARD LENGTH=1186	ath:AT5G11040; Q9FY61	129.513	0.0151771	MEPDVSIETLSIIRIAVLPIGTIPPTLLRDYHSMLLRHHTIALSAISSFYTEHQKSPFTNQPWDSGSLRFKFVLGGSPPSPWEDFQSNRKMLAVIGLCHCPSSPDLDSVTEKFNVACKSYSSALVRRCFAFSPGDSQLEDGDKKGENLILFPPSDKQTQEFHLQTMMQDIAASLLMEFEKWVLQAESAGTILKTPLDSQASLNSEEVIKAKKRRLGRAQKTIGDYSLLAGSPVDANAHYSTALELARLTGDYFWYAGALEGSVCALLVDRMGQRDVALEDEVRYRYTNVILHYRKSFIQEIAQRVSPLSFELEATLKLARFLCRRELAKEVVELLTNAADGAKSLIDASDRLILYVEVARLFGALGYQRKAAFFCRQVAQLYLQQDNRLAAISAMQVLSMTTDAYRIQSRASMSKVSVNNETGRLPDAGKMHHHSIVSLFESHWSTLQMVVLREILLSAVRAGDPLAAWSAAARLLRWHYPLITPSGQNGLANSLANSADRLPSGTRCADPALPFVRLFSFPLHSSQVDIVKRNPAREDWWTGSAPSGPFIYTPFSKGDANESSKQELIWVVGEPVQVLVELANPCCFDLRIDSIYLSAHSSNFDAFPVSVDIPPNSAKVITLSGIPTAVGPVTIPGCTVHCFGVITEHVFRDVDNLLLGAAQGLVFSDPFRSCGSAKLRHVFVPNISVAPPLPLLVANVVGGDGAIILYEGEIREVCINFANAGTVPIVQAHVSLSGKNQDAVISIADEALQSALPLKPGAQVTLPVTLKAWHVGPTDSDNTMSSGRNAAGNTGRPKDGTSPSLLIHYAGPLSNNGDSQEKESIVPPGRRLVVPLQICVLQGLSFVKARLLSMEIPAHVSDNLRDEDIERESNADSLVKINPFRGSWGLRFLELELSNPTDVVFEISVFVQLENSAKEDDSSPVQDSPEYEYPKTRIDRDYSARVLIPLEHFKLPVLDGSFFTKDPPPGSPSSSRNPSFSEKNTKAEINTLIKNLISKIKVRWQSGRNSSGELDIKDAIQTALQTTVMDVLLPDPLTFGFRLVRNGLEKDPETKAESPFSKGSVLSHEVTPMEVLVRNNTSEAIKLNLSVTCRDVAGQNCTEGADATVLWAGALSGISMEVAPLQEARHCFSLFFLVPGEYTMVAAAVIEDANNVLRARAGTASPNEPIFCRGPPFHVCVAGGAL	0.0151771	MEPDVSIETLSIIRIAVLPIGTIPPTLLRDYHSMLLRHHTIALSAISSFYTEHQKSPFTNQPWDSGSLRFKFVLGGSPPSPWEDFQSNRKMLAVIGLCHCPSSPDLDSVTEKFNVACKSYSSALVRRCFAFSPGDSQLEDGDKKGENLILFPPSDKQTQEFHLQTMMQDIAASLLMEFEKWVLQAESAGTILKTPLDSQASLNSEEVIKAKKRRLGRAQKTIGDYSLLAGSPVDANAHYSTALELARLTGDYFWYAGALEGSVCALLVDRMGQRDVALEDEVRYRYTNVILHYRKSFIQEIAQRVSPLSFELEATLKLARFLCRRELAKEVVELLTNAADGAKSLIDASDRLILYVEVARLFGALGYQRKAAFFCRQVAQLYLQQDNRLAAISAMQVLSMTTDAYRIQSRASMSKVSVNNETGRLPDAGKMHHHSIVSLFESHWSTLQMVVLREILLSAVRAGDPLAAWSAAARLLRWHYPLITPSGQNGLANSLANSADRLPSGTRCADPALPFVRLFSFPLHSSQVDIVKRNPAREDWWTGSAPSGPFIYTPFSKGDANESSKQELIWVVGEPVQVLVELANPCCFDLRIDSIYLSAHSSNFDAFPVSVDIPPNSAKVITLSGIPTAVGPVTIPGCTVHCFGVITEHVFRDVDNLLLGAAQGLVFSDPFRSCGSAKLRHVFVPNISVAPPLPLLVANVVGGDGAIILYEGEIREVCINFANAGTVPIVQAHVSLSGKNQDAVISIADEALQSALPLKPGAQVTLPVTLKAWHVGPTDSDNTMSSGRNAAGNTGRPKDGTSPSLLIHYAGPLSNNGDSQEKESIVPPGRRLVVPLQICVLQGLSFVKARLLSMEIPAHVSDNLRDEDIERESNADSLVKINPFRGSWGLRFLELELSNPTDVVFEISVFVQLENSAKEDDSSPVQDSPEYEYPKTRIDRDYSARVLIPLEHFKLPVLDGSFFTKDPPPGSPSSSRNPSFSEKNTKAEINTLIKNLISKIKVRWQSGRNSSGELDIKDAIQTALQTTVMDVLLPDPLTFGFRLVRNGLEKDPETKAESPFSKGSVLSHEVTPMEVLVRNNTSEAIKLNLSVTCRDVAGQNCTEGADATVLWAGALSGISMEVAPLQEARHCFSLFFLVPGEYTMVAAAVIEDANNVLRARAGTASPNEPIFCRGPPFHVCVAGGAL	0.0151771	MEPDVSIETLSIIRIAVLPIGTIPPTLLRDYHSMLLRHHTIALSAISSFYTEHQKSPFTNQPWDSGSLRFKFVLGGSPPSPWEDFQSNRKMLAVIGLCHCPSSPDLDSVTEKFNVACKSYSSALVRRCFAFSPGDSQLEDGDKKGENLILFPPSDKQTQEFHLQTMMQDIAASLLMEFEKWVLQAESAGTILKTPLDSQASLNSEEVIKAKKRRLGRAQKTIGDYSLLAGSPVDANAHYSTALELARLTGDYFWYAGALEGSVCALLVDRMGQRDVALEDEVRYRYTNVILHYRKSFIQEIAQRVSPLSFELEATLKLARFLCRRELAKEVVELLTNAADGAKSLIDASDRLILYVEVARLFGALGYQRKAAFFCRQVAQLYLQQDNRLAAISAMQVLSMTTDAYRIQSRASMSKVSVNNETGRLPDAGKMHHHSIVSLFESHWSTLQMVVLREILLSAVRAGDPLAAWSAAARLLRWHYPLITPSGQNGLANSLANSADRLPSGTRCADPALPFVRLFSFPLHSSQVDIVKRNPAREDWWTGSAPSGPFIYTPFSKGDANESSKQELIWVVGEPVQVLVELANPCCFDLRIDSIYLSAHSSNFDAFPVSVDIPPNSAKVITLSGIPTAVGPVTIPGCTVHCFGVITEHVFRDVDNLLLGAAQGLVFSDPFRSCGSAKLRHVFVPNISVAPPLPLLVANVVGGDGAIILYEGEIREVCINFANAGTVPIVQAHVSLSGKNQDAVISIADEALQSALPLKPGAQVTLPVTLKAWHVGPTDSDNTMSSGRNAAGNTGRPKDGTSPSLLIHYAGPLSNNGDSQEKESIVPPGRRLVVPLQICVLQGLSFVKARLLSMEIPAHVSDNLRDEDIERESNADSLVKINPFRGSWGLRFLELELSNPTDVVFEISVFVQLENSAKEDDSSPVQDSPEYEYPKTRIDRDYSARVLIPLEHFKLPVLDGSFFTKDPPPGSPSSSRNPSFSEKNTKAEINTLIKNLISKIKVRWQSGRNSSGELDIKDAIQTALQTTVMDVLLPDPLTFGFRLVRNGLEKDPETKAESPFSKGSVLSHEVTPMEVLVRNNTSEAIKLNLSVTCRDVAGQNCTEGADATVLWAGALSGISMEVAPLQEARHCFSLFFLVPGEYTMVAAAVIEDANNVLRARAGTASPNEPIFCRGPPFHVCVAGGAL	0.0219224	MEPDVSIETLSIIRIAVLPIGTIPPTLLRDYHSMLLRHHTIALSAISSFYTEHQKSPFTNQPWDSGSLRFKFVLGGSPPSPWEDFQSNRKMLAVIGLCHCPSSPDLDSVTEKFNVACKSYSSALVRRCFAFSPGDSQLEDGDKKGENLILFPPSDKQTQEFHLQTMMQDIAASLLMEFEKWVLQAESAGTILKTPLDSQASLNSEEVIKAKKRRLGRAQKTIGDYSLLAGSPVDANAHYSTALELARLTGDYFWYAGALEGSVCALLVDRMGQRDVALEDEVRYRYTNVILHYRKSFIQEIAQRVSPLSFELEATLKLARFLCRRELAKEVVELLTNAADGAKSLIDASDRLILYVEVARLFGALGYQRKAAFFCRQVAQLYLQQDNRLAAISAMQVLSMTTDAYRIQSRASMSKVSVNNETGRLPDAGKMHHHSIVSLFESHWSTLQMVVLREILLSAVRAGDPLAAWSAAARLLRWHYPLITPSGQNGLANSLANSADRLPSGTRCADPALPFVRLFSFPLHSSQVDIVKRNPAREDWWTGSAPSGPFIYTPFSKGDANESSKQELIWVVGEPVQVLVELANPCCFDLRIDSIYLSAHSSNFDAFPVSVDIPPNSAKVITLSGIPTAVGPVTIPGCTVHCFGVITEHVFRDVDNLLLGAAQGLVFSDPFRSCGSAKLRHVFVPNISVAPPLPLLVANVVGGDGAIILYEGEIREVCINFANAGTVPIVQAHVSLSGKNQDAVISIADEALQSALPLKPGAQVTLPVTLKAWHVGPTDSDNTMSSGRNAAGNTGRPKDGTSPSLLIHYAGPLSNNGDSQEKESIVPPGRRLVVPLQICVLQGLSFVKARLLSMEIPAHVSDNLRDEDIERESNADSLVKINPFRGSWGLRFLELELSNPTDVVFEISVFVQLENSAKEDDSSPVQDSPEYEYPKTRIDRDYSARVLIPLEHFKLPVLDGSFFTKDPPPGSPSSSRNPSFSEKNTKAEINTLIKNLISKIKVRWQSGRNSSGELDIKDAIQTALQTTVMDVLLPDPLTFGFRLVRNGLEKDPETKAESPFSKGSVLSHEVTPMEVLVRNNTSEAIKLNLSVTCRDVAGQNCTEGADATVLWAGALSGISMEVAPLQEARHCFSLFFLVPGEYTMVAAAVIEDANNVLRARAGTASPNEPIFCRGPPFHVCVAGGAL	0.0219224	MEPDVSIETLSIIRIAVLPIGTIPPTLLRDYHSMLLRHHTIALSAISSFYTEHQKSPFTNQPWDSGSLRFKFVLGGSPPSPWEDFQSNRKMLAVIGLCHCPSSPDLDSVTEKFNVACKSYSSALVRRCFAFSPGDSQLEDGDKKGENLILFPPSDKQTQEFHLQTMMQDIAASLLMEFEKWVLQAESAGTILKTPLDSQASLNSEEVIKAKKRRLGRAQKTIGDYSLLAGSPVDANAHYSTALELARLTGDYFWYAGALEGSVCALLVDRMGQRDVALEDEVRYRYTNVILHYRKSFIQEIAQRVSPLSFELEATLKLARFLCRRELAKEVVELLTNAADGAKSLIDASDRLILYVEVARLFGALGYQRKAAFFCRQVAQLYLQQDNRLAAISAMQVLSMTTDAYRIQSRASMSKVSVNNETGRLPDAGKMHHHSIVSLFESHWSTLQMVVLREILLSAVRAGDPLAAWSAAARLLRWHYPLITPSGQNGLANSLANSADRLPSGTRCADPALPFVRLFSFPLHSSQVDIVKRNPAREDWWTGSAPSGPFIYTPFSKGDANESSKQELIWVVGEPVQVLVELANPCCFDLRIDSIYLSAHSSNFDAFPVSVDIPPNSAKVITLSGIPTAVGPVTIPGCTVHCFGVITEHVFRDVDNLLLGAAQGLVFSDPFRSCGSAKLRHVFVPNISVAPPLPLLVANVVGGDGAIILYEGEIREVCINFANAGTVPIVQAHVSLSGKNQDAVISIADEALQSALPLKPGAQVTLPVTLKAWHVGPTDSDNTMSSGRNAAGNTGRPKDGTSPSLLIHYAGPLSNNGDSQEKESIVPPGRRLVVPLQICVLQGLSFVKARLLSMEIPAHVSDNLRDEDIERESNADSLVKINPFRGSWGLRFLELELSNPTDVVFEISVFVQLENSAKEDDSSPVQDSPEYEYPKTRIDRDYSARVLIPLEHFKLPVLDGSFFTKDPPPGSPSSSRNPSFSEKNTKAEINTLIKNLISKIKVRWQSGRNSSGELDIKDAIQTALQTTVMDVLLPDPLTFGFRLVRNGLEKDPETKAESPFSKGSVLSHEVTPMEVLVRNNTSEAIKLNLSVTCRDVAGQNCTEGADATVLWAGALSGISMEVAPLQEARHCFSLFFLVPGEYTMVAAAVIEDANNVLRARAGTASPNEPIFCRGPPFHVCVAGGAL	0.0219224	MEPDVSIETLSIIRIAVLPIGTIPPTLLRDYHSMLLRHHTIALSAISSFYTEHQKSPFTNQPWDSGSLRFKFVLGGSPPSPWEDFQSNRKMLAVIGLCHCPSSPDLDSVTEKFNVACKSYSSALVRRCFAFSPGDSQLEDGDKKGENLILFPPSDKQTQEFHLQTMMQDIAASLLMEFEKWVLQAESAGTILKTPLDSQASLNSEEVIKAKKRRLGRAQKTIGDYSLLAGSPVDANAHYSTALELARLTGDYFWYAGALEGSVCALLVDRMGQRDVALEDEVRYRYTNVILHYRKSFIQEIAQRVSPLSFELEATLKLARFLCRRELAKEVVELLTNAADGAKSLIDASDRLILYVEVARLFGALGYQRKAAFFCRQVAQLYLQQDNRLAAISAMQVLSMTTDAYRIQSRASMSKVSVNNETGRLPDAGKMHHHSIVSLFESHWSTLQMVVLREILLSAVRAGDPLAAWSAAARLLRWHYPLITPSGQNGLANSLANSADRLPSGTRCADPALPFVRLFSFPLHSSQVDIVKRNPAREDWWTGSAPSGPFIYTPFSKGDANESSKQELIWVVGEPVQVLVELANPCCFDLRIDSIYLSAHSSNFDAFPVSVDIPPNSAKVITLSGIPTAVGPVTIPGCTVHCFGVITEHVFRDVDNLLLGAAQGLVFSDPFRSCGSAKLRHVFVPNISVAPPLPLLVANVVGGDGAIILYEGEIREVCINFANAGTVPIVQAHVSLSGKNQDAVISIADEALQSALPLKPGAQVTLPVTLKAWHVGPTDSDNTMSSGRNAAGNTGRPKDGTSPSLLIHYAGPLSNNGDSQEKESIVPPGRRLVVPLQICVLQGLSFVKARLLSMEIPAHVSDNLRDEDIERESNADSLVKINPFRGSWGLRFLELELSNPTDVVFEISVFVQLENSAKEDDSSPVQDSPEYEYPKTRIDRDYSARVLIPLEHFKLPVLDGSFFTKDPPPGSPSSSRNPSFSEKNTKAEINTLIKNLISKIKVRWQSGRNSSGELDIKDAIQTALQTTVMDVLLPDPLTFGFRLVRNGLEKDPETKAESPFSKGSVLSHEVTPMEVLVRNNTSEAIKLNLSVTCRDVAGQNCTEGADATVLWAGALSGISMEVAPLQEARHCFSLFFLVPGEYTMVAAAVIEDANNVLRARAGTASPNEPIFCRGPPFHVCVAGGAL	0.0219224	MEPDVSIETLSIIRIAVLPIGTIPPTLLRDYHSMLLRHHTIALSAISSFYTEHQKSPFTNQPWDSGSLRFKFVLGGSPPSPWEDFQSNRKMLAVIGLCHCPSSPDLDSVTEKFNVACKSYSSALVRRCFAFSPGDSQLEDGDKKGENLILFPPSDKQTQEFHLQTMMQDIAASLLMEFEKWVLQAESAGTILKTPLDSQASLNSEEVIKAKKRRLGRAQKTIGDYSLLAGSPVDANAHYSTALELARLTGDYFWYAGALEGSVCALLVDRMGQRDVALEDEVRYRYTNVILHYRKSFIQEIAQRVSPLSFELEATLKLARFLCRRELAKEVVELLTNAADGAKSLIDASDRLILYVEVARLFGALGYQRKAAFFCRQVAQLYLQQDNRLAAISAMQVLSMTTDAYRIQSRASMSKVSVNNETGRLPDAGKMHHHSIVSLFESHWSTLQMVVLREILLSAVRAGDPLAAWSAAARLLRWHYPLITPSGQNGLANSLANSADRLPSGTRCADPALPFVRLFSFPLHSSQVDIVKRNPAREDWWTGSAPSGPFIYTPFSKGDANESSKQELIWVVGEPVQVLVELANPCCFDLRIDSIYLSAHSSNFDAFPVSVDIPPNSAKVITLSGIPTAVGPVTIPGCTVHCFGVITEHVFRDVDNLLLGAAQGLVFSDPFRSCGSAKLRHVFVPNISVAPPLPLLVANVVGGDGAIILYEGEIREVCINFANAGTVPIVQAHVSLSGKNQDAVISIADEALQSALPLKPGAQVTLPVTLKAWHVGPTDSDNTMSSGRNAAGNTGRPKDGTSPSLLIHYAGPLSNNGDSQEKESIVPPGRRLVVPLQICVLQGLSFVKARLLSMEIPAHVSDNLRDEDIERESNADSLVKINPFRGSWGLRFLELELSNPTDVVFEISVFVQLENSAKEDDSSPVQDSPEYEYPKTRIDRDYSARVLIPLEHFKLPVLDGSFFTKDPPPGSPSSSRNPSFSEKNTKAEINTLIKNLISKIKVRWQSGRNSSGELDIKDAIQTALQTTVMDVLLPDPLTFGFRLVRNGLEKDPETKAESPFSKGSVLSHEVTPMEVLVRNNTSEAIKLNLSVTCRDVAGQNCTEGADATVLWAGALSGISMEVAPLQEARHCFSLFFLVPGEYTMVAAAVIEDANNVLRARAGTASPNEPIFCRGPPFHVCVAGGAL	0.0219224	MEPDVSIETLSIIRIAVLPIGTIPPTLLRDYHSMLLRHHTIALSAISSFYTEHQKSPFTNQPWDSGSLRFKFVLGGSPPSPWEDFQSNRKMLAVIGLCHCPSSPDLDSVTEKFNVACKSYSSALVRRCFAFSPGDSQLEDGDKKGENLILFPPSDKQTQEFHLQTMMQDIAASLLMEFEKWVLQAESAGTILKTPLDSQASLNSEEVIKAKKRRLGRAQKTIGDYSLLAGSPVDANAHYSTALELARLTGDYFWYAGALEGSVCALLVDRMGQRDVALEDEVRYRYTNVILHYRKSFIQEIAQRVSPLSFELEATLKLARFLCRRELAKEVVELLTNAADGAKSLIDASDRLILYVEVARLFGALGYQRKAAFFCRQVAQLYLQQDNRLAAISAMQVLSMTTDAYRIQSRASMSKVSVNNETGRLPDAGKMHHHSIVSLFESHWSTLQMVVLREILLSAVRAGDPLAAWSAAARLLRWHYPLITPSGQNGLANSLANSADRLPSGTRCADPALPFVRLFSFPLHSSQVDIVKRNPAREDWWTGSAPSGPFIYTPFSKGDANESSKQELIWVVGEPVQVLVELANPCCFDLRIDSIYLSAHSSNFDAFPVSVDIPPNSAKVITLSGIPTAVGPVTIPGCTVHCFGVITEHVFRDVDNLLLGAAQGLVFSDPFRSCGSAKLRHVFVPNISVAPPLPLLVANVVGGDGAIILYEGEIREVCINFANAGTVPIVQAHVSLSGKNQDAVISIADEALQSALPLKPGAQVTLPVTLKAWHVGPTDSDNTMSSGRNAAGNTGRPKDGTSPSLLIHYAGPLSNNGDSQEKESIVPPGRRLVVPLQICVLQGLSFVKARLLSMEIPAHVSDNLRDEDIERESNADSLVKINPFRGSWGLRFLELELSNPTDVVFEISVFVQLENSAKEDDSSPVQDSPEYEYPKTRIDRDYSARVLIPLEHFKLPVLDGSFFTKDPPPGSPSSSRNPSFSEKNTKAEINTLIKNLISKIKVRWQSGRNSSGELDIKDAIQTALQTTVMDVLLPDPLTFGFRLVRNGLEKDPETKAESPFSKGSVLSHEVTPMEVLVRNNTSEAIKLNLSVTCRDVAGQNCTEGADATVLWAGALSGISMEVAPLQEARHCFSLFFLVPGEYTMVAAAVIEDANNVLRARAGTASPNEPIFCRGPPFHVCVAGGAL	0.0219224	MEPDVSIETLSIIRIAVLPIGTIPPTLLRDYHSMLLRHHTIALSAISSFYTEHQKSPFTNQPWDSGSLRFKFVLGGSPPSPWEDFQSNRKMLAVIGLCHCPSSPDLDSVTEKFNVACKSYSSALVRRCFAFSPGDSQLEDGDKKGENLILFPPSDKQTQEFHLQTMMQDIAASLLMEFEKWVLQAESAGTILKTPLDSQASLNSEEVIKAKKRRLGRAQKTIGDYSLLAGSPVDANAHYSTALELARLTGDYFWYAGALEGSVCALLVDRMGQRDVALEDEVRYRYTNVILHYRKSFIQEIAQRVSPLSFELEATLKLARFLCRRELAKEVVELLTNAADGAKSLIDASDRLILYVEVARLFGALGYQRKAAFFCRQVAQLYLQQDNRLAAISAMQVLSMTTDAYRIQSRASMSKVSVNNETGRLPDAGKMHHHSIVSLFESHWSTLQMVVLREILLSAVRAGDPLAAWSAAARLLRWHYPLITPSGQNGLANSLANSADRLPSGTRCADPALPFVRLFSFPLHSSQVDIVKRNPAREDWWTGSAPSGPFIYTPFSKGDANESSKQELIWVVGEPVQVLVELANPCCFDLRIDSIYLSAHSSNFDAFPVSVDIPPNSAKVITLSGIPTAVGPVTIPGCTVHCFGVITEHVFRDVDNLLLGAAQGLVFSDPFRSCGSAKLRHVFVPNISVAPPLPLLVANVVGGDGAIILYEGEIREVCINFANAGTVPIVQAHVSLSGKNQDAVISIADEALQSALPLKPGAQVTLPVTLKAWHVGPTDSDNTMSSGRNAAGNTGRPKDGTSPSLLIHYAGPLSNNGDSQEKESIVPPGRRLVVPLQICVLQGLSFVKARLLSMEIPAHVSDNLRDEDIERESNADSLVKINPFRGSWGLRFLELELSNPTDVVFEISVFVQLENSAKEDDSSPVQDSPEYEYPKTRIDRDYSARVLIPLEHFKLPVLDGSFFTKDPPPGSPSSSRNPSFSEKNTKAEINTLIKNLISKIKVRWQSGRNSSGELDIKDAIQTALQTTVMDVLLPDPLTFGFRLVRNGLEKDPETKAESPFSKGSVLSHEVTPMEVLVRNNTSEAIKLNLSVTCRDVAGQNCTEGADATVLWAGALSGISMEVAPLQEARHCFSLFFLVPGEYTMVAAAVIEDANNVLRARAGTASPNEPIFCRGPPFHVCVAGGAL	0.0219224	MEPDVSIETLSIIRIAVLPIGTIPPTLLRDYHSMLLRHHTIALSAISSFYTEHQKSPFTNQPWDSGSLRFKFVLGGSPPSPWEDFQSNRKMLAVIGLCHCPSSPDLDSVTEKFNVACKSYSSALVRRCFAFSPGDSQLEDGDKKGENLILFPPSDKQTQEFHLQTMMQDIAASLLMEFEKWVLQAESAGTILKTPLDSQASLNSEEVIKAKKRRLGRAQKTIGDYSLLAGSPVDANAHYSTALELARLTGDYFWYAGALEGSVCALLVDRMGQRDVALEDEVRYRYTNVILHYRKSFIQEIAQRVSPLSFELEATLKLARFLCRRELAKEVVELLTNAADGAKSLIDASDRLILYVEVARLFGALGYQRKAAFFCRQVAQLYLQQDNRLAAISAMQVLSMTTDAYRIQSRASMSKVSVNNETGRLPDAGKMHHHSIVSLFESHWSTLQMVVLREILLSAVRAGDPLAAWSAAARLLRWHYPLITPSGQNGLANSLANSADRLPSGTRCADPALPFVRLFSFPLHSSQVDIVKRNPAREDWWTGSAPSGPFIYTPFSKGDANESSKQELIWVVGEPVQVLVELANPCCFDLRIDSIYLSAHSSNFDAFPVSVDIPPNSAKVITLSGIPTAVGPVTIPGCTVHCFGVITEHVFRDVDNLLLGAAQGLVFSDPFRSCGSAKLRHVFVPNISVAPPLPLLVANVVGGDGAIILYEGEIREVCINFANAGTVPIVQAHVSLSGKNQDAVISIADEALQSALPLKPGAQVTLPVTLKAWHVGPTDSDNTMSSGRNAAGNTGRPKDGTSPSLLIHYAGPLSNNGDSQEKESIVPPGRRLVVPLQICVLQGLSFVKARLLSMEIPAHVSDNLRDEDIERESNADSLVKINPFRGSWGLRFLELELSNPTDVVFEISVFVQLENSAKEDDSSPVQDSPEYEYPKTRIDRDYSARVLIPLEHFKLPVLDGSFFTKDPPPGSPSSSRNPSFSEKNTKAEINTLIKNLISKIKVRWQSGRNSSGELDIKDAIQTALQTTVMDVLLPDPLTFGFRLVRNGLEKDPETKAESPFSKGSVLSHEVTPMEVLVRNNTSEAIKLNLSVTCRDVAGQNCTEGADATVLWAGALSGISMEVAPLQEARHCFSLFFLVPGEYTMVAAAVIEDANNVLRARAGTASPNEPIFCRGPPFHVCVAGGAL	0.0219224	MEPDVSIETLSIIRIAVLPIGTIPPTLLRDYHSMLLRHHTIALSAISSFYTEHQKSPFTNQPWDSGSLRFKFVLGGSPPSPWEDFQSNRKMLAVIGLCHCPSSPDLDSVTEKFNVACKSYSSALVRRCFAFSPGDSQLEDGDKKGENLILFPPSDKQTQEFHLQTMMQDIAASLLMEFEKWVLQAESAGTILKTPLDSQASLNSEEVIKAKKRRLGRAQKTIGDYSLLAGSPVDANAHYSTALELARLTGDYFWYAGALEGSVCALLVDRMGQRDVALEDEVRYRYTNVILHYRKSFIQEIAQRVSPLSFELEATLKLARFLCRRELAKEVVELLTNAADGAKSLIDASDRLILYVEVARLFGALGYQRKAAFFCRQVAQLYLQQDNRLAAISAMQVLSMTTDAYRIQSRASMSKVSVNNETGRLPDAGKMHHHSIVSLFESHWSTLQMVVLREILLSAVRAGDPLAAWSAAARLLRWHYPLITPSGQNGLANSLANSADRLPSGTRCADPALPFVRLFSFPLHSSQVDIVKRNPAREDWWTGSAPSGPFIYTPFSKGDANESSKQELIWVVGEPVQVLVELANPCCFDLRIDSIYLSAHSSNFDAFPVSVDIPPNSAKVITLSGIPTAVGPVTIPGCTVHCFGVITEHVFRDVDNLLLGAAQGLVFSDPFRSCGSAKLRHVFVPNISVAPPLPLLVANVVGGDGAIILYEGEIREVCINFANAGTVPIVQAHVSLSGKNQDAVISIADEALQSALPLKPGAQVTLPVTLKAWHVGPTDSDNTMSSGRNAAGNTGRPKDGTSPSLLIHYAGPLSNNGDSQEKESIVPPGRRLVVPLQICVLQGLSFVKARLLSMEIPAHVSDNLRDEDIERESNADSLVKINPFRGSWGLRFLELELSNPTDVVFEISVFVQLENSAKEDDSSPVQDSPEYEYPKTRIDRDYSARVLIPLEHFKLPVLDGSFFTKDPPPGSPSSSRNPSFSEKNTKAEINTLIKNLISKIKVRWQSGRNSSGELDIKDAIQTALQTTVMDVLLPDPLTFGFRLVRNGLEKDPETKAESPFSKGSVLSHEVTPMEVLVRNNTSEAIKLNLSVTCRDVAGQNCTEGADATVLWAGALSGISMEVAPLQEARHCFSLFFLVPGEYTMVAAAVIEDANNVLRARAGTASPNEPIFCRGPPFHVCVAGGAL	0.0219224	MEPDVSIETLSIIRIAVLPIGTIPPTLLRDYHSMLLRHHTIALSAISSFYTEHQKSPFTNQPWDSGSLRFKFVLGGSPPSPWEDFQSNRKMLAVIGLCHCPSSPDLDSVTEKFNVACKSYSSALVRRCFAFSPGDSQLEDGDKKGENLILFPPSDKQTQEFHLQTMMQDIAASLLMEFEKWVLQAESAGTILKTPLDSQASLNSEEVIKAKKRRLGRAQKTIGDYSLLAGSPVDANAHYSTALELARLTGDYFWYAGALEGSVCALLVDRMGQRDVALEDEVRYRYTNVILHYRKSFIQEIAQRVSPLSFELEATLKLARFLCRRELAKEVVELLTNAADGAKSLIDASDRLILYVEVARLFGALGYQRKAAFFCRQVAQLYLQQDNRLAAISAMQVLSMTTDAYRIQSRASMSKVSVNNETGRLPDAGKMHHHSIVSLFESHWSTLQMVVLREILLSAVRAGDPLAAWSAAARLLRWHYPLITPSGQNGLANSLANSADRLPSGTRCADPALPFVRLFSFPLHSSQVDIVKRNPAREDWWTGSAPSGPFIYTPFSKGDANESSKQELIWVVGEPVQVLVELANPCCFDLRIDSIYLSAHSSNFDAFPVSVDIPPNSAKVITLSGIPTAVGPVTIPGCTVHCFGVITEHVFRDVDNLLLGAAQGLVFSDPFRSCGSAKLRHVFVPNISVAPPLPLLVANVVGGDGAIILYEGEIREVCINFANAGTVPIVQAHVSLSGKNQDAVISIADEALQSALPLKPGAQVTLPVTLKAWHVGPTDSDNTMSSGRNAAGNTGRPKDGTSPSLLIHYAGPLSNNGDSQEKESIVPPGRRLVVPLQICVLQGLSFVKARLLSMEIPAHVSDNLRDEDIERESNADSLVKINPFRGSWGLRFLELELSNPTDVVFEISVFVQLENSAKEDDSSPVQDSPEYEYPKTRIDRDYSARVLIPLEHFKLPVLDGSFFTKDPPPGSPSSSRNPSFSEKNTKAEINTLIKNLISKIKVRWQSGRNSSGELDIKDAIQTALQTTVMDVLLPDPLTFGFRLVRNGLEKDPETKAESPFSKGSVLSHEVTPMEVLVRNNTSEAIKLNLSVTCRDVAGQNCTEGADATVLWAGALSGISMEVAPLQEARHCFSLFFLVPGEYTMVAAAVIEDANNVLRARAGTASPNEPIFCRGPPFHVCVAGGAL
2570		AT1G24280.1	Symbols: G6PD3 glucose-6-phosphate dehydrogenase 3 chr1:8609495-8612383 FORWARD LENGTH=599	ath:AT1G24280; O48695; Q53YG8; Q8L743	67.316	0.103506	MSSLSCPTYRSRTSSSSPFLSNHHHSSLINVVDPRRSLSFHYASPQGLNLAELCVVRSQRRSVQSSVVVQDGSVATESSSSEEAKDVGVLTIPSLEADKVVAESDGGEQLSTVSITVVGASGDLAKKKIFPALFALYYEGCLPEHFTIFGYARSKMTDAELRVMVSKTLTCRIDKRANCGEKMEEFLKRCFYHSGQYDSQEHFVALDEKLKEHEGGRLSNRLFYLSIPPNIFVDAVKCASSSASSVNGWTRVIVEKPFGRDSKTSAALTKSLKQYLEEDQIFRIDHYLGKELVENLSVLRFSNLIFEPLWSRQYIRNVQFIFSEDFGTEGRGGYFDNYGIIRDIMQNHLLQILALFAMETPVSLDAEDIRNEKVKVLRSMRPIKLEDVVIGQYKSHSIGGVTYPSYTDDKTVPKGSLTPTFAAAALFIDNARWDGVPFLMKAGKALNTRSAEIRVQFRHVPGNLYNRNSGTDRDQTTNELVIRVQPDEAIYLKINNKVPGLGMRLDQSNLNLLYSARYSKEIPDAYERLLLDAIEGERRLFIRSDELDAAWALFTPLLKEIEEKKTTPEFYPYGSRGPVGAHYLAAKHKVQWGDLSLDQ	0.103506	MSSLSCPTYRSRTSSSSPFLSNHHHSSLINVVDPRRSLSFHYASPQGLNLAELCVVRSQRRSVQSSVVVQDGSVATESSSSEEAKDVGVLTIPSLEADKVVAESDGGEQLSTVSITVVGASGDLAKKKIFPALFALYYEGCLPEHFTIFGYARSKMTDAELRVMVSKTLTCRIDKRANCGEKMEEFLKRCFYHSGQYDSQEHFVALDEKLKEHEGGRLSNRLFYLSIPPNIFVDAVKCASSSASSVNGWTRVIVEKPFGRDSKTSAALTKSLKQYLEEDQIFRIDHYLGKELVENLSVLRFSNLIFEPLWSRQYIRNVQFIFSEDFGTEGRGGYFDNYGIIRDIMQNHLLQILALFAMETPVSLDAEDIRNEKVKVLRSMRPIKLEDVVIGQYKSHSIGGVTYPSYTDDKTVPKGSLTPTFAAAALFIDNARWDGVPFLMKAGKALNTRSAEIRVQFRHVPGNLYNRNSGTDRDQTTNELVIRVQPDEAIYLKINNKVPGLGMRLDQSNLNLLYSARYSKEIPDAYERLLLDAIEGERRLFIRSDELDAAWALFTPLLKEIEEKKTTPEFYPYGSRGPVGAHYLAAKHKVQWGDLSLDQ	0.103506	MSSLSCPTYRSRTSSSSPFLSNHHHSSLINVVDPRRSLSFHYASPQGLNLAELCVVRSQRRSVQSSVVVQDGSVATESSSSEEAKDVGVLTIPSLEADKVVAESDGGEQLSTVSITVVGASGDLAKKKIFPALFALYYEGCLPEHFTIFGYARSKMTDAELRVMVSKTLTCRIDKRANCGEKMEEFLKRCFYHSGQYDSQEHFVALDEKLKEHEGGRLSNRLFYLSIPPNIFVDAVKCASSSASSVNGWTRVIVEKPFGRDSKTSAALTKSLKQYLEEDQIFRIDHYLGKELVENLSVLRFSNLIFEPLWSRQYIRNVQFIFSEDFGTEGRGGYFDNYGIIRDIMQNHLLQILALFAMETPVSLDAEDIRNEKVKVLRSMRPIKLEDVVIGQYKSHSIGGVTYPSYTDDKTVPKGSLTPTFAAAALFIDNARWDGVPFLMKAGKALNTRSAEIRVQFRHVPGNLYNRNSGTDRDQTTNELVIRVQPDEAIYLKINNKVPGLGMRLDQSNLNLLYSARYSKEIPDAYERLLLDAIEGERRLFIRSDELDAAWALFTPLLKEIEEKKTTPEFYPYGSRGPVGAHYLAAKHKVQWGDLSLDQ	0.103506	MSSLSCPTYRSRTSSSSPFLSNHHHSSLINVVDPRRSLSFHYASPQGLNLAELCVVRSQRRSVQSSVVVQDGSVATESSSSEEAKDVGVLTIPSLEADKVVAESDGGEQLSTVSITVVGASGDLAKKKIFPALFALYYEGCLPEHFTIFGYARSKMTDAELRVMVSKTLTCRIDKRANCGEKMEEFLKRCFYHSGQYDSQEHFVALDEKLKEHEGGRLSNRLFYLSIPPNIFVDAVKCASSSASSVNGWTRVIVEKPFGRDSKTSAALTKSLKQYLEEDQIFRIDHYLGKELVENLSVLRFSNLIFEPLWSRQYIRNVQFIFSEDFGTEGRGGYFDNYGIIRDIMQNHLLQILALFAMETPVSLDAEDIRNEKVKVLRSMRPIKLEDVVIGQYKSHSIGGVTYPSYTDDKTVPKGSLTPTFAAAALFIDNARWDGVPFLMKAGKALNTRSAEIRVQFRHVPGNLYNRNSGTDRDQTTNELVIRVQPDEAIYLKINNKVPGLGMRLDQSNLNLLYSARYSKEIPDAYERLLLDAIEGERRLFIRSDELDAAWALFTPLLKEIEEKKTTPEFYPYGSRGPVGAHYLAAKHKVQWGDLSLDQ	0.115192	MSSLSCPTYRSRTSSSSPFLSNHHHSSLINVVDPRRSLSFHYASPQGLNLAELCVVRSQRRSVQSSVVVQDGSVATESSSSEEAKDVGVLTIPSLEADKVVAESDGGEQLSTVSITVVGASGDLAKKKIFPALFALYYEGCLPEHFTIFGYARSKMTDAELRVMVSKTLTCRIDKRANCGEKMEEFLKRCFYHSGQYDSQEHFVALDEKLKEHEGGRLSNRLFYLSIPPNIFVDAVKCASSSASSVNGWTRVIVEKPFGRDSKTSAALTKSLKQYLEEDQIFRIDHYLGKELVENLSVLRFSNLIFEPLWSRQYIRNVQFIFSEDFGTEGRGGYFDNYGIIRDIMQNHLLQILALFAMETPVSLDAEDIRNEKVKVLRSMRPIKLEDVVIGQYKSHSIGGVTYPSYTDDKTVPKGSLTPTFAAAALFIDNARWDGVPFLMKAGKALNTRSAEIRVQFRHVPGNLYNRNSGTDRDQTTNELVIRVQPDEAIYLKINNKVPGLGMRLDQSNLNLLYSARYSKEIPDAYERLLLDAIEGERRLFIRSDELDAAWALFTPLLKEIEEKKTTPEFYPYGSRGPVGAHYLAAKHKVQWGDLSLDQ	0.115192	MSSLSCPTYRSRTSSSSPFLSNHHHSSLINVVDPRRSLSFHYASPQGLNLAELCVVRSQRRSVQSSVVVQDGSVATESSSSEEAKDVGVLTIPSLEADKVVAESDGGEQLSTVSITVVGASGDLAKKKIFPALFALYYEGCLPEHFTIFGYARSKMTDAELRVMVSKTLTCRIDKRANCGEKMEEFLKRCFYHSGQYDSQEHFVALDEKLKEHEGGRLSNRLFYLSIPPNIFVDAVKCASSSASSVNGWTRVIVEKPFGRDSKTSAALTKSLKQYLEEDQIFRIDHYLGKELVENLSVLRFSNLIFEPLWSRQYIRNVQFIFSEDFGTEGRGGYFDNYGIIRDIMQNHLLQILALFAMETPVSLDAEDIRNEKVKVLRSMRPIKLEDVVIGQYKSHSIGGVTYPSYTDDKTVPKGSLTPTFAAAALFIDNARWDGVPFLMKAGKALNTRSAEIRVQFRHVPGNLYNRNSGTDRDQTTNELVIRVQPDEAIYLKINNKVPGLGMRLDQSNLNLLYSARYSKEIPDAYERLLLDAIEGERRLFIRSDELDAAWALFTPLLKEIEEKKTTPEFYPYGSRGPVGAHYLAAKHKVQWGDLSLDQ	0.115192	MSSLSCPTYRSRTSSSSPFLSNHHHSSLINVVDPRRSLSFHYASPQGLNLAELCVVRSQRRSVQSSVVVQDGSVATESSSSEEAKDVGVLTIPSLEADKVVAESDGGEQLSTVSITVVGASGDLAKKKIFPALFALYYEGCLPEHFTIFGYARSKMTDAELRVMVSKTLTCRIDKRANCGEKMEEFLKRCFYHSGQYDSQEHFVALDEKLKEHEGGRLSNRLFYLSIPPNIFVDAVKCASSSASSVNGWTRVIVEKPFGRDSKTSAALTKSLKQYLEEDQIFRIDHYLGKELVENLSVLRFSNLIFEPLWSRQYIRNVQFIFSEDFGTEGRGGYFDNYGIIRDIMQNHLLQILALFAMETPVSLDAEDIRNEKVKVLRSMRPIKLEDVVIGQYKSHSIGGVTYPSYTDDKTVPKGSLTPTFAAAALFIDNARWDGVPFLMKAGKALNTRSAEIRVQFRHVPGNLYNRNSGTDRDQTTNELVIRVQPDEAIYLKINNKVPGLGMRLDQSNLNLLYSARYSKEIPDAYERLLLDAIEGERRLFIRSDELDAAWALFTPLLKEIEEKKTTPEFYPYGSRGPVGAHYLAAKHKVQWGDLSLDQ	0.115192	MSSLSCPTYRSRTSSSSPFLSNHHHSSLINVVDPRRSLSFHYASPQGLNLAELCVVRSQRRSVQSSVVVQDGSVATESSSSEEAKDVGVLTIPSLEADKVVAESDGGEQLSTVSITVVGASGDLAKKKIFPALFALYYEGCLPEHFTIFGYARSKMTDAELRVMVSKTLTCRIDKRANCGEKMEEFLKRCFYHSGQYDSQEHFVALDEKLKEHEGGRLSNRLFYLSIPPNIFVDAVKCASSSASSVNGWTRVIVEKPFGRDSKTSAALTKSLKQYLEEDQIFRIDHYLGKELVENLSVLRFSNLIFEPLWSRQYIRNVQFIFSEDFGTEGRGGYFDNYGIIRDIMQNHLLQILALFAMETPVSLDAEDIRNEKVKVLRSMRPIKLEDVVIGQYKSHSIGGVTYPSYTDDKTVPKGSLTPTFAAAALFIDNARWDGVPFLMKAGKALNTRSAEIRVQFRHVPGNLYNRNSGTDRDQTTNELVIRVQPDEAIYLKINNKVPGLGMRLDQSNLNLLYSARYSKEIPDAYERLLLDAIEGERRLFIRSDELDAAWALFTPLLKEIEEKKTTPEFYPYGSRGPVGAHYLAAKHKVQWGDLSLDQ	0.115192	MSSLSCPTYRSRTSSSSPFLSNHHHSSLINVVDPRRSLSFHYASPQGLNLAELCVVRSQRRSVQSSVVVQDGSVATESSSSEEAKDVGVLTIPSLEADKVVAESDGGEQLSTVSITVVGASGDLAKKKIFPALFALYYEGCLPEHFTIFGYARSKMTDAELRVMVSKTLTCRIDKRANCGEKMEEFLKRCFYHSGQYDSQEHFVALDEKLKEHEGGRLSNRLFYLSIPPNIFVDAVKCASSSASSVNGWTRVIVEKPFGRDSKTSAALTKSLKQYLEEDQIFRIDHYLGKELVENLSVLRFSNLIFEPLWSRQYIRNVQFIFSEDFGTEGRGGYFDNYGIIRDIMQNHLLQILALFAMETPVSLDAEDIRNEKVKVLRSMRPIKLEDVVIGQYKSHSIGGVTYPSYTDDKTVPKGSLTPTFAAAALFIDNARWDGVPFLMKAGKALNTRSAEIRVQFRHVPGNLYNRNSGTDRDQTTNELVIRVQPDEAIYLKINNKVPGLGMRLDQSNLNLLYSARYSKEIPDAYERLLLDAIEGERRLFIRSDELDAAWALFTPLLKEIEEKKTTPEFYPYGSRGPVGAHYLAAKHKVQWGDLSLDQ	0.131886	MSSLSCPTYRSRTSSSSPFLSNHHHSSLINVVDPRRSLSFHYASPQGLNLAELCVVRSQRRSVQSSVVVQDGSVATESSSSEEAKDVGVLTIPSLEADKVVAESDGGEQLSTVSITVVGASGDLAKKKIFPALFALYYEGCLPEHFTIFGYARSKMTDAELRVMVSKTLTCRIDKRANCGEKMEEFLKRCFYHSGQYDSQEHFVALDEKLKEHEGGRLSNRLFYLSIPPNIFVDAVKCASSSASSVNGWTRVIVEKPFGRDSKTSAALTKSLKQYLEEDQIFRIDHYLGKELVENLSVLRFSNLIFEPLWSRQYIRNVQFIFSEDFGTEGRGGYFDNYGIIRDIMQNHLLQILALFAMETPVSLDAEDIRNEKVKVLRSMRPIKLEDVVIGQYKSHSIGGVTYPSYTDDKTVPKGSLTPTFAAAALFIDNARWDGVPFLMKAGKALNTRSAEIRVQFRHVPGNLYNRNSGTDRDQTTNELVIRVQPDEAIYLKINNKVPGLGMRLDQSNLNLLYSARYSKEIPDAYERLLLDAIEGERRLFIRSDELDAAWALFTPLLKEIEEKKTTPEFYPYGSRGPVGAHYLAAKHKVQWGDLSLDQ	0.131886	MSSLSCPTYRSRTSSSSPFLSNHHHSSLINVVDPRRSLSFHYASPQGLNLAELCVVRSQRRSVQSSVVVQDGSVATESSSSEEAKDVGVLTIPSLEADKVVAESDGGEQLSTVSITVVGASGDLAKKKIFPALFALYYEGCLPEHFTIFGYARSKMTDAELRVMVSKTLTCRIDKRANCGEKMEEFLKRCFYHSGQYDSQEHFVALDEKLKEHEGGRLSNRLFYLSIPPNIFVDAVKCASSSASSVNGWTRVIVEKPFGRDSKTSAALTKSLKQYLEEDQIFRIDHYLGKELVENLSVLRFSNLIFEPLWSRQYIRNVQFIFSEDFGTEGRGGYFDNYGIIRDIMQNHLLQILALFAMETPVSLDAEDIRNEKVKVLRSMRPIKLEDVVIGQYKSHSIGGVTYPSYTDDKTVPKGSLTPTFAAAALFIDNARWDGVPFLMKAGKALNTRSAEIRVQFRHVPGNLYNRNSGTDRDQTTNELVIRVQPDEAIYLKINNKVPGLGMRLDQSNLNLLYSARYSKEIPDAYERLLLDAIEGERRLFIRSDELDAAWALFTPLLKEIEEKKTTPEFYPYGSRGPVGAHYLAAKHKVQWGDLSLDQ	0.131886	MSSLSCPTYRSRTSSSSPFLSNHHHSSLINVVDPRRSLSFHYASPQGLNLAELCVVRSQRRSVQSSVVVQDGSVATESSSSEEAKDVGVLTIPSLEADKVVAESDGGEQLSTVSITVVGASGDLAKKKIFPALFALYYEGCLPEHFTIFGYARSKMTDAELRVMVSKTLTCRIDKRANCGEKMEEFLKRCFYHSGQYDSQEHFVALDEKLKEHEGGRLSNRLFYLSIPPNIFVDAVKCASSSASSVNGWTRVIVEKPFGRDSKTSAALTKSLKQYLEEDQIFRIDHYLGKELVENLSVLRFSNLIFEPLWSRQYIRNVQFIFSEDFGTEGRGGYFDNYGIIRDIMQNHLLQILALFAMETPVSLDAEDIRNEKVKVLRSMRPIKLEDVVIGQYKSHSIGGVTYPSYTDDKTVPKGSLTPTFAAAALFIDNARWDGVPFLMKAGKALNTRSAEIRVQFRHVPGNLYNRNSGTDRDQTTNELVIRVQPDEAIYLKINNKVPGLGMRLDQSNLNLLYSARYSKEIPDAYERLLLDAIEGERRLFIRSDELDAAWALFTPLLKEIEEKKTTPEFYPYGSRGPVGAHYLAAKHKVQWGDLSLDQ
2571		AT3G06480.1	Symbols: DEAD box RNA helicase family protein chr3:1985697-1989666 REVERSE LENGTH=1088	ath:AT3G06480; Q9SQV1	119.483	0.0275735	MATTEDTPASAGPRYAPEDPTLPQPWKGLIDGSTGILYYWNPETNVTQYERPSAPPPHSATTPKLAQIPVPSSGQGHQAQHEQAKPVGHVSQQHGFQQQPQQFPSQHVRPQMMQQHPAQQMPQQSGQQFPQQQSQSMVPHPHGHPSVQTYQPTTQQQQQGMQNQHSQMPQQLSHQYAHSQQHYMGFRPHMQTQGLQNSHQTPQGGPHGQQFPSQQEYNSLAPKREGDEFHGGKKTGFSQPHLPNSERSPSQNTHFEANAASQKTNANLAMAQKCNGPQANAAVTQFQQPGANLIHQQLGPRAPNQMDQTMLHQKSHVSPFQSNNTYENNLQSRPGNDSYVNMRMEVPVRGAQPLHPAAMPKDIRISGGPPTNADPAMGQTGHGTYGHAGPAFPNKSLVRPHFVTSPDVPHLSPVEIYRKQHEVTTTGENIPAPYITFESSGLPPEILRELLSAGFPSPTPIQAQTWPIALQSRDIVAIAKTGSGKTLGYLIPAFILLRHCRNDSRNGPTVLILAPTRELATQIQDEALRFGRSSRISCTCLYGGAPKGPQLKELERGADIVVATPGRLNDILEMKMIDFQQVSLLVLDEADRMLDMGFEPQIRKIVNEIPPRRQTLMYTATWPKEVRKIASDLLVNPVQVNIGRVDELAANKAITQYVEVVPQMEKERRLEQILRSQERGSKVIIFCSTKRLCDHLARSVGRHFGAVVIHGDKTQGERDWVLNQFRSGKSCVLIATDVAARGLDIKDIRVVINYDFPTGVEDYVHRIGRTGRAGATGVAFTFFTEQDWKYAPDLIKVLEGANQQVPPQVRDIAMRGGGGGGPGYSQDRRGMVNRFDSGGGGTRWDSGGGFGGRGGGFSGREGGFGGREGGFGGREGGFGGRGGRFGMRDDSFGRGGNRGRGFTGPDAGHMNVGGRGGFGRFGNNNNMESRGFGRGSGRGFGRGVGRFDNRRGRSRSRSPDLVRPRRRSSSYSRSRSRSGSYSRSRSRSRSWSRSRSRSPRHSRDRGGHNRSRSYSRSPSPVYERRDRAPRVSGFDIKPPVESVVNLDMNAAAAIENVVPTSLSERQGNGVVESEVEAALVRPVVDEEP	0.0386029	MATTEDTPASAGPRYAPEDPTLPQPWKGLIDGSTGILYYWNPETNVTQYERPSAPPPHSATTPKLAQIPVPSSGQGHQAQHEQAKPVGHVSQQHGFQQQPQQFPSQHVRPQMMQQHPAQQMPQQSGQQFPQQQSQSMVPHPHGHPSVQTYQPTTQQQQQGMQNQHSQMPQQLSHQYAHSQQHYMGFRPHMQTQGLQNSHQTPQGGPHGQQFPSQQEYNSLAPKREGDEFHGGKKTGFSQPHLPNSERSPSQNTHFEANAASQKTNANLAMAQKCNGPQANAAVTQFQQPGANLIHQQLGPRAPNQMDQTMLHQKSHVSPFQSNNTYENNLQSRPGNDSYVNMRMEVPVRGAQPLHPAAMPKDIRISGGPPTNADPAMGQTGHGTYGHAGPAFPNKSLVRPHFVTSPDVPHLSPVEIYRKQHEVTTTGENIPAPYITFESSGLPPEILRELLSAGFPSPTPIQAQTWPIALQSRDIVAIAKTGSGKTLGYLIPAFILLRHCRNDSRNGPTVLILAPTRELATQIQDEALRFGRSSRISCTCLYGGAPKGPQLKELERGADIVVATPGRLNDILEMKMIDFQQVSLLVLDEADRMLDMGFEPQIRKIVNEIPPRRQTLMYTATWPKEVRKIASDLLVNPVQVNIGRVDELAANKAITQYVEVVPQMEKERRLEQILRSQERGSKVIIFCSTKRLCDHLARSVGRHFGAVVIHGDKTQGERDWVLNQFRSGKSCVLIATDVAARGLDIKDIRVVINYDFPTGVEDYVHRIGRTGRAGATGVAFTFFTEQDWKYAPDLIKVLEGANQQVPPQVRDIAMRGGGGGGPGYSQDRRGMVNRFDSGGGGTRWDSGGGFGGRGGGFSGREGGFGGREGGFGGREGGFGGRGGRFGMRDDSFGRGGNRGRGFTGPDAGHMNVGGRGGFGRFGNNNNMESRGFGRGSGRGFGRGVGRFDNRRGRSRSRSPDLVRPRRRSSSYSRSRSRSGSYSRSRSRSRSWSRSRSRSPRHSRDRGGHNRSRSYSRSPSPVYERRDRAPRVSGFDIKPPVESVVNLDMNAAAAIENVVPTSLSERQGNGVVESEVEAALVRPVVDEEP	0.0386029	MATTEDTPASAGPRYAPEDPTLPQPWKGLIDGSTGILYYWNPETNVTQYERPSAPPPHSATTPKLAQIPVPSSGQGHQAQHEQAKPVGHVSQQHGFQQQPQQFPSQHVRPQMMQQHPAQQMPQQSGQQFPQQQSQSMVPHPHGHPSVQTYQPTTQQQQQGMQNQHSQMPQQLSHQYAHSQQHYMGFRPHMQTQGLQNSHQTPQGGPHGQQFPSQQEYNSLAPKREGDEFHGGKKTGFSQPHLPNSERSPSQNTHFEANAASQKTNANLAMAQKCNGPQANAAVTQFQQPGANLIHQQLGPRAPNQMDQTMLHQKSHVSPFQSNNTYENNLQSRPGNDSYVNMRMEVPVRGAQPLHPAAMPKDIRISGGPPTNADPAMGQTGHGTYGHAGPAFPNKSLVRPHFVTSPDVPHLSPVEIYRKQHEVTTTGENIPAPYITFESSGLPPEILRELLSAGFPSPTPIQAQTWPIALQSRDIVAIAKTGSGKTLGYLIPAFILLRHCRNDSRNGPTVLILAPTRELATQIQDEALRFGRSSRISCTCLYGGAPKGPQLKELERGADIVVATPGRLNDILEMKMIDFQQVSLLVLDEADRMLDMGFEPQIRKIVNEIPPRRQTLMYTATWPKEVRKIASDLLVNPVQVNIGRVDELAANKAITQYVEVVPQMEKERRLEQILRSQERGSKVIIFCSTKRLCDHLARSVGRHFGAVVIHGDKTQGERDWVLNQFRSGKSCVLIATDVAARGLDIKDIRVVINYDFPTGVEDYVHRIGRTGRAGATGVAFTFFTEQDWKYAPDLIKVLEGANQQVPPQVRDIAMRGGGGGGPGYSQDRRGMVNRFDSGGGGTRWDSGGGFGGRGGGFSGREGGFGGREGGFGGREGGFGGRGGRFGMRDDSFGRGGNRGRGFTGPDAGHMNVGGRGGFGRFGNNNNMESRGFGRGSGRGFGRGVGRFDNRRGRSRSRSPDLVRPRRRSSSYSRSRSRSGSYSRSRSRSRSWSRSRSRSPRHSRDRGGHNRSRSYSRSPSPVYERRDRAPRVSGFDIKPPVESVVNLDMNAAAAIENVVPTSLSERQGNGVVESEVEAALVRPVVDEEP	0.0386029	MATTEDTPASAGPRYAPEDPTLPQPWKGLIDGSTGILYYWNPETNVTQYERPSAPPPHSATTPKLAQIPVPSSGQGHQAQHEQAKPVGHVSQQHGFQQQPQQFPSQHVRPQMMQQHPAQQMPQQSGQQFPQQQSQSMVPHPHGHPSVQTYQPTTQQQQQGMQNQHSQMPQQLSHQYAHSQQHYMGFRPHMQTQGLQNSHQTPQGGPHGQQFPSQQEYNSLAPKREGDEFHGGKKTGFSQPHLPNSERSPSQNTHFEANAASQKTNANLAMAQKCNGPQANAAVTQFQQPGANLIHQQLGPRAPNQMDQTMLHQKSHVSPFQSNNTYENNLQSRPGNDSYVNMRMEVPVRGAQPLHPAAMPKDIRISGGPPTNADPAMGQTGHGTYGHAGPAFPNKSLVRPHFVTSPDVPHLSPVEIYRKQHEVTTTGENIPAPYITFESSGLPPEILRELLSAGFPSPTPIQAQTWPIALQSRDIVAIAKTGSGKTLGYLIPAFILLRHCRNDSRNGPTVLILAPTRELATQIQDEALRFGRSSRISCTCLYGGAPKGPQLKELERGADIVVATPGRLNDILEMKMIDFQQVSLLVLDEADRMLDMGFEPQIRKIVNEIPPRRQTLMYTATWPKEVRKIASDLLVNPVQVNIGRVDELAANKAITQYVEVVPQMEKERRLEQILRSQERGSKVIIFCSTKRLCDHLARSVGRHFGAVVIHGDKTQGERDWVLNQFRSGKSCVLIATDVAARGLDIKDIRVVINYDFPTGVEDYVHRIGRTGRAGATGVAFTFFTEQDWKYAPDLIKVLEGANQQVPPQVRDIAMRGGGGGGPGYSQDRRGMVNRFDSGGGGTRWDSGGGFGGRGGGFSGREGGFGGREGGFGGREGGFGGRGGRFGMRDDSFGRGGNRGRGFTGPDAGHMNVGGRGGFGRFGNNNNMESRGFGRGSGRGFGRGVGRFDNRRGRSRSRSPDLVRPRRRSSSYSRSRSRSGSYSRSRSRSRSWSRSRSRSPRHSRDRGGHNRSRSYSRSPSPVYERRDRAPRVSGFDIKPPVESVVNLDMNAAAAIENVVPTSLSERQGNGVVESEVEAALVRPVVDEEP	0.0386029	MATTEDTPASAGPRYAPEDPTLPQPWKGLIDGSTGILYYWNPETNVTQYERPSAPPPHSATTPKLAQIPVPSSGQGHQAQHEQAKPVGHVSQQHGFQQQPQQFPSQHVRPQMMQQHPAQQMPQQSGQQFPQQQSQSMVPHPHGHPSVQTYQPTTQQQQQGMQNQHSQMPQQLSHQYAHSQQHYMGFRPHMQTQGLQNSHQTPQGGPHGQQFPSQQEYNSLAPKREGDEFHGGKKTGFSQPHLPNSERSPSQNTHFEANAASQKTNANLAMAQKCNGPQANAAVTQFQQPGANLIHQQLGPRAPNQMDQTMLHQKSHVSPFQSNNTYENNLQSRPGNDSYVNMRMEVPVRGAQPLHPAAMPKDIRISGGPPTNADPAMGQTGHGTYGHAGPAFPNKSLVRPHFVTSPDVPHLSPVEIYRKQHEVTTTGENIPAPYITFESSGLPPEILRELLSAGFPSPTPIQAQTWPIALQSRDIVAIAKTGSGKTLGYLIPAFILLRHCRNDSRNGPTVLILAPTRELATQIQDEALRFGRSSRISCTCLYGGAPKGPQLKELERGADIVVATPGRLNDILEMKMIDFQQVSLLVLDEADRMLDMGFEPQIRKIVNEIPPRRQTLMYTATWPKEVRKIASDLLVNPVQVNIGRVDELAANKAITQYVEVVPQMEKERRLEQILRSQERGSKVIIFCSTKRLCDHLARSVGRHFGAVVIHGDKTQGERDWVLNQFRSGKSCVLIATDVAARGLDIKDIRVVINYDFPTGVEDYVHRIGRTGRAGATGVAFTFFTEQDWKYAPDLIKVLEGANQQVPPQVRDIAMRGGGGGGPGYSQDRRGMVNRFDSGGGGTRWDSGGGFGGRGGGFSGREGGFGGREGGFGGREGGFGGRGGRFGMRDDSFGRGGNRGRGFTGPDAGHMNVGGRGGFGRFGNNNNMESRGFGRGSGRGFGRGVGRFDNRRGRSRSRSPDLVRPRRRSSSYSRSRSRSGSYSRSRSRSRSWSRSRSRSPRHSRDRGGHNRSRSYSRSPSPVYERRDRAPRVSGFDIKPPVESVVNLDMNAAAAIENVVPTSLSERQGNGVVESEVEAALVRPVVDEEP	0.0386029	MATTEDTPASAGPRYAPEDPTLPQPWKGLIDGSTGILYYWNPETNVTQYERPSAPPPHSATTPKLAQIPVPSSGQGHQAQHEQAKPVGHVSQQHGFQQQPQQFPSQHVRPQMMQQHPAQQMPQQSGQQFPQQQSQSMVPHPHGHPSVQTYQPTTQQQQQGMQNQHSQMPQQLSHQYAHSQQHYMGFRPHMQTQGLQNSHQTPQGGPHGQQFPSQQEYNSLAPKREGDEFHGGKKTGFSQPHLPNSERSPSQNTHFEANAASQKTNANLAMAQKCNGPQANAAVTQFQQPGANLIHQQLGPRAPNQMDQTMLHQKSHVSPFQSNNTYENNLQSRPGNDSYVNMRMEVPVRGAQPLHPAAMPKDIRISGGPPTNADPAMGQTGHGTYGHAGPAFPNKSLVRPHFVTSPDVPHLSPVEIYRKQHEVTTTGENIPAPYITFESSGLPPEILRELLSAGFPSPTPIQAQTWPIALQSRDIVAIAKTGSGKTLGYLIPAFILLRHCRNDSRNGPTVLILAPTRELATQIQDEALRFGRSSRISCTCLYGGAPKGPQLKELERGADIVVATPGRLNDILEMKMIDFQQVSLLVLDEADRMLDMGFEPQIRKIVNEIPPRRQTLMYTATWPKEVRKIASDLLVNPVQVNIGRVDELAANKAITQYVEVVPQMEKERRLEQILRSQERGSKVIIFCSTKRLCDHLARSVGRHFGAVVIHGDKTQGERDWVLNQFRSGKSCVLIATDVAARGLDIKDIRVVINYDFPTGVEDYVHRIGRTGRAGATGVAFTFFTEQDWKYAPDLIKVLEGANQQVPPQVRDIAMRGGGGGGPGYSQDRRGMVNRFDSGGGGTRWDSGGGFGGRGGGFSGREGGFGGREGGFGGREGGFGGRGGRFGMRDDSFGRGGNRGRGFTGPDAGHMNVGGRGGFGRFGNNNNMESRGFGRGSGRGFGRGVGRFDNRRGRSRSRSPDLVRPRRRSSSYSRSRSRSGSYSRSRSRSRSWSRSRSRSPRHSRDRGGHNRSRSYSRSPSPVYERRDRAPRVSGFDIKPPVESVVNLDMNAAAAIENVVPTSLSERQGNGVVESEVEAALVRPVVDEEP	0.0386029	MATTEDTPASAGPRYAPEDPTLPQPWKGLIDGSTGILYYWNPETNVTQYERPSAPPPHSATTPKLAQIPVPSSGQGHQAQHEQAKPVGHVSQQHGFQQQPQQFPSQHVRPQMMQQHPAQQMPQQSGQQFPQQQSQSMVPHPHGHPSVQTYQPTTQQQQQGMQNQHSQMPQQLSHQYAHSQQHYMGFRPHMQTQGLQNSHQTPQGGPHGQQFPSQQEYNSLAPKREGDEFHGGKKTGFSQPHLPNSERSPSQNTHFEANAASQKTNANLAMAQKCNGPQANAAVTQFQQPGANLIHQQLGPRAPNQMDQTMLHQKSHVSPFQSNNTYENNLQSRPGNDSYVNMRMEVPVRGAQPLHPAAMPKDIRISGGPPTNADPAMGQTGHGTYGHAGPAFPNKSLVRPHFVTSPDVPHLSPVEIYRKQHEVTTTGENIPAPYITFESSGLPPEILRELLSAGFPSPTPIQAQTWPIALQSRDIVAIAKTGSGKTLGYLIPAFILLRHCRNDSRNGPTVLILAPTRELATQIQDEALRFGRSSRISCTCLYGGAPKGPQLKELERGADIVVATPGRLNDILEMKMIDFQQVSLLVLDEADRMLDMGFEPQIRKIVNEIPPRRQTLMYTATWPKEVRKIASDLLVNPVQVNIGRVDELAANKAITQYVEVVPQMEKERRLEQILRSQERGSKVIIFCSTKRLCDHLARSVGRHFGAVVIHGDKTQGERDWVLNQFRSGKSCVLIATDVAARGLDIKDIRVVINYDFPTGVEDYVHRIGRTGRAGATGVAFTFFTEQDWKYAPDLIKVLEGANQQVPPQVRDIAMRGGGGGGPGYSQDRRGMVNRFDSGGGGTRWDSGGGFGGRGGGFSGREGGFGGREGGFGGREGGFGGRGGRFGMRDDSFGRGGNRGRGFTGPDAGHMNVGGRGGFGRFGNNNNMESRGFGRGSGRGFGRGVGRFDNRRGRSRSRSPDLVRPRRRSSSYSRSRSRSGSYSRSRSRSRSWSRSRSRSPRHSRDRGGHNRSRSYSRSPSPVYERRDRAPRVSGFDIKPPVESVVNLDMNAAAAIENVVPTSLSERQGNGVVESEVEAALVRPVVDEEP	0.0386029	MATTEDTPASAGPRYAPEDPTLPQPWKGLIDGSTGILYYWNPETNVTQYERPSAPPPHSATTPKLAQIPVPSSGQGHQAQHEQAKPVGHVSQQHGFQQQPQQFPSQHVRPQMMQQHPAQQMPQQSGQQFPQQQSQSMVPHPHGHPSVQTYQPTTQQQQQGMQNQHSQMPQQLSHQYAHSQQHYMGFRPHMQTQGLQNSHQTPQGGPHGQQFPSQQEYNSLAPKREGDEFHGGKKTGFSQPHLPNSERSPSQNTHFEANAASQKTNANLAMAQKCNGPQANAAVTQFQQPGANLIHQQLGPRAPNQMDQTMLHQKSHVSPFQSNNTYENNLQSRPGNDSYVNMRMEVPVRGAQPLHPAAMPKDIRISGGPPTNADPAMGQTGHGTYGHAGPAFPNKSLVRPHFVTSPDVPHLSPVEIYRKQHEVTTTGENIPAPYITFESSGLPPEILRELLSAGFPSPTPIQAQTWPIALQSRDIVAIAKTGSGKTLGYLIPAFILLRHCRNDSRNGPTVLILAPTRELATQIQDEALRFGRSSRISCTCLYGGAPKGPQLKELERGADIVVATPGRLNDILEMKMIDFQQVSLLVLDEADRMLDMGFEPQIRKIVNEIPPRRQTLMYTATWPKEVRKIASDLLVNPVQVNIGRVDELAANKAITQYVEVVPQMEKERRLEQILRSQERGSKVIIFCSTKRLCDHLARSVGRHFGAVVIHGDKTQGERDWVLNQFRSGKSCVLIATDVAARGLDIKDIRVVINYDFPTGVEDYVHRIGRTGRAGATGVAFTFFTEQDWKYAPDLIKVLEGANQQVPPQVRDIAMRGGGGGGPGYSQDRRGMVNRFDSGGGGTRWDSGGGFGGRGGGFSGREGGFGGREGGFGGREGGFGGRGGRFGMRDDSFGRGGNRGRGFTGPDAGHMNVGGRGGFGRFGNNNNMESRGFGRGSGRGFGRGVGRFDNRRGRSRSRSPDLVRPRRRSSSYSRSRSRSGSYSRSRSRSRSWSRSRSRSPRHSRDRGGHNRSRSYSRSPSPVYERRDRAPRVSGFDIKPPVESVVNLDMNAAAAIENVVPTSLSERQGNGVVESEVEAALVRPVVDEEP	0.0386029	MATTEDTPASAGPRYAPEDPTLPQPWKGLIDGSTGILYYWNPETNVTQYERPSAPPPHSATTPKLAQIPVPSSGQGHQAQHEQAKPVGHVSQQHGFQQQPQQFPSQHVRPQMMQQHPAQQMPQQSGQQFPQQQSQSMVPHPHGHPSVQTYQPTTQQQQQGMQNQHSQMPQQLSHQYAHSQQHYMGFRPHMQTQGLQNSHQTPQGGPHGQQFPSQQEYNSLAPKREGDEFHGGKKTGFSQPHLPNSERSPSQNTHFEANAASQKTNANLAMAQKCNGPQANAAVTQFQQPGANLIHQQLGPRAPNQMDQTMLHQKSHVSPFQSNNTYENNLQSRPGNDSYVNMRMEVPVRGAQPLHPAAMPKDIRISGGPPTNADPAMGQTGHGTYGHAGPAFPNKSLVRPHFVTSPDVPHLSPVEIYRKQHEVTTTGENIPAPYITFESSGLPPEILRELLSAGFPSPTPIQAQTWPIALQSRDIVAIAKTGSGKTLGYLIPAFILLRHCRNDSRNGPTVLILAPTRELATQIQDEALRFGRSSRISCTCLYGGAPKGPQLKELERGADIVVATPGRLNDILEMKMIDFQQVSLLVLDEADRMLDMGFEPQIRKIVNEIPPRRQTLMYTATWPKEVRKIASDLLVNPVQVNIGRVDELAANKAITQYVEVVPQMEKERRLEQILRSQERGSKVIIFCSTKRLCDHLARSVGRHFGAVVIHGDKTQGERDWVLNQFRSGKSCVLIATDVAARGLDIKDIRVVINYDFPTGVEDYVHRIGRTGRAGATGVAFTFFTEQDWKYAPDLIKVLEGANQQVPPQVRDIAMRGGGGGGPGYSQDRRGMVNRFDSGGGGTRWDSGGGFGGRGGGFSGREGGFGGREGGFGGREGGFGGRGGRFGMRDDSFGRGGNRGRGFTGPDAGHMNVGGRGGFGRFGNNNNMESRGFGRGSGRGFGRGVGRFDNRRGRSRSRSPDLVRPRRRSSSYSRSRSRSGSYSRSRSRSRSWSRSRSRSPRHSRDRGGHNRSRSYSRSPSPVYERRDRAPRVSGFDIKPPVESVVNLDMNAAAAIENVVPTSLSERQGNGVVESEVEAALVRPVVDEEP	0.0386029	MATTEDTPASAGPRYAPEDPTLPQPWKGLIDGSTGILYYWNPETNVTQYERPSAPPPHSATTPKLAQIPVPSSGQGHQAQHEQAKPVGHVSQQHGFQQQPQQFPSQHVRPQMMQQHPAQQMPQQSGQQFPQQQSQSMVPHPHGHPSVQTYQPTTQQQQQGMQNQHSQMPQQLSHQYAHSQQHYMGFRPHMQTQGLQNSHQTPQGGPHGQQFPSQQEYNSLAPKREGDEFHGGKKTGFSQPHLPNSERSPSQNTHFEANAASQKTNANLAMAQKCNGPQANAAVTQFQQPGANLIHQQLGPRAPNQMDQTMLHQKSHVSPFQSNNTYENNLQSRPGNDSYVNMRMEVPVRGAQPLHPAAMPKDIRISGGPPTNADPAMGQTGHGTYGHAGPAFPNKSLVRPHFVTSPDVPHLSPVEIYRKQHEVTTTGENIPAPYITFESSGLPPEILRELLSAGFPSPTPIQAQTWPIALQSRDIVAIAKTGSGKTLGYLIPAFILLRHCRNDSRNGPTVLILAPTRELATQIQDEALRFGRSSRISCTCLYGGAPKGPQLKELERGADIVVATPGRLNDILEMKMIDFQQVSLLVLDEADRMLDMGFEPQIRKIVNEIPPRRQTLMYTATWPKEVRKIASDLLVNPVQVNIGRVDELAANKAITQYVEVVPQMEKERRLEQILRSQERGSKVIIFCSTKRLCDHLARSVGRHFGAVVIHGDKTQGERDWVLNQFRSGKSCVLIATDVAARGLDIKDIRVVINYDFPTGVEDYVHRIGRTGRAGATGVAFTFFTEQDWKYAPDLIKVLEGANQQVPPQVRDIAMRGGGGGGPGYSQDRRGMVNRFDSGGGGTRWDSGGGFGGRGGGFSGREGGFGGREGGFGGREGGFGGRGGRFGMRDDSFGRGGNRGRGFTGPDAGHMNVGGRGGFGRFGNNNNMESRGFGRGSGRGFGRGVGRFDNRRGRSRSRSPDLVRPRRRSSSYSRSRSRSGSYSRSRSRSRSWSRSRSRSPRHSRDRGGHNRSRSYSRSPSPVYERRDRAPRVSGFDIKPPVESVVNLDMNAAAAIENVVPTSLSERQGNGVVESEVEAALVRPVVDEEP	0.0386029	MATTEDTPASAGPRYAPEDPTLPQPWKGLIDGSTGILYYWNPETNVTQYERPSAPPPHSATTPKLAQIPVPSSGQGHQAQHEQAKPVGHVSQQHGFQQQPQQFPSQHVRPQMMQQHPAQQMPQQSGQQFPQQQSQSMVPHPHGHPSVQTYQPTTQQQQQGMQNQHSQMPQQLSHQYAHSQQHYMGFRPHMQTQGLQNSHQTPQGGPHGQQFPSQQEYNSLAPKREGDEFHGGKKTGFSQPHLPNSERSPSQNTHFEANAASQKTNANLAMAQKCNGPQANAAVTQFQQPGANLIHQQLGPRAPNQMDQTMLHQKSHVSPFQSNNTYENNLQSRPGNDSYVNMRMEVPVRGAQPLHPAAMPKDIRISGGPPTNADPAMGQTGHGTYGHAGPAFPNKSLVRPHFVTSPDVPHLSPVEIYRKQHEVTTTGENIPAPYITFESSGLPPEILRELLSAGFPSPTPIQAQTWPIALQSRDIVAIAKTGSGKTLGYLIPAFILLRHCRNDSRNGPTVLILAPTRELATQIQDEALRFGRSSRISCTCLYGGAPKGPQLKELERGADIVVATPGRLNDILEMKMIDFQQVSLLVLDEADRMLDMGFEPQIRKIVNEIPPRRQTLMYTATWPKEVRKIASDLLVNPVQVNIGRVDELAANKAITQYVEVVPQMEKERRLEQILRSQERGSKVIIFCSTKRLCDHLARSVGRHFGAVVIHGDKTQGERDWVLNQFRSGKSCVLIATDVAARGLDIKDIRVVINYDFPTGVEDYVHRIGRTGRAGATGVAFTFFTEQDWKYAPDLIKVLEGANQQVPPQVRDIAMRGGGGGGPGYSQDRRGMVNRFDSGGGGTRWDSGGGFGGRGGGFSGREGGFGGREGGFGGREGGFGGRGGRFGMRDDSFGRGGNRGRGFTGPDAGHMNVGGRGGFGRFGNNNNMESRGFGRGSGRGFGRGVGRFDNRRGRSRSRSPDLVRPRRRSSSYSRSRSRSGSYSRSRSRSRSWSRSRSRSPRHSRDRGGHNRSRSYSRSPSPVYERRDRAPRVSGFDIKPPVESVVNLDMNAAAAIENVVPTSLSERQGNGVVESEVEAALVRPVVDEEP	0.0386029	MATTEDTPASAGPRYAPEDPTLPQPWKGLIDGSTGILYYWNPETNVTQYERPSAPPPHSATTPKLAQIPVPSSGQGHQAQHEQAKPVGHVSQQHGFQQQPQQFPSQHVRPQMMQQHPAQQMPQQSGQQFPQQQSQSMVPHPHGHPSVQTYQPTTQQQQQGMQNQHSQMPQQLSHQYAHSQQHYMGFRPHMQTQGLQNSHQTPQGGPHGQQFPSQQEYNSLAPKREGDEFHGGKKTGFSQPHLPNSERSPSQNTHFEANAASQKTNANLAMAQKCNGPQANAAVTQFQQPGANLIHQQLGPRAPNQMDQTMLHQKSHVSPFQSNNTYENNLQSRPGNDSYVNMRMEVPVRGAQPLHPAAMPKDIRISGGPPTNADPAMGQTGHGTYGHAGPAFPNKSLVRPHFVTSPDVPHLSPVEIYRKQHEVTTTGENIPAPYITFESSGLPPEILRELLSAGFPSPTPIQAQTWPIALQSRDIVAIAKTGSGKTLGYLIPAFILLRHCRNDSRNGPTVLILAPTRELATQIQDEALRFGRSSRISCTCLYGGAPKGPQLKELERGADIVVATPGRLNDILEMKMIDFQQVSLLVLDEADRMLDMGFEPQIRKIVNEIPPRRQTLMYTATWPKEVRKIASDLLVNPVQVNIGRVDELAANKAITQYVEVVPQMEKERRLEQILRSQERGSKVIIFCSTKRLCDHLARSVGRHFGAVVIHGDKTQGERDWVLNQFRSGKSCVLIATDVAARGLDIKDIRVVINYDFPTGVEDYVHRIGRTGRAGATGVAFTFFTEQDWKYAPDLIKVLEGANQQVPPQVRDIAMRGGGGGGPGYSQDRRGMVNRFDSGGGGTRWDSGGGFGGRGGGFSGREGGFGGREGGFGGREGGFGGRGGRFGMRDDSFGRGGNRGRGFTGPDAGHMNVGGRGGFGRFGNNNNMESRGFGRGSGRGFGRGVGRFDNRRGRSRSRSPDLVRPRRRSSSYSRSRSRSGSYSRSRSRSRSWSRSRSRSPRHSRDRGGHNRSRSYSRSPSPVYERRDRAPRVSGFDIKPPVESVVNLDMNAAAAIENVVPTSLSERQGNGVVESEVEAALVRPVVDEEP

### Sheet: Peptide isoforms
Peptide isoforms
#	Contaminant	Unique	Master protein accessions	Master razor proteins	Protein accessions	Master protein descriptions	Protein descriptions	Genes [v1]	Genes [v2]	Sequence	Modifications	Modification Pattern	Start in protein(s)	# Protein groups	# Proteins	# PSMs	Score	Samples												Sample areas												QuanInfo	log2(Fold change)							Fold change							# Missed cleavages	Theo. MH+ [Da]	ΔM [ppm]	RT [min]
																		TID+N	TID-N1	TID-N2	TID-N3	TID-ATG8A+N	TID-ATG8A-N1	TID-ATG8A-N2	TID-ATG8A-N3	TID-ATG8H+N	TID-ATG8H-N1	TID-ATG8H-N2	TID-ATG8H-N3	TID+N	TID-N1	TID-N2	TID-N3	TID-ATG8A+N	TID-ATG8A-N1	TID-ATG8A-N2	TID-ATG8A-N3	TID-ATG8H+N	TID-ATG8H-N1	TID-ATG8H-N2	TID-ATG8H-N3		(TID_ATG8A_minus_N123) / (TID_ATG8A_plus_N)	(TID_ATG8H_minus_N123) / (TID_ATG8H_plus_N)	(TID_ATG8A_minus_N123) / (TID_minus_N123)	(TID_ATG8H_minus_N123) / (TID_minus_N123)	(TID_ATG8A_plus_N) / (TID_plus_N)	(TID_ATG8H_plus_N) / (TID_plus_N)	(TID_minus_N123) / (TID_plus_N)	(TID_ATG8A_minus_N123) / (TID_ATG8A_plus_N)	(TID_ATG8H_minus_N123) / (TID_ATG8H_plus_N)	(TID_ATG8A_minus_N123) / (TID_minus_N123)	(TID_ATG8H_minus_N123) / (TID_minus_N123)	(TID_ATG8A_plus_N) / (TID_plus_N)	(TID_ATG8H_plus_N) / (TID_plus_N)	(TID_minus_N123) / (TID_plus_N)
1		ü	AT4G17330.1	AT4G17330.1	AT4G17330.1	Symbols: ATG2484-1, G2484-1 G2484-1 protein chr4:9689263-9697172 REVERSE LENGTH=2037	Symbols: ATG2484-1, G2484-1 G2484-1 protein chr4:9689263-9697172 REVERSE LENGTH=2037	G2484-1		AAAAAANVAANAALQAK		-----------------	01343	1	1	4	407.453					ü	ü	ü	ü					0	0	0	0	4.03822e+07	2.9473e+07	2.48132e+07	2.30855e+07	0	0	0	0		-0.654556							-0.654556							0	1496.82	-0.309386	55.975
2		ü	ATCG00280.1	ATCG00280.1	ATCG00280.1	Symbols: PSBC photosystem II reaction center protein C chrC:33720-35141 FORWARD LENGTH=473	Symbols: PSBC photosystem II reaction center protein C chrC:33720-35141 FORWARD LENGTH=473	psbC		AAAAGFEK		--------	00450	1	1	6	237.991		ü	ü	ü			ü	ü			ü		1.42245e+07	3.77536e+06	1.25805e+07	8.35026e+06	6.31005e+06	3.1283e+06	3.32909e+06	3.2901e+06	1.16234e+07	7.89301e+06	4.96198e+06	1.09358e+07		-0.958107	-0.624804	-1.17764	0.0369759	-1.17265	-0.291337	-0.953117	-0.958107	-0.624804	-1.17764	0.0369759	-1.17265	-0.291337	-0.953117	0	764.394	0.363662	27.8672
3		ü	AT1G69200.1	AT1G69200.1	AT1G69200.1	Symbols: FLN2 fructokinase-like 2 chr1:26016018-26018365 FORWARD LENGTH=616	Symbols: FLN2 fructokinase-like 2 chr1:26016018-26018365 FORWARD LENGTH=616			AAAASSDVEEVK		------------	00128	1	1	12	380.483	ü	ü	ü	ü	ü	ü	ü	ü	ü	ü	ü	ü	0	0	0	0	0	0	0	0	0	0	0	0																0	1176.57	0.937863	33.1399
4		ü	AT1G59610.1	AT1G59610.1	AT1G59610.1	Symbols: ADL3, CF1, DRP2B, DL3 dynamin-like 3 chr1:21893413-21900780 FORWARD LENGTH=920	Symbols: ADL3, CF1, DRP2B, DL3 dynamin-like 3 chr1:21893413-21900780 FORWARD LENGTH=920	DRP2B		AAAASSWSDNSGTESSPR		------------------	00829	1	1	36	504.765	ü	ü	ü	ü	ü	ü	ü	ü	ü	ü	ü	ü	3.49391e+08	2.64063e+08	2.76069e+08	3.08419e+08	2.22002e+08	1.86285e+08	1.67934e+08	1.59485e+08	1.44035e+08	1.76338e+08	1.48011e+08	1.31207e+08		-0.377634	0.0655431	-0.723993	-0.904971	-0.654268	-1.27842	-0.307909	-0.377634	0.0655431	-0.723993	-0.904971	-0.654268	-1.27842	-0.307909	0	1780.77	2.16641	43.0007
5		ü	AT1G59610.1	AT1G59610.1	AT1G59610.1	Symbols: ADL3, CF1, DRP2B, DL3 dynamin-like 3 chr1:21893413-21900780 FORWARD LENGTH=920	Symbols: ADL3, CF1, DRP2B, DL3 dynamin-like 3 chr1:21893413-21900780 FORWARD LENGTH=920	DRP2B		AAAASSWSDNSGTESSPR	1×Deamidated [N10(100)]	---------*--------	00829	1	1	6	476.262	ü	ü	ü	ü		ü				ü			9.21708e+06	7.91512e+06	8.11997e+06	8.712e+06	6.16214e+06	5.11474e+06	4.63065e+06	4.2156e+06	5.39337e+06	5.57465e+06	3.56826e+06	3.66651e+06		-0.40956	-0.36835	-0.829158	-0.980194	-0.580878	-0.773124	-0.16128	-0.40956	-0.36835	-0.829158	-0.980194	-0.580878	-0.773124	-0.16128	0	1781.76	1.75465	45.9028
6		ü	AT1G59610.1	AT1G59610.1	AT1G59610.1	Symbols: ADL3, CF1, DRP2B, DL3 dynamin-like 3 chr1:21893413-21900780 FORWARD LENGTH=920	Symbols: ADL3, CF1, DRP2B, DL3 dynamin-like 3 chr1:21893413-21900780 FORWARD LENGTH=920	DRP2B		AAAASSWSDNSGTESSPR	1×Phospho [S/T]	positions not distinguishable	00829	1	1	3	203.288		ü				ü		ü					0	0	0	0	0	0	0	0	0	0	0	0																0	1860.74	-0.235769	52.0575
7		ü	AT1G59610.1	AT1G59610.1	AT1G59610.1	Symbols: ADL3, CF1, DRP2B, DL3 dynamin-like 3 chr1:21893413-21900780 FORWARD LENGTH=920	Symbols: ADL3, CF1, DRP2B, DL3 dynamin-like 3 chr1:21893413-21900780 FORWARD LENGTH=920	DRP2B		AAAASSWSDNSGTESSPR	1×Phospho [S16(99.8)]	---------------*--	00829	1	1	4	549.372				ü			ü				ü		0	0	0	0	0	0	0	0	0	0	0	0																0	1860.74	3.71127	51.8938
8		ü	AT1G10290.1	AT1G10290.1	AT1G10290.1	Symbols: ADL6, DRP2A dynamin-like protein 6 chr1:3370774-3377120 FORWARD LENGTH=914	Symbols: ADL6, DRP2A dynamin-like protein 6 chr1:3370774-3377120 FORWARD LENGTH=914	DRP2A		AAAASSYSDNSGTESSPR		------------------	00822	1	1	36	552.798	ü	ü	ü	ü	ü	ü	ü	ü	ü	ü	ü	ü	2.26561e+08	1.52502e+08	1.52248e+08	1.79508e+08	1.45604e+08	1.16908e+08	1.05916e+08	1.02297e+08	9.27299e+07	1.15997e+08	9.42298e+07	8.24928e+07		-0.428364	0.0591225	-0.572743	-0.736201	-0.63785	-1.2888	-0.493472	-0.428364	0.0591225	-0.572743	-0.736201	-0.63785	-1.2888	-0.493472	0	1757.76	0.445593	32.7891
9		ü	AT1G10290.1	AT1G10290.1	AT1G10290.1	Symbols: ADL6, DRP2A dynamin-like protein 6 chr1:3370774-3377120 FORWARD LENGTH=914	Symbols: ADL6, DRP2A dynamin-like protein 6 chr1:3370774-3377120 FORWARD LENGTH=914	DRP2A		AAAASSYSDNSGTESSPR	1×Deamidated [N10(100)]	---------*--------	00822	1	1	10	474.651	ü	ü	ü	ü	ü	ü	ü	ü		ü		ü	0	4.89186e+06	5.5154e+06	7.38604e+06	5.02051e+06	3.78768e+06	3.80083e+06	4.20024e+06	3.61175e+06	5.69845e+06	0	4.42718e+06		-0.355134	0.475779	-0.573516	-0.217737				-0.355134	0.475779	-0.573516	-0.217737				0	1758.74	1.42902	34.8598
10		ü	AT1G10290.1	AT1G10290.1	AT1G10290.1	Symbols: ADL6, DRP2A dynamin-like protein 6 chr1:3370774-3377120 FORWARD LENGTH=914	Symbols: ADL6, DRP2A dynamin-like protein 6 chr1:3370774-3377120 FORWARD LENGTH=914	DRP2A		AAAASSYSDNSGTESSPR	1×Phospho [S/Y/T]	positions not distinguishable	00822	1	1	14	578.833	ü		ü	ü	ü	ü	ü	ü	ü	ü	ü	ü	0	0	0	0	0	0	0	0	0	0	0	0																0	1837.72	2.41928	38.5838
11		ü	AT1G10290.1	AT1G10290.1	AT1G10290.1	Symbols: ADL6, DRP2A dynamin-like protein 6 chr1:3370774-3377120 FORWARD LENGTH=914	Symbols: ADL6, DRP2A dynamin-like protein 6 chr1:3370774-3377120 FORWARD LENGTH=914	DRP2A		AAAASSYSDNSGTESSPR	1×Phospho [S16(99.8)]	---------------*--	00822	1	1	7	551.158	ü	ü		ü		ü	ü	ü					0	0	0	0	0	0	0	0	0	0	0	0																0	1837.72	2.97605	38.54
12		ü	AT5G47210.1	AT5G47210.1	AT5G47210.1	Symbols: Hyaluronan / mRNA binding family chr5:19169222-19171012 REVERSE LENGTH=357	Symbols: Hyaluronan / mRNA binding family chr5:19169222-19171012 REVERSE LENGTH=357	RGGC		AAAAVQPPK		---------	00031	1	1	1	255.527	ü												0	0	0	0	0	0	0	0	0	0	0	0																0	852.494	1.37221	28.1215
13		ü	AT3G11200.1	AT3G11200.1	AT3G11200.1	Symbols: AL2 alfin-like 2 chr3:3508387-3510418 REVERSE LENGTH=246	Symbols: AL2 alfin-like 2 chr3:3508387-3510418 REVERSE LENGTH=246	AL2		AAAAVSSNPR	1×Acetyl [N-Term]	*---------	00002	1	1	5	369.535		ü			ü	ü	ü	ü					3.67957e+06	6.55867e+06	2.90744e+06	2.04628e+06	1.33356e+07	9.91769e+06	9.90716e+06	1.07959e+07	3.58291e+06	1.79051e+06	1.89283e+06	2.27781e+06		-0.386913	-0.858276	1.58824	-0.779198	1.85767	-0.038407	-0.117485	-0.386913	-0.858276	1.58824	-0.779198	1.85767	-0.038407	-0.117485	0	985.506	2.20875	44.13
14		ü	AT4G23650.1	AT4G23650.1	AT4G23650.1	Symbols: CDPK6, CPK3 calcium-dependent protein kinase 6 chr4:12324967-12327415 REVERSE LENGTH=529	Symbols: CDPK6, CPK3 calcium-dependent protein kinase 6 chr4:12324967-12327415 REVERSE LENGTH=529	CPK3		AAADLCR	1×Methylthio [C6(100)]	-----*-	00178	1	1	4	172.96	ü		ü						ü			ü	6.17305e+06	2.27224e+06	4.21239e+06	3.81671e+06	3.83603e+06	2.0983e+06	1.79125e+06	2.25162e+06	3.82258e+06	3.79223e+06	2.91644e+06	4.7135e+06		-0.912566	-0.033195	-0.703312	0.17099	-0.686367	-0.691436	-0.895621	-0.912566	-0.033195	-0.703312	0.17099	-0.686367	-0.691436	-0.895621	0	765.338	-0.286525	47.611
15		ü	AT5G63420.1	AT5G63420.1	AT5G63420.1	Symbols: emb2746 RNA-metabolising metallo-beta-lactamase family protein chr5:25400515-25405807 FORWARD LENGTH=911	Symbols: emb2746 RNA-metabolising metallo-beta-lactamase family protein chr5:25400515-25405807 FORWARD LENGTH=911	RNJ		AAADITGR		--------	00347	1	1	17	181.352		ü		ü	ü	ü	ü	ü	ü	ü	ü	ü	1.31131e+07	9.4395e+06	1.15107e+07	1.22203e+07	1.07323e+07	1.35672e+07	1.16238e+07	1.28302e+07	1.17235e+07	1.30425e+07	1.20104e+07	8.11609e+06		0.236963	-0.113942	0.202572	-0.0208876	-0.289051	-0.161606	-0.25466	0.236963	-0.113942	0.202572	-0.0208876	-0.289051	-0.161606	-0.25466	0	774.41	-1.70124	28.1966
16		ü	AT3G09300.1	AT3G09300.1	AT3G09300.1	Symbols: ORP3B OSBP(oxysterol binding protein)-related protein 3B chr3:2858068-2860462 FORWARD LENGTH=458	Symbols: ORP3B OSBP(oxysterol binding protein)-related protein 3B chr3:2858068-2860462 FORWARD LENGTH=458	ORP3B		AAADNSEDNTDPK		-------------	00432	1	1	10	354.871	ü	ü	ü	ü	ü	ü	ü	ü			ü	ü	3.53345e+06	2.13979e+06	2.59037e+06	3.02215e+06	4.00892e+06	2.99395e+06	3.17736e+06	3.55253e+06	2.47493e+06	3.48402e+06	3.41245e+06	3.10574e+06		-0.310305	0.428113	0.337508	0.380098	0.182138	-0.51369	-0.465675	-0.310305	0.428113	0.337508	0.380098	0.182138	-0.51369	-0.465675	0	1347.57	8.58604	20.8596
17		ü	AT5G41210.1	AT5G41210.1	AT5G41210.1	Symbols: ATGSTT1, GST10, GSTT1 glutathione S-transferase THETA 1 chr5:16492550-16493884 REVERSE LENGTH=245	Symbols: ATGSTT1, GST10, GSTT1 glutathione S-transferase THETA 1 chr5:16492550-16493884 REVERSE LENGTH=245	GSTT1		AAAEAEQLLTK		-----------	00133	1	1	10	367.648	ü			ü	ü	ü	ü	ü	ü	ü	ü	ü	9.99751e+06	2.7467e+06	4.99324e+06	5.45638e+06	7.06486e+06	6.11391e+06	6.79649e+06	6.01875e+06	5.76204e+06	4.49514e+06	5.58721e+06	8.55864e+06		-0.165212	0.0560454	0.580242	0.507417	-0.500908	-0.79499	-1.24636	-0.165212	0.0560454	0.580242	0.507417	-0.500908	-0.79499	-1.24636	0	1144.62	-0.396552	54.2307
18		ü	AT5G30510.1	AT5G30510.1	AT5G30510.1	Symbols: RPS1, ARRPS1 ribosomal protein S1 chr5:11619262-11621223 REVERSE LENGTH=416	Symbols: RPS1, ARRPS1 ribosomal protein S1 chr5:11619262-11621223 REVERSE LENGTH=416	RPS1		AAAEELLEK		---------	00222	1	1	20	249.239	ü	ü	ü		ü	ü	ü	ü	ü	ü	ü	ü	2.4869e+07	1.0091e+07	1.24288e+07	6.51095e+06	1.68239e+07	1.4778e+07	9.73261e+06	1.20632e+07	2.43426e+07	1.75413e+07	1.76749e+07	2.07892e+07		-0.485528	-0.387388	0.36242	0.993531	-0.563832	-0.0308622	-1.41178	-0.485528	-0.387388	0.36242	0.993531	-0.563832	-0.0308622	-1.41178	0	973.52	0.937906	50.2065
19		ü	AT5G57460.1	AT5G57460.1	AT5G57460.1	Symbols: unknown protein; FUNCTIONS IN: molecular_function unknown; INVOLVED IN: biological_process unknown; LOCATED IN: plasma membrane, chloroplast; EXPRESSED IN: 23 plant structures; EXPRESSED DURING: 13 growth stages; Has 166 Blast hits to 166 proteins in 41 species: Archae - 0; Bacteria - 0; Metazoa - 112; Fungi - 4; Plants - 36; Viruses - 0; Other Eukaryotes - 14 (source: NCBI BLink). chr5:23275321-23277261 FORWARD LENGTH=646	Symbols: unknown protein; FUNCTIONS IN: molecular_function unknown; INVOLVED IN: biological_process unknown; LOCATED IN: plasma membrane, chloroplast; EXPRESSED IN: 23 plant structures; EXPRESSED DURING: 13 growth stages; Has 166 Blast hits to 166 proteins in 41 species: Archae - 0; Bacteria - 0; Metazoa - 112; Fungi - 4; Plants - 36; Viruses - 0; Other Eukaryotes - 14 (source: NCBI BLink). chr5:23275321-23277261 FORWARD LENGTH=646	TML		AAAEGNTDFFEVDHR		---------------	00623	1	1	11	457.324	ü	ü	ü	ü	ü	ü	ü	ü	ü	ü		ü	1.27725e+07	5.16858e+06	1.08643e+07	1.07616e+07	9.39952e+06	7.23417e+06	4.86732e+06	5.14751e+06	7.25256e+06	4.45154e+06	4.47904e+06	6.4452e+06		-0.731977	-0.523251	-0.579094	-0.744464	-0.442379	-0.816475	-0.595262	-0.731977	-0.523251	-0.579094	-0.744464	-0.442379	-0.816475	-0.595262	0	1678.75	0.090415	61.5482
20		ü	AT2G47000.1	AT2G47000.1	AT2G47000.1	Symbols: MDR4, PGP4, ABCB4, ATPGP4 ATP binding cassette subfamily B4 chr2:19310008-19314750 REVERSE LENGTH=1286	Symbols: MDR4, PGP4, ABCB4, ATPGP4 ATP binding cassette subfamily B4 chr2:19310008-19314750 REVERSE LENGTH=1286	ABCB4		AAAELANASK		----------	00494	1	1	8	290.396	ü			ü	ü		ü		ü	ü	ü	ü	2.09e+06	0	1.19166e+06	1.46656e+06	2.01986e+06	700371	932869	922368	1.52979e+06	1.59356e+06	1.38794e+06	2.08094e+06		-1.25781	0.120814	-0.646253	0.331441	-0.0492474	-0.450174	-0.660801	-1.25781	0.120814	-0.646253	0.331441	-0.0492474	-0.450174	-0.660801	0	945.5	-0.158059	27.3829
21		ü	AT4G27060.1	AT4G27060.1	AT4G27060.1	Symbols: TOR1, SPR2, CN ARM repeat superfamily protein chr4:13581581-13585070 REVERSE LENGTH=864	Symbols: TOR1, SPR2, CN ARM repeat superfamily protein chr4:13581581-13585070 REVERSE LENGTH=864	TOR1		AAAETLTALASHSSGLIK		------------------	00271	1	1	1	531.259		ü											3.42193e+06	4.19042e+06	2.06912e+06	0	2.26356e+06	3.32066e+06	2.89918e+06	2.48203e+06	2.77172e+06	2.77529e+06	1.76767e+06	1.7019e+06		0.347619	-0.450238	-0.0318441	-0.537514	-0.596217	-0.30403	-0.216754	0.347619	-0.450238	-0.0318441	-0.537514	-0.596217	-0.30403	-0.216754	0	1740.95	-0.263787	75.9576
22		ü	AT1G28200.1	AT1G28200.1	AT1G28200.1	Symbols: FIP1 FH interacting protein 1 chr1:9850395-9852300 REVERSE LENGTH=259	Symbols: FIP1 FH interacting protein 1 chr1:9850395-9852300 REVERSE LENGTH=259	FIP1		AAAHSSDYAPYPK		-------------	00025	1	1	5	366.725		ü	ü	ü			ü			ü			7.12239e+06	3.99655e+06	7.5466e+06	8.38279e+06	5.3851e+06	3.25429e+06	3.93716e+06	3.84144e+06	3.90313e+06	4.14695e+06	3.85339e+06	3.95818e+06		-0.555259	0.0297072	-0.786956	-0.666332	-0.403388	-0.86773	-0.171691	-0.555259	0.0297072	-0.786956	-0.666332	-0.403388	-0.86773	-0.171691	0	1377.64	-0.853814	34.1794
23		ü	AT2G45540.2	AT2G45540.2	AT2G45540.2	Symbols: WD-40 repeat family protein / beige-related chr2:18757881-18772229 REVERSE LENGTH=3001	Symbols: WD-40 repeat family protein / beige-related chr2:18757881-18772229 REVERSE LENGTH=3001	BCHC2		AAALAAAR		--------	01873	1	1	11	238.825	ü	ü		ü	ü	ü	ü	ü	ü	ü	ü	ü	1.81746e+06	1.02316e+06	1.78376e+06	1.61813e+06	1.42963e+06	1.03311e+06	1.18e+06	1.20988e+06	2.13351e+06	1.49101e+06	1.07137e+06	2.01448e+06		-0.328755	-0.531177	-0.333877	0.0412908	-0.346285	0.231304	-0.341164	-0.328755	-0.531177	-0.333877	0.0412908	-0.346285	0.231304	-0.341164	0	714.426	-0.490281	26.5281
24		ü	AT5G67530.1	AT5G67530.1	AT5G67530.1	Symbols: ATPUB49, PUB49 plant U-box 49 chr5:26941260-26943878 FORWARD LENGTH=595	Symbols: ATPUB49, PUB49 plant U-box 49 chr5:26941260-26943878 FORWARD LENGTH=595	CYP65		AAAIAAILESR		-----------	00233	1	1	8	408.063	ü	ü	ü	ü	ü	ü	ü	ü					2.05585e+07	1.56046e+07	1.73737e+07	2.09164e+07	2.26238e+07	1.80323e+07	1.78378e+07	1.48001e+07	3.90415e+06	4.6487e+06	4.22325e+06	3.70568e+06		-0.42747	0.0966314	-0.0841293	-2.09479	0.138109	-2.39665	-0.205232	-0.42747	0.0966314	-0.0841293	-2.09479	0.138109	-2.39665	-0.205232	0	1085.63	0.321139	76.6759
25		ü	AT3G22590.1	AT3G22590.1	AT3G22590.1	Symbols: PHP, CDC73 PLANT HOMOLOGOUS TO PARAFIBROMIN chr3:8003999-8005452 FORWARD LENGTH=415	Symbols: PHP, CDC73 PLANT HOMOLOGOUS TO PARAFIBROMIN chr3:8003999-8005452 FORWARD LENGTH=415	CDC73		AAALEVWEK		---------	00396	1	1	2	178.833		ü						ü					0	0	0	0	0	0	0	0	0	0	0	0																0	1016.54	2.9422	63.7665
26			AT3G26650.1; AT1G12900.1; AT1G42970.1	AT1G42970.1	AT3G26650.1; AT1G12900.1; AT1G42970.1	Symbols: GAPA, GAPA-1 glyceraldehyde 3-phosphate dehydrogenase A subunit chr3:9795226-9796848 FORWARD LENGTH=396 | Symbols: GAPA-2 glyceraldehyde 3-phosphate dehydrogenase A subunit 2 chr1:4392634-4394283 REVERSE LENGTH=399 | Symbols: GAPB glyceraldehyde-3-phosphate dehydrogenase B subunit chr1:16127552-16129584 FORWARD LENGTH=447	Symbols: GAPA, GAPA-1 glyceraldehyde 3-phosphate dehydrogenase A subunit chr3:9795226-9796848 FORWARD LENGTH=396 | Symbols: GAPA-2 glyceraldehyde 3-phosphate dehydrogenase A subunit 2 chr1:4392634-4394283 REVERSE LENGTH=399 | Symbols: GAPB glyceraldehyde-3-phosphate dehydrogenase B subunit chr1:16127552-16129584 FORWARD LENGTH=447	GAPA1;GAPA2;GAPB		AAALNIVPTSTGAAK		---------------	00261; 00264; 00283	3	3	16	360.674	ü	ü	ü	ü	ü	ü	ü	ü	ü	ü	ü	ü	5.47275e+08	1.39274e+08	3.2883e+08	2.01503e+08	2.95609e+08	1.3584e+08	1.35488e+08	1.34225e+08	4.70778e+08	3.62546e+08	2.14683e+08	3.83851e+08		-1.12878	-0.601409	-0.633783	0.564949	-0.888578	-0.217218	-1.38358	-1.12878	-0.601409	-0.633783	0.564949	-0.888578	-0.217218	-1.38358	0	1384.78	2.49924	59.5718
27		ü	AT1G59870.1	AT1G59870.1	AT1G59870.1	Symbols: PEN3, PDR8, ATPDR8, ABCG36, ATABCG36 ABC-2 and Plant PDR ABC-type transporter family protein chr1:22034661-22039844 FORWARD LENGTH=1469	Symbols: PEN3, PDR8, ATPDR8, ABCG36, ATABCG36 ABC-2 and Plant PDR ABC-type transporter family protein chr1:22034661-22039844 FORWARD LENGTH=1469	ABCG36		AAAIVMR		-------	01053	1	1	2	199.611				ü					ü				0	0	0	0	0	0	0	0	0	0	0	0																0	731.423	2.89442	36.5298
28		ü	AT3G11130.1	AT3G11130.1	AT3G11130.1	Symbols: Clathrin, heavy chain chr3:3482575-3491667 REVERSE LENGTH=1705	Symbols: Clathrin, heavy chain chr3:3482575-3491667 REVERSE LENGTH=1705	CHC1		AAANAPIIMK	1×Acetyl [N-Term]	*---------	00002	1	1	12	325.81	ü	ü	ü	ü	ü	ü	ü	ü	ü	ü	ü	ü	1.19078e+07	8.17224e+06	9.47627e+06	6.8596e+06	1.34164e+07	8.41107e+06	9.9843e+06	8.03519e+06	9.71026e+06	1.1501e+07	1.00001e+07	1.63005e+07		-0.613164	0.344649	0.115036	0.606434	0.172087	-0.294327	-0.556112	-0.613164	0.344649	0.115036	0.606434	0.172087	-0.294327	-0.556112	0	1041.58	0.20728	74.5963
29		ü	AT3G08530.1	AT3G08530.1	AT3G08530.1	Symbols: Clathrin, heavy chain chr3:2587171-2595411 REVERSE LENGTH=1703	Symbols: Clathrin, heavy chain chr3:2587171-2595411 REVERSE LENGTH=1703	CHC2		AAANAPITMK	1×Acetyl [N-Term]	*---------	00002	1	1	9	325.553	ü	ü		ü	ü		ü		ü	ü	ü	ü	1.46379e+07	7.83105e+06	9.95754e+06	1.10265e+07	1.34017e+07	7.94947e+06	1.04849e+07	8.66937e+06	1.36848e+07	1.40424e+07	1.17489e+07	2.04513e+07		-0.578666	0.132257	-0.0836225	0.657465	-0.127299	-0.0971352	-0.622343	-0.578666	0.132257	-0.0836225	0.657465	-0.127299	-0.0971352	-0.622343	0	1029.54	0.228333	63.3412
30		ü	AT5G05010.1; AT5G05010.2	AT5G05010.1_x000D_ AT5G05010.2	AT5G05010.1; AT5G05010.2	Symbols: clathrin adaptor complexes medium subunit family protein chr5:1477137-1479872 FORWARD LENGTH=527<|>Symbols: clathrin adaptor complexes medium subunit family protein chr5:1477137-1479872 FORWARD LENGTH=527	Symbols: clathrin adaptor complexes medium subunit family protein chr5:1477137-1479872 FORWARD LENGTH=527<|>Symbols: clathrin adaptor complexes medium subunit family protein chr5:1477137-1479872 FORWARD LENGTH=527			AAAPPPTDPFTLTVEEK		-----------------	00276	1	1	12	404.339	ü	ü	ü	ü	ü	ü	ü	ü	ü	ü	ü	ü	2.38853e+07	1.20305e+07	2.55286e+07	2.2599e+07	2.47591e+07	1.86015e+07	1.6704e+07	1.5633e+07	1.85404e+07	1.78442e+07	1.79369e+07	2.11412e+07		-0.547891	0.0288071	-0.171617	-0.0122063	0.0518374	-0.36545	-0.324437	-0.547891	0.0288071	-0.171617	-0.0122063	0.0518374	-0.36545	-0.324437	0	1783.91	-0.521877	82.0101
31		ü	AT3G56910.1	AT3G56910.1	AT3G56910.1	Symbols: PSRP5 plastid-specific 50S ribosomal protein 5 chr3:21069558-21070257 REVERSE LENGTH=148	Symbols: PSRP5 plastid-specific 50S ribosomal protein 5 chr3:21069558-21070257 REVERSE LENGTH=148	PSRP5		AAASGVDGAEPESK		--------------	00065	1	1	9	392.237	ü	ü			ü	ü		ü	ü	ü	ü	ü	6.65391e+06	4.5364e+06	4.26524e+06	2.45095e+06	5.07937e+06	6.09755e+06	3.30187e+06	5.53231e+06	6.1773e+06	5.29179e+06	4.42529e+06	7.40244e+06		-0.0781853	-0.1478	0.410626	0.623338	-0.389553	-0.107226	-0.878364	-0.0781853	-0.1478	0.410626	0.623338	-0.389553	-0.107226	-0.878364	0	1288.6	5.55121	29.3032
32		ü	AT3G56910.1	AT3G56910.1	AT3G56910.1	Symbols: PSRP5 plastid-specific 50S ribosomal protein 5 chr3:21069558-21070257 REVERSE LENGTH=148	Symbols: PSRP5 plastid-specific 50S ribosomal protein 5 chr3:21069558-21070257 REVERSE LENGTH=148	PSRP5		AAASGVDGAEPESKEEPK		------------------	00065	1	1	8	513.955		ü			ü	ü		ü	ü	ü	ü	ü	4.83359e+06	4.58333e+06	3.29535e+06	2.67363e+06	4.793e+06	6.41198e+06	3.38235e+06	5.93891e+06	5.94452e+06	5.73422e+06	5.32081e+06	6.28884e+06		0.0754032	-0.0435491	0.557789	0.749469	-0.012166	0.298467	-0.494551	0.0754032	-0.0435491	0.557789	0.749469	-0.012166	0.298467	-0.494551	1	1771.83	-0.421003	30.556
33		ü	AT2G46020.2	AT2G46020.2	AT2G46020.2	Symbols: CHR2, ATBRM, BRM, CHA2 transcription regulatory protein SNF2, putative chr2:18923304-18931769 FORWARD LENGTH=2193	Symbols: CHR2, ATBRM, BRM, CHA2 transcription regulatory protein SNF2, putative chr2:18923304-18931769 FORWARD LENGTH=2193	BRM		AAATCAR	1×Methylthio [C5(100)]	----*--	00928	1	1	1	167.387						ü							0	0	0	0	0	0	0	0	0	0	0	0																0	709.312	-1.91685	24.0908
34		ü	AT4G33945.1	AT4G33945.1	AT4G33945.1	Symbols: ARM repeat superfamily protein chr4:16268119-16270514 FORWARD LENGTH=464	Symbols: ARM repeat superfamily protein chr4:16268119-16270514 FORWARD LENGTH=464			AAATDALR		--------	00448	1	1	16	266.342	ü	ü	ü	ü	ü	ü	ü	ü	ü		ü	ü	2.96817e+07	5.45551e+07	6.65243e+07	6.54539e+07	6.9581e+07	5.31449e+07	5.0475e+07	4.65992e+07	2.2704e+07	6.05188e+07	1.35882e+07	1.51721e+07		-0.476759	0.0307713	-0.308756	-1.41697	1.22912	-0.386626	1.06112	-0.476759	0.0307713	-0.308756	-1.41697	1.22912	-0.386626	1.06112	0	788.426	0.159127	31.6085
35		ü	AT3G22110.1	AT3G22110.1	AT3G22110.1	Symbols: PAC1 20S proteasome alpha subunit C1 chr3:7792819-7793571 REVERSE LENGTH=250	Symbols: PAC1 20S proteasome alpha subunit C1 chr3:7792819-7793571 REVERSE LENGTH=250	PAC1		AAAVGANNQAAQSILK		----------------	00161	1	1	2	437.29	ü											ü	2.19559e+06	0	1.65219e+06	1.41675e+06	1.76473e+06	613070	967698	804212	1.49691e+06	1.16328e+06	1.27592e+06	2.829e+06		-1.17532	0.108023	-0.969349	0.0765285	-0.315161	-0.552623	-0.521128	-1.17532	0.108023	-0.969349	0.0765285	-0.315161	-0.552623	-0.521128	0	1526.83	1.51941	53.7938
36		ü	AT2G42560.1	AT2G42560.1	AT2G42560.1	Symbols: late embryogenesis abundant domain-containing protein / LEA domain-containing protein chr2:17714813-17716821 REVERSE LENGTH=635	Symbols: late embryogenesis abundant domain-containing protein / LEA domain-containing protein chr2:17714813-17716821 REVERSE LENGTH=635	LEA25		AAAVGWTAAHFTTEK		---------------	00410	1	1	11	445.347	ü	ü	ü	ü	ü	ü	ü		ü	ü	ü	ü	1.45544e+08	5.33864e+07	1.55574e+08	1.66792e+08	8.58632e+07	4.84068e+07	8.2279e+07	9.03573e+07	1.30998e+08	1.58158e+08	1.02738e+08	9.40101e+07		-0.271582	-0.185799	-0.648201	0.0470105	-0.761344	-0.151916	-0.384726	-0.271582	-0.185799	-0.648201	0.0470105	-0.761344	-0.151916	-0.384726	0	1560.78	-1.28741	58.3225
37		ü	AT1G17220.1	AT1G17220.1	AT1G17220.1	Symbols: FUG1 Translation initiation factor 2, small GTP-binding protein chr1:5885383-5890165 FORWARD LENGTH=1026	Symbols: FUG1 Translation initiation factor 2, small GTP-binding protein chr1:5885383-5890165 FORWARD LENGTH=1026			AAAVPIVIAINK		------------	00602	1	1	2	298.072		ü										ü	7.40388e+06	1.13911e+07	6.41693e+06	2.9545e+06	7.41192e+06	7.8459e+06	6.62545e+06	6.22657e+06	8.46848e+06	6.5845e+06	6.37596e+06	1.07532e+07		-0.110382	-0.142631	0.194587	0.354594	0.00156518	0.193821	-0.303404	-0.110382	-0.142631	0.194587	0.354594	0.00156518	0.193821	-0.303404	0	1179.75	-0.555491	75.9394
38		ü	AT5G05000.1; AT5G05000.2; AT5G05000.3	AT5G05000.1_x000D_ AT5G05000.2_x000D_ AT5G05000.3	AT5G05000.1; AT5G05000.2; AT5G05000.3	Symbols: TOC34, ATTOC34, OEP34 translocon at the outer envelope membrane of chloroplasts 34 chr5:1474262-1475772 REVERSE LENGTH=313<|>Symbols: TOC34, ATTOC34, OEP34 translocon at the outer envelope membrane of chloroplasts 34 chr5:1474262-1475772 REVERSE LENGTH=313<|>Symbols: TOC34, ATTOC34, OEP34 translocon at the outer envelope membrane of chloroplasts 34 chr5:1474262-1475772 REVERSE LENGTH=313	Symbols: TOC34, ATTOC34, OEP34 translocon at the outer envelope membrane of chloroplasts 34 chr5:1474262-1475772 REVERSE LENGTH=313<|>Symbols: TOC34, ATTOC34, OEP34 translocon at the outer envelope membrane of chloroplasts 34 chr5:1474262-1475772 REVERSE LENGTH=313<|>Symbols: TOC34, ATTOC34, OEP34 translocon at the outer envelope membrane of chloroplasts 34 chr5:1474262-1475772 REVERSE LENGTH=313	TOC34		AAAVSTFQSEGLRPTLVSR		-------------------	00063	1	1	12	370.959	ü	ü	ü	ü	ü	ü	ü	ü	ü	ü	ü	ü	8.67606e+06	5.50088e+06	4.73585e+06	5.45378e+06	6.41528e+06	5.32678e+06	5.01828e+06	3.68554e+06	3.21519e+06	5.20165e+06	3.63595e+06	5.58378e+06		-0.474068	0.555943	-0.17607	-0.142667	-0.435528	-1.43214	-0.733526	-0.474068	0.555943	-0.17607	-0.142667	-0.435528	-1.43214	-0.733526	1	1990.07	-0.902095	66.6115
39		ü	AT4G34450.1	AT4G34450.1	AT4G34450.1	Symbols: coatomer gamma-2 subunit, putative / gamma-2 coat protein, putative / gamma-2 COP, putative chr4:16471956-16476795 FORWARD LENGTH=886	Symbols: coatomer gamma-2 subunit, putative / gamma-2 coat protein, putative / gamma-2 COP, putative chr4:16471956-16476795 FORWARD LENGTH=886			AAAVSTLAK		---------	00494	1	1	1	171.625												ü	0	0	0	0	0	0	0	0	0	0	0	0																0	831.493	-0.342052	31.4742
40			AT1G60710.1; AT1G60680.1	AT1G60710.1	AT1G60710.1; AT1G60680.1	Symbols: ATB2 NAD(P)-linked oxidoreductase superfamily protein chr1:22355073-22356627 REVERSE LENGTH=345 | Symbols: NAD(P)-linked oxidoreductase superfamily protein chr1:22347824-22349236 REVERSE LENGTH=346	Symbols: ATB2 NAD(P)-linked oxidoreductase superfamily protein chr1:22355073-22356627 REVERSE LENGTH=345 | Symbols: NAD(P)-linked oxidoreductase superfamily protein chr1:22347824-22349236 REVERSE LENGTH=346	AGD2		AACEASLK	1×Methylthio [C3(100)]	--*-----	00110; 00111	2	2	11	244.92	ü	ü	ü	ü		ü	ü	ü	ü	ü	ü	ü	7.73726e+06	4.09637e+06	1.59558e+07	1.30754e+07	3.11981e+06	5.07266e+06	9.46525e+06	5.17448e+06	1.76806e+07	2.98692e+06	5.80266e+06	1.48046e+07		1.01081	-1.47632	-0.594115	-0.578599	-1.31036	1.19227	0.294558	1.01081	-1.47632	-0.594115	-0.578599	-1.31036	1.19227	0.294558	0	838.38	-1.09215	41.0258
41	ü	ü	cont_P02768	cont_P02768	cont_P02768	Serum albumin OS=Homo sapiens GN=ALB PE=1 SV=2	Serum albumin OS=Homo sapiens GN=ALB PE=1 SV=2	ALB	ALB	AACLLPK	1×Methylthio [C3(100)]	--*----	00199	1	1	4	232.697		ü	ü	ü					ü				6.34311e+06	1.63299e+07	2.64157e+07	2.24638e+07	4.99728e+06	4.33376e+06	6.25663e+06	2.63064e+06	2.92283e+07	3.04124e+06	4.44663e+06	6.53444e+06		-0.269003	-2.71415	-2.36196	-2.25895	-0.344049	2.2041	1.74891	-0.269003	-2.71415	-2.36196	-2.25895	-0.344049	2.2041	1.74891	0	761.405	0.0304155	57.0208
42		ü	AT5G54960.1	AT5G54960.1	AT5G54960.1	Symbols: PDC2 pyruvate decarboxylase-2 chr5:22310858-22312681 REVERSE LENGTH=607	Symbols: PDC2 pyruvate decarboxylase-2 chr5:22310858-22312681 REVERSE LENGTH=607	PDC2		AADAFVELADASGYGLAVMPSAK		-----------------------	00269	1	1	6	371.257	ü		ü	ü				ü	ü			ü	2.24502e+06	1.22293e+06	2.87112e+06	3.0387e+06	1.06346e+06	1.00082e+06	852643	0	2.17553e+06	629541	1.03222e+06	1.17285e+06		-0.203169	-1.25199	-1.25287	-1.26909	-1.07796	-0.045362	-0.028257	-0.203169	-1.25199	-1.25287	-1.26909	-1.07796	-0.045362	-0.028257	0	2254.11	-0.709921	115.278
43		ü	AT1G80410.2	AT1G80410.2	AT1G80410.2	Symbols: EMB2753 tetratricopeptide repeat (TPR)-containing protein chr1:30227779-30234832 REVERSE LENGTH=911	Symbols: EMB2753 tetratricopeptide repeat (TPR)-containing protein chr1:30227779-30234832 REVERSE LENGTH=911	NAA15		AADAILK		-------	00031	1	1	12	251.961	ü	ü	ü	ü	ü	ü	ü	ü	ü	ü	ü	ü	1.80217e+07	1.59319e+07	1.14351e+07	1.08327e+07	1.19671e+07	1.11817e+07	9.58755e+06	1.08126e+07	1.05608e+07	1.22841e+07	9.87806e+06	1.30101e+07		-0.188039	0.140859	-0.255895	-0.107351	-0.590667	-0.771021	-0.522811	-0.188039	0.140859	-0.255895	-0.107351	-0.590667	-0.771021	-0.522811	0	701.419	-0.0210728	36.223
44		ü	AT1G06720.1	AT1G06720.1	AT1G06720.1	Symbols: P-loop containing nucleoside triphosphate hydrolases superfamily protein chr1:2060615-2067281 REVERSE LENGTH=1147	Symbols: P-loop containing nucleoside triphosphate hydrolases superfamily protein chr1:2060615-2067281 REVERSE LENGTH=1147			AADELMPSHR		----------	00002	1	1	4	217.868		ü			ü		ü				ü		0	1.6295e+06	0	0	2.63085e+06	5.25909e+06	2.46223e+06	0	0	2.48519e+06	2.66491e+06	0		0.451863		1.14296	0.65929				0.451863		1.14296	0.65929				0	1126.53	-3.09096	36.2421
45		ü	AT1G26550.1	AT1G26550.1	AT1G26550.1	Symbols: FKBP-like peptidyl-prolyl cis-trans isomerase family protein chr1:9171800-9172716 FORWARD LENGTH=142	Symbols: FKBP-like peptidyl-prolyl cis-trans isomerase family protein chr1:9171800-9172716 FORWARD LENGTH=142			AADGLGTCTYVK	1×Methylthio [C8(100)]	-------*----	00033	1	1	1	389.92		ü											0	0	0	0	0	0	0	0	0	0	0	0																0	1244.56	3.26626	66.956
46		ü	AT3G24503.1	AT3G24503.1	AT3G24503.1	Symbols: ALDH2C4, ALDH1A, REF1 aldehyde dehydrogenase 2C4 chr3:8919732-8923029 REVERSE LENGTH=501	Symbols: ALDH2C4, ALDH1A, REF1 aldehyde dehydrogenase 2C4 chr3:8919732-8923029 REVERSE LENGTH=501	ALDH2C4		AADLALLGCFYNK	1×Methylthio [C9(100)]	--------*----	00286	1	1	1	223.068									ü				0	0	0	0	0	0	0	0	0	0	0	0																0	1444.7	-3.66431	110.358
47		ü	AT2G44310.1	AT2G44310.1	AT2G44310.1	Symbols: Calcium-binding EF-hand family protein chr2:18309285-18309713 FORWARD LENGTH=142	Symbols: Calcium-binding EF-hand family protein chr2:18309285-18309713 FORWARD LENGTH=142			AADLEASK		--------	00129	1	1	1	249.092												ü	0	0	0	0	0	0	0	0	0	0	0	0																0	804.41	0.3978	24.1314
48		ü	AT3G55410.1	AT3G55410.1	AT3G55410.1	Symbols: 2-oxoglutarate dehydrogenase, E1 component chr3:20541897-20545728 FORWARD LENGTH=1017	Symbols: 2-oxoglutarate dehydrogenase, E1 component chr3:20541897-20545728 FORWARD LENGTH=1017			AADLGVESIVIGMSHR		----------------	00282	1	1	4	470.741			ü				ü		ü			ü	1.08671e+07	2.56004e+06	2.51317e+07	1.56727e+07	2.4673e+06	1.26653e+07	2.30306e+07	6.64595e+06	4.82648e+07	4.57839e+06	9.07779e+06	2.93444e+07		2.33732	-2.1755	0.314328	0.0914707	-2.13896	2.151	-0.11597	2.33732	-2.1755	0.314328	0.0914707	-2.13896	2.151	-0.11597	0	1654.86	-0.829704	87.313
49			AT5G39320.1; AT5G15490.1; AT3G29360.2; AT3G29360.1	AT3G29360.2_x000D_ AT3G29360.1	AT5G39320.1; AT5G15490.1; AT3G29360.2; AT3G29360.1	Symbols: UDP-glucose 6-dehydrogenase family protein chr5:15743254-15744696 FORWARD LENGTH=480 | Symbols: UDP-glucose 6-dehydrogenase family protein chr5:5027872-5029314 REVERSE LENGTH=480 | Symbols: UDP-glucose 6-dehydrogenase family protein chr3:11267375-11268817 REVERSE LENGTH=480<|>Symbols: UDP-glucose 6-dehydrogenase family protein chr3:11267375-11268817 REVERSE LENGTH=480	Symbols: UDP-glucose 6-dehydrogenase family protein chr5:15743254-15744696 FORWARD LENGTH=480 | Symbols: UDP-glucose 6-dehydrogenase family protein chr5:5027872-5029314 REVERSE LENGTH=480 | Symbols: UDP-glucose 6-dehydrogenase family protein chr3:11267375-11268817 REVERSE LENGTH=480<|>Symbols: UDP-glucose 6-dehydrogenase family protein chr3:11267375-11268817 REVERSE LENGTH=480	UGD4;UGD3;UGD2		AADLTYWESAAR		------------	00100; 00100; 00100	3	3	10	328.79	ü	ü	ü	ü			ü	ü	ü	ü	ü	ü	1.86115e+07	5.35677e+06	9.43687e+06	7.57525e+06	9.37037e+06	6.35704e+06	7.27323e+06	5.58866e+06	2.54149e+07	9.04083e+06	1.36191e+07	1.86497e+07		-0.556955	-0.945905	-0.189171	0.861377	-0.990014	0.449483	-1.3578	-0.556955	-0.945905	-0.189171	0.861377	-0.990014	0.449483	-1.3578	0	1353.64	-0.421878	77.5386
50		ü	ATCG00160.1	ATCG00160.1	ATCG00160.1	Symbols: RPS2 ribosomal protein S2 chrC:15013-15723 REVERSE LENGTH=236	Symbols: RPS2 ribosomal protein S2 chrC:15013-15723 REVERSE LENGTH=236	rps2		AADLVSR		-------	00080	1	1	11	239.021		ü	ü	ü	ü	ü	ü	ü	ü	ü	ü	ü	1.14967e+07	7.58062e+06	9.45994e+06	9.66817e+06	8.35498e+06	6.65251e+06	5.62087e+06	5.6858e+06	9.07959e+06	7.45957e+06	6.26772e+06	7.95734e+06		-0.485285	-0.336188	-0.568446	-0.299357	-0.460513	-0.340521	-0.377352	-0.485285	-0.336188	-0.568446	-0.299357	-0.460513	-0.340521	-0.377352	0	731.405	-0.311142	30.4546
51		ü	AT2G15860.1	AT2G15860.1	AT2G15860.1	Symbols: unknown protein; FUNCTIONS IN: molecular_function unknown; INVOLVED IN: biological_process unknown; LOCATED IN: cellular_component unknown; EXPRESSED IN: 24 plant structures; EXPRESSED DURING: 13 growth stages; Has 30201 Blast hits to 17322 proteins in 780 species: Archae - 12; Bacteria - 1396; Metazoa - 17338; Fungi - 3422; Plants - 5037; Viruses - 0; Other Eukaryotes - 2996 (source: NCBI BLink). chr2:6905712-6909282 REVERSE LENGTH=512	Symbols: unknown protein; FUNCTIONS IN: molecular_function unknown; INVOLVED IN: biological_process unknown; LOCATED IN: cellular_component unknown; EXPRESSED IN: 24 plant structures; EXPRESSED DURING: 13 growth stages; Has 30201 Blast hits to 17322 proteins in 780 species: Archae - 12; Bacteria - 1396; Metazoa - 17338; Fungi - 3422; Plants - 5037; Viruses - 0; Other Eukaryotes - 2996 (source: NCBI BLink). chr2:6905712-6909282 REVERSE LENGTH=512			AADMATGFTNALAGLHVNDMIQR		-----------------------	00334	1	1	16	613.844	ü	ü	ü	ü	ü	ü	ü	ü	ü	ü	ü	ü	1.16285e+07	6.78361e+06	1.0458e+07	1.26015e+07	8.91033e+06	6.65971e+06	6.60073e+06	4.767e+06	5.04042e+06	4.91444e+06	4.9985e+06	5.16223e+06		-0.58509	-0.00470584	-0.69765	-0.9392	-0.384108	-1.20604	-0.271549	-0.58509	-0.00470584	-0.69765	-0.9392	-0.384108	-1.20604	-0.271549	0	2417.17	-3.73267	102.692
52		ü	AT5G23120.1	AT5G23120.1	AT5G23120.1	Symbols: HCF136 photosystem II stability/assembly factor, chloroplast (HCF136) chr5:7778154-7780463 FORWARD LENGTH=403	Symbols: HCF136 photosystem II stability/assembly factor, chloroplast (HCF136) chr5:7778154-7780463 FORWARD LENGTH=403	HCF136		AADNIAANLYAVK		-------------	00370	1	1	12	356.903	ü	ü	ü	ü	ü	ü	ü	ü	ü	ü	ü	ü	2.55715e+07	1.24353e+07	2.36626e+07	1.64789e+07	2.41628e+07	1.88995e+07	1.51312e+07	1.54322e+07	2.4571e+07	2.19243e+07	1.94019e+07	2.54258e+07		-0.558848	-0.151948	-0.0452841	0.385785	-0.0817517	-0.0575822	-0.595316	-0.558848	-0.151948	-0.0452841	0.385785	-0.0817517	-0.0575822	-0.595316	0	1333.71	1.93161	70.3472
53		ü	AT1G52670.1	AT1G52670.1	AT1G52670.1	Symbols: Single hybrid motif superfamily protein chr1:19615119-19617420 REVERSE LENGTH=274	Symbols: Single hybrid motif superfamily protein chr1:19615119-19617420 REVERSE LENGTH=274	BLP1		AADQGLVILQSPTVGYFR		------------------	00180	1	1	107	490.589	ü	ü	ü	ü	ü	ü	ü	ü	ü	ü	ü	ü	2.59966e+09	2.34819e+09	2.53835e+09	2.75411e+09	3.42073e+09	3.29185e+09	2.66237e+09	2.16888e+09	3.48525e+09	2.25264e+09	1.83019e+09	2.68302e+09		-0.35812	-0.645441	0.0705099	-0.189852	0.395982	0.42294	-0.0326484	-0.35812	-0.645441	0.0705099	-0.189852	0.395982	0.42294	-0.0326484	0	1935.03	-3.51088	100.34
54		ü	AT1G52670.1	AT1G52670.1	AT1G52670.1	Symbols: Single hybrid motif superfamily protein chr1:19615119-19617420 REVERSE LENGTH=274	Symbols: Single hybrid motif superfamily protein chr1:19615119-19617420 REVERSE LENGTH=274	BLP1		AADQGLVILQSPTVGYFR	1×Deamidated [Q4(100)]	---*--------------	00180	1	1	24	431.794	ü	ü	ü	ü	ü	ü	ü	ü	ü	ü	ü	ü	5.65401e+06	6.3241e+06	6.91329e+06	9.6055e+06	1.3663e+07	1.6237e+07	1.15049e+07	1.52695e+07	2.20275e+07	1.39276e+07	1.37307e+07	1.78108e+07		0.0537872	-0.549937	0.921293	1.0066	1.27293	1.96196	0.405422	0.0537872	-0.549937	0.921293	1.0066	1.27293	1.96196	0.405422	0	1936.02	1.39686	103.318
55		ü	AT1G52670.1	AT1G52670.1	AT1G52670.1	Symbols: Single hybrid motif superfamily protein chr1:19615119-19617420 REVERSE LENGTH=274	Symbols: Single hybrid motif superfamily protein chr1:19615119-19617420 REVERSE LENGTH=274	BLP1		AADQGLVILQSPTVGYFR	1×Deamidated [Q10(100)]	---------*--------	00180	1	1	11	500.366		ü	ü	ü	ü	ü	ü	ü	ü	ü	ü	ü	6.34952e+06	5.42328e+06	6.01532e+06	8.39455e+06	1.38113e+07	1.55176e+07	1.11035e+07	1.44881e+07	2.29285e+07	1.36171e+07	1.3968e+07	1.80573e+07		-0.0259206	-0.603767	1.06277	1.21622	1.12113	1.85242	0.0324383	-0.0259206	-0.603767	1.06277	1.21622	1.12113	1.85242	0.0324383	0	1936.02	0.498839	104.08
56		ü	AT1G52670.1	AT1G52670.1	AT1G52670.1	Symbols: Single hybrid motif superfamily protein chr1:19615119-19617420 REVERSE LENGTH=274	Symbols: Single hybrid motif superfamily protein chr1:19615119-19617420 REVERSE LENGTH=274	BLP1		AADQGLVILQSPTVGYFRR		-------------------	00180	1	1	24	416.435	ü	ü	ü	ü	ü	ü	ü	ü	ü	ü	ü	ü	2.40569e+07	2.13182e+07	2.20412e+07	2.58021e+07	2.59817e+07	2.84227e+07	3.0823e+07	2.75901e+07	5.50865e+07	5.30586e+07	4.95603e+07	6.07998e+07		0.154239	-0.0214201	0.331807	1.24035	0.11104	1.19525	-0.0665271	0.154239	-0.0214201	0.331807	1.24035	0.11104	1.19525	-0.0665271	1	2091.13	1.60188	86.2395
57		ü	AT1G52670.1	AT1G52670.1	AT1G52670.1	Symbols: Single hybrid motif superfamily protein chr1:19615119-19617420 REVERSE LENGTH=274	Symbols: Single hybrid motif superfamily protein chr1:19615119-19617420 REVERSE LENGTH=274	BLP1		AADQGLVILQSPTVGYFRRSK		---------------------	00180	1	1	1	334.235									ü				0	0	0	0	0	0	0	0	0	0	0	0																2	2306.26	3.6598	76.4317
58		ü	AT2G32900.1	AT2G32900.1	AT2G32900.1	Symbols: ATZW10 centromere/kinetochore protein, putative (ZW10) chr2:13953807-13957470 FORWARD LENGTH=742	Symbols: ATZW10 centromere/kinetochore protein, putative (ZW10) chr2:13953807-13957470 FORWARD LENGTH=742	ZW10		AADSIFK		-------	00244	1	1	1	172.47	ü												0	0	0	0	0	0	0	0	0	0	0	0																0	751.398	-0.782939	46.3164
59		ü	AT1G15690.1	AT1G15690.1	AT1G15690.1	Symbols: AVP1, ATAVP3, AVP-3, AtVHP1;1 Inorganic H pyrophosphatase family protein chr1:5399115-5402185 FORWARD LENGTH=770	Symbols: AVP1, ATAVP3, AVP-3, AtVHP1;1 Inorganic H pyrophosphatase family protein chr1:5399115-5402185 FORWARD LENGTH=770	AVP1		AADVGADLVGK		-----------	00255	1	1	7	341.1						ü	ü	ü	ü	ü	ü	ü	1.94227e+08	1.03988e+08	1.97393e+08	1.74357e+08	5.30427e+08	4.04239e+08	4.58185e+08	4.15683e+08	3.37731e+08	3.53563e+08	2.84207e+08	3.40684e+08		-0.31828	-0.0567602	1.47569	1.08594	1.44941	0.798134	-0.344562	-0.31828	-0.0567602	1.47569	1.08594	1.44941	0.798134	-0.344562	0	1015.54	-0.227188	50.9802
60		ü	AT3G09350.1	AT3G09350.1	AT3G09350.1	Symbols: Fes1A Fes1A chr3:2871216-2873109 FORWARD LENGTH=363	Symbols: Fes1A Fes1A chr3:2871216-2873109 FORWARD LENGTH=363			AADVVSTIVQNNPR		--------------	00119	1	1	6	292.632		ü	ü	ü				ü		ü	ü		2.50629e+06	2.96862e+06	4.85212e+06	4.756e+06	3.92302e+06	1.7205e+06	2.57688e+06	2.34504e+06	3.02147e+06	2.77739e+06	2.3561e+06	2.40906e+06		-0.845942	-0.269047	-0.906698	-0.706518	0.646411	0.269697	0.707167	-0.845942	-0.269047	-0.906698	-0.706518	0.646411	0.269697	0.707167	0	1483.79	-0.0909025	65.5113
61		ü	AT3G56240.1	AT3G56240.1	AT3G56240.1	Symbols: CCH copper chaperone chr3:20863460-20864402 REVERSE LENGTH=121	Symbols: CCH copper chaperone chr3:20863460-20864402 REVERSE LENGTH=121	CCH		AAEAETKPSQV		-----------	00111	1	1	21	333.238	ü	ü	ü	ü	ü	ü	ü	ü	ü	ü	ü	ü	1.12363e+07	3.57653e+06	8.59606e+06	8.3009e+06	6.7951e+06	5.56578e+06	6.32626e+06	4.74625e+06	8.35796e+06	8.01509e+06	7.0694e+06	9.5421e+06		-0.30292	-0.0369469	-0.203593	0.361037	-0.7256	-0.426943	-0.824927	-0.30292	-0.0369469	-0.203593	0.361037	-0.7256	-0.426943	-0.824927	1	1130.57	-0.030552	28.9055
62		ü	AT2G17840.1	AT2G17840.1	AT2G17840.1	Symbols: ERD7 Senescence/dehydration-associated protein-related chr2:7755923-7757798 REVERSE LENGTH=452	Symbols: ERD7 Senescence/dehydration-associated protein-related chr2:7755923-7757798 REVERSE LENGTH=452	ERD7		AAEATNEGLDAAGYALGTAWVAFK		------------------------	00399	1	1	7	383.175	ü	ü		ü				ü		ü	ü	ü	8.01491e+06	751358	2.61759e+06	4.15694e+06	715587	1.05126e+06	1.21993e+06	1.26605e+06	2.0258e+06	1.1939e+06	734644	1.06606e+06		0.715887	-1.0508	-0.777359	-1.04275	-3.48549	-1.98419	-1.99224	0.715887	-1.0508	-0.777359	-1.04275	-3.48549	-1.98419	-1.99224	0	2397.17	3.05233	118.346
63		ü	AT1G47420.1	AT1G47420.1	AT1G47420.1	Symbols: SDH5 succinate dehydrogenase 5 chr1:17395774-17397176 REVERSE LENGTH=257	Symbols: SDH5 succinate dehydrogenase 5 chr1:17395774-17397176 REVERSE LENGTH=257	SDH5		AAEAVEEFGGILTSIK		----------------	00150	1	1	7	380.274			ü		ü			ü	ü	ü	ü	ü	4.41344e+06	1.97778e+06	6.07127e+06	5.17506e+06	4.43321e+06	3.16986e+06	3.39224e+06	3.63008e+06	1.02302e+07	4.25218e+06	4.3169e+06	7.60119e+06		-0.386133	-0.97995	-0.2236	0.388988	0.00644989	1.21286	-0.156083	-0.386133	-0.97995	-0.2236	0.388988	0.00644989	1.21286	-0.156083	0	1634.86	0.0394845	101.956
64		ü	AT1G71410.1	AT1G71410.1	AT1G71410.1	Symbols: ARM repeat superfamily protein chr1:26913070-26917515 REVERSE LENGTH=909	Symbols: ARM repeat superfamily protein chr1:26913070-26917515 REVERSE LENGTH=909	SCYL2B		AAEDAFLDLIR		-----------	00095	1	1	4	352.978							ü	ü		ü	ü		3.82914e+06	1.77778e+06	3.68271e+06	0	4.66718e+06	3.37394e+06	2.29249e+06	4.69365e+06	3.55935e+06	4.52182e+06	4.90334e+06	4.11439e+06		-0.4952	0.338837	0.371929	0.815026	0.285532	-0.105408	-0.581596	-0.4952	0.338837	0.371929	0.815026	0.285532	-0.105408	-0.581596	0	1233.65	0.749404	103.529
65		ü	AT2G15860.1	AT2G15860.1	AT2G15860.1	Symbols: unknown protein; FUNCTIONS IN: molecular_function unknown; INVOLVED IN: biological_process unknown; LOCATED IN: cellular_component unknown; EXPRESSED IN: 24 plant structures; EXPRESSED DURING: 13 growth stages; Has 30201 Blast hits to 17322 proteins in 780 species: Archae - 12; Bacteria - 1396; Metazoa - 17338; Fungi - 3422; Plants - 5037; Viruses - 0; Other Eukaryotes - 2996 (source: NCBI BLink). chr2:6905712-6909282 REVERSE LENGTH=512	Symbols: unknown protein; FUNCTIONS IN: molecular_function unknown; INVOLVED IN: biological_process unknown; LOCATED IN: cellular_component unknown; EXPRESSED IN: 24 plant structures; EXPRESSED DURING: 13 growth stages; Has 30201 Blast hits to 17322 proteins in 780 species: Archae - 12; Bacteria - 1396; Metazoa - 17338; Fungi - 3422; Plants - 5037; Viruses - 0; Other Eukaryotes - 2996 (source: NCBI BLink). chr2:6905712-6909282 REVERSE LENGTH=512			AAEDISR		-------	00061	1	1	21	218.638	ü	ü	ü	ü	ü	ü	ü	ü	ü	ü	ü	ü	3.40393e+07	1.837e+07	2.55286e+07	2.84425e+07	1.72537e+07	1.35604e+07	1.62459e+07	1.49285e+07	3.45099e+06	1.61716e+07	1.28192e+07	1.45878e+07		-0.214394	2.06709	-0.673324	-0.713662	-0.980293	-3.30212	-0.521363	-0.214394	2.06709	-0.673324	-0.713662	-0.980293	-3.30212	-0.521363	0	761.379	0.572263	24.1749
66		ü	AT4G28750.1	AT4G28750.1	AT4G28750.1	Symbols: PSAE-1 Photosystem I reaction centre subunit IV / PsaE protein chr4:14202951-14203888 REVERSE LENGTH=143	Symbols: PSAE-1 Photosystem I reaction centre subunit IV / PsaE protein chr4:14202951-14203888 REVERSE LENGTH=143	PSAE1		AAEDPAPASSSSK		-------------	00045	1	1	16	364.847	ü		ü	ü	ü	ü	ü	ü	ü	ü	ü	ü	2.44138e+07	4.93445e+06	1.22514e+07	8.12751e+06	1.38889e+07	8.53581e+06	5.70343e+06	9.859e+06	1.65489e+07	1.2304e+07	1.33317e+07	2.82327e+07		-0.826932	0.0103783	-0.0112598	1.07885	-0.81376	-0.560957	-1.62943	-0.826932	0.0103783	-0.0112598	1.07885	-0.81376	-0.560957	-1.62943	0	1217.56	0.139715	22.9955
67		ü	ATCG00270.1	ATCG00270.1	ATCG00270.1	Symbols: PSBD photosystem II reaction center protein D chrC:32711-33772 FORWARD LENGTH=353	Symbols: PSBD photosystem II reaction center protein D chrC:32711-33772 FORWARD LENGTH=353	psbD		AAEDPEFETFYTK		-------------	00306	1	1	7	375.73	ü		ü	ü					ü	ü	ü	ü	2.18009e+07	5.31324e+06	1.87246e+07	1.28644e+07	1.15842e+07	4.40939e+06	5.87125e+06	7.3214e+06	2.82977e+07	1.50585e+07	1.02123e+07	2.14528e+07		-1.01197	-0.926668	-0.918466	0.455354	-0.912221	0.376297	-1.00573	-1.01197	-0.926668	-0.918466	0.455354	-0.912221	0.376297	-1.00573	0	1547.69	0.976697	76.5933
68		ü	AT3G50590.1	AT3G50590.1	AT3G50590.1	Symbols: Transducin/WD40 repeat-like superfamily protein chr3:18771292-18779220 FORWARD LENGTH=1614	Symbols: Transducin/WD40 repeat-like superfamily protein chr3:18771292-18779220 FORWARD LENGTH=1614	TWD40-1		AAEEFKK		-------	01124	1	1	2	184.854	ü			ü									0	0	0	0	0	0	0	0	0	0	0	0																1	822.436	5.13302	20.0058
69		ü	AT5G03630.1	AT5G03630.1	AT5G03630.1	Symbols: ATMDAR2 Pyridine nucleotide-disulphide oxidoreductase family protein chr5:922378-924616 REVERSE LENGTH=435	Symbols: ATMDAR2 Pyridine nucleotide-disulphide oxidoreductase family protein chr5:922378-924616 REVERSE LENGTH=435	MDAR2		AAEEGNSIPEYDYLPYFYSR		--------------------	00332	1	1	8	297.221	ü		ü	ü	ü	ü			ü		ü	ü	2.18144e+06	0	2.04607e+06	1.98482e+06	2.30597e+06	1.15304e+06	1.24118e+06	1.21475e+06	2.90087e+06	1.27571e+06	1.09979e+06	2.73111e+06		-0.939438	-0.890476	-0.744993	-0.364922	0.0800945	0.411203	-0.114351	-0.939438	-0.890476	-0.744993	-0.364922	0.0800945	0.411203	-0.114351	0	2384.07	-1.77109	106.285
70		ü	AT4G17720.1	AT4G17720.1	AT4G17720.1	Symbols: RNA-binding (RRM/RBD/RNP motifs) family protein chr4:9862660-9864498 REVERSE LENGTH=313	Symbols: RNA-binding (RRM/RBD/RNP motifs) family protein chr4:9862660-9864498 REVERSE LENGTH=313	BPL1		AAEEVGQK		--------	00225	1	1	10	244.951	ü		ü	ü	ü		ü	ü	ü	ü	ü	ü	4.09498e+06	1.87662e+06	3.25473e+06	3.09586e+06	3.68854e+06	2.53157e+06	2.32707e+06	2.79494e+06	2.89245e+06	3.67396e+06	2.75161e+06	2.6662e+06		-0.535929	0.0518409	-0.0665514	0.17046	-0.150808	-0.501566	-0.620186	-0.535929	0.0518409	-0.0665514	0.17046	-0.150808	-0.501566	-0.620186	0	831.421	-0.209027	19.0706
71		ü	AT3G60240.4	AT3G60240.4	AT3G60240.4	Symbols: EIF4G, CUM2 eukaryotic translation initiation factor 4G chr3:22261842-22268295 FORWARD LENGTH=1727	Symbols: EIF4G, CUM2 eukaryotic translation initiation factor 4G chr3:22261842-22268295 FORWARD LENGTH=1727	EIF4G		AAEFLGR		-------	01636	1	1	1	160.874										ü			0	0	0	0	0	0	0	0	0	0	0	0																0	763.41	0.681469	46.1372
72		ü	AT5G42980.1	AT5G42980.1	AT5G42980.1	Symbols: ATTRX3, ATH3, ATTRXH3, TRXH3, TRX3 thioredoxin 3 chr5:17242772-17243718 FORWARD LENGTH=118	Symbols: ATTRX3, ATH3, ATTRXH3, TRXH3, TRX3 thioredoxin 3 chr5:17242772-17243718 FORWARD LENGTH=118	TRX3		AAEGEVIACHTVEDWTEK	1×Acetyl [N-Term];1×Methylthio [C9(100)]	*-------*---------	00002	1	1	13	483.145	ü	ü	ü	ü	ü	ü	ü	ü	ü	ü	ü	ü	1.0777e+07	6.17101e+06	1.49789e+07	1.04453e+07	6.70376e+06	7.3963e+06	1.02779e+07	9.01015e+06	1.58239e+07	7.16294e+06	9.35998e+06	1.84138e+07		0.39497	-0.560778	-0.165106	0.118211	-0.684914	0.554152	-0.124838	0.39497	-0.560778	-0.165106	0.118211	-0.684914	0.554152	-0.124838	0	2075.9	-0.125141	114.812
73		ü	AT5G38720.1	AT5G38720.1	AT5G38720.1	Symbols: unknown protein; Has 13419 Blast hits to 9093 proteins in 698 species: Archae - 38; Bacteria - 1038; Metazoa - 4949; Fungi - 1086; Plants - 485; Viruses - 44; Other Eukaryotes - 5779 (source: NCBI BLink). chr5:15508417-15510472 REVERSE LENGTH=306	Symbols: unknown protein; Has 13419 Blast hits to 9093 proteins in 698 species: Archae - 38; Bacteria - 1038; Metazoa - 4949; Fungi - 1086; Plants - 485; Viruses - 44; Other Eukaryotes - 5779 (source: NCBI BLink). chr5:15508417-15510472 REVERSE LENGTH=306	RRP7		AAEGGWTVVVHHK		-------------	00216	1	1	10	378.065	ü	ü	ü		ü	ü	ü	ü	ü	ü	ü		9.57693e+06	6.95369e+06	8.06047e+06	4.62018e+06	6.98921e+06	9.46619e+06	5.17104e+06	1.34532e+07	1.03768e+07	8.1321e+06	8.91607e+06	6.60353e+06		0.31591	-0.407537	0.448842	0.295561	-0.454435	0.115732	-0.587366	0.31591	-0.407537	0.448842	0.295561	-0.454435	0.115732	-0.587366	0	1390.72	-2.99758	40.9667
74		ü	AT2G40660.1	AT2G40660.1	AT2G40660.1	Symbols: Nucleic acid-binding, OB-fold-like protein chr2:16966011-16968866 FORWARD LENGTH=389	Symbols: Nucleic acid-binding, OB-fold-like protein chr2:16966011-16968866 FORWARD LENGTH=389			AAEGVKPVDKPDVQPQLGTK		--------------------	00172	1	1	9	583.823		ü	ü	ü			ü	ü	ü	ü	ü	ü	2.10376e+06	1.79165e+06	2.76147e+06	2.32345e+06	2.14843e+06	1.7238e+06	1.81684e+06	1.65796e+06	2.66912e+06	2.9481e+06	2.07709e+06	2.375e+06		-0.311141	-0.12894	-0.382187	0.113093	0.0303178	0.343397	0.101364	-0.311141	-0.12894	-0.382187	0.113093	0.0303178	0.343397	0.101364	2	2077.13	-0.436913	42.8102
75		ü	AT4G17330.1	AT4G17330.1	AT4G17330.1	Symbols: ATG2484-1, G2484-1 G2484-1 protein chr4:9689263-9697172 REVERSE LENGTH=2037	Symbols: ATG2484-1, G2484-1 G2484-1 protein chr4:9689263-9697172 REVERSE LENGTH=2037	G2484-1		AAELASEAVSQAGILVSMGHPPLLNK		--------------------------	01436	1	1	6	417.975					ü	ü	ü	ü					0	0	0	0	1.63765e+07	1.39366e+07	9.3865e+06	7.67537e+06	0	0	0	0		-0.709678							-0.709678							0	2603.39	0.294838	103.812
76		ü	AT4G17330.1	AT4G17330.1	AT4G17330.1	Symbols: ATG2484-1, G2484-1 G2484-1 protein chr4:9689263-9697172 REVERSE LENGTH=2037	Symbols: ATG2484-1, G2484-1 G2484-1 protein chr4:9689263-9697172 REVERSE LENGTH=2037	G2484-1		AAELASEAVSQAGILVSMGHPPLLNK	1×Oxidation [M18(100)];1×Deamidated [Q11(100)]	----------*------*--------	01436	1	1	1	334.262					ü								0	0	0	0	0	0	0	0	0	0	0	0																0	2620.37	7.43935	95.7493
77		ü	ATCG00520.1	ATCG00520.1	ATCG00520.1	Symbols: YCF4 unfolded protein binding chrC:59772-60326 FORWARD LENGTH=184	Symbols: YCF4 unfolded protein binding chrC:59772-60326 FORWARD LENGTH=184	ycf4		AAELAYFLR		---------	00170	1	1	14	306.366	ü	ü	ü		ü	ü			ü	ü	ü	ü	2.35636e+07	1.20574e+07	1.9005e+07	1.13268e+07	2.22711e+07	1.46223e+07	1.25287e+07	9.7705e+06	2.54283e+07	1.48394e+07	1.71609e+07	2.0029e+07		-0.875198	-0.562882	-0.178705	0.324875	-0.0813914	0.109872	-0.777885	-0.875198	-0.562882	-0.178705	0.324875	-0.0813914	0.109872	-0.777885	0	1053.57	-1.50225	84.6274
78		ü	AT5G35630.3; AT5G35630.1; AT5G35630.2	AT5G35630.3_x000D_ AT5G35630.1_x000D_ AT5G35630.2	AT5G35630.3; AT5G35630.1; AT5G35630.2	Symbols: GS2, GLN2, ATGSL1 glutamine synthetase 2 chr5:13831220-13833239 FORWARD LENGTH=430<|>Symbols: GS2, GLN2, ATGSL1 glutamine synthetase 2 chr5:13831220-13833239 FORWARD LENGTH=430<|>Symbols: GS2, GLN2, ATGSL1 glutamine synthetase 2 chr5:13831220-13833239 FORWARD LENGTH=430	Symbols: GS2, GLN2, ATGSL1 glutamine synthetase 2 chr5:13831220-13833239 FORWARD LENGTH=430<|>Symbols: GS2, GLN2, ATGSL1 glutamine synthetase 2 chr5:13831220-13833239 FORWARD LENGTH=430<|>Symbols: GS2, GLN2, ATGSL1 glutamine synthetase 2 chr5:13831220-13833239 FORWARD LENGTH=430	GLN2		AAEIFSNK		--------	00168	1	1	22	240.126	ü	ü	ü	ü	ü	ü	ü	ü	ü	ü	ü	ü	1.18974e+08	3.16276e+07	8.29774e+07	5.88932e+07	5.48558e+07	2.69389e+07	3.42043e+07	4.05941e+07	9.99424e+07	5.74399e+07	6.12002e+07	1.4081e+08		-0.713932	-0.337339	-0.682289	0.559756	-1.11693	-0.251476	-1.14857	-0.713932	-0.337339	-0.682289	0.559756	-1.11693	-0.251476	-1.14857	0	879.457	-2.50965	39.9902
79		ü	AT5G35630.3; AT5G35630.1; AT5G35630.2	AT5G35630.3_x000D_ AT5G35630.1_x000D_ AT5G35630.2	AT5G35630.3; AT5G35630.1; AT5G35630.2	Symbols: GS2, GLN2, ATGSL1 glutamine synthetase 2 chr5:13831220-13833239 FORWARD LENGTH=430<|>Symbols: GS2, GLN2, ATGSL1 glutamine synthetase 2 chr5:13831220-13833239 FORWARD LENGTH=430<|>Symbols: GS2, GLN2, ATGSL1 glutamine synthetase 2 chr5:13831220-13833239 FORWARD LENGTH=430	Symbols: GS2, GLN2, ATGSL1 glutamine synthetase 2 chr5:13831220-13833239 FORWARD LENGTH=430<|>Symbols: GS2, GLN2, ATGSL1 glutamine synthetase 2 chr5:13831220-13833239 FORWARD LENGTH=430<|>Symbols: GS2, GLN2, ATGSL1 glutamine synthetase 2 chr5:13831220-13833239 FORWARD LENGTH=430	GLN2		AAEIFSNKK		---------	00168	1	1	3	278.785	ü								ü			ü	5.9453e+06	1.51682e+06	3.89663e+06	3.18515e+06	3.15375e+06	1.67694e+06	2.20744e+06	2.04203e+06	5.62669e+06	2.50079e+06	3.03005e+06	6.4108e+06		-0.684331	-0.624877	-0.43881	0.455862	-0.91468	-0.0794615	-1.1602	-0.684331	-0.624877	-0.43881	0.455862	-0.91468	-0.0794615	-1.1602	1	1007.55	-0.491341	27.972
80		ü	AT4G16630.1	AT4G16630.1	AT4G16630.1	Symbols: DEA(D/H)-box RNA helicase family protein chr4:9362176-9366449 REVERSE LENGTH=789	Symbols: DEA(D/H)-box RNA helicase family protein chr4:9362176-9366449 REVERSE LENGTH=789	RH28		AAELHGNLTQAQR		-------------	00439	1	1	20	480.154	ü	ü	ü	ü	ü	ü	ü	ü	ü	ü	ü	ü	1.82689e+07	1.40037e+07	9.85475e+06	7.7022e+06	1.87526e+07	2.31056e+07	1.62226e+07	1.66068e+07	1.09651e+07	1.7591e+07	1.63991e+07	1.40132e+07		-0.0277468	0.538822	0.849995	0.642399	0.0376963	-0.736468	-0.840045	-0.0277468	0.538822	0.849995	0.642399	0.0376963	-0.736468	-0.840045	0	1408.73	-0.0200927	32.6147
81		ü	AT5G65620.1	AT5G65620.1	AT5G65620.1	Symbols: Zincin-like metalloproteases family protein chr5:26221951-26225784 FORWARD LENGTH=791	Symbols: Zincin-like metalloproteases family protein chr5:26221951-26225784 FORWARD LENGTH=791	OOP		AAELLEK		-------	00389	1	1	1	178.829												ü	0	0	0	0	0	0	0	0	0	0	0	0																0	773.44	-0.977748	36.552
82		ü	AT5G60790.1	AT5G60790.1	AT5G60790.1	Symbols: ATGCN1, GCN1 ABC transporter family protein chr5:24453760-24455767 REVERSE LENGTH=595	Symbols: ATGCN1, GCN1 ABC transporter family protein chr5:24453760-24455767 REVERSE LENGTH=595	ABCF1		AAEILFGLGFDK		------------	00192	1	1	3	333.481	ü			ü						ü			5.54332e+06	3.64223e+06	5.42463e+06	4.81128e+06	4.10398e+06	3.96678e+06	3.39497e+06	2.32092e+06	4.02075e+06	3.50919e+06	2.95517e+06	3.15427e+06		-0.381671	-0.330236	-0.534902	-0.513027	-0.433724	-0.463285	-0.280494	-0.381671	-0.330236	-0.534902	-0.513027	-0.433724	-0.463285	-0.280494	0	1280.69	-0.0615774	102.572
83		ü	AT2G47510.1; AT2G47510.2	AT2G47510.1_x000D_ AT2G47510.2	AT2G47510.1; AT2G47510.2	Symbols: FUM1 fumarase 1 chr2:19498614-19502020 FORWARD LENGTH=492<|>Symbols: FUM1 fumarase 1 chr2:19498614-19502020 FORWARD LENGTH=492	Symbols: FUM1 fumarase 1 chr2:19498614-19502020 FORWARD LENGTH=492<|>Symbols: FUM1 fumarase 1 chr2:19498614-19502020 FORWARD LENGTH=492	FUM1		AAEILGR		-------	00143	1	1	16	254.409	ü	ü	ü	ü	ü	ü	ü	ü	ü	ü	ü	ü	3.58278e+06	1.83625e+06	3.95376e+06	2.96089e+06	2.21895e+06	2.01004e+06	2.68521e+06	2.31037e+06	7.3493e+06	2.34631e+06	2.82418e+06	6.39821e+06		0.0635858	-1.07564	-0.261877	0.326625	-0.691203	1.03653	-0.365741	0.0635858	-1.07564	-0.261877	0.326625	-0.691203	1.03653	-0.365741	0	729.425	-0.595094	38.5697
84		ü	AT5G07350.2	AT5G07350.2	AT5G07350.2	Symbols: Tudor1, AtTudor1, TSN1 TUDOR-SN protein 1 chr5:2320021-2324892 REVERSE LENGTH=1007	Symbols: Tudor1, AtTudor1, TSN1 TUDOR-SN protein 1 chr5:2320021-2324892 REVERSE LENGTH=1007			AAELQCK	1×Methylthio [C6(100)]	-----*-	00349	1	1	10	214.981	ü	ü	ü		ü	ü		ü	ü	ü	ü	ü	1.15268e+07	6.73036e+06	8.93947e+06	9.56483e+06	1.2569e+07	8.84594e+06	8.26437e+06	7.08813e+06	1.19122e+07	1.20021e+07	9.4212e+06	1.539e+07		-0.646019	0.0139769	-0.0504286	0.532146	0.124877	0.0474553	-0.470714	-0.646019	0.0139769	-0.0504286	0.532146	0.124877	0.0474553	-0.470714	0	808.369	-0.0148201	39.2123
85		ü	AT2G07698.1	AT2G07698.1	AT2G07698.1	Symbols: ATPase, F1 complex, alpha subunit protein chr2:3361474-3364028 FORWARD LENGTH=777	Symbols: ATPase, F1 complex, alpha subunit protein chr2:3361474-3364028 FORWARD LENGTH=777			AAELTNLFESR		-----------	00277	1	1	12	379.223	ü	ü	ü	ü	ü	ü	ü	ü	ü	ü	ü	ü	1.61836e+08	4.51645e+07	1.2248e+08	1.0643e+08	1.26681e+08	7.22113e+07	6.31384e+07	7.38918e+07	1.37626e+08	1.01869e+08	1.01065e+08	1.54932e+08		-0.86441	-0.236206	-0.26845	0.479304	-0.35333	-0.23378	-0.94929	-0.86441	-0.236206	-0.26845	0.479304	-0.35333	-0.23378	-0.94929	0	1250.64	3.3365	80.1577
86		ü	AT5G65460.1	AT5G65460.1	AT5G65460.1	Symbols: KCA2, KAC2 kinesin like protein for actin based chloroplast movement 2 chr5:26161831-26169001 REVERSE LENGTH=1264	Symbols: KCA2, KAC2 kinesin like protein for actin based chloroplast movement 2 chr5:26161831-26169001 REVERSE LENGTH=1264	KIN14B		AAENTLDSSAVTK		-------------	00606	1	1	8	335.823	ü	ü	ü	ü	ü	ü		ü		ü			1.09655e+07	6.91322e+06	1.00989e+07	9.53221e+06	9.33648e+06	6.99359e+06	7.36187e+06	7.35315e+06	7.34337e+06	9.76126e+06	6.0572e+06	8.90252e+06		-0.368055	0.136869	-0.271274	-0.112787	-0.232021	-0.578457	-0.328802	-0.368055	0.136869	-0.271274	-0.112787	-0.232021	-0.578457	-0.328802	0	1306.65	1.56314	40.4981
87		ü	AT3G43230.1	AT3G43230.1	AT3G43230.1	Symbols: RING/FYVE/PHD-type zinc finger family protein chr3:15207776-15209599 FORWARD LENGTH=485	Symbols: RING/FYVE/PHD-type zinc finger family protein chr3:15207776-15209599 FORWARD LENGTH=485	F7K15_80		AAEPLYTALR		----------	00468	1	1	3	229.727					ü	ü		ü					0	0	2.18308e+06	0	1.4637e+07	7.88378e+06	7.93705e+06	8.89461e+06	3.6107e+06	0	2.15494e+06	3.80355e+06		-0.831411	-0.334782	1.91377	0.391129				-0.831411	-0.334782	1.91377	0.391129				0	1104.6	0.481263	64.1314
88		ü	AT1G52980.1	AT1G52980.1	AT1G52980.1	Symbols: GTP-binding family protein chr1:19737493-19740201 FORWARD LENGTH=576	Symbols: GTP-binding family protein chr1:19737493-19740201 FORWARD LENGTH=576	NUG2		AAESQDAFEEK		-----------	00162	1	1	4	319.699		ü				ü		ü		ü			0	0	0	0	0	0	0	0	0	0	0	0																0	1224.54	2.22604	36.874
89		ü	AT3G45780.2; AT3G45780.1	AT3G45780.2_x000D_ AT3G45780.1	AT3G45780.2; AT3G45780.1	Symbols: PHOT1, NPH1, JK224, RPT1 phototropin 1 chr3:16818557-16823960 FORWARD LENGTH=996<|>Symbols: PHOT1, NPH1, JK224, RPT1 phototropin 1 chr3:16818557-16823960 FORWARD LENGTH=996	Symbols: PHOT1, NPH1, JK224, RPT1 phototropin 1 chr3:16818557-16823960 FORWARD LENGTH=996<|>Symbols: PHOT1, NPH1, JK224, RPT1 phototropin 1 chr3:16818557-16823960 FORWARD LENGTH=996	PHOT1		AAEWGLVLK		---------	00117	1	1	3	249.33	ü		ü						ü				0	0	0	0	0	0	0	0	0	0	0	0																0	986.567	-0.423732	78.8445
90		ü	AT1G76400.1	AT1G76400.1	AT1G76400.1	Symbols: Ribophorin I chr1:28658713-28661672 REVERSE LENGTH=614	Symbols: Ribophorin I chr1:28658713-28661672 REVERSE LENGTH=614	OST1A		AAFAVAEK		--------	00221	1	1	3	243.927				ü						ü		ü	1.14179e+07	4.56867e+06	5.36596e+06	7.78902e+06	8.88865e+06	5.14934e+06	5.81012e+06	5.51109e+06	8.72365e+06	9.47125e+06	6.26544e+06	8.15349e+06		-0.696867	-0.152136	-0.0705863	0.447113	-0.361259	-0.388292	-0.98754	-0.696867	-0.152136	-0.0705863	0.447113	-0.361259	-0.388292	-0.98754	0	806.441	-1.04906	38.7956
91		ü	AT3G23900.3; AT3G23900.1	AT3G23900.3_x000D_ AT3G23900.1	AT3G23900.3; AT3G23900.1	Symbols: RNA recognition motif (RRM)-containing protein chr3:8631941-8635852 REVERSE LENGTH=987<|>Symbols: RNA recognition motif (RRM)-containing protein chr3:8631941-8635852 REVERSE LENGTH=987	Symbols: RNA recognition motif (RRM)-containing protein chr3:8631941-8635852 REVERSE LENGTH=987<|>Symbols: RNA recognition motif (RRM)-containing protein chr3:8631941-8635852 REVERSE LENGTH=987			AAFEATFK		--------	00037	1	1	7	225.56	ü	ü	ü	ü				ü	ü			ü	6.61303e+06	6.20142e+06	3.86427e+06	2.87727e+06	5.35357e+06	5.9634e+06	3.73065e+06	3.5054e+06	2.40838e+06	2.74186e+06	3.79677e+06	2.63127e+06		-0.325455	0.323831	0.0592142	-0.443936	-0.304811	-1.45725	-0.68948	-0.325455	0.323831	0.0592142	-0.443936	-0.304811	-1.45725	-0.68948	0	884.451	-1.61875	54.444
92		ü	AT3G02110.1	AT3G02110.1	AT3G02110.1	Symbols: scpl25 serine carboxypeptidase-like 25 chr3:370902-373637 REVERSE LENGTH=473	Symbols: scpl25 serine carboxypeptidase-like 25 chr3:370902-373637 REVERSE LENGTH=473	SCPL25		AAFELFK		-------	00456	1	1	3	204.33								ü		ü		ü	2.46625e+06	612570	1.58609e+06	1.31447e+06	1.71221e+06	772955	839834	1.25623e+06	1.43572e+06	1.5296e+06	1.69725e+06	1.99772e+06		-0.87395	0.269798	-0.215724	0.673935	-0.526456	-0.780545	-1.18468	-0.87395	0.269798	-0.215724	0.673935	-0.526456	-0.780545	-1.18468	0	825.451	-0.711375	75.8402
93	ü	ü	cont_P35908	cont_P35908	cont_P35908	Keratin, type II cytoskeletal 2 epidermal OS=Homo sapiens GN=KRT2 PE=1 SV=2	Keratin, type II cytoskeletal 2 epidermal OS=Homo sapiens GN=KRT2 PE=1 SV=2	KRT2	KRT2	AAFGGSGGR		---------	00516	1	1	24	212.032	ü	ü	ü	ü	ü	ü	ü	ü	ü	ü	ü	ü	1.06423e+09	5.98362e+08	1.04631e+09	1.04469e+09	8.43657e+08	5.43937e+08	6.84961e+08	3.93095e+08	9.07837e+08	3.01899e+08	5.14458e+08	3.62166e+08		-0.678544	-1.24451	-0.71964	-1.17983	-0.335078	-0.229301	-0.293982	-0.678544	-1.24451	-0.71964	-1.17983	-0.335078	-0.229301	-0.293982	0	779.379	-0.641529	25.3558
94		ü	AT5G40770.1	AT5G40770.1	AT5G40770.1	Symbols: ATPHB3, PHB3 prohibitin 3 chr5:16315589-16316621 REVERSE LENGTH=277	Symbols: ATPHB3, PHB3 prohibitin 3 chr5:16315589-16316621 REVERSE LENGTH=277	PHB3		AAFGLGTAATVLNTSLFTVDGGER		------------------------	00017	1	1	2	202.847	ü										ü		0	0	0	0	0	0	0	0	0	0	0	0																0	2368.21	2.19485	119.819
95		ü	AT3G44340.1	AT3G44340.1	AT3G44340.1	Symbols: CEF clone eighty-four chr3:16011923-16019873 REVERSE LENGTH=1096	Symbols: CEF clone eighty-four chr3:16011923-16019873 REVERSE LENGTH=1096	SEC24B		AAFLAMK		-------	00626	1	1	2	271.382	ü											ü	5.17455e+06	1.51449e+06	2.5429e+06	2.64612e+06	2.83027e+06	1.23291e+06	1.99353e+06	1.87229e+06	3.38636e+06	2.62386e+06	2.9234e+06	4.40298e+06		-0.766874	-0.0671282	-0.382327	0.576213	-0.870493	-0.611699	-1.25504	-0.766874	-0.0671282	-0.382327	0.576213	-0.870493	-0.611699	-1.25504	0	751.417	-0.125455	55.9358
96		ü	AT5G13780.1	AT5G13780.1	AT5G13780.1	Symbols: Acyl-CoA N-acyltransferases (NAT) superfamily protein chr5:4447610-4448603 REVERSE LENGTH=192	Symbols: Acyl-CoA N-acyltransferases (NAT) superfamily protein chr5:4447610-4448603 REVERSE LENGTH=192	NAA10		AAFNLYTETLGYK		-------------	00117	1	1	2	317.942		ü							ü				7.5057e+06	5.03365e+06	7.32676e+06	5.20777e+06	5.51335e+06	4.45691e+06	4.96367e+06	3.56786e+06	7.16236e+06	4.39532e+06	3.48031e+06	6.61121e+06		-0.362092	-0.620402	-0.427645	-0.308449	-0.445057	-0.0675507	-0.379504	-0.362092	-0.620402	-0.427645	-0.308449	-0.445057	-0.0675507	-0.379504	0	1490.75	0.103271	87.3046
97		ü	AT1G30230.2	AT1G30230.2	AT1G30230.2	Symbols: Glutathione S-transferase, C-terminal-like;Translation elongation factor EF1B/ribosomal protein S6 chr1:10639286-10640601 FORWARD LENGTH=260	Symbols: Glutathione S-transferase, C-terminal-like;Translation elongation factor EF1B/ribosomal protein S6 chr1:10639286-10640601 FORWARD LENGTH=260	EEF-1BB1		AAFPNLNSDAGLK	1×Acetyl [N-Term]	*------------	00002	1	1	9	296.245	ü		ü	ü	ü			ü	ü	ü	ü	ü	5.19684e+07	0	4.70352e+07	4.47388e+07	2.94537e+07	0	2.79282e+07	2.73912e+07	7.85389e+07	4.1575e+07	3.03186e+07	4.38608e+07		-0.090732	-1.04379	-0.729916	-0.268016	-0.819183	0.595774	-0.179999	-0.090732	-1.04379	-0.729916	-0.268016	-0.819183	0.595774	-0.179999	0	1359.69	1.62017	94.391
98		ü	AT2G18110.1	AT2G18110.1	AT2G18110.1	Symbols: Translation elongation factor EF1B/ribosomal protein S6 family protein chr2:7872636-7873713 FORWARD LENGTH=231	Symbols: Translation elongation factor EF1B/ribosomal protein S6 family protein chr2:7872636-7873713 FORWARD LENGTH=231			AAFPNLNSGSGLK	1×Acetyl [N-Term]	*------------	00002	1	1	1	261.06									ü				0	0	0	0	0	0	0	0	0	0	0	0																0	1317.68	1.44347	89.7737
99		ü	AT3G23640.1; AT3G23640.2	AT3G23640.1_x000D_ AT3G23640.2	AT3G23640.1; AT3G23640.2	Symbols: HGL1 heteroglycan glucosidase 1 chr3:8502355-8509358 FORWARD LENGTH=991<|>Symbols: HGL1 heteroglycan glucosidase 1 chr3:8502355-8509358 FORWARD LENGTH=991	Symbols: HGL1 heteroglycan glucosidase 1 chr3:8502355-8509358 FORWARD LENGTH=991<|>Symbols: HGL1 heteroglycan glucosidase 1 chr3:8502355-8509358 FORWARD LENGTH=991	HGL1		AAFPSVSFK		---------	00040	1	1	2	216.712									ü			ü	0	0	1.2523e+06	1.07702e+06	0	812975	1.40737e+06	643037	2.77879e+06	0	726512	1.78042e+06			-1.28882	-0.363395	-0.030175					-1.28882	-0.363395	-0.030175				0	953.509	-0.38309	70.307
100		ü	AT1G79690.1	AT1G79690.1	AT1G79690.1	Symbols: atnudt3, NUDT3 nudix hydrolase homolog 3 chr1:29985360-29990171 FORWARD LENGTH=772	Symbols: atnudt3, NUDT3 nudix hydrolase homolog 3 chr1:29985360-29990171 FORWARD LENGTH=772	NUDT3		AAFPVTKPPGANFYPPDMDK		--------------------	00314	1	1	14	253.434	ü	ü	ü	ü	ü	ü	ü	ü	ü	ü	ü	ü	1.31754e+07	6.21023e+06	1.78092e+07	1.71738e+07	8.41083e+06	5.55741e+06	8.87236e+06	8.17843e+06	1.28423e+07	1.02898e+07	9.42616e+06	1.10795e+07		-0.187064	-0.326288	-0.745258	-0.273897	-0.647524	-0.0369384	-0.0893292	-0.187064	-0.326288	-0.745258	-0.273897	-0.647524	-0.0369384	-0.0893292	1	2163.06	0.773051	77.9161
101		ü	AT4G37640.1	AT4G37640.1	AT4G37640.1	Symbols: ACA2 calcium ATPase 2 chr4:17683225-17686808 REVERSE LENGTH=1014	Symbols: ACA2 calcium ATPase 2 chr4:17683225-17686808 REVERSE LENGTH=1014	ACA2		AAFQFISGVSPSDYTVPEDVK		---------------------	00070	1	1	1	173.92											ü		0	0	0	0	0	0	0	0	0	0	0	0																0	2257.1	0.880074	99.1778
102	ü	ü	cont_P02768	cont_P02768	cont_P02768	Serum albumin OS=Homo sapiens GN=ALB PE=1 SV=2	Serum albumin OS=Homo sapiens GN=ALB PE=1 SV=2	ALB	ALB	AAFTECCQAADK	2×Methylthio [C6(100); C7(100)]	-----**-----	00187	1	1	4	283.566		ü	ü	ü					ü				9.9208e+06	1.76348e+07	3.29977e+07	2.51836e+07	7.56751e+06	7.33916e+06	6.60825e+06	5.77359e+06	3.46023e+07	5.55335e+06	7.12738e+06	8.04367e+06		-0.210033	-2.34127	-1.90323	-1.84149	-0.390638	1.80234	1.30256	-0.210033	-2.34127	-1.90323	-1.84149	-0.390638	1.80234	1.30256	0	1349.5	-0.743978	79.5391
103		ü	AT5G54440.1	AT5G54440.1	AT5G54440.1	Symbols: CLUB, AtTRS130 CLUB chr5:22100056-22107695 FORWARD LENGTH=1259	Symbols: CLUB, AtTRS130 CLUB chr5:22100056-22107695 FORWARD LENGTH=1259	TRS130		AAGAHRPVDADHSETDTEGR		--------------------	01092	1	1	9	470.758	ü	ü	ü	ü			ü		ü	ü	ü	ü	991711	949188	772996	669637	0	0	0	491182	0	600309	0	1.2939e+06				-0.68392	0.159502			-0.329741			-0.68392	0.159502			-0.329741	1	2091.94	2.22178	22.693
104		ü	AT3G03780.3; AT3G03780.1; AT3G03780.2	AT3G03780.3_x000D_ AT3G03780.1_x000D_ AT3G03780.2	AT3G03780.3; AT3G03780.1; AT3G03780.2	Symbols: ATMS2, MS2 methionine synthase 2 chr3:957602-960740 FORWARD LENGTH=765<|>Symbols: ATMS2, MS2 methionine synthase 2 chr3:957602-960740 FORWARD LENGTH=765<|>Symbols: ATMS2, MS2 methionine synthase 2 chr3:957602-960740 FORWARD LENGTH=765	Symbols: ATMS2, MS2 methionine synthase 2 chr3:957602-960740 FORWARD LENGTH=765<|>Symbols: ATMS2, MS2 methionine synthase 2 chr3:957602-960740 FORWARD LENGTH=765<|>Symbols: ATMS2, MS2 methionine synthase 2 chr3:957602-960740 FORWARD LENGTH=765	MS2		AAGASWIQLDEPLFVMDLEGHK		----------------------	00197	1	1	7	395.382	ü		ü		ü				ü	ü	ü	ü	5.15202e+06	0	3.28151e+06	1.63904e+06	2.28553e+06	1.20629e+06	1.22793e+06	0	3.43654e+06	2.91869e+06	2.62666e+06	4.55984e+06		-0.909128	-0.0717796	-0.930208	0.49557	-1.17261	-0.584183	-1.15153	-0.909128	-0.0717796	-0.930208	0.49557	-1.17261	-0.584183	-1.15153	0	2427.2	0.251654	115.58
105		ü	AT5G17920.1; AT5G17920.2	AT5G17920.1_x000D_ AT5G17920.2	AT5G17920.1; AT5G17920.2	Symbols: ATCIMS, ATMETS, ATMS1 Cobalamin-independent synthase family protein chr5:5935771-5939195 FORWARD LENGTH=765<|>Symbols: ATCIMS Cobalamin-independent synthase family protein chr5:5935771-5939195 FORWARD LENGTH=765	Symbols: ATCIMS, ATMETS, ATMS1 Cobalamin-independent synthase family protein chr5:5935771-5939195 FORWARD LENGTH=765<|>Symbols: ATCIMS Cobalamin-independent synthase family protein chr5:5935771-5939195 FORWARD LENGTH=765	MS1		AAGATWIQLDEPVLVMDLEGQK		----------------------	00197	1	1	14	523.517	ü	ü	ü	ü	ü	ü	ü	ü	ü	ü	ü	ü	1.57543e+08	2.70808e+07	1.00235e+08	5.56204e+07	5.60617e+07	4.19341e+07	3.54301e+07	4.30934e+07	6.93358e+07	6.47086e+07	4.94718e+07	7.62005e+07		-0.486825	-0.150145	-0.412544	0.230721	-1.49066	-1.18407	-1.56494	-0.486825	-0.150145	-0.412544	0.230721	-1.49066	-1.18407	-1.56494	0	2384.22	1.76872	121.235
106		ü	AT5G17920.1; AT5G17920.2	AT5G17920.1_x000D_ AT5G17920.2	AT5G17920.1; AT5G17920.2	Symbols: ATCIMS, ATMETS, ATMS1 Cobalamin-independent synthase family protein chr5:5935771-5939195 FORWARD LENGTH=765<|>Symbols: ATCIMS Cobalamin-independent synthase family protein chr5:5935771-5939195 FORWARD LENGTH=765	Symbols: ATCIMS, ATMETS, ATMS1 Cobalamin-independent synthase family protein chr5:5935771-5939195 FORWARD LENGTH=765<|>Symbols: ATCIMS Cobalamin-independent synthase family protein chr5:5935771-5939195 FORWARD LENGTH=765	MS1		AAGATWIQLDEPVLVMDLEGQK	1×Oxidation [M16(100)]	---------------*------	00197	1	1	14	498.087	ü	ü	ü	ü	ü	ü	ü		ü	ü	ü	ü	1.18475e+07	1.94883e+06	7.69362e+06	4.26809e+06	4.98585e+06	4.42213e+06	3.2371e+06	3.39844e+06	1.05484e+07	1.6654e+07	4.87482e+06	5.91789e+06		-0.449734	-0.429547	-0.131848	0.969457	-1.24868	-0.167558	-1.56656	-0.449734	-0.429547	-0.131848	0.969457	-1.24868	-0.167558	-1.56656	0	2400.21	3.1441	115.251
107		ü	AT5G17920.1; AT5G17920.2	AT5G17920.1_x000D_ AT5G17920.2	AT5G17920.1; AT5G17920.2	Symbols: ATCIMS, ATMETS, ATMS1 Cobalamin-independent synthase family protein chr5:5935771-5939195 FORWARD LENGTH=765<|>Symbols: ATCIMS Cobalamin-independent synthase family protein chr5:5935771-5939195 FORWARD LENGTH=765	Symbols: ATCIMS, ATMETS, ATMS1 Cobalamin-independent synthase family protein chr5:5935771-5939195 FORWARD LENGTH=765<|>Symbols: ATCIMS Cobalamin-independent synthase family protein chr5:5935771-5939195 FORWARD LENGTH=765	MS1		AAGATWIQLDEPVLVMDLEGQK	1×Oxidation [M16(100)];1×Deamidated [Q8(100)]	-------*-------*------	00197	1	1	1	316.202	ü												0	0	0	0	0	0	0	0	0	0	0	0																0	2401.2	6.15657	115.925
108		ü	AT5G35410.1	AT5G35410.1	AT5G35410.1	Symbols: SOS2, SNRK3.11, CIPK24, ATSOS2 Protein kinase superfamily protein chr5:13634933-13638062 FORWARD LENGTH=446	Symbols: SOS2, SNRK3.11, CIPK24, ATSOS2 Protein kinase superfamily protein chr5:13634933-13638062 FORWARD LENGTH=446	CIPK24		AAGETLEYHK		----------	00406	1	1	23	299.407	ü	ü	ü	ü	ü	ü	ü	ü	ü	ü	ü	ü	2.85891e+07	1.79443e+07	2.07401e+07	2.72524e+07	2.21227e+07	1.77717e+07	1.47694e+07	1.51886e+07	1.35832e+07	1.74023e+07	1.36587e+07	1.24475e+07		-0.48047	0.0798303	-0.449053	-0.592459	-0.369938	-1.07364	-0.401355	-0.48047	0.0798303	-0.449053	-0.592459	-0.369938	-1.07364	-0.401355	0	1118.55	0.746485	30.2025
109		ü	AT4G38420.1	AT4G38420.1	AT4G38420.1	Symbols: sks9 SKU5 similar 9 chr4:17982840-17985173 FORWARD LENGTH=549	Symbols: sks9 SKU5 similar 9 chr4:17982840-17985173 FORWARD LENGTH=549	SKS9		AAGGFGGFR		---------	00137	1	1	22	225.503	ü	ü	ü	ü	ü	ü	ü	ü	ü	ü	ü	ü	3.55146e+07	2.6392e+07	4.01759e+07	3.24718e+07	3.2531e+07	2.5484e+07	1.58389e+07	5.03147e+07	4.88294e+07	1.49254e+07	2.41186e+07	3.43322e+07		-0.253803	-1.07859	-0.25386	-0.492715	-0.126597	0.459336	-0.12654	-0.253803	-1.07859	-0.25386	-0.492715	-0.126597	0.459336	-0.12654	0	839.416	1.20548	51.6789
110		ü	AT1G76160.1	AT1G76160.1	AT1G76160.1	Symbols: sks5 SKU5 similar 5 chr1:28578211-28581020 REVERSE LENGTH=541	Symbols: sks5 SKU5 similar 5 chr1:28578211-28581020 REVERSE LENGTH=541	SKS5		AAGGFGGIR		---------	00135	1	1	1	188.479	ü												4.05311e+06	1.15999e+06	2.72449e+06	2.12948e+06	2.15901e+06	1.60765e+06	1.28641e+06	1.92645e+06	3.72008e+06	1.87501e+06	1.78085e+06	3.82991e+06		-0.445618	-0.669743	-0.252115	0.308726	-0.908658	-0.123692	-1.10216	-0.445618	-0.669743	-0.252115	0.308726	-0.908658	-0.123692	-1.10216	0	805.432	1.12309	43.0094
111		ü	AT3G43300.1	AT3G43300.1	AT3G43300.1	Symbols: ATMIN7, BEN1 HOPM interactor 7 chr3:15234235-15245034 REVERSE LENGTH=1758	Symbols: ATMIN7, BEN1 HOPM interactor 7 chr3:15234235-15245034 REVERSE LENGTH=1758			AAGGFLTR	1×Acetyl [N-Term]	*-------	00002	1	1	6	302.678	ü		ü	ü	ü	ü		ü					1.53701e+06	0	1.22771e+06	1.269e+06	1.18317e+06	811247	709872	641638	1.1459e+06	745566	480844	1.25606e+06		-0.721434	-0.580163	-0.798604	-0.70351	-0.377463	-0.423639	-0.300292	-0.721434	-0.580163	-0.798604	-0.70351	-0.377463	-0.423639	-0.300292	0	834.447	0.0593922	77.5713
112		ü	AT2G32240.1	AT2G32240.1	AT2G32240.1	Symbols: FUNCTIONS IN: molecular_function unknown; INVOLVED IN: response to cadmium ion; LOCATED IN: plasma membrane; EXPRESSED IN: 25 plant structures; EXPRESSED DURING: 13 growth stages; CONTAINS InterPro DOMAIN/s: Prefoldin (InterPro:IPR009053); BEST Arabidopsis thaliana protein match is: unknown protein (TAIR:AT1G05320.3); Has 470429 Blast hits to 168274 proteins in 4282 species: Archae - 6896; Bacteria - 131956; Metazoa - 175525; Fungi - 33166; Plants - 25441; Viruses - 2243; Other Eukaryotes - 95202 (source: NCBI BLink). chr2:13684614-13689330 REVERSE LENGTH=1333	Symbols: FUNCTIONS IN: molecular_function unknown; INVOLVED IN: response to cadmium ion; LOCATED IN: plasma membrane; EXPRESSED IN: 25 plant structures; EXPRESSED DURING: 13 growth stages; CONTAINS InterPro DOMAIN/s: Prefoldin (InterPro:IPR009053); BEST Arabidopsis thaliana protein match is: unknown protein (TAIR:AT1G05320.3); Has 470429 Blast hits to 168274 proteins in 4282 species: Archae - 6896; Bacteria - 131956; Metazoa - 175525; Fungi - 33166; Plants - 25441; Viruses - 2243; Other Eukaryotes - 95202 (source: NCBI BLink). chr2:13684614-13689330 REVERSE LENGTH=1333	PICC		AAGLQESEVMEK		------------	00757	1	1	3	324.351				ü			ü	ü					0	0	0	0	0	0	0	0	0	0	0	0																0	1291.62	6.12611	48.4221
113		ü	AT1G74250.1	AT1G74250.1	AT1G74250.1	Symbols: DNAJ heat shock N-terminal domain-containing protein chr1:27920328-27922414 FORWARD LENGTH=630	Symbols: DNAJ heat shock N-terminal domain-containing protein chr1:27920328-27922414 FORWARD LENGTH=630	JJJ1		AAGLSEAEATAQFQELVHAYEVLSDPK		---------------------------	00046	1	1	19	533.27	ü	ü	ü	ü	ü	ü	ü	ü	ü	ü	ü	ü	3.61391e+06	1.47899e+06	3.03935e+06	2.14212e+06	3.8853e+06	5.22135e+06	3.02958e+06	3.25676e+06	1.78167e+06	3.03435e+06	2.97594e+06	3.63311e+06		-0.0623681	0.845419	0.80652	0.589507	0.104467	-1.02033	-0.76442	-0.0623681	0.845419	0.80652	0.589507	0.104467	-1.02033	-0.76442	0	2874.42	0.147123	124.185
114		ü	AT1G74250.1	AT1G74250.1	AT1G74250.1	Symbols: DNAJ heat shock N-terminal domain-containing protein chr1:27920328-27922414 FORWARD LENGTH=630	Symbols: DNAJ heat shock N-terminal domain-containing protein chr1:27920328-27922414 FORWARD LENGTH=630	JJJ1		AAGLSEAEATAQFQELVHAYEVLSDPK	1×Deamidated [Q12(100)]	-----------*---------------	00046	1	1	1	278.535												ü	0	0	0	0	0	0	0	0	0	0	0	0																0	2875.4	8.43774	124.138
115		ü	AT3G25860.1	AT3G25860.1	AT3G25860.1	Symbols: LTA2, PLE2 2-oxoacid dehydrogenases acyltransferase family protein chr3:9460632-9462585 FORWARD LENGTH=480	Symbols: LTA2, PLE2 2-oxoacid dehydrogenases acyltransferase family protein chr3:9460632-9462585 FORWARD LENGTH=480	LTA2		AAGMALAQHPVVNASCK	1×Methylthio [C16(100)]	---------------*-	00316	1	1	9	521.563			ü	ü	ü	ü	ü	ü	ü		ü	ü	8.00968e+06	2.64041e+06	3.72343e+07	1.66391e+07	8.52898e+06	2.36574e+07	2.93269e+07	8.22752e+06	3.14906e+07	2.92867e+06	1.03415e+07	2.60881e+07		1.06724	-1.7682	0.601001	-0.349964	0.0906277	1.9751	0.556865	1.06724	-1.7682	0.601001	-0.349964	0.0906277	1.9751	0.556865	0	1713.82	1.88714	56.7103
116		ü	AT1G73460.1	AT1G73460.1	AT1G73460.1	Symbols: Protein kinase superfamily protein chr1:27620122-27624899 FORWARD LENGTH=1169	Symbols: Protein kinase superfamily protein chr1:27620122-27624899 FORWARD LENGTH=1169	DYRKP-2A		AAGNELR		-------	00054	1	1	4	193.264	ü		ü		ü	ü							0	0	0	0	0	0	0	0	0	0	0	0																0	730.384	-1.40736	22.4323
117		ü	AT3G09840.1	AT3G09840.1	AT3G09840.1	Symbols: CDC48, ATCDC48, CDC48A cell division cycle 48 chr3:3019494-3022832 FORWARD LENGTH=809	Symbols: CDC48, ATCDC48, CDC48A cell division cycle 48 chr3:3019494-3022832 FORWARD LENGTH=809	CDC48A		AAHFEESMK		---------	00737	1	1	10	293.026	ü		ü	ü	ü		ü	ü	ü	ü	ü	ü	4.97481e+06	1.15271e+06	2.59312e+06	2.58679e+06	3.73823e+06	1.43528e+06	1.95585e+06	2.14214e+06	4.41074e+06	2.99712e+06	2.55231e+06	4.8573e+06		-1.03963	-0.402507	-0.120899	0.754886	-0.412287	-0.173621	-1.33101	-1.03963	-0.402507	-0.120899	0.754886	-0.412287	-0.173621	-1.33101	0	1049.47	3.19705	29.8684
118			AT2G18960.1; AT5G57350.2; AT5G57350.1; AT4G30190.1	AT4G30190.1	AT2G18960.1; AT5G57350.2; AT5G57350.1; AT4G30190.1	Symbols: AHA1, PMA, OST2, HA1 H(+)-ATPase 1 chr2:8221858-8227268 FORWARD LENGTH=949 | Symbols: HA3 H(+)-ATPase 3 chr5:23231208-23236381 REVERSE LENGTH=949<|>Symbols: AHA3, ATAHA3, HA3 H(+)-ATPase 3 chr5:23231208-23236381 REVERSE LENGTH=949 | Symbols: AHA2, PMA2, HA2 H(+)-ATPase 2 chr4:14770820-14775920 REVERSE LENGTH=948	Symbols: AHA1, PMA, OST2, HA1 H(+)-ATPase 1 chr2:8221858-8227268 FORWARD LENGTH=949 | Symbols: HA3 H(+)-ATPase 3 chr5:23231208-23236381 REVERSE LENGTH=949<|>Symbols: AHA3, ATAHA3, HA3 H(+)-ATPase 3 chr5:23231208-23236381 REVERSE LENGTH=949 | Symbols: AHA2, PMA2, HA2 H(+)-ATPase 2 chr4:14770820-14775920 REVERSE LENGTH=948	AHA1;AHA3;AHA2		AAHLVDSTNQVGHFQK		----------------	00223; 00224; 00223	3	3	24	578.05	ü	ü	ü	ü	ü	ü	ü	ü	ü	ü	ü	ü	2.67239e+07	1.49704e+07	1.68786e+07	1.92337e+07	2.12288e+07	1.24049e+07	1.59058e+07	1.58481e+07	2.0066e+07	2.12404e+07	2.24765e+07	2.85644e+07		-0.537763	0.251731	-0.212054	0.496169	-0.332106	-0.413379	-0.657816	-0.537763	0.251731	-0.212054	0.496169	-0.332106	-0.413379	-0.657816	0	1751.88	0.0981955	40.3455
119		ü	AT2G05920.1	AT2G05920.1	AT2G05920.1	Symbols: Subtilase family protein chr2:2269831-2272207 REVERSE LENGTH=754	Symbols: Subtilase family protein chr2:2269831-2272207 REVERSE LENGTH=754	SBT1.8		AAHPEWSPSAIK		------------	00551	1	1	8	262.2		ü			ü	ü	ü	ü	ü	ü	ü		5.72004e+06	4.61544e+06	5.79241e+06	4.46838e+06	6.95063e+06	7.01798e+06	5.29823e+06	5.62755e+06	6.01047e+06	6.2603e+06	5.81947e+06	6.954e+06		-0.227452	0.0741753	0.269562	0.361525	0.281119	0.0714548	-0.215895	-0.227452	0.0741753	0.269562	0.361525	0.281119	0.0714548	-0.215895	0	1293.66	2.02872	47.448
120		ü	AT1G18070.3	AT1G18070.3	AT1G18070.3	Symbols: Translation elongation factor EF1A/initiation factor IF2gamma family protein chr1:6214236-6218211 REVERSE LENGTH=543	Symbols: Translation elongation factor EF1A/initiation factor IF2gamma family protein chr1:6214236-6218211 REVERSE LENGTH=543			AAKEEAEDVAEANK		--------------	00085	1	1	8	296.605	ü		ü	ü	ü			ü		ü	ü	ü	4.06596e+06	2.59885e+06	4.09451e+06	4.10501e+06	2.34907e+06	1.98734e+06	1.85725e+06	1.81613e+06	2.35654e+06	2.59225e+06	1.7033e+06	1.71035e+06		-0.317133	-0.264392	-0.901358	-0.844041	-0.791503	-0.786926	-0.207277	-0.317133	-0.264392	-0.901358	-0.844041	-0.791503	-0.786926	-0.207277	1	1474.7	-0.764893	33.2293
121		ü	AT3G16950.2	AT3G16950.2	AT3G16950.2	Symbols: LPD1, ptlpd1 lipoamide dehydrogenase 1 chr3:5786508-5790383 REVERSE LENGTH=623	Symbols: LPD1, ptlpd1 lipoamide dehydrogenase 1 chr3:5786508-5790383 REVERSE LENGTH=623	LPD1		AAKVESHATTR		-----------	00552	1	1	4	283.55			ü			ü			ü			ü	0	0	0	0	0	0	0	0	0	0	0	0																1	1170.62	0.610019	15.5414
122			AT2G17390.1; AT4G35450.5	AT4G35450.5	AT2G17390.1; AT4G35450.5	Symbols: AKR2B ankyrin repeat-containing 2B chr2:7555870-7557743 FORWARD LENGTH=344 | Symbols: AKR2 ankyrin repeat-containing protein 2 chr4:16839862-16841759 FORWARD LENGTH=350	Symbols: AKR2B ankyrin repeat-containing 2B chr2:7555870-7557743 FORWARD LENGTH=344 | Symbols: AKR2 ankyrin repeat-containing protein 2 chr4:16839862-16841759 FORWARD LENGTH=350	AKR2B;AKR2		AALASGGNK		---------	00238; 00244	2	2	11	266.468	ü	ü	ü	ü	ü		ü	ü	ü	ü	ü	ü	2.09963e+06	916927	1.68339e+06	1.74013e+06	1.59079e+06	995116	1.28009e+06	1.65431e+06	1.26015e+06	1.87023e+06	1.6569e+06	1.63413e+06		-0.311274	0.446476	-0.116681	0.304924	-0.400395	-0.736541	-0.594988	-0.311274	0.446476	-0.116681	0.304924	-0.400395	-0.736541	-0.594988	0	788.426	-0.846448	19.0111
123			AT2G17390.1; AT4G35450.5	AT4G35450.5	AT2G17390.1; AT4G35450.5	Symbols: AKR2B ankyrin repeat-containing 2B chr2:7555870-7557743 FORWARD LENGTH=344 | Symbols: AKR2 ankyrin repeat-containing protein 2 chr4:16839862-16841759 FORWARD LENGTH=350	Symbols: AKR2B ankyrin repeat-containing 2B chr2:7555870-7557743 FORWARD LENGTH=344 | Symbols: AKR2 ankyrin repeat-containing protein 2 chr4:16839862-16841759 FORWARD LENGTH=350	AKR2B;AKR2		AALASGGNKDEEDSEGR		-----------------	00238; 00244	2	2	24	580.185	ü	ü	ü	ü	ü	ü	ü	ü	ü	ü	ü	ü	1.13557e+08	4.93352e+07	9.81543e+07	9.68069e+07	7.41445e+07	5.45021e+07	5.56142e+07	5.69686e+07	6.97089e+07	7.2675e+07	5.56717e+07	6.35178e+07		-0.413028	-0.132821	-0.480282	-0.289072	-0.615004	-0.704001	-0.54775	-0.413028	-0.132821	-0.480282	-0.289072	-0.615004	-0.704001	-0.54775	1	1705.76	3.74772	25.653
124			AT2G17390.1; AT4G35450.5	AT4G35450.5	AT2G17390.1; AT4G35450.5	Symbols: AKR2B ankyrin repeat-containing 2B chr2:7555870-7557743 FORWARD LENGTH=344 | Symbols: AKR2 ankyrin repeat-containing protein 2 chr4:16839862-16841759 FORWARD LENGTH=350	Symbols: AKR2B ankyrin repeat-containing 2B chr2:7555870-7557743 FORWARD LENGTH=344 | Symbols: AKR2 ankyrin repeat-containing protein 2 chr4:16839862-16841759 FORWARD LENGTH=350	AKR2B;AKR2		AALASGGNKDEEDSEGR	1×Deamidated [N8(100)]	-------*---------	00238; 00244	2	2	5	421.937	ü		ü	ü				ü		ü			0	0	0	0	0	0	0	0	0	0	0	0																1	1706.75	-0.427568	28.7876
125		ü	AT2G46520.1	AT2G46520.1	AT2G46520.1	Symbols: cellular apoptosis susceptibility protein, putative / importin-alpha re-exporter, putative chr2:19096867-19099785 FORWARD LENGTH=972	Symbols: cellular apoptosis susceptibility protein, putative / importin-alpha re-exporter, putative chr2:19096867-19099785 FORWARD LENGTH=972	CAS		AAICENINHYIEK	1×Methylthio [C4(100)]	---*---------	00277	1	1	2	326.18							ü					ü	0	0	0	0	0	0	0	0	0	0	0	0																0	1563.73	-1.39181	73.7796
126		ü	AT4G10790.1	AT4G10790.1	AT4G10790.1	Symbols: UBX domain-containing protein chr4:6640752-6643035 REVERSE LENGTH=480	Symbols: UBX domain-containing protein chr4:6640752-6643035 REVERSE LENGTH=480	PUX10		AALEADQAR		---------	00331	1	1	5	282.045								ü	ü	ü	ü	ü	2.96755e+06	1.47864e+06	3.32512e+06	1.77627e+06	4.04401e+06	2.0134e+06	2.46147e+06	2.87226e+06	6.07373e+06	5.28135e+06	4.44664e+06	6.41621e+06		-0.738672	-0.190802	0.234937	1.3696	0.446514	1.03331	-0.527095	-0.738672	-0.190802	0.234937	1.3696	0.446514	1.03331	-0.527095	0	944.48	-0.502606	29.223
127		ü	TID	TID	TID	TID	TID			AALELFEQEGLAPYLPR		-----------------	00246	1	1	15	440.142	ü	ü	ü	ü	ü	ü	ü	ü	ü	ü	ü	ü	5.11126e+07	2.08138e+07	6.57975e+07	6.62981e+07	1.77154e+07	1.55467e+07	1.6381e+07	1.11355e+07	5.53937e+07	1.65806e+07	1.33629e+07	2.74372e+07		-0.323739	-1.60177	-1.66691	-1.30022	-1.52868	0.116042	-0.185501	-0.323739	-1.60177	-1.66691	-1.30022	-1.52868	0.116042	-0.185501	0	1917.01	0.0449704	113.904
128		ü	AT2G05990.2; AT2G05990.1	AT2G05990.2_x000D_ AT2G05990.1	AT2G05990.2; AT2G05990.1	Symbols: MOD1, ENR1 NAD(P)-binding Rossmann-fold superfamily protein chr2:2322876-2324867 FORWARD LENGTH=390<|>Symbols: MOD1, ENR1 NAD(P)-binding Rossmann-fold superfamily protein chr2:2322876-2324867 FORWARD LENGTH=390	Symbols: MOD1, ENR1 NAD(P)-binding Rossmann-fold superfamily protein chr2:2322876-2324867 FORWARD LENGTH=390<|>Symbols: MOD1, ENR1 NAD(P)-binding Rossmann-fold superfamily protein chr2:2322876-2324867 FORWARD LENGTH=390	MOD1		AALESDTR		--------	00283	1	1	10	215.715	ü		ü	ü	ü		ü	ü	ü	ü	ü	ü	4.68636e+06	1.10925e+06	0	0	2.17495e+06	0	1.79437e+06	2.76121e+06	0	3.34104e+06	2.34266e+06	4.95221e+06		0.0334059		1.0048	1.60925	-1.10748		-2.07888	0.0334059		1.0048	1.60925	-1.10748		-2.07888	0	862.426	-0.582576	25.4995
129		ü	AT5G49810.1	AT5G49810.1	AT5G49810.1	Symbols: MMT methionine S-methyltransferase chr5:20239418-20246046 FORWARD LENGTH=1071	Symbols: MMT methionine S-methyltransferase chr5:20239418-20246046 FORWARD LENGTH=1071	MMT1		AAIFESFVR		---------	00712	1	1	7	219.982	ü			ü	ü				ü	ü	ü	ü	1.07333e+07	4.71455e+06	5.82255e+06	6.11833e+06	9.07967e+06	4.90856e+06	5.67835e+06	5.08216e+06	9.76526e+06	5.55985e+06	7.37917e+06	1.18578e+07		-0.800568	-0.312237	-0.0818987	0.511452	-0.241377	-0.136357	-0.960046	-0.800568	-0.312237	-0.0818987	0.511452	-0.241377	-0.136357	-0.960046	0	1039.56	0.0304839	81.2542
130		ü	AT4G17330.1	AT4G17330.1	AT4G17330.1	Symbols: ATG2484-1, G2484-1 G2484-1 protein chr4:9689263-9697172 REVERSE LENGTH=2037	Symbols: ATG2484-1, G2484-1 G2484-1 protein chr4:9689263-9697172 REVERSE LENGTH=2037	G2484-1		AALGDHIWK		---------	01657	1	1	4	241.714					ü	ü	ü	ü					0	0	0	0	1.9921e+07	1.49351e+07	1.17374e+07	1.20359e+07	0	0	0	0		-0.635239							-0.635239							0	1010.54	-0.903669	50.7937
131		ü	AT5G66760.1	AT5G66760.1	AT5G66760.1	Symbols: SDH1-1 succinate dehydrogenase 1-1 chr5:26653776-26657224 FORWARD LENGTH=634	Symbols: SDH1-1 succinate dehydrogenase 1-1 chr5:26653776-26657224 FORWARD LENGTH=634	SDH1-1		AAIGLSEHGFNTACITK	1×Methylthio [C14(100)]	-------------*---	00064	1	1	12	397.296	ü	ü	ü	ü	ü	ü	ü	ü	ü	ü	ü	ü	4.36489e+06	2.55331e+06	5.13601e+06	4.24388e+06	3.78491e+06	3.65714e+06	3.35975e+06	3.16738e+06	6.23601e+06	3.24448e+06	3.77683e+06	5.86568e+06		-0.159472	-0.584803	-0.172015	0.12302	-0.205686	0.51468	-0.193143	-0.159472	-0.584803	-0.172015	0.12302	-0.205686	0.51468	-0.193143	0	1778.86	0.0049016	72.544
132		ü	AT5G65010.2	AT5G65010.2	AT5G65010.2	Symbols: ASN2 asparagine synthetase 2 chr5:25969224-25972278 FORWARD LENGTH=579	Symbols: ASN2 asparagine synthetase 2 chr5:25969224-25972278 FORWARD LENGTH=579			AALGVHVAAYEEDK		--------------	00546	1	1	11	376.502	ü	ü	ü	ü	ü	ü		ü	ü	ü	ü	ü	2.02285e+07	1.2659e+07	9.27418e+06	6.42472e+06	1.77189e+07	1.00179e+07	6.65616e+06	7.6554e+06	1.70416e+07	2.05182e+07	1.33197e+07	1.22914e+07		-1.14866	-0.186351	-0.187755	0.71832	-0.191098	-0.247331	-1.152	-1.14866	-0.186351	-0.187755	0.71832	-0.191098	-0.247331	-1.152	0	1472.74	-0.598967	50.6613
133		ü	AT5G22780.1	AT5G22780.1	AT5G22780.1	Symbols: Adaptor protein complex AP-2, alpha subunit chr5:7590100-7597828 REVERSE LENGTH=1013	Symbols: Adaptor protein complex AP-2, alpha subunit chr5:7590100-7597828 REVERSE LENGTH=1013	ALPHAC-AD		AAILAEK		-------	00417	1	1	12	224.201	ü	ü	ü	ü	ü	ü	ü	ü	ü	ü	ü	ü	4.46132e+06	2.66196e+06	3.54029e+06	3.10936e+06	4.24228e+06	2.2136e+06	2.76502e+06	2.62065e+06	3.15531e+06	3.34704e+06	2.35592e+06	3.83066e+06		-0.750302	-0.0188601	-0.289788	0.0145992	-0.0726307	-0.499685	-0.533145	-0.750302	-0.0188601	-0.289788	0.0145992	-0.0726307	-0.499685	-0.533145	0	715.435	0.441868	32.8716
134		ü	AT5G12940.1	AT5G12940.1	AT5G12940.1	Symbols: Leucine-rich repeat (LRR) family protein chr5:4087782-4088897 FORWARD LENGTH=371	Symbols: Leucine-rich repeat (LRR) family protein chr5:4087782-4088897 FORWARD LENGTH=371			AALLEFR		-------	00033	1	1	9	216.295	ü	ü		ü			ü	ü	ü		ü	ü	1.05132e+07	8.99515e+06	5.58965e+06	8.08171e+06	8.35042e+06	1.0926e+07	8.78036e+06	1.80165e+07	1.11838e+07	5.81205e+06	1.0875e+07	1.20091e+07		0.523222	-0.293995	0.696216	0.300493	-0.332281	0.0892131	-0.505275	0.523222	-0.293995	0.696216	0.300493	-0.332281	0.0892131	-0.505275	0	819.472	0.0749466	67.8111
135		ü	AT1G09620.1	AT1G09620.1	AT1G09620.1	Symbols: ATP binding;leucine-tRNA ligases;aminoacyl-tRNA ligases;nucleotide binding;ATP binding;aminoacyl-tRNA ligases chr1:3113077-3116455 REVERSE LENGTH=1091	Symbols: ATP binding;leucine-tRNA ligases;aminoacyl-tRNA ligases;nucleotide binding;ATP binding;aminoacyl-tRNA ligases chr1:3113077-3116455 REVERSE LENGTH=1091			AALNLAYQNFSK		------------	00334	1	1	2	309.581			ü						ü				6.72953e+06	2.97503e+06	7.47652e+06	7.83469e+06	4.46965e+06	4.93821e+06	4.38957e+06	5.7753e+06	1.14412e+07	6.48575e+06	5.11436e+06	8.71548e+06		0.162491	-0.791028	-0.159062	0.24342	-0.590343	0.765658	-0.268791	0.162491	-0.791028	-0.159062	0.24342	-0.590343	0.765658	-0.268791	0	1339.7	0.598762	71.7932
136			AT3G12780.1; AT1G56190.1	AT3G12780.1	AT3G12780.1; AT1G56190.1	Symbols: PGK1 phosphoglycerate kinase 1 chr3:4061127-4063140 REVERSE LENGTH=481 | Symbols: Phosphoglycerate kinase family protein chr1:21028403-21030454 FORWARD LENGTH=478	Symbols: PGK1 phosphoglycerate kinase 1 chr3:4061127-4063140 REVERSE LENGTH=481 | Symbols: Phosphoglycerate kinase family protein chr1:21028403-21030454 FORWARD LENGTH=478	PGK1		AAIPTIK		-------	00119; 00116	2	2	12	233.889	ü	ü	ü	ü	ü	ü	ü	ü	ü	ü	ü	ü	5.91256e+07	1.62489e+07	1.02828e+08	5.89956e+07	3.03587e+07	4.5024e+07	7.73343e+07	4.16803e+07	2.11792e+08	3.65692e+07	5.28012e+07	1.57429e+08		0.791614	-1.6553	0.186021	0.541576	-0.961673	1.84079	-0.35608	0.791614	-1.6553	0.186021	0.541576	-0.961673	1.84079	-0.35608	0	713.456	0.873021	44.9263
137		ü	AT2G28000.1	AT2G28000.1	AT2G28000.1	Symbols: CPN60A, CH-CPN60A, SLP chaperonin-60alpha chr2:11926603-11929184 FORWARD LENGTH=586	Symbols: CPN60A, CH-CPN60A, SLP chaperonin-60alpha chr2:11926603-11929184 FORWARD LENGTH=586	CPN60A1		AALQAGIDK		---------	00059	1	1	12	313.317	ü			ü	ü	ü	ü	ü	ü	ü	ü	ü	0	0	0	0	0	0	0	0	0	0	0	0																0	886.499	1.41227	36.8132
138		ü	AT5G45620.1	AT5G45620.1	AT5G45620.1	Symbols: Proteasome component (PCI) domain protein chr5:18501590-18503868 FORWARD LENGTH=386	Symbols: Proteasome component (PCI) domain protein chr5:18501590-18503868 FORWARD LENGTH=386	RPN9A		AALQYLESLK	1×Acetyl [N-Term]	*---------	00002	1	1	12	317	ü	ü	ü	ü	ü	ü	ü	ü	ü	ü	ü	ü	7.06139e+06	1.86285e+06	4.13585e+06	3.69648e+06	5.51488e+06	2.98074e+06	2.96333e+06	3.45537e+06	7.07247e+06	4.6598e+06	4.30158e+06	7.37477e+06		-0.819421	-0.419636	0.0332935	0.791962	-0.356622	0.00226123	-1.20934	-0.819421	-0.419636	0.0332935	0.791962	-0.356622	0.00226123	-1.20934	0	1177.65	-0.683572	123.22
139		ü	AT2G42790.1	AT2G42790.1	AT2G42790.1	Symbols: CSY3 citrate synthase 3 chr2:17803132-17805991 REVERSE LENGTH=509	Symbols: CSY3 citrate synthase 3 chr2:17803132-17805991 REVERSE LENGTH=509	CSY3		AALSDDYFVK		----------	00397	1	1	2	330.949	ü											ü	8.9517e+06	2.28525e+06	5.38388e+06	5.63189e+06	4.96711e+06	2.19322e+06	2.01349e+06	3.52428e+06	5.99001e+06	6.63734e+06	3.43223e+06	6.43965e+06		-0.99238	-0.183648	-0.718179	0.360706	-0.849756	-0.579603	-1.12396	-0.99238	-0.183648	-0.718179	0.360706	-0.849756	-0.579603	-1.12396	0	1128.56	0.658669	68.1236
140		ü	AT1G61870.1	AT1G61870.1	AT1G61870.1	Symbols: PPR336 pentatricopeptide repeat 336 chr1:22865326-22866552 REVERSE LENGTH=408	Symbols: PPR336 pentatricopeptide repeat 336 chr1:22865326-22866552 REVERSE LENGTH=408	PPR336		AALSLLK		-------	00049	1	1	8	192.169	ü	ü			ü		ü	ü		ü	ü	ü	5.20611e+06	3.50692e+06	3.95772e+06	3.83069e+06	5.22281e+06	3.2719e+06	2.94264e+06	3.10181e+06	5.00414e+06	4.71909e+06	4.3778e+06	6.80967e+06		-0.751376	0.0556444	-0.277377	0.46794	0.00462022	-0.0570831	-0.469379	-0.751376	0.0556444	-0.277377	0.46794	0.00462022	-0.0570831	-0.469379	0	715.471	-1.1124	57.2131
141		ü	AT1G67700.2	AT1G67700.2	AT1G67700.2	Symbols: unknown protein; FUNCTIONS IN: molecular_function unknown; INVOLVED IN: biological_process unknown; LOCATED IN: chloroplast, chloroplast envelope; EXPRESSED IN: 22 plant structures; EXPRESSED DURING: 13 growth stages; Has 49 Blast hits to 49 proteins in 20 species: Archae - 0; Bacteria - 0; Metazoa - 0; Fungi - 0; Plants - 44; Viruses - 0; Other Eukaryotes - 5 (source: NCBI BLink). chr1:25374295-25375810 FORWARD LENGTH=231	Symbols: unknown protein; FUNCTIONS IN: molecular_function unknown; INVOLVED IN: biological_process unknown; LOCATED IN: chloroplast, chloroplast envelope; EXPRESSED IN: 22 plant structures; EXPRESSED DURING: 13 growth stages; Has 49 Blast hits to 49 proteins in 20 species: Archae - 0; Bacteria - 0; Metazoa - 0; Fungi - 0; Plants - 44; Viruses - 0; Other Eukaryotes - 5 (source: NCBI BLink). chr1:25374295-25375810 FORWARD LENGTH=231	HHL1		AALSTSDVIELPTQDQLK		------------------	00173	1	1	2	324.981					ü	ü							3.30661e+06	2.25216e+06	2.3764e+06	1.04891e+06	2.94823e+06	3.86744e+06	1.82191e+06	1.93825e+06	3.11265e+06	2.69901e+06	2.90417e+06	3.53534e+06		-0.302652	-0.0406758	0.427537	0.76781	-0.165505	-0.0872075	-0.895694	-0.302652	-0.0406758	0.427537	0.76781	-0.165505	-0.0872075	-0.895694	0	1929.02	1.19135	86.0549
142		ü	AT1G68060.1	AT1G68060.1	AT1G68060.1	Symbols: ATMAP70-1, MAP70-1 microtubule-associated proteins 70-1 chr1:25511392-25514226 REVERSE LENGTH=622	Symbols: ATMAP70-1, MAP70-1 microtubule-associated proteins 70-1 chr1:25511392-25514226 REVERSE LENGTH=622	MAP70.1		AALVDDLQNK		----------	00224	1	1	8	277.13	ü	ü	ü	ü		ü	ü	ü		ü			1.53811e+07	7.78596e+06	9.8275e+06	1.01922e+07	1.24689e+07	8.77393e+06	6.76151e+06	7.34174e+06	5.05748e+06	7.80261e+06	7.18797e+06	7.65821e+06		-0.718031	0.577097	-0.280133	-0.286847	-0.302823	-1.60467	-0.740721	-0.718031	0.577097	-0.280133	-0.286847	-0.302823	-1.60467	-0.740721	0	1086.58	1.38059	53.5945
143		ü	AT1G59870.1	AT1G59870.1	AT1G59870.1	Symbols: PEN3, PDR8, ATPDR8, ABCG36, ATABCG36 ABC-2 and Plant PDR ABC-type transporter family protein chr1:22034661-22039844 FORWARD LENGTH=1469	Symbols: PEN3, PDR8, ATPDR8, ABCG36, ATABCG36 ABC-2 and Plant PDR ABC-type transporter family protein chr1:22034661-22039844 FORWARD LENGTH=1469	ABCG36		AALVFDK		-------	00509	1	1	12	186.759	ü	ü	ü	ü	ü	ü	ü	ü	ü	ü	ü	ü	5.07185e+06	2.14702e+06	4.07092e+06	5.90858e+06	6.73628e+06	3.29426e+06	2.93128e+06	3.75866e+06	5.49437e+06	6.37073e+06	5.06275e+06	7.24267e+06		-1.02472	0.164681	-0.169602	0.7258	0.40944	0.115441	-0.445677	-1.02472	0.164681	-0.169602	0.7258	0.40944	0.115441	-0.445677	0	763.435	-1.3482	50.953
144		ü	AT5G23900.1	AT5G23900.1	AT5G23900.1	Symbols: Ribosomal protein L13e family protein chr5:8064176-8065081 REVERSE LENGTH=206	Symbols: Ribosomal protein L13e family protein chr5:8064176-8065081 REVERSE LENGTH=206	RPL13D		AAMELVK		-------	00160	1	1	12	217.829	ü	ü	ü	ü	ü	ü	ü	ü	ü	ü	ü	ü	6.80362e+06	3.38056e+06	4.2084e+06	2.41019e+06	6.00124e+06	3.22296e+06	2.99131e+06	3.42868e+06	3.66193e+06	5.63374e+06	3.65362e+06	4.96218e+06		-0.902988	0.352196	-0.0176212	0.524905	-0.181042	-0.8937	-1.06641	-0.902988	0.352196	-0.0176212	0.524905	-0.181042	-0.8937	-1.06641	0	761.423	-0.378458	42.4836
145		ü	AT4G32285.1; AT4G32285.2	AT4G32285.1_x000D_ AT4G32285.2	AT4G32285.1; AT4G32285.2	Symbols: ENTH/ANTH/VHS superfamily protein chr4:15586003-15587910 FORWARD LENGTH=635<|>Symbols: ENTH/ANTH/VHS superfamily protein chr4:15586003-15587910 FORWARD LENGTH=635	Symbols: ENTH/ANTH/VHS superfamily protein chr4:15586003-15587910 FORWARD LENGTH=635<|>Symbols: ENTH/ANTH/VHS superfamily protein chr4:15586003-15587910 FORWARD LENGTH=635			AAMGGGLDPLLLNGMYDQGAVR	1×Deamidated [N13(100)]	------------*---------	00490	1	1	12	341.173	ü	ü	ü	ü	ü	ü	ü	ü	ü	ü	ü	ü	2.17518e+06	1.02744e+06	1.47081e+06	1.77677e+06	1.29277e+06	838645	604568	501619	473217	775125	698344	987154		-1.02887	0.778047	-1.13339	-0.776358	-0.750673	-2.20056	-0.646159	-1.02887	0.778047	-1.13339	-0.776358	-0.750673	-2.20056	-0.646159	0	2220.08	-0.246545	106.406
146		ü	AT3G28860.1	AT3G28860.1	AT3G28860.1	Symbols: ATMDR1, ATMDR11, PGP19, MDR11, MDR1, ATPGP19, ABCB19, ATABCB19 ATP binding cassette subfamily B19 chr3:10870287-10877286 REVERSE LENGTH=1252	Symbols: ATMDR1, ATMDR11, PGP19, MDR11, MDR1, ATPGP19, ABCB19, ATABCB19 ATP binding cassette subfamily B19 chr3:10870287-10877286 REVERSE LENGTH=1252	ABCB19		AANAHGFISGLPEGYK		----------------	01124	1	1	8	410.339	ü		ü	ü			ü	ü		ü	ü	ü	3.89922e+06	1.59317e+06	2.76498e+06	2.34254e+06	2.88374e+06	1.87553e+06	2.51573e+06	2.36644e+06	3.68745e+06	3.00186e+06	3.03267e+06	4.07244e+06		-0.367611	-0.145176	0.0379147	0.615032	-0.435246	-0.0805644	-0.840772	-0.367611	-0.145176	0.0379147	0.615032	-0.435246	-0.0805644	-0.840772	0	1631.82	-0.154287	62.4986
147		ü	AT1G51720.1	AT1G51720.1	AT1G51720.1	Symbols: Amino acid dehydrogenase family protein chr1:19181741-19186297 FORWARD LENGTH=637	Symbols: Amino acid dehydrogenase family protein chr1:19181741-19186297 FORWARD LENGTH=637			AANDFGYQK		---------	00601	1	1	2	218.243		ü			ü								3.80887e+06	1.05472e+07	6.34098e+06	6.27102e+06	6.98986e+06	6.37549e+06	2.60195e+06	4.72581e+06	4.50375e+06	0	2.26139e+06	4.62574e+06		-0.707701	-0.47768	-0.806505	-1.21062	0.875901	0.241766	0.974705	-0.707701	-0.47768	-0.806505	-1.21062	0.875901	0.241766	0.974705	0	1013.47	-0.297899	39.008
148		ü	AT4G24820.2; AT4G24820.1	AT4G24820.2_x000D_ AT4G24820.1	AT4G24820.2; AT4G24820.1	Symbols: 26S proteasome, regulatory subunit Rpn7;Proteasome component (PCI) domain chr4:12790471-12792599 REVERSE LENGTH=387<|>Symbols: 26S proteasome, regulatory subunit Rpn7;Proteasome component (PCI) domain chr4:12790471-12792599 REVERSE LENGTH=387	Symbols: 26S proteasome, regulatory subunit Rpn7;Proteasome component (PCI) domain chr4:12790471-12792599 REVERSE LENGTH=387<|>Symbols: 26S proteasome, regulatory subunit Rpn7;Proteasome component (PCI) domain chr4:12790471-12792599 REVERSE LENGTH=387	RPN7		AANEEELK		--------	00073	1	1	3	210.428								ü		ü	ü		0	0	0	0	0	0	0	0	0	0	0	0																0	903.442	-0.793925	25.8652
149		ü	AT5G01920.1	AT5G01920.1	AT5G01920.1	Symbols: STN8 Protein kinase superfamily protein chr5:359154-360867 FORWARD LENGTH=495	Symbols: STN8 Protein kinase superfamily protein chr5:359154-360867 FORWARD LENGTH=495	STN8		AAPDTCAEFLGSFVADK	1×Methylthio [C6(100)]	-----*-----------	00212	1	1	2	205.776										ü		ü	1.40249e+06	0	1.23642e+06	897100	1.0103e+06	521713	0	0	1.39489e+06	663869	495141	1.37768e+06		-0.953452	-0.861115	-1.01343	-0.455712	-0.473206	-0.00782977	-0.413233	-0.953452	-0.861115	-1.01343	-0.455712	-0.473206	-0.00782977	-0.413233	0	1787.8	0.0536221	123.129
150		ü	AT2G26890.1	AT2G26890.1	AT2G26890.1	Symbols: GRV2, KAM2 DNAJ heat shock N-terminal domain-containing protein chr2:11462327-11473841 REVERSE LENGTH=2554	Symbols: GRV2, KAM2 DNAJ heat shock N-terminal domain-containing protein chr2:11462327-11473841 REVERSE LENGTH=2554	GRV2		AAPGTTNSSIVASLAK		----------------	00211	1	1	4	358.081					ü	ü	ü	ü					0	0	0	0	1.69235e+07	1.71366e+07	1.34669e+07	1.08975e+07	4.21273e+06	4.6223e+06	4.28712e+06	3.52978e+06		-0.31553	-0.0320243						-0.31553	-0.0320243						0	1487.81	1.1106	62.868
151		ü	AT1G12270.1	AT1G12270.1	AT1G12270.1	Symbols: Hop1 stress-inducible protein, putative chr1:4172105-4174575 FORWARD LENGTH=572	Symbols: Hop1 stress-inducible protein, putative chr1:4172105-4174575 FORWARD LENGTH=572	HOP1		AAPNPFGDAFQGPEMWTK		------------------	00122	1	1	53	408.084	ü	ü	ü	ü	ü	ü	ü	ü	ü	ü	ü	ü	7.93335e+08	5.51052e+08	8.52939e+08	9.62934e+08	8.47592e+08	5.87591e+08	5.55005e+08	5.82485e+08	4.36763e+08	5.25204e+08	4.71687e+08	5.09425e+08		-0.560193	0.199674	-0.417512	-0.614163	0.0954404	-0.861078	-0.047241	-0.560193	0.199674	-0.417512	-0.614163	0.0954404	-0.861078	-0.047241	0	1963.9	0.291773	102.818
152		ü	AT1G12270.1	AT1G12270.1	AT1G12270.1	Symbols: Hop1 stress-inducible protein, putative chr1:4172105-4174575 FORWARD LENGTH=572	Symbols: Hop1 stress-inducible protein, putative chr1:4172105-4174575 FORWARD LENGTH=572	HOP1		AAPNPFGDAFQGPEMWTK	1×Deamidated [Q11(100)]	----------*-------	00122	1	1	12	222.663	ü	ü	ü	ü	ü	ü	ü	ü	ü	ü	ü	ü	1.83097e+06	1.54876e+06	2.32259e+06	4.73448e+06	4.1294e+06	3.37099e+06	2.95245e+06	5.11503e+06	2.86295e+06	3.80509e+06	3.28259e+06	4.09024e+06		-0.15599	0.374146	0.526591	0.528298	1.17332	0.644896	0.490744	-0.15599	0.374146	0.526591	0.528298	1.17332	0.644896	0.490744	0	1964.88	-0.0695902	104.739
153		ü	AT1G12270.1	AT1G12270.1	AT1G12270.1	Symbols: Hop1 stress-inducible protein, putative chr1:4172105-4174575 FORWARD LENGTH=572	Symbols: Hop1 stress-inducible protein, putative chr1:4172105-4174575 FORWARD LENGTH=572	HOP1		AAPNPFGDAFQGPEMWTK	1×Oxidation [M15(100)]	--------------*---	00122	1	1	105	577.147	ü	ü	ü	ü	ü	ü	ü	ü	ü	ü	ü	ü	1.54295e+08	1.04863e+08	1.72993e+08	1.6555e+08	1.63834e+08	1.22657e+08	1.0495e+08	1.20632e+08	9.95968e+07	7.41018e+07	7.1827e+07	5.98558e+07		-0.500589	-0.544257	-0.317185	-1.07892	0.0865466	-0.63152	-0.0968579	-0.500589	-0.544257	-0.317185	-1.07892	0.0865466	-0.63152	-0.0968579	0	1979.9	2.2928	94.9359
154		ü	AT1G12270.1	AT1G12270.1	AT1G12270.1	Symbols: Hop1 stress-inducible protein, putative chr1:4172105-4174575 FORWARD LENGTH=572	Symbols: Hop1 stress-inducible protein, putative chr1:4172105-4174575 FORWARD LENGTH=572	HOP1		AAPNPFGDAFQGPEMWTK	1×Oxidation [M15(100)];1×Deamidated [Q11(100)]	----------*---*---	00122	1	1	1	207.075						ü							0	0	0	0	0	0	0	0	0	0	0	0																0	1980.88	8.2423	99.2524
155		ü	AT1G57720.1; AT1G57720.2	AT1G57720.1_x000D_ AT1G57720.2	AT1G57720.1; AT1G57720.2	Symbols: Translation elongation factor EF1B, gamma chain chr1:21377873-21380114 FORWARD LENGTH=413<|>Symbols: Translation elongation factor EF1B, gamma chain chr1:21377873-21380114 FORWARD LENGTH=413	Symbols: Translation elongation factor EF1B, gamma chain chr1:21377873-21380114 FORWARD LENGTH=413<|>Symbols: Translation elongation factor EF1B, gamma chain chr1:21377873-21380114 FORWARD LENGTH=413			AAPVAEAPKPAEEEEAPKPK		--------------------	00233	1	1	23	515.117	ü	ü	ü	ü	ü	ü	ü	ü	ü	ü	ü	ü	6.25406e+07	2.45137e+07	4.2926e+07	4.06414e+07	4.04838e+07	2.49822e+07	2.88448e+07	2.97216e+07	7.17401e+07	3.93666e+07	3.61602e+07	6.10713e+07		-0.543769	-0.69549	-0.332557	0.341159	-0.62745	0.197987	-0.838662	-0.543769	-0.69549	-0.332557	0.341159	-0.62745	0.197987	-0.838662	2	2059.07	-0.0196556	36.3931
156		ü	AT5G43960.1	AT5G43960.1	AT5G43960.1	Symbols: Nuclear transport factor 2 (NTF2) family protein with RNA binding (RRM-RBD-RNP motifs) domain chr5:17689154-17691653 REVERSE LENGTH=450	Symbols: Nuclear transport factor 2 (NTF2) family protein with RNA binding (RRM-RBD-RNP motifs) domain chr5:17689154-17691653 REVERSE LENGTH=450	MRH10.6		AAPVEEPVGEK		-----------	00223	1	1	12	269.705	ü	ü	ü	ü	ü	ü	ü	ü	ü	ü	ü	ü	6.99827e+07	3.56632e+07	5.47513e+07	5.26728e+07	4.01886e+07	2.89635e+07	2.63627e+07	2.96077e+07	2.60892e+07	3.06873e+07	2.47503e+07	2.28351e+07		-0.507218	-0.0113378	-0.728562	-0.856015	-0.800213	-1.42355	-0.578869	-0.507218	-0.0113378	-0.728562	-0.856015	-0.800213	-1.42355	-0.578869	0	1125.58	3.29728	35.9522
157		ü	AT1G22530.1	AT1G22530.1	AT1G22530.1	Symbols: PATL2 PATELLIN 2 chr1:7955773-7958326 REVERSE LENGTH=683	Symbols: PATL2 PATELLIN 2 chr1:7955773-7958326 REVERSE LENGTH=683	PATL2		AAPVTTETKEEEK		-------------	00238,00251	1	1	7	422.466	ü		ü	ü		ü			ü	ü			4.28408e+06	1.24401e+06	2.23853e+06	3.28988e+06	1.60799e+06	1.06681e+06	1.11267e+06	1.08082e+06	1.5784e+06	1.42119e+06	1.50716e+06	1.85758e+06		-0.565445	0.00565269	-0.945379	-0.401078	-1.41372	-1.44052	-1.03379	-0.565445	0.00565269	-0.945379	-0.401078	-1.41372	-1.44052	-1.03379	1	1432.72	0.193339	23.9002
158		ü	AT2G21330.1	AT2G21330.1	AT2G21330.1	Symbols: FBA1 fructose-bisphosphate aldolase 1 chr2:9128416-9130152 REVERSE LENGTH=399	Symbols: FBA1 fructose-bisphosphate aldolase 1 chr2:9128416-9130152 REVERSE LENGTH=399	FBA1		AAQDILLAR		---------	00359	1	1	23	288.495	ü	ü	ü	ü	ü	ü	ü	ü	ü	ü	ü	ü	3.85256e+07	1.01706e+07	2.33595e+07	1.85318e+07	2.40743e+07	1.12546e+07	1.50184e+07	1.7127e+07	3.399e+07	2.25258e+07	2.63959e+07	5.01128e+07		-0.756321	-0.132756	-0.20163	0.91955	-0.678321	-0.180706	-1.23301	-0.756321	-0.132756	-0.20163	0.91955	-0.678321	-0.180706	-1.23301	0	970.568	-0.107341	60.9022
159		ü	AT1G03475.1	AT1G03475.1	AT1G03475.1	Symbols: LIN2, HEMF1, ATCPO-I Coproporphyrinogen III oxidase chr1:869302-871175 REVERSE LENGTH=386	Symbols: LIN2, HEMF1, ATCPO-I Coproporphyrinogen III oxidase chr1:869302-871175 REVERSE LENGTH=386	CPX1		AAQDSVCDAIEAIEGGPK	1×Methylthio [C7(100)]	------*-----------	00090	1	1	13	345.021	ü		ü	ü	ü			ü	ü	ü	ü	ü	4.45204e+06	0	2.45747e+06	2.3673e+06	2.39866e+06	729934	754167	937631	5.00853e+06	1.7917e+06	2.65267e+06	6.03631e+06		-1.58027	-0.710239	-1.58825	0.343937	-0.892235	0.16992	-0.884256	-1.58027	-0.710239	-1.58825	0.343937	-0.892235	0.16992	-0.884256	0	1819.82	-1.90731	114.863
160		ü	AT3G52930.1	AT3G52930.1	AT3G52930.1	Symbols: Aldolase superfamily protein chr3:19627383-19628874 REVERSE LENGTH=358	Symbols: Aldolase superfamily protein chr3:19627383-19628874 REVERSE LENGTH=358	FBA8		AAQEALYVR		---------	00317	1	1	24	333.598	ü	ü	ü	ü	ü	ü	ü	ü	ü	ü	ü	ü	5.84882e+08	3.51943e+08	5.92421e+08	7.01534e+08	2.88555e+08	1.97537e+08	2.39957e+08	2.08153e+08	2.76502e+08	2.51116e+08	2.04217e+08	2.50702e+08		-0.427999	-0.239143	-1.29665	-1.16935	-1.0193	-1.08086	-0.150652	-0.427999	-0.239143	-1.29665	-1.16935	-1.0193	-1.08086	-0.150652	0	1020.55	0.540657	45.5948
161		ü	AT4G24330.1	AT4G24330.1	AT4G24330.1	Symbols: Protein of unknown function (DUF1682) chr4:12603848-12606229 REVERSE LENGTH=478	Symbols: Protein of unknown function (DUF1682) chr4:12603848-12606229 REVERSE LENGTH=478			AAQEAYK		-------	00414	1	1	10	221.188	ü	ü	ü		ü	ü	ü	ü		ü	ü	ü	1.57817e+06	1.18095e+06	597390	809243	1.36981e+06	1.08265e+06	1.00768e+06	1.36011e+06	1.31567e+06	1.70896e+06	1.41042e+06	1.36773e+06		-0.2642	0.177874	0.459329	0.843226	-0.204276	-0.262453	-0.927805	-0.2642	0.177874	0.459329	0.843226	-0.204276	-0.262453	-0.927805	0	780.389	2.10208	20.3585
162	ü	ü	cont_P00883	cont_P00883	cont_P00883	Fructose-bisphosphate aldolase A OS=Oryctolagus cuniculus GN=ALDOA PE=1 SV=2	Fructose-bisphosphate aldolase A OS=Oryctolagus cuniculus GN=ALDOA PE=1 SV=2	ALDOA	ALDOA	AAQEEYVK		--------	00323	1	1	4	219.078				ü		ü	ü		ü				2.77159e+06	2.228e+06	4.66838e+06	4.23296e+06	4.20967e+06	2.0228e+06	3.15504e+06	1.15043e+06	5.56255e+06	2.54741e+06	2.58088e+06	1.71066e+06		-1.11498	-1.31193	-0.861386	-0.656299	0.602994	1.00503	0.349399	-1.11498	-1.31193	-0.861386	-0.656299	0.602994	1.00503	0.349399	0	937.463	2.05974	28.8732
163		ü	AT3G20050.1	AT3G20050.1	AT3G20050.1	Symbols: ATTCP-1, TCP-1 T-complex protein 1 alpha subunit chr3:6998544-7002266 REVERSE LENGTH=545	Symbols: ATTCP-1, TCP-1 T-complex protein 1 alpha subunit chr3:6998544-7002266 REVERSE LENGTH=545	CCT1		AAQGMPLR		--------	00224	1	1	12	257.24	ü	ü	ü	ü	ü	ü	ü	ü	ü	ü	ü	ü	1.04914e+07	3.18071e+06	6.99532e+06	6.66031e+06	9.69792e+06	5.46773e+06	5.0941e+06	5.05874e+06	8.69518e+06	8.52928e+06	7.14909e+06	1.12759e+07		-0.89816	0.0215668	-0.0242605	0.738007	-0.113461	-0.270921	-0.987361	-0.89816	0.0215668	-0.0242605	0.738007	-0.113461	-0.270921	-0.987361	0	843.451	-2.33841	35.9867
164		ü	AT1G76810.1	AT1G76810.1	AT1G76810.1	Symbols: eukaryotic translation initiation factor 2 (eIF-2) family protein chr1:28831366-28836310 REVERSE LENGTH=1294	Symbols: eukaryotic translation initiation factor 2 (eIF-2) family protein chr1:28831366-28836310 REVERSE LENGTH=1294	EIF5B1		AAQPEPVAPVENAGEK		----------------	00329	1	1	3	342.228			ü			ü	ü						5.69957e+06	5.39734e+06	7.89787e+06	3.74218e+06	5.21519e+06	8.82197e+06	6.32672e+06	4.39077e+06	3.94184e+06	6.70417e+06	5.03687e+06	5.78995e+06		0.262958	0.558177	0.206481	0.0978486	-0.128134	-0.531985	-0.0716571	0.262958	0.558177	0.206481	0.0978486	-0.128134	-0.531985	-0.0716571	0	1606.81	1.51148	45.4104
165		ü	AT5G20360.1	AT5G20360.1	AT5G20360.1	Symbols: Phox3 Octicosapeptide/Phox/Bem1p (PB1) domain-containing protein / tetratricopeptide repeat (TPR)-containing protein chr5:6882121-6884630 REVERSE LENGTH=809	Symbols: Phox3 Octicosapeptide/Phox/Bem1p (PB1) domain-containing protein / tetratricopeptide repeat (TPR)-containing protein chr5:6882121-6884630 REVERSE LENGTH=809	PHOX3		AAQQFQEVAAR		-----------	00527	1	1	3	302.812	ü	ü		ü									0	0	0	0	0	0	0	0	0	0	0	0																0	1218.62	1.6596	43.372
166		ü	AT5G42080.1	AT5G42080.1	AT5G42080.1	Symbols: ADL1, ADL1A, AG68, DRP1A, RSW9, DL1 dynamin-like protein chr5:16820661-16824536 REVERSE LENGTH=610	Symbols: ADL1, ADL1A, AG68, DRP1A, RSW9, DL1 dynamin-like protein chr5:16820661-16824536 REVERSE LENGTH=610	DRP1A		AAQSEIDAVAWSK		-------------	00598	1	1	34	434.846	ü	ü	ü	ü	ü	ü	ü	ü	ü	ü	ü	ü	9.37045e+08	9.64901e+08	9.51016e+08	1.09591e+09	8.18737e+08	7.69018e+08	5.99574e+08	5.70172e+08	5.36076e+08	5.78354e+08	5.23988e+08	4.43351e+08		-0.353949	-0.0657901	-0.645184	-0.967989	-0.194718	-0.805682	0.0965169	-0.353949	-0.0657901	-0.645184	-0.967989	-0.194718	-0.805682	0.0965169	0	1375.69	0.138766	66.0858
167		ü	AT3G52140.1	AT3G52140.1	AT3G52140.1	Symbols: tetratricopeptide repeat (TPR)-containing protein chr3:19333232-19341295 FORWARD LENGTH=1403	Symbols: tetratricopeptide repeat (TPR)-containing protein chr3:19333232-19341295 FORWARD LENGTH=1403			AAQSTTTNSTTDVK		--------------	00013	1	1	2	393.321								ü		ü			0	0	0	0	0	0	0	0	0	0	0	0																0	1424.69	6.68649	23.6306
168		ü	AT5G62810.1	AT5G62810.1	AT5G62810.1	Symbols: PEX14, ATPEX14, PED2 peroxin 14 chr5:25220323-25223571 FORWARD LENGTH=507	Symbols: PEX14, ATPEX14, PED2 peroxin 14 chr5:25220323-25223571 FORWARD LENGTH=507	PEX14		AASAAASDVAR		-----------	00216	1	1	11	368.109	ü		ü	ü	ü	ü				ü	ü	ü	7.07428e+06	2.63046e+06	5.36461e+06	5.32256e+06	3.47971e+06	2.49521e+06	2.19832e+06	2.6538e+06	2.49326e+06	3.31337e+06	2.59073e+06	2.89455e+06		-0.511095	0.226963	-0.789096	-0.53197	-1.02362	-1.50455	-0.745615	-0.511095	0.226963	-0.789096	-0.53197	-1.02362	-1.50455	-0.745615	0	989.501	1.5834	26.3167
169		ü	AT1G30630.1	AT1G30630.1	AT1G30630.1	Symbols: Coatomer epsilon subunit chr1:10858546-10860173 REVERSE LENGTH=292	Symbols: Coatomer epsilon subunit chr1:10858546-10860173 REVERSE LENGTH=292			AASAEDNFER		----------	00277	1	1	12	302.787	ü	ü	ü	ü	ü	ü	ü	ü	ü	ü	ü	ü	6.32906e+06	4.08082e+06	7.9902e+06	6.45364e+06	7.2266e+06	5.42965e+06	5.20695e+06	6.05663e+06	6.62586e+06	8.25663e+06	7.03544e+06	8.06633e+06		-0.380046	0.22926	-0.0991303	0.384968	0.191325	0.0661165	-0.089591	-0.380046	0.22926	-0.0991303	0.384968	0.191325	0.0661165	-0.089591	0	1109.49	0.4055	36.0818
170		ü	AT4G20850.1	AT4G20850.1	AT4G20850.1	Symbols: TPP2 tripeptidyl peptidase ii chr4:11160935-11169889 REVERSE LENGTH=1380	Symbols: TPP2 tripeptidyl peptidase ii chr4:11160935-11169889 REVERSE LENGTH=1380	TPP2		AASAPTCSK	1×Methylthio [C7(100)]	------*--	01130	1	1	21	253.813	ü	ü	ü	ü	ü	ü	ü	ü	ü	ü	ü	ü	1.65072e+07	6.23039e+06	1.52493e+07	1.73374e+07	9.31357e+06	7.69448e+06	9.03151e+06	8.52965e+06	9.03032e+06	7.29487e+06	6.5226e+06	1.08019e+07		-0.148909	-0.172929	-0.49151	-0.560088	-0.825685	-0.870243	-0.483084	-0.148909	-0.172929	-0.49151	-0.560088	-0.825685	-0.870243	-0.483084	0	881.386	1.28309	29.2255
171		ü	AT4G02510.1	AT4G02510.1	AT4G02510.1	Symbols: TOC159, TOC86, PPI2, TOC160, ATTOC159 translocon at the outer envelope membrane of chloroplasts 159 chr4:1104766-1109360 FORWARD LENGTH=1503	Symbols: TOC159, TOC86, PPI2, TOC160, ATTOC159 translocon at the outer envelope membrane of chloroplasts 159 chr4:1104766-1109360 FORWARD LENGTH=1503	TOC159		AASAVADNGTK		-----------	00354	1	1	14	349.539	ü	ü	ü	ü	ü	ü	ü	ü	ü	ü	ü	ü	4.47503e+06	3.19916e+06	4.18795e+06	3.17389e+06	4.36528e+06	2.67296e+06	2.68688e+06	2.96265e+06	1.46292e+06	2.17788e+06	2.18309e+06	1.76563e+06		-0.655657	0.474311	-0.332978	-0.780239	-0.0358201	-1.61305	-0.358499	-0.655657	0.474311	-0.332978	-0.780239	-0.0358201	-1.61305	-0.358499	0	1004.5	1.2152	19.9308
172		ü	AT4G02510.1	AT4G02510.1	AT4G02510.1	Symbols: TOC159, TOC86, PPI2, TOC160, ATTOC159 translocon at the outer envelope membrane of chloroplasts 159 chr4:1104766-1109360 FORWARD LENGTH=1503	Symbols: TOC159, TOC86, PPI2, TOC160, ATTOC159 translocon at the outer envelope membrane of chloroplasts 159 chr4:1104766-1109360 FORWARD LENGTH=1503	TOC159		AASAVADNGTK	1×Deamidated [N8(100)]	-------*---	00354	1	1	6	285.138	ü	ü	ü					ü					0	0	0	0	0	0	0	0	0	0	0	0																0	1005.48	2.10895	21.3637
173		ü	AT4G02510.1	AT4G02510.1	AT4G02510.1	Symbols: TOC159, TOC86, PPI2, TOC160, ATTOC159 translocon at the outer envelope membrane of chloroplasts 159 chr4:1104766-1109360 FORWARD LENGTH=1503	Symbols: TOC159, TOC86, PPI2, TOC160, ATTOC159 translocon at the outer envelope membrane of chloroplasts 159 chr4:1104766-1109360 FORWARD LENGTH=1503	TOC159		AASAVADNGTKEEESVLGGIVDDAEEGVK		-----------------------------	00354	1	1	9	492.686	ü	ü	ü	ü	ü	ü	ü			ü	ü		1.30171e+07	8.52695e+06	8.76032e+06	8.78273e+06	9.45699e+06	6.27208e+06	5.66658e+06	5.06101e+06	3.93787e+06	5.1197e+06	4.83516e+06	3.36734e+06		-0.744432	0.149662	-0.622279	-0.99215	-0.460952	-1.72492	-0.583106	-0.744432	0.149662	-0.622279	-0.99215	-0.460952	-1.72492	-0.583106	1	2860.37	0.590939	94.5612
174		ü	AT4G02510.1	AT4G02510.1	AT4G02510.1	Symbols: TOC159, TOC86, PPI2, TOC160, ATTOC159 translocon at the outer envelope membrane of chloroplasts 159 chr4:1104766-1109360 FORWARD LENGTH=1503	Symbols: TOC159, TOC86, PPI2, TOC160, ATTOC159 translocon at the outer envelope membrane of chloroplasts 159 chr4:1104766-1109360 FORWARD LENGTH=1503	TOC159		AASAVADNGTKEEESVLGGIVDDAEEGVK	1×Deamidated [N8(100)]	-------*---------------------	00354	1	1	3	416.843	ü	ü	ü										0	0	0	0	0	0	0	0	0	0	0	0																1	2861.35	2.60859	102.787
175		ü	AT2G38040.2; AT2G38040.1	AT2G38040.2_x000D_ AT2G38040.1	AT2G38040.2; AT2G38040.1	Symbols: CAC3 acetyl Co-enzyme a carboxylase carboxyltransferase alpha subunit chr2:15917612-15920749 FORWARD LENGTH=769<|>Symbols: CAC3 acetyl Co-enzyme a carboxylase carboxyltransferase alpha subunit chr2:15917612-15920749 FORWARD LENGTH=769	Symbols: CAC3 acetyl Co-enzyme a carboxylase carboxyltransferase alpha subunit chr2:15917612-15920749 FORWARD LENGTH=769<|>Symbols: CAC3 acetyl Co-enzyme a carboxylase carboxyltransferase alpha subunit chr2:15917612-15920749 FORWARD LENGTH=769	CAC3		AASEATSLK		---------	00551	1	1	13	274.204	ü	ü	ü	ü	ü	ü	ü	ü	ü	ü	ü	ü	6.58176e+06	2.42947e+06	3.8069e+06	3.16467e+06	4.5619e+06	2.86854e+06	2.72954e+06	3.55216e+06	5.31484e+06	4.24778e+06	3.95765e+06	5.51269e+06		-0.590411	-0.231992	-0.0245478	0.554264	-0.528839	-0.308447	-1.0947	-0.590411	-0.231992	-0.0245478	0.554264	-0.528839	-0.308447	-1.0947	0	877.463	1.28565	25.4745
176		ü	AT2G38040.2; AT2G38040.1	AT2G38040.2_x000D_ AT2G38040.1	AT2G38040.2; AT2G38040.1	Symbols: CAC3 acetyl Co-enzyme a carboxylase carboxyltransferase alpha subunit chr2:15917612-15920749 FORWARD LENGTH=769<|>Symbols: CAC3 acetyl Co-enzyme a carboxylase carboxyltransferase alpha subunit chr2:15917612-15920749 FORWARD LENGTH=769	Symbols: CAC3 acetyl Co-enzyme a carboxylase carboxyltransferase alpha subunit chr2:15917612-15920749 FORWARD LENGTH=769<|>Symbols: CAC3 acetyl Co-enzyme a carboxylase carboxyltransferase alpha subunit chr2:15917612-15920749 FORWARD LENGTH=769	CAC3		AASEATSLKK		----------	00551	1	1	1	206.119	ü												0	0	0	0	0	0	0	0	0	0	0	0																1	1005.56	0.838894	20.334
177		ü	AT5G52310.1	AT5G52310.1	AT5G52310.1	Symbols: COR78, LTI78, RD29A, LTI140 low-temperature-responsive protein 78 (LTI78) / desiccation-responsive protein 29A (RD29A) chr5:21240929-21243326 FORWARD LENGTH=710	Symbols: COR78, LTI78, RD29A, LTI140 low-temperature-responsive protein 78 (LTI78) / desiccation-responsive protein 29A (RD29A) chr5:21240929-21243326 FORWARD LENGTH=710	RD29A		AASEEGEAVEEEVK		--------------	00624	1	1	3	456.97	ü	ü	ü										1.41527e+07	8.35222e+06	1.37543e+07	5.32676e+06	2.1149e+06	1.93058e+06	2.62415e+06	1.4865e+06	2.54421e+06	3.24431e+06	2.25803e+06	2.83527e+06		-0.109657	0.111604	-2.11481	-1.62692	-2.74241	-2.47578	-0.737257	-0.109657	0.111604	-2.11481	-1.62692	-2.74241	-2.47578	-0.737257	0	1476.67	-0.602582	48.0254
178		ü	AT3G05420.2	AT3G05420.2	AT3G05420.2	Symbols: ACBP4 acyl-CoA binding protein 4 chr3:1561880-1567047 FORWARD LENGTH=669	Symbols: ACBP4 acyl-CoA binding protein 4 chr3:1561880-1567047 FORWARD LENGTH=669			AASEQAAMNAK		-----------	00636	1	1	2	300.79	ü			ü									0	0	0	0	0	0	0	0	0	0	0	0																0	1091.51	5.86668	25.8988
179			AT1G13440.1; AT3G04120.1	AT3G04120.1	AT1G13440.1; AT3G04120.1	Symbols: GAPC-2, GAPC2 glyceraldehyde-3-phosphate dehydrogenase C2 chr1:4608465-4610494 REVERSE LENGTH=338 | Symbols: GAPC, GAPC-1, GAPC1 glyceraldehyde-3-phosphate dehydrogenase C subunit 1 chr3:1081077-1083131 FORWARD LENGTH=338	Symbols: GAPC-2, GAPC2 glyceraldehyde-3-phosphate dehydrogenase C2 chr1:4608465-4610494 REVERSE LENGTH=338 | Symbols: GAPC, GAPC-1, GAPC1 glyceraldehyde-3-phosphate dehydrogenase C subunit 1 chr3:1081077-1083131 FORWARD LENGTH=338	GAPC2;GAPC1		AASFNIIPSSTGAAK		---------------	00205; 00205	2	2	24	326.765	ü		ü	ü	ü	ü	ü	ü	ü	ü	ü	ü	3.55346e+08	3.63936e+08	7.72604e+08	5.6819e+08	9.24005e+08	5.1097e+08	4.39027e+08	4.573e+08	8.78057e+08	1.14278e+09	6.7831e+08	8.30564e+08		-0.981004	-0.0241427	-0.213033	0.670243	1.37868	1.30509	0.610705	-0.981004	-0.0241427	-0.213033	0.670243	1.37868	1.30509	0.610705	0	1434.76	2.42112	68.514
180		ü	AT1G64550.1	AT1G64550.1	AT1G64550.1	Symbols: ATGCN3, GCN3 general control non-repressible 3 chr1:23968850-23973369 FORWARD LENGTH=715	Symbols: ATGCN3, GCN3 general control non-repressible 3 chr1:23968850-23973369 FORWARD LENGTH=715	ABCF3		AASILAGLSFTPEMQLK		-----------------	00319	1	1	2	162.746							ü					ü	0	0	0	0	0	0	0	0	0	0	0	425201																0	1776.96	0.93915	108.048
181		ü	AT5G03650.1	AT5G03650.1	AT5G03650.1	Symbols: SBE2.2 starch branching enzyme 2.2 chr5:931924-937470 FORWARD LENGTH=805	Symbols: SBE2.2 starch branching enzyme 2.2 chr5:931924-937470 FORWARD LENGTH=805	SBE2.2		AASLIGDFNNWNSNADIMTR		--------------------	00190	1	1	1	169.662									ü				0	0	0	0	0	0	0	0	0	0	0	0																0	2210.03	1.36772	102.57
182		ü	AT2G41740.1	AT2G41740.1	AT2G41740.1	Symbols: VLN2, ATVLN2 villin 2 chr2:17410962-17416878 REVERSE LENGTH=976	Symbols: VLN2, ATVLN2 villin 2 chr2:17410962-17416878 REVERSE LENGTH=976	VLN2		AASQSAEEFLASENRPK		-----------------	00303	1	1	10	517.793	ü	ü	ü	ü			ü	ü	ü	ü	ü	ü	1.37987e+07	8.81451e+06	1.4673e+07	1.3045e+07	1.14539e+07	7.75305e+06	1.25131e+07	8.03072e+06	1.56316e+07	1.05108e+07	1.03329e+07	1.71826e+07		-0.315874	-0.344442	-0.371578	0.0484897	-0.268696	0.17994	-0.212992	-0.315874	-0.344442	-0.371578	0.0484897	-0.268696	0.17994	-0.212992	1	1834.89	0.850707	55.6501
183		ü	AT4G17720.1	AT4G17720.1	AT4G17720.1	Symbols: RNA-binding (RRM/RBD/RNP motifs) family protein chr4:9862660-9864498 REVERSE LENGTH=313	Symbols: RNA-binding (RRM/RBD/RNP motifs) family protein chr4:9862660-9864498 REVERSE LENGTH=313	BPL1		AASSTQEAER		----------	00263	1	1	12	272.484	ü	ü		ü	ü	ü	ü	ü	ü		ü	ü	0	0	0	0	0	0	0	0	0	0	0	0																0	1049.49	8.83144	18.0602
184		ü	AT1G08410.1	AT1G08410.1	AT1G08410.1	Symbols: P-loop containing nucleoside triphosphate hydrolases superfamily protein chr1:2646307-2649106 FORWARD LENGTH=589	Symbols: P-loop containing nucleoside triphosphate hydrolases superfamily protein chr1:2646307-2649106 FORWARD LENGTH=589	LSG1-2		AASVSSQSWTGEYQR		---------------	00292	1	1	4	395.696	ü				ü					ü	ü		2.25041e+06	933668	1.89516e+06	1.90944e+06	3.01142e+06	972467	751687	1.42122e+06	1.69014e+06	2.02336e+06	1.60697e+06	1.26176e+06		-1.57209	-0.0783004	-0.567135	0.0933587	0.420256	-0.413044	-0.584703	-1.57209	-0.0783004	-0.567135	0.0933587	0.420256	-0.413044	-0.584703	0	1656.76	-1.39035	56.409
185		ü	AT3G18000.1	AT3G18000.1	AT3G18000.1	Symbols: NMT1, XPL1, PEAMT S-adenosyl-L-methionine-dependent methyltransferases superfamily protein chr3:6154578-6157331 FORWARD LENGTH=491	Symbols: NMT1, XPL1, PEAMT S-adenosyl-L-methionine-dependent methyltransferases superfamily protein chr3:6154578-6157331 FORWARD LENGTH=491	NMT1		AASYEEERDIQK	1×Acetyl [N-Term]	*-----------	00002	1	1	11	465.013	ü	ü	ü	ü		ü	ü	ü	ü	ü	ü	ü	1.04358e+07	9.05062e+06	1.05634e+07	7.31745e+06	7.4768e+06	9.84739e+06	9.45852e+06	8.14947e+06	1.38445e+07	7.71506e+06	9.34289e+06	1.07453e+07		0.286933	-0.59218	0.0392341	0.0489386	-0.481053	0.407765	-0.233354	0.286933	-0.59218	0.0392341	0.0489386	-0.481053	0.407765	-0.233354	1	1480.69	2.67488	50.0867
186		ü	AT3G01540.3; AT3G01540.2; AT3G01540.4	AT3G01540.3_x000D_ AT3G01540.2_x000D_ AT3G01540.4	AT3G01540.3; AT3G01540.2; AT3G01540.4	Symbols: DRH1, ATDRH1 DEAD box RNA helicase 1 chr3:213077-216142 REVERSE LENGTH=619<|>Symbols: DRH1, ATDRH1 DEAD box RNA helicase 1 chr3:213077-216142 REVERSE LENGTH=619<|>Symbols: DRH1, ATDRH1 DEAD box RNA helicase 1 chr3:213077-216142 REVERSE LENGTH=619	Symbols: DRH1, ATDRH1 DEAD box RNA helicase 1 chr3:213077-216142 REVERSE LENGTH=619<|>Symbols: DRH1, ATDRH1 DEAD box RNA helicase 1 chr3:213077-216142 REVERSE LENGTH=619<|>Symbols: DRH1, ATDRH1 DEAD box RNA helicase 1 chr3:213077-216142 REVERSE LENGTH=619	RH14		AATAAASVVR	1×Acetyl [N-Term]	*---------	00002	1	1	6	330.568	ü	ü	ü	ü	ü			ü					1.08844e+07	6.1227e+06	5.72342e+06	5.64409e+06	5.31281e+06	3.22895e+06	3.00826e+06	3.53745e+06	824657	1.68244e+06	1.6115e+06	1.32143e+06		-0.708574	0.891819	-0.841694	-1.92891	-1.03471	-3.72232	-0.901591	-0.708574	0.891819	-0.841694	-1.92891	-1.03471	-3.72232	-0.901591	0	958.532	-0.739126	63.7684
187			AT2G33120.2; AT1G04750.1	AT2G33120.2	AT2G33120.2; AT1G04750.1	Symbols: SAR1, VAMP722, ATVAMP722 synaptobrevin-related protein 1 chr2:14043785-14045337 REVERSE LENGTH=229 | Symbols: VAMP7B, VAMP721, ATVAMP721, AT VAMP7B vesicle-associated membrane protein 721 chr1:1331857-1333426 REVERSE LENGTH=219	Symbols: SAR1, VAMP722, ATVAMP722 synaptobrevin-related protein 1 chr2:14043785-14045337 REVERSE LENGTH=229 | Symbols: VAMP7B, VAMP721, ATVAMP721, AT VAMP7B vesicle-associated membrane protein 721 chr1:1331857-1333426 REVERSE LENGTH=219	SAR1;VAMP721		AATAQANSLNK		-----------	00106; 00098	2	2	24	401.301	ü	ü	ü	ü	ü	ü	ü	ü	ü	ü	ü	ü	3.05409e+07	1.53756e+07	2.02721e+07	1.94283e+07	2.53636e+07	2.0029e+07	1.89951e+07	1.80027e+07	2.3327e+07	2.29579e+07	2.07658e+07	2.20118e+07		-0.417446	-0.0915091	0.0592132	0.264394	-0.267984	-0.388741	-0.744643	-0.417446	-0.0915091	0.0592132	0.264394	-0.267984	-0.388741	-0.744643	0	1088.57	0.596225	24.7179
188		ü	AT4G02510.1	AT4G02510.1	AT4G02510.1	Symbols: TOC159, TOC86, PPI2, TOC160, ATTOC159 translocon at the outer envelope membrane of chloroplasts 159 chr4:1104766-1109360 FORWARD LENGTH=1503	Symbols: TOC159, TOC86, PPI2, TOC160, ATTOC159 translocon at the outer envelope membrane of chloroplasts 159 chr4:1104766-1109360 FORWARD LENGTH=1503	TOC159		AATGGGSSEGGNFTITSQDGTK		----------------------	00712	1	1	11	470.66	ü	ü	ü	ü	ü	ü	ü	ü		ü	ü	ü	3.08181e+07	1.72546e+07	1.8524e+07	1.34432e+07	2.02671e+07	1.60951e+07	1.6559e+07	1.08605e+07	7.6138e+06	1.79899e+07	1.06159e+07	1.07054e+07		-0.50803	0.73723	-0.189977	-0.357166	-0.604638	-2.01709	-0.922691	-0.50803	0.73723	-0.189977	-0.357166	-0.604638	-2.01709	-0.922691	0	2042.93	2.08107	51.053
189		ü	AT1G65650.1	AT1G65650.1	AT1G65650.1	Symbols: UCH2 Peptidase C12, ubiquitin carboxyl-terminal hydrolase 1 chr1:24415172-24417466 REVERSE LENGTH=330	Symbols: UCH2 Peptidase C12, ubiquitin carboxyl-terminal hydrolase 1 chr1:24415172-24417466 REVERSE LENGTH=330	UCH2		AATKDDDVYHFISYIPVDGVLYELDGLK		----------------------------	00148	1	1	4	188.592			ü			ü	ü		ü				0	0	0	0	0	0	0	0	0	0	0	0																1	3156.58	0.510622	123.651
190		ü	AT1G65010.1	AT1G65010.1	AT1G65010.1	Symbols: Plant protein of unknown function (DUF827) chr1:24149543-24154024 FORWARD LENGTH=1345	Symbols: Plant protein of unknown function (DUF827) chr1:24149543-24154024 FORWARD LENGTH=1345			AATSNIQNLLDQR		-------------	00423	1	1	2	185.199			ü						ü				1.94115e+06	1.89239e+06	2.83647e+06	2.38159e+06	2.29654e+06	1.96655e+06	2.14865e+06	1.65198e+06	2.42992e+06	1.7184e+06	1.56497e+06	1.90664e+06		-0.265029	-0.494828	-0.290979	-0.439333	0.242553	0.323999	0.268503	-0.265029	-0.494828	-0.290979	-0.439333	0.242553	0.323999	0.268503	0	1443.76	-1.17605	73.344
191		ü	AT2G41900.1	AT2G41900.1	AT2G41900.1	Symbols: CCCH-type zinc finger protein with ARM repeat domain chr2:17491352-17493502 FORWARD LENGTH=716	Symbols: CCCH-type zinc finger protein with ARM repeat domain chr2:17491352-17493502 FORWARD LENGTH=716			AATSSSGEHVMK		------------	00674	1	1	3	305.19	ü	ü			ü								0	1.52956e+06	0	0	0	0	0	0	0	0	0	0																0	1204.56	9.88069	21.0085
192		ü	AT3G46220.1	AT3G46220.1	AT3G46220.1	Symbols: unknown protein; CONTAINS InterPro DOMAIN/s: Protein of unknown function DUF2042 (InterPro:IPR018611); Has 559 Blast hits to 533 proteins in 154 species: Archae - 3; Bacteria - 32; Metazoa - 305; Fungi - 42; Plants - 50; Viruses - 3; Other Eukaryotes - 124 (source: NCBI BLink). chr3:16979174-16983970 FORWARD LENGTH=804	Symbols: unknown protein; CONTAINS InterPro DOMAIN/s: Protein of unknown function DUF2042 (InterPro:IPR018611); Has 559 Blast hits to 533 proteins in 154 species: Archae - 3; Bacteria - 32; Metazoa - 305; Fungi - 42; Plants - 50; Viruses - 3; Other Eukaryotes - 124 (source: NCBI BLink). chr3:16979174-16983970 FORWARD LENGTH=804			AATVETVPDDEEDARPK		-----------------	00430	1	1	7	351.518			ü		ü			ü	ü	ü	ü	ü	4.43649e+06	3.51965e+06	5.41022e+06	5.5548e+06	4.63306e+06	4.63078e+06	4.96685e+06	3.95218e+06	3.64375e+06	4.09513e+06	3.32737e+06	4.01527e+06		-0.0432202	0.0591706	-0.0728746	-0.317023	0.0625459	-0.283993	0.0922004	-0.0432202	0.0591706	-0.0728746	-0.317023	0.0625459	-0.283993	0.0922004	1	1842.87	1.38479	42.9003
193			AT1G13440.1; AT3G04120.1	AT3G04120.1	AT1G13440.1; AT3G04120.1	Symbols: GAPC-2, GAPC2 glyceraldehyde-3-phosphate dehydrogenase C2 chr1:4608465-4610494 REVERSE LENGTH=338 | Symbols: GAPC, GAPC-1, GAPC1 glyceraldehyde-3-phosphate dehydrogenase C subunit 1 chr3:1081077-1083131 FORWARD LENGTH=338	Symbols: GAPC-2, GAPC2 glyceraldehyde-3-phosphate dehydrogenase C2 chr1:4608465-4610494 REVERSE LENGTH=338 | Symbols: GAPC, GAPC-1, GAPC1 glyceraldehyde-3-phosphate dehydrogenase C subunit 1 chr3:1081077-1083131 FORWARD LENGTH=338	GAPC2;GAPC1		AATYDEIK		--------	00256; 00256	2	2	18	216.748	ü		ü	ü	ü	ü	ü	ü	ü	ü	ü	ü	4.55254e+08	1.10992e+08	2.15928e+08	1.63512e+08	2.75488e+08	1.47471e+08	1.27088e+08	1.49259e+08	2.64404e+08	3.17145e+08	1.88211e+08	2.613e+08		-0.967299	-0.081679	-0.162111	0.664265	-0.724681	-0.783924	-1.52987	-0.967299	-0.081679	-0.162111	0.664265	-0.724681	-0.783924	-1.52987	0	910.452	0.378015	37.8803
194			AT1G13440.1; AT3G04120.1	AT3G04120.1	AT1G13440.1; AT3G04120.1	Symbols: GAPC-2, GAPC2 glyceraldehyde-3-phosphate dehydrogenase C2 chr1:4608465-4610494 REVERSE LENGTH=338 | Symbols: GAPC, GAPC-1, GAPC1 glyceraldehyde-3-phosphate dehydrogenase C subunit 1 chr3:1081077-1083131 FORWARD LENGTH=338	Symbols: GAPC-2, GAPC2 glyceraldehyde-3-phosphate dehydrogenase C2 chr1:4608465-4610494 REVERSE LENGTH=338 | Symbols: GAPC, GAPC-1, GAPC1 glyceraldehyde-3-phosphate dehydrogenase C subunit 1 chr3:1081077-1083131 FORWARD LENGTH=338	GAPC2;GAPC1		AATYDEIKK		---------	00256; 00256	2	2	12	272.606	ü	ü	ü	ü	ü	ü	ü	ü	ü	ü	ü	ü	1.23989e+08	2.3822e+07	4.92455e+07	3.86151e+07	5.82591e+07	3.21952e+07	2.67567e+07	3.11356e+07	6.81043e+07	7.1527e+07	4.22948e+07	5.56085e+07		-0.960715	-0.302988	-0.252047	0.63094	-1.08965	-0.864391	-1.79832	-0.960715	-0.302988	-0.252047	0.63094	-1.08965	-0.864391	-1.79832	1	1038.55	6.74341	28.1389
195		ü	AT2G42560.1	AT2G42560.1	AT2G42560.1	Symbols: late embryogenesis abundant domain-containing protein / LEA domain-containing protein chr2:17714813-17716821 REVERSE LENGTH=635	Symbols: late embryogenesis abundant domain-containing protein / LEA domain-containing protein chr2:17714813-17716821 REVERSE LENGTH=635	LEA25		AAVAADTVVGYTAR		--------------	00462	1	1	12	379.412	ü		ü	ü				ü	ü	ü	ü	ü	9.92538e+06	5.30045e+06	1.69501e+07	5.13647e+07	7.264e+06	5.28261e+06	7.21185e+06	2.46845e+07	9.66948e+06	3.25719e+07	2.74901e+07	8.01561e+06		0.43162	0.996297	-0.764964	0.212387	-0.450358	-0.0376841	0.746226	0.43162	0.996297	-0.764964	0.212387	-0.450358	-0.0376841	0.746226	0	1364.72	-0.444886	58.7895
196		ü	AT5G10010.1	AT5G10010.1	AT5G10010.1	Symbols: unknown protein; FUNCTIONS IN: molecular_function unknown; INVOLVED IN: biological_process unknown; LOCATED IN: nucleolus; EXPRESSED IN: 25 plant structures; EXPRESSED DURING: 15 growth stages; BEST Arabidopsis thaliana protein match is: unknown protein (TAIR:AT5G64910.1); Has 33260 Blast hits to 16857 proteins in 1270 species: Archae - 88; Bacteria - 3040; Metazoa - 11915; Fungi - 3137; Plants - 1371; Viruses - 424; Other Eukaryotes - 13285 (source: NCBI BLink). chr5:3128098-3131452 FORWARD LENGTH=434	Symbols: unknown protein; FUNCTIONS IN: molecular_function unknown; INVOLVED IN: biological_process unknown; LOCATED IN: nucleolus; EXPRESSED IN: 25 plant structures; EXPRESSED DURING: 15 growth stages; BEST Arabidopsis thaliana protein match is: unknown protein (TAIR:AT5G64910.1); Has 33260 Blast hits to 16857 proteins in 1270 species: Archae - 88; Bacteria - 3040; Metazoa - 11915; Fungi - 3137; Plants - 1371; Viruses - 424; Other Eukaryotes - 13285 (source: NCBI BLink). chr5:3128098-3131452 FORWARD LENGTH=434	HIT4		AAVAETQNDEVIEETTK		-----------------	00017	1	1	12	573.63	ü	ü	ü	ü	ü	ü	ü	ü	ü	ü	ü	ü	3.37657e+07	1.65913e+07	2.71605e+07	1.41292e+07	2.85959e+07	2.84149e+07	1.83147e+07	2.58475e+07	2.62263e+07	2.2831e+07	2.4099e+07	2.37279e+07		-0.265912	-0.1555	0.359688	0.345311	-0.239751	-0.364542	-0.865352	-0.265912	-0.1555	0.359688	0.345311	-0.239751	-0.364542	-0.865352	0	1847.89	3.43537	54.1209
197		ü	AT5G13420.1	AT5G13420.1	AT5G13420.1	Symbols: Aldolase-type TIM barrel family protein chr5:4302080-4304212 REVERSE LENGTH=438	Symbols: Aldolase-type TIM barrel family protein chr5:4302080-4304212 REVERSE LENGTH=438	TRA2		AAVAQAALAYK		-----------	00297	1	1	16	361.007	ü				ü	ü	ü	ü	ü	ü	ü	ü	2.75771e+07	0	3.38579e+06	0	1.08694e+07	3.83184e+06	5.36221e+06	4.53824e+06	1.90043e+07	1.31353e+07	9.15368e+06	1.2963e+07		-1.26121	-0.712901	0.421508	1.77586	-1.34319	-0.537146	-3.0259	-1.26121	-0.712901	0.421508	1.77586	-1.34319	-0.537146	-3.0259	0	1076.61	1.98677	51.3171
198		ü	AT4G17140.3	AT4G17140.3	AT4G17140.3	Symbols: pleckstrin homology (PH) domain-containing protein chr4:9613617-9636618 REVERSE LENGTH=4219	Symbols: pleckstrin homology (PH) domain-containing protein chr4:9613617-9636618 REVERSE LENGTH=4219	DL4605C		AAVDFQLVGR		----------	02279	1	1	1	263.365												ü	0	0	0	0	0	0	0	0	0	0	0	0																0	1075.59	3.03596	71.8157
199		ü	AT2G45820.1	AT2G45820.1	AT2G45820.1	Symbols: Remorin family protein chr2:18863147-18864576 REVERSE LENGTH=190	Symbols: Remorin family protein chr2:18863147-18864576 REVERSE LENGTH=190	DBP		AAVEAQLR		--------	00116	1	1	2	230.129			ü	ü									3.56698e+06	2.27718e+06	4.42993e+06	4.28251e+06	1.96351e+06	1.78721e+06	1.22826e+06	1.4389e+06	1.72841e+06	1.4074e+06	877284	1.44579e+06		-0.420339	-0.510777	-1.2579	-1.53232	-0.861265	-1.04526	-0.0237081	-0.420339	-0.510777	-1.2579	-1.53232	-0.861265	-1.04526	-0.0237081	0	857.484	-0.243114	35.0277
200		ü	AT4G13180.1	AT3G03980.1	AT4G13180.1	Symbols: NAD(P)-binding Rossmann-fold superfamily protein chr4:7657373-7658164 REVERSE LENGTH=263	Symbols: NAD(P)-binding Rossmann-fold superfamily protein chr4:7657373-7658164 REVERSE LENGTH=263			AAVETMVK		--------	00175	1	1	1	219.902				ü									0	0	0	0	0	0	0	0	0	0	0	0																0	848.455	-2.88391	36.8153
201		ü	AT1G19570.1	AT1G19570.1	AT1G19570.1	Symbols: DHAR1, ATDHAR1, DHAR5 dehydroascorbate reductase chr1:6773462-6774413 REVERSE LENGTH=213	Symbols: DHAR1, ATDHAR1, DHAR5 dehydroascorbate reductase chr1:6773462-6774413 REVERSE LENGTH=213	DHAR1		AAVGAPDHLGDCPFSQR	1×Methylthio [C12(100)]	-----------*-----	00009	1	1	8	396.623			ü	ü		ü	ü		ü	ü	ü	ü	2.30599e+06	747656	3.7532e+06	2.52074e+06	1.33459e+06	2.68241e+06	3.75746e+06	2.29125e+06	7.45405e+06	1.72913e+06	3.2039e+06	7.14186e+06		1.09341	-1.1293	0.569002	0.827919	-0.788992	1.69264	-0.264581	1.09341	-1.1293	0.569002	0.827919	-0.788992	1.69264	-0.264581	0	1786.8	-1.27711	73.7762
202			AT1G24300.1; AT1G27430.1	AT1G24300.1	AT1G24300.1; AT1G27430.1	Symbols: GYF domain-containing protein chr1:8614515-8620420 REVERSE LENGTH=1495 | Symbols: GYF domain-containing protein chr1:9521045-9526928 REVERSE LENGTH=1492	Symbols: GYF domain-containing protein chr1:8614515-8620420 REVERSE LENGTH=1495 | Symbols: GYF domain-containing protein chr1:9521045-9526928 REVERSE LENGTH=1492			AAVHEPR		-------	00143; 00143	2	2	1	182.492	ü												0	0	0	0	0	0	0	0	0	0	0	0																0	779.416	7.2284	18.7642
203		ü	AT1G15690.1	AT1G15690.1	AT1G15690.1	Symbols: AVP1, ATAVP3, AVP-3, AtVHP1;1 Inorganic H pyrophosphatase family protein chr1:5399115-5402185 FORWARD LENGTH=770	Symbols: AVP1, ATAVP3, AVP-3, AtVHP1;1 Inorganic H pyrophosphatase family protein chr1:5399115-5402185 FORWARD LENGTH=770	AVP1		AAVIGDTIGDPLK		-------------	00722	1	1	12	376.566	ü	ü	ü	ü	ü	ü	ü	ü	ü	ü	ü	ü	1.47163e+08	9.72561e+07	1.67468e+08	1.59139e+08	5.3999e+08	4.78725e+08	4.47586e+08	4.56791e+08	3.30826e+08	3.31286e+08	2.78229e+08	3.15516e+08		-0.228634	-0.105383	1.74629	1.16268	1.87552	1.16866	-0.0994032	-0.228634	-0.105383	1.74629	1.16268	1.87552	1.16866	-0.0994032	0	1269.7	-0.807462	73.5583
204		ü	AT1G12270.1	AT1G12270.1	AT1G12270.1	Symbols: Hop1 stress-inducible protein, putative chr1:4172105-4174575 FORWARD LENGTH=572	Symbols: Hop1 stress-inducible protein, putative chr1:4172105-4174575 FORWARD LENGTH=572	HOP1		AAVQFFLK		--------	00458	1	1	28	237.924	ü	ü	ü	ü	ü	ü	ü	ü	ü	ü	ü	ü	3.02969e+09	2.39252e+09	3.86256e+09	4.26376e+09	3.20933e+09	2.48925e+09	2.49167e+09	2.4289e+09	2.04413e+09	2.27097e+09	1.9346e+09	2.04268e+09		-0.377896	0.023781	-0.462363	-0.711469	0.0831025	-0.567681	0.16757	-0.377896	0.023781	-0.462363	-0.711469	0.0831025	-0.567681	0.16757	0	923.535	1.47396	74.9209
205		ü	AT1G12270.1	AT1G12270.1	AT1G12270.1	Symbols: Hop1 stress-inducible protein, putative chr1:4172105-4174575 FORWARD LENGTH=572	Symbols: Hop1 stress-inducible protein, putative chr1:4172105-4174575 FORWARD LENGTH=572	HOP1		AAVQFFLK	1×Deamidated [Q4(100)]	---*----	00458	1	1	11	245.626		ü	ü	ü	ü	ü	ü	ü	ü	ü	ü	ü	7.75892e+06	6.17913e+06	1.05485e+07	1.37616e+07	1.29231e+07	1.20005e+07	1.06837e+07	1.59545e+07	1.20347e+07	1.4815e+07	1.19772e+07	1.3169e+07		-0.0257901	0.140964	0.396436	0.460444	0.736019	0.633273	0.313792	-0.0257901	0.140964	0.396436	0.460444	0.736019	0.633273	0.313792	0	924.519	-0.322755	78.7899
206			AT5G55070.1; AT4G26910.1	AT5G55070.1	AT5G55070.1; AT4G26910.1	Symbols: Dihydrolipoamide succinyltransferase chr5:22347637-22350409 FORWARD LENGTH=464 | Symbols: Dihydrolipoamide succinyltransferase chr4:13520127-13522889 REVERSE LENGTH=464	Symbols: Dihydrolipoamide succinyltransferase chr5:22347637-22350409 FORWARD LENGTH=464 | Symbols: Dihydrolipoamide succinyltransferase chr4:13520127-13522889 REVERSE LENGTH=464			AAVSALQHQPVVNAVIDGDDIIYR		------------------------	00300; 00300	2	2	26	741.87	ü	ü	ü	ü	ü	ü	ü	ü	ü	ü	ü	ü	6.75685e+07	2.75574e+07	3.8467e+08	3.33652e+08	3.11064e+07	2.56805e+08	3.66185e+08	1.27442e+08	4.612e+08	2.58107e+07	1.31767e+08	3.739e+08		2.87908	-2.08983	0.58687	-0.491931	-1.11914	2.77097	1.17307	2.87908	-2.08983	0.58687	-0.491931	-1.11914	2.77097	1.17307	0	2564.35	0.908337	88.5813
207			AT5G55070.1; AT4G26910.1	AT5G55070.1	AT5G55070.1; AT4G26910.1	Symbols: Dihydrolipoamide succinyltransferase chr5:22347637-22350409 FORWARD LENGTH=464 | Symbols: Dihydrolipoamide succinyltransferase chr4:13520127-13522889 REVERSE LENGTH=464	Symbols: Dihydrolipoamide succinyltransferase chr5:22347637-22350409 FORWARD LENGTH=464 | Symbols: Dihydrolipoamide succinyltransferase chr4:13520127-13522889 REVERSE LENGTH=464			AAVSALQHQPVVNAVIDGDDIIYR	1×Deamidated [N13(100)]	------------*-----------	00300; 00300	2	2	7	671.762			ü	ü			ü		ü			ü	0	0	0	0	0	0	0	0	0	0	0	0																0	2565.33	-0.900424	84.3502
208		ü	AT1G74260.1	AT1G74260.1	AT1G74260.1	Symbols: PUR4 purine biosynthesis 4 chr1:27923005-27927764 REVERSE LENGTH=1407	Symbols: PUR4 purine biosynthesis 4 chr1:27923005-27927764 REVERSE LENGTH=1407			AAVSTGSFVTADELPSLVEK		--------------------	00063	1	1	2	301.342							ü		ü				0	0	0	0	0	0	0	0	0	0	0	0																0	2021.04	-0.928184	93.8575
209		ü	AT3G04600.1; AT3G04600.3	AT3G04600.1_x000D_ AT3G04600.3	AT3G04600.1; AT3G04600.3	Symbols: Nucleotidylyl transferase superfamily protein chr3:1243152-1245958 FORWARD LENGTH=402<|>Symbols: Nucleotidylyl transferase superfamily protein chr3:1243152-1245958 FORWARD LENGTH=402	Symbols: Nucleotidylyl transferase superfamily protein chr3:1243152-1245958 FORWARD LENGTH=402<|>Symbols: Nucleotidylyl transferase superfamily protein chr3:1243152-1245958 FORWARD LENGTH=402			AAVTDEMVDAFMAVR		---------------	00381	1	1	1	190.318				ü									602563	0	0	695006	0	0	0	0	0	0	0	0								0.205915							0.205915	0	1625.77	0.748977	109.343
210			AT1G12270.1; AT4G12400.2	AT1G12270.1	AT1G12270.1; AT4G12400.2	Symbols: Hop1 stress-inducible protein, putative chr1:4172105-4174575 FORWARD LENGTH=572 | Symbols: Hop3 stress-inducible protein, putative chr4:7338866-7341239 REVERSE LENGTH=558	Symbols: Hop1 stress-inducible protein, putative chr1:4172105-4174575 FORWARD LENGTH=572 | Symbols: Hop3 stress-inducible protein, putative chr4:7338866-7341239 REVERSE LENGTH=558	HOP1;HOP3		AAVYLEMGK		---------	00285; 00271	2	2	24	266.474	ü	ü	ü	ü	ü	ü	ü	ü	ü	ü	ü	ü	2.26599e+09	1.20049e+09	2.40484e+09	2.3239e+09	1.79209e+09	1.28637e+09	1.16133e+09	9.88675e+08	1.08562e+09	1.18461e+09	9.32974e+08	1.07189e+09		-0.654091	-0.0370242	-0.72782	-0.833878	-0.338496	-1.06162	-0.264766	-0.654091	-0.0370242	-0.72782	-0.833878	-0.338496	-1.06162	-0.264766	0	981.507	-1.6319	58.0087
211			AT1G12270.1; AT4G12400.2	AT1G12270.1	AT1G12270.1; AT4G12400.2	Symbols: Hop1 stress-inducible protein, putative chr1:4172105-4174575 FORWARD LENGTH=572 | Symbols: Hop3 stress-inducible protein, putative chr4:7338866-7341239 REVERSE LENGTH=558	Symbols: Hop1 stress-inducible protein, putative chr1:4172105-4174575 FORWARD LENGTH=572 | Symbols: Hop3 stress-inducible protein, putative chr4:7338866-7341239 REVERSE LENGTH=558	HOP1;HOP3		AAVYLEMGK	1×Oxidation [M7(100)]	------*--	00285; 00271	2	2	25	394.333	ü	ü	ü	ü	ü	ü	ü	ü	ü	ü	ü	ü	1.34304e+08	6.79325e+07	1.14318e+08	1.06851e+08	9.65822e+07	7.85006e+07	7.26647e+07	9.3367e+07	1.35615e+08	1.14062e+08	7.40902e+07	1.24686e+08		-0.252801	-0.414358	-0.21325	0.114881	-0.475674	0.0140139	-0.515225	-0.252801	-0.414358	-0.21325	0.114881	-0.475674	0.0140139	-0.515225	0	997.502	-1.3913	42.0722
212		ü	AT3G12670.1	AT3G12670.1	AT3G12670.1	Symbols: emb2742 CTP synthase family protein chr3:4020351-4024086 REVERSE LENGTH=591	Symbols: emb2742 CTP synthase family protein chr3:4020351-4024086 REVERSE LENGTH=591	EMB2742		AAWDLLK		-------	00354	1	1	3	186.684	ü				ü					ü			0	0	0	0	0	0	0	0	0	0	0	0																0	816.461	-0.716927	78.8051
213		ü	AT3G27300.1; AT3G27300.3; AT3G27300.2	AT3G27300.1_x000D_ AT3G27300.3_x000D_ AT3G27300.2	AT3G27300.1; AT3G27300.3; AT3G27300.2	Symbols: G6PD5 glucose-6-phosphate dehydrogenase 5 chr3:10083318-10086288 REVERSE LENGTH=516<|>Symbols: G6PD5 glucose-6-phosphate dehydrogenase 5 chr3:10083318-10086288 REVERSE LENGTH=516<|>Symbols: G6PD5 glucose-6-phosphate dehydrogenase 5 chr3:10083318-10086288 REVERSE LENGTH=516	Symbols: G6PD5 glucose-6-phosphate dehydrogenase 5 chr3:10083318-10086288 REVERSE LENGTH=516<|>Symbols: G6PD5 glucose-6-phosphate dehydrogenase 5 chr3:10083318-10086288 REVERSE LENGTH=516<|>Symbols: G6PD5 glucose-6-phosphate dehydrogenase 5 chr3:10083318-10086288 REVERSE LENGTH=516	G6PD5		AAWEIFTPLLHR		------------	00462	1	1	22	337.215	ü	ü	ü	ü	ü	ü	ü	ü	ü	ü	ü	ü	2.04158e+07	1.12412e+07	2.29594e+07	2.2862e+07	1.06343e+07	6.83872e+06	5.99441e+06	8.39068e+06	1.35582e+07	9.23332e+06	1.07405e+07	1.43224e+07		-0.601949	-0.270416	-1.36683	-0.684859	-0.940956	-0.590519	-0.176076	-0.601949	-0.270416	-1.36683	-0.684859	-0.940956	-0.590519	-0.176076	0	1453.8	2.10801	98.8222
214		ü	AT2G37040.1	AT2G37040.1	AT2G37040.1	Symbols: PAL1, ATPAL1 PHE ammonia lyase 1 chr2:15557602-15560237 REVERSE LENGTH=725	Symbols: PAL1, ATPAL1 PHE ammonia lyase 1 chr2:15557602-15560237 REVERSE LENGTH=725	PAL1		AAYDNGTSAIPNR		-------------	00648	1	1	12	398.796	ü	ü	ü	ü	ü	ü	ü	ü	ü	ü	ü	ü	6.95766e+07	9.0874e+07	8.53416e+07	7.45813e+07	4.71812e+07	3.69323e+07	5.05756e+07	3.6189e+07	3.37491e+07	2.70708e+07	2.00882e+07	2.96001e+07		-0.21192	-0.41862	-1.03235	-1.72242	-0.56039	-1.04375	0.260042	-0.21192	-0.41862	-1.03235	-1.72242	-0.56039	-1.04375	0.260042	0	1349.64	-0.740491	45.7262
215		ü	AT2G37040.1	AT2G37040.1	AT2G37040.1	Symbols: PAL1, ATPAL1 PHE ammonia lyase 1 chr2:15557602-15560237 REVERSE LENGTH=725	Symbols: PAL1, ATPAL1 PHE ammonia lyase 1 chr2:15557602-15560237 REVERSE LENGTH=725	PAL1		AAYDNGTSAIPNR	1×Deamidated [N5(100)]	----*--------	00648	1	1	16	469.601	ü	ü	ü	ü	ü	ü	ü	ü	ü	ü	ü	ü	9.31004e+06	1.58088e+08	1.61343e+08	1.54324e+08	8.33096e+07	6.72164e+07	8.46351e+07	7.02286e+07	7.29509e+07	5.05211e+07	3.46468e+07	6.60045e+07		-0.177773	-0.582868	-1.10016	-1.69681	3.16162	2.97007	4.08401	-0.177773	-0.582868	-1.10016	-1.69681	3.16162	2.97007	4.08401	0	1350.63	0.270155	49.3207
216		ü	AT1G48420.1	AT1G48420.1	AT1G48420.1	Symbols: D-CDES, ATACD1, ACD1 D-cysteine desulfhydrase chr1:17896767-17898803 REVERSE LENGTH=401	Symbols: D-CDES, ATACD1, ACD1 D-cysteine desulfhydrase chr1:17896767-17898803 REVERSE LENGTH=401	DCD		AAYGLINEITK		-----------	00337	1	1	12	338.539	ü	ü	ü	ü	ü	ü	ü	ü	ü	ü	ü	ü	3.25451e+07	2.20485e+07	4.42901e+07	4.45515e+07	2.79777e+07	2.35827e+07	2.96499e+07	2.85605e+07	3.43809e+07	3.21435e+07	3.17744e+07	3.3529e+07		-0.0443479	-0.0823412	-0.374453	-0.115114	-0.218166	0.0791663	0.111939	-0.0443479	-0.0823412	-0.374453	-0.115114	-0.218166	0.0791663	0.111939	0	1192.66	4.15678	75.184
217		ü	AT3G53260.1	AT3G53260.1	AT3G53260.1	Symbols: PAL2, ATPAL2 phenylalanine ammonia-lyase 2 chr3:19744256-19746619 REVERSE LENGTH=717	Symbols: PAL2, ATPAL2 phenylalanine ammonia-lyase 2 chr3:19744256-19746619 REVERSE LENGTH=717	PAL2		AAYGNGTAPIPNR		-------------	00640	1	1	12	377.098	ü	ü	ü	ü	ü	ü	ü	ü	ü	ü	ü	ü	9.65372e+07	9.71249e+07	8.57252e+07	4.27621e+07	5.20645e+07	4.46538e+07	4.72484e+07	3.17376e+07	2.26924e+07	3.00525e+07	2.77441e+07	2.00315e+07		-0.358552	0.171771	-0.803551	-1.47132	-0.890786	-2.08888	-0.445787	-0.358552	0.171771	-0.803551	-1.47132	-0.890786	-2.08888	-0.445787	0	1301.66	1.4449	45.2424
218		ü	AT3G53260.1	AT3G53260.1	AT3G53260.1	Symbols: PAL2, ATPAL2 phenylalanine ammonia-lyase 2 chr3:19744256-19746619 REVERSE LENGTH=717	Symbols: PAL2, ATPAL2 phenylalanine ammonia-lyase 2 chr3:19744256-19746619 REVERSE LENGTH=717	PAL2		AAYGNGTAPIPNR	1×Deamidated [N5(100)]	----*--------	00640	1	1	24	421.091	ü	ü	ü	ü	ü	ü	ü	ü	ü	ü	ü	ü	3.59691e+08	3.04551e+08	3.10687e+08	1.78941e+08	1.75497e+08	5.81363e+07	1.50739e+08	1.4103e+08	3.6216e+07	1.16325e+08	2.98899e+07	1.09321e+08		-0.709589	1.00012	-1.25868	-1.82572	-1.03531	-3.31206	-0.486215	-0.709589	1.00012	-1.25868	-1.82572	-1.03531	-3.31206	-0.486215	0	1302.64	1.24532	48.5126
219		ü	AT4G37870.1	AT4G37870.1	AT4G37870.1	Symbols: PCK1, PEPCK phosphoenolpyruvate carboxykinase 1 chr4:17802974-17806332 REVERSE LENGTH=671	Symbols: PCK1, PEPCK phosphoenolpyruvate carboxykinase 1 chr4:17802974-17806332 REVERSE LENGTH=671	PCK1		AAYPIEFIPNAK		------------	00456	1	1	6	320.954	ü	ü	ü				ü	ü		ü			3.94748e+07	1.45607e+07	3.4565e+07	3.07945e+07	2.3912e+07	2.66392e+07	2.58534e+07	1.85222e+07	3.69483e+07	2.26676e+07	2.01979e+07	2.76964e+07		-0.0333472	-0.663994	-0.0936366	-0.0965095	-0.723199	-0.0954252	-0.66291	-0.0333472	-0.663994	-0.0936366	-0.0965095	-0.723199	-0.0954252	-0.66291	0	1333.72	-4.62592	82.0348
220		ü	AT5G37630.1	AT5G37630.1	AT5G37630.1	Symbols: EMB2656 ARM repeat superfamily protein chr5:14947407-14952546 FORWARD LENGTH=1051	Symbols: EMB2656 ARM repeat superfamily protein chr5:14947407-14952546 FORWARD LENGTH=1051	EMB2656		AAYSVLANK		---------	00245	1	1	1	231.971					ü								0	0	0	0	0	0	0	0	0	0	0	0																0	936.515	1.95882	45.9614
221		ü	AT3G11400.2	AT3G11400.2	AT3G11400.2	Symbols: EIF3G1, ATEIF3G1 eukaryotic translation initiation factor 3G1 chr3:3578536-3580366 FORWARD LENGTH=321	Symbols: EIF3G1, ATEIF3G1 eukaryotic translation initiation factor 3G1 chr3:3578536-3580366 FORWARD LENGTH=321	EIF3G1		AAYVPPSMR		---------	00213	1	1	1	204.678			ü										0	6.70033e+06	5.63973e+06	0	7.18286e+06	2.67031e+06	0	6.61876e+06	0	3.18237e+06	1.82083e+06	3.46489e+06		-0.772772		-0.548144	-1.17743				-0.772772		-0.548144	-1.17743				0	991.503	-1.87068	46.9394
222		ü	AT3G12290.1	AT3G12290.1	AT3G12290.1	Symbols: Amino acid dehydrogenase family protein chr3:3919591-3921326 FORWARD LENGTH=299	Symbols: Amino acid dehydrogenase family protein chr3:3919591-3921326 FORWARD LENGTH=299	FOLD2		ACAEVGIK	1×Methylthio [C2(100)]	-*------	00063	1	1	7	191.338	ü		ü		ü				ü	ü	ü	ü	1.02422e+07	2.39914e+06	6.34039e+06	5.18888e+06	7.56696e+06	3.89273e+06	3.9112e+06	4.67209e+06	9.03769e+06	8.42276e+06	5.38799e+06	8.06225e+06		-0.868894	-0.337547	-0.0500161	0.737571	-0.436737	-0.180497	-1.25561	-0.868894	-0.337547	-0.0500161	0.737571	-0.436737	-0.180497	-1.25561	0	836.4	0.254097	46.1398
223		ü	AT5G51180.2; AT5G51180.1	AT5G51180.2_x000D_ AT5G51180.1	AT5G51180.2; AT5G51180.1	Symbols: alpha/beta-Hydrolases superfamily protein chr5:20797360-20799929 FORWARD LENGTH=357<|>Symbols: alpha/beta-Hydrolases superfamily protein chr5:20797360-20799929 FORWARD LENGTH=357	Symbols: alpha/beta-Hydrolases superfamily protein chr5:20797360-20799929 FORWARD LENGTH=357<|>Symbols: alpha/beta-Hydrolases superfamily protein chr5:20797360-20799929 FORWARD LENGTH=357	MWD22.12		ACDMEDIPEGENHSDDIEEEMIK	1×Methylthio [C2(100)]	-*---------------------	00284	1	1	23	503.829	ü	ü	ü	ü	ü	ü	ü	ü	ü	ü	ü	ü	6.32153e+07	4.84074e+07	4.43695e+07	5.14396e+07	6.78502e+07	5.47906e+07	4.19973e+07	3.51054e+07	1.953e+07	3.32605e+07	2.77236e+07	2.73531e+07		-0.65038	0.586513	-0.150586	-0.71035	0.102079	-1.69458	-0.397716	-0.65038	0.586513	-0.150586	-0.71035	0.102079	-1.69458	-0.397716	0	2695.05	2.02393	85.6315
224		ü	AT1G68060.1	AT1G68060.1	AT1G68060.1	Symbols: ATMAP70-1, MAP70-1 microtubule-associated proteins 70-1 chr1:25511392-25514226 REVERSE LENGTH=622	Symbols: ATMAP70-1, MAP70-1 microtubule-associated proteins 70-1 chr1:25511392-25514226 REVERSE LENGTH=622	MAP70.1		ACEELTDELAK	1×Methylthio [C2(100)]	-*---------	00106	1	1	1	302.392											ü		0	0	0	0	0	0	0	0	0	0	0	0																0	1267.55	0.930205	75.6031
225		ü	AT4G16630.1	AT4G16630.1	AT4G16630.1	Symbols: DEA(D/H)-box RNA helicase family protein chr4:9362176-9366449 REVERSE LENGTH=789	Symbols: DEA(D/H)-box RNA helicase family protein chr4:9362176-9366449 REVERSE LENGTH=789	RH28		ACETLGYK	1×Methylthio [C2(100)]	-*------	00181	1	1	6	219.557					ü	ü		ü		ü			1.41629e+07	1.03821e+07	7.78476e+06	6.10086e+06	1.415e+07	1.57557e+07	9.63808e+06	1.15642e+07	1.2333e+07	1.18838e+07	9.61601e+06	1.16249e+07		-0.23002	-0.165952	0.610818	0.476605	-0.00130868	-0.19959	-0.842147	-0.23002	-0.165952	0.610818	0.476605	-0.00130868	-0.19959	-0.842147	0	930.406	1.1013	51.3171
226		ü	AT3G16840.1	AT3G16840.1	AT3G16840.1	Symbols: P-loop containing nucleoside triphosphate hydrolases superfamily protein chr3:5738020-5743042 REVERSE LENGTH=826	Symbols: P-loop containing nucleoside triphosphate hydrolases superfamily protein chr3:5738020-5743042 REVERSE LENGTH=826	RH13		ACFNVAAYQGK	1×Methylthio [C2(100)]	-*---------	00219	1	1	1	337.588		ü											0	0	0	0	0	0	0	0	0	0	0	0																0	1217.54	1.86319	69.2169
227		ü	AT1G29320.1	AT1G29320.1	AT1G29320.1	Symbols: Transducin/WD40 repeat-like superfamily protein chr1:10255355-10258238 FORWARD LENGTH=468	Symbols: Transducin/WD40 repeat-like superfamily protein chr1:10255355-10258238 FORWARD LENGTH=468			ACGSGEILVGK	1×Methylthio [C2(100)]	-*---------	00160	1	1	21	317.143	ü	ü	ü		ü	ü	ü	ü	ü	ü	ü	ü	1.87989e+07	1.46003e+07	1.3804e+07	7.62838e+06	1.27891e+07	1.63976e+07	8.20628e+06	2.10362e+07	3.65938e+07	1.74914e+07	1.58076e+07	2.09677e+07		0.145472	-1.02645	0.293546	0.638303	-0.555728	0.960953	-0.703802	0.145472	-1.02645	0.293546	0.638303	-0.555728	0.960953	-0.703802	0	1079.52	0.358132	59.3535
228		ü	AT2G38540.1	AT2G38540.1	AT2G38540.1	Symbols: LP1, LTP1, ATLTP1 lipid transfer protein 1 chr2:16130418-16130893 FORWARD LENGTH=118	Symbols: LP1, LTP1, ATLTP1 lipid transfer protein 1 chr2:16130418-16130893 FORWARD LENGTH=118	LTP1		ACGVNIPYK	1×Methylthio [C2(100)]	-*-------	00099	1	1	8	275.374		ü		ü	ü	ü	ü	ü			ü	ü	8.2377e+06	1.36321e+07	9.92242e+06	7.53211e+06	1.21907e+07	1.83524e+07	1.22679e+07	1.22049e+07	6.48879e+06	7.07626e+06	1.47328e+07	1.03051e+07		0.200321	0.658465	0.477137	0.0255178	0.56547	-0.344293	0.288654	0.200321	0.658465	0.477137	0.0255178	0.56547	-0.344293	0.288654	0	1010.48	-0.205348	67.3048
229		ü	AT2G46020.2	AT2G46020.2	AT2G46020.2	Symbols: CHR2, ATBRM, BRM, CHA2 transcription regulatory protein SNF2, putative chr2:18923304-18931769 FORWARD LENGTH=2193	Symbols: CHR2, ATBRM, BRM, CHA2 transcription regulatory protein SNF2, putative chr2:18923304-18931769 FORWARD LENGTH=2193	BRM		ACNHPLLNYPYFNDFSK	1×Methylthio [C2(100)]	-*---------------	01284	1	1	4	324.221					ü	ü	ü	ü					0	0	0	0	2.15711e+06	2.16391e+06	1.33073e+06	1.18623e+06	0	0	0	0		-0.518353							-0.518353							0	2088.93	-2.845	88.6911
230		ü	AT2G43820.1	AT2G43820.1	AT2G43820.1	Symbols: GT, UGT74F2, ATSAGT1, SGT1, SAGT1 UDP-glucosyltransferase 74F2 chr2:18152279-18153715 FORWARD LENGTH=449	Symbols: GT, UGT74F2, ATSAGT1, SGT1, SAGT1 UDP-glucosyltransferase 74F2 chr2:18152279-18153715 FORWARD LENGTH=449	UGT74F2		ACPVLTIGPTIPSIYLDQR	1×Methylthio [C2(100)]	-*-----------------	00216	1	1	5	193.383	ü				ü				ü	ü		ü	1.86833e+06	0	1.4759e+06	0	1.4597e+06	823911	0	0	1.49255e+06	850658	0	1.57904e+06		-0.825108	-0.364926		-0.348749	-0.356078	-0.323971	-0.340148	-0.825108	-0.364926		-0.348749	-0.356078	-0.323971	-0.340148	0	2103.1	-1.4679	116.624
231	ü	ü	cont_Q8N1N4.2	cont_Q8N1N4.2	cont_Q8N1N4.2	Keratin, type II cytoskeletal 78	Keratin, type II cytoskeletal 78	KRT78		ACRDQEEEYK	1×Methylthio [C2(100)]	-*--------	00189	1	1	9	250.942	ü	ü	ü	ü	ü	ü	ü		ü			ü	9.30489e+06	4.18016e+06	1.06906e+07	1.06158e+07	8.85053e+06	4.97009e+06	4.9033e+06	3.89403e+06	1.11593e+07	2.47294e+06	3.78826e+06	4.10073e+06		-0.956334	-1.72563	-0.773893	-1.20877	-0.0722265	0.262184	-0.254667	-0.956334	-1.72563	-0.773893	-1.20877	-0.0722265	0.262184	-0.254667	1	1316.52	-0.539842	28.6878
232		ü	AT1G20200.1	AT1G20200.1	AT1G20200.1	Symbols: EMB2719, HAP15 PAM domain (PCI/PINT associated module) protein chr1:7001409-7004154 REVERSE LENGTH=488	Symbols: EMB2719, HAP15 PAM domain (PCI/PINT associated module) protein chr1:7001409-7004154 REVERSE LENGTH=488	RPN3A		ACSSASIAR	1×Methylthio [C2(100)]	-*-------	00140	1	1	18	234.684	ü	ü	ü	ü	ü		ü	ü	ü	ü	ü	ü	7.05187e+06	2.77617e+06	6.02302e+06	6.46895e+06	8.80052e+06	3.50716e+06	4.73039e+06	4.45526e+06	7.15346e+06	8.47403e+06	6.76125e+06	9.63889e+06		-1.06833	0.197761	-0.183113	0.784031	0.319582	0.0206354	-0.565634	-1.06833	0.197761	-0.183113	0.784031	0.319582	0.0206354	-0.565634	0	911.407	-1.96619	35.9582
233		ü	AT5G49930.1	AT5G49930.1	AT5G49930.1	Symbols: emb1441 zinc knuckle (CCHC-type) family protein chr5:20308260-20312736 REVERSE LENGTH=1080	Symbols: emb1441 zinc knuckle (CCHC-type) family protein chr5:20308260-20312736 REVERSE LENGTH=1080	EMB1441		ACTDPELMAALVGNVK	1×Methylthio [C2(100)]	-*--------------	01040	1	1	4	388.837					ü	ü		ü			ü		1.02912e+06	1.38656e+06	1.56493e+06	0	2.7707e+06	3.63756e+06	2.32541e+06	3.10673e+06	931568	2.6795e+06	2.56089e+06	2.39835e+06		0.101698	1.44915	1.01315	0.78808	1.42884	-0.14368	0.517393	0.101698	1.44915	1.01315	0.78808	1.42884	-0.14368	0.517393	0	1677.8	1.89389	104.879
234		ü	AT2G31410.1	AT2G31410.1	AT2G31410.1	Symbols: unknown protein; Has 1719 Blast hits to 1091 proteins in 184 species: Archae - 5; Bacteria - 24; Metazoa - 559; Fungi - 169; Plants - 192; Viruses - 1; Other Eukaryotes - 769 (source: NCBI BLink). chr2:13392220-13392819 REVERSE LENGTH=199	Symbols: unknown protein; Has 1719 Blast hits to 1091 proteins in 184 species: Archae - 5; Bacteria - 24; Metazoa - 559; Fungi - 169; Plants - 192; Viruses - 1; Other Eukaryotes - 769 (source: NCBI BLink). chr2:13392220-13392819 REVERSE LENGTH=199			ACTVDFR	1×Acetyl [N-Term];1×Methylthio [C2(100)]	**-----	00002	1	1	24	199.338	ü	ü	ü	ü	ü	ü	ü	ü	ü	ü	ü	ü	5.16202e+07	2.21523e+07	2.91095e+07	2.49052e+07	3.22484e+07	4.18578e+07	2.24866e+07	3.54072e+07	3.24945e+07	3.71015e+07	3.36814e+07	4.09404e+07		-0.00302398	0.192121	0.351069	0.557186	-0.67871	-0.667739	-1.0328	-0.00302398	0.192121	0.351069	0.557186	-0.67871	-0.667739	-1.0328	0	899.375	-1.59045	94.7322
235		ü	AT5G26360.1	AT5G26360.1	AT5G26360.1	Symbols: TCP-1/cpn60 chaperonin family protein chr5:9255561-9258891 REVERSE LENGTH=555	Symbols: TCP-1/cpn60 chaperonin family protein chr5:9255561-9258891 REVERSE LENGTH=555	CCT3		ACTVLLR	1×Methylthio [C2(100)]	-*-----	00371	1	1	2	174.323				ü								ü	0	0	0	0	0	0	0	0	0	0	0	0																0	821.437	-5.31924	64.3137
236		ü	AT5G55920.1	AT5G55920.1	AT5G55920.1	Symbols: OLI2 S-adenosyl-L-methionine-dependent methyltransferases superfamily protein chr5:22645742-22649383 REVERSE LENGTH=682	Symbols: OLI2 S-adenosyl-L-methionine-dependent methyltransferases superfamily protein chr5:22645742-22649383 REVERSE LENGTH=682	NOP2A		ACVEQLK	1×Methylthio [C2(100)]	-*-----	00240	1	1	15	185.406	ü	ü	ü	ü	ü	ü	ü	ü	ü	ü	ü	ü	2.88683e+07	8.70745e+06	1.64327e+07	7.90756e+06	1.64927e+07	1.82769e+07	1.39195e+07	2.23638e+07	3.52495e+07	1.70722e+07	2.67639e+07	3.44083e+07		0.114271	-0.492705	0.776698	1.2655	-0.807658	0.288117	-1.47008	0.114271	-0.492705	0.776698	1.2655	-0.807658	0.288117	-1.47008	0	836.4	-0.270428	42.7865
237		ü	AT4G29940.1	AT4G29940.1	AT4G29940.1	Symbols: PRHA pathogenesis related homeodomain protein A chr4:14648346-14652710 REVERSE LENGTH=796	Symbols: PRHA pathogenesis related homeodomain protein A chr4:14648346-14652710 REVERSE LENGTH=796	PRH		ACVSVER	1×Methylthio [C2(100)]	-*-----	00017	1	1	8	244.378					ü	ü	ü	ü					0	0	0	0	2.79325e+07	2.47564e+07	1.84146e+07	1.95833e+07	0	0	0	0		-0.429187							-0.429187							0	809.364	-0.497267	38.2249
238		ü	AT1G13190.1	AT1G13190.1	AT1G13190.1	Symbols: RNA-binding (RRM/RBD/RNP motifs) family protein chr1:4499633-4501354 FORWARD LENGTH=573	Symbols: RNA-binding (RRM/RBD/RNP motifs) family protein chr1:4499633-4501354 FORWARD LENGTH=573			ACVVAFASPETLK	1×Methylthio [C2(100)]	-*-----------	00272	1	1	3	231.111		ü	ü	ü									0	0	0	0	0	0	0	0	0	0	0	0																0	1381.69	-2.58717	84.28
239		ü	AT3G60190.1	AT3G60190.1	AT3G60190.1	Symbols: ADL4, ADLP2, EDR3, DRP1E, ADL1E, DL1E DYNAMIN-like 1E chr3:22244367-22247651 REVERSE LENGTH=624	Symbols: ADL4, ADLP2, EDR3, DRP1E, ADL1E, DL1E DYNAMIN-like 1E chr3:22244367-22247651 REVERSE LENGTH=624	DRP1E		ACVYCQVR	2×Methylthio [C2(100); C5(100)]	-*--*---	00557	1	1	12	217.701	ü	ü	ü	ü	ü	ü	ü	ü	ü	ü	ü	ü	7.12614e+07	6.24278e+07	6.92074e+07	6.57312e+07	4.50457e+07	4.79386e+07	3.45973e+07	3.72894e+07	2.82584e+07	2.69014e+07	2.70587e+07	2.16981e+07		-0.187851	-0.171566	-0.733027	-1.38945	-0.661732	-1.33444	-0.116556	-0.187851	-0.171566	-0.733027	-1.38945	-0.661732	-1.33444	-0.116556	0	1033.41	0.192533	71.1512
240			AT2G31610.1; AT3G53870.1; AT5G35530.1	AT2G31610.1	AT2G31610.1; AT3G53870.1; AT5G35530.1	Symbols: Ribosomal protein S3 family protein chr2:13450384-13451669 FORWARD LENGTH=250 | Symbols: Ribosomal protein S3 family protein chr3:19951547-19952782 FORWARD LENGTH=249 | Symbols: Ribosomal protein S3 family protein chr5:13710355-13712192 REVERSE LENGTH=248	Symbols: Ribosomal protein S3 family protein chr2:13450384-13451669 FORWARD LENGTH=250 | Symbols: Ribosomal protein S3 family protein chr3:19951547-19952782 FORWARD LENGTH=249 | Symbols: Ribosomal protein S3 family protein chr5:13710355-13712192 REVERSE LENGTH=248	RPS3A;RPS3B;RPS3C		ACYGVLR	1×Methylthio [C2(100)]	-*-----	00118; 00118; 00118	3	3	12	168.022	ü	ü	ü	ü	ü	ü	ü		ü	ü	ü	ü	3.24998e+07	1.70956e+07	2.22424e+07	2.20393e+07	2.69089e+07	1.5969e+07	1.45197e+07	1.54444e+07	2.68136e+07	2.17787e+07	1.90623e+07	2.28349e+07		-0.81463	-0.341339	-0.408881	0.0592904	-0.272344	-0.277463	-0.678092	-0.81463	-0.341339	-0.408881	0.0592904	-0.272344	-0.277463	-0.678092	0	827.39	-0.0189767	61.3148
241		ü	AT1G67680.1	AT1G67680.1	AT1G67680.1	Symbols: SRP72 RNA-binding domain chr1:25365962-25368464 REVERSE LENGTH=664	Symbols: SRP72 RNA-binding domain chr1:25365962-25368464 REVERSE LENGTH=664			ADACVDVYQK	1×Methylthio [C4(100)]	---*------	00141	1	1	12	294.963	ü	ü	ü	ü	ü	ü	ü	ü	ü	ü	ü	ü	5.14795e+07	2.48592e+07	3.62233e+07	2.99224e+07	4.40947e+07	4.57056e+07	2.6481e+07	4.64497e+07	6.31204e+07	3.55363e+07	3.486e+07	5.51369e+07		-0.202939	-0.626812	0.353691	0.44732	-0.223393	0.294109	-0.780024	-0.202939	-0.626812	0.353691	0.44732	-0.223393	0.294109	-0.780024	0	1157.5	-0.822364	58.3128
242		ü	AT1G49240.1	AT1G49240.1	AT1G49240.1	Symbols: ACT8 actin 8 chr1:18216539-18217947 FORWARD LENGTH=377	Symbols: ACT8 actin 8 chr1:18216539-18217947 FORWARD LENGTH=377	ACT8		ADADDIQPIVCDNGTGMVK	1×Acetyl [N-Term];1×Deamidated [N13(100)];1×Methylthio [C11(100)]	*---------*-*------	00002	1	1	1	167.801					ü								0	0	0	0	0	0	0	0	0	0	0	0																0	2050.88	1.09642	113.916
243		ü	AT3G57150.1	AT3G57150.1	AT3G57150.1	Symbols: NAP57, AtNAP57, CBF5, AtCBF5 homologue of NAP57 chr3:21154255-21155952 REVERSE LENGTH=565	Symbols: NAP57, AtNAP57, CBF5, AtCBF5 homologue of NAP57 chr3:21154255-21155952 REVERSE LENGTH=565	CBF5		ADAENGEAGEAR		------------	00429	1	1	12	361.511	ü	ü	ü	ü	ü	ü	ü	ü	ü	ü	ü	ü	9.2845e+06	6.18755e+06	7.20364e+06	5.0136e+06	9.5839e+06	1.16154e+07	5.65667e+06	7.99726e+06	7.35084e+06	6.83759e+06	9.00946e+06	5.92386e+06		-0.248139	-0.0407531	0.411161	0.235842	0.0457887	-0.336916	-0.613511	-0.248139	-0.0407531	0.411161	0.235842	0.0457887	-0.336916	-0.613511	0	1189.51	0.973786	21.8215
244		ü	AT3G57150.1	AT3G57150.1	AT3G57150.1	Symbols: NAP57, AtNAP57, CBF5, AtCBF5 homologue of NAP57 chr3:21154255-21155952 REVERSE LENGTH=565	Symbols: NAP57, AtNAP57, CBF5, AtCBF5 homologue of NAP57 chr3:21154255-21155952 REVERSE LENGTH=565	CBF5		ADAENGEAGEAR	1×Deamidated [N5(100)]	----*-------	00429	1	1	8	311.379		ü	ü	ü	ü	ü	ü	ü			ü		1.39265e+06	1.68089e+06	1.82292e+06	1.27299e+06	3.64055e+06	5.42077e+06	3.81996e+06	6.86881e+06	1.7611e+06	0	5.22922e+06	2.45116e+06		0.519883	1.02356	1.72947	1.18546	1.38632	0.338641	0.176733	0.519883	1.02356	1.72947	1.18546	1.38632	0.338641	0.176733	0	1190.49	1.07893	22.8174
245		ü	AT3G63140.1	AT3G63140.1	AT3G63140.1	Symbols: CSP41A chloroplast stem-loop binding protein of 41 kDa chr3:23327006-23328620 REVERSE LENGTH=406	Symbols: CSP41A chloroplast stem-loop binding protein of 41 kDa chr3:23327006-23328620 REVERSE LENGTH=406	CSP41A		ADAGHVVVEK		----------	00212	1	1	1	425.216												ü	0	0	0	0	0	0	0	0	0	0	0	0																0	1024.54	0.213518	25.442
246		ü	AT1G29150.1	AT1G29150.1	AT1G29150.1	Symbols: ATS9, RPN6 non-ATPase subunit 9 chr1:10181240-10182499 FORWARD LENGTH=419	Symbols: ATS9, RPN6 non-ATPase subunit 9 chr1:10181240-10182499 FORWARD LENGTH=419	RPN6		ADAIYSATLETIANMGK		-----------------	00389	1	1	9	380.734	ü	ü	ü		ü		ü	ü		ü	ü	ü	3.87955e+06	1.36788e+06	3.13608e+06	2.71089e+06	2.92218e+06	1.82441e+06	1.89105e+06	2.12596e+06	3.55768e+06	2.23703e+06	2.0063e+06	4.165e+06		-0.588803	-0.42279	-0.221648	0.228256	-0.408843	-0.124951	-0.775998	-0.588803	-0.42279	-0.221648	0.228256	-0.408843	-0.124951	-0.775998	0	1768.88	3.5319	109.029
247		ü	AT1G44910.1	AT1G44910.1	AT1G44910.1	Symbols: ATPRP40A, PRP40A pre-mRNA-processing protein 40A chr1:16975930-16982818 FORWARD LENGTH=958	Symbols: ATPRP40A, PRP40A pre-mRNA-processing protein 40A chr1:16975930-16982818 FORWARD LENGTH=958	PRP40A		ADASTVWK		--------	00225	1	1	3	248.898		ü		ü		ü							0	0	0	0	0	0	0	0	0	0	0	0																0	877.441	-1.45749	44.6307
248		ü	AT3G14310.1	AT3G14310.1	AT3G14310.1	Symbols: ATPME3, PME3 pectin methylesterase 3 chr3:4772214-4775095 REVERSE LENGTH=592	Symbols: ATPME3, PME3 pectin methylesterase 3 chr3:4772214-4775095 REVERSE LENGTH=592	PME3		ADATVAADGSGTFK		--------------	00280	1	1	12	401.82	ü	ü	ü	ü	ü	ü	ü	ü	ü	ü	ü	ü	2.15902e+07	1.60888e+07	2.76657e+07	1.54403e+07	2.70726e+07	2.84399e+07	1.51028e+07	2.6018e+07	3.21942e+07	1.74164e+07	2.66923e+07	3.23116e+07		-0.276083	-0.383826	0.233797	0.376021	0.326456	0.576424	-0.183424	-0.276083	-0.383826	0.233797	0.376021	0.326456	0.576424	-0.183424	0	1310.62	1.75449	46.0272
249		ü	AT3G12290.1	AT3G12290.1	AT3G12290.1	Symbols: Amino acid dehydrogenase family protein chr3:3919591-3921326 FORWARD LENGTH=299	Symbols: Amino acid dehydrogenase family protein chr3:3919591-3921326 FORWARD LENGTH=299	FOLD2		ADATVTTVHSHTK		-------------	00190	1	1	11	385.879	ü				ü				ü	ü	ü	ü	5.96611e+06	812618	1.65536e+06	1.91441e+06	2.3122e+06	1.21743e+06	1.24929e+06	1.99872e+06	2.97292e+06	3.59748e+06	2.53058e+06	3.39469e+06		-0.674596	0.0780316	0.0797747	1.19502	-1.36752	-1.00491	-2.12189	-0.674596	0.0780316	0.0797747	1.19502	-1.36752	-1.00491	-2.12189	0	1367.69	4.49594	21.0873
250		ü	AT1G22450.1	AT1G22450.1	AT1G22450.1	Symbols: COX6B, ATCOX6B2 cytochrome C oxidase 6B chr1:7925447-7926918 FORWARD LENGTH=191	Symbols: COX6B, ATCOX6B2 cytochrome C oxidase 6B chr1:7925447-7926918 FORWARD LENGTH=191	COX6B-1		ADAVNAQTPSLSEQYHLEK	1×Acetyl [N-Term]	*------------------	00002	1	1	12	466.459	ü	ü	ü	ü	ü	ü	ü	ü	ü	ü	ü	ü	1.13673e+07	1.09967e+07	1.24608e+07	1.37518e+07	1.22793e+07	1.04892e+07	1.04466e+07	1.02898e+07	9.0914e+06	1.07891e+07	8.24942e+06	9.40698e+06		-0.238511	0.052006	-0.246979	-0.390115	0.111341	-0.322313	0.119809	-0.238511	0.052006	-0.246979	-0.390115	0.111341	-0.322313	0.119809	0	2143.03	2.27708	74.2842
251		ü	AT4G20850.1	AT4G20850.1	AT4G20850.1	Symbols: TPP2 tripeptidyl peptidase ii chr4:11160935-11169889 REVERSE LENGTH=1380	Symbols: TPP2 tripeptidyl peptidase ii chr4:11160935-11169889 REVERSE LENGTH=1380	TPP2		ADCFIEAHPEYDGR	1×Methylthio [C3(100)]	--*-----------	00124	1	1	11	359.727	ü	ü	ü	ü	ü	ü	ü	ü	ü		ü	ü	1.92611e+07	8.67723e+06	2.53173e+07	1.90625e+07	8.66067e+06	9.07258e+06	6.24931e+06	7.24728e+06	1.50747e+07	5.7669e+06	6.09791e+06	1.70601e+07		-0.220263	-0.837839	-1.11644	-0.93443	-1.15314	-0.353561	-0.256969	-0.220263	-0.837839	-1.11644	-0.93443	-1.15314	-0.353561	-0.256969	0	1668.68	1.68532	69.3121
252		ü	AT3G08530.1	AT3G08530.1	AT3G08530.1	Symbols: Clathrin, heavy chain chr3:2587171-2595411 REVERSE LENGTH=1703	Symbols: Clathrin, heavy chain chr3:2587171-2595411 REVERSE LENGTH=1703	CHC2		ADDATHFLEVIR		------------	01145	1	1	12	381.132	ü	ü	ü	ü	ü	ü	ü	ü	ü	ü	ü	ü	2.87188e+07	1.41365e+07	1.76259e+07	1.8494e+07	2.3446e+07	1.29562e+07	1.45013e+07	1.21062e+07	2.46124e+07	1.55669e+07	1.6683e+07	3.43491e+07		-0.834152	-0.247007	-0.339536	0.31765	-0.292654	-0.222613	-0.78727	-0.834152	-0.247007	-0.339536	0.31765	-0.292654	-0.222613	-0.78727	0	1386.7	-0.690175	78.2113
253		ü	AT5G27120.1	AT5G27120.1	AT5G27120.1	Symbols: NOP56-like pre RNA processing ribonucleoprotein chr5:9541287-9543684 FORWARD LENGTH=533	Symbols: NOP56-like pre RNA processing ribonucleoprotein chr5:9541287-9543684 FORWARD LENGTH=533	NOP5-1		ADDEEEAKTEEPSK		--------------	00466	1	1	2	328.8				ü						ü			2.83023e+06	1.35875e+06	1.59973e+06	1.17518e+06	1.56193e+06	2.14004e+06	1.40761e+06	1.64196e+06	2.0861e+06	2.35886e+06	2.08941e+06	1.96328e+06		0.125438	0.0306743	0.31777	0.640487	-0.857589	-0.440108	-1.04992	0.125438	0.0306743	0.31777	0.640487	-0.857589	-0.440108	-1.04992	1	1577.68	-1.7663	25.7898
254		ü	AT5G45750.1	AT5G45750.1	AT5G45750.1	Symbols: AtRABA1c, RABA1c RAB GTPase homolog A1C chr5:18559318-18560639 FORWARD LENGTH=216	Symbols: AtRABA1c, RABA1c RAB GTPase homolog A1C chr5:18559318-18560639 FORWARD LENGTH=216	RABA1C		ADDEYDYLFK		----------	00006	1	1	3	294.57			ü		ü				ü				6.9472e+06	3.24243e+06	5.26363e+06	4.71342e+06	8.35094e+06	7.14056e+06	5.02592e+06	5.91517e+06	5.99571e+06	6.31886e+06	5.39471e+06	6.3781e+06		-0.485324	0.00418215	0.466646	0.478143	0.265506	-0.212503	-0.686464	-0.485324	0.00418215	0.466646	0.478143	0.265506	-0.212503	-0.686464	0	1278.55	-0.254406	85.9133
255		ü	AT5G55660.1	AT5G55660.1	AT5G55660.1	Symbols: DEK domain-containing chromatin associated protein chr5:22539375-22543142 FORWARD LENGTH=778	Symbols: DEK domain-containing chromatin associated protein chr5:22539375-22543142 FORWARD LENGTH=778	DEK4		ADDGVSGVATEEDAVMK		-----------------	00108	1	1	4	500.824		ü	ü	ü		ü							6.1767e+06	5.02928e+06	8.71156e+06	7.39923e+06	5.17127e+06	8.1036e+06	7.0252e+06	5.59979e+06	5.78407e+06	5.06133e+06	5.10791e+06	8.66118e+06		0.401639	0.0701847	-0.00806032	-0.177949	-0.256316	-0.0947502	0.153383	0.401639	0.0701847	-0.00806032	-0.177949	-0.256316	-0.0947502	0.153383	0	1693.76	1.1151	66.148
256	ü	ü	cont_P02768	cont_P02768	cont_P02768	Serum albumin OS=Homo sapiens GN=ALB PE=1 SV=2	Serum albumin OS=Homo sapiens GN=ALB PE=1 SV=2	ALB	ALB	ADDKETCFAEEGK	1×Methylthio [C7(100)]	------*------	00585	1	1	12	420.966	ü	ü	ü	ü	ü	ü	ü	ü	ü	ü	ü	ü	3.74156e+06	7.61056e+06	1.05128e+07	9.51544e+06	1.83158e+06	2.41101e+06	2.91839e+06	2.46327e+06	1.06309e+07	2.42032e+06	2.7752e+06	3.02456e+06		0.498707	-1.96202	-1.81898	-1.74261	-1.03055	1.50655	1.28714	0.498707	-1.96202	-1.81898	-1.74261	-1.03055	1.50655	1.28714	1	1488.6	-1.34534	46.7035
257		ü	AT3G11130.1	AT3G11130.1	AT3G11130.1	Symbols: Clathrin, heavy chain chr3:3482575-3491667 REVERSE LENGTH=1705	Symbols: Clathrin, heavy chain chr3:3482575-3491667 REVERSE LENGTH=1705	CHC1		ADDTTQFLEVIR		------------	01145	1	1	2	158.075	ü	ü											3.83865e+07	8.2747e+06	1.02573e+08	8.60383e+07	0	0	0	0	0	0	0	0								0.122849							0.122849	0	1407.71	-4.54109	90.2483
258		ü	AT5G08080.3	AT5G08080.3	AT5G08080.3	Symbols: SYP132 syntaxin of plants 132 chr5:2588532-2591106 FORWARD LENGTH=315	Symbols: SYP132 syntaxin of plants 132 chr5:2588532-2591106 FORWARD LENGTH=315	SYP132		ADEDTIDELIETGNSEQIFQK		---------------------	00181	1	1	12	392.002	ü	ü	ü	ü	ü	ü	ü	ü	ü	ü	ü	ü	2.88579e+06	1.2973e+06	2.94749e+06	2.90018e+06	2.30139e+06	1.89989e+06	2.01508e+06	1.8748e+06	2.44402e+06	1.85885e+06	1.51809e+06	2.01933e+06		-0.254676	-0.452406	-0.209219	-0.320201	-0.326461	-0.239712	-0.371917	-0.254676	-0.452406	-0.209219	-0.320201	-0.326461	-0.239712	-0.371917	0	2395.11	3.82806	109.023
259		ü	AT1G06400.1	AT1G06400.1	AT1G06400.1	Symbols: ARA2, ATRABA1A, ATRAB11E, ARA-2 Ras-related small GTP-binding family protein chr1:1951089-1952686 REVERSE LENGTH=216	Symbols: ARA2, ATRABA1A, ATRAB11E, ARA-2 Ras-related small GTP-binding family protein chr1:1951089-1952686 REVERSE LENGTH=216	RABA1A		ADEEYDYLFK		----------	00006	1	1	10	284.13	ü		ü	ü	ü	ü		ü	ü	ü	ü	ü	1.11702e+07	3.93293e+06	8.32025e+06	6.54891e+06	9.17154e+06	8.97419e+06	5.35549e+06	7.40288e+06	8.51727e+06	8.75132e+06	6.47416e+06	7.72708e+06		-0.372202	-0.165685	0.243799	0.343543	-0.284418	-0.391191	-0.900419	-0.372202	-0.165685	0.243799	0.343543	-0.284418	-0.391191	-0.900419	0	1292.57	2.52448	83.7336
260		ü	AT3G52140.1	AT3G52140.1	AT3G52140.1	Symbols: tetratricopeptide repeat (TPR)-containing protein chr3:19333232-19341295 FORWARD LENGTH=1403	Symbols: tetratricopeptide repeat (TPR)-containing protein chr3:19333232-19341295 FORWARD LENGTH=1403			ADEGGDDSSNVSADTSK		-----------------	00702	1	1	6	487.126		ü			ü	ü	ü			ü	ü		5.99585e+06	4.44423e+06	4.22914e+06	3.02223e+06	4.7672e+06	3.52006e+06	4.43172e+06	3.95289e+06	4.62548e+06	4.09959e+06	3.79916e+06	5.17951e+06		-0.271018	-0.098278	0.0394881	0.168687	-0.330821	-0.374362	-0.641327	-0.271018	-0.098278	0.0394881	0.168687	-0.330821	-0.374362	-0.641327	0	1654.67	0.0316174	29.3072
261	ü	ü	cont_Q06830	cont_Q06830	cont_Q06830	Peroxiredoxin-1 OS=Homo sapiens GN=PRDX1 PE=1 SV=1	Peroxiredoxin-1 OS=Homo sapiens GN=PRDX1 PE=1 SV=1	PRDX1	PRDX1	ADEGISFR		--------	00121	1	1	15	208.742	ü	ü	ü	ü	ü	ü	ü	ü	ü	ü	ü	ü	2.35572e+07	1.41329e+07	3.21248e+07	3.03788e+07	2.04735e+07	1.10939e+07	1.10763e+07	6.95114e+06	3.46616e+07	6.9428e+06	1.38485e+07	1.15416e+07		-1.10957	-1.74328	-1.33775	-1.21188	-0.202412	0.55717	0.0257682	-1.10957	-1.74328	-1.33775	-1.21188	-0.202412	0.55717	0.0257682	0	894.432	-0.816367	51.3778
262		ü	AT5G20920.1; AT5G20920.3	AT5G20920.1_x000D_ AT5G20920.3	AT5G20920.1; AT5G20920.3	Symbols: EIF2 BETA, EMB1401 eukaryotic translation initiation factor 2 beta subunit chr5:7094994-7096661 REVERSE LENGTH=268<|>Symbols: EIF2 BETA eukaryotic translation initiation factor 2 beta subunit chr5:7094994-7096661 REVERSE LENGTH=268	Symbols: EIF2 BETA, EMB1401 eukaryotic translation initiation factor 2 beta subunit chr5:7094994-7096661 REVERSE LENGTH=268<|>Symbols: EIF2 BETA eukaryotic translation initiation factor 2 beta subunit chr5:7094994-7096661 REVERSE LENGTH=268	EIF2B		ADEINEIREEQEQLAPFDPSK	1×Acetyl [N-Term]	*--------------------	00002	1	1	12	485.115	ü	ü	ü	ü	ü	ü	ü	ü	ü	ü	ü	ü	7.37615e+06	4.57656e+06	6.53785e+06	5.83612e+06	6.73033e+06	6.59472e+06	5.44678e+06	5.20526e+06	7.04991e+06	6.50621e+06	5.4672e+06	7.99826e+06		-0.235117	-0.100168	0.0328656	0.23474	-0.132189	-0.0652631	-0.400171	-0.235117	-0.100168	0.0328656	0.23474	-0.132189	-0.0652631	-0.400171	1	2500.18	0.227393	106.693
263		ü	AT5G06590.1	AT5G06590.1	AT5G06590.1	Symbols: unknown protein; Has 38 Blast hits to 38 proteins in 14 species: Archae - 0; Bacteria - 2; Metazoa - 0; Fungi - 0; Plants - 36; Viruses - 0; Other Eukaryotes - 0 (source: NCBI BLink). chr5:2016713-2018744 FORWARD LENGTH=314	Symbols: unknown protein; Has 38 Blast hits to 38 proteins in 14 species: Archae - 0; Bacteria - 2; Metazoa - 0; Fungi - 0; Plants - 36; Viruses - 0; Other Eukaryotes - 0 (source: NCBI BLink). chr5:2016713-2018744 FORWARD LENGTH=314			ADEIPTLGLGHK		------------	00275	1	1	6	331.741	ü	ü	ü		ü	ü	ü						1.73024e+07	1.30455e+07	1.41225e+07	1.08473e+07	2.6846e+07	1.53777e+07	1.32916e+07	1.13842e+07	8.25362e+06	7.2626e+06	6.33468e+06	9.72704e+06		-1.01858	-0.109775	0.0731682	-0.719636	0.633733	-1.06787	-0.458011	-1.01858	-0.109775	0.0731682	-0.719636	0.633733	-1.06787	-0.458011	0	1250.67	-0.0835283	59.9195
264		ü	ATCG00120.1	ATCG00120.1	ATCG00120.1	Symbols: ATPA ATP synthase subunit alpha chrC:9938-11461 REVERSE LENGTH=507	Symbols: ATPA ATP synthase subunit alpha chrC:9938-11461 REVERSE LENGTH=507	atpA		ADEISNIIR		---------	00006	1	1	11	290.727	ü	ü	ü	ü	ü	ü	ü	ü	ü		ü	ü	1.3408e+08	4.05307e+07	1.04027e+08	7.20363e+07	1.18838e+08	5.44515e+07	3.92042e+07	5.6129e+07	1.04669e+08	9.75843e+07	7.22776e+07	1.40996e+08		-1.26935	-0.0685072	-0.447301	0.570384	-0.174091	-0.35725	-0.996142	-1.26935	-0.0685072	-0.447301	0.570384	-0.174091	-0.35725	-0.996142	0	1030.55	0.217814	64.0415
265		ü	AT5G06360.1	AT5G06360.1	AT5G06360.1	Symbols: Ribosomal protein S8e family protein chr5:1944835-1946512 FORWARD LENGTH=260	Symbols: Ribosomal protein S8e family protein chr5:1944835-1946512 FORWARD LENGTH=260	MHF15.12		ADENVQEGAVPAYLLDR		-----------------	00077	1	1	6	445.487		ü			ü	ü		ü		ü	ü		7.72555e+06	5.1687e+06	5.36532e+06	3.22655e+06	7.99533e+06	8.59695e+06	6.47138e+06	7.279e+06	5.73485e+06	7.05474e+06	6.59757e+06	6.60902e+06		-0.111944	0.235233	0.726061	0.593835	0.0495205	-0.429882	-0.788484	-0.111944	0.235233	0.726061	0.593835	0.0495205	-0.429882	-0.788484	0	1859.91	2.59512	84.0222
266		ü	AT1G13020.1	AT1G13020.1	AT1G13020.1	Symbols: EIF4B2 eukaryotic initiation factor 4B2 chr1:4440927-4443520 REVERSE LENGTH=549	Symbols: EIF4B2 eukaryotic initiation factor 4B2 chr1:4440927-4443520 REVERSE LENGTH=549	EIF4B2		ADEVDNWAAGK		-----------	00221	1	1	13	317.851	ü		ü	ü	ü	ü	ü	ü		ü	ü		1.32623e+07	3.3331e+06	8.80224e+06	5.03738e+06	8.14636e+06	5.77443e+06	3.86556e+06	4.48504e+06	4.24837e+06	5.8797e+06	4.9991e+06	4.0014e+06		-0.810997	0.20573	-0.187311	-0.109831	-0.703103	-1.64235	-1.32679	-0.810997	0.20573	-0.187311	-0.109831	-0.703103	-1.64235	-1.32679	0	1175.53	0.776448	54.4372
267		ü	AT1G53310.1; AT1G53310.3; AT1G53310.2	AT1G53310.1_x000D_ AT1G53310.3_x000D_ AT1G53310.2	AT1G53310.1; AT1G53310.3; AT1G53310.2	Symbols: ATPPC1, PEPC1, ATPEPC1, PPC1 phosphoenolpyruvate carboxylase 1 chr1:19884261-19888070 REVERSE LENGTH=967<|>Symbols: ATPPC1, PEPC1, ATPEPC1, PPC1 phosphoenolpyruvate carboxylase 1 chr1:19884261-19888070 REVERSE LENGTH=967<|>Symbols: ATPPC1, PEPC1, ATPEPC1, PPC1 phosphoenolpyruvate carboxylase 1 chr1:19884261-19888070 REVERSE LENGTH=967	Symbols: ATPPC1, PEPC1, ATPEPC1, PPC1 phosphoenolpyruvate carboxylase 1 chr1:19884261-19888070 REVERSE LENGTH=967<|>Symbols: ATPPC1, PEPC1, ATPEPC1, PPC1 phosphoenolpyruvate carboxylase 1 chr1:19884261-19888070 REVERSE LENGTH=967<|>Symbols: ATPPC1, PEPC1, ATPEPC1, PPC1 phosphoenolpyruvate carboxylase 1 chr1:19884261-19888070 REVERSE LENGTH=967	PPC1		ADEVHANSR		---------	00339	1	1	11	313.122	ü	ü	ü	ü	ü	ü	ü	ü		ü	ü	ü	2.59062e+06	1.37322e+06	1.8717e+06	2.15638e+06	1.52352e+06	1.11304e+06	1.07179e+06	982071	1.16654e+06	1.16421e+06	957811	1.32753e+06		-0.531263	-0.033597	-0.747363	-0.634868	-0.76589	-1.15106	-0.54979	-0.531263	-0.033597	-0.747363	-0.634868	-0.76589	-1.15106	-0.54979	0	998.465	-0.382391	16.8265
268		ü	AT3G58600.1	AT3G58600.1	AT3G58600.1	Symbols: Adaptin ear-binding coat-associated protein 1 NECAP-1 chr3:21668746-21670999 REVERSE LENGTH=302	Symbols: Adaptin ear-binding coat-associated protein 1 NECAP-1 chr3:21668746-21670999 REVERSE LENGTH=302			ADEWDVNK		--------	00058	1	1	4	204.118	ü	ü	ü	ü									1.21607e+07	6.7527e+06	1.32608e+07	1.44075e+07	3.75275e+06	2.10945e+06	3.06808e+06	2.5721e+06	2.31574e+06	3.49894e+06	2.6986e+06	3.2538e+06		-0.555569	0.435609	-2.09206	-1.79735	-1.69621	-2.39268	-0.159719	-0.555569	0.435609	-2.09206	-1.79735	-1.69621	-2.39268	-0.159719	0	976.437	0.582778	46.0826
269		ü	AT5G50000.1	AT5G50000.1	AT5G50000.1	Symbols: Protein kinase superfamily protein chr5:20342838-20345033 REVERSE LENGTH=385	Symbols: Protein kinase superfamily protein chr5:20342838-20345033 REVERSE LENGTH=385	CBC2		ADFAQEVAVWHK		------------	00129	1	1	5	284.445	ü		ü	ü	ü		ü						8.15727e+06	2.80048e+06	7.08048e+06	5.80663e+06	5.96083e+06	3.35681e+06	4.13403e+06	3.14297e+06	4.84292e+06	4.11492e+06	3.61615e+06	4.15694e+06		-0.759922	-0.292262	-0.466818	-0.298794	-0.452575	-0.752211	-0.745679	-0.759922	-0.292262	-0.466818	-0.298794	-0.452575	-0.752211	-0.745679	0	1400.7	0.0795518	71.565
270		ü	AT4G37300.1	AT4G37300.1	AT4G37300.1	Symbols: MEE59 maternal effect embryo arrest 59 chr4:17554805-17555498 FORWARD LENGTH=173	Symbols: MEE59 maternal effect embryo arrest 59 chr4:17554805-17555498 FORWARD LENGTH=173	MEE59		ADFDSLAPK		---------	00027	1	1	23	308.598	ü	ü	ü	ü	ü	ü	ü	ü	ü	ü	ü	ü	9.43187e+07	4.04794e+07	8.65809e+07	6.47932e+07	4.2822e+07	2.64886e+07	2.51467e+07	2.81784e+07	2.99322e+07	4.12343e+07	2.80322e+07	2.70672e+07		-0.688241	0.0741251	-1.19892	-0.953203	-1.13919	-1.65584	-0.628516	-0.688241	0.0741251	-1.19892	-0.953203	-1.13919	-1.65584	-0.628516	0	963.478	0.885148	59.5844
271		ü	AT5G58440.1	AT5G58440.1	AT5G58440.1	Symbols: SNX2a sorting nexin 2A chr5:23624154-23626676 REVERSE LENGTH=587	Symbols: SNX2a sorting nexin 2A chr5:23624154-23626676 REVERSE LENGTH=587	SNX2A		ADFMNMMK		--------	00546	1	1	10	216.318					ü	ü	ü	ü		ü	ü		0	0	0	0	2.53226e+07	1.76889e+07	2.02891e+07	1.79902e+07	1.30322e+07	1.66851e+07	1.62632e+07	1.28016e+07		-0.443508	0.21675						-0.443508	0.21675						0	987.41	0.508663	74.014
272		ü	AT2G31390.1	AT2G31390.1	AT2G31390.1	Symbols: pfkB-like carbohydrate kinase family protein chr2:13383635-13386116 REVERSE LENGTH=325	Symbols: pfkB-like carbohydrate kinase family protein chr2:13383635-13386116 REVERSE LENGTH=325			ADGDREFMFYR		-----------	00103	1	1	4	283.361	ü		ü	ü					ü				3.18928e+06	1.61764e+06	3.67663e+06	4.47294e+06	2.3755e+06	1.55533e+06	1.63664e+06	1.12606e+06	2.69987e+06	1.46034e+06	1.18444e+06	2.15462e+06		-0.741816	-0.800241	-1.07142	-0.945184	-0.425	-0.24034	-0.0953969	-0.741816	-0.800241	-1.07142	-0.945184	-0.425	-0.24034	-0.0953969	1	1406.62	-0.861435	67.1505
273			AT5G09810.1; AT3G53750.1; AT2G37620.1; AT2G37620.2	AT5G09810.1	AT5G09810.1; AT3G53750.1; AT2G37620.1; AT2G37620.2	Symbols: ACT7 actin 7 chr5:3052809-3054220 FORWARD LENGTH=377 | Symbols: ACT3 actin 3 chr3:19915924-19917371 FORWARD LENGTH=377<|>Symbols: ACT1, AAc1 actin 1 chr2:15779761-15781241 FORWARD LENGTH=377<|>Symbols: ACT1, AAc1 actin 1 chr2:15779761-15781241 FORWARD LENGTH=377	Symbols: ACT7 actin 7 chr5:3052809-3054220 FORWARD LENGTH=377 | Symbols: ACT3 actin 3 chr3:19915924-19917371 FORWARD LENGTH=377<|>Symbols: ACT1, AAc1 actin 1 chr2:15779761-15781241 FORWARD LENGTH=377<|>Symbols: ACT1, AAc1 actin 1 chr2:15779761-15781241 FORWARD LENGTH=377	ACT7;ACT1		ADGEDIQPLVCDNGTGMVK	1×Acetyl [N-Term];1×Methylthio [C11(100)]	*---------*--------	00002; 00002	2	2	7	236.24	ü		ü		ü	ü	ü				ü	ü	5.21016e+06	2.26099e+06	5.79761e+06	3.5261e+06	5.81772e+06	3.99502e+06	3.68345e+06	2.96929e+06	6.0506e+06	4.1861e+06	5.06895e+06	5.97089e+06		-0.723993	-0.268665	-0.0270345	0.484918	0.159125	0.21575	-0.537833	-0.723993	-0.268665	-0.0270345	0.484918	0.159125	0.21575	-0.537833	0	2049.89	-0.485908	107.811
274			AT5G09810.1; AT3G53750.1; AT2G37620.1; AT2G37620.2	AT5G09810.1	AT5G09810.1; AT3G53750.1; AT2G37620.1; AT2G37620.2	Symbols: ACT7 actin 7 chr5:3052809-3054220 FORWARD LENGTH=377 | Symbols: ACT3 actin 3 chr3:19915924-19917371 FORWARD LENGTH=377<|>Symbols: ACT1, AAc1 actin 1 chr2:15779761-15781241 FORWARD LENGTH=377<|>Symbols: ACT1, AAc1 actin 1 chr2:15779761-15781241 FORWARD LENGTH=377	Symbols: ACT7 actin 7 chr5:3052809-3054220 FORWARD LENGTH=377 | Symbols: ACT3 actin 3 chr3:19915924-19917371 FORWARD LENGTH=377<|>Symbols: ACT1, AAc1 actin 1 chr2:15779761-15781241 FORWARD LENGTH=377<|>Symbols: ACT1, AAc1 actin 1 chr2:15779761-15781241 FORWARD LENGTH=377	ACT7;ACT1		ADGEDIQPLVCDNGTGMVK	1×Acetyl [N-Term];1×Deamidated [N13(100)];1×Methylthio [C11(100)]	*---------*-*------	00002; 00002	2	2	10	301.786	ü		ü	ü		ü	ü	ü	ü	ü	ü	ü	0	0	0	0	0	0	0	0	0	0	0	0																0	2050.88	2.551	113.873
275			AT5G62670.1; AT2G18960.1; AT5G57350.2; AT5G57350.1; AT4G30190.1	AT4G30190.1	AT5G62670.1; AT2G18960.1; AT5G57350.2; AT5G57350.1; AT4G30190.1	Symbols: AHA11, HA11 H(+)-ATPase 11 chr5:25159495-25164957 FORWARD LENGTH=956 | Symbols: AHA1, PMA, OST2, HA1 H(+)-ATPase 1 chr2:8221858-8227268 FORWARD LENGTH=949 | Symbols: HA3 H(+)-ATPase 3 chr5:23231208-23236381 REVERSE LENGTH=949<|>Symbols: AHA3, ATAHA3, HA3 H(+)-ATPase 3 chr5:23231208-23236381 REVERSE LENGTH=949 | Symbols: AHA2, PMA2, HA2 H(+)-ATPase 2 chr4:14770820-14775920 REVERSE LENGTH=948	Symbols: AHA11, HA11 H(+)-ATPase 11 chr5:25159495-25164957 FORWARD LENGTH=956 | Symbols: AHA1, PMA, OST2, HA1 H(+)-ATPase 1 chr2:8221858-8227268 FORWARD LENGTH=949 | Symbols: HA3 H(+)-ATPase 3 chr5:23231208-23236381 REVERSE LENGTH=949<|>Symbols: AHA3, ATAHA3, HA3 H(+)-ATPase 3 chr5:23231208-23236381 REVERSE LENGTH=949 | Symbols: AHA2, PMA2, HA2 H(+)-ATPase 2 chr4:14770820-14775920 REVERSE LENGTH=948	AHA11;AHA1;AHA3;AHA2		ADGFAGVFPEHK		------------	00562; 00558; 00559; 00558	4	4	12	357.564	ü	ü	ü	ü	ü	ü	ü	ü	ü	ü	ü	ü	5.05481e+07	3.07466e+07	4.65053e+07	4.53742e+07	5.32963e+07	3.71914e+07	4.10109e+07	4.17758e+07	5.93485e+07	5.33138e+07	5.20728e+07	7.39224e+07		-0.416156	-0.00886095	-0.00868354	0.553787	0.0763789	0.231555	-0.331093	-0.416156	-0.00886095	-0.00868354	0.553787	0.0763789	0.231555	-0.331093	0	1274.62	-0.0812684	61.2687
276			AT2G26080.1; AT4G33010.1	AT4G33010.1	AT2G26080.1; AT4G33010.1	Symbols: AtGLDP2, GLDP2 glycine decarboxylase P-protein 2 chr2:11109330-11113786 REVERSE LENGTH=1044 | Symbols: AtGLDP1, GLDP1 glycine decarboxylase P-protein 1 chr4:15926852-15931150 REVERSE LENGTH=1037	Symbols: AtGLDP2, GLDP2 glycine decarboxylase P-protein 2 chr2:11109330-11113786 REVERSE LENGTH=1044 | Symbols: AtGLDP1, GLDP1 glycine decarboxylase P-protein 1 chr4:15926852-15931150 REVERSE LENGTH=1037	GLDP2;GLDP1		ADGFDLK		-------	00263; 00257	2	2	6	197.874	ü			ü					ü	ü	ü	ü	6.8776e+06	0	5.90399e+06	3.53074e+06	1.54558e+06	2.81345e+06	2.98837e+06	1.80762e+06	7.70496e+06	2.78951e+06	4.83225e+06	1.37747e+07		0.680445	-0.43357	-0.882234	0.321387	-2.15375	0.163883	-0.591074	0.680445	-0.43357	-0.882234	0.321387	-2.15375	0.163883	-0.591074	0	765.378	-0.323575	50.1992
277		ü	AT3G23640.1; AT3G23640.2	AT3G23640.1_x000D_ AT3G23640.2	AT3G23640.1; AT3G23640.2	Symbols: HGL1 heteroglycan glucosidase 1 chr3:8502355-8509358 FORWARD LENGTH=991<|>Symbols: HGL1 heteroglycan glucosidase 1 chr3:8502355-8509358 FORWARD LENGTH=991	Symbols: HGL1 heteroglycan glucosidase 1 chr3:8502355-8509358 FORWARD LENGTH=991<|>Symbols: HGL1 heteroglycan glucosidase 1 chr3:8502355-8509358 FORWARD LENGTH=991	HGL1		ADGKPFTGEVWPGPCVFPDYTNSK	1×Methylthio [C15(100)]	--------------*---------	00299	1	1	1	190.449									ü				0	0	0	0	0	0	0	0	713647	0	0	0																1	2658.2	-0.453447	104.259
278		ü	AT5G46290.1	AT5G46290.1	AT5G46290.1	Symbols: KASI, KAS1 3-ketoacyl-acyl carrier protein synthase I chr5:18774439-18776629 REVERSE LENGTH=473	Symbols: KASI, KAS1 3-ketoacyl-acyl carrier protein synthase I chr5:18774439-18776629 REVERSE LENGTH=473	KAS1		ADGLGVSSCIER	1×Methylthio [C9(100)]	--------*---	00335	1	1	10	326.659	ü	ü	ü	ü	ü	ü			ü	ü	ü	ü	3.35821e+07	8.35661e+06	2.11986e+07	2.12062e+07	2.20745e+07	1.00198e+07	7.59841e+06	1.19865e+07	2.59e+07	1.51336e+07	1.11417e+07	2.28494e+07		-1.18637	-0.724325	-0.68047	0.0121448	-0.60531	-0.37474	-1.11121	-1.18637	-0.724325	-0.68047	0.0121448	-0.60531	-0.37474	-1.11121	0	1252.57	-0.776566	72.9913
279		ü	AT3G42170.1	AT3G42170.1	AT3G42170.1	Symbols: BED zinc finger ;hAT family dimerisation domain chr3:14321838-14323928 FORWARD LENGTH=696	Symbols: BED zinc finger ;hAT family dimerisation domain chr3:14321838-14323928 FORWARD LENGTH=696	HAT		ADGLSDFDTYIMETTGQNLK		--------------------	00571	1	1	2	222.478	ü	ü											1.76577e+06	1.11444e+06	1.16008e+06	1.3508e+06	1.18886e+06	1.0258e+06	874566	1.04173e+06	1.19163e+06	965904	960248	1.26483e+06		-0.28212	-0.176141	-0.30066	-0.191325	-0.570723	-0.567366	-0.552183	-0.28212	-0.176141	-0.30066	-0.191325	-0.570723	-0.567366	-0.552183	0	2219.02	2.22729	114.294
280		ü	AT3G12050.1	AT3G12050.1	AT3G12050.1	Symbols: Aha1 domain-containing protein chr3:3839289-3841303 FORWARD LENGTH=360	Symbols: Aha1 domain-containing protein chr3:3839289-3841303 FORWARD LENGTH=360	MEC18.18		ADGLVDMPYISDENADEDPEIR		----------------------	00106	1	1	11	446.335		ü	ü	ü	ü	ü	ü	ü	ü	ü	ü	ü	8.32249e+06	3.8767e+06	7.74285e+06	8.70216e+06	7.62119e+06	5.24399e+06	4.88783e+06	5.05208e+06	6.57046e+06	6.08131e+06	5.49791e+06	6.79307e+06		-0.591104	-0.106886	-0.337444	-0.0672464	-0.126999	-0.34102	-0.380659	-0.591104	-0.106886	-0.337444	-0.0672464	-0.126999	-0.34102	-0.380659	0	2464.08	-2.41869	97.277
281		ü	AT3G12050.1	AT3G12050.1	AT3G12050.1	Symbols: Aha1 domain-containing protein chr3:3839289-3841303 FORWARD LENGTH=360	Symbols: Aha1 domain-containing protein chr3:3839289-3841303 FORWARD LENGTH=360	MEC18.18		ADGLVDMPYISDENADEDPEIR	1×Deamidated [N14(100)]	-------------*--------	00106	1	1	1	310.852	ü												0	0	0	0	0	0	0	0	0	0	0	0																0	2465.07	5.80485	97.3997
282		ü	AT3G52990.1	AT3G52990.1	AT3G52990.1	Symbols: Pyruvate kinase family protein chr3:19649046-19652237 FORWARD LENGTH=527	Symbols: Pyruvate kinase family protein chr3:19649046-19652237 FORWARD LENGTH=527			ADGLVTLTPNQDQEASSEVLPINFNGLAK		-----------------------------	00112	1	1	14	371.418	ü	ü	ü	ü	ü	ü	ü	ü	ü	ü	ü	ü	0	0	0	0	0	0	0	0	0	0	0	0																0	3041.54	-0.222018	110.834
283		ü	AT3G52990.1	AT3G52990.1	AT3G52990.1	Symbols: Pyruvate kinase family protein chr3:19649046-19652237 FORWARD LENGTH=527	Symbols: Pyruvate kinase family protein chr3:19649046-19652237 FORWARD LENGTH=527			ADGLVTLTPNQDQEASSEVLPINFNGLAK	1×Deamidated [N25(100)]	------------------------*----	00112	1	1	20	461.369	ü	ü	ü	ü	ü	ü	ü	ü	ü	ü	ü	ü	0	0	0	0	0	0	0	0	0	0	0	0																0	3042.53	6.41717	111.871
284		ü	AT3G52990.1	AT3G52990.1	AT3G52990.1	Symbols: Pyruvate kinase family protein chr3:19649046-19652237 FORWARD LENGTH=527	Symbols: Pyruvate kinase family protein chr3:19649046-19652237 FORWARD LENGTH=527			ADGLVTLTPNQDQEASSEVLPINFNGLAK	1×Deamidated [N23(99.8)]	----------------------*------	00112	1	1	2	301.19				ü						ü			0	0	0	0	0	0	0	0	0	0	0	0																0	3042.53	2.93345	113.96
285		ü	AT3G52990.1	AT3G52990.1	AT3G52990.1	Symbols: Pyruvate kinase family protein chr3:19649046-19652237 FORWARD LENGTH=527	Symbols: Pyruvate kinase family protein chr3:19649046-19652237 FORWARD LENGTH=527			ADGLVTLTPNQDQEASSEVLPINFNGLAK	1×Deamidated [N/Q]	positions not distinguishable	00112	1	1	1	185.466		ü											0	0	0	0	0	0	0	0	0	0	0	0																0	3042.53	-1.45543	113.997
286		ü	AT2G36580.1	AT2G36580.1	AT2G36580.1	Symbols: Pyruvate kinase family protein chr2:15339253-15342781 FORWARD LENGTH=527	Symbols: Pyruvate kinase family protein chr2:15339253-15342781 FORWARD LENGTH=527			ADGLVTLTPSQDQEASSEVLPINFDGLAK		-----------------------------	00112	1	1	12	404.18	ü	ü	ü	ü	ü	ü	ü	ü	ü	ü	ü	ü	1.56442e+07	5.77421e+06	1.05623e+07	1.11123e+07	1.35377e+07	8.42711e+06	8.4046e+06	8.05447e+06	1.38393e+07	1.16951e+07	9.64325e+06	1.45686e+07		-0.706904	-0.229981	-0.0828523	0.425859	-0.208647	-0.17686	-0.832699	-0.706904	-0.229981	-0.0828523	0.425859	-0.208647	-0.17686	-0.832699	0	3015.52	1.10412	114.113
287		ü	AT3G43300.1	AT3G43300.1	AT3G43300.1	Symbols: ATMIN7, BEN1 HOPM interactor 7 chr3:15234235-15245034 REVERSE LENGTH=1758	Symbols: ATMIN7, BEN1 HOPM interactor 7 chr3:15234235-15245034 REVERSE LENGTH=1758			ADGSEGRPSSSGR		-------------	01476	1	1	12	196.552	ü	ü	ü	ü	ü	ü	ü	ü	ü	ü	ü	ü	0	0	0	0	0	0	0	0	0	0	0	0																1	1262.57	0.429077	17.0236
288		ü	AT5G20290.1	AT5G20290.1	AT5G20290.1	Symbols: Ribosomal protein S8e family protein chr5:6851695-6853012 REVERSE LENGTH=222	Symbols: Ribosomal protein S8e family protein chr5:6851695-6853012 REVERSE LENGTH=222	RPS8A		ADGYILEGK		---------	00196	1	1	25	288.572	ü	ü	ü	ü	ü	ü	ü	ü	ü	ü	ü	ü	2.87351e+08	7.46346e+08	6.53509e+08	6.1775e+08	9.85537e+08	1.10104e+09	8.75857e+08	7.26824e+08	9.55141e+08	6.9366e+08	7.34264e+08	8.00355e+08		-0.14988	-0.365325	0.406006	0.145364	1.7781	1.7329	1.22221	-0.14988	-0.365325	0.406006	0.145364	1.7781	1.7329	1.22221	0	965.494	1.22613	52.3329
289		ü	AT1G43690.1	AT1G43690.1	AT1G43690.1	Symbols: ubiquitin interaction motif-containing protein chr1:16478519-16482589 FORWARD LENGTH=599	Symbols: ubiquitin interaction motif-containing protein chr1:16478519-16482589 FORWARD LENGTH=599			ADHQEDEDLK	1×Acetyl [N-Term]	*---------	00002	1	1	4	428.666	ü				ü	ü			ü				1.74598e+07	1.00987e+07	1.82757e+07	1.57832e+07	1.04165e+07	7.59818e+06	8.52874e+06	8.16884e+06	7.94218e+06	8.2574e+06	7.77008e+06	7.59789e+06		-0.364758	-0.0131297	-0.820053	-0.859687	-0.745164	-1.13643	-0.289869	-0.364758	-0.0131297	-0.820053	-0.859687	-0.745164	-1.13643	-0.289869	0	1241.53	0.300598	35.5699
290	ü	ü	cont_P02769	cont_P02769	cont_P02769	Serum albumin OS=Bos_taurus GN=ALB PE=1 SV=4	Serum albumin OS=Bos_taurus GN=ALB PE=1 SV=4	ALB	ALB	ADLAKYICDNQDTISSK	1×Methylthio [C8(100)]	-------*---------	00281	1	1	11	416.483	ü		ü	ü	ü	ü	ü	ü	ü	ü	ü	ü	1.95545e+06	3.33555e+06	1.70326e+06	2.07155e+06	2.20393e+06	3.12016e+06	3.50323e+06	3.30822e+06	1.95466e+06	2.29661e+06	2.90409e+06	3.35519e+06		0.585372	0.527746	0.539808	0.309019	0.172579	-0.000583583	0.218144	0.585372	0.527746	0.539808	0.309019	0.172579	-0.000583583	0.218144	1	1930.89	0.74458	79.779
291		ü	AT1G54220.1; AT1G54220.2	AT1G54220.1_x000D_ AT1G54220.2	AT1G54220.1; AT1G54220.2	Symbols: Dihydrolipoamide acetyltransferase, long form protein chr1:20246460-20250208 REVERSE LENGTH=539<|>Symbols: Dihydrolipoamide acetyltransferase, long form protein chr1:20246460-20250208 REVERSE LENGTH=539	Symbols: Dihydrolipoamide acetyltransferase, long form protein chr1:20246460-20250208 REVERSE LENGTH=539<|>Symbols: Dihydrolipoamide acetyltransferase, long form protein chr1:20246460-20250208 REVERSE LENGTH=539			ADIDEYLASSGK		------------	00279	1	1	8	383.847			ü	ü		ü	ü	ü	ü		ü	ü	5.34135e+06	0	4.14541e+07	2.92652e+07	2.65866e+06	3.35599e+07	3.70902e+07	1.35868e+07	4.83137e+07	1.5876e+06	1.36612e+07	3.21495e+07		3.27122	-2.44583	-0.440355	-1.97375	-1.0065	3.17716	2.70507	3.27122	-2.44583	-0.440355	-1.97375	-1.0065	3.17716	2.70507	0	1268.6	1.01705	68.2246
292	ü	ü	cont_Q04695	cont_Q04695	cont_Q04695	Keratin, type I cytoskeletal 17 OS=Homo sapiens GN=KRT17 PE=1 SV=2	Keratin, type I cytoskeletal 17 OS=Homo sapiens GN=KRT17 PE=1 SV=2	KRT17	KRT17	ADLEMQIENLK		-----------	00202	1	1	2	334.369			ü	ü									0	0	0	0	0	0	0	0	0	0	0	0																0	1303.66	0.04422	79.1047
293	ü	ü	cont_Q04695	cont_Q04695	cont_Q04695	Keratin, type I cytoskeletal 17 OS=Homo sapiens GN=KRT17 PE=1 SV=2	Keratin, type I cytoskeletal 17 OS=Homo sapiens GN=KRT17 PE=1 SV=2	KRT17	KRT17	ADLEMQIENLK	1×Oxidation [M5(100)]	----*------	00202	1	1	3	438.301			ü	ü									0	0	1.01859e+07	1.36011e+07	0	0	0	0	7.89877e+06	0	0	0																0	1319.65	-0.810237	76.7797
294	ü	ü	cont_Q04695	cont_Q04695	cont_Q04695	Keratin, type I cytoskeletal 17 OS=Homo sapiens GN=KRT17 PE=1 SV=2	Keratin, type I cytoskeletal 17 OS=Homo sapiens GN=KRT17 PE=1 SV=2	KRT17	KRT17	ADLEMQIENLKEELAYLK		------------------	00202	1	1	23	456.773	ü	ü	ü	ü	ü	ü	ü	ü	ü	ü	ü	ü	1.24009e+07	8.40856e+06	2.85922e+07	1.46416e+07	9.84921e+06	5.40795e+06	4.09976e+06	7.44137e+06	2.06471e+07	3.36442e+06	4.44477e+06	9.58947e+06		-0.844613	-1.97989	-1.47174	-1.53916	-0.33237	0.735488	0.294757	-0.844613	-1.97989	-1.47174	-1.53916	-0.33237	0.735488	0.294757	1	2150.1	-2.39553	113.988
295	ü	ü	cont_Q04695	cont_Q04695	cont_Q04695	Keratin, type I cytoskeletal 17 OS=Homo sapiens GN=KRT17 PE=1 SV=2	Keratin, type I cytoskeletal 17 OS=Homo sapiens GN=KRT17 PE=1 SV=2	KRT17	KRT17	ADLEMQIENLKEELAYLK	1×Deamidated [Q6(100)]	-----*------------	00202	1	1	1	355.357												ü	0	0	0	0	0	0	0	0	0	0	0	0																1	2151.09	5.7564	113.922
296	ü	ü	cont_Q04695	cont_Q04695	cont_Q04695	Keratin, type I cytoskeletal 17 OS=Homo sapiens GN=KRT17 PE=1 SV=2	Keratin, type I cytoskeletal 17 OS=Homo sapiens GN=KRT17 PE=1 SV=2	KRT17	KRT17	ADLEMQIENLKEELAYLK	1×Oxidation [M5(100)]	----*-------------	00202	1	1	8	388.897	ü	ü	ü	ü	ü				ü			ü	2.90417e+06	2.22826e+06	1.94343e+07	1.42679e+07	4.45325e+06	1.02559e+06	0	2.57811e+06	4.53812e+06	0	1.34731e+06	440665		-1.45347	-2.55818	-2.389	-3.46647	0.61673	0.643966	1.55226	-1.45347	-2.55818	-2.389	-3.46647	0.61673	0.643966	1.55226	1	2166.1	-7.65855	114.999
297	ü	ü	cont_Q04695	cont_Q04695	cont_Q04695	Keratin, type I cytoskeletal 17 OS=Homo sapiens GN=KRT17 PE=1 SV=2	Keratin, type I cytoskeletal 17 OS=Homo sapiens GN=KRT17 PE=1 SV=2	KRT17	KRT17	ADLEMQIENLKEELAYLKK		-------------------	00202	1	1	10	457.593	ü	ü	ü	ü	ü	ü		ü	ü		ü	ü	4.71824e+06	4.12168e+06	8.18522e+06	7.36067e+06	4.20445e+06	2.94317e+06	918358	3.98729e+06	7.77613e+06	2.17478e+06	1.32291e+06	3.34347e+06		-0.928613	-1.87041	-1.50873	-1.56339	-0.166333	0.720804	0.413782	-0.928613	-1.87041	-1.50873	-1.56339	-0.166333	0.720804	0.413782	2	2278.2	2.10787	100.627
298	ü	ü	cont_Q04695	cont_Q04695	cont_Q04695	Keratin, type I cytoskeletal 17 OS=Homo sapiens GN=KRT17 PE=1 SV=2	Keratin, type I cytoskeletal 17 OS=Homo sapiens GN=KRT17 PE=1 SV=2	KRT17	KRT17	ADLEMQIENLKEELAYLKK	1×Oxidation [M5(100)]	----*--------------	00202	1	1	2	210.82	ü			ü									1.49255e+06	0	2.03911e+06	1.86497e+06	0	0	0	523332	0	0	0	0				-1.89775				0.385763			-1.89775				0.385763	2	2294.19	-0.0522654	101.717
299	ü		cont_P02533; cont_Q6IFX2	cont_P02533	cont_P02533; cont_Q6IFX2	Keratin, type I cytoskeletal 14 OS=Homo sapiens GN=KRT14 PE=1 SV=4 | Keratin, type I cytoskeletal 42 OS=Mus musculus GN=Krt42 PE=1 SV=1	Keratin, type I cytoskeletal 14 OS=Homo sapiens GN=KRT14 PE=1 SV=4 | Keratin, type I cytoskeletal 42 OS=Mus musculus GN=Krt42 PE=1 SV=1	KRT14;Krt42	KRT14;Krt42	ADLEMQIESLK		-----------	00233; 00212	2	2	2	309.522							ü					ü	0	0	0	0	0	0	0	0	0	0	0	0																0	1276.65	-0.240792	81.1089
300	ü		cont_P02533; cont_Q6IFX2	cont_P02533	cont_P02533; cont_Q6IFX2	Keratin, type I cytoskeletal 14 OS=Homo sapiens GN=KRT14 PE=1 SV=4 | Keratin, type I cytoskeletal 42 OS=Mus musculus GN=Krt42 PE=1 SV=1	Keratin, type I cytoskeletal 14 OS=Homo sapiens GN=KRT14 PE=1 SV=4 | Keratin, type I cytoskeletal 42 OS=Mus musculus GN=Krt42 PE=1 SV=1	KRT14;Krt42	KRT14;Krt42	ADLEMQIESLK	1×Oxidation [M5(100)]	----*------	00233; 00212	2	2	22	511.317	ü	ü	ü	ü	ü	ü	ü	ü	ü	ü	ü	ü	2.1425e+07	2.00945e+07	3.12295e+07	4.84842e+07	3.07875e+07	1.30311e+07	1.05873e+07	5.22044e+06	2.94662e+07	1.14112e+07	7.00835e+06	6.49989e+06		-1.78017	-1.8737	-1.80023	-1.95704	0.523052	0.459768	0.543114	-1.78017	-1.8737	-1.80023	-1.95704	0.523052	0.459768	0.543114	0	1292.64	-2.69432	79.0091
301	ü	ü	cont_P02533	cont_P02533	cont_P02533	Keratin, type I cytoskeletal 14 OS=Homo sapiens GN=KRT14 PE=1 SV=4	Keratin, type I cytoskeletal 14 OS=Homo sapiens GN=KRT14 PE=1 SV=4	KRT14	KRT14	ADLEMQIESLKEELAYLK		------------------	00233	1	1	23	477.855	ü	ü	ü	ü	ü	ü	ü	ü	ü	ü	ü	ü	5.58816e+07	2.48414e+07	8.91896e+07	5.89246e+07	5.15454e+07	4.31445e+07	2.09925e+07	3.73082e+07	1.4391e+08	1.32425e+07	2.12014e+07	3.30315e+07		-0.672997	-2.77603	-0.649984	-1.27177	-0.116529	1.36472	-0.139542	-0.672997	-2.77603	-0.649984	-1.27177	-0.116529	1.36472	-0.139542	1	2123.09	0.151259	115.357
302	ü	ü	cont_P02533	cont_P02533	cont_P02533	Keratin, type I cytoskeletal 14 OS=Homo sapiens GN=KRT14 PE=1 SV=4	Keratin, type I cytoskeletal 14 OS=Homo sapiens GN=KRT14 PE=1 SV=4	KRT14	KRT14	ADLEMQIESLKEELAYLK	1×Oxidation [M5(100)]	----*-------------	00233	1	1	31	541.722	ü	ü	ü	ü	ü	ü	ü	ü	ü	ü	ü	ü	1.94006e+07	1.10376e+07	2.68575e+07	2.25818e+07	2.19349e+07	1.57244e+07	6.83545e+06	8.35906e+06	2.37164e+07	8.32381e+06	4.52825e+06	5.58534e+06		-1.18472	-1.9952	-0.965796	-1.66362	0.177126	0.289781	-0.0417997	-1.18472	-1.9952	-0.965796	-1.66362	0.177126	0.289781	-0.0417997	1	2139.09	-0.861354	116.092
303	ü	ü	cont_P02533	cont_P02533	cont_P02533	Keratin, type I cytoskeletal 14 OS=Homo sapiens GN=KRT14 PE=1 SV=4	Keratin, type I cytoskeletal 14 OS=Homo sapiens GN=KRT14 PE=1 SV=4	KRT14	KRT14	ADLEMQIESLKEELAYLK	1×Oxidation [M5(100)];1×Deamidated [Q6(100)]	----**------------	00233	1	1	1	209.434		ü											0	0	0	0	0	0	0	0	0	0	0	0																1	2140.07	8.65528	116.956
304	ü	ü	cont_P02533	cont_P02533	cont_P02533	Keratin, type I cytoskeletal 14 OS=Homo sapiens GN=KRT14 PE=1 SV=4	Keratin, type I cytoskeletal 14 OS=Homo sapiens GN=KRT14 PE=1 SV=4	KRT14	KRT14	ADLEMQIESLKEELAYLKK		-------------------	00233	1	1	12	499.802	ü	ü	ü	ü	ü	ü	ü	ü	ü	ü	ü	ü	1.99832e+07	1.10411e+07	1.86896e+07	1.41834e+07	1.12971e+07	1.26326e+07	4.50208e+06	1.52102e+07	1.91735e+07	2.9893e+06	5.28052e+06	8.86376e+06		-0.245672	-1.88491	-0.586157	-1.46223	-0.822829	-0.0596697	-0.482344	-0.245672	-1.88491	-0.586157	-1.46223	-0.822829	-0.0596697	-0.482344	2	2251.19	-0.101006	101.833
305	ü	ü	cont_P02533	cont_P02533	cont_P02533	Keratin, type I cytoskeletal 14 OS=Homo sapiens GN=KRT14 PE=1 SV=4	Keratin, type I cytoskeletal 14 OS=Homo sapiens GN=KRT14 PE=1 SV=4	KRT14	KRT14	ADLEMQIESLKEELAYLKK	1×Oxidation [M5(100)]	----*--------------	00233	1	1	10	351.632	ü	ü	ü	ü	ü	ü		ü	ü	ü		ü	1.28823e+07	5.99992e+06	5.01853e+06	7.47141e+06	4.18357e+06	4.94628e+06	883875	3.48142e+06	4.40288e+06	1.249e+06	1.31289e+06	1.11183e+06		-0.755423	-1.84963	-1.29522	-2.31571	-1.62259	-1.54887	-1.08279	-0.755423	-1.84963	-1.29522	-2.31571	-1.62259	-1.54887	-1.08279	2	2267.18	-0.653226	102.347
306	ü	ü	cont_P13645	cont_P13645	cont_P13645	Keratin, type I cytoskeletal 10 OS=Homo sapiens GN=KRT10 PE=1 SV=6	Keratin, type I cytoskeletal 10 OS=Homo sapiens GN=KRT10 PE=1 SV=6	KRT10	KRT10	ADLEMQIESLTEELAYLK		------------------	00267	1	1	17	439.118	ü	ü	ü	ü	ü	ü	ü	ü	ü	ü	ü	ü	1.2993e+08	5.23664e+07	1.5933e+08	1.73035e+08	7.36836e+07	3.83347e+07	7.89176e+07	5.82513e+07	1.45462e+08	5.28977e+07	5.91219e+07	5.85814e+07		-0.394247	-1.35679	-1.01143	-0.992746	-0.818316	0.162907	-0.201132	-0.394247	-1.35679	-1.01143	-0.992746	-0.818316	0.162907	-0.201132	0	2096.05	-1.11511	128.77
307	ü	ü	cont_P13645	cont_P13645	cont_P13645	Keratin, type I cytoskeletal 10 OS=Homo sapiens GN=KRT10 PE=1 SV=6	Keratin, type I cytoskeletal 10 OS=Homo sapiens GN=KRT10 PE=1 SV=6	KRT10	KRT10	ADLEMQIESLTEELAYLK	1×Oxidation [M5(100)]	----*-------------	00267	1	1	11	470.428	ü	ü	ü	ü	ü	ü	ü	ü	ü	ü	ü		4.1964e+07	3.62413e+07	3.287e+07	9.61926e+07	2.84661e+07	2.52509e+07	4.14153e+07	1.98992e+07	4.19608e+07	2.67502e+07	3.63249e+07	2.64383e+07		-0.0495101	-0.507997	-0.820373	-0.719064	-0.559905	-0.000108888	0.210958	-0.0495101	-0.507997	-0.820373	-0.719064	-0.559905	-0.000108888	0.210958	0	2112.04	-3.73961	128.73
308	ü	ü	cont_P13645	cont_P13645	cont_P13645	Keratin, type I cytoskeletal 10 OS=Homo sapiens GN=KRT10 PE=1 SV=6	Keratin, type I cytoskeletal 10 OS=Homo sapiens GN=KRT10 PE=1 SV=6	KRT10	KRT10	ADLEMQIESLTEELAYLKK		-------------------	00267	1	1	59	517.716	ü	ü	ü	ü	ü	ü	ü	ü	ü	ü	ü	ü	3.54407e+08	1.68284e+08	5.75562e+08	3.79608e+08	3.90178e+08	2.13077e+08	2.19778e+08	1.32717e+08	5.7719e+08	8.03327e+07	1.50865e+08	1.94499e+08		-1.08554	-2.11669	-0.854867	-1.3211	0.138726	0.70364	-0.0919464	-1.08554	-2.11669	-0.854867	-1.3211	0.138726	0.70364	-0.0919464	1	2224.14	0.446921	119.744
309	ü	ü	cont_P13645	cont_P13645	cont_P13645	Keratin, type I cytoskeletal 10 OS=Homo sapiens GN=KRT10 PE=1 SV=6	Keratin, type I cytoskeletal 10 OS=Homo sapiens GN=KRT10 PE=1 SV=6	KRT10	KRT10	ADLEMQIESLTEELAYLKK	1×Deamidated [Q6(100)]	-----*-------------	00267	1	1	11	479.656	ü	ü	ü	ü	ü	ü	ü	ü	ü		ü	ü	2.46498e+06	1.00695e+06	3.78168e+06	2.37485e+06	3.11604e+06	2.34845e+06	1.59934e+06	1.49201e+06	6.84994e+06	690100	1.64052e+06	2.69881e+06		-0.810902	-2.23897	-0.23014	-0.521833	0.338135	1.47451	-0.242626	-0.810902	-2.23897	-0.23014	-0.521833	0.338135	1.47451	-0.242626	1	2225.13	0.201696	125.77
310	ü	ü	cont_P13645	cont_P13645	cont_P13645	Keratin, type I cytoskeletal 10 OS=Homo sapiens GN=KRT10 PE=1 SV=6	Keratin, type I cytoskeletal 10 OS=Homo sapiens GN=KRT10 PE=1 SV=6	KRT10	KRT10	ADLEMQIESLTEELAYLKK	1×Oxidation [M5(100)]	----*--------------	00267	1	1	58	561.307	ü	ü	ü	ü	ü	ü	ü	ü	ü	ü	ü	ü	8.28849e+07	6.40141e+07	9.49596e+07	1.077e+08	8.52079e+07	7.13057e+07	6.24428e+07	3.22448e+07	7.20566e+07	2.77366e+07	3.97799e+07	3.95786e+07		-0.702447	-1.03295	-0.729676	-1.30203	0.0398779	-0.201979	0.0671072	-0.702447	-1.03295	-0.729676	-1.30203	0.0398779	-0.201979	0.0671072	1	2240.14	1.4178	121.343
311	ü	ü	cont_P13645	cont_P13645	cont_P13645	Keratin, type I cytoskeletal 10 OS=Homo sapiens GN=KRT10 PE=1 SV=6	Keratin, type I cytoskeletal 10 OS=Homo sapiens GN=KRT10 PE=1 SV=6	KRT10	KRT10	ADLEMQIESLTEELAYLKK	1×Oxidation [M5(100)];1×Deamidated [Q6(100)]	----**-------------	00267	1	1	5	347.033				ü		ü	ü						0	0	0	0	0	0	0	0	0	0	0	0																1	2241.12	0.224331	126.783
312	ü	ü	cont_Q2UVX4	cont_Q2UVX4	cont_Q2UVX4	Complement C3 OS=Bos_taurus GN=C3 PE=1 SV=2	Complement C3 OS=Bos_taurus GN=C3 PE=1 SV=2	C3	C3	ADIGCTPGSGR	1×Methylthio [C5(100)]	----*------	00621	1	1	1	238.154							ü						5.06276e+06	3.47797e+06	4.23931e+06	4.79584e+06	4.73918e+06	4.71756e+06	5.21228e+06	4.39666e+06	4.80601e+06	4.80592e+06	4.35816e+06	6.21743e+06		0.00748487	0.0767778	0.204168	0.293664	-0.0952885	-0.0750854	-0.291971	0.00748487	0.0767778	0.204168	0.293664	-0.0952885	-0.0750854	-0.291971	0	1079.46	-0.215233	47.8027
313		ü	AT1G70410.2	AT1G70410.2	AT1G70410.2	Symbols: ATBCA4, BCA4 beta carbonic anhydrase 4 chr1:26534167-26537457 REVERSE LENGTH=280	Symbols: ATBCA4, BCA4 beta carbonic anhydrase 4 chr1:26534167-26537457 REVERSE LENGTH=280	BCA4		ADLGNVAAAK		----------	00043	1	1	24	320.375	ü	ü	ü	ü	ü	ü	ü	ü	ü	ü	ü	ü	1.80276e+08	1.36566e+08	1.50354e+08	1.51815e+08	1.74242e+08	1.26879e+08	1.31886e+08	1.33188e+08	1.48201e+08	2.01407e+08	1.54901e+08	1.39276e+08		-0.41569	0.138909	-0.161356	0.159709	-0.0491126	-0.282646	-0.303447	-0.41569	0.138909	-0.161356	0.159709	-0.0491126	-0.282646	-0.303447	0	929.505	-0.339194	38.3112
314		ü	AT1G10840.1	AT1G10840.1	AT1G10840.1	Symbols: TIF3H1 translation initiation factor 3 subunit H1 chr1:3607885-3610299 REVERSE LENGTH=337	Symbols: TIF3H1 translation initiation factor 3 subunit H1 chr1:3607885-3610299 REVERSE LENGTH=337	TIF3H1		ADLGVLALK		---------	00142	1	1	21	310.671	ü	ü	ü	ü	ü	ü	ü	ü	ü	ü	ü	ü	1.70932e+07	1.69189e+07	2.26912e+07	2.5202e+07	1.81122e+07	1.41471e+07	1.4215e+07	1.42469e+07	2.08819e+07	1.36869e+07	1.15493e+07	1.69936e+07		-0.35077	-0.587055	-0.585244	-0.616237	0.0835395	0.288831	0.318013	-0.35077	-0.587055	-0.585244	-0.616237	0.0835395	0.288831	0.318013	0	899.556	0.0273438	74.154
315		ü	AT3G05530.1	AT3G05530.1	AT3G05530.1	Symbols: RPT5A, ATS6A.2 regulatory particle triple-A ATPase 5A chr3:1603540-1605993 FORWARD LENGTH=424	Symbols: RPT5A, ATS6A.2 regulatory particle triple-A ATPase 5A chr3:1603540-1605993 FORWARD LENGTH=424	RPT5A		ADILDPALMR		----------	00320	1	1	11	282.487	ü	ü	ü	ü	ü		ü	ü	ü	ü	ü	ü	1.2101e+07	5.76163e+06	9.71273e+06	8.43286e+06	9.39535e+06	5.92901e+06	6.42977e+06	5.9616e+06	1.17689e+07	6.90297e+06	7.56711e+06	1.10183e+07		-0.622526	-0.500644	-0.351373	0.0954707	-0.36511	-0.0401487	-0.636263	-0.622526	-0.500644	-0.351373	0.0954707	-0.36511	-0.0401487	-0.636263	0	1114.59	0.497461	81.0582
316			AT1G06430.1; AT2G30950.1	AT2G30950.1	AT1G06430.1; AT2G30950.1	Symbols: FTSH8 FTSH protease 8 chr1:1960214-1962525 REVERSE LENGTH=685 | Symbols: VAR2, FTSH2 FtsH extracellular protease family chr2:13174692-13177064 FORWARD LENGTH=695	Symbols: FTSH8 FTSH protease 8 chr1:1960214-1962525 REVERSE LENGTH=685 | Symbols: VAR2, FTSH2 FtsH extracellular protease family chr2:13174692-13177064 FORWARD LENGTH=695	FTSH8;FTSH2		ADILDSALLRPGR		-------------	00368; 00375	2	2	4	295.715	ü								ü	ü		ü	0	0	0	0	0	0	0	0	0	0	0	0																1	1396.79	-0.414476	76.6784
317		ü	AT1G70100.3	AT1G70100.3	AT1G70100.3	Symbols: unknown protein; BEST Arabidopsis thaliana protein match is: unknown protein (TAIR:AT1G24160.2); Has 35333 Blast hits to 34131 proteins in 2444 species: Archae - 798; Bacteria - 22429; Metazoa - 974; Fungi - 991; Plants - 531; Viruses - 0; Other Eukaryotes - 9610 (source: NCBI BLink). chr1:26403736-26405832 FORWARD LENGTH=504	Symbols: unknown protein; BEST Arabidopsis thaliana protein match is: unknown protein (TAIR:AT1G24160.2); Has 35333 Blast hits to 34131 proteins in 2444 species: Archae - 798; Bacteria - 22429; Metazoa - 974; Fungi - 991; Plants - 531; Viruses - 0; Other Eukaryotes - 9610 (source: NCBI BLink). chr1:26403736-26405832 FORWARD LENGTH=504			ADIIMEQEK		---------	00084	1	1	1	280.016										ü			0	0	0	0	0	0	0	0	0	0	0	0																0	1076.53	3.94027	48.0199
318		ü	AT1G08410.1	AT1G08410.1	AT1G08410.1	Symbols: P-loop containing nucleoside triphosphate hydrolases superfamily protein chr1:2646307-2649106 FORWARD LENGTH=589	Symbols: P-loop containing nucleoside triphosphate hydrolases superfamily protein chr1:2646307-2649106 FORWARD LENGTH=589	LSG1-2		ADLLPTDVR		---------	00208	1	1	16	286.96	ü	ü	ü		ü	ü	ü	ü		ü	ü		3.14017e+07	1.67528e+07	1.48147e+07	1.61334e+07	2.87895e+07	2.12272e+07	1.87168e+07	1.77467e+07	1.49164e+07	2.42585e+07	1.89177e+07	1.53708e+07		-0.586278	0.362573	0.272103	0.272313	-0.125301	-1.07394	-0.983682	-0.586278	0.362573	0.272103	0.272313	-0.125301	-1.07394	-0.983682	0	999.547	-0.119948	63.2382
319		ü	AT2G26890.1	AT2G26890.1	AT2G26890.1	Symbols: GRV2, KAM2 DNAJ heat shock N-terminal domain-containing protein chr2:11462327-11473841 REVERSE LENGTH=2554	Symbols: GRV2, KAM2 DNAJ heat shock N-terminal domain-containing protein chr2:11462327-11473841 REVERSE LENGTH=2554	GRV2		ADLIWNER		--------	00917	1	1	1	229.753						ü							0	0	0	0	0	0	0	0	0	0	0	0																0	1016.52	-5.00887	67.6724
320		ü	AT4G35630.1	AT4G35630.1	AT4G35630.1	Symbols: PSAT phosphoserine aminotransferase chr4:16904205-16905497 FORWARD LENGTH=430	Symbols: PSAT phosphoserine aminotransferase chr4:16904205-16905497 FORWARD LENGTH=430	PSAT1		ADLLYNAIEESNGFFR	1×Deamidated [N12(100)]	-----------*----	00340	1	1	1	226.537									ü				0	0	0	0	0	0	0	0	0	0	0	0																0	1859.88	3.6572	114.634
321		ü	AT1G56190.1	AT1G56190.1	AT1G56190.1	Symbols: Phosphoglycerate kinase family protein chr1:21028403-21030454 FORWARD LENGTH=478	Symbols: Phosphoglycerate kinase family protein chr1:21028403-21030454 FORWARD LENGTH=478			ADLNVPLDDNQNITDDTR		------------------	00096	1	1	8	311.922	ü	ü	ü	ü					ü	ü	ü	ü	4.85363e+06	1.65158e+06	9.76697e+06	6.23093e+06	3.54761e+06	4.87539e+06	8.35422e+06	4.45166e+06	1.80759e+07	3.07981e+06	5.38492e+06	1.50384e+07		0.673942	-1.52188	0.28372	0.437046	-0.452217	1.89693	-0.0619941	0.673942	-1.52188	0.28372	0.437046	-0.452217	1.89693	-0.0619941	0	2028.95	-0.296476	74.7615
322		ü	AT3G12780.1	AT3G12780.1	AT3G12780.1	Symbols: PGK1 phosphoglycerate kinase 1 chr3:4061127-4063140 REVERSE LENGTH=481	Symbols: PGK1 phosphoglycerate kinase 1 chr3:4061127-4063140 REVERSE LENGTH=481	PGK1		ADLNVPLDDNQTITDDTR		------------------	00099	1	1	12	345.667	ü	ü	ü	ü	ü	ü	ü	ü	ü	ü	ü	ü	2.37383e+07	8.13412e+06	4.74694e+07	2.62223e+07	1.60051e+07	2.32639e+07	3.81034e+07	2.17989e+07	9.0539e+07	1.42907e+07	2.72739e+07	7.39839e+07		0.745556	-1.56194	0.310805	0.503318	-0.568687	1.93132	-0.133936	0.745556	-1.56194	0.310805	0.503318	-0.568687	1.93132	-0.133936	0	2015.95	0.222199	76.1953
323		ü	AT2G21490.1	AT2G21490.1	AT2G21490.1	Symbols: LEA dehydrin LEA chr2:9206209-9207040 REVERSE LENGTH=185	Symbols: LEA dehydrin LEA chr2:9206209-9207040 REVERSE LENGTH=185	LEA		ADLRDEK	1×Acetyl [N-Term]	*------	00002	1	1	12	286.982	ü	ü	ü	ü	ü	ü	ü	ü	ü	ü	ü	ü	7.43855e+07	3.15712e+07	7.46759e+07	8.09292e+07	1.88e+07	1.27468e+07	1.95642e+07	1.6515e+07	1.60931e+07	1.56264e+07	1.44004e+07	1.55442e+07		-0.230024	-0.0842876	-1.84459	-1.92315	-1.98429	-2.20858	-0.369719	-0.230024	-0.0842876	-1.84459	-1.92315	-1.98429	-2.20858	-0.369719	1	888.442	1.28069	33.618
324		ü	AT4G32960.1	AT4G32960.1	AT4G32960.1	Symbols: unknown protein; BEST Arabidopsis thaliana protein match is: unknown protein (TAIR:AT4G32970.1); Has 106 Blast hits to 106 proteins in 39 species: Archae - 0; Bacteria - 0; Metazoa - 62; Fungi - 0; Plants - 37; Viruses - 0; Other Eukaryotes - 7 (source: NCBI BLink). chr4:15908785-15910141 REVERSE LENGTH=264	Symbols: unknown protein; BEST Arabidopsis thaliana protein match is: unknown protein (TAIR:AT4G32970.1); Has 106 Blast hits to 106 proteins in 39 species: Archae - 0; Bacteria - 0; Metazoa - 62; Fungi - 0; Plants - 37; Viruses - 0; Other Eukaryotes - 7 (source: NCBI BLink). chr4:15908785-15910141 REVERSE LENGTH=264			ADLTLLFR		--------	00117	1	1	2	267.022	ü			ü									4.68088e+06	2.43106e+06	4.37586e+06	4.44457e+06	2.65954e+06	2.01915e+06	1.51583e+06	1.35332e+06	1.62913e+06	1.48245e+06	1.12517e+06	1.72652e+06		-0.727726	-0.195442	-1.17094	-1.34574	-0.815599	-1.52267	-0.372381	-0.727726	-0.195442	-1.17094	-1.34574	-0.815599	-1.52267	-0.372381	0	948.551	1.71674	93.5113
325			AT5G52640.1; AT5G56010.1; AT5G56030.1	AT5G56030.1	AT5G52640.1; AT5G56010.1; AT5G56030.1	Symbols: HSP81-1, ATHS83, HSP81.1, HSP83, ATHSP90.1, AtHsp90-1, HSP90.1 heat shock protein 90.1 chr5:21352542-21355147 FORWARD LENGTH=705 | Symbols: HSP81-3, Hsp81.3, AtHsp90-3, AtHsp90.3 heat shock protein 81-3 chr5:22681410-22683911 FORWARD LENGTH=699 | Symbols: HSP81-2, ERD8, HSP90.2, AtHsp90.2 heat shock protein 81-2 chr5:22686923-22689433 FORWARD LENGTH=699	Symbols: HSP81-1, ATHS83, HSP81.1, HSP83, ATHSP90.1, AtHsp90-1, HSP90.1 heat shock protein 90.1 chr5:21352542-21355147 FORWARD LENGTH=705 | Symbols: HSP81-3, Hsp81.3, AtHsp90-3, AtHsp90.3 heat shock protein 81-3 chr5:22681410-22683911 FORWARD LENGTH=699 | Symbols: HSP81-2, ERD8, HSP90.2, AtHsp90.2 heat shock protein 81-2 chr5:22686923-22689433 FORWARD LENGTH=699	HSP90-3;HSP90-2		ADLVNNLGTIAR		------------	00093; 00088; 00088	3	3	10	444.993		ü	ü	ü	ü	ü	ü	ü	ü		ü	ü	5.85106e+07	3.40405e+07	5.57157e+07	5.32333e+07	5.80766e+07	3.91785e+07	4.21595e+07	4.0751e+07	6.02702e+07	6.48378e+07	6.1084e+07	7.82841e+07		-0.513706	0.167338	-0.194971	0.53956	-0.0107411	0.0427463	-0.329476	-0.513706	0.167338	-0.194971	0.53956	-0.0107411	0.0427463	-0.329476	0	1256.7	0.591415	71.7325
326			AT5G52640.1; AT5G56010.1; AT5G56030.1	AT5G56030.1	AT5G52640.1; AT5G56010.1; AT5G56030.1	Symbols: HSP81-1, ATHS83, HSP81.1, HSP83, ATHSP90.1, AtHsp90-1, HSP90.1 heat shock protein 90.1 chr5:21352542-21355147 FORWARD LENGTH=705 | Symbols: HSP81-3, Hsp81.3, AtHsp90-3, AtHsp90.3 heat shock protein 81-3 chr5:22681410-22683911 FORWARD LENGTH=699 | Symbols: HSP81-2, ERD8, HSP90.2, AtHsp90.2 heat shock protein 81-2 chr5:22686923-22689433 FORWARD LENGTH=699	Symbols: HSP81-1, ATHS83, HSP81.1, HSP83, ATHSP90.1, AtHsp90-1, HSP90.1 heat shock protein 90.1 chr5:21352542-21355147 FORWARD LENGTH=705 | Symbols: HSP81-3, Hsp81.3, AtHsp90-3, AtHsp90.3 heat shock protein 81-3 chr5:22681410-22683911 FORWARD LENGTH=699 | Symbols: HSP81-2, ERD8, HSP90.2, AtHsp90.2 heat shock protein 81-2 chr5:22686923-22689433 FORWARD LENGTH=699	HSP90-3;HSP90-2		ADLVNNLGTIAR	1×Deamidated [N5(99.9)]	----*-------	00093; 00088; 00088	3	3	3	325.479									ü	ü		ü	0	0	0	0	0	0	0	0	0	0	0	0																0	1257.68	3.19058	71.2308
327		ü	AT2G44060.2; AT2G44060.1	AT2G44060.2_x000D_ AT2G44060.1	AT2G44060.2; AT2G44060.1	Symbols: Late embryogenesis abundant protein, group 2 chr2:18226922-18227988 FORWARD LENGTH=325<|>Symbols: Late embryogenesis abundant protein, group 2 chr2:18226922-18227988 FORWARD LENGTH=325	Symbols: Late embryogenesis abundant protein, group 2 chr2:18226922-18227988 FORWARD LENGTH=325<|>Symbols: Late embryogenesis abundant protein, group 2 chr2:18226922-18227988 FORWARD LENGTH=325			ADIVVDVLVK		----------	00083	1	1	19	325.516	ü	ü	ü	ü	ü	ü	ü	ü	ü	ü	ü	ü	3.84747e+07	2.05682e+07	5.66655e+07	4.30993e+07	1.56263e+07	1.51158e+07	1.59663e+07	1.11347e+07	2.3202e+07	1.35102e+07	1.28934e+07	2.23833e+07		-0.16859	-0.559877	-1.40813	-1.22915	-1.29994	-0.729664	-0.0603935	-0.16859	-0.559877	-1.40813	-1.22915	-1.29994	-0.729664	-0.0603935	0	1070.65	-0.118455	82.0255
328		ü	AT3G18080.1	AT3G18080.1	AT3G18080.1	Symbols: BGLU44 B-S glucosidase 44 chr3:6191586-6194124 FORWARD LENGTH=512	Symbols: BGLU44 B-S glucosidase 44 chr3:6191586-6194124 FORWARD LENGTH=512	BGLU44		ADNLAAQR		--------	00287	1	1	5	247.449			ü			ü		ü	ü			ü	0	0	0	0	0	0	0	0	0	0	0	0																0	858.443	2.59558	25.7946
329		ü	AT1G18150.3; AT1G18150.1; AT1G18150.2	AT1G18150.3_x000D_ AT1G18150.1_x000D_ AT1G18150.2	AT1G18150.3; AT1G18150.1; AT1G18150.2	Symbols: ATMPK8 Protein kinase superfamily protein chr1:6244641-6247582 REVERSE LENGTH=589<|>Symbols: ATMPK8 Protein kinase superfamily protein chr1:6244641-6247582 REVERSE LENGTH=589<|>Symbols: ATMPK8 Protein kinase superfamily protein chr1:6244641-6247582 REVERSE LENGTH=589	Symbols: ATMPK8 Protein kinase superfamily protein chr1:6244641-6247582 REVERSE LENGTH=589<|>Symbols: ATMPK8 Protein kinase superfamily protein chr1:6244641-6247582 REVERSE LENGTH=589<|>Symbols: ATMPK8 Protein kinase superfamily protein chr1:6244641-6247582 REVERSE LENGTH=589	MPK8		ADPLALR		-------	00364	1	1	12	199.689	ü	ü	ü	ü	ü	ü	ü	ü	ü	ü	ü	ü	6.44558e+06	4.11363e+06	5.76144e+06	5.34522e+06	5.32488e+06	3.37315e+06	3.33969e+06	2.69386e+06	3.76145e+06	2.86901e+06	2.97796e+06	3.09022e+06		-0.771588	-0.337092	-0.687202	-0.754167	-0.27556	-0.777022	-0.359947	-0.771588	-0.337092	-0.687202	-0.754167	-0.27556	-0.777022	-0.359947	0	755.441	-1.15697	51.8116
330		ü	AT5G50000.1	AT5G50000.1	AT5G50000.1	Symbols: Protein kinase superfamily protein chr5:20342838-20345033 REVERSE LENGTH=385	Symbols: Protein kinase superfamily protein chr5:20342838-20345033 REVERSE LENGTH=385	CBC2		ADQIDLK		-------	00011	1	1	1	201.871					ü								0	0	0	0	0	0	0	0	0	0	0	0																0	802.431	-0.745832	38.9148
331		ü	AT1G48520.1	AT1G48520.1	AT1G48520.1	Symbols: GATB GLU-ADT subunit B chr1:17940185-17942540 FORWARD LENGTH=550	Symbols: GATB GLU-ADT subunit B chr1:17940185-17942540 FORWARD LENGTH=550	GATB		ADQIVTETR		---------	00313	1	1	3	315.781									ü		ü	ü	3.64534e+06	1.53866e+06	2.11331e+06	1.91327e+06	2.87925e+06	2.11188e+06	1.67276e+06	1.81282e+06	3.13424e+06	2.49758e+06	2.51584e+06	3.64485e+06		-0.632693	-0.142307	0.0139262	0.626736	-0.340359	-0.217935	-0.986978	-0.632693	-0.142307	0.0139262	0.626736	-0.340359	-0.217935	-0.986978	0	1032.53	0.9895	35.1474
332			AT3G11510.1; AT2G36160.1; AT3G52580.1	AT3G11510.1	AT3G11510.1; AT2G36160.1; AT3G52580.1	Symbols: Ribosomal protein S11 family protein chr3:3623757-3624866 REVERSE LENGTH=150 | Symbols: Ribosomal protein S11 family protein chr2:15169925-15171159 FORWARD LENGTH=150 | Symbols: Ribosomal protein S11 family protein chr3:19503324-19504701 FORWARD LENGTH=150	Symbols: Ribosomal protein S11 family protein chr3:3623757-3624866 REVERSE LENGTH=150 | Symbols: Ribosomal protein S11 family protein chr2:15169925-15171159 FORWARD LENGTH=150 | Symbols: Ribosomal protein S11 family protein chr3:19503324-19504701 FORWARD LENGTH=150	RPS14B;RPS14A;RPS14C		ADRDESSPYAAMLAAQDVAQR		---------------------	00063; 00063; 00063	3	3	24	570.267	ü	ü	ü	ü	ü	ü	ü	ü	ü	ü	ü	ü	3.32296e+08	2.20453e+08	2.68767e+08	2.33479e+08	3.86619e+08	4.21717e+08	3.41429e+08	2.90919e+08	2.88669e+08	3.35681e+08	3.18379e+08	2.69703e+08		-0.154754	0.0869888	0.532785	0.35303	0.218445	-0.203052	-0.469094	-0.154754	0.0869888	0.532785	0.35303	0.218445	-0.203052	-0.469094	1	2265.06	0.524355	78.9683
333			AT3G11510.1; AT2G36160.1; AT3G52580.1	AT3G11510.1	AT3G11510.1; AT2G36160.1; AT3G52580.1	Symbols: Ribosomal protein S11 family protein chr3:3623757-3624866 REVERSE LENGTH=150 | Symbols: Ribosomal protein S11 family protein chr2:15169925-15171159 FORWARD LENGTH=150 | Symbols: Ribosomal protein S11 family protein chr3:19503324-19504701 FORWARD LENGTH=150	Symbols: Ribosomal protein S11 family protein chr3:3623757-3624866 REVERSE LENGTH=150 | Symbols: Ribosomal protein S11 family protein chr2:15169925-15171159 FORWARD LENGTH=150 | Symbols: Ribosomal protein S11 family protein chr3:19503324-19504701 FORWARD LENGTH=150	RPS14B;RPS14A;RPS14C		ADRDESSPYAAMLAAQDVAQR	1×Oxidation [M12(100)]	-----------*---------	00063; 00063; 00063	3	3	11	561.494	ü	ü	ü	ü	ü	ü	ü	ü	ü	ü	ü		1.91093e+07	7.37708e+06	1.16695e+07	2.11332e+07	1.60472e+07	4.01271e+07	1.30489e+07	1.28851e+07	2.3706e+07	4.16807e+07	1.54924e+07	1.78301e+07		0.235747	-0.0701655	0.63028	0.887294	-0.251948	0.310979	-0.646481	0.235747	-0.0701655	0.63028	0.887294	-0.251948	0.310979	-0.646481	1	2281.05	3.10236	62.4248
334		ü	AT3G61520.1	AT3G61520.1	AT3G61520.1	Symbols: Pentatricopeptide repeat (PPR) superfamily protein chr3:22768974-22771274 REVERSE LENGTH=766	Symbols: Pentatricopeptide repeat (PPR) superfamily protein chr3:22768974-22771274 REVERSE LENGTH=766			ADSIHFNTLIDGLCK	1×Methylthio [C14(100)]	-------------*-	00368	1	1	9	227.388	ü			ü	ü	ü	ü	ü	ü		ü	ü	1.7472e+06	0	994849	926817	1.23066e+06	1.00853e+06	776255	1.03021e+06	1.20076e+06	905021	1.09264e+06	1.53797e+06		-0.402836	-0.0623303	-0.0448591	0.260169	-0.505611	-0.541089	-0.863588	-0.402836	-0.0623303	-0.0448591	0.260169	-0.505611	-0.541089	-0.863588	0	1692.81	-0.51432	103.098
335		ü	AT3G51160.1	AT3G51160.1	AT3G51160.1	Symbols: MUR1, MUR_1, GMD2 NAD(P)-binding Rossmann-fold superfamily protein chr3:19007232-19008353 REVERSE LENGTH=373	Symbols: MUR1, MUR_1, GMD2 NAD(P)-binding Rossmann-fold superfamily protein chr3:19007232-19008353 REVERSE LENGTH=373	MUR1		ADSTVVEPR		---------	00020	1	1	3	176.993	ü								ü	ü			1.1773e+07	7.48954e+06	8.49239e+06	1.0206e+07	9.07572e+06	4.25102e+06	5.21364e+06	3.55219e+06	1.00465e+07	6.60729e+06	5.91369e+06	8.07233e+06		-1.08241	-0.561587	-1.01453	-0.347098	-0.3754	-0.22879	-0.443279	-1.08241	-0.561587	-1.01453	-0.347098	-0.3754	-0.22879	-0.443279	0	973.495	0.264829	32.2666
336		ü	AT3G52280.1	AT3G52280.1	AT3G52280.1	Symbols: GTE6 general transcription factor group E6 chr3:19389103-19391289 REVERSE LENGTH=369	Symbols: GTE6 general transcription factor group E6 chr3:19389103-19391289 REVERSE LENGTH=369	GTE6		ADSVPGHVAGGGLQGFSVDAECIK	1×Acetyl [N-Term];1×Methylthio [C22(100)]	*--------------------*--	00002	1	1	4	592.558					ü	ü	ü	ü					0	0	0	0	3.05538e+07	2.9861e+07	2.16742e+07	1.74973e+07	0	0	0	0		-0.444228							-0.444228							0	2402.11	0.9069	98.8292
337		ü	AT1G13020.1	AT1G13020.1	AT1G13020.1	Symbols: EIF4B2 eukaryotic initiation factor 4B2 chr1:4440927-4443520 REVERSE LENGTH=549	Symbols: EIF4B2 eukaryotic initiation factor 4B2 chr1:4440927-4443520 REVERSE LENGTH=549	EIF4B2		ADTEVSETPTAVK		-------------	00276	1	1	12	384.224	ü	ü	ü	ü	ü	ü	ü	ü	ü	ü	ü	ü	3.65018e+07	9.00201e+06	2.28486e+07	1.80977e+07	2.28299e+07	1.62326e+07	8.82146e+06	1.49316e+07	1.34718e+07	1.55152e+07	1.25468e+07	1.23117e+07		-0.825473	-0.00960345	-0.266627	-0.211733	-0.677044	-1.43802	-1.23589	-0.825473	-0.00960345	-0.266627	-0.211733	-0.677044	-1.43802	-1.23589	0	1347.66	-1.00185	40.4323
338		ü	AT3G14840.2	AT3G14840.2	AT3G14840.2	Symbols: Leucine-rich repeat transmembrane protein kinase chr3:4988271-4993891 FORWARD LENGTH=1020	Symbols: Leucine-rich repeat transmembrane protein kinase chr3:4988271-4993891 FORWARD LENGTH=1020	LRR-RLK		ADTFYLLDWVHVLR		--------------	00880	1	1	7	351.058	ü	ü	ü	ü		ü				ü	ü		3.0484e+06	968830	2.43523e+06	1.9883e+06	1.90387e+06	1.32758e+06	1.00757e+06	614770	1.56721e+06	887867	546129	1.3983e+06		-1.023	-0.835059	-0.837369	-0.930167	-0.67912	-0.959859	-0.864751	-1.023	-0.835059	-0.837369	-0.930167	-0.67912	-0.959859	-0.864751	0	1747.92	0.544302	121.249
339		ü	AT5G58290.1	AT5G58290.1	AT5G58290.1	Symbols: RPT3 regulatory particle triple-A ATPase 3 chr5:23569155-23571116 FORWARD LENGTH=408	Symbols: RPT3 regulatory particle triple-A ATPase 3 chr5:23569155-23571116 FORWARD LENGTH=408	RPT3		ADTLDPALLRPGR		-------------	00304	1	1	9	307.222	ü		ü	ü	ü		ü	ü	ü	ü		ü	1.12714e+07	5.73313e+06	1.24162e+07	1.19862e+07	1.24552e+07	7.01188e+06	7.51344e+06	6.59022e+06	1.29397e+07	9.79335e+06	7.58961e+06	1.50727e+07		-0.825476	-0.317163	-0.432394	0.130971	0.144079	0.19913	-0.249004	-0.825476	-0.317163	-0.432394	0.130971	0.144079	0.19913	-0.249004	1	1394.78	1.83068	63.6417
340	ü		cont_P04259; cont_P02538; cont_P48668	cont_P04259	cont_P04259; cont_P02538; cont_P48668	Keratin, type II cytoskeletal 6B OS=Homo sapiens GN=KRT6B PE=1 SV=5 | Keratin, type II cytoskeletal 6A OS=Homo sapiens GN=KRT6A PE=1 SV=3 | Keratin, type II cytoskeletal 6C OS=Homo sapiens GN=KRT6C PE=1 SV=3	Keratin, type II cytoskeletal 6B OS=Homo sapiens GN=KRT6B PE=1 SV=5 | Keratin, type II cytoskeletal 6A OS=Homo sapiens GN=KRT6A PE=1 SV=3 | Keratin, type II cytoskeletal 6C OS=Homo sapiens GN=KRT6C PE=1 SV=3	KRT6B;KRT6A;KRT6C	KRT6B;KRT6A;KRT6C	ADTLTDEINFLR		------------	00288; 00288; 00288	3	3	24	370.459	ü	ü	ü	ü	ü	ü	ü	ü	ü	ü	ü	ü	4.04818e+08	2.21255e+08	6.95731e+08	5.55092e+08	3.45955e+08	1.69461e+08	1.10715e+08	2.74665e+08	4.90306e+08	1.89619e+08	1.74127e+08	1.93375e+08		-1.00209	-1.40213	-1.35049	-1.24744	-0.22669	0.27641	0.121716	-1.00209	-1.40213	-1.35049	-1.24744	-0.22669	0.27641	0.121716	0	1407.71	1.27514	96.7617
341		ü	AT2G32240.1	AT2G32240.1	AT2G32240.1	Symbols: FUNCTIONS IN: molecular_function unknown; INVOLVED IN: response to cadmium ion; LOCATED IN: plasma membrane; EXPRESSED IN: 25 plant structures; EXPRESSED DURING: 13 growth stages; CONTAINS InterPro DOMAIN/s: Prefoldin (InterPro:IPR009053); BEST Arabidopsis thaliana protein match is: unknown protein (TAIR:AT1G05320.3); Has 470429 Blast hits to 168274 proteins in 4282 species: Archae - 6896; Bacteria - 131956; Metazoa - 175525; Fungi - 33166; Plants - 25441; Viruses - 2243; Other Eukaryotes - 95202 (source: NCBI BLink). chr2:13684614-13689330 REVERSE LENGTH=1333	Symbols: FUNCTIONS IN: molecular_function unknown; INVOLVED IN: response to cadmium ion; LOCATED IN: plasma membrane; EXPRESSED IN: 25 plant structures; EXPRESSED DURING: 13 growth stages; CONTAINS InterPro DOMAIN/s: Prefoldin (InterPro:IPR009053); BEST Arabidopsis thaliana protein match is: unknown protein (TAIR:AT1G05320.3); Has 470429 Blast hits to 168274 proteins in 4282 species: Archae - 6896; Bacteria - 131956; Metazoa - 175525; Fungi - 33166; Plants - 25441; Viruses - 2243; Other Eukaryotes - 95202 (source: NCBI BLink). chr2:13684614-13689330 REVERSE LENGTH=1333	PICC		ADTLVSEIEK		----------	01110	1	1	3	287.139					ü	ü	ü						0	0	0	0	0	0	0	0	0	0	0	0																0	1104.58	2.86576	63.7503
342		ü	AT1G20220.1	AT1G20220.1	AT1G20220.1	Symbols: Alba DNA/RNA-binding protein chr1:7005090-7007285 REVERSE LENGTH=315	Symbols: Alba DNA/RNA-binding protein chr1:7005090-7007285 REVERSE LENGTH=315	ATALBA2		ADTPIAENEIR		-----------	00012	1	1	6	281.749	ü		ü		ü				ü		ü	ü	1.38987e+07	4.10284e+06	1.03097e+07	3.1277e+06	1.05074e+07	6.65285e+06	5.54167e+06	3.90678e+06	7.95623e+06	6.82368e+06	8.95011e+06	8.5912e+06		-1.00324	0.0196861	0.0408717	0.662552	-0.403552	-0.804797	-1.44766	-1.00324	0.0196861	0.0408717	0.662552	-0.403552	-0.804797	-1.44766	0	1228.62	-1.25237	50.347
343		ü	AT1G76010.1	AT1G76010.1	AT1G76010.1	Symbols: Alba DNA/RNA-binding protein chr1:28528505-28530488 REVERSE LENGTH=350	Symbols: Alba DNA/RNA-binding protein chr1:28528505-28530488 REVERSE LENGTH=350	ALBA1		ADTPIDANEIR		-----------	00012	1	1	12	315.406	ü	ü	ü	ü	ü	ü	ü	ü	ü	ü	ü	ü	3.8066e+07	1.89995e+07	3.2315e+07	1.39856e+07	3.96254e+07	2.49226e+07	1.94959e+07	1.86982e+07	2.56803e+07	2.31018e+07	3.18828e+07	2.99395e+07		-0.925252	0.126952	0.0271392	0.453576	0.0579234	-0.567843	-0.894467	-0.925252	0.126952	0.0271392	0.453576	0.0579234	-0.567843	-0.894467	0	1214.6	0.677381	53.6767
344		ü	AT3G59770.1	AT3G59770.1	AT3G59770.1	Symbols: SAC9 sacI homology domain-containing protein / WW domain-containing protein chr3:22079281-22085674 REVERSE LENGTH=1630	Symbols: SAC9 sacI homology domain-containing protein / WW domain-containing protein chr3:22079281-22085674 REVERSE LENGTH=1630	SAC9		ADTQVIYIDPTTGILR		----------------	00034	1	1	24	278.331	ü	ü	ü	ü	ü	ü	ü	ü	ü	ü	ü	ü	1.57563e+07	9.8792e+06	1.81003e+07	1.65208e+07	1.78566e+07	1.28761e+07	1.15576e+07	1.11514e+07	1.17584e+07	1.24292e+07	1.14974e+07	1.05063e+07		-0.59287	-0.0382605	-0.277336	-0.325491	0.180524	-0.42224	-0.13501	-0.59287	-0.0382605	-0.277336	-0.325491	0.180524	-0.42224	-0.13501	0	1775.95	0.413856	97.5226
345		ü	AT5G53470.1	AT5G53470.1	AT5G53470.1	Symbols: ACBP1, ACBP acyl-CoA binding protein 1 chr5:21710497-21712391 FORWARD LENGTH=338	Symbols: ACBP1, ACBP acyl-CoA binding protein 1 chr5:21710497-21712391 FORWARD LENGTH=338	ACBP1		ADTTIKDEDGNSPLDLCESEWSWMR	1×Methylthio [C17(100)]	----------------*--------	00308	1	1	12	509.131	ü	ü	ü	ü	ü	ü	ü	ü	ü	ü	ü	ü	978355	0	1.19914e+06	1.49947e+06	4.21642e+06	3.39262e+06	4.02819e+06	3.18826e+06	1.15325e+06	740527	681910	980877		-0.260916	-0.543569	1.39188	-0.761084	2.10759	0.23728	0.454795	-0.260916	-0.543569	1.39188	-0.761084	2.10759	0.23728	0.454795	1	2944.24	3.27007	122.83
346		ü	AT1G50920.1	AT1G50920.1	AT1G50920.1	Symbols: Nucleolar GTP-binding protein chr1:18870555-18872570 FORWARD LENGTH=671	Symbols: Nucleolar GTP-binding protein chr1:18870555-18872570 FORWARD LENGTH=671			ADVDVQPYAFTTK		-------------	00191	1	1	10	373.915	ü	ü			ü	ü	ü	ü	ü	ü	ü	ü	1.87722e+07	1.7972e+07	8.53871e+06	7.55266e+06	1.42322e+07	1.86219e+07	1.22873e+07	2.13735e+07	1.90023e+07	1.42085e+07	1.87272e+07	2.31894e+07		0.254174	-0.0510523	0.692362	0.804152	-0.399445	0.0175707	-0.837634	0.254174	-0.0510523	0.692362	0.804152	-0.399445	0.0175707	-0.837634	0	1454.72	1.75886	70.7294
347		ü	AT3G13930.1	AT3G13930.1	AT3G13930.1	Symbols: Dihydrolipoamide acetyltransferase, long form protein chr3:4596240-4600143 FORWARD LENGTH=539	Symbols: Dihydrolipoamide acetyltransferase, long form protein chr3:4596240-4600143 FORWARD LENGTH=539			ADVEDFLASGSK		------------	00279	1	1	11	393.032	ü	ü	ü	ü	ü	ü	ü		ü	ü	ü	ü	4.69507e+07	1.69629e+07	2.44329e+08	1.56657e+08	2.72353e+07	1.59198e+08	2.25251e+08	8.77659e+07	2.85612e+08	1.72665e+07	8.76901e+07	1.96383e+08		2.42781	-2.09732	0.759066	-0.375563	-0.78567	2.60484	0.883078	2.42781	-2.09732	0.759066	-0.375563	-0.78567	2.60484	0.883078	0	1238.59	0.648151	76.6777
348		ü	AT4G04910.1	AT4G04910.1	AT4G04910.1	Symbols: NSF AAA-type ATPase family protein chr4:2489696-2495666 REVERSE LENGTH=742	Symbols: NSF AAA-type ATPase family protein chr4:2489696-2495666 REVERSE LENGTH=742	NSF		ADVEGQDHTNGIER	1×Deamidated [N10(100)]	---------*----	00159	1	1	1	348.312												ü	3.41558e+06	857615	1.92408e+06	1.6214e+06	2.13608e+06	1.40237e+06	1.20837e+06	1.21008e+06	2.49941e+06	2.01834e+06	1.51749e+06	2.51034e+06		-0.74962	-0.340671	-0.127928	0.507644	-0.677168	-0.450545	-1.29886	-0.74962	-0.340671	-0.127928	0.507644	-0.677168	-0.450545	-1.29886	0	1541.68	-0.664467	32.5649
349		ü	AT1G48920.1	AT1G48920.1	AT1G48920.1	Symbols: ATNUC-L1, PARL1, NUC-L1 nucleolin like 1 chr1:18098186-18101422 FORWARD LENGTH=557	Symbols: ATNUC-L1, PARL1, NUC-L1 nucleolin like 1 chr1:18098186-18101422 FORWARD LENGTH=557	NUCL1		ADVENFFK		--------	00311	1	1	16	207.514	ü	ü	ü		ü	ü	ü	ü	ü	ü	ü	ü	1.54897e+07	1.12167e+07	1.00059e+07	3.17083e+06	8.55678e+06	1.11194e+07	1.04034e+07	8.95641e+06	1.50417e+07	6.87519e+06	1.26684e+07	1.25977e+07		0.241905	-0.544344	0.5139	0.541476	-0.856174	-0.0423493	-1.12817	0.241905	-0.544344	0.5139	0.541476	-0.856174	-0.0423493	-1.12817	0	969.468	2.97368	72.7803
350		ü	AT3G51800.2	AT3G51800.2	AT3G51800.2	Symbols: ATG2, EBP1, ATEBP1 metallopeptidase M24 family protein chr3:19211261-19213568 REVERSE LENGTH=401	Symbols: ATG2, EBP1, ATEBP1 metallopeptidase M24 family protein chr3:19211261-19213568 REVERSE LENGTH=401			ADVIAAANTAADVALR		----------------	00139	1	1	15	404.909	ü	ü	ü	ü	ü	ü	ü	ü	ü	ü	ü	ü	4.57836e+07	2.36725e+07	5.77108e+07	5.24234e+07	1.99495e+07	1.42821e+07	1.51933e+07	1.31153e+07	2.21217e+07	1.39348e+07	1.4595e+07	1.87185e+07		-0.493391	-0.50259	-1.55113	-1.41121	-1.19848	-1.04937	-0.140742	-0.493391	-0.50259	-1.55113	-1.41121	-1.19848	-1.04937	-0.140742	0	1541.83	-0.149858	84.3423
351		ü	AT3G58640.1; AT3G58640.2	AT3G58640.1_x000D_ AT3G58640.2	AT3G58640.1; AT3G58640.2	Symbols: Mitogen activated protein kinase kinase kinase-related chr3:21687153-21692675 REVERSE LENGTH=809<|>Symbols: Mitogen activated protein kinase kinase kinase-related chr3:21687153-21692675 REVERSE LENGTH=809	Symbols: Mitogen activated protein kinase kinase kinase-related chr3:21687153-21692675 REVERSE LENGTH=809<|>Symbols: Mitogen activated protein kinase kinase kinase-related chr3:21687153-21692675 REVERSE LENGTH=809			ADVILVDFQK		----------	00110	1	1	5	294.409	ü	ü		ü	ü			ü					0	0	0	0	0	0	0	0	0	0	0	0																0	1147.64	1.31729	80.1978
352	ü	ü	cont_P04040	cont_P04040	cont_P04040	Catalase OS=Homo sapiens GN=CAT PE=1 SV=3	Catalase OS=Homo sapiens GN=CAT PE=1 SV=3	CAT	CAT	ADVLTTGAGNPVGDK		---------------	00024	1	1	8	325.543	ü	ü	ü		ü	ü	ü		ü		ü		0	0	0	0	0	0	0	0	0	0	0	0																0	1414.72	-3.69921	53.6777
353		ü	AT1G20110.1	AT1G20110.1	AT1G20110.1	Symbols: RING/FYVE/PHD zinc finger superfamily protein chr1:6971554-6974578 FORWARD LENGTH=601	Symbols: RING/FYVE/PHD zinc finger superfamily protein chr1:6971554-6974578 FORWARD LENGTH=601	FREE1		ADVQEDSTGGVQK		-------------	00303	1	1	12	445.584	ü	ü	ü	ü	ü	ü	ü	ü	ü	ü	ü	ü	1.25214e+07	6.13221e+06	1.04343e+07	9.27988e+06	1.63644e+07	1.55592e+07	1.57795e+07	1.08591e+07	7.85262e+06	8.71582e+06	7.1457e+06	7.47832e+06		-0.238985	-0.0186988	0.722248	-0.116781	0.386166	-0.67315	-0.575067	-0.238985	-0.0186988	0.722248	-0.116781	0.386166	-0.67315	-0.575067	0	1333.62	4.46909	29.5709
354		ü	AT4G13180.1	AT4G13180.1	AT4G13180.1	Symbols: NAD(P)-binding Rossmann-fold superfamily protein chr4:7657373-7658164 REVERSE LENGTH=263	Symbols: NAD(P)-binding Rossmann-fold superfamily protein chr4:7657373-7658164 REVERSE LENGTH=263			ADVSDPDQINNLFDQTEQEFGSK		-----------------------	00074	1	1	12	368.289	ü	ü	ü	ü	ü	ü	ü	ü	ü	ü	ü	ü	2.46331e+06	999068	2.18593e+06	2.27818e+06	1.81424e+06	1.05643e+06	845021	1.00431e+06	2.01721e+06	1.35006e+06	1.1009e+06	1.83604e+06		-0.911879	-0.52959	-0.824108	-0.288827	-0.441231	-0.28824	-0.529003	-0.911879	-0.52959	-0.824108	-0.288827	-0.441231	-0.28824	-0.529003	0	2597.16	-2.12946	109.286
355		ü	AT2G23090.1	AT2G23090.1	AT2G23090.1	Symbols: Uncharacterised protein family SERF chr2:9829657-9830274 REVERSE LENGTH=78	Symbols: Uncharacterised protein family SERF chr2:9829657-9830274 REVERSE LENGTH=78			ADVVACFPHLK	1×Methylthio [C6(100)]	-----*-----	00067	1	1	1	209.331		ü											3.48763e+06	1.84515e+07	3.84269e+06	2.73498e+06	3.9599e+06	4.84024e+06	3.24375e+06	2.0086e+06	7.40874e+06	2.16803e+06	1.70762e+06	4.41187e+06		-0.32582	-1.54597	-0.873461	-1.18985	0.183218	1.08698	0.730859	-0.32582	-1.54597	-0.873461	-1.18985	0.183218	1.08698	0.730859	0	1245.61	-0.73418	78.5061
356		ü	AT5G66120.2	AT5G66120.2	AT5G66120.2	Symbols: 3-dehydroquinate synthase, putative chr5:26431516-26433649 REVERSE LENGTH=442	Symbols: 3-dehydroquinate synthase, putative chr5:26431516-26433649 REVERSE LENGTH=442	DHQS		ADVVSQDEK		---------	00306	1	1	5	236.643	ü		ü		ü						ü	ü	0	0	0	0	0	0	0	0	0	0	0	0																0	990.474	6.2387	25.9033
357		ü	AT5G14720.1	AT5G14720.1	AT5G14720.1	Symbols: Protein kinase superfamily protein chr5:4748212-4752642 REVERSE LENGTH=674	Symbols: Protein kinase superfamily protein chr5:4748212-4752642 REVERSE LENGTH=674			ADVWSFGITALELAHGHAPFSK		----------------------	00199	1	1	3	481.271	ü	ü		ü									3.78659e+06	981271	3.45193e+06	3.05444e+06	1.72058e+06	1.29921e+06	986781	666387	745054	0	513663	920878		-0.858604	-0.115428	-1.19939	-1.66369	-1.138	-2.34548	-0.79722	-0.858604	-0.115428	-1.19939	-1.66369	-1.138	-2.34548	-0.79722	0	2354.19	-1.41311	110.583
358		ü	AT3G14840.2	AT3G14840.2	AT3G14840.2	Symbols: Leucine-rich repeat transmembrane protein kinase chr3:4988271-4993891 FORWARD LENGTH=1020	Symbols: Leucine-rich repeat transmembrane protein kinase chr3:4988271-4993891 FORWARD LENGTH=1020	LRR-RLK		ADVYSFGVVALEIVHGK		-----------------	00855	1	1	2	330.64	ü			ü									0	0	0	0	0	0	0	0	0	0	0	0																0	1803.96	-2.20003	109.881
359		ü	AT4G26970.1	AT4G26970.1	AT4G26970.1	Symbols: ACO2 aconitase 2 chr4:13543077-13548427 FORWARD LENGTH=995	Symbols: ACO2 aconitase 2 chr4:13543077-13548427 FORWARD LENGTH=995	ACO2		ADWHACLDNPVGFK	1×Methylthio [C6(100)]	-----*--------	00488	1	1	12	352.177	ü	ü	ü	ü	ü	ü	ü	ü	ü	ü	ü	ü	6.57171e+06	2.0894e+06	3.25896e+06	4.33748e+06	4.03755e+06	2.83321e+06	2.81656e+06	2.52232e+06	5.2158e+06	4.15718e+06	4.23883e+06	6.47461e+06		-0.569772	-0.104869	-0.184412	0.6499	-0.702788	-0.333379	-1.08815	-0.569772	-0.104869	-0.184412	0.6499	-0.702788	-0.333379	-1.08815	0	1618.71	-0.374124	90.2129
360		ü	AT4G35830.1	AT4G35830.1	AT4G35830.1	Symbols: ACO1 aconitase 1 chr4:16973007-16977949 REVERSE LENGTH=898	Symbols: ACO1 aconitase 1 chr4:16973007-16977949 REVERSE LENGTH=898	ACO1		ADWHSCLDNR	1×Methylthio [C6(100)]	-----*----	00391	1	1	5	225.628				ü	ü					ü	ü	ü	7.02109e+06	3.61512e+06	5.48612e+06	6.43551e+06	5.76857e+06	3.76055e+06	4.72652e+06	3.5848e+06	5.67859e+06	4.48695e+06	5.4328e+06	7.01239e+06		-0.530343	-0.0330867	-0.33409	0.140485	-0.28348	-0.306161	-0.479733	-0.530343	-0.0330867	-0.33409	0.140485	-0.28348	-0.306161	-0.479733	0	1262.5	0.33356	68.1451
361		ü	AT3G53040.1	AT3G53040.1	AT3G53040.1	Symbols: late embryogenesis abundant protein, putative / LEA protein, putative chr3:19664797-19666405 REVERSE LENGTH=479	Symbols: late embryogenesis abundant protein, putative / LEA protein, putative chr3:19664797-19666405 REVERSE LENGTH=479			AEAAASLAAEDLK		-------------	00017	1	1	15	407.995	ü	ü	ü	ü	ü	ü	ü	ü	ü	ü	ü	ü	1.52718e+08	4.33988e+07	1.85413e+08	1.77146e+08	3.04644e+07	1.98584e+07	3.49714e+07	2.32687e+07	3.67149e+07	5.08916e+07	4.13372e+07	4.26588e+07		-0.269019	0.286205	-2.15429	-1.32983	-2.32567	-2.05643	-0.440397	-0.269019	0.286205	-2.15429	-1.32983	-2.32567	-2.05643	-0.440397	0	1259.65	1.24691	57.0602
362		ü	AT1G65010.1	AT1G65010.1	AT1G65010.1	Symbols: Plant protein of unknown function (DUF827) chr1:24149543-24154024 FORWARD LENGTH=1345	Symbols: Plant protein of unknown function (DUF827) chr1:24149543-24154024 FORWARD LENGTH=1345			AEAALSLQR		---------	01055	1	1	6	328.533					ü	ü	ü		ü	ü	ü		9.06574e+06	4.92051e+06	6.26355e+06	6.12772e+06	5.89744e+06	4.68466e+06	6.02678e+06	4.48393e+06	5.86212e+06	4.57815e+06	4.27417e+06	5.26923e+06		-0.232055	-0.322088	-0.192347	-0.291045	-0.620336	-0.629002	-0.660045	-0.232055	-0.322088	-0.192347	-0.291045	-0.620336	-0.629002	-0.660045	0	958.532	2.28751	46.3956
363		ü	AT3G18780.2	AT3G18780.2	AT3G18780.2	Symbols: ACT2, DER1, LSR2, ENL2 actin 2 chr3:6475535-6476832 FORWARD LENGTH=377	Symbols: ACT2, DER1, LSR2, ENL2 actin 2 chr3:6475535-6476832 FORWARD LENGTH=377	ACT2		AEADDIQPIVCDNGTGMVK	1×Acetyl [N-Term];1×Methylthio [C11(100)]	*---------*--------	00002	1	1	12	329.879	ü	ü	ü	ü	ü	ü	ü	ü	ü	ü	ü	ü	1.24976e+07	6.85723e+06	1.00524e+07	1.13741e+07	1.31996e+07	1.05927e+07	9.82075e+06	7.83072e+06	1.45161e+07	1.09971e+07	1.11931e+07	1.29777e+07		-0.499099	-0.312397	0.0184007	0.342259	0.0788432	0.216	-0.438656	-0.499099	-0.312397	0.0184007	0.342259	0.0788432	0.216	-0.438656	0	2063.91	-0.389298	107.29
364		ü	AT3G18780.2	AT3G18780.2	AT3G18780.2	Symbols: ACT2, DER1, LSR2, ENL2 actin 2 chr3:6475535-6476832 FORWARD LENGTH=377	Symbols: ACT2, DER1, LSR2, ENL2 actin 2 chr3:6475535-6476832 FORWARD LENGTH=377	ACT2		AEADDIQPIVCDNGTGMVK	1×Acetyl [N-Term];1×Deamidated [N13(100)];1×Methylthio [C11(100)]	*---------*-*------	00002	1	1	24	349.594	ü	ü	ü	ü	ü	ü	ü	ü	ü	ü	ü	ü	7.76311e+06	4.20987e+06	6.22619e+06	7.84638e+06	1.00039e+07	7.10534e+06	6.31302e+06	5.65999e+06	1.22986e+07	7.54402e+06	6.73432e+06	9.88202e+06		-0.659817	-0.62986	0.101295	0.429173	0.365861	0.663781	-0.395251	-0.659817	-0.62986	0.101295	0.429173	0.365861	0.663781	-0.395251	0	2064.89	3.35338	111.603
365		ü	AT3G62120.1; AT3G62120.2	AT3G62120.1_x000D_ AT3G62120.2	AT3G62120.1; AT3G62120.2	Symbols: Class II aaRS and biotin synthetases superfamily protein chr3:23001227-23003849 REVERSE LENGTH=530<|>Symbols: Class II aaRS and biotin synthetases superfamily protein chr3:23001227-23003849 REVERSE LENGTH=530	Symbols: Class II aaRS and biotin synthetases superfamily protein chr3:23001227-23003849 REVERSE LENGTH=530<|>Symbols: Class II aaRS and biotin synthetases superfamily protein chr3:23001227-23003849 REVERSE LENGTH=530			AEADEEVLQILELYR		---------------	00213	1	1	33	540.523	ü	ü	ü	ü	ü	ü	ü	ü	ü	ü	ü	ü	2.60227e+07	6.7704e+06	2.78174e+07	2.20026e+07	2.11485e+07	1.68171e+07	1.61865e+07	1.21893e+07	3.044e+07	1.54929e+07	1.43164e+07	2.01396e+07		-0.503774	-0.886196	-0.106881	0.0361107	-0.29922	0.226194	-0.696113	-0.503774	-0.886196	-0.106881	0.0361107	-0.29922	0.226194	-0.696113	0	1790.92	1.53544	124.189
366		ü	AT3G56240.1	AT3G56240.1	AT3G56240.1	Symbols: CCH copper chaperone chr3:20863460-20864402 REVERSE LENGTH=121	Symbols: CCH copper chaperone chr3:20863460-20864402 REVERSE LENGTH=121	CCH		AEADPKVETVTETK		--------------	00077	1	1	1	267.353									ü				741847	0	1.00979e+06	1.14958e+06	958888	815860	618699	0	1.63844e+06	828780	677401	1.13199e+06		-0.432583	-0.930316	-0.60073	-0.325577	0.37024	1.14313	0.538387	-0.432583	-0.930316	-0.60073	-0.325577	0.37024	1.14313	0.538387	1	1517.77	-0.772289	35.2816
367	ü		cont_P12035; cont_Q3SY84; cont_P19013; cont_Q8N1N4.2	cont_P19013	cont_P12035; cont_Q3SY84; cont_P19013; cont_Q8N1N4.2	Keratin, type II cytoskeletal 3 OS=Homo sapiens GN=KRT3 PE=1 SV=3 | Keratin, type II cytoskeletal 71 OS=Homo sapiens GN=KRT71 PE=1 SV=3 | Keratin, type II cytoskeletal 4 OS=Homo sapiens GN=KRT4 PE=1 SV=4 | Keratin, type II cytoskeletal 78	Keratin, type II cytoskeletal 3 OS=Homo sapiens GN=KRT3 PE=1 SV=3 | Keratin, type II cytoskeletal 71 OS=Homo sapiens GN=KRT71 PE=1 SV=3 | Keratin, type II cytoskeletal 4 OS=Homo sapiens GN=KRT4 PE=1 SV=4 | Keratin, type II cytoskeletal 78	KRT3;KRT71;KRT78	KRT3;KRT71;KRT4	AEAEALYQTK		----------	00387; 00317; 00338; 00298	4	4	12	321.803	ü	ü	ü	ü	ü	ü	ü	ü	ü	ü	ü	ü	8.98469e+07	3.50972e+07	1.94426e+08	1.6964e+08	1.84695e+08	2.72422e+07	3.16292e+07	2.61188e+07	8.89548e+07	1.95679e+07	3.30421e+07	2.6144e+07		-2.70968	-1.79331	-1.89491	-2.03255	1.03961	-0.0143961	0.224836	-2.70968	-1.79331	-1.89491	-2.03255	1.03961	-0.0143961	0.224836	0	1123.56	0.921926	42.4013
368		ü	AT1G19835.1; AT1G19835.2	AT1G19835.1_x000D_ AT1G19835.2	AT1G19835.1; AT1G19835.2	Symbols: Plant protein of unknown function (DUF869) chr1:6856212-6859513 REVERSE LENGTH=982<|>Symbols: Plant protein of unknown function (DUF869) chr1:6856212-6859513 REVERSE LENGTH=982	Symbols: Plant protein of unknown function (DUF869) chr1:6856212-6859513 REVERSE LENGTH=982<|>Symbols: Plant protein of unknown function (DUF869) chr1:6856212-6859513 REVERSE LENGTH=982	FPP4		AEAEASALK		---------	00103	1	1	3	203.048		ü					ü	ü					0	0	0	0	0	0	0	0	0	0	0	0																0	889.463	-1.08455	28.386
369	ü		cont_Q5XKE5; cont_P08729	cont_Q5XKE5	cont_Q5XKE5; cont_P08729	Keratin, type II cytoskeletal 79 OS=Homo sapiens GN=KRT79 PE=1 SV=2 | Keratin, type II cytoskeletal 7 OS=Homo sapiens GN=KRT7 PE=1 SV=5	Keratin, type II cytoskeletal 79 OS=Homo sapiens GN=KRT79 PE=1 SV=2 | Keratin, type II cytoskeletal 7 OS=Homo sapiens GN=KRT7 PE=1 SV=5	KRT79;KRT7	KRT79;KRT7	AEAEAWYQTK		----------	00331; 00277	2	2	1	276.469										ü			0	0	0	0	0	0	0	0	0	0	0	0																0	1196.56	2.86654	53.4105
370	ü	ü	cont_P04264	cont_P04264	cont_P04264	Keratin, type II cytoskeletal 1 OS=Homo sapiens GN=KRT1 PE=1 SV=6	Keratin, type II cytoskeletal 1 OS=Homo sapiens GN=KRT1 PE=1 SV=6	KRT1	KRT1	AEAESLYQSK		----------	00367	1	1	31	290.351	ü	ü	ü	ü	ü	ü	ü	ü	ü	ü	ü	ü	5.59313e+09	3.3594e+09	6.47903e+09	6.35094e+09	5.07172e+09	2.96065e+09	2.3445e+09	2.19267e+09	6.11921e+09	1.85464e+09	2.67647e+09	3.03255e+09		-1.03318	-1.30935	-1.06102	-1.06632	-0.141181	0.12969	-0.113339	-1.03318	-1.30935	-1.06102	-1.06632	-0.141181	0.12969	-0.113339	0	1125.54	1.61659	40.1469
371	ü	ü	cont_P04264	cont_P04264	cont_P04264	Keratin, type II cytoskeletal 1 OS=Homo sapiens GN=KRT1 PE=1 SV=6	Keratin, type II cytoskeletal 1 OS=Homo sapiens GN=KRT1 PE=1 SV=6	KRT1	KRT1	AEAESLYQSK	1×Deamidated [Q8(100)]	-------*--	00367	1	1	8	287.077	ü		ü	ü	ü	ü			ü				0	0	0	0	0	0	0	0	0	0	0	0																0	1126.53	-3.19589	41.5408
372	ü	ü	cont_P04264	cont_P04264	cont_P04264	Keratin, type II cytoskeletal 1 OS=Homo sapiens GN=KRT1 PE=1 SV=6	Keratin, type II cytoskeletal 1 OS=Homo sapiens GN=KRT1 PE=1 SV=6	KRT1	KRT1	AEAESLYQSKYEELQITAGR		--------------------	00367	1	1	2	540.257		ü										ü	1.89318e+06	3.63951e+06	1.24397e+06	2.69884e+06	1.15971e+06	0	0	0	4.11644e+06	0	0	3.87514e+06			-0.087151		0.750571	-0.707048	1.12059	0.282865		-0.087151		0.750571	-0.707048	1.12059	0.282865	1	2286.12	-0.418392	72.9076
373	ü		cont_P04259; cont_P02538; cont_P48668	cont_P04259	cont_P04259; cont_P02538; cont_P48668	Keratin, type II cytoskeletal 6B OS=Homo sapiens GN=KRT6B PE=1 SV=5 | Keratin, type II cytoskeletal 6A OS=Homo sapiens GN=KRT6A PE=1 SV=3 | Keratin, type II cytoskeletal 6C OS=Homo sapiens GN=KRT6C PE=1 SV=3	Keratin, type II cytoskeletal 6B OS=Homo sapiens GN=KRT6B PE=1 SV=5 | Keratin, type II cytoskeletal 6A OS=Homo sapiens GN=KRT6A PE=1 SV=3 | Keratin, type II cytoskeletal 6C OS=Homo sapiens GN=KRT6C PE=1 SV=3	KRT6B;KRT6A;KRT6C	KRT6B;KRT6A;KRT6C	AEAESWYQTK		----------	00350; 00350; 00350	3	3	12	298.22	ü	ü	ü	ü	ü	ü	ü	ü	ü	ü	ü	ü	1.62963e+08	1.04361e+08	2.75658e+08	2.2919e+08	1.14786e+08	7.01711e+07	5.10064e+07	1.47819e+08	1.8547e+08	7.98233e+07	7.89074e+07	8.01995e+07		-0.505101	-1.21959	-1.21316	-1.23541	-0.505597	0.186643	0.20246	-0.505101	-1.21959	-1.21316	-1.23541	-0.505597	0.186643	0.20246	0	1212.55	1.79569	51.146
374	ü		cont_P15241; cont_P78386; cont_O43790; cont_P78385	cont_P78386	cont_P15241; cont_P78386; cont_O43790; cont_P78385	Keratin, type II microfibrillar, component 7C OS=Ovis aries PE=1 SV=1 | Keratin, type II cuticular Hb5 OS=Homo sapiens GN=KRT85 PE=1 SV=1 | Keratin, type II cuticular Hb6 OS=Homo sapiens GN=KRT86 PE=1 SV=1 | Keratin, type II cuticular Hb3 OS=Homo sapiens GN=KRT83 PE=1 SV=2	Keratin, type II microfibrillar, component 7C OS=Ovis aries PE=1 SV=1 | Keratin, type II cuticular Hb5 OS=Homo sapiens GN=KRT85 PE=1 SV=1 | Keratin, type II cuticular Hb6 OS=Homo sapiens GN=KRT86 PE=1 SV=1 | Keratin, type II cuticular Hb3 OS=Homo sapiens GN=KRT83 PE=1 SV=2	KRT85;KRT86;KRT83	KRT85;KRT86;KRT83	AEAESWYR		--------	00294; 00308; 00291; 00296	4	4	2	267.887								ü					769929	0	0	0	0	0	0	4.29948e+07	0	0	0	0																0	1011.45	-0.879477	50.4524
375		ü	AT3G05060.1	AT3G05060.1	AT3G05060.1	Symbols: NOP56-like pre RNA processing ribonucleoprotein chr3:1413174-1415564 REVERSE LENGTH=533	Symbols: NOP56-like pre RNA processing ribonucleoprotein chr3:1413174-1415564 REVERSE LENGTH=533	NOP5-2		AEAETEAVVEVAK		-------------	00485	1	1	5	346.475		ü				ü		ü	ü		ü		0	0	0	0	0	0	0	0	0	0	0	0																0	1345.68	2.56133	52.8603
376		ü	AT5G02890.1	AT5G02890.1	AT5G02890.1	Symbols: HXXXD-type acyl-transferase family protein chr5:670207-671454 REVERSE LENGTH=353	Symbols: HXXXD-type acyl-transferase family protein chr5:670207-671454 REVERSE LENGTH=353			AEAETVFWK		---------	00132	1	1	6	263.558	ü	ü	ü	ü	ü	ü							9.69016e+06	1.16787e+07	8.7215e+06	9.98892e+06	7.57985e+06	5.97818e+06	4.54056e+06	5.45953e+06	3.79428e+06	4.70697e+06	3.68272e+06	3.92432e+06		-0.518385	0.105511	-0.926453	-1.3009	-0.354351	-1.35269	0.053717	-0.518385	0.105511	-0.926453	-1.3009	-0.354351	-1.35269	0.053717	0	1080.54	0.52979	68.6598
377		ü	AT2G30110.1	AT2G30110.1	AT2G30110.1	Symbols: ATUBA1, MOS5, UBA1 ubiquitin-activating enzyme 1 chr2:12852632-12857369 REVERSE LENGTH=1080	Symbols: ATUBA1, MOS5, UBA1 ubiquitin-activating enzyme 1 chr2:12852632-12857369 REVERSE LENGTH=1080	UBA1		AEAGRFPVAGSEEDAQK		-----------------	00368	1	1	10	510.832	ü	ü	ü	ü	ü	ü	ü		ü		ü	ü	8.89216e+06	5.2849e+06	8.45629e+06	8.32666e+06	5.13906e+06	3.33553e+06	3.74518e+06	3.57116e+06	6.3551e+06	3.12669e+06	3.35911e+06	5.25574e+06		-0.535056	-0.739046	-1.0201	-0.917678	-0.791029	-0.484619	-0.305987	-0.535056	-0.739046	-1.0201	-0.917678	-0.791029	-0.484619	-0.305987	1	1761.84	-0.0683197	41.8963
378		ü	AT1G30360.1	AT1G30360.1	AT1G30360.1	Symbols: ERD4 Early-responsive to dehydration stress protein (ERD4) chr1:10715892-10718799 FORWARD LENGTH=724	Symbols: ERD4 Early-responsive to dehydration stress protein (ERD4) chr1:10715892-10718799 FORWARD LENGTH=724	ERD4		AEAILAATNNRPTNK		---------------	00253	1	1	2	349.719	ü										ü		4.58284e+06	1.56914e+06	2.72231e+06	2.06293e+06	2.57619e+06	1.73549e+06	2.55194e+06	1.87134e+06	3.83254e+06	2.77592e+06	3.42525e+06	4.82834e+06		-0.34824	-0.0980669	-0.0295008	0.793733	-0.831003	-0.257942	-1.14974	-0.34824	-0.0980669	-0.0295008	0.793733	-0.831003	-0.257942	-1.14974	1	1583.85	1.42151	37.9629
379		ü	AT4G34030.1	AT4G34030.1	AT4G34030.1	Symbols: MCCB 3-methylcrotonyl-CoA carboxylase chr4:16301298-16303949 FORWARD LENGTH=587	Symbols: MCCB 3-methylcrotonyl-CoA carboxylase chr4:16301298-16303949 FORWARD LENGTH=587	MCCB		AEANGIAK		--------	00437	1	1	12	228.21	ü	ü	ü	ü	ü	ü	ü	ü	ü	ü	ü	ü	6.96488e+07	3.54032e+07	7.71802e+07	6.13389e+07	6.66807e+07	4.30758e+07	5.0997e+07	4.75248e+07	8.90347e+07	6.32295e+07	6.03725e+07	6.5145e+07		-0.501946	-0.501654	-0.227648	0.189743	-0.0628287	0.354269	-0.337127	-0.501946	-0.501654	-0.227648	0.189743	-0.0628287	0.354269	-0.337127	0	773.415	-0.244463	21.1483
