## Supplementary Table 2 for "Nonuple atg8 mutant provides genetic evidence for functional specialization of ATG8 isoforms in *Arabidopsis thaliana*": Supplementary Table 2.xlsm (part 22 of 132)

### Sheet: Peptide isoforms (continued)
Peptide isoforms
380		ü	AT4G34030.1	AT4G34030.1	AT4G34030.1	Symbols: MCCB 3-methylcrotonyl-CoA carboxylase chr4:16301298-16303949 FORWARD LENGTH=587	Symbols: MCCB 3-methylcrotonyl-CoA carboxylase chr4:16301298-16303949 FORWARD LENGTH=587	MCCB		AEANGIAK	1×Deamidated [N4(100)]	---*----	00437	1	1	23	248.622	ü	ü	ü	ü	ü	ü	ü	ü	ü	ü	ü	ü	2.06183e+08	8.33492e+07	2.14675e+08	1.6192e+08	1.53645e+08	1.13124e+08	1.24141e+08	1.51598e+08	2.78529e+08	1.67978e+08	1.40178e+08	2.09131e+08		-0.256222	-0.71118	-0.14818	0.255085	-0.424321	0.433901	-0.532364	-0.256222	-0.71118	-0.14818	0.255085	-0.424321	0.433901	-0.532364	0	774.399	0.0392283	24.291
381		ü	AT1G04860.1	AT1G04860.1	AT1G04860.1	Symbols: UBP2, ATUBP2 ubiquitin-specific protease 2 chr1:1369306-1372290 REVERSE LENGTH=961	Symbols: UBP2, ATUBP2 ubiquitin-specific protease 2 chr1:1369306-1372290 REVERSE LENGTH=961	UBP2		AEANLDEK		--------	00559	1	1	2	200.354							ü				ü		5.96886e+06	5.08879e+06	4.51146e+06	3.63725e+06	5.97114e+06	5.9397e+06	4.92568e+06	5.13379e+06	4.15503e+06	5.34209e+06	5.79122e+06	4.27639e+06		-0.167762	0.294363	0.282323	0.221299	0.000551909	-0.522598	-0.449534	-0.167762	0.294363	0.282323	0.221299	0.000551909	-0.522598	-0.449534	0	889.426	-0.121444	25.0523
382		ü	AT5G40450.1	AT5G40450.1	AT5G40450.1	Symbols: unknown protein; FUNCTIONS IN: molecular_function unknown; INVOLVED IN: biological_process unknown; LOCATED IN: chloroplast, plasma membrane; EXPRESSED IN: 24 plant structures; EXPRESSED DURING: 13 growth stages; Has 30201 Blast hits to 17322 proteins in 780 species: Archae - 12; Bacteria - 1396; Metazoa - 17338; Fungi - 3422; Plants - 5037; Viruses - 0; Other Eukaryotes - 2996 (source: NCBI BLink). chr5:16184799-16195513 REVERSE LENGTH=2889	Symbols: unknown protein; FUNCTIONS IN: molecular_function unknown; INVOLVED IN: biological_process unknown; LOCATED IN: chloroplast, plasma membrane; EXPRESSED IN: 24 plant structures; EXPRESSED DURING: 13 growth stages; Has 30201 Blast hits to 17322 proteins in 780 species: Archae - 12; Bacteria - 1396; Metazoa - 17338; Fungi - 3422; Plants - 5037; Viruses - 0; Other Eukaryotes - 2996 (source: NCBI BLink). chr5:16184799-16195513 REVERSE LENGTH=2889	RBB1		AEAVDTSTVEEAAILK		----------------	01327	1	1	3	297.845							ü		ü			ü	1.06551e+06	629477	1.63784e+06	1.20275e+06	0	645586	1.31779e+06	651311	2.80162e+06	0	501771	1.75722e+06			-1.57706	-0.387376	-0.194253		1.39472	0.011907		-1.57706	-0.387376	-0.194253		1.39472	0.011907	0	1646.85	-0.393379	75.9811
383		ü	AT5G24400.1	AT5G24400.1	AT5G24400.1	Symbols: EMB2024, PGL3 NagB/RpiA/CoA transferase-like superfamily protein chr5:8330532-8331784 REVERSE LENGTH=325	Symbols: EMB2024, PGL3 NagB/RpiA/CoA transferase-like superfamily protein chr5:8330532-8331784 REVERSE LENGTH=325	PGL3		AEAVEAALK		---------	00288	1	1	1	330.429									ü				3.17294e+06	1.07989e+06	2.24808e+06	1.68546e+06	1.52479e+06	892118	1.43484e+06	1.62805e+06	3.85364e+06	2.17287e+06	2.02594e+06	2.79384e+06		-0.255496	-0.739408	-0.324466	0.529238	-1.05721	0.280404	-0.988243	-0.255496	-0.739408	-0.324466	0.529238	-1.05721	0.280404	-0.988243	0	901.499	0.149517	41.0363
384		ü	AT5G40340.1	AT5G40340.1	AT5G40340.1	Symbols: Tudor/PWWP/MBT superfamily protein chr5:16131654-16134680 REVERSE LENGTH=1008	Symbols: Tudor/PWWP/MBT superfamily protein chr5:16131654-16134680 REVERSE LENGTH=1008	PDP3		AEAVEEEETRK		-----------	00801	1	1	6	291.209					ü	ü		ü	ü	ü	ü		2.70505e+06	2.07212e+06	0	0	3.15757e+06	2.30876e+06	0	3.8133e+06	3.64987e+06	2.39859e+06	3.36594e+06	0		-0.0897327	-0.361247	0.517973	0.45549	0.223156	0.432187	-0.38455	-0.0897327	-0.361247	0.517973	0.45549	0.223156	0.432187	-0.38455	1	1290.62	-1.07832	23.5112
385		ü	AT1G75950.1	AT1G75950.1	AT1G75950.1	Symbols: SKP1, ASK1, ATSKP1, SKP1A, UIP1 S phase kinase-associated protein 1 chr1:28516715-28517454 FORWARD LENGTH=160	Symbols: SKP1, ASK1, ATSKP1, SKP1A, UIP1 S phase kinase-associated protein 1 chr1:28516715-28517454 FORWARD LENGTH=160	SKP1A		AEAVEGAATSDDDLK		---------------	00070	1	1	11	443.356	ü	ü	ü	ü	ü	ü	ü	ü	ü		ü	ü	1.36438e+07	8.09275e+06	2.40771e+07	1.76413e+07	8.06614e+06	1.16314e+07	2.21492e+07	1.09501e+07	3.36343e+07	6.65395e+06	1.14205e+07	2.70767e+07		0.80879	-1.40295	-0.0950326	-0.246784	-0.758291	1.30169	0.145531	0.80879	-1.40295	-0.0950326	-0.246784	-0.758291	1.30169	0.145531	0	1491.68	0.22392	44.8672
386		ü	AT1G42550.1	AT1G42550.1	AT1G42550.1	Symbols: PMI1 plastid movement impaired1 chr1:15977131-15979734 FORWARD LENGTH=843	Symbols: PMI1 plastid movement impaired1 chr1:15977131-15979734 FORWARD LENGTH=843	PMI1		AEDLTVSK		--------	00064	1	1	3	178.903								ü		ü	ü		0	0	0	0	0	0	0	0	0	0	0	0																0	862.452	5.84046	32.5544
387		ü	AT2G17700.1	AT2G17700.1	AT2G17700.1	Symbols: ACT-like protein tyrosine kinase family protein chr2:7685778-7689278 REVERSE LENGTH=546	Symbols: ACT-like protein tyrosine kinase family protein chr2:7685778-7689278 REVERSE LENGTH=546	STY8		AEDVLTHQR		---------	00078	1	1	12	311	ü	ü	ü	ü	ü	ü	ü	ü	ü	ü	ü	ü	4.34877e+06	2.75378e+06	4.0771e+06	4.36099e+06	2.7983e+06	2.4923e+06	2.49155e+06	2.26683e+06	2.95005e+06	2.34746e+06	2.14423e+06	2.9858e+06		-0.212818	-0.257514	-0.599472	-0.567979	-0.636057	-0.559867	-0.249402	-0.212818	-0.257514	-0.599472	-0.567979	-0.636057	-0.559867	-0.249402	0	1068.54	1.31265	27.9314
388			AT3G04840.1; AT4G34670.1	AT4G34670.1	AT3G04840.1; AT4G34670.1	Symbols: Ribosomal protein S3Ae chr3:1329751-1331418 FORWARD LENGTH=262 | Symbols: Ribosomal protein S3Ae chr4:16548724-16550222 FORWARD LENGTH=262	Symbols: Ribosomal protein S3Ae chr3:1329751-1331418 FORWARD LENGTH=262 | Symbols: Ribosomal protein S3Ae chr4:16548724-16550222 FORWARD LENGTH=262	RPS3AA;RPS3AB		AEDVQGR		-------	00088; 00088	2	2	15	207.188	ü	ü	ü	ü	ü	ü	ü	ü	ü	ü	ü	ü	1.00494e+07	6.84409e+06	8.32861e+06	7.00452e+06	1.08625e+07	1.06721e+07	8.55897e+06	8.70694e+06	9.73461e+06	1.01856e+07	7.64647e+06	1.06665e+07		-0.229499	-0.0503678	0.331383	0.352348	0.112254	-0.0459126	-0.448628	-0.229499	-0.0503678	0.331383	0.352348	0.112254	-0.0459126	-0.448628	0	774.374	0.579484	18.6425
389			AT5G16840.1; AT4G17720.1	AT4G17720.1	AT5G16840.1; AT4G17720.1	Symbols: BPA1 binding partner of acd11 1 chr5:5536042-5538026 FORWARD LENGTH=259 | Symbols: RNA-binding (RRM/RBD/RNP motifs) family protein chr4:9862660-9864498 REVERSE LENGTH=313	Symbols: BPA1 binding partner of acd11 1 chr5:5536042-5538026 FORWARD LENGTH=259 | Symbols: RNA-binding (RRM/RBD/RNP motifs) family protein chr4:9862660-9864498 REVERSE LENGTH=313	BPA1;BPL1		AEDVVSSMLAK		-----------	00100; 00108	2	2	12	312.993	ü	ü	ü	ü	ü	ü	ü	ü	ü	ü	ü	ü	2.07279e+08	1.34597e+08	2.4049e+08	2.44139e+08	1.71277e+08	1.45397e+08	1.46678e+08	1.60428e+08	1.52934e+08	1.54535e+08	1.32096e+08	1.26168e+08		-0.184804	-0.157946	-0.402585	-0.53915	-0.275247	-0.43867	-0.0574661	-0.184804	-0.157946	-0.402585	-0.53915	-0.275247	-0.43867	-0.0574661	0	1149.58	2.03847	70.03
390			AT3G17240.1; AT3G17240.3; AT1G48030.2; AT1G48030.1	AT1G48030.2_x000D_ AT1G48030.1	AT3G17240.1; AT3G17240.3; AT1G48030.2; AT1G48030.1	Symbols: mtLPD2 lipoamide dehydrogenase 2 chr3:5890278-5892166 REVERSE LENGTH=507<|>Symbols: mtLPD2 lipoamide dehydrogenase 2 chr3:5890278-5892166 REVERSE LENGTH=507 | Symbols: mtLPD1 mitochondrial lipoamide dehydrogenase 1 chr1:17717432-17719141 REVERSE LENGTH=507<|>Symbols: mtLPD1 mitochondrial lipoamide dehydrogenase 1 chr1:17717432-17719141 REVERSE LENGTH=507	Symbols: mtLPD2 lipoamide dehydrogenase 2 chr3:5890278-5892166 REVERSE LENGTH=507<|>Symbols: mtLPD2 lipoamide dehydrogenase 2 chr3:5890278-5892166 REVERSE LENGTH=507 | Symbols: mtLPD1 mitochondrial lipoamide dehydrogenase 1 chr1:17717432-17719141 REVERSE LENGTH=507<|>Symbols: mtLPD1 mitochondrial lipoamide dehydrogenase 1 chr1:17717432-17719141 REVERSE LENGTH=507	LPD2;LPD1		AEEDGVACVEFIAGK	1×Methylthio [C8(100)]	-------*-------	00365; 00365	2	2	1	364.445												ü	3.70759e+06	0	3.46529e+06	3.38271e+06	1.43212e+06	1.0136e+06	1.78064e+06	1.77747e+06	4.99101e+06	1.4868e+06	2.48446e+06	5.38866e+06		0.0424201	-0.880976	-1.21501	-0.337223	-1.37233	0.428849	-0.114904	0.0424201	-0.880976	-1.21501	-0.337223	-1.37233	0.428849	-0.114904	0	1583.71	0.471482	101.895
391		ü	AT4G29940.1	AT4G29940.1	AT4G29940.1	Symbols: PRHA pathogenesis related homeodomain protein A chr4:14648346-14652710 REVERSE LENGTH=796	Symbols: PRHA pathogenesis related homeodomain protein A chr4:14648346-14652710 REVERSE LENGTH=796	PRH		AEEELCSK	1×Methylthio [C6(100)]	-----*--	00052	1	1	4	252.979					ü	ü	ü	ü					0	0	0	0	1.42621e+07	1.11021e+07	1.00062e+07	1.10545e+07	0	0	0	0		-0.413401							-0.413401							0	954.391	-0.482198	43.2048
392		ü	AT1G06720.1	AT1G06720.1	AT1G06720.1	Symbols: P-loop containing nucleoside triphosphate hydrolases superfamily protein chr1:2060615-2067281 REVERSE LENGTH=1147	Symbols: P-loop containing nucleoside triphosphate hydrolases superfamily protein chr1:2060615-2067281 REVERSE LENGTH=1147			AEEGIAR		-------	00953	1	1	7	201.804		ü	ü	ü		ü	ü	ü			ü		0	0	0	0	0	0	0	0	0	0	0	0																0	745.384	-1.08855	24.4408
393		ü	AT1G79690.1	AT1G79690.1	AT1G79690.1	Symbols: atnudt3, NUDT3 nudix hydrolase homolog 3 chr1:29985360-29990171 FORWARD LENGTH=772	Symbols: atnudt3, NUDT3 nudix hydrolase homolog 3 chr1:29985360-29990171 FORWARD LENGTH=772	NUDT3		AEEHFDVLTK	1×Acetyl [N-Term]	*---------	00002	1	1	12	427.096	ü	ü	ü	ü	ü	ü	ü	ü	ü	ü	ü	ü	2.12111e+07	1.36507e+07	3.16875e+07	3.01847e+07	1.50319e+07	1.94982e+07	1.32489e+07	1.22343e+07	2.07817e+07	3.22699e+07	2.33267e+07	1.65902e+07		-0.0346417	0.15885	-0.682184	-0.0214025	-0.496795	-0.0295058	0.150746	-0.0346417	0.15885	-0.682184	-0.0214025	-0.496795	-0.0295058	0.150746	0	1230.6	0.196622	70.1724
394		ü	AT5G42540.2	AT5G42540.2	AT5G42540.2	Symbols: XRN2 exoribonuclease 2 chr5:17007513-17014534 FORWARD LENGTH=1023	Symbols: XRN2 exoribonuclease 2 chr5:17007513-17014534 FORWARD LENGTH=1023	XRN2		AEELDNEEDLK		-----------	00489	1	1	4	320.727		ü						ü	ü			ü	0	0	0	0	0	0	0	0	0	0	0	0																0	1304.59	3.08264	47.2441
395		ü	AT5G40340.1	AT5G40340.1	AT5G40340.1	Symbols: Tudor/PWWP/MBT superfamily protein chr5:16131654-16134680 REVERSE LENGTH=1008	Symbols: Tudor/PWWP/MBT superfamily protein chr5:16131654-16134680 REVERSE LENGTH=1008	PDP3		AEEIEVTGK		---------	00709	1	1	11	251.066	ü	ü	ü		ü	ü		ü	ü	ü	ü		2.73998e+06	1.98346e+06	2.05162e+06	985618	2.4295e+06	2.47757e+06	1.09617e+06	4.13047e+06	3.57859e+06	2.02871e+06	2.88229e+06	1.62558e+06		-0.118095	-0.75648	0.494603	0.41495	-0.173504	0.385228	-0.786202	-0.118095	-0.75648	0.494603	0.41495	-0.173504	0.385228	-0.786202	0	975.499	0.0822126	37.2507
396		ü	AT5G40340.1	AT5G40340.1	AT5G40340.1	Symbols: Tudor/PWWP/MBT superfamily protein chr5:16131654-16134680 REVERSE LENGTH=1008	Symbols: Tudor/PWWP/MBT superfamily protein chr5:16131654-16134680 REVERSE LENGTH=1008	PDP3		AEEIEVTGKEENETDK		----------------	00709	1	1	12	461.848	ü	ü	ü	ü	ü	ü	ü	ü	ü	ü	ü	ü	5.46159e+06	4.0035e+06	5.0987e+06	2.54277e+06	4.10741e+06	4.72532e+06	2.34467e+06	6.68276e+06	6.75762e+06	3.80515e+06	6.06175e+06	3.3569e+06		0.0318512	-0.664909	0.170816	0.192342	-0.411092	0.307194	-0.550057	0.0318512	-0.664909	0.170816	0.192342	-0.411092	0.307194	-0.550057	1	1820.84	-1.42473	37.252
397		ü	AT3G23810.1	AT3G23810.1	AT3G23810.1	Symbols: SAHH2, ATSAHH2 S-adenosyl-l-homocysteine (SAH) hydrolase 2 chr3:8588013-8589671 REVERSE LENGTH=485	Symbols: SAHH2, ATSAHH2 S-adenosyl-l-homocysteine (SAH) hydrolase 2 chr3:8588013-8589671 REVERSE LENGTH=485	SAHH2		AEEIFAK		-------	00153	1	1	11	203.764	ü		ü	ü	ü	ü	ü	ü	ü	ü	ü	ü	4.87696e+07	1.5442e+07	2.05347e+07	1.94786e+07	3.27363e+07	1.15814e+07	1.87252e+07	1.81672e+07	3.42369e+07	2.86884e+07	2.53949e+07	3.35415e+07		-1.05151	-0.238566	-0.216229	0.661381	-0.575093	-0.510432	-1.41038	-1.05151	-0.238566	-0.216229	0.661381	-0.575093	-0.510432	-1.41038	0	807.425	1.1316	42.4258
398		ü	AT4G13940.1	AT4G13940.1	AT4G13940.1	Symbols: HOG1, EMB1395, SAHH1, MEE58, ATSAHH1 S-adenosyl-L-homocysteine hydrolase chr4:8054931-8056676 FORWARD LENGTH=485	Symbols: HOG1, EMB1395, SAHH1, MEE58, ATSAHH1 S-adenosyl-L-homocysteine hydrolase chr4:8054931-8056676 FORWARD LENGTH=485	SAHH1		AEEIFEK		-------	00153	1	1	13	194.031	ü	ü	ü	ü	ü	ü	ü	ü	ü	ü	ü	ü	2.27965e+08	1.51597e+08	1.39113e+08	1.4558e+08	1.66676e+08	7.90856e+07	1.00742e+08	1.12949e+08	1.79777e+08	1.21957e+08	1.28422e+08	1.91703e+08		-0.787765	-0.317493	-0.59016	-0.0107251	-0.451768	-0.342606	-0.649374	-0.787765	-0.317493	-0.59016	-0.0107251	-0.451768	-0.342606	-0.649374	0	865.43	0.0597708	43.9035
399		ü	AT4G24230.6	AT4G24230.6	AT4G24230.6	Symbols: ACBP3 acyl-CoA-binding domain 3 chr4:12567122-12568754 REVERSE LENGTH=366	Symbols: ACBP3 acyl-CoA-binding domain 3 chr4:12567122-12568754 REVERSE LENGTH=366	ACBP3		AEEIGAEAK		---------	00248	1	1	8	272.718			ü				ü		ü		ü	ü	1.48133e+06	714296	7.47116e+06	4.06045e+06	1.77544e+06	1.79401e+06	3.97169e+06	2.3896e+06	8.42707e+06	1.8907e+06	2.11034e+06	6.85615e+06		0.535058	-1.48377	-0.115953	0.112076	0.261288	2.50814	0.912298	0.535058	-1.48377	-0.115953	0.112076	0.261288	2.50814	0.912298	0	917.457	-0.3205	27.8139
400		ü	AT1G67680.1	AT1G67680.1	AT1G67680.1	Symbols: SRP72 RNA-binding domain chr1:25365962-25368464 REVERSE LENGTH=664	Symbols: SRP72 RNA-binding domain chr1:25365962-25368464 REVERSE LENGTH=664			AEELLGQCAEK	1×Methylthio [C8(100)]	-------*---	00382	1	1	12	350.691	ü	ü	ü	ü	ü	ü	ü	ü	ü	ü	ü	ü	5.92474e+07	3.87178e+07	5.06914e+07	4.21948e+07	6.40466e+07	6.81295e+07	4.54925e+07	6.41938e+07	1.0399e+08	5.42821e+07	5.9864e+07	7.82321e+07		-0.133673	-0.71506	0.421513	0.539374	0.112369	0.811617	-0.442817	-0.133673	-0.71506	0.421513	0.539374	0.112369	0.811617	-0.442817	0	1236.56	0.313076	65.9318
401			AT5G06600.1; AT3G11910.1	AT3G11910.1	AT5G06600.1; AT3G11910.1	Symbols: UBP12 ubiquitin-specific protease 12 chr5:2019545-2027834 REVERSE LENGTH=1116 | Symbols: UBP13 ubiquitin-specific protease 13 chr3:3761758-3770290 REVERSE LENGTH=1115	Symbols: UBP12 ubiquitin-specific protease 12 chr5:2019545-2027834 REVERSE LENGTH=1116 | Symbols: UBP13 ubiquitin-specific protease 13 chr3:3761758-3770290 REVERSE LENGTH=1115	UBP12;UBP13		AEEIPEEEK		---------	00980; 00979	2	2	12	276.304	ü	ü	ü	ü	ü	ü	ü	ü	ü	ü	ü	ü	1.8242e+07	9.46102e+06	1.46286e+07	1.61645e+07	9.46202e+06	6.8136e+06	7.86909e+06	7.38737e+06	9.93894e+06	8.75279e+06	7.51867e+06	1.01548e+07		-0.36559	-0.184989	-0.8326	-0.581056	-0.947044	-0.876101	-0.480034	-0.36559	-0.184989	-0.8326	-0.581056	-0.947044	-0.876101	-0.480034	0	1073.5	0.682492	35.8371
402		ü	AT3G18990.1	AT3G18990.1	AT3G18990.1	Symbols: VRN1, REM39 AP2/B3-like transcriptional factor family protein chr3:6549077-6551568 REVERSE LENGTH=341	Symbols: VRN1, REM39 AP2/B3-like transcriptional factor family protein chr3:6549077-6551568 REVERSE LENGTH=341	VRN1		AEEPTPTPK		---------	00170	1	1	12	288.401	ü	ü	ü	ü	ü	ü	ü	ü	ü	ü	ü		8.28472e+06	6.26784e+06	6.40391e+06	7.24874e+06	7.77506e+06	6.73538e+06	6.36983e+06	6.36534e+06	3.75707e+06	4.77537e+06	4.19055e+06	3.67605e+06		-0.261103	0.157361	-0.0304668	-0.661248	-0.0915996	-1.14084	-0.322235	-0.261103	0.157361	-0.0304668	-0.661248	-0.0915996	-1.14084	-0.322235	0	969.489	-3.2016	26.5402
403		ü	AT1G48470.1	AT1G48470.1	AT1G48470.1	Symbols: GLN1;5 glutamine synthetase 1;5 chr1:17913784-17915926 FORWARD LENGTH=353	Symbols: GLN1;5 glutamine synthetase 1;5 chr1:17913784-17915926 FORWARD LENGTH=353	GLN1-5		AEEPWFGIEQEYTLLK		----------------	00121	1	1	2	172.68			ü	ü									0	0	0	620731	0	0	0	0	0	0	0	0																0	1952.96	2.15506	113.824
404		ü	AT2G43910.1	AT2G43910.1	AT2G43910.1	Symbols: ATHOL1, HOL1 HARMLESS TO OZONE LAYER 1 chr2:18184658-18186951 REVERSE LENGTH=227	Symbols: ATHOL1, HOL1 HARMLESS TO OZONE LAYER 1 chr2:18184658-18186951 REVERSE LENGTH=227	HOL1		AEEQQNSDQSNGGNVIPTPEEVATFLHK	1×Acetyl [N-Term];1×Deamidated [Q/N]	positions not distinguishable	00002	1	1	1	219.168									ü				0	0	0	0	0	0	0	0	0	0	0	0																0	3082.42	1.40642	116.784
405		ü	AT3G05900.1	AT3G05900.1	AT3G05900.1	Symbols: neurofilament protein-related chr3:1761408-1763854 REVERSE LENGTH=673	Symbols: neurofilament protein-related chr3:1761408-1763854 REVERSE LENGTH=673			AEESTETVK		---------	00084	1	1	9	247.707	ü	ü	ü	ü		ü	ü		ü		ü	ü	1.95513e+06	1.0799e+06	2.99611e+06	2.37508e+06	1.08945e+06	1.41707e+06	3.55105e+06	1.59292e+06	4.28708e+06	781630	1.62547e+06	4.29667e+06		0.877344	-1.28379	0.0202897	-0.164445	-0.843663	1.13273	0.0133913	0.877344	-1.28379	0.0202897	-0.164445	-0.843663	1.13273	0.0133913	0	993.473	-0.0886879	21.6312
406		ü	AT3G05900.1	AT3G05900.1	AT3G05900.1	Symbols: neurofilament protein-related chr3:1761408-1763854 REVERSE LENGTH=673	Symbols: neurofilament protein-related chr3:1761408-1763854 REVERSE LENGTH=673			AEETAEATEQAK		------------	00270	1	1	3	341.697	ü		ü						ü				0	0	0	0	0	0	0	0	0	0	0	0																0	1277.59	9.00425	25.8455
407		ü	AT5G10010.1	AT5G10010.1	AT5G10010.1	Symbols: unknown protein; FUNCTIONS IN: molecular_function unknown; INVOLVED IN: biological_process unknown; LOCATED IN: nucleolus; EXPRESSED IN: 25 plant structures; EXPRESSED DURING: 15 growth stages; BEST Arabidopsis thaliana protein match is: unknown protein (TAIR:AT5G64910.1); Has 33260 Blast hits to 16857 proteins in 1270 species: Archae - 88; Bacteria - 3040; Metazoa - 11915; Fungi - 3137; Plants - 1371; Viruses - 424; Other Eukaryotes - 13285 (source: NCBI BLink). chr5:3128098-3131452 FORWARD LENGTH=434	Symbols: unknown protein; FUNCTIONS IN: molecular_function unknown; INVOLVED IN: biological_process unknown; LOCATED IN: nucleolus; EXPRESSED IN: 25 plant structures; EXPRESSED DURING: 15 growth stages; BEST Arabidopsis thaliana protein match is: unknown protein (TAIR:AT5G64910.1); Has 33260 Blast hits to 16857 proteins in 1270 species: Archae - 88; Bacteria - 3040; Metazoa - 11915; Fungi - 3137; Plants - 1371; Viruses - 424; Other Eukaryotes - 13285 (source: NCBI BLink). chr5:3128098-3131452 FORWARD LENGTH=434	HIT4		AEEVKEEVEK		----------	00087	1	1	19	446.584	ü	ü	ü		ü	ü	ü	ü	ü	ü	ü	ü	5.51791e+06	2.83236e+06	4.58253e+06	776541	4.42265e+06	4.6171e+06	3.32867e+06	4.82448e+06	4.79622e+06	4.15023e+06	4.07655e+06	3.85404e+06		-0.0741431	-0.252926	0.959675	0.897878	-0.319211	-0.202224	-1.35303	-0.0741431	-0.252926	0.959675	0.897878	-0.319211	-0.202224	-1.35303	1	1189.59	-0.147783	25.361
408		ü	AT3G52280.1	AT3G52280.1	AT3G52280.1	Symbols: GTE6 general transcription factor group E6 chr3:19389103-19391289 REVERSE LENGTH=369	Symbols: GTE6 general transcription factor group E6 chr3:19389103-19391289 REVERSE LENGTH=369	GTE6		AEEVSIEMDILDEPTLWR		------------------	00298	1	1	4	275.112					ü	ü	ü	ü					0	0	0	0	4.23464e+06	5.24397e+06	3.66958e+06	2.55137e+06	0	0	0	0		-0.209724							-0.209724							0	2146.04	-2.36128	120.3
409		ü	AT3G52280.1	AT3G52280.1	AT3G52280.1	Symbols: GTE6 general transcription factor group E6 chr3:19389103-19391289 REVERSE LENGTH=369	Symbols: GTE6 general transcription factor group E6 chr3:19389103-19391289 REVERSE LENGTH=369	GTE6		AEEVSIEMDILDEPTLWR	1×Oxidation [M8(100)]	-------*----------	00298	1	1	1	175.478					ü								0	0	0	0	941724	1.02211e+06	0	0	0	0	0	0		0.118175							0.118175							0	2162.03	-2.29124	112.594
410		ü	AT5G07460.1	AT5G07460.1	AT5G07460.1	Symbols: PMSR2, ATMSRA2 peptidemethionine sulfoxide reductase 2 chr5:2360844-2361885 REVERSE LENGTH=218	Symbols: PMSR2, ATMSRA2 peptidemethionine sulfoxide reductase 2 chr5:2360844-2361885 REVERSE LENGTH=218	MRSA2		AEEYHQQYLVK		-----------	00186	1	1	5	298.989	ü	ü	ü	ü			ü						1.73655e+07	1.09986e+07	2.13811e+07	2.28513e+07	7.91216e+06	5.16992e+06	8.79814e+06	9.21591e+06	9.67222e+06	8.41537e+06	5.80766e+06	8.45584e+06		-0.0802484	-0.37687	-1.22675	-1.2336	-1.13408	-0.844306	0.012419	-0.0802484	-0.37687	-1.22675	-1.2336	-1.13408	-0.844306	0.012419	0	1407.69	-0.198708	41.2436
411	ü	ü	cont_P02768	cont_P02768	cont_P02768	Serum albumin OS=Homo sapiens GN=ALB PE=1 SV=2	Serum albumin OS=Homo sapiens GN=ALB PE=1 SV=2	ALB	ALB	AEFAEVSK		--------	00250	1	1	12	224.371	ü	ü	ü	ü	ü	ü	ü	ü	ü	ü	ü	ü	1.39869e+07	2.47983e+07	3.27948e+07	2.78926e+07	7.31104e+06	7.82399e+06	8.65243e+06	9.10044e+06	3.58247e+07	6.96038e+06	1.02413e+07	1.1836e+07		0.218906	-1.92268	-1.73414	-1.58292	-0.935926	1.35688	1.01712	0.218906	-1.92268	-1.73414	-1.58292	-0.935926	1.35688	1.01712	0	880.441	-2.09244	38.2533
412		ü	AT2G05920.1	AT2G05920.1	AT2G05920.1	Symbols: Subtilase family protein chr2:2269831-2272207 REVERSE LENGTH=754	Symbols: Subtilase family protein chr2:2269831-2272207 REVERSE LENGTH=754	SBT1.8		AEFGSITWSNPQHEVR		----------------	00729	1	1	4	377.407	ü				ü	ü							3.76829e+06	1.65738e+06	4.02317e+06	2.90382e+06	2.18082e+06	2.26473e+06	1.32837e+06	1.04876e+06	2.94769e+06	0	1.46228e+06	1.42328e+06		-0.57231	-1.03086	-0.872499	-0.896338	-0.789039	-0.354327	-0.48885	-0.57231	-1.03086	-0.872499	-0.896338	-0.789039	-0.354327	-0.48885	0	1857.89	-0.98	67.176
413		ü	AT1G03910.2	AT1G03910.2	AT1G03910.2	Symbols: EXPRESSED IN: 24 plant structures; EXPRESSED DURING: 13 growth stages; CONTAINS InterPro DOMAIN/s: Cactin protein, cactus-binding domain, C-terminal (InterPro:IPR019134), Cactin, central region (InterPro:IPR018816); BEST Arabidopsis thaliana protein match is: unknown protein (TAIR:AT2G36815.2). chr1:996432-1000231 FORWARD LENGTH=716	Symbols: EXPRESSED IN: 24 plant structures; EXPRESSED DURING: 13 growth stages; CONTAINS InterPro DOMAIN/s: Cactin protein, cactus-binding domain, C-terminal (InterPro:IPR019134), Cactin, central region (InterPro:IPR018816); BEST Arabidopsis thaliana protein match is: unknown protein (TAIR:AT2G36815.2). chr1:996432-1000231 FORWARD LENGTH=716	CTN		AEFHDWEK		--------	00199	1	1	4	290.022				ü	ü				ü		ü		6.54416e+06	2.82151e+06	5.93907e+06	5.0715e+06	1.01824e+07	6.38316e+06	5.24789e+06	4.73066e+06	5.0699e+06	4.55739e+06	7.45171e+06	5.96837e+06		-0.911993	0.212415	0.299645	0.418	0.637802	-0.368251	-0.573836	-0.911993	0.212415	0.299645	0.418	0.637802	-0.368251	-0.573836	0	1061.47	-0.771727	41.9208
414			AT2G31570.1; AT2G25080.1	AT2G31570.1	AT2G31570.1; AT2G25080.1	Symbols: ATGPX2, GPX2 glutathione peroxidase 2 chr2:13438211-13439775 REVERSE LENGTH=169 | Symbols: ATGPX1, GPX1 glutathione peroxidase 1 chr2:10668134-10669828 FORWARD LENGTH=236	Symbols: ATGPX2, GPX2 glutathione peroxidase 2 chr2:13438211-13439775 REVERSE LENGTH=169 | Symbols: ATGPX1, GPX1 glutathione peroxidase 1 chr2:10668134-10669828 FORWARD LENGTH=236	GPX2;GPX1		AEFPIFDK		--------	00094; 00164	2	2	1	219.049									ü				0	0	0	0	0	0	0	0	0	0	0	0																0	966.493	-1.31033	77.8212
415		ü	AT2G01970.1	AT2G01970.1	AT2G01970.1	Symbols: Endomembrane protein 70 protein family chr2:452197-454819 REVERSE LENGTH=592	Symbols: Endomembrane protein 70 protein family chr2:452197-454819 REVERSE LENGTH=592	TMN3		AEFQAPVR		--------	00425	1	1	7	188.416	ü		ü	ü			ü	ü	ü		ü		0	0	0	0	0	0	3.05704e+06	0	4.11606e+06	0	0	0																0	917.484	-0.154636	45.2472
416	ü	ü	cont_P02769	cont_P02769	cont_P02769	Serum albumin OS=Bos_taurus GN=ALB PE=1 SV=4	Serum albumin OS=Bos_taurus GN=ALB PE=1 SV=4	ALB	ALB	AEFVEVTK		--------	00249	1	1	81	237.265	ü	ü	ü	ü	ü	ü	ü	ü	ü	ü	ü	ü	3.03681e+10	2.31482e+10	2.52067e+10	2.39933e+10	2.96948e+10	3.06296e+10	2.9571e+10	3.09777e+10	2.71909e+10	3.1493e+10	2.90406e+10	3.34665e+10		0.0332348	0.202148	0.334334	0.376162	-0.0323423	-0.159428	-0.333442	0.0332348	0.202148	0.334334	0.376162	-0.0323423	-0.159428	-0.333442	0	922.488	-1.0812	50.8728
417	ü	ü	cont_P02769	cont_P02769	cont_P02769	Serum albumin OS=Bos_taurus GN=ALB PE=1 SV=4	Serum albumin OS=Bos_taurus GN=ALB PE=1 SV=4	ALB	ALB	AEFVEVTKLVTDLTK		---------------	00249	1	1	29	469.371	ü	ü	ü	ü	ü	ü	ü	ü	ü	ü	ü	ü	1.35436e+07	1.49824e+07	1.20323e+07	1.50385e+07	1.49902e+07	2.01613e+07	1.49421e+07	1.83466e+07	1.80255e+07	1.50386e+07	1.7489e+07	2.4617e+07		0.238145	0.0482178	0.342547	0.418643	0.146408	0.412431	0.0420067	0.238145	0.0482178	0.342547	0.418643	0.146408	0.412431	0.0420067	1	1692.94	0.16818	99.044
418		ü	AT1G72160.1	AT1G72160.1	AT1G72160.1	Symbols: Sec14p-like phosphatidylinositol transfer family protein chr1:27153823-27155609 REVERSE LENGTH=490	Symbols: Sec14p-like phosphatidylinositol transfer family protein chr1:27153823-27155609 REVERSE LENGTH=490	PATL3		AEFVPEEK		--------	00427	1	1	2	205.667	ü	ü											0	0	0	0	0	0	0	0	0	0	0	0																0	948.467	0.155517	44.043
419		ü	AT1G17290.1	AT1G17290.1	AT1G17290.1	Symbols: AlaAT1 alanine aminotransferas chr1:5922771-5926093 FORWARD LENGTH=543	Symbols: AlaAT1 alanine aminotransferas chr1:5922771-5926093 FORWARD LENGTH=543	ALAAT1		AEGAMYLFPCLHLPQK	1×Methylthio [C10(100)]	---------*------	00454	1	1	3	255.79	ü										ü	ü	1.3182e+06	0	1.82424e+06	994884	1.00523e+06	434742	807513	0	1.72219e+06	0	599435	1.99759e+06		-0.76263	-0.654279	-1.18505	-0.299982	-0.391045	0.385676	0.0313798	-0.76263	-0.654279	-1.18505	-0.299982	-0.391045	0.385676	0.0313798	0	1863.9	1.72492	104.353
420		ü	AT5G05010.1; AT5G05010.2	AT5G05010.1_x000D_ AT5G05010.2	AT5G05010.1; AT5G05010.2	Symbols: clathrin adaptor complexes medium subunit family protein chr5:1477137-1479872 FORWARD LENGTH=527<|>Symbols: clathrin adaptor complexes medium subunit family protein chr5:1477137-1479872 FORWARD LENGTH=527	Symbols: clathrin adaptor complexes medium subunit family protein chr5:1477137-1479872 FORWARD LENGTH=527<|>Symbols: clathrin adaptor complexes medium subunit family protein chr5:1477137-1479872 FORWARD LENGTH=527			AEGEDVIEDVKPTGQSK		-----------------	00259	1	1	12	518.405	ü	ü	ü	ü	ü	ü	ü	ü	ü	ü	ü	ü	7.28325e+07	3.99216e+07	6.51519e+07	5.84158e+07	7.17527e+07	5.09615e+07	4.73364e+07	4.93059e+07	5.37869e+07	6.64329e+07	5.54943e+07	6.22707e+07		-0.544993	0.187008	-0.11774	0.198485	-0.0215499	-0.437327	-0.448804	-0.544993	0.187008	-0.11774	0.198485	-0.0215499	-0.437327	-0.448804	1	1801.88	-0.284638	51.0888
421		ü	AT1G11860.1; AT1G11860.2; AT1G11860.3	AT1G11860.1_x000D_ AT1G11860.2_x000D_ AT1G11860.3	AT1G11860.1; AT1G11860.2; AT1G11860.3	Symbols: Glycine cleavage T-protein family chr1:4001801-4003245 FORWARD LENGTH=408<|>Symbols: Glycine cleavage T-protein family chr1:4001801-4003245 FORWARD LENGTH=408<|>Symbols: Glycine cleavage T-protein family chr1:4001801-4003245 FORWARD LENGTH=408	Symbols: Glycine cleavage T-protein family chr1:4001801-4003245 FORWARD LENGTH=408<|>Symbols: Glycine cleavage T-protein family chr1:4001801-4003245 FORWARD LENGTH=408<|>Symbols: Glycine cleavage T-protein family chr1:4001801-4003245 FORWARD LENGTH=408	GDCST		AEGGFLGADVILQQLK		----------------	00303	1	1	7	273.608	ü		ü	ü	ü				ü		ü	ü	2.40845e+06	449854	2.20871e+06	1.96731e+06	1.36958e+06	970680	840411	810410	3.0489e+06	1.20494e+06	1.59908e+06	3.07601e+06		-0.652749	-0.752534	-0.521332	0.533436	-0.81437	0.340183	-0.945787	-0.652749	-0.752534	-0.521332	0.533436	-0.81437	0.340183	-0.945787	0	1658.91	0.0611372	109.297
422		ü	AT4G02720.1	AT4G02720.1	AT4G02720.1	Symbols: unknown protein; FUNCTIONS IN: molecular_function unknown; INVOLVED IN: biological_process unknown; EXPRESSED IN: 25 plant structures; EXPRESSED DURING: 14 growth stages; CONTAINS InterPro DOMAIN/s: Protein of unknown function DUF926 (InterPro:IPR009269); Has 30201 Blast hits to 17322 proteins in 780 species: Archae - 12; Bacteria - 1396; Metazoa - 17338; Fungi - 3422; Plants - 5037; Viruses - 0; Other Eukaryotes - 2996 (source: NCBI BLink). chr4:1204545-1205813 REVERSE LENGTH=422	Symbols: unknown protein; FUNCTIONS IN: molecular_function unknown; INVOLVED IN: biological_process unknown; EXPRESSED IN: 25 plant structures; EXPRESSED DURING: 14 growth stages; CONTAINS InterPro DOMAIN/s: Protein of unknown function DUF926 (InterPro:IPR009269); Has 30201 Blast hits to 17322 proteins in 780 species: Archae - 12; Bacteria - 1396; Metazoa - 17338; Fungi - 3422; Plants - 5037; Viruses - 0; Other Eukaryotes - 2996 (source: NCBI BLink). chr4:1204545-1205813 REVERSE LENGTH=422	MAS2		AEGHISYGGALRPGEGDAIAQYVQQGK		---------------------------	00295	1	1	1	408.378		ü											0	0	0	0	0	0	0	0	0	0	0	0																1	2772.37	5.4815	70.5474
423		ü	AT5G17330.1	AT5G17330.1	AT5G17330.1	Symbols: GAD, GAD1 glutamate decarboxylase chr5:5711141-5714839 FORWARD LENGTH=502	Symbols: GAD, GAD1 glutamate decarboxylase chr5:5711141-5714839 FORWARD LENGTH=502	GAD1		AEGKPVDKPNIVTGANVQVCWEK	1×Methylthio [C20(100)]	-------------------*---	00147	1	1	6	338.656	ü		ü	ü			ü		ü			ü	1.54559e+06	0	2.77727e+06	2.73926e+06	0	900155	1.9545e+06	0	3.26245e+06	0	0	1.37991e+06			-1.24138	-1.0562	-0.999152		1.0778	0.835569		-1.24138	-1.0562	-0.999152		1.0778	0.835569	2	2528.26	0.279831	70.0644
424		ü	AT1G65960.2	AT1G65960.2	AT1G65960.2	Symbols: GAD2 glutamate decarboxylase 2 chr1:24552094-24557253 FORWARD LENGTH=494	Symbols: GAD2 glutamate decarboxylase 2 chr1:24552094-24557253 FORWARD LENGTH=494	GAD2		AEGKPYDK		--------	00146	1	1	4	218.624			ü	ü		ü				ü			0	0	0	0	0	0	0	0	0	0	0	0																1	907.452	-0.186645	17.3541
425		ü	AT1G65960.2	AT1G65960.2	AT1G65960.2	Symbols: GAD2 glutamate decarboxylase 2 chr1:24552094-24557253 FORWARD LENGTH=494	Symbols: GAD2 glutamate decarboxylase 2 chr1:24552094-24557253 FORWARD LENGTH=494	GAD2		AEGKPYDKPNIVTGANVQVCWEK	1×Methylthio [C20(100)]	-------------------*---	00146	1	1	2	246.388				ü					ü				763697	0	1.42962e+06	1.52794e+06	0	0	1.13391e+06	0	2.34204e+06	0	0	993861			-1.23665	-0.382308	-0.572493		1.61669	0.952538		-1.23665	-0.382308	-0.572493		1.61669	0.952538	2	2592.26	0.461532	72.4891
426		ü	AT1G74730.1	AT1G74730.1	AT1G74730.1	Symbols: Protein of unknown function (DUF1118) chr1:28078995-28079831 FORWARD LENGTH=198	Symbols: Protein of unknown function (DUF1118) chr1:28078995-28079831 FORWARD LENGTH=198	RIQ2		AEGLGLTLSSLEK		-------------	00102	1	1	3	362.909	ü									ü	ü		0	0	0	0	0	0	0	0	0	0	0	0																0	1317.73	6.0946	83.6854
427		ü	AT4G20850.1	AT4G20850.1	AT4G20850.1	Symbols: TPP2 tripeptidyl peptidase ii chr4:11160935-11169889 REVERSE LENGTH=1380	Symbols: TPP2 tripeptidyl peptidase ii chr4:11160935-11169889 REVERSE LENGTH=1380	TPP2		AEGIPVSPYSVR		------------	00577	1	1	13	270.711	ü	ü	ü	ü	ü	ü	ü	ü		ü	ü	ü	1.95772e+07	9.90856e+06	1.68064e+07	1.73453e+07	1.07611e+07	7.21184e+06	9.34338e+06	7.90263e+06	8.60367e+06	7.58178e+06	7.30039e+06	1.11934e+07		-0.408865	-0.0132561	-0.813148	-0.740334	-0.863354	-1.18615	-0.459071	-0.408865	-0.0132561	-0.813148	-0.740334	-0.863354	-1.18615	-0.459071	0	1274.67	0.776682	64.7268
428			AT1G18080.1; AT1G48630.1; AT3G18130.1	AT3G18130.1	AT1G18080.1; AT1G48630.1; AT3G18130.1	Symbols: ATARCA, RACK1A_AT, RACK1A Transducin/WD40 repeat-like superfamily protein chr1:6222325-6223901 FORWARD LENGTH=327 | Symbols: RACK1B_AT receptor for activated C kinase 1B chr1:17981977-17983268 REVERSE LENGTH=326 | Symbols: RACK1C_AT receptor for activated C kinase 1C chr3:6211109-6212371 REVERSE LENGTH=326	Symbols: ATARCA, RACK1A_AT, RACK1A Transducin/WD40 repeat-like superfamily protein chr1:6222325-6223901 FORWARD LENGTH=327 | Symbols: RACK1B_AT receptor for activated C kinase 1B chr1:17981977-17983268 REVERSE LENGTH=326 | Symbols: RACK1C_AT receptor for activated C kinase 1C chr3:6211109-6212371 REVERSE LENGTH=326	RACK1A;RACK1B;RACK1C		AEGLVLK	1×Acetyl [N-Term]	*------	00002; 00002; 00002	3	3	8	248.941	ü				ü	ü		ü	ü	ü	ü	ü	1.55538e+07	5.6882e+06	6.72335e+06	6.39228e+06	1.03128e+07	7.57611e+06	7.10756e+06	7.77627e+06	9.9261e+06	1.02826e+07	8.95362e+06	1.06926e+07		-0.463063	0.00315483	0.258802	0.669886	-0.592839	-0.647972	-1.3147	-0.463063	0.00315483	0.258802	0.669886	-0.592839	-0.647972	-1.3147	0	771.461	0.191425	77.8941
429		ü	AT1G69230.1; AT1G69230.2	AT1G69230.1_x000D_ AT1G69230.2	AT1G69230.1; AT1G69230.2	Symbols: SP1L2 SPIRAL1-like2 chr1:26026543-26027085 REVERSE LENGTH=110<|>Symbols: SP1L2 SPIRAL1-like2 chr1:26026543-26027085 REVERSE LENGTH=110	Symbols: SP1L2 SPIRAL1-like2 chr1:26026543-26027085 REVERSE LENGTH=110<|>Symbols: SP1L2 SPIRAL1-like2 chr1:26026543-26027085 REVERSE LENGTH=110	SP1L2		AEGQNTGNFITDRPSTK		-----------------	00074	1	1	22	503.994	ü		ü	ü	ü	ü	ü	ü	ü	ü	ü	ü	3.08153e+07	1.17517e+07	2.42079e+07	1.93356e+07	2.1427e+07	1.31816e+07	1.23691e+07	1.285e+07	1.8976e+07	1.54966e+07	1.24004e+07	1.54875e+07		-0.743751	-0.39969	-0.464187	-0.295384	-0.524215	-0.699473	-0.803779	-0.743751	-0.39969	-0.464187	-0.295384	-0.524215	-0.699473	-0.803779	1	1835.89	-0.343675	47.1316
430		ü	AT1G50200.1	AT1G50200.1	AT1G50200.1	Symbols: ALATS, ACD Alanyl-tRNA synthetase chr1:18591429-18598311 REVERSE LENGTH=1003	Symbols: ALATS, ACD Alanyl-tRNA synthetase chr1:18591429-18598311 REVERSE LENGTH=1003	ALATS		AEGSALEK		--------	00822	1	1	2	238.107	ü										ü		0	0	0	0	0	0	0	0	0	0	0	0																0	804.41	0.819229	23.1092
431		ü	AT2G45470.1	AT2G45470.1	AT2G45470.1	Symbols: FLA8, AGP8 FASCICLIN-like arabinogalactan protein 8 chr2:18742797-18744059 REVERSE LENGTH=420	Symbols: FLA8, AGP8 FASCICLIN-like arabinogalactan protein 8 chr2:18742797-18744059 REVERSE LENGTH=420	FLA8		AEGVPDLTK		---------	00235	1	1	1	267.029									ü				0	0	0	0	0	0	0	0	0	0	0	0																0	929.494	-0.257743	49.2644
432		ü	AT5G42820.1; AT5G42820.2	AT5G42820.1_x000D_ AT5G42820.2	AT5G42820.1; AT5G42820.2	Symbols: ATU2AF35B, U2AF35B Zinc finger C-x8-C-x5-C-x3-H type family protein chr5:17170445-17171296 REVERSE LENGTH=283<|>Symbols: ATU2AF35B, U2AF35B Zinc finger C-x8-C-x5-C-x3-H type family protein chr5:17170445-17171296 REVERSE LENGTH=283	Symbols: ATU2AF35B, U2AF35B Zinc finger C-x8-C-x5-C-x3-H type family protein chr5:17170445-17171296 REVERSE LENGTH=283<|>Symbols: ATU2AF35B, U2AF35B Zinc finger C-x8-C-x5-C-x3-H type family protein chr5:17170445-17171296 REVERSE LENGTH=283	U2AF35B		AEHLASIFGTEK	1×Acetyl [N-Term]	*-----------	00002	1	1	8	470.904	ü	ü			ü	ü	ü	ü			ü	ü	7.83132e+06	2.2064e+07	5.98706e+06	5.32358e+06	9.84563e+06	1.58395e+07	9.97848e+06	9.35871e+06	7.61689e+06	4.74154e+06	7.67176e+06	8.26746e+06		0.210712	-0.185083	0.357572	-0.408503	0.330227	-0.0400535	0.183367	0.210712	-0.185083	0.357572	-0.408503	0.330227	-0.0400535	0.183367	0	1344.68	0.453858	86.4964
433			AT3G53020.1; AT2G36620.1	AT2G36620.1	AT3G53020.1; AT2G36620.1	Symbols: STV1, RPL24B, RPL24 Ribosomal protein L24e family protein chr3:19660749-19661912 REVERSE LENGTH=163 | Symbols: RPL24A ribosomal protein L24 chr2:15350548-15351819 REVERSE LENGTH=164	Symbols: STV1, RPL24B, RPL24 Ribosomal protein L24e family protein chr3:19660749-19661912 REVERSE LENGTH=163 | Symbols: RPL24A ribosomal protein L24 chr2:15350548-15351819 REVERSE LENGTH=164	RPL24B;RPL24A		AEKPEVR		-------	00098; 00098	2	2	2	194.534		ü		ü									0	0	0	0	0	0	0	0	0	0	0	0																1	828.457	0.18106	18.2412
434		ü	AT2G44060.2; AT2G44060.1	AT2G44060.2_x000D_ AT2G44060.1	AT2G44060.2; AT2G44060.1	Symbols: Late embryogenesis abundant protein, group 2 chr2:18226922-18227988 FORWARD LENGTH=325<|>Symbols: Late embryogenesis abundant protein, group 2 chr2:18226922-18227988 FORWARD LENGTH=325	Symbols: Late embryogenesis abundant protein, group 2 chr2:18226922-18227988 FORWARD LENGTH=325<|>Symbols: Late embryogenesis abundant protein, group 2 chr2:18226922-18227988 FORWARD LENGTH=325			AEIADSIK		--------	00244	1	1	15	224.129	ü	ü	ü	ü	ü	ü	ü	ü	ü	ü	ü	ü	4.27543e+07	2.29844e+07	3.74945e+07	3.82113e+07	1.76273e+07	1.10618e+07	1.45038e+07	1.3332e+07	2.0678e+07	1.61723e+07	1.38956e+07	2.11722e+07		-0.452178	-0.297991	-1.31481	-0.930338	-1.27826	-1.04797	-0.415624	-0.452178	-0.297991	-1.31481	-0.930338	-1.27826	-1.04797	-0.415624	0	846.457	0.18979	40.1224
435		ü	AT1G29680.1	AT1G29680.1	AT1G29680.1	Symbols: Protein of unknown function (DUF1264) chr1:10377900-10378931 REVERSE LENGTH=237	Symbols: Protein of unknown function (DUF1264) chr1:10377900-10378931 REVERSE LENGTH=237	OBAP2C		AEIAEPEWINPMADYWK		-----------------	00199	1	1	3	318.818	ü		ü	ü									2.63811e+06	1.0304e+06	3.49045e+06	4.19466e+06	0	0	0	0	0	0	0	0								-0.0944462							-0.0944462	0	2062.96	-0.826499	113.483
436		ü	AT3G09500.1	AT3G09500.1	AT3G09500.1	Symbols: Ribosomal L29 family protein chr3:2917047-2917895 FORWARD LENGTH=123	Symbols: Ribosomal L29 family protein chr3:2917047-2917895 FORWARD LENGTH=123	RPL35A		AELALLR		-------	00026	1	1	12	257.736	ü	ü	ü	ü	ü	ü	ü	ü	ü	ü	ü	ü	3.00888e+07	2.40652e+07	3.03048e+07	2.44224e+07	2.70265e+07	2.92303e+07	2.17934e+07	2.30838e+07	2.70066e+07	2.6604e+07	2.57824e+07	3.65342e+07		-0.141628	0.115781	-0.0921554	0.164193	-0.154852	-0.155913	-0.204325	-0.141628	0.115781	-0.0921554	0.164193	-0.154852	-0.155913	-0.204325	0	785.488	-0.213216	62.4544
437	ü	ü	cont_P13647	cont_P13647	cont_P13647	Keratin, type II cytoskeletal 5 OS=Homo sapiens GN=KRT5 PE=1 SV=3	Keratin, type II cytoskeletal 5 OS=Homo sapiens GN=KRT5 PE=1 SV=3	KRT5	KRT5	AEIDNVK		-------	00398	1	1	12	204.259	ü	ü	ü	ü	ü	ü	ü	ü	ü	ü	ü	ü	7.7233e+07	4.36166e+07	8.99889e+07	9.54667e+07	6.47587e+07	3.75893e+07	3.46347e+07	2.98617e+07	9.26245e+07	3.36326e+07	3.78974e+07	3.82603e+07		-0.934796	-1.34212	-1.0896	-0.980605	-0.254143	0.262176	-0.0993437	-0.934796	-1.34212	-1.0896	-0.980605	-0.254143	0.262176	-0.0993437	0	788.415	0.0808415	28.1751
438	ü	ü	cont_P13647	cont_P13647	cont_P13647	Keratin, type II cytoskeletal 5 OS=Homo sapiens GN=KRT5 PE=1 SV=3	Keratin, type II cytoskeletal 5 OS=Homo sapiens GN=KRT5 PE=1 SV=3	KRT5	KRT5	AEIDNVKK		--------	00398	1	1	12	261.829	ü	ü	ü	ü	ü	ü	ü	ü	ü	ü	ü	ü	1.93403e+07	8.53225e+06	2.08596e+07	1.81058e+07	1.23238e+07	8.38302e+06	6.3909e+06	6.35739e+06	2.15687e+07	4.92875e+06	6.34565e+06	7.77077e+06		-0.819404	-1.78919	-1.08068	-1.24297	-0.650162	0.15733	-0.38889	-0.819404	-1.78919	-1.08068	-1.24297	-0.650162	0.15733	-0.38889	1	916.51	1.77157	21.983
439		ü	AT1G10670.1; AT1G10670.2; AT1G10670.4	AT1G10670.1_x000D_ AT1G10670.2_x000D_ AT1G10670.4	AT1G10670.1; AT1G10670.2; AT1G10670.4	Symbols: ACLA-1 ATP-citrate lyase A-1 chr1:3535787-3538098 FORWARD LENGTH=423<|>Symbols: ACLA-1 ATP-citrate lyase A-1 chr1:3535787-3538098 FORWARD LENGTH=423<|>Symbols: ACLA-1 ATP-citrate lyase A-1 chr1:3535787-3538098 FORWARD LENGTH=423	Symbols: ACLA-1 ATP-citrate lyase A-1 chr1:3535787-3538098 FORWARD LENGTH=423<|>Symbols: ACLA-1 ATP-citrate lyase A-1 chr1:3535787-3538098 FORWARD LENGTH=423<|>Symbols: ACLA-1 ATP-citrate lyase A-1 chr1:3535787-3538098 FORWARD LENGTH=423	ACLA-1		AEIEEFIK		--------	00176	1	1	12	221.481	ü	ü	ü	ü	ü	ü	ü	ü	ü	ü	ü	ü	1.83462e+07	7.41992e+06	1.51108e+07	1.23723e+07	1.23927e+07	1.15721e+07	8.22419e+06	9.99705e+06	2.31168e+07	1.22857e+07	9.85079e+06	1.78527e+07		-0.333435	-0.838464	-0.181332	0.213086	-0.56599	0.333458	-0.718093	-0.333435	-0.838464	-0.181332	0.213086	-0.56599	0.333458	-0.718093	0	978.514	0.138183	68.3289
440	ü	ü	cont_P19013	cont_P19013	cont_P19013	Keratin, type II cytoskeletal 4 OS=Homo sapiens GN=KRT4 PE=1 SV=4	Keratin, type II cytoskeletal 4 OS=Homo sapiens GN=KRT4 PE=1 SV=4		KRT4	AEIENIK		-------	00381	1	1	2	173.714			ü						ü				0	0	0	0	0	0	0	0	0	0	0	0																0	816.446	-2.90614	34.7517
441	ü	ü	cont_P19013	cont_P19013	cont_P19013	Keratin, type II cytoskeletal 4 OS=Homo sapiens GN=KRT4 PE=1 SV=4	Keratin, type II cytoskeletal 4 OS=Homo sapiens GN=KRT4 PE=1 SV=4		KRT4	AEIENIKK		--------	00381	1	1	3	230.722			ü	ü	ü								1.15765e+06	0	3.0426e+06	2.26797e+06	2.4316e+06	0	0	0	711820	0	0	0						1.07071	-0.701609	1.18216					1.07071	-0.701609	1.18216	1	944.541	2.58339	25.7779
442		ü	AT1G56660.1	AT1G56660.1	AT1G56660.1	Symbols: unknown protein; Has 665200 Blast hits to 205811 proteins in 4684 species: Archae - 3320; Bacteria - 107592; Metazoa - 249086; Fungi - 76753; Plants - 38542; Viruses - 3008; Other Eukaryotes - 186899 (source: NCBI BLink). chr1:21238809-21240377 FORWARD LENGTH=522	Symbols: unknown protein; Has 665200 Blast hits to 205811 proteins in 4684 species: Archae - 3320; Bacteria - 107592; Metazoa - 249086; Fungi - 76753; Plants - 38542; Viruses - 3008; Other Eukaryotes - 186899 (source: NCBI BLink). chr1:21238809-21240377 FORWARD LENGTH=522			AEIENQIK		--------	00509	1	1	5	199.557	ü				ü		ü				ü	ü	6.80724e+06	2.42024e+06	6.72798e+06	1.54639e+06	5.71055e+06	7.31523e+06	3.3115e+06	5.52928e+06	6.36999e+06	4.27666e+06	4.15475e+06	3.83354e+06		-0.15847	-0.641317	0.803753	0.478568	-0.25344	-0.0957783	-1.21566	-0.15847	-0.641317	0.803753	0.478568	-0.25344	-0.0957783	-1.21566	0	944.505	-0.301537	35.6811
443		ü	AT5G53140.1	AT5G53140.1	AT5G53140.1	Symbols: Protein phosphatase 2C family protein chr5:21549228-21552132 FORWARD LENGTH=420	Symbols: Protein phosphatase 2C family protein chr5:21549228-21552132 FORWARD LENGTH=420			AELESEPDAIPDPKPETEPETK		----------------------	00393	1	1	5	348.845	ü		ü	ü	ü						ü		6.69889e+06	3.81262e+06	7.27539e+06	6.162e+06	5.1623e+06	4.01099e+06	3.35473e+06	3.42014e+06	5.30157e+06	4.28404e+06	3.85785e+06	4.22012e+06		-0.526612	-0.365067	-0.630999	-0.431051	-0.375908	-0.337504	-0.27152	-0.526612	-0.365067	-0.630999	-0.431051	-0.375908	-0.337504	-0.27152	1	2422.15	-0.358925	58.8114
444		ü	AT4G25730.1	AT4G25730.1	AT4G25730.1	Symbols: FtsJ-like methyltransferase family protein chr4:13102906-13106718 REVERSE LENGTH=821	Symbols: FtsJ-like methyltransferase family protein chr4:13102906-13106718 REVERSE LENGTH=821	TRM7B		AEILACAK	1×Methylthio [C6(100)]	-----*--	00628	1	1	11	249.241	ü	ü	ü	ü	ü	ü		ü	ü	ü	ü	ü	1.38501e+07	1.19167e+07	8.43928e+06	8.0575e+06	8.04901e+06	1.83934e+07	5.3868e+06	2.6068e+07	5.36772e+07	1.27883e+07	1.53411e+07	2.18149e+07		0.76944	-1.72513	0.557464	0.80032	-0.783013	1.95441	-0.571036	0.76944	-1.72513	0.557464	0.80032	-0.783013	1.95441	-0.571036	0	864.432	-0.844799	59.1547
445		ü	AT1G24160.2; AT1G24160.1	AT1G24160.2_x000D_ AT1G24160.1	AT1G24160.2; AT1G24160.1	Symbols: unknown protein; FUNCTIONS IN: molecular_function unknown; INVOLVED IN: biological_process unknown; LOCATED IN: cellular_component unknown; EXPRESSED IN: guard cell; BEST Arabidopsis thaliana protein match is: unknown protein (TAIR:AT1G70100.3). chr1:8553669-8555830 REVERSE LENGTH=540<|>Symbols: unknown protein; BEST Arabidopsis thaliana protein match is: unknown protein (TAIR:AT1G70100.3); Has 5230 Blast hits to 4162 proteins in 477 species: Archae - 30; Bacteria - 540; Metazoa - 2022; Fungi - 429; Plants - 280; Viruses - 32; Other Eukaryotes - 1897 (source: NCBI BLink). chr1:8553669-8555830 REVERSE LENGTH=540	Symbols: unknown protein; FUNCTIONS IN: molecular_function unknown; INVOLVED IN: biological_process unknown; LOCATED IN: cellular_component unknown; EXPRESSED IN: guard cell; BEST Arabidopsis thaliana protein match is: unknown protein (TAIR:AT1G70100.3). chr1:8553669-8555830 REVERSE LENGTH=540<|>Symbols: unknown protein; BEST Arabidopsis thaliana protein match is: unknown protein (TAIR:AT1G70100.3); Has 5230 Blast hits to 4162 proteins in 477 species: Archae - 30; Bacteria - 540; Metazoa - 2022; Fungi - 429; Plants - 280; Viruses - 32; Other Eukaryotes - 1897 (source: NCBI BLink). chr1:8553669-8555830 REVERSE LENGTH=540			AEIIDQEK		--------	00094	1	1	1	207.991	ü												0	0	0	0	0	0	0	0	0	0	0	0																0	945.489	1.03953	34.8756
446		ü	AT4G16130.1	AT4G16130.1	AT4G16130.1	Symbols: ARA1, ISA1, ATISA1 arabinose kinase chr4:9120875-9127656 FORWARD LENGTH=1039	Symbols: ARA1, ISA1, ATISA1 arabinose kinase chr4:9120875-9127656 FORWARD LENGTH=1039	ARA1		AEILETEVEWLHSIK		---------------	00154	1	1	7	337.483	ü	ü			ü		ü		ü	ü	ü		2.52969e+06	1.64267e+06	2.67536e+06	1.99939e+06	2.2308e+06	1.73992e+06	1.59622e+06	1.22692e+06	3.00688e+06	1.90372e+06	2.41188e+06	2.85034e+06		-0.567985	-0.35156	-0.455538	0.191593	-0.181403	0.249303	-0.29385	-0.567985	-0.35156	-0.455538	0.191593	-0.181403	0.249303	-0.29385	0	1796.94	2.18751	97.5907
447		ü	AT4G18030.1	AT4G18030.1	AT4G18030.1	Symbols: S-adenosyl-L-methionine-dependent methyltransferases superfamily protein chr4:10012850-10015267 REVERSE LENGTH=621	Symbols: S-adenosyl-L-methionine-dependent methyltransferases superfamily protein chr4:10012850-10015267 REVERSE LENGTH=621			AELNAEQK		--------	00325	1	1	1	240.856												ü	0	0	0	0	0	0	0	0	0	0	0	0																0	902.458	3.02026	24.1962
448		ü	AT1G74640.1	AT1G74640.1	AT1G74640.1	Symbols: alpha/beta-Hydrolases superfamily protein chr1:28032849-28034659 FORWARD LENGTH=370	Symbols: alpha/beta-Hydrolases superfamily protein chr1:28032849-28034659 FORWARD LENGTH=370			AEMEALR		-------	00324	1	1	3	219.366							ü		ü			ü	0	0	0	0	0	0	0	0	0	0	0	0																0	819.403	-3.7539	38.3683
449		ü	AT4G16630.1	AT4G16630.1	AT4G16630.1	Symbols: DEA(D/H)-box RNA helicase family protein chr4:9362176-9366449 REVERSE LENGTH=789	Symbols: DEA(D/H)-box RNA helicase family protein chr4:9362176-9366449 REVERSE LENGTH=789	RH28		AEMEFAK		-------	00575	1	1	8	221.339		ü			ü	ü	ü	ü	ü		ü	ü	0	0	0	0	0	0	0	0	0	0	0	0																0	825.381	0.0047923	41.2961
450		ü	AT4G16630.1	AT4G16630.1	AT4G16630.1	Symbols: DEA(D/H)-box RNA helicase family protein chr4:9362176-9366449 REVERSE LENGTH=789	Symbols: DEA(D/H)-box RNA helicase family protein chr4:9362176-9366449 REVERSE LENGTH=789	RH28		AEMEFAK	1×Oxidation [M3(100)]	--*----	00575	1	1	1	203.873						ü							0	0	0	0	0	0	0	0	0	0	0	0																0	841.376	3.97455	27.3839
451		ü	AT1G09310.1	AT1G09310.1	AT1G09310.1	Symbols: Protein of unknown function, DUF538 chr1:3009109-3009648 FORWARD LENGTH=179	Symbols: Protein of unknown function, DUF538 chr1:3009109-3009648 FORWARD LENGTH=179			AEMYTGDEICR	1×Methylthio [C10(100)]	---------*-	00012	1	1	1	238.026	ü												0	0	0	0	0	0	0	0	0	0	0	0																0	1333.52	1.26258	70.4596
452		ü	AT5G20360.1	AT5G20360.1	AT5G20360.1	Symbols: Phox3 Octicosapeptide/Phox/Bem1p (PB1) domain-containing protein / tetratricopeptide repeat (TPR)-containing protein chr5:6882121-6884630 REVERSE LENGTH=809	Symbols: Phox3 Octicosapeptide/Phox/Bem1p (PB1) domain-containing protein / tetratricopeptide repeat (TPR)-containing protein chr5:6882121-6884630 REVERSE LENGTH=809	PHOX3		AENIFHVPNIAIQR		--------------	00795	1	1	1	194.871		ü											2.58593e+06	2.05558e+06	2.23419e+06	2.72902e+06	1.16778e+06	748620	738796	0	0	0	0	0		-0.650992		-1.64312		-1.14692		-0.154794	-0.650992		-1.64312		-1.14692		-0.154794	0	1621.88	1.17751	79.1049
453		ü	AT2G26890.1	AT2G26890.1	AT2G26890.1	Symbols: GRV2, KAM2 DNAJ heat shock N-terminal domain-containing protein chr2:11462327-11473841 REVERSE LENGTH=2554	Symbols: GRV2, KAM2 DNAJ heat shock N-terminal domain-containing protein chr2:11462327-11473841 REVERSE LENGTH=2554	GRV2		AENLICQVLQHLGDYPQK	1×Methylthio [C6(100)]	-----*------------	01406	1	1	1	132.762					ü								1.59747e+07	2.90157e+06	1.16275e+07	1.23876e+07	4.17108e+06	2.14086e+06	0	0	0	0	0	0		-0.962234		-1.80419		-1.93729		-1.09533	-0.962234		-1.80419		-1.93729		-1.09533	0	2115.04	1.29987	122.245
454		ü	AT4G16630.1	AT4G16630.1	AT4G16630.1	Symbols: DEA(D/H)-box RNA helicase family protein chr4:9362176-9366449 REVERSE LENGTH=789	Symbols: DEA(D/H)-box RNA helicase family protein chr4:9362176-9366449 REVERSE LENGTH=789	RH28		AENMLEHR		--------	00582	1	1	7	249.986		ü			ü	ü	ü	ü		ü	ü		0	0	0	0	0	0	0	0	0	0	0	0																0	999.468	4.96243	28.9401
455		ü	AT3G54470.1	AT3G54470.1	AT3G54470.1	Symbols: uridine 5'-monophosphate synthase / UMP synthase (PYRE-F) (UMPS) chr3:20168285-20170245 REVERSE LENGTH=476	Symbols: uridine 5'-monophosphate synthase / UMP synthase (PYRE-F) (UMPS) chr3:20168285-20170245 REVERSE LENGTH=476	PYRE-F		AENPAETAHEYR		------------	00452	1	1	9	368.957	ü		ü		ü	ü		ü	ü	ü	ü	ü	8.74149e+06	3.70483e+06	9.62898e+06	6.83316e+06	7.60914e+06	5.91099e+06	4.49336e+06	7.42519e+06	1.35611e+07	9.04892e+06	6.2951e+06	1.30806e+07		-0.386526	-0.580958	-0.101907	0.537331	-0.200147	0.633524	-0.484765	-0.386526	-0.580958	-0.101907	0.537331	-0.200147	0.633524	-0.484765	0	1387.62	0.115365	32.953
456		ü	AT4G25130.1	AT4G25130.1	AT4G25130.1	Symbols: PMSR4 peptide met sulfoxide reductase 4 chr4:12898802-12899998 REVERSE LENGTH=258	Symbols: PMSR4 peptide met sulfoxide reductase 4 chr4:12898802-12899998 REVERSE LENGTH=258	MSR4		AENYHQQYLAK		-----------	00226	1	1	4	231.352			ü				ü		ü		ü		3.55468e+06	2.05405e+06	3.95882e+06	2.68801e+06	2.57477e+06	2.54438e+06	3.22043e+06	2.69924e+06	6.9913e+06	2.96974e+06	2.81069e+06	4.73923e+06		0.124598	-1.03692	0.00568034	0.285277	-0.465275	0.975843	-0.346357	0.124598	-1.03692	0.00568034	0.285277	-0.465275	0.975843	-0.346357	0	1364.66	-0.744134	33.8668
457		ü	AT3G46060.1; AT3G46060.2; AT3G46060.3	AT3G46060.1_x000D_ AT3G46060.2_x000D_ AT3G46060.3	AT3G46060.1; AT3G46060.2; AT3G46060.3	Symbols: ARA3, ARA-3, ATRABE1C, ATRAB8A, RAB8A RAB GTPase homolog 8A chr3:16917908-16919740 FORWARD LENGTH=216<|>Symbols: ARA3 RAB GTPase homolog 8A chr3:16917908-16919740 FORWARD LENGTH=216<|>Symbols: ARA3 RAB GTPase homolog 8A chr3:16917908-16919740 FORWARD LENGTH=216	Symbols: ARA3, ARA-3, ATRABE1C, ATRAB8A, RAB8A RAB GTPase homolog 8A chr3:16917908-16919740 FORWARD LENGTH=216<|>Symbols: ARA3 RAB GTPase homolog 8A chr3:16917908-16919740 FORWARD LENGTH=216<|>Symbols: ARA3 RAB GTPase homolog 8A chr3:16917908-16919740 FORWARD LENGTH=216	RABE1C		AEPATIK		-------	00188	1	1	6	182.93					ü	ü		ü	ü	ü	ü		1.29952e+07	7.2806e+06	9.81088e+06	7.17245e+06	8.45821e+06	7.54169e+06	6.95125e+06	6.84991e+06	9.16793e+06	9.22417e+06	6.9003e+06	8.8076e+06		-0.250937	-0.152986	-0.170887	0.0433072	-0.619558	-0.503315	-0.699608	-0.250937	-0.152986	-0.170887	0.0433072	-0.619558	-0.503315	-0.699608	0	729.414	-0.683569	24.5581
458		ü	AT1G36160.2; AT1G36160.1	AT1G36160.2_x000D_ AT1G36160.1	AT1G36160.2; AT1G36160.1	Symbols: ACC1 acetyl-CoA carboxylase 1 chr1:13534196-13543773 FORWARD LENGTH=2254<|>Symbols: ACC1, AT-ACC1, EMB22, GK, PAS3 acetyl-CoA carboxylase 1 chr1:13534196-13543773 FORWARD LENGTH=2254	Symbols: ACC1 acetyl-CoA carboxylase 1 chr1:13534196-13543773 FORWARD LENGTH=2254<|>Symbols: ACC1, AT-ACC1, EMB22, GK, PAS3 acetyl-CoA carboxylase 1 chr1:13534196-13543773 FORWARD LENGTH=2254	ACC1		AEPFHGSFPR		----------	00754	1	1	41	291.873	ü	ü	ü	ü	ü	ü	ü	ü	ü	ü	ü	ü	6.79324e+07	4.10423e+07	8.67811e+07	1.04362e+08	6.73492e+07	6.77099e+07	7.95947e+07	4.7862e+07	5.83405e+07	6.28889e+07	5.16625e+07	6.4315e+07		-0.081354	0.0245275	-0.175697	-0.276979	-0.0124396	-0.219603	0.0819034	-0.081354	0.0245275	-0.175697	-0.276979	-0.0124396	-0.219603	0.0819034	0	1144.55	1.63117	46.8362
459		ü	AT1G54220.1; AT1G54220.2	AT1G54220.1_x000D_ AT1G54220.2	AT1G54220.1; AT1G54220.2	Symbols: Dihydrolipoamide acetyltransferase, long form protein chr1:20246460-20250208 REVERSE LENGTH=539<|>Symbols: Dihydrolipoamide acetyltransferase, long form protein chr1:20246460-20250208 REVERSE LENGTH=539	Symbols: Dihydrolipoamide acetyltransferase, long form protein chr1:20246460-20250208 REVERSE LENGTH=539<|>Symbols: Dihydrolipoamide acetyltransferase, long form protein chr1:20246460-20250208 REVERSE LENGTH=539			AEPTPAPPK		---------	00212	1	1	4	171.506						ü	ü		ü			ü	797798	0	9.95354e+06	6.4363e+06	0	6.37116e+06	8.51782e+06	3.54469e+06	1.07526e+07	0	3.19548e+06	8.34878e+06			-1.05782	-0.471487	-0.631921		3.75252	3.32662		-1.05782	-0.471487	-0.631921		3.75252	3.32662	0	907.488	-0.457525	29.9099
460		ü	AT1G54220.1; AT1G54220.2	AT1G54220.1_x000D_ AT1G54220.2	AT1G54220.1; AT1G54220.2	Symbols: Dihydrolipoamide acetyltransferase, long form protein chr1:20246460-20250208 REVERSE LENGTH=539<|>Symbols: Dihydrolipoamide acetyltransferase, long form protein chr1:20246460-20250208 REVERSE LENGTH=539	Symbols: Dihydrolipoamide acetyltransferase, long form protein chr1:20246460-20250208 REVERSE LENGTH=539<|>Symbols: Dihydrolipoamide acetyltransferase, long form protein chr1:20246460-20250208 REVERSE LENGTH=539			AEPTPAPPKEEK		------------	00212	1	1	3	210.167			ü				ü		ü				0	0	5.01055e+06	3.21869e+06	0	4.03342e+06	6.17685e+06	1.47767e+06	4.35842e+06	0	1.34887e+06	3.953e+06			-0.916454	-0.271653	-0.79837					-0.916454	-0.271653	-0.79837				1	1293.67	-0.320849	27.2341
461		ü	AT4G39680.2; AT4G39680.1	AT4G39680.2_x000D_ AT4G39680.1	AT4G39680.2; AT4G39680.1	Symbols: SAP domain-containing protein chr4:18414604-18416938 REVERSE LENGTH=633<|>Symbols: SAP domain-containing protein chr4:18414604-18416938 REVERSE LENGTH=633	Symbols: SAP domain-containing protein chr4:18414604-18416938 REVERSE LENGTH=633<|>Symbols: SAP domain-containing protein chr4:18414604-18416938 REVERSE LENGTH=633			AEQEESER		--------	00050	1	1	7	235.587	ü	ü	ü	ü	ü	ü		ü					0	0	0	0	0	0	0	0	0	0	0	0																0	977.417	5.55269	16.7634
462		ü	AT5G51410.2; AT5G51410.3; AT5G51410.1	AT5G51410.2_x000D_ AT5G51410.3_x000D_ AT5G51410.1	AT5G51410.2; AT5G51410.3; AT5G51410.1	Symbols: LUC7 N_terminus domain-containing protein chr5:20881821-20883577 REVERSE LENGTH=334<|>Symbols: LUC7 N_terminus domain-containing protein chr5:20881821-20883577 REVERSE LENGTH=334<|>Symbols: LUC7 N_terminus domain-containing protein chr5:20881821-20883577 REVERSE LENGTH=334	Symbols: LUC7 N_terminus domain-containing protein chr5:20881821-20883577 REVERSE LENGTH=334<|>Symbols: LUC7 N_terminus domain-containing protein chr5:20881821-20883577 REVERSE LENGTH=334<|>Symbols: LUC7 N_terminus domain-containing protein chr5:20881821-20883577 REVERSE LENGTH=334	LUC7RL		AEQLSVLEEK		----------	00128	1	1	1	238.052						ü							0	0	0	0	0	0	0	0	0	0	0	0																0	1145.6	1.10749	56.8758
463		ü	AT5G19550.1	AT5G19550.1	AT5G19550.1	Symbols: ASP2, AAT2 aspartate aminotransferase 2 chr5:6598201-6601597 FORWARD LENGTH=405	Symbols: ASP2, AAT2 aspartate aminotransferase 2 chr5:6598201-6601597 FORWARD LENGTH=405	ASP2		AEQQLVNDPSR		-----------	00055	1	1	9	366.646	ü		ü	ü	ü			ü	ü	ü	ü	ü	1.22984e+07	2.66523e+06	4.5998e+06	6.59105e+06	7.73178e+06	3.87334e+06	2.70249e+06	4.78277e+06	6.66551e+06	8.2282e+06	4.35942e+06	7.19142e+06		-1.0689	-0.0663857	-0.23021	0.558215	-0.669597	-0.883683	-1.50828	-1.0689	-0.0663857	-0.23021	0.558215	-0.669597	-0.883683	-1.50828	0	1256.62	2.56064	38.1816
464		ü	AT1G50500.2	AT1G50500.2	AT1G50500.2	Symbols: HIT1 Membrane trafficking VPS53 family protein chr1:18708217-18715597 REVERSE LENGTH=847	Symbols: HIT1 Membrane trafficking VPS53 family protein chr1:18708217-18715597 REVERSE LENGTH=847			AEQSEAMVQEICR	1×Methylthio [C12(100)]	-----------*-	00099	1	1	12	312.153	ü	ü	ü	ü	ü	ü	ü	ü	ü	ü	ü	ü	3.1467e+06	2.02198e+06	3.02065e+06	3.56909e+06	3.5746e+06	2.52682e+06	2.27563e+06	2.62512e+06	1.82962e+06	1.9793e+06	1.9767e+06	2.03723e+06		-0.532458	0.126686	-0.176737	-0.48383	0.183943	-0.782294	-0.171778	-0.532458	0.126686	-0.176737	-0.48383	0.183943	-0.782294	-0.171778	0	1539.66	-2.09886	82.2614
465		ü	AT5G46070.1	AT5G46070.1	AT5G46070.1	Symbols: Guanylate-binding family protein chr5:18683468-18688397 FORWARD LENGTH=1082	Symbols: Guanylate-binding family protein chr5:18683468-18688397 FORWARD LENGTH=1082			AEQSLTVLR		---------	00710	1	1	1	166.513		ü											0	0	0	0	0	0	0	0	0	0	0	0																0	1016.57	-4.09274	51.8334
466		ü	AT1G12200.1	AT1G12200.1	AT1G12200.1	Symbols: Flavin-binding monooxygenase family protein chr1:4137627-4139835 FORWARD LENGTH=465	Symbols: Flavin-binding monooxygenase family protein chr1:4137627-4139835 FORWARD LENGTH=465			AEQVAAEGEER		-----------	00140	1	1	9	319.77	ü	ü	ü	ü	ü	ü	ü	ü		ü			6.1471e+06	2.7936e+06	6.83097e+06	9.15288e+06	2.54656e+06	2.07288e+06	2.78403e+06	3.56598e+06	1.30774e+06	1.47335e+06	1.19418e+06	1.60934e+06		0.105819	0.113455	-1.02844	-1.98229	-1.27136	-2.23283	-0.137092	0.105819	0.113455	-1.02844	-1.98229	-1.27136	-2.23283	-0.137092	0	1188.55	0.291935	28.0297
467		ü	AT2G03440.1	AT2G03440.1	AT2G03440.1	Symbols: NRP1, ATNRP1 nodulin-related protein 1 chr2:1039409-1039972 REVERSE LENGTH=187	Symbols: NRP1, ATNRP1 nodulin-related protein 1 chr2:1039409-1039972 REVERSE LENGTH=187	NRP1		AEQYLHK		-------	00125	1	1	11	251.05	ü	ü	ü	ü	ü	ü	ü	ü	ü	ü		ü	9.27912e+06	5.12195e+06	7.2037e+06	7.11326e+06	3.90217e+06	2.85314e+06	2.67082e+06	3.06618e+06	2.7043e+06	2.58443e+06	2.19251e+06	2.42427e+06		-0.448851	-0.175261	-1.16322	-1.41865	-1.24971	-1.77873	-0.53534	-0.448851	-0.175261	-1.16322	-1.41865	-1.24971	-1.77873	-0.53534	0	888.457	4.87244	24.1735
468			AT1G36160.2; AT1G36160.1; AT1G36180.1	AT1G36160.2_x000D_ AT1G36160.1	AT1G36160.2; AT1G36160.1; AT1G36180.1	Symbols: ACC1 acetyl-CoA carboxylase 1 chr1:13534196-13543773 FORWARD LENGTH=2254<|>Symbols: ACC1, AT-ACC1, EMB22, GK, PAS3 acetyl-CoA carboxylase 1 chr1:13534196-13543773 FORWARD LENGTH=2254 | Symbols: ACC2 acetyl-CoA carboxylase 2 chr1:13546047-13558339 FORWARD LENGTH=2355	Symbols: ACC1 acetyl-CoA carboxylase 1 chr1:13534196-13543773 FORWARD LENGTH=2254<|>Symbols: ACC1, AT-ACC1, EMB22, GK, PAS3 acetyl-CoA carboxylase 1 chr1:13534196-13543773 FORWARD LENGTH=2254 | Symbols: ACC2 acetyl-CoA carboxylase 2 chr1:13546047-13558339 FORWARD LENGTH=2355	ACC1;ACC2		AERPPWYLSVVGGALYK		-----------------	00548; 00650	2	2	13	427.029	ü	ü	ü	ü	ü	ü	ü	ü	ü	ü	ü	ü	5.42887e+07	3.20828e+07	6.89562e+07	7.36981e+07	5.23179e+07	7.07832e+07	6.57495e+07	4.60207e+07	4.40664e+07	4.17206e+07	4.39433e+07	4.78619e+07		0.193584	0.0120795	0.131186	-0.297943	-0.0533467	-0.300972	0.00905045	0.193584	0.0120795	0.131186	-0.297943	-0.0533467	-0.300972	0.00905045	1	1906.02	1.54494	95.359
469		ü	AT1G09620.1	AT1G09620.1	AT1G09620.1	Symbols: ATP binding;leucine-tRNA ligases;aminoacyl-tRNA ligases;nucleotide binding;ATP binding;aminoacyl-tRNA ligases chr1:3113077-3116455 REVERSE LENGTH=1091	Symbols: ATP binding;leucine-tRNA ligases;aminoacyl-tRNA ligases;nucleotide binding;ATP binding;aminoacyl-tRNA ligases chr1:3113077-3116455 REVERSE LENGTH=1091			AESCENLPKPGEK	1×Methylthio [C4(100)]	---*---------	00033	1	1	3	297.915	ü						ü		ü				9.07173e+06	4.35394e+06	6.52778e+06	6.06571e+06	6.70005e+06	3.51498e+06	4.6936e+06	3.83264e+06	8.1722e+06	5.26933e+06	4.23898e+06	6.75215e+06		-0.749989	-0.618496	-0.482347	-0.0643017	-0.437204	-0.150653	-0.704847	-0.749989	-0.618496	-0.482347	-0.0643017	-0.437204	-0.150653	-0.704847	1	1447.66	0.179538	44.9252
470		ü	AT3G18190.1	AT3G18190.1	AT3G18190.1	Symbols: TCP-1/cpn60 chaperonin family protein chr3:6232226-6233836 FORWARD LENGTH=536	Symbols: TCP-1/cpn60 chaperonin family protein chr3:6232226-6233836 FORWARD LENGTH=536	CCT4		AESFVDNK		--------	00017	1	1	9	195.616					ü		ü	ü		ü	ü	ü	4.72758e+06	1.822e+06	4.00094e+06	4.37143e+06	5.2293e+06	1.96574e+06	2.51125e+06	2.23388e+06	5.9016e+06	5.51814e+06	4.09364e+06	5.83754e+06		-1.23228	-0.213462	-0.510314	0.682987	0.145516	0.320003	-0.576446	-1.23228	-0.213462	-0.510314	0.682987	0.145516	0.320003	-0.576446	0	909.431	0.32176	33.3679
471		ü	AT3G10220.1	AT3G10220.1	AT3G10220.1	Symbols: tubulin folding cofactor B chr3:3161977-3164037 FORWARD LENGTH=243	Symbols: tubulin folding cofactor B chr3:3161977-3164037 FORWARD LENGTH=243	TFCB		AESLGPGYWVGIQYDEPLGK		--------------------	00182	1	1	10	335.737	ü	ü	ü	ü	ü	ü			ü	ü	ü	ü	2.07352e+06	1.05472e+06	2.06776e+06	1.81158e+06	1.72566e+06	1.06047e+06	1.36146e+06	1.14304e+06	1.82388e+06	832129	1.19608e+06	1.49487e+06		-0.546241	-0.675944	-0.419814	-0.469652	-0.264933	-0.185069	-0.39136	-0.546241	-0.675944	-0.419814	-0.469652	-0.264933	-0.185069	-0.39136	0	2179.07	-2.60579	102.306
472		ü	AT1G59610.1	AT1G59610.1	AT1G59610.1	Symbols: ADL3, CF1, DRP2B, DL3 dynamin-like 3 chr1:21893413-21900780 FORWARD LENGTH=920	Symbols: ADL3, CF1, DRP2B, DL3 dynamin-like 3 chr1:21893413-21900780 FORWARD LENGTH=920	DRP2B		AESMVDK		-------	00685	1	1	11	152.311	ü	ü	ü	ü	ü	ü	ü	ü	ü	ü		ü	1.75076e+08	1.46957e+08	1.40483e+08	1.77736e+08	1.31741e+08	1.15142e+08	9.71555e+07	1.06485e+08	8.16603e+07	9.47532e+07	8.71021e+07	8.08253e+07		-0.313559	0.0975947	-0.541029	-0.819871	-0.410274	-1.10027	-0.182805	-0.313559	0.0975947	-0.541029	-0.819871	-0.410274	-1.10027	-0.182805	0	779.36	0.921415	24.1518
473		ü	AT1G59610.1	AT1G59610.1	AT1G59610.1	Symbols: ADL3, CF1, DRP2B, DL3 dynamin-like 3 chr1:21893413-21900780 FORWARD LENGTH=920	Symbols: ADL3, CF1, DRP2B, DL3 dynamin-like 3 chr1:21893413-21900780 FORWARD LENGTH=920	DRP2B		AESMVDKNEWINK		-------------	00685	1	1	20	536.257	ü	ü	ü	ü	ü	ü	ü	ü	ü	ü	ü	ü	1.57985e+08	1.39171e+08	1.30176e+08	1.65488e+08	1.04167e+08	1.08534e+08	9.66542e+07	7.97644e+07	7.69323e+07	9.93751e+07	7.77401e+07	6.65219e+07		-0.144606	0.0582023	-0.613724	-0.84815	-0.600891	-1.03813	-0.131774	-0.144606	0.0582023	-0.613724	-0.84815	-0.600891	-1.03813	-0.131774	1	1563.75	-0.659843	52.7342
474		ü	AT1G59610.1	AT1G59610.1	AT1G59610.1	Symbols: ADL3, CF1, DRP2B, DL3 dynamin-like 3 chr1:21893413-21900780 FORWARD LENGTH=920	Symbols: ADL3, CF1, DRP2B, DL3 dynamin-like 3 chr1:21893413-21900780 FORWARD LENGTH=920	DRP2B		AESMVDKNEWINK	1×Oxidation [M4(100)]	---*---------	00685	1	1	12	438.112	ü	ü	ü	ü	ü	ü	ü	ü	ü	ü	ü	ü	5.1756e+07	3.27488e+07	4.84599e+07	4.15289e+07	2.9461e+07	2.63757e+07	2.50782e+07	2.61266e+07	2.82337e+07	3.46828e+07	2.3223e+07	2.07167e+07		-0.188419	-0.143895	-0.643728	-0.660592	-0.81292	-0.874308	-0.357611	-0.188419	-0.143895	-0.643728	-0.660592	-0.81292	-0.874308	-0.357611	1	1579.74	-0.0703049	42.8028
475		ü	AT2G46520.1	AT2G46520.1	AT2G46520.1	Symbols: cellular apoptosis susceptibility protein, putative / importin-alpha re-exporter, putative chr2:19096867-19099785 FORWARD LENGTH=972	Symbols: cellular apoptosis susceptibility protein, putative / importin-alpha re-exporter, putative chr2:19096867-19099785 FORWARD LENGTH=972	CAS		AESNVVHSYAASCIEK	1×Methylthio [C13(100)]	------------*---	00517	1	1	2	320.252	ü									ü			0	0	0	0	0	0	0	0	0	0	0	0																0	1753.79	-2.32606	61.442
476		ü	AT1G10290.1	AT1G10290.1	AT1G10290.1	Symbols: ADL6, DRP2A dynamin-like protein 6 chr1:3370774-3377120 FORWARD LENGTH=914	Symbols: ADL6, DRP2A dynamin-like protein 6 chr1:3370774-3377120 FORWARD LENGTH=914	DRP2A		AESVVDK		-------	00678	1	1	11	201.766	ü	ü	ü	ü	ü	ü		ü	ü	ü	ü	ü	2.02841e+08	1.58092e+08	1.47304e+08	1.74922e+08	1.51406e+08	1.29242e+08	1.07228e+08	1.24075e+08	1.03281e+08	1.14445e+08	1.02759e+08	1.00997e+08		-0.337766	0.0361683	-0.414768	-0.59268	-0.421931	-0.973777	-0.344929	-0.337766	0.0361683	-0.414768	-0.59268	-0.421931	-0.973777	-0.344929	0	747.388	1.45429	22.1113
477		ü	AT1G10290.1	AT1G10290.1	AT1G10290.1	Symbols: ADL6, DRP2A dynamin-like protein 6 chr1:3370774-3377120 FORWARD LENGTH=914	Symbols: ADL6, DRP2A dynamin-like protein 6 chr1:3370774-3377120 FORWARD LENGTH=914	DRP2A		AESVVDKNEWINK		-------------	00678	1	1	22	500.711	ü	ü	ü	ü	ü	ü	ü	ü	ü	ü	ü	ü	2.32133e+08	1.98144e+08	1.90371e+08	2.21606e+08	1.61777e+08	1.64595e+08	1.45016e+08	1.19702e+08	1.17792e+08	1.64532e+08	1.25001e+08	1.03062e+08		-0.189145	0.125035	-0.516258	-0.659847	-0.520944	-0.978712	-0.193831	-0.189145	0.125035	-0.516258	-0.659847	-0.520944	-0.978712	-0.193831	1	1531.78	1.73578	51.2358
478		ü	AT1G10290.1	AT1G10290.1	AT1G10290.1	Symbols: ADL6, DRP2A dynamin-like protein 6 chr1:3370774-3377120 FORWARD LENGTH=914	Symbols: ADL6, DRP2A dynamin-like protein 6 chr1:3370774-3377120 FORWARD LENGTH=914	DRP2A		AESVVDKNEWINK	1×Deamidated [N8(100)]	-------*-----	00678	1	1	3	284.724		ü						ü		ü			2.35774e+06	2.08175e+06	1.9522e+06	2.70339e+06	2.11284e+06	2.03271e+06	1.71345e+06	1.73659e+06	1.9974e+06	2.51481e+06	1.82648e+06	1.68848e+06		-0.213662	-0.0130419	-0.287035	-0.167477	-0.158219	-0.239281	-0.084846	-0.213662	-0.0130419	-0.287035	-0.167477	-0.158219	-0.239281	-0.084846	1	1532.76	-0.211514	53.4747
479	ü	ü	cont_P13645	cont_P13645	cont_P13645	Keratin, type I cytoskeletal 10 OS=Homo sapiens GN=KRT10 PE=1 SV=6	Keratin, type I cytoskeletal 10 OS=Homo sapiens GN=KRT10 PE=1 SV=6	KRT10	KRT10	AETECQNTEYQQLLDIK	1×Methylthio [C5(100)]	----*------------	00423	1	1	36	534.136	ü	ü	ü	ü	ü	ü	ü	ü	ü	ü	ü	ü	2.18053e+09	1.19423e+09	3.39637e+09	2.77426e+09	2.09151e+09	1.26755e+09	1.35319e+09	9.54829e+08	2.89203e+09	7.43273e+08	1.09522e+09	1.33541e+09		-0.827302	-1.49193	-0.926819	-1.1239	-0.0601327	0.407405	0.0393837	-0.827302	-1.49193	-0.926819	-1.1239	-0.0601327	0.407405	0.0393837	0	2071.93	0.372249	90.5201
480	ü	ü	cont_P13645	cont_P13645	cont_P13645	Keratin, type I cytoskeletal 10 OS=Homo sapiens GN=KRT10 PE=1 SV=6	Keratin, type I cytoskeletal 10 OS=Homo sapiens GN=KRT10 PE=1 SV=6	KRT10	KRT10	AETECQNTEYQQLLDIK	1×Deamidated [Q/N];1×Methylthio [C5(100)]	positions not distinguishable	00423	1	1	11	223.529		ü		ü	ü		ü	ü	ü	ü	ü	ü	0	0	0	0	0	0	0	0	0	0	0	0																0	2072.92	0.808321	92.7514
481	ü	ü	cont_P13645	cont_P13645	cont_P13645	Keratin, type I cytoskeletal 10 OS=Homo sapiens GN=KRT10 PE=1 SV=6	Keratin, type I cytoskeletal 10 OS=Homo sapiens GN=KRT10 PE=1 SV=6	KRT10	KRT10	AETECQNTEYQQLLDIK	1×Deamidated [N7(100)];1×Methylthio [C5(100)]	----*-*----------	00423	1	1	17	343.418	ü	ü	ü	ü	ü	ü	ü	ü	ü	ü	ü	ü	0	0	0	0	0	0	0	0	0	0	0	0																0	2072.92	-0.0945543	94.4603
482	ü	ü	cont_P13645	cont_P13645	cont_P13645	Keratin, type I cytoskeletal 10 OS=Homo sapiens GN=KRT10 PE=1 SV=6	Keratin, type I cytoskeletal 10 OS=Homo sapiens GN=KRT10 PE=1 SV=6	KRT10	KRT10	AETECQNTEYQQLLDIK	1×Deamidated [Q12(99.9)];1×Methylthio [C5(100)]	----*------*-----	00423	1	1	4	346.43			ü			ü	ü		ü				4.14966e+06	3.63537e+06	7.52841e+06	1.11242e+07	8.69543e+06	6.38204e+06	6.60305e+06	5.6065e+06	1.79549e+07	4.03126e+06	6.3885e+06	8.15059e+06		-0.492173	-1.5951	-0.121942	-0.178822	1.06726	2.11331	0.697034	-0.492173	-1.5951	-0.121942	-0.178822	1.06726	2.11331	0.697034	0	2072.92	-0.513765	92.7893
483	ü	ü	cont_P13645	cont_P13645	cont_P13645	Keratin, type I cytoskeletal 10 OS=Homo sapiens GN=KRT10 PE=1 SV=6	Keratin, type I cytoskeletal 10 OS=Homo sapiens GN=KRT10 PE=1 SV=6	KRT10	KRT10	AETECQNTEYQQLLDIK	1×Deamidated [Q11(99.8)];1×Methylthio [C5(100)]	----*-----*------	00423	1	1	15	332.64			ü	ü	ü	ü	ü		ü		ü	ü	4.9526e+06	3.72185e+06	1.12431e+07	1.09303e+07	8.54724e+06	6.1895e+06	6.46484e+06	5.26415e+06	1.88144e+07	3.78184e+06	5.92145e+06	6.8819e+06		-0.52258	-1.81115	-0.372869	-0.523132	0.787272	1.92558	0.637561	-0.52258	-1.81115	-0.372869	-0.523132	0.787272	1.92558	0.637561	0	2072.92	1.44276	93.3084
484	ü	ü	cont_P13645	cont_P13645	cont_P13645	Keratin, type I cytoskeletal 10 OS=Homo sapiens GN=KRT10 PE=1 SV=6	Keratin, type I cytoskeletal 10 OS=Homo sapiens GN=KRT10 PE=1 SV=6	KRT10	KRT10	AETECQNTEYQQLLDIK	2×Deamidated [Q6(100); N7(100)];1×Methylthio [C5(100)]	----***----------	00423	1	1	1	196.515						ü							0	0	0	0	0	0	0	0	0	0	0	0																0	2073.9	5.02314	94.4371
485		ü	AT1G64880.1	AT1G64880.1	AT1G64880.1	Symbols: Ribosomal protein S5 family protein chr1:24105713-24108780 FORWARD LENGTH=515	Symbols: Ribosomal protein S5 family protein chr1:24105713-24108780 FORWARD LENGTH=515			AETGQSAMQK		----------	00400	1	1	8	271.066					ü	ü	ü	ü	ü	ü	ü	ü	3.23347e+06	1.74241e+06	2.06036e+06	1.96675e+06	3.39419e+06	2.95894e+06	2.31826e+06	3.60269e+06	5.18784e+06	2.23967e+06	2.60413e+06	2.82522e+06		-0.220666	-1.02765	0.602466	0.40755	0.0699803	0.682048	-0.753153	-0.220666	-1.02765	0.602466	0.40755	0.0699803	0.682048	-0.753153	0	1050.49	-3.03886	21.9495
486			AT4G00250.1; AT4G00238.1	AT4G00238.1	AT4G00250.1; AT4G00238.1	Symbols: DNA-binding storekeeper protein-related transcriptional regulator chr4:112951-113910 REVERSE LENGTH=319 | Symbols: DNA-binding storekeeper protein-related transcriptional regulator chr4:104092-105129 REVERSE LENGTH=345	Symbols: DNA-binding storekeeper protein-related transcriptional regulator chr4:112951-113910 REVERSE LENGTH=319 | Symbols: DNA-binding storekeeper protein-related transcriptional regulator chr4:104092-105129 REVERSE LENGTH=345	STKL2;STKL1		AETGTSPWDHK		-----------	00136; 00161	2	2	13	288.997	ü	ü	ü	ü	ü	ü	ü	ü	ü		ü	ü	1.5993e+07	3.66709e+07	1.32669e+07	1.76671e+07	1.44459e+07	1.1055e+07	8.35594e+06	4.23099e+07	4.2279e+07	9.52535e+06	1.81108e+07	3.55432e+07		0.124866	-1.20785	-0.378987	-0.162418	-0.146784	1.4025	0.357068	0.124866	-1.20785	-0.378987	-0.162418	-0.146784	1.4025	0.357068	0	1228.56	-2.87202	34.7764
487		ü	AT5G41950.1	AT5G41950.1	AT5G41950.1	Symbols: Tetratricopeptide repeat (TPR)-like superfamily protein chr5:16785825-16789360 FORWARD LENGTH=565	Symbols: Tetratricopeptide repeat (TPR)-like superfamily protein chr5:16785825-16789360 FORWARD LENGTH=565	HLB1		AETMSTNVER		----------	00482	1	1	1	229.565		ü											0	0	0	0	0	0	0	0	0	0	0	0																0	1137.52	1.41157	33.6061
488		ü	AT3G22960.1	AT3G22960.1	AT3G22960.1	Symbols: PKP1, PKP-ALPHA Pyruvate kinase family protein chr3:8139369-8141771 FORWARD LENGTH=596	Symbols: PKP1, PKP-ALPHA Pyruvate kinase family protein chr3:8139369-8141771 FORWARD LENGTH=596	PKP1		AEVADVSEAVR		-----------	00417	1	1	4	314.589	ü								ü	ü	ü		8.94387e+06	2.36203e+06	5.47458e+06	4.1889e+06	5.53155e+06	3.51456e+06	2.77872e+06	2.6156e+06	7.67314e+06	5.61057e+06	4.19747e+06	8.14822e+06		-0.909382	-0.411766	-0.361479	0.608269	-0.693214	-0.221082	-1.24112	-0.909382	-0.411766	-0.361479	0.608269	-0.693214	-0.221082	-1.24112	0	1145.58	1.58794	49.9881
489		ü	AT4G26630.1; AT4G26630.2	AT4G26630.1_x000D_ AT4G26630.2	AT4G26630.1; AT4G26630.2	Symbols: DEK domain-containing chromatin associated protein chr4:13430873-13434877 REVERSE LENGTH=763<|>Symbols: DEK domain-containing chromatin associated protein chr4:13430873-13434877 REVERSE LENGTH=763	Symbols: DEK domain-containing chromatin associated protein chr4:13430873-13434877 REVERSE LENGTH=763<|>Symbols: DEK domain-containing chromatin associated protein chr4:13430873-13434877 REVERSE LENGTH=763	DEK3		AEVDESKVEDEK		------------	00233	1	1	2	228.131						ü					ü		0	0	0	0	0	0	0	0	0	0	0	0																1	1377.64	-0.512413	30.4805
490		ü	AT2G26890.1	AT2G26890.1	AT2G26890.1	Symbols: GRV2, KAM2 DNAJ heat shock N-terminal domain-containing protein chr2:11462327-11473841 REVERSE LENGTH=2554	Symbols: GRV2, KAM2 DNAJ heat shock N-terminal domain-containing protein chr2:11462327-11473841 REVERSE LENGTH=2554	GRV2		AEVHNLDVEK		----------	00935	1	1	5	300.483					ü	ü	ü	ü		ü			1.54229e+06	883581	1.40019e+06	0	1.87371e+07	1.58165e+07	1.22395e+07	1.01603e+07	4.28635e+06	4.28349e+06	4.67399e+06	3.48339e+06		-0.580591	-0.0584385	3.4937	1.88778	3.60275	1.47467	-0.471549	-0.580591	-0.0584385	3.4937	1.88778	3.60275	1.47467	-0.471549	0	1153.58	0.316803	32.5192
491		ü	ATCG00810.1	ATCG00810.1	ATCG00810.1	Symbols: RPL22 ribosomal protein L22 chrC:83467-83949 REVERSE LENGTH=160	Symbols: RPL22 ribosomal protein L22 chrC:83467-83949 REVERSE LENGTH=160	rpl22		AEVNQGNTVK		----------	00084	1	1	24	270.003	ü	ü	ü	ü	ü	ü	ü	ü	ü	ü	ü	ü	5.30742e+07	6.83097e+07	3.50057e+07	2.45445e+07	6.513e+07	7.09754e+07	4.73134e+07	4.12789e+07	5.69153e+07	6.16745e+07	4.72745e+07	4.60993e+07		-0.331663	-0.151989	0.413299	0.398468	0.295312	0.100806	-0.449651	-0.331663	-0.151989	0.413299	0.398468	0.295312	0.100806	-0.449651	0	1059.54	-0.182329	22.4961
492		ü	AT2G24050.1	AT2G24050.1	AT2G24050.1	Symbols: eIFiso4G2 MIF4G domain-containing protein / MA3 domain-containing protein chr2:10225500-10228456 REVERSE LENGTH=747	Symbols: eIFiso4G2 MIF4G domain-containing protein / MA3 domain-containing protein chr2:10225500-10228456 REVERSE LENGTH=747	EIF(ISO)4G2		AEVPWSAK		--------	00157	1	1	3	180.909	ü		ü				ü						4.00093e+06	2.46458e+06	3.21937e+06	2.75693e+06	2.76612e+06	2.01008e+06	2.35068e+06	2.98104e+06	2.42093e+06	2.92401e+06	2.59348e+06	2.34573e+06		-0.195815	0.108732	-0.211679	-0.0994355	-0.532472	-0.724775	-0.516608	-0.195815	0.108732	-0.211679	-0.0994355	-0.532472	-0.724775	-0.516608	0	887.462	-0.974681	51.513
493		ü	AT5G57870.1	AT5G57870.1	AT5G57870.1	Symbols: eIFiso4G1 MIF4G domain-containing protein / MA3 domain-containing protein chr5:23439755-23443433 FORWARD LENGTH=780	Symbols: eIFiso4G1 MIF4G domain-containing protein / MA3 domain-containing protein chr5:23439755-23443433 FORWARD LENGTH=780	EIF(ISO)4G1		AEVPWSAR		--------	00198	1	1	6	208.972			ü		ü			ü	ü		ü	ü	0	0	0	0	0	0	0	0	0	0	0	0																0	915.468	-2.89135	53.7622
494		ü	AT5G50920.1	AT5G50920.1	AT5G50920.1	Symbols: CLPC, ATHSP93-V, HSP93-V, DCA1, CLPC1 CLPC homologue 1 chr5:20715710-20719800 REVERSE LENGTH=929	Symbols: CLPC, ATHSP93-V, HSP93-V, DCA1, CLPC1 CLPC homologue 1 chr5:20715710-20719800 REVERSE LENGTH=929	CLPC1		AEVSAIQAK		---------	00545	1	1	4	223.429							ü		ü		ü	ü	0	0	0	0	0	0	0	0	0	0	0	0																0	916.51	0.466859	32.0458
495			AT5G52920.1; AT1G32440.1	AT5G52920.1	AT5G52920.1; AT1G32440.1	Symbols: PKP1, PKP-BETA1, PKP2 plastidic pyruvate kinase beta subunit 1 chr5:21463680-21466612 FORWARD LENGTH=579 | Symbols: PKp3 plastidial pyruvate kinase 3 chr1:11712205-11714963 FORWARD LENGTH=571	Symbols: PKP1, PKP-BETA1, PKP2 plastidic pyruvate kinase beta subunit 1 chr5:21463680-21466612 FORWARD LENGTH=579 | Symbols: PKp3 plastidial pyruvate kinase 3 chr1:11712205-11714963 FORWARD LENGTH=571	PKP2;PKP3		AEVSDIAIAVR		-----------	00398; 00387	2	2	9	304.024	ü		ü						ü	ü	ü	ü	8.43849e+06	0	0	3.41077e+06	0	0	3.05371e+06	2.68162e+06	0	6.10206e+06	4.18016e+06	8.41999e+06				-0.253265	0.812126			-1.30689			-0.253265	0.812126			-1.30689	0	1143.64	0.251608	66.6329
496		ü	AT3G12490.1	AT3G12490.1	AT3G12490.1	Symbols: ATCYSB, ATCYS6, CYSB cystatin B chr3:3960523-3961777 REVERSE LENGTH=201	Symbols: ATCYSB, ATCYS6, CYSB cystatin B chr3:3960523-3961777 REVERSE LENGTH=201			AEVTGEAAK		---------	00155	1	1	10	293.3		ü	ü		ü	ü	ü	ü	ü	ü	ü	ü	1.07838e+07	5.4796e+06	1.19286e+07	1.30501e+07	3.96109e+06	3.41518e+06	5.29131e+06	4.46976e+06	1.10238e+07	4.08297e+06	3.9061e+06	8.07017e+06		0.126028	-1.12656	-1.13354	-0.909486	-1.4449	0.0317479	-0.185329	0.126028	-1.12656	-1.13354	-0.909486	-1.4449	0.0317479	-0.185329	0	875.447	-0.398093	21.3516
497		ü	AT1G72150.1	AT1G72150.1	AT1G72150.1	Symbols: PATL1 PATELLIN 1 chr1:27148558-27150652 FORWARD LENGTH=573	Symbols: PATL1 PATELLIN 1 chr1:27148558-27150652 FORWARD LENGTH=573	PATL1		AEVTTEK		-------	00186	1	1	11	198.783	ü	ü	ü	ü	ü		ü	ü	ü	ü	ü	ü	2.27339e+06	788897	1.30524e+06	1.38882e+06	879416	0	0	889929	1.31596e+06	1.19831e+06	1.06674e+06	1.80541e+06		0.0171445	0.00605765	-0.340264	0.23015	-1.37023	-0.788727	-1.01282	0.0171445	0.00605765	-0.340264	0.23015	-1.37023	-0.788727	-1.01282	0	777.399	-0.529337	18.8703
498		ü	AT1G73180.1	AT1G73180.1	AT1G73180.1	Symbols: Eukaryotic translation initiation factor eIF2A family protein chr1:27518335-27521432 FORWARD LENGTH=513	Symbols: Eukaryotic translation initiation factor eIF2A family protein chr1:27518335-27521432 FORWARD LENGTH=513			AEWSVTSEWSPDGR		--------------	00356	1	1	1	244.189									ü				0	0	0	0	0	0	0	0	0	0	0	0																0	1606.71	-1.89913	83.0156
499			AT3G18780.2; AT1G49240.1	AT3G18780.2	AT3G18780.2; AT1G49240.1	Symbols: ACT2, DER1, LSR2, ENL2 actin 2 chr3:6475535-6476832 FORWARD LENGTH=377 | Symbols: ACT8 actin 8 chr1:18216539-18217947 FORWARD LENGTH=377	Symbols: ACT2, DER1, LSR2, ENL2 actin 2 chr3:6475535-6476832 FORWARD LENGTH=377 | Symbols: ACT8 actin 8 chr1:18216539-18217947 FORWARD LENGTH=377	ACT2;ACT8		AEYDEAGPGIVHR		-------------	00362; 00362	2	2	24	457.309	ü	ü	ü	ü	ü	ü	ü	ü	ü	ü	ü	ü	2.18942e+08	1.45521e+08	1.95707e+08	2.02891e+08	1.98981e+08	1.43449e+08	1.47098e+08	1.39941e+08	3.1184e+08	2.0128e+08	1.70173e+08	2.63493e+08		-0.471916	-0.582816	-0.32283	0.214449	-0.137922	0.510257	-0.287008	-0.471916	-0.582816	-0.32283	0.214449	-0.137922	0.510257	-0.287008	0	1413.68	0.752376	45.7819
500		ü	AT3G53750.1; AT2G37620.1; AT2G37620.2	AT3G53750.1_x000D_ AT2G37620.1_x000D_ AT2G37620.2	AT3G53750.1; AT2G37620.1; AT2G37620.2	Symbols: ACT3 actin 3 chr3:19915924-19917371 FORWARD LENGTH=377<|>Symbols: ACT1, AAc1 actin 1 chr2:15779761-15781241 FORWARD LENGTH=377<|>Symbols: ACT1, AAc1 actin 1 chr2:15779761-15781241 FORWARD LENGTH=377	Symbols: ACT3 actin 3 chr3:19915924-19917371 FORWARD LENGTH=377<|>Symbols: ACT1, AAc1 actin 1 chr2:15779761-15781241 FORWARD LENGTH=377<|>Symbols: ACT1, AAc1 actin 1 chr2:15779761-15781241 FORWARD LENGTH=377	ACT1		AEYDESGPSIVHR		-------------	00362	1	1	13	323.092	ü		ü	ü	ü		ü	ü	ü	ü		ü	2.99426e+07	1.15061e+07	2.40719e+07	1.34917e+07	1.74517e+07	1.22596e+07	1.37139e+07	1.50038e+07	3.66114e+07	1.86394e+07	1.64723e+07	2.91912e+07		-0.358408	-0.817649	-0.188977	0.420704	-0.77883	0.290093	-0.94826	-0.358408	-0.817649	-0.188977	0.420704	-0.77883	0.290093	-0.94826	0	1459.68	0.270756	45.4172
501		ü	AT2G43910.1	AT2G43910.1	AT2G43910.1	Symbols: ATHOL1, HOL1 HARMLESS TO OZONE LAYER 1 chr2:18184658-18186951 REVERSE LENGTH=227	Symbols: ATHOL1, HOL1 HARMLESS TO OZONE LAYER 1 chr2:18184658-18186951 REVERSE LENGTH=227	HOL1		AEYFSFVK		--------	00114	1	1	24	193.696	ü	ü	ü	ü	ü	ü	ü	ü	ü	ü	ü	ü	3.77258e+07	2.18897e+07	7.78862e+07	6.71294e+07	2.11475e+07	1.90395e+07	2.60695e+07	2.39582e+07	6.24738e+07	1.53883e+07	1.57364e+07	3.56029e+07		0.110141	-1.60727	-1.0889	-1.24354	-0.835066	0.727702	0.363972	0.110141	-1.60727	-1.0889	-1.24354	-0.835066	0.727702	0.363972	0	990.493	0.434635	75.1805
502		ü	AT4G24230.6	AT4G24230.6	AT4G24230.6	Symbols: ACBP3 acyl-CoA-binding domain 3 chr4:12567122-12568754 REVERSE LENGTH=366	Symbols: ACBP3 acyl-CoA-binding domain 3 chr4:12567122-12568754 REVERSE LENGTH=366	ACBP3		AFAAAVNLLEESGK		--------------	00234	1	1	5	390.908			ü	ü			ü		ü			ü	6.26226e+06	2.5015e+06	9.85243e+06	8.44805e+06	2.80754e+06	2.95221e+06	7.9104e+06	4.18434e+06	1.45424e+07	2.5893e+06	3.62659e+06	9.96891e+06		0.714208	-1.67933	-0.363782	-0.384427	-1.15738	1.21551	-0.0793866	0.714208	-1.67933	-0.363782	-0.384427	-1.15738	1.21551	-0.0793866	0	1419.75	1.95988	85.2648
503		ü	AT1G22530.1	AT1G22530.1	AT1G22530.1	Symbols: PATL2 PATELLIN 2 chr1:7955773-7958326 REVERSE LENGTH=683	Symbols: PATL2 PATELLIN 2 chr1:7955773-7958326 REVERSE LENGTH=683	PATL2		AFAADQEEETK		-----------	00315	1	1	11	341.496	ü	ü	ü	ü	ü		ü	ü	ü	ü	ü	ü	9.55184e+06	3.27736e+06	5.57691e+06	5.55773e+06	4.0521e+06	2.65742e+06	3.12999e+06	3.1962e+06	4.47023e+06	3.97168e+06	4.07657e+06	6.04037e+06		-0.441158	0.0435663	-0.644652	-0.0182517	-1.23711	-1.09543	-1.03361	-0.441158	0.0435663	-0.644652	-0.0182517	-1.23711	-1.09543	-1.03361	0	1238.55	0.326052	35.3672
504		ü	AT1G65930.1	AT1G65930.1	AT1G65930.1	Symbols: cICDH cytosolic NADP+-dependent isocitrate dehydrogenase chr1:24539088-24541861 FORWARD LENGTH=410	Symbols: cICDH cytosolic NADP+-dependent isocitrate dehydrogenase chr1:24539088-24541861 FORWARD LENGTH=410	CICDH		AFADASMNTAYEK		-------------	00191	1	1	12	398.857	ü	ü	ü	ü	ü	ü	ü	ü	ü	ü	ü	ü	3.43915e+07	6.77318e+06	2.03226e+07	1.93063e+07	2.18371e+07	1.15777e+07	1.24413e+07	1.41994e+07	3.66474e+07	1.96298e+07	1.45488e+07	2.85479e+07		-0.782674	-0.864598	-0.125912	0.53909	-0.65527	0.091657	-1.31203	-0.782674	-0.864598	-0.125912	0.53909	-0.65527	0.091657	-1.31203	0	1418.63	0.76343	56.8485
505			AT5G47200.1; AT4G17530.1	AT4G17530.1	AT5G47200.1; AT4G17530.1	Symbols: ATRABD2B, ATRAB1A, RAB1A RAB GTPase homolog 1A chr5:19167029-19168718 FORWARD LENGTH=202 | Symbols: RAB1C, ATRAB1C, ATRABD2C RAB GTPase homolog 1C chr4:9773721-9775424 REVERSE LENGTH=202	Symbols: ATRABD2B, ATRAB1A, RAB1A RAB GTPase homolog 1A chr5:19167029-19168718 FORWARD LENGTH=202 | Symbols: RAB1C, ATRAB1C, ATRABD2C RAB GTPase homolog 1C chr4:9773721-9775424 REVERSE LENGTH=202	RABD2B;RABD2C		AFADELGIPFLETSAK		----------------	00138; 00138	2	2	18	201.377	ü		ü		ü	ü	ü	ü	ü	ü	ü	ü	8.44932e+06	3.66601e+06	7.49918e+06	6.63276e+06	1.0789e+07	8.69561e+06	6.43066e+06	8.36007e+06	1.0028e+07	7.54349e+06	6.74006e+06	8.70135e+06		-0.475229	-0.396211	0.452738	0.426226	0.35265	0.24712	-0.575317	-0.475229	-0.396211	0.452738	0.426226	0.35265	0.24712	-0.575317	0	1708.88	2.36832	114.089
506		ü	AT1G24510.1	AT1G24510.1	AT1G24510.1	Symbols: TCP-1/cpn60 chaperonin family protein chr1:8685504-8688101 REVERSE LENGTH=535	Symbols: TCP-1/cpn60 chaperonin family protein chr1:8685504-8688101 REVERSE LENGTH=535	CCT5		AFAEALDSVPMALAENSGLQPIETLSAVK		-----------------------------	00446	1	1	13	484.967	ü	ü	ü	ü	ü	ü	ü	ü	ü	ü	ü	ü	6.24173e+06	2.17819e+06	5.73381e+06	3.91262e+06	4.76432e+06	3.92391e+06	3.8649e+06	2.39752e+06	6.61164e+06	3.39191e+06	3.35669e+06	5.74932e+06		-0.524181	-0.714164	-0.142165	0.140591	-0.389677	0.0830615	-0.771693	-0.524181	-0.714164	-0.142165	0.140591	-0.389677	0.0830615	-0.771693	0	2972.53	1.22009	126.675
507		ü	AT1G67730.1	AT1G67730.1	AT1G67730.1	Symbols: YBR159, KCR1, ATKCR1 beta-ketoacyl reductase 1 chr1:25391676-25393365 FORWARD LENGTH=318	Symbols: YBR159, KCR1, ATKCR1 beta-ketoacyl reductase 1 chr1:25391676-25393365 FORWARD LENGTH=318	KCR1		AFAFQLAQK		---------	00066	1	1	6	269.344			ü	ü	ü	ü	ü	ü					2.75467e+07	1.34871e+07	2.54143e+07	2.45895e+07	2.19109e+07	1.7771e+07	1.92401e+07	1.71236e+07	2.80221e+07	2.33941e+07	2.0158e+07	2.74126e+07		-0.281773	-0.255789	-0.175211	0.205691	-0.330231	0.0246875	-0.436792	-0.281773	-0.255789	-0.175211	0.205691	-0.330231	0.0246875	-0.436792	0	1023.56	-0.293898	70.2132
508		ü	AT1G22430.2; AT1G22430.1	AT1G22430.2_x000D_ AT1G22430.1	AT1G22430.2; AT1G22430.1	Symbols: GroES-like zinc-binding dehydrogenase family protein chr1:7919235-7921594 FORWARD LENGTH=388<|>Symbols: GroES-like zinc-binding dehydrogenase family protein chr1:7919235-7921594 FORWARD LENGTH=388	Symbols: GroES-like zinc-binding dehydrogenase family protein chr1:7919235-7921594 FORWARD LENGTH=388<|>Symbols: GroES-like zinc-binding dehydrogenase family protein chr1:7919235-7921594 FORWARD LENGTH=388			AFALLEEGK		---------	00370	1	1	12	259.839	ü	ü	ü	ü	ü	ü				ü			2.87308e+07	1.86409e+07	4.48614e+07	4.22218e+07	1.25006e+07	9.3135e+06	1.08278e+07	9.27072e+06	1.31068e+07	1.21838e+07	9.73168e+06	1.02003e+07		-0.354364	-0.298865	-1.74635	-1.62253	-1.2006	-1.13228	0.191384	-0.354364	-0.298865	-1.74635	-1.62253	-1.2006	-1.13228	0.191384	0	977.53	-2.84687	69.6715
509		ü	AT1G50200.1	AT1G50200.1	AT1G50200.1	Symbols: ALATS, ACD Alanyl-tRNA synthetase chr1:18591429-18598311 REVERSE LENGTH=1003	Symbols: ALATS, ACD Alanyl-tRNA synthetase chr1:18591429-18598311 REVERSE LENGTH=1003	ALATS		AFALLSEEGIAK		------------	00778	1	1	4	281.021						ü		ü		ü		ü	0	0	0	0	0	0	0	0	0	0	0	0																0	1248.68	-0.25452	81.0558
510		ü	AT3G22200.2	AT3G22200.2	AT3G22200.2	Symbols: POP2 Pyridoxal phosphate (PLP)-dependent transferases superfamily protein chr3:7835457-7838863 FORWARD LENGTH=513	Symbols: POP2 Pyridoxal phosphate (PLP)-dependent transferases superfamily protein chr3:7835457-7838863 FORWARD LENGTH=513			AFASGSPIIGETR		-------------	00413	1	1	1	293.077		ü											0	0	0	0	0	0	0	0	0	0	0	0																0	1305.68	0.128288	61.7093
511	ü	ü	cont_P02769	cont_P02769	cont_P02769	Serum albumin OS=Bos_taurus GN=ALB PE=1 SV=4	Serum albumin OS=Bos_taurus GN=ALB PE=1 SV=4	ALB	ALB	AFDEKLFTFHADICTLPDTEK	1×Methylthio [C14(100)]	-------------*-------	00524	1	1	17	601.398	ü	ü	ü	ü		ü		ü		ü	ü	ü	5.82258e+06	1.9125e+06	2.03742e+06	2.60343e+06	1.00721e+06	5.58235e+06	1.47356e+06	2.60763e+06	681798	5.12712e+06	3.2781e+06	5.29307e+06		1.46394	2.71095	0.360102	1.04417	-2.53129	-3.09424	-1.42745	1.46394	2.71095	0.360102	1.04417	-2.53129	-3.09424	-1.42745	1	2487.16	0.274746	100.727
512		ü	AT3G52300.1	AT3G52300.1	AT3G52300.1	Symbols: ATPQ ATP synthase D chain, mitochondrial chr3:19396689-19398119 FORWARD LENGTH=168	Symbols: ATPQ ATP synthase D chain, mitochondrial chr3:19396689-19398119 FORWARD LENGTH=168			AFDEVNTQLQTK		------------	00043	1	1	4	304.803			ü		ü			ü	ü				0	0	0	0	0	0	0	0	0	0	0	0																0	1393.7	0.886972	57.3374
513		ü	AT4G02080.1	AT4G02080.1	AT4G02080.1	Symbols: ASAR1, ATSARA1C, ATSAR2, SAR2 secretion-associated RAS super family 2 chr4:921554-922547 FORWARD LENGTH=193	Symbols: ASAR1, ATSARA1C, ATSAR2, SAR2 secretion-associated RAS super family 2 chr4:921554-922547 FORWARD LENGTH=193	SAR1A		AFDLGGHQIAR		-----------	00068	1	1	11	412.375		ü	ü	ü	ü	ü	ü	ü	ü	ü	ü	ü	3.58189e+07	1.50962e+07	2.67948e+07	2.35222e+07	3.03856e+07	2.08966e+07	1.60222e+07	1.95194e+07	3.43209e+07	2.57772e+07	2.47858e+07	3.32904e+07		-0.700639	-0.308848	-0.180636	0.386855	-0.237334	-0.0616342	-0.757337	-0.700639	-0.308848	-0.180636	0.386855	-0.237334	-0.0616342	-0.757337	0	1184.62	-0.556033	52.9387
514		ü	AT5G02240.1	AT5G02240.1	AT5G02240.1	Symbols: NAD(P)-binding Rossmann-fold superfamily protein chr5:451502-452984 FORWARD LENGTH=253	Symbols: NAD(P)-binding Rossmann-fold superfamily protein chr5:451502-452984 FORWARD LENGTH=253			AFDLGSKPEGTSTPTK		----------------	00225	1	1	12	403.445	ü	ü	ü	ü	ü	ü	ü	ü	ü	ü	ü	ü	1.62588e+07	8.2368e+06	1.70841e+07	1.73069e+07	5.28532e+06	3.95831e+06	4.91265e+06	5.6388e+06	6.74243e+06	6.06296e+06	5.88982e+06	6.89734e+06		-0.143066	-0.105173	-1.49106	-1.10189	-1.62115	-1.26988	-0.273163	-0.143066	-0.105173	-1.49106	-1.10189	-1.62115	-1.26988	-0.273163	1	1635.82	-1.15627	45.6217
515		ü	AT5G43940.2	AT5G43940.2	AT5G43940.2	Symbols: HOT5 GroES-like zinc-binding dehydrogenase family protein chr5:17684265-17686379 FORWARD LENGTH=391	Symbols: HOT5 GroES-like zinc-binding dehydrogenase family protein chr5:17684265-17686379 FORWARD LENGTH=391	HOT5		AFDLLHEGTCLR	1×Methylthio [C10(100)]	---------*--	00373	1	1	7	295.734	ü							ü	ü	ü	ü	ü	0	0	0	0	0	0	0	0	0	0	0	0																0	1420.67	-0.339192	83.2635
516		ü	AT3G01500.2	AT3G01500.2	AT3G01500.2	Symbols: CA1 carbonic anhydrase 1 chr3:194853-197873 REVERSE LENGTH=347	Symbols: CA1 carbonic anhydrase 1 chr3:194853-197873 REVERSE LENGTH=347	BCA1		AFDPVETIK		---------	00125	1	1	13	253.168	ü	ü	ü	ü	ü	ü	ü	ü	ü	ü	ü	ü	3.19736e+07	1.88041e+07	3.44646e+07	2.53169e+07	2.05996e+07	1.30166e+07	1.58575e+07	2.21634e+07	4.55615e+07	1.92177e+07	3.15088e+07	6.50824e+07		-0.311383	-0.420996	-0.614188	0.421398	-0.634264	0.510935	-0.33146	-0.311383	-0.420996	-0.614188	0.421398	-0.634264	0.510935	-0.33146	0	1019.54	-0.546308	63.6683
517		ü	AT3G61760.1	AT3G61760.1	AT3G61760.1	Symbols: ADL1B, DL1B DYNAMIN-like 1B chr3:22860546-22864092 REVERSE LENGTH=610	Symbols: ADL1B, DL1B DYNAMIN-like 1B chr3:22860546-22864092 REVERSE LENGTH=610	DRP1B		AFDQTFK		-------	00341	1	1	10	168.479	ü	ü	ü	ü	ü	ü	ü	ü	ü		ü		1.96419e+07	1.27059e+07	1.5582e+07	1.96248e+07	1.35928e+07	1.21751e+07	9.58022e+06	9.85833e+06	1.04196e+07	1.07693e+07	9.03667e+06	8.9204e+06		-0.375685	-0.127312	-0.585523	-0.720695	-0.531088	-0.914632	-0.32125	-0.375685	-0.127312	-0.585523	-0.720695	-0.531088	-0.914632	-0.32125	0	856.42	0.309285	47.3098
518		ü	AT1G62390.1	AT1G62390.1	AT1G62390.1	Symbols: Phox2 Octicosapeptide/Phox/Bem1p (PB1) domain-containing protein / tetratricopeptide repeat (TPR)-containing protein chr1:23084632-23086887 REVERSE LENGTH=751	Symbols: Phox2 Octicosapeptide/Phox/Bem1p (PB1) domain-containing protein / tetratricopeptide repeat (TPR)-containing protein chr1:23084632-23086887 REVERSE LENGTH=751	CLMP1		AFEAVGK		-------	00134	1	1	4	184.448						ü	ü		ü			ü	0	0	0	0	0	0	0	0	0	0	0	0																0	721.388	0.841662	33.3848
519		ü	AT1G30580.1	AT1G30580.1	AT1G30580.1	Symbols: GTP binding chr1:10831953-10835454 REVERSE LENGTH=394	Symbols: GTP binding chr1:10831953-10835454 REVERSE LENGTH=394	YchF1		AFEDADIIHVDDIVDPVR		------------------	00128	1	1	24	424.562	ü	ü	ü	ü	ü	ü	ü	ü	ü	ü	ü	ü	7.71675e+06	5.56652e+06	8.32455e+06	9.3645e+06	7.99044e+06	5.66237e+06	6.02451e+06	6.47263e+06	1.02924e+07	8.68664e+06	8.0341e+06	7.24896e+06		-0.402742	-0.369278	-0.324916	0.0737863	0.050283	0.415521	-0.0275427	-0.402742	-0.369278	-0.324916	0.0737863	0.050283	0.415521	-0.0275427	0	2039.01	1.4959	95.6622
520		ü	AT3G09840.1	AT3G09840.1	AT3G09840.1	Symbols: CDC48, ATCDC48, CDC48A cell division cycle 48 chr3:3019494-3022832 FORWARD LENGTH=809	Symbols: CDC48, ATCDC48, CDC48A cell division cycle 48 chr3:3019494-3022832 FORWARD LENGTH=809	CDC48A		AFEEAEK		-------	00292	1	1	8	212.987	ü		ü	ü	ü		ü		ü	ü	ü		1.3123e+07	3.52294e+06	7.47056e+06	6.75318e+06	8.12775e+06	3.52807e+06	5.93611e+06	5.89765e+06	1.09019e+07	7.66043e+06	7.16207e+06	1.13938e+07		-0.706677	-0.350509	-0.175009	0.604807	-0.691169	-0.267519	-1.22284	-0.706677	-0.350509	-0.175009	0.604807	-0.691169	-0.267519	-1.22284	0	823.383	-0.908678	27.7453
521		ü	AT3G07410.1	AT3G07410.1	AT3G07410.1	Symbols: AtRABA5b, RABA5b RAB GTPase homolog A5B chr3:2372485-2373482 REVERSE LENGTH=217	Symbols: AtRABA5b, RABA5b RAB GTPase homolog A5B chr3:2372485-2373482 REVERSE LENGTH=217	RABA5B		AFEIVIR		-------	00165	1	1	9	236.311	ü		ü		ü	ü	ü	ü	ü	ü	ü		1.438e+06	867795	2.68576e+06	2.01794e+06	4.36899e+06	2.93532e+06	2.91523e+06	2.87362e+06	3.30946e+06	1.5329e+06	1.73335e+06	3.75921e+06		-0.5873	-0.619844	0.795451	0.362205	1.60324	1.20253	0.220484	-0.5873	-0.619844	0.795451	0.362205	1.60324	1.20253	0.220484	0	847.504	-0.724108	71.5839
522			AT4G18480.1; AT5G45930.1	AT4G18480.1	AT4G18480.1; AT5G45930.1	Symbols: CHLI1, CH42, CH-42, CHL11, CHLI-1 P-loop containing nucleoside triphosphate hydrolases superfamily protein chr4:10201897-10203361 REVERSE LENGTH=424 | Symbols: CHLI2, CHL I2, CHLI-2 magnesium chelatase i2 chr5:18628095-18629565 FORWARD LENGTH=418	Symbols: CHLI1, CH42, CH-42, CHL11, CHLI-1 P-loop containing nucleoside triphosphate hydrolases superfamily protein chr4:10201897-10203361 REVERSE LENGTH=424 | Symbols: CHLI2, CHL I2, CHLI-2 magnesium chelatase i2 chr5:18628095-18629565 FORWARD LENGTH=418	CHLI1;CHLI2		AFEPGLLAK		---------	00208; 00202	2	2	21	238.704	ü	ü	ü	ü	ü	ü	ü	ü	ü	ü	ü	ü	2.88649e+07	1.49043e+07	2.79819e+07	1.74239e+07	2.77165e+07	2.05173e+07	2.07564e+07	2.16494e+07	8.3905e+07	3.5254e+07	2.74504e+07	4.84959e+07		-0.402505	-1.21793	0.11448	0.897063	-0.0585681	1.53944	-0.575553	-0.402505	-1.21793	0.11448	0.897063	-0.0585681	1.53944	-0.575553	0	945.54	0.0643771	64.0924
523		ü	AT1G01320.2	AT1G01320.2	AT1G01320.2	Symbols: Tetratricopeptide repeat (TPR)-like superfamily protein chr1:121582-130099 REVERSE LENGTH=1787	Symbols: Tetratricopeptide repeat (TPR)-like superfamily protein chr1:121582-130099 REVERSE LENGTH=1787	REC1		AFEQQEAAR		---------	01095	1	1	12	275.816	ü	ü	ü	ü	ü	ü	ü	ü	ü	ü	ü	ü	9.52359e+06	7.42104e+06	5.67905e+06	4.78434e+06	6.27538e+06	5.30019e+06	4.72651e+06	4.90309e+06	4.11339e+06	6.46307e+06	4.95054e+06	5.13746e+06		-0.3362	0.413293	-0.238359	-0.0982425	-0.601802	-1.21118	-0.699642	-0.3362	0.413293	-0.238359	-0.0982425	-0.601802	-1.21118	-0.699642	0	1049.5	-0.367365	30.3662
524		ü	AT1G64550.1	AT1G64550.1	AT1G64550.1	Symbols: ATGCN3, GCN3 general control non-repressible 3 chr1:23968850-23973369 FORWARD LENGTH=715	Symbols: ATGCN3, GCN3 general control non-repressible 3 chr1:23968850-23973369 FORWARD LENGTH=715	ABCF3		AFESSER		-------	00438	1	1	10	182.949					ü	ü	ü	ü	ü	ü	ü	ü	5.80783e+06	2.75771e+06	3.33709e+06	4.23242e+06	7.1033e+06	5.55794e+06	5.01354e+06	4.59722e+06	4.91178e+06	4.60027e+06	4.11095e+06	4.4025e+06		-0.494775	-0.169743	0.572532	0.365322	0.290488	-0.241754	-0.776819	-0.494775	-0.169743	0.572532	0.365322	0.290488	-0.241754	-0.776819	0	825.374	-0.069185	25.0419
525		ü	AT5G40340.1	AT5G40340.1	AT5G40340.1	Symbols: Tudor/PWWP/MBT superfamily protein chr5:16131654-16134680 REVERSE LENGTH=1008	Symbols: Tudor/PWWP/MBT superfamily protein chr5:16131654-16134680 REVERSE LENGTH=1008	PDP3		AFESSLEK		--------	00919	1	1	10	190.124	ü	ü		ü	ü	ü	ü	ü	ü		ü	ü	2.982e+07	1.97091e+07	2.72538e+07	2.43921e+07	2.84948e+07	2.60976e+07	2.29187e+07	2.88873e+07	3.06751e+07	3.04159e+07	2.95426e+07	2.31042e+07		-0.140404	-0.158474	0.13305	0.221351	-0.0655799	0.0407904	-0.339035	-0.140404	-0.158474	0.13305	0.221351	-0.0655799	0.0407904	-0.339035	0	910.452	0.0597878	41.6244
526		ü	AT5G14680.1	AT5G14680.1	AT5G14680.1	Symbols: Adenine nucleotide alpha hydrolases-like superfamily protein chr5:4731620-4733025 REVERSE LENGTH=175	Symbols: Adenine nucleotide alpha hydrolases-like superfamily protein chr5:4731620-4733025 REVERSE LENGTH=175			AFEWTLK		-------	00030	1	1	11	188.987	ü	ü	ü	ü	ü	ü	ü	ü		ü	ü	ü	1.38167e+07	4.14786e+06	1.35985e+07	1.49717e+07	1.34188e+07	1.10566e+07	1.06031e+07	9.09922e+06	3.43984e+06	9.67679e+06	8.26106e+06	6.674e+06		-0.393187	1.23746	0.112361	-0.220835	-0.0421612	-2.006	-0.547709	-0.393187	1.23746	0.112361	-0.220835	-0.0421612	-2.006	-0.547709	0	894.472	-1.98433	76.8604
527		ü	AT5G52580.1	AT5G52580.1	AT5G52580.1	Symbols: RabGAP/TBC domain-containing protein chr5:21338052-21342848 FORWARD LENGTH=673	Symbols: RabGAP/TBC domain-containing protein chr5:21338052-21342848 FORWARD LENGTH=673			AFEYYEGDDNLHVNSMR		-----------------	00449	1	1	8	508.944	ü		ü	ü	ü	ü	ü	ü	ü				1.69006e+06	1.06731e+06	1.9592e+06	2.38423e+06	7.75488e+06	6.62561e+06	6.39601e+06	6.14345e+06	1.33304e+06	896795	612243	954817		-0.280347	-0.725275	1.90217	-1.08315	2.19803	-0.342359	0.0155143	-0.280347	-0.725275	1.90217	-1.08315	2.19803	-0.342359	0.0155143	0	2059.88	-1.41068	69.4035
528		ü	AT1G69510.2; AT1G69510.1; AT1G69510.3	AT1G69510.2_x000D_ AT1G69510.1_x000D_ AT1G69510.3	AT1G69510.2; AT1G69510.1; AT1G69510.3	Symbols: cAMP-regulated phosphoprotein 19-related protein chr1:26126779-26127725 FORWARD LENGTH=137<|>Symbols: cAMP-regulated phosphoprotein 19-related protein chr1:26126779-26127725 FORWARD LENGTH=137<|>Symbols: cAMP-regulated phosphoprotein 19-related protein chr1:26126779-26127725 FORWARD LENGTH=137	Symbols: cAMP-regulated phosphoprotein 19-related protein chr1:26126779-26127725 FORWARD LENGTH=137<|>Symbols: cAMP-regulated phosphoprotein 19-related protein chr1:26126779-26127725 FORWARD LENGTH=137<|>Symbols: cAMP-regulated phosphoprotein 19-related protein chr1:26126779-26127725 FORWARD LENGTH=137			AFFDSADWALGK		------------	00052	1	1	12	329.497	ü	ü	ü	ü	ü	ü	ü	ü	ü	ü	ü	ü	2.24946e+07	1.45509e+07	3.01577e+07	2.75397e+07	1.87106e+07	1.54111e+07	1.8266e+07	1.48085e+07	2.27079e+07	1.54243e+07	1.49857e+07	1.81263e+07		-0.21734	-0.494235	-0.511866	-0.509424	-0.265723	0.0136143	0.0288036	-0.21734	-0.494235	-0.511866	-0.509424	-0.265723	0.0136143	0.0288036	0	1327.63	-0.91813	99.9141
529			AT5G11110.1; AT5G20280.1	AT5G20280.1	AT5G11110.1; AT5G20280.1	Symbols: SPS1, ATSPS2F, KNS2, SPS2F sucrose phosphate synthase 2F chr5:3536426-3540901 FORWARD LENGTH=1047 | Symbols: ATSPS1F, SPS1F sucrose phosphate synthase 1F chr5:6844994-6849997 REVERSE LENGTH=1043	Symbols: SPS1, ATSPS2F, KNS2, SPS2F sucrose phosphate synthase 2F chr5:3536426-3540901 FORWARD LENGTH=1047 | Symbols: ATSPS1F, SPS1F sucrose phosphate synthase 1F chr5:6844994-6849997 REVERSE LENGTH=1043	SPS2;SPS1		AFGECRPLR	1×Methylthio [C5(100)]	----*----	00499; 00497	2	2	14	197.742	ü		ü	ü	ü	ü	ü	ü	ü	ü	ü	ü	1.51393e+08	8.80791e+07	2.0721e+08	1.6568e+08	1.48235e+08	1.1759e+08	1.21154e+08	1.09119e+08	1.44414e+08	1.28341e+08	1.18481e+08	1.43087e+08		-0.355719	-0.156367	-0.31995	-0.158279	-0.0304125	-0.0680926	-0.0661807	-0.355719	-0.156367	-0.31995	-0.158279	-0.0304125	-0.0680926	-0.0661807	1	1094.52	1.99916	53.5009
530		ü	AT5G66760.1	AT5G66760.1	AT5G66760.1	Symbols: SDH1-1 succinate dehydrogenase 1-1 chr5:26653776-26657224 FORWARD LENGTH=634	Symbols: SDH1-1 succinate dehydrogenase 1-1 chr5:26653776-26657224 FORWARD LENGTH=634	SDH1-1		AFGGQSLDFGK		-----------	00160	1	1	6	230.446	ü							ü	ü	ü	ü	ü	1.57638e+07	6.48765e+06	1.22064e+07	1.01302e+07	1.13305e+07	7.83418e+06	8.44477e+06	8.1728e+06	1.52694e+07	1.04008e+07	1.08445e+07	1.59696e+07		-0.475912	-0.327647	-0.189726	0.388972	-0.476407	-0.0459741	-0.762593	-0.475912	-0.327647	-0.189726	0.388972	-0.476407	-0.0459741	-0.762593	0	1126.55	1.63207	67.2456
531		ü	AT1G07645.1	AT1G07645.1	AT1G07645.1	Symbols: ATDSI-1VOC, DSI-1VOC dessication-induced 1VOC superfamily protein chr1:2367612-2368349 REVERSE LENGTH=137	Symbols: ATDSI-1VOC, DSI-1VOC dessication-induced 1VOC superfamily protein chr1:2367612-2368349 REVERSE LENGTH=137	DSI-1VOC		AFGHNVR		-------	00030	1	1	1	161.093				ü									0	0	0	0	0	0	0	0	0	0	0	0																0	800.416	0.396553	22.7064
532		ü	AT5G23140.1	AT5G23140.1	AT5G23140.1	Symbols: CLPP2, NCLPP7 nuclear-encoded CLP protease P7 chr5:7783811-7784826 FORWARD LENGTH=241	Symbols: CLPP2, NCLPP7 nuclear-encoded CLP protease P7 chr5:7783811-7784826 FORWARD LENGTH=241	CLPP2		AFGIIDEVIDERPLELVK		------------------	00211	1	1	12	479.251	ü	ü	ü	ü	ü	ü	ü	ü	ü	ü	ü	ü	7.06118e+06	3.13645e+06	5.27295e+06	5.70167e+06	5.71456e+06	5.09347e+06	3.07982e+06	4.01911e+06	9.28327e+06	5.13587e+06	4.78826e+06	7.56628e+06		-0.521852	-0.701401	-0.193584	0.326856	-0.305266	0.394724	-0.633533	-0.521852	-0.701401	-0.193584	0.326856	-0.305266	0.394724	-0.633533	1	2056.13	-0.255043	109.41
533		ü	AT5G22030.2; AT5G22030.1	AT5G22030.2_x000D_ AT5G22030.1	AT5G22030.2; AT5G22030.1	Symbols: UBP8 ubiquitin-specific protease 8 chr5:7290155-7296344 REVERSE LENGTH=913<|>Symbols: UBP8 ubiquitin-specific protease 8 chr5:7290155-7296344 REVERSE LENGTH=913	Symbols: UBP8 ubiquitin-specific protease 8 chr5:7290155-7296344 REVERSE LENGTH=913<|>Symbols: UBP8 ubiquitin-specific protease 8 chr5:7290155-7296344 REVERSE LENGTH=913			AFGIPLVSR		---------	00619	1	1	5	208.439	ü	ü		ü	ü								1.38196e+07	7.92729e+06	1.0737e+07	1.16758e+07	1.22487e+07	1.06317e+07	8.24692e+06	6.95117e+06	5.21678e+06	7.54083e+06	6.78788e+06	5.41295e+06		-0.530756	0.32154	-0.235129	-0.614234	-0.174086	-1.40549	-0.469713	-0.530756	0.32154	-0.235129	-0.614234	-0.174086	-1.40549	-0.469713	0	959.567	-0.436232	80.4858
534		ü	AT2G46020.2	AT2G46020.2	AT2G46020.2	Symbols: CHR2, ATBRM, BRM, CHA2 transcription regulatory protein SNF2, putative chr2:18923304-18931769 FORWARD LENGTH=2193	Symbols: CHR2, ATBRM, BRM, CHA2 transcription regulatory protein SNF2, putative chr2:18923304-18931769 FORWARD LENGTH=2193	BRM		AFHDWFAQPFQK		------------	01165	1	1	1	209.661						ü							1.05067e+06	1.49686e+06	1.67185e+06	651213	6.34932e+06	5.6672e+06	4.67729e+06	4.22945e+06	3.12603e+06	0	543583	3.1937e+06		-0.397009	-1.24643	2.03473	0.163036	2.5953	1.57302	0.163558	-0.397009	-1.24643	2.03473	0.163036	2.5953	1.57302	0.163558	0	1521.73	0.0863714	81.872
535		ü	AT3G15260.2; AT3G15260.1	AT3G15260.2_x000D_ AT3G15260.1	AT3G15260.2; AT3G15260.1	Symbols: Protein phosphatase 2C family protein chr3:5138842-5140242 FORWARD LENGTH=289<|>Symbols: Protein phosphatase 2C family protein chr3:5138842-5140242 FORWARD LENGTH=289	Symbols: Protein phosphatase 2C family protein chr3:5138842-5140242 FORWARD LENGTH=289<|>Symbols: Protein phosphatase 2C family protein chr3:5138842-5140242 FORWARD LENGTH=289			AFHEMEDYVVAK		------------	00051	1	1	7	402.125	ü	ü	ü	ü	ü		ü	ü					1.95525e+07	1.26277e+07	2.50768e+07	3.01097e+07	7.13635e+06	4.43319e+06	7.83906e+06	6.53707e+06	7.20988e+06	6.42618e+06	5.68051e+06	6.87517e+06		-0.225963	-0.192851	-1.7971	-1.74919	-1.4541	-1.4393	0.117038	-0.225963	-0.192851	-1.7971	-1.74919	-1.4541	-1.4393	0.117038	0	1438.67	-0.427959	58.4319
536			AT4G14960.2; AT1G04820.1; AT1G50010.1	AT1G04820.1_x000D_ AT1G50010.1	AT4G14960.2; AT1G04820.1; AT1G50010.1	Symbols: TUA6 Tubulin/FtsZ family protein chr4:8548769-8550319 REVERSE LENGTH=450 | Symbols: TUA4, TOR2 tubulin alpha-4 chain chr1:1356421-1358266 REVERSE LENGTH=450<|>Symbols: TUA2 tubulin alpha-2 chain chr1:18517737-18519729 FORWARD LENGTH=450	Symbols: TUA6 Tubulin/FtsZ family protein chr4:8548769-8550319 REVERSE LENGTH=450 | Symbols: TUA4, TOR2 tubulin alpha-4 chain chr1:1356421-1358266 REVERSE LENGTH=450<|>Symbols: TUA2 tubulin alpha-2 chain chr1:18517737-18519729 FORWARD LENGTH=450	TUBA6;TUBA2		AFHEQLSVAEITNSAFEPASMMAK		------------------------	00281; 00281	2	2	24	617.815	ü	ü	ü	ü	ü	ü	ü	ü	ü	ü	ü	ü	4.40702e+07	2.87151e+07	3.51206e+07	3.40067e+07	4.05159e+07	3.57732e+07	3.12721e+07	2.57437e+07	3.76425e+07	2.91844e+07	3.44519e+07	3.93015e+07		-0.402499	-0.144241	-0.0839925	0.0681401	-0.121315	-0.22744	-0.439822	-0.402499	-0.144241	-0.0839925	0.0681401	-0.121315	-0.22744	-0.439822	0	2609.24	0.0376388	94.8207
537			AT4G14960.2; AT1G04820.1; AT1G50010.1	AT1G04820.1_x000D_ AT1G50010.1	AT4G14960.2; AT1G04820.1; AT1G50010.1	Symbols: TUA6 Tubulin/FtsZ family protein chr4:8548769-8550319 REVERSE LENGTH=450 | Symbols: TUA4, TOR2 tubulin alpha-4 chain chr1:1356421-1358266 REVERSE LENGTH=450<|>Symbols: TUA2 tubulin alpha-2 chain chr1:18517737-18519729 FORWARD LENGTH=450	Symbols: TUA6 Tubulin/FtsZ family protein chr4:8548769-8550319 REVERSE LENGTH=450 | Symbols: TUA4, TOR2 tubulin alpha-4 chain chr1:1356421-1358266 REVERSE LENGTH=450<|>Symbols: TUA2 tubulin alpha-2 chain chr1:18517737-18519729 FORWARD LENGTH=450	TUBA6;TUBA2		AFHEQLSVAEITNSAFEPASMMAK	1×Oxidation [M22(99.8)]	---------------------*--	00281; 00281	2	2	1	637.177										ü			0	0	0	0	0	0	0	0	0	0	0	0																0	2625.23	-3.41906	87.318
538			AT4G14960.2; AT1G04820.1; AT1G50010.1	AT1G04820.1_x000D_ AT1G50010.1	AT4G14960.2; AT1G04820.1; AT1G50010.1	Symbols: TUA6 Tubulin/FtsZ family protein chr4:8548769-8550319 REVERSE LENGTH=450 | Symbols: TUA4, TOR2 tubulin alpha-4 chain chr1:1356421-1358266 REVERSE LENGTH=450<|>Symbols: TUA2 tubulin alpha-2 chain chr1:18517737-18519729 FORWARD LENGTH=450	Symbols: TUA6 Tubulin/FtsZ family protein chr4:8548769-8550319 REVERSE LENGTH=450 | Symbols: TUA4, TOR2 tubulin alpha-4 chain chr1:1356421-1358266 REVERSE LENGTH=450<|>Symbols: TUA2 tubulin alpha-2 chain chr1:18517737-18519729 FORWARD LENGTH=450	TUBA6;TUBA2		AFHEQLSVAEITNSAFEPASMMAK	2×Oxidation [M21(100); M22(100)]	--------------------**--	00281; 00281	2	2	2	692.163	ü			ü									0	0	0	0	0	0	0	0	0	0	0	0																0	2641.23	-1.93233	82.1334
539		ü	AT5G01010.2	AT5G01010.2	AT5G01010.2	Symbols: EXPRESSED IN: 23 plant structures; EXPRESSED DURING: 14 growth stages; CONTAINS InterPro DOMAIN/s: GOLD (InterPro:IPR009038); Has 85 Blast hits to 85 proteins in 21 species: Archae - 0; Bacteria - 0; Metazoa - 20; Fungi - 0; Plants - 62; Viruses - 0; Other Eukaryotes - 3 (source: NCBI BLink). chr5:1388-4924 REVERSE LENGTH=479	Symbols: EXPRESSED IN: 23 plant structures; EXPRESSED DURING: 14 growth stages; CONTAINS InterPro DOMAIN/s: GOLD (InterPro:IPR009038); Has 85 Blast hits to 85 proteins in 21 species: Archae - 0; Bacteria - 0; Metazoa - 20; Fungi - 0; Plants - 62; Viruses - 0; Other Eukaryotes - 3 (source: NCBI BLink). chr5:1388-4924 REVERSE LENGTH=479	TOPTELOMERE.1		AFLASYYDK		---------	00013	1	1	4	263.989	ü	ü	ü	ü									1.24221e+07	5.98607e+06	1.2628e+07	1.31262e+07	7.00075e+06	3.94858e+06	4.15092e+06	3.11511e+06	4.10453e+06	4.42879e+06	3.5779e+06	2.9078e+06		-0.916162	-0.195232	-1.42683	-1.4762	-0.827331	-1.59762	-0.31666	-0.916162	-0.195232	-1.42683	-1.4762	-0.827331	-1.59762	-0.31666	0	1077.53	0.593823	66.3443
540		ü	AT1G24735.1	AT1G24735.1	AT1G24735.1	Symbols: S-adenosyl-L-methionine-dependent methyltransferases superfamily protein chr1:8757977-8759448 FORWARD LENGTH=240	Symbols: S-adenosyl-L-methionine-dependent methyltransferases superfamily protein chr1:8757977-8759448 FORWARD LENGTH=240			AFLDLNK		-------	00208	1	1	11	180.461	ü	ü	ü	ü	ü	ü		ü	ü	ü	ü	ü	2.82189e+07	1.58686e+07	3.74308e+07	4.16465e+07	8.5045e+06	6.58509e+06	9.17616e+06	8.19761e+06	1.16511e+07	1.04758e+07	9.28589e+06	9.79906e+06		-0.104126	-0.243505	-1.88069	-1.5659	-1.73037	-1.27619	0.0462023	-0.104126	-0.243505	-1.88069	-1.5659	-1.73037	-1.27619	0.0462023	0	820.456	-0.148757	63.9227
541		ü	AT3G63130.2; AT3G63130.1	AT3G63130.2_x000D_ AT3G63130.1	AT3G63130.2; AT3G63130.1	Symbols: RANGAP1 RAN GTPase activating protein 1 chr3:23325108-23326715 FORWARD LENGTH=535<|>Symbols: RANGAP1, ATRANGAP1 RAN GTPase activating protein 1 chr3:23325108-23326715 FORWARD LENGTH=535	Symbols: RANGAP1 RAN GTPase activating protein 1 chr3:23325108-23326715 FORWARD LENGTH=535<|>Symbols: RANGAP1, ATRANGAP1 RAN GTPase activating protein 1 chr3:23325108-23326715 FORWARD LENGTH=535	RANGAP1		AFIEEEEAR		---------	00128	1	1	1	186.194				ü									0	0	0	0	0	0	0	0	0	0	0	0																0	1093.52	2.11544	49.0931
542		ü	AT4G28080.1	AT4G28080.1	AT4G28080.1	Symbols: Tetratricopeptide repeat (TPR)-like superfamily protein chr4:13948993-13957840 REVERSE LENGTH=1819	Symbols: Tetratricopeptide repeat (TPR)-like superfamily protein chr4:13948993-13957840 REVERSE LENGTH=1819	REC2		AFIEHNK		-------	00291	1	1	1	166.052		ü											0	0	0	0	0	0	0	0	0	0	0	0																0	858.447	1.47902	23.0408
543		ü	AT3G58450.1	AT3G58450.1	AT3G58450.1	Symbols: Adenine nucleotide alpha hydrolases-like superfamily protein chr3:21622032-21623057 FORWARD LENGTH=204	Symbols: Adenine nucleotide alpha hydrolases-like superfamily protein chr3:21622032-21623057 FORWARD LENGTH=204	USP		AFLGSVSDYCAQHAK	1×Methylthio [C10(100)]	---------*-----	00167	1	1	2	345.751			ü	ü									4.73992e+06	2.45038e+06	7.14465e+06	7.13628e+06	0	0	608786	744730	2.10859e+06	1.42342e+06	1.72919e+06	1.61122e+06			-0.413742	-2.89228	-1.65914		-1.16859	0.0768168		-0.413742	-2.89228	-1.65914		-1.16859	0.0768168	0	1642.74	-1.0011	78.5952
544		ü	AT1G15290.1	AT1G15290.1	AT1G15290.1	Symbols: Tetratricopeptide repeat (TPR)-like superfamily protein chr1:5257327-5264814 REVERSE LENGTH=1608	Symbols: Tetratricopeptide repeat (TPR)-like superfamily protein chr1:5257327-5264814 REVERSE LENGTH=1608	REC3		AFLLHSQFIDTSVQR		---------------	00335	1	1	12	425.55	ü	ü	ü	ü	ü	ü	ü	ü	ü	ü	ü	ü	4.3252e+06	4.23479e+06	3.61838e+06	3.0958e+06	3.92102e+06	3.69813e+06	2.40876e+06	2.26083e+06	2.90636e+06	2.00834e+06	2.67679e+06	2.87621e+06		-0.52725	-0.22232	-0.412001	-0.539089	-0.141537	-0.573555	-0.256786	-0.52725	-0.22232	-0.412001	-0.539089	-0.141537	-0.573555	-0.256786	0	1761.93	-0.468411	75.8424
545		ü	AT3G51010.1	AT3G51010.1	AT3G51010.1	Symbols: unknown protein; FUNCTIONS IN: molecular_function unknown; INVOLVED IN: biological_process unknown; LOCATED IN: mitochondrion, plastid; EXPRESSED IN: 22 plant structures; EXPRESSED DURING: 13 growth stages; Has 24 Blast hits to 24 proteins in 9 species: Archae - 0; Bacteria - 0; Metazoa - 0; Fungi - 0; Plants - 24; Viruses - 0; Other Eukaryotes - 0 (source: NCBI BLink). chr3:18946880-18948048 REVERSE LENGTH=188	Symbols: unknown protein; FUNCTIONS IN: molecular_function unknown; INVOLVED IN: biological_process unknown; LOCATED IN: mitochondrion, plastid; EXPRESSED IN: 22 plant structures; EXPRESSED DURING: 13 growth stages; Has 24 Blast hits to 24 proteins in 9 species: Archae - 0; Bacteria - 0; Metazoa - 0; Fungi - 0; Plants - 24; Viruses - 0; Other Eukaryotes - 0 (source: NCBI BLink). chr3:18946880-18948048 REVERSE LENGTH=188	F24M12.50		AFILSEK		-------	00130	1	1	24	214.35	ü	ü	ü	ü	ü	ü	ü	ü	ü	ü	ü	ü	6.42449e+07	4.26974e+07	1.21545e+08	5.14324e+07	1.1917e+08	1.34369e+08	5.63371e+07	1.5871e+08	1.14854e+08	7.24188e+07	1.08907e+08	1.38583e+08		-0.164765	-0.157039	0.723433	0.677942	0.891363	0.838146	0.00316485	-0.164765	-0.157039	0.723433	0.677942	0.891363	0.838146	0.00316485	0	807.461	-0.0540562	55.3102
546			AT3G28900.1; AT1G69620.1; AT1G26880.1	AT1G26880.1	AT3G28900.1; AT1G69620.1; AT1G26880.1	Symbols: Ribosomal protein L34e superfamily protein chr3:10902864-10904415 REVERSE LENGTH=120 | Symbols: RPL34 ribosomal protein L34 chr1:26189900-26191081 FORWARD LENGTH=119 | Symbols: Ribosomal protein L34e superfamily protein chr1:9315640-9316681 REVERSE LENGTH=120	Symbols: Ribosomal protein L34e superfamily protein chr3:10902864-10904415 REVERSE LENGTH=120 | Symbols: RPL34 ribosomal protein L34 chr1:26189900-26191081 FORWARD LENGTH=119 | Symbols: Ribosomal protein L34e superfamily protein chr1:9315640-9316681 REVERSE LENGTH=120	RPL34C;RPL34B;RPL34A		AFLVEEQK		--------	00094; 00094; 00094	3	3	6	221.321		ü	ü			ü			ü		ü	ü	6.87269e+06	6.67586e+06	1.36428e+07	7.86445e+06	4.88523e+06	1.46244e+07	5.54253e+06	6.74987e+06	3.4048e+07	5.95499e+06	7.13617e+06	9.33959e+06		0.743474	-2.21196	-0.129555	-0.283921	-0.492448	2.30862	0.380581	0.743474	-2.21196	-0.129555	-0.283921	-0.492448	2.30862	0.380581	0	963.515	0.792572	50.5331
547		ü	AT3G57490.1	AT3G57490.1	AT3G57490.1	Symbols: Ribosomal protein S5 family protein chr3:21279824-21280887 REVERSE LENGTH=276	Symbols: Ribosomal protein S5 family protein chr3:21279824-21280887 REVERSE LENGTH=276	RPS2D		AFIVVGDSNGHVGLGVK	1×Deamidated [N9(100)]	--------*--------	00111	1	1	4	307.108	ü	ü		ü						ü			0	0	0	0	0	0	0	0	0	0	0	0																0	1669.89	1.31314	76.9661
548			AT3G11130.1; AT3G08530.1	AT3G11130.1	AT3G11130.1; AT3G08530.1	Symbols: Clathrin, heavy chain chr3:3482575-3491667 REVERSE LENGTH=1705 | Symbols: Clathrin, heavy chain chr3:2587171-2595411 REVERSE LENGTH=1703	Symbols: Clathrin, heavy chain chr3:3482575-3491667 REVERSE LENGTH=1705 | Symbols: Clathrin, heavy chain chr3:2587171-2595411 REVERSE LENGTH=1703	CHC1;CHC2		AFMTADLPHELIELLEK		-----------------	01008; 01008	2	2	10	334.095	ü			ü	ü	ü		ü	ü	ü	ü	ü	1.32561e+07	6.44518e+06	7.04383e+06	7.71285e+06	9.88989e+06	6.00928e+06	6.06455e+06	4.94093e+06	1.13671e+07	7.18365e+06	7.50051e+06	1.54212e+07		-0.808497	-0.273939	-0.319824	0.415568	-0.422624	-0.221791	-0.911298	-0.808497	-0.273939	-0.319824	0.415568	-0.422624	-0.221791	-0.911298	0	1970.03	-0.483901	125.691
549			AT3G11130.1; AT3G08530.1	AT3G11130.1	AT3G11130.1; AT3G08530.1	Symbols: Clathrin, heavy chain chr3:3482575-3491667 REVERSE LENGTH=1705 | Symbols: Clathrin, heavy chain chr3:2587171-2595411 REVERSE LENGTH=1703	Symbols: Clathrin, heavy chain chr3:3482575-3491667 REVERSE LENGTH=1705 | Symbols: Clathrin, heavy chain chr3:2587171-2595411 REVERSE LENGTH=1703	CHC1;CHC2		AFMTADLPHELIELLEK	1×Oxidation [M3(100)]	--*--------------	01008; 01008	2	2	2	233.356					ü							ü	0	0	0	0	0	0	0	0	0	0	0	0																0	1986.03	-4.27358	120.516
550		ü	AT2G04030.1	AT2G04030.1	AT2G04030.1	Symbols: CR88, EMB1956, HSP90.5, Hsp88.1, AtHsp90.5 Chaperone protein htpG family protein chr2:1281983-1285909 FORWARD LENGTH=780	Symbols: CR88, EMB1956, HSP90.5, Hsp88.1, AtHsp90.5 Chaperone protein htpG family protein chr2:1281983-1285909 FORWARD LENGTH=780	HSP90-5		AFNEFLDPLAHTHFTTEGEVEFR		-----------------------	00355	1	1	4	285.233	ü		ü						ü			ü	939979	0	754459	0	0	0	0	0	1.07686e+06	0	0	0							0.196136	-0.317186						0.196136	-0.317186	0	2707.28	-1.5578	98.3074
551		ü	AT3G07770.1	AT3G07770.1	AT3G07770.1	Symbols: Hsp89.1, AtHsp90.6, AtHsp90-6 HEAT SHOCK PROTEIN 89.1 chr3:2479611-2483970 FORWARD LENGTH=799	Symbols: Hsp89.1, AtHsp90.6, AtHsp90-6 HEAT SHOCK PROTEIN 89.1 chr3:2479611-2483970 FORWARD LENGTH=799	HSP90-6		AFNEYLDPLASSHFTTEGEVEFR		-----------------------	00378	1	1	1	542.591	ü												0	0	0	0	0	0	0	0	0	0	0	0																0	2659.23	0.628287	98.7174
552		ü	AT3G59970.3	AT3G59970.3	AT3G59970.3	Symbols: MTHFR1 methylenetetrahydrofolate reductase 1 chr3:22151303-22154323 FORWARD LENGTH=592	Symbols: MTHFR1 methylenetetrahydrofolate reductase 1 chr3:22151303-22154323 FORWARD LENGTH=592	MTHFR1		AFPSITYMAVNK		------------	00488	1	1	6	198.571	ü	ü		ü	ü			ü		ü			6.10845e+07	4.19143e+07	7.42778e+07	7.49375e+07	4.20522e+07	3.44127e+07	3.68584e+07	2.82791e+07	3.21235e+07	3.62271e+07	3.01913e+07	3.07733e+07		-0.350624	0.00733098	-0.900465	-0.931061	-0.538625	-0.927176	0.0112154	-0.350624	0.00733098	-0.900465	-0.931061	-0.538625	-0.927176	0.0112154	0	1341.69	-1.01318	81.0003
553		ü	AT2G40730.1	AT2G40730.1	AT2G40730.1	Symbols: Protein kinase family protein with ARM repeat domain chr2:16990083-16996072 REVERSE LENGTH=798	Symbols: Protein kinase family protein with ARM repeat domain chr2:16990083-16996072 REVERSE LENGTH=798			AFQAVEQFLQILK		-------------	00542	1	1	3	193.783	ü				ü							ü	0	0	517880	0	517839	0	0	0	0	0	0	483981																0	1534.86	-0.75208	123.315
554		ü	AT3G53420.2; AT3G53420.1	AT3G53420.2_x000D_ AT3G53420.1	AT3G53420.2; AT3G53420.1	Symbols: PIP2A, PIP2, PIP2;1 plasma membrane intrinsic protein 2A chr3:19803906-19805454 REVERSE LENGTH=287<|>Symbols: PIP2A, PIP2, PIP2;1 plasma membrane intrinsic protein 2A chr3:19803906-19805454 REVERSE LENGTH=287	Symbols: PIP2A, PIP2, PIP2;1 plasma membrane intrinsic protein 2A chr3:19803906-19805454 REVERSE LENGTH=287<|>Symbols: PIP2A, PIP2, PIP2;1 plasma membrane intrinsic protein 2A chr3:19803906-19805454 REVERSE LENGTH=287	PIP2-1		AFQSSYYTR		---------	00145	1	1	4	223.398	ü		ü						ü			ü	0	0	0	0	0	0	0	0	0	0	0	0																0	1122.52	3.50861	47.88
555		ü	AT3G46830.1	AT3G46830.1	AT3G46830.1	Symbols: ATRAB11A, ATRABA2C, ATRAB-A2C, RAB-A2C, RABA2c RAB GTPase homolog A2C chr3:17246699-17248362 REVERSE LENGTH=217	Symbols: ATRAB11A, ATRABA2C, ATRAB-A2C, RAB-A2C, RABA2c RAB GTPase homolog A2C chr3:17246699-17248362 REVERSE LENGTH=217	RABA2C		AFQTILGEIYHIISK		---------------	00165	1	1	10	234.952	ü	ü		ü	ü	ü	ü	ü	ü	ü		ü	2.12917e+06	1.16903e+06	1.82089e+06	1.65173e+06	1.37366e+06	1.24394e+06	518834	793350	1.97778e+06	0	0	1.6503e+06		-0.779933	-0.261149	-0.926552	0.118084	-0.632262	-0.106411	-0.485644	-0.779933	-0.261149	-0.926552	0.118084	-0.632262	-0.106411	-0.485644	0	1732.96	-1.29617	120.56
556		ü	AT4G32180.1	AT4G32180.1	AT4G32180.1	Symbols: ATPANK2, PANK2 pantothenate kinase 2 chr4:15537724-15543715 REVERSE LENGTH=901	Symbols: ATPANK2, PANK2 pantothenate kinase 2 chr4:15537724-15543715 REVERSE LENGTH=901	PANK2		AFSAHLAR		--------	00585	1	1	1	227.928				ü									0	0	0	0	0	0	0	0	0	0	0	0																0	872.474	1.42322	33.1376
557	ü	ü	cont_O43790	cont_O43790	cont_O43790	Keratin, type II cuticular Hb6 OS=Homo sapiens GN=KRT86 PE=1 SV=1	Keratin, type II cuticular Hb6 OS=Homo sapiens GN=KRT86 PE=1 SV=1	KRT86	KRT86	AFSCISACGPR	2×Methylthio [C4(100); C8(100)]	---*---*---	00011	1	1	1	255.421								ü					0	0	0	0	0	0	0	3.80176e+07	0	0	0	0																0	1203.48	0.480117	87.5496
558		ü	AT1G24300.1	AT1G24300.1	AT1G24300.1	Symbols: GYF domain-containing protein chr1:8614515-8620420 REVERSE LENGTH=1495	Symbols: GYF domain-containing protein chr1:8614515-8620420 REVERSE LENGTH=1495			AFSDEQINR		---------	01237	1	1	12	224.852	ü	ü	ü	ü	ü	ü	ü	ü	ü	ü	ü	ü	3.92687e+07	9.49645e+06	2.3648e+07	2.15453e+07	2.28124e+07	1.29961e+07	8.85287e+06	1.23253e+07	1.40008e+07	1.44798e+07	1.35397e+07	9.52606e+06		-1.02185	-0.185111	-0.590211	-0.457787	-0.783562	-1.48787	-1.2152	-1.02185	-0.185111	-0.590211	-0.457787	-0.783562	-1.48787	-1.2152	0	1079.51	-0.400122	42.3738
559		ü	AT5G06140.1	AT5G06140.1	AT5G06140.1	Symbols: SNX1, ATSNX1 sorting nexin 1 chr5:1856212-1858752 REVERSE LENGTH=402	Symbols: SNX1, ATSNX1 sorting nexin 1 chr5:1856212-1858752 REVERSE LENGTH=402	SNX1		AFSDLGTK		--------	00245	1	1	2	179.966					ü			ü					0	0	0	0	0	0	0	0	0	0	0	0																0	838.431	-0.214801	43.2735
560		ü	AT5G52310.1	AT5G52310.1	AT5G52310.1	Symbols: COR78, LTI78, RD29A, LTI140 low-temperature-responsive protein 78 (LTI78) / desiccation-responsive protein 29A (RD29A) chr5:21240929-21243326 FORWARD LENGTH=710	Symbols: COR78, LTI78, RD29A, LTI140 low-temperature-responsive protein 78 (LTI78) / desiccation-responsive protein 29A (RD29A) chr5:21240929-21243326 FORWARD LENGTH=710	RD29A		AFSDMVAEK		---------	00591	1	1	3	195.426	ü	ü	ü										1.55387e+07	1.0931e+07	1.72398e+07	6.45945e+06	0	4.29e+06	0	0	7.84387e+06	0	0	0				-1.3155			-0.986232	-0.54132			-1.3155			-0.986232	-0.54132	0	997.466	0.572572	54.2753
561		ü	AT5G47690.3	AT5G47690.3	AT5G47690.3	Symbols: binding chr5:19317899-19327014 FORWARD LENGTH=1607	Symbols: binding chr5:19317899-19327014 FORWARD LENGTH=1607			AFSDPPK		-------	00532	1	1	1	183.142		ü											0	0	0	0	0	0	0	0	0	0	0	0																0	761.383	-1.56268	30.4564
562		ü	AT5G04140.2	AT5G04140.2	AT5G04140.2	Symbols: GLU1, GLS1, GLUS, FD-GOGAT glutamate synthase 1 chr5:1130031-1138186 FORWARD LENGTH=1648	Symbols: GLU1, GLS1, GLUS, FD-GOGAT glutamate synthase 1 chr5:1130031-1138186 FORWARD LENGTH=1648			AFSEDTTK		--------	00908	1	1	2	185.403							ü					ü	2.66916e+06	816788	2.69898e+06	2.26872e+06	867688	1.13159e+06	2.94145e+06	1.92568e+06	4.1656e+06	1.18402e+06	2.95016e+06	7.49491e+06		1.09817	-0.488392	0.119305	0.796022	-1.62114	0.642137	-0.642278	1.09817	-0.488392	0.119305	0.796022	-1.62114	0.642137	-0.642278	0	898.415	-0.849674	27.5497
563		ü	AT5G16880.2; AT5G16880.1	AT5G16880.2_x000D_ AT5G16880.1	AT5G16880.2; AT5G16880.1	Symbols: Target of Myb protein 1 chr5:5549658-5551274 FORWARD LENGTH=407<|>Symbols: Target of Myb protein 1 chr5:5549658-5551274 FORWARD LENGTH=407	Symbols: Target of Myb protein 1 chr5:5549658-5551274 FORWARD LENGTH=407<|>Symbols: Target of Myb protein 1 chr5:5549658-5551274 FORWARD LENGTH=407	TOL1		AFSEVAAER		---------	00118	1	1	2	247.822			ü						ü				8.41117e+06	5.35893e+06	8.39807e+06	6.66646e+06	5.22487e+06	4.18402e+06	4.84568e+06	4.39325e+06	7.67635e+06	3.04891e+06	2.78703e+06	5.56114e+06		-0.226436	-1.08629	-0.584014	-0.888839	-0.68691	-0.131885	-0.329332	-0.226436	-1.08629	-0.584014	-0.888839	-0.68691	-0.131885	-0.329332	0	979.484	0.084648	41.2035
564		ü	AT5G65020.1	AT5G65020.1	AT5G65020.1	Symbols: ANNAT2 annexin 2 chr5:25973915-25975554 FORWARD LENGTH=317	Symbols: ANNAT2 annexin 2 chr5:25973915-25975554 FORWARD LENGTH=317	ANN2		AFSGWGTNEK		----------	00023	1	1	12	272.759	ü	ü	ü	ü	ü	ü	ü	ü	ü	ü	ü	ü	3.02782e+07	1.11199e+07	2.32427e+07	2.04574e+07	2.75231e+07	1.67116e+07	1.7618e+07	1.33661e+07	2.32027e+07	2.42601e+07	1.80305e+07	2.89867e+07		-0.801815	0.0071822	-0.142021	0.420627	-0.137638	-0.383988	-0.797432	-0.801815	0.0071822	-0.142021	0.420627	-0.137638	-0.383988	-0.797432	0	1096.51	0.662705	52.5231
565		ü	AT2G21390.1	AT2G21390.1	AT2G21390.1	Symbols: Coatomer, alpha subunit chr2:9152428-9156577 FORWARD LENGTH=1218	Symbols: Coatomer, alpha subunit chr2:9152428-9156577 FORWARD LENGTH=1218			AFSSSPVVPLAIER		--------------	00967	1	1	12	220.339	ü	ü	ü	ü	ü	ü	ü	ü	ü	ü	ü	ü	1.53044e+07	7.49196e+06	1.0779e+07	1.14746e+07	1.23106e+07	9.07152e+06	9.19434e+06	8.22476e+06	1.30986e+07	1.1256e+07	1.10338e+07	1.53161e+07		-0.481142	-0.0801817	-0.144605	0.345863	-0.314047	-0.22454	-0.650584	-0.481142	-0.0801817	-0.144605	0.345863	-0.314047	-0.22454	-0.650584	0	1472.81	0.912441	81.0381
566		ü	AT3G25920.1	AT3G25920.1	AT3G25920.1	Symbols: RPL15 ribosomal protein L15 chr3:9491268-9492558 REVERSE LENGTH=277	Symbols: RPL15 ribosomal protein L15 chr3:9491268-9492558 REVERSE LENGTH=277	RPL15		AFSTQAK		-------	00217	1	1	2	178.857		ü							ü				0	0	0	0	0	0	0	0	0	0	0	0																0	752.394	0.434287	23.7846
567		ü	AT5G07030.1	AT5G07030.1	AT5G07030.1	Symbols: Eukaryotic aspartyl protease family protein chr5:2183600-2185717 REVERSE LENGTH=455	Symbols: Eukaryotic aspartyl protease family protein chr5:2183600-2185717 REVERSE LENGTH=455	MOJ9.20		AFTFGCVNK	1×Methylthio [C6(100)]	-----*---	00215	1	1	8	236.914	ü				ü	ü	ü	ü		ü	ü	ü	1.48693e+07	4.65072e+06	9.96863e+06	9.54244e+06	1.44467e+07	1.23839e+07	1.33725e+07	1.19338e+07	7.15438e+06	1.22517e+07	1.29402e+07	1.46169e+07		-0.20314	0.88726	0.719789	0.79635	-0.0415996	-1.05544	-0.964529	-0.20314	0.88726	0.719789	0.79635	-0.0415996	-1.05544	-0.964529	0	1032.46	-1.19958	75.9555
568		ü	AT1G43170.9; AT1G43170.1; AT1G43170.3; AT1G43170.6; AT1G43170.2; AT1G43170.8; AT1G43170.5; AT1G43170.7	AT1G43170.9_x000D_ AT1G43170.1_x000D_ AT1G43170.3_x000D_ AT1G43170.6_x000D_ AT1G43170.2_x000D_ AT1G43170.8_x000D_ AT1G43170.5_x000D_ AT1G43170.7	AT1G43170.9; AT1G43170.1; AT1G43170.3; AT1G43170.6; AT1G43170.2; AT1G43170.8; AT1G43170.5; AT1G43170.7	Symbols: RP1 ribosomal protein 1 chr1:16266992-16268631 FORWARD LENGTH=389<|>Symbols: ARP1, emb2207, RPL3A, RP1 ribosomal protein 1 chr1:16266992-16268631 FORWARD LENGTH=389<|>Symbols: ARP1, RPL3A, RP1 ribosomal protein 1 chr1:16266992-16268631 FORWARD LENGTH=389<|>Symbols: RP1 ribosomal protein 1 chr1:16266992-16268631 FORWARD LENGTH=389<|>Symbols: ARP1, RPL3A, RP1 ribosomal protein 1 chr1:16266992-16268631 FORWARD LENGTH=389<|>Symbols: RP1 ribosomal protein 1 chr1:16266992-16268631 FORWARD LENGTH=389<|>Symbols: RP1 ribosomal protein 1 chr1:16266992-16268631 FORWARD LENGTH=389<|>Symbols: RP1 ribosomal protein 1 chr1:16266992-16268631 FORWARD LENGTH=389	Symbols: RP1 ribosomal protein 1 chr1:16266992-16268631 FORWARD LENGTH=389<|>Symbols: ARP1, emb2207, RPL3A, RP1 ribosomal protein 1 chr1:16266992-16268631 FORWARD LENGTH=389<|>Symbols: ARP1, RPL3A, RP1 ribosomal protein 1 chr1:16266992-16268631 FORWARD LENGTH=389<|>Symbols: RP1 ribosomal protein 1 chr1:16266992-16268631 FORWARD LENGTH=389<|>Symbols: ARP1, RPL3A, RP1 ribosomal protein 1 chr1:16266992-16268631 FORWARD LENGTH=389<|>Symbols: RP1 ribosomal protein 1 chr1:16266992-16268631 FORWARD LENGTH=389<|>Symbols: RP1 ribosomal protein 1 chr1:16266992-16268631 FORWARD LENGTH=389<|>Symbols: RP1 ribosomal protein 1 chr1:16266992-16268631 FORWARD LENGTH=389	ARP1		AFTGYAK		-------	00129	1	1	24	171.002	ü	ü	ü	ü	ü	ü	ü	ü	ü	ü	ü	ü	4.62537e+08	6.65779e+08	4.04211e+08	4.13457e+08	5.66979e+08	6.56749e+08	6.01969e+08	5.52655e+08	4.48779e+08	4.36697e+08	4.81546e+08	4.74037e+08		0.0871745	0.0470964	0.324508	-0.0528607	0.293726	-0.0435645	0.0563927	0.0871745	0.0470964	0.324508	-0.0528607	0.293726	-0.0435645	0.0563927	0	757.388	2.46559	34.9053
569		ü	AT2G20990.1	AT2G20990.1	AT2G20990.1	Symbols: SYTA, NTMC2TYPE1.1, ATSYTA, NTMC2T1.1, SYT1 synaptotagmin A chr2:9014827-9017829 FORWARD LENGTH=541	Symbols: SYTA, NTMC2TYPE1.1, ATSYTA, NTMC2T1.1, SYT1 synaptotagmin A chr2:9014827-9017829 FORWARD LENGTH=541	SYT1		AFTLELR		-------	00359	1	1	3	206.263				ü					ü			ü	0	0	6.49214e+06	0	0	0	0	0	6.1011e+06	3.48644e+06	0	6.70541e+06			-0.335529		-0.425154					-0.335529		-0.425154				0	849.483	0.859318	71.7907
570			AT1G79930.1; AT1G79920.1	AT1G79930.1	AT1G79930.1; AT1G79920.1	Symbols: HSP91 heat shock protein 91 chr1:30063781-30067067 REVERSE LENGTH=831 | Symbols: Heat shock protein 70 (Hsp 70) family protein chr1:30058935-30062224 REVERSE LENGTH=831	Symbols: HSP91 heat shock protein 91 chr1:30063781-30067067 REVERSE LENGTH=831 | Symbols: Heat shock protein 70 (Hsp 70) family protein chr1:30058935-30062224 REVERSE LENGTH=831	HSP70-14;HSP70-15		AFTPTQVMGMMLSNLK		----------------	00111; 00111	2	2	1	157.97						ü							0	0	0	0	0	0	0	0	0	0	0	0																0	1768.88	1.98799	123.675
571		ü	AT2G34470.2	AT2G34470.2	AT2G34470.2	Symbols: UREG, PSKF109 urease accessory protein G chr2:14530900-14532411 REVERSE LENGTH=276	Symbols: UREG, PSKF109 urease accessory protein G chr2:14530900-14532411 REVERSE LENGTH=276	UREG		AFTVGIGGPVGTGK		--------------	00074	1	1	4	302.364	ü	ü	ü	ü									6.04383e+06	5.52657e+06	9.58235e+06	1.01827e+07	5.97884e+06	3.89244e+06	4.50389e+06	4.4416e+06	6.13145e+06	4.43601e+06	4.06606e+06	5.64588e+06		-0.485556	-0.392864	-0.93063	-0.801575	-0.0155987	0.0207641	0.429475	-0.485556	-0.392864	-0.93063	-0.801575	-0.0155987	0.0207641	0.429475	0	1260.69	0.717591	68.6499
572		ü	AT5G64040.1	AT5G64040.1	AT5G64040.1	Symbols: PSAN photosystem I reaction center subunit PSI-N, chloroplast, putative / PSI-N, putative (PSAN) chr5:25628724-25629409 REVERSE LENGTH=171	Symbols: PSAN photosystem I reaction center subunit PSI-N, chloroplast, putative / PSI-N, putative (PSAN) chr5:25628724-25629409 REVERSE LENGTH=171	PSAN		AFTVQFGSCK	1×Methylthio [C9(100)]	--------*-	00118	1	1	12	254.97	ü	ü	ü	ü	ü	ü	ü	ü	ü	ü	ü	ü	3.16048e+07	5.11026e+07	2.84994e+07	1.87991e+07	2.10389e+07	1.55182e+07	1.49729e+07	1.366e+07	2.66663e+07	1.75264e+07	1.94484e+07	3.70725e+07		-0.517634	-0.195175	-1.03623	-0.37182	-0.587081	-0.245126	-0.068481	-0.517634	-0.195175	-1.03623	-0.37182	-0.587081	-0.245126	-0.068481	0	1133.51	-1.18786	78.543
573		ü	AT5G62270.2	AT5G62270.2	AT5G62270.2	Symbols: FUNCTIONS IN: molecular_function unknown; INVOLVED IN: biological_process unknown; LOCATED IN: cellular_component unknown; BEST Arabidopsis thaliana protein match is: mucin-related (TAIR:AT2G02880.1). chr5:25012227-25014486 FORWARD LENGTH=420	Symbols: FUNCTIONS IN: molecular_function unknown; INVOLVED IN: biological_process unknown; LOCATED IN: cellular_component unknown; BEST Arabidopsis thaliana protein match is: mucin-related (TAIR:AT2G02880.1). chr5:25012227-25014486 FORWARD LENGTH=420	GCD1		AFVDGIK		-------	00152	1	1	18	198.778	ü	ü	ü	ü	ü	ü	ü	ü	ü	ü	ü	ü	3.28688e+07	2.00474e+07	2.51401e+07	2.58799e+07	3.42631e+07	3.2883e+07	2.38595e+07	3.57151e+07	5.36806e+07	2.80323e+07	2.76489e+07	2.76582e+07		-0.173841	-0.950396	0.367734	0.238927	0.0599367	0.707684	-0.481639	-0.173841	-0.950396	0.367734	0.238927	0.0599367	0.707684	-0.481639	0	749.419	-1.02487	51.0632
574		ü	AT3G13235.2; AT3G13235.1	AT3G13235.2_x000D_ AT3G13235.1	AT3G13235.2; AT3G13235.1	Symbols: ubiquitin family protein chr3:4271492-4274348 REVERSE LENGTH=414<|>Symbols: ubiquitin family protein chr3:4271492-4274348 REVERSE LENGTH=414	Symbols: ubiquitin family protein chr3:4271492-4274348 REVERSE LENGTH=414<|>Symbols: ubiquitin family protein chr3:4271492-4274348 REVERSE LENGTH=414	DDI1		AFVDSGAQSTIISK		--------------	00215	1	1	23	406.022	ü	ü	ü	ü	ü	ü	ü	ü	ü	ü	ü	ü	2.0741e+08	1.87583e+08	2.70629e+08	2.96741e+08	1.68836e+08	1.30224e+08	1.22732e+08	1.23337e+08	9.04677e+07	1.10444e+08	8.53249e+07	8.44642e+07		-0.429253	0.0347816	-0.977979	-1.41409	-0.296862	-1.19701	0.251864	-0.429253	0.0347816	-0.977979	-1.41409	-0.296862	-1.19701	0.251864	0	1423.74	1.72813	61.0485
575		ü	AT4G19490.1; AT4G19490.2	AT4G19490.1_x000D_ AT4G19490.2	AT4G19490.1; AT4G19490.2	Symbols: ATVPS54, VPS54 VPS54 chr4:10616017-10622934 FORWARD LENGTH=1034<|>Symbols: ATVPS54, VPS54 VPS54 chr4:10616017-10622934 FORWARD LENGTH=1034	Symbols: ATVPS54, VPS54 VPS54 chr4:10616017-10622934 FORWARD LENGTH=1034<|>Symbols: ATVPS54, VPS54 VPS54 chr4:10616017-10622934 FORWARD LENGTH=1034	VPS54		AFVDSQHESR		----------	00634	1	1	7	288.595		ü		ü			ü	ü	ü	ü	ü		3.08074e+06	2.0102e+06	2.24143e+06	2.49357e+06	2.182e+06	1.83893e+06	1.98979e+06	1.78569e+06	1.75269e+06	1.89202e+06	1.76765e+06	2.66488e+06		-0.222996	0.242372	-0.260671	-0.111381	-0.497627	-0.813705	-0.459952	-0.222996	0.242372	-0.260671	-0.111381	-0.497627	-0.813705	-0.459952	0	1175.54	0.161974	26.8491
576		ü	AT1G27970.2	AT1G27970.2	AT1G27970.2	Symbols: NTF2B nuclear transport factor 2B chr1:9746921-9748306 FORWARD LENGTH=134	Symbols: NTF2B nuclear transport factor 2B chr1:9746921-9748306 FORWARD LENGTH=134	NTF2B		AFVEHYYSTFDTNR		--------------	00012	1	1	12	403.964	ü	ü	ü	ü	ü	ü	ü	ü	ü	ü	ü	ü	1.64838e+07	6.10508e+06	1.28846e+07	1.20353e+07	1.16474e+07	7.94437e+06	8.49641e+06	7.51965e+06	2.15859e+07	9.86267e+06	9.5881e+06	1.7577e+07		-0.546117	-0.86574	-0.299779	0.270683	-0.501046	0.389039	-0.747384	-0.546117	-0.86574	-0.299779	0.270683	-0.501046	0.389039	-0.747384	0	1749.79	-0.81425	64.8587
577			AT4G14960.2; AT5G19770.1; AT5G19780.1; AT1G04820.1; AT1G50010.1	AT1G04820.1_x000D_ AT1G50010.1	AT4G14960.2; AT5G19770.1; AT5G19780.1; AT1G04820.1; AT1G50010.1	Symbols: TUA6 Tubulin/FtsZ family protein chr4:8548769-8550319 REVERSE LENGTH=450 | Symbols: TUA3 tubulin alpha-3 chr5:6682761-6684474 REVERSE LENGTH=450<|>Symbols: TUA5 tubulin alpha-5 chr5:6687212-6688926 FORWARD LENGTH=450 | Symbols: TUA4, TOR2 tubulin alpha-4 chain chr1:1356421-1358266 REVERSE LENGTH=450<|>Symbols: TUA2 tubulin alpha-2 chain chr1:18517737-18519729 FORWARD LENGTH=450	Symbols: TUA6 Tubulin/FtsZ family protein chr4:8548769-8550319 REVERSE LENGTH=450 | Symbols: TUA3 tubulin alpha-3 chr5:6682761-6684474 REVERSE LENGTH=450<|>Symbols: TUA5 tubulin alpha-5 chr5:6687212-6688926 FORWARD LENGTH=450 | Symbols: TUA4, TOR2 tubulin alpha-4 chain chr1:1356421-1358266 REVERSE LENGTH=450<|>Symbols: TUA2 tubulin alpha-2 chain chr1:18517737-18519729 FORWARD LENGTH=450	TUBA6;TUBA3;TUBA2		AFVHWYVGEGMEEGEFSEAR		--------------------	00403; 00403; 00403	3	3	12	486.526	ü	ü	ü	ü	ü	ü	ü	ü	ü	ü	ü	ü	6.35997e+07	3.36096e+07	5.3652e+07	4.28282e+07	4.84003e+07	3.79854e+07	3.72816e+07	4.01694e+07	4.83447e+07	4.43276e+07	4.18803e+07	5.82532e+07		-0.33168	-0.0210857	-0.14702	0.161915	-0.394005	-0.395664	-0.578665	-0.33168	-0.0210857	-0.14702	0.161915	-0.394005	-0.395664	-0.578665	0	2330.02	-1.48834	87.2329
578			AT4G14960.2; AT5G19770.1; AT5G19780.1; AT1G04820.1; AT1G50010.1	AT1G04820.1_x000D_ AT1G50010.1	AT4G14960.2; AT5G19770.1; AT5G19780.1; AT1G04820.1; AT1G50010.1	Symbols: TUA6 Tubulin/FtsZ family protein chr4:8548769-8550319 REVERSE LENGTH=450 | Symbols: TUA3 tubulin alpha-3 chr5:6682761-6684474 REVERSE LENGTH=450<|>Symbols: TUA5 tubulin alpha-5 chr5:6687212-6688926 FORWARD LENGTH=450 | Symbols: TUA4, TOR2 tubulin alpha-4 chain chr1:1356421-1358266 REVERSE LENGTH=450<|>Symbols: TUA2 tubulin alpha-2 chain chr1:18517737-18519729 FORWARD LENGTH=450	Symbols: TUA6 Tubulin/FtsZ family protein chr4:8548769-8550319 REVERSE LENGTH=450 | Symbols: TUA3 tubulin alpha-3 chr5:6682761-6684474 REVERSE LENGTH=450<|>Symbols: TUA5 tubulin alpha-5 chr5:6687212-6688926 FORWARD LENGTH=450 | Symbols: TUA4, TOR2 tubulin alpha-4 chain chr1:1356421-1358266 REVERSE LENGTH=450<|>Symbols: TUA2 tubulin alpha-2 chain chr1:18517737-18519729 FORWARD LENGTH=450	TUBA6;TUBA3;TUBA2		AFVHWYVGEGMEEGEFSEAR	1×Oxidation [M11(100)]	----------*---------	00403; 00403; 00403	3	3	23	519.992	ü	ü	ü	ü	ü	ü	ü	ü	ü	ü	ü	ü	2.70068e+07	1.16064e+07	2.02134e+07	1.3688e+07	1.89945e+07	1.54437e+07	1.2568e+07	1.61481e+07	2.2773e+07	1.99411e+07	1.83171e+07	2.70336e+07		-0.376203	-0.086095	-0.011669	0.540184	-0.507744	-0.246	-0.872279	-0.376203	-0.086095	-0.011669	0.540184	-0.507744	-0.246	-0.872279	0	2346.01	-3.02624	79.7522
579		ü	AT3G59770.1	AT3G59770.1	AT3G59770.1	Symbols: SAC9 sacI homology domain-containing protein / WW domain-containing protein chr3:22079281-22085674 REVERSE LENGTH=1630	Symbols: SAC9 sacI homology domain-containing protein / WW domain-containing protein chr3:22079281-22085674 REVERSE LENGTH=1630	SAC9		AFVPIVCVNLLR	1×Methylthio [C7(100)]	------*-----	00337	1	1	26	331.773	ü	ü	ü	ü	ü	ü	ü	ü	ü	ü	ü	ü	3.57139e+07	1.62477e+07	4.3943e+07	3.61444e+07	3.11554e+07	2.89324e+07	1.91513e+07	1.45743e+07	2.84023e+07	1.56617e+07	1.48136e+07	2.25152e+07		-0.634963	-0.710986	-0.558696	-0.768194	-0.197003	-0.330479	-0.273271	-0.634963	-0.710986	-0.558696	-0.768194	-0.197003	-0.330479	-0.273271	0	1389.77	3.12834	122.802
580			AT1G59610.1; AT1G10290.1	AT1G59610.1	AT1G59610.1; AT1G10290.1	Symbols: ADL3, CF1, DRP2B, DL3 dynamin-like 3 chr1:21893413-21900780 FORWARD LENGTH=920 | Symbols: ADL6, DRP2A dynamin-like protein 6 chr1:3370774-3377120 FORWARD LENGTH=914	Symbols: ADL3, CF1, DRP2B, DL3 dynamin-like 3 chr1:21893413-21900780 FORWARD LENGTH=920 | Symbols: ADL6, DRP2A dynamin-like protein 6 chr1:3370774-3377120 FORWARD LENGTH=914	DRP2B;DRP2A		AFVPPQHFIR		----------	00488; 00488	2	2	32	291.657	ü	ü	ü	ü	ü	ü	ü	ü	ü	ü	ü	ü	5.58382e+08	4.4634e+08	4.68343e+08	5.53925e+08	4.17471e+08	3.51316e+08	2.95046e+08	2.83172e+08	2.62084e+08	2.78212e+08	2.53323e+08	2.55675e+08		-0.436547	0.000462513	-0.660003	-0.894642	-0.419576	-1.09122	-0.19612	-0.436547	0.000462513	-0.660003	-0.894642	-0.419576	-1.09122	-0.19612	0	1211.67	-0.927033	58.4229
581		ü	AT2G39990.1	AT2G39990.1	AT2G39990.1	Symbols: EIF2, AteIF3f, eIF3F eukaryotic translation initiation factor 2 chr2:16698332-16699929 REVERSE LENGTH=293	Symbols: EIF2, AteIF3f, eIF3F eukaryotic translation initiation factor 2 chr2:16698332-16699929 REVERSE LENGTH=293	TIF3F1		AFVSSNLSLGDR		------------	00152	1	1	2	320.072	ü								ü				1.08956e+07	7.74756e+06	7.22554e+06	6.10863e+06	8.82259e+06	6.24263e+06	6.20889e+06	5.75584e+06	1.05534e+07	7.41146e+06	7.86274e+06	1.09278e+07		-0.540698	-0.29473	-0.205393	0.299008	-0.304471	-0.0460368	-0.639775	-0.540698	-0.29473	-0.205393	0.299008	-0.304471	-0.0460368	-0.639775	0	1265.65	-0.535372	67.2074
582			AT2G41840.1; AT1G58380.1	AT2G41840.1	AT2G41840.1; AT1G58380.1	Symbols: Ribosomal protein S5 family protein chr2:17460016-17461398 REVERSE LENGTH=285 | Symbols: XW6 Ribosomal protein S5 family protein chr1:21689115-21690085 FORWARD LENGTH=284	Symbols: Ribosomal protein S5 family protein chr2:17460016-17461398 REVERSE LENGTH=285 | Symbols: XW6 Ribosomal protein S5 family protein chr1:21689115-21690085 FORWARD LENGTH=284	RPS2C;RPS2A		AFVVVGDGNGHVGLGVK		-----------------	00120; 00119	2	2	12	504.43	ü	ü	ü	ü	ü	ü	ü	ü	ü	ü	ü	ü	1.63471e+07	1.56105e+07	1.04776e+07	9.7854e+06	2.0739e+07	1.65174e+07	1.50965e+07	1.2517e+07	9.95401e+06	1.79767e+07	1.73133e+07	1.59528e+07		-0.504987	0.777257	0.321189	0.544434	0.343318	-0.715681	-0.482858	-0.504987	0.777257	0.321189	0.544434	0.343318	-0.715681	-0.482858	0	1624.88	-0.402029	67.1696
583			AT2G41840.1; AT1G58380.1	AT2G41840.1	AT2G41840.1; AT1G58380.1	Symbols: Ribosomal protein S5 family protein chr2:17460016-17461398 REVERSE LENGTH=285 | Symbols: XW6 Ribosomal protein S5 family protein chr1:21689115-21690085 FORWARD LENGTH=284	Symbols: Ribosomal protein S5 family protein chr2:17460016-17461398 REVERSE LENGTH=285 | Symbols: XW6 Ribosomal protein S5 family protein chr1:21689115-21690085 FORWARD LENGTH=284	RPS2C;RPS2A		AFVVVGDGNGHVGLGVK	1×Deamidated [N9(100)]	--------*--------	00120; 00119	2	2	25	501.728	ü	ü	ü	ü	ü	ü	ü	ü	ü	ü	ü	ü	5.97329e+06	5.6728e+07	2.07844e+06	2.30393e+06	8.70165e+07	4.40771e+06	3.29122e+06	2.43693e+06	2.02914e+06	6.17497e+06	5.95364e+06	4.48102e+06		-4.72864	1.43381	-0.980623	-0.240519	3.86469	-1.55765	0.11667	-4.72864	1.43381	-0.980623	-0.240519	3.86469	-1.55765	0.11667	0	1625.86	1.47888	72.0742
584		ü	AT3G12340.1	AT3G12340.1	AT3G12340.1	Symbols: FKBP-like peptidyl-prolyl cis-trans isomerase family protein chr3:3925720-3929346 REVERSE LENGTH=499	Symbols: FKBP-like peptidyl-prolyl cis-trans isomerase family protein chr3:3925720-3929346 REVERSE LENGTH=499	FKBP43		AFWGVEVKPGK	1×Acetyl [N-Term]	*----------	00002	1	1	3	289.76		ü						ü				ü	3.00463e+06	5.37464e+06	3.44387e+06	885066	3.10399e+06	2.90932e+06	3.09109e+06	9.08996e+06	6.55711e+06	2.0822e+06	4.87461e+06	7.13553e+06		0.483567	-0.653589	0.773004	0.714787	0.0469339	1.12587	-0.242503	0.483567	-0.653589	0.773004	0.714787	0.0469339	1.12587	-0.242503	1	1259.68	1.71037	87.0013
585		ü	AT1G04530.1	AT1G04530.1	AT1G04530.1	Symbols: TPR4 Tetratricopeptide repeat (TPR)-like superfamily protein chr1:1234456-1235895 REVERSE LENGTH=310	Symbols: TPR4 Tetratricopeptide repeat (TPR)-like superfamily protein chr1:1234456-1235895 REVERSE LENGTH=310	TPR4		AFWSINNDHEK		-----------	00269	1	1	1	161.428		ü											0	0	0	0	0	0	0	0	0	0	0	0																0	1360.63	-0.551651	56.9837
586	ü	ü	cont_P04040	cont_P04040	cont_P04040	Catalase OS=Homo sapiens GN=CAT PE=1 SV=3	Catalase OS=Homo sapiens GN=CAT PE=1 SV=3	CAT	CAT	AFYVNVLNEEQR		------------	00445	1	1	5	266.094		ü	ü	ü	ü				ü				1.29394e+06	750080	2.1488e+06	2.30721e+06	1.64243e+06	845575	1.01847e+06	559744	1.74535e+06	0	661551	759465		-1.06675	-1.30003	-0.982516	-1.12811	0.344057	0.431746	0.259826	-1.06675	-1.30003	-0.982516	-1.12811	0.344057	0.431746	0.259826	0	1481.74	-0.204587	78.2086
587		ü	AT3G07050.1	AT3G07050.1	AT3G07050.1	Symbols: GTP-binding family protein chr3:2229602-2232279 REVERSE LENGTH=582	Symbols: GTP-binding family protein chr3:2229602-2232279 REVERSE LENGTH=582	NSN1		AGADEEDLMDGDYDFK		----------------	00538	1	1	36	637.635	ü	ü	ü	ü	ü	ü	ü	ü	ü	ü	ü	ü	1.40464e+08	5.9093e+07	1.00559e+08	9.62032e+07	1.32043e+08	1.94934e+08	1.06499e+08	1.31547e+08	1.06581e+08	1.4195e+08	1.34478e+08	9.67366e+07		0.0821257	0.203014	0.75205	0.563878	-0.0891895	-0.39825	-0.759114	0.0821257	0.203014	0.75205	0.563878	-0.0891895	-0.39825	-0.759114	0	1790.71	2.75669	84.5383
588		ü	AT3G07050.1	AT3G07050.1	AT3G07050.1	Symbols: GTP-binding family protein chr3:2229602-2232279 REVERSE LENGTH=582	Symbols: GTP-binding family protein chr3:2229602-2232279 REVERSE LENGTH=582	NSN1		AGADEEDLMDGDYDFK	1×Oxidation [M9(100)]	--------*-------	00538	1	1	9	631.329	ü				ü	ü		ü		ü	ü		3.28344e+06	0	1.88217e+06	870424	3.06863e+06	3.82003e+06	1.71535e+06	2.55374e+06	2.0224e+06	3.74504e+06	3.82791e+06	2.8507e+06		-0.262696	0.768216	0.998806	1.42819	-0.0976121	-0.699138	-1.35911	-0.262696	0.768216	0.998806	1.42819	-0.0976121	-0.699138	-1.35911	0	1806.7	1.94195	71.0758
589		ü	AT3G26060.2	AT3G26060.2	AT3G26060.2	Symbols: ATPRX Q Thioredoxin superfamily protein chr3:9524807-9526123 FORWARD LENGTH=217	Symbols: ATPRX Q Thioredoxin superfamily protein chr3:9524807-9526123 FORWARD LENGTH=217	PRXQ		AGAEVIGISGDDSASHK		-----------------	00129	1	1	1	457.117											ü		7.52074e+06	5.41104e+06	1.0975e+07	5.15045e+06	6.38579e+06	6.18682e+06	6.02626e+06	8.5995e+06	2.33549e+07	8.60251e+06	1.15894e+07	1.52026e+07		0.100039	-1.02374	0.0226516	0.76966	-0.236009	1.63478	-0.158621	0.100039	-1.02374	0.0226516	0.76966	-0.236009	1.63478	-0.158621	0	1613.78	-0.577094	45.4122
590		ü	AT1G48900.1	AT1G48900.1	AT1G48900.1	Symbols: Signal recognition particle, SRP54 subunit protein chr1:18084972-18087743 REVERSE LENGTH=495	Symbols: Signal recognition particle, SRP54 subunit protein chr1:18084972-18087743 REVERSE LENGTH=495	SRP-54C		AGAFDQLK		--------	00142	1	1	5	147.917		ü			ü		ü		ü	ü			1.14959e+07	4.93586e+06	8.96329e+06	9.58452e+06	9.10246e+06	5.94377e+06	5.92162e+06	2.87551e+06	5.1881e+06	8.38637e+06	0	0		-0.965861	0.692839	-0.688949	0.158701	-0.336786	-1.14784	-0.613697	-0.965861	0.692839	-0.688949	0.158701	-0.336786	-1.14784	-0.613697	0	849.446	-0.336671	49.4221
591		ü	AT3G13870.1	AT3G13870.1	AT3G13870.1	Symbols: RHD3 Root hair defective 3 GTP-binding protein (RHD3) chr3:4565762-4571109 REVERSE LENGTH=802	Symbols: RHD3 Root hair defective 3 GTP-binding protein (RHD3) chr3:4565762-4571109 REVERSE LENGTH=802	RHD3		AGALENFK		--------	00376	1	1	22	246.637	ü	ü	ü	ü	ü	ü	ü	ü	ü	ü	ü	ü	1.44822e+07	6.21413e+06	1.2389e+07	1.12305e+07	1.19692e+07	7.13573e+06	7.32037e+06	5.97559e+06	1.4615e+07	1.00699e+07	8.18172e+06	1.11207e+07		-0.81924	-0.589522	-0.489944	0.02789	-0.274945	0.0131708	-0.604242	-0.81924	-0.589522	-0.489944	0.02789	-0.274945	0.0131708	-0.604242	0	849.446	-0.159643	44.7053
592		ü	AT5G27770.1	AT5G27770.1	AT5G27770.1	Symbols: Ribosomal L22e protein family chr5:9836166-9837113 FORWARD LENGTH=124	Symbols: Ribosomal L22e protein family chr5:9836166-9837113 FORWARD LENGTH=124	RPL22C		AGALGDSVSITR		------------	00050	1	1	3	381.093						ü				ü	ü		0	0	0	0	0	0	0	0	0	0	0	0																0	1146.61	-0.388689	54.6178
593		ü	AT3G05560.2; AT3G05560.3; AT3G05560.1	AT3G05560.2_x000D_ AT3G05560.3_x000D_ AT3G05560.1	AT3G05560.2; AT3G05560.3; AT3G05560.1	Symbols: Ribosomal L22e protein family chr3:1614641-1615204 FORWARD LENGTH=124<|>Symbols: Ribosomal L22e protein family chr3:1614641-1615204 FORWARD LENGTH=124<|>Symbols: Ribosomal L22e protein family chr3:1614641-1615204 FORWARD LENGTH=124	Symbols: Ribosomal L22e protein family chr3:1614641-1615204 FORWARD LENGTH=124<|>Symbols: Ribosomal L22e protein family chr3:1614641-1615204 FORWARD LENGTH=124<|>Symbols: Ribosomal L22e protein family chr3:1614641-1615204 FORWARD LENGTH=124	RPL22B		AGALGDSVTITR		------------	00050	1	1	10	297.649		ü			ü	ü		ü	ü	ü	ü	ü	6.09077e+07	4.11056e+07	4.76724e+07	5.06122e+07	6.35304e+07	5.87708e+07	6.08772e+07	6.18771e+07	6.5447e+07	5.80754e+07	5.86867e+07	8.57572e+07		-0.0706457	0.0200791	0.386145	0.519748	0.0608245	0.103703	-0.395966	-0.0706457	0.0200791	0.386145	0.519748	0.0608245	0.103703	-0.395966	0	1160.63	-2.43044	54.8032
594		ü	AT1G06950.1	AT1G06950.1	AT1G06950.1	Symbols: ATTIC110, TIC110 translocon at the inner envelope membrane of chloroplasts 110 chr1:2130303-2135563 REVERSE LENGTH=1016	Symbols: ATTIC110, TIC110 translocon at the inner envelope membrane of chloroplasts 110 chr1:2130303-2135563 REVERSE LENGTH=1016	TIC110		AGAIHEEIYR		----------	00511	1	1	17	258.948	ü		ü	ü	ü	ü	ü	ü	ü	ü	ü	ü	1.02989e+07	4.25727e+06	6.04914e+06	4.97708e+06	6.91667e+06	4.88106e+06	4.44798e+06	5.42312e+06	7.08829e+06	8.96672e+06	7.03381e+06	1.03491e+07		-0.496923	0.291335	-0.0408307	0.782787	-0.574334	-0.538975	-1.03043	-0.496923	0.291335	-0.0408307	0.782787	-0.574334	-0.538975	-1.03043	0	1158.59	0.00736456	37.7879
595		ü	AT3G43230.1	AT3G43230.1	AT3G43230.1	Symbols: RING/FYVE/PHD-type zinc finger family protein chr3:15207776-15209599 FORWARD LENGTH=485	Symbols: RING/FYVE/PHD-type zinc finger family protein chr3:15207776-15209599 FORWARD LENGTH=485	F7K15_80		AGALLSYK		--------	00321	1	1	9	219.899					ü	ü	ü	ü				ü	0	0	0	0	8.85108e+06	5.74928e+06	5.80049e+06	3.90882e+06	3.26958e+06	0	2.85079e+06	2.63383e+06		-0.803756	-0.254844						-0.803756	-0.254844						0	822.472	-0.930422	49.6896
596		ü	AT3G20050.1	AT3G20050.1	AT3G20050.1	Symbols: ATTCP-1, TCP-1 T-complex protein 1 alpha subunit chr3:6998544-7002266 REVERSE LENGTH=545	Symbols: ATTCP-1, TCP-1 T-complex protein 1 alpha subunit chr3:6998544-7002266 REVERSE LENGTH=545	CCT1		AGANVILTTK		----------	00284	1	1	11	314.081	ü	ü		ü	ü	ü	ü	ü	ü	ü	ü	ü	3.70967e+07	1.10689e+07	2.32091e+07	1.70981e+07	2.50819e+07	1.77698e+07	1.42042e+07	1.60307e+07	2.88022e+07	2.3816e+07	2.19587e+07	3.1841e+07		-0.654451	-0.173644	-0.0394869	0.640855	-0.564646	-0.36511	-1.17961	-0.654451	-0.173644	-0.0394869	0.640855	-0.564646	-0.36511	-1.17961	0	987.583	-0.770022	45.1893
597		ü	AT3G01540.3; AT3G01540.2; AT3G01540.4	AT3G01540.3_x000D_ AT3G01540.2_x000D_ AT3G01540.4	AT3G01540.3; AT3G01540.2; AT3G01540.4	Symbols: DRH1, ATDRH1 DEAD box RNA helicase 1 chr3:213077-216142 REVERSE LENGTH=619<|>Symbols: DRH1, ATDRH1 DEAD box RNA helicase 1 chr3:213077-216142 REVERSE LENGTH=619<|>Symbols: DRH1, ATDRH1 DEAD box RNA helicase 1 chr3:213077-216142 REVERSE LENGTH=619	Symbols: DRH1, ATDRH1 DEAD box RNA helicase 1 chr3:213077-216142 REVERSE LENGTH=619<|>Symbols: DRH1, ATDRH1 DEAD box RNA helicase 1 chr3:213077-216142 REVERSE LENGTH=619<|>Symbols: DRH1, ATDRH1 DEAD box RNA helicase 1 chr3:213077-216142 REVERSE LENGTH=619	RH14		AGATGQAFTFFGDQDSK		-----------------	00496	1	1	11	443.258	ü	ü	ü	ü	ü	ü	ü	ü					1.99154e+07	1.58345e+07	1.24162e+07	9.30524e+06	4.10014e+06	3.6234e+06	2.88796e+06	2.06354e+06	3.33155e+06	1.32513e+06	1.00723e+06	1.93626e+06		-0.558169	-1.27959	-2.1349	-3.1558	-2.28014	-2.57961	-0.703409	-0.558169	-1.27959	-2.1349	-3.1558	-2.28014	-2.57961	-0.703409	0	1747.79	-0.89009	83.4355
598		ü	AT3G01540.3; AT3G01540.2; AT3G01540.4	AT3G01540.3_x000D_ AT3G01540.2_x000D_ AT3G01540.4	AT3G01540.3; AT3G01540.2; AT3G01540.4	Symbols: DRH1, ATDRH1 DEAD box RNA helicase 1 chr3:213077-216142 REVERSE LENGTH=619<|>Symbols: DRH1, ATDRH1 DEAD box RNA helicase 1 chr3:213077-216142 REVERSE LENGTH=619<|>Symbols: DRH1, ATDRH1 DEAD box RNA helicase 1 chr3:213077-216142 REVERSE LENGTH=619	Symbols: DRH1, ATDRH1 DEAD box RNA helicase 1 chr3:213077-216142 REVERSE LENGTH=619<|>Symbols: DRH1, ATDRH1 DEAD box RNA helicase 1 chr3:213077-216142 REVERSE LENGTH=619<|>Symbols: DRH1, ATDRH1 DEAD box RNA helicase 1 chr3:213077-216142 REVERSE LENGTH=619	RH14		AGATGQAFTFFGDQDSK	1×Deamidated [Q6(100)]	-----*-----------	00496	1	1	1	176.623					ü								0	0	0	0	0	0	0	0	0	0	0	0																0	1748.78	9.57449	83.3516
599		ü	AT2G36530.1	AT2G36530.1	AT2G36530.1	Symbols: LOS2, ENO2 Enolase chr2:15321081-15323786 REVERSE LENGTH=444	Symbols: LOS2, ENO2 Enolase chr2:15321081-15323786 REVERSE LENGTH=444	ENO2		AGAVVSGIPLYK		------------	00126	1	1	12	317.989	ü	ü	ü	ü	ü	ü	ü	ü	ü	ü	ü	ü	1.73172e+07	5.76462e+06	9.08308e+06	7.63485e+06	1.12534e+07	6.73339e+06	5.82788e+06	8.69691e+06	2.74198e+07	1.20448e+07	8.68795e+06	1.82254e+07		-0.687349	-1.14474	-0.0760663	0.751406	-0.621848	0.663013	-1.23313	-0.687349	-1.14474	-0.0760663	0.751406	-0.621848	0.663013	-1.23313	0	1174.68	1.07856	69.9297
600		ü	AT1G10760.1	AT1G10760.1	AT1G10760.1	Symbols: SEX1, SOP1, SOP, GWD1, GWD Pyruvate phosphate dikinase, PEP/pyruvate binding domain chr1:3581210-3590043 REVERSE LENGTH=1399	Symbols: SEX1, SOP1, SOP, GWD1, GWD Pyruvate phosphate dikinase, PEP/pyruvate binding domain chr1:3581210-3590043 REVERSE LENGTH=1399	GWD1		AGDAIEK		-------	01367	1	1	7	199.124					ü		ü	ü	ü	ü	ü	ü	0	0	0	0	0	0	0	0	0	0	0	0																0	703.362	-0.428599	20.9742
601		ü	AT1G29880.1	AT1G29880.1	AT1G29880.1	Symbols: glycyl-tRNA synthetase / glycine--tRNA ligase chr1:10459662-10462781 REVERSE LENGTH=729	Symbols: glycyl-tRNA synthetase / glycine--tRNA ligase chr1:10459662-10462781 REVERSE LENGTH=729			AGDEQLNLFR		----------	00599	1	1	5	272.81	ü		ü	ü					ü			ü	0	0	0	0	0	0	0	0	0	0	0	0																0	1162.59	0.372384	72.5715
602		ü	AT3G13300.1	AT3G13300.1	AT3G13300.1	Symbols: VCS Transducin/WD40 repeat-like superfamily protein chr3:4304085-4309949 FORWARD LENGTH=1344	Symbols: VCS Transducin/WD40 repeat-like superfamily protein chr3:4304085-4309949 FORWARD LENGTH=1344	VCS		AGDESGVDSR		----------	00859	1	1	12	335.643	ü	ü	ü	ü	ü	ü	ü	ü	ü	ü	ü	ü	1.2692e+07	8.52458e+06	1.02399e+07	1.00558e+07	1.03452e+07	8.2365e+06	8.62197e+06	8.90768e+06	6.68655e+06	8.58592e+06	8.02283e+06	8.10823e+06		-0.269195	0.300562	-0.157541	-0.217417	-0.294948	-0.924582	-0.406602	-0.269195	0.300562	-0.157541	-0.217417	-0.294948	-0.924582	-0.406602	0	992.428	0.0697783	21.4803
603		ü	AT5G22780.1	AT5G22780.1	AT5G22780.1	Symbols: Adaptor protein complex AP-2, alpha subunit chr5:7590100-7597828 REVERSE LENGTH=1013	Symbols: Adaptor protein complex AP-2, alpha subunit chr5:7590100-7597828 REVERSE LENGTH=1013	ALPHAC-AD		AGDFVSDDIWFR		------------	00442	1	1	1	342.339												ü	6.93615e+06	4.00289e+06	6.73422e+06	5.73621e+06	5.36985e+06	3.16748e+06	3.16618e+06	3.34426e+06	5.97532e+06	4.75908e+06	3.17873e+06	7.00349e+06		-0.735626	-0.336614	-0.734962	-0.181816	-0.369254	-0.215119	-0.369918	-0.735626	-0.336614	-0.734962	-0.181816	-0.369254	-0.215119	-0.369918	0	1427.66	0.423938	101.185
604		ü	AT3G16460.1; AT3G16460.2	AT3G16460.1_x000D_ AT3G16460.2	AT3G16460.1; AT3G16460.2	Symbols: Mannose-binding lectin superfamily protein chr3:5593029-5595522 FORWARD LENGTH=705<|>Symbols: Mannose-binding lectin superfamily protein chr3:5593029-5595522 FORWARD LENGTH=705	Symbols: Mannose-binding lectin superfamily protein chr3:5593029-5595522 FORWARD LENGTH=705<|>Symbols: Mannose-binding lectin superfamily protein chr3:5593029-5595522 FORWARD LENGTH=705	JAL34		AGDLLHK		-------	00689	1	1	11	209.394	ü	ü	ü	ü	ü	ü	ü	ü	ü	ü	ü		2.49841e+07	1.7866e+06	1.3813e+07	1.39812e+07	6.31666e+07	3.53937e+07	1.3896e+07	1.66433e+07	1.30518e+07	1.79113e+07	2.17616e+07	1.9006e+07		-1.64813	0.578793	1.52276	1.47477	1.33815	-0.936767	-1.83274	-1.64813	0.578793	1.52276	1.47477	1.33815	-0.936767	-1.83274	0	753.425	0.254194	26.1132
605		ü	AT1G79690.1	AT1G79690.1	AT1G79690.1	Symbols: atnudt3, NUDT3 nudix hydrolase homolog 3 chr1:29985360-29990171 FORWARD LENGTH=772	Symbols: atnudt3, NUDT3 nudix hydrolase homolog 3 chr1:29985360-29990171 FORWARD LENGTH=772	NUDT3		AGDLVSSPSLK		-----------	00409	1	1	16	328.29	ü		ü	ü		ü	ü	ü	ü	ü	ü	ü	2.6995e+07	1.26997e+07	2.76559e+07	3.15169e+07	1.71456e+07	1.08974e+07	1.72894e+07	1.59189e+07	2.35878e+07	2.27163e+07	1.745e+07	2.44957e+07		-0.249631	-0.144881	-0.62796	-0.0630068	-0.654853	-0.194649	-0.276524	-0.249631	-0.144881	-0.62796	-0.0630068	-0.654853	-0.194649	-0.276524	0	1073.58	-0.806923	51.6539
606		ü	AT1G67680.1	AT1G67680.1	AT1G67680.1	Symbols: SRP72 RNA-binding domain chr1:25365962-25368464 REVERSE LENGTH=664	Symbols: SRP72 RNA-binding domain chr1:25365962-25368464 REVERSE LENGTH=664			AGDNDGAAAVLDSAIK		----------------	00444	1	1	16	526.484		ü	ü	ü	ü	ü	ü	ü	ü	ü	ü	ü	4.53417e+07	4.25669e+07	5.3443e+07	4.07504e+07	5.60228e+07	6.93936e+07	4.28108e+07	7.58052e+07	1.04009e+08	5.73033e+07	5.60995e+07	8.5632e+07		0.119011	-0.677054	0.426841	0.523402	0.305175	1.1978	-0.00265483	0.119011	-0.677054	0.426841	0.523402	0.305175	1.1978	-0.00265483	0	1487.73	3.47257	74.1752
607		ü	AT3G49010.1; AT3G49010.2; AT3G49010.3	AT3G49010.1_x000D_ AT3G49010.2_x000D_ AT3G49010.3	AT3G49010.1; AT3G49010.2; AT3G49010.3	Symbols: ATBBC1, BBC1, RSU2 breast basic conserved 1 chr3:18166971-18168047 REVERSE LENGTH=206<|>Symbols: ATBBC1, BBC1, RSU2 breast basic conserved 1 chr3:18166971-18168047 REVERSE LENGTH=206<|>Symbols: ATBBC1, BBC1, RSU2 breast basic conserved 1 chr3:18166971-18168047 REVERSE LENGTH=206	Symbols: ATBBC1, BBC1, RSU2 breast basic conserved 1 chr3:18166971-18168047 REVERSE LENGTH=206<|>Symbols: ATBBC1, BBC1, RSU2 breast basic conserved 1 chr3:18166971-18168047 REVERSE LENGTH=206<|>Symbols: ATBBC1, BBC1, RSU2 breast basic conserved 1 chr3:18166971-18168047 REVERSE LENGTH=206	RPL13B		AGDSTPEELANATQVQGDYLPIVR		------------------------	00134	1	1	12	542.291	ü	ü	ü	ü	ü	ü	ü	ü	ü	ü	ü	ü	2.86977e+07	1.8448e+07	2.88175e+07	1.33013e+07	2.06955e+07	1.82837e+07	1.45672e+07	1.4981e+07	2.04072e+07	2.09873e+07	1.96447e+07	2.04391e+07		-0.383844	-0.00408559	-0.27519	0.084335	-0.471622	-0.491855	-0.580276	-0.383844	-0.00408559	-0.27519	0.084335	-0.471622	-0.491855	-0.580276	0	2544.26	-0.45373	96.2386
608		ü	AT5G23900.1	AT5G23900.1	AT5G23900.1	Symbols: Ribosomal protein L13e family protein chr5:8064176-8065081 REVERSE LENGTH=206	Symbols: Ribosomal protein L13e family protein chr5:8064176-8065081 REVERSE LENGTH=206	RPL13D		AGDSTPEELANATQVQGDYMPIASVK		--------------------------	00134	1	1	2	364.343	ü	ü											0	0	0	0	0	0	0	0	0	0	0	0																0	2692.28	2.41391	91.3433
609		ü	AT4G17720.1	AT4G17720.1	AT4G17720.1	Symbols: RNA-binding (RRM/RBD/RNP motifs) family protein chr4:9862660-9864498 REVERSE LENGTH=313	Symbols: RNA-binding (RRM/RBD/RNP motifs) family protein chr4:9862660-9864498 REVERSE LENGTH=313	BPL1		AGDSVLR		-------	00100	1	1	12	273.981	ü	ü	ü	ü	ü	ü	ü	ü	ü	ü	ü	ü	2.82261e+07	1.41321e+07	2.52683e+07	2.52325e+07	2.1786e+07	1.89315e+07	1.79728e+07	1.98908e+07	1.74426e+07	2.1486e+07	1.74647e+07	2.05797e+07		-0.203836	0.180404	-0.137626	-0.0741761	-0.373627	-0.694417	-0.439837	-0.203836	0.180404	-0.137626	-0.0741761	-0.373627	-0.694417	-0.439837	0	717.389	-0.204135	29.5242
610		ü	AT3G49430.1; AT3G49430.3	AT3G49430.1_x000D_ AT3G49430.3	AT3G49430.1; AT3G49430.3	Symbols: SRp34a, SR34a, At-SR34a SER/ARG-rich protein 34A chr3:18332668-18334829 FORWARD LENGTH=300<|>Symbols: SRp34a, SR34a, At-SR34a SER/ARG-rich protein 34A chr3:18332668-18334829 FORWARD LENGTH=300	Symbols: SRp34a, SR34a, At-SR34a SER/ARG-rich protein 34A chr3:18332668-18334829 FORWARD LENGTH=300<|>Symbols: SRp34a, SR34a, At-SR34a SER/ARG-rich protein 34A chr3:18332668-18334829 FORWARD LENGTH=300	SR34A		AGDVCFAEVTR	1×Methylthio [C5(100)]	----*------	00145	1	1	3	316.905		ü				ü	ü						0	0	0	0	0	0	0	0	0	0	0	0																0	1213.53	2.48041	74.4721
611		ü	AT2G42560.1	AT2G42560.1	AT2G42560.1	Symbols: late embryogenesis abundant domain-containing protein / LEA domain-containing protein chr2:17714813-17716821 REVERSE LENGTH=635	Symbols: late embryogenesis abundant domain-containing protein / LEA domain-containing protein chr2:17714813-17716821 REVERSE LENGTH=635	LEA25		AGEAAGYIK		---------	00381	1	1	15	283.836	ü	ü	ü	ü	ü	ü	ü	ü	ü	ü	ü	ü	1.17803e+08	6.04256e+07	1.76176e+08	1.8615e+08	7.4857e+07	5.948e+07	8.32263e+07	8.86378e+07	1.32433e+08	1.4851e+08	9.76339e+07	1.32687e+08		0.0216525	-0.0905831	-0.725044	-0.0142238	-0.654165	0.168891	0.0925319	0.0216525	-0.0905831	-0.725044	-0.0142238	-0.654165	0.168891	0.0925319	0	879.457	-0.146434	36.0117
612		ü	AT1G22430.2; AT1G22430.1	AT1G22430.2_x000D_ AT1G22430.1	AT1G22430.2; AT1G22430.1	Symbols: GroES-like zinc-binding dehydrogenase family protein chr1:7919235-7921594 FORWARD LENGTH=388<|>Symbols: GroES-like zinc-binding dehydrogenase family protein chr1:7919235-7921594 FORWARD LENGTH=388	Symbols: GroES-like zinc-binding dehydrogenase family protein chr1:7919235-7921594 FORWARD LENGTH=388<|>Symbols: GroES-like zinc-binding dehydrogenase family protein chr1:7919235-7921594 FORWARD LENGTH=388			AGEALVIEDIHVDPPQAYEVR		---------------------	00024	1	1	14	474.438	ü	ü	ü	ü	ü	ü	ü		ü	ü	ü	ü	1.422e+07	8.30865e+06	1.59357e+07	1.94399e+07	4.53432e+06	3.79915e+06	3.9723e+06	4.20279e+06	2.88204e+06	2.65234e+06	2.96603e+06	4.1596e+06		-0.185219	0.150323	-1.78092	-2.09917	-1.64897	-2.30276	-0.0532667	-0.185219	0.150323	-1.78092	-2.09917	-1.64897	-2.30276	-0.0532667	0	2321.18	1.00845	88.3762
613		ü	AT3G16450.3; AT3G16450.1; AT3G16450.2	AT3G16450.3_x000D_ AT3G16450.1_x000D_ AT3G16450.2	AT3G16450.3; AT3G16450.1; AT3G16450.2	Symbols: Mannose-binding lectin superfamily protein chr3:5588593-5589792 FORWARD LENGTH=300<|>Symbols: Mannose-binding lectin superfamily protein chr3:5588593-5589792 FORWARD LENGTH=300<|>Symbols: Mannose-binding lectin superfamily protein chr3:5588593-5589792 FORWARD LENGTH=300	Symbols: Mannose-binding lectin superfamily protein chr3:5588593-5589792 FORWARD LENGTH=300<|>Symbols: Mannose-binding lectin superfamily protein chr3:5588593-5589792 FORWARD LENGTH=300<|>Symbols: Mannose-binding lectin superfamily protein chr3:5588593-5589792 FORWARD LENGTH=300	JAL33		AGEALYALGAYFATTTTPVTPAK		-----------------------	00133	1	1	2	354.385					ü	ü							0	0	0	0	0	0	0	0	0	0	0	0																0	2314.2	4.29323	114.263
614		ü	AT1G45145.1	AT1G45145.1	AT1G45145.1	Symbols: ATTRX5, ATH5, LIV1, TRX5 thioredoxin H-type 5 chr1:17075264-17076256 REVERSE LENGTH=118	Symbols: ATTRX5, ATH5, LIV1, TRX5 thioredoxin H-type 5 chr1:17075264-17076256 REVERSE LENGTH=118	TRX5		AGEGEVIACHTLEVWNEK	1×Acetyl [N-Term];1×Methylthio [C9(100)]	*-------*---------	00002	1	1	11	506.769	ü	ü	ü	ü		ü	ü	ü	ü	ü	ü	ü	4.76978e+06	2.01964e+06	5.3662e+06	5.76318e+06	2.37365e+06	2.74198e+06	3.65282e+06	3.04303e+06	6.41564e+06	2.21157e+06	3.01476e+06	4.9876e+06		0.396139	-0.99644	-0.345043	-0.303133	-1.00682	0.427671	-0.265635	0.396139	-0.99644	-0.345043	-0.303133	-1.00682	0.427671	-0.265635	0	2072.94	-0.188226	116.037
615		ü	AT5G35980.1	AT5G35980.1	AT5G35980.1	Symbols: YAK1 yeast YAK1-related gene 1 chr5:14128551-14135984 FORWARD LENGTH=956	Symbols: YAK1 yeast YAK1-related gene 1 chr5:14128551-14135984 FORWARD LENGTH=956	YAK1		AGEIGSIGVSTPWKPIQLVFK		---------------------	00015	1	1	12	554.2	ü	ü	ü	ü	ü	ü	ü	ü	ü	ü	ü	ü	7.42953e+06	5.26862e+06	4.80929e+06	3.77323e+06	7.65891e+06	5.90926e+06	3.88832e+06	2.71328e+06	2.89831e+06	2.80038e+06	2.70302e+06	2.37161e+06		-0.949753	-0.146527	-0.205629	-0.804329	0.0438675	-1.35806	-0.700256	-0.949753	-0.146527	-0.205629	-0.804329	0.0438675	-1.35806	-0.700256	1	2227.25	1.28332	101.759
616		ü	AT3G18000.1	AT3G18000.1	AT3G18000.1	Symbols: NMT1, XPL1, PEAMT S-adenosyl-L-methionine-dependent methyltransferases superfamily protein chr3:6154578-6157331 FORWARD LENGTH=491	Symbols: NMT1, XPL1, PEAMT S-adenosyl-L-methionine-dependent methyltransferases superfamily protein chr3:6154578-6157331 FORWARD LENGTH=491	NMT1		AGELIALDFIDNVIKK		----------------	00075	1	1	3	224.602						ü			ü			ü	0	0	0	0	0	636495	0	0	738529	0	0	0																1	1759	-1.36428	115.98
617		ü	AT4G09800.1; AT1G34030.1; AT1G22780.1	AT4G09800.1_x000D_ AT1G34030.1_x000D_ AT1G22780.1	AT4G09800.1; AT1G34030.1; AT1G22780.1	Symbols: RPS18C S18 ribosomal protein chr4:6173818-6174963 FORWARD LENGTH=152<|>Symbols: Ribosomal protein S13/S18 family chr1:12370285-12371465 REVERSE LENGTH=152<|>Symbols: PFL, RPS18A, PFL1 Ribosomal protein S13/S18 family chr1:8067990-8069163 FORWARD LENGTH=152	Symbols: RPS18C S18 ribosomal protein chr4:6173818-6174963 FORWARD LENGTH=152<|>Symbols: Ribosomal protein S13/S18 family chr1:12370285-12371465 REVERSE LENGTH=152<|>Symbols: PFL, RPS18A, PFL1 Ribosomal protein S13/S18 family chr1:8067990-8069163 FORWARD LENGTH=152	RPS18A; RPS18B; RPS18C		AGELSAAEIDNLMTIVANPR		--------------------	00056	1	1	3	268.648									ü	ü		ü	1.8493e+06	0	1.39223e+06	628670	712841	1.00466e+06	854374	876765	3.93942e+06	1.34083e+06	1.28059e+06	1.97527e+06		0.351652	-1.39065	-0.0405805	0.683444	-1.37532	1.09101	-0.98309	0.351652	-1.39065	-0.0405805	0.683444	-1.37532	1.09101	-0.98309	0	2085.06	0.232717	118.063
618		ü	AT3G22660.1	AT3G22660.1	AT3G22660.1	Symbols: rRNA processing protein-related chr3:8016237-8017118 REVERSE LENGTH=293	Symbols: rRNA processing protein-related chr3:8016237-8017118 REVERSE LENGTH=293	EBP2		AGEPELDFESGK		------------	00204	1	1	12	309.792	ü	ü	ü	ü	ü	ü	ü	ü	ü	ü	ü	ü	5.15704e+07	5.0564e+07	3.84743e+07	1.98097e+07	4.64906e+07	4.6313e+07	2.48027e+07	5.79008e+07	3.36491e+07	3.49364e+07	3.94458e+07	3.53824e+07		-0.198439	0.118645	0.26243	0.113142	-0.149606	-0.615977	-0.610475	-0.198439	0.118645	0.26243	0.113142	-0.149606	-0.615977	-0.610475	0	1278.58	0.659596	62.7053
619		ü	AT1G48600.2	AT1G48600.2	AT1G48600.2	Symbols: PMEAMT, AtPMEAMT S-adenosyl-L-methionine-dependent methyltransferases superfamily protein chr1:17966074-17969077 FORWARD LENGTH=491	Symbols: PMEAMT, AtPMEAMT S-adenosyl-L-methionine-dependent methyltransferases superfamily protein chr1:17966074-17969077 FORWARD LENGTH=491	NMT2		AGEVIALDFIESAIQK		----------------	00075	1	1	14	317.481	ü	ü	ü	ü	ü		ü		ü	ü	ü	ü	6.07201e+06	2.73429e+06	4.81948e+06	3.69897e+06	4.90032e+06	3.22336e+06	2.45566e+06	2.19814e+06	5.74847e+06	2.70605e+06	3.09625e+06	5.49774e+06		-0.919222	-0.681329	-0.495401	-0.0272056	-0.309299	-0.0789966	-0.73312	-0.919222	-0.681329	-0.495401	-0.0272056	-0.309299	-0.0789966	-0.73312	0	1703.92	-0.512208	123.315
620		ü	AT3G16460.1; AT3G16460.2	AT3G16460.1_x000D_ AT3G16460.2	AT3G16460.1; AT3G16460.2	Symbols: Mannose-binding lectin superfamily protein chr3:5593029-5595522 FORWARD LENGTH=705<|>Symbols: Mannose-binding lectin superfamily protein chr3:5593029-5595522 FORWARD LENGTH=705	Symbols: Mannose-binding lectin superfamily protein chr3:5593029-5595522 FORWARD LENGTH=705<|>Symbols: Mannose-binding lectin superfamily protein chr3:5593029-5595522 FORWARD LENGTH=705	JAL34		AGEYVNAIGAYLAPSGTTPLTPATQSQK		----------------------------	00535	1	1	12	544.92	ü		ü	ü	ü	ü	ü	ü	ü	ü	ü	ü	2.23993e+07	0	1.50645e+07	1.61594e+07	9.53705e+07	4.73093e+07	1.52856e+07	1.53368e+07	1.62169e+07	1.77126e+07	2.36042e+07	2.11257e+07		-2.09645	0.350107	0.515336	0.405843	2.09009	-0.465954	-0.52169	-2.09645	0.350107	0.515336	0.405843	2.09009	-0.465954	-0.52169	0	2806.43	-1.35312	97.2236
621		ü	AT5G52040.2	AT5G52040.2	AT5G52040.2	Symbols: ATRSP41, RS41, At-RS41 RNA-binding (RRM/RBD/RNP motifs) family protein chr5:21131081-21133318 FORWARD LENGTH=357	Symbols: ATRSP41, RS41, At-RS41 RNA-binding (RRM/RBD/RNP motifs) family protein chr5:21131081-21133318 FORWARD LENGTH=357			AGFAFVYMEDERDAEDAIR		-------------------	00035	1	1	11	381.292	ü	ü	ü		ü	ü	ü	ü	ü	ü	ü	ü	7.42941e+06	5.70386e+06	5.19223e+06	4.39612e+06	7.10253e+06	5.46979e+06	4.19151e+06	4.0822e+06	5.38429e+06	4.50416e+06	4.62233e+06	6.24734e+06		-0.645565	-0.0877167	-0.15874	-0.000467647	-0.0649154	-0.464491	-0.55174	-0.645565	-0.0877167	-0.15874	-0.000467647	-0.0649154	-0.464491	-0.55174	1	2204.99	0.0048687	91.3133
622	ü		AT3G18780.2; AT5G09810.1; AT1G49240.1; AT3G53750.1; AT2G37620.1; AT2G37620.2; cont_P60712	AT3G18780.2	AT3G18780.2; AT5G09810.1; AT1G49240.1; AT3G53750.1; AT2G37620.1; AT2G37620.2; cont_P60712	Symbols: ACT2, DER1, LSR2, ENL2 actin 2 chr3:6475535-6476832 FORWARD LENGTH=377 | Symbols: ACT7 actin 7 chr5:3052809-3054220 FORWARD LENGTH=377 | Symbols: ACT8 actin 8 chr1:18216539-18217947 FORWARD LENGTH=377 | Symbols: ACT3 actin 3 chr3:19915924-19917371 FORWARD LENGTH=377<|>Symbols: ACT1, AAc1 actin 1 chr2:15779761-15781241 FORWARD LENGTH=377<|>Symbols: ACT1, AAc1 actin 1 chr2:15779761-15781241 FORWARD LENGTH=377 | Actin, cytoplasmic 1 OS=Bos_taurus GN=ACTB PE=1 SV=1	Symbols: ACT2, DER1, LSR2, ENL2 actin 2 chr3:6475535-6476832 FORWARD LENGTH=377 | Symbols: ACT7 actin 7 chr5:3052809-3054220 FORWARD LENGTH=377 | Symbols: ACT8 actin 8 chr1:18216539-18217947 FORWARD LENGTH=377 | Symbols: ACT3 actin 3 chr3:19915924-19917371 FORWARD LENGTH=377<|>Symbols: ACT1, AAc1 actin 1 chr2:15779761-15781241 FORWARD LENGTH=377<|>Symbols: ACT1, AAc1 actin 1 chr2:15779761-15781241 FORWARD LENGTH=377 | Actin, cytoplasmic 1 OS=Bos_taurus GN=ACTB PE=1 SV=1	ACT2;ACT7;ACT8;ACT1;Actb; ACTB	ACTB	AGFAGDDAPR		----------	00021; 00021; 00021; 00021; 00019	5	5	23	292.17	ü	ü	ü	ü	ü	ü	ü	ü	ü	ü	ü	ü	8.16207e+07	3.6314e+07	7.45015e+07	6.94033e+07	6.9579e+07	3.74294e+07	3.50406e+07	2.85572e+07	1.05338e+08	4.56277e+07	3.85721e+07	5.48238e+07		-1.0563	-1.19954	-0.775249	-0.320177	-0.230284	0.368024	-0.511335	-1.0563	-1.19954	-0.775249	-0.320177	-0.230284	0.368024	-0.511335	0	976.448	-2.0397	38.0252
623		ü	AT5G17920.1; AT5G17920.2	AT5G17920.1_x000D_ AT5G17920.2	AT5G17920.1; AT5G17920.2	Symbols: ATCIMS, ATMETS, ATMS1 Cobalamin-independent synthase family protein chr5:5935771-5939195 FORWARD LENGTH=765<|>Symbols: ATCIMS Cobalamin-independent synthase family protein chr5:5935771-5939195 FORWARD LENGTH=765	Symbols: ATCIMS, ATMETS, ATMS1 Cobalamin-independent synthase family protein chr5:5935771-5939195 FORWARD LENGTH=765<|>Symbols: ATCIMS Cobalamin-independent synthase family protein chr5:5935771-5939195 FORWARD LENGTH=765	MS1		AGFPEGK		-------	00280	1	1	35	202.162	ü	ü	ü	ü	ü	ü	ü	ü	ü	ü	ü	ü	3.20174e+08	8.79813e+07	1.961e+08	1.64812e+08	1.47728e+08	1.04483e+08	1.02664e+08	1.23102e+08	1.65014e+08	2.0681e+08	1.44129e+08	1.90235e+08		-0.429262	0.111889	-0.368873	0.331924	-1.11591	-0.956263	-1.1763	-0.429262	0.111889	-0.368873	0.331924	-1.11591	-0.956263	-1.1763	0	705.357	-0.435603	32.1556
624		ü	AT3G60245.1	AT3G60245.1	AT3G60245.1	Symbols: Zinc-binding ribosomal protein family protein chr3:22268803-22269750 FORWARD LENGTH=92	Symbols: Zinc-binding ribosomal protein family protein chr3:22268803-22269750 FORWARD LENGTH=92	RPL37AC		AGGAYTMNTASAVTVR		----------------	00065	1	1	12	415.921	ü	ü	ü	ü	ü	ü	ü	ü	ü	ü	ü	ü	1.07524e+07	1.48367e+07	1.01738e+07	7.39834e+06	8.56353e+06	8.19378e+06	1.09391e+07	9.68333e+06	1.36446e+07	7.33556e+06	9.4668e+06	1.4253e+07		0.155611	-0.453268	-0.121213	-0.0580373	-0.328378	0.343677	-0.051554	0.155611	-0.453268	-0.121213	-0.0580373	-0.328378	0.343677	-0.051554	0	1569.77	1.14646	57.6598
625		ü	AT3G60245.1	AT3G60245.1	AT3G60245.1	Symbols: Zinc-binding ribosomal protein family protein chr3:22268803-22269750 FORWARD LENGTH=92	Symbols: Zinc-binding ribosomal protein family protein chr3:22268803-22269750 FORWARD LENGTH=92	RPL37AC		AGGAYTMNTASAVTVR	1×Oxidation [M7(100)]	------*---------	00065	1	1	2	445.367									ü			ü	0	0	0	0	0	0	0	0	0	0	0	0																0	1585.76	3.38549	46.9283
626			AT5G27850.1; AT3G05590.1	AT5G27850.1	AT5G27850.1; AT3G05590.1	Symbols: Ribosomal protein L18e/L15 superfamily protein chr5:9873169-9874297 FORWARD LENGTH=187 | Symbols: RPL18 ribosomal protein L18 chr3:1621511-1622775 FORWARD LENGTH=187	Symbols: Ribosomal protein L18e/L15 superfamily protein chr5:9873169-9874297 FORWARD LENGTH=187 | Symbols: RPL18 ribosomal protein L18 chr3:1621511-1622775 FORWARD LENGTH=187	RPL18C;RPL18B		AGGECLTFDQLALR	1×Methylthio [C5(100)]	----*---------	00115; 00115	2	2	34	521.067	ü	ü	ü	ü	ü	ü	ü	ü	ü	ü	ü	ü	1.18557e+08	7.55173e+07	1.1004e+08	7.35126e+07	1.25819e+08	1.36513e+08	8.00785e+07	9.65131e+07	1.98789e+08	8.98931e+07	9.98134e+07	1.22218e+08		-0.305574	-0.946894	0.262786	0.281358	0.0857715	0.745665	-0.482588	-0.305574	-0.946894	0.262786	0.281358	0.0857715	0.745665	-0.482588	0	1539.73	0.282329	97.7295
627		ü	AT1G56110.1	AT1G56110.1	AT1G56110.1	Symbols: NOP56 homolog of nucleolar protein NOP56 chr1:20984544-20986893 REVERSE LENGTH=522	Symbols: NOP56 homolog of nucleolar protein NOP56 chr1:20984544-20986893 REVERSE LENGTH=522	NOP56		AGGEEETDDGHSTK		--------------	00499	1	1	23	429.648	ü	ü	ü	ü	ü	ü	ü	ü	ü	ü	ü	ü	2.45638e+07	1.94412e+07	1.65973e+07	1.27655e+07	2.94147e+07	3.26785e+07	2.5185e+07	2.57227e+07	2.6042e+07	2.7033e+07	2.71807e+07	2.84257e+07		-0.0885581	0.0806614	0.787211	0.78073	0.260003	0.0843034	-0.615765	-0.0885581	0.0806614	0.787211	0.78073	0.260003	0.0843034	-0.615765	0	1432.58	0.352105	16.7533
628		ü	AT1G20920.1	AT1G20920.1	AT1G20920.1	Symbols: P-loop containing nucleoside triphosphate hydrolases superfamily protein chr1:7285342-7288842 FORWARD LENGTH=1166	Symbols: P-loop containing nucleoside triphosphate hydrolases superfamily protein chr1:7285342-7288842 FORWARD LENGTH=1166	RH42		AGGGEISQQQATFAQIAAIAAAAK		------------------------	00974	1	1	7	522.153	ü	ü			ü	ü	ü			ü	ü		3.12855e+06	5.42827e+06	1.35856e+06	1.96594e+06	3.41879e+06	4.07606e+06	2.1708e+06	2.20351e+06	2.01071e+06	2.02112e+06	3.21195e+06	2.08217e+06		-0.345085	0.244527	0.142473	-0.0337008	0.127992	-0.637793	-0.359566	-0.345085	0.244527	0.142473	-0.0337008	0.127992	-0.637793	-0.359566	0	2273.19	0.540113	105.775
629			AT3G11890.2; AT3G11890.1	AT3G11890.2	AT3G11890.2; AT3G11890.1	Symbols: Sterile alpha motif (SAM) domain-containing protein chr3:3756026-3757609 FORWARD LENGTH=527 | Symbols: Sterile alpha motif (SAM) domain-containing protein chr3:3756026-3757609 FORWARD LENGTH=500	Symbols: Sterile alpha motif (SAM) domain-containing protein chr3:3756026-3757609 FORWARD LENGTH=527 | Symbols: Sterile alpha motif (SAM) domain-containing protein chr3:3756026-3757609 FORWARD LENGTH=500	F26K24.18		AGGLNEWVGSIGLGR		---------------	00457; 00430	2	2	10	452.703					ü	ü	ü	ü					0	0	1.17267e+06	1.49001e+06	2.55563e+07	2.28413e+07	1.471e+07	1.72473e+07	901201	0	0	783411		-0.50874	-0.202079	3.76431	-0.75472				-0.50874	-0.202079	3.76431	-0.75472				0	1485.78	3.84622	95.4456
630		ü	AT3G02480.1	AT3G02480.1	AT3G02480.1	Symbols: Late embryogenesis abundant protein (LEA) family protein chr3:512384-512857 FORWARD LENGTH=68	Symbols: Late embryogenesis abundant protein (LEA) family protein chr3:512384-512857 FORWARD LENGTH=68	ABR		AGGMMDK		-------	00022	1	1	9	213.022	ü		ü	ü			ü	ü	ü	ü		ü	0	0	0	0	0	0	0	0	0	0	0	0																0	709.301	0.0258406	23.6905
631		ü	AT2G47400.1	AT2G47400.1	AT2G47400.1	Symbols: CP12-1, CP12 CP12 domain-containing protein 1 chr2:19446889-19447263 FORWARD LENGTH=124	Symbols: CP12-1, CP12 CP12 domain-containing protein 1 chr2:19446889-19447263 FORWARD LENGTH=124	CP12-1		AGGSDPLEEYCNDNPETDECR	2×Methylthio [C11(100); C20(100)]	----------*--------*-	00100	1	1	1	228.017									ü				0	0	0	0	0	0	0	0	2.44422e+06	0	0	1.22841e+06			-0.992589							-0.992589						0	2405.86	2.44213	98.8552
632		ü	AT2G47470.1	AT2G47470.1	AT2G47470.1	Symbols: ATPDIL2-1, UNE5, MEE30, PDI11, ATPDI11 thioredoxin family protein chr2:19481503-19483683 FORWARD LENGTH=361	Symbols: ATPDIL2-1, UNE5, MEE30, PDI11, ATPDI11 thioredoxin family protein chr2:19481503-19483683 FORWARD LENGTH=361	PDIL2-1		AGHDYDGGR		---------	00228	1	1	3	209.471				ü							ü	ü	0	0	0	0	0	0	0	0	0	0	0	0																0	947.397	-0.921921	18.2635
633	ü	ü	cont_P20930	cont_P20930	cont_P20930	Filaggrin OS=Homo sapiens GN=FLG PE=1 SV=3	Filaggrin OS=Homo sapiens GN=FLG PE=1 SV=3	FLG	FLG	AGHGHSAESSR		-----------	02290,03586	1	1	18	379.128	ü	ü	ü	ü	ü	ü	ü	ü	ü	ü	ü	ü	0	0	0	0	0	0	0	0	0	0	0	0																0	1095.49	3.60743	15.1135
634		ü	AT2G20630.1	AT2G20630.1	AT2G20630.1	Symbols: PIA1 PP2C induced by AVRRPM1 chr2:8897826-8899648 REVERSE LENGTH=279	Symbols: PIA1 PP2C induced by AVRRPM1 chr2:8897826-8899648 REVERSE LENGTH=279			AGHPMEDYVVSEFK		--------------	00041	1	1	10	240.076	ü	ü	ü	ü	ü	ü	ü		ü	ü	ü		7.40126e+06	4.99142e+06	8.3036e+06	8.79926e+06	6.54453e+06	4.51884e+06	4.56195e+06	5.95312e+06	6.83411e+06	3.9724e+06	5.58227e+06	6e+06		-0.397207	-0.420812	-0.523772	-0.484915	-0.177481	-0.115018	-0.0509151	-0.397207	-0.420812	-0.523772	-0.484915	-0.177481	-0.115018	-0.0509151	0	1608.74	0.705192	71.6782
635			AT3G09630.1; AT5G02870.1	AT5G02870.1	AT3G09630.1; AT5G02870.1	Symbols: Ribosomal protein L4/L1 family chr3:2953813-2955444 FORWARD LENGTH=406 | Symbols: Ribosomal protein L4/L1 family chr5:657830-659526 FORWARD LENGTH=407	Symbols: Ribosomal protein L4/L1 family chr3:2953813-2955444 FORWARD LENGTH=406 | Symbols: Ribosomal protein L4/L1 family chr5:657830-659526 FORWARD LENGTH=407	RPL4A;RPL4D		AGHQTSAESWGTGR		--------------	00063; 00064	2	2	2	272.291			ü						ü				2.26464e+06	1.14033e+06	2.69642e+06	1.92457e+06	780624	776170	655047	678347	3.96825e+06	824539	999854	1.5549e+06		-0.154629	-1.86908	-1.36694	-0.735586	-1.53658	0.809223	-0.32427	-0.154629	-1.86908	-1.36694	-0.735586	-1.53658	0.809223	-0.32427	0	1444.66	-0.661562	31.2823
636		ü	AT4G26630.1; AT4G26630.2	AT4G26630.1_x000D_ AT4G26630.2	AT4G26630.1; AT4G26630.2	Symbols: DEK domain-containing chromatin associated protein chr4:13430873-13434877 REVERSE LENGTH=763<|>Symbols: DEK domain-containing chromatin associated protein chr4:13430873-13434877 REVERSE LENGTH=763	Symbols: DEK domain-containing chromatin associated protein chr4:13430873-13434877 REVERSE LENGTH=763<|>Symbols: DEK domain-containing chromatin associated protein chr4:13430873-13434877 REVERSE LENGTH=763	DEK3		AGKEDIQHEADK		------------	00158	1	1	1	173.365						ü							0	0	0	0	0	0	0	0	0	0	0	0																1	1340.64	-0.752648	21.1603
637			AT1G13440.1; AT3G04120.1	AT3G04120.1	AT1G13440.1; AT3G04120.1	Symbols: GAPC-2, GAPC2 glyceraldehyde-3-phosphate dehydrogenase C2 chr1:4608465-4610494 REVERSE LENGTH=338 | Symbols: GAPC, GAPC-1, GAPC1 glyceraldehyde-3-phosphate dehydrogenase C subunit 1 chr3:1081077-1083131 FORWARD LENGTH=338	Symbols: GAPC-2, GAPC2 glyceraldehyde-3-phosphate dehydrogenase C2 chr1:4608465-4610494 REVERSE LENGTH=338 | Symbols: GAPC, GAPC-1, GAPC1 glyceraldehyde-3-phosphate dehydrogenase C subunit 1 chr3:1081077-1083131 FORWARD LENGTH=338	GAPC2;GAPC1		AGIALSDK		--------	00303; 00303	2	2	26	272.448	ü	ü	ü	ü	ü	ü	ü	ü	ü	ü	ü	ü	1.44495e+09	4.18446e+08	8.49111e+08	6.72223e+08	1.07725e+09	5.81665e+08	4.96594e+08	5.781e+08	1.05942e+09	1.26697e+09	7.68472e+08	1.01622e+09		-0.968093	-0.0883892	-0.172121	0.683507	-0.42366	-0.447736	-1.21963	-0.968093	-0.0883892	-0.172121	0.683507	-0.42366	-0.447736	-1.21963	0	774.436	0.414488	37.8678
638		ü	AT3G47370.2; AT3G47370.1; AT3G47370.3	AT3G47370.2_x000D_ AT3G47370.1_x000D_ AT3G47370.3	AT3G47370.2; AT3G47370.1; AT3G47370.3	Symbols: Ribosomal protein S10p/S20e family protein chr3:17453671-17454437 REVERSE LENGTH=122<|>Symbols: Ribosomal protein S10p/S20e family protein chr3:17453671-17454437 REVERSE LENGTH=122<|>Symbols: Ribosomal protein S10p/S20e family protein chr3:17453671-17454437 REVERSE LENGTH=122	Symbols: Ribosomal protein S10p/S20e family protein chr3:17453671-17454437 REVERSE LENGTH=122<|>Symbols: Ribosomal protein S10p/S20e family protein chr3:17453671-17454437 REVERSE LENGTH=122<|>Symbols: Ribosomal protein S10p/S20e family protein chr3:17453671-17454437 REVERSE LENGTH=122	RPS20B		AGLEAPLEQIHK		------------	00011	1	1	11	415.56	ü		ü	ü	ü	ü	ü		ü	ü	ü	ü	0	0	0	0	0	0	0	0	0	0	0	0																0	1305.72	-0.519992	56.3783
639		ü	AT5G62300.2; AT3G45030.1; AT5G62300.1	AT5G62300.2_x000D_ AT3G45030.1_x000D_ AT5G62300.1	AT5G62300.2; AT3G45030.1; AT5G62300.1	Symbols: Ribosomal protein S10p/S20e family protein chr5:25021388-25022235 REVERSE LENGTH=124<|>Symbols: Ribosomal protein S10p/S20e family protein chr3:16471606-16472312 REVERSE LENGTH=124<|>Symbols: Ribosomal protein S10p/S20e family protein chr5:25021388-25022235 REVERSE LENGTH=124	Symbols: Ribosomal protein S10p/S20e family protein chr5:25021388-25022235 REVERSE LENGTH=124<|>Symbols: Ribosomal protein S10p/S20e family protein chr3:16471606-16472312 REVERSE LENGTH=124<|>Symbols: Ribosomal protein S10p/S20e family protein chr5:25021388-25022235 REVERSE LENGTH=124	RPS20A; RPS20C		AGLEEPLEQIHK		------------	00013	1	1	24	419.261	ü	ü	ü	ü	ü	ü	ü	ü	ü	ü	ü	ü	8.176e+07	5.33687e+07	6.38953e+07	5.27849e+07	6.10448e+07	4.79394e+07	4.24765e+07	4.36361e+07	2.00235e+08	6.24681e+07	5.70553e+07	9.71165e+07		-0.45207	-1.51189	-0.339477	0.314456	-0.421525	1.29223	-0.534118	-0.45207	-1.51189	-0.339477	0.314456	-0.421525	1.29223	-0.534118	0	1363.72	-0.782049	56.7209
640		ü	AT4G30160.2	AT4G30160.2	AT4G30160.2	Symbols: VLN4 villin 4 chr4:14754528-14759511 FORWARD LENGTH=983	Symbols: VLN4 villin 4 chr4:14754528-14759511 FORWARD LENGTH=983			AGIEIWR		-------	00019	1	1	10	219.376	ü	ü	ü	ü		ü	ü	ü	ü	ü	ü		2.42672e+06	1.53786e+06	2.83838e+06	2.86231e+06	2.27757e+06	1.6779e+06	2.21628e+06	1.44779e+06	3.51876e+06	1.6212e+06	1.99727e+06	3.53798e+06		-0.377946	-0.642394	-0.404842	-0.0417174	-0.0915154	0.536057	-0.0646196	-0.377946	-0.642394	-0.404842	-0.0417174	-0.0915154	0.536057	-0.0646196	0	844.468	-0.0334537	69.4394
641	ü	ü	cont_P13646.4	cont_P13646.4	cont_P13646.4	Keratin, type I cytoskeletal 13	Keratin, type I cytoskeletal 13	KRT13		AGLENTVAETECR	1×Methylthio [C12(100)]	-----------*-	00343	1	1	9	394.185	ü		ü	ü	ü			ü	ü		ü		1.37245e+06	0	1.18474e+08	1.04363e+08	1.05508e+08	3.95772e+06	0	1.09134e+07	3.4391e+07	0	6.48846e+06	0		-4.00486	-2.40608	-4.0806	-4.09907	6.26445	4.6472	6.34019	-4.00486	-2.40608	-4.0806	-4.09907	6.26445	4.6472	6.34019	0	1438.63	2.35072	65.363
642		ü	AT1G74310.1	AT1G74310.1	AT1G74310.1	Symbols: ATHSP101, HSP101, HOT1 heat shock protein 101 chr1:27936715-27939862 REVERSE LENGTH=911	Symbols: ATHSP101, HSP101, HOT1 heat shock protein 101 chr1:27936715-27939862 REVERSE LENGTH=911	CLPB1		AGLGRPQQPTGSFLFLGPTGVGK		-----------------------	00590	1	1	5	597.098	ü	ü	ü	ü									3.4538e+06	1.24598e+06	4.69248e+06	5.55447e+06	0	0	0	0	0	0	0	0								-0.114424							-0.114424	1	2285.24	0.714533	83.9868
643		ü	AT1G15690.1	AT1G15690.1	AT1G15690.1	Symbols: AVP1, ATAVP3, AVP-3, AtVHP1;1 Inorganic H pyrophosphatase family protein chr1:5399115-5402185 FORWARD LENGTH=770	Symbols: AVP1, ATAVP3, AVP-3, AtVHP1;1 Inorganic H pyrophosphatase family protein chr1:5399115-5402185 FORWARD LENGTH=770	AVP1		AGIHTVDVLTPK		------------	00567	1	1	8	379.818					ü	ü	ü	ü	ü	ü	ü	ü	0	3.32794e+06	5.8016e+06	6.28685e+06	1.89902e+07	1.30202e+07	1.53124e+07	1.36326e+07	8.87572e+06	1.12208e+07	8.88756e+06	1.25615e+07		-0.444419	0.280411	1.49496	1.12247				-0.444419	0.280411	1.49496	1.12247				0	1250.71	0.173387	52.1872
644			AT3G23990.1; AT2G33210.1	AT2G33210.1	AT3G23990.1; AT2G33210.1	Symbols: HSP60, HSP60-3B heat shock protein 60 chr3:8669013-8672278 FORWARD LENGTH=577 | Symbols: HSP60-2 heat shock protein 60-2 chr2:14075093-14078568 REVERSE LENGTH=585	Symbols: HSP60, HSP60-3B heat shock protein 60 chr3:8669013-8672278 FORWARD LENGTH=577 | Symbols: HSP60-2 heat shock protein 60-2 chr2:14075093-14078568 REVERSE LENGTH=585	CPN60		AGIIDPLK		--------	00522; 00523	2	2	2	266.042									ü			ü	2.4367e+06	5.20111e+06	8.27738e+06	6.94314e+06	8.3241e+06	5.81206e+06	7.72446e+06	4.5689e+06	1.32429e+07	6.67388e+06	6.7901e+06	1.37135e+07		-0.497185	-0.633988	-0.181085	0.351967	1.77236	2.44222	1.45626	-0.497185	-0.633988	-0.181085	0.351967	1.77236	2.44222	1.45626	0	826.503	-0.262505	62.6761
645			AT3G28715.1; AT3G28710.1	AT3G28710.1	AT3G28715.1; AT3G28710.1	Symbols: ATPase, V0/A0 complex, subunit C/D chr3:10778025-10780350 FORWARD LENGTH=351 | Symbols: ATPase, V0/A0 complex, subunit C/D chr3:10773144-10775594 REVERSE LENGTH=351	Symbols: ATPase, V0/A0 complex, subunit C/D chr3:10778025-10780350 FORWARD LENGTH=351 | Symbols: ATPase, V0/A0 complex, subunit C/D chr3:10773144-10775594 REVERSE LENGTH=351	VHA-d2;VHA-d1		AGLLTTADYNNLCQCENLDDIK	2×Methylthio [C13(100); C15(100)]	------------*-*-------	00025; 00025	2	2	1	321.448												ü	0	0	0	0	700201	0	0	0	1.20213e+06	0	652986	1.96506e+06			-0.085744							-0.085744						0	2519.09	-5.68311	116.264
646		ü	AT4G13940.1	AT4G13940.1	AT4G13940.1	Symbols: HOG1, EMB1395, SAHH1, MEE58, ATSAHH1 S-adenosyl-L-homocysteine hydrolase chr4:8054931-8056676 FORWARD LENGTH=485	Symbols: HOG1, EMB1395, SAHH1, MEE58, ATSAHH1 S-adenosyl-L-homocysteine hydrolase chr4:8054931-8056676 FORWARD LENGTH=485	SAHH1		AGIIVLAEGR		----------	00385	1	1	17	341.844	ü	ü	ü	ü	ü	ü	ü	ü	ü	ü	ü	ü	2.85837e+07	1.57503e+07	1.80586e+07	1.8196e+07	1.76623e+07	1.01053e+07	1.03401e+07	1.1754e+07	2.6327e+07	1.49485e+07	1.22323e+07	2.77269e+07		-0.721835	-0.615881	-0.691724	-0.00989995	-0.694518	-0.118647	-0.724629	-0.721835	-0.615881	-0.691724	-0.00989995	-0.694518	-0.118647	-0.724629	0	998.599	0.817665	66.7885
647		ü	AT2G27600.1	AT2G27600.1	AT2G27600.1	Symbols: SKD1, VPS4, ATSKD1 AAA-type ATPase family protein chr2:11781226-11783730 FORWARD LENGTH=435	Symbols: SKD1, VPS4, ATSKD1 AAA-type ATPase family protein chr2:11781226-11783730 FORWARD LENGTH=435	SKD1		AGLNSAIVR		---------	00116	1	1	5	277.598	ü	ü		ü									9.39454e+06	6.48483e+06	9.98183e+06	9.42958e+06	7.93189e+06	6.21296e+06	5.87145e+06	5.84749e+06	7.71955e+06	5.77624e+06	5.02563e+06	5.99996e+06		-0.408727	-0.467054	-0.505585	-0.603059	-0.244157	-0.283305	-0.1473	-0.408727	-0.467054	-0.505585	-0.603059	-0.244157	-0.283305	-0.1473	0	900.526	-0.516429	45.3218
648			AT5G27670.1; AT4G27230.2; AT4G27230.1; AT1G51060.1; AT3G20670.1; AT1G52740.1	AT1G51060.1	AT5G27670.1; AT4G27230.2; AT4G27230.1; AT1G51060.1; AT3G20670.1; AT1G52740.1	Symbols: HTA7 histone H2A 7 chr5:9792807-9793365 REVERSE LENGTH=150 | Symbols: HTA2 histone H2A 2 chr4:13637515-13638325 REVERSE LENGTH=131<|>Symbols: HTA2 histone H2A 2 chr4:13637515-13638325 REVERSE LENGTH=131 | Symbols: HTA10 histone H2A 10 chr1:18926948-18927443 FORWARD LENGTH=132 | Symbols: HTA13 histone H2A 13 chr3:7229472-7229963 FORWARD LENGTH=132 | Symbols: HTA9 histone H2A protein 9 chr1:19645409-19646221 FORWARD LENGTH=134	Symbols: HTA7 histone H2A 7 chr5:9792807-9793365 REVERSE LENGTH=150 | Symbols: HTA2 histone H2A 2 chr4:13637515-13638325 REVERSE LENGTH=131<|>Symbols: HTA2 histone H2A 2 chr4:13637515-13638325 REVERSE LENGTH=131 | Symbols: HTA10 histone H2A 10 chr1:18926948-18927443 FORWARD LENGTH=132 | Symbols: HTA13 histone H2A 13 chr3:7229472-7229963 FORWARD LENGTH=132 | Symbols: HTA9 histone H2A protein 9 chr1:19645409-19646221 FORWARD LENGTH=134			AGLQFPVGR		---------	00032; 00023; 00023; 00023; 00033	5	5	12	250.634		ü	ü	ü	ü	ü	ü	ü	ü	ü	ü	ü	0	8.28408e+07	7.35931e+07	4.91284e+07	9.91526e+06	8.36894e+06	1.9368e+07	7.02421e+07	1.2408e+08	2.63784e+07	1.55453e+07	5.02771e+07		1.18199	-2.17795	-1.57245	-1.28691				1.18199	-2.17795	-1.57245	-1.28691				0	944.531	-0.618528	65.7621
649		ü	AT1G50200.1	AT1G50200.1	AT1G50200.1	Symbols: ALATS, ACD Alanyl-tRNA synthetase chr1:18591429-18598311 REVERSE LENGTH=1003	Symbols: ALATS, ACD Alanyl-tRNA synthetase chr1:18591429-18598311 REVERSE LENGTH=1003	ALATS		AGLQPDNEAR		----------	00198	1	1	1	207.436										ü			5.23236e+06	1.66702e+06	3.28982e+06	4.52123e+06	4.24283e+06	2.13869e+06	2.41116e+06	2.65267e+06	5.86525e+06	4.36609e+06	4.01688e+06	4.84939e+06		-0.82706	-0.415451	-0.286032	0.592743	-0.302434	0.164731	-0.843463	-0.82706	-0.415451	-0.286032	0.592743	-0.302434	0.164731	-0.843463	0	1070.52	-0.854112	31.101
650		ü	AT5G62980.1	AT5G62980.1	AT5G62980.1	Symbols: FOLB2 Dihydroneopterin aldolase chr5:25276384-25277083 FORWARD LENGTH=131	Symbols: FOLB2 Dihydroneopterin aldolase chr5:25276384-25277083 FORWARD LENGTH=131	FOLB2		AGLSDNLADSVSYVDIYNVAK		---------------------	00049	1	1	4	319.107	ü				ü					ü		ü	0	0	0	0	0	0	0	0	0	0	0	0																0	2214.09	-0.0861373	104.46
651		ü	AT5G62980.1	AT5G62980.1	AT5G62980.1	Symbols: FOLB2 Dihydroneopterin aldolase chr5:25276384-25277083 FORWARD LENGTH=131	Symbols: FOLB2 Dihydroneopterin aldolase chr5:25276384-25277083 FORWARD LENGTH=131	FOLB2		AGLSDNLADSVSYVDIYNVAK	1×Deamidated [N6(100)]	-----*---------------	00049	1	1	2	160.832				ü				ü					0	0	0	0	0	0	0	0	0	0	0	0																0	2215.08	8.22728	104.385
652		ü	AT3G53260.1	AT3G53260.1	AT3G53260.1	Symbols: PAL2, ATPAL2 phenylalanine ammonia-lyase 2 chr3:19744256-19746619 REVERSE LENGTH=717	Symbols: PAL2, ATPAL2 phenylalanine ammonia-lyase 2 chr3:19744256-19746619 REVERSE LENGTH=717	PAL2		AGISTGFFDLQPK		-------------	00242	1	1	21	380.373	ü	ü	ü	ü	ü	ü	ü	ü	ü	ü	ü	ü	1.86213e+08	2.04563e+08	1.92714e+08	9.79282e+07	1.0325e+08	8.83783e+07	7.6637e+07	5.59374e+07	5.39478e+07	5.50824e+07	4.48943e+07	4.06046e+07		-0.512894	-0.214976	-1.11635	-1.75494	-0.85081	-1.78732	-0.247357	-0.512894	-0.214976	-1.11635	-1.75494	-0.85081	-1.78732	-0.247357	0	1380.72	-0.375641	89.7233
653		ü	AT3G08740.1	AT3G08740.1	AT3G08740.1	Symbols: elongation factor P (EF-P) family protein chr3:2654788-2656154 REVERSE LENGTH=236	Symbols: elongation factor P (EF-P) family protein chr3:2654788-2656154 REVERSE LENGTH=236			AGISVEEANIYK		------------	00107	1	1	9	306.41	ü	ü	ü	ü	ü	ü			ü		ü	ü	2.15407e+07	8.62696e+06	2.15292e+07	1.4799e+07	1.95437e+07	1.10242e+07	8.36866e+06	8.72116e+06	2.46326e+07	1.31287e+07	1.07895e+07	1.77902e+07		-1.07126	-0.856088	-0.590792	-0.0417596	-0.14036	0.193504	-0.620824	-1.07126	-0.856088	-0.590792	-0.0417596	-0.14036	0.193504	-0.620824	0	1293.67	2.11968	63.4988
654		ü	ATMG00560.1	ATMG00560.1	ATMG00560.1	Symbols: RPL2 Nucleic acid-binding, OB-fold-like protein chrM:154744-157345 FORWARD LENGTH=349	Symbols: RPL2 Nucleic acid-binding, OB-fold-like protein chrM:154744-157345 FORWARD LENGTH=349	rpl2		AGLSWQSFR		---------	00241	1	1	1	263.455									ü				2.22263e+06	3.38634e+06	0	1.84965e+06	3.72544e+06	4.81575e+06	3.32762e+06	3.82811e+06	8.00084e+06	2.92958e+06	3.6998e+06	5.63614e+06		0.0822156	-1.02254	0.656138	0.654126	0.745143	1.84788	0.171221	0.0822156	-1.02254	0.656138	0.654126	0.745143	1.84788	0.171221	0	1051.53	1.11968	76.0953
655	ü	ü	cont_P00027	cont_P00027	cont_P00027	His6-MBP-Prescission protease	His6-MBP-Prescission protease			AGLTFLVDLIK		-----------	00196	1	1	8	303.384	ü		ü		ü	ü			ü	ü	ü	ü	8.29013e+06	1.67193e+06	1.10788e+07	2.42053e+06	3.31157e+06	3.93869e+06	2.30426e+06	1.47647e+06	2.76093e+06	3.08426e+06	2.06689e+06	4.91994e+06		-0.479458	0.191854	-0.580802	-0.171849	-1.32388	-1.58624	-1.22254	-0.479458	0.191854	-0.580802	-0.171849	-1.32388	-1.58624	-1.22254	0	1189.72	-2.34303	117.8
656		ü	AT2G47470.1	AT2G47470.1	AT2G47470.1	Symbols: ATPDIL2-1, UNE5, MEE30, PDI11, ATPDI11 thioredoxin family protein chr2:19481503-19483683 FORWARD LENGTH=361	Symbols: ATPDIL2-1, UNE5, MEE30, PDI11, ATPDI11 thioredoxin family protein chr2:19481503-19483683 FORWARD LENGTH=361	PDIL2-1		AGIVESLDALVK		------------	00263	1	1	6	269.999	ü	ü	ü						ü		ü	ü	4.6592e+06	4.66084e+06	6.17042e+06	6.64544e+06	3.82415e+06	3.33383e+06	4.82519e+06	4.697e+06	9.28237e+06	4.23229e+06	6.0411e+06	1.04995e+07		0.144696	-0.524993	-0.446272	0.163392	-0.284942	0.994412	0.306027	0.144696	-0.524993	-0.446272	0.163392	-0.284942	0.994412	0.306027	0	1214.7	-0.889119	97.0017
657			AT5G56950.1; AT2G19480.1; AT4G26110.1	AT4G26110.1	AT5G56950.1; AT2G19480.1; AT4G26110.1	Symbols: NFA03, NFA3, NAP1;3 nucleosome assembly protein 1;3 chr5:23032618-23035299 FORWARD LENGTH=374 | Symbols: NFA02, NFA2, NAP1;2 nucleosome assembly protein 1;2 chr2:8438601-8441040 FORWARD LENGTH=379 | Symbols: NAP1;1, ATNAP1;1 nucleosome assembly protein1;1 chr4:13232712-13235502 FORWARD LENGTH=372	Symbols: NFA03, NFA3, NAP1;3 nucleosome assembly protein 1;3 chr5:23032618-23035299 FORWARD LENGTH=374 | Symbols: NFA02, NFA2, NAP1;2 nucleosome assembly protein 1;2 chr2:8438601-8441040 FORWARD LENGTH=379 | Symbols: NAP1;1, ATNAP1;1 nucleosome assembly protein1;1 chr4:13232712-13235502 FORWARD LENGTH=372	NAP1;3;NAP1;2;NAP1;1		AGLVNALK		--------	00023; 00023; 00023	3	3	20	300.679	ü	ü	ü	ü	ü	ü	ü	ü	ü	ü	ü	ü	9.47705e+07	5.4169e+07	9.91482e+07	9.10027e+07	6.55575e+07	4.71359e+07	5.85237e+07	4.93684e+07	5.08539e+07	5.91237e+07	5.11804e+07	5.29629e+07		-0.349615	0.0950782	-0.614509	-0.536218	-0.531677	-0.89808	-0.266783	-0.349615	0.0950782	-0.614509	-0.536218	-0.531677	-0.89808	-0.266783	0	785.488	1.62419	48.0179
658			AT3G11130.1; AT3G08530.1	AT3G11130.1	AT3G11130.1; AT3G08530.1	Symbols: Clathrin, heavy chain chr3:3482575-3491667 REVERSE LENGTH=1705 | Symbols: Clathrin, heavy chain chr3:2587171-2595411 REVERSE LENGTH=1703	Symbols: Clathrin, heavy chain chr3:3482575-3491667 REVERSE LENGTH=1705 | Symbols: Clathrin, heavy chain chr3:2587171-2595411 REVERSE LENGTH=1703	CHC1;CHC2		AGLYIQSLK		---------	00634; 00634	2	2	12	278.224	ü	ü	ü	ü	ü	ü	ü	ü	ü	ü	ü	ü	1.74768e+07	1.39439e+07	1.59803e+07	1.70129e+07	2.14895e+07	1.31515e+07	1.58186e+07	1.32212e+07	1.9071e+07	2.22363e+07	1.80329e+07	2.92239e+07		-0.617066	0.252185	-0.154293	0.542708	0.298189	0.125938	-0.164584	-0.617066	0.252185	-0.154293	0.542708	0.298189	0.125938	-0.164584	0	992.578	1.76307	63.6517
659		ü	AT4G13930.1	AT4G13930.1	AT4G13930.1	Symbols: SHM4 serine hydroxymethyltransferase 4 chr4:8048013-8050021 REVERSE LENGTH=471	Symbols: SHM4 serine hydroxymethyltransferase 4 chr4:8048013-8050021 REVERSE LENGTH=471	SHM4		AGMIFYR		-------	00251	1	1	12	237.681	ü	ü	ü	ü	ü	ü	ü	ü	ü	ü	ü	ü	9.11596e+06	2.54064e+06	3.93053e+06	4.97151e+06	6.73514e+06	2.89687e+06	2.46714e+06	3.76643e+06	5.6274e+06	5.40557e+06	4.27898e+06	6.88123e+06		-1.1682	-0.0543421	-0.294356	0.56026	-0.436687	-0.695926	-1.31053	-1.1682	-0.0543421	-0.294356	0.56026	-0.436687	-0.695926	-1.31053	0	857.434	0.149304	62.8795
660		ü	AT1G42440.1	AT1G42440.1	AT1G42440.1	Symbols: FUNCTIONS IN: molecular_function unknown; INVOLVED IN: ribosome biogenesis; LOCATED IN: nucleus; EXPRESSED IN: 22 plant structures; EXPRESSED DURING: 13 growth stages; CONTAINS InterPro DOMAIN/s: AARP2CN (InterPro:IPR012948), Protein of unknown function DUF663 (InterPro:IPR007034); BEST Arabidopsis thaliana protein match is: P-loop containing nucleoside triphosphate hydrolases superfamily protein (TAIR:AT1G06720.1); Has 2741 Blast hits to 2088 proteins in 291 species: Archae - 2; Bacteria - 131; Metazoa - 833; Fungi - 650; Plants - 171; Viruses - 49; Other Eukaryotes - 905 (source: NCBI BLink). chr1:15895528-15899939 REVERSE LENGTH=793	Symbols: FUNCTIONS IN: molecular_function unknown; INVOLVED IN: ribosome biogenesis; LOCATED IN: nucleus; EXPRESSED IN: 22 plant structures; EXPRESSED DURING: 13 growth stages; CONTAINS InterPro DOMAIN/s: AARP2CN (InterPro:IPR012948), Protein of unknown function DUF663 (InterPro:IPR007034); BEST Arabidopsis thaliana protein match is: P-loop containing nucleoside triphosphate hydrolases superfamily protein (TAIR:AT1G06720.1); Has 2741 Blast hits to 2088 proteins in 291 species: Archae - 2; Bacteria - 131; Metazoa - 833; Fungi - 650; Plants - 171; Viruses - 49; Other Eukaryotes - 905 (source: NCBI BLink). chr1:15895528-15899939 REVERSE LENGTH=793			AGMLVDDESSGK		------------	00258	1	1	1	311.209											ü		0	0	0	0	0	0	0	0	0	0	0	0																0	1208.55	0.825484	44.8693
661			AT5G63680.1; AT5G56350.1; AT5G08570.1	AT5G56350.1	AT5G63680.1; AT5G56350.1; AT5G08570.1	Symbols: Pyruvate kinase family protein chr5:25490507-25492530 FORWARD LENGTH=510 | Symbols: Pyruvate kinase family protein chr5:22820254-22822529 REVERSE LENGTH=498 | Symbols: Pyruvate kinase family protein chr5:2778433-2780300 FORWARD LENGTH=510	Symbols: Pyruvate kinase family protein chr5:25490507-25492530 FORWARD LENGTH=510 | Symbols: Pyruvate kinase family protein chr5:22820254-22822529 REVERSE LENGTH=498 | Symbols: Pyruvate kinase family protein chr5:2778433-2780300 FORWARD LENGTH=510	MBK5.16;MAH20.13		AGMNVAR		-------	00044; 00032; 00044	3	3	8	142.951			ü		ü			ü	ü		ü	ü	5.25034e+06	804812	2.01913e+06	2.75744e+06	2.70849e+06	1.40684e+06	1.9124e+06	1.75461e+06	5.18778e+06	1.97068e+06	2.12297e+06	4.74581e+06		-0.691156	-0.937974	0.0250681	0.715882	-0.954926	-0.0172948	-1.67115	-0.691156	-0.937974	0.0250681	0.715882	-0.954926	-0.0172948	-1.67115	0	718.366	-1.82625	26.6258
662			AT3G14940.1; AT1G53310.1; AT1G53310.3; AT1G53310.2; AT2G42600.2; AT2G42600.1	AT1G53310.1_x000D_ AT1G53310.3_x000D_ AT1G53310.2	AT3G14940.1; AT1G53310.1; AT1G53310.3; AT1G53310.2; AT2G42600.2; AT2G42600.1	Symbols: ATPPC3, PPC3 phosphoenolpyruvate carboxylase 3 chr3:5025584-5029476 FORWARD LENGTH=968 | Symbols: ATPPC1, PEPC1, ATPEPC1, PPC1 phosphoenolpyruvate carboxylase 1 chr1:19884261-19888070 REVERSE LENGTH=967<|>Symbols: ATPPC1, PEPC1, ATPEPC1, PPC1 phosphoenolpyruvate carboxylase 1 chr1:19884261-19888070 REVERSE LENGTH=967<|>Symbols: ATPPC1, PEPC1, ATPEPC1, PPC1 phosphoenolpyruvate carboxylase 1 chr1:19884261-19888070 REVERSE LENGTH=967 | Symbols: ATPPC2, PPC2 phosphoenolpyruvate carboxylase 2 chr2:17734541-17738679 REVERSE LENGTH=963<|>Symbols: ATPPC2, PPC2 phosphoenolpyruvate carboxylase 2 chr2:17734541-17738679 REVERSE LENGTH=963	Symbols: ATPPC3, PPC3 phosphoenolpyruvate carboxylase 3 chr3:5025584-5029476 FORWARD LENGTH=968 | Symbols: ATPPC1, PEPC1, ATPEPC1, PPC1 phosphoenolpyruvate carboxylase 1 chr1:19884261-19888070 REVERSE LENGTH=967<|>Symbols: ATPPC1, PEPC1, ATPEPC1, PPC1 phosphoenolpyruvate carboxylase 1 chr1:19884261-19888070 REVERSE LENGTH=967<|>Symbols: ATPPC1, PEPC1, ATPEPC1, PPC1 phosphoenolpyruvate carboxylase 1 chr1:19884261-19888070 REVERSE LENGTH=967 | Symbols: ATPPC2, PPC2 phosphoenolpyruvate carboxylase 2 chr2:17734541-17738679 REVERSE LENGTH=963<|>Symbols: ATPPC2, PPC2 phosphoenolpyruvate carboxylase 2 chr2:17734541-17738679 REVERSE LENGTH=963	PPC3;PPC1;PPC2		AGMSYFHETIWK		------------	00239; 00239; 00238	3	3	12	332.663	ü	ü	ü	ü	ü	ü	ü	ü	ü	ü	ü	ü	6.16582e+07	4.56503e+07	6.1334e+07	5.42588e+07	5.58679e+07	3.6087e+07	3.60677e+07	3.40051e+07	3.15279e+07	2.50028e+07	2.728e+07	3.77299e+07		-0.659373	-0.0947501	-0.593078	-0.853844	-0.142275	-0.967664	-0.20857	-0.659373	-0.0947501	-0.593078	-0.853844	-0.142275	-0.967664	-0.20857	0	1469.69	0.333651	72.9975
663			AT3G14940.1; AT1G53310.1; AT1G53310.3; AT1G53310.2; AT2G42600.2; AT2G42600.1	AT1G53310.1_x000D_ AT1G53310.3_x000D_ AT1G53310.2	AT3G14940.1; AT1G53310.1; AT1G53310.3; AT1G53310.2; AT2G42600.2; AT2G42600.1	Symbols: ATPPC3, PPC3 phosphoenolpyruvate carboxylase 3 chr3:5025584-5029476 FORWARD LENGTH=968 | Symbols: ATPPC1, PEPC1, ATPEPC1, PPC1 phosphoenolpyruvate carboxylase 1 chr1:19884261-19888070 REVERSE LENGTH=967<|>Symbols: ATPPC1, PEPC1, ATPEPC1, PPC1 phosphoenolpyruvate carboxylase 1 chr1:19884261-19888070 REVERSE LENGTH=967<|>Symbols: ATPPC1, PEPC1, ATPEPC1, PPC1 phosphoenolpyruvate carboxylase 1 chr1:19884261-19888070 REVERSE LENGTH=967 | Symbols: ATPPC2, PPC2 phosphoenolpyruvate carboxylase 2 chr2:17734541-17738679 REVERSE LENGTH=963<|>Symbols: ATPPC2, PPC2 phosphoenolpyruvate carboxylase 2 chr2:17734541-17738679 REVERSE LENGTH=963	Symbols: ATPPC3, PPC3 phosphoenolpyruvate carboxylase 3 chr3:5025584-5029476 FORWARD LENGTH=968 | Symbols: ATPPC1, PEPC1, ATPEPC1, PPC1 phosphoenolpyruvate carboxylase 1 chr1:19884261-19888070 REVERSE LENGTH=967<|>Symbols: ATPPC1, PEPC1, ATPEPC1, PPC1 phosphoenolpyruvate carboxylase 1 chr1:19884261-19888070 REVERSE LENGTH=967<|>Symbols: ATPPC1, PEPC1, ATPEPC1, PPC1 phosphoenolpyruvate carboxylase 1 chr1:19884261-19888070 REVERSE LENGTH=967 | Symbols: ATPPC2, PPC2 phosphoenolpyruvate carboxylase 2 chr2:17734541-17738679 REVERSE LENGTH=963<|>Symbols: ATPPC2, PPC2 phosphoenolpyruvate carboxylase 2 chr2:17734541-17738679 REVERSE LENGTH=963	PPC3;PPC1;PPC2		AGMSYFHETIWK	1×Oxidation [M3(100)]	--*---------	00239; 00239; 00238	3	3	9	293.434	ü	ü	ü	ü	ü	ü			ü	ü		ü	1.5955e+07	8.63573e+06	1.19742e+07	9.36712e+06	1.24175e+07	8.2925e+06	7.18028e+06	7.49058e+06	1.10514e+07	9.29142e+06	7.84482e+06	1.09627e+07		-0.700662	-0.252094	-0.372951	-0.0925349	-0.361636	-0.529788	-0.689347	-0.700662	-0.252094	-0.372951	-0.0925349	-0.361636	-0.529788	-0.689347	0	1485.68	0.778031	65.0526
664			AT1G61580.1; AT1G43170.9; AT1G43170.1; AT1G43170.3; AT1G43170.6; AT1G43170.2; AT1G43170.8; AT1G43170.5; AT1G43170.7	AT1G43170.9_x000D_ AT1G43170.1_x000D_ AT1G43170.3_x000D_ AT1G43170.6_x000D_ AT1G43170.2_x000D_ AT1G43170.8_x000D_ AT1G43170.5_x000D_ AT1G43170.7	AT1G61580.1; AT1G43170.9; AT1G43170.1; AT1G43170.3; AT1G43170.6; AT1G43170.2; AT1G43170.8; AT1G43170.5; AT1G43170.7	Symbols: RPL3B, ARP2 R-protein L3 B chr1:22720833-22722402 REVERSE LENGTH=390 | Symbols: RP1 ribosomal protein 1 chr1:16266992-16268631 FORWARD LENGTH=389<|>Symbols: ARP1, emb2207, RPL3A, RP1 ribosomal protein 1 chr1:16266992-16268631 FORWARD LENGTH=389<|>Symbols: ARP1, RPL3A, RP1 ribosomal protein 1 chr1:16266992-16268631 FORWARD LENGTH=389<|>Symbols: RP1 ribosomal protein 1 chr1:16266992-16268631 FORWARD LENGTH=389<|>Symbols: ARP1, RPL3A, RP1 ribosomal protein 1 chr1:16266992-16268631 FORWARD LENGTH=389<|>Symbols: RP1 ribosomal protein 1 chr1:16266992-16268631 FORWARD LENGTH=389<|>Symbols: RP1 ribosomal protein 1 chr1:16266992-16268631 FORWARD LENGTH=389<|>Symbols: RP1 ribosomal protein 1 chr1:16266992-16268631 FORWARD LENGTH=389	Symbols: RPL3B, ARP2 R-protein L3 B chr1:22720833-22722402 REVERSE LENGTH=390 | Symbols: RP1 ribosomal protein 1 chr1:16266992-16268631 FORWARD LENGTH=389<|>Symbols: ARP1, emb2207, RPL3A, RP1 ribosomal protein 1 chr1:16266992-16268631 FORWARD LENGTH=389<|>Symbols: ARP1, RPL3A, RP1 ribosomal protein 1 chr1:16266992-16268631 FORWARD LENGTH=389<|>Symbols: RP1 ribosomal protein 1 chr1:16266992-16268631 FORWARD LENGTH=389<|>Symbols: ARP1, RPL3A, RP1 ribosomal protein 1 chr1:16266992-16268631 FORWARD LENGTH=389<|>Symbols: RP1 ribosomal protein 1 chr1:16266992-16268631 FORWARD LENGTH=389<|>Symbols: RP1 ribosomal protein 1 chr1:16266992-16268631 FORWARD LENGTH=389<|>Symbols: RP1 ribosomal protein 1 chr1:16266992-16268631 FORWARD LENGTH=389	ARP2;ARP1		AGMTHIVR		--------	00051; 00051	2	2	12	333.383	ü	ü	ü	ü	ü	ü	ü	ü	ü	ü	ü	ü	2.02221e+08	3.03773e+08	1.31909e+08	1.55066e+08	2.3906e+08	2.88547e+08	2.72498e+08	2.42279e+08	1.6306e+08	1.92388e+08	2.23562e+08	2.02766e+08		0.159865	0.336103	0.538769	0.163031	0.24144	-0.310537	-0.137464	0.159865	0.336103	0.538769	0.163031	0.24144	-0.310537	-0.137464	0	884.477	5.97027	27.9011
665			AT1G61580.1; AT1G43170.9; AT1G43170.1; AT1G43170.3; AT1G43170.6; AT1G43170.2; AT1G43170.8; AT1G43170.5; AT1G43170.7	AT1G43170.9_x000D_ AT1G43170.1_x000D_ AT1G43170.3_x000D_ AT1G43170.6_x000D_ AT1G43170.2_x000D_ AT1G43170.8_x000D_ AT1G43170.5_x000D_ AT1G43170.7	AT1G61580.1; AT1G43170.9; AT1G43170.1; AT1G43170.3; AT1G43170.6; AT1G43170.2; AT1G43170.8; AT1G43170.5; AT1G43170.7	Symbols: RPL3B, ARP2 R-protein L3 B chr1:22720833-22722402 REVERSE LENGTH=390 | Symbols: RP1 ribosomal protein 1 chr1:16266992-16268631 FORWARD LENGTH=389<|>Symbols: ARP1, emb2207, RPL3A, RP1 ribosomal protein 1 chr1:16266992-16268631 FORWARD LENGTH=389<|>Symbols: ARP1, RPL3A, RP1 ribosomal protein 1 chr1:16266992-16268631 FORWARD LENGTH=389<|>Symbols: RP1 ribosomal protein 1 chr1:16266992-16268631 FORWARD LENGTH=389<|>Symbols: ARP1, RPL3A, RP1 ribosomal protein 1 chr1:16266992-16268631 FORWARD LENGTH=389<|>Symbols: RP1 ribosomal protein 1 chr1:16266992-16268631 FORWARD LENGTH=389<|>Symbols: RP1 ribosomal protein 1 chr1:16266992-16268631 FORWARD LENGTH=389<|>Symbols: RP1 ribosomal protein 1 chr1:16266992-16268631 FORWARD LENGTH=389	Symbols: RPL3B, ARP2 R-protein L3 B chr1:22720833-22722402 REVERSE LENGTH=390 | Symbols: RP1 ribosomal protein 1 chr1:16266992-16268631 FORWARD LENGTH=389<|>Symbols: ARP1, emb2207, RPL3A, RP1 ribosomal protein 1 chr1:16266992-16268631 FORWARD LENGTH=389<|>Symbols: ARP1, RPL3A, RP1 ribosomal protein 1 chr1:16266992-16268631 FORWARD LENGTH=389<|>Symbols: RP1 ribosomal protein 1 chr1:16266992-16268631 FORWARD LENGTH=389<|>Symbols: ARP1, RPL3A, RP1 ribosomal protein 1 chr1:16266992-16268631 FORWARD LENGTH=389<|>Symbols: RP1 ribosomal protein 1 chr1:16266992-16268631 FORWARD LENGTH=389<|>Symbols: RP1 ribosomal protein 1 chr1:16266992-16268631 FORWARD LENGTH=389<|>Symbols: RP1 ribosomal protein 1 chr1:16266992-16268631 FORWARD LENGTH=389	ARP2;ARP1		AGMTHIVR	1×Oxidation [M3(100)]	--*-----	00051; 00051	2	2	12	472.724	ü	ü	ü	ü	ü	ü	ü	ü		ü	ü	ü	1.58561e+07	2.66316e+07	1.11697e+07	1.00848e+07	1.91439e+07	2.16939e+07	1.71182e+07	1.40124e+07	1.6383e+07	1.50371e+07	1.4593e+07	1.34302e+07		-0.143713	-0.19244	0.26487	-0.00853971	0.271846	0.0471634	-0.136737	-0.143713	-0.19244	0.26487	-0.00853971	0.271846	0.0471634	-0.136737	0	900.472	1.47914	20.6683
666		ü	AT5G57490.1	AT5G57490.1	AT5G57490.1	Symbols: VDAC4, ATVDAC4 voltage dependent anion channel 4 chr5:23283895-23285335 REVERSE LENGTH=274	Symbols: VDAC4, ATVDAC4 voltage dependent anion channel 4 chr5:23283895-23285335 REVERSE LENGTH=274	VDAC4		AGMVVQR		-------	00235	1	1	4	202.568	ü			ü						ü		ü	3.74852e+06	0	2.96776e+06	2.64611e+06	3.23089e+06	972602	1.51206e+06	2.0679e+06	2.91443e+06	3.01545e+06	1.7186e+06	3.97399e+06		-1.15706	-0.0884825	-0.951756	-0.0318916	-0.214392	-0.363106	-0.419697	-1.15706	-0.0884825	-0.951756	-0.0318916	-0.214392	-0.363106	-0.419697	0	760.413	-1.47447	29.9105
667		ü	AT5G66680.1	AT5G66680.1	AT5G66680.1	Symbols: DGL1 dolichyl-diphosphooligosaccharide-protein glycosyltransferase 48kDa subunit family protein chr5:26617840-26620581 REVERSE LENGTH=437	Symbols: DGL1 dolichyl-diphosphooligosaccharide-protein glycosyltransferase 48kDa subunit family protein chr5:26617840-26620581 REVERSE LENGTH=437	OST48		AGNLVHHR		--------	00294	1	1	4	271.437	ü			ü						ü		ü	0	0	0	0	0	0	0	0	0	0	0	0																0	903.491	7.06299	16.9456
668		ü	ATMG00090.1	ATMG00090.1	ATMG00090.1	Symbols: structural constituent of ribosome;protein binding chrM:25482-28733 REVERSE LENGTH=556	Symbols: structural constituent of ribosome;protein binding chrM:25482-28733 REVERSE LENGTH=556	rps3		AGPIECLHSSDDTEEERNEVR	1×Methylthio [C6(100)]	-----*---------------	00104	1	1	1	259.256									ü				3.61401e+06	2.0661e+06	3.13125e+06	1.44913e+06	5.66923e+06	2.50785e+06	0	3.03572e+06	1.266e+07	1.4041e+06	3.76043e+06	4.50281e+06		-1.03891	-2.13841	0.387966	0.447512	0.64955	1.8086	-0.777324	-1.03891	-2.13841	0.387966	0.447512	0.64955	1.8086	-0.777324	1	2432.05	-0.597681	57.014
669		ü	AT1G74260.1	AT1G74260.1	AT1G74260.1	Symbols: PUR4 purine biosynthesis 4 chr1:27923005-27927764 REVERSE LENGTH=1407	Symbols: PUR4 purine biosynthesis 4 chr1:27923005-27927764 REVERSE LENGTH=1407			AGPSPWLK		--------	01388	1	1	1	205.626												ü	0	0	0	0	0	0	0	0	0	0	0	0																0	855.472	-1.00248	54.4973
670		ü	AT1G47420.1	AT1G47420.1	AT1G47420.1	Symbols: SDH5 succinate dehydrogenase 5 chr1:17395774-17397176 REVERSE LENGTH=257	Symbols: SDH5 succinate dehydrogenase 5 chr1:17395774-17397176 REVERSE LENGTH=257	SDH5		AGQEALK		-------	00139	1	1	7	266.748			ü	ü					ü	ü	ü	ü	0	0	965303	1.0405e+06	0	0	0	0	2.03557e+06	1.43146e+06	1.2737e+06	2.19955e+06			-0.357528		0.664738					-0.357528		0.664738				0	716.394	-0.657523	21.0706
671		ü	AT5G54770.1	AT5G54770.1	AT5G54770.1	Symbols: THI1, TZ, THI4 thiazole biosynthetic enzyme, chloroplast (ARA6) (THI1) (THI4) chr5:22246634-22247891 FORWARD LENGTH=349	Symbols: THI1, TZ, THI4 thiazole biosynthetic enzyme, chloroplast (ARA6) (THI1) (THI4) chr5:22246634-22247891 FORWARD LENGTH=349	THI1		AGQLALK		-------	00310	1	1	3	276.519									ü		ü	ü	2.77604e+06	2.04604e+06	4.60044e+06	1.87902e+06	1.05265e+06	2.96467e+06	2.80549e+06	3.1328e+06	6.58067e+06	0	4.59404e+06	7.1006e+06		1.49384	-0.204384	0.186332	1.13232	-1.399	1.24521	-0.0915001	1.49384	-0.204384	0.186332	1.13232	-1.399	1.24521	-0.0915001	0	700.435	-0.371115	33.8307
672		ü	AT1G22410.1	AT1G22410.1	AT1G22410.1	Symbols: Class-II DAHP synthetase family protein chr1:7912120-7914742 FORWARD LENGTH=527	Symbols: Class-II DAHP synthetase family protein chr1:7912120-7914742 FORWARD LENGTH=527			AGQIVTWVSDPMHGNTIK		------------------	00411	1	1	1	330.503		ü											0	0	0	0	0	0	0	0	0	0	0	0																0	1953.99	0.79098	75.4068
673			AT1G61580.1; AT1G43170.9; AT1G43170.1; AT1G43170.3; AT1G43170.6; AT1G43170.2; AT1G43170.8; AT1G43170.5; AT1G43170.7	AT1G43170.9_x000D_ AT1G43170.1_x000D_ AT1G43170.3_x000D_ AT1G43170.6_x000D_ AT1G43170.2_x000D_ AT1G43170.8_x000D_ AT1G43170.5_x000D_ AT1G43170.7	AT1G61580.1; AT1G43170.9; AT1G43170.1; AT1G43170.3; AT1G43170.6; AT1G43170.2; AT1G43170.8; AT1G43170.5; AT1G43170.7	Symbols: RPL3B, ARP2 R-protein L3 B chr1:22720833-22722402 REVERSE LENGTH=390 | Symbols: RP1 ribosomal protein 1 chr1:16266992-16268631 FORWARD LENGTH=389<|>Symbols: ARP1, emb2207, RPL3A, RP1 ribosomal protein 1 chr1:16266992-16268631 FORWARD LENGTH=389<|>Symbols: ARP1, RPL3A, RP1 ribosomal protein 1 chr1:16266992-16268631 FORWARD LENGTH=389<|>Symbols: RP1 ribosomal protein 1 chr1:16266992-16268631 FORWARD LENGTH=389<|>Symbols: ARP1, RPL3A, RP1 ribosomal protein 1 chr1:16266992-16268631 FORWARD LENGTH=389<|>Symbols: RP1 ribosomal protein 1 chr1:16266992-16268631 FORWARD LENGTH=389<|>Symbols: RP1 ribosomal protein 1 chr1:16266992-16268631 FORWARD LENGTH=389<|>Symbols: RP1 ribosomal protein 1 chr1:16266992-16268631 FORWARD LENGTH=389	Symbols: RPL3B, ARP2 R-protein L3 B chr1:22720833-22722402 REVERSE LENGTH=390 | Symbols: RP1 ribosomal protein 1 chr1:16266992-16268631 FORWARD LENGTH=389<|>Symbols: ARP1, emb2207, RPL3A, RP1 ribosomal protein 1 chr1:16266992-16268631 FORWARD LENGTH=389<|>Symbols: ARP1, RPL3A, RP1 ribosomal protein 1 chr1:16266992-16268631 FORWARD LENGTH=389<|>Symbols: RP1 ribosomal protein 1 chr1:16266992-16268631 FORWARD LENGTH=389<|>Symbols: ARP1, RPL3A, RP1 ribosomal protein 1 chr1:16266992-16268631 FORWARD LENGTH=389<|>Symbols: RP1 ribosomal protein 1 chr1:16266992-16268631 FORWARD LENGTH=389<|>Symbols: RP1 ribosomal protein 1 chr1:16266992-16268631 FORWARD LENGTH=389<|>Symbols: RP1 ribosomal protein 1 chr1:16266992-16268631 FORWARD LENGTH=389	ARP2;ARP1		AGQNGYHHR	1×Deamidated [N4(100)]	---*-----	00270; 00270	2	2	11	346.831	ü	ü	ü	ü	ü	ü	ü	ü		ü	ü	ü	2.07758e+07	1.32994e+07	6.01708e+06	1.1739e+07	3.86634e+07	6.12343e+07	2.27277e+06	2.17192e+06	1.70586e+06	1.49635e+06	3.65535e+07	9.1404e+06		-2.52633	2.21805	-0.545299	-0.303314	0.896063	-3.60634	-1.08497	-2.52633	2.21805	-0.545299	-0.303314	0.896063	-3.60634	-1.08497	0	1040.47	-0.80275	15.2534
674		ü	AT5G36950.1	AT5G36950.1	AT5G36950.1	Symbols: DegP10 DegP protease 10 chr5:14594992-14598216 FORWARD LENGTH=586	Symbols: DegP10 DegP protease 10 chr5:14594992-14598216 FORWARD LENGTH=586	DEGP10		AGQQLVIVSQVLMDDINTGYER		----------------------	00478	1	1	12	452.517	ü	ü	ü	ü	ü	ü	ü	ü	ü		ü	ü	8.31815e+06	4.49527e+06	1.53785e+07	9.29001e+06	8.67921e+06	1.8312e+07	6.01245e+06	9.39465e+06	2.6831e+07	4.5472e+06	9.11678e+06	1.90076e+07		0.220606	-1.5385	0.229191	0.0983564	0.0613003	1.68957	0.0527152	0.220606	-1.5385	0.229191	0.0983564	0.0613003	1.68957	0.0527152	0	2449.24	0.60989	118.193
675		ü	AT1G03090.2	AT1G03090.2	AT1G03090.2	Symbols: MCCA methylcrotonyl-CoA carboxylase alpha chain, mitochondrial / 3-methylcrotonyl-CoA carboxylase 1 (MCCA) chr1:739715-743819 FORWARD LENGTH=734	Symbols: MCCA methylcrotonyl-CoA carboxylase alpha chain, mitochondrial / 3-methylcrotonyl-CoA carboxylase 1 (MCCA) chr1:739715-743819 FORWARD LENGTH=734	MCCA		AGQQVSDGSALFR		-------------	00719	1	1	103	413.626	ü	ü	ü	ü	ü	ü	ü	ü	ü	ü	ü	ü	1.74087e+10	6.15233e+08	1.99548e+10	1.92205e+10	1.80684e+10	1.33353e+10	1.53239e+10	1.43843e+10	1.93665e+10	1.936e+10	1.54734e+10	9.92221e+08		-0.334958	-1.53701	1.21296	0.111004	0.0536603	0.153754	-1.49426	-0.334958	-1.53701	1.21296	0.111004	0.0536603	0.153754	-1.49426	0	1335.67	-0.553336	58.8515
676		ü	AT1G03090.2	AT1G03090.2	AT1G03090.2	Symbols: MCCA methylcrotonyl-CoA carboxylase alpha chain, mitochondrial / 3-methylcrotonyl-CoA carboxylase 1 (MCCA) chr1:739715-743819 FORWARD LENGTH=734	Symbols: MCCA methylcrotonyl-CoA carboxylase alpha chain, mitochondrial / 3-methylcrotonyl-CoA carboxylase 1 (MCCA) chr1:739715-743819 FORWARD LENGTH=734	MCCA		AGQQVSDGSALFR	1×Deamidated [Q3(99.9)]	--*----------	00719	1	1	11	448.854	ü	ü		ü	ü	ü	ü	ü	ü	ü	ü	ü	5.06679e+07	3.91918e+07	6.56994e+07	8.34967e+07	8.53879e+07	8.46129e+07	7.55805e+07	1.22687e+08	1.70688e+08	1.55638e+08	1.15739e+08	1.57752e+08		0.111238	-0.26912	0.622553	1.24146	0.752961	1.75222	0.241646	0.111238	-0.26912	0.622553	1.24146	0.752961	1.75222	0.241646	0	1336.65	0.279503	62.8886
677		ü	AT1G03090.2	AT1G03090.2	AT1G03090.2	Symbols: MCCA methylcrotonyl-CoA carboxylase alpha chain, mitochondrial / 3-methylcrotonyl-CoA carboxylase 1 (MCCA) chr1:739715-743819 FORWARD LENGTH=734	Symbols: MCCA methylcrotonyl-CoA carboxylase alpha chain, mitochondrial / 3-methylcrotonyl-CoA carboxylase 1 (MCCA) chr1:739715-743819 FORWARD LENGTH=734	MCCA		AGQQVSDGSALFR	1×Deamidated [Q4(100)]	---*---------	00719	1	1	16	369.993	ü	ü	ü	ü	ü	ü	ü	ü	ü	ü	ü	ü	4.99338e+07	3.89737e+07	6.49484e+07	8.28331e+07	9.19993e+07	7.80644e+07	8.20293e+07	1.31174e+08	1.7968e+08	1.66843e+08	1.22987e+08	1.65185e+08		0.0364483	-0.258407	0.667403	1.33829	0.881605	1.84734	0.25065	0.0364483	-0.258407	0.667403	1.33829	0.881605	1.84734	0.25065	0	1336.65	0.272532	61.936
678		ü	AT4G21980	AT4G21980	AT4G21980	ATG8A OS=Arabidopsis thaliana (Thale cress)	ATG8A OS=Arabidopsis thaliana (Thale cress)			AGQSDVPDIDK		-----------	00057	1	1	4	341.649					ü	ü	ü	ü					0	0	0	0	7.06362e+08	5.21344e+08	5.61386e+08	5.47098e+08	671537	0	0	0		-0.379399							-0.379399							0	1144.55	0.577158	43.6386
679		ü	AT4G21980	AT4G21980	AT4G21980	ATG8A OS=Arabidopsis thaliana (Thale cress)	ATG8A OS=Arabidopsis thaliana (Thale cress)			AGQSDVPDIDKK		------------	00057	1	1	4	310.655					ü	ü	ü	ü					0	0	0	0	2.66648e+08	1.98433e+08	1.99217e+08	2.11622e+08	0	0	0	0		-0.393444							-0.393444							1	1272.64	-0.375509	33.6342
680		ü	AT3G16460.1; AT3G16460.2	AT3G16460.1_x000D_ AT3G16460.2	AT3G16460.1; AT3G16460.2	Symbols: Mannose-binding lectin superfamily protein chr3:5593029-5595522 FORWARD LENGTH=705<|>Symbols: Mannose-binding lectin superfamily protein chr3:5593029-5595522 FORWARD LENGTH=705	Symbols: Mannose-binding lectin superfamily protein chr3:5593029-5595522 FORWARD LENGTH=705<|>Symbols: Mannose-binding lectin superfamily protein chr3:5593029-5595522 FORWARD LENGTH=705	JAL34		AGQVVEGK		--------	00604	1	1	15	248.664	ü	ü	ü	ü	ü	ü	ü	ü	ü	ü	ü	ü	2.65578e+07	2.89487e+06	1.51469e+07	1.61204e+07	8.0595e+07	4.59425e+07	1.92466e+07	2.56483e+07	1.50034e+07	2.86674e+07	3.23792e+07	2.61704e+07		-1.50959	0.948849	1.66794	1.70098	1.60155	-0.823846	-1.57597	-1.50959	0.948849	1.66794	1.70098	1.60155	-0.823846	-1.57597	0	787.431	-0.0510067	20.3953
681	ü	ü	cont_Q2UVX4	cont_Q2UVX4	cont_Q2UVX4	Complement C3 OS=Bos_taurus GN=C3 PE=1 SV=2	Complement C3 OS=Bos_taurus GN=C3 PE=1 SV=2	C3	C3	AGQYSSDLR		---------	00681	1	1	12	277.152	ü	ü	ü	ü	ü	ü	ü	ü	ü	ü	ü	ü	1.04345e+07	6.54735e+06	9.58904e+06	9.29455e+06	8.48969e+06	9.75814e+06	8.29058e+06	9.48031e+06	9.59233e+06	1.06204e+07	9.00282e+06	1.16891e+07		0.108625	0.113528	0.131444	0.312515	-0.297574	-0.121405	-0.320392	0.108625	0.113528	0.131444	0.312515	-0.297574	-0.121405	-0.320392	0	996.474	-0.473175	34.737
682	ü	ü	cont_Q2UVX4	cont_Q2UVX4	cont_Q2UVX4	Complement C3 OS=Bos_taurus GN=C3 PE=1 SV=2	Complement C3 OS=Bos_taurus GN=C3 PE=1 SV=2	C3	C3	AGQYSSDLRK		----------	00681	1	1	12	260.016	ü	ü	ü	ü	ü	ü	ü	ü	ü	ü	ü	ü	1.0059e+07	5.87389e+06	8.57703e+06	8.83264e+06	1.00628e+07	1.07888e+07	8.26454e+06	8.8758e+06	9.32201e+06	8.29974e+06	8.30396e+06	1.04013e+07		-0.121533	-0.0587899	0.27688	0.229306	0.000538774	-0.109779	-0.397875	-0.121533	-0.0587899	0.27688	0.229306	0.000538774	-0.109779	-0.397875	1	1124.57	-0.0213705	26.5095
683		ü	AT1G09340.1	AT1G09340.1	AT1G09340.1	Symbols: CRB, CSP41B, HIP1.3 chloroplast RNA binding chr1:3015473-3018035 FORWARD LENGTH=378	Symbols: CRB, CSP41B, HIP1.3 chloroplast RNA binding chr1:3015473-3018035 FORWARD LENGTH=378	CSP41B		AGRPIPVPNSGIQISQLGHVK		---------------------	00231	1	1	3	334.798									ü	ü		ü	0	0	0	0	0	0	0	0	0	0	0	0																1	2168.23	2.85315	63.9351
684		ü	AT3G13920.1	AT3G13920.1	AT3G13920.1	Symbols: EIF4A1, RH4, TIF4A1 eukaryotic translation initiation factor 4A1 chr3:4592635-4594128 REVERSE LENGTH=412	Symbols: EIF4A1, RH4, TIF4A1 eukaryotic translation initiation factor 4A1 chr3:4592635-4594128 REVERSE LENGTH=412	EIF4A1		AGSAPEGTQFDAR	1×Acetyl [N-Term]	*------------	00002	1	1	12	374.243	ü	ü	ü	ü	ü	ü	ü	ü	ü	ü	ü	ü	5.50546e+07	3.53665e+07	4.40385e+07	4.03911e+07	5.78715e+07	3.88199e+07	3.84769e+07	3.51314e+07	5.66319e+07	5.64451e+07	4.4563e+07	6.30275e+07		-0.628336	-0.0653893	-0.0872115	0.444497	0.0719916	0.0407529	-0.469133	-0.628336	-0.0653893	-0.0872115	0.444497	0.0719916	0.0407529	-0.469133	0	1348.61	1.37554	62.145
685		ü	AT1G54270.1	AT1G54270.1	AT1G54270.1	Symbols: EIF4A-2 eif4a-2 chr1:20260495-20262018 FORWARD LENGTH=412	Symbols: EIF4A-2 eif4a-2 chr1:20260495-20262018 FORWARD LENGTH=412	TIF4A-2		AGSAPEGTQFDTR	1×Acetyl [N-Term]	*------------	00002	1	1	12	335.099	ü	ü	ü	ü	ü	ü	ü	ü	ü	ü	ü	ü	2.34138e+07	1.11229e+07	1.85421e+07	1.80327e+07	1.78747e+07	1.24142e+07	1.19063e+07	1.09778e+07	2.24912e+07	1.74258e+07	1.22908e+07	2.30842e+07		-0.605156	-0.400788	-0.398886	0.136919	-0.389436	-0.0579996	-0.595707	-0.605156	-0.400788	-0.398886	0.136919	-0.389436	-0.0579996	-0.595707	0	1378.62	1.21961	62.2835
686		ü	AT5G65010.2	AT5G65010.2	AT5G65010.2	Symbols: ASN2 asparagine synthetase 2 chr5:25969224-25972278 FORWARD LENGTH=579	Symbols: ASN2 asparagine synthetase 2 chr5:25969224-25972278 FORWARD LENGTH=579			AGSDLVDPLPK		-----------	00566	1	1	8	302.977	ü	ü	ü		ü			ü		ü	ü	ü	5.07831e+07	2.70884e+07	3.21145e+07	1.67365e+07	3.78862e+07	1.99213e+07	1.26412e+07	2.1166e+07	3.82008e+07	4.24126e+07	2.89064e+07	2.597e+07		-1.11694	-0.269362	-0.483234	0.376277	-0.422676	-0.410745	-1.05638	-1.11694	-0.269362	-0.483234	0.376277	-0.422676	-0.410745	-1.05638	0	1111.6	-0.757637	63.9815
687		ü	AT1G69800.1	AT1G69800.1	AT1G69800.1	Symbols: Cystathionine beta-synthase (CBS) protein chr1:26274416-26276105 REVERSE LENGTH=447	Symbols: Cystathionine beta-synthase (CBS) protein chr1:26274416-26276105 REVERSE LENGTH=447	CBSCBS2		AGSEAVEDK	1×Acetyl [N-Term]	*--------	00002	1	1	1	166.976				ü									0	0	0	0	0	0	0	0	0	0	0	0																0	947.432	-8.78287	38.2984
688		ü	AT1G36160.2; AT1G36160.1	AT1G36160.2_x000D_ AT1G36160.1	AT1G36160.2; AT1G36160.1	Symbols: ACC1 acetyl-CoA carboxylase 1 chr1:13534196-13543773 FORWARD LENGTH=2254<|>Symbols: ACC1, AT-ACC1, EMB22, GK, PAS3 acetyl-CoA carboxylase 1 chr1:13534196-13543773 FORWARD LENGTH=2254	Symbols: ACC1 acetyl-CoA carboxylase 1 chr1:13534196-13543773 FORWARD LENGTH=2254<|>Symbols: ACC1, AT-ACC1, EMB22, GK, PAS3 acetyl-CoA carboxylase 1 chr1:13534196-13543773 FORWARD LENGTH=2254	ACC1		AGSFGPREDAFFLAVTELACAK	1×Methylthio [C20(100)]	-------------------*--	01606	1	1	9	414.442		ü	ü	ü	ü	ü	ü			ü	ü	ü	2.16742e+06	1.502e+06	3.10552e+06	2.98554e+06	2.89888e+06	3.61895e+06	3.7767e+06	2.35111e+06	2.03445e+06	4.74372e+06	3.63681e+06	5.25113e+06		0.133183	1.14247	0.40211	0.900536	0.419518	-0.09134	0.150591	0.133183	1.14247	0.40211	0.900536	0.419518	-0.09134	0.150591	1	2346.13	1.38086	125.238
689		ü	ATCG00680.1	ATCG00680.1	ATCG00680.1	Symbols: PSBB photosystem II reaction center protein B chrC:72371-73897 FORWARD LENGTH=508	Symbols: PSBB photosystem II reaction center protein B chrC:72371-73897 FORWARD LENGTH=508	psbB		AGSMDNGDGIAVGWLGHPVFR		---------------------	00327	1	1	12	582.495	ü	ü	ü	ü	ü	ü	ü	ü	ü	ü	ü	ü	3.35062e+07	9.31265e+06	2.51273e+07	1.96469e+07	2.45703e+07	1.15716e+07	1.27285e+07	1.47657e+07	2.74245e+07	1.90645e+07	1.64763e+07	2.6978e+07		-0.923283	-0.427775	-0.359974	0.294079	-0.447511	-0.288965	-1.01082	-0.923283	-0.427775	-0.359974	0.294079	-0.447511	-0.288965	-1.01082	0	2156.03	-5.36824	92.5528
690		ü	ATCG00680.1	ATCG00680.1	ATCG00680.1	Symbols: PSBB photosystem II reaction center protein B chrC:72371-73897 FORWARD LENGTH=508	Symbols: PSBB photosystem II reaction center protein B chrC:72371-73897 FORWARD LENGTH=508	psbB		AGSMDNGDGIAVGWLGHPVFR	1×Deamidated [N6(100)]	-----*---------------	00327	1	1	10	579.245	ü	ü	ü		ü	ü	ü	ü	ü	ü	ü		0	0	0	0	0	0	0	0	0	0	0	0																0	2157.02	-0.724976	96.9683
691		ü	AT4G28400.1	AT4G28400.1	AT4G28400.1	Symbols: Protein phosphatase 2C family protein chr4:14048499-14050118 FORWARD LENGTH=283	Symbols: Protein phosphatase 2C family protein chr4:14048499-14050118 FORWARD LENGTH=283			AGSNILHK	1×Acetyl [N-Term]	*-------	00002	1	1	1	266.63			ü										6.44233e+06	5.07806e+06	7.04726e+06	6.00521e+06	3.49122e+06	2.755e+06	2.4389e+06	3.609e+06	2.1427e+06	2.29659e+06	2.5342e+06	2.33865e+06		-0.270434	0.156139	-1.04922	-1.32695	-0.883854	-1.58816	-0.105065	-0.270434	0.156139	-1.04922	-1.32695	-0.883854	-1.58816	-0.105065	0	881.484	0.0774458	42.797
692		ü	AT5G66680.1	AT5G66680.1	AT5G66680.1	Symbols: DGL1 dolichyl-diphosphooligosaccharide-protein glycosyltransferase 48kDa subunit family protein chr5:26617840-26620581 REVERSE LENGTH=437	Symbols: DGL1 dolichyl-diphosphooligosaccharide-protein glycosyltransferase 48kDa subunit family protein chr5:26617840-26620581 REVERSE LENGTH=437	OST48		AGSPNQYEK		---------	00263	1	1	1	245.278										ü			0	0	0	0	0	0	0	0	0	0	0	0																0	993.464	1.46056	23.5416
693		ü	AT3G02360.2; AT3G02360.1	AT3G02360.2_x000D_ AT3G02360.1	AT3G02360.2; AT3G02360.1	Symbols: 6-phosphogluconate dehydrogenase family protein chr3:482498-483958 FORWARD LENGTH=486<|>Symbols: 6-phosphogluconate dehydrogenase family protein chr3:482498-483958 FORWARD LENGTH=486	Symbols: 6-phosphogluconate dehydrogenase family protein chr3:482498-483958 FORWARD LENGTH=486<|>Symbols: 6-phosphogluconate dehydrogenase family protein chr3:482498-483958 FORWARD LENGTH=486	PGD2		AGSPVDQTIK		----------	00081	1	1	5	276.365							ü		ü	ü	ü	ü	3.24491e+06	1.33112e+06	7.74368e+06	7.28795e+06	4.78735e+06	4.97089e+06	5.02704e+06	4.41047e+06	1.01261e+07	6.14726e+06	5.49169e+06	8.05805e+06		0.00215542	-0.644134	0.184326	0.618818	0.56105	1.64183	0.378879	0.00215542	-0.644134	0.184326	0.618818	0.56105	1.64183	0.378879	0	1015.54	2.25987	36.8776
694		ü	AT4G27230.2; AT4G27230.1	AT4G27230.2_x000D_ AT4G27230.1	AT4G27230.2; AT4G27230.1	Symbols: HTA2 histone H2A 2 chr4:13637515-13638325 REVERSE LENGTH=131<|>Symbols: HTA2 histone H2A 2 chr4:13637515-13638325 REVERSE LENGTH=131	Symbols: HTA2 histone H2A 2 chr4:13637515-13638325 REVERSE LENGTH=131<|>Symbols: HTA2 histone H2A 2 chr4:13637515-13638325 REVERSE LENGTH=131			AGSSKPTEED		----------	00122	1	1	1	216.922								ü					0	0	0	0	0	0	0	0	0	0	0	0																1	1020.45	8.86364	17.7863
695		ü	AT4G27450.1	AT4G27450.1	AT4G27450.1	Symbols: Aluminium induced protein with YGL and LRDR motifs chr4:13727665-13728683 REVERSE LENGTH=250	Symbols: Aluminium induced protein with YGL and LRDR motifs chr4:13727665-13728683 REVERSE LENGTH=250			AGSVFTALGSDGGVK		---------------	00144	1	1	9	263.706	ü		ü	ü	ü	ü		ü	ü		ü	ü	8.48021e+07	5.30449e+07	1.09968e+08	1.63077e+08	4.48859e+07	3.2388e+07	5.08615e+07	4.50323e+07	4.88956e+07	5.76688e+07	3.49636e+07	4.79462e+07		-0.0952633	-0.0913505	-1.2269	-1.09955	-0.917839	-0.794396	0.213801	-0.0952633	-0.0913505	-1.2269	-1.09955	-0.917839	-0.794396	0.213801	0	1365.7	1.42101	71.4369
696		ü	AT1G36160.2; AT1G36160.1	AT1G36160.2_x000D_ AT1G36160.1	AT1G36160.2; AT1G36160.1	Symbols: ACC1 acetyl-CoA carboxylase 1 chr1:13534196-13543773 FORWARD LENGTH=2254<|>Symbols: ACC1, AT-ACC1, EMB22, GK, PAS3 acetyl-CoA carboxylase 1 chr1:13534196-13543773 FORWARD LENGTH=2254	Symbols: ACC1 acetyl-CoA carboxylase 1 chr1:13534196-13543773 FORWARD LENGTH=2254<|>Symbols: ACC1, AT-ACC1, EMB22, GK, PAS3 acetyl-CoA carboxylase 1 chr1:13534196-13543773 FORWARD LENGTH=2254	ACC1		AGSVNGNHSAVGPGINYETVSQVDEFCK	1×Acetyl [N-Term];1×Deamidated [N/Q];1×Methylthio [C27(100)]	positions not distinguishable	00002	1	1	37	579.901	ü	ü	ü	ü	ü	ü	ü	ü	ü	ü	ü	ü	0	0	0	0	0	0	0	0	0	0	0	0																0	2968.31	-0.0062477	111.227
697		ü	AT1G36160.2; AT1G36160.1	AT1G36160.2_x000D_ AT1G36160.1	AT1G36160.2; AT1G36160.1	Symbols: ACC1 acetyl-CoA carboxylase 1 chr1:13534196-13543773 FORWARD LENGTH=2254<|>Symbols: ACC1, AT-ACC1, EMB22, GK, PAS3 acetyl-CoA carboxylase 1 chr1:13534196-13543773 FORWARD LENGTH=2254	Symbols: ACC1 acetyl-CoA carboxylase 1 chr1:13534196-13543773 FORWARD LENGTH=2254<|>Symbols: ACC1, AT-ACC1, EMB22, GK, PAS3 acetyl-CoA carboxylase 1 chr1:13534196-13543773 FORWARD LENGTH=2254	ACC1		AGSVNGNHSAVGPGINYETVSQVDEFCK	1×Acetyl [N-Term];1×Deamidated [N5(100)];1×Methylthio [C27(100)]	*---*---------------------*-	00002	1	1	12	534.242	ü	ü	ü	ü	ü	ü	ü	ü	ü	ü	ü	ü	0	0	0	0	0	0	0	0	0	0	0	0																0	2968.31	-2.00188	107.345
698		ü	AT1G36160.2; AT1G36160.1	AT1G36160.2_x000D_ AT1G36160.1	AT1G36160.2; AT1G36160.1	Symbols: ACC1 acetyl-CoA carboxylase 1 chr1:13534196-13543773 FORWARD LENGTH=2254<|>Symbols: ACC1, AT-ACC1, EMB22, GK, PAS3 acetyl-CoA carboxylase 1 chr1:13534196-13543773 FORWARD LENGTH=2254	Symbols: ACC1 acetyl-CoA carboxylase 1 chr1:13534196-13543773 FORWARD LENGTH=2254<|>Symbols: ACC1, AT-ACC1, EMB22, GK, PAS3 acetyl-CoA carboxylase 1 chr1:13534196-13543773 FORWARD LENGTH=2254	ACC1		AGSVNGNHSAVGPGINYETVSQVDEFCK	1×Acetyl [N-Term];1×Deamidated [N7(99.9)];1×Methylthio [C27(100)]	*-----*-------------------*-	00002	1	1	7	587.291		ü	ü		ü		ü		ü	ü		ü	0	0	0	0	0	0	0	0	0	0	0	0																0	2968.31	2.96199	112.038
699		ü	AT1G36160.2; AT1G36160.1	AT1G36160.2_x000D_ AT1G36160.1	AT1G36160.2; AT1G36160.1	Symbols: ACC1 acetyl-CoA carboxylase 1 chr1:13534196-13543773 FORWARD LENGTH=2254<|>Symbols: ACC1, AT-ACC1, EMB22, GK, PAS3 acetyl-CoA carboxylase 1 chr1:13534196-13543773 FORWARD LENGTH=2254	Symbols: ACC1 acetyl-CoA carboxylase 1 chr1:13534196-13543773 FORWARD LENGTH=2254<|>Symbols: ACC1, AT-ACC1, EMB22, GK, PAS3 acetyl-CoA carboxylase 1 chr1:13534196-13543773 FORWARD LENGTH=2254	ACC1		AGSVNGNHSAVGPGINYETVSQVDEFCK	1×Phospho [S9(98.8)];1×Deamidated [N/Q];1×Methylthio [C27(100)]	positions not distinguishable	00002	1	1	12	248.861	ü	ü	ü	ü			ü	ü	ü	ü	ü		0	0	0	0	0	0	0	0	0	0	0	0																0	3006.26	-4.44558	110.858
700		ü	AT1G36160.2; AT1G36160.1	AT1G36160.2_x000D_ AT1G36160.1	AT1G36160.2; AT1G36160.1	Symbols: ACC1 acetyl-CoA carboxylase 1 chr1:13534196-13543773 FORWARD LENGTH=2254<|>Symbols: ACC1, AT-ACC1, EMB22, GK, PAS3 acetyl-CoA carboxylase 1 chr1:13534196-13543773 FORWARD LENGTH=2254	Symbols: ACC1 acetyl-CoA carboxylase 1 chr1:13534196-13543773 FORWARD LENGTH=2254<|>Symbols: ACC1, AT-ACC1, EMB22, GK, PAS3 acetyl-CoA carboxylase 1 chr1:13534196-13543773 FORWARD LENGTH=2254	ACC1		AGSVNGNHSAVGPGINYETVSQVDEFCK	1×Phospho [S9(100)];1×Deamidated [N5(99.5)];1×Methylthio [C27(100)]	----*---*-----------------*-	00002	1	1	4	251.447				ü	ü	ü	ü						0	0	0	0	0	0	0	0	0	0	0	0																0	3006.26	-6.51365	111.026
701		ü	AT1G36160.2; AT1G36160.1	AT1G36160.2_x000D_ AT1G36160.1	AT1G36160.2; AT1G36160.1	Symbols: ACC1 acetyl-CoA carboxylase 1 chr1:13534196-13543773 FORWARD LENGTH=2254<|>Symbols: ACC1, AT-ACC1, EMB22, GK, PAS3 acetyl-CoA carboxylase 1 chr1:13534196-13543773 FORWARD LENGTH=2254	Symbols: ACC1 acetyl-CoA carboxylase 1 chr1:13534196-13543773 FORWARD LENGTH=2254<|>Symbols: ACC1, AT-ACC1, EMB22, GK, PAS3 acetyl-CoA carboxylase 1 chr1:13534196-13543773 FORWARD LENGTH=2254	ACC1		AGSVNGNHSAVGPGINYETVSQVDEFCK	1×Phospho [T/S/Y];1×Deamidated [N5(98.7)];1×Methylthio [C27(100)]	positions not distinguishable	00002	1	1	1	171.585								ü					0	0	0	0	0	0	0	0	0	0	0	0																0	3006.26	-9.00915	110.972
702		ü	AT1G36160.2; AT1G36160.1	AT1G36160.2_x000D_ AT1G36160.1	AT1G36160.2; AT1G36160.1	Symbols: ACC1 acetyl-CoA carboxylase 1 chr1:13534196-13543773 FORWARD LENGTH=2254<|>Symbols: ACC1, AT-ACC1, EMB22, GK, PAS3 acetyl-CoA carboxylase 1 chr1:13534196-13543773 FORWARD LENGTH=2254	Symbols: ACC1 acetyl-CoA carboxylase 1 chr1:13534196-13543773 FORWARD LENGTH=2254<|>Symbols: ACC1, AT-ACC1, EMB22, GK, PAS3 acetyl-CoA carboxylase 1 chr1:13534196-13543773 FORWARD LENGTH=2254	ACC1		AGSVNGNHSAVGPGINYETVSQVDEFCK	1×Phospho [S/Y/T];1×Deamidated [N/Q];1×Methylthio [C27(100)]	positions not distinguishable	00002	1	1	2	164.349							ü	ü					0	0	0	0	0	0	598561	0	0	0	0	0																0	3006.26	3.45031	126.569
703		ü	AT1G36160.2; AT1G36160.1	AT1G36160.2_x000D_ AT1G36160.1	AT1G36160.2; AT1G36160.1	Symbols: ACC1 acetyl-CoA carboxylase 1 chr1:13534196-13543773 FORWARD LENGTH=2254<|>Symbols: ACC1, AT-ACC1, EMB22, GK, PAS3 acetyl-CoA carboxylase 1 chr1:13534196-13543773 FORWARD LENGTH=2254	Symbols: ACC1 acetyl-CoA carboxylase 1 chr1:13534196-13543773 FORWARD LENGTH=2254<|>Symbols: ACC1, AT-ACC1, EMB22, GK, PAS3 acetyl-CoA carboxylase 1 chr1:13534196-13543773 FORWARD LENGTH=2254	ACC1		AGSVNGNHSAVGPGINYETVSQVDEFCK	1×Phospho [S3(99.6)];1×Deamidated [N/Q];1×Methylthio [C27(100)]	positions not distinguishable	00002	1	1	2	216.837					ü	ü							0	0	0	0	0	0	0	0	0	0	0	0																0	3006.26	-1.58436	107.861
704		ü	AT3G15670.1	AT3G15670.1	AT3G15670.1	Symbols: Late embryogenesis abundant protein (LEA) family protein chr3:5310141-5310901 REVERSE LENGTH=225	Symbols: Late embryogenesis abundant protein (LEA) family protein chr3:5310141-5310901 REVERSE LENGTH=225	LEA29		AGSYLSETGEAIK		-------------	00119	1	1	12	365.541	ü	ü	ü	ü	ü	ü	ü	ü	ü	ü	ü	ü	5.71296e+07	4.19556e+07	1.00588e+08	1.21015e+08	1.69686e+07	1.10666e+07	2.23823e+07	1.86188e+07	3.05492e+07	3.0143e+07	2.21925e+07	3.09262e+07		-0.027757	-0.154227	-2.26368	-1.54188	-1.75137	-0.903103	0.484553	-0.027757	-0.154227	-2.26368	-1.54188	-1.75137	-0.903103	0.484553	0	1325.66	0.636092	56.4975
705			AT4G39730.1; AT2G22170.1	AT2G22170.1	AT4G39730.1; AT2G22170.1	Symbols: Lipase/lipooxygenase, PLAT/LH2 family protein chr4:18432950-18433581 FORWARD LENGTH=181 | Symbols: Lipase/lipooxygenase, PLAT/LH2 family protein chr2:9427010-9427742 REVERSE LENGTH=183	Symbols: Lipase/lipooxygenase, PLAT/LH2 family protein chr4:18432950-18433581 FORWARD LENGTH=181 | Symbols: Lipase/lipooxygenase, PLAT/LH2 family protein chr2:9427010-9427742 REVERSE LENGTH=183	PLAT1;PLAT2		AGTDSIISAR		----------	00043; 00045	2	2	8	164.767	ü		ü	ü			ü		ü	ü	ü	ü	3.10929e+07	5.69321e+06	2.42327e+07	1.46453e+07	1.54943e+07	1.29468e+07	1.11769e+07	1.37022e+07	2.90345e+07	1.78441e+07	1.6695e+07	2.86906e+07		-0.302568	-0.505952	-0.0090643	0.693577	-1.00485	-0.0988196	-1.29835	-0.302568	-0.505952	-0.0090643	0.693577	-1.00485	-0.0988196	-1.29835	0	990.521	-3.061	44.8905
706		ü	AT3G46220.1	AT3G46220.1	AT3G46220.1	Symbols: unknown protein; CONTAINS InterPro DOMAIN/s: Protein of unknown function DUF2042 (InterPro:IPR018611); Has 559 Blast hits to 533 proteins in 154 species: Archae - 3; Bacteria - 32; Metazoa - 305; Fungi - 42; Plants - 50; Viruses - 3; Other Eukaryotes - 124 (source: NCBI BLink). chr3:16979174-16983970 FORWARD LENGTH=804	Symbols: unknown protein; CONTAINS InterPro DOMAIN/s: Protein of unknown function DUF2042 (InterPro:IPR018611); Has 559 Blast hits to 533 proteins in 154 species: Archae - 3; Bacteria - 32; Metazoa - 305; Fungi - 42; Plants - 50; Viruses - 3; Other Eukaryotes - 124 (source: NCBI BLink). chr3:16979174-16983970 FORWARD LENGTH=804			AGTHWTPSAFATAQK		---------------	00244	1	1	2	247.807		ü					ü						0	0	0	0	0	0	2.05338e+06	0	0	0	0	0																0	1573.78	1.30182	54.2421
707		ü	AT2G43030.1	AT2G43030.1	AT2G43030.1	Symbols: Ribosomal protein L3 family protein chr2:17894898-17895713 FORWARD LENGTH=271	Symbols: Ribosomal protein L3 family protein chr2:17894898-17895713 FORWARD LENGTH=271	RPL3A		AGTIPMR		-------	00126	1	1	7	159.595	ü	ü	ü		ü	ü		ü		ü			0	0	0	0	0	0	0	0	0	0	0	0																0	745.403	-0.188463	34.9555
708		ü	AT3G08740.1	AT3G08740.1	AT3G08740.1	Symbols: elongation factor P (EF-P) family protein chr3:2654788-2656154 REVERSE LENGTH=236	Symbols: elongation factor P (EF-P) family protein chr3:2654788-2656154 REVERSE LENGTH=236			AGTNIEVDGAPWR		-------------	00060	1	1	5	310.056	ü					ü				ü	ü	ü	1.56469e+07	0	0	0	1.10547e+07	8.54594e+06	4.17768e+06	6.18064e+06	0	1.13772e+07	0	1.52526e+07		-0.871357				-0.50122			-0.871357				-0.50122			0	1385.68	1.33985	69.8419
709		ü	AT2G43050.1	AT2G43050.1	AT2G43050.1	Symbols: ATPMEPCRD Plant invertase/pectin methylesterase inhibitor superfamily chr2:17902508-17904174 FORWARD LENGTH=518	Symbols: ATPMEPCRD Plant invertase/pectin methylesterase inhibitor superfamily chr2:17902508-17904174 FORWARD LENGTH=518	PME16		AGTYHENINIPTK		-------------	00249	1	1	1	318.356				ü									0	2.60589e+06	6.45315e+06	9.74782e+06	6.40724e+06	3.75837e+06	5.0261e+06	6.53664e+06	9.12207e+06	3.78184e+06	5.29645e+06	6.00034e+06		-0.36367	-0.886309	-0.136255	-0.149234				-0.36367	-0.886309	-0.136255	-0.149234				0	1457.74	-0.154837	45.3298
710		ü	AT5G47690.3	AT5G47690.3	AT5G47690.3	Symbols: binding chr5:19317899-19327014 FORWARD LENGTH=1607	Symbols: binding chr5:19317899-19327014 FORWARD LENGTH=1607			AGVDDLLGILK		-----------	00821	1	1	12	378.179	ü	ü	ü	ü	ü	ü	ü	ü	ü	ü	ü	ü	1.21399e+07	1.77818e+07	9.27303e+06	1.11214e+07	1.0895e+07	1.53386e+07	1.08618e+07	1.12237e+07	9.52618e+06	6.81555e+06	8.87583e+06	9.24438e+06		0.17732	-0.209469	0.00937411	-0.571117	-0.156085	-0.349788	0.0118605	0.17732	-0.209469	0.00937411	-0.571117	-0.156085	-0.349788	0.0118605	0	1113.65	-0.042485	107.798
711		ü	AT5G46290.1	AT5G46290.1	AT5G46290.1	Symbols: KASI, KAS1 3-ketoacyl-acyl carrier protein synthase I chr5:18774439-18776629 REVERSE LENGTH=473	Symbols: KASI, KAS1 3-ketoacyl-acyl carrier protein synthase I chr5:18774439-18776629 REVERSE LENGTH=473	KAS1		AGVLVGTGMGGLTVFSEGVQNLIEK		-------------------------	00161	1	1	12	355.222	ü	ü	ü	ü	ü	ü	ü	ü	ü	ü	ü	ü	1.63463e+07	4.0381e+06	1.37501e+07	8.63998e+06	9.0997e+06	7.23483e+06	5.72318e+06	4.51174e+06	1.34741e+07	6.06223e+06	6.06837e+06	1.33896e+07		-0.670665	-0.770724	-0.453539	0.0127052	-0.845071	-0.278768	-1.0622	-0.670665	-0.770724	-0.453539	0.0127052	-0.845071	-0.278768	-1.0622	0	2476.31	2.19015	125.23
712		ü	AT2G37040.1	AT2G37040.1	AT2G37040.1	Symbols: PAL1, ATPAL1 PHE ammonia lyase 1 chr2:15557602-15560237 REVERSE LENGTH=725	Symbols: PAL1, ATPAL1 PHE ammonia lyase 1 chr2:15557602-15560237 REVERSE LENGTH=725	PAL1		AGVNASSDWVMESMNK		----------------	00097	1	1	17	388.637	ü	ü	ü	ü	ü	ü	ü	ü	ü	ü	ü	ü	3.15924e+07	3.0678e+07	3.29866e+07	3.10839e+07	2.19715e+07	1.59395e+07	2.05701e+07	1.62228e+07	1.23583e+07	9.45413e+06	7.71479e+06	1.34729e+07		-0.331907	-0.313885	-0.854692	-1.66683	-0.523943	-1.3541	-0.00115776	-0.331907	-0.313885	-0.854692	-1.66683	-0.523943	-1.3541	-0.00115776	0	1725.76	-1.2695	78.8557
713		ü	AT2G37040.1	AT2G37040.1	AT2G37040.1	Symbols: PAL1, ATPAL1 PHE ammonia lyase 1 chr2:15557602-15560237 REVERSE LENGTH=725	Symbols: PAL1, ATPAL1 PHE ammonia lyase 1 chr2:15557602-15560237 REVERSE LENGTH=725	PAL1		AGVNASSDWVMESMNK	1×Oxidation [M14(100)]	-------------*--	00097	1	1	2	323.807		ü	ü										1.19802e+06	2.85637e+06	3.9822e+06	3.45339e+06	1.69677e+06	1.67338e+06	1.82079e+06	1.56163e+06	1.68583e+06	1.38945e+06	782927	1.25266e+06		-0.0126665	-0.604638	-1.01513	-1.61643	0.502138	0.492801	1.5046	-0.0126665	-0.604638	-1.01513	-1.61643	0.502138	0.492801	1.5046	0	1741.75	-0.0182059	65.8071
714		ü	AT1G50200.1	AT1G50200.1	AT1G50200.1	Symbols: ALATS, ACD Alanyl-tRNA synthetase chr1:18591429-18598311 REVERSE LENGTH=1003	Symbols: ALATS, ACD Alanyl-tRNA synthetase chr1:18591429-18598311 REVERSE LENGTH=1003	ALATS		AGVSATDDSFK		-----------	00529	1	1	1	273.431												ü	0	0	0	0	0	0	0	0	0	0	0	0																0	1097.51	1.62844	41.8362
715		ü	AT1G24300.1	AT1G24300.1	AT1G24300.1	Symbols: GYF domain-containing protein chr1:8614515-8620420 REVERSE LENGTH=1495	Symbols: GYF domain-containing protein chr1:8614515-8620420 REVERSE LENGTH=1495			AGVSGYASVK		----------	00631	1	1	1	265.484	ü												4.95901e+06	2.25139e+06	2.68476e+06	2.42749e+06	3.11028e+06	2.50353e+06	1.42408e+06	1.3925e+06	1.87132e+06	2.76871e+06	1.87848e+06	1.7352e+06		-0.866485	0.153903	-0.521132	-0.233729	-0.673009	-1.40599	-1.01836	-0.866485	0.153903	-0.521132	-0.233729	-0.673009	-1.40599	-1.01836	0	938.494	0.699185	38.2769
716		ü	AT3G62820.1	AT3G62820.1	AT3G62820.1	Symbols: Plant invertase/pectin methylesterase inhibitor superfamily protein chr3:23229782-23230366 FORWARD LENGTH=194	Symbols: Plant invertase/pectin methylesterase inhibitor superfamily protein chr3:23229782-23230366 FORWARD LENGTH=194	F26K9_250		AGVSVAITDNK		-----------	00068	1	1	8	298.281			ü	ü	ü	ü		ü	ü		ü	ü	9.13157e+06	5.92059e+06	2.40731e+07	9.87739e+06	1.14678e+07	1.30584e+07	5.34986e+06	9.72003e+06	1.81696e+07	6.11108e+06	1.19022e+07	1.41202e+07		-0.383732	-0.848698	-0.350618	-0.151649	0.328656	0.992592	0.295543	-0.383732	-0.848698	-0.350618	-0.151649	0.328656	0.992592	0.295543	0	1074.58	0.60253	45.3456
717		ü	AT4G12290.1	AT4G12290.1	AT4G12290.1	Symbols: Copper amine oxidase family protein chr4:7304434-7306973 FORWARD LENGTH=741	Symbols: Copper amine oxidase family protein chr4:7304434-7306973 FORWARD LENGTH=741	CUAO		AGVVISR		-------	00331	1	1	1	223.585												ü	0	0	0	0	0	0	0	0	0	0	0	0																0	701.43	-0.0935677	33.2725
718		ü	AT2G36530.1	AT2G36530.1	AT2G36530.1	Symbols: LOS2, ENO2 Enolase chr2:15321081-15323786 REVERSE LENGTH=444	Symbols: LOS2, ENO2 Enolase chr2:15321081-15323786 REVERSE LENGTH=444	ENO2		AGWGVMTSHR		----------	00372	1	1	11	266.473	ü	ü	ü	ü	ü				ü		ü	ü	2.62105e+07	7.94643e+06	1.85671e+07	1.43598e+07	1.20927e+07	8.85542e+06	6.29076e+06	9.00126e+06	4.71974e+07	9.99927e+06	9.1289e+06	2.46222e+07		-0.606088	-1.84925	-0.693009	0.028401	-1.11601	0.848559	-1.02909	-0.606088	-1.84925	-0.693009	0.028401	-1.11601	0.848559	-1.02909	0	1101.53	-0.0296694	44.6006
719		ü	AT2G43950.1	AT2G43950.1	AT2G43950.1	Symbols: OEP37, ATOEP37 chloroplast outer envelope protein 37 chr2:18200553-18202644 REVERSE LENGTH=343	Symbols: OEP37, ATOEP37 chloroplast outer envelope protein 37 chr2:18200553-18202644 REVERSE LENGTH=343	OEP37		AGYDSDVR		--------	00286	1	1	4	235.98					ü					ü	ü	ü	8.05678e+06	2.41096e+06	5.69671e+06	0	4.71667e+06	2.17489e+06	3.39258e+06	3.18695e+06	5.02327e+06	5.30917e+06	4.86514e+06	8.30247e+06		-0.719266	0.252876	-0.371365	0.691636	-0.772435	-0.681575	-1.12034	-0.719266	0.252876	-0.371365	0.691636	-0.772435	-0.681575	-1.12034	0	882.395	-0.835597	30.7943
720		ü	AT1G14810.1	AT1G14810.1	AT1G14810.1	Symbols: semialdehyde dehydrogenase family protein chr1:5102684-5104633 REVERSE LENGTH=375	Symbols: semialdehyde dehydrogenase family protein chr1:5102684-5104633 REVERSE LENGTH=375			AHAESVNLQFENPLDENTAR		--------------------	00282	1	1	11	551.963	ü		ü	ü	ü	ü	ü	ü	ü	ü	ü	ü	1.04023e+07	3.02905e+06	8.4858e+06	7.59847e+06	8.48024e+06	6.32243e+06	4.94815e+06	4.26397e+06	1.32363e+07	7.22434e+06	5.62605e+06	1.01638e+07		-0.730916	-0.829644	-0.183354	0.360242	-0.294724	0.3476	-0.842286	-0.730916	-0.829644	-0.183354	0.360242	-0.294724	0.3476	-0.842286	0	2255.07	0.53865	74.4722
721		ü	AT3G08510.1; AT3G08510.2	AT3G08510.1_x000D_ AT3G08510.2	AT3G08510.1; AT3G08510.2	Symbols: ATPLC2, PLC2 phospholipase C 2 chr3:2582626-2585556 REVERSE LENGTH=581<|>Symbols: ATPLC2, PLC2 phospholipase C 2 chr3:2582626-2585556 REVERSE LENGTH=581	Symbols: ATPLC2, PLC2 phospholipase C 2 chr3:2582626-2585556 REVERSE LENGTH=581<|>Symbols: ATPLC2, PLC2 phospholipase C 2 chr3:2582626-2585556 REVERSE LENGTH=581	PLC2		AHAFDVSDYPVVVTLEDHLTPDLQSK		--------------------------	00183	1	1	11	370.553	ü		ü	ü	ü	ü	ü	ü	ü	ü	ü	ü	1.9061e+06	0	841435	763547	640934	0	0	0	2.47815e+06	469773	0	2.71883e+06			-1.13275		0.495656	-1.57238	0.378639	-1.24977		-1.13275		0.495656	-1.57238	0.378639	-1.24977	0	2896.44	-0.79319	106.414
722		ü	AT5G10920.1	AT5G10920.1	AT5G10920.1	Symbols: L-Aspartase-like family protein chr5:3441805-3443892 FORWARD LENGTH=517	Symbols: L-Aspartase-like family protein chr5:3441805-3443892 FORWARD LENGTH=517			AHASMLAHQGLITDSDK		-----------------	00096	1	1	1	461.476					ü								0	0	0	0	0	0	0	0	0	0	0	0																0	1794.88	-3.87584	44.2617
723		ü	AT5G10920.1	AT5G10920.1	AT5G10920.1	Symbols: L-Aspartase-like family protein chr5:3441805-3443892 FORWARD LENGTH=517	Symbols: L-Aspartase-like family protein chr5:3441805-3443892 FORWARD LENGTH=517			AHASMLAHQGLITDSDKDSILR		----------------------	00096	1	1	1	287.672				ü									1.33973e+06	959414	1.15148e+06	1.88926e+06	1.50586e+06	0	1.16013e+06	0	0	0	0	0		-0.376293		-0.139554		0.168644		-0.0680955	-0.376293		-0.139554		0.168644		-0.0680955	1	2379.21	-0.409388	58.5208
724		ü	AT1G79550.2; AT1G79550.1	AT1G79550.2_x000D_ AT1G79550.1	AT1G79550.2; AT1G79550.1	Symbols: PGK phosphoglycerate kinase chr1:29924347-29926295 REVERSE LENGTH=401<|>Symbols: PGK phosphoglycerate kinase chr1:29924347-29926295 REVERSE LENGTH=401	Symbols: PGK phosphoglycerate kinase chr1:29924347-29926295 REVERSE LENGTH=401<|>Symbols: PGK phosphoglycerate kinase chr1:29924347-29926295 REVERSE LENGTH=401	PGK3		AHASTEGVAK		----------	00156	1	1	12	422.799	ü	ü	ü	ü	ü	ü	ü	ü	ü	ü	ü	ü	7.15896e+06	982632	2.56091e+06	2.81198e+06	3.24672e+06	1.94851e+06	1.41745e+06	1.91409e+06	3.95548e+06	3.46939e+06	2.35182e+06	4.16935e+06		-0.898205	-0.287758	-0.14021	0.755107	-1.14077	-0.855896	-1.89876	-0.898205	-0.287758	-0.14021	0.755107	-1.14077	-0.855896	-1.89876	0	970.495	-0.663923	17.3941
725			AT3G12780.1; AT1G56190.1	AT3G12780.1	AT3G12780.1; AT1G56190.1	Symbols: PGK1 phosphoglycerate kinase 1 chr3:4061127-4063140 REVERSE LENGTH=481 | Symbols: Phosphoglycerate kinase family protein chr1:21028403-21030454 FORWARD LENGTH=478	Symbols: PGK1 phosphoglycerate kinase 1 chr3:4061127-4063140 REVERSE LENGTH=481 | Symbols: Phosphoglycerate kinase family protein chr1:21028403-21030454 FORWARD LENGTH=478	PGK1		AHASTEGVTK		----------	00231; 00228	2	2	12	437.971	ü	ü	ü	ü	ü	ü	ü	ü	ü	ü	ü	ü	0	0	0	0	0	0	0	0	0	0	0	0																0	1000.51	-0.548612	18.0753
726		ü	AT1G52690.2; AT1G52690.1	AT1G52690.2_x000D_ AT1G52690.1	AT1G52690.2; AT1G52690.1	Symbols: Late embryogenesis abundant protein (LEA) family protein chr1:19619842-19620589 FORWARD LENGTH=169<|>Symbols: Late embryogenesis abundant protein (LEA) family protein chr1:19619842-19620589 FORWARD LENGTH=169	Symbols: Late embryogenesis abundant protein (LEA) family protein chr1:19619842-19620589 FORWARD LENGTH=169<|>Symbols: Late embryogenesis abundant protein (LEA) family protein chr1:19619842-19620589 FORWARD LENGTH=169	LEA7		AHDAAEYTK		---------	00095	1	1	23	416.738	ü	ü	ü	ü	ü	ü	ü	ü	ü	ü	ü	ü	1.70447e+07	8.7832e+06	1.70978e+07	2.16227e+07	3.07351e+06	2.13483e+06	3.21092e+06	2.79616e+06	5.61291e+06	5.95407e+06	4.55221e+06	5.50053e+06		-0.199702	-0.0820769	-2.46814	-1.48165	-2.47137	-1.60251	-0.202934	-0.199702	-0.0820769	-2.46814	-1.48165	-2.47137	-1.60251	-0.202934	0	1005.46	-0.684381	20.5994
727		ü	AT5G64730.1	AT5G64730.1	AT5G64730.1	Symbols: Transducin/WD40 repeat-like superfamily protein chr5:25873146-25875021 FORWARD LENGTH=299	Symbols: Transducin/WD40 repeat-like superfamily protein chr5:25873146-25875021 FORWARD LENGTH=299	MVP7.5		AHDLVVTSVSYHPK		--------------	00268	1	1	15	331.755	ü	ü	ü	ü	ü	ü	ü			ü	ü	ü	4.53962e+07	8.0414e+06	2.39021e+07	2.23923e+07	4.37908e+07	3.41715e+07	1.65889e+07	2.54044e+07	2.95539e+07	2.96495e+07	3.74141e+07	2.54809e+07		-0.847931	0.0436519	0.580809	0.905115	-0.0519462	-0.619222	-1.48069	-0.847931	0.0436519	0.580809	0.905115	-0.0519462	-0.619222	-1.48069	0	1552.81	2.22539	44.7434
728		ü	AT1G76810.1	AT1G76810.1	AT1G76810.1	Symbols: eukaryotic translation initiation factor 2 (eIF-2) family protein chr1:28831366-28836310 REVERSE LENGTH=1294	Symbols: eukaryotic translation initiation factor 2 (eIF-2) family protein chr1:28831366-28836310 REVERSE LENGTH=1294	EIF5B1		AHDSEPEAEKPTAK		--------------	00638	1	1	12	462.328	ü	ü	ü	ü	ü	ü	ü	ü	ü	ü	ü	ü	6.63353e+06	7.75355e+06	5.1859e+06	4.235e+06	5.13706e+06	8.51974e+06	6.18993e+06	4.76088e+06	4.19188e+06	4.46345e+06	4.43984e+06	4.81903e+06		0.296376	0.124871	0.186715	-0.278136	-0.368832	-0.662178	-0.259171	0.296376	0.124871	0.186715	-0.278136	-0.368832	-0.662178	-0.259171	1	1509.72	-0.39794	20.0039
729		ü	AT1G76810.1	AT1G76810.1	AT1G76810.1	Symbols: eukaryotic translation initiation factor 2 (eIF-2) family protein chr1:28831366-28836310 REVERSE LENGTH=1294	Symbols: eukaryotic translation initiation factor 2 (eIF-2) family protein chr1:28831366-28836310 REVERSE LENGTH=1294	EIF5B1		AHDSEPEAEKPTAK	1×Phospho [S4(100)]	---*----------	00638	1	1	1	173.549							ü						3.07836e+06	4.28604e+06	2.19278e+06	1.79366e+06	2.45886e+06	3.23964e+06	3.19714e+06	1.75363e+06	1.12769e+06	1.98302e+06	1.28098e+06	1.9384e+06		0.0963304	0.593237	0.0358837	-0.591832	-0.324173	-1.4488	-0.263726	0.0963304	0.593237	0.0358837	-0.591832	-0.324173	-1.4488	-0.263726	1	1589.68	-2.89266	22.5747
730		ü	AT1G74250.1	AT1G74250.1	AT1G74250.1	Symbols: DNAJ heat shock N-terminal domain-containing protein chr1:27920328-27922414 FORWARD LENGTH=630	Symbols: DNAJ heat shock N-terminal domain-containing protein chr1:27920328-27922414 FORWARD LENGTH=630	JJJ1		AHEGEDEGAGLSELEEEDDDAK		----------------------	00281	1	1	7	657.267					ü	ü	ü	ü		ü	ü	ü	6.02164e+06	2.52267e+06	5.95542e+06	4.48421e+06	8.90321e+06	1.11956e+07	4.72633e+06	6.58732e+06	4.32436e+06	8.29852e+06	7.49331e+06	6.7762e+06		-0.339237	0.793824	0.79042	0.881642	0.564169	-0.477669	-0.565487	-0.339237	0.793824	0.79042	0.881642	0.564169	-0.477669	-0.565487	0	2344.95	0.46656	61.0993
731		ü	AT5G21990.1	AT5G21990.1	AT5G21990.1	Symbols: TPR7 Tetratricopeptide repeat (TPR)-like superfamily protein chr5:7273395-7276318 FORWARD LENGTH=554	Symbols: TPR7 Tetratricopeptide repeat (TPR)-like superfamily protein chr5:7273395-7276318 FORWARD LENGTH=554	OEP61		AHEVSPEDETIADVLR		----------------	00206	1	1	3	459.213	ü				ü					ü			9.16439e+06	5.10604e+06	6.26277e+06	7.10215e+06	7.80464e+06	5.40007e+06	5.25338e+06	5.42215e+06	5.24392e+06	7.02204e+06	4.94902e+06	4.36194e+06		-0.542636	0.0240219	-0.18739	-0.194419	-0.231706	-0.805393	-0.586952	-0.542636	0.0240219	-0.18739	-0.194419	-0.231706	-0.805393	-0.586952	0	1780.87	-0.816268	73.8568
732		ü	AT1G18070.3	AT1G18070.3	AT1G18070.3	Symbols: Translation elongation factor EF1A/initiation factor IF2gamma family protein chr1:6214236-6218211 REVERSE LENGTH=543	Symbols: Translation elongation factor EF1A/initiation factor IF2gamma family protein chr1:6214236-6218211 REVERSE LENGTH=543			AHFETESTR		---------	00172	1	1	2	201.531	ü									ü			2.58798e+06	949858	1.68383e+06	1.58356e+06	1.29397e+06	1.13935e+06	964070	1.11259e+06	2.26079e+06	1.46073e+06	1.26982e+06	1.91156e+06		-0.275355	-0.568135	-0.350449	0.161793	-1.00002	-0.194999	-0.924927	-0.275355	-0.568135	-0.350449	0.161793	-1.00002	-0.194999	-0.924927	0	1077.5	-0.526489	23.8399
733		ü	AT5G67510.1	AT5G67510.1	AT5G67510.1	Symbols: Translation protein SH3-like family protein chr5:26937970-26938410 REVERSE LENGTH=146	Symbols: Translation protein SH3-like family protein chr5:26937970-26938410 REVERSE LENGTH=146	RPL26B		AHFTAPSSVR		----------	00017	1	1	2	199.616	ü				ü								1.77911e+06	1.10496e+06	1.04345e+06	1.09061e+06	1.4476e+06	1.05605e+06	879932	635849	1.25526e+06	899542	1.05847e+06	1.05444e+06		-0.786693	-0.326078	-0.3632	-0.108257	-0.297499	-0.503171	-0.720992	-0.786693	-0.326078	-0.3632	-0.108257	-0.297499	-0.503171	-0.720992	0	1072.55	0.591597	33.4445
734		ü	AT3G49910.1	AT3G49910.1	AT3G49910.1	Symbols: Translation protein SH3-like family protein chr3:18504311-18504751 FORWARD LENGTH=146	Symbols: Translation protein SH3-like family protein chr3:18504311-18504751 FORWARD LENGTH=146	RPL26A		AHFTASSSER		----------	00017	1	1	43	300.742	ü	ü	ü	ü	ü	ü	ü	ü	ü	ü	ü	ü	2.46945e+09	1.4049e+09	2.43747e+09	2.10671e+09	2.28808e+09	2.52986e+09	1.23109e+09	2.70908e+09	2.51831e+09	1.62863e+09	1.81847e+09	2.11872e+09		-0.168542	-0.449263	0.0753187	-0.0670873	-0.110049	0.0282664	-0.353909	-0.168542	-0.449263	0.0753187	-0.0670873	-0.110049	0.0282664	-0.353909	0	1092.51	-0.323246	22.708
735		ü	AT3G49910.1	AT3G49910.1	AT3G49910.1	Symbols: Translation protein SH3-like family protein chr3:18504311-18504751 FORWARD LENGTH=146	Symbols: Translation protein SH3-like family protein chr3:18504311-18504751 FORWARD LENGTH=146	RPL26A		AHFTASSSERR		-----------	00017	1	1	21	326.275	ü	ü	ü	ü	ü	ü	ü	ü	ü	ü	ü	ü	4.87608e+06	2.63128e+06	4.68563e+06	4.17808e+06	5.14856e+06	5.52569e+06	3.24358e+06	7.62395e+06	4.12632e+06	6.26613e+06	7.4331e+06	1.06728e+07		0.000591403	0.940945	0.469143	1.09018	0.0784454	-0.240866	-0.390106	0.000591403	0.940945	0.469143	1.09018	0.0784454	-0.240866	-0.390106	1	1248.61	4.49518	20.0505
736		ü	AT5G08680.1	AT5G08680.1	AT5G08680.1	Symbols: ATP synthase alpha/beta family protein chr5:2821992-2824683 FORWARD LENGTH=559	Symbols: ATP synthase alpha/beta family protein chr5:2821992-2824683 FORWARD LENGTH=559			AHGGFSVFAGVGER		--------------	00254	1	1	7	255.377		ü	ü	ü			ü		ü		ü	ü	0	0	0	0	0	0	0	0	0	0	0	0																0	1390.69	-1.53779	64.0635
737		ü	AT3G21540.1	AT3G21540.1	AT3G21540.1	Symbols: transducin family protein / WD-40 repeat family protein chr3:7586100-7590856 REVERSE LENGTH=955	Symbols: transducin family protein / WD-40 repeat family protein chr3:7586100-7590856 REVERSE LENGTH=955			AHGGTIWSITPIPNDSGFVTVSADHEVK		----------------------------	00485	1	1	5	452.351	ü					ü		ü	ü		ü		5.91072e+06	3.34509e+06	3.67367e+06	1.45616e+06	5.14087e+06	6.145e+06	3.34742e+06	5.51683e+06	9.0937e+06	3.26592e+06	5.24875e+06	5.55703e+06		-0.0865798	-0.993608	0.88829	0.804116	-0.201321	0.621533	-1.17619	-0.0865798	-0.993608	0.88829	0.804116	-0.201321	0.621533	-1.17619	0	2935.46	0.628775	85.7993
738		ü	ATCG00480.1	ATCG00480.1	ATCG00480.1	Symbols: ATPB, PB ATP synthase subunit beta chrC:52660-54156 REVERSE LENGTH=498	Symbols: ATPB, PB ATP synthase subunit beta chrC:52660-54156 REVERSE LENGTH=498	atpB		AHGGVSVFGGVGER		--------------	00192	1	1	6	302.262	ü				ü				ü	ü	ü	ü	9.87327e+06	1.66922e+06	4.61403e+06	3.38572e+06	5.82752e+06	2.90598e+06	2.41977e+06	3.92577e+06	1.24641e+07	6.03926e+06	7.63237e+06	1.55972e+07		-0.947258	-0.476469	0.027403	1.59502	-0.760646	0.33618	-1.73531	-0.947258	-0.476469	0.027403	1.59502	-0.760646	0.33618	-1.73531	0	1328.67	-1.09059	49.4077
739			AT3G60770.1; AT4G00100.1	AT3G60770.1	AT3G60770.1; AT4G00100.1	Symbols: Ribosomal protein S13/S15 chr3:22460525-22461656 REVERSE LENGTH=151 | Symbols: ATRPS13A, RPS13, PFL2, RPS13A ribosomal protein S13A chr4:37172-38123 FORWARD LENGTH=151	Symbols: Ribosomal protein S13/S15 chr3:22460525-22461656 REVERSE LENGTH=151 | Symbols: ATRPS13A, RPS13, PFL2, RPS13A ribosomal protein S13A chr4:37172-38123 FORWARD LENGTH=151	RPS13A;RPS13B		AHGLAPEIPEDLYHLIK		-----------------	00077; 00077	2	2	3	318.084		ü							ü	ü			0	0	0	0	0	0	0	0	0	0	0	0																0	1916.03	-2.17709	87.5065
740			AT1G09780.1; AT3G08590.1; AT3G08590.2	AT1G09780.1	AT1G09780.1; AT3G08590.1; AT3G08590.2	Symbols: Phosphoglycerate mutase, 2,3-bisphosphoglycerate-independent chr1:3165550-3167812 REVERSE LENGTH=557 | Symbols: Phosphoglycerate mutase, 2,3-bisphosphoglycerate-independent chr3:2608683-2611237 REVERSE LENGTH=560<|>Symbols: Phosphoglycerate mutase, 2,3-bisphosphoglycerate-independent chr3:2608683-2611237 REVERSE LENGTH=560	Symbols: Phosphoglycerate mutase, 2,3-bisphosphoglycerate-independent chr1:3165550-3167812 REVERSE LENGTH=557 | Symbols: Phosphoglycerate mutase, 2,3-bisphosphoglycerate-independent chr3:2608683-2611237 REVERSE LENGTH=560<|>Symbols: Phosphoglycerate mutase, 2,3-bisphosphoglycerate-independent chr3:2608683-2611237 REVERSE LENGTH=560	PGM1;PGM2		AHGTAVGLPSEDDMGNSEVGHNALGAGR		----------------------------	00064; 00066	2	2	12	481.462	ü	ü	ü	ü	ü	ü	ü	ü	ü	ü	ü	ü	7.81498e+06	5.02388e+06	8.03988e+06	7.90845e+06	8.15942e+06	5.13644e+06	6.05203e+06	5.21427e+06	1.08226e+07	6.96185e+06	6.42438e+06	7.85738e+06		-0.581582	-0.61695	-0.32624	0.0459017	0.0622239	0.469733	-0.193118	-0.581582	-0.61695	-0.32624	0.0459017	0.0622239	0.469733	-0.193118	0	2719.25	-0.513669	58.9321
741		ü	AT5G08100.1	AT5G08100.1	AT5G08100.1	Symbols: N-terminal nucleophile aminohydrolases (Ntn hydrolases) superfamily protein chr5:2593242-2594586 REVERSE LENGTH=315	Symbols: N-terminal nucleophile aminohydrolases (Ntn hydrolases) superfamily protein chr5:2593242-2594586 REVERSE LENGTH=315			AHGVETVDSSHFITPENIAR		--------------------	00132	1	1	5	448.741			ü	ü			ü		ü			ü	677449	0	2.76351e+06	2.33742e+06	0	657931	2.26925e+06	0	4.55072e+06	0	770663	2.40405e+06			-1.74128	-1.0566	-0.900891		2.74791	1.90753		-1.74128	-1.0566	-0.900891		2.74791	1.90753	0	2180.07	-1.71008	61.0887
742		ü	AT1G61580.1	AT1G61580.1	AT1G61580.1	Symbols: RPL3B, ARP2 R-protein L3 B chr1:22720833-22722402 REVERSE LENGTH=390	Symbols: RPL3B, ARP2 R-protein L3 B chr1:22720833-22722402 REVERSE LENGTH=390	ARP2		AHLNEIQINGGDIAK		---------------	00179	1	1	7	322.141		ü			ü	ü	ü	ü		ü	ü		6.40716e+06	1.79886e+07	5.18072e+06	5.99746e+06	1.14202e+07	1.26536e+07	1.37782e+07	8.14785e+06	6.3126e+06	8.56002e+06	1.1354e+07	6.38151e+06		-0.0227752	0.43398	0.448564	0.0500426	0.833825	-0.0214511	0.362486	-0.0227752	0.43398	0.448564	0.0500426	0.833825	-0.0214511	0.362486	0	1592.84	-0.237502	55.4521
743		ü	AT1G61580.1	AT1G61580.1	AT1G61580.1	Symbols: RPL3B, ARP2 R-protein L3 B chr1:22720833-22722402 REVERSE LENGTH=390	Symbols: RPL3B, ARP2 R-protein L3 B chr1:22720833-22722402 REVERSE LENGTH=390	ARP2		AHLNEIQINGGDIAK	1×Deamidated [N9(100)]	--------*------	00179	1	1	8	314.291		ü			ü	ü	ü	ü		ü	ü	ü	0	0	0	0	0	0	0	0	0	0	0	0																0	1593.82	-0.63114	58.9434
744		ü	AT1G55450.1	AT1G55450.1	AT1G55450.1	Symbols: S-adenosyl-L-methionine-dependent methyltransferases superfamily protein chr1:20705274-20706825 REVERSE LENGTH=311	Symbols: S-adenosyl-L-methionine-dependent methyltransferases superfamily protein chr1:20705274-20706825 REVERSE LENGTH=311			AHMIVGK		-------	00251	1	1	1	205.221				ü									0	0	0	0	0	0	0	0	0	0	0	0																0	755.423	1.21732	24.5175
745		ü	AT1G43170.9; AT1G43170.1; AT1G43170.3; AT1G43170.6; AT1G43170.2; AT1G43170.8; AT1G43170.5; AT1G43170.7	AT1G43170.9_x000D_ AT1G43170.1_x000D_ AT1G43170.3_x000D_ AT1G43170.6_x000D_ AT1G43170.2_x000D_ AT1G43170.8_x000D_ AT1G43170.5_x000D_ AT1G43170.7	AT1G43170.9; AT1G43170.1; AT1G43170.3; AT1G43170.6; AT1G43170.2; AT1G43170.8; AT1G43170.5; AT1G43170.7	Symbols: RP1 ribosomal protein 1 chr1:16266992-16268631 FORWARD LENGTH=389<|>Symbols: ARP1, emb2207, RPL3A, RP1 ribosomal protein 1 chr1:16266992-16268631 FORWARD LENGTH=389<|>Symbols: ARP1, RPL3A, RP1 ribosomal protein 1 chr1:16266992-16268631 FORWARD LENGTH=389<|>Symbols: RP1 ribosomal protein 1 chr1:16266992-16268631 FORWARD LENGTH=389<|>Symbols: ARP1, RPL3A, RP1 ribosomal protein 1 chr1:16266992-16268631 FORWARD LENGTH=389<|>Symbols: RP1 ribosomal protein 1 chr1:16266992-16268631 FORWARD LENGTH=389<|>Symbols: RP1 ribosomal protein 1 chr1:16266992-16268631 FORWARD LENGTH=389<|>Symbols: RP1 ribosomal protein 1 chr1:16266992-16268631 FORWARD LENGTH=389	Symbols: RP1 ribosomal protein 1 chr1:16266992-16268631 FORWARD LENGTH=389<|>Symbols: ARP1, emb2207, RPL3A, RP1 ribosomal protein 1 chr1:16266992-16268631 FORWARD LENGTH=389<|>Symbols: ARP1, RPL3A, RP1 ribosomal protein 1 chr1:16266992-16268631 FORWARD LENGTH=389<|>Symbols: RP1 ribosomal protein 1 chr1:16266992-16268631 FORWARD LENGTH=389<|>Symbols: ARP1, RPL3A, RP1 ribosomal protein 1 chr1:16266992-16268631 FORWARD LENGTH=389<|>Symbols: RP1 ribosomal protein 1 chr1:16266992-16268631 FORWARD LENGTH=389<|>Symbols: RP1 ribosomal protein 1 chr1:16266992-16268631 FORWARD LENGTH=389<|>Symbols: RP1 ribosomal protein 1 chr1:16266992-16268631 FORWARD LENGTH=389	ARP1		AHMMEIQINGGTIAQK		----------------	00179	1	1	13	398.605	ü	ü	ü	ü	ü	ü	ü	ü	ü	ü	ü	ü	1.05451e+08	1.94677e+08	1.00607e+08	1.08358e+08	1.66059e+08	1.9506e+08	1.9495e+08	1.29099e+08	9.96531e+07	1.074e+08	1.57867e+08	1.07549e+08		0.0334702	0.293912	0.403294	-0.0729726	0.655119	-0.0815907	0.285294	0.0334702	0.293912	0.403294	-0.0729726	0.655119	-0.0815907	0.285294	0	1741.87	2.16046	62.0068
746		ü	AT1G43170.9; AT1G43170.1; AT1G43170.3; AT1G43170.6; AT1G43170.2; AT1G43170.8; AT1G43170.5; AT1G43170.7	AT1G43170.9_x000D_ AT1G43170.1_x000D_ AT1G43170.3_x000D_ AT1G43170.6_x000D_ AT1G43170.2_x000D_ AT1G43170.8_x000D_ AT1G43170.5_x000D_ AT1G43170.7	AT1G43170.9; AT1G43170.1; AT1G43170.3; AT1G43170.6; AT1G43170.2; AT1G43170.8; AT1G43170.5; AT1G43170.7	Symbols: RP1 ribosomal protein 1 chr1:16266992-16268631 FORWARD LENGTH=389<|>Symbols: ARP1, emb2207, RPL3A, RP1 ribosomal protein 1 chr1:16266992-16268631 FORWARD LENGTH=389<|>Symbols: ARP1, RPL3A, RP1 ribosomal protein 1 chr1:16266992-16268631 FORWARD LENGTH=389<|>Symbols: RP1 ribosomal protein 1 chr1:16266992-16268631 FORWARD LENGTH=389<|>Symbols: ARP1, RPL3A, RP1 ribosomal protein 1 chr1:16266992-16268631 FORWARD LENGTH=389<|>Symbols: RP1 ribosomal protein 1 chr1:16266992-16268631 FORWARD LENGTH=389<|>Symbols: RP1 ribosomal protein 1 chr1:16266992-16268631 FORWARD LENGTH=389<|>Symbols: RP1 ribosomal protein 1 chr1:16266992-16268631 FORWARD LENGTH=389	Symbols: RP1 ribosomal protein 1 chr1:16266992-16268631 FORWARD LENGTH=389<|>Symbols: ARP1, emb2207, RPL3A, RP1 ribosomal protein 1 chr1:16266992-16268631 FORWARD LENGTH=389<|>Symbols: ARP1, RPL3A, RP1 ribosomal protein 1 chr1:16266992-16268631 FORWARD LENGTH=389<|>Symbols: RP1 ribosomal protein 1 chr1:16266992-16268631 FORWARD LENGTH=389<|>Symbols: ARP1, RPL3A, RP1 ribosomal protein 1 chr1:16266992-16268631 FORWARD LENGTH=389<|>Symbols: RP1 ribosomal protein 1 chr1:16266992-16268631 FORWARD LENGTH=389<|>Symbols: RP1 ribosomal protein 1 chr1:16266992-16268631 FORWARD LENGTH=389<|>Symbols: RP1 ribosomal protein 1 chr1:16266992-16268631 FORWARD LENGTH=389	ARP1		AHMMEIQINGGTIAQK	1×Deamidated [N9(100)]	--------*-------	00179	1	1	42	647.134	ü	ü	ü	ü	ü	ü	ü	ü	ü	ü	ü	ü	1.26183e+08	5.34545e+08	3.36108e+08	3.40029e+08	5.01307e+08	5.5603e+08	4.99339e+08	4.51342e+08	3.53026e+08	3.48855e+08	3.69379e+08	3.789e+08		-0.00255999	0.0500757	0.345503	-0.107783	1.99018	1.48425	1.64211	-0.00255999	0.0500757	0.345503	-0.107783	1.99018	1.48425	1.64211	0	1742.86	0.0708119	65.8663
747		ü	AT1G43170.9; AT1G43170.1; AT1G43170.3; AT1G43170.6; AT1G43170.2; AT1G43170.8; AT1G43170.5; AT1G43170.7	AT1G43170.9_x000D_ AT1G43170.1_x000D_ AT1G43170.3_x000D_ AT1G43170.6_x000D_ AT1G43170.2_x000D_ AT1G43170.8_x000D_ AT1G43170.5_x000D_ AT1G43170.7	AT1G43170.9; AT1G43170.1; AT1G43170.3; AT1G43170.6; AT1G43170.2; AT1G43170.8; AT1G43170.5; AT1G43170.7	Symbols: RP1 ribosomal protein 1 chr1:16266992-16268631 FORWARD LENGTH=389<|>Symbols: ARP1, emb2207, RPL3A, RP1 ribosomal protein 1 chr1:16266992-16268631 FORWARD LENGTH=389<|>Symbols: ARP1, RPL3A, RP1 ribosomal protein 1 chr1:16266992-16268631 FORWARD LENGTH=389<|>Symbols: RP1 ribosomal protein 1 chr1:16266992-16268631 FORWARD LENGTH=389<|>Symbols: ARP1, RPL3A, RP1 ribosomal protein 1 chr1:16266992-16268631 FORWARD LENGTH=389<|>Symbols: RP1 ribosomal protein 1 chr1:16266992-16268631 FORWARD LENGTH=389<|>Symbols: RP1 ribosomal protein 1 chr1:16266992-16268631 FORWARD LENGTH=389<|>Symbols: RP1 ribosomal protein 1 chr1:16266992-16268631 FORWARD LENGTH=389	Symbols: RP1 ribosomal protein 1 chr1:16266992-16268631 FORWARD LENGTH=389<|>Symbols: ARP1, emb2207, RPL3A, RP1 ribosomal protein 1 chr1:16266992-16268631 FORWARD LENGTH=389<|>Symbols: ARP1, RPL3A, RP1 ribosomal protein 1 chr1:16266992-16268631 FORWARD LENGTH=389<|>Symbols: RP1 ribosomal protein 1 chr1:16266992-16268631 FORWARD LENGTH=389<|>Symbols: ARP1, RPL3A, RP1 ribosomal protein 1 chr1:16266992-16268631 FORWARD LENGTH=389<|>Symbols: RP1 ribosomal protein 1 chr1:16266992-16268631 FORWARD LENGTH=389<|>Symbols: RP1 ribosomal protein 1 chr1:16266992-16268631 FORWARD LENGTH=389<|>Symbols: RP1 ribosomal protein 1 chr1:16266992-16268631 FORWARD LENGTH=389	ARP1		AHMMEIQINGGTIAQK	2×Deamidated [N9(100); Q15(100)]	--------*-----*-	00179	1	1	1	239.099								ü					0	0	0	0	0	0	0	0	0	0	0	0																0	1743.84	-0.193478	67.8474
748		ü	AT1G43170.9; AT1G43170.1; AT1G43170.3; AT1G43170.6; AT1G43170.2; AT1G43170.8; AT1G43170.5; AT1G43170.7	AT1G43170.9_x000D_ AT1G43170.1_x000D_ AT1G43170.3_x000D_ AT1G43170.6_x000D_ AT1G43170.2_x000D_ AT1G43170.8_x000D_ AT1G43170.5_x000D_ AT1G43170.7	AT1G43170.9; AT1G43170.1; AT1G43170.3; AT1G43170.6; AT1G43170.2; AT1G43170.8; AT1G43170.5; AT1G43170.7	Symbols: RP1 ribosomal protein 1 chr1:16266992-16268631 FORWARD LENGTH=389<|>Symbols: ARP1, emb2207, RPL3A, RP1 ribosomal protein 1 chr1:16266992-16268631 FORWARD LENGTH=389<|>Symbols: ARP1, RPL3A, RP1 ribosomal protein 1 chr1:16266992-16268631 FORWARD LENGTH=389<|>Symbols: RP1 ribosomal protein 1 chr1:16266992-16268631 FORWARD LENGTH=389<|>Symbols: ARP1, RPL3A, RP1 ribosomal protein 1 chr1:16266992-16268631 FORWARD LENGTH=389<|>Symbols: RP1 ribosomal protein 1 chr1:16266992-16268631 FORWARD LENGTH=389<|>Symbols: RP1 ribosomal protein 1 chr1:16266992-16268631 FORWARD LENGTH=389<|>Symbols: RP1 ribosomal protein 1 chr1:16266992-16268631 FORWARD LENGTH=389	Symbols: RP1 ribosomal protein 1 chr1:16266992-16268631 FORWARD LENGTH=389<|>Symbols: ARP1, emb2207, RPL3A, RP1 ribosomal protein 1 chr1:16266992-16268631 FORWARD LENGTH=389<|>Symbols: ARP1, RPL3A, RP1 ribosomal protein 1 chr1:16266992-16268631 FORWARD LENGTH=389<|>Symbols: RP1 ribosomal protein 1 chr1:16266992-16268631 FORWARD LENGTH=389<|>Symbols: ARP1, RPL3A, RP1 ribosomal protein 1 chr1:16266992-16268631 FORWARD LENGTH=389<|>Symbols: RP1 ribosomal protein 1 chr1:16266992-16268631 FORWARD LENGTH=389<|>Symbols: RP1 ribosomal protein 1 chr1:16266992-16268631 FORWARD LENGTH=389<|>Symbols: RP1 ribosomal protein 1 chr1:16266992-16268631 FORWARD LENGTH=389	ARP1		AHMMEIQINGGTIAQK	1×Oxidation [M4(99.7)]	---*------------	00179	1	1	4	335.203		ü			ü		ü				ü		3.22295e+06	6.89263e+06	3.33897e+06	0	5.30168e+06	9.80048e+06	7.67842e+06	5.36813e+06	3.61954e+06	6.18073e+06	7.92924e+06	3.49392e+06		0.479577	0.61746	0.623799	0.21104	0.718067	0.167424	0.573845	0.479577	0.61746	0.623799	0.21104	0.718067	0.167424	0.573845	0	1757.87	0.58079	52.5485
749		ü	AT1G43170.9; AT1G43170.1; AT1G43170.3; AT1G43170.6; AT1G43170.2; AT1G43170.8; AT1G43170.5; AT1G43170.7	AT1G43170.9_x000D_ AT1G43170.1_x000D_ AT1G43170.3_x000D_ AT1G43170.6_x000D_ AT1G43170.2_x000D_ AT1G43170.8_x000D_ AT1G43170.5_x000D_ AT1G43170.7	AT1G43170.9; AT1G43170.1; AT1G43170.3; AT1G43170.6; AT1G43170.2; AT1G43170.8; AT1G43170.5; AT1G43170.7	Symbols: RP1 ribosomal protein 1 chr1:16266992-16268631 FORWARD LENGTH=389<|>Symbols: ARP1, emb2207, RPL3A, RP1 ribosomal protein 1 chr1:16266992-16268631 FORWARD LENGTH=389<|>Symbols: ARP1, RPL3A, RP1 ribosomal protein 1 chr1:16266992-16268631 FORWARD LENGTH=389<|>Symbols: RP1 ribosomal protein 1 chr1:16266992-16268631 FORWARD LENGTH=389<|>Symbols: ARP1, RPL3A, RP1 ribosomal protein 1 chr1:16266992-16268631 FORWARD LENGTH=389<|>Symbols: RP1 ribosomal protein 1 chr1:16266992-16268631 FORWARD LENGTH=389<|>Symbols: RP1 ribosomal protein 1 chr1:16266992-16268631 FORWARD LENGTH=389<|>Symbols: RP1 ribosomal protein 1 chr1:16266992-16268631 FORWARD LENGTH=389	Symbols: RP1 ribosomal protein 1 chr1:16266992-16268631 FORWARD LENGTH=389<|>Symbols: ARP1, emb2207, RPL3A, RP1 ribosomal protein 1 chr1:16266992-16268631 FORWARD LENGTH=389<|>Symbols: ARP1, RPL3A, RP1 ribosomal protein 1 chr1:16266992-16268631 FORWARD LENGTH=389<|>Symbols: RP1 ribosomal protein 1 chr1:16266992-16268631 FORWARD LENGTH=389<|>Symbols: ARP1, RPL3A, RP1 ribosomal protein 1 chr1:16266992-16268631 FORWARD LENGTH=389<|>Symbols: RP1 ribosomal protein 1 chr1:16266992-16268631 FORWARD LENGTH=389<|>Symbols: RP1 ribosomal protein 1 chr1:16266992-16268631 FORWARD LENGTH=389<|>Symbols: RP1 ribosomal protein 1 chr1:16266992-16268631 FORWARD LENGTH=389	ARP1		AHMMEIQINGGTIAQK	1×Oxidation [M3(99.7)]	--*-------------	00179	1	1	3	401.077		ü				ü					ü		4.78394e+06	1.28521e+07	6.37311e+06	3.82945e+06	1.36565e+07	1.27112e+07	1.56554e+07	9.42111e+06	4.89485e+06	9.57724e+06	1.16188e+07	7.1863e+06		-0.147343	0.923154	0.859816	0.450063	1.51332	0.0330661	0.506157	-0.147343	0.923154	0.859816	0.450063	1.51332	0.0330661	0.506157	0	1757.87	-0.656993	54.8268
750		ü	AT1G43170.9; AT1G43170.1; AT1G43170.3; AT1G43170.6; AT1G43170.2; AT1G43170.8; AT1G43170.5; AT1G43170.7	AT1G43170.9_x000D_ AT1G43170.1_x000D_ AT1G43170.3_x000D_ AT1G43170.6_x000D_ AT1G43170.2_x000D_ AT1G43170.8_x000D_ AT1G43170.5_x000D_ AT1G43170.7	AT1G43170.9; AT1G43170.1; AT1G43170.3; AT1G43170.6; AT1G43170.2; AT1G43170.8; AT1G43170.5; AT1G43170.7	Symbols: RP1 ribosomal protein 1 chr1:16266992-16268631 FORWARD LENGTH=389<|>Symbols: ARP1, emb2207, RPL3A, RP1 ribosomal protein 1 chr1:16266992-16268631 FORWARD LENGTH=389<|>Symbols: ARP1, RPL3A, RP1 ribosomal protein 1 chr1:16266992-16268631 FORWARD LENGTH=389<|>Symbols: RP1 ribosomal protein 1 chr1:16266992-16268631 FORWARD LENGTH=389<|>Symbols: ARP1, RPL3A, RP1 ribosomal protein 1 chr1:16266992-16268631 FORWARD LENGTH=389<|>Symbols: RP1 ribosomal protein 1 chr1:16266992-16268631 FORWARD LENGTH=389<|>Symbols: RP1 ribosomal protein 1 chr1:16266992-16268631 FORWARD LENGTH=389<|>Symbols: RP1 ribosomal protein 1 chr1:16266992-16268631 FORWARD LENGTH=389	Symbols: RP1 ribosomal protein 1 chr1:16266992-16268631 FORWARD LENGTH=389<|>Symbols: ARP1, emb2207, RPL3A, RP1 ribosomal protein 1 chr1:16266992-16268631 FORWARD LENGTH=389<|>Symbols: ARP1, RPL3A, RP1 ribosomal protein 1 chr1:16266992-16268631 FORWARD LENGTH=389<|>Symbols: RP1 ribosomal protein 1 chr1:16266992-16268631 FORWARD LENGTH=389<|>Symbols: ARP1, RPL3A, RP1 ribosomal protein 1 chr1:16266992-16268631 FORWARD LENGTH=389<|>Symbols: RP1 ribosomal protein 1 chr1:16266992-16268631 FORWARD LENGTH=389<|>Symbols: RP1 ribosomal protein 1 chr1:16266992-16268631 FORWARD LENGTH=389<|>Symbols: RP1 ribosomal protein 1 chr1:16266992-16268631 FORWARD LENGTH=389	ARP1		AHMMEIQINGGTIAQK	1×Oxidation [M];1×Deamidated [N9(99.2)]	positions not distinguishable	00179	1	1	3	376.8		ü				ü						ü	0	0	0	0	0	0	0	0	0	0	0	0																0	1758.85	-1.59711	65.2665
751		ü	AT1G43170.9; AT1G43170.1; AT1G43170.3; AT1G43170.6; AT1G43170.2; AT1G43170.8; AT1G43170.5; AT1G43170.7	AT1G43170.9_x000D_ AT1G43170.1_x000D_ AT1G43170.3_x000D_ AT1G43170.6_x000D_ AT1G43170.2_x000D_ AT1G43170.8_x000D_ AT1G43170.5_x000D_ AT1G43170.7	AT1G43170.9; AT1G43170.1; AT1G43170.3; AT1G43170.6; AT1G43170.2; AT1G43170.8; AT1G43170.5; AT1G43170.7	Symbols: RP1 ribosomal protein 1 chr1:16266992-16268631 FORWARD LENGTH=389<|>Symbols: ARP1, emb2207, RPL3A, RP1 ribosomal protein 1 chr1:16266992-16268631 FORWARD LENGTH=389<|>Symbols: ARP1, RPL3A, RP1 ribosomal protein 1 chr1:16266992-16268631 FORWARD LENGTH=389<|>Symbols: RP1 ribosomal protein 1 chr1:16266992-16268631 FORWARD LENGTH=389<|>Symbols: ARP1, RPL3A, RP1 ribosomal protein 1 chr1:16266992-16268631 FORWARD LENGTH=389<|>Symbols: RP1 ribosomal protein 1 chr1:16266992-16268631 FORWARD LENGTH=389<|>Symbols: RP1 ribosomal protein 1 chr1:16266992-16268631 FORWARD LENGTH=389<|>Symbols: RP1 ribosomal protein 1 chr1:16266992-16268631 FORWARD LENGTH=389	Symbols: RP1 ribosomal protein 1 chr1:16266992-16268631 FORWARD LENGTH=389<|>Symbols: ARP1, emb2207, RPL3A, RP1 ribosomal protein 1 chr1:16266992-16268631 FORWARD LENGTH=389<|>Symbols: ARP1, RPL3A, RP1 ribosomal protein 1 chr1:16266992-16268631 FORWARD LENGTH=389<|>Symbols: RP1 ribosomal protein 1 chr1:16266992-16268631 FORWARD LENGTH=389<|>Symbols: ARP1, RPL3A, RP1 ribosomal protein 1 chr1:16266992-16268631 FORWARD LENGTH=389<|>Symbols: RP1 ribosomal protein 1 chr1:16266992-16268631 FORWARD LENGTH=389<|>Symbols: RP1 ribosomal protein 1 chr1:16266992-16268631 FORWARD LENGTH=389<|>Symbols: RP1 ribosomal protein 1 chr1:16266992-16268631 FORWARD LENGTH=389	ARP1		AHMMEIQINGGTIAQK	1×Oxidation [M4(99.7)];1×Deamidated [N9(100)]	---*----*-------	00179	1	1	20	466.114	ü	ü	ü	ü	ü	ü	ü	ü	ü	ü	ü	ü	6.47504e+06	1.08324e+07	5.01851e+06	5.34431e+06	8.49356e+06	1.06325e+07	7.89846e+06	5.74402e+06	7.09922e+06	8.21084e+06	7.53692e+06	7.13985e+06		-0.115024	0.101473	0.243832	0.201619	0.391481	0.132772	0.0326254	-0.115024	0.101473	0.243832	0.201619	0.391481	0.132772	0.0326254	0	1758.85	0.156558	55.6454
752		ü	AT1G43170.9; AT1G43170.1; AT1G43170.3; AT1G43170.6; AT1G43170.2; AT1G43170.8; AT1G43170.5; AT1G43170.7	AT1G43170.9_x000D_ AT1G43170.1_x000D_ AT1G43170.3_x000D_ AT1G43170.6_x000D_ AT1G43170.2_x000D_ AT1G43170.8_x000D_ AT1G43170.5_x000D_ AT1G43170.7	AT1G43170.9; AT1G43170.1; AT1G43170.3; AT1G43170.6; AT1G43170.2; AT1G43170.8; AT1G43170.5; AT1G43170.7	Symbols: RP1 ribosomal protein 1 chr1:16266992-16268631 FORWARD LENGTH=389<|>Symbols: ARP1, emb2207, RPL3A, RP1 ribosomal protein 1 chr1:16266992-16268631 FORWARD LENGTH=389<|>Symbols: ARP1, RPL3A, RP1 ribosomal protein 1 chr1:16266992-16268631 FORWARD LENGTH=389<|>Symbols: RP1 ribosomal protein 1 chr1:16266992-16268631 FORWARD LENGTH=389<|>Symbols: ARP1, RPL3A, RP1 ribosomal protein 1 chr1:16266992-16268631 FORWARD LENGTH=389<|>Symbols: RP1 ribosomal protein 1 chr1:16266992-16268631 FORWARD LENGTH=389<|>Symbols: RP1 ribosomal protein 1 chr1:16266992-16268631 FORWARD LENGTH=389<|>Symbols: RP1 ribosomal protein 1 chr1:16266992-16268631 FORWARD LENGTH=389	Symbols: RP1 ribosomal protein 1 chr1:16266992-16268631 FORWARD LENGTH=389<|>Symbols: ARP1, emb2207, RPL3A, RP1 ribosomal protein 1 chr1:16266992-16268631 FORWARD LENGTH=389<|>Symbols: ARP1, RPL3A, RP1 ribosomal protein 1 chr1:16266992-16268631 FORWARD LENGTH=389<|>Symbols: RP1 ribosomal protein 1 chr1:16266992-16268631 FORWARD LENGTH=389<|>Symbols: ARP1, RPL3A, RP1 ribosomal protein 1 chr1:16266992-16268631 FORWARD LENGTH=389<|>Symbols: RP1 ribosomal protein 1 chr1:16266992-16268631 FORWARD LENGTH=389<|>Symbols: RP1 ribosomal protein 1 chr1:16266992-16268631 FORWARD LENGTH=389<|>Symbols: RP1 ribosomal protein 1 chr1:16266992-16268631 FORWARD LENGTH=389	ARP1		AHMMEIQINGGTIAQK	1×Oxidation [M3(99.8)];1×Deamidated [N9(100)]	--*-----*-------	00179	1	1	12	509.022		ü	ü	ü	ü	ü	ü	ü	ü	ü	ü	ü	1.10979e+07	4.67444e+07	1.37261e+07	1.92828e+07	3.51484e+07	4.91658e+07	2.9368e+07	2.67977e+07	2.42406e+07	2.63253e+07	2.92398e+07	2.49951e+07		-0.0554548	0.144584	0.548327	0.212335	1.66317	1.12714	1.05939	-0.0554548	0.144584	0.548327	0.212335	1.66317	1.12714	1.05939	0	1758.85	-1.78732	57.9622
753		ü	AT1G43170.9; AT1G43170.1; AT1G43170.3; AT1G43170.6; AT1G43170.2; AT1G43170.8; AT1G43170.5; AT1G43170.7	AT1G43170.9_x000D_ AT1G43170.1_x000D_ AT1G43170.3_x000D_ AT1G43170.6_x000D_ AT1G43170.2_x000D_ AT1G43170.8_x000D_ AT1G43170.5_x000D_ AT1G43170.7	AT1G43170.9; AT1G43170.1; AT1G43170.3; AT1G43170.6; AT1G43170.2; AT1G43170.8; AT1G43170.5; AT1G43170.7	Symbols: RP1 ribosomal protein 1 chr1:16266992-16268631 FORWARD LENGTH=389<|>Symbols: ARP1, emb2207, RPL3A, RP1 ribosomal protein 1 chr1:16266992-16268631 FORWARD LENGTH=389<|>Symbols: ARP1, RPL3A, RP1 ribosomal protein 1 chr1:16266992-16268631 FORWARD LENGTH=389<|>Symbols: RP1 ribosomal protein 1 chr1:16266992-16268631 FORWARD LENGTH=389<|>Symbols: ARP1, RPL3A, RP1 ribosomal protein 1 chr1:16266992-16268631 FORWARD LENGTH=389<|>Symbols: RP1 ribosomal protein 1 chr1:16266992-16268631 FORWARD LENGTH=389<|>Symbols: RP1 ribosomal protein 1 chr1:16266992-16268631 FORWARD LENGTH=389<|>Symbols: RP1 ribosomal protein 1 chr1:16266992-16268631 FORWARD LENGTH=389	Symbols: RP1 ribosomal protein 1 chr1:16266992-16268631 FORWARD LENGTH=389<|>Symbols: ARP1, emb2207, RPL3A, RP1 ribosomal protein 1 chr1:16266992-16268631 FORWARD LENGTH=389<|>Symbols: ARP1, RPL3A, RP1 ribosomal protein 1 chr1:16266992-16268631 FORWARD LENGTH=389<|>Symbols: RP1 ribosomal protein 1 chr1:16266992-16268631 FORWARD LENGTH=389<|>Symbols: ARP1, RPL3A, RP1 ribosomal protein 1 chr1:16266992-16268631 FORWARD LENGTH=389<|>Symbols: RP1 ribosomal protein 1 chr1:16266992-16268631 FORWARD LENGTH=389<|>Symbols: RP1 ribosomal protein 1 chr1:16266992-16268631 FORWARD LENGTH=389<|>Symbols: RP1 ribosomal protein 1 chr1:16266992-16268631 FORWARD LENGTH=389	ARP1		AHMMEIQINGGTIAQK	1×Oxidation [M];2×Deamidated [Q7(100); N9(100)]	positions not distinguishable	00179	1	1	1	167.207										ü			0	0	0	0	0	0	0	0	0	0	0	0																0	1759.84	8.24346	65.8277
754			AT1G59610.1; AT1G10290.1	AT1G59610.1	AT1G59610.1; AT1G10290.1	Symbols: ADL3, CF1, DRP2B, DL3 dynamin-like 3 chr1:21893413-21900780 FORWARD LENGTH=920 | Symbols: ADL6, DRP2A dynamin-like protein 6 chr1:3370774-3377120 FORWARD LENGTH=914	Symbols: ADL3, CF1, DRP2B, DL3 dynamin-like 3 chr1:21893413-21900780 FORWARD LENGTH=920 | Symbols: ADL6, DRP2A dynamin-like protein 6 chr1:3370774-3377120 FORWARD LENGTH=914	DRP2B;DRP2A		AHNALVLK		--------	00677; 00670	2	2	12	379.046	ü	ü	ü	ü	ü	ü	ü	ü	ü	ü	ü	ü	3.06046e+08	2.30604e+08	2.17788e+08	2.69952e+08	1.94792e+08	1.82711e+08	1.57314e+08	1.61659e+08	1.45971e+08	1.65911e+08	1.44338e+08	1.25831e+08		-0.22321	-0.0152325	-0.514959	-0.72323	-0.651814	-1.06806	-0.360066	-0.22321	-0.0152325	-0.514959	-0.72323	-0.651814	-1.06806	-0.360066	0	865.525	-0.156867	29.7467
755		ü	AT3G52140.1	AT3G52140.1	AT3G52140.1	Symbols: tetratricopeptide repeat (TPR)-containing protein chr3:19333232-19341295 FORWARD LENGTH=1403	Symbols: tetratricopeptide repeat (TPR)-containing protein chr3:19333232-19341295 FORWARD LENGTH=1403			AHPDLIHAFQNAAATGR		-----------------	01271	1	1	12	466.064	ü	ü	ü	ü	ü	ü	ü	ü	ü	ü	ü	ü	5.65846e+06	5.64895e+06	4.23725e+06	5.0179e+06	6.00663e+06	4.38028e+06	4.67596e+06	3.45024e+06	5.37626e+06	4.16319e+06	3.61237e+06	4.97835e+06		-0.538895	-0.351168	-0.255072	-0.227298	0.0861471	-0.0738058	-0.197677	-0.538895	-0.351168	-0.255072	-0.227298	0.0861471	-0.0738058	-0.197677	0	1789.91	0.418615	66.655
756			AT5G50920.1; AT3G48870.1	AT5G50920.1	AT5G50920.1; AT3G48870.1	Symbols: CLPC, ATHSP93-V, HSP93-V, DCA1, CLPC1 CLPC homologue 1 chr5:20715710-20719800 REVERSE LENGTH=929 | Symbols: ATCLPC, ATHSP93-III, HSP93-III Clp ATPase chr3:18122363-18126008 REVERSE LENGTH=952	Symbols: CLPC, ATHSP93-V, HSP93-V, DCA1, CLPC1 CLPC homologue 1 chr5:20715710-20719800 REVERSE LENGTH=929 | Symbols: ATCLPC, ATHSP93-III, HSP93-III Clp ATPase chr3:18122363-18126008 REVERSE LENGTH=952	CLPC1;CLPC2		AHPDVFNMMLQILEDGR		-----------------	00722; 00743	2	2	12	404.615	ü	ü	ü	ü	ü	ü	ü	ü	ü	ü	ü	ü	3.37477e+06	871926	3.38144e+06	1.72922e+06	1.98435e+06	1.57352e+06	1.58412e+06	1.19167e+06	5.22624e+06	1.3291e+06	1.52542e+06	4.38518e+06		-0.46511	-1.33501	-0.259789	0.267418	-0.766125	0.630982	-0.971446	-0.46511	-1.33501	-0.259789	0.267418	-0.766125	0.630982	-0.971446	0	1985.96	0.244868	127.992
757			AT5G50920.1; AT3G48870.1	AT5G50920.1	AT5G50920.1; AT3G48870.1	Symbols: CLPC, ATHSP93-V, HSP93-V, DCA1, CLPC1 CLPC homologue 1 chr5:20715710-20719800 REVERSE LENGTH=929 | Symbols: ATCLPC, ATHSP93-III, HSP93-III Clp ATPase chr3:18122363-18126008 REVERSE LENGTH=952	Symbols: CLPC, ATHSP93-V, HSP93-V, DCA1, CLPC1 CLPC homologue 1 chr5:20715710-20719800 REVERSE LENGTH=929 | Symbols: ATCLPC, ATHSP93-III, HSP93-III Clp ATPase chr3:18122363-18126008 REVERSE LENGTH=952	CLPC1;CLPC2		AHPDVFNMMLQILEDGR	1×Oxidation [M8(99.5)]	-------*---------	00722; 00743	2	2	1	197.379									ü				0	0	0	0	0	0	0	0	0	0	0	0																0	2001.95	1.0849	116.521
758		ü	AT1G15340.1	AT1G15340.1	AT1G15340.1	Symbols: MBD10 methyl-CPG-binding domain 10 chr1:5275895-5277474 REVERSE LENGTH=384	Symbols: MBD10 methyl-CPG-binding domain 10 chr1:5275895-5277474 REVERSE LENGTH=384	MBD10		AHPGNPVISEFEWTTGETPR		--------------------	00057	1	1	2	348.843			ü				ü						831364	0	1.71234e+06	935867	0	0	1.49391e+06	0	1.98479e+06	0	0	1.13268e+06			-0.809242	0.23892	-0.160427		1.25544	0.606622		-0.809242	0.23892	-0.160427		1.25544	0.606622	0	2225.06	-1.93219	81.7804
759			AT1G62380.1; AT1G05010.1	AT1G62380.1	AT1G62380.1; AT1G05010.1	Symbols: ACO2, ATACO2 ACC oxidase 2 chr1:23082340-23084068 FORWARD LENGTH=320 | Symbols: EFE, ACO4, EAT1 ethylene-forming enzyme chr1:1431419-1432695 REVERSE LENGTH=323	Symbols: ACO2, ATACO2 ACC oxidase 2 chr1:23082340-23084068 FORWARD LENGTH=320 | Symbols: EFE, ACO4, EAT1 ethylene-forming enzyme chr1:1431419-1432695 REVERSE LENGTH=323	ACO2;ACO4		AHTDAGGIILLFQDDK		----------------	00179; 00176	2	2	5	382.93	ü				ü	ü		ü	ü				1.43622e+07	6.89186e+06	1.64165e+07	1.26068e+07	6.22044e+06	1.02926e+07	1.06497e+07	8.33798e+06	2.9271e+07	6.17557e+06	1.17169e+07	1.91954e+07		0.641642	-1.39147	-0.214038	-0.0127724	-1.20719	1.02719	-0.351507	0.641642	-1.39147	-0.214038	-0.0127724	-1.20719	1.02719	-0.351507	0	1713.88	0.984652	86.9814
760		ü	AT3G18130.1	AT3G18130.1	AT3G18130.1	Symbols: RACK1C_AT receptor for activated C kinase 1C chr3:6211109-6212371 REVERSE LENGTH=326	Symbols: RACK1C_AT receptor for activated C kinase 1C chr3:6211109-6212371 REVERSE LENGTH=326	RACK1C		AHTDIVTAIATPIDNSDIIVTASR		------------------------	00013	1	1	22	603.493	ü	ü	ü	ü	ü	ü	ü	ü	ü	ü	ü	ü	1.24685e+07	3.85801e+06	7.63125e+06	5.1093e+06	7.46211e+06	5.65602e+06	3.97802e+06	4.3704e+06	7.61005e+06	6.24145e+06	4.97646e+06	6.86017e+06		-0.69305	-0.349492	-0.204433	0.167447	-0.740628	-0.712306	-1.22924	-0.69305	-0.349492	-0.204433	0.167447	-0.740628	-0.712306	-1.22924	0	2494.31	-0.448053	92.5095
761		ü	AT3G18130.1	AT3G18130.1	AT3G18130.1	Symbols: RACK1C_AT receptor for activated C kinase 1C chr3:6211109-6212371 REVERSE LENGTH=326	Symbols: RACK1C_AT receptor for activated C kinase 1C chr3:6211109-6212371 REVERSE LENGTH=326	RACK1C		AHTDIVTAIATPIDNSDIIVTASR	1×Deamidated [N15(100)]	--------------*---------	00013	1	1	2	361.874				ü							ü		0	0	0	0	0	0	0	0	0	0	0	0																0	2495.3	8.60472	92.4302
762		ü	AT1G18080.1	AT1G18080.1	AT1G18080.1	Symbols: ATARCA, RACK1A_AT, RACK1A Transducin/WD40 repeat-like superfamily protein chr1:6222325-6223901 FORWARD LENGTH=327	Symbols: ATARCA, RACK1A_AT, RACK1A Transducin/WD40 repeat-like superfamily protein chr1:6222325-6223901 FORWARD LENGTH=327	RACK1A		AHTDMVTAIATPIDNADIIVSASR		------------------------	00013	1	1	19	583.438	ü	ü	ü	ü	ü		ü	ü	ü	ü	ü	ü	2.8907e+06	0	1.11836e+06	1.77101e+06	0	655260	0	0	2.84732e+06	623794	832128	1.402e+06			-1.66243	-1.10284	-0.645809		-0.0218125	-1.03844		-1.66243	-1.10284	-0.645809		-0.0218125	-1.03844	0	2482.26	-1.11755	93.8814
763		ü	AT1G18080.1	AT1G18080.1	AT1G18080.1	Symbols: ATARCA, RACK1A_AT, RACK1A Transducin/WD40 repeat-like superfamily protein chr1:6222325-6223901 FORWARD LENGTH=327	Symbols: ATARCA, RACK1A_AT, RACK1A Transducin/WD40 repeat-like superfamily protein chr1:6222325-6223901 FORWARD LENGTH=327	RACK1A		AHTDMVTAIATPIDNADIIVSASR	1×Deamidated [N15(100)]	--------------*---------	00013	1	1	1	299.44						ü							0	0	0	0	0	0	0	0	0	0	0	0																0	2483.24	9.23125	93.9263
764		ü	AT1G74310.1	AT1G74310.1	AT1G74310.1	Symbols: ATHSP101, HSP101, HOT1 heat shock protein 101 chr1:27936715-27939862 REVERSE LENGTH=911	Symbols: ATHSP101, HSP101, HOT1 heat shock protein 101 chr1:27936715-27939862 REVERSE LENGTH=911	CLPB1		AHVAVFNTLLQVLDDGR		-----------------	00683	1	1	2	278.685	ü			ü									0	0	0	687661	0	0	0	0	0	0	0	0																0	1868	0.378956	108.631
765		ü	AT3G07050.1	AT3G07050.1	AT3G07050.1	Symbols: GTP-binding family protein chr3:2229602-2232279 REVERSE LENGTH=582	Symbols: GTP-binding family protein chr3:2229602-2232279 REVERSE LENGTH=582	NSN1		AHVVNVGATPGLTR		--------------	00276	1	1	21	443.621	ü	ü	ü	ü	ü	ü	ü	ü	ü	ü	ü	ü	1.45769e+08	6.781e+07	1.01905e+08	8.92315e+07	1.2238e+08	1.26545e+08	7.66136e+07	9.3513e+07	9.67747e+07	1.00966e+08	9.65195e+07	7.28401e+07		-0.338518	-0.117514	0.185383	0.0677155	-0.252306	-0.590978	-0.776208	-0.338518	-0.117514	0.185383	0.0677155	-0.252306	-0.590978	-0.776208	0	1391.78	1.46074	45.355
766		ü	AT5G48760.2; AT5G48760.1	AT5G48760.2_x000D_ AT5G48760.1	AT5G48760.2; AT5G48760.1	Symbols: Ribosomal protein L13 family protein chr5:19771315-19772686 REVERSE LENGTH=206<|>Symbols: Ribosomal protein L13 family protein chr5:19771315-19772686 REVERSE LENGTH=206	Symbols: Ribosomal protein L13 family protein chr5:19771315-19772686 REVERSE LENGTH=206<|>Symbols: Ribosomal protein L13 family protein chr5:19771315-19772686 REVERSE LENGTH=206	RPL13AD		AHVVYER		-------	00169	1	1	12	240.553	ü	ü	ü	ü	ü	ü	ü	ü	ü	ü	ü	ü	7.64411e+06	5.28724e+06	4.0506e+06	3.89645e+06	6.22221e+06	5.05446e+06	3.96516e+06	3.99157e+06	4.07234e+06	5.71089e+06	4.83722e+06	5.13197e+06		-0.530129	0.35661	-0.0203059	0.254865	-0.29692	-0.908489	-0.806744	-0.530129	0.35661	-0.0203059	0.254865	-0.29692	-0.908489	-0.806744	0	873.458	0.217387	24.3055
767		ü	AT4G02350.1	AT4G02350.1	AT4G02350.1	Symbols: SEC15B exocyst complex component sec15B chr4:1038157-1040571 FORWARD LENGTH=787	Symbols: SEC15B exocyst complex component sec15B chr4:1038157-1040571 FORWARD LENGTH=787	SEC15B		AHYQDFIHAVDDLK		--------------	00077	1	1	9	370.804				ü	ü	ü	ü	ü	ü	ü	ü	ü	0	1.19178e+06	1.03769e+06	1.19492e+06	1.57484e+06	1.42976e+06	1.14701e+06	1.28346e+06	2.02659e+06	1.51196e+06	1.57091e+06	1.70184e+06		-0.297315	-0.347347	0.170092	0.483904				-0.297315	-0.347347	0.170092	0.483904				0	1671.81	-1.9639	74.3547
768		ü	AT5G09660.1	AT5G09660.1	AT5G09660.1	Symbols: PMDH2 peroxisomal NAD-malate dehydrogenase 2 chr5:2993645-2995551 REVERSE LENGTH=354	Symbols: PMDH2 peroxisomal NAD-malate dehydrogenase 2 chr5:2993645-2995551 REVERSE LENGTH=354	PMDH2		AKDELAGSIQK		-----------	00337	1	1	1	157.249	ü												0	0	0	0	0	0	0	0	0	0	0	0																1	1159.63	-0.119041	31.089
769		ü	AT4G02880.2	AT4G02880.2	AT4G02880.2	Symbols: unknown protein; FUNCTIONS IN: molecular_function unknown; INVOLVED IN: biological_process unknown; LOCATED IN: cellular_component unknown; EXPRESSED IN: 24 plant structures; EXPRESSED DURING: 15 growth stages; BEST Arabidopsis thaliana protein match is: unknown protein (TAIR:AT1G03290.2). chr4:1275131-1277913 FORWARD LENGTH=556	Symbols: unknown protein; FUNCTIONS IN: molecular_function unknown; INVOLVED IN: biological_process unknown; LOCATED IN: cellular_component unknown; EXPRESSED IN: 24 plant structures; EXPRESSED DURING: 15 growth stages; BEST Arabidopsis thaliana protein match is: unknown protein (TAIR:AT1G03290.2). chr4:1275131-1277913 FORWARD LENGTH=556			AKEDASIGGFDTLDK		---------------	00318	1	1	4	292.046									ü	ü	ü	ü	0	0	0	0	0	0	0	0	2.40578e+06	5.2113e+06	3.22738e+06	3.25363e+06			0.658178							0.658178						1	1566.76	-0.573916	59.2677
770		ü	AT1G50500.2	AT1G50500.2	AT1G50500.2	Symbols: HIT1 Membrane trafficking VPS53 family protein chr1:18708217-18715597 REVERSE LENGTH=847	Symbols: HIT1 Membrane trafficking VPS53 family protein chr1:18708217-18715597 REVERSE LENGTH=847			AKEDLADATR		----------	00074	1	1	21	310.878	ü	ü	ü	ü	ü	ü	ü	ü	ü	ü	ü	ü	1.4738e+07	7.96806e+06	1.08021e+07	1.26235e+07	1.03684e+07	8.47089e+06	8.57774e+06	8.49591e+06	7.82785e+06	9.06779e+06	6.73958e+06	9.98126e+06		-0.284156	0.115594	-0.271877	-0.277626	-0.507349	-0.912848	-0.519628	-0.284156	0.115594	-0.271877	-0.277626	-0.507349	-0.912848	-0.519628	1	1089.55	2.2561	27.2157
771		ü	AT1G10290.1	AT1G10290.1	AT1G10290.1	Symbols: ADL6, DRP2A dynamin-like protein 6 chr1:3370774-3377120 FORWARD LENGTH=914	Symbols: ADL6, DRP2A dynamin-like protein 6 chr1:3370774-3377120 FORWARD LENGTH=914	DRP2A		AKEDMLNQLYSSISAIGNER		--------------------	00764	1	1	36	553.49	ü	ü	ü	ü	ü	ü	ü	ü	ü	ü	ü	ü	2.69477e+08	2.24968e+08	2.37874e+08	2.96449e+08	2.12012e+08	2.01685e+08	1.52728e+08	1.47635e+08	1.55146e+08	1.39754e+08	1.24634e+08	1.374e+08		-0.355773	-0.213968	-0.600864	-0.909578	-0.346018	-0.796536	-0.100927	-0.355773	-0.213968	-0.600864	-0.909578	-0.346018	-0.796536	-0.100927	1	2239.1	0.195593	105.24
772		ü	AT1G10290.1	AT1G10290.1	AT1G10290.1	Symbols: ADL6, DRP2A dynamin-like protein 6 chr1:3370774-3377120 FORWARD LENGTH=914	Symbols: ADL6, DRP2A dynamin-like protein 6 chr1:3370774-3377120 FORWARD LENGTH=914	DRP2A		AKEDMLNQLYSSISAIGNER	1×Deamidated [N18(100)]	-----------------*--	00764	1	1	11	286.407	ü		ü	ü	ü	ü		ü	ü	ü			0	0	0	0	0	0	0	0	0	0	0	0																1	2240.09	3.01541	106.845
773		ü	AT1G10290.1	AT1G10290.1	AT1G10290.1	Symbols: ADL6, DRP2A dynamin-like protein 6 chr1:3370774-3377120 FORWARD LENGTH=914	Symbols: ADL6, DRP2A dynamin-like protein 6 chr1:3370774-3377120 FORWARD LENGTH=914	DRP2A		AKEDMLNQLYSSISAIGNER	1×Deamidated [N/Q]	positions not distinguishable	00764	1	1	1	192.084				ü									0	0	0	0	0	0	0	0	0	0	0	0																1	2240.09	1.33195	105.384
774			AT3G09980.1; AT5G03660.1	AT5G03660.1	AT3G09980.1; AT5G03660.1	Symbols: Family of unknown function (DUF662) chr3:3069358-3071145 FORWARD LENGTH=178 | Symbols: Family of unknown function (DUF662) chr5:938068-939811 FORWARD LENGTH=173	Symbols: Family of unknown function (DUF662) chr3:3069358-3071145 FORWARD LENGTH=178 | Symbols: Family of unknown function (DUF662) chr5:938068-939811 FORWARD LENGTH=173	ACIP1		AKEEEIEKK		---------	00055; 00049	2	2	10	336.063	ü	ü	ü	ü	ü	ü	ü			ü	ü		4.18312e+06	1.80474e+06	3.26708e+06	3.62626e+06	2.01051e+06	1.33116e+06	1.25015e+06	1.23337e+06	1.4962e+06	1.82497e+06	1.34932e+06	1.26095e+06		-0.661762	-0.0364271	-1.12696	-0.927883	-1.05702	-1.48328	-0.591822	-0.661762	-0.0364271	-1.12696	-0.927883	-1.05702	-1.48328	-0.591822	2	1103.59	-0.262793	16.1701
775		ü	AT3G53040.1	AT3G53040.1	AT3G53040.1	Symbols: late embryogenesis abundant protein, putative / LEA protein, putative chr3:19664797-19666405 REVERSE LENGTH=479	Symbols: late embryogenesis abundant protein, putative / LEA protein, putative chr3:19664797-19666405 REVERSE LENGTH=479			AKETAEYTSDK		-----------	00219	1	1	3	356.199			ü	ü									991822	0	1.16545e+06	1.52708e+06	0	0	0	0	0	0	0	0								0.427677							0.427677	1	1242.58	2.88632	21.2362
776		ü	AT1G56110.1	AT1G56110.1	AT1G56110.1	Symbols: NOP56 homolog of nucleolar protein NOP56 chr1:20984544-20986893 REVERSE LENGTH=522	Symbols: NOP56 homolog of nucleolar protein NOP56 chr1:20984544-20986893 REVERSE LENGTH=522	NOP56		AKGEEEEEVVAMEEDK		----------------	00453	1	1	12	445.479	ü	ü	ü	ü	ü	ü	ü	ü	ü	ü	ü	ü	5.54967e+07	3.99697e+07	3.77774e+07	2.47342e+07	5.03184e+07	5.09748e+07	3.9378e+07	4.74033e+07	5.16064e+07	4.50169e+07	4.46559e+07	4.53635e+07		-0.140366	-0.197266	0.449742	0.429305	-0.141314	-0.104852	-0.731422	-0.140366	-0.197266	0.449742	0.429305	-0.141314	-0.104852	-0.731422	1	1821.81	-0.332784	53.0286
777		ü	AT1G56110.1	AT1G56110.1	AT1G56110.1	Symbols: NOP56 homolog of nucleolar protein NOP56 chr1:20984544-20986893 REVERSE LENGTH=522	Symbols: NOP56 homolog of nucleolar protein NOP56 chr1:20984544-20986893 REVERSE LENGTH=522	NOP56		AKGEEEEEVVAMEEDKSEK		-------------------	00453	1	1	14	691.102	ü	ü			ü	ü	ü	ü	ü	ü	ü		1.72442e+07	1.24428e+07	1.06218e+07	6.29279e+06	1.4355e+07	1.67554e+07	1.11915e+07	9.96551e+06	1.57395e+07	1.6243e+07	1.37958e+07	1.17518e+07		-0.220874	-0.188748	0.389311	0.554276	-0.264552	-0.131713	-0.874737	-0.220874	-0.188748	0.389311	0.554276	-0.264552	-0.131713	-0.874737	2	2165.98	3.10194	46.9081
778		ü	AT3G11710.1	AT3G11710.1	AT3G11710.1	Symbols: ATKRS-1 lysyl-tRNA synthetase 1 chr3:3702359-3705613 REVERSE LENGTH=626	Symbols: ATKRS-1 lysyl-tRNA synthetase 1 chr3:3702359-3705613 REVERSE LENGTH=626			AKGENPYPHK		----------	00103	1	1	14	327.021	ü	ü	ü	ü	ü	ü	ü	ü	ü	ü	ü	ü	1.47922e+07	3.72056e+06	1.23394e+07	1.18696e+07	5.94638e+06	6.07134e+06	6.33737e+06	5.32714e+06	7.08529e+06	7.91853e+06	5.9361e+06	6.68616e+06		-0.012258	-0.0595176	-0.470221	-0.264666	-1.31475	-1.06193	-0.856787	-0.012258	-0.0595176	-0.470221	-0.264666	-1.31475	-1.06193	-0.856787	1	1140.58	7.78438	18.7643
779		ü	AT3G55410.1	AT3G55410.1	AT3G55410.1	Symbols: 2-oxoglutarate dehydrogenase, E1 component chr3:20541897-20545728 FORWARD LENGTH=1017	Symbols: 2-oxoglutarate dehydrogenase, E1 component chr3:20541897-20545728 FORWARD LENGTH=1017			AKLDPLGLEQR		-----------	00136	1	1	1	345.284									ü				1.66837e+06	0	7.39154e+06	2.76549e+06	1.06222e+06	3.19368e+06	5.51985e+06	1.20149e+06	1.29157e+07	1.5104e+06	2.44458e+06	6.6549e+06		1.38114	-2.15141	-0.70848	-0.637059	-0.651353	2.95261	1.43827	1.38114	-2.15141	-0.70848	-0.637059	-0.651353	2.95261	1.43827	1	1239.71	-0.821628	58.6686
780		ü	AT1G68185.1	AT1G68185.1	AT1G68185.1	Symbols: Ubiquitin-like superfamily protein chr1:25556542-25558173 FORWARD LENGTH=215	Symbols: Ubiquitin-like superfamily protein chr1:25556542-25558173 FORWARD LENGTH=215			AKLDPQNLVFIFDGDK		----------------	00175	1	1	1	151.311	ü												1.38738e+06	975135	1.34709e+06	1.0116e+06	1.03435e+06	769649	668265	548685	0	0	0	538063		-0.657119		-0.745111	-1.03087	-0.423635		-0.335644	-0.657119		-0.745111	-1.03087	-0.423635		-0.335644	1	1819.96	-2.28194	98.9537
781	ü	ü	cont_P78386	cont_P78386	cont_P78386	Keratin, type II cuticular Hb5 OS=Homo sapiens GN=KRT85 PE=1 SV=1	Keratin, type II cuticular Hb5 OS=Homo sapiens GN=KRT85 PE=1 SV=1	KRT85	KRT85	AKLEAAVAEAEQQGEAALSDAR		----------------------	00361	1	1	2	496.428								ü					0	0	0	0	0	0	0	1.86848e+07	0	0	0	0																1	2228.12	0.0764418	89.3529
782		ü	AT5G46110.4	AT5G46110.4	AT5G46110.4	Symbols: APE2, TPT Glucose-6-phosphate/phosphate translocator-related chr5:18697606-18700223 FORWARD LENGTH=415	Symbols: APE2, TPT Glucose-6-phosphate/phosphate translocator-related chr5:18697606-18700223 FORWARD LENGTH=415	APE2		AKIEEEK		-------	00398	1	1	3	201.211				ü				ü				ü	0	0	0	0	0	0	0	0	0	0	0	0																1	846.457	1.34969	17.5428
783		ü	AT1G06720.1	AT1G06720.1	AT1G06720.1	Symbols: P-loop containing nucleoside triphosphate hydrolases superfamily protein chr1:2060615-2067281 REVERSE LENGTH=1147	Symbols: P-loop containing nucleoside triphosphate hydrolases superfamily protein chr1:2060615-2067281 REVERSE LENGTH=1147			AKNEEINK		--------	01114	1	1	11	276.153	ü	ü	ü	ü	ü	ü	ü	ü	ü	ü	ü		1.24705e+06	1.10567e+06	869800	611513	1.22556e+06	1.91844e+06	1.2732e+06	1.2327e+06	867847	1.05925e+06	1.21738e+06	874861		0.236633	0.26247	0.785361	0.313271	-0.025082	-0.523009	-0.57381	0.236633	0.26247	0.785361	0.313271	-0.025082	-0.523009	-0.57381	1	945.5	-0.291658	16.0238
784		ü	AT3G06860.1	AT3G06860.1	AT3G06860.1	Symbols: MFP2, ATMFP2 multifunctional protein 2 chr3:2161926-2166009 FORWARD LENGTH=725	Symbols: MFP2, ATMFP2 multifunctional protein 2 chr3:2161926-2166009 FORWARD LENGTH=725	MFP2		AKPDPELK		--------	00594	1	1	4	196.713	ü	ü	ü							ü			1.18903e+07	3.73213e+06	7.40759e+06	7.96016e+06	7.42135e+06	4.78286e+06	5.2466e+06	5.11269e+06	1.03047e+07	7.92489e+06	6.55154e+06	1.07068e+07		-0.557236	-0.325674	-0.259487	0.445627	-0.680029	-0.206477	-0.977778	-0.557236	-0.325674	-0.259487	0.445627	-0.680029	-0.206477	-0.977778	1	897.504	-0.26513	22.8279
785		ü	AT3G06580.1	AT3G06580.1	AT3G06580.1	Symbols: GAL1, GALK Mevalonate/galactokinase family protein chr3:2049141-2051867 REVERSE LENGTH=496	Symbols: GAL1, GALK Mevalonate/galactokinase family protein chr3:2049141-2051867 REVERSE LENGTH=496	GAL1		AKPEEVSVPIFTSLEPVYGEGSLLQEATQR	1×Acetyl [N-Term]	*-----------------------------	00002	1	1	6	414.82				ü	ü			ü	ü	ü	ü		1.29779e+06	0	1.18816e+06	1.13905e+06	1.09625e+06	824508	0	0	1.56517e+06	604010	738349	1.50173e+06		-0.410973	-0.839105	-0.496674	-0.411065	-0.243481	0.27026	-0.157781	-0.410973	-0.839105	-0.496674	-0.411065	-0.243481	0.27026	-0.157781	1	3316.69	-0.787735	124.674
786		ü	AT5G46210.1	AT5G46210.1	AT5G46210.1	Symbols: CUL4, ATCUL4 cullin4 chr5:18731569-18736653 REVERSE LENGTH=792	Symbols: CUL4, ATCUL4 cullin4 chr5:18731569-18736653 REVERSE LENGTH=792	CUL4		AKPTLPTNFEENTWEK		----------------	00083	1	1	12	342.141	ü	ü	ü	ü	ü	ü	ü	ü	ü	ü	ü	ü	8.94638e+06	5.67347e+06	8.34341e+06	1.03864e+07	1.12414e+07	3.93121e+06	4.05573e+06	4.7686e+06	8.86195e+06	4.09851e+06	3.62111e+06	1.13348e+07		-1.40792	-0.682885	-0.897666	-0.515759	0.329444	-0.0136799	-0.180805	-1.40792	-0.682885	-0.897666	-0.515759	0.329444	-0.0136799	-0.180805	1	1904.94	0.233283	66.9214
787		ü	AT5G27470.1	AT5G27470.1	AT5G27470.1	Symbols: seryl-tRNA synthetase / serine--tRNA ligase chr5:9695087-9697154 FORWARD LENGTH=451	Symbols: seryl-tRNA synthetase / serine--tRNA ligase chr5:9695087-9697154 FORWARD LENGTH=451			AKPVVADTK		---------	00437	1	1	22	222.646	ü	ü	ü	ü	ü	ü	ü	ü	ü	ü	ü	ü	9.97962e+06	4.87479e+06	8.8668e+06	9.5102e+06	5.4769e+06	4.06159e+06	4.63563e+06	5.07368e+06	6.05781e+06	5.29975e+06	4.37255e+06	5.45876e+06		-0.260747	-0.271139	-0.701796	-0.566751	-0.865624	-0.720187	-0.424575	-0.260747	-0.271139	-0.701796	-0.566751	-0.865624	-0.720187	-0.424575	1	928.546	0.125816	19.4743
788	ü		cont_P04259; cont_P02538; cont_P48668	cont_P04259	cont_P04259; cont_P02538; cont_P48668	Keratin, type II cytoskeletal 6B OS=Homo sapiens GN=KRT6B PE=1 SV=5 | Keratin, type II cytoskeletal 6A OS=Homo sapiens GN=KRT6A PE=1 SV=3 | Keratin, type II cytoskeletal 6C OS=Homo sapiens GN=KRT6C PE=1 SV=3	Keratin, type II cytoskeletal 6B OS=Homo sapiens GN=KRT6B PE=1 SV=5 | Keratin, type II cytoskeletal 6A OS=Homo sapiens GN=KRT6A PE=1 SV=3 | Keratin, type II cytoskeletal 6C OS=Homo sapiens GN=KRT6C PE=1 SV=3	KRT6B;KRT6A;KRT6C	KRT6B;KRT6A;KRT6C	AKQDLAR		-------	00437; 00437; 00437	3	3	13	289.133	ü	ü	ü	ü	ü	ü	ü	ü	ü	ü	ü	ü	0	0	0	0	0	0	0	0	0	0	0	0																1	801.458	-0.40204	17.2828
789	ü		cont_O43790; cont_P78385	cont_O43790	cont_O43790; cont_P78385	Keratin, type II cuticular Hb6 OS=Homo sapiens GN=KRT86 PE=1 SV=1 | Keratin, type II cuticular Hb3 OS=Homo sapiens GN=KRT83 PE=1 SV=2	Keratin, type II cuticular Hb6 OS=Homo sapiens GN=KRT86 PE=1 SV=1 | Keratin, type II cuticular Hb3 OS=Homo sapiens GN=KRT83 PE=1 SV=2	KRT86;KRT83	KRT86;KRT83	AKQDMACLIR	1×Methylthio [C7(100)]	------*---	00378; 00383	2	2	1	312.536								ü					0	0	0	0	0	0	0	1.58072e+07	0	0	0	0																1	1194.58	0.617777	55.7209
790			AT1G17290.1; AT5G62390.1	AT5G62390.1	AT1G17290.1; AT5G62390.1	Symbols: AlaAT1 alanine aminotransferas chr1:5922771-5926093 FORWARD LENGTH=543 | Symbols: ATBAG7, BAG7 BCL-2-associated athanogene 7 chr5:25052377-25054170 REVERSE LENGTH=446	Symbols: AlaAT1 alanine aminotransferas chr1:5922771-5926093 FORWARD LENGTH=543 | Symbols: ATBAG7, BAG7 BCL-2-associated athanogene 7 chr5:25052377-25054170 REVERSE LENGTH=446	ALAAT1;BAG7		AIAAAEAEK		---------	00470; 00187	2	2	20	258.599	ü	ü	ü	ü	ü	ü	ü	ü	ü	ü	ü	ü	1.23529e+08	4.45274e+07	4.98996e+07	2.29721e+07	1.35989e+08	1.21232e+08	5.55383e+07	7.92821e+07	7.55396e+07	4.10352e+07	8.20484e+07	5.57625e+07		-0.745356	-0.399688	1.12886	0.626344	0.138634	-0.709549	-1.73558	-0.745356	-0.399688	1.12886	0.626344	0.138634	-0.709549	-1.73558	0	873.468	0.888229	26.5531
791		ü	AT2G40290.1	AT2G40290.1	AT2G40290.1	Symbols: Eukaryotic translation initiation factor 2 subunit 1 chr2:16829030-16830889 REVERSE LENGTH=344	Symbols: Eukaryotic translation initiation factor 2 subunit 1 chr2:16829030-16830889 REVERSE LENGTH=344			AIAACTETIETHK	1×Methylthio [C5(100)]	----*--------	00270	1	1	12	330.689	ü	ü	ü	ü	ü	ü	ü	ü	ü	ü	ü	ü	2.54214e+07	1.68677e+07	1.87356e+07	1.83164e+07	1.95753e+07	1.54192e+07	1.56736e+07	1.34181e+07	2.10103e+07	2.24473e+07	1.61824e+07	2.22348e+07		-0.40329	-0.0665026	-0.278645	0.160201	-0.377006	-0.274947	-0.501651	-0.40329	-0.0665026	-0.278645	0.160201	-0.377006	-0.274947	-0.501651	0	1433.68	-0.467428	54.6283
792		ü	AT1G10290.1	AT1G10290.1	AT1G10290.1	Symbols: ADL6, DRP2A dynamin-like protein 6 chr1:3370774-3377120 FORWARD LENGTH=914	Symbols: ADL6, DRP2A dynamin-like protein 6 chr1:3370774-3377120 FORWARD LENGTH=914	DRP2A		ALAAVQALLSNQGPPK		----------------	00215	1	1	25	492.746	ü	ü	ü	ü	ü	ü	ü	ü	ü	ü	ü	ü	6.46883e+08	5.0983e+08	5.39549e+08	5.75667e+08	4.8331e+08	4.28165e+08	3.62406e+08	3.33856e+08	3.51799e+08	3.21241e+08	3.11313e+08	2.83028e+08		-0.374616	-0.207095	-0.537335	-0.828012	-0.420555	-0.878754	-0.257837	-0.374616	-0.207095	-0.537335	-0.828012	-0.420555	-0.878754	-0.257837	0	1577.9	-0.138318	85.2103
793		ü	AT1G10290.1	AT1G10290.1	AT1G10290.1	Symbols: ADL6, DRP2A dynamin-like protein 6 chr1:3370774-3377120 FORWARD LENGTH=914	Symbols: ADL6, DRP2A dynamin-like protein 6 chr1:3370774-3377120 FORWARD LENGTH=914	DRP2A		ALAAVQALLSNQGPPK	1×Deamidated [N11(100)]	----------*-----	00215	1	1	1	458.912			ü										0	0	0	0	0	0	0	0	0	0	0	0																0	1578.88	-0.0356916	86.1024
794		ü	AT3G11730.1	AT3G11730.1	AT3G11730.1	Symbols: ATFP8, ATRABD1, RABD1 Ras-related small GTP-binding family protein chr3:3709490-3711397 REVERSE LENGTH=205	Symbols: ATFP8, ATRABD1, RABD1 Ras-related small GTP-binding family protein chr3:3709490-3711397 REVERSE LENGTH=205	RABD1		ALADELGIPFLETSAK		----------------	00138	1	1	17	409.71					ü	ü	ü	ü	ü	ü	ü	ü	449049	0	0	0	4.06768e+07	2.85768e+07	2.53609e+07	2.80927e+07	1.06067e+07	9.53978e+06	7.8383e+06	9.50131e+06		-0.574991	-0.249367			6.50119	4.56196		-0.574991	-0.249367			6.50119	4.56196		0	1674.89	0.544314	113.384
795		ü	AT1G20920.1	AT1G20920.1	AT1G20920.1	Symbols: P-loop containing nucleoside triphosphate hydrolases superfamily protein chr1:7285342-7288842 FORWARD LENGTH=1166	Symbols: P-loop containing nucleoside triphosphate hydrolases superfamily protein chr1:7285342-7288842 FORWARD LENGTH=1166	RH42		ALADGFMVK		---------	00908	1	1	1	235.225		ü											4.01443e+06	8.12969e+06	2.30446e+06	2.19869e+06	3.4732e+06	3.88849e+06	3.34037e+06	2.62519e+06	2.33319e+06	2.77233e+06	2.65341e+06	3.09024e+06		-0.0990522	0.279921	-0.0908769	-0.285869	-0.208928	-0.782894	-0.217104	-0.0990522	0.279921	-0.0908769	-0.285869	-0.208928	-0.782894	-0.217104	0	951.497	-0.592009	68.4795
796		ü	AT1G79340.1	AT1G79340.1	AT1G79340.1	Symbols: AtMC4, MC4 metacaspase 4 chr1:29842849-29844368 FORWARD LENGTH=418	Symbols: AtMC4, MC4 metacaspase 4 chr1:29842849-29844368 FORWARD LENGTH=418	AMC4		ALADLVESADSGDVLVVHYSGHGTR		-------------------------	00065	1	1	7	553.231	ü	ü	ü	ü			ü		ü			ü	7.61266e+06	3.09053e+06	7.29872e+06	5.73307e+06	3.36044e+06	0	1.37241e+06	1.80625e+06	4.52241e+06	1.51406e+06	1.49139e+06	4.16848e+06		-1.0938	-1.09889	-1.68342	-1.26007	-1.17975	-0.751308	-0.590131	-1.0938	-1.09889	-1.68342	-1.26007	-1.17975	-0.751308	-0.590131	0	2568.27	-2.25129	84.4833
797		ü	AT3G07410.1	AT3G07410.1	AT3G07410.1	Symbols: AtRABA5b, RABA5b RAB GTPase homolog A5B chr3:2372485-2373482 REVERSE LENGTH=217	Symbols: AtRABA5b, RABA5b RAB GTPase homolog A5B chr3:2372485-2373482 REVERSE LENGTH=217	RABA5B		ALAEEEGLFFMETSALDATNVDK		-----------------------	00142	1	1	9	443.262	ü	ü			ü	ü	ü	ü		ü	ü	ü	971950	0	1.77756e+06	1.329e+06	3.46592e+06	2.56557e+06	2.78832e+06	2.46471e+06	2.00709e+06	1.55983e+06	1.25083e+06	1.80952e+06		-0.413208	-0.398477	0.75991	-0.0134903	1.83428	1.04615	0.661166	-0.413208	-0.398477	0.75991	-0.0134903	1.83428	1.04615	0.661166	0	2501.18	-4.94539	121.345
798		ü	AT3G53110.1	AT3G53110.1	AT3G53110.1	Symbols: LOS4 P-loop containing nucleoside triphosphate hydrolases superfamily protein chr3:19687968-19690423 FORWARD LENGTH=496	Symbols: LOS4 P-loop containing nucleoside triphosphate hydrolases superfamily protein chr3:19687968-19690423 FORWARD LENGTH=496	RH38		ALAEMGYDVTSVHGNLTESDRDK		-----------------------	00359	1	1	12	525.41	ü	ü	ü	ü	ü	ü	ü	ü	ü	ü	ü	ü	1.26627e+07	7.70422e+06	1.09171e+07	1.20885e+07	1.00278e+07	7.2566e+06	7.86306e+06	6.74572e+06	7.72989e+06	1.01755e+07	7.99593e+06	8.25979e+06		-0.463146	0.180351	-0.467124	-0.199111	-0.336584	-0.712068	-0.332606	-0.463146	0.180351	-0.467124	-0.199111	-0.336584	-0.712068	-0.332606	1	2508.17	0.199819	63.982
799		ü	AT3G16950.2	AT3G16950.2	AT3G16950.2	Symbols: LPD1, ptlpd1 lipoamide dehydrogenase 1 chr3:5786508-5790383 REVERSE LENGTH=623	Symbols: LPD1, ptlpd1 lipoamide dehydrogenase 1 chr3:5786508-5790383 REVERSE LENGTH=623	LPD1		ALAENEGEGIAK		------------	00481	1	1	1	305.15									ü				0	0	0	0	0	0	0	0	0	0	0	0																0	1201.61	1.19191	41.6305
800		ü	AT4G17330.1	AT4G17330.1	AT4G17330.1	Symbols: ATG2484-1, G2484-1 G2484-1 protein chr4:9689263-9697172 REVERSE LENGTH=2037	Symbols: ATG2484-1, G2484-1 G2484-1 protein chr4:9689263-9697172 REVERSE LENGTH=2037	G2484-1		ALAENSSK		--------	01982	1	1	4	221.738					ü	ü	ü	ü					0	0	0	0	1.69105e+06	1.57604e+06	970073	1.29572e+06	0	0	0	0		-0.429175							-0.429175							0	819.421	-0.961842	18.3014
801		ü	AT1G74310.1	AT1G74310.1	AT1G74310.1	Symbols: ATHSP101, HSP101, HOT1 heat shock protein 101 chr1:27936715-27939862 REVERSE LENGTH=911	Symbols: ATHSP101, HSP101, HOT1 heat shock protein 101 chr1:27936715-27939862 REVERSE LENGTH=911	CLPB1		ALAEQLFDDENLLVR		---------------	00618	1	1	8	332.793	ü	ü	ü	ü						ü			3.87223e+06	887317	6.05114e+06	7.48049e+06	0	0	0	0	0	0	0	0								-0.177212							-0.177212	0	1745.91	-0.739174	105.817
802		ü	AT4G16990.2	AT4G16990.2	AT4G16990.2	Symbols: RLM3 disease resistance protein (TIR-NBS class), putative chr4:9560155-9565225 FORWARD LENGTH=796	Symbols: RLM3 disease resistance protein (TIR-NBS class), putative chr4:9560155-9565225 FORWARD LENGTH=796	RLM3		ALAEVAHLAGEDLR		--------------	00138	1	1	15	351.815	ü	ü	ü	ü	ü	ü	ü	ü	ü	ü	ü	ü	3.00082e+06	5.09777e+06	3.27545e+06	3.22557e+06	2.87705e+06	2.72567e+06	2.29164e+06	2.00559e+06	2.79357e+06	1.99655e+06	2.26783e+06	3.10317e+06		-0.308915	-0.211254	-0.701365	-0.646183	-0.0607695	-0.103249	0.33168	-0.308915	-0.211254	-0.701365	-0.646183	-0.0607695	-0.103249	0.33168	0	1464.78	2.07653	67.3877
803		ü	AT4G02930.1	AT4G02930.1	AT4G02930.1	Symbols: GTP binding Elongation factor Tu family protein chr4:1295751-1298354 REVERSE LENGTH=454	Symbols: GTP binding Elongation factor Tu family protein chr4:1295751-1298354 REVERSE LENGTH=454	TUFA		AIAFDEIDK		---------	00099	1	1	12	253.387	ü	ü	ü	ü	ü	ü	ü	ü	ü	ü	ü	ü	1.7655e+07	9.67753e+06	1.17779e+07	6.95161e+06	1.33765e+07	8.61606e+06	7.02595e+06	9.41829e+06	1.57476e+07	1.20763e+07	1.07398e+07	1.9187e+07		-0.689904	-0.216709	-0.158268	0.550356	-0.40037	-0.164942	-0.932007	-0.689904	-0.216709	-0.158268	0.550356	-0.40037	-0.164942	-0.932007	0	1021.52	-0.106235	66.119
804		ü	AT4G02930.1	AT4G02930.1	AT4G02930.1	Symbols: GTP binding Elongation factor Tu family protein chr4:1295751-1298354 REVERSE LENGTH=454	Symbols: GTP binding Elongation factor Tu family protein chr4:1295751-1298354 REVERSE LENGTH=454	TUFA		AIAFDEIDKAPEEK		--------------	00099	1	1	17	375.019	ü	ü	ü	ü	ü	ü	ü	ü	ü	ü	ü	ü	2.29323e+07	1.57321e+07	2.02974e+07	1.4743e+07	1.66504e+07	1.493e+07	1.58908e+07	1.01779e+07	2.59437e+07	2.06942e+07	1.7249e+07	2.85219e+07		-0.311604	-0.259448	-0.321062	0.370927	-0.461828	0.178005	-0.45237	-0.311604	-0.259448	-0.321062	0.370927	-0.461828	0.178005	-0.45237	1	1575.79	-0.90293	61.8982
805		ü	AT3G16830.1	AT3G16830.1	AT3G16830.1	Symbols: TPR2 TOPLESS-related 2 chr3:5731709-5737531 FORWARD LENGTH=1131	Symbols: TPR2 TOPLESS-related 2 chr3:5731709-5737531 FORWARD LENGTH=1131	TPR2		ALAGEWDEVEK		-----------	00045	1	1	10	317.383	ü	ü	ü		ü	ü	ü		ü	ü	ü	ü	7.85307e+06	4.05825e+06	7.06982e+06	6.18908e+06	7.90838e+06	5.89377e+06	5.57958e+06	5.29109e+06	6.58133e+06	8.76408e+06	6.32659e+06	6.59761e+06		-0.502412	0.119945	-0.00978052	0.347573	0.0101261	-0.254877	-0.482505	-0.502412	0.119945	-0.00978052	0.347573	0.0101261	-0.254877	-0.482505	0	1246.6	1.15416	65.2532
806		ü	AT3G03780.3; AT3G03780.1; AT3G03780.2	AT3G03780.3_x000D_ AT3G03780.1_x000D_ AT3G03780.2	AT3G03780.3; AT3G03780.1; AT3G03780.2	Symbols: ATMS2, MS2 methionine synthase 2 chr3:957602-960740 FORWARD LENGTH=765<|>Symbols: ATMS2, MS2 methionine synthase 2 chr3:957602-960740 FORWARD LENGTH=765<|>Symbols: ATMS2, MS2 methionine synthase 2 chr3:957602-960740 FORWARD LENGTH=765	Symbols: ATMS2, MS2 methionine synthase 2 chr3:957602-960740 FORWARD LENGTH=765<|>Symbols: ATMS2, MS2 methionine synthase 2 chr3:957602-960740 FORWARD LENGTH=765<|>Symbols: ATMS2, MS2 methionine synthase 2 chr3:957602-960740 FORWARD LENGTH=765	MS2		ALAGQTNESFFTANADALSSR		---------------------	00367	1	1	3	272.61	ü							ü		ü			0	0	0	0	0	0	0	0	0	0	0	0																0	2171.04	-3.91346	84.763
807		ü	AT5G53330.1	AT5G53330.1	AT5G53330.1	Symbols: Ubiquitin-associated/translation elongation factor EF1B protein chr5:21639236-21640716 FORWARD LENGTH=221	Symbols: Ubiquitin-associated/translation elongation factor EF1B protein chr5:21639236-21640716 FORWARD LENGTH=221			ALAHLLHGSS		----------	00212	1	1	6	234.321		ü	ü	ü		ü	ü				ü		1.13302e+07	6.40084e+06	1.04451e+07	1.05455e+07	1.63253e+07	1.22432e+07	1.37383e+07	1.23007e+07	5.92354e+06	8.76549e+06	7.49861e+06	6.51362e+06		-0.357465	0.347514	0.51771	-0.239886	0.526935	-0.93564	-0.34824	-0.357465	0.347514	0.51771	-0.239886	0.526935	-0.93564	-0.34824	0	1005.55	-1.57146	38.2332
808		ü	AT5G43060.1	AT5G43060.1	AT5G43060.1	Symbols: Granulin repeat cysteine protease family protein chr5:17269784-17272117 REVERSE LENGTH=463	Symbols: Granulin repeat cysteine protease family protein chr5:17269784-17272117 REVERSE LENGTH=463	RD21B		ALAHQPISVAIEAGGR		----------------	00263	1	1	7	306.865			ü	ü	ü	ü	ü		ü			ü	4.26532e+06	2.30276e+06	5.38279e+06	4.29574e+06	2.67603e+06	2.54069e+06	3.42631e+06	2.21009e+06	6.23443e+06	2.37142e+06	2.30403e+06	4.83796e+06		0.00190095	-1.06549	-0.489549	-0.336772	-0.672563	0.547601	-0.181113	0.00190095	-1.06549	-0.489549	-0.336772	-0.672563	0.547601	-0.181113	0	1589.88	2.51089	56.4706
809		ü	AT1G24360.1	AT1G24360.1	AT1G24360.1	Symbols: NAD(P)-binding Rossmann-fold superfamily protein chr1:8640820-8643283 FORWARD LENGTH=319	Symbols: NAD(P)-binding Rossmann-fold superfamily protein chr1:8640820-8643283 FORWARD LENGTH=319			AIALALGK		--------	00091	1	1	6	274.62	ü				ü				ü	ü	ü	ü	1.35216e+07	2.32654e+06	7.33665e+06	6.10967e+06	9.42886e+06	4.71628e+06	4.12417e+06	4.89089e+06	1.13615e+07	1.21702e+07	8.23876e+06	1.17539e+07		-1.04647	-0.105152	-0.0441844	1.16612	-0.520109	-0.251117	-1.52239	-1.04647	-0.105152	-0.0441844	1.16612	-0.520109	-0.251117	-1.52239	0	756.498	-0.308581	56.8121
810		ü	AT1G36160.2; AT1G36160.1	AT1G36160.2_x000D_ AT1G36160.1	AT1G36160.2; AT1G36160.1	Symbols: ACC1 acetyl-CoA carboxylase 1 chr1:13534196-13543773 FORWARD LENGTH=2254<|>Symbols: ACC1, AT-ACC1, EMB22, GK, PAS3 acetyl-CoA carboxylase 1 chr1:13534196-13543773 FORWARD LENGTH=2254	Symbols: ACC1 acetyl-CoA carboxylase 1 chr1:13534196-13543773 FORWARD LENGTH=2254<|>Symbols: ACC1, AT-ACC1, EMB22, GK, PAS3 acetyl-CoA carboxylase 1 chr1:13534196-13543773 FORWARD LENGTH=2254	ACC1		ALAIANMVLGLK		------------	00493	1	1	30	347.326	ü	ü	ü	ü	ü	ü	ü	ü	ü	ü	ü	ü	1.04292e+09	6.86618e+08	1.27812e+09	1.24511e+09	1.25764e+09	1.59254e+09	1.31288e+09	9.40397e+08	7.59018e+08	7.13788e+08	9.11673e+08	9.12289e+08		-0.00557779	0.147033	0.282512	-0.293385	0.270082	-0.458426	-0.0180073	-0.00557779	0.147033	0.282512	-0.293385	0.270082	-0.458426	-0.0180073	0	1213.73	-0.476034	102.932
811		ü	AT1G36160.2; AT1G36160.1	AT1G36160.2_x000D_ AT1G36160.1	AT1G36160.2; AT1G36160.1	Symbols: ACC1 acetyl-CoA carboxylase 1 chr1:13534196-13543773 FORWARD LENGTH=2254<|>Symbols: ACC1, AT-ACC1, EMB22, GK, PAS3 acetyl-CoA carboxylase 1 chr1:13534196-13543773 FORWARD LENGTH=2254	Symbols: ACC1 acetyl-CoA carboxylase 1 chr1:13534196-13543773 FORWARD LENGTH=2254<|>Symbols: ACC1, AT-ACC1, EMB22, GK, PAS3 acetyl-CoA carboxylase 1 chr1:13534196-13543773 FORWARD LENGTH=2254	ACC1		ALAIANMVLGLK	1×Deamidated [N6(100)]	-----*------	00493	1	1	24	349.497	ü	ü	ü	ü	ü	ü	ü	ü	ü	ü	ü	ü	1.98876e+07	1.33828e+07	2.04497e+07	2.63554e+07	2.36634e+07	3.04501e+07	2.4821e+07	2.4252e+07	1.74892e+07	1.89128e+07	1.77026e+07	2.53921e+07		0.156045	0.222774	0.44852	0.0790507	0.250793	-0.185405	-0.0416823	0.156045	0.222774	0.44852	0.0790507	0.250793	-0.185405	-0.0416823	0	1214.72	2.87807	109.11
812		ü	AT1G36160.2; AT1G36160.1	AT1G36160.2_x000D_ AT1G36160.1	AT1G36160.2; AT1G36160.1	Symbols: ACC1 acetyl-CoA carboxylase 1 chr1:13534196-13543773 FORWARD LENGTH=2254<|>Symbols: ACC1, AT-ACC1, EMB22, GK, PAS3 acetyl-CoA carboxylase 1 chr1:13534196-13543773 FORWARD LENGTH=2254	Symbols: ACC1 acetyl-CoA carboxylase 1 chr1:13534196-13543773 FORWARD LENGTH=2254<|>Symbols: ACC1, AT-ACC1, EMB22, GK, PAS3 acetyl-CoA carboxylase 1 chr1:13534196-13543773 FORWARD LENGTH=2254	ACC1		ALAIANMVLGLK	1×Oxidation [M7(100)]	------*-----	00493	1	1	18	395.103	ü	ü	ü	ü	ü	ü	ü	ü	ü	ü	ü	ü	4.54557e+07	3.38693e+07	4.17048e+07	4.67711e+07	4.96296e+07	6.45115e+07	5.27015e+07	5.16312e+07	3.57477e+07	6.2146e+07	4.85453e+07	5.25366e+07		0.174015	0.598256	0.469946	0.420836	0.126739	-0.346612	-0.169192	0.174015	0.598256	0.469946	0.420836	0.126739	-0.346612	-0.169192	0	1229.73	-0.0672724	85.11
813		ü	AT1G36160.2; AT1G36160.1	AT1G36160.2_x000D_ AT1G36160.1	AT1G36160.2; AT1G36160.1	Symbols: ACC1 acetyl-CoA carboxylase 1 chr1:13534196-13543773 FORWARD LENGTH=2254<|>Symbols: ACC1, AT-ACC1, EMB22, GK, PAS3 acetyl-CoA carboxylase 1 chr1:13534196-13543773 FORWARD LENGTH=2254	Symbols: ACC1 acetyl-CoA carboxylase 1 chr1:13534196-13543773 FORWARD LENGTH=2254<|>Symbols: ACC1, AT-ACC1, EMB22, GK, PAS3 acetyl-CoA carboxylase 1 chr1:13534196-13543773 FORWARD LENGTH=2254	ACC1		ALAIANMVLGLKEIQIR		-----------------	00493	1	1	2	277.094				ü		ü							0	0	516626	843407	0	900761	0	0	0	0	0	0				0.44847							0.44847					1	1853.1	-0.517101	106.208
814			AT1G59610.1; AT1G10290.1	AT1G59610.1	AT1G59610.1; AT1G10290.1	Symbols: ADL3, CF1, DRP2B, DL3 dynamin-like 3 chr1:21893413-21900780 FORWARD LENGTH=920 | Symbols: ADL6, DRP2A dynamin-like protein 6 chr1:3370774-3377120 FORWARD LENGTH=914	Symbols: ADL3, CF1, DRP2B, DL3 dynamin-like 3 chr1:21893413-21900780 FORWARD LENGTH=920 | Symbols: ADL6, DRP2A dynamin-like protein 6 chr1:3370774-3377120 FORWARD LENGTH=914	DRP2B;DRP2A		AIALELCR	1×Methylthio [C7(100)]	------*-	00336; 00336	2	2	27	235.816	ü	ü	ü	ü	ü	ü	ü	ü	ü	ü	ü	ü	1.4176e+09	1.01928e+09	1.36278e+09	1.40194e+09	9.48417e+08	8.14487e+08	6.67341e+08	6.75118e+08	8.57367e+08	5.92417e+08	5.7349e+08	6.6364e+08		-0.405703	-0.494319	-0.802618	-1.03684	-0.579859	-0.725469	-0.182945	-0.405703	-0.494319	-0.802618	-1.03684	-0.579859	-0.725469	-0.182945	0	934.485	0.969897	133.354
815			AT1G59610.1; AT1G10290.1	AT1G59610.1	AT1G59610.1; AT1G10290.1	Symbols: ADL3, CF1, DRP2B, DL3 dynamin-like 3 chr1:21893413-21900780 FORWARD LENGTH=920 | Symbols: ADL6, DRP2A dynamin-like protein 6 chr1:3370774-3377120 FORWARD LENGTH=914	Symbols: ADL3, CF1, DRP2B, DL3 dynamin-like 3 chr1:21893413-21900780 FORWARD LENGTH=920 | Symbols: ADL6, DRP2A dynamin-like protein 6 chr1:3370774-3377120 FORWARD LENGTH=914	DRP2B;DRP2A		AIALELCREFEDK	1×Methylthio [C7(100)]	------*------	00336; 00336	2	2	5	262.097	ü			ü	ü						ü		0	0	0	0	0	0	0	0	0	0	0	0																1	1582.76	1.4556	96.8917
816			AT3G14415.3; AT3G14415.1; AT3G14420.2; AT3G14420.1	AT3G14420.2_x000D_ AT3G14420.1	AT3G14415.3; AT3G14415.1; AT3G14420.2; AT3G14420.1	Symbols: Aldolase-type TIM barrel family protein chr3:4818667-4820748 FORWARD LENGTH=367<|>Symbols: Aldolase-type TIM barrel family protein chr3:4818667-4820748 FORWARD LENGTH=367 | Symbols: Aldolase-type TIM barrel family protein chr3:4821804-4823899 FORWARD LENGTH=367<|>Symbols: Aldolase-type TIM barrel family protein chr3:4821804-4823899 FORWARD LENGTH=367	Symbols: Aldolase-type TIM barrel family protein chr3:4818667-4820748 FORWARD LENGTH=367<|>Symbols: Aldolase-type TIM barrel family protein chr3:4818667-4820748 FORWARD LENGTH=367 | Symbols: Aldolase-type TIM barrel family protein chr3:4821804-4823899 FORWARD LENGTH=367<|>Symbols: Aldolase-type TIM barrel family protein chr3:4821804-4823899 FORWARD LENGTH=367	GLO2;GLO1		ALALGASGIFIGR		-------------	00297; 00297	2	2	5	324.121	ü		ü	ü					ü			ü	1.67508e+07	3.21134e+06	1.34177e+07	1.04787e+07	8.39296e+06	5.87637e+06	4.64468e+06	3.58754e+06	1.81063e+07	3.16358e+06	3.687e+06	1.47062e+07		-0.864679	-1.7043	-0.735044	-0.465424	-0.996982	0.112261	-1.12662	-0.864679	-1.7043	-0.735044	-0.465424	-0.996982	0.112261	-1.12662	0	1245.73	-0.198423	89.7699
817		ü	AT4G10790.1	AT4G10790.1	AT4G10790.1	Symbols: UBX domain-containing protein chr4:6640752-6643035 REVERSE LENGTH=480	Symbols: UBX domain-containing protein chr4:6640752-6643035 REVERSE LENGTH=480	PUX10		ALALGEEPEK		----------	00390	1	1	4	263.536									ü	ü	ü	ü	0	0	0	0	0	0	0	0	0	0	0	0																0	1056.56	1.71038	47.6746
818		ü	AT4G10790.1	AT4G10790.1	AT4G10790.1	Symbols: UBX domain-containing protein chr4:6640752-6643035 REVERSE LENGTH=480	Symbols: UBX domain-containing protein chr4:6640752-6643035 REVERSE LENGTH=480	PUX10		ALALGEEPEKGPDVTQVLVR		--------------------	00390	1	1	5	308.277						ü	ü		ü	ü	ü		563635	0	0	0	0	0	0	0	1.05073e+06	1.58073e+06	1.23831e+06	848532			0.17261				0.898558			0.17261				0.898558		1	2121.16	0.0447194	77.4777
819		ü	AT5G53140.1	AT5G53140.1	AT5G53140.1	Symbols: Protein phosphatase 2C family protein chr5:21549228-21552132 FORWARD LENGTH=420	Symbols: Protein phosphatase 2C family protein chr5:21549228-21552132 FORWARD LENGTH=420			AIALSDDHKPNR		------------	00224	1	1	12	321.692	ü	ü	ü	ü	ü	ü	ü	ü	ü	ü	ü	ü	5.42887e+06	2.21687e+06	4.30412e+06	4.47338e+06	3.51519e+06	2.14076e+06	2.63387e+06	2.56737e+06	3.27116e+06	2.64183e+06	2.57334e+06	3.50187e+06		-0.528403	-0.185366	-0.52	-0.280765	-0.627048	-0.730851	-0.635451	-0.528403	-0.185366	-0.52	-0.280765	-0.627048	-0.730851	-0.635451	1	1336.7	-0.0849265	27.3509
820			AT3G14415.3; AT3G14415.1; AT3G14420.2; AT3G14420.1	AT3G14420.2_x000D_ AT3G14420.1	AT3G14415.3; AT3G14415.1; AT3G14420.2; AT3G14420.1	Symbols: Aldolase-type TIM barrel family protein chr3:4818667-4820748 FORWARD LENGTH=367<|>Symbols: Aldolase-type TIM barrel family protein chr3:4818667-4820748 FORWARD LENGTH=367 | Symbols: Aldolase-type TIM barrel family protein chr3:4821804-4823899 FORWARD LENGTH=367<|>Symbols: Aldolase-type TIM barrel family protein chr3:4821804-4823899 FORWARD LENGTH=367	Symbols: Aldolase-type TIM barrel family protein chr3:4818667-4820748 FORWARD LENGTH=367<|>Symbols: Aldolase-type TIM barrel family protein chr3:4818667-4820748 FORWARD LENGTH=367 | Symbols: Aldolase-type TIM barrel family protein chr3:4821804-4823899 FORWARD LENGTH=367<|>Symbols: Aldolase-type TIM barrel family protein chr3:4821804-4823899 FORWARD LENGTH=367	GLO2;GLO1		AIALTVDTPR		----------	00151; 00151	2	2	12	315.537	ü	ü	ü	ü	ü	ü	ü	ü	ü	ü	ü	ü	1.07332e+08	3.32532e+07	9.84843e+07	7.78831e+07	7.34712e+07	4.41015e+07	4.81611e+07	5.16398e+07	1.26968e+08	6.70909e+07	6.21514e+07	1.2572e+08		-0.618119	-0.655048	-0.405839	0.346451	-0.546836	0.242382	-0.759117	-0.618119	-0.655048	-0.405839	0.346451	-0.546836	0.242382	-0.759117	0	1056.6	0.521372	59.762
821		ü	AT4G29810.2	AT4G29810.2	AT4G29810.2	Symbols: ATMKK2, MKK2, MK1 MAP kinase kinase 2 chr4:14593299-14595241 REVERSE LENGTH=372	Symbols: ATMKK2, MKK2, MK1 MAP kinase kinase 2 chr4:14593299-14595241 REVERSE LENGTH=372			AIAQELK		-------	00121	1	1	8	179.799			ü	ü		ü		ü	ü	ü	ü	ü	0	0	1.15792e+07	1.67239e+07	7.53753e+06	1.12088e+07	0	6.86954e+06	1.17628e+07	1.15262e+07	5.25233e+06	1.17613e+07		0.219295	-0.397565	-0.665264	-0.640056				0.219295	-0.397565	-0.665264	-0.640056				0	772.456	-0.190482	34.3088
822		ü	AT3G06810.1	AT3G06810.1	AT3G06810.1	Symbols: IBR3 acyl-CoA dehydrogenase-related chr3:2146534-2150654 FORWARD LENGTH=824	Symbols: IBR3 acyl-CoA dehydrogenase-related chr3:2146534-2150654 FORWARD LENGTH=824	IBR3		ALASLHSADVDAIGLEK		-----------------	00154	1	1	1	447.4		ü											0	0	0	0	0	0	0	0	0	0	0	0																0	1709.91	1.14047	68.0899
823		ü	AT5G58410.1	AT5G58410.1	AT5G58410.1	Symbols: HEAT/U-box domain-containing protein chr5:23609663-23617343 FORWARD LENGTH=1873	Symbols: HEAT/U-box domain-containing protein chr5:23609663-23617343 FORWARD LENGTH=1873			ALASLSELVK		----------	00081	1	1	1	233.718										ü			5.33009e+06	3.64884e+06	3.22731e+06	3.41695e+06	3.67073e+06	2.97985e+06	2.94346e+06	2.48041e+06	2.75202e+06	3.11837e+06	3.18013e+06	2.67165e+06		-0.394955	0.115376	-0.295717	-0.200958	-0.538095	-0.953668	-0.637334	-0.394955	0.115376	-0.295717	-0.200958	-0.538095	-0.953668	-0.637334	0	1030.61	-1.24132	76.3363
824		ü	AT5G11710.1	AT5G11710.1	AT5G11710.1	Symbols: ENTH/VHS family protein chr5:3772981-3776316 FORWARD LENGTH=560	Symbols: ENTH/VHS family protein chr5:3772981-3776316 FORWARD LENGTH=560	EPSIN1		ALAVIDYLISNGSER		---------------	00085	1	1	1	191.132	ü												0	0	0	0	0	0	0	0	0	0	0	0																0	1620.86	0.72334	106.489
825		ü	AT5G11710.1	AT5G11710.1	AT5G11710.1	Symbols: ENTH/VHS family protein chr5:3772981-3776316 FORWARD LENGTH=560	Symbols: ENTH/VHS family protein chr5:3772981-3776316 FORWARD LENGTH=560	EPSIN1		ALAVIDYLISNGSER	1×Deamidated [N11(100)]	----------*----	00085	1	1	3	179.864	ü					ü			ü				2.3043e+06	1.04874e+06	972741	1.54322e+06	2.3573e+06	1.60574e+06	995014	1.29858e+06	1.13401e+06	1.56913e+06	1.17919e+06	1.26784e+06		-0.886148	0.228608	0.132744	0.191803	0.0328074	-1.02289	-0.986084	-0.886148	0.228608	0.132744	0.191803	0.0328074	-1.02289	-0.986084	0	1621.84	-2.20488	107.779
826		ü	AT4G33945.1	AT4G33945.1	AT4G33945.1	Symbols: ARM repeat superfamily protein chr4:16268119-16270514 FORWARD LENGTH=464	Symbols: ARM repeat superfamily protein chr4:16268119-16270514 FORWARD LENGTH=464			ALAVLIR		-------	00143	1	1	9	260.715	ü	ü	ü		ü	ü	ü	ü		ü	ü		2.54581e+07	1.89457e+07	1.96971e+07	1.5687e+07	2.08653e+07	1.64357e+07	1.90688e+07	1.50275e+07	1.58473e+07	1.68463e+07	1.46431e+07	1.22717e+07		-0.315885	-0.131577	-0.10459	-0.317144	-0.28702	-0.683881	-0.498314	-0.315885	-0.131577	-0.10459	-0.317144	-0.28702	-0.683881	-0.498314	0	755.514	-1.49288	60.8474
827		ü	AT4G33945.1	AT4G33945.1	AT4G33945.1	Symbols: ARM repeat superfamily protein chr4:16268119-16270514 FORWARD LENGTH=464	Symbols: ARM repeat superfamily protein chr4:16268119-16270514 FORWARD LENGTH=464			AIAVNDEICK	1×Deamidated [N5(100)];1×Methylthio [C9(100)]	----*---*-	00283	1	1	1	245.262		ü											0	0	0	0	0	0	0	0	0	0	0	0																0	1122.52	-1.52847	71.887
828		ü	AT3G27320.1	AT3G27320.1	AT3G27320.1	Symbols: alpha/beta-Hydrolases superfamily protein chr3:10090307-10092391 FORWARD LENGTH=460	Symbols: alpha/beta-Hydrolases superfamily protein chr3:10090307-10092391 FORWARD LENGTH=460	CXE11		AIAYSEELRK		----------	00398	1	1	1	188.076					ü								3.41608e+06	1.59671e+06	2.2395e+06	2.28121e+06	2.76172e+06	2.2484e+06	1.81329e+06	1.74506e+06	2.32674e+06	1.81153e+06	1.72726e+06	2.09256e+06		-0.521969	-0.314654	-0.0657611	-0.105705	-0.306774	-0.554033	-0.762981	-0.521969	-0.314654	-0.0657611	-0.105705	-0.306774	-0.554033	-0.762981	1	1179.64	1.6172	40.9283
829		ü	AT1G15930.2; AT1G15930.1	AT1G15930.2_x000D_ AT1G15930.1	AT1G15930.2; AT1G15930.1	Symbols: Ribosomal protein L7Ae/L30e/S12e/Gadd45 family protein chr1:5471702-5472741 FORWARD LENGTH=144<|>Symbols: Ribosomal protein L7Ae/L30e/S12e/Gadd45 family protein chr1:5471702-5472741 FORWARD LENGTH=144	Symbols: Ribosomal protein L7Ae/L30e/S12e/Gadd45 family protein chr1:5471702-5472741 FORWARD LENGTH=144<|>Symbols: Ribosomal protein L7Ae/L30e/S12e/Gadd45 family protein chr1:5471702-5472741 FORWARD LENGTH=144	RPS12A		ALCADHEVR	1×Methylthio [C3(100)]	--*------	00080	1	1	4	313.42	ü								ü		ü	ü	5.08195e+06	1.21617e+06	2.85684e+06	1.97175e+06	2.04817e+06	2.14212e+06	2.10705e+06	2.28821e+06	7.10225e+06	2.20356e+06	3.01949e+06	4.31768e+06		0.0884933	-1.21348	0.197416	0.689387	-1.31105	0.482893	-1.41997	0.0884933	-1.21348	0.197416	0.689387	-1.31105	0.482893	-1.41997	0	1059.47	-0.379658	37.7233
830			AT4G32420.1; AT4G32420.3; AT3G62030.2; AT4G38740.1; AT5G58710.1; AT4G34870.1; AT2G29960.1	AT4G32420.1_x000D_ AT4G32420.3	AT4G32420.1; AT4G32420.3; AT3G62030.2; AT4G38740.1; AT5G58710.1; AT4G34870.1; AT2G29960.1	Symbols: Cyclophilin-like peptidyl-prolyl cis-trans isomerase family protein chr4:15647550-15652103 REVERSE LENGTH=837<|>Symbols: Cyclophilin-like peptidyl-prolyl cis-trans isomerase family protein chr4:15647550-15652103 REVERSE LENGTH=837 | Symbols: ROC4 rotamase CYP 4 chr3:22973004-22975139 FORWARD LENGTH=313 | Symbols: ROC1 rotamase CYP 1 chr4:18083620-18084138 REVERSE LENGTH=172 | Symbols: ROC7 rotamase CYP 7 chr5:23717840-23719495 FORWARD LENGTH=204 | Symbols: ROC5, ATCYP1 rotamase cyclophilin 5 chr4:16614451-16614969 FORWARD LENGTH=172 | Symbols: CYP5, ATCYP5, CYP19-4 cyclophilin 5 chr2:12769183-12770528 REVERSE LENGTH=201	Symbols: Cyclophilin-like peptidyl-prolyl cis-trans isomerase family protein chr4:15647550-15652103 REVERSE LENGTH=837<|>Symbols: Cyclophilin-like peptidyl-prolyl cis-trans isomerase family protein chr4:15647550-15652103 REVERSE LENGTH=837 | Symbols: ROC4 rotamase CYP 4 chr3:22973004-22975139 FORWARD LENGTH=313 | Symbols: ROC1 rotamase CYP 1 chr4:18083620-18084138 REVERSE LENGTH=172 | Symbols: ROC7 rotamase CYP 7 chr5:23717840-23719495 FORWARD LENGTH=204 | Symbols: ROC5, ATCYP1 rotamase cyclophilin 5 chr4:16614451-16614969 FORWARD LENGTH=172 | Symbols: CYP5, ATCYP5, CYP19-4 cyclophilin 5 chr2:12769183-12770528 REVERSE LENGTH=201	CYP95;ROC4;CYP18-3;CYP20-1;CYP18-4;CYP19-4		ALCTGEK	1×Methylthio [C3(100)]	--*----	00041; 00182; 00038; 00069; 00038; 00066	6	6	12	178.838	ü	ü	ü	ü	ü	ü	ü	ü	ü	ü	ü	ü	2.13657e+07	1.14957e+07	1.64425e+07	1.73844e+07	1.95372e+07	1.44236e+07	1.07109e+07	1.44579e+07	2.56562e+07	1.54897e+07	1.58327e+07	1.89193e+07		-0.579774	-0.621281	-0.185655	0.165918	-0.129068	0.264011	-0.523187	-0.579774	-0.621281	-0.185655	0.165918	-0.129068	0.264011	-0.523187	0	767.343	1.17415	35.2459
831		ü	AT2G16600.1	AT2G16600.1	AT2G16600.1	Symbols: ROC3 rotamase CYP 3 chr2:7200862-7201383 FORWARD LENGTH=173	Symbols: ROC3 rotamase CYP 3 chr2:7200862-7201383 FORWARD LENGTH=173	CYP19-1		ALCTGER	1×Methylthio [C3(100)]	--*----	00039	1	1	10	168.387	ü	ü	ü	ü		ü		ü	ü	ü	ü	ü	1.12157e+07	4.15897e+06	8.39806e+06	7.49541e+06	7.16928e+06	5.55777e+06	4.28784e+06	4.82683e+06	1.38882e+07	5.79742e+06	5.66903e+06	9.35615e+06		-0.559883	-1.04098	-0.395486	0.0773787	-0.645619	0.308343	-0.810017	-0.559883	-1.04098	-0.395486	0.0773787	-0.645619	0.308343	-0.810017	0	795.349	-0.344129	38.7715
832		ü	AT4G34200.1	AT4G34200.1	AT4G34200.1	Symbols: EDA9 D-3-phosphoglycerate dehydrogenase chr4:16374041-16376561 REVERSE LENGTH=603	Symbols: EDA9 D-3-phosphoglycerate dehydrogenase chr4:16374041-16376561 REVERSE LENGTH=603	PGDH1		ALDAGIVAQAALDVFTK		-----------------	00303	1	1	25	393.678	ü	ü	ü	ü	ü	ü	ü	ü	ü	ü	ü	ü	1.73888e+07	4.44414e+06	1.60053e+07	1.30948e+07	9.04269e+06	7.65035e+06	8.42451e+06	7.16233e+06	1.89257e+07	4.25397e+06	5.79389e+06	1.66139e+07		-0.226569	-1.34972	-0.337583	-0.395212	-0.943339	0.122185	-0.832325	-0.226569	-1.34972	-0.337583	-0.395212	-0.943339	0.122185	-0.832325	0	1702.94	0.864185	123.968
833		ü	AT5G52040.2	AT5G52040.2	AT5G52040.2	Symbols: ATRSP41, RS41, At-RS41 RNA-binding (RRM/RBD/RNP motifs) family protein chr5:21131081-21133318 FORWARD LENGTH=357	Symbols: ATRSP41, RS41, At-RS41 RNA-binding (RRM/RBD/RNP motifs) family protein chr5:21131081-21133318 FORWARD LENGTH=357			ALDATNSSK		---------	00146	1	1	1	272.606								ü					2.97508e+06	2.25868e+06	1.85804e+06	1.76638e+06	2.58273e+06	2.39464e+06	1.86301e+06	2.36911e+06	2.67521e+06	2.43139e+06	2.62877e+06	2.90992e+06		-0.234969	-0.0139359	0.170578	0.442365	-0.204031	-0.153277	-0.609578	-0.234969	-0.0139359	0.170578	0.442365	-0.204031	-0.153277	-0.609578	0	906.453	0.437889	21.4262
834		ü	AT5G22120.1	AT5G22120.1	AT5G22120.1	Symbols: unknown protein; FUNCTIONS IN: molecular_function unknown; INVOLVED IN: biological_process unknown; LOCATED IN: cellular_component unknown; EXPRESSED IN: cultured cell; Has 30201 Blast hits to 17322 proteins in 780 species: Archae - 12; Bacteria - 1396; Metazoa - 17338; Fungi - 3422; Plants - 5037; Viruses - 0; Other Eukaryotes - 2996 (source: NCBI BLink). chr5:7334612-7336755 REVERSE LENGTH=383	Symbols: unknown protein; FUNCTIONS IN: molecular_function unknown; INVOLVED IN: biological_process unknown; LOCATED IN: cellular_component unknown; EXPRESSED IN: cultured cell; Has 30201 Blast hits to 17322 proteins in 780 species: Archae - 12; Bacteria - 1396; Metazoa - 17338; Fungi - 3422; Plants - 5037; Viruses - 0; Other Eukaryotes - 2996 (source: NCBI BLink). chr5:7334612-7336755 REVERSE LENGTH=383			ALDCDLASSR	1×Methylthio [C4(100)]	---*------	00098	1	1	3	233.668					ü		ü			ü			0	0	0	0	0	0	0	0	0	0	0	0																0	1096.48	1.10551	68.6064
835		ü	AT1G07110.1	AT1G07110.1	AT1G07110.1	Symbols: F2KP, ATF2KP, FKFBP fructose-2,6-bisphosphatase chr1:2178363-2183980 REVERSE LENGTH=744	Symbols: F2KP, ATF2KP, FKFBP fructose-2,6-bisphosphatase chr1:2178363-2183980 REVERSE LENGTH=744	FKFBP		ALDEINAGVCDGMTYEEVKK	1×Methylthio [C10(100)]	---------*----------	00627	1	1	5	506.507	ü	ü	ü	ü						ü			4.67777e+06	2.97978e+06	5.18566e+06	4.20149e+06	1.88905e+06	1.90962e+06	1.84133e+06	1.43311e+06	1.93737e+06	2.18171e+06	1.80849e+06	1.55742e+06		-0.139935	-0.0809661	-1.22915	-1.13374	-1.30816	-1.27172	-0.218943	-0.139935	-0.0809661	-1.22915	-1.13374	-1.30816	-1.27172	-0.218943	1	2231	1.01166	83.5723
836		ü	AT1G48520.1	AT1G48520.1	AT1G48520.1	Symbols: GATB GLU-ADT subunit B chr1:17940185-17942540 FORWARD LENGTH=550	Symbols: GATB GLU-ADT subunit B chr1:17940185-17942540 FORWARD LENGTH=550	GATB		AIDFEISR		--------	00296	1	1	6	183.041			ü		ü	ü			ü		ü	ü	1.77083e+06	0	1.77209e+06	1.19087e+06	1.53143e+06	0	0	814915	2.35717e+06	1.1065e+06	1.2336e+06	2.09899e+06		-0.91016	-0.730863	-0.834014	-0.0325463	-0.209543	0.412628	-0.285689	-0.91016	-0.730863	-0.834014	-0.0325463	-0.209543	0.412628	-0.285689	0	950.494	-0.779423	67.3521
837		ü	AT3G09260.1	AT3G09260.1	AT3G09260.1	Symbols: PYK10, PSR3.1, BGLU23, LEB Glycosyl hydrolase superfamily protein chr3:2840657-2843730 REVERSE LENGTH=524	Symbols: PYK10, PSR3.1, BGLU23, LEB Glycosyl hydrolase superfamily protein chr3:2840657-2843730 REVERSE LENGTH=524	BGLU23		ALDFILGWHLDTTTFGDYPQIMK		-----------------------	00294	1	1	2	255.982					ü	ü							1.37725e+06	0	0	0	3.91172e+06	3.19153e+06	0	0	0	0	0	516638		-0.293554				1.50601			-0.293554				1.50601			0	2682.33	1.7701	125.622
838		ü	AT2G32910.1	AT2G32910.1	AT2G32910.1	Symbols: DCD (Development and Cell Death) domain protein chr2:13959685-13961989 FORWARD LENGTH=691	Symbols: DCD (Development and Cell Death) domain protein chr2:13959685-13961989 FORWARD LENGTH=691			AIDGSVEAK		---------	00248	1	1	9	215.952		ü			ü	ü	ü	ü		ü	ü		2.51298e+06	4.09409e+06	1.78282e+06	995727	2.97732e+06	4.51534e+06	2.5183e+06	4.02843e+06	2.19524e+06	2.19307e+06	3.02058e+06	2.23789e+06		0.265155	0.162263	0.885327	0.342799	0.244613	-0.195023	-0.375558	0.265155	0.162263	0.885327	0.342799	0.244613	-0.195023	-0.375558	0	889.463	-1.92148	29.6409
839		ü	AT4G11260.1	AT4G11260.1	AT4G11260.1	Symbols: ATSGT1B, ETA3, RPR1, EDM1, SGT1B phosphatase-related chr4:6851515-6853719 REVERSE LENGTH=358	Symbols: ATSGT1B, ETA3, RPR1, EDM1, SGT1B phosphatase-related chr4:6851515-6853719 REVERSE LENGTH=358	SGT1B		AIDLDPNCAAFFADR	1×Methylthio [C8(100)]	-------*-------	00028	1	1	22	418.489	ü	ü	ü	ü	ü	ü	ü	ü	ü	ü	ü	ü	8.00701e+06	3.06384e+06	7.55007e+06	7.45649e+06	6.62908e+06	4.57312e+06	4.13303e+06	3.41334e+06	5.21165e+06	5.10231e+06	4.21743e+06	4.48553e+06		-0.724954	-0.184142	-0.472923	-0.279179	-0.272455	-0.619524	-0.524487	-0.724954	-0.184142	-0.472923	-0.279179	-0.272455	-0.619524	-0.524487	0	1684.75	1.60258	114.039
840		ü	AT1G60780.1	AT1G60780.1	AT1G60780.1	Symbols: HAP13 Clathrin adaptor complexes medium subunit family protein chr1:22369289-22371885 REVERSE LENGTH=428	Symbols: HAP13 Clathrin adaptor complexes medium subunit family protein chr1:22369289-22371885 REVERSE LENGTH=428	AP1M2		AIDLEDIK		--------	00233	1	1	8	250.122				ü	ü	ü	ü	ü	ü	ü	ü		9.00922e+06	7.33862e+06	1.05205e+07	1.21872e+07	1.41512e+07	9.19623e+06	9.46624e+06	9.35671e+06	1.21845e+07	1.19295e+07	1.02663e+07	1.18199e+07		-0.599572	-0.107158	-0.0693698	0.20717	0.651449	0.435574	0.121246	-0.599572	-0.107158	-0.0693698	0.20717	0.651449	0.435574	0.121246	0	916.499	-1.07074	65.6836
841			AT5G50920.1; AT3G48870.1	AT5G50920.1	AT5G50920.1; AT3G48870.1	Symbols: CLPC, ATHSP93-V, HSP93-V, DCA1, CLPC1 CLPC homologue 1 chr5:20715710-20719800 REVERSE LENGTH=929 | Symbols: ATCLPC, ATHSP93-III, HSP93-III Clp ATPase chr3:18122363-18126008 REVERSE LENGTH=952	Symbols: CLPC, ATHSP93-V, HSP93-V, DCA1, CLPC1 CLPC homologue 1 chr5:20715710-20719800 REVERSE LENGTH=929 | Symbols: ATCLPC, ATHSP93-III, HSP93-III Clp ATPase chr3:18122363-18126008 REVERSE LENGTH=952	CLPC1;CLPC2		AIDLIDEAGSR		-----------	00485; 00506	2	2	23	339.573	ü	ü	ü	ü	ü	ü	ü	ü	ü	ü	ü	ü	2.18226e+07	1.15297e+07	2.68313e+07	2.15204e+07	2.72868e+07	2.03322e+07	2.20889e+07	1.8858e+07	4.60224e+07	2.97006e+07	2.41665e+07	4.16788e+07		-0.420779	-0.568065	0.115764	0.722614	0.32238	1.07652	-0.214164	-0.420779	-0.568065	0.115764	0.722614	0.32238	1.07652	-0.214164	0	1159.6	0.273894	67.305
842		ü	AT5G53000.1	AT5G53000.1	AT5G53000.1	Symbols: TAP46 2A phosphatase associated protein of 46 kD chr5:21485654-21487869 REVERSE LENGTH=405	Symbols: TAP46 2A phosphatase associated protein of 46 kD chr5:21485654-21487869 REVERSE LENGTH=405	TAP46		AIDLLEMLK		---------	00204	1	1	11	284.187	ü	ü	ü	ü	ü	ü	ü	ü	ü	ü	ü		6.94149e+06	6.07936e+06	1.17863e+08	1.08039e+07	8.45803e+06	7.00388e+06	4.57422e+06	8.35635e+06	9.48173e+06	5.16497e+06	5.85088e+06	7.62967e+06		-0.392138	-0.628806	-1.61794	-1.68978	0.285076	0.449904	1.51088	-0.392138	-0.628806	-1.61794	-1.68978	0.285076	0.449904	1.51088	0	1045.6	2.01329	106.542
843		ü	AT3G18190.1	AT3G18190.1	AT3G18190.1	Symbols: TCP-1/cpn60 chaperonin family protein chr3:6232226-6233836 FORWARD LENGTH=536	Symbols: TCP-1/cpn60 chaperonin family protein chr3:6232226-6233836 FORWARD LENGTH=536	CCT4		AIDILTAMAVPVELTDRDSLVK		----------------------	00140	1	1	10	475.339	ü	ü			ü	ü	ü	ü	ü	ü	ü	ü	4.15858e+06	1.21186e+06	2.5436e+06	2.31992e+06	3.50778e+06	2.35219e+06	2.42323e+06	1.77487e+06	4.28223e+06	2.05045e+06	2.26309e+06	3.81484e+06		-0.697675	-0.716411	0.166827	0.435893	-0.245532	0.0422702	-1.11003	-0.697675	-0.716411	0.166827	0.435893	-0.245532	0.0422702	-1.11003	1	2370.29	2.89733	114.445
844		ü	AT3G07770.1	AT3G07770.1	AT3G07770.1	Symbols: Hsp89.1, AtHsp90.6, AtHsp90-6 HEAT SHOCK PROTEIN 89.1 chr3:2479611-2483970 FORWARD LENGTH=799	Symbols: Hsp89.1, AtHsp90.6, AtHsp90-6 HEAT SHOCK PROTEIN 89.1 chr3:2479611-2483970 FORWARD LENGTH=799	HSP90-6		AIDLMYDAALVSSGFTPDNPAELGGK		--------------------------	00726	1	1	10	449.419	ü		ü		ü	ü	ü	ü	ü	ü	ü	ü	5.19139e+06	1.46942e+06	4.04361e+06	2.28112e+06	3.9179e+06	2.79233e+06	2.59571e+06	1.4629e+06	3.04047e+06	2.9066e+06	2.72028e+06	4.45548e+06		-0.834605	0.108598	-0.118068	0.459346	-0.406039	-0.771828	-1.12258	-0.834605	0.108598	-0.118068	0.459346	-0.406039	-0.771828	-1.12258	0	2652.29	-1.02681	121.484
845			AT1G15290.1; AT4G28080.1; AT1G01320.2	AT1G01320.2	AT1G15290.1; AT4G28080.1; AT1G01320.2	Symbols: Tetratricopeptide repeat (TPR)-like superfamily protein chr1:5257327-5264814 REVERSE LENGTH=1608 | Symbols: Tetratricopeptide repeat (TPR)-like superfamily protein chr4:13948993-13957840 REVERSE LENGTH=1819 | Symbols: Tetratricopeptide repeat (TPR)-like superfamily protein chr1:121582-130099 REVERSE LENGTH=1787	Symbols: Tetratricopeptide repeat (TPR)-like superfamily protein chr1:5257327-5264814 REVERSE LENGTH=1608 | Symbols: Tetratricopeptide repeat (TPR)-like superfamily protein chr4:13948993-13957840 REVERSE LENGTH=1819 | Symbols: Tetratricopeptide repeat (TPR)-like superfamily protein chr1:121582-130099 REVERSE LENGTH=1787	REC3;REC2;REC1		ALDINER		-------	00916; 00960; 00940	3	3	7	187.818	ü	ü	ü		ü	ü		ü		ü			0	0	0	0	0	0	0	0	0	0	0	0																0	830.437	0.538722	39.7949
846		ü	AT1G48030.2; AT1G48030.1	AT1G48030.2_x000D_ AT1G48030.1	AT1G48030.2; AT1G48030.1	Symbols: mtLPD1 mitochondrial lipoamide dehydrogenase 1 chr1:17717432-17719141 REVERSE LENGTH=507<|>Symbols: mtLPD1 mitochondrial lipoamide dehydrogenase 1 chr1:17717432-17719141 REVERSE LENGTH=507	Symbols: mtLPD1 mitochondrial lipoamide dehydrogenase 1 chr1:17717432-17719141 REVERSE LENGTH=507<|>Symbols: mtLPD1 mitochondrial lipoamide dehydrogenase 1 chr1:17717432-17719141 REVERSE LENGTH=507	LPD1		AIDNAEGLVK		----------	00430	1	1	1	188.211	ü												0	0	0	0	0	0	0	0	0	0	0	0																0	1029.56	-2.79656	50.7135
847		ü	AT1G48320.1	AT1G48320.1	AT1G48320.1	Symbols: Thioesterase superfamily protein chr1:17855024-17855577 REVERSE LENGTH=156	Symbols: Thioesterase superfamily protein chr1:17855024-17855577 REVERSE LENGTH=156	DHNAT1		AIDPPLHMLGFEFDELSPTR		--------------------	00010	1	1	9	250.9	ü	ü		ü	ü	ü		ü	ü		ü		2.16074e+06	0	2.82027e+06	3.60725e+06	2.24653e+06	717944	1.49152e+06	1.43021e+06	2.85859e+06	1.54324e+06	1.00924e+06	2.85135e+06		-0.962716	-0.798342	-1.46839	-0.956407	0.0561714	0.403775	0.56184	-0.962716	-0.798342	-1.46839	-0.956407	0.0561714	0.403775	0.56184	0	2285.13	-0.347608	109.852
848		ü	AT1G75200.1	AT1G75200.1	AT1G75200.1	Symbols: flavodoxin family protein / radical SAM domain-containing protein chr1:28220849-28223597 REVERSE LENGTH=647	Symbols: flavodoxin family protein / radical SAM domain-containing protein chr1:28220849-28223597 REVERSE LENGTH=647	TYW1		AIDRPLFADFWER		-------------	00459	1	1	12	303.984	ü	ü	ü	ü	ü	ü	ü	ü	ü	ü	ü	ü	1.2186e+06	558173	779564	739032	1.03497e+06	807223	477478	0	796497	500759	625725	969697		-0.737322	-0.244609	-0.142137	-0.0272785	-0.235628	-0.613482	-0.830813	-0.737322	-0.244609	-0.142137	-0.0272785	-0.235628	-0.613482	-0.830813	1	1635.83	-1.12972	95.6932
849		ü	AT3G17240.1; AT3G17240.3	AT3G17240.1_x000D_ AT3G17240.3	AT3G17240.1; AT3G17240.3	Symbols: mtLPD2 lipoamide dehydrogenase 2 chr3:5890278-5892166 REVERSE LENGTH=507<|>Symbols: mtLPD2 lipoamide dehydrogenase 2 chr3:5890278-5892166 REVERSE LENGTH=507	Symbols: mtLPD2 lipoamide dehydrogenase 2 chr3:5890278-5892166 REVERSE LENGTH=507<|>Symbols: mtLPD2 lipoamide dehydrogenase 2 chr3:5890278-5892166 REVERSE LENGTH=507	LPD2		AIDTAEGMVK		----------	00430	1	1	1	268.406												ü	5.12291e+06	1.54613e+06	3.27409e+06	3.19587e+06	2.24273e+06	1.70681e+06	2.28465e+06	2.1974e+06	5.71575e+06	2.45846e+06	3.36344e+06	6.20154e+06		-0.132233	-0.621504	-0.305632	0.554784	-1.19171	0.157981	-1.01831	-0.132233	-0.621504	-0.305632	0.554784	-1.19171	0.157981	-1.01831	0	1034.52	-0.239743	46.3818
850		ü	AT2G06850.1	AT2G06850.1	AT2G06850.1	Symbols: EXGT-A1, EXT, XTH4 xyloglucan endotransglucosylase/hydrolase 4 chr2:2763619-2765490 FORWARD LENGTH=296	Symbols: EXGT-A1, EXT, XTH4 xyloglucan endotransglucosylase/hydrolase 4 chr2:2763619-2765490 FORWARD LENGTH=296	XTH4		AIDVPFGR		--------	00030	1	1	12	242.816	ü	ü	ü	ü	ü	ü	ü	ü	ü	ü	ü	ü	6.84166e+07	1.9698e+07	5.70088e+07	5.40824e+07	5.62103e+07	4.68843e+07	3.62708e+07	3.42928e+07	7.34992e+07	5.73584e+07	4.48417e+07	5.14485e+07		-0.535561	-0.528404	-0.019524	0.374528	-0.283513	0.103383	-0.79955	-0.535561	-0.528404	-0.019524	0.374528	-0.283513	0.103383	-0.79955	0	874.478	0.236912	65.8637
851			AT4G13940.1; AT3G23810.1	AT4G13940.1	AT4G13940.1; AT3G23810.1	Symbols: HOG1, EMB1395, SAHH1, MEE58, ATSAHH1 S-adenosyl-L-homocysteine hydrolase chr4:8054931-8056676 FORWARD LENGTH=485 | Symbols: SAHH2, ATSAHH2 S-adenosyl-l-homocysteine (SAH) hydrolase 2 chr3:8588013-8589671 REVERSE LENGTH=485	Symbols: HOG1, EMB1395, SAHH1, MEE58, ATSAHH1 S-adenosyl-L-homocysteine hydrolase chr4:8054931-8056676 FORWARD LENGTH=485 | Symbols: SAHH2, ATSAHH2 S-adenosyl-l-homocysteine (SAH) hydrolase 2 chr3:8588013-8589671 REVERSE LENGTH=485	SAHH1;SAHH2		ALDWGPGGGPDLIVDDGGDATLLIHEGVK		-----------------------------	00124; 00124	2	2	11	663.398	ü	ü	ü	ü	ü	ü	ü	ü	ü		ü	ü	1.65559e+07	1.06276e+07	1.16294e+07	1.20833e+07	1.06691e+07	8.70033e+06	9.11051e+06	9.84321e+06	1.28102e+07	8.6028e+06	8.33594e+06	1.35628e+07		-0.212783	-0.370638	-0.312222	-0.206221	-0.63391	-0.370054	-0.53447	-0.212783	-0.370638	-0.312222	-0.206221	-0.63391	-0.370054	-0.53447	0	2887.45	1.77847	107.411
852		ü	AT1G23310.1	AT1G23310.1	AT1G23310.1	Symbols: GGT1, AOAT1, GGAT1 glutamate:glyoxylate aminotransferase chr1:8268720-8271329 REVERSE LENGTH=481	Symbols: GGT1, AOAT1, GGAT1 glutamate:glyoxylate aminotransferase chr1:8268720-8271329 REVERSE LENGTH=481	GGAT1		ALDYDTLNENVK		------------	00005	1	1	12	319.223	ü	ü	ü	ü	ü	ü	ü	ü	ü	ü	ü	ü	3.86249e+07	1.75905e+07	3.58546e+07	2.32616e+07	3.42282e+07	2.43947e+07	2.23082e+07	2.32371e+07	3.12926e+07	2.21175e+07	2.1293e+07	3.73695e+07		-0.554994	-0.266681	-0.071441	0.0875105	-0.174345	-0.303706	-0.657897	-0.554994	-0.266681	-0.071441	0.0875105	-0.174345	-0.303706	-0.657897	0	1394.68	-1.04279	64.2023
853	ü	ü	cont_P08727	cont_P08727	cont_P08727	Keratin, type I cytoskeletal 19 OS=Homo sapiens GN=KRT19 PE=1 SV=4	Keratin, type I cytoskeletal 19 OS=Homo sapiens GN=KRT19 PE=1 SV=4	KRT19	KRT19	ALEAANGELEVK	1×Deamidated [N6(100)]	-----*------	00100	1	1	11	248.684		ü	ü	ü	ü	ü	ü	ü	ü	ü	ü	ü	0	0	0	0	0	0	0	0	0	0	0	0																0	1244.64	0.486521	50.4796
854		ü	AT4G33945.1	AT4G33945.1	AT4G33945.1	Symbols: ARM repeat superfamily protein chr4:16268119-16270514 FORWARD LENGTH=464	Symbols: ARM repeat superfamily protein chr4:16268119-16270514 FORWARD LENGTH=464			AIEAGAGDLAVQAMK		---------------	00383	1	1	11	399.344	ü	ü	ü	ü	ü	ü	ü	ü		ü	ü	ü	1.12653e+07	9.00685e+06	1.1566e+07	1.18734e+07	1.41996e+07	9.80795e+06	1.01101e+07	1.01792e+07	9.69133e+06	1.13729e+07	9.74259e+06	8.22784e+06		-0.501365	0.000753099	-0.0977581	-0.146718	0.333965	-0.217113	-0.0696414	-0.501365	0.000753099	-0.0977581	-0.146718	0.333965	-0.217113	-0.0696414	0	1444.75	0.746759	69.0931
855		ü	AT3G44110.1	AT3G44110.1	AT3G44110.1	Symbols: ATJ3, ATJ DNAJ homologue 3 chr3:15869115-15871059 REVERSE LENGTH=420	Symbols: ATJ3, ATJ DNAJ homologue 3 chr3:15869115-15871059 REVERSE LENGTH=420	ATJ3		ALEAVLPK		--------	00353	1	1	2	278.392		ü										ü	5.67604e+06	1.4274e+07	5.47973e+06	0	7.33853e+06	5.04481e+06	4.13954e+06	2.36963e+06	5.46746e+06	6.99658e+06	6.6741e+06	6.69838e+06		-0.99918	0.312141	-1.2684	-0.381698	0.370607	-0.0540123	0.639826	-0.99918	0.312141	-1.2684	-0.381698	0.370607	-0.0540123	0.639826	0	840.519	-1.88531	56.3586
856		ü	AT1G74050.1	AT1G74050.1	AT1G74050.1	Symbols: Ribosomal protein L6 family protein chr1:27847256-27848680 REVERSE LENGTH=233	Symbols: Ribosomal protein L6 family protein chr1:27847256-27848680 REVERSE LENGTH=233	RPL6C		AIEAVPELK		---------	00205	1	1	11	270.433	ü		ü	ü	ü	ü	ü	ü	ü	ü	ü	ü	9.05065e+07	5.89212e+07	7.67928e+07	4.92806e+07	7.54733e+07	6.95845e+07	4.98008e+07	7.39723e+07	8.84027e+07	7.73542e+07	7.29684e+07	8.71179e+07		-0.24866	-0.163517	0.0670487	0.380315	-0.262053	-0.0339304	-0.577762	-0.24866	-0.163517	0.0670487	0.380315	-0.262053	-0.0339304	-0.577762	0	969.562	-0.594748	58.5031
857		ü	AT4G37460.1	AT4G37460.1	AT4G37460.1	Symbols: SRFR1 Tetratricopeptide repeat (TPR)-like superfamily protein chr4:17608623-17615534 REVERSE LENGTH=1052	Symbols: SRFR1 Tetratricopeptide repeat (TPR)-like superfamily protein chr4:17608623-17615534 REVERSE LENGTH=1052	SRFR1		ALECIEQVLQVDNR	1×Methylthio [C4(100)]	---*----------	00486	1	1	1	163.488					ü								0	0	0	0	0	0	0	0	0	0	0	0																0	1675.81	-1.22872	105.175
858		ü	AT1G78900.1; AT1G78900.2	AT1G78900.1_x000D_ AT1G78900.2	AT1G78900.1; AT1G78900.2	Symbols: VHA-A vacuolar ATP synthase subunit A chr1:29660463-29664575 FORWARD LENGTH=623<|>Symbols: VHA-A vacuolar ATP synthase subunit A chr1:29660463-29664575 FORWARD LENGTH=623	Symbols: VHA-A vacuolar ATP synthase subunit A chr1:29660463-29664575 FORWARD LENGTH=623<|>Symbols: VHA-A vacuolar ATP synthase subunit A chr1:29660463-29664575 FORWARD LENGTH=623	VHA-A		ALEDETR		-------	00617	1	1	6	202.096							ü	ü	ü	ü	ü	ü	2.56326e+07	1.18822e+07	2.05863e+07	2.08377e+07	1.80747e+07	1.23714e+07	1.32058e+07	1.53138e+07	1.75974e+07	1.93486e+07	1.59307e+07	2.37462e+07		-0.412964	0.141879	-0.342222	0.174018	-0.504009	-0.542612	-0.574751	-0.412964	0.141879	-0.342222	0.174018	-0.504009	-0.542612	-0.574751	0	833.4	-0.813148	27.5026
859		ü	AT5G45900.1	AT5G45900.1	AT5G45900.1	Symbols: APG7, ATAPG7, ATG7, ATATG7 ThiF family protein chr5:18615304-18618436 FORWARD LENGTH=697	Symbols: APG7, ATAPG7, ATG7, ATATG7 ThiF family protein chr5:18615304-18618436 FORWARD LENGTH=697	ATG7		ALEDPSVLPR		----------	00127	1	1	16	332.858					ü	ü	ü	ü	ü	ü	ü	ü	0	0	0	0	6.5586e+08	5.22151e+08	4.63754e+08	5.23393e+08	5.93838e+08	5.47312e+08	4.61736e+08	6.47366e+08		-0.384813	-0.118732						-0.384813	-0.118732						0	1096.6	-0.515026	61.3862
860		ü	AT5G26360.1	AT5G26360.1	AT5G26360.1	Symbols: TCP-1/cpn60 chaperonin family protein chr5:9255561-9258891 REVERSE LENGTH=555	Symbols: TCP-1/cpn60 chaperonin family protein chr5:9255561-9258891 REVERSE LENGTH=555	CCT3		ALEDSIAVLDK		-----------	00127	1	1	1	261.392												ü	0	0	0	0	0	0	0	0	0	0	0	0																0	1173.64	-0.505513	75.8154
861		ü	AT3G03340.1	AT3G03340.1	AT3G03340.1	Symbols: UNE6 LUC7 related protein chr3:786439-789762 FORWARD LENGTH=402	Symbols: UNE6 LUC7 related protein chr3:786439-789762 FORWARD LENGTH=402	UNE6		ALEEAEALK		---------	00232	1	1	3	263.277		ü			ü	ü							0	0	0	0	0	0	0	0	0	0	0	0																0	973.52	-0.317697	46.3706
862		ü	AT3G11950.1; AT3G11950.2	AT3G11950.1_x000D_ AT3G11950.2	AT3G11950.1; AT3G11950.2	Symbols: TRAF-like superfamily protein chr3:3783273-3785098 REVERSE LENGTH=572<|>Symbols: TRAF-like superfamily protein chr3:3783273-3785098 REVERSE LENGTH=572	Symbols: TRAF-like superfamily protein chr3:3783273-3785098 REVERSE LENGTH=572<|>Symbols: TRAF-like superfamily protein chr3:3783273-3785098 REVERSE LENGTH=572			ALEEAEIK		--------	00354	1	1	8	209.92	ü	ü	ü	ü	ü		ü	ü		ü			6.25921e+06	2.41457e+06	5.44614e+06	5.82183e+06	2.6206e+06	1.78403e+06	2.24859e+06	2.27687e+06	1.86445e+06	3.95504e+06	1.74438e+06	1.17049e+06		-0.326162	0.105753	-1.02242	-1.08165	-1.25608	-1.74723	-0.559825	-0.326162	0.105753	-1.02242	-1.08165	-1.25608	-1.74723	-0.559825	0	902.483	0.872541	40.4588
863	ü		cont_P02533; cont_Q6IFX2; cont_O77727; cont_P19012; cont_P13646.4; cont_P08779	cont_P02533	cont_P02533; cont_Q6IFX2; cont_O77727; cont_P19012; cont_P13646.4; cont_P08779	Keratin, type I cytoskeletal 14 OS=Homo sapiens GN=KRT14 PE=1 SV=4 | Keratin, type I cytoskeletal 42 OS=Mus musculus GN=Krt42 PE=1 SV=1 | Keratin, type I cytoskeletal 15 OS=Ovis aries GN=KRT15 PE=2 SV=1 | Keratin, type I cytoskeletal 15 OS=Homo sapiens GN=KRT15 PE=1 SV=3 | Keratin, type I cytoskeletal 13 | Keratin, type I cytoskeletal 16 OS=Homo sapiens GN=KRT16 PE=1 SV=4	Keratin, type I cytoskeletal 14 OS=Homo sapiens GN=KRT14 PE=1 SV=4 | Keratin, type I cytoskeletal 42 OS=Mus musculus GN=Krt42 PE=1 SV=1 | Keratin, type I cytoskeletal 15 OS=Ovis aries GN=KRT15 PE=2 SV=1 | Keratin, type I cytoskeletal 15 OS=Homo sapiens GN=KRT15 PE=1 SV=3 | Keratin, type I cytoskeletal 13 | Keratin, type I cytoskeletal 16 OS=Homo sapiens GN=KRT16 PE=1 SV=4	KRT14;Krt42;KRT15;KRT13;KRT16	KRT14;Krt42;KRT15;KRT16	ALEEANADLEVK		------------	00135; 00114; 00123; 00125; 00124; 00137	6	6	31	368.062	ü	ü	ü	ü	ü	ü	ü	ü	ü	ü	ü	ü	8.28599e+08	6.34746e+08	1.29372e+09	1.26483e+09	1.03725e+09	4.99428e+08	3.68053e+08	5.36695e+08	1.16308e+09	3.81397e+08	4.72481e+08	4.89758e+08		-1.1666	-1.38534	-1.13207	-1.18563	0.324024	0.489206	0.289497	-1.1666	-1.38534	-1.13207	-1.18563	0.324024	0.489206	0.289497	0	1301.66	0.673873	55.1419
864	ü		cont_P02533; cont_Q6IFX2; cont_O77727; cont_P19012; cont_P13646.4; cont_P08779	cont_P02533	cont_P02533; cont_Q6IFX2; cont_O77727; cont_P19012; cont_P13646.4; cont_P08779	Keratin, type I cytoskeletal 14 OS=Homo sapiens GN=KRT14 PE=1 SV=4 | Keratin, type I cytoskeletal 42 OS=Mus musculus GN=Krt42 PE=1 SV=1 | Keratin, type I cytoskeletal 15 OS=Ovis aries GN=KRT15 PE=2 SV=1 | Keratin, type I cytoskeletal 15 OS=Homo sapiens GN=KRT15 PE=1 SV=3 | Keratin, type I cytoskeletal 13 | Keratin, type I cytoskeletal 16 OS=Homo sapiens GN=KRT16 PE=1 SV=4	Keratin, type I cytoskeletal 14 OS=Homo sapiens GN=KRT14 PE=1 SV=4 | Keratin, type I cytoskeletal 42 OS=Mus musculus GN=Krt42 PE=1 SV=1 | Keratin, type I cytoskeletal 15 OS=Ovis aries GN=KRT15 PE=2 SV=1 | Keratin, type I cytoskeletal 15 OS=Homo sapiens GN=KRT15 PE=1 SV=3 | Keratin, type I cytoskeletal 13 | Keratin, type I cytoskeletal 16 OS=Homo sapiens GN=KRT16 PE=1 SV=4	KRT14;Krt42;KRT15;KRT13;KRT16	KRT14;Krt42;KRT15;KRT16	ALEEANADLEVK	1×Deamidated [N6(100)]	-----*------	00135; 00114; 00123; 00125; 00124; 00137	6	6	6	336.917	ü		ü	ü	ü				ü			ü	0	0	0	0	0	0	0	0	0	0	0	0																0	1302.64	3.14197	58.0367
865	ü	ü	cont_Q9C075	cont_Q9C075	cont_Q9C075	Keratin, type I cytoskeletal 23 OS=Homo sapiens GN=KRT23 PE=1 SV=2	Keratin, type I cytoskeletal 23 OS=Homo sapiens GN=KRT23 PE=1 SV=2	KRT23	KRT23	ALEEANMK		--------	00092	1	1	6	199.383	ü		ü	ü	ü				ü		ü		3.57752e+07	4.3659e+07	3.30931e+07	3.92569e+07	5.34793e+07	6.80317e+07	7.34327e+07	6.35609e+07	4.11421e+07	3.24124e+07	5.83745e+07	5.17085e+07		0.351275	0.163478	0.828338	0.262176	0.580022	0.201658	0.102959	0.351275	0.163478	0.828338	0.262176	0.580022	0.201658	0.102959	0	905.44	0.322824	32.4214
866	ü	ü	cont_Q04695	cont_Q04695	cont_Q04695	Keratin, type I cytoskeletal 17 OS=Homo sapiens GN=KRT17 PE=1 SV=2	Keratin, type I cytoskeletal 17 OS=Homo sapiens GN=KRT17 PE=1 SV=2	KRT17	KRT17	ALEEANTELEVK		------------	00104	1	1	2	369.324		ü		ü									0	0	0	0	0	0	0	0	0	0	0	0																0	1345.68	-0.00636384	55.3875
867		ü	AT3G49601.1	AT3G49601.1	AT3G49601.1	Symbols: FUNCTIONS IN: molecular_function unknown; INVOLVED IN: biological_process unknown; LOCATED IN: cellular_component unknown; CONTAINS InterPro DOMAIN/s: mRNA splicing factor, Cwf21 (InterPro:IPR013170); Has 30201 Blast hits to 17322 proteins in 780 species: Archae - 12; Bacteria - 1396; Metazoa - 17338; Fungi - 3422; Plants - 5037; Viruses - 0; Other Eukaryotes - 2996 (source: NCBI BLink). chr3:18387504-18389279 REVERSE LENGTH=591	Symbols: FUNCTIONS IN: molecular_function unknown; INVOLVED IN: biological_process unknown; LOCATED IN: cellular_component unknown; CONTAINS InterPro DOMAIN/s: mRNA splicing factor, Cwf21 (InterPro:IPR013170); Has 30201 Blast hits to 17322 proteins in 780 species: Archae - 12; Bacteria - 1396; Metazoa - 17338; Fungi - 3422; Plants - 5037; Viruses - 0; Other Eukaryotes - 2996 (source: NCBI BLink). chr3:18387504-18389279 REVERSE LENGTH=591			AIEEEGDDDRGR		------------	00513	1	1	12	343.765	ü	ü	ü	ü	ü	ü	ü	ü	ü	ü	ü	ü	3.34582e+06	1.96747e+06	2.05544e+06	1.83116e+06	3.23034e+06	3.25692e+06	1.98626e+06	1.78916e+06	1.70255e+06	2.0272e+06	2.53458e+06	1.92417e+06		-0.514069	0.334127	0.214769	0.138975	-0.0506717	-0.974662	-0.77951	-0.514069	0.334127	0.214769	0.138975	-0.0506717	-0.974662	-0.77951	1	1361.59	-0.886619	24.3894
868		ü	AT3G02090.1	AT3G02090.1	AT3G02090.1	Symbols: MPPBETA Insulinase (Peptidase family M16) protein chr3:365624-368526 FORWARD LENGTH=531	Symbols: MPPBETA Insulinase (Peptidase family M16) protein chr3:365624-368526 FORWARD LENGTH=531	MPPbeta		ALEEEIEDIGGHLNAYTSR		-------------------	00158	1	1	29	590.029	ü	ü	ü	ü	ü	ü	ü	ü	ü	ü	ü	ü	2.52596e+07	6.61543e+06	1.59479e+07	1.35451e+07	1.64277e+07	1.0094e+07	9.06868e+06	7.98061e+06	1.8455e+07	1.43522e+07	1.25548e+07	2.18565e+07		-0.867119	-0.22482	-0.322673	0.487506	-0.620702	-0.452822	-1.16515	-0.867119	-0.22482	-0.322673	0.487506	-0.620702	-0.452822	-1.16515	0	2117.01	1.11338	92.4627
869		ü	AT3G07050.1	AT3G07050.1	AT3G07050.1	Symbols: GTP-binding family protein chr3:2229602-2232279 REVERSE LENGTH=582	Symbols: GTP-binding family protein chr3:2229602-2232279 REVERSE LENGTH=582	NSN1		ALEEIEQK		--------	00074	1	1	24	270.169	ü	ü	ü	ü	ü	ü	ü	ü	ü	ü	ü	ü	3.27189e+09	1.5006e+09	2.50959e+09	1.95902e+09	3.01611e+09	3.05672e+09	1.87022e+09	2.89538e+09	2.12379e+09	2.98e+09	2.47652e+09	1.84028e+09		-0.243038	0.167878	0.388608	0.293477	-0.117435	-0.623483	-0.749081	-0.243038	0.167878	0.388608	0.293477	-0.117435	-0.623483	-0.749081	0	959.504	1.06978	39.0263
870		ü	AT3G07050.1	AT3G07050.1	AT3G07050.1	Symbols: GTP-binding family protein chr3:2229602-2232279 REVERSE LENGTH=582	Symbols: GTP-binding family protein chr3:2229602-2232279 REVERSE LENGTH=582	NSN1		ALEEIEQK	1×Deamidated [Q7(100)]	------*-	00074	1	1	15	232.178					ü	ü	ü	ü	ü	ü	ü	ü	1.00224e+07	3.62386e+06	8.61257e+06	9.42153e+06	2.17536e+07	2.22014e+07	1.19571e+07	3.7411e+07	2.56752e+07	3.01567e+07	2.8716e+07	1.92173e+07		-0.0172571	-0.00812886	1.69261	1.94086	1.11803	1.35715	-0.591845	-0.0172571	-0.00812886	1.69261	1.94086	1.11803	1.35715	-0.591845	0	960.488	-1.14633	41.5575
871		ü	AT3G07050.1	AT3G07050.1	AT3G07050.1	Symbols: GTP-binding family protein chr3:2229602-2232279 REVERSE LENGTH=582	Symbols: GTP-binding family protein chr3:2229602-2232279 REVERSE LENGTH=582	NSN1		ALEEIEQKK		---------	00074	1	1	12	223.26	ü	ü	ü	ü	ü	ü	ü	ü	ü	ü	ü	ü	1.07121e+08	3.7499e+07	6.789e+07	6.50656e+07	1.20424e+08	1.04381e+08	6.11036e+07	8.14969e+07	7.76457e+07	8.31728e+07	7.46391e+07	5.30273e+07		-0.582788	-0.169313	0.549949	0.330277	0.168878	-0.464269	-0.963859	-0.582788	-0.169313	0.549949	0.330277	0.168878	-0.464269	-0.963859	1	1087.6	0.0616719	30.2802
872		ü	AT1G80410.2	AT1G80410.2	AT1G80410.2	Symbols: EMB2753 tetratricopeptide repeat (TPR)-containing protein chr1:30227779-30234832 REVERSE LENGTH=911	Symbols: EMB2753 tetratricopeptide repeat (TPR)-containing protein chr1:30227779-30234832 REVERSE LENGTH=911	NAA15		ALEELHK		-------	00208	1	1	3	183.831	ü							ü	ü				0	0	0	0	0	0	0	0	0	0	0	0																0	839.462	5.07481	28.4967
873		ü	AT5G10010.1	AT5G10010.1	AT5G10010.1	Symbols: unknown protein; FUNCTIONS IN: molecular_function unknown; INVOLVED IN: biological_process unknown; LOCATED IN: nucleolus; EXPRESSED IN: 25 plant structures; EXPRESSED DURING: 15 growth stages; BEST Arabidopsis thaliana protein match is: unknown protein (TAIR:AT5G64910.1); Has 33260 Blast hits to 16857 proteins in 1270 species: Archae - 88; Bacteria - 3040; Metazoa - 11915; Fungi - 3137; Plants - 1371; Viruses - 424; Other Eukaryotes - 13285 (source: NCBI BLink). chr5:3128098-3131452 FORWARD LENGTH=434	Symbols: unknown protein; FUNCTIONS IN: molecular_function unknown; INVOLVED IN: biological_process unknown; LOCATED IN: nucleolus; EXPRESSED IN: 25 plant structures; EXPRESSED DURING: 15 growth stages; BEST Arabidopsis thaliana protein match is: unknown protein (TAIR:AT5G64910.1); Has 33260 Blast hits to 16857 proteins in 1270 species: Archae - 88; Bacteria - 3040; Metazoa - 11915; Fungi - 3137; Plants - 1371; Viruses - 424; Other Eukaryotes - 13285 (source: NCBI BLink). chr5:3128098-3131452 FORWARD LENGTH=434	HIT4		AIEEMSEDTK		----------	00384	1	1	9	298.071	ü	ü			ü	ü	ü	ü		ü	ü	ü	5.22732e+06	7.07087e+06	4.75398e+06	3.1673e+06	5.72086e+06	6.86724e+06	5.16511e+06	4.98019e+06	6.83847e+06	3.88079e+06	4.95815e+06	6.16018e+06		-0.0279879	-0.477299	0.243485	0.0516169	0.130161	0.387604	-0.141312	-0.0279879	-0.477299	0.243485	0.0516169	0.130161	0.387604	-0.141312	0	1152.51	0.966904	38.0012
874		ü	AT4G13780.1	AT4G13780.1	AT4G13780.1	Symbols: methionine--tRNA ligase, putative / methionyl-tRNA synthetase, putative / MetRS, putative chr4:7993366-7998433 REVERSE LENGTH=797	Symbols: methionine--tRNA ligase, putative / methionyl-tRNA synthetase, putative / MetRS, putative chr4:7993366-7998433 REVERSE LENGTH=797			ALEENCTPK	1×Methylthio [C6(100)]	-----*---	00075	1	1	2	216.311	ü									ü			1.26711e+07	4.57721e+06	7.62821e+06	6.56893e+06	7.31829e+06	3.71807e+06	4.57936e+06	2.02977e+06	9.77851e+06	7.91443e+06	5.50498e+06	8.58076e+06		-1.16784	-0.440839	-0.910152	0.234953	-0.79196	-0.373852	-1.04964	-1.16784	-0.440839	-0.910152	0.234953	-0.79196	-0.373852	-1.04964	0	1050.46	1.65169	45.3926
875	ü	ü	cont_P13645	cont_P13645	cont_P13645	Keratin, type I cytoskeletal 10 OS=Homo sapiens GN=KRT10 PE=1 SV=6	Keratin, type I cytoskeletal 10 OS=Homo sapiens GN=KRT10 PE=1 SV=6	KRT10	KRT10	ALEESNYELEGK		------------	00166	1	1	35	289.664	ü	ü	ü	ü	ü	ü	ü	ü	ü	ü	ü	ü	8.48865e+09	6.04598e+09	1.26979e+10	1.10719e+10	8.62456e+09	5.5173e+09	6.13234e+09	3.88976e+09	1.07469e+10	3.42323e+09	5.00857e+09	5.0259e+09		-0.761758	-1.28281	-0.897081	-1.10073	0.022915	0.340317	0.158238	-0.761758	-1.28281	-0.897081	-1.10073	0.022915	0.340317	0.158238	0	1381.65	-0.944618	53.7148
876	ü	ü	cont_P13645	cont_P13645	cont_P13645	Keratin, type I cytoskeletal 10 OS=Homo sapiens GN=KRT10 PE=1 SV=6	Keratin, type I cytoskeletal 10 OS=Homo sapiens GN=KRT10 PE=1 SV=6	KRT10	KRT10	ALEESNYELEGK	1×Deamidated [N6(100)]	-----*------	00166	1	1	8	316.346				ü	ü	ü	ü	ü	ü	ü	ü		5.79793e+07	4.53884e+07	9.79832e+07	9.95483e+07	6.61033e+07	5.04975e+07	4.90184e+07	3.77036e+07	9.91259e+07	3.64459e+07	4.65562e+07	5.29147e+07		-0.54331	-1.14646	-0.748673	-0.767286	0.189184	0.773724	0.394547	-0.54331	-1.14646	-0.748673	-0.767286	0.189184	0.773724	0.394547	0	1382.63	-1.27012	57.1039
877	ü	ü	cont_P13645	cont_P13645	cont_P13645	Keratin, type I cytoskeletal 10 OS=Homo sapiens GN=KRT10 PE=1 SV=6	Keratin, type I cytoskeletal 10 OS=Homo sapiens GN=KRT10 PE=1 SV=6	KRT10	KRT10	ALEESNYELEGKIK		--------------	00166	1	1	9	292.651		ü	ü	ü	ü		ü		ü	ü	ü	ü	7.79613e+06	4.78885e+06	7.41723e+06	1.29277e+07	7.46931e+06	5.47418e+06	7.09456e+06	4.012e+06	8.71977e+06	4.74207e+06	4.69623e+06	4.3824e+06		-0.473082	-0.921377	-0.519758	-0.744738	-0.0617822	0.161532	-0.015107	-0.473082	-0.921377	-0.519758	-0.744738	-0.0617822	0.161532	-0.015107	1	1622.83	-0.823028	54.0747
878		ü	AT4G02510.1	AT4G02510.1	AT4G02510.1	Symbols: TOC159, TOC86, PPI2, TOC160, ATTOC159 translocon at the outer envelope membrane of chloroplasts 159 chr4:1104766-1109360 FORWARD LENGTH=1503	Symbols: TOC159, TOC86, PPI2, TOC160, ATTOC159 translocon at the outer envelope membrane of chloroplasts 159 chr4:1104766-1109360 FORWARD LENGTH=1503	TOC159		AIEEVEEK		--------	00291	1	1	14	198.107	ü	ü	ü	ü	ü	ü	ü	ü	ü	ü	ü	ü	2.19419e+07	1.62242e+07	1.37738e+07	1.28797e+07	1.14347e+07	9.18461e+06	7.81975e+06	1.0501e+07	6.16596e+06	8.56179e+06	6.70694e+06	6.58421e+06		-0.329083	0.229867	-0.644054	-0.976124	-0.940267	-1.83129	-0.625296	-0.329083	0.229867	-0.644054	-0.976124	-0.940267	-1.83129	-0.625296	0	946.473	0.281467	32.1944
879		ü	AT2G30110.1	AT2G30110.1	AT2G30110.1	Symbols: ATUBA1, MOS5, UBA1 ubiquitin-activating enzyme 1 chr2:12852632-12857369 REVERSE LENGTH=1080	Symbols: ATUBA1, MOS5, UBA1 ubiquitin-activating enzyme 1 chr2:12852632-12857369 REVERSE LENGTH=1080	UBA1		AIEFDDYCHSHQPPIAFVK	1×Methylthio [C8(100)]	-------*-----------	00195	1	1	1	292.906				ü									1.01716e+07	2.98328e+06	9.10918e+06	9.88902e+06	4.15588e+06	3.7534e+06	3.07406e+06	2.41273e+06	4.86926e+06	3.19543e+06	3.0253e+06	4.07125e+06		-0.455483	-0.517514	-1.09035	-0.923828	-1.29132	-1.06277	-0.656455	-0.455483	-0.517514	-1.09035	-0.923828	-1.29132	-1.06277	-0.656455	0	2263.03	0.571555	85.3537
880		ü	AT1G48920.1	AT1G48920.1	AT1G48920.1	Symbols: ATNUC-L1, PARL1, NUC-L1 nucleolin like 1 chr1:18098186-18101422 FORWARD LENGTH=557	Symbols: ATNUC-L1, PARL1, NUC-L1 nucleolin like 1 chr1:18098186-18101422 FORWARD LENGTH=557	NUCL1		ALEFHGR		-------	00354	1	1	10	191.04		ü	ü		ü	ü	ü	ü	ü	ü	ü	ü	3.5125e+06	5.13671e+06	3.34523e+06	1.97426e+06	4.08565e+06	4.46069e+06	3.9025e+06	2.61866e+06	5.00833e+06	3.34082e+06	4.74213e+06	3.9309e+06		-0.193735	-0.337464	0.142077	0.292111	0.218071	0.511833	-0.117742	-0.193735	-0.337464	0.142077	0.292111	0.218071	0.511833	-0.117742	0	829.432	0.175717	31.2168
881		ü	AT2G32240.1	AT2G32240.1	AT2G32240.1	Symbols: FUNCTIONS IN: molecular_function unknown; INVOLVED IN: response to cadmium ion; LOCATED IN: plasma membrane; EXPRESSED IN: 25 plant structures; EXPRESSED DURING: 13 growth stages; CONTAINS InterPro DOMAIN/s: Prefoldin (InterPro:IPR009053); BEST Arabidopsis thaliana protein match is: unknown protein (TAIR:AT1G05320.3); Has 470429 Blast hits to 168274 proteins in 4282 species: Archae - 6896; Bacteria - 131956; Metazoa - 175525; Fungi - 33166; Plants - 25441; Viruses - 2243; Other Eukaryotes - 95202 (source: NCBI BLink). chr2:13684614-13689330 REVERSE LENGTH=1333	Symbols: FUNCTIONS IN: molecular_function unknown; INVOLVED IN: response to cadmium ion; LOCATED IN: plasma membrane; EXPRESSED IN: 25 plant structures; EXPRESSED DURING: 13 growth stages; CONTAINS InterPro DOMAIN/s: Prefoldin (InterPro:IPR009053); BEST Arabidopsis thaliana protein match is: unknown protein (TAIR:AT1G05320.3); Has 470429 Blast hits to 168274 proteins in 4282 species: Archae - 6896; Bacteria - 131956; Metazoa - 175525; Fungi - 33166; Plants - 25441; Viruses - 2243; Other Eukaryotes - 95202 (source: NCBI BLink). chr2:13684614-13689330 REVERSE LENGTH=1333	PICC		ALEFSELLK		---------	00235	1	1	12	246.215	ü	ü	ü	ü	ü	ü	ü	ü	ü	ü	ü	ü	4.88765e+06	3.01724e+06	5.07375e+06	5.19904e+06	6.61851e+06	5.31061e+06	6.18125e+06	4.95166e+06	3.46308e+06	3.12717e+06	2.55009e+06	3.31489e+06		-0.278277	-0.217266	0.343388	-0.530052	0.437364	-0.497087	-0.184301	-0.278277	-0.217266	0.343388	-0.530052	0.437364	-0.497087	-0.184301	0	1049.59	-0.502203	88.9106
882		ü	AT3G54470.1	AT3G54470.1	AT3G54470.1	Symbols: uridine 5'-monophosphate synthase / UMP synthase (PYRE-F) (UMPS) chr3:20168285-20170245 REVERSE LENGTH=476	Symbols: uridine 5'-monophosphate synthase / UMP synthase (PYRE-F) (UMPS) chr3:20168285-20170245 REVERSE LENGTH=476	PYRE-F		AIEGIFEK		--------	00103	1	1	10	227.439	ü	ü	ü	ü			ü	ü	ü	ü	ü	ü	2.06026e+07	1.08161e+07	2.15887e+07	1.75323e+07	2.05824e+07	1.55531e+07	1.52263e+07	1.62585e+07	3.27009e+07	1.95692e+07	1.67564e+07	3.15993e+07		-0.393091	-0.584936	-0.0295042	0.446573	-0.00141394	0.666508	-0.365001	-0.393091	-0.584936	-0.0295042	0.446573	-0.00141394	0.666508	-0.365001	0	906.493	-0.8213	62.6137
883		ü	AT4G35830.1	AT4G35830.1	AT4G35830.1	Symbols: ACO1 aconitase 1 chr4:16973007-16977949 REVERSE LENGTH=898	Symbols: ACO1 aconitase 1 chr4:16973007-16977949 REVERSE LENGTH=898	ACO1		ALEKPDGGEFGNYYSLPALNDPR		-----------------------	00013	1	1	11	427.439	ü	ü	ü		ü	ü	ü	ü	ü	ü	ü	ü	6.377e+06	2.63885e+06	4.46277e+06	5.30443e+06	4.79011e+06	2.73528e+06	3.48453e+06	3.21246e+06	5.00915e+06	3.70461e+06	4.10892e+06	6.19054e+06		-0.614616	-0.138516	-0.342905	0.1977	-0.412818	-0.348312	-0.684528	-0.614616	-0.138516	-0.342905	0.1977	-0.412818	-0.348312	-0.684528	1	2523.22	-2.08953	86.2649
884		ü	AT4G35830.1	AT4G35830.1	AT4G35830.1	Symbols: ACO1 aconitase 1 chr4:16973007-16977949 REVERSE LENGTH=898	Symbols: ACO1 aconitase 1 chr4:16973007-16977949 REVERSE LENGTH=898	ACO1		ALEKPDGGEFGNYYSLPALNDPR	1×Deamidated [N12(100)]	-----------*-----------	00013	1	1	1	256.306				ü									0	0	0	0	0	0	0	0	0	0	0	0																1	2524.2	8.99577	86.2637
885		ü	AT3G08590.1; AT3G08590.2	AT3G08590.1_x000D_ AT3G08590.2	AT3G08590.1; AT3G08590.2	Symbols: Phosphoglycerate mutase, 2,3-bisphosphoglycerate-independent chr3:2608683-2611237 REVERSE LENGTH=560<|>Symbols: Phosphoglycerate mutase, 2,3-bisphosphoglycerate-independent chr3:2608683-2611237 REVERSE LENGTH=560	Symbols: Phosphoglycerate mutase, 2,3-bisphosphoglycerate-independent chr3:2608683-2611237 REVERSE LENGTH=560<|>Symbols: Phosphoglycerate mutase, 2,3-bisphosphoglycerate-independent chr3:2608683-2611237 REVERSE LENGTH=560	PGM2		ALEIAEK		-------	00404	1	1	2	211.041			ü	ü									0	0	0	0	0	0	0	0	0	0	0	0																0	773.44	-1.49574	37.6759
886		ü	AT3G25230.2	AT3G25230.2	AT3G25230.2	Symbols: ROF1, ATFKBP62, FKBP62 rotamase FKBP 1 chr3:9188257-9191175 FORWARD LENGTH=562	Symbols: ROF1, ATFKBP62, FKBP62 rotamase FKBP 1 chr3:9188257-9191175 FORWARD LENGTH=562	ROF1		ALEIDPNNR		---------	00509	1	1	12	237.53	ü	ü	ü	ü	ü	ü	ü	ü	ü	ü	ü	ü	1.74595e+07	1.04967e+07	1.67146e+07	1.82933e+07	9.31116e+06	7.61904e+06	8.27135e+06	7.9406e+06	1.05543e+07	1.13851e+07	8.28196e+06	1.06517e+07		-0.229967	-0.0757386	-0.893724	-0.558696	-0.906978	-0.726178	-0.243221	-0.229967	-0.0757386	-0.893724	-0.558696	-0.906978	-0.726178	-0.243221	0	1041.53	1.03749	47.6943
887		ü	AT4G11260.1	AT4G11260.1	AT4G11260.1	Symbols: ATSGT1B, ETA3, RPR1, EDM1, SGT1B phosphatase-related chr4:6851515-6853719 REVERSE LENGTH=358	Symbols: ATSGT1B, ETA3, RPR1, EDM1, SGT1B phosphatase-related chr4:6851515-6853719 REVERSE LENGTH=358	SGT1B		AIELEPTLAK		----------	00062	1	1	19	306.355	ü	ü	ü	ü	ü	ü	ü	ü	ü	ü	ü	ü	4.05761e+07	2.10808e+07	3.98183e+07	3.96491e+07	3.67862e+07	2.55949e+07	2.25564e+07	2.44276e+07	3.63132e+07	3.71071e+07	2.93339e+07	3.03481e+07		-0.60653	-0.178536	-0.412913	-0.00359261	-0.141465	-0.160138	-0.335082	-0.60653	-0.178536	-0.412913	-0.00359261	-0.141465	-0.160138	-0.335082	0	1084.62	-0.571746	63.9993
888		ü	AT1G09780.1	AT1G09780.1	AT1G09780.1	Symbols: Phosphoglycerate mutase, 2,3-bisphosphoglycerate-independent chr1:3165550-3167812 REVERSE LENGTH=557	Symbols: Phosphoglycerate mutase, 2,3-bisphosphoglycerate-independent chr1:3165550-3167812 REVERSE LENGTH=557	PGM1		ALEIGEK		-------	00402	1	1	9	204.975	ü		ü		ü			ü	ü	ü	ü	ü	1.05698e+07	2.40671e+06	4.76496e+06	6.33007e+06	3.72498e+06	2.70872e+06	2.22186e+06	2.89586e+06	1.13703e+07	3.32944e+06	4.75678e+06	7.87884e+06		-0.522778	-1.18612	-0.686127	0.2605	-1.50464	0.105321	-1.34129	-0.522778	-1.18612	-0.686127	0.2605	-1.50464	0.105321	-1.34129	0	759.425	2.36928	37.4676
889		ü	AT2G28000.1	AT2G28000.1	AT2G28000.1	Symbols: CPN60A, CH-CPN60A, SLP chaperonin-60alpha chr2:11926603-11929184 FORWARD LENGTH=586	Symbols: CPN60A, CH-CPN60A, SLP chaperonin-60alpha chr2:11926603-11929184 FORWARD LENGTH=586	CPN60A1		AIELPNAMENAGAALIR		-----------------	00103	1	1	11	443.242	ü		ü	ü	ü	ü	ü	ü	ü	ü	ü	ü	7.07877e+06	2.52774e+06	8.41804e+06	5.29884e+06	6.95124e+06	4.82281e+06	5.08245e+06	3.92063e+06	1.06719e+07	5.39686e+06	4.726e+06	9.84731e+06		-0.601776	-0.758249	-0.0768414	0.385154	-0.0262286	0.59224	-0.551163	-0.601776	-0.758249	-0.0768414	0.385154	-0.0262286	0.59224	-0.551163	0	1753.93	0.154393	96.2906
890		ü	ATCG00800.1	ATCG00800.1	ATCG00800.1	Symbols: structural constituent of ribosome chrC:82826-83482 REVERSE LENGTH=218	Symbols: structural constituent of ribosome chrC:82826-83482 REVERSE LENGTH=218	rps3		AIELTEQANTK		-----------	00148	1	1	12	342.872	ü	ü	ü	ü	ü	ü	ü	ü	ü	ü	ü	ü	3.34357e+07	2.18235e+07	2.1177e+07	1.3183e+07	3.32463e+07	2.60854e+07	1.92222e+07	2.13458e+07	2.87711e+07	3.41721e+07	2.46698e+07	3.05561e+07		-0.593208	0.0377223	0.270967	0.693321	-0.00819282	-0.216769	-0.872368	-0.593208	0.0377223	0.270967	0.693321	-0.00819282	-0.216769	-0.872368	0	1217.64	1.96076	43.9589
891		ü	AT5G25460.1	AT5G25460.1	AT5G25460.1	Symbols: Protein of unknown function, DUF642 chr5:8863430-8865394 FORWARD LENGTH=369	Symbols: Protein of unknown function, DUF642 chr5:8863430-8865394 FORWARD LENGTH=369	DGR2		AIELVAGK		--------	00257	1	1	11	277.847	ü	ü	ü	ü	ü	ü		ü	ü	ü	ü	ü	0	0	0	0	0	0	0	0	0	0	0	0																0	800.488	-1.30161	46.3941
892		ü	AT4G38630.1	AT4G38630.1	AT4G38630.1	Symbols: RPN10, MCB1, ATMCB1, MBP1 regulatory particle non-ATPase 10 chr4:18057357-18059459 REVERSE LENGTH=386	Symbols: RPN10, MCB1, ATMCB1, MBP1 regulatory particle non-ATPase 10 chr4:18057357-18059459 REVERSE LENGTH=386	RPN10		ALEIVGK		-------	00124	1	1	6	212.823	ü		ü	ü				ü	ü		ü		1.68777e+07	6.41925e+06	1.17499e+07	1.01983e+07	1.05531e+07	6.42825e+06	8.02101e+06	7.46601e+06	1.68448e+07	9.7974e+06	8.19787e+06	1.40598e+07		-0.536741	-0.693848	-0.332899	0.184637	-0.677454	-0.00281067	-0.881296	-0.536741	-0.693848	-0.332899	0.184637	-0.677454	-0.00281067	-0.881296	0	729.451	-0.272989	44.5266
893		ü	AT3G06860.1	AT3G06860.1	AT3G06860.1	Symbols: MFP2, ATMFP2 multifunctional protein 2 chr3:2161926-2166009 FORWARD LENGTH=725	Symbols: MFP2, ATMFP2 multifunctional protein 2 chr3:2161926-2166009 FORWARD LENGTH=725	MFP2		ALEMILTSK		---------	00163	1	1	2	284.28											ü	ü	0	0	0	0	0	0	0	0	0	0	0	0																0	1005.56	-0.0785738	68.6659
894		ü	AT3G06860.1	AT3G06860.1	AT3G06860.1	Symbols: MFP2, ATMFP2 multifunctional protein 2 chr3:2161926-2166009 FORWARD LENGTH=725	Symbols: MFP2, ATMFP2 multifunctional protein 2 chr3:2161926-2166009 FORWARD LENGTH=725	MFP2		ALEMILTSKPVK		------------	00163	1	1	2	191.851										ü		ü	0	0	0	0	0	0	0	0	0	0	0	0																1	1329.78	-2.24827	60.3834
895		ü	AT3G06860.1	AT3G06860.1	AT3G06860.1	Symbols: MFP2, ATMFP2 multifunctional protein 2 chr3:2161926-2166009 FORWARD LENGTH=725	Symbols: MFP2, ATMFP2 multifunctional protein 2 chr3:2161926-2166009 FORWARD LENGTH=725	MFP2		ALEMILTSKPVK	1×Oxidation [M4(100)]	---*--------	00163	1	1	1	299.55									ü				3.05335e+06	0	0	1.72165e+06	1.63048e+06	1.05605e+06	845801	774021	2.3458e+06	1.42195e+06	1.64299e+06	2.9779e+06		-0.88279	-0.297252	-0.961282	0.149041	-0.905097	-0.380312	-0.826605	-0.88279	-0.297252	-0.961282	0.149041	-0.905097	-0.380312	-0.826605	1	1345.78	-1.19098	53.9476
896		ü	AT3G61050.2; AT3G61050.1	AT3G61050.2_x000D_ AT3G61050.1	AT3G61050.2; AT3G61050.1	Symbols: NTMC2TYPE4, NTMC2T4 Calcium-dependent lipid-binding (CaLB domain) family protein chr3:22597485-22600932 FORWARD LENGTH=510<|>Symbols: NTMC2TYPE4, NTMC2T4 Calcium-dependent lipid-binding (CaLB domain) family protein chr3:22597485-22600932 FORWARD LENGTH=510	Symbols: NTMC2TYPE4, NTMC2T4 Calcium-dependent lipid-binding (CaLB domain) family protein chr3:22597485-22600932 FORWARD LENGTH=510<|>Symbols: NTMC2TYPE4, NTMC2T4 Calcium-dependent lipid-binding (CaLB domain) family protein chr3:22597485-22600932 FORWARD LENGTH=510	CLB		AIENNLNPVWDQTFELIAEDK		---------------------	00302	1	1	13	346.477	ü	ü	ü	ü	ü	ü	ü	ü	ü	ü	ü		7.53408e+06	3.69157e+06	6.67407e+06	5.94094e+06	5.51623e+06	3.84944e+06	3.45537e+06	3.54449e+06	5.50541e+06	3.93313e+06	3.59479e+06	6.45399e+06		-0.610661	-0.290258	-0.544809	-0.227239	-0.449748	-0.452581	-0.515601	-0.610661	-0.290258	-0.544809	-0.227239	-0.449748	-0.452581	-0.515601	0	2459.21	2.37691	122.181
897		ü	AT3G61050.2; AT3G61050.1	AT3G61050.2_x000D_ AT3G61050.1	AT3G61050.2; AT3G61050.1	Symbols: NTMC2TYPE4, NTMC2T4 Calcium-dependent lipid-binding (CaLB domain) family protein chr3:22597485-22600932 FORWARD LENGTH=510<|>Symbols: NTMC2TYPE4, NTMC2T4 Calcium-dependent lipid-binding (CaLB domain) family protein chr3:22597485-22600932 FORWARD LENGTH=510	Symbols: NTMC2TYPE4, NTMC2T4 Calcium-dependent lipid-binding (CaLB domain) family protein chr3:22597485-22600932 FORWARD LENGTH=510<|>Symbols: NTMC2TYPE4, NTMC2T4 Calcium-dependent lipid-binding (CaLB domain) family protein chr3:22597485-22600932 FORWARD LENGTH=510	CLB		AIENNLNPVWDQTFELIAEDK	1×Deamidated [N/Q]	positions not distinguishable	00302	1	1	5	225.855	ü		ü		ü				ü	ü			0	0	0	0	0	0	0	0	0	0	0	0																0	2460.19	0.421071	126.339
898		ü	AT5G37630.1	AT5G37630.1	AT5G37630.1	Symbols: EMB2656 ARM repeat superfamily protein chr5:14947407-14952546 FORWARD LENGTH=1051	Symbols: EMB2656 ARM repeat superfamily protein chr5:14947407-14952546 FORWARD LENGTH=1051	EMB2656		AIEPEEILHALLLPGAK		-----------------	00564	1	1	6	258.709			ü	ü	ü	ü			ü	ü			3.29705e+06	2.57675e+06	2.25789e+06	1.87739e+06	3.95132e+06	3.8981e+06	2.48693e+06	3.12563e+06	2.57659e+06	1.81321e+06	1.59134e+06	1.9303e+06		-0.341907	-0.539594	0.490677	-0.32388	0.261161	-0.355708	-0.571422	-0.341907	-0.539594	0.490677	-0.32388	0.261161	-0.355708	-0.571422	0	1814.04	0.316332	115.322
899		ü	AT4G28080.1	AT4G28080.1	AT4G28080.1	Symbols: Tetratricopeptide repeat (TPR)-like superfamily protein chr4:13948993-13957840 REVERSE LENGTH=1819	Symbols: Tetratricopeptide repeat (TPR)-like superfamily protein chr4:13948993-13957840 REVERSE LENGTH=1819	REC2		ALEQQEAAR		---------	01115	1	1	2	243.375	ü	ü											4.32629e+06	2.93955e+06	1.90291e+06	1.39534e+06	2.92876e+06	1.7464e+06	1.17997e+06	1.37926e+06	2.04005e+06	1.80932e+06	1.53048e+06	2.0283e+06		-1.04794	-0.198704	-0.485795	-0.158238	-0.562842	-1.08453	-1.12499	-1.04794	-0.198704	-0.485795	-0.158238	-0.562842	-1.08453	-1.12499	0	1015.52	-0.455807	26.0398
900		ü	AT5G46290.1	AT5G46290.1	AT5G46290.1	Symbols: KASI, KAS1 3-ketoacyl-acyl carrier protein synthase I chr5:18774439-18776629 REVERSE LENGTH=473	Symbols: KASI, KAS1 3-ketoacyl-acyl carrier protein synthase I chr5:18774439-18776629 REVERSE LENGTH=473	KAS1		ALESANLGGDK		-----------	00142	1	1	24	327.971	ü	ü	ü	ü	ü	ü	ü	ü	ü	ü	ü	ü	7.99408e+07	3.09996e+07	6.27977e+07	5.25696e+07	5.94327e+07	3.89634e+07	3.7988e+07	3.9894e+07	5.75196e+07	6.33037e+07	4.38259e+07	6.82372e+07		-0.609978	-0.00250905	-0.264451	0.295814	-0.427676	-0.474879	-0.773203	-0.609978	-0.00250905	-0.264451	0.295814	-0.427676	-0.474879	-0.773203	0	1074.54	0.0583757	39.1991
901		ü	AT3G57150.1	AT3G57150.1	AT3G57150.1	Symbols: NAP57, AtNAP57, CBF5, AtCBF5 homologue of NAP57 chr3:21154255-21155952 REVERSE LENGTH=565	Symbols: NAP57, AtNAP57, CBF5, AtCBF5 homologue of NAP57 chr3:21154255-21155952 REVERSE LENGTH=565	CBF5		ALESLTGAVFQRPPLISAVK		--------------------	00163	1	1	12	467.535	ü	ü	ü	ü	ü	ü	ü	ü	ü	ü	ü	ü	3.35254e+07	2.15394e+07	2.74624e+07	1.36153e+07	3.76907e+07	4.45885e+07	1.85368e+07	2.68867e+07	2.51386e+07	1.60116e+07	2.46053e+07	2.12746e+07		-0.422892	-0.307496	0.488094	0.0191819	0.168953	-0.415354	-0.742032	-0.422892	-0.307496	0.488094	0.0191819	0.168953	-0.415354	-0.742032	1	2097.21	0.59972	90.676
902		ü	AT1G42550.1	AT1G42550.1	AT1G42550.1	Symbols: PMI1 plastid movement impaired1 chr1:15977131-15979734 FORWARD LENGTH=843	Symbols: PMI1 plastid movement impaired1 chr1:15977131-15979734 FORWARD LENGTH=843	PMI1		ALESMMK		-------	00446	1	1	12	205.3	ü	ü	ü	ü	ü	ü	ü	ü	ü	ü	ü	ü	3.6133e+06	1.45824e+06	3.31836e+06	3.08469e+06	2.75072e+06	1.80313e+06	2.37862e+06	2.23057e+06	2.68163e+06	2.84541e+06	2.35406e+06	2.72095e+06		-0.373795	-0.0271416	-0.213929	0.0960243	-0.39351	-0.430209	-0.553375	-0.373795	-0.0271416	-0.213929	0.0960243	-0.39351	-0.430209	-0.553375	0	809.39	-0.769944	44.6203
903		ü	AT1G13730.1	AT1G13730.1	AT1G13730.1	Symbols: Nuclear transport factor 2 (NTF2) family protein with RNA binding (RRM-RBD-RNP motifs) domain chr1:4710519-4712332 FORWARD LENGTH=428	Symbols: Nuclear transport factor 2 (NTF2) family protein with RNA binding (RRM-RBD-RNP motifs) domain chr1:4710519-4712332 FORWARD LENGTH=428			ALESNAPVVDPNTIGNSFVEK	1×Acetyl [N-Term]	*--------------------	00002	1	1	12	349.929	ü	ü	ü	ü	ü	ü		ü		ü	ü	ü	2.05889e+06	1.66378e+06	947757	0	1.51697e+06	971625	598284	620971	0	1.19392e+06	986712	855656		-1.0912		-0.818537	-0.324692	-0.440675		-0.713342	-1.0912		-0.818537	-0.324692	-0.440675		-0.713342	0	2243.12	7.43883	107.883
904		ü	AT5G19760.1	AT5G19760.1	AT5G19760.1	Symbols: Mitochondrial substrate carrier family protein chr5:6679591-6681845 REVERSE LENGTH=298	Symbols: Mitochondrial substrate carrier family protein chr5:6679591-6681845 REVERSE LENGTH=298	DTC		AIESNDGKPLPLYQK		---------------	00094	1	1	11	315.265	ü	ü	ü	ü		ü	ü	ü	ü	ü	ü	ü	1.16709e+08	6.34788e+07	8.59031e+07	8.37465e+07	9.25671e+07	7.10449e+07	6.81366e+07	5.61938e+07	9.01184e+07	1.02738e+08	8.83486e+07	1.31202e+08		-0.514642	0.234118	-0.249147	0.460936	-0.334342	-0.373019	-0.599837	-0.514642	0.234118	-0.249147	0.460936	-0.334342	-0.373019	-0.599837	1	1672.89	-0.547441	50.0992
905		ü	AT5G03900.2	AT5G03900.2	AT5G03900.2	Symbols: Iron-sulphur cluster biosynthesis family protein chr5:1048338-1051869 FORWARD LENGTH=523	Symbols: Iron-sulphur cluster biosynthesis family protein chr5:1048338-1051869 FORWARD LENGTH=523			ALESPDIALR		----------	00465	1	1	11	264.675			ü	ü	ü		ü		ü	ü		ü	1.28186e+07	5.34421e+06	1.47256e+07	1.41578e+07	1.01014e+07	7.42369e+06	9.1157e+06	8.28531e+06	1.53447e+07	1.05519e+07	8.36789e+06	1.09146e+07		-0.292803	-0.635512	-0.330237	-0.0697587	-0.343677	0.25951	-0.306243	-0.292803	-0.635512	-0.330237	-0.0697587	-0.343677	0.25951	-0.306243	0	1084.6	-0.486664	64.5857
906		ü	AT4G31340.1	AT4G31340.1	AT4G31340.1	Symbols: myosin heavy chain-related chr4:15205662-15208950 FORWARD LENGTH=437	Symbols: myosin heavy chain-related chr4:15205662-15208950 FORWARD LENGTH=437			ALESQIDEK		---------	00052	1	1	2	230.135		ü										ü	4.27525e+06	3.6633e+06	3.3335e+06	3.15567e+06	2.80153e+06	2.24682e+06	2.9331e+06	3.18835e+06	4.27548e+06	2.41365e+06	2.53204e+06	3.52435e+06		-0.0218412	-0.619798	-0.291667	-0.279753	-0.609793	7.76161e-05	-0.339967	-0.0218412	-0.619798	-0.291667	-0.279753	-0.609793	7.76161e-05	-0.339967	0	1032.52	1.70952	37.4695
907		ü	AT2G21660.1	AT2G21660.1	AT2G21660.1	Symbols: ATGRP7, CCR2, GR-RBP7, GRP7 cold, circadian rhythm, and rna binding 2 chr2:9265477-9266316 REVERSE LENGTH=176	Symbols: ATGRP7, CCR2, GR-RBP7, GRP7 cold, circadian rhythm, and rna binding 2 chr2:9265477-9266316 REVERSE LENGTH=176	RBG7		ALETAFAQYGDVIDSK		----------------	00023	1	1	12	355.592	ü	ü	ü		ü	ü	ü	ü	ü	ü	ü	ü	3.60509e+06	1.05994e+06	3.43685e+06	1.44857e+06	3.781e+06	2.74086e+06	1.77497e+06	1.92956e+06	7.3206e+06	2.34794e+06	3.02623e+06	4.3564e+06		-0.841869	-1.22128	0.276997	0.850784	0.0687307	1.02193	-1.05014	-0.841869	-1.22128	0.276997	0.850784	0.0687307	1.02193	-1.05014	0	1727.85	-0.583329	88.9887
908		ü	AT5G47190.1	AT5G47190.1	AT5G47190.1	Symbols: Ribosomal protein L19 family protein chr5:19164432-19166064 REVERSE LENGTH=229	Symbols: Ribosomal protein L19 family protein chr5:19164432-19166064 REVERSE LENGTH=229			AIEVAETVRPVPGLR		---------------	00126	1	1	10	254.959	ü	ü	ü		ü	ü	ü		ü	ü	ü	ü	0	0	0	0	0	0	0	0	0	0	0	0																1	1606.93	-4.70839	63.5149
909		ü	AT3G27320.1	AT3G27320.1	AT3G27320.1	Symbols: alpha/beta-Hydrolases superfamily protein chr3:10090307-10092391 FORWARD LENGTH=460	Symbols: alpha/beta-Hydrolases superfamily protein chr3:10090307-10092391 FORWARD LENGTH=460	CXE11		AIEVGQNLDPVK		------------	00302	1	1	4	302.638					ü	ü				ü	ü		0	0	0	0	0	0	0	0	0	0	0	0																0	1282.7	3.14597	63.7292
910		ü	AT3G62310.1	AT3G62310.1	AT3G62310.1	Symbols: RNA helicase family protein chr3:23057516-23060561 REVERSE LENGTH=726	Symbols: RNA helicase family protein chr3:23057516-23060561 REVERSE LENGTH=726			ALEVLNYLGALDDDGNLTK		-------------------	00466	1	1	1	212.16				ü									0	0	0	0	0	0	0	0	0	0	0	0																0	2034.04	-0.408693	117.522
911			AT2G29140.1; AT2G29190.2; AT2G29190.1	AT2G29190.2_x000D_ AT2G29190.1	AT2G29140.1; AT2G29190.2; AT2G29190.1	Symbols: APUM3, PUM3 pumilio 3 chr2:12531392-12535060 FORWARD LENGTH=964 | Symbols: PUM2 pumilio 2 chr2:12544260-12548071 REVERSE LENGTH=972<|>Symbols: APUM2, PUM2 pumilio 2 chr2:12544260-12548071 REVERSE LENGTH=972	Symbols: APUM3, PUM3 pumilio 3 chr2:12531392-12535060 FORWARD LENGTH=964 | Symbols: PUM2 pumilio 2 chr2:12544260-12548071 REVERSE LENGTH=972<|>Symbols: APUM2, PUM2 pumilio 2 chr2:12544260-12548071 REVERSE LENGTH=972	APUM3;APUM2		AIEVVDLDQK		----------	00719; 00727	2	2	10	303.184		ü	ü	ü	ü	ü	ü	ü	ü	ü	ü		5.11117e+06	7.09762e+06	5.9511e+06	5.91344e+06	6.72293e+06	5.44604e+06	5.71249e+06	5.55871e+06	5.99563e+06	6.52931e+06	5.17939e+06	5.89038e+06		-0.271064	-0.0378874	-0.176804	-0.108805	0.395436	0.230257	0.301175	-0.271064	-0.0378874	-0.176804	-0.108805	0.395436	0.230257	0.301175	0	1129.61	2.50319	63.7208
912		ü	AT2G41740.1	AT2G41740.1	AT2G41740.1	Symbols: VLN2, ATVLN2 villin 2 chr2:17410962-17416878 REVERSE LENGTH=976	Symbols: VLN2, ATVLN2 villin 2 chr2:17410962-17416878 REVERSE LENGTH=976	VLN2		ALEVVQYLK		---------	00190	1	1	11	306.09	ü	ü	ü	ü	ü	ü	ü		ü	ü	ü	ü	1.34571e+07	7.59872e+06	1.24899e+07	1.22174e+07	8.44072e+06	7.17623e+06	9.10279e+06	6.54604e+06	1.31382e+07	8.0746e+06	9.35497e+06	1.36352e+07		-0.163981	-0.379563	-0.47972	-0.0569772	-0.672931	-0.034606	-0.357192	-0.163981	-0.379563	-0.47972	-0.0569772	-0.672931	-0.034606	-0.357192	0	1062.62	0.863578	76.335
913		ü	AT1G09780.1	AT1G09780.1	AT1G09780.1	Symbols: Phosphoglycerate mutase, 2,3-bisphosphoglycerate-independent chr1:3165550-3167812 REVERSE LENGTH=557	Symbols: Phosphoglycerate mutase, 2,3-bisphosphoglycerate-independent chr1:3165550-3167812 REVERSE LENGTH=557	PGM1		ALEYEDFDK		---------	00295	1	1	5	236.872					ü				ü			ü	6.99823e+06	3.38169e+06	6.40119e+06	5.67081e+06	7.532e+06	4.68232e+06	4.76054e+06	3.73809e+06	1.1613e+07	5.91349e+06	5.12957e+06	1.01089e+07		-0.786151	-0.784205	-0.18633	0.440253	0.106043	0.73068	-0.493778	-0.786151	-0.784205	-0.18633	0.440253	0.106043	0.73068	-0.493778	0	1129.5	-0.210999	63.7554
914		ü	AT1G09010.1	AT1G09010.1	AT1G09010.1	Symbols: glycoside hydrolase family 2 protein chr1:2895259-2899287 REVERSE LENGTH=944	Symbols: glycoside hydrolase family 2 protein chr1:2895259-2899287 REVERSE LENGTH=944	EBM		ALFEGWSSQMWTK		-------------	00635	1	1	8	381.378					ü	ü	ü	ü					0	0	0	0	8.06269e+07	5.63689e+07	5.11389e+07	4.83869e+07	2.64379e+06	3.51277e+06	2.18933e+06	2.58489e+06		-0.636616	0.0351251						-0.636616	0.0351251						0	1570.74	-0.56639	100.212
915		ü	AT3G14840.2	AT3G14840.2	AT3G14840.2	Symbols: Leucine-rich repeat transmembrane protein kinase chr3:4988271-4993891 FORWARD LENGTH=1020	Symbols: Leucine-rich repeat transmembrane protein kinase chr3:4988271-4993891 FORWARD LENGTH=1020	LRR-RLK		ALFGPQETQIPLNWPMR		-----------------	00756	1	1	8	213.885	ü			ü		ü		ü	ü	ü	ü	ü	1.14987e+06	0	667548	1.10489e+06	1.12358e+06	481970	0	0	0	446055	0	454067		-1.22108		-0.833406	-0.932285	-0.0333667		-0.421045	-1.22108		-0.833406	-0.932285	-0.0333667		-0.421045	0	1998.03	5.04127	109.301
916		ü	AT1G51710.1	AT1G51710.1	AT1G51710.1	Symbols: UBP6, ATUBP6 ubiquitin-specific protease 6 chr1:19175805-19179894 REVERSE LENGTH=482	Symbols: UBP6, ATUBP6 ubiquitin-specific protease 6 chr1:19175805-19179894 REVERSE LENGTH=482	UBP6		ALFGVNLQSR		----------	00227	1	1	1	258.244	ü												0	0	0	0	0	0	0	0	0	0	0	0																0	1104.62	-1.14237	75.9866
917		ü	AT1G50500.2	AT1G50500.2	AT1G50500.2	Symbols: HIT1 Membrane trafficking VPS53 family protein chr1:18708217-18715597 REVERSE LENGTH=847	Symbols: HIT1 Membrane trafficking VPS53 family protein chr1:18708217-18715597 REVERSE LENGTH=847			ALFPEGTPMEFQR		-------------	00730	1	1	7	241.858	ü	ü	ü	ü	ü	ü			ü				1.03711e+07	5.89756e+06	1.16922e+07	9.16256e+06	9.14472e+06	7.90855e+06	4.96806e+06	6.654e+06	8.19323e+06	5.58934e+06	4.3652e+06	4.42559e+06		-0.516167	-0.782901	-0.42434	-0.849581	-0.181564	-0.340071	-0.27339	-0.516167	-0.782901	-0.42434	-0.849581	-0.181564	-0.340071	-0.27339	0	1522.74	1.01343	86.9017
918		ü	AT5G23080.1	AT5G23080.1	AT5G23080.1	Symbols: TGH SWAP (Suppressor-of-White-APricot)/surp domain-containing protein chr5:7743226-7748889 REVERSE LENGTH=930	Symbols: TGH SWAP (Suppressor-of-White-APricot)/surp domain-containing protein chr5:7743226-7748889 REVERSE LENGTH=930	TGH		AIFSDDSEDDEDQPMNGK	1×Deamidated [N16(100)]	---------------*--	00722	1	1	1	214.251					ü								0	0	0	0	0	0	0	0	0	0	0	0																0	2013.79	-0.254833	67.8406
919		ü	AT3G06420	AT3G06420	AT3G06420	ATG8H OS=Arabidopsis thaliana (Thale cress)	ATG8H OS=Arabidopsis thaliana (Thale cress)			ALFVFVHNTLPQTASR		----------------	00083	1	1	8	501.858									ü	ü	ü	ü	0	0	0	0	0	0	0	0	3.46846e+08	2.57912e+08	2.82106e+08	2.76917e+08			-0.350106							-0.350106						0	1800.98	-0.0535826	77.3928
920		ü	AT3G06420	AT3G06420	AT3G06420	ATG8H OS=Arabidopsis thaliana (Thale cress)	ATG8H OS=Arabidopsis thaliana (Thale cress)			ALFVFVHNTLPQTASR	1×Deamidated [N8(100)]	-------*--------	00083	1	1	8	476.144									ü	ü	ü	ü	0	0	0	0	0	0	0	0	2.79929e+06	7.13028e+06	6.67761e+06	2.4495e+06			0.80353							0.80353						0	1801.96	-1.37864	81.6995
921			AT4G21980; AT1G62040.2	AT4G21980	AT4G21980; AT1G62040.2	ATG8A OS=Arabidopsis thaliana (Thale cress) | Symbols: ATG8C Ubiquitin-like superfamily protein chr1:22932782-22934253 FORWARD LENGTH=133	ATG8A OS=Arabidopsis thaliana (Thale cress) | Symbols: ATG8C Ubiquitin-like superfamily protein chr1:22932782-22934253 FORWARD LENGTH=133			AIFVFVK		-------	00096; 00090	2	2	8	237.864					ü	ü	ü	ü					0	0	688235	0	6.89728e+08	5.36058e+08	5.3694e+08	4.91886e+08	0	0	0	0		-0.404204		9.56471					-0.404204		9.56471					0	823.508	0.0471628	78.2258
922		ü	AT1G04530.1	AT1G04530.1	AT1G04530.1	Symbols: TPR4 Tetratricopeptide repeat (TPR)-like superfamily protein chr1:1234456-1235895 REVERSE LENGTH=310	Symbols: TPR4 Tetratricopeptide repeat (TPR)-like superfamily protein chr1:1234456-1235895 REVERSE LENGTH=310	TPR4		ALFYFEK		-------	00280	1	1	3	168.924	ü		ü										7.84548e+06	4.53011e+06	8.64063e+06	5.69026e+06	3.47115e+06	3.65874e+06	3.17431e+06	3.87188e+06	4.86557e+06	4.22348e+06	3.14467e+06	4.45844e+06		0.0348617	-0.319981	-0.76945	-0.637099	-1.17645	-0.689253	-0.372135	0.0348617	-0.319981	-0.76945	-0.637099	-1.17645	-0.689253	-0.372135	0	917.477	0.850492	77.8775
923	ü	ü	cont_P07339	cont_P07339	cont_P07339	Cathepsin D OS=Homo sapiens GN=CTSD PE=1 SV=1	Cathepsin D OS=Homo sapiens GN=CTSD PE=1 SV=1	CTSD	CTSD	AIGAVPLIQGEYMIPCEK	1×Methylthio [C16(100)]	---------------*--	00314	1	1	2	257.983			ü						ü				0	0	0	0	0	0	0	0	0	0	0	0																0	1977.98	-6.17289	107.861
924	ü	ü	cont_P07339	cont_P07339	cont_P07339	Cathepsin D OS=Homo sapiens GN=CTSD PE=1 SV=1	Cathepsin D OS=Homo sapiens GN=CTSD PE=1 SV=1	CTSD	CTSD	AIGAVPLIQGEYMIPCEK	1×Oxidation [M13(100)];1×Methylthio [C16(100)]	------------*--*--	00314	1	1	8	423.2		ü	ü	ü	ü		ü	ü	ü		ü		4.20756e+06	1.96357e+06	7.39968e+06	8.83103e+06	3.35735e+06	2.25789e+06	2.21233e+06	2.21892e+06	7.92544e+06	1.29573e+06	4.2897e+06	2.17022e+06		-0.590523	-1.78899	-1.17771	-1.13701	-0.325659	0.913508	0.261526	-0.590523	-1.78899	-1.17771	-1.13701	-0.325659	0.913508	0.261526	0	1993.98	-1.28036	100.247
925		ü	AT1G10670.1; AT1G10670.2; AT1G10670.4	AT1G10670.1_x000D_ AT1G10670.2_x000D_ AT1G10670.4	AT1G10670.1; AT1G10670.2; AT1G10670.4	Symbols: ACLA-1 ATP-citrate lyase A-1 chr1:3535787-3538098 FORWARD LENGTH=423<|>Symbols: ACLA-1 ATP-citrate lyase A-1 chr1:3535787-3538098 FORWARD LENGTH=423<|>Symbols: ACLA-1 ATP-citrate lyase A-1 chr1:3535787-3538098 FORWARD LENGTH=423	Symbols: ACLA-1 ATP-citrate lyase A-1 chr1:3535787-3538098 FORWARD LENGTH=423<|>Symbols: ACLA-1 ATP-citrate lyase A-1 chr1:3535787-3538098 FORWARD LENGTH=423<|>Symbols: ACLA-1 ATP-citrate lyase A-1 chr1:3535787-3538098 FORWARD LENGTH=423	ACLA-1		ALGDDIGVPIEVYGPEATMTGICK	1×Methylthio [C23(100)]	----------------------*-	00390	1	1	2	291.204	ü				ü								0	0	0	0	0	0	0	0	0	0	0	0																0	2495.19	-5.25914	122.371
926			AT3G13920.1; AT1G72730.1	AT3G13920.1	AT3G13920.1; AT1G72730.1	Symbols: EIF4A1, RH4, TIF4A1 eukaryotic translation initiation factor 4A1 chr3:4592635-4594128 REVERSE LENGTH=412 | Symbols: DEA(D/H)-box RNA helicase family protein chr1:27378040-27379593 REVERSE LENGTH=414	Symbols: EIF4A1, RH4, TIF4A1 eukaryotic translation initiation factor 4A1 chr3:4592635-4594128 REVERSE LENGTH=412 | Symbols: DEA(D/H)-box RNA helicase family protein chr1:27378040-27379593 REVERSE LENGTH=414	EIF4A1;TIF4A-3		ALGDYLGVK		---------	00129; 00131	2	2	19	244.988	ü	ü		ü	ü	ü	ü	ü	ü	ü	ü	ü	7.545e+07	3.53663e+07	3.30588e+07	3.43505e+07	6.20221e+07	4.39748e+07	3.70332e+07	3.7847e+07	3.76939e+07	5.8298e+07	4.75717e+07	5.9221e+07		-0.650889	0.53889	0.205979	0.677306	-0.282739	-1.00119	-1.13961	-0.650889	0.53889	0.205979	0.677306	-0.282739	-1.00119	-1.13961	0	935.52	0.119363	70.2763
927		ü	AT1G54270.1	AT1G54270.1	AT1G54270.1	Symbols: EIF4A-2 eif4a-2 chr1:20260495-20262018 FORWARD LENGTH=412	Symbols: EIF4A-2 eif4a-2 chr1:20260495-20262018 FORWARD LENGTH=412	TIF4A-2		ALGDYQGVK		---------	00129	1	1	24	262.115	ü	ü	ü	ü	ü	ü	ü	ü	ü	ü	ü	ü	9.0674e+07	3.85919e+07	4.56467e+07	4.63597e+07	6.19983e+07	3.66969e+07	3.63325e+07	3.92516e+07	4.95753e+07	6.10519e+07	4.42583e+07	6.20145e+07		-0.729006	0.153243	-0.214003	0.345637	-0.54846	-0.871069	-1.06346	-0.729006	0.153243	-0.214003	0.345637	-0.54846	-0.871069	-1.06346	0	950.494	1.29771	44.0382
928		ü	AT3G45140.1	AT3G45140.1	AT3G45140.1	Symbols: LOX2, ATLOX2 lipoxygenase 2 chr3:16525437-16529233 FORWARD LENGTH=896	Symbols: LOX2, ATLOX2 lipoxygenase 2 chr3:16525437-16529233 FORWARD LENGTH=896	LOX2		ALGEAQDDILQFDAPVLINR		--------------------	00370	1	1	1	359.662												ü	0	0	0	0	0	0	0	0	0	0	0	0																0	2198.15	-0.106915	109.566
929		ü	AT3G62530.1	AT3G62530.1	AT3G62530.1	Symbols: ARM repeat superfamily protein chr3:23132219-23133121 FORWARD LENGTH=221	Symbols: ARM repeat superfamily protein chr3:23132219-23133121 FORWARD LENGTH=221			ALGFIADEK		---------	00174	1	1	10	281.085	ü	ü			ü	ü	ü	ü	ü	ü	ü	ü	1.55611e+07	6.002e+06	1.04691e+07	4.20685e+06	8.86523e+06	1.02415e+07	7.78339e+06	8.57105e+06	3.06561e+07	9.90361e+06	1.11329e+07	1.52733e+07		-0.00941911	-1.36555	0.456657	0.890469	-0.81171	0.978233	-1.27779	-0.00941911	-1.36555	0.456657	0.890469	-0.81171	0.978233	-1.27779	0	963.515	0.181731	61.5626
930		ü	AT2G05990.2; AT2G05990.1	AT2G05990.2_x000D_ AT2G05990.1	AT2G05990.2; AT2G05990.1	Symbols: MOD1, ENR1 NAD(P)-binding Rossmann-fold superfamily protein chr2:2322876-2324867 FORWARD LENGTH=390<|>Symbols: MOD1, ENR1 NAD(P)-binding Rossmann-fold superfamily protein chr2:2322876-2324867 FORWARD LENGTH=390	Symbols: MOD1, ENR1 NAD(P)-binding Rossmann-fold superfamily protein chr2:2322876-2324867 FORWARD LENGTH=390<|>Symbols: MOD1, ENR1 NAD(P)-binding Rossmann-fold superfamily protein chr2:2322876-2324867 FORWARD LENGTH=390	MOD1		AIGFIDTMIEYSYNNGPIQK	1×Deamidated [N15(100)]	--------------*-----	00319	1	1	1	249.753												ü	0	0	0	0	0	0	0	0	0	0	0	0																0	2275.1	0.511516	115.821
931		ü	AT2G05990.2; AT2G05990.1	AT2G05990.2_x000D_ AT2G05990.1	AT2G05990.2; AT2G05990.1	Symbols: MOD1, ENR1 NAD(P)-binding Rossmann-fold superfamily protein chr2:2322876-2324867 FORWARD LENGTH=390<|>Symbols: MOD1, ENR1 NAD(P)-binding Rossmann-fold superfamily protein chr2:2322876-2324867 FORWARD LENGTH=390	Symbols: MOD1, ENR1 NAD(P)-binding Rossmann-fold superfamily protein chr2:2322876-2324867 FORWARD LENGTH=390<|>Symbols: MOD1, ENR1 NAD(P)-binding Rossmann-fold superfamily protein chr2:2322876-2324867 FORWARD LENGTH=390	MOD1		AIGFIDTMIEYSYNNGPIQK	2×Deamidated [N14(100); N15(100)]	-------------**-----	00319	1	1	1	168.988	ü												0	0	0	0	0	0	0	0	0	0	0	0																0	2276.08	5.94517	116.001
932		ü	AT1G02500.2; AT1G02500.1	AT1G02500.2_x000D_ AT1G02500.1	AT1G02500.2; AT1G02500.1	Symbols: SAM1, SAM-1, MAT1, AtSAM1 S-adenosylmethionine synthetase 1 chr1:519037-520218 FORWARD LENGTH=393<|>Symbols: SAM1, SAM-1, MAT1, AtSAM1 S-adenosylmethionine synthetase 1 chr1:519037-520218 FORWARD LENGTH=393	Symbols: SAM1, SAM-1, MAT1, AtSAM1 S-adenosylmethionine synthetase 1 chr1:519037-520218 FORWARD LENGTH=393<|>Symbols: SAM1, SAM-1, MAT1, AtSAM1 S-adenosylmethionine synthetase 1 chr1:519037-520218 FORWARD LENGTH=393	SAM1		AIGFVSDDVGLDADK		---------------	00075	1	1	11	364.096	ü	ü	ü	ü	ü	ü	ü	ü		ü	ü	ü	3.5837e+07	1.63063e+07	2.93853e+07	2.89829e+07	2.94523e+07	1.85848e+07	2.04905e+07	1.73908e+07	3.46141e+07	2.51012e+07	1.93175e+07	2.76664e+07		-0.649245	-0.542759	-0.356107	-0.01664	-0.283073	-0.0500913	-0.57621	-0.649245	-0.542759	-0.356107	-0.01664	-0.283073	-0.0500913	-0.57621	0	1521.74	-0.654111	80.726
933	ü		cont_P02538; cont_P48668	cont_P02538	cont_P02538; cont_P48668	Keratin, type II cytoskeletal 6A OS=Homo sapiens GN=KRT6A PE=1 SV=3 | Keratin, type II cytoskeletal 6C OS=Homo sapiens GN=KRT6C PE=1 SV=3	Keratin, type II cytoskeletal 6A OS=Homo sapiens GN=KRT6A PE=1 SV=3 | Keratin, type II cytoskeletal 6C OS=Homo sapiens GN=KRT6C PE=1 SV=3	KRT6A;KRT6C	KRT6A;KRT6C	AIGGGLSSVGGGSSTIK		-----------------	00534; 00534	2	2	13	514.914	ü	ü	ü	ü	ü	ü	ü	ü	ü	ü	ü	ü	8.2849e+07	3.13414e+07	1.13116e+08	8.68486e+07	5.02847e+07	2.77499e+07	1.78722e+07	1.58711e+08	8.29766e+07	3.02215e+07	2.36119e+07	1.76388e+07		-0.230607	-1.83476	-0.655925	-1.53749	-0.720366	0.00221977	-0.295048	-0.230607	-1.83476	-0.655925	-1.53749	-0.720366	0.00221977	-0.295048	0	1447.78	0.930969	55.6928
934		ü	AT3G04080.1	AT3G04080.1	AT3G04080.1	Symbols: ATAPY1, APY1 apyrase 1 chr3:1068068-1070917 REVERSE LENGTH=471	Symbols: ATAPY1, APY1 apyrase 1 chr3:1068068-1070917 REVERSE LENGTH=471	APY1		ALGHQASENILQAVR		---------------	00156	1	1	1	176.847					ü								0	0	0	0	0	0	0	0	0	0	0	0																0	1606.87	1.81756	58.7723
935		ü	AT3G55410.1	AT3G55410.1	AT3G55410.1	Symbols: 2-oxoglutarate dehydrogenase, E1 component chr3:20541897-20545728 FORWARD LENGTH=1017	Symbols: 2-oxoglutarate dehydrogenase, E1 component chr3:20541897-20545728 FORWARD LENGTH=1017			AIGKEPIN		--------	01010	1	1	1	320.931									ü				2.70663e+06	0	5.63992e+06	4.37771e+06	1.28938e+06	3.99639e+06	7.35186e+06	1.06667e+06	9.85786e+06	2.27645e+06	2.11799e+06	5.27361e+06		1.28996	-1.74518	-0.656286	-0.756835	-1.06982	1.86477	0.876426	1.28996	-1.74518	-0.656286	-0.756835	-1.06982	1.86477	0.876426	1	841.478	-0.159582	32.1594
936		ü	AT1G79690.1	AT1G79690.1	AT1G79690.1	Symbols: atnudt3, NUDT3 nudix hydrolase homolog 3 chr1:29985360-29990171 FORWARD LENGTH=772	Symbols: atnudt3, NUDT3 nudix hydrolase homolog 3 chr1:29985360-29990171 FORWARD LENGTH=772	NUDT3		ALGLIVK		-------	00223	1	1	10	202.109	ü	ü	ü	ü	ü		ü	ü	ü	ü		ü	5.02224e+06	2.62599e+06	5.78718e+06	7.06654e+06	4.65207e+06	2.5596e+06	3.81571e+06	2.90934e+06	5.37314e+06	5.10303e+06	4.01495e+06	4.88838e+06		-0.608354	-0.210402	-0.639387	-0.0335442	-0.110458	0.097433	-0.0794244	-0.608354	-0.210402	-0.639387	-0.0335442	-0.110458	0.097433	-0.0794244	0	713.492	-0.22695	57.6824
937			AT2G18230.1; AT4G01480.1; AT3G53620.1	AT2G18230.1	AT2G18230.1; AT4G01480.1; AT3G53620.1	Symbols: AtPPa2, PPa2 pyrophosphorylase 2 chr2:7932139-7933560 REVERSE LENGTH=218 | Symbols: AtPPa5, PPa5 pyrophosphorylase 5 chr4:626539-627758 FORWARD LENGTH=216 | Symbols: AtPPa4, PPa4 pyrophosphorylase 4 chr3:19881491-19883308 FORWARD LENGTH=216	Symbols: AtPPa2, PPa2 pyrophosphorylase 2 chr2:7932139-7933560 REVERSE LENGTH=218 | Symbols: AtPPa5, PPa5 pyrophosphorylase 5 chr4:626539-627758 FORWARD LENGTH=216 | Symbols: AtPPa4, PPa4 pyrophosphorylase 4 chr3:19881491-19883308 FORWARD LENGTH=216	PPA2;PPA5;PPA4		AIGLMPMIDQGEK		-------------	00128; 00126; 00126	3	3	8	307.965	ü	ü	ü			ü	ü	ü	ü		ü		1.802e+07	9.42958e+06	1.81991e+07	1.61198e+07	1.12778e+07	8.2257e+06	8.16589e+06	8.14375e+06	9.49832e+06	7.03879e+06	6.39702e+06	9.52557e+06		-0.463596	-0.332829	-0.779434	-0.896404	-0.676116	-0.923853	-0.360278	-0.463596	-0.332829	-0.779434	-0.896404	-0.676116	-0.923853	-0.360278	0	1402.71	4.47896	83.6782
938		ü	AT5G26570.1	AT5G26570.1	AT5G26570.1	Symbols: PWD, OK1, ATGWD3 catalytics;carbohydrate kinases;phosphoglucan, water dikinases chr5:9261580-9267526 FORWARD LENGTH=1196	Symbols: PWD, OK1, ATGWD3 catalytics;carbohydrate kinases;phosphoglucan, water dikinases chr5:9261580-9267526 FORWARD LENGTH=1196	GWD3		ALGIPENSVK		----------	00650	1	1	1	216.224	ü												0	0	0	0	0	0	0	0	0	0	0	0																0	1027.58	1.96208	51.7771
939		ü	AT1G68010.2	AT1G68010.2	AT1G68010.2	Symbols: HPR hydroxypyruvate reductase chr1:25493418-25495720 FORWARD LENGTH=387	Symbols: HPR hydroxypyruvate reductase chr1:25493418-25495720 FORWARD LENGTH=387			ALGLPVSK		--------	00379	1	1	15	230.574	ü		ü	ü	ü		ü	ü	ü	ü	ü	ü	1.3016e+07	5.10984e+06	1.37141e+07	1.01077e+07	1.07003e+07	7.08772e+06	8.69931e+06	7.65663e+06	1.45106e+07	8.22772e+06	8.17809e+06	1.68234e+07		-0.458597	-0.477487	-0.195105	0.225468	-0.282646	0.156818	-0.546138	-0.458597	-0.477487	-0.195105	0.225468	-0.282646	0.156818	-0.546138	0	784.493	-1.3972	52.8582
940		ü	AT1G80460.1	AT1G80460.1	AT1G80460.1	Symbols: NHO1, GLI1 Actin-like ATPase superfamily protein chr1:30246960-30249055 REVERSE LENGTH=522	Symbols: NHO1, GLI1 Actin-like ATPase superfamily protein chr1:30246960-30249055 REVERSE LENGTH=522	GLPK		AIGLTDQR		--------	00082	1	1	2	215.237	ü											ü	0	0	0	0	0	0	0	0	0	0	0	0																0	873.479	1.12448	40.3528
941		ü	AT3G17970.1	AT3G17970.1	AT3G17970.1	Symbols: atToc64-III, TOC64-III translocon at the outer membrane of chloroplasts 64-III chr3:6148030-6151794 FORWARD LENGTH=589	Symbols: atToc64-III, TOC64-III translocon at the outer membrane of chloroplasts 64-III chr3:6148030-6151794 FORWARD LENGTH=589	OEP64		AIGLYSEAIK		----------	00493	1	1	1	152.425										ü			0	0	0	0	0	0	0	0	0	0	0	0																0	1064.6	0.493506	64.069
942		ü	AT1G04410.1	AT1G04410.1	AT1G04410.1	Symbols: Lactate/malate dehydrogenase family protein chr1:1189418-1191267 REVERSE LENGTH=332	Symbols: Lactate/malate dehydrogenase family protein chr1:1189418-1191267 REVERSE LENGTH=332	MDH1		ALGQISER		--------	00164	1	1	9	277.622	ü	ü	ü		ü	ü		ü		ü	ü	ü	0	0	0	0	0	0	0	0	0	0	0	0																0	873.479	2.21948	37.218
943		ü	AT2G43030.1	AT2G43030.1	AT2G43030.1	Symbols: Ribosomal protein L3 family protein chr2:17894898-17895713 FORWARD LENGTH=271	Symbols: Ribosomal protein L3 family protein chr2:17894898-17895713 FORWARD LENGTH=271	RPL3A		ALGSIGAGTTPGR		-------------	00197	1	1	12	342.117	ü	ü	ü	ü	ü	ü	ü	ü	ü	ü	ü	ü	3.12697e+07	3.1128e+07	2.24713e+07	1.34946e+07	3.3466e+07	3.0463e+07	2.15799e+07	2.03789e+07	2.30184e+07	3.16316e+07	2.53757e+07	2.62235e+07		-0.494756	0.262435	0.168381	0.385666	0.097933	-0.441974	-0.565205	-0.494756	0.262435	0.168381	0.385666	0.097933	-0.441974	-0.565205	0	1157.63	-0.0852593	47.7494
944			AT5G11110.1; AT5G20280.1	AT5G20280.1	AT5G11110.1; AT5G20280.1	Symbols: SPS1, ATSPS2F, KNS2, SPS2F sucrose phosphate synthase 2F chr5:3536426-3540901 FORWARD LENGTH=1047 | Symbols: ATSPS1F, SPS1F sucrose phosphate synthase 1F chr5:6844994-6849997 REVERSE LENGTH=1043	Symbols: SPS1, ATSPS2F, KNS2, SPS2F sucrose phosphate synthase 2F chr5:3536426-3540901 FORWARD LENGTH=1047 | Symbols: ATSPS1F, SPS1F sucrose phosphate synthase 1F chr5:6844994-6849997 REVERSE LENGTH=1043	SPS2;SPS1		ALGSMPGVYR		----------	00212; 00205	2	2	24	347.134	ü	ü	ü	ü	ü	ü	ü	ü	ü	ü	ü	ü	2.11846e+08	1.82074e+08	4.17943e+08	3.62719e+08	2.90439e+08	2.39346e+08	2.51943e+08	2.21731e+08	3.49731e+08	3.02544e+08	2.32537e+08	3.1132e+08		-0.291234	-0.321911	-0.34856	-0.111226	0.455219	0.72323	0.512545	-0.291234	-0.321911	-0.34856	-0.111226	0.455219	0.72323	0.512545	0	1050.54	0.151799	59.2189
945			AT5G11110.1; AT5G20280.1	AT5G20280.1	AT5G11110.1; AT5G20280.1	Symbols: SPS1, ATSPS2F, KNS2, SPS2F sucrose phosphate synthase 2F chr5:3536426-3540901 FORWARD LENGTH=1047 | Symbols: ATSPS1F, SPS1F sucrose phosphate synthase 1F chr5:6844994-6849997 REVERSE LENGTH=1043	Symbols: SPS1, ATSPS2F, KNS2, SPS2F sucrose phosphate synthase 2F chr5:3536426-3540901 FORWARD LENGTH=1047 | Symbols: ATSPS1F, SPS1F sucrose phosphate synthase 1F chr5:6844994-6849997 REVERSE LENGTH=1043	SPS2;SPS1		ALGSMPGVYRVDLLTR		----------------	00212; 00205	2	2	5	212.93				ü						ü	ü	ü	786770	1.02354e+06	2.22559e+06	2.655e+06	3.3227e+06	2.46069e+06	1.60439e+06	3.43112e+06	3.25549e+06	4.02736e+06	3.82341e+06	4.27009e+06		-0.479101	0.310114	0.387768	1.1475	2.07834	2.04886	1.21148	-0.479101	0.310114	0.387768	1.1475	2.07834	2.04886	1.21148	1	1747.95	-0.740558	82.8746
946			AT1G26910.1; AT1G66580.1; AT1G14320.1	AT1G66580.1	AT1G26910.1; AT1G66580.1; AT1G14320.1	Symbols: RPL10B Ribosomal protein L16p/L10e family protein chr1:9321709-9322813 FORWARD LENGTH=221 | Symbols: SAG24, RPL10C senescence associated gene 24 chr1:24839208-24840439 FORWARD LENGTH=221 | Symbols: SAC52, RPL10, RPL10A Ribosomal protein L16p/L10e family protein chr1:4888270-4889408 FORWARD LENGTH=220	Symbols: RPL10B Ribosomal protein L16p/L10e family protein chr1:9321709-9322813 FORWARD LENGTH=221 | Symbols: SAG24, RPL10C senescence associated gene 24 chr1:24839208-24840439 FORWARD LENGTH=221 | Symbols: SAC52, RPL10, RPL10A Ribosomal protein L16p/L10e family protein chr1:4888270-4889408 FORWARD LENGTH=220	RPL10B;RPL10C;RPL10A		ALGTCAR	1×Methylthio [C5(100)]	----*--	00122; 00122; 00122	3	3	12	187.789	ü	ü	ü	ü	ü	ü	ü	ü	ü	ü	ü	ü	2.7274e+07	4.46689e+07	1.89485e+07	1.90993e+07	2.31717e+07	2.31799e+07	2.08461e+07	1.84744e+07	3.72601e+07	1.91547e+07	1.91107e+07	2.64557e+07		-0.159637	-0.80575	-0.285567	-0.24641	-0.235163	0.450107	-0.109233	-0.159637	-0.80575	-0.285567	-0.24641	-0.235163	0.450107	-0.109233	0	737.343	0.133188	36.2176
947		ü	AT5G56950.1	AT5G56950.1	AT5G56950.1	Symbols: NFA03, NFA3, NAP1;3 nucleosome assembly protein 1;3 chr5:23032618-23035299 FORWARD LENGTH=374	Symbols: NFA03, NFA3, NAP1;3 nucleosome assembly protein 1;3 chr5:23032618-23035299 FORWARD LENGTH=374	NAP1;3		AIGTEIDWYPGK		------------	00203	1	1	4	189.135							ü			ü	ü	ü	0	0	0	0	0	0	0	0	0	0	0	0																0	1349.67	0.0581517	81.9986
948		ü	AT2G19480.1	AT2G19480.1	AT2G19480.1	Symbols: NFA02, NFA2, NAP1;2 nucleosome assembly protein 1;2 chr2:8438601-8441040 FORWARD LENGTH=379	Symbols: NFA02, NFA2, NAP1;2 nucleosome assembly protein 1;2 chr2:8438601-8441040 FORWARD LENGTH=379	NAP1;2		ALGTEIEWYPGK		------------	00203	1	1	5	322.015	ü		ü	ü			ü					ü	0	0	0	0	0	0	0	0	0	0	0	0																0	1363.69	0.713179	82.7432
949		ü	AT3G19820.2; AT3G19820.1; AT3G19820.3	AT3G19820.2_x000D_ AT3G19820.1_x000D_ AT3G19820.3	AT3G19820.2; AT3G19820.1; AT3G19820.3	Symbols: DWF1, DIM, EVE1, DIM1, CBB1 cell elongation protein / DWARF1 / DIMINUTO (DIM) chr3:6879835-6881616 REVERSE LENGTH=561<|>Symbols: DWF1, DIM, EVE1, DIM1, CBB1 cell elongation protein / DWARF1 / DIMINUTO (DIM) chr3:6879835-6881616 REVERSE LENGTH=561<|>Symbols: DWF1 cell elongation protein / DWARF1 / DIMINUTO (DIM) chr3:6879835-6881616 REVERSE LENGTH=561	Symbols: DWF1, DIM, EVE1, DIM1, CBB1 cell elongation protein / DWARF1 / DIMINUTO (DIM) chr3:6879835-6881616 REVERSE LENGTH=561<|>Symbols: DWF1, DIM, EVE1, DIM1, CBB1 cell elongation protein / DWARF1 / DIMINUTO (DIM) chr3:6879835-6881616 REVERSE LENGTH=561<|>Symbols: DWF1 cell elongation protein / DWARF1 / DIMINUTO (DIM) chr3:6879835-6881616 REVERSE LENGTH=561	DIM		AIGTFMSVYYK		-----------	00524	1	1	5	261.136	ü					ü			ü	ü		ü	9.54673e+06	4.58495e+06	1.03135e+07	8.49119e+06	8.22594e+06	7.54398e+06	5.8154e+06	5.23418e+06	9.02461e+06	7.52952e+06	7.83639e+06	1.14539e+07		-0.425792	-0.040362	-0.268722	0.250392	-0.214825	-0.0811413	-0.371895	-0.425792	-0.040362	-0.268722	0.250392	-0.214825	-0.0811413	-0.371895	0	1279.64	0.29868	82.9208
950		ü	AT4G34660.1	AT4G34660.1	AT4G34660.1	Symbols: SH3 domain-containing protein chr4:16545595-16548294 REVERSE LENGTH=368	Symbols: SH3 domain-containing protein chr4:16545595-16548294 REVERSE LENGTH=368	SH3P2		ALGTQVAEPLR		-----------	00128	1	1	22	308.548	ü	ü	ü	ü	ü	ü	ü	ü	ü	ü	ü	ü	2.51413e+07	1.14909e+07	2.53581e+07	2.41497e+07	1.83301e+07	1.2811e+07	1.4255e+07	1.23596e+07	1.81039e+07	1.55934e+07	1.37481e+07	1.51098e+07		-0.482716	-0.291078	-0.546818	-0.373096	-0.455846	-0.473763	-0.391745	-0.482716	-0.291078	-0.546818	-0.373096	-0.455846	-0.473763	-0.391745	0	1154.65	2.84191	54.51
951		ü	AT3G20050.1	AT3G20050.1	AT3G20050.1	Symbols: ATTCP-1, TCP-1 T-complex protein 1 alpha subunit chr3:6998544-7002266 REVERSE LENGTH=545	Symbols: ATTCP-1, TCP-1 T-complex protein 1 alpha subunit chr3:6998544-7002266 REVERSE LENGTH=545	CCT1		ALHDALCIVK	1×Methylthio [C7(100)]	------*---	00394	1	1	10	254.576	ü		ü		ü	ü	ü	ü	ü	ü	ü	ü	1.22478e+07	3.71928e+06	8.06163e+06	7.07982e+06	9.16153e+06	5.81186e+06	5.09215e+06	4.68633e+06	1.01285e+07	7.45601e+06	6.79956e+06	1.17749e+07		-0.823677	-0.266523	-0.204691	0.497227	-0.418859	-0.274094	-1.03784	-0.823677	-0.266523	-0.204691	0.497227	-0.418859	-0.274094	-1.03784	0	1128.59	0.891686	63.0077
952			AT5G61780.1; AT5G07350.2	AT5G07350.2	AT5G61780.1; AT5G07350.2	Symbols: Tudor2, AtTudor2, TSN2 TUDOR-SN protein 2 chr5:24822012-24826641 FORWARD LENGTH=985 | Symbols: Tudor1, AtTudor1, TSN1 TUDOR-SN protein 1 chr5:2320021-2324892 REVERSE LENGTH=1007	Symbols: Tudor2, AtTudor2, TSN2 TUDOR-SN protein 2 chr5:24822012-24826641 FORWARD LENGTH=985 | Symbols: Tudor1, AtTudor1, TSN1 TUDOR-SN protein 1 chr5:2320021-2324892 REVERSE LENGTH=1007	TSN2		AIHDQNFTGK		----------	00378; 00374	2	2	14	251.393	ü	ü	ü	ü	ü	ü	ü	ü	ü	ü	ü	ü	1.91198e+07	8.30497e+06	1.18213e+07	1.12471e+07	1.34778e+07	8.23722e+06	8.84211e+06	8.26769e+06	1.45423e+07	1.10157e+07	1.0223e+07	1.5848e+07		-0.674499	-0.261688	-0.291582	0.230898	-0.504482	-0.394812	-0.887398	-0.674499	-0.261688	-0.291582	0.230898	-0.504482	-0.394812	-0.887398	0	1130.56	6.44027	28.6881
953		ü	AT4G34110.1	AT4G34110.1	AT4G34110.1	Symbols: PAB2, PABP2, ATPAB2 poly(A) binding protein 2 chr4:16336732-16339892 FORWARD LENGTH=629	Symbols: PAB2, PABP2, ATPAB2 poly(A) binding protein 2 chr4:16336732-16339892 FORWARD LENGTH=629	PAB2		ALHDTFSSFGNIVSCK	1×Methylthio [C15(100)]	--------------*-	00139	1	1	10	393.583	ü		ü	ü	ü	ü	ü	ü	ü	ü	ü		5.76055e+06	2.67602e+06	4.3472e+06	4.15539e+06	3.81263e+06	3.21958e+06	2.69091e+06	2.38605e+06	5.20632e+06	2.957e+06	3.15229e+06	5.0757e+06		-0.474258	-0.525551	-0.408523	-0.0103394	-0.59542	-0.145942	-0.661154	-0.474258	-0.525551	-0.408523	-0.0103394	-0.59542	-0.145942	-0.661154	0	1771.81	0.143205	86.9179
954		ü	AT5G20360.1	AT5G20360.1	AT5G20360.1	Symbols: Phox3 Octicosapeptide/Phox/Bem1p (PB1) domain-containing protein / tetratricopeptide repeat (TPR)-containing protein chr5:6882121-6884630 REVERSE LENGTH=809	Symbols: Phox3 Octicosapeptide/Phox/Bem1p (PB1) domain-containing protein / tetratricopeptide repeat (TPR)-containing protein chr5:6882121-6884630 REVERSE LENGTH=809	PHOX3		AIHECDLALSVTPDHNK	1×Methylthio [C5(100)]	----*------------	00185	1	1	1	376.829			ü										4.95759e+06	5.60003e+06	1.05978e+07	9.07994e+06	5.67589e+06	3.63598e+06	5.52015e+06	2.11204e+06	4.50942e+06	2.46602e+06	1.56835e+06	3.42246e+06		-0.70295	-0.930789	-1.22271	-1.78245	0.195207	-0.136697	0.714963	-0.70295	-0.930789	-1.22271	-1.78245	0.195207	-0.136697	0.714963	0	1908.89	-0.658371	65.9318
955		ü	AT1G08580.1	AT1G08580.1	AT1G08580.1	Symbols: unknown protein; Has 39 Blast hits to 39 proteins in 15 species: Archae - 0; Bacteria - 0; Metazoa - 0; Fungi - 0; Plants - 35; Viruses - 0; Other Eukaryotes - 4 (source: NCBI BLink). chr1:2715296-2716351 REVERSE LENGTH=123	Symbols: unknown protein; Has 39 Blast hits to 39 proteins in 15 species: Archae - 0; Bacteria - 0; Metazoa - 0; Fungi - 0; Plants - 35; Viruses - 0; Other Eukaryotes - 4 (source: NCBI BLink). chr1:2715296-2716351 REVERSE LENGTH=123			AIHGDPLTNK		----------	00021	1	1	36	384.435	ü	ü	ü	ü	ü	ü	ü	ü	ü	ü	ü	ü	2.69674e+08	9.68617e+07	2.59941e+08	1.20903e+08	2.4682e+08	3.3689e+08	1.44401e+08	3.85567e+08	2.4585e+08	2.86074e+08	2.65104e+08	2.12543e+08		0.106317	0.039121	0.874436	0.801559	-0.127754	-0.133435	-0.895873	0.106317	0.039121	0.874436	0.801559	-0.127754	-0.133435	-0.895873	0	1065.57	0.577936	31.6188
956		ü	AT3G10340.1	AT3G10340.1	AT3G10340.1	Symbols: PAL4 phenylalanine ammonia-lyase 4 chr3:3204260-3207809 FORWARD LENGTH=707	Symbols: PAL4 phenylalanine ammonia-lyase 4 chr3:3204260-3207809 FORWARD LENGTH=707	PAL4		ALHGGNFQGTPIGVAMDNSR		--------------------	00385	1	1	3	378.957	ü	ü		ü									0	0	0	0	0	0	0	0	0	0	0	0																0	2041.99	0.983805	68.4246
957			AT2G37040.1; AT3G53260.1	AT2G37040.1	AT2G37040.1; AT3G53260.1	Symbols: PAL1, ATPAL1 PHE ammonia lyase 1 chr2:15557602-15560237 REVERSE LENGTH=725 | Symbols: PAL2, ATPAL2 phenylalanine ammonia-lyase 2 chr3:19744256-19746619 REVERSE LENGTH=717	Symbols: PAL1, ATPAL1 PHE ammonia lyase 1 chr2:15557602-15560237 REVERSE LENGTH=725 | Symbols: PAL2, ATPAL2 phenylalanine ammonia-lyase 2 chr3:19744256-19746619 REVERSE LENGTH=717	PAL1;PAL2		AIHGGNFQGTPIGVSMDNTR		--------------------	00403; 00395	2	2	25	500.018	ü	ü	ü	ü	ü	ü	ü	ü	ü	ü	ü	ü	8.05736e+08	9.75802e+08	1.12705e+09	8.10838e+08	6.56841e+08	6.24954e+08	5.51442e+08	4.3071e+08	3.94945e+08	3.31555e+08	2.85467e+08	3.8768e+08		-0.310985	-0.249171	-0.862266	-1.53434	-0.294764	-1.02866	0.256517	-0.310985	-0.249171	-0.862266	-1.53434	-0.294764	-1.02866	0.256517	0	2072	0.0406397	62.7081
958			AT2G37040.1; AT3G53260.1	AT2G37040.1	AT2G37040.1; AT3G53260.1	Symbols: PAL1, ATPAL1 PHE ammonia lyase 1 chr2:15557602-15560237 REVERSE LENGTH=725 | Symbols: PAL2, ATPAL2 phenylalanine ammonia-lyase 2 chr3:19744256-19746619 REVERSE LENGTH=717	Symbols: PAL1, ATPAL1 PHE ammonia lyase 1 chr2:15557602-15560237 REVERSE LENGTH=725 | Symbols: PAL2, ATPAL2 phenylalanine ammonia-lyase 2 chr3:19744256-19746619 REVERSE LENGTH=717	PAL1;PAL2		AIHGGNFQGTPIGVSMDNTR	1×Deamidated [N18(100)]	-----------------*--	00403; 00395	2	2	15	472.063	ü	ü	ü	ü	ü	ü	ü	ü	ü	ü		ü	9.91421e+06	2.67651e+07	1.32631e+07	9.75469e+06	1.86444e+07	7.63392e+06	1.54192e+07	1.44838e+07	1.3169e+07	3.14529e+06	8.71568e+06	1.40589e+07		-0.642188	-0.855672	-0.340758	-1.05584	0.911172	0.409579	0.609742	-0.642188	-0.855672	-0.340758	-1.05584	0.911172	0.409579	0.609742	0	2072.98	0.0361332	65.2615
959			AT2G37040.1; AT3G53260.1	AT2G37040.1	AT2G37040.1; AT3G53260.1	Symbols: PAL1, ATPAL1 PHE ammonia lyase 1 chr2:15557602-15560237 REVERSE LENGTH=725 | Symbols: PAL2, ATPAL2 phenylalanine ammonia-lyase 2 chr3:19744256-19746619 REVERSE LENGTH=717	Symbols: PAL1, ATPAL1 PHE ammonia lyase 1 chr2:15557602-15560237 REVERSE LENGTH=725 | Symbols: PAL2, ATPAL2 phenylalanine ammonia-lyase 2 chr3:19744256-19746619 REVERSE LENGTH=717	PAL1;PAL2		AIHGGNFQGTPIGVSMDNTR	1×Deamidated [N6(100)]	-----*--------------	00403; 00395	2	2	11	474.514		ü	ü	ü	ü	ü	ü	ü	ü	ü	ü	ü	9.65817e+06	1.25754e+07	1.59668e+07	9.9973e+06	8.51848e+06	7.36504e+06	5.83877e+06	5.29452e+06	5.11807e+06	3.73596e+06	2.66224e+06	1.77668e+06		-0.48031	-0.974499	-1.04674	-2.27592	-0.181154	-0.91615	0.385275	-0.48031	-0.974499	-1.04674	-2.27592	-0.181154	-0.91615	0.385275	0	2072.98	2.43403	69.2866
960			AT2G37040.1; AT3G53260.1	AT2G37040.1	AT2G37040.1; AT3G53260.1	Symbols: PAL1, ATPAL1 PHE ammonia lyase 1 chr2:15557602-15560237 REVERSE LENGTH=725 | Symbols: PAL2, ATPAL2 phenylalanine ammonia-lyase 2 chr3:19744256-19746619 REVERSE LENGTH=717	Symbols: PAL1, ATPAL1 PHE ammonia lyase 1 chr2:15557602-15560237 REVERSE LENGTH=725 | Symbols: PAL2, ATPAL2 phenylalanine ammonia-lyase 2 chr3:19744256-19746619 REVERSE LENGTH=717	PAL1;PAL2		AIHGGNFQGTPIGVSMDNTR	1×Deamidated [Q8(100)]	-------*------------	00403; 00395	2	2	2	354.742		ü									ü		0	0	0	0	0	0	0	0	0	0	0	0																0	2072.98	0.0970553	65.4812
961			AT2G37040.1; AT3G53260.1	AT2G37040.1	AT2G37040.1; AT3G53260.1	Symbols: PAL1, ATPAL1 PHE ammonia lyase 1 chr2:15557602-15560237 REVERSE LENGTH=725 | Symbols: PAL2, ATPAL2 phenylalanine ammonia-lyase 2 chr3:19744256-19746619 REVERSE LENGTH=717	Symbols: PAL1, ATPAL1 PHE ammonia lyase 1 chr2:15557602-15560237 REVERSE LENGTH=725 | Symbols: PAL2, ATPAL2 phenylalanine ammonia-lyase 2 chr3:19744256-19746619 REVERSE LENGTH=717	PAL1;PAL2		AIHGGNFQGTPIGVSMDNTR	1×Oxidation [M16(100)]	---------------*----	00403; 00395	2	2	26	638.475	ü	ü	ü	ü	ü	ü	ü	ü	ü	ü	ü	ü	3.59934e+07	5.26537e+07	4.04009e+07	2.81434e+07	2.72393e+07	3.29532e+07	2.46582e+07	2.24941e+07	1.74839e+07	2.34145e+07	1.82833e+07	2.31335e+07		-0.0483456	0.29661	-0.570562	-0.865269	-0.402042	-1.0417	0.120175	-0.0483456	0.29661	-0.570562	-0.865269	-0.402042	-1.0417	0.120175	0	2087.99	-0.347943	53.3549
962		ü	AT5G65010.2	AT5G65010.2	AT5G65010.2	Symbols: ASN2 asparagine synthetase 2 chr5:25969224-25972278 FORWARD LENGTH=579	Symbols: ASN2 asparagine synthetase 2 chr5:25969224-25972278 FORWARD LENGTH=579			ALHQFDCLR	1×Methylthio [C7(100)]	------*--	00374	1	1	12	274.547	ü	ü	ü	ü	ü	ü	ü	ü	ü	ü	ü	ü	5.54045e+07	3.37951e+07	2.8846e+07	2.23416e+07	4.5326e+07	3.02589e+07	1.9754e+07	1.99073e+07	3.63833e+07	4.24216e+07	2.92078e+07	3.19954e+07		-0.989404	-0.0936022	-0.290707	0.288032	-0.289666	-0.606729	-0.988364	-0.989404	-0.0936022	-0.290707	0.288032	-0.289666	-0.606729	-0.988364	0	1148.53	0.806809	62.8539
963		ü	AT5G10240.1	AT5G10240.1	AT5G10240.1	Symbols: ASN3 asparagine synthetase 3 chr5:3212934-3216418 REVERSE LENGTH=578	Symbols: ASN3 asparagine synthetase 3 chr5:3212934-3216418 REVERSE LENGTH=578	ASN3		ALHQYDCLR	1×Methylthio [C7(100)]	------*--	00374	1	1	1	171.219		ü											0	0	0	0	0	0	0	0	0	0	0	0																0	1164.53	1.81383	51.7662
964			AT3G03780.3; AT3G03780.1; AT3G03780.2; AT5G17920.1; AT5G17920.2	AT5G17920.1_x000D_ AT5G17920.2	AT3G03780.3; AT3G03780.1; AT3G03780.2; AT5G17920.1; AT5G17920.2	Symbols: ATMS2, MS2 methionine synthase 2 chr3:957602-960740 FORWARD LENGTH=765<|>Symbols: ATMS2, MS2 methionine synthase 2 chr3:957602-960740 FORWARD LENGTH=765<|>Symbols: ATMS2, MS2 methionine synthase 2 chr3:957602-960740 FORWARD LENGTH=765 | Symbols: ATCIMS, ATMETS, ATMS1 Cobalamin-independent synthase family protein chr5:5935771-5939195 FORWARD LENGTH=765<|>Symbols: ATCIMS Cobalamin-independent synthase family protein chr5:5935771-5939195 FORWARD LENGTH=765	Symbols: ATMS2, MS2 methionine synthase 2 chr3:957602-960740 FORWARD LENGTH=765<|>Symbols: ATMS2, MS2 methionine synthase 2 chr3:957602-960740 FORWARD LENGTH=765<|>Symbols: ATMS2, MS2 methionine synthase 2 chr3:957602-960740 FORWARD LENGTH=765 | Symbols: ATCIMS, ATMETS, ATMS1 Cobalamin-independent synthase family protein chr5:5935771-5939195 FORWARD LENGTH=765<|>Symbols: ATCIMS Cobalamin-independent synthase family protein chr5:5935771-5939195 FORWARD LENGTH=765	MS2;MS1		AIKEEIK		-------	00466; 00466	2	2	22	250.438	ü	ü	ü	ü	ü	ü	ü	ü	ü	ü	ü	ü	1.59474e+07	4.2008e+06	7.75645e+06	7.36824e+06	5.67656e+06	4.11767e+06	4.87696e+06	3.81394e+06	5.33855e+06	9.84372e+06	6.09745e+06	6.27994e+06		-0.418653	0.436273	-0.549431	0.216927	-1.49024	-1.5788	-1.35946	-0.418653	0.436273	-0.549431	0.216927	-1.49024	-1.5788	-1.35946	1	830.498	0.682243	23.8984
965			AT1G13440.1; AT3G04120.1	AT3G04120.1	AT1G13440.1; AT3G04120.1	Symbols: GAPC-2, GAPC2 glyceraldehyde-3-phosphate dehydrogenase C2 chr1:4608465-4610494 REVERSE LENGTH=338 | Symbols: GAPC, GAPC-1, GAPC1 glyceraldehyde-3-phosphate dehydrogenase C subunit 1 chr3:1081077-1083131 FORWARD LENGTH=338	Symbols: GAPC-2, GAPC2 glyceraldehyde-3-phosphate dehydrogenase C2 chr1:4608465-4610494 REVERSE LENGTH=338 | Symbols: GAPC, GAPC-1, GAPC1 glyceraldehyde-3-phosphate dehydrogenase C subunit 1 chr3:1081077-1083131 FORWARD LENGTH=338	GAPC2;GAPC1		AIKEESEGK		---------	00265; 00265	2	2	12	393.327	ü	ü	ü	ü	ü	ü	ü	ü	ü	ü	ü	ü	4.48795e+07	9.7147e+06	1.75227e+07	1.62249e+07	1.98217e+07	1.29842e+07	1.23758e+07	8.31488e+06	1.94128e+07	3.0667e+07	1.78279e+07	1.63472e+07		-0.847732	0.0962826	-0.349212	0.56473	-1.17898	-1.20905	-1.6775	-0.847732	0.0962826	-0.349212	0.56473	-1.17898	-1.20905	-1.6775	1	990.51	2.05242	16.9944
966		ü	AT2G19900.1	AT2G19900.1	AT2G19900.1	Symbols: ATNADP-ME1, NADP-ME1 NADP-malic enzyme 1 chr2:8592106-8595403 REVERSE LENGTH=581	Symbols: ATNADP-ME1, NADP-ME1 NADP-malic enzyme 1 chr2:8592106-8595403 REVERSE LENGTH=581	NADP-ME1		AIKPTVLIGSSGVGR		---------------	00399	1	1	4	276.588	ü	ü	ü	ü									5.53163e+06	3.32945e+06	7.1471e+06	8.85968e+06	1.03075e+06	704236	1.25752e+06	798044	2.06726e+06	1.50147e+06	1.50775e+06	2.04635e+06		-0.210615	-0.310446	-2.74021	-1.83602	-2.424	-1.41998	0.105596	-0.210615	-0.310446	-2.74021	-1.83602	-2.424	-1.41998	0.105596	1	1454.87	-0.194411	56.6297
967		ü	AT1G57720.1; AT1G57720.2	AT1G57720.1_x000D_ AT1G57720.2	AT1G57720.1; AT1G57720.2	Symbols: Translation elongation factor EF1B, gamma chain chr1:21377873-21380114 FORWARD LENGTH=413<|>Symbols: Translation elongation factor EF1B, gamma chain chr1:21377873-21380114 FORWARD LENGTH=413	Symbols: Translation elongation factor EF1B, gamma chain chr1:21377873-21380114 FORWARD LENGTH=413<|>Symbols: Translation elongation factor EF1B, gamma chain chr1:21377873-21380114 FORWARD LENGTH=413			ALIAAEYAGVK		-----------	00017	1	1	22	292.037	ü	ü	ü	ü	ü	ü	ü	ü	ü	ü	ü	ü	9.07006e+07	4.39612e+07	8.12309e+07	7.89589e+07	7.19292e+07	5.01729e+07	6.5493e+07	6.61215e+07	1.25679e+08	6.69435e+07	6.55869e+07	9.70594e+07		-0.258787	-0.739933	-0.12533	0.19862	-0.334535	0.470561	-0.467992	-0.258787	-0.739933	-0.12533	0.19862	-0.334535	0.470561	-0.467992	0	1105.63	1.97103	63.353
968		ü	AT4G20850.1	AT4G20850.1	AT4G20850.1	Symbols: TPP2 tripeptidyl peptidase ii chr4:11160935-11169889 REVERSE LENGTH=1380	Symbols: TPP2 tripeptidyl peptidase ii chr4:11160935-11169889 REVERSE LENGTH=1380	TPP2		ALIAALEHNCDLVNMSYGEPALLPDYGR	1×Methylthio [C10(100)]	---------*------------------	00421	1	1	7	555.583	ü	ü	ü	ü	ü		ü					ü	2.32583e+06	787733	2.80809e+06	2.54037e+06	958936	421032	816092	686407	1.16486e+06	0	0	1.64698e+06		-0.634193	0.499673	-1.52482	-0.110308	-1.27824	-0.997596	-0.387614	-0.634193	0.499673	-1.52482	-0.110308	-1.27824	-0.997596	-0.387614	0	3091.47	5.48797	120.238
969			AT4G16155.1; AT3G16950.2	AT3G16950.2	AT4G16155.1; AT3G16950.2	Symbols: dihydrolipoyl dehydrogenases chr4:9153570-9157322 REVERSE LENGTH=630 | Symbols: LPD1, ptlpd1 lipoamide dehydrogenase 1 chr3:5786508-5790383 REVERSE LENGTH=623	Symbols: dihydrolipoyl dehydrogenases chr4:9153570-9157322 REVERSE LENGTH=630 | Symbols: LPD1, ptlpd1 lipoamide dehydrogenase 1 chr3:5786508-5790383 REVERSE LENGTH=623	LPD1		ALLAVSGR		--------	00195; 00134	2	2	9	268.444			ü			ü	ü		ü			ü	0	0	0	0	0	0	0	0	0	0	0	0																0	786.483	-0.299163	47.4529
970		ü	AT4G04885.1	AT4G04885.1	AT4G04885.1	Symbols: PCFS4 PCF11P-similar protein 4 chr4:2472083-2475417 FORWARD LENGTH=808	Symbols: PCFS4 PCF11P-similar protein 4 chr4:2472083-2475417 FORWARD LENGTH=808	PCFS4		ALIDAYGVDTSK		------------	00314	1	1	1	221.603	ü												8.93834e+06	5.31821e+06	6.32623e+06	6.36827e+06	4.64686e+06	3.69049e+06	2.52568e+06	3.00843e+06	3.07617e+06	3.64529e+06	2.88768e+06	2.64709e+06		-0.61309	-0.0210196	-0.977898	-0.980946	-0.943751	-1.53887	-0.578943	-0.61309	-0.0210196	-0.977898	-0.980946	-0.943751	-1.53887	-0.578943	0	1252.64	0.568347	67.6661
971		ü	AT1G05350.1	AT1G05350.1	AT1G05350.1	Symbols: NAD(P)-binding Rossmann-fold superfamily protein chr1:1560891-1564005 REVERSE LENGTH=431	Symbols: NAD(P)-binding Rossmann-fold superfamily protein chr1:1560891-1564005 REVERSE LENGTH=431			ALLDDLDVLEK		-----------	00007	1	1	5	248.672	ü		ü	ü									8.07935e+06	4.40369e+06	8.73375e+06	9.67948e+06	4.39761e+06	2.21532e+06	3.22961e+06	3.46381e+06	6.08929e+06	3.90551e+06	2.44227e+06	5.08137e+06		-0.592974	-0.739956	-1.303	-0.980429	-0.87752	-0.407966	-0.167492	-0.592974	-0.739956	-1.303	-0.980429	-0.87752	-0.407966	-0.167492	0	1243.68	2.0936	101.376
972		ü	AT1G07890.8; AT1G07890.7; AT1G07890.5; AT1G07890.4; AT1G07890.2; AT1G07890.3; AT1G07890.1	AT1G07890.8_x000D_ AT1G07890.7_x000D_ AT1G07890.5_x000D_ AT1G07890.4_x000D_ AT1G07890.2_x000D_ AT1G07890.3_x000D_ AT1G07890.1	AT1G07890.8; AT1G07890.7; AT1G07890.5; AT1G07890.4; AT1G07890.2; AT1G07890.3; AT1G07890.1	Symbols: APX1, MEE6, CS1, ATAPX1, ATAPX01 ascorbate peroxidase 1 chr1:2438005-2439435 FORWARD LENGTH=250<|>Symbols: APX1, MEE6, CS1, ATAPX1, ATAPX01 ascorbate peroxidase 1 chr1:2438005-2439435 FORWARD LENGTH=250<|>Symbols: APX1, MEE6, CS1, ATAPX1, ATAPX01 ascorbate peroxidase 1 chr1:2438005-2439435 FORWARD LENGTH=250<|>Symbols: APX1, MEE6, CS1, ATAPX1, ATAPX01 ascorbate peroxidase 1 chr1:2438005-2439435 FORWARD LENGTH=250<|>Symbols: APX1, MEE6, CS1, ATAPX1, ATAPX01 ascorbate peroxidase 1 chr1:2438005-2439435 FORWARD LENGTH=250<|>Symbols: APX1, MEE6, CS1, ATAPX1, ATAPX01 ascorbate peroxidase 1 chr1:2438005-2439435 FORWARD LENGTH=250<|>Symbols: APX1, MEE6, CS1, ATAPX1, ATAPX01 ascorbate peroxidase 1 chr1:2438005-2439435 FORWARD LENGTH=250	Symbols: APX1, MEE6, CS1, ATAPX1, ATAPX01 ascorbate peroxidase 1 chr1:2438005-2439435 FORWARD LENGTH=250<|>Symbols: APX1, MEE6, CS1, ATAPX1, ATAPX01 ascorbate peroxidase 1 chr1:2438005-2439435 FORWARD LENGTH=250<|>Symbols: APX1, MEE6, CS1, ATAPX1, ATAPX01 ascorbate peroxidase 1 chr1:2438005-2439435 FORWARD LENGTH=250<|>Symbols: APX1, MEE6, CS1, ATAPX1, ATAPX01 ascorbate peroxidase 1 chr1:2438005-2439435 FORWARD LENGTH=250<|>Symbols: APX1, MEE6, CS1, ATAPX1, ATAPX01 ascorbate peroxidase 1 chr1:2438005-2439435 FORWARD LENGTH=250<|>Symbols: APX1, MEE6, CS1, ATAPX1, ATAPX01 ascorbate peroxidase 1 chr1:2438005-2439435 FORWARD LENGTH=250<|>Symbols: APX1, MEE6, CS1, ATAPX1, ATAPX01 ascorbate peroxidase 1 chr1:2438005-2439435 FORWARD LENGTH=250	APX1		ALLDDPVFRPLVEK		--------------	00210	1	1	12	335.336	ü	ü	ü	ü	ü	ü	ü	ü	ü	ü	ü	ü	4.76765e+07	3.44227e+07	4.95665e+07	4.05552e+07	3.19254e+07	2.74936e+07	3.23166e+07	3.31096e+07	1.11587e+08	3.35239e+07	3.55888e+07	6.7226e+07		-0.0484983	-1.37155	-0.411331	0.0710058	-0.578572	1.22682	-0.215739	-0.0484983	-1.37155	-0.411331	0.0710058	-0.578572	1.22682	-0.215739	1	1611.91	1.12215	86.6112
973		ü	AT5G51410.2; AT5G51410.3; AT5G51410.1	AT5G51410.2_x000D_ AT5G51410.3_x000D_ AT5G51410.1	AT5G51410.2; AT5G51410.3; AT5G51410.1	Symbols: LUC7 N_terminus domain-containing protein chr5:20881821-20883577 REVERSE LENGTH=334<|>Symbols: LUC7 N_terminus domain-containing protein chr5:20881821-20883577 REVERSE LENGTH=334<|>Symbols: LUC7 N_terminus domain-containing protein chr5:20881821-20883577 REVERSE LENGTH=334	Symbols: LUC7 N_terminus domain-containing protein chr5:20881821-20883577 REVERSE LENGTH=334<|>Symbols: LUC7 N_terminus domain-containing protein chr5:20881821-20883577 REVERSE LENGTH=334<|>Symbols: LUC7 N_terminus domain-containing protein chr5:20881821-20883577 REVERSE LENGTH=334	LUC7RL		ALLDELMGAAR		-----------	00006	1	1	12	354.195	ü	ü	ü	ü	ü	ü	ü	ü	ü	ü	ü	ü	3.46906e+06	1.81788e+06	4.3105e+06	2.77468e+06	5.24298e+06	5.90375e+06	3.98444e+06	2.68951e+06	3.47599e+06	2.26553e+06	2.90748e+06	3.73692e+06		-0.395934	-0.256934	0.513641	0.0596781	0.595843	0.00287945	-0.313732	-0.395934	-0.256934	0.513641	0.0596781	0.595843	0.00287945	-0.313732	0	1159.61	0.592681	101.429
974			AT3G14940.1; AT1G53310.1; AT1G53310.3; AT1G53310.2	AT1G53310.1_x000D_ AT1G53310.3_x000D_ AT1G53310.2	AT3G14940.1; AT1G53310.1; AT1G53310.3; AT1G53310.2	Symbols: ATPPC3, PPC3 phosphoenolpyruvate carboxylase 3 chr3:5025584-5029476 FORWARD LENGTH=968 | Symbols: ATPPC1, PEPC1, ATPEPC1, PPC1 phosphoenolpyruvate carboxylase 1 chr1:19884261-19888070 REVERSE LENGTH=967<|>Symbols: ATPPC1, PEPC1, ATPEPC1, PPC1 phosphoenolpyruvate carboxylase 1 chr1:19884261-19888070 REVERSE LENGTH=967<|>Symbols: ATPPC1, PEPC1, ATPEPC1, PPC1 phosphoenolpyruvate carboxylase 1 chr1:19884261-19888070 REVERSE LENGTH=967	Symbols: ATPPC3, PPC3 phosphoenolpyruvate carboxylase 3 chr3:5025584-5029476 FORWARD LENGTH=968 | Symbols: ATPPC1, PEPC1, ATPEPC1, PPC1 phosphoenolpyruvate carboxylase 1 chr1:19884261-19888070 REVERSE LENGTH=967<|>Symbols: ATPPC1, PEPC1, ATPEPC1, PPC1 phosphoenolpyruvate carboxylase 1 chr1:19884261-19888070 REVERSE LENGTH=967<|>Symbols: ATPPC1, PEPC1, ATPEPC1, PPC1 phosphoenolpyruvate carboxylase 1 chr1:19884261-19888070 REVERSE LENGTH=967	PPC3;PPC1		ALLDEMAVVATEEYR		---------------	00712; 00711	2	2	11	314.908	ü	ü	ü	ü	ü		ü	ü	ü	ü	ü	ü	4.69162e+06	2.46462e+06	6.16014e+06	5.90488e+06	2.65208e+06	1.65223e+06	1.82389e+06	1.42709e+06	3.974e+06	2.00876e+06	1.49902e+06	3.28509e+06		-0.705621	-0.888505	-1.46058	-1.05999	-0.822963	-0.239496	-0.0680081	-0.705621	-0.888505	-1.46058	-1.05999	-0.822963	-0.239496	-0.0680081	0	1709.84	-2.76227	108.02
975			AT3G25520.1; AT5G39740.2; AT5G39740.1	AT5G39740.2_x000D_ AT5G39740.1	AT3G25520.1; AT5G39740.2; AT5G39740.1	Symbols: ATL5, PGY3, OLI5, RPL5A ribosomal protein L5 chr3:9269573-9271327 REVERSE LENGTH=301 | Symbols: RPL5B ribosomal protein L5 B chr5:15903484-15905185 FORWARD LENGTH=301<|>Symbols: OLI7, RPL5B ribosomal protein L5 B chr5:15903365-15905185 FORWARD LENGTH=301	Symbols: ATL5, PGY3, OLI5, RPL5A ribosomal protein L5 chr3:9269573-9271327 REVERSE LENGTH=301 | Symbols: RPL5B ribosomal protein L5 B chr5:15903484-15905185 FORWARD LENGTH=301<|>Symbols: OLI7, RPL5B ribosomal protein L5 B chr5:15903365-15905185 FORWARD LENGTH=301	RPL5A;RPL5B		ALLDVGLIR		---------	00143; 00143	2	2	12	317.495	ü	ü	ü	ü	ü	ü	ü	ü	ü	ü	ü	ü	1.74795e+08	9.68761e+07	1.3704e+08	1.04157e+08	1.67524e+08	1.32423e+08	9.60259e+07	9.60649e+07	1.65057e+08	1.16273e+08	1.04052e+08	1.38786e+08		-0.648129	-0.473737	-0.0596125	0.0933758	-0.0612928	-0.0826966	-0.649809	-0.648129	-0.473737	-0.0596125	0.0933758	-0.0612928	-0.0826966	-0.649809	0	969.609	0.521448	85.6941
976		ü	AT4G27090.1	AT4G27090.1	AT4G27090.1	Symbols: Ribosomal protein L14 chr4:13594104-13595187 REVERSE LENGTH=134	Symbols: Ribosomal protein L14 chr4:13594104-13595187 REVERSE LENGTH=134	RPL14B		ALIEAMEK		--------	00070	1	1	12	222.492	ü	ü	ü	ü	ü	ü	ü	ü	ü		ü	ü	7.59178e+07	3.63817e+07	4.98015e+07	3.66225e+07	6.36362e+07	4.59828e+07	3.2748e+07	3.25337e+07	4.88819e+07	5.29941e+07	4.00022e+07	5.24731e+07		-0.798368	-0.0234706	-0.1459	0.248452	-0.254592	-0.635139	-0.907061	-0.798368	-0.0234706	-0.1459	0.248452	-0.254592	-0.635139	-0.907061	0	904.481	-0.700125	53.5918
977		ü	AT4G27090.1	AT4G27090.1	AT4G27090.1	Symbols: Ribosomal protein L14 chr4:13594104-13595187 REVERSE LENGTH=134	Symbols: Ribosomal protein L14 chr4:13594104-13595187 REVERSE LENGTH=134	RPL14B		ALIEAMEK	1×Oxidation [M6(100)]	-----*--	00070	1	1	3	274.155										ü		ü	4.12074e+06	1.67126e+06	2.49562e+06	1.45454e+06	2.70018e+06	1.99444e+06	1.3304e+06	1.5914e+06	2.75637e+06	2.6022e+06	2.1046e+06	2.56728e+06		-0.740346	-0.191597	-0.174254	0.404208	-0.609846	-0.580132	-1.17594	-0.740346	-0.191597	-0.174254	0.404208	-0.609846	-0.580132	-1.17594	0	920.476	2.58525	36.9407
978		ü	AT2G20280.1	AT2G20280.1	AT2G20280.1	Symbols: Zinc finger C-x8-C-x5-C-x3-H type family protein chr2:8740054-8742349 REVERSE LENGTH=371	Symbols: Zinc finger C-x8-C-x5-C-x3-H type family protein chr2:8740054-8742349 REVERSE LENGTH=371			ALLEEESSK		---------	00208	1	1	16	245.58	ü	ü	ü	ü	ü		ü	ü	ü	ü	ü	ü	1.28354e+07	1.08562e+07	1.66561e+07	1.38654e+07	1.2529e+07	9.52051e+06	1.51046e+07	9.00868e+06	1.88078e+07	1.6979e+07	1.53966e+07	1.47599e+07		-0.200777	-0.261981	-0.317525	0.207327	-0.0348559	0.5512	0.0818924	-0.200777	-0.261981	-0.317525	0.207327	-0.0348559	0.5512	0.0818924	0	1005.51	-2.22171	39.087
979		ü	AT3G27300.1; AT3G27300.3; AT3G27300.2	AT3G27300.1_x000D_ AT3G27300.3_x000D_ AT3G27300.2	AT3G27300.1; AT3G27300.3; AT3G27300.2	Symbols: G6PD5 glucose-6-phosphate dehydrogenase 5 chr3:10083318-10086288 REVERSE LENGTH=516<|>Symbols: G6PD5 glucose-6-phosphate dehydrogenase 5 chr3:10083318-10086288 REVERSE LENGTH=516<|>Symbols: G6PD5 glucose-6-phosphate dehydrogenase 5 chr3:10083318-10086288 REVERSE LENGTH=516	Symbols: G6PD5 glucose-6-phosphate dehydrogenase 5 chr3:10083318-10086288 REVERSE LENGTH=516<|>Symbols: G6PD5 glucose-6-phosphate dehydrogenase 5 chr3:10083318-10086288 REVERSE LENGTH=516<|>Symbols: G6PD5 glucose-6-phosphate dehydrogenase 5 chr3:10083318-10086288 REVERSE LENGTH=516	G6PD5		AILEHEISK		---------	00128	1	1	5	291.153		ü		ü					ü	ü	ü		0	0	0	0	0	0	0	0	0	0	0	0																0	1039.58	3.12717	36.2089
980		ü	AT3G06530.2	AT3G06530.2	AT3G06530.2	Symbols: ARM repeat superfamily protein chr3:2022596-2033637 FORWARD LENGTH=2199	Symbols: ARM repeat superfamily protein chr3:2022596-2033637 FORWARD LENGTH=2199			ALIELPCIMK	1×Methylthio [C7(100)]	------*---	01757	1	1	10	240.919	ü	ü	ü		ü	ü		ü	ü	ü	ü	ü	2.40551e+06	0	1.17753e+06	0	1.82564e+06	1.49692e+06	546149	1.95236e+06	2.4957e+06	1.39113e+06	1.76039e+06	1.8812e+06		-0.643543	-0.584845	-0.0108978	0.498843	-0.397942	0.0531006	-1.03059	-0.643543	-0.584845	-0.0108978	0.498843	-0.397942	0.0531006	-1.03059	0	1176.62	0.331342	107.023
981		ü	AT2G32910.1	AT2G32910.1	AT2G32910.1	Symbols: DCD (Development and Cell Death) domain protein chr2:13959685-13961989 FORWARD LENGTH=691	Symbols: DCD (Development and Cell Death) domain protein chr2:13959685-13961989 FORWARD LENGTH=691			AIIENYNNK		---------	00415	1	1	3	206.655		ü				ü					ü		0	0	0	0	0	0	0	0	0	0	0	0																0	1078.55	0.240142	40.3255
982		ü	AT5G65460.1	AT5G65460.1	AT5G65460.1	Symbols: KCA2, KAC2 kinesin like protein for actin based chloroplast movement 2 chr5:26161831-26169001 REVERSE LENGTH=1264	Symbols: KCA2, KAC2 kinesin like protein for actin based chloroplast movement 2 chr5:26161831-26169001 REVERSE LENGTH=1264	KIN14B		ALLESLDELNER		------------	01079	1	1	1	257.887										ü			0	0	0	0	0	0	0	0	0	0	0	0																0	1401.72	1.11212	85.1816
983		ü	AT3G13235.2; AT3G13235.1	AT3G13235.2_x000D_ AT3G13235.1	AT3G13235.2; AT3G13235.1	Symbols: ubiquitin family protein chr3:4271492-4274348 REVERSE LENGTH=414<|>Symbols: ubiquitin family protein chr3:4271492-4274348 REVERSE LENGTH=414	Symbols: ubiquitin family protein chr3:4271492-4274348 REVERSE LENGTH=414<|>Symbols: ubiquitin family protein chr3:4271492-4274348 REVERSE LENGTH=414	DDI1		ALLEVESNVPIQQQQLLYNGNEMGNSDK		----------------------------	00028	1	1	26	482.857	ü	ü	ü	ü	ü	ü	ü	ü	ü	ü	ü	ü	4.20089e+07	3.17749e+07	4.82225e+07	5.61908e+07	3.12558e+07	2.43528e+07	2.61899e+07	2.24636e+07	1.80635e+07	1.69906e+07	1.8521e+07	1.36128e+07		-0.363893	-0.153456	-0.862412	-1.44302	-0.42657	-1.21762	0.0719483	-0.363893	-0.153456	-0.862412	-1.44302	-0.42657	-1.21762	0.0719483	0	3131.53	0.345474	94.4197
984		ü	AT3G13235.2; AT3G13235.1	AT3G13235.2_x000D_ AT3G13235.1	AT3G13235.2; AT3G13235.1	Symbols: ubiquitin family protein chr3:4271492-4274348 REVERSE LENGTH=414<|>Symbols: ubiquitin family protein chr3:4271492-4274348 REVERSE LENGTH=414	Symbols: ubiquitin family protein chr3:4271492-4274348 REVERSE LENGTH=414<|>Symbols: ubiquitin family protein chr3:4271492-4274348 REVERSE LENGTH=414	DDI1		ALLEVESNVPIQQQQLLYNGNEMGNSDK	1×Deamidated [N19(100)]	------------------*---------	00028	1	1	21	494.754	ü	ü	ü	ü	ü	ü	ü	ü	ü	ü	ü	ü	5.33315e+07	3.74628e+07	6.08944e+07	7.35395e+07	3.62183e+07	2.70672e+07	2.71179e+07	2.72062e+07	1.54739e+07	1.94303e+07	1.72676e+07	1.86874e+07		-0.416813	0.252971	-1.02352	-1.58062	-0.558269	-1.78515	0.04844	-0.416813	0.252971	-1.02352	-1.58062	-0.558269	-1.78515	0.04844	0	3132.52	-5.14274	97.1068
985		ü	AT3G13235.2; AT3G13235.1	AT3G13235.2_x000D_ AT3G13235.1	AT3G13235.2; AT3G13235.1	Symbols: ubiquitin family protein chr3:4271492-4274348 REVERSE LENGTH=414<|>Symbols: ubiquitin family protein chr3:4271492-4274348 REVERSE LENGTH=414	Symbols: ubiquitin family protein chr3:4271492-4274348 REVERSE LENGTH=414<|>Symbols: ubiquitin family protein chr3:4271492-4274348 REVERSE LENGTH=414	DDI1		ALLEVESNVPIQQQQLLYNGNEMGNSDK	2×Deamidated [N19(100); N25(100)]	------------------*-----*---	00028	1	1	1	332.399				ü									0	0	0	0	0	0	0	0	0	0	0	0																0	3133.5	3.32895	101.413
986			AT5G52640.1; AT5G56010.1; AT5G56030.1	AT5G56030.1	AT5G52640.1; AT5G56010.1; AT5G56030.1	Symbols: HSP81-1, ATHS83, HSP81.1, HSP83, ATHSP90.1, AtHsp90-1, HSP90.1 heat shock protein 90.1 chr5:21352542-21355147 FORWARD LENGTH=705 | Symbols: HSP81-3, Hsp81.3, AtHsp90-3, AtHsp90.3 heat shock protein 81-3 chr5:22681410-22683911 FORWARD LENGTH=699 | Symbols: HSP81-2, ERD8, HSP90.2, AtHsp90.2 heat shock protein 81-2 chr5:22686923-22689433 FORWARD LENGTH=699	Symbols: HSP81-1, ATHS83, HSP81.1, HSP83, ATHSP90.1, AtHsp90-1, HSP90.1 heat shock protein 90.1 chr5:21352542-21355147 FORWARD LENGTH=705 | Symbols: HSP81-3, Hsp81.3, AtHsp90-3, AtHsp90.3 heat shock protein 81-3 chr5:22681410-22683911 FORWARD LENGTH=699 | Symbols: HSP81-2, ERD8, HSP90.2, AtHsp90.2 heat shock protein 81-2 chr5:22686923-22689433 FORWARD LENGTH=699	HSP90-3;HSP90-2		AILFVPK		-------	00316; 00310; 00310	3	3	12	243.986	ü	ü	ü	ü	ü	ü	ü	ü	ü	ü	ü	ü	6.79284e+07	2.79862e+07	4.44871e+07	4.2342e+07	5.1222e+07	3.58634e+07	3.78103e+07	3.66165e+07	4.52729e+07	4.4205e+07	3.96406e+07	7.62563e+07		-0.478836	0.175367	-0.0288024	0.447284	-0.407251	-0.585368	-0.857285	-0.478836	0.175367	-0.0288024	0.447284	-0.407251	-0.585368	-0.857285	0	787.508	0.425709	66.0433
987		ü	AT2G42600.2; AT2G42600.1	AT2G42600.2_x000D_ AT2G42600.1	AT2G42600.2; AT2G42600.1	Symbols: ATPPC2, PPC2 phosphoenolpyruvate carboxylase 2 chr2:17734541-17738679 REVERSE LENGTH=963<|>Symbols: ATPPC2, PPC2 phosphoenolpyruvate carboxylase 2 chr2:17734541-17738679 REVERSE LENGTH=963	Symbols: ATPPC2, PPC2 phosphoenolpyruvate carboxylase 2 chr2:17734541-17738679 REVERSE LENGTH=963<|>Symbols: ATPPC2, PPC2 phosphoenolpyruvate carboxylase 2 chr2:17734541-17738679 REVERSE LENGTH=963	PPC2		AILGDVR		-------	00366	1	1	10	166.591	ü	ü	ü	ü	ü	ü	ü	ü		ü	ü		2.33989e+07	1.2721e+07	1.41572e+07	8.74704e+06	1.74324e+07	1.00773e+07	8.36165e+06	8.67077e+06	7.69478e+06	1.1367e+07	7.24222e+06	9.0328e+06		-0.952705	0.235582	-0.369473	-0.361004	-0.424668	-1.60449	-1.0079	-0.952705	0.235582	-0.369473	-0.361004	-0.424668	-1.60449	-1.0079	0	743.441	-1.7379	46.8485
988		ü	ATCG00740.1	ATCG00740.1	ATCG00740.1	Symbols: RPOA RNA polymerase subunit alpha chrC:77901-78890 REVERSE LENGTH=329	Symbols: RPOA RNA polymerase subunit alpha chrC:77901-78890 REVERSE LENGTH=329	rpoA		ALLGEIEGTCITR	1×Methylthio [C10(100)]	---------*---	00052	1	1	11	389.035	ü	ü	ü		ü	ü	ü	ü	ü	ü	ü	ü	7.37758e+06	5.98029e+06	8.01317e+06	5.46187e+06	8.75534e+06	9.61218e+06	6.70034e+06	6.55937e+06	9.79002e+06	5.00978e+06	6.37585e+06	1.0781e+07		-0.222612	-0.482048	0.230224	0.131936	0.247016	0.408165	-0.20582	-0.222612	-0.482048	0.230224	0.131936	0.247016	0.408165	-0.20582	0	1421.71	2.37051	94.6423
989		ü	AT1G33790.2	AT1G33790.2	AT1G33790.2	Symbols: jacalin lectin family protein chr1:12256990-12260432 FORWARD LENGTH=745	Symbols: jacalin lectin family protein chr1:12256990-12260432 FORWARD LENGTH=745	JAL4		AIIGFHGFADTNLNSLGAYFAPAPPTK		---------------------------	00127	1	1	1	442.928				ü									0	0	0	0	0	0	0	0	0	0	0	0																0	2790.42	9.3286	109.156
990		ü	AT1G64790.1	AT1G64790.1	AT1G64790.1	Symbols: ILA ILITYHIA chr1:24065232-24081908 REVERSE LENGTH=2610	Symbols: ILA ILITYHIA chr1:24065232-24081908 REVERSE LENGTH=2610			AIIGGSEGR		---------	00332	1	1	5	189.685	ü				ü			ü			ü	ü	3.55314e+06	1.35171e+06	1.93376e+06	2.58492e+06	2.59125e+06	1.39394e+06	1.47087e+06	1.80799e+06	1.97507e+06	2.44046e+06	1.96192e+06	3.15757e+06		-0.743571	0.324174	-0.288699	0.387304	-0.455448	-0.84719	-0.91032	-0.743571	0.324174	-0.288699	0.387304	-0.455448	-0.84719	-0.91032	0	859.463	-0.185315	33.6236
991		ü	AT4G19210.1	AT4G19210.1	AT4G19210.1	Symbols: ATRLI2, RLI2 RNAse l inhibitor protein 2 chr4:10501906-10504776 FORWARD LENGTH=605	Symbols: ATRLI2, RLI2 RNAse l inhibitor protein 2 chr4:10501906-10504776 FORWARD LENGTH=605	ABCE2		AIIKPQYVDHIPR		-------------	00166	1	1	8	240.02			ü		ü	ü	ü		ü	ü	ü	ü	1.15011e+07	7.2491e+06	1.04697e+07	1.02083e+07	1.3857e+07	1.26494e+07	8.59006e+06	6.11992e+06	9.52458e+06	9.84164e+06	1.00466e+07	1.17763e+07		-0.666821	0.143458	-0.0734814	0.195906	0.268852	-0.27204	-0.324488	-0.666821	0.143458	-0.0734814	0.195906	0.268852	-0.27204	-0.324488	1	1549.88	-0.82572	52.5346
992		ü	AT1G06410.1	AT1G06410.1	AT1G06410.1	Symbols: ATTPS7, TPS7, ATTPSA trehalose-phosphatase/synthase 7 chr1:1955413-1958153 FORWARD LENGTH=851	Symbols: ATTPS7, TPS7, ATTPSA trehalose-phosphatase/synthase 7 chr1:1955413-1958153 FORWARD LENGTH=851	TPS7		AILLDYDGTLMPQNSINK		------------------	00587	1	1	7	288.87	ü		ü		ü		ü			ü	ü	ü	4.22488e+06	1.96396e+06	3.38444e+06	3.14011e+06	2.39297e+06	1.62367e+06	1.49408e+06	1.88847e+06	3.84871e+06	2.66384e+06	3.44324e+06	3.34813e+06		-0.52689	-0.2975	-0.729253	0.185711	-0.820106	-0.134533	-0.617744	-0.52689	-0.2975	-0.729253	0.185711	-0.820106	-0.134533	-0.617744	0	2006.03	-0.324946	93.7074
993		ü	AT4G17770.1	AT4G17770.1	AT4G17770.1	Symbols: ATTPS5, TPS5 trehalose phosphatase/synthase 5 chr4:9877055-9880084 FORWARD LENGTH=862	Symbols: ATTPS5, TPS5 trehalose phosphatase/synthase 5 chr4:9877055-9880084 FORWARD LENGTH=862	TPS5		AILLDYDGTMVQPGSIR		-----------------	00593	1	1	11	248.841	ü		ü	ü	ü	ü	ü	ü	ü	ü	ü	ü	1.46897e+06	898977	2.08215e+06	1.52506e+06	1.28008e+06	1.16896e+06	1.46459e+06	1.16216e+06	1.95223e+06	701511	1.03019e+06	1.84665e+06		-0.025394	-0.82634	-0.173588	-0.365646	-0.198568	0.41032	-0.0503743	-0.025394	-0.82634	-0.173588	-0.365646	-0.198568	0.41032	-0.0503743	0	1848.95	-1.30895	91.5607
994		ü	AT1G53210.1	AT1G53210.1	AT1G53210.1	Symbols: sodium/calcium exchanger family protein / calcium-binding EF hand family protein chr1:19844790-19847533 FORWARD LENGTH=585	Symbols: sodium/calcium exchanger family protein / calcium-binding EF hand family protein chr1:19844790-19847533 FORWARD LENGTH=585	NCL		ALIIGISFEDIDFDKDDAVGK		---------------------	00326	1	1	1	174.768												ü	0	0	0	0	0	0	0	0	0	0	0	571832																1	2281.16	-0.490339	109.001
995		ü	AT1G03220.1	AT1G03220.1	AT1G03220.1	Symbols: Eukaryotic aspartyl protease family protein chr1:787143-788444 FORWARD LENGTH=433	Symbols: Eukaryotic aspartyl protease family protein chr1:787143-788444 FORWARD LENGTH=433			ALLLPVTK		--------	00030	1	1	5	224.79	ü		ü		ü					ü		ü	9.614e+06	3.39142e+06	6.78374e+06	6.04775e+06	7.12757e+06	4.94805e+06	4.97427e+06	4.25995e+06	5.99226e+06	7.73227e+06	4.92914e+06	6.40067e+06		-0.596015	0.0603842	-0.136063	0.270027	-0.431727	-0.682037	-0.89168	-0.596015	0.0603842	-0.136063	0.270027	-0.431727	-0.682037	-0.89168	0	854.571	0.17206	64.8433
996			AT1G59610.1; AT1G10290.1	AT1G59610.1	AT1G59610.1; AT1G10290.1	Symbols: ADL3, CF1, DRP2B, DL3 dynamin-like 3 chr1:21893413-21900780 FORWARD LENGTH=920 | Symbols: ADL6, DRP2A dynamin-like protein 6 chr1:3370774-3377120 FORWARD LENGTH=914	Symbols: ADL3, CF1, DRP2B, DL3 dynamin-like 3 chr1:21893413-21900780 FORWARD LENGTH=920 | Symbols: ADL6, DRP2A dynamin-like protein 6 chr1:3370774-3377120 FORWARD LENGTH=914	DRP2B;DRP2A		AIILQIDNK		---------	00090; 00090	2	2	17	263.192	ü	ü	ü	ü	ü	ü	ü	ü	ü	ü	ü	ü	2.44311e+08	9.08779e+08	9.88911e+08	1.15494e+09	8.85736e+08	8.72904e+08	6.42006e+08	6.45124e+08	5.79342e+08	7.46726e+08	6.33598e+08	5.4896e+08		-0.314214	0.139201	-0.507176	-0.666223	1.85816	1.2457	2.05112	-0.314214	0.139201	-0.507176	-0.666223	1.85816	1.2457	2.05112	0	1027.61	2.87517	63.9931
997			AT1G59610.1; AT1G10290.1	AT1G59610.1	AT1G59610.1; AT1G10290.1	Symbols: ADL3, CF1, DRP2B, DL3 dynamin-like 3 chr1:21893413-21900780 FORWARD LENGTH=920 | Symbols: ADL6, DRP2A dynamin-like protein 6 chr1:3370774-3377120 FORWARD LENGTH=914	Symbols: ADL3, CF1, DRP2B, DL3 dynamin-like 3 chr1:21893413-21900780 FORWARD LENGTH=920 | Symbols: ADL6, DRP2A dynamin-like protein 6 chr1:3370774-3377120 FORWARD LENGTH=914	DRP2B;DRP2A		AIILQIDNK	1×Deamidated [Q5(100)]	----*----	00090; 00090	2	2	2	215.601						ü				ü			0	0	0	0	0	0	0	0	0	0	0	0																0	1028.6	0.757317	67.7189
998		ü	AT3G16840.1	AT3G16840.1	AT3G16840.1	Symbols: P-loop containing nucleoside triphosphate hydrolases superfamily protein chr3:5738020-5743042 REVERSE LENGTH=826	Symbols: P-loop containing nucleoside triphosphate hydrolases superfamily protein chr3:5738020-5743042 REVERSE LENGTH=826	RH13		ALIITPTR		--------	00282	1	1	5	211.783		ü			ü	ü		ü			ü		1.17245e+07	1.17165e+07	8.03563e+06	4.95571e+06	1.32977e+07	1.44211e+07	7.69149e+06	1.15991e+07	9.63673e+06	9.69807e+06	1.04188e+07	9.49622e+06		-0.290001	0.0335111	0.487781	0.346731	0.181652	-0.28291	-0.596129	-0.290001	0.0335111	0.487781	0.346731	0.181652	-0.28291	-0.596129	0	884.556	0.636393	54.5478
999		ü	AT2G39770.2; AT2G39770.1	AT2G39770.2_x000D_ AT2G39770.1	AT2G39770.2; AT2G39770.1	Symbols: CYT1 Glucose-1-phosphate adenylyltransferase family protein chr2:16589401-16590741 FORWARD LENGTH=361<|>Symbols: CYT1, VTC1, SOZ1, EMB101, GMP1 Glucose-1-phosphate adenylyltransferase family protein chr2:16589401-16590741 FORWARD LENGTH=361	Symbols: CYT1 Glucose-1-phosphate adenylyltransferase family protein chr2:16589401-16590741 FORWARD LENGTH=361<|>Symbols: CYT1, VTC1, SOZ1, EMB101, GMP1 Glucose-1-phosphate adenylyltransferase family protein chr2:16589401-16590741 FORWARD LENGTH=361	CYT1		ALILVGGFGTR		-----------	00003	1	1	2	234.616			ü						ü				7.50432e+06	2.83897e+06	6.44837e+06	6.00871e+06	5.38223e+06	3.06376e+06	3.64006e+06	3.1996e+06	8.28113e+06	3.21016e+06	4.19255e+06	7.04483e+06		-0.709151	-0.860813	-0.541399	-0.0714386	-0.479518	0.142105	-0.64727	-0.709151	-0.860813	-0.541399	-0.0714386	-0.479518	0.142105	-0.64727	0	1103.66	0.916612	84.0991
1000		ü	AT1G36160.2; AT1G36160.1	AT1G36160.2_x000D_ AT1G36160.1	AT1G36160.2; AT1G36160.1	Symbols: ACC1 acetyl-CoA carboxylase 1 chr1:13534196-13543773 FORWARD LENGTH=2254<|>Symbols: ACC1, AT-ACC1, EMB22, GK, PAS3 acetyl-CoA carboxylase 1 chr1:13534196-13543773 FORWARD LENGTH=2254	Symbols: ACC1 acetyl-CoA carboxylase 1 chr1:13534196-13543773 FORWARD LENGTH=2254<|>Symbols: ACC1, AT-ACC1, EMB22, GK, PAS3 acetyl-CoA carboxylase 1 chr1:13534196-13543773 FORWARD LENGTH=2254	ACC1		AILLVGMATPEDMR		--------------	00069	1	1	36	423.961	ü	ü	ü	ü	ü	ü	ü	ü	ü	ü	ü	ü	2.93043e+08	1.79447e+08	4.36014e+08	4.39215e+08	3.72811e+08	4.402e+08	4.08081e+08	3.05976e+08	2.95704e+08	2.96034e+08	2.7602e+08	3.35941e+08		0.0283674	0.0287613	0.225858	-0.10804	0.347332	0.0130402	0.149841	0.0283674	0.0287613	0.225858	-0.10804	0.347332	0.0130402	0.149841	0	1516.79	0.544402	91.7599
1001		ü	AT1G36160.2; AT1G36160.1	AT1G36160.2_x000D_ AT1G36160.1	AT1G36160.2; AT1G36160.1	Symbols: ACC1 acetyl-CoA carboxylase 1 chr1:13534196-13543773 FORWARD LENGTH=2254<|>Symbols: ACC1, AT-ACC1, EMB22, GK, PAS3 acetyl-CoA carboxylase 1 chr1:13534196-13543773 FORWARD LENGTH=2254	Symbols: ACC1 acetyl-CoA carboxylase 1 chr1:13534196-13543773 FORWARD LENGTH=2254<|>Symbols: ACC1, AT-ACC1, EMB22, GK, PAS3 acetyl-CoA carboxylase 1 chr1:13534196-13543773 FORWARD LENGTH=2254	ACC1		AILLVGMATPEDMR	1×Oxidation [M13(100)]	------------*-	00069	1	1	35	544.102	ü	ü	ü	ü	ü	ü	ü	ü	ü	ü	ü	ü	3.31188e+07	2.05602e+07	4.9784e+07	4.06072e+07	4.29699e+07	5.24243e+07	4.57319e+07	3.93998e+07	4.06498e+07	4.21425e+07	3.99722e+07	4.60011e+07		0.0838814	0.0687307	0.394784	0.299557	0.375677	0.2956	0.0647743	0.0838814	0.0687307	0.394784	0.299557	0.375677	0.2956	0.0647743	0	1532.78	-0.527312	83.2476
1002		ü	AT1G36160.2; AT1G36160.1	AT1G36160.2_x000D_ AT1G36160.1	AT1G36160.2; AT1G36160.1	Symbols: ACC1 acetyl-CoA carboxylase 1 chr1:13534196-13543773 FORWARD LENGTH=2254<|>Symbols: ACC1, AT-ACC1, EMB22, GK, PAS3 acetyl-CoA carboxylase 1 chr1:13534196-13543773 FORWARD LENGTH=2254	Symbols: ACC1 acetyl-CoA carboxylase 1 chr1:13534196-13543773 FORWARD LENGTH=2254<|>Symbols: ACC1, AT-ACC1, EMB22, GK, PAS3 acetyl-CoA carboxylase 1 chr1:13534196-13543773 FORWARD LENGTH=2254	ACC1		AILLVGMATPEDMR	1×Oxidation [M7(100)]	------*-------	00069	1	1	10	521.692		ü	ü	ü	ü	ü	ü	ü		ü	ü	ü	1.09742e+07	8.46592e+06	1.75531e+07	1.38285e+07	1.51083e+07	1.98751e+07	1.57043e+07	1.40509e+07	1.37669e+07	1.79203e+07	1.45797e+07	1.66351e+07		0.115588	0.245389	0.36456	0.360227	0.46122	0.327086	0.212248	0.115588	0.245389	0.36456	0.360227	0.46122	0.327086	0.212248	0	1532.78	0.861889	78.3727
1003		ü	AT1G36160.2; AT1G36160.1	AT1G36160.2_x000D_ AT1G36160.1	AT1G36160.2; AT1G36160.1	Symbols: ACC1 acetyl-CoA carboxylase 1 chr1:13534196-13543773 FORWARD LENGTH=2254<|>Symbols: ACC1, AT-ACC1, EMB22, GK, PAS3 acetyl-CoA carboxylase 1 chr1:13534196-13543773 FORWARD LENGTH=2254	Symbols: ACC1 acetyl-CoA carboxylase 1 chr1:13534196-13543773 FORWARD LENGTH=2254<|>Symbols: ACC1, AT-ACC1, EMB22, GK, PAS3 acetyl-CoA carboxylase 1 chr1:13534196-13543773 FORWARD LENGTH=2254	ACC1		AILLVGMATPEDMR	2×Oxidation [M7(100); M13(100)]	------*-----*-	00069	1	1	18	626.581	ü	ü	ü	ü	ü	ü	ü	ü	ü	ü	ü	ü	2.09114e+07	1.07629e+07	3.07903e+07	2.45058e+07	2.33595e+07	2.14209e+07	1.8577e+07	2.07199e+07	2.90364e+07	3.05963e+07	2.19054e+07	2.39246e+07		-0.209494	-0.203485	0.00729364	0.327155	0.159718	0.47357	-0.0570691	-0.209494	-0.203485	0.00729364	0.327155	0.159718	0.47357	-0.0570691	0	1548.78	0.677376	69.1728
1004		ü	AT1G36160.2; AT1G36160.1	AT1G36160.2_x000D_ AT1G36160.1	AT1G36160.2; AT1G36160.1	Symbols: ACC1 acetyl-CoA carboxylase 1 chr1:13534196-13543773 FORWARD LENGTH=2254<|>Symbols: ACC1, AT-ACC1, EMB22, GK, PAS3 acetyl-CoA carboxylase 1 chr1:13534196-13543773 FORWARD LENGTH=2254	Symbols: ACC1 acetyl-CoA carboxylase 1 chr1:13534196-13543773 FORWARD LENGTH=2254<|>Symbols: ACC1, AT-ACC1, EMB22, GK, PAS3 acetyl-CoA carboxylase 1 chr1:13534196-13543773 FORWARD LENGTH=2254	ACC1		AILLVGMATPEDMRINAEHIR		---------------------	00069	1	1	13	348.39	ü	ü	ü	ü	ü	ü	ü	ü	ü	ü	ü	ü	5.47615e+06	2.75646e+06	5.26714e+06	7.28403e+06	6.3569e+06	6.57488e+06	6.54902e+06	5.32829e+06	4.08349e+06	5.9855e+06	6.37586e+06	7.72167e+06		-0.0543508	0.704534	0.372448	0.492811	0.215161	-0.42336	-0.211638	-0.0543508	0.704534	0.372448	0.492811	0.215161	-0.42336	-0.211638	1	2350.24	0.28816	82.7806
1005		ü	AT5G12250.1	AT5G12250.1	AT5G12250.1	Symbols: TUB6 beta-6 tubulin chr5:3961317-3962971 REVERSE LENGTH=449	Symbols: TUB6 beta-6 tubulin chr5:3961317-3962971 REVERSE LENGTH=449	TUBB6		AILMDLEPGTMDSVR		---------------	00063	1	1	3	203.796		ü				ü					ü		0	0	0	0	0	0	0	0	0	0	0	0																0	1647.81	-0.898006	90.6344
1006		ü	AT1G74310.1	AT1G74310.1	AT1G74310.1	Symbols: ATHSP101, HSP101, HOT1 heat shock protein 101 chr1:27936715-27939862 REVERSE LENGTH=911	Symbols: ATHSP101, HSP101, HOT1 heat shock protein 101 chr1:27936715-27939862 REVERSE LENGTH=911	CLPB1		ALINAAQLSAR		-----------	00370	1	1	3	282.004	ü		ü	ü									0	0	0	0	0	0	0	0	0	0	0	0																0	1127.65	2.63023	61.9936
1007		ü	AT3G08943.1	AT3G08943.1	AT3G08943.1	Symbols: ARM repeat superfamily protein chr3:2719198-2721911 REVERSE LENGTH=871	Symbols: ARM repeat superfamily protein chr3:2719198-2721911 REVERSE LENGTH=871			ALLNALDFSQTNFENEMER		-------------------	00201	1	1	3	230.153									ü	ü		ü	0	0	0	0	0	0	0	0	0	0	0	0																0	2242.04	1.83299	107.946
1008		ü	AT5G35630.3; AT5G35630.1; AT5G35630.2	AT5G35630.3_x000D_ AT5G35630.1_x000D_ AT5G35630.2	AT5G35630.3; AT5G35630.1; AT5G35630.2	Symbols: GS2, GLN2, ATGSL1 glutamine synthetase 2 chr5:13831220-13833239 FORWARD LENGTH=430<|>Symbols: GS2, GLN2, ATGSL1 glutamine synthetase 2 chr5:13831220-13833239 FORWARD LENGTH=430<|>Symbols: GS2, GLN2, ATGSL1 glutamine synthetase 2 chr5:13831220-13833239 FORWARD LENGTH=430	Symbols: GS2, GLN2, ATGSL1 glutamine synthetase 2 chr5:13831220-13833239 FORWARD LENGTH=430<|>Symbols: GS2, GLN2, ATGSL1 glutamine synthetase 2 chr5:13831220-13833239 FORWARD LENGTH=430<|>Symbols: GS2, GLN2, ATGSL1 glutamine synthetase 2 chr5:13831220-13833239 FORWARD LENGTH=430	GLN2		AILNLSLR		--------	00327	1	1	11	257.159	ü	ü	ü	ü	ü	ü	ü	ü		ü	ü	ü	0	0	0	0	0	0	0	0	0	0	0	0																0	899.567	-1.71123	75.6777
1009		ü	AT1G28420.1	AT1G28420.1	AT1G28420.1	Symbols: HB-1 homeobox-1 chr1:9979936-9987460 FORWARD LENGTH=1705	Symbols: HB-1 homeobox-1 chr1:9979936-9987460 FORWARD LENGTH=1705	RLT1		ALINQDANISQENYASK		-----------------	01063	1	1	1	206.881						ü							0	0	0	0	0	0	0	0	0	0	0	0																0	1878.92	-0.585364	60.9842
1010		ü	AT2G14835.2; AT2G14835.1	AT2G14835.2_x000D_ AT2G14835.1	AT2G14835.2; AT2G14835.1	Symbols: RING/U-box superfamily protein chr2:6367238-6370610 FORWARD LENGTH=343<|>Symbols: RING/U-box superfamily protein chr2:6367238-6370610 FORWARD LENGTH=343	Symbols: RING/U-box superfamily protein chr2:6367238-6370610 FORWARD LENGTH=343<|>Symbols: RING/U-box superfamily protein chr2:6367238-6370610 FORWARD LENGTH=343			ALLPFWSSALPTLPVTAPPR		--------------------	00262	1	1	12	393.574	ü	ü	ü	ü	ü	ü	ü	ü	ü	ü	ü	ü	1.39789e+07	7.98288e+06	1.36215e+07	1.40709e+07	1.4923e+07	1.17134e+07	1.25487e+07	8.81136e+06	7.3248e+06	6.89699e+06	7.68855e+06	8.30977e+06		-0.453157	0.0550395	-0.0801529	-0.598629	0.094279	-0.932393	-0.278725	-0.453157	0.0550395	-0.0801529	-0.598629	0.094279	-0.932393	-0.278725	0	2134.21	-2.22853	125.824
1011		ü	AT4G26750.1	AT4G26750.1	AT4G26750.1	Symbols: hydroxyproline-rich glycoprotein family protein chr4:13475848-13478382 REVERSE LENGTH=421	Symbols: hydroxyproline-rich glycoprotein family protein chr4:13475848-13478382 REVERSE LENGTH=421	LIP5		ALLPYLQR		--------	00010	1	1	12	231.759	ü	ü	ü	ü	ü	ü	ü	ü	ü	ü	ü	ü	2.94791e+08	1.74993e+08	3.00195e+08	3.08101e+08	2.43788e+08	1.6655e+08	1.44216e+08	1.70807e+08	1.38701e+08	1.66054e+08	1.33362e+08	1.3061e+08		-0.606776	0.0387815	-0.660017	-0.82811	-0.274068	-1.08772	-0.220827	-0.606776	0.0387815	-0.660017	-0.82811	-0.274068	-1.08772	-0.220827	0	973.583	1.31694	75.4694
1012		ü	AT5G63980.1	AT5G63980.1	AT5G63980.1	Symbols: SAL1, ALX8, ATSAL1, HOS2, FRY1, RON1 Inositol monophosphatase family protein chr5:25609840-25611802 FORWARD LENGTH=407	Symbols: SAL1, ALX8, ATSAL1, HOS2, FRY1, RON1 Inositol monophosphatase family protein chr5:25609840-25611802 FORWARD LENGTH=407			ALLQSDVQSK		----------	00081	1	1	5	210.25	ü			ü		ü			ü	ü			0	0	0	0	0	0	0	0	0	0	0	0																0	1088.59	-1.66607	41.9276
1013		ü	AT4G08950.1	AT4G08950.1	AT4G08950.1	Symbols: EXO Phosphate-responsive 1 family protein chr4:5740378-5741322 FORWARD LENGTH=314	Symbols: EXO Phosphate-responsive 1 family protein chr4:5740378-5741322 FORWARD LENGTH=314	EXO		AIISDFITSLTHTSPTSK		------------------	00063	1	1	10	407.25	ü	ü	ü	ü	ü	ü	ü	ü	ü		ü		4.65769e+06	2.44863e+06	2.89674e+06	3.82263e+06	4.42511e+06	4.55632e+06	2.33902e+06	5.72452e+06	7.08153e+06	2.44092e+06	3.82252e+06	5.70033e+06		-0.168738	-0.913064	0.389985	0.324007	-0.0738995	0.604448	-0.632623	-0.168738	-0.913064	0.389985	0.324007	-0.0738995	0.604448	-0.632623	0	1919.01	-0.087155	103.368
1014		ü	AT3G59770.1	AT3G59770.1	AT3G59770.1	Symbols: SAC9 sacI homology domain-containing protein / WW domain-containing protein chr3:22079281-22085674 REVERSE LENGTH=1630	Symbols: SAC9 sacI homology domain-containing protein / WW domain-containing protein chr3:22079281-22085674 REVERSE LENGTH=1630	SAC9		ALLSIGIDPATINPNSSYDELYIGR		-------------------------	01007	1	1	24	455.181	ü	ü	ü	ü	ü	ü	ü	ü	ü	ü	ü	ü	1.61849e+07	7.49508e+06	1.80112e+07	1.28895e+07	1.37262e+07	1.3775e+07	9.07935e+06	7.45841e+06	1.12216e+07	7.74396e+06	7.57808e+06	9.79043e+06		-0.490386	-0.432783	-0.29982	-0.532873	-0.237708	-0.528364	-0.428274	-0.490386	-0.432783	-0.29982	-0.532873	-0.237708	-0.528364	-0.428274	0	2692.38	-1.56587	117.084
1015			AT4G21860.1; AT4G21860.3; AT4G21850.1	AT4G21860.1_x000D_ AT4G21860.3	AT4G21860.1; AT4G21860.3; AT4G21850.1	Symbols: MSRB2 methionine sulfoxide reductase B 2 chr4:11600238-11601507 REVERSE LENGTH=202<|>Symbols: MSRB2 methionine sulfoxide reductase B 2 chr4:11600238-11601507 REVERSE LENGTH=202 | Symbols: ATMSRB9, MSRB9 methionine sulfoxide reductase B9 chr4:11591378-11592138 REVERSE LENGTH=143	Symbols: MSRB2 methionine sulfoxide reductase B 2 chr4:11600238-11601507 REVERSE LENGTH=202<|>Symbols: MSRB2 methionine sulfoxide reductase B 2 chr4:11600238-11601507 REVERSE LENGTH=202 | Symbols: ATMSRB9, MSRB9 methionine sulfoxide reductase B9 chr4:11591378-11592138 REVERSE LENGTH=143	MSRB2;MSRB9		AILSPEQFR		---------	00082; 00024	2	2	8	234.602	ü		ü			ü	ü	ü	ü	ü		ü	1.34889e+07	6.48726e+06	1.39898e+07	1.02826e+07	6.35274e+06	3.25514e+06	4.42419e+07	3.38693e+06	1.42647e+07	3.01592e+07	5.28565e+06	6.31422e+06		0.309301	-0.50931	-0.312002	0.0363886	-1.08632	0.0806796	-0.465019	0.309301	-0.50931	-0.312002	0.0363886	-1.08632	0.0806796	-0.465019	0	1060.58	-0.154334	66.0887
1016		ü	AT2G03760.1	AT2G03760.1	AT2G03760.1	Symbols: ST, ATST1, RAR047, ST1, AtSOT1, AtSOT12, SOT12 sulphotransferase 12 chr2:1149475-1150455 REVERSE LENGTH=326	Symbols: ST, ATST1, RAR047, ST1, AtSOT1, AtSOT12, SOT12 sulphotransferase 12 chr2:1149475-1150455 REVERSE LENGTH=326	SOT12		ALISSLPK		--------	00022	1	1	5	215.226	ü		ü		ü					ü		ü	1.04212e+07	5.6477e+06	1.17559e+07	8.78238e+06	1.36498e+07	4.80177e+06	5.46113e+06	5.22685e+06	6.87596e+06	1.19826e+07	5.47065e+06	8.1597e+06		-1.40457	0.239471	-0.696293	-0.0414967	0.389353	-0.59989	-0.318922	-1.40457	0.239471	-0.696293	-0.0414967	0.389353	-0.59989	-0.318922	0	828.519	-0.0759671	56.2529
1017		ü	AT3G22060.1	AT3G22060.1	AT3G22060.1	Symbols: Receptor-like protein kinase-related family protein chr3:7771065-7772137 FORWARD LENGTH=252	Symbols: Receptor-like protein kinase-related family protein chr3:7771065-7772137 FORWARD LENGTH=252	CRRSP38		ALLTELTK		--------	00166	1	1	6	231.097			ü	ü		ü		ü	ü			ü	2.59559e+06	1.27808e+06	4.54566e+06	5.34428e+06	4.14476e+06	3.57165e+06	1.85282e+06	4.45097e+06	6.84365e+06	2.59591e+06	3.32094e+06	5.12141e+06		-0.424476	-0.953309	-0.0253405	0.169304	0.675225	1.3987	0.27609	-0.424476	-0.953309	-0.0253405	0.169304	0.675225	1.3987	0.27609	0	888.54	2.61654	63.8038
1018		ü	AT1G19570.1	AT1G19570.1	AT1G19570.1	Symbols: DHAR1, ATDHAR1, DHAR5 dehydroascorbate reductase chr1:6773462-6774413 REVERSE LENGTH=213	Symbols: DHAR1, ATDHAR1, DHAR5 dehydroascorbate reductase chr1:6773462-6774413 REVERSE LENGTH=213	DHAR1		ALLTLEEK		--------	00026	1	1	2	213.93									ü			ü	3.64334e+06	1.13603e+06	4.68323e+06	3.43195e+06	2.16869e+06	2.72927e+06	4.2161e+06	2.83432e+06	9.99447e+06	2.14021e+06	3.10653e+06	8.55512e+06		0.558985	-1.37785	0.278965	0.546437	-0.748439	1.45587	-0.468419	0.558985	-1.37785	0.278965	0.546437	-0.748439	1.45587	-0.468419	0	916.535	0.729765	59.814
1019		ü	AT3G60660.1	AT3G60660.1	AT3G60660.1	Symbols: unknown protein; CONTAINS InterPro DOMAIN/s: Protein of unknown function DUF1395 (InterPro:IPR009829); Has 131 Blast hits to 131 proteins in 44 species: Archae - 0; Bacteria - 0; Metazoa - 83; Fungi - 0; Plants - 45; Viruses - 0; Other Eukaryotes - 3 (source: NCBI BLink). chr3:22421481-22423167 FORWARD LENGTH=272	Symbols: unknown protein; CONTAINS InterPro DOMAIN/s: Protein of unknown function DUF1395 (InterPro:IPR009829); Has 131 Blast hits to 131 proteins in 44 species: Archae - 0; Bacteria - 0; Metazoa - 83; Fungi - 0; Plants - 45; Viruses - 0; Other Eukaryotes - 3 (source: NCBI BLink). chr3:22421481-22423167 FORWARD LENGTH=272			AILTVLR		-------	00244	1	1	5	199.809			ü	ü	ü	ü	ü						5.4452e+06	5.12958e+06	7.34171e+06	6.79311e+06	1.00848e+07	6.65633e+06	6.01693e+06	5.18399e+06	4.28902e+06	4.70966e+06	5.02696e+06	4.32271e+06		-0.768178	0.125099	-0.100404	-0.440596	0.889132	-0.344336	0.221359	-0.768178	0.125099	-0.100404	-0.440596	0.889132	-0.344336	0.221359	0	785.524	-0.243407	63.6739
1020		ü	AT3G63460.1	AT3G63460.1	AT3G63460.1	Symbols: transducin family protein / WD-40 repeat family protein chr3:23431009-23437241 REVERSE LENGTH=1104	Symbols: transducin family protein / WD-40 repeat family protein chr3:23431009-23437241 REVERSE LENGTH=1104	SEC31B		ALIVGDYK		--------	00571	1	1	16	247.743	ü	ü	ü	ü	ü		ü	ü	ü	ü	ü	ü	4.26196e+07	2.02892e+07	3.38216e+07	3.44207e+07	2.64857e+07	1.77674e+07	2.26472e+07	1.85574e+07	3.3799e+07	3.07187e+07	2.19997e+07	3.40171e+07		-0.43836	-0.24936	-0.553795	-0.0130256	-0.686307	-0.334538	-0.570872	-0.43836	-0.24936	-0.553795	-0.0130256	-0.686307	-0.334538	-0.570872	0	878.498	-0.557367	55.1902
1021		ü	AT3G18600.1	AT3G18600.1	AT3G18600.1	Symbols: P-loop containing nucleoside triphosphate hydrolases superfamily protein chr3:6399724-6403007 REVERSE LENGTH=568	Symbols: P-loop containing nucleoside triphosphate hydrolases superfamily protein chr3:6399724-6403007 REVERSE LENGTH=568	RH51		ALLVLIPEELQFIR		--------------	00435	1	1	11	321.868	ü	ü	ü		ü	ü	ü	ü	ü	ü	ü	ü	0	0	0	0	0	0	0	0	0	0	0	0																0	1653.99	-1.19894	125.149
1022		ü	AT5G65900.1	AT5G65900.1	AT5G65900.1	Symbols: DEA(D/H)-box RNA helicase family protein chr5:26358328-26361244 FORWARD LENGTH=633	Symbols: DEA(D/H)-box RNA helicase family protein chr5:26358328-26361244 FORWARD LENGTH=633	RH27		ALLVLTPQELK		-----------	00501	1	1	1	220.911								ü					0	0	0	0	0	0	0	0	0	0	0	0																0	1224.76	-3.69882	82.9766
1023		ü	AT5G16880.2; AT5G16880.1	AT5G16880.2_x000D_ AT5G16880.1	AT5G16880.2; AT5G16880.1	Symbols: Target of Myb protein 1 chr5:5549658-5551274 FORWARD LENGTH=407<|>Symbols: Target of Myb protein 1 chr5:5549658-5551274 FORWARD LENGTH=407	Symbols: Target of Myb protein 1 chr5:5549658-5551274 FORWARD LENGTH=407<|>Symbols: Target of Myb protein 1 chr5:5549658-5551274 FORWARD LENGTH=407	TOL1		ALMLIEAWGESTSELR		----------------	00148	1	1	4	250.474	ü		ü	ü					ü				912549	0	966427	707396	0	0	0	0	620625	0	0	0							-0.556182	-0.142313						-0.556182	-0.142313	0	1805.91	-0.0141904	110.56
1024		ü	AT2G47510.1; AT2G47510.2	AT2G47510.1_x000D_ AT2G47510.2	AT2G47510.1; AT2G47510.2	Symbols: FUM1 fumarase 1 chr2:19498614-19502020 FORWARD LENGTH=492<|>Symbols: FUM1 fumarase 1 chr2:19498614-19502020 FORWARD LENGTH=492	Symbols: FUM1 fumarase 1 chr2:19498614-19502020 FORWARD LENGTH=492<|>Symbols: FUM1 fumarase 1 chr2:19498614-19502020 FORWARD LENGTH=492	FUM1		AIMQAAQEVAEGK		-------------	00101	1	1	6	332.23			ü				ü	ü	ü	ü	ü		6.74263e+06	3.26714e+06	8.86009e+06	7.18672e+06	5.3122e+06	5.65913e+06	5.59746e+06	6.14921e+06	1.48025e+07	6.53576e+06	6.49537e+06	1.3169e+07		0.125941	-0.845483	-0.0316429	0.475387	-0.344001	1.13445	-0.186417	0.125941	-0.845483	-0.0316429	0.475387	-0.344001	1.13445	-0.186417	0	1345.68	2.7843	63.1542
1025		ü	AT1G64880.1	AT1G64880.1	AT1G64880.1	Symbols: Ribosomal protein S5 family protein chr1:24105713-24108780 FORWARD LENGTH=515	Symbols: Ribosomal protein S5 family protein chr1:24105713-24108780 FORWARD LENGTH=515			ALNAVETPK		---------	00491	1	1	21	286.115	ü	ü	ü	ü	ü	ü	ü	ü	ü	ü	ü	ü	1.4624e+07	1.01317e+07	1.15498e+07	9.15985e+06	1.55603e+07	1.30176e+07	1.01257e+07	1.47167e+07	2.41369e+07	1.0662e+07	1.06059e+07	1.17274e+07		-0.319219	-1.1355	0.285268	0.102362	0.0895337	0.722907	-0.514953	-0.319219	-1.1355	0.285268	0.102362	0.0895337	0.722907	-0.514953	0	942.525	0.34962	37.3099
1026		ü	AT4G26530.1; AT4G26530.2	AT4G26530.1_x000D_ AT4G26530.2	AT4G26530.1; AT4G26530.2	Symbols: Aldolase superfamily protein chr4:13391566-13392937 FORWARD LENGTH=358<|>Symbols: Aldolase superfamily protein chr4:13391566-13392937 FORWARD LENGTH=358	Symbols: Aldolase superfamily protein chr4:13391566-13392937 FORWARD LENGTH=358<|>Symbols: Aldolase superfamily protein chr4:13391566-13392937 FORWARD LENGTH=358	FBA5		ALNDHHVLLEGTLLKPNMVTPGSDSPK		---------------------------	00211	1	1	1	768.7			ü										0	0	0	0	0	0	0	0	0	0	0	0																1	2883.5	0.4805	71.2835
1027		ü	AT5G35360.1	AT5G35360.1	AT5G35360.1	Symbols: CAC2 acetyl Co-enzyme a carboxylase biotin carboxylase subunit chr5:13584300-13588268 FORWARD LENGTH=537	Symbols: CAC2 acetyl Co-enzyme a carboxylase biotin carboxylase subunit chr5:13584300-13588268 FORWARD LENGTH=537	CAC2		ALNDTIITGVPTTINYHK		------------------	00478	1	1	13	429.944	ü	ü	ü	ü	ü	ü	ü	ü	ü	ü	ü	ü	2.79991e+08	2.00966e+08	2.7805e+08	2.32196e+08	2.91097e+08	2.72177e+08	2.24656e+08	2.38281e+08	4.65587e+08	2.39389e+08	2.52421e+08	3.21059e+08		-0.253191	-0.793044	0.0557611	0.193461	0.0561163	0.733669	-0.252836	-0.253191	-0.793044	0.0557611	0.193461	0.0561163	0.733669	-0.252836	0	1971.05	0.216051	76.1637
1028		ü	AT5G35360.1	AT5G35360.1	AT5G35360.1	Symbols: CAC2 acetyl Co-enzyme a carboxylase biotin carboxylase subunit chr5:13584300-13588268 FORWARD LENGTH=537	Symbols: CAC2 acetyl Co-enzyme a carboxylase biotin carboxylase subunit chr5:13584300-13588268 FORWARD LENGTH=537	CAC2		ALNDTIITGVPTTINYHK	1×Deamidated [N15(100)]	--------------*---	00478	1	1	2	315.765									ü			ü	6.80325e+06	3.21781e+06	6.92073e+06	3.30434e+06	5.86746e+06	5.32488e+06	4.19109e+06	5.65801e+06	1.17003e+07	6.44956e+06	4.94127e+06	8.71713e+06		-0.225947	-0.8425	0.259668	0.638857	-0.213487	0.782255	-0.699102	-0.225947	-0.8425	0.259668	0.638857	-0.213487	0.782255	-0.699102	0	1972.04	-0.0337332	79.6955
1029		ü	AT5G35360.1	AT5G35360.1	AT5G35360.1	Symbols: CAC2 acetyl Co-enzyme a carboxylase biotin carboxylase subunit chr5:13584300-13588268 FORWARD LENGTH=537	Symbols: CAC2 acetyl Co-enzyme a carboxylase biotin carboxylase subunit chr5:13584300-13588268 FORWARD LENGTH=537	CAC2		ALNDTIITGVPTTINYHK	1×Deamidated [N3(100)]	--*---------------	00478	1	1	12	413.022	ü	ü	ü	ü	ü	ü	ü	ü	ü	ü	ü	ü	1.95931e+07	1.37865e+07	2.32173e+07	1.59341e+07	2.22331e+07	1.94562e+07	1.54513e+07	1.84182e+07	3.64647e+07	1.83461e+07	1.72262e+07	2.8438e+07		-0.329679	-0.810537	0.039507	0.272441	0.182365	0.896156	-0.186822	-0.329679	-0.810537	0.039507	0.272441	0.182365	0.896156	-0.186822	0	1972.04	-0.878386	80.0368
1030		ü	AT1G48900.1	AT1G48900.1	AT1G48900.1	Symbols: Signal recognition particle, SRP54 subunit protein chr1:18084972-18087743 REVERSE LENGTH=495	Symbols: Signal recognition particle, SRP54 subunit protein chr1:18084972-18087743 REVERSE LENGTH=495	SRP-54C		ALNECLNEITR	1×Methylthio [C5(100)]	----*------	00027	1	1	2	288.942				ü								ü	1.21959e+07	6.84714e+06	1.06223e+07	9.8122e+06	7.49824e+06	8.88213e+06	7.01678e+06	7.7422e+06	1.21329e+07	7.56364e+06	5.62909e+06	1.02778e+07		0.064935	-0.676377	-0.188213	-0.23522	-0.701776	-0.00747035	-0.448627	0.064935	-0.676377	-0.188213	-0.23522	-0.701776	-0.00747035	-0.448627	0	1321.62	-0.0845804	84.7365
1031		ü	AT5G25780.1	AT5G25780.1	AT5G25780.1	Symbols: EIF3B-2, EIF3B, ATEIF3B-2 eukaryotic translation initiation factor 3B-2 chr5:8973420-8976758 REVERSE LENGTH=714	Symbols: EIF3B-2, EIF3B, ATEIF3B-2 eukaryotic translation initiation factor 3B-2 chr5:8973420-8976758 REVERSE LENGTH=714	EIF3B-2		ALNEEWQK		--------	00653	1	1	1	198.497	ü												0	0	0	0	0	0	0	0	0	0	0	0																0	1017.5	-2.81619	45.3704
1032	ü	ü	cont_P02663	cont_P02663	cont_P02663	Alpha-S2-casein OS=Bos_taurus GN=CSN1S2 PE=1 SV=2	Alpha-S2-casein OS=Bos_taurus GN=CSN1S2 PE=1 SV=2	CSN1S2	CSN1S2	ALNEINQFYQK		-----------	00096	1	1	7	314.946							ü	ü	ü	ü	ü		0	0	0	0	0	0	1.09031e+07	2.40821e+06	6.96914e+06	1.81428e+06	2.21842e+06	0			-1.79652							-1.79652						0	1367.7	-4.58082	67.9208
1033			AT3G25520.1; AT5G39740.2; AT5G39740.1	AT5G39740.2_x000D_ AT5G39740.1	AT3G25520.1; AT5G39740.2; AT5G39740.1	Symbols: ATL5, PGY3, OLI5, RPL5A ribosomal protein L5 chr3:9269573-9271327 REVERSE LENGTH=301 | Symbols: RPL5B ribosomal protein L5 B chr5:15903484-15905185 FORWARD LENGTH=301<|>Symbols: OLI7, RPL5B ribosomal protein L5 B chr5:15903365-15905185 FORWARD LENGTH=301	Symbols: ATL5, PGY3, OLI5, RPL5A ribosomal protein L5 chr3:9269573-9271327 REVERSE LENGTH=301 | Symbols: RPL5B ribosomal protein L5 B chr5:15903484-15905185 FORWARD LENGTH=301<|>Symbols: OLI7, RPL5B ribosomal protein L5 B chr5:15903365-15905185 FORWARD LENGTH=301	RPL5A;RPL5B		ALNGAGGDDDDEDDEE		----------------	00286; 00286	2	2	6	237.39						ü	ü	ü		ü	ü	ü	1.27191e+06	626374	8.77933e+06	9.18823e+06	1.94765e+07	1.47778e+07	1.29277e+07	1.37154e+07	1.67224e+07	1.97273e+07	1.57657e+07	1.90224e+07		-0.498503	0.113109	1.89883	2.29049	3.93667	3.71672	1.53934	-0.498503	0.113109	1.89883	2.29049	3.93667	3.71672	1.53934	0	1636.57	2.58885	46.8381
1034			AT5G62670.1; AT2G18960.1; AT4G30190.1	AT4G30190.1	AT5G62670.1; AT2G18960.1; AT4G30190.1	Symbols: AHA11, HA11 H(+)-ATPase 11 chr5:25159495-25164957 FORWARD LENGTH=956 | Symbols: AHA1, PMA, OST2, HA1 H(+)-ATPase 1 chr2:8221858-8227268 FORWARD LENGTH=949 | Symbols: AHA2, PMA2, HA2 H(+)-ATPase 2 chr4:14770820-14775920 REVERSE LENGTH=948	Symbols: AHA11, HA11 H(+)-ATPase 11 chr5:25159495-25164957 FORWARD LENGTH=956 | Symbols: AHA1, PMA, OST2, HA1 H(+)-ATPase 1 chr2:8221858-8227268 FORWARD LENGTH=949 | Symbols: AHA2, PMA2, HA2 H(+)-ATPase 2 chr4:14770820-14775920 REVERSE LENGTH=948	AHA11;AHA1;AHA2		ALNLGVNVK		---------	00504; 00500; 00500	3	3	24	251.83	ü	ü	ü	ü	ü	ü	ü	ü	ü	ü	ü	ü	1.78032e+07	7.27179e+06	1.3659e+07	1.54547e+07	1.5435e+07	1.03134e+07	1.14266e+07	9.41557e+06	2.00938e+07	1.20732e+07	1.45548e+07	2.45843e+07		-0.576193	-0.303071	-0.156077	0.497588	-0.205927	0.174615	-0.626044	-0.576193	-0.303071	-0.156077	0.497588	-0.205927	0.174615	-0.626044	0	927.562	2.10599	57.9179
1035		ü	AT3G09350.1	AT3G09350.1	AT3G09350.1	Symbols: Fes1A Fes1A chr3:2871216-2873109 FORWARD LENGTH=363	Symbols: Fes1A Fes1A chr3:2871216-2873109 FORWARD LENGTH=363			ALNLLQYLLQEDDSDR		----------------	00204	1	1	24	381.816	ü	ü	ü	ü	ü	ü	ü	ü	ü	ü	ü	ü	3.60262e+06	1.78231e+06	4.28698e+06	4.26552e+06	3.4998e+06	2.49366e+06	2.00098e+06	1.73678e+06	2.12593e+06	1.93013e+06	1.5001e+06	2.39412e+06		-0.768811	-0.157016	-0.637015	-0.744397	-0.041773	-0.760949	-0.173569	-0.768811	-0.157016	-0.637015	-0.744397	-0.041773	-0.760949	-0.173569	0	1905.96	-1.09144	125.123
1036		ü	AT4G10120.1; AT4G10120.2	AT4G10120.1_x000D_ AT4G10120.2	AT4G10120.1; AT4G10120.2	Symbols: ATSPS4F Sucrose-phosphate synthase family protein chr4:6315033-6319785 FORWARD LENGTH=1050<|>Symbols: ATSPS4F Sucrose-phosphate synthase family protein chr4:6315033-6319785 FORWARD LENGTH=1050	Symbols: ATSPS4F Sucrose-phosphate synthase family protein chr4:6315033-6319785 FORWARD LENGTH=1050<|>Symbols: ATSPS4F Sucrose-phosphate synthase family protein chr4:6315033-6319785 FORWARD LENGTH=1050	SPS4		ALNNGLLVDPHDQQAISDALLK		----------------------	00636	1	1	1	162.819	ü												0	0	0	0	0	0	0	0	0	0	0	0																0	2345.25	-2.53307	93.054
1037		ü	AT4G10120.1; AT4G10120.2	AT4G10120.1_x000D_ AT4G10120.2	AT4G10120.1; AT4G10120.2	Symbols: ATSPS4F Sucrose-phosphate synthase family protein chr4:6315033-6319785 FORWARD LENGTH=1050<|>Symbols: ATSPS4F Sucrose-phosphate synthase family protein chr4:6315033-6319785 FORWARD LENGTH=1050	Symbols: ATSPS4F Sucrose-phosphate synthase family protein chr4:6315033-6319785 FORWARD LENGTH=1050<|>Symbols: ATSPS4F Sucrose-phosphate synthase family protein chr4:6315033-6319785 FORWARD LENGTH=1050	SPS4		ALNNGLLVDPHDQQAISDALLK	1×Deamidated [N4(99.8)]	---*------------------	00636	1	1	3	220.313	ü	ü										ü	0	0	0	0	0	0	0	0	0	0	0	0																0	2346.23	-1.3638	97.2715
1038		ü	AT4G10120.1; AT4G10120.2	AT4G10120.1_x000D_ AT4G10120.2	AT4G10120.1; AT4G10120.2	Symbols: ATSPS4F Sucrose-phosphate synthase family protein chr4:6315033-6319785 FORWARD LENGTH=1050<|>Symbols: ATSPS4F Sucrose-phosphate synthase family protein chr4:6315033-6319785 FORWARD LENGTH=1050	Symbols: ATSPS4F Sucrose-phosphate synthase family protein chr4:6315033-6319785 FORWARD LENGTH=1050<|>Symbols: ATSPS4F Sucrose-phosphate synthase family protein chr4:6315033-6319785 FORWARD LENGTH=1050	SPS4		ALNNGLLVDPHDQQAISDALLK	1×Deamidated [N/Q]	positions not distinguishable	00636	1	1	4	253.923			ü	ü			ü				ü		0	0	0	0	0	0	0	0	0	0	0	0																0	2346.23	1.20147	97.063
1039		ü	AT4G10120.1; AT4G10120.2	AT4G10120.1_x000D_ AT4G10120.2	AT4G10120.1; AT4G10120.2	Symbols: ATSPS4F Sucrose-phosphate synthase family protein chr4:6315033-6319785 FORWARD LENGTH=1050<|>Symbols: ATSPS4F Sucrose-phosphate synthase family protein chr4:6315033-6319785 FORWARD LENGTH=1050	Symbols: ATSPS4F Sucrose-phosphate synthase family protein chr4:6315033-6319785 FORWARD LENGTH=1050<|>Symbols: ATSPS4F Sucrose-phosphate synthase family protein chr4:6315033-6319785 FORWARD LENGTH=1050	SPS4		ALNNGLLVDPHDQQAISDALLK	2×Deamidated [N3(100); N4(100)]	--**------------------	00636	1	1	1	170.57										ü			0	0	0	0	0	0	0	0	0	0	0	0																0	2347.21	6.09613	97.0421
1040		ü	AT4G34450.1	AT4G34450.1	AT4G34450.1	Symbols: coatomer gamma-2 subunit, putative / gamma-2 coat protein, putative / gamma-2 COP, putative chr4:16471956-16476795 FORWARD LENGTH=886	Symbols: coatomer gamma-2 subunit, putative / gamma-2 coat protein, putative / gamma-2 COP, putative chr4:16471956-16476795 FORWARD LENGTH=886			ALNSLPYDSPGQAFVVFEK		-------------------	00704	1	1	12	386.072	ü	ü	ü	ü	ü	ü	ü	ü	ü	ü	ü	ü	4.92343e+06	3.13292e+06	4.2769e+06	4.27553e+06	5.17915e+06	2.6471e+06	3.22776e+06	3.20949e+06	5.07872e+06	4.46638e+06	4.37235e+06	6.63172e+06		-0.780286	-0.00549913	-0.354297	0.39224	0.0730507	0.0448012	-0.352938	-0.780286	-0.00549913	-0.354297	0.39224	0.0730507	0.0448012	-0.352938	0	2082.05	0.41558	102.229
1041		ü	AT5G54960.1	AT5G54960.1	AT5G54960.1	Symbols: PDC2 pyruvate decarboxylase-2 chr5:22310858-22312681 REVERSE LENGTH=607	Symbols: PDC2 pyruvate decarboxylase-2 chr5:22310858-22312681 REVERSE LENGTH=607	PDC2		AINTATNEEK		----------	00561	1	1	4	243.278	ü		ü	ü					ü				0	0	0	0	0	0	0	0	0	0	0	0																0	1090.54	4.11518	24.1326
1042		ü	AT5G46290.1	AT5G46290.1	AT5G46290.1	Symbols: KASI, KAS1 3-ketoacyl-acyl carrier protein synthase I chr5:18774439-18776629 REVERSE LENGTH=473	Symbols: KASI, KAS1 3-ketoacyl-acyl carrier protein synthase I chr5:18774439-18776629 REVERSE LENGTH=473	KAS1		AINTGWLHPSINQFNPEQAVDFDTVPNEK		-----------------------------	00416	1	1	14	535.479	ü	ü	ü	ü	ü	ü	ü	ü	ü	ü	ü	ü	1.92651e+07	7.20799e+06	1.51702e+07	1.1241e+07	1.45966e+07	1.34146e+07	8.66872e+06	8.26528e+06	1.71057e+07	1.16768e+07	1.24231e+07	1.66284e+07		-0.564691	-0.351035	-0.118281	0.324213	-0.400355	-0.171516	-0.846764	-0.564691	-0.351035	-0.118281	0.324213	-0.400355	-0.171516	-0.846764	0	3281.59	0.431775	100.365
1043		ü	AT4G38810.2	AT4G38810.2	AT4G38810.2	Symbols: Calcium-binding EF-hand family protein chr4:18115607-18118860 REVERSE LENGTH=375	Symbols: Calcium-binding EF-hand family protein chr4:18115607-18118860 REVERSE LENGTH=375	SCS		ALNVAMETIPK		-----------	00258	1	1	3	337.146		ü	ü	ü									0	0	0	0	0	0	0	0	0	0	0	0																0	1186.65	2.14462	66.4134
1044		ü	AT1G09010.1	AT1G09010.1	AT1G09010.1	Symbols: glycoside hydrolase family 2 protein chr1:2895259-2899287 REVERSE LENGTH=944	Symbols: glycoside hydrolase family 2 protein chr1:2895259-2899287 REVERSE LENGTH=944	EBM		AINYSAQVFVNGHK	1×Deamidated [N11(100)]	----------*---	00108	1	1	4	355.861					ü	ü	ü	ü					0	0	0	0	2.82068e+07	2.09586e+07	2.06973e+07	1.65836e+07	0	0	0	0		-0.547125							-0.547125							0	1548.78	-0.105771	60.2955
1045	ü	ü	cont_P01870.1	cont_P01870.1	cont_P01870.1	Ig gamma chain C region	Ig gamma chain C region			ALPAPIEK		--------	00203	1	1	1	190.626					ü								6.05322e+06	1.22118e+07	1.55899e+07	2.0866e+07	1.24023e+07	5.43022e+06	6.14391e+06	5.6269e+06	2.18228e+07	4.90794e+06	1.05338e+07	6.45109e+06		-1.11504	-1.65389	-1.46777	-1.19141	1.03484	1.85006	1.38757	-1.11504	-1.65389	-1.46777	-1.19141	1.03484	1.85006	1.38757	0	838.503	0.781764	44.4703
1046		ü	AT5G06590.1	AT5G06590.1	AT5G06590.1	Symbols: unknown protein; Has 38 Blast hits to 38 proteins in 14 species: Archae - 0; Bacteria - 2; Metazoa - 0; Fungi - 0; Plants - 36; Viruses - 0; Other Eukaryotes - 0 (source: NCBI BLink). chr5:2016713-2018744 FORWARD LENGTH=314	Symbols: unknown protein; Has 38 Blast hits to 38 proteins in 14 species: Archae - 0; Bacteria - 2; Metazoa - 0; Fungi - 0; Plants - 36; Viruses - 0; Other Eukaryotes - 0 (source: NCBI BLink). chr5:2016713-2018744 FORWARD LENGTH=314			ALPAPNASELSNEDEYATLEMDK		-----------------------	00199	1	1	1	355.769					ü								6.07012e+06	3.18432e+06	3.38691e+06	2.99163e+06	8.60083e+06	4.00248e+06	2.53447e+06	2.60243e+06	1.53949e+06	2.49653e+06	1.95656e+06	2.06916e+06		-1.53033	0.489972	-0.0964817	-0.558199	0.502752	-1.97927	-0.931097	-1.53033	0.489972	-0.0964817	-0.558199	0.502752	-1.97927	-0.931097	0	2508.14	1.12244	87.862
1047		ü	AT1G09010.1	AT1G09010.1	AT1G09010.1	Symbols: glycoside hydrolase family 2 protein chr1:2895259-2899287 REVERSE LENGTH=944	Symbols: glycoside hydrolase family 2 protein chr1:2895259-2899287 REVERSE LENGTH=944	EBM		AIPDPFYGLENEAITDIADSGR		----------------------	00060	1	1	13	384.164	ü	ü	ü	ü	ü	ü	ü	ü	ü	ü	ü	ü	2.93265e+06	1.224e+06	2.397e+06	2.411e+06	2.30573e+08	1.63153e+08	1.44813e+08	1.3148e+08	9.13613e+06	1.15001e+07	1.11712e+07	1.36554e+07		-0.660134	0.400646	6.24812	2.65141	6.29688	1.63938	-0.61138	-0.660134	0.400646	6.24812	2.65141	6.29688	1.63938	-0.61138	0	2364.14	0.219353	126.898
1048		ü	AT1G09010.1	AT1G09010.1	AT1G09010.1	Symbols: glycoside hydrolase family 2 protein chr1:2895259-2899287 REVERSE LENGTH=944	Symbols: glycoside hydrolase family 2 protein chr1:2895259-2899287 REVERSE LENGTH=944	EBM		AIPDPFYGLENEAITDIADSGR	1×Deamidated [N11(100)]	----------*-----------	00060	1	1	1	207.463					ü								0	0	0	0	0	0	0	0	0	0	0	0																0	2365.12	-2.11928	117.333
1049		ü	AT4G28520.1	AT4G28520.1	AT4G28520.1	Symbols: CRU3, CRC cruciferin 3 chr4:14087596-14089617 FORWARD LENGTH=524	Symbols: CRU3, CRC cruciferin 3 chr4:14087596-14089617 FORWARD LENGTH=524	CRC		ALPLEVISNGFQISPEEAR	1×Deamidated [N9(99.8)]	--------*----------	00477	1	1	1	212.072										ü			675117	0	0	0	0	0	0	0	0	1.24334e+06	0	0																0	2071.07	3.36843	104.859
1050	ü	ü	cont_P02754	cont_P02754	cont_P02754	Beta-lactoglobulin OS=Bos_taurus GN=LGB PE=1 SV=3	Beta-lactoglobulin OS=Bos_taurus GN=LGB PE=1 SV=3	LGB	LGB	ALPMHIR		-------	00158	1	1	1	177.947							ü						0	0	0	0	0	0	3.11463e+07	0	0	0	0	0																0	837.476	-0.642992	39.3402
1051		ü	AT5G20010.1	AT5G20010.1	AT5G20010.1	Symbols: RAN-1, RAN1, ATRAN1 RAS-related nuclear protein-1 chr5:6760364-6761747 FORWARD LENGTH=221	Symbols: RAN-1, RAN1, ATRAN1 RAS-related nuclear protein-1 chr5:6760364-6761747 FORWARD LENGTH=221	RAN1		ALPNQQTVDYPSFK	1×Acetyl [N-Term]	*-------------	00002	1	1	12	314.944	ü	ü	ü	ü	ü	ü	ü	ü	ü	ü	ü	ü	4.35154e+07	2.96212e+07	4.46737e+07	3.60903e+07	3.57341e+07	2.96728e+07	2.77762e+07	2.79475e+07	4.82542e+07	3.00721e+07	2.97625e+07	4.05563e+07		-0.328733	-0.543373	-0.350653	-0.131941	-0.284224	0.149129	-0.262303	-0.328733	-0.543373	-0.350653	-0.131941	-0.284224	0.149129	-0.262303	0	1649.82	0.520073	91.8366
1052		ü	AT5G45900.1	AT5G45900.1	AT5G45900.1	Symbols: APG7, ATAPG7, ATG7, ATATG7 ThiF family protein chr5:18615304-18618436 FORWARD LENGTH=697	Symbols: APG7, ATAPG7, ATG7, ATATG7 ThiF family protein chr5:18615304-18618436 FORWARD LENGTH=697	ATG7		ALPSLNLNVLSSVK		--------------	00346	1	1	8	283.839					ü	ü	ü	ü	ü	ü	ü	ü	0	0	0	0	4.34399e+06	3.60381e+06	3.94128e+06	2.7368e+06	1.61265e+06	2.31979e+06	3.1462e+06	2.31244e+06		-0.358797	0.66957						-0.358797	0.66957						0	1454.86	-1.04664	97.2743
1053		ü	AT2G44160.1	AT2G44160.1	AT2G44160.1	Symbols: MTHFR2 methylenetetrahydrofolate reductase 2 chr2:18262301-18265185 FORWARD LENGTH=594	Symbols: MTHFR2 methylenetetrahydrofolate reductase 2 chr2:18262301-18265185 FORWARD LENGTH=594	MTHFR2		ALPSITYMAVNK		------------	00488	1	1	1	285.089		ü											0	0	0	0	0	0	0	0	0	0	0	0																0	1307.7	2.83528	76.4079
1054		ü	AT3G14600.1	AT3G14600.1	AT3G14600.1	Symbols: Ribosomal protein L18ae/LX family protein chr3:4910773-4911933 FORWARD LENGTH=178	Symbols: Ribosomal protein L18ae/LX family protein chr3:4910773-4911933 FORWARD LENGTH=178	RPL18AC		ALPTENDEHPK		-----------	00015	1	1	11	230.442	ü	ü	ü		ü	ü	ü	ü	ü	ü	ü	ü	0	5.78124e+06	3.5715e+06	3.34186e+06	5.31317e+06	4.83956e+06	5.07465e+06	3.70222e+06	4.7264e+06	4.80398e+06	4.9849e+06	6.22138e+06		-0.240714	0.1656	0.132673	0.370158				-0.240714	0.1656	0.132673	0.370158				0	1250.6	1.06292	28.0538
1055		ü	AT3G60750.1	AT3G60750.1	AT3G60750.1	Symbols: Transketolase chr3:22454004-22456824 FORWARD LENGTH=741	Symbols: Transketolase chr3:22454004-22456824 FORWARD LENGTH=741	TKL-1		ALPTYTPESPGDATR		---------------	00420	1	1	2	275.532											ü	ü	0	0	0	0	0	0	0	0	0	0	0	1.33205e+07																0	1575.76	2.6146	59.4275
1056		ü	AT1G65150.1; AT1G65150.2	AT1G65150.1_x000D_ AT1G65150.2	AT1G65150.1; AT1G65150.2	Symbols: TRAF-like family protein chr1:24204167-24205558 REVERSE LENGTH=296<|>Symbols: TRAF-like family protein chr1:24204167-24205558 REVERSE LENGTH=296	Symbols: TRAF-like family protein chr1:24204167-24205558 REVERSE LENGTH=296<|>Symbols: TRAF-like family protein chr1:24204167-24205558 REVERSE LENGTH=296			ALPVETLK		--------	00119	1	1	3	162.763	ü	ü									ü		0	0	0	0	0	0	0	0	0	0	0	0																0	870.529	1.82491	52.766
1057	ü	ü	cont_Q3SZR3	cont_Q3SZR3	cont_Q3SZR3	Alpha-1-acid glycoprotein OS=Bos_taurus GN=ORM1 PE=2 SV=1	Alpha-1-acid glycoprotein OS=Bos_taurus GN=ORM1 PE=2 SV=1	ORM1	ORM1	AIQAAFFYLEPR		------------	00062	1	1	12	333.549	ü	ü	ü	ü	ü	ü	ü	ü	ü	ü	ü	ü	5.09726e+06	4.12925e+06	5.10579e+06	6.19258e+06	5.56223e+06	6.76061e+06	5.05662e+06	6.30157e+06	6.03321e+06	4.58703e+06	5.59371e+06	7.19118e+06		0.108016	-0.0837268	0.240828	0.166347	0.125943	0.243203	-0.00687022	0.108016	-0.0837268	0.240828	0.166347	0.125943	0.243203	-0.00687022	0	1425.75	0.492151	97.4389
1058		ü	AT5G52520.1	AT5G52520.1	AT5G52520.1	Symbols: OVA6, PRORS1 Class II aaRS and biotin synthetases superfamily protein chr5:21311112-21313875 FORWARD LENGTH=543	Symbols: OVA6, PRORS1 Class II aaRS and biotin synthetases superfamily protein chr5:21311112-21313875 FORWARD LENGTH=543	OVA6		ALQAGTSHNLGQNFSR		----------------	00282	1	1	12	369.333	ü	ü	ü	ü	ü	ü	ü	ü	ü	ü	ü	ü	5.92262e+06	2.25857e+06	4.8077e+06	3.66837e+06	4.34324e+06	2.23565e+06	2.26652e+06	2.22116e+06	4.08409e+06	3.5559e+06	3.5375e+06	4.68711e+06		-0.954609	-0.069466	-0.607803	0.188581	-0.447462	-0.536221	-0.794268	-0.954609	-0.069466	-0.607803	0.188581	-0.447462	-0.536221	-0.794268	0	1700.85	-1.54118	44.2793
1059			AT1G73450.1; AT1G73460.1	AT1G73460.1	AT1G73450.1; AT1G73460.1	Symbols: Protein kinase superfamily protein chr1:27613856-27618635 FORWARD LENGTH=1152 | Symbols: Protein kinase superfamily protein chr1:27620122-27624899 FORWARD LENGTH=1169	Symbols: Protein kinase superfamily protein chr1:27613856-27618635 FORWARD LENGTH=1152 | Symbols: Protein kinase superfamily protein chr1:27620122-27624899 FORWARD LENGTH=1169	DYRKP-2B;DYRKP-2A		AIQAHDLQTGMDVCIK	1×Methylthio [C14(100)]	-------------*--	00855; 00872	2	2	12	339.338	ü	ü	ü	ü	ü	ü	ü	ü	ü	ü	ü	ü	6.46954e+06	3.14049e+06	6.25826e+06	4.08821e+06	8.02867e+06	6.392e+06	4.81674e+06	3.1585e+06	4.05824e+06	4.93806e+06	4.21127e+06	3.67987e+06		-0.803974	0.0650982	0.0917802	-0.0234552	0.311497	-0.672811	-0.584258	-0.803974	0.0650982	0.0917802	-0.0234552	0.311497	-0.672811	-0.584258	0	1788.84	-1.31562	74.5808
1060		ü	AT5G47770.1	AT5G47770.1	AT5G47770.1	Symbols: FPS1 farnesyl diphosphate synthase 1 chr5:19345297-19347415 FORWARD LENGTH=384	Symbols: FPS1 farnesyl diphosphate synthase 1 chr5:19345297-19347415 FORWARD LENGTH=384	FPS1		AIQAVLK		-------	00367	1	1	4	217.342	ü		ü		ü				ü				3.60662e+06	1.82672e+06	2.39354e+06	2.19836e+06	2.68853e+06	1.48414e+06	1.44683e+06	1.48591e+06	4.24347e+06	2.11597e+06	1.80951e+06	3.12598e+06		-0.868862	-0.891502	-0.530323	0.105467	-0.423831	0.234599	-0.76237	-0.868862	-0.891502	-0.530323	0.105467	-0.423831	0.234599	-0.76237	0	742.482	-0.44533	41.0983
1061		ü	AT3G43300.1	AT3G43300.1	AT3G43300.1	Symbols: ATMIN7, BEN1 HOPM interactor 7 chr3:15234235-15245034 REVERSE LENGTH=1758	Symbols: ATMIN7, BEN1 HOPM interactor 7 chr3:15234235-15245034 REVERSE LENGTH=1758			AIQAYQDGSK		----------	00029	1	1	4	210.4		ü					ü				ü	ü	0	0	0	0	0	0	0	0	0	0	0	0																0	1080.53	1.9263	31.0493
1062		ü	AT2G45540.2	AT2G45540.2	AT2G45540.2	Symbols: WD-40 repeat family protein / beige-related chr2:18757881-18772229 REVERSE LENGTH=3001	Symbols: WD-40 repeat family protein / beige-related chr2:18757881-18772229 REVERSE LENGTH=3001	BCHC2		ALQDLLFLACSHPENR	1×Methylthio [C10(100)]	---------*------	01263	1	1	6	271.544		ü	ü	ü	ü							ü	0	0	0	0	0	0	0	0	0	0	0	0																0	1872.91	2.34315	112.649
1063		ü	AT3G27570.1	AT3G27570.1	AT3G27570.1	Symbols: Sucrase/ferredoxin-like family protein chr3:10214276-10216681 REVERSE LENGTH=379	Symbols: Sucrase/ferredoxin-like family protein chr3:10214276-10216681 REVERSE LENGTH=379			AIQDTDVDAFVEDVLVK		-----------------	00146	1	1	5	205.944			ü				ü	ü	ü			ü	887030	645098	1.06427e+06	969595	624224	635821	664327	709878	1.38483e+06	528694	852570	1.48581e+06		0.100632	-0.662499	-0.383534	0.00291359	-0.506919	0.642659	-0.0227535	0.100632	-0.662499	-0.383534	0.00291359	-0.506919	0.642659	-0.0227535	0	1876.95	-0.532667	117.455
1064		ü	AT1G71410.1	AT1G71410.1	AT1G71410.1	Symbols: ARM repeat superfamily protein chr1:26913070-26917515 REVERSE LENGTH=909	Symbols: ARM repeat superfamily protein chr1:26913070-26917515 REVERSE LENGTH=909	SCYL2B		ALQDYELLDQIGSAGPGLAWK		---------------------	00035	1	1	1	198.564										ü			0	0	0	0	0	0	0	0	0	0	0	0																0	2245.15	3.29993	114.665
1065		ü	AT5G38640.1	AT5G38640.1	AT5G38640.1	Symbols: NagB/RpiA/CoA transferase-like superfamily protein chr5:15468020-15470674 REVERSE LENGTH=642	Symbols: NagB/RpiA/CoA transferase-like superfamily protein chr5:15468020-15470674 REVERSE LENGTH=642	MBB18.19		AIQEAQR		-------	00189	1	1	11	158.543	ü	ü	ü		ü	ü	ü			ü		ü	5.09097e+06	3.32349e+06	5.35255e+06	5.45147e+06	2.86398e+06	2.0521e+06	2.37712e+06	2.23282e+07	3.80415e+06	4.23109e+06	3.74803e+06	4.34138e+06		0.737683	0.107531	0.0558484	-0.16475	-0.829918	-0.420364	-0.148084	0.737683	0.107531	0.0558484	-0.16475	-0.829918	-0.420364	-0.148084	0	815.437	-0.19205	21.2033
1066		ü	AT4G01070.1	AT4G01070.1	AT4G01070.1	Symbols: GT72B1, UGT72B1 UDP-Glycosyltransferase superfamily protein chr4:461858-463300 REVERSE LENGTH=480	Symbols: GT72B1, UGT72B1 UDP-Glycosyltransferase superfamily protein chr4:461858-463300 REVERSE LENGTH=480	UGT72B1		ALQEPGLDKPPVYPVGPLVNIGK		-----------------------	00225	1	1	14	409.517	ü		ü	ü	ü	ü	ü	ü	ü	ü	ü	ü	6.11186e+06	2.38855e+06	6.05807e+06	4.86485e+06	1.9475e+06	1.51956e+06	3.35211e+06	1.7862e+06	1.03312e+07	3.35453e+06	3.3896e+06	8.63196e+06		0.100245	-1.16329	-0.983925	0.159842	-1.64999	0.75732	-0.565815	0.100245	-1.16329	-0.983925	0.159842	-1.64999	0.75732	-0.565815	1	2401.35	-1.134	87.633
1067		ü	AT5G08080.3	AT5G08080.3	AT5G08080.3	Symbols: SYP132 syntaxin of plants 132 chr5:2588532-2591106 FORWARD LENGTH=315	Symbols: SYP132 syntaxin of plants 132 chr5:2588532-2591106 FORWARD LENGTH=315	SYP132		AIQEQGR		-------	00202	1	1	3	157.49						ü	ü					ü	0	0	0	0	0	0	0	0	0	0	0	0																0	801.421	-1.23498	19.9297
1068		ü	AT4G04640.1	AT4G04640.1	AT4G04640.1	Symbols: ATPC1 ATPase, F1 complex, gamma subunit protein chr4:2350761-2351882 REVERSE LENGTH=373	Symbols: ATPC1 ATPase, F1 complex, gamma subunit protein chr4:2350761-2351882 REVERSE LENGTH=373	ATPC1		ALQESLASELAAR		-------------	00316	1	1	14	319.07	ü	ü			ü	ü	ü	ü		ü	ü	ü	3.23815e+07	1.49785e+06	2.47478e+06	1.71324e+06	1.85368e+07	8.52193e+06	8.43238e+06	1.62029e+07	2.33752e+07	2.20716e+07	2.19143e+07	3.87669e+07		-0.817225	0.184654	2.50613	3.84259	-0.804776	-0.470194	-4.12813	-0.817225	0.184654	2.50613	3.84259	-0.804776	-0.470194	-4.12813	0	1358.73	0.0237252	73.5785
1069		ü	AT1G18070.3	AT1G18070.3	AT1G18070.3	Symbols: Translation elongation factor EF1A/initiation factor IF2gamma family protein chr1:6214236-6218211 REVERSE LENGTH=543	Symbols: Translation elongation factor EF1A/initiation factor IF2gamma family protein chr1:6214236-6218211 REVERSE LENGTH=543			ALQLESADENNGVVIPEVHNSHEVENLDK		-----------------------------	00009	1	1	12	599.644	ü	ü	ü	ü	ü	ü	ü	ü	ü	ü	ü	ü	1.8415e+07	1.50116e+07	2.17606e+07	2.10286e+07	1.40512e+07	1.33532e+07	1.19653e+07	1.06681e+07	1.01087e+07	1.14713e+07	1.05571e+07	1.2072e+07		-0.234241	0.16704	-0.670264	-0.744081	-0.390192	-0.865289	0.0458317	-0.234241	0.16704	-0.670264	-0.744081	-0.390192	-0.865289	0.0458317	0	3199.55	-1.10822	71.2861
1070		ü	AT1G18070.3	AT1G18070.3	AT1G18070.3	Symbols: Translation elongation factor EF1A/initiation factor IF2gamma family protein chr1:6214236-6218211 REVERSE LENGTH=543	Symbols: Translation elongation factor EF1A/initiation factor IF2gamma family protein chr1:6214236-6218211 REVERSE LENGTH=543			ALQLESADENNGVVIPEVHNSHEVENLDK	1×Deamidated [N11(99.9)]	----------*------------------	00009	1	1	9	577.456	ü	ü		ü		ü		ü	ü	ü	ü	ü	0	0	0	0	0	0	0	0	0	0	0	0																0	3200.53	1.45262	73.761
1071		ü	AT1G18070.3	AT1G18070.3	AT1G18070.3	Symbols: Translation elongation factor EF1A/initiation factor IF2gamma family protein chr1:6214236-6218211 REVERSE LENGTH=543	Symbols: Translation elongation factor EF1A/initiation factor IF2gamma family protein chr1:6214236-6218211 REVERSE LENGTH=543			ALQLESADENNGVVIPEVHNSHEVENLDK	1×Deamidated [N/Q]	positions not distinguishable	00009	1	1	3	516.39			ü	ü			ü						0	0	0	0	0	0	0	0	0	0	0	0																0	3200.53	0.611917	73.1832
1072		ü	AT1G18070.3	AT1G18070.3	AT1G18070.3	Symbols: Translation elongation factor EF1A/initiation factor IF2gamma family protein chr1:6214236-6218211 REVERSE LENGTH=543	Symbols: Translation elongation factor EF1A/initiation factor IF2gamma family protein chr1:6214236-6218211 REVERSE LENGTH=543			ALQLESADENNGVVIPEVHNSHEVENLDK	2×Deamidated [N10(100); N11(100)]	---------**------------------	00009	1	1	1	446.854					ü								0	0	0	0	0	0	0	0	0	0	0	0																0	3201.52	3.89799	73.7668
1073		ü	AT4G39980.1	AT4G39980.1	AT4G39980.1	Symbols: DHS1 3-deoxy-D-arabino-heptulosonate 7-phosphate synthase 1 chr4:18539654-18541832 FORWARD LENGTH=525	Symbols: DHS1 3-deoxy-D-arabino-heptulosonate 7-phosphate synthase 1 chr4:18539654-18541832 FORWARD LENGTH=525	DHS1		ALQLPDYPNANELESVLK		------------------	00085	1	1	3	212.327						ü				ü		ü	1.17019e+06	0	0	0	1.02081e+06	749121	3.75617e+06	0	1.23078e+06	833767	684249	0		0.716551	-0.704415			-0.19703	0.0728251		0.716551	-0.704415			-0.19703	0.0728251		0	2014.05	-0.720472	106.446
1074		ü	AT1G52670.1	AT1G52670.1	AT1G52670.1	Symbols: Single hybrid motif superfamily protein chr1:19615119-19617420 REVERSE LENGTH=274	Symbols: Single hybrid motif superfamily protein chr1:19615119-19617420 REVERSE LENGTH=274	BLP1		AIQLSTVPPAETEAIADVK		-------------------	00055	1	1	37	410.563	ü	ü	ü	ü	ü	ü	ü	ü	ü	ü	ü	ü	3.12122e+08	3.34964e+08	2.83772e+08	2.98587e+08	3.90088e+08	4.1087e+08	3.3309e+08	2.84695e+08	4.13424e+08	3.25723e+08	3.10327e+08	3.36812e+08		-0.202463	-0.351162	0.152372	0.0874952	0.321688	0.405509	-0.0331478	-0.202463	-0.351162	0.152372	0.0874952	0.321688	0.405509	-0.0331478	0	1953.05	0.246663	81.824
1075		ü	AT1G52670.1	AT1G52670.1	AT1G52670.1	Symbols: Single hybrid motif superfamily protein chr1:19615119-19617420 REVERSE LENGTH=274	Symbols: Single hybrid motif superfamily protein chr1:19615119-19617420 REVERSE LENGTH=274	BLP1		AIQLSTVPPAETEAIADVK	1×Deamidated [Q3(100)]	--*----------------	00055	1	1	1	264.808											ü		0	0	0	0	0	0	0	0	0	0	0	0																0	1954.04	9.81996	83.3183
1076		ü	AT1G52670.1	AT1G52670.1	AT1G52670.1	Symbols: Single hybrid motif superfamily protein chr1:19615119-19617420 REVERSE LENGTH=274	Symbols: Single hybrid motif superfamily protein chr1:19615119-19617420 REVERSE LENGTH=274	BLP1		AIQLSTVPPAETEAIADVKDSDETK		-------------------------	00055	1	1	11	500.556	ü	ü	ü	ü	ü	ü	ü	ü	ü	ü	ü		1.31495e+07	1.54725e+07	1.30405e+07	1.30541e+07	1.74752e+07	2.51373e+07	1.65091e+07	1.14489e+07	1.34996e+07	1.69301e+07	1.28384e+07	1.12283e+07		-0.0558753	-0.00385324	0.283698	-0.0366716	0.410301	0.0379097	0.0707281	-0.0558753	-0.00385324	0.283698	-0.0366716	0.410301	0.0379097	0.0707281	1	2628.33	1.21659	77.5418
1077			AT4G38970.1; AT2G21330.1	AT4G38970.1	AT4G38970.1; AT2G21330.1	Symbols: FBA2 fructose-bisphosphate aldolase 2 chr4:18163714-18165659 REVERSE LENGTH=398 | Symbols: FBA1 fructose-bisphosphate aldolase 1 chr2:9128416-9130152 REVERSE LENGTH=399	Symbols: FBA2 fructose-bisphosphate aldolase 2 chr4:18163714-18165659 REVERSE LENGTH=398 | Symbols: FBA1 fructose-bisphosphate aldolase 1 chr2:9128416-9130152 REVERSE LENGTH=399	FBA2;FBA1		ALQNTCLK	1×Methylthio [C6(100)]	-----*--	00340; 00341	2	2	1	178.993										ü			0	0	0	0	0	0	0	0	0	0	0	0																0	936.464	1.75406	49.1849
1078			AT2G36460.1; AT3G52930.1; AT5G03690.2; AT4G26530.1; AT4G26530.2	AT3G52930.1	AT2G36460.1; AT3G52930.1; AT5G03690.2; AT4G26530.1; AT4G26530.2	Symbols: Aldolase superfamily protein chr2:15296929-15298387 REVERSE LENGTH=358 | Symbols: Aldolase superfamily protein chr3:19627383-19628874 REVERSE LENGTH=358 | Symbols: Aldolase superfamily protein chr5:963389-964982 REVERSE LENGTH=359 | Symbols: Aldolase superfamily protein chr4:13391566-13392937 FORWARD LENGTH=358<|>Symbols: Aldolase superfamily protein chr4:13391566-13392937 FORWARD LENGTH=358	Symbols: Aldolase superfamily protein chr2:15296929-15298387 REVERSE LENGTH=358 | Symbols: Aldolase superfamily protein chr3:19627383-19628874 REVERSE LENGTH=358 | Symbols: Aldolase superfamily protein chr5:963389-964982 REVERSE LENGTH=359 | Symbols: Aldolase superfamily protein chr4:13391566-13392937 FORWARD LENGTH=358<|>Symbols: Aldolase superfamily protein chr4:13391566-13392937 FORWARD LENGTH=358	FBA6;FBA8;FBA5		ALQQSTLK		--------	00299; 00299; 00300; 00299	4	4	24	219.768	ü	ü	ü	ü	ü	ü	ü	ü	ü	ü	ü	ü	2.39073e+08	1.48055e+08	2.53439e+08	3.19641e+08	1.22781e+08	8.0883e+07	9.53805e+07	8.16854e+07	1.23863e+08	7.99825e+07	7.9442e+07	1.0981e+08		-0.518145	-0.481835	-1.4168	-1.36783	-0.961366	-0.948704	-0.0627098	-0.518145	-0.481835	-1.4168	-1.36783	-0.961366	-0.948704	-0.0627098	0	888.515	2.23862	29.5694
1079		ü	AT1G48760.2; AT1G48760.3; AT1G48760.1	AT1G48760.2_x000D_ AT1G48760.3_x000D_ AT1G48760.1	AT1G48760.2; AT1G48760.3; AT1G48760.1	Symbols: delta-ADR delta-adaptin chr1:18036652-18039261 REVERSE LENGTH=869<|>Symbols: delta-ADR delta-adaptin chr1:18036652-18039261 REVERSE LENGTH=869<|>Symbols: delta-ADR delta-adaptin chr1:18036652-18039261 REVERSE LENGTH=869	Symbols: delta-ADR delta-adaptin chr1:18036652-18039261 REVERSE LENGTH=869<|>Symbols: delta-ADR delta-adaptin chr1:18036652-18039261 REVERSE LENGTH=869<|>Symbols: delta-ADR delta-adaptin chr1:18036652-18039261 REVERSE LENGTH=869	DELTA-ADR		AIQSALLVK		---------	00789	1	1	5	245.772		ü				ü	ü	ü				ü	1.56861e+06	2.22644e+06	1.88431e+06	2.19624e+06	2.27574e+06	3.0628e+06	2.4246e+06	1.92379e+06	1.75479e+06	1.79822e+06	2.24214e+06	2.842e+06		0.0925157	0.361486	0.210913	0.104844	0.536847	0.161809	0.41845	0.0925157	0.361486	0.210913	0.104844	0.536847	0.161809	0.41845	0	942.598	-0.551086	56.4631
1080		ü	AT1G02080.2	AT1G02080.2	AT1G02080.2	Symbols: transcription regulators chr1:373694-386682 FORWARD LENGTH=2377	Symbols: transcription regulators chr1:373694-386682 FORWARD LENGTH=2377	NOT1		AIQTIDADIAQQLLLR		----------------	01410	1	1	12	250.345	ü	ü	ü	ü	ü	ü	ü	ü	ü	ü	ü	ü	3.37515e+06	1.68593e+06	2.81382e+06	2.26431e+06	2.29342e+06	1.99126e+06	1.44154e+06	1.0928e+06	1.90486e+06	1.42732e+06	1.33969e+06	1.89688e+06		-0.647731	-0.310074	-0.591942	-0.522102	-0.557448	-0.825266	-0.613237	-0.647731	-0.310074	-0.591942	-0.522102	-0.557448	-0.825266	-0.613237	0	1782.01	-2.20383	108.645
1081		ü	AT3G51800.2	AT3G51800.2	AT3G51800.2	Symbols: ATG2, EBP1, ATEBP1 metallopeptidase M24 family protein chr3:19211261-19213568 REVERSE LENGTH=401	Symbols: ATG2, EBP1, ATEBP1 metallopeptidase M24 family protein chr3:19211261-19213568 REVERSE LENGTH=401			ALQVVLAECK	1×Methylthio [C9(100)]	--------*-	00033	1	1	12	316.534	ü	ü	ü	ü	ü	ü	ü	ü	ü	ü	ü	ü	2.81651e+07	1.41473e+07	3.15099e+07	3.14245e+07	1.23716e+07	9.11558e+06	9.54799e+06	8.49523e+06	1.46879e+07	9.79425e+06	9.73376e+06	1.10512e+07		-0.452228	-0.52954	-1.41461	-1.24432	-1.18688	-0.939278	-0.224502	-0.452228	-0.52954	-1.41461	-1.24432	-1.18688	-0.939278	-0.224502	0	1119.59	-0.0422325	79.9021
1082		ü	AT3G51800.2	AT3G51800.2	AT3G51800.2	Symbols: ATG2, EBP1, ATEBP1 metallopeptidase M24 family protein chr3:19211261-19213568 REVERSE LENGTH=401	Symbols: ATG2, EBP1, ATEBP1 metallopeptidase M24 family protein chr3:19211261-19213568 REVERSE LENGTH=401			ALQVVLAECKPK	1×Methylthio [C9(100)]	--------*---	00033	1	1	23	325.528	ü	ü	ü	ü	ü	ü	ü	ü	ü	ü	ü	ü	6.75697e+07	3.6886e+07	6.50089e+07	6.66882e+07	2.22669e+07	2.08885e+07	2.28839e+07	2.23008e+07	3.19875e+07	2.9263e+07	2.35314e+07	2.47085e+07		-0.0168518	-0.314616	-1.30233	-1.07749	-1.60148	-1.07887	-0.315997	-0.0168518	-0.314616	-1.30233	-1.07749	-1.60148	-1.07887	-0.315997	1	1344.74	0.10049	69.4149
1083			AT3G61070.1; AT3G61070.3; AT3G61070.2; AT1G01820.1	AT1G01820.1	AT3G61070.1; AT3G61070.3; AT3G61070.2; AT1G01820.1	Symbols: PEX11E peroxin 11E chr3:22604873-22606159 REVERSE LENGTH=231<|>Symbols: PEX11E peroxin 11E chr3:22604873-22606159 REVERSE LENGTH=231<|>Symbols: PEX11E peroxin 11E chr3:22604873-22606159 REVERSE LENGTH=231 | Symbols: PEX11C peroxin 11c chr1:296213-297723 REVERSE LENGTH=235	Symbols: PEX11E peroxin 11E chr3:22604873-22606159 REVERSE LENGTH=231<|>Symbols: PEX11E peroxin 11E chr3:22604873-22606159 REVERSE LENGTH=231<|>Symbols: PEX11E peroxin 11E chr3:22604873-22606159 REVERSE LENGTH=231 | Symbols: PEX11C peroxin 11c chr1:296213-297723 REVERSE LENGTH=235	PEX11E;PEX11C		AIQYGSK		-------	00030; 00030	2	2	2	175.247										ü		ü	8.02425e+06	2.0545e+06	4.00546e+06	3.56299e+06	3.95861e+06	2.65957e+06	1.99691e+06	3.22983e+06	4.35749e+06	5.0401e+06	3.5882e+06	6.51998e+06		-0.618188	0.170362	-0.257808	0.669244	-1.01937	-0.880869	-1.37975	-0.618188	0.170362	-0.257808	0.669244	-1.01937	-0.880869	-1.37975	0	766.409	4.18338	26.317
1084		ü	AT5G20290.1	AT5G20290.1	AT5G20290.1	Symbols: Ribosomal protein S8e family protein chr5:6851695-6853012 REVERSE LENGTH=222	Symbols: Ribosomal protein S8e family protein chr5:6851695-6853012 REVERSE LENGTH=222	RPS8A		ALRLDTGNYSWGSEATTR		------------------	00058	1	1	5	315.548							ü		ü	ü	ü	ü	977423	1.16548e+06	1.20552e+06	729387	1.96764e+06	1.30319e+06	1.71007e+06	1.91646e+06	1.43312e+06	2.22918e+06	2.3131e+06	2.64466e+06		-0.278288	0.737314	0.686402	1.2447	1.00941	0.552107	0.0447236	-0.278288	0.737314	0.686402	1.2447	1.00941	0.552107	0.0447236	1	1997.97	-0.831394	69.9299
1085		ü	AT1G20200.1	AT1G20200.1	AT1G20200.1	Symbols: EMB2719, HAP15 PAM domain (PCI/PINT associated module) protein chr1:7001409-7004154 REVERSE LENGTH=488	Symbols: EMB2719, HAP15 PAM domain (PCI/PINT associated module) protein chr1:7001409-7004154 REVERSE LENGTH=488	RPN3A		ALRPYFELTNAVR		-------------	00309	1	1	1	254.269					ü								4.65109e+06	1.99138e+06	3.29298e+06	3.84782e+06	4.80853e+06	1.81408e+06	2.40773e+06	1.39234e+06	4.37895e+06	3.19845e+06	2.93401e+06	5.67439e+06		-1.39746	-0.219013	-0.684261	0.359169	0.048028	-0.0869853	-0.665168	-1.39746	-0.219013	-0.684261	0.359169	0.048028	-0.0869853	-0.665168	1	1549.85	-0.242425	72.4942
1086		ü	AT1G63810.1	AT1G63810.1	AT1G63810.1	Symbols: CONTAINS InterPro DOMAIN/s: Nrap protein (InterPro:IPR005554); Has 396 Blast hits to 382 proteins in 182 species: Archae - 3; Bacteria - 2; Metazoa - 142; Fungi - 146; Plants - 43; Viruses - 0; Other Eukaryotes - 60 (source: NCBI BLink). chr1:23669690-23675542 REVERSE LENGTH=1053	Symbols: CONTAINS InterPro DOMAIN/s: Nrap protein (InterPro:IPR005554); Has 396 Blast hits to 382 proteins in 182 species: Archae - 3; Bacteria - 2; Metazoa - 142; Fungi - 146; Plants - 43; Viruses - 0; Other Eukaryotes - 60 (source: NCBI BLink). chr1:23669690-23675542 REVERSE LENGTH=1053			ALSALDIFR		---------	00281	1	1	12	281.624	ü	ü	ü	ü	ü	ü	ü	ü	ü	ü	ü	ü	1.08608e+07	8.22707e+06	1.21069e+07	7.3362e+06	1.09963e+07	9.73586e+06	6.2089e+06	1.17277e+07	1.61937e+07	5.72108e+06	8.33045e+06	9.84341e+06		-0.302453	-1.05942	-0.0145604	-0.213112	0.0178981	0.57631	-0.269995	-0.302453	-1.05942	-0.0145604	-0.213112	0.0178981	0.57631	-0.269995	0	1005.57	0.221086	92.7695
1087		ü	AT5G65010.2	AT5G65010.2	AT5G65010.2	Symbols: ASN2 asparagine synthetase 2 chr5:25969224-25972278 FORWARD LENGTH=579	Symbols: ASN2 asparagine synthetase 2 chr5:25969224-25972278 FORWARD LENGTH=579			ALSDDCEQFMSFPPGHIYSSK	1×Methylthio [C6(100)]	-----*---------------	00163	1	1	4	205.067	ü									ü			1.0548e+07	574416	498368	0	3.80132e+06	0	0	0	598941	493072	0	909504			0.161026		0.323786	-1.4724	-4.13842	-4.30118		0.161026		0.323786	-1.4724	-4.13842	-4.30118	0	2405.02	-1.95244	102.92
1088		ü	AT1G05560.1	AT1G05560.1	AT1G05560.1	Symbols: UGT1, UGT75B1 UDP-glucosyltransferase 75B1 chr1:1645674-1647083 REVERSE LENGTH=469	Symbols: UGT1, UGT75B1 UDP-glucosyltransferase 75B1 chr1:1645674-1647083 REVERSE LENGTH=469	UGT75B1		ALSDFIEATK		----------	00092	1	1	3	226.326	ü								ü			ü	7.0927e+06	1.67465e+06	5.26781e+06	3.81156e+06	3.87553e+06	3.57502e+06	2.42821e+06	3.79363e+06	1.00902e+07	2.69366e+06	5.61372e+06	5.32192e+06		-0.273917	-1.22472	-0.0100058	0.419676	-0.871942	0.508545	-1.13585	-0.273917	-1.22472	-0.0100058	0.419676	-0.871942	0.508545	-1.13585	0	1094.57	-0.837336	77.1369
1089		ü	AT2G25520.1	AT2G25520.1	AT2G25520.1	Symbols: Drug/metabolite transporter superfamily protein chr2:10860950-10861993 FORWARD LENGTH=347	Symbols: Drug/metabolite transporter superfamily protein chr2:10860950-10861993 FORWARD LENGTH=347			ALSDGVIK		--------	00006	1	1	2	154.225	ü				ü								0	0	0	0	0	0	0	0	0	0	0	0																0	802.467	-1.7814	44.1174
1090			AT2G36460.1; AT3G52930.1	AT3G52930.1	AT2G36460.1; AT3G52930.1	Symbols: Aldolase superfamily protein chr2:15296929-15298387 REVERSE LENGTH=358 | Symbols: Aldolase superfamily protein chr3:19627383-19628874 REVERSE LENGTH=358	Symbols: Aldolase superfamily protein chr2:15296929-15298387 REVERSE LENGTH=358 | Symbols: Aldolase superfamily protein chr3:19627383-19628874 REVERSE LENGTH=358	FBA6;FBA8		ALSDHHVLLEGTLLK		---------------	00211; 00211	2	2	12	577.033	ü	ü	ü	ü	ü	ü	ü	ü	ü	ü	ü	ü	1.32098e+08	1.27461e+08	1.8648e+08	2.44364e+08	1.01905e+08	7.09647e+07	7.26047e+07	8.59666e+07	1.00066e+08	8.40925e+07	6.9138e+07	9.68734e+07		-0.418845	-0.277026	-1.23765	-1.12211	-0.374378	-0.400659	0.444425	-0.418845	-0.277026	-1.23765	-1.12211	-0.374378	-0.400659	0.444425	0	1645.93	-0.432462	65.5763
1091		ü	AT3G52930.1	AT3G52930.1	AT3G52930.1	Symbols: Aldolase superfamily protein chr3:19627383-19628874 REVERSE LENGTH=358	Symbols: Aldolase superfamily protein chr3:19627383-19628874 REVERSE LENGTH=358	FBA8		ALSDHHVLLEGTLLKPNMVTPGSDSPK		---------------------------	00211	1	1	24	883.368	ü	ü	ü	ü	ü	ü	ü	ü	ü	ü	ü	ü	1.51156e+08	1.35974e+08	1.97252e+08	2.53172e+08	1.07393e+08	8.49632e+07	1.00615e+08	6.15102e+07	8.29303e+07	8.5881e+07	7.98631e+07	7.27368e+07		-0.412013	-0.064381	-1.23028	-1.25557	-0.493142	-0.86607	0.32512	-0.412013	-0.064381	-1.23028	-1.25557	-0.493142	-0.86607	0.32512	1	2856.49	0.369737	71.7585
1092		ü	AT2G36460.1	AT2G36460.1	AT2G36460.1	Symbols: Aldolase superfamily protein chr2:15296929-15298387 REVERSE LENGTH=358	Symbols: Aldolase superfamily protein chr2:15296929-15298387 REVERSE LENGTH=358	FBA6		ALSDHHVLLEGTLLKPNMVTPGSESAK		---------------------------	00211	1	1	24	866.459	ü	ü	ü	ü	ü	ü	ü	ü	ü	ü	ü	ü	4.77606e+07	4.0605e+07	6.07889e+07	7.50696e+07	2.76864e+07	1.58137e+07	2.16802e+07	1.47715e+07	1.69634e+07	1.63045e+07	1.396e+07	1.83602e+07		-0.689054	-0.0747096	-1.73111	-1.82351	-0.786644	-1.49339	0.25541	-0.689054	-0.0747096	-1.73111	-1.82351	-0.786644	-1.49339	0.25541	1	2844.49	-1.5972	70.8997
1093		ü	AT2G36460.1	AT2G36460.1	AT2G36460.1	Symbols: Aldolase superfamily protein chr2:15296929-15298387 REVERSE LENGTH=358	Symbols: Aldolase superfamily protein chr2:15296929-15298387 REVERSE LENGTH=358	FBA6		ALSDHHVLLEGTLLKPNMVTPGSESAK	1×Deamidated [N17(100)]	----------------*----------	00211	1	1	2	368.811		ü	ü										0	0	0	0	0	0	0	0	0	0	0	0																1	2845.48	6.98039	70.9692
1094		ü	AT3G49240.1	AT3G49240.1	AT3G49240.1	Symbols: emb1796 Pentatricopeptide repeat (PPR) superfamily protein chr3:18256086-18257975 FORWARD LENGTH=629	Symbols: emb1796 Pentatricopeptide repeat (PPR) superfamily protein chr3:18256086-18257975 FORWARD LENGTH=629	EMB1796		ALSEAGR		-------	00498	1	1	5	197.273			ü	ü			ü	ü	ü				0	0	0	0	0	0	0	0	0	0	0	0																0	703.373	-1.85823	22.4075
1095		ü	AT5G40760.1	AT5G40760.1	AT5G40760.1	Symbols: G6PD6 glucose-6-phosphate dehydrogenase 6 chr5:16311284-16314556 FORWARD LENGTH=515	Symbols: G6PD6 glucose-6-phosphate dehydrogenase 6 chr5:16311284-16314556 FORWARD LENGTH=515	G6PD6		AISEHEISK		---------	00127	1	1	7	349.278	ü	ü	ü	ü						ü	ü	ü	4.24974e+06	2.56443e+06	3.97971e+06	4.8169e+06	2.17146e+06	1.81153e+06	2.20546e+06	1.77475e+06	4.28412e+06	4.23601e+06	3.3129e+06	4.05626e+06		-0.176699	-0.155348	-0.931168	0.0705154	-0.968707	0.0116253	-0.214238	-0.176699	-0.155348	-0.931168	0.0705154	-0.968707	0.0116253	-0.214238	0	1013.53	0.609206	26.1215
1096		ü	AT1G04170.1	AT1G04170.1	AT1G04170.1	Symbols: EIF2 GAMMA eukaryotic translation initiation factor 2 gamma subunit chr1:1097423-1099702 FORWARD LENGTH=465	Symbols: EIF2 GAMMA eukaryotic translation initiation factor 2 gamma subunit chr1:1097423-1099702 FORWARD LENGTH=465			AISGVQTVR		---------	00052	1	1	12	271.536	ü	ü	ü	ü	ü	ü	ü	ü	ü	ü	ü	ü	5.78278e+06	7.39852e+06	7.53014e+06	6.87413e+06	8.50612e+06	6.80451e+06	7.0585e+06	6.35504e+06	9.40319e+06	7.56919e+06	6.37015e+06	8.45588e+06		-0.337249	-0.342676	-0.109112	0.0301101	0.556737	0.701386	0.3286	-0.337249	-0.342676	-0.109112	0.0301101	0.556737	0.701386	0.3286	0	930.537	-0.362896	36.0462
1097		ü	AT1G65010.1	AT1G65010.1	AT1G65010.1	Symbols: Plant protein of unknown function (DUF827) chr1:24149543-24154024 FORWARD LENGTH=1345	Symbols: Plant protein of unknown function (DUF827) chr1:24149543-24154024 FORWARD LENGTH=1345			ALSHAEEATK		----------	00210	1	1	3	349.745		ü					ü		ü				0	0	0	0	0	0	0	0	0	0	0	0																0	1056.53	-0.342067	19.7193
1098		ü	ATCG00790.1	ATCG00790.1	ATCG00790.1	Symbols: RPL16 ribosomal protein L16 chrC:81189-82652 REVERSE LENGTH=135	Symbols: RPL16 ribosomal protein L16 chrC:81189-82652 REVERSE LENGTH=135	rpl16		AISIAASK		--------	00117	1	1	2	247.943			ü	ü									0	0	0	0	0	0	0	0	0	0	0	0																0	760.456	-0.776865	34.1178
1099		ü	AT3G46740.1	AT3G46740.1	AT3G46740.1	Symbols: TOC75-III, MAR1 translocon at the outer envelope membrane of chloroplasts 75-III chr3:17216104-17219296 REVERSE LENGTH=818	Symbols: TOC75-III, MAR1 translocon at the outer envelope membrane of chloroplasts 75-III chr3:17216104-17219296 REVERSE LENGTH=818	TOC75-3		ALSNINSLGLFSNIEVNPRPDEK		-----------------------	00412	1	1	11	556.701	ü	ü	ü	ü	ü	ü	ü		ü		ü	ü	8.29185e+06	5.12639e+06	4.58641e+06	3.4993e+06	4.84975e+06	3.38042e+06	3.47807e+06	0	5.59504e+06	1.11601e+06	3.74875e+06	4.04428e+06		-0.500166	-1.12393	-0.343045	-0.760576	-0.773782	-0.567544	-0.930903	-0.500166	-1.12393	-0.343045	-0.760576	-0.773782	-0.567544	-0.930903	1	2527.32	2.45004	93.6551
1100		ü	AT3G46740.1	AT3G46740.1	AT3G46740.1	Symbols: TOC75-III, MAR1 translocon at the outer envelope membrane of chloroplasts 75-III chr3:17216104-17219296 REVERSE LENGTH=818	Symbols: TOC75-III, MAR1 translocon at the outer envelope membrane of chloroplasts 75-III chr3:17216104-17219296 REVERSE LENGTH=818	TOC75-3		ALSNINSLGLFSNIEVNPRPDEK	1×Deamidated [N6(99.8)]	-----*-----------------	00412	1	1	1	353.036										ü			0	0	0	0	0	0	0	0	0	0	0	0																1	2528.3	2.81408	93.7051
1101		ü	AT4G24830.1	AT4G24830.1	AT4G24830.1	Symbols: arginosuccinate synthase family chr4:12793085-12795857 REVERSE LENGTH=494	Symbols: arginosuccinate synthase family chr4:12793085-12795857 REVERSE LENGTH=494			ALSPATLLAELNTIGGK		-----------------	00329	1	1	6	230.02	ü		ü		ü				ü	ü		ü	3.07044e+06	0	1.67198e+06	1.15806e+06	1.20312e+06	711802	1.23223e+06	569476	2.83787e+06	1.96191e+06	1.24013e+06	3.37739e+06		-0.600599	-0.49192	-0.810457	0.536254	-1.35167	-0.113639	-1.14181	-0.600599	-0.49192	-0.810457	0.536254	-1.35167	-0.113639	-1.14181	0	1668.95	0.104854	118.348
1102		ü	AT4G19410.2	AT4G19410.2	AT4G19410.2	Symbols: Pectinacetylesterase family protein chr4:10581037-10584766 REVERSE LENGTH=517	Symbols: Pectinacetylesterase family protein chr4:10581037-10584766 REVERSE LENGTH=517	PAE7		ALSPVHSTPSR		-----------	00314	1	1	11	269.583	ü		ü	ü	ü	ü	ü	ü	ü	ü	ü	ü	5.34412e+06	0	3.70198e+06	2.97809e+06	4.59391e+06	3.43118e+06	2.25513e+06	2.13351e+06	2.87049e+06	3.32385e+06	2.92762e+06	4.31105e+06		-0.851341	0.27558	-0.382962	0.0655331	-0.21823	-0.896657	-0.68661	-0.851341	0.27558	-0.382962	0.0655331	-0.21823	-0.896657	-0.68661	0	1151.62	6.20431	28.5836
1103		ü	AT2G42700.2	AT2G42700.2	AT2G42700.2	Symbols: FUNCTIONS IN: molecular_function unknown; INVOLVED IN: vesicle-mediated transport, vesicle docking involved in exocytosis; LOCATED IN: cellular_component unknown; EXPRESSED IN: 22 plant structures; EXPRESSED DURING: 14 growth stages; CONTAINS InterPro DOMAIN/s: Sec1-like protein (InterPro:IPR001619). chr2:17778464-17782034 FORWARD LENGTH=867	Symbols: FUNCTIONS IN: molecular_function unknown; INVOLVED IN: vesicle-mediated transport, vesicle docking involved in exocytosis; LOCATED IN: cellular_component unknown; EXPRESSED IN: 22 plant structures; EXPRESSED DURING: 14 growth stages; CONTAINS InterPro DOMAIN/s: Sec1-like protein (InterPro:IPR001619). chr2:17778464-17782034 FORWARD LENGTH=867	MIP3		ALSQSQSSLLK		-----------	00479	1	1	2	250.369			ü	ü									9.76873e+06	4.69856e+06	8.40755e+06	8.82271e+06	5.17675e+06	3.73977e+06	3.69371e+06	4.05032e+06	4.62046e+06	4.90068e+06	3.53598e+06	5.03905e+06		-0.436695	-0.0586226	-0.879691	-0.665628	-0.916125	-1.08013	-0.473129	-0.436695	-0.0586226	-0.879691	-0.665628	-0.916125	-1.08013	-0.473129	0	1161.65	0.393676	46.4075
1104		ü	AT3G55410.1	AT3G55410.1	AT3G55410.1	Symbols: 2-oxoglutarate dehydrogenase, E1 component chr3:20541897-20545728 FORWARD LENGTH=1017	Symbols: 2-oxoglutarate dehydrogenase, E1 component chr3:20541897-20545728 FORWARD LENGTH=1017			AISSLPENFK		----------	00604	1	1	4	185.702						ü	ü		ü			ü	0	0	0	0	0	0	0	0	0	0	0	0																0	1105.59	0.792249	60.904
1105			AT4G31480.1; AT4G31480.2; AT4G31490.1	AT4G31490.1	AT4G31480.1; AT4G31480.2; AT4G31490.1	Symbols: Coatomer, beta subunit chr4:15264145-15267384 FORWARD LENGTH=948<|>Symbols: Coatomer, beta subunit chr4:15264145-15267384 FORWARD LENGTH=948 | Symbols: Coatomer, beta subunit chr4:15269460-15272693 FORWARD LENGTH=948	Symbols: Coatomer, beta subunit chr4:15264145-15267384 FORWARD LENGTH=948<|>Symbols: Coatomer, beta subunit chr4:15264145-15267384 FORWARD LENGTH=948 | Symbols: Coatomer, beta subunit chr4:15269460-15272693 FORWARD LENGTH=948			ALSSPNLDIR		----------	00324; 00324	2	2	11	271.851	ü		ü	ü	ü	ü	ü	ü	ü	ü	ü	ü	1.64413e+07	4.94745e+06	1.09733e+07	9.36863e+06	1.13838e+07	7.93288e+06	7.49717e+06	6.6204e+06	9.48796e+06	9.45625e+06	8.84186e+06	1.25446e+07		-0.635207	0.0987731	-0.123113	0.348056	-0.53034	-0.793152	-1.04243	-0.635207	0.0987731	-0.123113	0.348056	-0.53034	-0.793152	-1.04243	0	1085.59	-2.27463	60.2988
1106			AT5G42020.1; AT5G28540.1	AT5G28540.1	AT5G42020.1; AT5G28540.1	Symbols: BIP, BIP2 Heat shock protein 70 (Hsp 70) family protein chr5:16807697-16810480 REVERSE LENGTH=668 | Symbols: BIP1 heat shock protein 70 (Hsp 70) family protein chr5:10540665-10543274 REVERSE LENGTH=669	Symbols: BIP, BIP2 Heat shock protein 70 (Hsp 70) family protein chr5:16807697-16810480 REVERSE LENGTH=668 | Symbols: BIP1 heat shock protein 70 (Hsp 70) family protein chr5:10540665-10543274 REVERSE LENGTH=669	BIP2;BIP1		ALSSQHQVR		---------	00304; 00304	2	2	12	321.431	ü	ü	ü	ü	ü	ü	ü	ü	ü	ü	ü	ü	4.69353e+06	1.78686e+06	3.12537e+06	3.68831e+06	2.79476e+06	2.79519e+06	2.20268e+06	1.55434e+06	4.29895e+06	1.82726e+06	2.19902e+06	3.84393e+06		-0.396554	-0.787608	-0.368637	-0.138429	-0.74795	-0.126689	-0.775868	-0.396554	-0.787608	-0.368637	-0.138429	-0.74795	-0.126689	-0.775868	0	1025.55	4.90206	20.2409
1107		ü	AT5G42080.1	AT5G42080.1	AT5G42080.1	Symbols: ADL1, ADL1A, AG68, DRP1A, RSW9, DL1 dynamin-like protein chr5:16820661-16824536 REVERSE LENGTH=610	Symbols: ADL1, ADL1A, AG68, DRP1A, RSW9, DL1 dynamin-like protein chr5:16820661-16824536 REVERSE LENGTH=610	DRP1A		AISSVPIHLSIYSPNVVNLTLIDLPGLTK		-----------------------------	00120	1	1	23	440.995	ü	ü	ü	ü	ü	ü	ü	ü	ü	ü	ü	ü	9.60448e+06	5.18854e+06	1.35042e+07	8.43367e+06	4.47546e+06	9.36883e+06	3.19256e+06	3.39877e+06	5.82646e+06	747219	1.16734e+06	4.61567e+06		0.0604959	-1.87283	-0.84641	-2.39915	-1.10167	-0.721089	-0.194766	0.0604959	-1.87283	-0.84641	-2.39915	-1.10167	-0.721089	-0.194766	0	3074.75	2.73764	122.655
1108		ü	AT4G33070.1	AT4G33070.1	AT4G33070.1	Symbols: Thiamine pyrophosphate dependent pyruvate decarboxylase family protein chr4:15952519-15954676 REVERSE LENGTH=607	Symbols: Thiamine pyrophosphate dependent pyruvate decarboxylase family protein chr4:15952519-15954676 REVERSE LENGTH=607	PDC1		AISTALK		-------	00193	1	1	7	223.259	ü	ü	ü	ü			ü		ü		ü		0	0	0	0	0	0	0	0	0	0	0	0																0	703.435	-0.218377	33.2142
1109		ü	AT1G14510.1	AT1G14510.1	AT1G14510.1	Symbols: AL7 alfin-like 7 chr1:4962171-4964154 REVERSE LENGTH=252	Symbols: AL7 alfin-like 7 chr1:4962171-4964154 REVERSE LENGTH=252	AL7		ALSTDVQK		--------	00029	1	1	7	231.301		ü			ü	ü	ü	ü					0	0	0	0	0	0	0	0	0	0	0	0																0	861.468	1.75476	29.2803
1110	ü	ü	cont_P62937	cont_P62937	cont_P62937	Peptidyl-prolyl cis-trans isomerase A OS=Homo sapiens GN=PPIA PE=1 SV=2	Peptidyl-prolyl cis-trans isomerase A OS=Homo sapiens GN=PPIA PE=1 SV=2	PPIA	PPIA	ALSTGEK		-------	00038	1	1	1	190.872			ü										0	0	0	0	0	0	0	0	0	0	0	0																0	705.378	0.487173	19.7098
1111		ü	AT5G13420.1	AT5G13420.1	AT5G13420.1	Symbols: Aldolase-type TIM barrel family protein chr5:4302080-4304212 REVERSE LENGTH=438	Symbols: Aldolase-type TIM barrel family protein chr5:4302080-4304212 REVERSE LENGTH=438	TRA2		AISTSNAYNDQFR		-------------	00121	1	1	5	281.261	ü									ü		ü	0	0	0	0	0	0	0	0	0	0	0	0																0	1486.69	2.62797	54.1238
1112		ü	AT3G17020.1	AT3G17020.1	AT3G17020.1	Symbols: Adenine nucleotide alpha hydrolases-like superfamily protein chr3:5802728-5804063 REVERSE LENGTH=163	Symbols: Adenine nucleotide alpha hydrolases-like superfamily protein chr3:5802728-5804063 REVERSE LENGTH=163			ALSWAIDNVVR		-----------	00022	1	1	11	326.72	ü	ü		ü	ü	ü	ü	ü	ü	ü	ü	ü	2.75226e+07	1.10443e+07	2.83289e+07	2.24672e+07	1.98162e+07	1.58677e+07	1.22509e+07	1.27208e+07	3.38339e+07	1.3266e+07	1.21183e+07	2.48547e+07		-0.551293	-1.09232	-0.502407	-0.271652	-0.473934	0.297849	-0.52282	-0.551293	-1.09232	-0.502407	-0.271652	-0.473934	0.297849	-0.52282	0	1243.68	1.15468	85.6509
1113			AT1G55490.1; AT1G55490.2; AT3G13470.1	AT1G55490.1_x000D_ AT1G55490.2	AT1G55490.1; AT1G55490.2; AT3G13470.1	Symbols: CPN60B, LEN1 chaperonin 60 beta chr1:20715717-20718673 REVERSE LENGTH=600<|>Symbols: CPN60B, LEN1 chaperonin 60 beta chr1:20715717-20718673 REVERSE LENGTH=600 | Symbols: TCP-1/cpn60 chaperonin family protein chr3:4389685-4392624 FORWARD LENGTH=596	Symbols: CPN60B, LEN1 chaperonin 60 beta chr1:20715717-20718673 REVERSE LENGTH=600<|>Symbols: CPN60B, LEN1 chaperonin 60 beta chr1:20715717-20718673 REVERSE LENGTH=600 | Symbols: TCP-1/cpn60 chaperonin family protein chr3:4389685-4392624 FORWARD LENGTH=596	CPN60B1;CPN60B2		ALSYPLK		-------	00502; 00498	2	2	1	170.822												ü	2.90871e+06	2.21162e+06	3.89892e+06	968901	2.80636e+06	2.6781e+06	3.54774e+06	1.84899e+06	7.57011e+06	4.82191e+06	3.95116e+06	3.45047e+06		-0.11042	-0.907424	0.357416	0.992025	-0.0516769	1.37994	-0.519513	-0.11042	-0.907424	0.357416	0.992025	-0.0516769	1.37994	-0.519513	0	791.466	-0.361248	51.3753
1114		ü	AT1G70410.2	AT1G70410.2	AT1G70410.2	Symbols: ATBCA4, BCA4 beta carbonic anhydrase 4 chr1:26534167-26537457 REVERSE LENGTH=280	Symbols: ATBCA4, BCA4 beta carbonic anhydrase 4 chr1:26534167-26537457 REVERSE LENGTH=280	BCA4		ALTAELK		-------	00055	1	1	23	200.946	ü	ü	ü	ü	ü	ü	ü	ü	ü	ü	ü	ü	8.5943e+07	6.36702e+07	7.21879e+07	6.35265e+07	8.17209e+07	5.52154e+07	6.5888e+07	6.0272e+07	7.36333e+07	1.03172e+08	8.40106e+07	6.97634e+07		-0.438515	0.199647	-0.137721	0.350095	-0.0726738	-0.223021	-0.373468	-0.438515	0.199647	-0.137721	0.350095	-0.0726738	-0.223021	-0.373468	0	745.445	-0.487485	40.0141
1115		ü	AT1G02280.1; AT1G02280.2	AT1G02280.1_x000D_ AT1G02280.2	AT1G02280.1; AT1G02280.2	Symbols: TOC33, ATTOC33, PPI1 translocon at the outer envelope membrane of chloroplasts 33 chr1:448665-450246 REVERSE LENGTH=297<|>Symbols: TOC33, ATTOC33, PPI1 translocon at the outer envelope membrane of chloroplasts 33 chr1:448665-450246 REVERSE LENGTH=297	Symbols: TOC33, ATTOC33, PPI1 translocon at the outer envelope membrane of chloroplasts 33 chr1:448665-450246 REVERSE LENGTH=297<|>Symbols: TOC33, ATTOC33, PPI1 translocon at the outer envelope membrane of chloroplasts 33 chr1:448665-450246 REVERSE LENGTH=297	TOC33		AITDVATNQR		----------	00236	1	1	11	352.483	ü	ü	ü	ü	ü	ü	ü	ü		ü	ü	ü	1.69082e+07	1.16322e+07	8.37402e+06	6.30209e+06	1.12991e+07	8.94043e+06	7.80496e+06	6.56866e+06	5.7658e+06	1.12737e+07	3.9538e+06	6.79938e+06		-0.551356	0.220323	-0.140489	-0.339423	-0.581515	-1.55213	-0.992382	-0.551356	0.220323	-0.140489	-0.339423	-0.581515	-1.55213	-0.992382	0	1088.57	3.09067	40.5481
1116		ü	AT3G16520.3	AT3G16520.3	AT3G16520.3	Symbols: UGT88A1 UDP-glucosyl transferase 88A1 chr3:5619355-5620833 REVERSE LENGTH=462	Symbols: UGT88A1 UDP-glucosyl transferase 88A1 chr3:5619355-5620833 REVERSE LENGTH=462	UGT88A1		AITEELCFR	1×Methylthio [C7(100)]	------*--	00227	1	1	1	210.718									ü				0	0	0	0	0	0	0	0	0	0	0	0																0	1127.52	2.74013	82.8871
1117			AT4G18480.1; AT5G45930.1	AT4G18480.1	AT4G18480.1; AT5G45930.1	Symbols: CHLI1, CH42, CH-42, CHL11, CHLI-1 P-loop containing nucleoside triphosphate hydrolases superfamily protein chr4:10201897-10203361 REVERSE LENGTH=424 | Symbols: CHLI2, CHL I2, CHLI-2 magnesium chelatase i2 chr5:18628095-18629565 FORWARD LENGTH=418	Symbols: CHLI1, CH42, CH-42, CHL11, CHLI-1 P-loop containing nucleoside triphosphate hydrolases superfamily protein chr4:10201897-10203361 REVERSE LENGTH=424 | Symbols: CHLI2, CHL I2, CHLI-2 magnesium chelatase i2 chr5:18628095-18629565 FORWARD LENGTH=418	CHLI1;CHLI2		ALTEGVK		-------	00201; 00195	2	2	8	181.942		ü			ü		ü		ü	ü	ü	ü	6.38153e+06	4.01292e+06	7.26427e+07	2.84284e+06	4.38414e+06	4.15046e+06	4.27986e+06	5.67932e+06	1.62797e+07	7.36549e+06	6.51565e+06	9.75351e+06		0.0865566	-1.06813	-1.01273	-0.274707	-0.541609	1.3511	0.557674	0.0865566	-1.06813	-1.01273	-0.274707	-0.541609	1.3511	0.557674	0	717.414	-2.08889	28.1711
1118			AT1G12270.1; AT4G12400.2	AT1G12270.1	AT1G12270.1; AT4G12400.2	Symbols: Hop1 stress-inducible protein, putative chr1:4172105-4174575 FORWARD LENGTH=572 | Symbols: Hop3 stress-inducible protein, putative chr4:7338866-7341239 REVERSE LENGTH=558	Symbols: Hop1 stress-inducible protein, putative chr1:4172105-4174575 FORWARD LENGTH=572 | Symbols: Hop3 stress-inducible protein, putative chr4:7338866-7341239 REVERSE LENGTH=558	HOP1;HOP3		ALTEHRNPDTLK		------------	00349; 00335	2	2	24	406.879	ü	ü	ü	ü	ü	ü	ü	ü	ü	ü	ü	ü	1.37473e+08	7.71473e+07	1.06741e+08	1.33321e+08	1.20144e+08	8.78397e+07	6.96051e+07	5.67401e+07	6.62327e+07	6.09562e+07	5.36323e+07	4.87786e+07		-0.77388	-0.288504	-0.55402	-0.927792	-0.194379	-1.05353	-0.414239	-0.77388	-0.288504	-0.55402	-0.927792	-0.194379	-1.05353	-0.414239	1	1394.74	2.59972	26.3909
1119		ü	AT4G11420.1	AT4G11420.1	AT4G11420.1	Symbols: EIF3A, ATEIF3A-1, EIF3A-1, ATTIF3A1, TIF3A1 eukaryotic translation initiation factor 3A chr4:6947834-6952053 REVERSE LENGTH=987	Symbols: EIF3A, ATEIF3A-1, EIF3A-1, ATTIF3A1, TIF3A1 eukaryotic translation initiation factor 3A chr4:6947834-6952053 REVERSE LENGTH=987	TIF3A1		ALTEQLK		-------	00666	1	1	4	186.752		ü			ü		ü						1.76546e+07	9.40688e+06	1.20654e+07	1.1763e+07	1.40528e+07	9.54672e+06	8.71727e+06	1.00737e+07	1.04088e+07	1.07661e+07	9.11728e+06	1.10773e+07		-0.575656	-0.0175446	-0.223769	-0.0987124	-0.329185	-0.76224	-0.681073	-0.575656	-0.0175446	-0.223769	-0.0987124	-0.329185	-0.76224	-0.681073	0	802.467	0.257013	36.4977
1120		ü	AT5G02890.1	AT5G02890.1	AT5G02890.1	Symbols: HXXXD-type acyl-transferase family protein chr5:670207-671454 REVERSE LENGTH=353	Symbols: HXXXD-type acyl-transferase family protein chr5:670207-671454 REVERSE LENGTH=353			ALTEQPMLSGR		-----------	00076	1	1	4	272.186		ü		ü	ü		ü						0	0	0	0	0	0	0	0	0	0	0	0																0	1202.62	1.1201	54.3103
1121		ü	AT1G13420.1	AT1G13420.1	AT1G13420.1	Symbols: ATST4B, ST4B sulfotransferase 4B chr1:4604871-4605866 FORWARD LENGTH=331	Symbols: ATST4B, ST4B sulfotransferase 4B chr1:4604871-4605866 FORWARD LENGTH=331	SOT8		ALTFALAQR		---------	00088	1	1	1	259.491				ü									0	0	0	0	0	0	0	0	0	0	0	0																0	990.573	0.817719	69.1721
1122		ü	AT1G29320.1	AT1G29320.1	AT1G29320.1	Symbols: Transducin/WD40 repeat-like superfamily protein chr1:10255355-10258238 FORWARD LENGTH=468	Symbols: Transducin/WD40 repeat-like superfamily protein chr1:10255355-10258238 FORWARD LENGTH=468			ALTFDSLGLIK		-----------	00017	1	1	10	304.326	ü	ü	ü		ü	ü		ü	ü	ü	ü	ü	1.18859e+07	9.07067e+06	9.14961e+06	5.36264e+06	8.3173e+06	1.1182e+07	5.05828e+06	1.28579e+07	2.90739e+07	8.92856e+06	1.03029e+07	1.43519e+07		0.112661	-1.40613	0.236155	0.522902	-0.515069	1.29047	-0.638564	0.112661	-1.40613	0.236155	0.522902	-0.515069	1.29047	-0.638564	0	1177.68	-0.0403779	96.1855
1123		ü	AT1G69010.1	AT1G69010.1	AT1G69010.1	Symbols: BIM2 BES1-interacting Myc-like protein 2 chr1:25941804-25943599 FORWARD LENGTH=311	Symbols: BIM2 BES1-interacting Myc-like protein 2 chr1:25941804-25943599 FORWARD LENGTH=311	BIM2		AITGISIESQPELDDK		----------------	00176	1	1	11	445.095	ü		ü	ü		ü	ü		ü	ü		ü	6.66447e+06	3.31584e+06	7.34079e+06	7.4638e+06	5.83124e+06	4.08241e+06	4.5678e+06	3.78023e+06	6.81882e+06	6.88661e+06	3.94818e+06	3.5427e+06		-0.497338	-0.572913	-0.455275	-0.30513	-0.192687	0.0330334	-0.234749	-0.497338	-0.572913	-0.455275	-0.30513	-0.192687	0.0330334	-0.234749	0	1715.87	0.399633	75.2684
1124		ü	AT3G46970.1	AT3G46970.1	AT3G46970.1	Symbols: ATPHS2, PHS2 alpha-glucan phosphorylase 2 chr3:17301625-17306111 REVERSE LENGTH=841	Symbols: ATPHS2, PHS2 alpha-glucan phosphorylase 2 chr3:17301625-17306111 REVERSE LENGTH=841	PHS2		ALTNAIGNLNLQGPYADALR		--------------------	00097	1	1	9	294.871	ü	ü	ü	ü		ü			ü	ü	ü	ü	1.28278e+06	0	860198	512251	567088	0	0	0	1.02932e+06	0	0	1.07308e+06			0.0600747		0.692931	-1.17763	-0.317591	-0.950447		0.0600747		0.692931	-1.17763	-0.317591	-0.950447	0	2085.11	-0.201904	97.6467
1125		ü	AT2G47730.1	AT2G47730.1	AT2G47730.1	Symbols: ATGSTF8, ATGSTF5, GST6, GSTF8 glutathione S-transferase phi 8 chr2:19558213-19559266 FORWARD LENGTH=263	Symbols: ATGSTF8, ATGSTF5, GST6, GSTF8 glutathione S-transferase phi 8 chr2:19558213-19559266 FORWARD LENGTH=263	GSTF8		AITQYLAEEYSEK		-------------	00118	1	1	5	316.245			ü	ü					ü			ü	1.69325e+06	550926	2.37869e+06	2.44061e+06	1.4547e+06	938791	1.58992e+06	1.21414e+06	5.52556e+06	951028	1.60282e+06	4.90927e+06		-0.254795	-1.49823	-0.273189	0.40878	-0.219074	1.70633	-0.20068	-0.254795	-1.49823	-0.273189	0.40878	-0.219074	1.70633	-0.20068	0	1544.75	2.73148	74.1597
1126		ü	AT1G02930.2; AT1G02930.1	AT1G02930.2_x000D_ AT1G02930.1	AT1G02930.2; AT1G02930.1	Symbols: GSTF6 glutathione S-transferase 6 chr1:661363-662191 REVERSE LENGTH=208<|>Symbols: ATGSTF6, GST1, ERD11, ATGSTF3, GSTF6, ATGST1 glutathione S-transferase 6 chr1:661363-662191 REVERSE LENGTH=208	Symbols: GSTF6 glutathione S-transferase 6 chr1:661363-662191 REVERSE LENGTH=208<|>Symbols: ATGSTF6, GST1, ERD11, ATGSTF3, GSTF6, ATGST1 glutathione S-transferase 6 chr1:661363-662191 REVERSE LENGTH=208	GSTF6		AITQYIAHEFSDK		-------------	00070	1	1	10	341.978			ü	ü	ü	ü	ü	ü	ü	ü	ü	ü	6.83117e+06	4.5404e+06	8.2429e+06	1.12588e+07	1.20232e+07	7.75685e+06	5.37529e+06	5.9507e+06	7.9514e+06	9.1193e+06	7.18363e+06	8.58301e+06		-0.936121	0.0538316	-0.254694	0.138722	0.815613	0.219076	0.134185	-0.936121	0.0538316	-0.254694	0.138722	0.815613	0.219076	0.134185	0	1522.75	-1.08668	69.2125
1127		ü	AT1G02920.1	AT1G02920.1	AT1G02920.1	Symbols: ATGSTF7, GST11, ATGSTF8, GSTF7, ATGST11 glutathione S-transferase 7 chr1:658886-659705 REVERSE LENGTH=209	Symbols: ATGSTF7, GST11, ATGSTF8, GSTF7, ATGST11 glutathione S-transferase 7 chr1:658886-659705 REVERSE LENGTH=209	GSTF7		AITQYIAHFYSDK		-------------	00070	1	1	12	345.923	ü	ü	ü	ü	ü	ü	ü	ü	ü	ü	ü	ü	5.94635e+06	2.07458e+06	4.60678e+06	1.28893e+07	9.22886e+06	3.71679e+06	1.6299e+06	2.47592e+06	3.98745e+06	3.49669e+06	2.2591e+06	2.98014e+06		-1.90388	-0.476426	-1.01262	-0.795852	0.634148	-0.576538	-0.257112	-1.90388	-0.476426	-1.01262	-0.795852	0.634148	-0.576538	-0.257112	0	1556.77	-0.201684	77.1136
1128		ü	AT4G02520.1	AT4G02520.1	AT4G02520.1	Symbols: ATGSTF2, ATPM24.1, ATPM24, GST2, GSTF2 glutathione S-transferase PHI 2 chr4:1110673-1111531 REVERSE LENGTH=212	Symbols: ATGSTF2, ATPM24.1, ATPM24, GST2, GSTF2 glutathione S-transferase PHI 2 chr4:1110673-1111531 REVERSE LENGTH=212	GSTF2		AITQYIAHR		---------	00070	1	1	1	201.628	ü												3.92604e+06	692385	1.57618e+06	2.56698e+06	3.00397e+06	959728	531131	1.02586e+06	1.8526e+06	2.31624e+06	1.21155e+06	2.22257e+06		-1.89864	-0.00926081	-0.80716	0.384906	-0.386208	-1.08353	-1.47769	-1.89864	-0.00926081	-0.80716	0.384906	-0.386208	-1.08353	-1.47769	0	1072.59	0.495099	41.9073
1129			AT3G46830.1; AT1G09630.1; AT1G16920.1; AT4G18800.1; AT1G06400.1; AT5G45750.1	AT3G46830.1	AT3G46830.1; AT1G09630.1; AT1G16920.1; AT4G18800.1; AT1G06400.1; AT5G45750.1	Symbols: ATRAB11A, ATRABA2C, ATRAB-A2C, RAB-A2C, RABA2c RAB GTPase homolog A2C chr3:17246699-17248362 REVERSE LENGTH=217 | Symbols: ATRAB11C, ATRABA2A, ATRAB-A2A, RAB-A2A, RAB11c RAB GTPase 11C chr1:3118350-3119571 REVERSE LENGTH=217 | Symbols: RAB11, ATRABA1B, RABA1b RAB GTPase homolog A1B chr1:5787489-5789147 REVERSE LENGTH=216 | Symbols: ATHSGBP, ATRAB11B, ATRABA1D, RABA1d RAB GTPase homolog A1D chr4:10320156-10321339 REVERSE LENGTH=214 | Symbols: ARA2, ATRABA1A, ATRAB11E, ARA-2 Ras-related small GTP-binding family protein chr1:1951089-1952686 REVERSE LENGTH=216 | Symbols: AtRABA1c, RABA1c RAB GTPase homolog A1C chr5:18559318-18560639 FORWARD LENGTH=216	Symbols: ATRAB11A, ATRABA2C, ATRAB-A2C, RAB-A2C, RABA2c RAB GTPase homolog A2C chr3:17246699-17248362 REVERSE LENGTH=217 | Symbols: ATRAB11C, ATRABA2A, ATRAB-A2A, RAB-A2A, RAB11c RAB GTPase 11C chr1:3118350-3119571 REVERSE LENGTH=217 | Symbols: RAB11, ATRABA1B, RABA1b RAB GTPase homolog A1B chr1:5787489-5789147 REVERSE LENGTH=216 | Symbols: ATHSGBP, ATRAB11B, ATRABA1D, RABA1d RAB GTPase homolog A1D chr4:10320156-10321339 REVERSE LENGTH=214 | Symbols: ARA2, ATRABA1A, ATRAB11E, ARA-2 Ras-related small GTP-binding family protein chr1:1951089-1952686 REVERSE LENGTH=216 | Symbols: AtRABA1c, RABA1c RAB GTPase homolog A1C chr5:18559318-18560639 FORWARD LENGTH=216	RABA2C;RABA2A;RABA1B;RABA1D;RABA1A;RABA1C		AITSAYYR		--------	00076; 00076; 00077; 00077; 00077; 00077	6	6	3	213.549	ü			ü	ü								0	0	0	0	0	0	0	0	0	0	0	0																0	944.484	4.36857	44.9577
1130		ü	AT5G45510.1	AT5G45510.1	AT5G45510.1	Symbols: Leucine-rich repeat (LRR) family protein chr5:18444798-18449071 FORWARD LENGTH=1222	Symbols: Leucine-rich repeat (LRR) family protein chr5:18444798-18449071 FORWARD LENGTH=1222			ALTSLVDSK		---------	01044	1	1	8	261.835					ü	ü	ü	ü					0	2.66138e+06	3.83913e+06	0	5.55622e+07	4.07408e+07	4.58761e+07	4.0454e+07	9.94267e+06	3.38925e+06	4.88377e+06	7.85479e+06		-0.393936	-0.972789	3.72562	0.664365				-0.393936	-0.972789	3.72562	0.664365				0	933.525	-0.243846	52.2683
1131		ü	AT1G52930.1	AT1G52930.1	AT1G52930.1	Symbols: Ribosomal RNA processing Brix domain protein chr1:19711261-19713103 FORWARD LENGTH=320	Symbols: Ribosomal RNA processing Brix domain protein chr1:19711261-19713103 FORWARD LENGTH=320	BRIX1-2		ALTSSGFK		--------	00047	1	1	20	226.775	ü	ü	ü		ü	ü	ü	ü	ü	ü	ü	ü	1.17221e+07	1.17533e+07	5.81725e+06	3.02932e+06	9.23181e+06	1.06989e+07	7.45247e+06	9.40955e+06	6.27928e+06	8.94283e+06	1.05605e+07	7.6189e+06		-0.0228664	0.513042	0.618973	0.598867	-0.344547	-0.900561	-0.986386	-0.0228664	0.513042	0.618973	0.598867	-0.344547	-0.900561	-0.986386	0	810.436	-0.422339	37.945
1132		ü	AT5G40390.1	AT5G40390.1	AT5G40390.1	Symbols: SIP1 Raffinose synthase family protein chr5:16161720-16165085 FORWARD LENGTH=783	Symbols: SIP1 Raffinose synthase family protein chr5:16161720-16165085 FORWARD LENGTH=783	RFS5		ALTSSVNK		--------	00438	1	1	2	183.867									ü			ü	0	0	0	0	0	0	0	0	0	0	0	0																0	819.457	-0.202529	25.6739
1133			AT2G09990.1; AT3G04230.1	AT2G09990.1	AT2G09990.1; AT3G04230.1	Symbols: Ribosomal protein S5 domain 2-like superfamily protein chr2:3781442-3781882 FORWARD LENGTH=146 | Symbols: Ribosomal protein S5 domain 2-like superfamily protein chr3:1113169-1113609 REVERSE LENGTH=146	Symbols: Ribosomal protein S5 domain 2-like superfamily protein chr2:3781442-3781882 FORWARD LENGTH=146 | Symbols: Ribosomal protein S5 domain 2-like superfamily protein chr3:1113169-1113609 REVERSE LENGTH=146	RPS16A;RPS16B		ALVAYYQK		--------	00091; 00091	2	2	11	241.035	ü	ü		ü	ü	ü	ü	ü	ü	ü	ü	ü	1.12749e+08	1.93903e+08	5.47716e+07	5.28264e+07	8.4494e+07	6.02488e+07	5.61581e+07	6.5087e+07	7.35334e+07	7.67924e+07	7.36476e+07	1.01268e+08		-0.484583	0.175504	-0.449718	0.00992047	-0.416192	-0.61664	-0.451057	-0.484583	0.175504	-0.449718	0.00992047	-0.416192	-0.61664	-0.451057	0	955.525	1.36552	49.9446
1134		ü	AT5G36880.2	AT5G36880.2	AT5G36880.2	Symbols: ACS acetyl-CoA synthetase chr5:14534961-14540296 REVERSE LENGTH=743	Symbols: ACS acetyl-CoA synthetase chr5:14534961-14540296 REVERSE LENGTH=743	ACS		AIVDAALDQSSK		------------	00290	1	1	9	313.374	ü	ü	ü	ü			ü		ü	ü	ü	ü	6.53845e+06	5.46603e+06	6.92994e+06	9.39616e+06	5.6772e+06	4.19498e+06	5.1019e+06	5.3006e+06	1.07749e+07	6.60556e+06	5.60433e+06	8.81584e+06		-0.229894	-0.646167	-0.549852	-0.0416964	-0.20377	0.720658	0.116188	-0.229894	-0.646167	-0.549852	-0.0416964	-0.20377	0.720658	0.116188	0	1217.64	4.06531	55.9891
1135			AT4G27090.1; AT2G20450.1	AT4G27090.1	AT4G27090.1; AT2G20450.1	Symbols: Ribosomal protein L14 chr4:13594104-13595187 REVERSE LENGTH=134 | Symbols: Ribosomal protein L14 chr2:8813923-8815071 FORWARD LENGTH=134	Symbols: Ribosomal protein L14 chr4:13594104-13595187 REVERSE LENGTH=134 | Symbols: Ribosomal protein L14 chr2:8813923-8815071 FORWARD LENGTH=134	RPL14B;RPL14A		ALVDAPDMER		----------	00036; 00036	2	2	23	320.812	ü	ü	ü	ü	ü	ü	ü	ü	ü	ü	ü	ü	1.0238e+08	4.74318e+07	6.85303e+07	6.45968e+07	9.09065e+07	5.71967e+07	3.88858e+07	4.151e+07	7.28294e+07	6.34865e+07	5.40712e+07	8.29978e+07		-1.00817	-0.146394	-0.395141	0.146775	-0.171477	-0.49134	-0.784509	-1.00817	-0.146394	-0.395141	0.146775	-0.171477	-0.49134	-0.784509	0	1116.54	-0.453767	57.8449
1136			AT4G27090.1; AT2G20450.1	AT4G27090.1	AT4G27090.1; AT2G20450.1	Symbols: Ribosomal protein L14 chr4:13594104-13595187 REVERSE LENGTH=134 | Symbols: Ribosomal protein L14 chr2:8813923-8815071 FORWARD LENGTH=134	Symbols: Ribosomal protein L14 chr4:13594104-13595187 REVERSE LENGTH=134 | Symbols: Ribosomal protein L14 chr2:8813923-8815071 FORWARD LENGTH=134	RPL14B;RPL14A		ALVDAPDMER	1×Oxidation [M8(100)]	-------*--	00036; 00036	2	2	1	355.295									ü				8.81613e+06	3.16755e+06	1.24914e+07	7.24154e+06	7.16363e+06	4.46118e+06	3.67505e+06	6.93296e+06	9.5001e+06	1.11114e+07	3.6717e+06	8.08675e+06		-0.564471	-0.459285	-0.444624	0.0678141	-0.299453	0.107798	-0.419301	-0.564471	-0.459285	-0.444624	0.0678141	-0.299453	0.107798	-0.419301	0	1132.53	-1.6698	45.0224
1137		ü	AT5G37630.1	AT5G37630.1	AT5G37630.1	Symbols: EMB2656 ARM repeat superfamily protein chr5:14947407-14952546 FORWARD LENGTH=1051	Symbols: EMB2656 ARM repeat superfamily protein chr5:14947407-14952546 FORWARD LENGTH=1051	EMB2656		ALVDLGMWHSPTEVDK		----------------	00630	1	1	12	386.719	ü	ü	ü	ü	ü	ü	ü	ü	ü	ü	ü	ü	4.87555e+06	3.97285e+06	2.88976e+06	3.5118e+06	5.70433e+06	4.46881e+06	3.67503e+06	3.6478e+06	2.20593e+06	3.03737e+06	2.74471e+06	2.47051e+06		-0.543834	0.313376	0.190446	-0.323016	0.226493	-1.14418	-0.507786	-0.543834	0.313376	0.190446	-0.323016	0.226493	-1.14418	-0.507786	0	1797.88	-0.323096	84.2325
1138		ü	AT4G34450.1	AT4G34450.1	AT4G34450.1	Symbols: coatomer gamma-2 subunit, putative / gamma-2 coat protein, putative / gamma-2 COP, putative chr4:16471956-16476795 FORWARD LENGTH=886	Symbols: coatomer gamma-2 subunit, putative / gamma-2 coat protein, putative / gamma-2 COP, putative chr4:16471956-16476795 FORWARD LENGTH=886			AIVDSIVTIIR		-----------	00421	1	1	1	319.976												ü	0	0	0	0	0	0	0	0	0	0	0	0																0	1199.74	-0.958294	96.9685
1139		ü	AT3G12490.1	AT3G12490.1	AT3G12490.1	Symbols: ATCYSB, ATCYS6, CYSB cystatin B chr3:3960523-3961777 REVERSE LENGTH=201	Symbols: ATCYSB, ATCYS6, CYSB cystatin B chr3:3960523-3961777 REVERSE LENGTH=201			ALVGGVGDVPANQNSGEVESLAR	1×Acetyl [N-Term]	*----------------------	00002	1	1	11	367.988	ü	ü	ü	ü			ü	ü	ü	ü		ü	0	0	0	0	0	0	0	0	0	0	0	0																0	2281.14	-0.676516	96.6429
1140		ü	AT3G12490.1	AT3G12490.1	AT3G12490.1	Symbols: ATCYSB, ATCYS6, CYSB cystatin B chr3:3960523-3961777 REVERSE LENGTH=201	Symbols: ATCYSB, ATCYS6, CYSB cystatin B chr3:3960523-3961777 REVERSE LENGTH=201			ALVGGVGDVPANQNSGEVESLAR	1×Acetyl [N-Term];1×Deamidated [N14(99.6)]	*------------*---------	00002	1	1	1	216.955				ü									0	0	0	0	0	0	0	0	0	0	0	0																0	2282.13	1.92559	103.5
1141		ü	AT1G09640.1	AT1G09640.1	AT1G09640.1	Symbols: Translation elongation factor EF1B, gamma chain chr1:3120162-3122152 FORWARD LENGTH=414	Symbols: Translation elongation factor EF1B, gamma chain chr1:3120162-3122152 FORWARD LENGTH=414			ALVLHTYK	1×Acetyl [N-Term]	*-------	00002	1	1	12	326.313	ü	ü	ü	ü	ü	ü	ü	ü	ü	ü	ü	ü	2.55801e+07	1.01887e+07	1.89457e+07	1.74106e+07	1.83652e+07	1.14108e+07	1.38054e+07	1.10743e+07	2.45877e+07	1.44549e+07	1.47553e+07	2.14143e+07		-0.609354	-0.567481	-0.315316	0.147525	-0.478052	-0.0570853	-0.77209	-0.609354	-0.567481	-0.315316	0.147525	-0.478052	-0.0570853	-0.77209	0	986.567	0.619322	66.4309
1142		ü	AT3G06860.1	AT3G06860.1	AT3G06860.1	Symbols: MFP2, ATMFP2 multifunctional protein 2 chr3:2161926-2166009 FORWARD LENGTH=725	Symbols: MFP2, ATMFP2 multifunctional protein 2 chr3:2161926-2166009 FORWARD LENGTH=725	MFP2		AIVITGAK		--------	00054	1	1	24	233.396	ü	ü	ü	ü	ü	ü	ü	ü	ü	ü	ü	ü	5.64917e+07	1.79088e+07	3.57511e+07	3.72933e+07	3.89753e+07	2.32875e+07	3.02476e+07	2.7714e+07	4.85944e+07	4.21835e+07	3.64154e+07	5.79966e+07		-0.533564	-0.121724	-0.096862	0.633208	-0.53548	-0.21725	-0.972182	-0.533564	-0.121724	-0.096862	0.633208	-0.53548	-0.21725	-0.972182	0	772.493	-0.455403	38.6144
1143		ü	AT4G24800.3; AT4G24800.1; AT4G24800.2	AT4G24800.3_x000D_ AT4G24800.1_x000D_ AT4G24800.2	AT4G24800.3; AT4G24800.1; AT4G24800.2	Symbols: MA3 domain-containing protein chr4:12782463-12784902 FORWARD LENGTH=702<|>Symbols: MA3 domain-containing protein chr4:12782463-12784902 FORWARD LENGTH=702<|>Symbols: MA3 domain-containing protein chr4:12782463-12784902 FORWARD LENGTH=702	Symbols: MA3 domain-containing protein chr4:12782463-12784902 FORWARD LENGTH=702<|>Symbols: MA3 domain-containing protein chr4:12782463-12784902 FORWARD LENGTH=702<|>Symbols: MA3 domain-containing protein chr4:12782463-12784902 FORWARD LENGTH=702	MRF3		ALVMGMEK		--------	00618	1	1	18	262.961	ü	ü	ü	ü	ü	ü	ü	ü	ü	ü	ü	ü	2.82582e+07	1.95485e+07	2.94206e+07	2.92467e+07	2.59179e+07	1.62707e+07	2.06695e+07	1.7864e+07	1.7006e+07	1.91823e+07	1.57992e+07	1.82791e+07		-0.51167	0.057234	-0.495108	-0.53411	-0.124722	-0.732627	-0.141284	-0.51167	0.057234	-0.495108	-0.53411	-0.124722	-0.732627	-0.141284	0	878.447	0.21667	51.1717
1144		ü	AT1G57720.1; AT1G57720.2	AT1G57720.1_x000D_ AT1G57720.2	AT1G57720.1; AT1G57720.2	Symbols: Translation elongation factor EF1B, gamma chain chr1:21377873-21380114 FORWARD LENGTH=413<|>Symbols: Translation elongation factor EF1B, gamma chain chr1:21377873-21380114 FORWARD LENGTH=413	Symbols: Translation elongation factor EF1B, gamma chain chr1:21377873-21380114 FORWARD LENGTH=413<|>Symbols: Translation elongation factor EF1B, gamma chain chr1:21377873-21380114 FORWARD LENGTH=413			ALVMHTYK	1×Acetyl [N-Term]	*-------	00002	1	1	5	212.213	ü		ü		ü				ü			ü	1.45222e+07	5.13551e+06	1.04534e+07	6.68002e+06	1.37562e+07	6.25938e+06	5.29669e+06	7.72642e+06	1.4424e+07	8.2387e+06	8.14392e+06	1.51555e+07		-1.11504	-0.520424	-0.161782	0.501218	-0.0781745	-0.00979287	-1.03144	-1.11504	-0.520424	-0.161782	0.501218	-0.0781745	-0.00979287	-1.03144	0	1004.52	-0.0943288	61.0001
1145		ü	AT3G13470.1	AT3G13470.1	AT3G13470.1	Symbols: TCP-1/cpn60 chaperonin family protein chr3:4389685-4392624 FORWARD LENGTH=596	Symbols: TCP-1/cpn60 chaperonin family protein chr3:4389685-4392624 FORWARD LENGTH=596	CPN60B2		ALVNELK		-------	00177	1	1	12	179.305	ü		ü	ü	ü		ü	ü	ü	ü	ü	ü	1.78343e+07	6.4092e+06	1.17804e+07	7.99623e+06	1.6233e+07	8.6537e+06	9.75134e+06	9.01063e+06	2.42058e+07	1.56849e+07	1.30349e+07	2.20582e+07		-0.830673	-0.550994	0.11092	0.967025	-0.135728	0.440699	-1.07732	-0.830673	-0.550994	0.11092	0.967025	-0.135728	0.440699	-1.07732	0	786.472	1.65398	45.9878
1146		ü	AT2G22780.1	AT2G22780.1	AT2G22780.1	Symbols: PMDH1 peroxisomal NAD-malate dehydrogenase 1 chr2:9689995-9691923 REVERSE LENGTH=354	Symbols: PMDH1 peroxisomal NAD-malate dehydrogenase 1 chr2:9689995-9691923 REVERSE LENGTH=354	PMDH1		AIVNIISNPVNSTVPIAAEVFK		----------------------	00153	1	1	3	409.948			ü						ü			ü	2.35216e+06	0	2.24268e+06	1.85009e+06	581400	686319	1.19153e+06	0	4.04286e+06	772866	721596	3.47929e+06		0.637282	-1.69659	-1.17153	-0.707628	-2.01639	0.781387	-0.207578	0.637282	-1.69659	-1.17153	-0.707628	-2.01639	0.781387	-0.207578	0	2296.29	-0.146797	113.897
1147			AT5G06110.2; AT5G06110.1; AT3G11450.1	AT5G06110.2_x000D_ AT5G06110.1	AT5G06110.2; AT5G06110.1; AT3G11450.1	Symbols: DnaJ domain ;Myb-like DNA-binding domain chr5:1841009-1843000 REVERSE LENGTH=663<|>Symbols: DnaJ domain ;Myb-like DNA-binding domain chr5:1841009-1843000 REVERSE LENGTH=663 | Symbols: DnaJ domain ;Myb-like DNA-binding domain chr3:3605459-3607402 REVERSE LENGTH=647	Symbols: DnaJ domain ;Myb-like DNA-binding domain chr5:1841009-1843000 REVERSE LENGTH=663<|>Symbols: DnaJ domain ;Myb-like DNA-binding domain chr5:1841009-1843000 REVERSE LENGTH=663 | Symbols: DnaJ domain ;Myb-like DNA-binding domain chr3:3605459-3607402 REVERSE LENGTH=647	ATGLSA2;ATGLSA1		ALVQALK		-------	00614; 00598	2	2	4	173.25	ü	ü	ü	ü									0	0	0	0	0	0	0	0	0	0	0	0																0	742.482	-0.427536	43.7483
1148		ü	AT2G38230.1	AT2G38230.1	AT2G38230.1	Symbols: ATPDX1.1, PDX1.1 pyridoxine biosynthesis 1.1 chr2:16011475-16012404 FORWARD LENGTH=309	Symbols: ATPDX1.1, PDX1.1 pyridoxine biosynthesis 1.1 chr2:16011475-16012404 FORWARD LENGTH=309	PDX11		AIVQAVTNYR		----------	00267	1	1	2	165.138			ü	ü									8.74757e+06	3.69e+06	1.07472e+07	1.07209e+07	4.17406e+06	2.11179e+06	3.12e+06	2.25647e+06	4.4739e+06	1.82193e+06	2.46254e+06	3.78839e+06		-0.763422	-0.799132	-1.61259	-1.54822	-1.06743	-0.96735	-0.218263	-0.763422	-0.799132	-1.61259	-1.54822	-1.06743	-0.96735	-0.218263	0	1134.63	0.407868	55.1019
1149		ü	AT2G41740.1	AT2G41740.1	AT2G41740.1	Symbols: VLN2, ATVLN2 villin 2 chr2:17410962-17416878 REVERSE LENGTH=976	Symbols: VLN2, ATVLN2 villin 2 chr2:17410962-17416878 REVERSE LENGTH=976	VLN2		AIVQGNSFQK		----------	00722	1	1	7	226.277	ü		ü	ü			ü		ü		ü	ü	7.6859e+06	4.86166e+06	5.70343e+06	5.9294e+06	4.77238e+06	4.12739e+06	5.2133e+06	3.76104e+06	5.61749e+06	4.05149e+06	4.52909e+06	7.09919e+06		-0.141856	-0.14815	-0.340869	-0.111947	-0.687504	-0.452288	-0.488492	-0.141856	-0.14815	-0.340869	-0.111947	-0.687504	-0.452288	-0.488492	0	1091.58	2.17073	40.97
1150		ü	AT4G24800.3; AT4G24800.1; AT4G24800.2	AT4G24800.3_x000D_ AT4G24800.1_x000D_ AT4G24800.2	AT4G24800.3; AT4G24800.1; AT4G24800.2	Symbols: MA3 domain-containing protein chr4:12782463-12784902 FORWARD LENGTH=702<|>Symbols: MA3 domain-containing protein chr4:12782463-12784902 FORWARD LENGTH=702<|>Symbols: MA3 domain-containing protein chr4:12782463-12784902 FORWARD LENGTH=702	Symbols: MA3 domain-containing protein chr4:12782463-12784902 FORWARD LENGTH=702<|>Symbols: MA3 domain-containing protein chr4:12782463-12784902 FORWARD LENGTH=702<|>Symbols: MA3 domain-containing protein chr4:12782463-12784902 FORWARD LENGTH=702	MRF3		ALVTALENHAAEAPVLK		-----------------	00321	1	1	12	504.569	ü	ü	ü	ü	ü	ü	ü	ü	ü	ü	ü	ü	2.50999e+07	2.46827e+07	3.52136e+07	3.43454e+07	2.85964e+07	2.37584e+07	2.64277e+07	2.38613e+07	2.03948e+07	2.63249e+07	2.01958e+07	2.11599e+07		-0.214116	0.135742	-0.331531	-0.46931	0.188155	-0.299483	0.30557	-0.214116	0.135742	-0.331531	-0.46931	0.188155	-0.299483	0.30557	0	1746.97	0.213872	69.7874
1151		ü	AT1G55490.1; AT1G55490.2	AT1G55490.1_x000D_ AT1G55490.2	AT1G55490.1; AT1G55490.2	Symbols: CPN60B, LEN1 chaperonin 60 beta chr1:20715717-20718673 REVERSE LENGTH=600<|>Symbols: CPN60B, LEN1 chaperonin 60 beta chr1:20715717-20718673 REVERSE LENGTH=600	Symbols: CPN60B, LEN1 chaperonin 60 beta chr1:20715717-20718673 REVERSE LENGTH=600<|>Symbols: CPN60B, LEN1 chaperonin 60 beta chr1:20715717-20718673 REVERSE LENGTH=600	CPN60B1		ALVTELK		-------	00181	1	1	11	204.465	ü						ü	ü	ü	ü	ü	ü	3.08153e+07	9.37413e+06	1.81582e+07	1.29491e+07	2.39139e+07	1.3392e+07	1.26993e+07	1.30901e+07	3.27677e+07	2.29336e+07	1.94932e+07	3.2525e+07		-0.872986	-0.424946	0.00478865	0.907252	-0.365793	0.0886298	-1.24357	-0.872986	-0.424946	0.00478865	0.907252	-0.365793	0.0886298	-1.24357	0	773.477	3.24642	46.8952
1152		ü	AT2G30860.1	AT2G30860.1	AT2G30860.1	Symbols: ATGSTF9, GLUTTR, ATGSTF7, GSTF9 glutathione S-transferase PHI 9 chr2:13139132-13140057 FORWARD LENGTH=215	Symbols: ATGSTF9, GLUTTR, ATGSTF7, GSTF9 glutathione S-transferase PHI 9 chr2:13139132-13140057 FORWARD LENGTH=215	GSTF9		ALVTLIEK		--------	00016	1	1	11	213.501	ü		ü	ü	ü	ü		ü	ü	ü	ü	ü	2.94778e+07	8.10223e+06	1.93261e+07	2.12352e+07	1.8793e+07	1.02389e+07	9.56713e+06	1.27823e+07	2.42157e+07	2.20101e+07	1.55362e+07	2.82142e+07		-0.802075	-0.185868	-0.469678	0.512275	-0.649433	-0.283688	-0.98183	-0.802075	-0.185868	-0.469678	0.512275	-0.649433	-0.283688	-0.98183	0	886.561	-1.49836	64.2657
1153		ü	AT1G49540.2	AT1G49540.2	AT1G49540.2	Symbols: ELP2, AtELP2 elongator protein 2 chr1:18333767-18337382 REVERSE LENGTH=840	Symbols: ELP2, AtELP2 elongator protein 2 chr1:18333767-18337382 REVERSE LENGTH=840	ELP2		AIVTLSLAELPQNPGR		----------------	00175	1	1	1	215.301				ü									569064	0	823906	662700	0	0	0	0	527392	0	0	0							-0.109715	0.376828						-0.109715	0.376828	0	1678.95	-0.892569	90.7491
1154		ü	AT3G57410.1	AT3G57410.1	AT3G57410.1	Symbols: VLN3, ATVLN3 villin 3 chr3:21243615-21249809 REVERSE LENGTH=965	Symbols: VLN3, ATVLN3 villin 3 chr3:21243615-21249809 REVERSE LENGTH=965	VLN3		ALVVIQYLK		---------	00192	1	1	4	268.978		ü	ü				ü		ü				9.47057e+06	5.02177e+06	1.10589e+07	8.0806e+06	6.04306e+06	6.03202e+06	7.43611e+06	5.70358e+06	1.23987e+07	6.11363e+06	7.39167e+06	1.15827e+07		0.071074	-0.621512	-0.270248	0.0740082	-0.648173	0.388669	-0.306851	0.071074	-0.621512	-0.270248	0.0740082	-0.648173	0.388669	-0.306851	0	1046.66	0.536449	82.4835
1155		ü	AT5G48880.2; AT5G48880.3	AT5G48880.2_x000D_ AT5G48880.3	AT5G48880.2; AT5G48880.3	Symbols: PKT2, KAT5 peroxisomal 3-keto-acyl-CoA thiolase 2 chr5:19814576-19817021 REVERSE LENGTH=457<|>Symbols: peroxisomal 3-keto-acyl-CoA thiolase 2 chr5:19814576-19817021 REVERSE LENGTH=457	Symbols: PKT2, KAT5 peroxisomal 3-keto-acyl-CoA thiolase 2 chr5:19814576-19817021 REVERSE LENGTH=457<|>Symbols: peroxisomal 3-keto-acyl-CoA thiolase 2 chr5:19814576-19817021 REVERSE LENGTH=457	KAT5		AIVVSVDDGVRPNSNMADLAK		---------------------	00256	1	1	12	297.334	ü	ü	ü	ü	ü	ü	ü	ü	ü	ü	ü	ü	2.57234e+06	1.49211e+06	2.65868e+06	2.48274e+06	2.16602e+06	1.55359e+06	1.53042e+06	1.62622e+06	3.31554e+06	1.82044e+06	1.91943e+06	3.36722e+06		-0.464696	-0.543734	-0.449648	0.0855089	-0.248032	0.366163	-0.26308	-0.464696	-0.543734	-0.449648	0.0855089	-0.248032	0.366163	-0.26308	1	2171.11	2.62204	71.4452
1156		ü	AT2G33800.1	AT2G33800.1	AT2G33800.1	Symbols: Ribosomal protein S5 family protein chr2:14300925-14302352 REVERSE LENGTH=303	Symbols: Ribosomal protein S5 family protein chr2:14300925-14302352 REVERSE LENGTH=303	rps5		AIVVVGDK		--------	00171	1	1	23	250.453	ü	ü	ü	ü	ü	ü	ü	ü	ü	ü	ü	ü	3.19835e+07	1.64333e+07	1.76471e+07	1.08114e+07	3.11739e+07	2.62032e+07	1.78703e+07	1.77878e+07	2.33995e+07	2.98548e+07	2.33022e+07	2.71659e+07		-0.62094	0.186931	0.469859	0.863871	-0.036991	-0.45085	-1.12779	-0.62094	0.186931	0.469859	0.863871	-0.036991	-0.45085	-1.12779	0	800.488	-0.46836	41.3374
1157		ü	AT1G62750.1	AT1G62750.1	AT1G62750.1	Symbols: ATSCO1, ATSCO1/CPEF-G, SCO1 Translation elongation factor EFG/EF2 protein chr1:23233622-23236321 REVERSE LENGTH=783	Symbols: ATSCO1, ATSCO1/CPEF-G, SCO1 Translation elongation factor EFG/EF2 protein chr1:23233622-23236321 REVERSE LENGTH=783	CPEFG		AIVWSGEELGAK		------------	00269	1	1	4	274.647	ü				ü				ü	ü			0	0	0	0	0	0	0	0	0	0	0	0																0	1259.66	0.59379	71.5454
1158		ü	AT1G43670.1	AT1G43670.1	AT1G43670.1	Symbols: Inositol monophosphatase family protein chr1:16468184-16470347 FORWARD LENGTH=341	Symbols: Inositol monophosphatase family protein chr1:16468184-16470347 FORWARD LENGTH=341	CYFBP		ALYAEEEK		--------	00332	1	1	1	218.206									ü				0	0	0	0	0	0	0	0	0	0	0	0																0	952.462	1.39345	35.3924
1159	ü		cont_P04259; cont_P02538; cont_P48668	cont_P04259	cont_P04259; cont_P02538; cont_P48668	Keratin, type II cytoskeletal 6B OS=Homo sapiens GN=KRT6B PE=1 SV=5 | Keratin, type II cytoskeletal 6A OS=Homo sapiens GN=KRT6A PE=1 SV=3 | Keratin, type II cytoskeletal 6C OS=Homo sapiens GN=KRT6C PE=1 SV=3	Keratin, type II cytoskeletal 6B OS=Homo sapiens GN=KRT6B PE=1 SV=5 | Keratin, type II cytoskeletal 6A OS=Homo sapiens GN=KRT6A PE=1 SV=3 | Keratin, type II cytoskeletal 6C OS=Homo sapiens GN=KRT6C PE=1 SV=3	KRT6B;KRT6A;KRT6C	KRT6B;KRT6A;KRT6C	ALYDAELSQMQTHISDTSVVLSMDNNR		---------------------------	00300; 00300; 00300	3	3	12	422.006	ü	ü	ü	ü	ü	ü	ü	ü	ü	ü	ü	ü	1.09715e+07	7.09768e+06	2.65822e+07	2.12656e+07	1.00864e+07	6.98973e+06	3.52935e+06	1.30004e+07	2.29825e+07	3.60272e+06	5.03856e+06	8.86099e+06		-0.559294	-2.07928	-1.21502	-1.54687	-0.121361	1.06677	0.534366	-0.559294	-2.07928	-1.21502	-1.54687	-0.121361	1.06677	0.534366	0	3038.42	-1.53523	99.9906
1160	ü		cont_P04259; cont_P02538; cont_P48668	cont_P04259	cont_P04259; cont_P02538; cont_P48668	Keratin, type II cytoskeletal 6B OS=Homo sapiens GN=KRT6B PE=1 SV=5 | Keratin, type II cytoskeletal 6A OS=Homo sapiens GN=KRT6A PE=1 SV=3 | Keratin, type II cytoskeletal 6C OS=Homo sapiens GN=KRT6C PE=1 SV=3	Keratin, type II cytoskeletal 6B OS=Homo sapiens GN=KRT6B PE=1 SV=5 | Keratin, type II cytoskeletal 6A OS=Homo sapiens GN=KRT6A PE=1 SV=3 | Keratin, type II cytoskeletal 6C OS=Homo sapiens GN=KRT6C PE=1 SV=3	KRT6B;KRT6A;KRT6C	KRT6B;KRT6A;KRT6C	ALYDAELSQMQTHISDTSVVLSMDNNR	1×Oxidation [M23(100)]	----------------------*----	00300; 00300; 00300	3	3	1	348.746				ü									0	0	0	0	0	0	0	0	0	0	0	0																0	3054.41	1.45207	93.7596
1161	ü		cont_P04259; cont_P02538; cont_P48668	cont_P04259	cont_P04259; cont_P02538; cont_P48668	Keratin, type II cytoskeletal 6B OS=Homo sapiens GN=KRT6B PE=1 SV=5 | Keratin, type II cytoskeletal 6A OS=Homo sapiens GN=KRT6A PE=1 SV=3 | Keratin, type II cytoskeletal 6C OS=Homo sapiens GN=KRT6C PE=1 SV=3	Keratin, type II cytoskeletal 6B OS=Homo sapiens GN=KRT6B PE=1 SV=5 | Keratin, type II cytoskeletal 6A OS=Homo sapiens GN=KRT6A PE=1 SV=3 | Keratin, type II cytoskeletal 6C OS=Homo sapiens GN=KRT6C PE=1 SV=3	KRT6B;KRT6A;KRT6C	KRT6B;KRT6A;KRT6C	ALYDAELSQMQTHISDTSVVLSMDNNR	2×Oxidation [M10(100); M23(100)]	---------*------------*----	00300; 00300; 00300	3	3	7	459.437			ü	ü	ü					ü			0	0	0	0	0	0	0	0	0	0	0	0																0	3070.41	1.17546	77.9074
1162	ü		cont_P04259; cont_P02538; cont_P48668	cont_P04259	cont_P04259; cont_P02538; cont_P48668	Keratin, type II cytoskeletal 6B OS=Homo sapiens GN=KRT6B PE=1 SV=5 | Keratin, type II cytoskeletal 6A OS=Homo sapiens GN=KRT6A PE=1 SV=3 | Keratin, type II cytoskeletal 6C OS=Homo sapiens GN=KRT6C PE=1 SV=3	Keratin, type II cytoskeletal 6B OS=Homo sapiens GN=KRT6B PE=1 SV=5 | Keratin, type II cytoskeletal 6A OS=Homo sapiens GN=KRT6A PE=1 SV=3 | Keratin, type II cytoskeletal 6C OS=Homo sapiens GN=KRT6C PE=1 SV=3	KRT6B;KRT6A;KRT6C	KRT6B;KRT6A;KRT6C	ALYDAELSQMQTHISDTSVVLSMDNNR	2×Oxidation [M10(100); M23(100)];1×Deamidated [Q/N]	positions not distinguishable	00300; 00300; 00300	3	3	3	300.595	ü			ü				ü					0	0	0	0	0	0	0	0	0	0	0	0																0	3071.39	2.88142	78.3705
1163		ü	AT5G09900.1	AT5G09900.1	AT5G09900.1	Symbols: EMB2107, RPN5A, MSA 26S proteasome regulatory subunit, putative (RPN5) chr5:3089462-3092434 REVERSE LENGTH=442	Symbols: EMB2107, RPN5A, MSA 26S proteasome regulatory subunit, putative (RPN5) chr5:3089462-3092434 REVERSE LENGTH=442	RPN5A		AIYDIPSVK		---------	00239	1	1	1	167.263												ü	0	0	0	0	0	0	0	0	0	0	0	0																0	1005.56	-1.02641	68.2015
1164		ü	AT1G68560.1	AT1G68560.1	AT1G68560.1	Symbols: ATXYL1, XYL1, TRG1 alpha-xylosidase 1 chr1:25734435-25737897 REVERSE LENGTH=915	Symbols: ATXYL1, XYL1, TRG1 alpha-xylosidase 1 chr1:25734435-25737897 REVERSE LENGTH=915	XYL1		AMAADVFIK		---------	00384	1	1	1	239.845												ü	4.39784e+06	2.0269e+06	2.87917e+06	2.63134e+06	4.03307e+06	2.93263e+06	2.94183e+06	2.46437e+06	3.19296e+06	2.35557e+06	2.47835e+06	4.68927e+06		-0.541835	-0.0832899	0.156468	0.278032	-0.124916	-0.461898	-0.82322	-0.541835	-0.0832899	0.156468	0.278032	-0.124916	-0.461898	-0.82322	0	965.512	-1.61898	66.6587
1165		ü	AT5G19820.1	AT5G19820.1	AT5G19820.1	Symbols: emb2734 ARM repeat superfamily protein chr5:6695731-6701247 REVERSE LENGTH=1116	Symbols: emb2734 ARM repeat superfamily protein chr5:6695731-6701247 REVERSE LENGTH=1116			AMAAVLLR	1×Oxidation [M2(100)]	-*------	00075	1	1	1	228.469									ü				0	0	0	0	0	0	0	0	0	0	0	0																0	860.502	-0.0976713	46.202
1166			AT5G42020.1; AT5G28540.1	AT5G28540.1	AT5G42020.1; AT5G28540.1	Symbols: BIP, BIP2 Heat shock protein 70 (Hsp 70) family protein chr5:16807697-16810480 REVERSE LENGTH=668 | Symbols: BIP1 heat shock protein 70 (Hsp 70) family protein chr5:10540665-10543274 REVERSE LENGTH=669	Symbols: BIP, BIP2 Heat shock protein 70 (Hsp 70) family protein chr5:16807697-16810480 REVERSE LENGTH=668 | Symbols: BIP1 heat shock protein 70 (Hsp 70) family protein chr5:10540665-10543274 REVERSE LENGTH=669	BIP2;BIP1		AMDDAGLQK		---------	00351; 00351	2	2	24	281.432	ü	ü	ü	ü	ü	ü	ü	ü	ü	ü	ü	ü	6.50553e+07	3.90134e+07	5.85835e+07	6.75461e+07	6.65654e+07	5.40345e+07	5.82087e+07	4.07408e+07	7.31066e+07	5.25918e+07	5.68093e+07	7.56448e+07		-0.400907	-0.263267	-0.0895818	0.183289	0.0331043	0.168335	-0.278221	-0.400907	-0.263267	-0.0895818	0.183289	0.0331043	0.168335	-0.278221	0	948.446	-0.673596	34.8188
1167			AT5G42020.1; AT5G28540.1	AT5G28540.1	AT5G42020.1; AT5G28540.1	Symbols: BIP, BIP2 Heat shock protein 70 (Hsp 70) family protein chr5:16807697-16810480 REVERSE LENGTH=668 | Symbols: BIP1 heat shock protein 70 (Hsp 70) family protein chr5:10540665-10543274 REVERSE LENGTH=669	Symbols: BIP, BIP2 Heat shock protein 70 (Hsp 70) family protein chr5:16807697-16810480 REVERSE LENGTH=668 | Symbols: BIP1 heat shock protein 70 (Hsp 70) family protein chr5:10540665-10543274 REVERSE LENGTH=669	BIP2;BIP1		AMDDAGLQK	1×Oxidation [M2(100)]	-*-------	00351; 00351	2	2	2	253.2										ü	ü		1.66961e+06	702116	1.29504e+06	1.59651e+06	1.78496e+06	2.54635e+06	2.17395e+06	1.59661e+06	3.23626e+06	3.04147e+06	2.57741e+06	3.85898e+06		0.212026	-0.0546925	0.868686	1.4604	0.0963846	0.954822	-0.560275	0.212026	-0.0546925	0.868686	1.4604	0.0963846	0.954822	-0.560275	0	964.44	-1.14846	25.654
1168		ü	AT3G26420.1	AT3G26420.1	AT3G26420.1	Symbols: ATRZ-1A RNA-binding (RRM/RBD/RNP motifs) family protein with retrovirus zinc finger-like domain chr3:9671953-9673055 FORWARD LENGTH=245	Symbols: ATRZ-1A RNA-binding (RRM/RBD/RNP motifs) family protein with retrovirus zinc finger-like domain chr3:9671953-9673055 FORWARD LENGTH=245	RZ1A		AMDEAIAAMNGMDLDGR		-----------------	00060	1	1	2	343.047		ü											0	2.5959e+06	0	0	0	0	0	0	0	0	0	0																0	1780.77	-0.780424	92.1696
1169		ü	AT3G26420.1	AT3G26420.1	AT3G26420.1	Symbols: ATRZ-1A RNA-binding (RRM/RBD/RNP motifs) family protein with retrovirus zinc finger-like domain chr3:9671953-9673055 FORWARD LENGTH=245	Symbols: ATRZ-1A RNA-binding (RRM/RBD/RNP motifs) family protein with retrovirus zinc finger-like domain chr3:9671953-9673055 FORWARD LENGTH=245	RZ1A		AMDEAIAAMNGMDLDGR	1×Deamidated [N10(100)]	---------*-------	00060	1	1	1	411.296		ü											0	2.3106e+06	0	0	0	0	0	0	0	0	0	0																0	1781.75	-0.743474	88.6035
1170		ü	AT5G20490.1	AT5G20490.1	AT5G20490.1	Symbols: XIK, ATXIK, XI-17 Myosin family protein with Dil domain chr5:6927064-6936825 REVERSE LENGTH=1545	Symbols: XIK, ATXIK, XI-17 Myosin family protein with Dil domain chr5:6927064-6936825 REVERSE LENGTH=1545			AMDIVGISEEEQDAIFR		-----------------	00319	1	1	10	245.415	ü		ü	ü	ü	ü	ü	ü	ü	ü		ü	0	0	0	0	0	0	0	0	0	0	0	0																0	1922.92	-1.26678	104.92
1171		ü	ATCG00500.1	ATCG00500.1	ATCG00500.1	Symbols: ACCD acetyl-CoA carboxylase carboxyl transferase subunit beta chrC:57075-58541 FORWARD LENGTH=488	Symbols: ACCD acetyl-CoA carboxylase carboxyl transferase subunit beta chrC:57075-58541 FORWARD LENGTH=488	accD		AMDSFAPGEK		----------	00024	1	1	21	230.332	ü	ü	ü	ü	ü	ü	ü	ü	ü	ü	ü	ü	3.30017e+07	1.63005e+07	2.35823e+07	2.06578e+07	2.90228e+07	2.0152e+07	1.98728e+07	1.72544e+07	2.40274e+07	2.61072e+07	2.25675e+07	2.78044e+07		-0.607625	0.0799873	-0.0668772	0.34823	-0.185356	-0.457862	-0.726105	-0.607625	0.0799873	-0.0668772	0.34823	-0.185356	-0.457862	-0.726105	0	1052.47	0.57537	47.9745
1172		ü	ATCG00500.1	ATCG00500.1	ATCG00500.1	Symbols: ACCD acetyl-CoA carboxylase carboxyl transferase subunit beta chrC:57075-58541 FORWARD LENGTH=488	Symbols: ACCD acetyl-CoA carboxylase carboxyl transferase subunit beta chrC:57075-58541 FORWARD LENGTH=488	accD		AMDSFAPGEK	1×Oxidation [M2(100)]	-*--------	00024	1	1	2	302.862										ü		ü	0	0	0	0	0	0	0	0	0	0	0	0																0	1068.47	-3.54542	36.6422
1173		ü	AT2G35780.1	AT2G35780.1	AT2G35780.1	Symbols: scpl26 serine carboxypeptidase-like 26 chr2:15037733-15040104 REVERSE LENGTH=452	Symbols: scpl26 serine carboxypeptidase-like 26 chr2:15037733-15040104 REVERSE LENGTH=452	SCPL26		AMEAADLEQGNIDPYSIYTVTCK	1×Methylthio [C22(100)]	---------------------*-	00259	1	1	11	484.195	ü	ü	ü		ü	ü	ü	ü	ü	ü	ü	ü	3.44983e+06	1.0442e+06	2.76396e+06	1.046e+06	2.49836e+06	1.61781e+06	2.82862e+06	2.02948e+06	5.21615e+06	3.1685e+06	3.26146e+06	4.91494e+06		-0.249231	-0.494155	0.540413	1.35749	-0.465543	0.596461	-1.25519	-0.249231	-0.494155	0.540413	1.35749	-0.465543	0.596461	-1.25519	0	2578.15	-3.27078	110.276
1174		ü	AT3G61710.1	AT3G61710.1	AT3G61710.1	Symbols: ATATG6, ATG6, BECLIN1, AtBECLIN1 AUTOPHAGY 6 chr3:22839477-22842253 REVERSE LENGTH=517	Symbols: ATATG6, ATG6, BECLIN1, AtBECLIN1 AUTOPHAGY 6 chr3:22839477-22842253 REVERSE LENGTH=517	ATG6		AMEESFVVVYK		-----------	00107	1	1	12	292.98	ü	ü	ü	ü	ü	ü	ü	ü	ü	ü	ü	ü	1.64148e+07	1.09101e+07	2.08218e+07	1.85272e+07	3.97423e+07	3.03502e+07	3.11911e+07	3.04315e+07	2.03671e+07	2.58301e+07	2.12415e+07	1.9367e+07		-0.374539	0.110271	0.925006	0.445381	1.27568	0.311244	-0.0238656	-0.374539	0.110271	0.925006	0.445381	1.27568	0.311244	-0.0238656	0	1301.64	3.27471	75.3957
1175		ü	AT3G61710.1	AT3G61710.1	AT3G61710.1	Symbols: ATATG6, ATG6, BECLIN1, AtBECLIN1 AUTOPHAGY 6 chr3:22839477-22842253 REVERSE LENGTH=517	Symbols: ATATG6, ATG6, BECLIN1, AtBECLIN1 AUTOPHAGY 6 chr3:22839477-22842253 REVERSE LENGTH=517	ATG6		AMEESFVVVYK	1×Oxidation [M2(100)]	-*---------	00107	1	1	12	498.431	ü	ü	ü	ü	ü	ü	ü	ü	ü	ü	ü	ü	1.73656e+06	1.0428e+06	2.76876e+06	2.07048e+06	4.7841e+06	4.13559e+06	3.80336e+06	3.857e+06	3.64045e+06	5.00419e+06	3.27826e+06	3.3359e+06		-0.283966	0.0605985	1.11439	1.06482	1.46202	1.06788	0.0636587	-0.283966	0.0605985	1.11439	1.06482	1.46202	1.06788	0.0636587	0	1317.64	0.767689	67.4932
1176		ü	AT2G40650.1	AT2G40650.1	AT2G40650.1	Symbols: PRP38 family protein chr2:16963588-16965596 REVERSE LENGTH=355	Symbols: PRP38 family protein chr2:16963588-16965596 REVERSE LENGTH=355	PRP38		AMELDHLGGTFGGSR		---------------	00051	1	1	7	320.777	ü	ü	ü		ü	ü	ü	ü					6.88334e+06	3.75138e+06	4.62852e+06	3.47623e+06	4.60871e+06	3.72931e+06	2.89491e+06	2.87373e+06	1.13045e+06	1.54137e+06	1.58662e+06	1.3494e+06		-0.55258	0.397264	-0.320048	-1.39767	-0.578744	-2.60621	-0.811276	-0.55258	0.397264	-0.320048	-1.39767	-0.578744	-2.60621	-0.811276	0	1547.73	-0.923203	67.3241
1177		ü	AT4G26010.1	AT4G26010.1	AT4G26010.1	Symbols: Peroxidase superfamily protein chr4:13200653-13201688 FORWARD LENGTH=310	Symbols: Peroxidase superfamily protein chr4:13200653-13201688 FORWARD LENGTH=310	PER44		AMEPSLK		-------	00205	1	1	1	168.954											ü		0	0	0	0	0	0	0	0	0	0	0	0																0	775.402	0.740212	37.4031
1178		ü	AT3G05530.1	AT3G05530.1	AT3G05530.1	Symbols: RPT5A, ATS6A.2 regulatory particle triple-A ATPase 5A chr3:1603540-1605993 FORWARD LENGTH=424	Symbols: RPT5A, ATS6A.2 regulatory particle triple-A ATPase 5A chr3:1603540-1605993 FORWARD LENGTH=424	RPT5A		AMEVDEKPTEDYNDIGGLEK		--------------------	00159	1	1	24	538.139	ü	ü	ü	ü	ü	ü	ü	ü	ü	ü	ü	ü	2.89309e+07	1.48122e+07	2.31916e+07	2.175e+07	2.3222e+07	1.42483e+07	1.63969e+07	1.58449e+07	2.56325e+07	2.0965e+07	1.7902e+07	2.67211e+07		-0.586083	-0.249281	-0.337728	0.141557	-0.317121	-0.174639	-0.565477	-0.586083	-0.249281	-0.337728	0.141557	-0.317121	-0.174639	-0.565477	1	2253.02	0.0480736	66.3684
1179		ü	AT3G05530.1	AT3G05530.1	AT3G05530.1	Symbols: RPT5A, ATS6A.2 regulatory particle triple-A ATPase 5A chr3:1603540-1605993 FORWARD LENGTH=424	Symbols: RPT5A, ATS6A.2 regulatory particle triple-A ATPase 5A chr3:1603540-1605993 FORWARD LENGTH=424	RPT5A		AMEVDEKPTEDYNDIGGLEK	1×Deamidated [N13(100)]	------------*-------	00159	1	1	1	249.691												ü	0	0	0	0	0	0	0	0	0	0	0	0																1	2254.01	1.08792	66.1998
1180		ü	AT1G68060.1	AT1G68060.1	AT1G68060.1	Symbols: ATMAP70-1, MAP70-1 microtubule-associated proteins 70-1 chr1:25511392-25514226 REVERSE LENGTH=622	Symbols: ATMAP70-1, MAP70-1 microtubule-associated proteins 70-1 chr1:25511392-25514226 REVERSE LENGTH=622	MAP70.1		AMEVEAK		-------	00559	1	1	2	208.263					ü		ü						7.83864e+06	5.55215e+06	3.25408e+06	5.26322e+06	5.67157e+06	4.214e+06	4.71978e+06	4.77289e+06	3.6462e+06	4.08083e+06	3.98719e+06	4.13073e+06		-0.314157	0.157151	-0.000824664	-0.166872	-0.466856	-1.10421	-0.780188	-0.314157	0.157151	-0.000824664	-0.166872	-0.466856	-1.10421	-0.780188	0	777.381	-0.318385	26.9825
1181		ü	AT2G29890.3	AT2G29890.3	AT2G29890.3	Symbols: VLN1 villin-like 1 chr2:12744597-12749474 FORWARD LENGTH=933	Symbols: VLN1 villin-like 1 chr2:12744597-12749474 FORWARD LENGTH=933	VLN1		AMEVVEYIK		---------	00191	1	1	10	262.99	ü	ü	ü	ü	ü	ü	ü	ü		ü			1.56812e+07	1.00116e+07	1.519e+07	1.26668e+07	1.53097e+07	1.11183e+07	4.47148e+06	9.52897e+06	5.95647e+06	9.05955e+06	5.40995e+06	1.83782e+06		-0.97373	-0.410107	-0.674568	-1.47286	-0.0345896	-1.39651	-0.333752	-0.97373	-0.410107	-0.674568	-1.47286	-0.0345896	-1.39651	-0.333752	0	1081.56	-0.708826	69.477
1182		ü	AT3G13300.1	AT3G13300.1	AT3G13300.1	Symbols: VCS Transducin/WD40 repeat-like superfamily protein chr3:4304085-4309949 FORWARD LENGTH=1344	Symbols: VCS Transducin/WD40 repeat-like superfamily protein chr3:4304085-4309949 FORWARD LENGTH=1344	VCS		AMFDQIDSAFQK		------------	01112	1	1	12	348.162	ü	ü	ü	ü	ü	ü	ü	ü	ü	ü	ü	ü	3.69667e+07	3.07166e+07	3.33654e+07	3.34337e+07	2.60356e+07	2.45785e+07	2.18342e+07	2.0904e+07	2.15901e+07	1.59074e+07	1.71997e+07	1.80262e+07		-0.217897	-0.342977	-0.536971	-0.932163	-0.505743	-0.775855	-0.186669	-0.217897	-0.342977	-0.536971	-0.932163	-0.505743	-0.775855	-0.186669	0	1400.65	1.89439	88.344
1183			AT2G36640.1; AT3G53040.1	AT3G53040.1	AT2G36640.1; AT3G53040.1	Symbols: ATECP63, ECP63 embryonic cell protein 63 chr2:15357019-15358552 REVERSE LENGTH=448 | Symbols: late embryogenesis abundant protein, putative / LEA protein, putative chr3:19664797-19666405 REVERSE LENGTH=479	Symbols: ATECP63, ECP63 embryonic cell protein 63 chr2:15357019-15358552 REVERSE LENGTH=448 | Symbols: late embryogenesis abundant protein, putative / LEA protein, putative chr3:19664797-19666405 REVERSE LENGTH=479	ECP63		AMGFLSGK		--------	00274; 00306	2	2	22	240.467	ü	ü	ü	ü	ü	ü	ü	ü	ü	ü	ü	ü	2.64267e+08	9.84383e+07	3.19867e+08	3.34005e+08	4.6351e+07	3.4238e+07	6.21256e+07	4.53359e+07	5.8699e+07	7.29535e+07	5.68115e+07	6.95853e+07		-0.0154529	0.170644	-2.25633	-1.72949	-2.51132	-2.17059	-0.270449	-0.0154529	0.170644	-2.25633	-1.72949	-2.51132	-2.17059	-0.270449	0	810.418	-1.24709	56.6135
1184			AT2G36640.1; AT3G53040.1	AT3G53040.1	AT2G36640.1; AT3G53040.1	Symbols: ATECP63, ECP63 embryonic cell protein 63 chr2:15357019-15358552 REVERSE LENGTH=448 | Symbols: late embryogenesis abundant protein, putative / LEA protein, putative chr3:19664797-19666405 REVERSE LENGTH=479	Symbols: ATECP63, ECP63 embryonic cell protein 63 chr2:15357019-15358552 REVERSE LENGTH=448 | Symbols: late embryogenesis abundant protein, putative / LEA protein, putative chr3:19664797-19666405 REVERSE LENGTH=479	ECP63		AMGFLSGK	1×Oxidation [M2(100)]	-*------	00274; 00306	2	2	2	289.721			ü	ü									3.66922e+06	1.50379e+06	5.02148e+06	4.12967e+06	0	0	0	0	726479	1.45763e+06	812012	1.26318e+06			0.654424		-1.46083		-2.33648	-0.221226		0.654424		-1.46083		-2.33648	-0.221226	0	826.413	-0.177369	41.4195
1185			AT1G07790.1; AT2G28720.1; AT3G45980.1; AT5G22880.1; AT5G59910.1	AT5G59910.1	AT1G07790.1; AT2G28720.1; AT3G45980.1; AT5G22880.1; AT5G59910.1	Symbols: HTB1 Histone superfamily protein chr1:2413049-2413495 FORWARD LENGTH=148 | Symbols: Histone superfamily protein chr2:12327043-12327498 FORWARD LENGTH=151 | Symbols: H2B, HTB9 Histone superfamily protein chr3:16897492-16897944 REVERSE LENGTH=150 | Symbols: H2B, HTB2 histone B2 chr5:7652130-7652567 REVERSE LENGTH=145 | Symbols: HTB4 Histone superfamily protein chr5:24127206-24127658 FORWARD LENGTH=150	Symbols: HTB1 Histone superfamily protein chr1:2413049-2413495 FORWARD LENGTH=148 | Symbols: Histone superfamily protein chr2:12327043-12327498 FORWARD LENGTH=151 | Symbols: H2B, HTB9 Histone superfamily protein chr3:16897492-16897944 REVERSE LENGTH=150 | Symbols: H2B, HTB2 histone B2 chr5:7652130-7652567 REVERSE LENGTH=145 | Symbols: HTB4 Histone superfamily protein chr5:24127206-24127658 FORWARD LENGTH=150	H2B		AMGIMNSFINDIFEK		---------------	00082; 00085; 00084; 00079; 00084	5	5	26	390.35	ü	ü	ü	ü	ü	ü	ü	ü	ü	ü	ü	ü	4.56662e+07	2.45637e+07	6.41432e+07	3.3539e+07	4.42964e+07	4.36248e+07	2.42468e+07	4.18624e+07	7.04763e+07	1.91712e+07	3.03676e+07	5.83588e+07		-0.324322	-1.12166	-0.0850222	-0.212415	-0.043939	0.62601	-0.283239	-0.324322	-1.12166	-0.0850222	-0.212415	-0.043939	0.62601	-0.283239	0	1729.83	4.27705	123.407
1186			AT1G07790.1; AT2G28720.1; AT3G45980.1; AT5G22880.1; AT5G59910.1	AT5G59910.1	AT1G07790.1; AT2G28720.1; AT3G45980.1; AT5G22880.1; AT5G59910.1	Symbols: HTB1 Histone superfamily protein chr1:2413049-2413495 FORWARD LENGTH=148 | Symbols: Histone superfamily protein chr2:12327043-12327498 FORWARD LENGTH=151 | Symbols: H2B, HTB9 Histone superfamily protein chr3:16897492-16897944 REVERSE LENGTH=150 | Symbols: H2B, HTB2 histone B2 chr5:7652130-7652567 REVERSE LENGTH=145 | Symbols: HTB4 Histone superfamily protein chr5:24127206-24127658 FORWARD LENGTH=150	Symbols: HTB1 Histone superfamily protein chr1:2413049-2413495 FORWARD LENGTH=148 | Symbols: Histone superfamily protein chr2:12327043-12327498 FORWARD LENGTH=151 | Symbols: H2B, HTB9 Histone superfamily protein chr3:16897492-16897944 REVERSE LENGTH=150 | Symbols: H2B, HTB2 histone B2 chr5:7652130-7652567 REVERSE LENGTH=145 | Symbols: HTB4 Histone superfamily protein chr5:24127206-24127658 FORWARD LENGTH=150	H2B		AMGIMNSFINDIFEK	1×Deamidated [N6(100)]	-----*---------	00082; 00085; 00084; 00079; 00084	5	5	13	297.799	ü	ü	ü	ü	ü	ü	ü	ü	ü	ü	ü	ü	4.20223e+06	2.04997e+06	5.078e+06	2.92131e+06	3.81389e+06	3.52069e+06	1.88032e+06	4.16517e+06	6.63613e+06	1.8906e+06	2.40134e+06	4.94418e+06		-0.336194	-1.2342	-0.0470906	-0.146023	-0.139889	0.659188	-0.428993	-0.336194	-1.2342	-0.0470906	-0.146023	-0.139889	0.659188	-0.428993	0	1730.81	1.10032	121.134
1187		ü	AT4G26110.1	AT4G26110.1	AT4G26110.1	Symbols: NAP1;1, ATNAP1;1 nucleosome assembly protein1;1 chr4:13232712-13235502 FORWARD LENGTH=372	Symbols: NAP1;1, ATNAP1;1 nucleosome assembly protein1;1 chr4:13232712-13235502 FORWARD LENGTH=372	NAP1;1		AMGTEIDWYPGK		------------	00204	1	1	7	211.413	ü	ü		ü	ü		ü	ü			ü		1.29492e+07	6.43375e+06	1.04362e+07	9.19933e+06	8.95704e+06	6.15497e+06	8.34044e+06	5.58653e+06	0	8.33366e+06	5.87213e+06	0		-0.441747		-0.368963	-0.283821	-0.531765		-0.604549	-0.441747		-0.368963	-0.283821	-0.531765		-0.604549	0	1367.63	-1.85067	79.9656
1188		ü	ATCG00490.1	ATCG00490.1	ATCG00490.1	Symbols: RBCL ribulose-bisphosphate carboxylases chrC:54958-56397 FORWARD LENGTH=479	Symbols: RBCL ribulose-bisphosphate carboxylases chrC:54958-56397 FORWARD LENGTH=479	rbcL		AMHAVIDR		--------	00296	1	1	12	314.842	ü	ü	ü	ü	ü	ü	ü	ü	ü	ü	ü	ü	2.30276e+07	3.72735e+06	9.70274e+06	1.0405e+07	9.11141e+06	5.3808e+06	8.03492e+06	9.47729e+06	2.09586e+07	1.00517e+07	1.29321e+07	3.43676e+07		-0.294815	-0.347728	0.0409438	1.18983	-1.33762	-0.135821	-1.67338	-0.294815	-0.347728	0.0409438	1.18983	-1.33762	-0.135821	-1.67338	0	912.472	-1.18154	29.0817
1189		ü	ATCG00490.1	ATCG00490.1	ATCG00490.1	Symbols: RBCL ribulose-bisphosphate carboxylases chrC:54958-56397 FORWARD LENGTH=479	Symbols: RBCL ribulose-bisphosphate carboxylases chrC:54958-56397 FORWARD LENGTH=479	rbcL		AMHAVIDR	1×Oxidation [M2(100)]	-*------	00296	1	1	7	321.525	ü		ü						ü	ü	ü	ü	1.58733e+06	0	0	0	0	0	0	0	1.49449e+06	0	0	2.10123e+06			0.491583				-0.08695			0.491583				-0.08695		0	928.467	-0.923037	22.7343
1190		ü	AT3G59770.1	AT3G59770.1	AT3G59770.1	Symbols: SAC9 sacI homology domain-containing protein / WW domain-containing protein chr3:22079281-22085674 REVERSE LENGTH=1630	Symbols: SAC9 sacI homology domain-containing protein / WW domain-containing protein chr3:22079281-22085674 REVERSE LENGTH=1630	SAC9		AMHSQILNIFSEESGAFK		------------------	00588	1	1	16	476.294	ü	ü	ü	ü	ü	ü	ü	ü	ü	ü	ü	ü	6.10011e+07	4.6236e+07	6.44118e+07	6.52321e+07	6.19926e+07	5.48003e+07	4.62781e+07	4.34824e+07	4.40153e+07	5.04355e+07	4.51918e+07	4.26992e+07		-0.370448	0.0635647	-0.272325	-0.332403	0.0232616	-0.470829	-0.0748617	-0.370448	0.0635647	-0.272325	-0.332403	0.0232616	-0.470829	-0.0748617	0	2008.98	0.310843	90.969
1191		ü	AT3G59770.1	AT3G59770.1	AT3G59770.1	Symbols: SAC9 sacI homology domain-containing protein / WW domain-containing protein chr3:22079281-22085674 REVERSE LENGTH=1630	Symbols: SAC9 sacI homology domain-containing protein / WW domain-containing protein chr3:22079281-22085674 REVERSE LENGTH=1630	SAC9		AMHSQILNIFSEESGAFK	1×Oxidation [M2(100)]	-*----------------	00588	1	1	12	531.867	ü	ü	ü	ü	ü	ü	ü	ü	ü	ü	ü	ü	1.13313e+07	7.02334e+06	1.23085e+07	1.0544e+07	1.00342e+07	8.39486e+06	8.0177e+06	8.01287e+06	9.60719e+06	9.88453e+06	8.32203e+06	7.98825e+06		-0.301844	-0.144119	-0.25236	-0.15737	-0.175389	-0.238124	-0.224873	-0.301844	-0.144119	-0.25236	-0.15737	-0.175389	-0.238124	-0.224873	0	2024.97	1.43081	86.0011
1192		ü	AT5G59250.1	AT5G59250.1	AT5G59250.1	Symbols: Major facilitator superfamily protein chr5:23903958-23906853 FORWARD LENGTH=558	Symbols: Major facilitator superfamily protein chr5:23903958-23906853 FORWARD LENGTH=558			AMLALSK		-------	00307	1	1	7	237.405	ü				ü	ü		ü	ü	ü	ü		4.83276e+06	2.03217e+06	3.44361e+06	2.73428e+06	4.23241e+06	2.84069e+06	2.49711e+06	2.50699e+06	4.11953e+06	3.8016e+06	3.32444e+06	4.34453e+06		-0.697327	-0.116174	-0.0352146	0.50694	-0.191368	-0.230367	-0.853481	-0.697327	-0.116174	-0.0352146	0.50694	-0.191368	-0.230367	-0.853481	0	733.428	-0.824221	47.7226
1193		ü	AT5G56350.1	AT5G56350.1	AT5G56350.1	Symbols: Pyruvate kinase family protein chr5:22820254-22822529 REVERSE LENGTH=498	Symbols: Pyruvate kinase family protein chr5:22820254-22822529 REVERSE LENGTH=498			AMIEQRPK	1×Acetyl [N-Term]	*-------	00002	1	1	10	232.085	ü			ü	ü	ü	ü	ü	ü	ü	ü	ü	1.64741e+07	4.99974e+06	9.04827e+06	8.72984e+06	9.5667e+06	7.77874e+06	8.09016e+06	6.95832e+06	2.08295e+07	9.24944e+06	1.03727e+07	1.54867e+07		-0.333207	-0.868215	0.0496643	0.637195	-0.784103	0.338435	-1.16697	-0.333207	-0.868215	0.0496643	0.637195	-0.784103	0.338435	-1.16697	1	1014.54	1.59637	44.4357
1194			AT2G18020.1; AT4G36130.1	AT4G36130.1	AT2G18020.1; AT4G36130.1	Symbols: EMB2296 Ribosomal protein L2 family chr2:7837151-7838160 FORWARD LENGTH=258 | Symbols: Ribosomal protein L2 family chr4:17097613-17098656 FORWARD LENGTH=258	Symbols: EMB2296 Ribosomal protein L2 family chr2:7837151-7838160 FORWARD LENGTH=258 | Symbols: Ribosomal protein L2 family chr4:17097613-17098656 FORWARD LENGTH=258	RPL8A;RPL8C		AMIGQVAGGGR		-----------	00164; 00164	2	2	24	337.542	ü	ü	ü	ü	ü	ü	ü	ü	ü	ü	ü	ü	4.01541e+08	4.10525e+08	3.05817e+08	2.80075e+08	3.91409e+08	3.88083e+08	3.10785e+08	3.43391e+08	3.63585e+08	3.54363e+08	3.28351e+08	2.98919e+08		-0.177965	-0.155552	0.0787283	-0.00524243	-0.0368724	-0.143256	-0.293565	-0.177965	-0.155552	0.0787283	-0.00524243	-0.0368724	-0.143256	-0.293565	0	1016.53	-1.24932	42.2438
1195			AT2G18020.1; AT4G36130.1	AT4G36130.1	AT2G18020.1; AT4G36130.1	Symbols: EMB2296 Ribosomal protein L2 family chr2:7837151-7838160 FORWARD LENGTH=258 | Symbols: Ribosomal protein L2 family chr4:17097613-17098656 FORWARD LENGTH=258	Symbols: EMB2296 Ribosomal protein L2 family chr2:7837151-7838160 FORWARD LENGTH=258 | Symbols: Ribosomal protein L2 family chr4:17097613-17098656 FORWARD LENGTH=258	RPL8A;RPL8C		AMIGQVAGGGR	1×Oxidation [M2(100)]	-*---------	00164; 00164	2	2	23	407.144	ü	ü	ü	ü	ü	ü	ü	ü	ü	ü	ü	ü	2.33305e+07	1.81516e+07	1.87383e+07	1.26638e+07	2.09793e+07	2.64728e+07	1.46e+07	1.55483e+07	3.15975e+07	2.06399e+07	1.76863e+07	1.95942e+07		-0.206556	-0.71365	0.160145	0.243895	-0.153252	0.437592	-0.519953	-0.206556	-0.71365	0.160145	0.243895	-0.153252	0.437592	-0.519953	0	1032.53	1.16767	33.012
1196		ü	AT1G09130.3	AT1G09130.3	AT1G09130.3	Symbols: ATP-dependent caseinolytic (Clp) protease/crotonase family protein chr1:2939731-2942217 REVERSE LENGTH=370	Symbols: ATP-dependent caseinolytic (Clp) protease/crotonase family protein chr1:2939731-2942217 REVERSE LENGTH=370			AMIQQPR		-------	00231	1	1	9	175.918	ü		ü	ü	ü			ü	ü	ü	ü	ü	5.81747e+06	2.22503e+06	4.01024e+06	3.68358e+06	5.25328e+06	3.48235e+06	2.76068e+06	3.32458e+06	5.34625e+06	4.36723e+06	3.83167e+06	5.52541e+06		-0.727134	-0.241603	-0.0134549	0.497385	-0.147173	-0.121864	-0.860852	-0.727134	-0.241603	-0.0134549	0.497385	-0.147173	-0.121864	-0.860852	0	843.451	-1.26368	33.344
1197		ü	AT4G11420.1	AT4G11420.1	AT4G11420.1	Symbols: EIF3A, ATEIF3A-1, EIF3A-1, ATTIF3A1, TIF3A1 eukaryotic translation initiation factor 3A chr4:6947834-6952053 REVERSE LENGTH=987	Symbols: EIF3A, ATEIF3A-1, EIF3A-1, ATTIF3A1, TIF3A1 eukaryotic translation initiation factor 3A chr4:6947834-6952053 REVERSE LENGTH=987	TIF3A1		AMLYPVPSK		---------	00534	1	1	1	192.737										ü			0	0	0	0	0	0	0	0	0	0	0	0																0	1005.54	-2.015	59.0451
1198		ü	AT3G56150.2; AT3G56150.1	AT3G56150.2_x000D_ AT3G56150.1	AT3G56150.2; AT3G56150.1	Symbols: EIF3C eukaryotic translation initiation factor 3C chr3:20833790-20836820 REVERSE LENGTH=900<|>Symbols: EIF3C, ATEIF3C-1, EIF3C-1, ATTIF3C1, TIF3C1 eukaryotic translation initiation factor 3C chr3:20833790-20836820 REVERSE LENGTH=900	Symbols: EIF3C eukaryotic translation initiation factor 3C chr3:20833790-20836820 REVERSE LENGTH=900<|>Symbols: EIF3C, ATEIF3C-1, EIF3C-1, ATTIF3C1, TIF3C1 eukaryotic translation initiation factor 3C chr3:20833790-20836820 REVERSE LENGTH=900	TIF3C1		AMMDILVSLIYRNGDER	1×Deamidated [N13(100)]	------------*----	00478	1	1	2	153.999	ü								ü				0	0	0	0	0	0	0	0	0	0	0	0																1	1996.98	-4.80278	125.835
1199		ü	AT4G29510.1	AT4G29510.1	AT4G29510.1	Symbols: ATPRMT11, PRMT11, ATPRMT1B, PRMT1B arginine methyltransferase 11 chr4:14491739-14493752 FORWARD LENGTH=390	Symbols: ATPRMT11, PRMT11, ATPRMT1B, PRMT1B arginine methyltransferase 11 chr4:14491739-14493752 FORWARD LENGTH=390	PRMT11		AMMEPLVDTVDQNQIVTDSR		--------------------	00250	1	1	24	445.412	ü	ü	ü	ü	ü	ü	ü	ü	ü	ü	ü	ü	1.40875e+07	7.04088e+06	9.76669e+06	1.19907e+07	9.37227e+06	7.86125e+06	9.13684e+06	9.35071e+06	1.27449e+07	9.45262e+06	9.37145e+06	1.14137e+07		-0.0978895	-0.344617	-0.098645	0.0980728	-0.587941	-0.144495	-0.587185	-0.0978895	-0.344617	-0.098645	0.0980728	-0.587941	-0.144495	-0.587185	0	2262.07	-0.778041	90.4178
1200		ü	AT3G01290.1	AT3G01290.1	AT3G01290.1	Symbols: SPFH/Band 7/PHB domain-containing membrane-associated protein family chr3:88252-89356 REVERSE LENGTH=285	Symbols: SPFH/Band 7/PHB domain-containing membrane-associated protein family chr3:88252-89356 REVERSE LENGTH=285	HIR3		AMNEINAAAR		----------	00160	1	1	22	270.041	ü	ü	ü	ü	ü	ü	ü	ü	ü	ü	ü	ü	1.25727e+07	2.78223e+06	1.06121e+07	4.16556e+07	8.34679e+06	6.29835e+06	7.07484e+06	7.55927e+06	1.14775e+07	7.31463e+06	7.43675e+06	1.32178e+07		-0.262581	-0.357446	-0.622798	-0.258149	-0.591003	-0.131489	-0.230786	-0.262581	-0.357446	-0.622798	-0.258149	-0.591003	-0.131489	-0.230786	0	1060.52	-0.0793448	38.223
1201		ü	AT1G74250.1	AT1G74250.1	AT1G74250.1	Symbols: DNAJ heat shock N-terminal domain-containing protein chr1:27920328-27922414 FORWARD LENGTH=630	Symbols: DNAJ heat shock N-terminal domain-containing protein chr1:27920328-27922414 FORWARD LENGTH=630	JJJ1		AMNYEEPEWAK		-----------	00270	1	1	1	151.756						ü							0	0	0	0	0	0	0	0	0	0	0	0																0	1367.59	2.47474	66.5324
1202		ü	AT1G04690.1	AT1G04690.1	AT1G04690.1	Symbols: KAB1, KV-BETA1 potassium channel beta subunit 1 chr1:1313662-1315420 FORWARD LENGTH=328	Symbols: KAB1, KV-BETA1 potassium channel beta subunit 1 chr1:1313662-1315420 FORWARD LENGTH=328	KAB1		AMNYVIDK		--------	00136	1	1	3	211.1	ü		ü									ü	8.30974e+06	2.20396e+06	6.55213e+06	7.04413e+06	5.72819e+06	3.25739e+06	3.30136e+06	2.48607e+06	5.51082e+06	3.88723e+06	3.04586e+06	6.8323e+06		-0.937864	-0.349613	-0.642612	-0.110172	-0.536725	-0.592537	-0.831977	-0.937864	-0.349613	-0.642612	-0.110172	-0.536725	-0.592537	-0.831977	0	953.476	0.431173	49.5035
1203		ü	AT2G42740.1	AT2G42740.1	AT2G42740.1	Symbols: RPL16A ribosomal protein large subunit 16A chr2:17791794-17792946 FORWARD LENGTH=182	Symbols: RPL16A ribosomal protein large subunit 16A chr2:17791794-17792946 FORWARD LENGTH=182	RPL11A		AMQLLESGLK		----------	00078	1	1	12	256.915	ü	ü	ü	ü	ü	ü	ü	ü	ü	ü	ü	ü	2.04438e+08	1.56351e+08	1.47569e+08	1.49303e+08	2.04279e+08	1.78599e+08	1.34474e+08	1.37461e+08	2.36591e+08	1.87363e+08	1.64753e+08	1.83523e+08		-0.456187	-0.408361	-0.020453	0.239228	-0.00112374	0.210732	-0.436858	-0.456187	-0.408361	-0.020453	0.239228	-0.00112374	0.210732	-0.436858	0	1089.6	-0.59417	68.2631
1204		ü	AT2G42740.1	AT2G42740.1	AT2G42740.1	Symbols: RPL16A ribosomal protein large subunit 16A chr2:17791794-17792946 FORWARD LENGTH=182	Symbols: RPL16A ribosomal protein large subunit 16A chr2:17791794-17792946 FORWARD LENGTH=182	RPL11A		AMQLLESGLK	1×Oxidation [M2(100)]	-*--------	00078	1	1	12	457.499	ü	ü	ü	ü	ü	ü	ü	ü	ü	ü	ü	ü	3.13402e+07	1.5341e+07	2.11425e+07	1.7751e+07	2.38221e+07	2.29445e+07	1.48822e+07	1.39362e+07	3.51996e+07	2.56588e+07	2.18419e+07	2.81737e+07		-0.50211	-0.488591	-0.0916198	0.485155	-0.395712	0.167544	-0.806202	-0.50211	-0.488591	-0.0916198	0.485155	-0.395712	0.167544	-0.806202	0	1105.59	-1.06342	53.9853
1205		ü	AT1G44910.1	AT1G44910.1	AT1G44910.1	Symbols: ATPRP40A, PRP40A pre-mRNA-processing protein 40A chr1:16975930-16982818 FORWARD LENGTH=958	Symbols: ATPRP40A, PRP40A pre-mRNA-processing protein 40A chr1:16975930-16982818 FORWARD LENGTH=958	PRP40A		AMSLFENDQR		----------	00497	1	1	2	268.088		ü				ü							0	0	0	0	0	0	0	0	0	0	0	0																0	1210.55	2.16081	63.6405
1206		ü	AT2G23090.1	AT2G23090.1	AT2G23090.1	Symbols: Uncharacterised protein family SERF chr2:9829657-9830274 REVERSE LENGTH=78	Symbols: Uncharacterised protein family SERF chr2:9829657-9830274 REVERSE LENGTH=78			AMSIQCK	1×Methylthio [C6(100)]	-----*-	00035	1	1	1	192.604		ü											0	0	0	0	0	0	0	0	0	0	0	0																0	826.362	-0.485081	49.7292
1207		ü	AT4G25550.1	AT4G25550.1	AT4G25550.1	Symbols: Cleavage/polyadenylation specificity factor, 25kDa subunit chr4:13048519-13050873 FORWARD LENGTH=200	Symbols: Cleavage/polyadenylation specificity factor, 25kDa subunit chr4:13048519-13050873 FORWARD LENGTH=200	CFIS2		AMSQVVNTYPLSNYSFGTK	1×Acetyl [N-Term]	*------------------	00002	1	1	2	226.159	ü	ü											0	0	0	0	0	0	0	0	0	0	0	0																0	2149.03	5.99821	114.474
1208		ü	AT1G04530.1	AT1G04530.1	AT1G04530.1	Symbols: TPR4 Tetratricopeptide repeat (TPR)-like superfamily protein chr1:1234456-1235895 REVERSE LENGTH=310	Symbols: TPR4 Tetratricopeptide repeat (TPR)-like superfamily protein chr1:1234456-1235895 REVERSE LENGTH=310	TPR4		AMSYFER		-------	00190	1	1	1	200.352			ü										4.78676e+06	3.32508e+06	7.36437e+06	4.93086e+06	2.80343e+06	1.86965e+06	1.4471e+06	1.8e+06	3.20994e+06	2.71746e+06	1.9542e+06	3.45423e+06		-0.725878	-0.283478	-1.54395	-0.906194	-0.771858	-0.576502	0.0462144	-0.725878	-0.283478	-1.54395	-0.906194	-0.771858	-0.576502	0.0462144	0	903.403	-0.220898	52.7862
1209		ü	AT5G17920.1; AT5G17920.2	AT5G17920.1_x000D_ AT5G17920.2	AT5G17920.1; AT5G17920.2	Symbols: ATCIMS, ATMETS, ATMS1 Cobalamin-independent synthase family protein chr5:5935771-5939195 FORWARD LENGTH=765<|>Symbols: ATCIMS Cobalamin-independent synthase family protein chr5:5935771-5939195 FORWARD LENGTH=765	Symbols: ATCIMS, ATMETS, ATMS1 Cobalamin-independent synthase family protein chr5:5935771-5939195 FORWARD LENGTH=765<|>Symbols: ATCIMS Cobalamin-independent synthase family protein chr5:5935771-5939195 FORWARD LENGTH=765	MS1		AMTVFWSAMAQSMTSR		----------------	00537	1	1	15	329.319	ü	ü	ü	ü	ü	ü	ü	ü	ü	ü	ü	ü	2.94289e+07	6.33017e+06	2.05105e+07	1.81407e+07	1.36679e+07	1.04342e+07	9.53688e+06	7.50376e+06	1.39027e+07	1.01315e+07	9.96933e+06	1.48623e+07		-0.591257	-0.280012	-0.55244	-0.216614	-1.10644	-1.08186	-1.14526	-0.591257	-0.280012	-0.55244	-0.216614	-1.10644	-1.08186	-1.14526	0	1804.82	1.18177	108.231
1210		ü	AT5G17920.1; AT5G17920.2	AT5G17920.1_x000D_ AT5G17920.2	AT5G17920.1; AT5G17920.2	Symbols: ATCIMS, ATMETS, ATMS1 Cobalamin-independent synthase family protein chr5:5935771-5939195 FORWARD LENGTH=765<|>Symbols: ATCIMS Cobalamin-independent synthase family protein chr5:5935771-5939195 FORWARD LENGTH=765	Symbols: ATCIMS, ATMETS, ATMS1 Cobalamin-independent synthase family protein chr5:5935771-5939195 FORWARD LENGTH=765<|>Symbols: ATCIMS Cobalamin-independent synthase family protein chr5:5935771-5939195 FORWARD LENGTH=765	MS1		AMTVFWSAMAQSMTSR	1×Oxidation [M9(99.7)]	--------*-------	00537	1	1	1	231.714	ü												993067	0	0	0	0	0	0	0	0	0	0	0																0	1820.81	-1.63888	86.278
1211		ü	AT5G17920.1; AT5G17920.2	AT5G17920.1_x000D_ AT5G17920.2	AT5G17920.1; AT5G17920.2	Symbols: ATCIMS, ATMETS, ATMS1 Cobalamin-independent synthase family protein chr5:5935771-5939195 FORWARD LENGTH=765<|>Symbols: ATCIMS Cobalamin-independent synthase family protein chr5:5935771-5939195 FORWARD LENGTH=765	Symbols: ATCIMS, ATMETS, ATMS1 Cobalamin-independent synthase family protein chr5:5935771-5939195 FORWARD LENGTH=765<|>Symbols: ATCIMS Cobalamin-independent synthase family protein chr5:5935771-5939195 FORWARD LENGTH=765	MS1		AMTVFWSAMAQSMTSR	1×Oxidation [M2(100)]	-*--------------	00537	1	1	1	314.426	ü												6.66478e+06	0	4.0427e+06	2.71833e+06	1.99163e+06	1.5206e+06	1.15284e+06	1.53539e+06	4.09677e+06	3.58757e+06	2.70296e+06	3.69737e+06		-0.517802	-0.313138	-1.25287	-0.00766838	-1.74261	-0.70207	-1.00754	-0.517802	-0.313138	-1.25287	-0.00766838	-1.74261	-0.70207	-1.00754	0	1820.81	0.235087	97.8032
1212		ü	AT5G17920.1; AT5G17920.2	AT5G17920.1_x000D_ AT5G17920.2	AT5G17920.1; AT5G17920.2	Symbols: ATCIMS, ATMETS, ATMS1 Cobalamin-independent synthase family protein chr5:5935771-5939195 FORWARD LENGTH=765<|>Symbols: ATCIMS Cobalamin-independent synthase family protein chr5:5935771-5939195 FORWARD LENGTH=765	Symbols: ATCIMS, ATMETS, ATMS1 Cobalamin-independent synthase family protein chr5:5935771-5939195 FORWARD LENGTH=765<|>Symbols: ATCIMS Cobalamin-independent synthase family protein chr5:5935771-5939195 FORWARD LENGTH=765	MS1		AMTVFWSAMAQSMTSRPMK		-------------------	00537	1	1	1	313.453	ü												0	0	0	0	0	0	0	0	0	0	0	0																1	2161.01	-1.73306	97.1702
1213		ü	AT3G03780.3; AT3G03780.1; AT3G03780.2	AT3G03780.3_x000D_ AT3G03780.1_x000D_ AT3G03780.2	AT3G03780.3; AT3G03780.1; AT3G03780.2	Symbols: ATMS2, MS2 methionine synthase 2 chr3:957602-960740 FORWARD LENGTH=765<|>Symbols: ATMS2, MS2 methionine synthase 2 chr3:957602-960740 FORWARD LENGTH=765<|>Symbols: ATMS2, MS2 methionine synthase 2 chr3:957602-960740 FORWARD LENGTH=765	Symbols: ATMS2, MS2 methionine synthase 2 chr3:957602-960740 FORWARD LENGTH=765<|>Symbols: ATMS2, MS2 methionine synthase 2 chr3:957602-960740 FORWARD LENGTH=765<|>Symbols: ATMS2, MS2 methionine synthase 2 chr3:957602-960740 FORWARD LENGTH=765	MS2		AMVDAAK		-------	00749	1	1	2	206.954											ü	ü	0	0	0	0	0	0	0	0	0	0	0	0																0	705.36	0.327226	25.4812
1214			AT1G63000.1; AT1G78570.1	AT1G78570.1	AT1G63000.1; AT1G78570.1	Symbols: NRS/ER, UER1 nucleotide-rhamnose synthase/epimerase-reductase chr1:23342510-23343859 FORWARD LENGTH=301 | Symbols: RHM1, ROL1, ATRHM1 rhamnose biosynthesis 1 chr1:29550110-29552207 FORWARD LENGTH=669	Symbols: NRS/ER, UER1 nucleotide-rhamnose synthase/epimerase-reductase chr1:23342510-23343859 FORWARD LENGTH=301 | Symbols: RHM1, ROL1, ATRHM1 rhamnose biosynthesis 1 chr1:29550110-29552207 FORWARD LENGTH=669	NRS/ER;RHM1		AMVEELLK		--------	00149; 00521	2	2	16	209.651	ü	ü	ü	ü	ü	ü	ü	ü	ü	ü	ü	ü	1.39964e+07	9.58965e+06	1.11953e+07	9.3908e+06	1.0575e+07	1.08781e+07	9.09101e+06	9.06977e+06	1.51245e+07	1.03436e+07	1.21512e+07	1.3768e+07		-0.132961	-0.333175	-0.0562259	0.259798	-0.404405	0.111833	-0.48114	-0.132961	-0.333175	-0.0562259	0.259798	-0.404405	0.111833	-0.48114	0	932.512	-0.564078	68.6593
1215			AT1G12000.1; AT4G04040.1	AT1G12000.1	AT1G12000.1; AT4G04040.1	Symbols: Phosphofructokinase family protein chr1:4050159-4053727 REVERSE LENGTH=566 | Symbols: MEE51 Phosphofructokinase family protein chr4:1939250-1942765 FORWARD LENGTH=569	Symbols: Phosphofructokinase family protein chr1:4050159-4053727 REVERSE LENGTH=566 | Symbols: MEE51 Phosphofructokinase family protein chr4:1939250-1942765 FORWARD LENGTH=569	PFP-BETA1;PFP-BETA2		AMVELEGAPFK		-----------	00514; 00516	2	2	3	265.336	ü				ü				ü				1.10046e+07	3.95607e+06	6.80681e+06	5.70395e+06	7.64408e+06	3.29566e+06	2.44962e+06	4.62898e+06	8.78581e+06	5.23135e+06	5.1512e+06	9.79125e+06		-1.19307	-0.45398	-0.679728	0.260193	-0.525685	-0.324852	-1.03903	-1.19307	-0.45398	-0.679728	0.260193	-0.525685	-0.324852	-1.03903	0	1191.61	0.318066	75.1732
1216	ü	ü	cont_Q32PJ2	cont_Q32PJ2	cont_Q32PJ2	Apolipoprotein A-IV OS=Bos_taurus GN=APOA4 PE=2 SV=1	Apolipoprotein A-IV OS=Bos_taurus GN=APOA4 PE=2 SV=1	APOA4	APOA4	AMVQQLDTLR		----------	00317	1	1	2	251.069												ü	8.15398e+06	6.8356e+06	7.19401e+06	4.10699e+06	8.51746e+06	8.69167e+06	8.92533e+06	7.82505e+06	9.67567e+06	9.7784e+06	8.20712e+06	1.90803e+07		-0.00854343	0.252465	0.529231	0.974179	0.062918	0.246857	-0.474857	-0.00854343	0.252465	0.529231	0.974179	0.062918	0.246857	-0.474857	0	1174.62	0.717985	62.8468
1217		ü	AT4G34490.1	AT4G34490.1	AT4G34490.1	Symbols: ATCAP1, CAP 1, CAP1 cyclase associated protein 1 chr4:16484896-16487355 REVERSE LENGTH=476	Symbols: ATCAP1, CAP 1, CAP1 cyclase associated protein 1 chr4:16484896-16487355 REVERSE LENGTH=476	CAP1		ANAMTEGK		--------	00121	1	1	9	239.345		ü	ü			ü	ü			ü	ü	ü	1.72634e+06	1.23699e+06	1.84003e+06	2.50562e+06	1.15583e+06	1.60796e+06	2.6281e+06	1.41185e+06	1.97682e+06	1.66465e+06	1.94318e+06	1.83014e+06		0.650016	-0.127984	0.0217039	0.0179534	-0.578787	0.195463	0.0495257	0.650016	-0.127984	0.0217039	0.0179534	-0.578787	0.195463	0.0495257	0	821.382	6.44975	20.7946
1218		ü	AT5G26280.1	AT5G26280.1	AT5G26280.1	Symbols: TRAF-like family protein chr5:9208724-9210403 FORWARD LENGTH=350	Symbols: TRAF-like family protein chr5:9208724-9210403 FORWARD LENGTH=350			ANAVATNTWGAVNLR		---------------	00269	1	1	9	337.216					ü	ü	ü	ü		ü	ü	ü	1.25347e+08	9.38646e+07	1.26738e+08	1.29324e+08	1.51887e+08	1.21621e+08	7.28545e+07	8.60693e+07	6.02429e+07	7.34252e+07	8.43686e+07	5.88803e+07		-0.733314	0.246132	-0.337477	-0.692168	0.277077	-1.05706	-0.11876	-0.733314	0.246132	-0.337477	-0.692168	0.277077	-1.05706	-0.11876	0	1557.81	-0.898944	71.5749
1219		ü	AT5G26280.1	AT5G26280.1	AT5G26280.1	Symbols: TRAF-like family protein chr5:9208724-9210403 FORWARD LENGTH=350	Symbols: TRAF-like family protein chr5:9208724-9210403 FORWARD LENGTH=350			ANAVATNTWGAVNLR	1×Deamidated [N7(99.8)]	------*--------	00269	1	1	1	201.269								ü					0	0	0	0	0	0	0	0	0	0	0	0																0	1558.8	9.03974	71.4229
1220		ü	AT5G26260.1	AT5G26260.1	AT5G26260.1	Symbols: TRAF-like family protein chr5:9200492-9202153 FORWARD LENGTH=351	Symbols: TRAF-like family protein chr5:9200492-9202153 FORWARD LENGTH=351	F9D12.8		ANAVVTNTWGAVNLR		---------------	00270	1	1	10	281.727					ü	ü	ü			ü	ü	ü	4.18871e+06	640507	1.40023e+06	2.02344e+06	1.07443e+07	6.23096e+06	5.32991e+06	2.39574e+06	3.33349e+06	6.41397e+06	5.5784e+06	6.56561e+06		-1.32082	0.888298	1.81809	2.33875	1.35899	-0.329472	-1.77992	-1.32082	0.888298	1.81809	2.33875	1.35899	-0.329472	-1.77992	0	1585.84	0.0581139	76.9065
1221		ü	AT5G52470.1	AT5G52470.1	AT5G52470.1	Symbols: FIB1, FBR1, ATFIB1, ATFBR1, SKIP7 fibrillarin 1 chr5:21294290-21296509 FORWARD LENGTH=308	Symbols: FIB1, FBR1, ATFIB1, ATFBR1, SKIP7 fibrillarin 1 chr5:21294290-21296509 FORWARD LENGTH=308	FIB1		ANCIDSTVAAEAVFQSEVK	1×Methylthio [C3(100)]	--*----------------	00250	1	1	1	154.069		ü											0	0	0	0	0	0	0	0	0	0	0	0																0	2027.94	0.593738	104.38
1222		ü	AT4G25630.1	AT4G25630.1	AT4G25630.1	Symbols: FIB2, ATFIB2 fibrillarin 2 chr4:13074239-13076205 FORWARD LENGTH=320	Symbols: FIB2, ATFIB2 fibrillarin 2 chr4:13074239-13076205 FORWARD LENGTH=320	FIB2		ANCIDSTVPAEAVFQTEVK	1×Methylthio [C3(100)]	--*----------------	00261	1	1	1	292.028		ü											7.0242e+06	6.80581e+06	2.51894e+06	0	7.26136e+06	6.17629e+06	4.36717e+06	5.65838e+06	0	5.49047e+06	7.86372e+06	4.03665e+06		-0.442298		0.368152	0.431975	0.0479065		-0.762543	-0.442298		0.368152	0.431975	0.0479065		-0.762543	0	2067.97	-3.07446	94.8441
1223		ü	AT5G27120.1	AT5G27120.1	AT5G27120.1	Symbols: NOP56-like pre RNA processing ribonucleoprotein chr5:9541287-9543684 FORWARD LENGTH=533	Symbols: NOP56-like pre RNA processing ribonucleoprotein chr5:9541287-9543684 FORWARD LENGTH=533	NOP5-1		ANCVGETLAVADSK	1×Methylthio [C3(100)]	--*-----------	00078	1	1	5	226.443			ü					ü	ü		ü	ü	3.14394e+06	2.64713e+06	3.5212e+06	0	4.79535e+06	5.21698e+06	3.00881e+06	3.96153e+06	3.82263e+06	2.60208e+06	5.70331e+06	3.78583e+06		-0.27548	0.00279268	0.375907	0.327109	0.609063	0.281993	-0.0423233	-0.27548	0.00279268	0.375907	0.327109	0.609063	0.281993	-0.0423233	0	1423.66	1.47487	71.7919
1224			AT1G18150.3; AT1G18150.1; AT1G18150.2; AT3G18040.1	AT1G18150.3_x000D_ AT1G18150.1_x000D_ AT1G18150.2	AT1G18150.3; AT1G18150.1; AT1G18150.2; AT3G18040.1	Symbols: ATMPK8 Protein kinase superfamily protein chr1:6244641-6247582 REVERSE LENGTH=589<|>Symbols: ATMPK8 Protein kinase superfamily protein chr1:6244641-6247582 REVERSE LENGTH=589<|>Symbols: ATMPK8 Protein kinase superfamily protein chr1:6244641-6247582 REVERSE LENGTH=589 | Symbols: MPK9 MAP kinase 9 chr3:6174800-6178150 FORWARD LENGTH=510	Symbols: ATMPK8 Protein kinase superfamily protein chr1:6244641-6247582 REVERSE LENGTH=589<|>Symbols: ATMPK8 Protein kinase superfamily protein chr1:6244641-6247582 REVERSE LENGTH=589<|>Symbols: ATMPK8 Protein kinase superfamily protein chr1:6244641-6247582 REVERSE LENGTH=589 | Symbols: MPK9 MAP kinase 9 chr3:6174800-6178150 FORWARD LENGTH=510	MPK8;MPK9		ANDDLTPEHYQFFLYQLLR		-------------------	00198; 00117	2	2	12	390.323	ü	ü	ü	ü	ü	ü	ü	ü	ü	ü	ü	ü	2.77178e+06	2.64257e+06	2.85901e+06	3.23463e+06	2.65272e+06	2.42816e+06	1.60332e+06	982952	1.9044e+06	1.10241e+06	1.83322e+06	1.58997e+06		-0.762101	-0.367985	-0.891648	-0.975673	-0.0633408	-0.541481	0.0662063	-0.762101	-0.367985	-0.891648	-0.975673	-0.0633408	-0.541481	0.0662063	0	2383.17	2.57512	120.05
1225			AT1G18150.3; AT1G18150.1; AT1G18150.2; AT3G18040.1	AT1G18150.3_x000D_ AT1G18150.1_x000D_ AT1G18150.2	AT1G18150.3; AT1G18150.1; AT1G18150.2; AT3G18040.1	Symbols: ATMPK8 Protein kinase superfamily protein chr1:6244641-6247582 REVERSE LENGTH=589<|>Symbols: ATMPK8 Protein kinase superfamily protein chr1:6244641-6247582 REVERSE LENGTH=589<|>Symbols: ATMPK8 Protein kinase superfamily protein chr1:6244641-6247582 REVERSE LENGTH=589 | Symbols: MPK9 MAP kinase 9 chr3:6174800-6178150 FORWARD LENGTH=510	Symbols: ATMPK8 Protein kinase superfamily protein chr1:6244641-6247582 REVERSE LENGTH=589<|>Symbols: ATMPK8 Protein kinase superfamily protein chr1:6244641-6247582 REVERSE LENGTH=589<|>Symbols: ATMPK8 Protein kinase superfamily protein chr1:6244641-6247582 REVERSE LENGTH=589 | Symbols: MPK9 MAP kinase 9 chr3:6174800-6178150 FORWARD LENGTH=510	MPK8;MPK9		ANDDLTPEHYQFFLYQLLR	1×Deamidated [N2(100)]	-*-----------------	00198; 00117	2	2	1	157.47										ü			0	0	0	0	0	0	0	0	0	0	0	0																0	2384.16	8.29016	120.07
1226		ü	AT1G32060.1	AT1G32060.1	AT1G32060.1	Symbols: PRK phosphoribulokinase chr1:11532668-11534406 FORWARD LENGTH=395	Symbols: PRK phosphoribulokinase chr1:11532668-11534406 FORWARD LENGTH=395			ANDFDLMYEQVK		------------	00124	1	1	2	292.081									ü			ü	9.23482e+06	1.83303e+06	7.59523e+06	5.06531e+06	3.44959e+06	1.74437e+06	3.19004e+06	3.61541e+06	1.46097e+07	3.98071e+06	5.84321e+06	1.33351e+07		-0.342946	-1.10987	-0.603178	0.712322	-1.42066	0.661767	-1.16043	-0.342946	-1.10987	-0.603178	0.712322	-1.42066	0.661767	-1.16043	0	1472.67	0.439732	82.8229
1227		ü	AT3G15950.1	AT3G15950.1	AT3G15950.1	Symbols: NAI2 DNA topoisomerase-related chr3:5397783-5402610 REVERSE LENGTH=772	Symbols: NAI2 DNA topoisomerase-related chr3:5397783-5402610 REVERSE LENGTH=772	NAI2		ANDSTGDKDDDEHVAR		----------------	00401	1	1	1	262.504									ü				963536	0	724901	639738	0	0	0	546831	1.38139e+06	0	588489	1.27758e+06			-0.671873	-0.316537	0.348546		0.519712	-0.500707		-0.671873	-0.316537	0.348546		0.519712	-0.500707	1	1744.74	-0.256967	20.5339
1228		ü	AT5G05970.2	AT5G05970.2	AT5G05970.2	Symbols: NEDD1 Transducin/WD40 repeat-like superfamily protein chr5:1795464-1799313 FORWARD LENGTH=782	Symbols: NEDD1 Transducin/WD40 repeat-like superfamily protein chr5:1795464-1799313 FORWARD LENGTH=782	NEDD1		ANDSYNDDMGVFSPIIDVSSVEK		-----------------------	00403	1	1	7	317.589	ü	ü	ü	ü	ü		ü				ü		1.56469e+06	698282	1.77674e+06	1.84734e+06	1.42355e+06	1.00281e+06	874380	972368	981642	923931	849614	713275		-0.586177	-0.252181	-0.475536	-0.677765	-0.136388	-0.672612	-0.247028	-0.586177	-0.252181	-0.475536	-0.677765	-0.136388	-0.672612	-0.247028	0	2502.13	6.51564	111.83
1229		ü	AT4G20850.1	AT4G20850.1	AT4G20850.1	Symbols: TPP2 tripeptidyl peptidase ii chr4:11160935-11169889 REVERSE LENGTH=1380	Symbols: TPP2 tripeptidyl peptidase ii chr4:11160935-11169889 REVERSE LENGTH=1380	TPP2		ANEDGHIR		--------	00185	1	1	12	245.45	ü	ü	ü	ü	ü	ü	ü	ü	ü	ü	ü	ü	4.60836e+06	1.98621e+06	4.47506e+06	5.01405e+06	2.45999e+06	2.13844e+06	2.27485e+06	2.05924e+06	2.82514e+06	1.71135e+06	1.7789e+06	2.97668e+06		-0.190505	-0.438381	-0.717819	-0.766024	-0.9056	-0.705928	-0.378285	-0.190505	-0.438381	-0.717819	-0.766024	-0.9056	-0.705928	-0.378285	0	911.433	2.28709	18.4414
1230		ü	AT2G43910.1	AT2G43910.1	AT2G43910.1	Symbols: ATHOL1, HOL1 HARMLESS TO OZONE LAYER 1 chr2:18184658-18186951 REVERSE LENGTH=227	Symbols: ATHOL1, HOL1 HARMLESS TO OZONE LAYER 1 chr2:18184658-18186951 REVERSE LENGTH=227	HOL1		ANETYGSSPK		----------	00104	1	1	9	281.212	ü	ü	ü	ü			ü	ü	ü		ü	ü	9.815e+06	5.1274e+06	1.4174e+07	1.27211e+07	4.05427e+06	3.67701e+06	4.62627e+06	4.34646e+06	1.07109e+07	3.32977e+06	3.23494e+06	6.34623e+06		0.0499656	-1.38932	-1.21478	-1.2525	-1.27554	0.126017	-0.010804	0.0499656	-1.38932	-1.21478	-1.2525	-1.27554	0.126017	-0.010804	0	1053.48	3.94407	24.5271
1231		ü	AT5G14780.1	AT5G14780.1	AT5G14780.1	Symbols: FDH formate dehydrogenase chr5:4777043-4779190 FORWARD LENGTH=384	Symbols: FDH formate dehydrogenase chr5:4777043-4779190 FORWARD LENGTH=384	FDH1		ANEYATK		-------	00045	1	1	6	171.217	ü	ü		ü	ü		ü			ü			1.38143e+08	6.39052e+07	8.68863e+07	8.18114e+07	8.39699e+07	6.07211e+07	2.47212e+07	2.50947e+07	6.36349e+07	8.24538e+07	6.30066e+07	3.43993e+07		-1.32476	-0.175996	-1.19734	-0.448632	-0.718216	-1.11827	-0.845633	-1.32476	-0.175996	-1.19734	-0.448632	-0.718216	-1.11827	-0.845633	0	796.384	3.11111	20.1934
1232		ü	AT4G11420.1	AT4G11420.1	AT4G11420.1	Symbols: EIF3A, ATEIF3A-1, EIF3A-1, ATTIF3A1, TIF3A1 eukaryotic translation initiation factor 3A chr4:6947834-6952053 REVERSE LENGTH=987	Symbols: EIF3A, ATEIF3A-1, EIF3A-1, ATTIF3A1, TIF3A1 eukaryotic translation initiation factor 3A chr4:6947834-6952053 REVERSE LENGTH=987	TIF3A1		ANFAKPENALK	1×Acetyl [N-Term]	*----------	00002	1	1	12	419.667	ü	ü	ü	ü	ü	ü	ü	ü	ü	ü	ü	ü	2.26256e+07	1.52418e+07	2.00255e+07	1.93388e+07	2.15398e+07	1.47004e+07	1.56561e+07	1.47216e+07	1.68679e+07	2.07996e+07	1.77399e+07	1.97606e+07		-0.520165	0.201113	-0.266951	0.101606	-0.0709518	-0.423672	-0.324165	-0.520165	0.201113	-0.266951	0.101606	-0.0709518	-0.423672	-0.324165	1	1244.66	2.10806	58.5811
1233		ü	AT1G53310.1; AT1G53310.3; AT1G53310.2	AT1G53310.1_x000D_ AT1G53310.3_x000D_ AT1G53310.2	AT1G53310.1; AT1G53310.3; AT1G53310.2	Symbols: ATPPC1, PEPC1, ATPEPC1, PPC1 phosphoenolpyruvate carboxylase 1 chr1:19884261-19888070 REVERSE LENGTH=967<|>Symbols: ATPPC1, PEPC1, ATPEPC1, PPC1 phosphoenolpyruvate carboxylase 1 chr1:19884261-19888070 REVERSE LENGTH=967<|>Symbols: ATPPC1, PEPC1, ATPEPC1, PPC1 phosphoenolpyruvate carboxylase 1 chr1:19884261-19888070 REVERSE LENGTH=967	Symbols: ATPPC1, PEPC1, ATPEPC1, PPC1 phosphoenolpyruvate carboxylase 1 chr1:19884261-19888070 REVERSE LENGTH=967<|>Symbols: ATPPC1, PEPC1, ATPEPC1, PPC1 phosphoenolpyruvate carboxylase 1 chr1:19884261-19888070 REVERSE LENGTH=967<|>Symbols: ATPPC1, PEPC1, ATPEPC1, PPC1 phosphoenolpyruvate carboxylase 1 chr1:19884261-19888070 REVERSE LENGTH=967	PPC1		ANFEETK		-------	00858	1	1	11	184.279	ü	ü	ü	ü	ü	ü	ü	ü		ü	ü	ü	2.06413e+07	1.14963e+07	1.6029e+07	1.60402e+07	1.25932e+07	6.95435e+06	9.43551e+06	9.6699e+06	1.02054e+07	9.86076e+06	7.5652e+06	1.12528e+07		-0.551406	-0.113498	-0.739936	-0.605345	-0.712885	-1.0162	-0.524354	-0.551406	-0.113498	-0.739936	-0.605345	-0.712885	-1.0162	-0.524354	0	838.394	-0.329577	26.8904
1234		ü	AT1G53310.1; AT1G53310.3; AT1G53310.2	AT1G53310.1_x000D_ AT1G53310.3_x000D_ AT1G53310.2	AT1G53310.1; AT1G53310.3; AT1G53310.2	Symbols: ATPPC1, PEPC1, ATPEPC1, PPC1 phosphoenolpyruvate carboxylase 1 chr1:19884261-19888070 REVERSE LENGTH=967<|>Symbols: ATPPC1, PEPC1, ATPEPC1, PPC1 phosphoenolpyruvate carboxylase 1 chr1:19884261-19888070 REVERSE LENGTH=967<|>Symbols: ATPPC1, PEPC1, ATPEPC1, PPC1 phosphoenolpyruvate carboxylase 1 chr1:19884261-19888070 REVERSE LENGTH=967	Symbols: ATPPC1, PEPC1, ATPEPC1, PPC1 phosphoenolpyruvate carboxylase 1 chr1:19884261-19888070 REVERSE LENGTH=967<|>Symbols: ATPPC1, PEPC1, ATPEPC1, PPC1 phosphoenolpyruvate carboxylase 1 chr1:19884261-19888070 REVERSE LENGTH=967<|>Symbols: ATPPC1, PEPC1, ATPEPC1, PPC1 phosphoenolpyruvate carboxylase 1 chr1:19884261-19888070 REVERSE LENGTH=967	PPC1		ANFEETKK		--------	00858	1	1	3	226.027	ü		ü	ü									0	0	0	0	0	0	0	0	0	0	0	0																1	966.489	0.893449	20.4722
1235			AT3G62870.1; AT2G47610.1	AT2G47610.1	AT3G62870.1; AT2G47610.1	Symbols: Ribosomal protein L7Ae/L30e/S12e/Gadd45 family protein chr3:23242862-23244273 REVERSE LENGTH=256 | Symbols: Ribosomal protein L7Ae/L30e/S12e/Gadd45 family protein chr2:19529854-19531401 FORWARD LENGTH=257	Symbols: Ribosomal protein L7Ae/L30e/S12e/Gadd45 family protein chr3:23242862-23244273 REVERSE LENGTH=256 | Symbols: Ribosomal protein L7Ae/L30e/S12e/Gadd45 family protein chr2:19529854-19531401 FORWARD LENGTH=257	RPL7AB;RPL7AA		ANFNDKYEEYR		-----------	00214; 00215	2	2	19	310.743	ü	ü	ü	ü	ü	ü	ü	ü	ü	ü	ü	ü	4.71491e+07	3.21011e+07	3.45219e+07	3.02094e+07	3.91852e+07	5.25061e+07	3.64036e+07	5.30675e+07	4.76525e+07	3.30467e+07	5.00388e+07	4.28995e+07		0.251156	-0.203047	0.533087	0.361127	-0.266923	0.0153212	-0.548853	0.251156	-0.203047	0.533087	0.361127	-0.266923	0.0153212	-0.548853	1	1448.64	-0.107102	45.1854
1236			AT3G62870.1; AT2G47610.1	AT2G47610.1	AT3G62870.1; AT2G47610.1	Symbols: Ribosomal protein L7Ae/L30e/S12e/Gadd45 family protein chr3:23242862-23244273 REVERSE LENGTH=256 | Symbols: Ribosomal protein L7Ae/L30e/S12e/Gadd45 family protein chr2:19529854-19531401 FORWARD LENGTH=257	Symbols: Ribosomal protein L7Ae/L30e/S12e/Gadd45 family protein chr3:23242862-23244273 REVERSE LENGTH=256 | Symbols: Ribosomal protein L7Ae/L30e/S12e/Gadd45 family protein chr2:19529854-19531401 FORWARD LENGTH=257	RPL7AB;RPL7AA		ANFNDKYEEYRK		------------	00214; 00215	2	2	23	356.015	ü	ü	ü	ü	ü	ü	ü	ü	ü	ü	ü	ü	5.99062e+07	4.58211e+07	4.27736e+07	3.86909e+07	5.6837e+07	8.07886e+07	5.40332e+07	6.75998e+07	6.41614e+07	4.7041e+07	7.63613e+07	5.42919e+07		0.228174	-0.145874	0.65343	0.454257	-0.0758732	0.0990012	-0.50113	0.228174	-0.145874	0.65343	0.454257	-0.0758732	0.0990012	-0.50113	2	1576.74	-1.0658	36.8137
1237			AT3G62870.1; AT2G47610.1	AT2G47610.1	AT3G62870.1; AT2G47610.1	Symbols: Ribosomal protein L7Ae/L30e/S12e/Gadd45 family protein chr3:23242862-23244273 REVERSE LENGTH=256 | Symbols: Ribosomal protein L7Ae/L30e/S12e/Gadd45 family protein chr2:19529854-19531401 FORWARD LENGTH=257	Symbols: Ribosomal protein L7Ae/L30e/S12e/Gadd45 family protein chr3:23242862-23244273 REVERSE LENGTH=256 | Symbols: Ribosomal protein L7Ae/L30e/S12e/Gadd45 family protein chr2:19529854-19531401 FORWARD LENGTH=257	RPL7AB;RPL7AA		ANFNDKYEEYRK	1×Deamidated [N4(99.9)]	---*--------	00214; 00215	2	2	1	227.511											ü		0	0	0	0	0	0	0	0	0	0	0	0																2	1577.72	-1.94741	42.3916
1238		ü	AT1G09690.1; AT1G09590.1	AT1G09690.1_x000D_ AT1G09590.1	AT1G09690.1; AT1G09590.1	Symbols: Translation protein SH3-like family protein chr1:3136407-3137430 REVERSE LENGTH=164<|>Symbols: Translation protein SH3-like family protein chr1:3106549-3107606 FORWARD LENGTH=164	Symbols: Translation protein SH3-like family protein chr1:3136407-3137430 REVERSE LENGTH=164<|>Symbols: Translation protein SH3-like family protein chr1:3106549-3107606 FORWARD LENGTH=164	RPL21A; RPL21C		ANGETISTK		---------	00121	1	1	12	258.864	ü	ü	ü	ü	ü	ü	ü	ü	ü	ü	ü	ü	3.00481e+07	2.22412e+07	1.70744e+07	1.57119e+07	2.57782e+07	2.24498e+07	1.63715e+07	1.67399e+07	1.56423e+07	2.4684e+07	1.98997e+07	1.86549e+07		-0.492426	0.419835	0.0147523	0.206318	-0.221123	-0.941818	-0.728301	-0.492426	0.419835	0.0147523	0.206318	-0.221123	-0.941818	-0.728301	0	920.468	1.14716	23.0517
1239		ü	AT1G09690.1; AT1G09590.1	AT1G09690.1_x000D_ AT1G09590.1	AT1G09690.1; AT1G09590.1	Symbols: Translation protein SH3-like family protein chr1:3136407-3137430 REVERSE LENGTH=164<|>Symbols: Translation protein SH3-like family protein chr1:3106549-3107606 FORWARD LENGTH=164	Symbols: Translation protein SH3-like family protein chr1:3136407-3137430 REVERSE LENGTH=164<|>Symbols: Translation protein SH3-like family protein chr1:3106549-3107606 FORWARD LENGTH=164	RPL21A; RPL21C		ANGETISTK	1×Deamidated [N2(100)]	-*-------	00121	1	1	25	277.429	ü	ü	ü	ü	ü	ü	ü	ü	ü	ü	ü	ü	3.89411e+07	2.16132e+07	2.24773e+07	2.07527e+07	2.84229e+07	2.43406e+07	2.04995e+07	2.12668e+07	2.75936e+07	2.85214e+07	2.15704e+07	2.99754e+07		-0.371201	-0.0627095	0.024625	0.290399	-0.454241	-0.496959	-0.850067	-0.371201	-0.0627095	0.024625	0.290399	-0.454241	-0.496959	-0.850067	0	921.452	3.10758	26.6438
1240		ü	AT2G27860.1	AT2G27860.1	AT2G27860.1	Symbols: AXS1 UDP-D-apiose/UDP-D-xylose synthase 1 chr2:11864684-11866843 REVERSE LENGTH=389	Symbols: AXS1 UDP-D-apiose/UDP-D-xylose synthase 1 chr2:11864684-11866843 REVERSE LENGTH=389	AXS1		ANGHIFNVGNPNNEVTVR	1×Deamidated [N2(100)]	-*----------------	00282	1	1	3	366.692			ü						ü			ü	0	0	0	0	0	0	0	0	0	0	0	0																0	1952.96	1.73512	65.6906
1241		ü	AT4G24690.1	AT4G24690.1	AT4G24690.1	Symbols: ubiquitin-associated (UBA)/TS-N domain-containing protein / octicosapeptide/Phox/Bemp1 (PB1) domain-containing protein chr4:12741191-12744202 FORWARD LENGTH=704	Symbols: ubiquitin-associated (UBA)/TS-N domain-containing protein / octicosapeptide/Phox/Bemp1 (PB1) domain-containing protein chr4:12741191-12744202 FORWARD LENGTH=704	NBR1		ANGQLDLEMAGLK		-------------	00027	1	1	3	342.072							ü	ü			ü		0	0	0	0	0	0	0	0	0	0	0	0																0	1359.69	3.17784	77.3168
1242			AT1G29970.2; AT2G34480.1	AT2G34480.1	AT1G29970.2; AT2G34480.1	Symbols: RPL18AA 60S ribosomal protein L18A-1 chr1:10498458-10501311 REVERSE LENGTH=312 | Symbols: Ribosomal protein L18ae/LX family protein chr2:14532916-14534161 REVERSE LENGTH=178	Symbols: RPL18AA 60S ribosomal protein L18A-1 chr1:10498458-10501311 REVERSE LENGTH=312 | Symbols: Ribosomal protein L18ae/LX family protein chr2:14532916-14534161 REVERSE LENGTH=178	RPL18AA;RPL18AB		ANKPNLFM	1×Oxidation [M8(100)]	-------*	00305; 00171	2	2	7	381.091		ü		ü	ü	ü	ü	ü		ü			6.72641e+07	6.47179e+07	4.56748e+07	3.52721e+07	5.0706e+07	4.64606e+07	3.77107e+07	3.33232e+07	5.90015e+07	5.04309e+07	4.12953e+07	5.65462e+07		-0.386319	-0.267515	-0.27886	0.0585408	-0.407681	-0.189085	-0.51514	-0.386319	-0.267515	-0.27886	0.0585408	-0.407681	-0.189085	-0.51514	1	950.476	0.654866	48.0598
1243		ü	AT3G45140.1	AT3G45140.1	AT3G45140.1	Symbols: LOX2, ATLOX2 lipoxygenase 2 chr3:16525437-16529233 FORWARD LENGTH=896	Symbols: LOX2, ATLOX2 lipoxygenase 2 chr3:16525437-16529233 FORWARD LENGTH=896	LOX2		ANIEQEGNTVK		-----------	00057	1	1	1	268.123												ü	0	0	0	0	0	0	0	0	0	0	0	0																0	1202.6	0.766177	32.2518
1244			AT1G03630.1; AT4G27440.1; AT4G27440.2	AT4G27440.1_x000D_ AT4G27440.2	AT1G03630.1; AT4G27440.1; AT4G27440.2	Symbols: POR C, PORC protochlorophyllide oxidoreductase C chr1:907699-909245 FORWARD LENGTH=401 | Symbols: PORB protochlorophyllide oxidoreductase B chr4:13725648-13727107 FORWARD LENGTH=401<|>Symbols: PORB protochlorophyllide oxidoreductase B chr4:13725648-13727107 FORWARD LENGTH=401	Symbols: POR C, PORC protochlorophyllide oxidoreductase C chr1:907699-909245 FORWARD LENGTH=401 | Symbols: PORB protochlorophyllide oxidoreductase B chr4:13725648-13727107 FORWARD LENGTH=401<|>Symbols: PORB protochlorophyllide oxidoreductase B chr4:13725648-13727107 FORWARD LENGTH=401	PORC;PORB		ANLGDLR		-------	00245; 00244	2	2	24	192.63	ü	ü	ü	ü	ü	ü	ü	ü	ü	ü	ü	ü	9.06389e+07	3.71712e+07	4.481e+07	2.72563e+07	7.10395e+07	5.30507e+07	3.98707e+07	3.84946e+07	7.06274e+07	7.45677e+07	5.8216e+07	6.00514e+07		-0.712837	-0.14484	0.280921	0.840524	-0.351509	-0.359902	-1.34527	-0.712837	-0.14484	0.280921	0.840524	-0.351509	-0.359902	-1.34527	0	758.416	-0.136726	43.0646
1245		ü	AT5G50310.1	AT5G50310.1	AT5G50310.1	Symbols: Galactose oxidase/kelch repeat superfamily protein chr5:20474562-20479281 FORWARD LENGTH=666	Symbols: Galactose oxidase/kelch repeat superfamily protein chr5:20474562-20479281 FORWARD LENGTH=666	MXI22.1		ANLGLSDSQR		----------	00570	1	1	1	279.212		ü											0	0	0	0	0	0	0	0	0	0	0	0																0	1060.54	1.71704	40.4164
1246		ü	ATCG00020.1	ATCG00020.1	ATCG00020.1	Symbols: PSBA photosystem II reaction center protein A chrC:383-1444 REVERSE LENGTH=353	Symbols: PSBA photosystem II reaction center protein A chrC:383-1444 REVERSE LENGTH=353	psbA		ANLGMEVMHER		-----------	00324	1	1	2	170.487					ü					ü			0	0	0	0	0	0	0	0	0	0	0	0																0	1286.6	-2.37996	50.2424
1247		ü	AT1G03090.2	AT1G03090.2	AT1G03090.2	Symbols: MCCA methylcrotonyl-CoA carboxylase alpha chain, mitochondrial / 3-methylcrotonyl-CoA carboxylase 1 (MCCA) chr1:739715-743819 FORWARD LENGTH=734	Symbols: MCCA methylcrotonyl-CoA carboxylase alpha chain, mitochondrial / 3-methylcrotonyl-CoA carboxylase 1 (MCCA) chr1:739715-743819 FORWARD LENGTH=734	MCCA		ANLGQAAVSAAR		------------	00289	1	1	56	368.604	ü	ü	ü	ü	ü	ü	ü	ü	ü	ü	ü	ü	1.1844e+10	6.13757e+09	1.2206e+10	1.16906e+10	7.66632e+09	6.86873e+09	6.9857e+09	6.89502e+09	1.20931e+10	1.02088e+10	7.72532e+09	9.07274e+09		-0.148534	-0.435159	-0.468155	-0.0971979	-0.627547	0.0300342	-0.307927	-0.148534	-0.435159	-0.468155	-0.0971979	-0.627547	0.0300342	-0.307927	0	1128.61	-0.880558	44.2655
1248		ü	AT1G03090.2	AT1G03090.2	AT1G03090.2	Symbols: MCCA methylcrotonyl-CoA carboxylase alpha chain, mitochondrial / 3-methylcrotonyl-CoA carboxylase 1 (MCCA) chr1:739715-743819 FORWARD LENGTH=734	Symbols: MCCA methylcrotonyl-CoA carboxylase alpha chain, mitochondrial / 3-methylcrotonyl-CoA carboxylase 1 (MCCA) chr1:739715-743819 FORWARD LENGTH=734	MCCA		ANLGQAAVSAAR	1×Deamidated [Q5(100)]	----*-------	00289	1	1	12	377.757	ü	ü	ü	ü	ü	ü	ü	ü	ü	ü	ü	ü	3.26913e+07	2.22964e+07	4.44534e+07	5.15205e+07	4.6115e+07	4.19703e+07	3.74439e+07	5.63808e+07	1.08985e+08	7.84617e+07	5.80552e+07	8.62445e+07		-0.0488016	-0.573446	0.265018	0.981199	0.496332	1.73716	0.182512	-0.0488016	-0.573446	0.265018	0.981199	0.496332	1.73716	0.182512	0	1129.6	1.95425	48.0579
1249		ü	AT1G03090.2	AT1G03090.2	AT1G03090.2	Symbols: MCCA methylcrotonyl-CoA carboxylase alpha chain, mitochondrial / 3-methylcrotonyl-CoA carboxylase 1 (MCCA) chr1:739715-743819 FORWARD LENGTH=734	Symbols: MCCA methylcrotonyl-CoA carboxylase alpha chain, mitochondrial / 3-methylcrotonyl-CoA carboxylase 1 (MCCA) chr1:739715-743819 FORWARD LENGTH=734	MCCA		ANLGQAAVSAAR	1×Deamidated [N2(100)]	-*----------	00289	1	1	13	395.234	ü	ü	ü	ü	ü	ü	ü	ü	ü	ü	ü	ü	0	0	0	0	0	0	0	0	0	0	0	0																0	1129.6	0.153745	57.4712
1250		ü	AT4G27090.1	AT4G27090.1	AT4G27090.1	Symbols: Ribosomal protein L14 chr4:13594104-13595187 REVERSE LENGTH=134	Symbols: Ribosomal protein L14 chr4:13594104-13595187 REVERSE LENGTH=134	RPL14B		ANLNDFDR		--------	00100	1	1	18	206.172	ü	ü	ü	ü	ü	ü	ü	ü	ü	ü	ü	ü	8.92218e+07	4.13461e+07	4.38692e+07	3.81193e+07	7.22479e+07	4.8617e+07	4.10072e+07	3.95911e+07	5.21579e+07	5.66168e+07	4.75257e+07	3.58727e+07		-0.752118	-0.185279	0.0636779	0.160447	-0.304439	-0.774509	-1.12024	-0.752118	-0.185279	0.0636779	0.160447	-0.304439	-0.774509	-1.12024	0	964.448	1.23678	48.6384
1251		ü	AT4G10120.1; AT4G10120.2	AT4G10120.1_x000D_ AT4G10120.2	AT4G10120.1; AT4G10120.2	Symbols: ATSPS4F Sucrose-phosphate synthase family protein chr4:6315033-6319785 FORWARD LENGTH=1050<|>Symbols: ATSPS4F Sucrose-phosphate synthase family protein chr4:6315033-6319785 FORWARD LENGTH=1050	Symbols: ATSPS4F Sucrose-phosphate synthase family protein chr4:6315033-6319785 FORWARD LENGTH=1050<|>Symbols: ATSPS4F Sucrose-phosphate synthase family protein chr4:6315033-6319785 FORWARD LENGTH=1050	SPS4		ANLNEIIK		--------	00791	1	1	2	184.51				ü					ü				1.00704e+07	4.24765e+06	7.91412e+06	7.47245e+06	6.05233e+06	4.13693e+06	4.01759e+06	4.18779e+06	8.2947e+06	5.89978e+06	5.5949e+06	1.04397e+07		-0.557131	-0.242596	-0.617198	0.152036	-0.734557	-0.279858	-0.67449	-0.557131	-0.242596	-0.617198	0.152036	-0.734557	-0.279858	-0.67449	0	914.531	0.810672	55.5213
1252		ü	AT1G02560.1	AT1G02560.1	AT1G02560.1	Symbols: CLPP5, NCLPP5, NCLPP1 nuclear encoded CLP protease 5 chr1:538000-539805 FORWARD LENGTH=298	Symbols: CLPP5, NCLPP5, NCLPP1 nuclear encoded CLP protease 5 chr1:538000-539805 FORWARD LENGTH=298	CLPP5		ANLNGYLAYHTGQSLEK	1×Deamidated [N4(100)]	---*-------------	00243	1	1	20	440.092	ü	ü	ü	ü	ü	ü	ü	ü	ü	ü	ü	ü	1.46259e+07	1.15125e+07	9.36454e+06	6.75786e+06	1.17429e+07	8.63728e+06	5.54278e+06	9.2457e+06	1.75952e+07	1.20184e+07	8.3962e+06	1.62737e+07		-0.62373	-0.576654	-0.239645	0.390823	-0.316736	0.266655	-0.700822	-0.62373	-0.576654	-0.239645	0.390823	-0.316736	0.266655	-0.700822	0	1879.92	-1.35021	66.0135
1253		ü	AT1G36180.1	AT1G36180.1	AT1G36180.1	Symbols: ACC2 acetyl-CoA carboxylase 2 chr1:13546047-13558339 FORWARD LENGTH=2355	Symbols: ACC2 acetyl-CoA carboxylase 2 chr1:13546047-13558339 FORWARD LENGTH=2355	ACC2		ANIQDAK		-------	02164	1	1	12	203.46	ü	ü	ü	ü	ü	ü	ü	ü		ü	ü		2.46571e+06	696738	2.38771e+06	2.25032e+06	837669	0	0	0	0	1.89735e+06	0	0					0.289171	-1.55755		-0.667188				0.289171	-1.55755		-0.667188	0	759.4	0.122661	21.1061
1254		ü	AT5G64840.1	AT5G64840.1	AT5G64840.1	Symbols: GCN5, ATGCN5 general control non-repressible 5 chr5:25916956-25919693 REVERSE LENGTH=692	Symbols: GCN5, ATGCN5 general control non-repressible 5 chr5:25916956-25919693 REVERSE LENGTH=692	ABCF5		ANLSIER		-------	00443	1	1	5	185.214	ü	ü			ü		ü			ü			0	0	0	0	0	0	0	0	0	0	0	0																0	802.442	0.124459	38.475
1255		ü	AT1G44910.1	AT1G44910.1	AT1G44910.1	Symbols: ATPRP40A, PRP40A pre-mRNA-processing protein 40A chr1:16975930-16982818 FORWARD LENGTH=958	Symbols: ATPRP40A, PRP40A pre-mRNA-processing protein 40A chr1:16975930-16982818 FORWARD LENGTH=958	PRP40A		ANLSPAGDK		---------	00384	1	1	1	254.887		ü											0	0	0	0	0	0	0	0	0	0	0	0																0	872.447	-0.17021	26.5252
1256		ü	AT2G40430.2	AT2G40430.2	AT2G40430.2	Symbols: FUNCTIONS IN: molecular_function unknown; INVOLVED IN: biological_process unknown; LOCATED IN: cellular_component unknown; EXPRESSED IN: 22 plant structures; EXPRESSED DURING: 13 growth stages; CONTAINS InterPro DOMAIN/s: P60-like (InterPro:IPR011687), Tumour suppressor protein Gltscr2 (InterPro:IPR011211); Has 706 Blast hits to 639 proteins in 197 species: Archae - 0; Bacteria - 32; Metazoa - 228; Fungi - 147; Plants - 47; Viruses - 0; Other Eukaryotes - 252 (source: NCBI BLink). chr2:16879527-16882365 REVERSE LENGTH=449	Symbols: FUNCTIONS IN: molecular_function unknown; INVOLVED IN: biological_process unknown; LOCATED IN: cellular_component unknown; EXPRESSED IN: 22 plant structures; EXPRESSED DURING: 13 growth stages; CONTAINS InterPro DOMAIN/s: P60-like (InterPro:IPR011687), Tumour suppressor protein Gltscr2 (InterPro:IPR011211); Has 706 Blast hits to 639 proteins in 197 species: Archae - 0; Bacteria - 32; Metazoa - 228; Fungi - 147; Plants - 47; Viruses - 0; Other Eukaryotes - 252 (source: NCBI BLink). chr2:16879527-16882365 REVERSE LENGTH=449	SMO4		ANISSEDIEDFFEK		--------------	00017	1	1	1	322.922							ü						0	0	0	0	0	0	0	0	0	0	0	0																0	1643.74	1.28595	99.077
1257		ü	AT5G57870.1	AT5G57870.1	AT5G57870.1	Symbols: eIFiso4G1 MIF4G domain-containing protein / MA3 domain-containing protein chr5:23439755-23443433 FORWARD LENGTH=780	Symbols: eIFiso4G1 MIF4G domain-containing protein / MA3 domain-containing protein chr5:23439755-23443433 FORWARD LENGTH=780	EIF(ISO)4G1		ANISSNQGGGPAPVLVK		-----------------	00181	1	1	2	332.178	ü									ü			7.41995e+06	3.9064e+06	8.94906e+06	9.38089e+06	5.57588e+06	6.53273e+06	6.94849e+06	4.45074e+06	6.41308e+06	5.99409e+06	4.07616e+06	6.378e+06		0.0736101	-0.253067	-0.232957	-0.357816	-0.412209	-0.210391	-0.105642	0.0736101	-0.253067	-0.232957	-0.357816	-0.412209	-0.210391	-0.105642	0	1608.87	0.0147186	53.7496
1258		ü	AT4G18480.1	AT4G18480.1	AT4G18480.1	Symbols: CHLI1, CH42, CH-42, CHL11, CHLI-1 P-loop containing nucleoside triphosphate hydrolases superfamily protein chr4:10201897-10203361 REVERSE LENGTH=424	Symbols: CHLI1, CH42, CH-42, CHL11, CHLI-1 P-loop containing nucleoside triphosphate hydrolases superfamily protein chr4:10201897-10203361 REVERSE LENGTH=424	CHLI1		ANLSSVQIDR		----------	00335	1	1	9	315.102	ü		ü		ü		ü	ü	ü	ü	ü	ü	2.33734e+07	7.85425e+06	1.48581e+07	8.11455e+06	1.60334e+07	1.14399e+07	1.08469e+07	1.07847e+07	3.04842e+07	1.84172e+07	1.47417e+07	2.50771e+07		-0.540971	-0.685617	0.166322	0.948651	-0.543785	0.383191	-1.25108	-0.540971	-0.685617	0.166322	0.948651	-0.543785	0.383191	-1.25108	0	1102.59	-1.77466	49.7545
1259		ü	AT5G46840.1	AT5G46840.1	AT5G46840.1	Symbols: RNA-binding (RRM/RBD/RNP motifs) family protein chr5:19005651-19007609 FORWARD LENGTH=501	Symbols: RNA-binding (RRM/RBD/RNP motifs) family protein chr5:19005651-19007609 FORWARD LENGTH=501	MZA15.26		ANLSYQGVR		---------	00399	1	1	10	228.965		ü				ü		ü	ü		ü	ü	2.5214e+06	9.93681e+06	2.85275e+06	0	3.9251e+06	9.28948e+06	2.5531e+06	2.02214e+07	1.12197e+07	6.06542e+06	4.27335e+06	9.2954e+06		0.995827	-0.850465	0.555987	0.224929	0.638504	2.15374	1.07834	0.995827	-0.850465	0.555987	0.224929	0.638504	2.15374	1.07834	0	1007.53	-1.72965	43.2621
1260		ü	AT2G29890.3	AT2G29890.3	AT2G29890.3	Symbols: VLN1 villin-like 1 chr2:12744597-12749474 FORWARD LENGTH=933	Symbols: VLN1 villin-like 1 chr2:12744597-12749474 FORWARD LENGTH=933	VLN1		ANMHGNSFER		----------	00722	1	1	5	203.073		ü	ü	ü		ü	ü						3.2265e+06	2.24822e+06	2.20933e+06	2.28332e+06	2.49158e+06	2.2081e+06	1.54953e+06	1.78585e+06	1.04824e+06	1.4207e+06	1.13612e+06	0		-0.446643	0.277389	-0.297426	-0.822484	-0.37291	-1.622	-0.522127	-0.446643	0.277389	-0.297426	-0.822484	-0.37291	-1.622	-0.522127	0	1162.51	-0.810006	26.4777
1261		ü	AT4G33945.1	AT4G33945.1	AT4G33945.1	Symbols: ARM repeat superfamily protein chr4:16268119-16270514 FORWARD LENGTH=464	Symbols: ARM repeat superfamily protein chr4:16268119-16270514 FORWARD LENGTH=464			ANNETCR	1×Methylthio [C6(100)]	-----*-	00441	1	1	12	214.073	ü	ü	ü	ü	ü	ü	ü	ü	ü	ü	ü	ü	2.52084e+07	1.66124e+07	2.31064e+07	2.33739e+07	2.69247e+07	1.88905e+07	2.1271e+07	1.8786e+07	2.01156e+07	2.14718e+07	1.73618e+07	1.5637e+07		-0.45686	-0.160542	-0.0830801	-0.207375	0.0950251	-0.325588	-0.278755	-0.45686	-0.160542	-0.0830801	-0.207375	0.0950251	-0.325588	-0.278755	0	853.329	-1.10007	22.5315
1262		ü	AT5G61020.1	AT5G61020.1	AT5G61020.1	Symbols: ECT3 evolutionarily conserved C-terminal region 3 chr5:24557485-24559780 REVERSE LENGTH=495	Symbols: ECT3 evolutionarily conserved C-terminal region 3 chr5:24557485-24559780 REVERSE LENGTH=495	ECT3		ANPDHVSDVLHNLSIDPTTK	1×Acetyl [N-Term]	*-------------------	00002	1	1	22	566.927	ü	ü	ü	ü	ü	ü	ü	ü	ü	ü	ü	ü	1.34252e+07	1.03337e+07	6.18176e+06	5.69502e+06	8.58912e+06	5.63688e+06	6.09452e+06	5.23662e+06	3.7882e+06	7.13953e+06	6.40385e+06	5.07524e+06		-0.605496	0.697903	-0.338653	-0.216254	-0.644359	-1.82536	-0.911202	-0.605496	0.697903	-0.338653	-0.216254	-0.644359	-1.82536	-0.911202	0	2215.1	-0.618496	88.1107
1263		ü	AT4G01290.1	AT4G01290.1	AT4G01290.1	Symbols: unknown protein; FUNCTIONS IN: molecular_function unknown; INVOLVED IN: biological_process unknown; LOCATED IN: cellular_component unknown; EXPRESSED IN: 24 plant structures; EXPRESSED DURING: 15 growth stages; Has 1744 Blast hits to 1308 proteins in 219 species: Archae - 0; Bacteria - 241; Metazoa - 793; Fungi - 253; Plants - 108; Viruses - 0; Other Eukaryotes - 349 (source: NCBI BLink). chr4:538213-543282 REVERSE LENGTH=991	Symbols: unknown protein; FUNCTIONS IN: molecular_function unknown; INVOLVED IN: biological_process unknown; LOCATED IN: cellular_component unknown; EXPRESSED IN: 24 plant structures; EXPRESSED DURING: 15 growth stages; Has 1744 Blast hits to 1308 proteins in 219 species: Archae - 0; Bacteria - 241; Metazoa - 793; Fungi - 253; Plants - 108; Viruses - 0; Other Eukaryotes - 349 (source: NCBI BLink). chr4:538213-543282 REVERSE LENGTH=991	CBE1		ANPDLSTDFPFQGHATK		-----------------	00524	1	1	12	364.826	ü	ü	ü	ü	ü	ü	ü	ü	ü	ü	ü		8.01451e+06	6.25373e+06	7.5622e+06	6.87492e+06	6.16861e+06	4.39288e+06	3.5145e+06	3.91127e+06	4.38939e+06	4.15574e+06	3.80347e+06	4.0617e+06		-0.652904	-0.132518	-0.809581	-0.78012	-0.377669	-0.868593	-0.220992	-0.652904	-0.132518	-0.809581	-0.78012	-0.377669	-0.868593	-0.220992	0	1845.88	0.93089	68.6742
1264		ü	AT4G39680.2; AT4G39680.1	AT4G39680.2_x000D_ AT4G39680.1	AT4G39680.2; AT4G39680.1	Symbols: SAP domain-containing protein chr4:18414604-18416938 REVERSE LENGTH=633<|>Symbols: SAP domain-containing protein chr4:18414604-18416938 REVERSE LENGTH=633	Symbols: SAP domain-containing protein chr4:18414604-18416938 REVERSE LENGTH=633<|>Symbols: SAP domain-containing protein chr4:18414604-18416938 REVERSE LENGTH=633			ANQEPQMFPVTVGDR		---------------	00069	1	1	9	402.478	ü	ü	ü	ü	ü								2.91715e+07	1.35923e+07	2.86689e+07	3.06251e+07	9.44598e+06	6.48986e+06	9.6753e+06	5.4959e+06	1.9686e+06	3.72043e+06	3.46074e+06	1.69474e+06		-0.429416	0.505367	-1.70397	-3.03172	-1.62679	-3.88932	-0.352232	-0.429416	0.505367	-1.70397	-3.03172	-1.62679	-3.88932	-0.352232	0	1688.81	-1.25315	74.688
1265		ü	AT1G69010.1	AT1G69010.1	AT1G69010.1	Symbols: BIM2 BES1-interacting Myc-like protein 2 chr1:25941804-25943599 FORWARD LENGTH=311	Symbols: BIM2 BES1-interacting Myc-like protein 2 chr1:25941804-25943599 FORWARD LENGTH=311	BIM2		ANQGLTHEEPSSK		-------------	00271	1	1	12	322.073	ü	ü	ü	ü	ü	ü	ü	ü	ü	ü	ü	ü	1.83942e+06	896871	1.63597e+06	1.48545e+06	1.33292e+06	1.01595e+06	1.34448e+06	1.29693e+06	1.64927e+06	1.83809e+06	1.52788e+06	1.61898e+06		-0.139592	0.00644776	-0.0996793	0.353601	-0.464663	-0.157422	-0.504576	-0.139592	0.00644776	-0.0996793	0.353601	-0.464663	-0.157422	-0.504576	0	1397.67	-0.175874	24.3778
1266		ü	AT3G23540.1	AT3G23540.1	AT3G23540.1	Symbols: alpha/beta-Hydrolases superfamily protein chr3:8443665-8448070 FORWARD LENGTH=566	Symbols: alpha/beta-Hydrolases superfamily protein chr3:8443665-8448070 FORWARD LENGTH=566			ANQSETDSASSPVTR		---------------	00473	1	1	12	444.415	ü	ü	ü	ü	ü	ü	ü	ü	ü	ü	ü	ü	1.86359e+07	8.51027e+06	1.64268e+07	1.46218e+07	1.05435e+07	7.59784e+06	7.61464e+06	7.39152e+06	7.40044e+06	8.51062e+06	7.01383e+06	7.3008e+06		-0.484873	0.0348952	-0.752334	-0.74324	-0.82173	-1.3324	-0.554269	-0.484873	0.0348952	-0.752334	-0.74324	-0.82173	-1.3324	-0.554269	0	1549.71	0.540668	31.3253
1267			AT1G12270.1; AT1G62740.1	AT1G12270.1	AT1G12270.1; AT1G62740.1	Symbols: Hop1 stress-inducible protein, putative chr1:4172105-4174575 FORWARD LENGTH=572 | Symbols: Hop2 stress-inducible protein, putative chr1:23231026-23233380 FORWARD LENGTH=571	Symbols: Hop1 stress-inducible protein, putative chr1:4172105-4174575 FORWARD LENGTH=572 | Symbols: Hop2 stress-inducible protein, putative chr1:23231026-23233380 FORWARD LENGTH=571	HOP1;HOP2		ANRGDLTPEELK		------------	00501; 00500	2	2	23	365.424	ü	ü	ü	ü	ü	ü	ü	ü	ü	ü	ü	ü	2.20464e+08	1.08007e+08	1.81731e+08	2.11071e+08	1.91588e+08	1.48355e+08	1.04876e+08	1.21859e+08	1.42213e+08	1.18738e+08	8.85985e+07	1.01519e+08		-0.630355	-0.476429	-0.375901	-0.651924	-0.202535	-0.632483	-0.456989	-0.630355	-0.476429	-0.375901	-0.651924	-0.202535	-0.632483	-0.456989	1	1342.7	-0.378952	41.3819
1268			AT1G12270.1; AT1G62740.1	AT1G12270.1	AT1G12270.1; AT1G62740.1	Symbols: Hop1 stress-inducible protein, putative chr1:4172105-4174575 FORWARD LENGTH=572 | Symbols: Hop2 stress-inducible protein, putative chr1:23231026-23233380 FORWARD LENGTH=571	Symbols: Hop1 stress-inducible protein, putative chr1:4172105-4174575 FORWARD LENGTH=572 | Symbols: Hop2 stress-inducible protein, putative chr1:23231026-23233380 FORWARD LENGTH=571	HOP1;HOP2		ANRGDLTPEELK	1×Deamidated [N2(100)]	-*----------	00501; 00500	2	2	9	226.198	ü	ü	ü	ü	ü	ü	ü	ü		ü			1.31604e+07	7.67254e+06	1.13395e+07	1.18467e+07	9.26699e+06	8.21355e+06	7.04282e+06	7.04723e+06	8.67757e+06	7.10751e+06	5.31121e+06	6.37728e+06		-0.321696	-0.480182	-0.44606	-0.699356	-0.506027	-0.600837	-0.381663	-0.321696	-0.480182	-0.44606	-0.699356	-0.506027	-0.600837	-0.381663	1	1343.68	-0.388675	47.5102
1269		ü	AT5G61970.1	AT5G61970.1	AT5G61970.1	Symbols: signal recognition particle-related / SRP-related chr5:24888920-24893079 FORWARD LENGTH=605	Symbols: signal recognition particle-related / SRP-related chr5:24888920-24893079 FORWARD LENGTH=605			ANSCIEHATGIMEEER	1×Methylthio [C4(100)]	---*------------	00494	1	1	6	425.832		ü				ü	ü	ü	ü			ü	859230	2.92386e+06	1.40058e+06	1.38279e+06	1.54631e+06	1.91978e+06	1.57162e+06	1.82517e+06	2.12143e+06	1.42329e+06	1.37907e+06	2.01856e+06		0.191576	-0.422953	-0.0134176	-0.171742	0.847716	1.30392	1.05271	0.191576	-0.422953	-0.0134176	-0.171742	0.847716	1.30392	1.05271	0	1835.77	0.236992	69.3627
1270		ü	AT5G61970.1	AT5G61970.1	AT5G61970.1	Symbols: signal recognition particle-related / SRP-related chr5:24888920-24893079 FORWARD LENGTH=605	Symbols: signal recognition particle-related / SRP-related chr5:24888920-24893079 FORWARD LENGTH=605			ANSCIEHATGIMEEERAPENLSNR	1×Methylthio [C4(100)]	---*--------------------	00494	1	1	1	333.402		ü											1.82641e+06	4.89112e+06	3.18528e+06	1.33549e+06	4.18622e+06	3.9393e+06	2.68509e+06	2.59796e+06	3.47146e+06	1.97116e+06	1.63192e+06	2.35316e+06		-0.472218	-0.822137	0.133779	-0.486244	1.19664	0.926536	0.590643	-0.472218	-0.822137	0.133779	-0.486244	1.19664	0.926536	0.590643	1	2717.21	-2.27556	71.4137
1271			AT5G10360.1; AT4G31700.1	AT4G31700.1	AT5G10360.1; AT4G31700.1	Symbols: EMB3010, RPS6B Ribosomal protein S6e chr5:3258734-3260142 REVERSE LENGTH=249 | Symbols: RPS6, RPS6A ribosomal protein S6 chr4:15346306-15347714 REVERSE LENGTH=250	Symbols: EMB3010, RPS6B Ribosomal protein S6e chr5:3258734-3260142 REVERSE LENGTH=249 | Symbols: RPS6, RPS6A ribosomal protein S6 chr4:15346306-15347714 REVERSE LENGTH=250	RPS6B;RPS6A		ANSDAADYQK		----------	00206; 00206	2	2	14	291.582	ü	ü	ü	ü	ü	ü	ü	ü	ü	ü	ü	ü	1.11795e+08	2.77273e+08	1.02844e+08	8.82009e+07	1.07773e+08	1.47449e+08	1.32368e+08	1.19176e+08	1.43686e+08	9.45589e+07	1.16406e+08	1.34282e+08		0.297961	-0.335018	-0.0375877	-0.25564	-0.0528623	0.362065	0.282687	0.297961	-0.335018	-0.0375877	-0.25564	-0.0528623	0.362065	0.282687	0	1082.47	2.81962	24.1197
1272		ü	AT2G36460.1	AT2G36460.1	AT2G36460.1	Symbols: Aldolase superfamily protein chr2:15296929-15298387 REVERSE LENGTH=358	Symbols: Aldolase superfamily protein chr2:15296929-15298387 REVERSE LENGTH=358	FBA6		ANSEATLGAYK		-----------	00328	1	1	24	317.423	ü	ü	ü	ü	ü	ü	ü	ü	ü	ü	ü	ü	1.70918e+08	1.21488e+08	2.03719e+08	2.32014e+08	7.60366e+07	4.78979e+07	6.4545e+07	5.16308e+07	6.63993e+07	6.43825e+07	5.38962e+07	6.42176e+07		-0.487193	-0.131227	-1.72296	-1.56252	-1.16854	-1.36406	0.0672309	-0.487193	-0.131227	-1.72296	-1.56252	-1.16854	-1.36406	0.0672309	0	1124.56	0.0843897	41.4599
1273		ü	AT3G52930.1	AT3G52930.1	AT3G52930.1	Symbols: Aldolase superfamily protein chr3:19627383-19628874 REVERSE LENGTH=358	Symbols: Aldolase superfamily protein chr3:19627383-19628874 REVERSE LENGTH=358	FBA8		ANSEATLGTYK		-----------	00328	1	1	24	317.366	ü	ü	ü	ü	ü	ü	ü	ü	ü	ü	ü	ü	5.5427e+08	3.56863e+08	5.10898e+08	6.36103e+08	2.58516e+08	1.83038e+08	2.21922e+08	1.98251e+08	2.39522e+08	2.43365e+08	1.92846e+08	2.32137e+08		-0.367081	-0.111644	-1.28272	-1.13737	-1.10033	-1.21043	-0.1847	-0.367081	-0.111644	-1.28272	-1.13737	-1.10033	-1.21043	-0.1847	0	1154.57	-0.139055	40.1514
1274		ü	AT3G52930.1	AT3G52930.1	AT3G52930.1	Symbols: Aldolase superfamily protein chr3:19627383-19628874 REVERSE LENGTH=358	Symbols: Aldolase superfamily protein chr3:19627383-19628874 REVERSE LENGTH=358	FBA8		ANSEATLGTYK	1×Deamidated [N2(100)]	-*---------	00328	1	1	20	337.877	ü	ü	ü	ü	ü	ü	ü	ü	ü	ü	ü	ü	2.99012e+07	1.79473e+07	2.86158e+07	3.87393e+07	1.32265e+07	1.03651e+07	1.15104e+07	1.16246e+07	1.48561e+07	1.40271e+07	1.04902e+07	1.46224e+07		-0.246141	-0.202573	-1.28084	-1.06965	-1.17678	-1.00915	-0.142075	-0.246141	-0.202573	-1.28084	-1.06965	-1.17678	-1.00915	-0.142075	0	1155.55	0.37201	47.6495
1275		ü	AT3G52930.1	AT3G52930.1	AT3G52930.1	Symbols: Aldolase superfamily protein chr3:19627383-19628874 REVERSE LENGTH=358	Symbols: Aldolase superfamily protein chr3:19627383-19628874 REVERSE LENGTH=358	FBA8		ANSEATLGTYKGDAK		---------------	00328	1	1	7	360.628	ü	ü			ü	ü	ü	ü		ü			3.88681e+06	2.94815e+06	3.67469e+06	5.76167e+06	2.31848e+06	1.82319e+06	2.09862e+06	896443	1.70447e+06	1.74714e+06	1.33022e+06	1.36385e+06		-0.620451	-0.214538	-1.39524	-1.43319	-0.745404	-1.18926	0.0293885	-0.620451	-0.214538	-1.39524	-1.43319	-0.745404	-1.18926	0.0293885	1	1525.75	0.152718	34.4234
1276		ü	AT3G55510.1	AT3G55510.1	AT3G55510.1	Symbols: RBL Noc2p family chr3:20579232-20582124 FORWARD LENGTH=594	Symbols: RBL Noc2p family chr3:20579232-20582124 FORWARD LENGTH=594	RBL		ANSEQRPFLR		----------	00310	1	1	10	241.261	ü	ü	ü		ü	ü	ü	ü	ü	ü	ü		4.38905e+06	7.37988e+06	2.84099e+06	1.99478e+06	4.4698e+06	5.66018e+06	3.4527e+06	4.9346e+06	2.18491e+06	2.53137e+06	3.26804e+06	2.95605e+06		0.036956	0.409766	0.401762	-0.258068	0.0263015	-1.00634	-0.338504	0.036956	0.409766	0.401762	-0.258068	0.0263015	-1.00634	-0.338504	1	1217.64	-0.432708	34.8965
1277			AT4G38970.1; AT2G01140.1; AT2G21330.1	AT4G38970.1	AT4G38970.1; AT2G01140.1; AT2G21330.1	Symbols: FBA2 fructose-bisphosphate aldolase 2 chr4:18163714-18165659 REVERSE LENGTH=398 | Symbols: Aldolase superfamily protein chr2:95006-96491 REVERSE LENGTH=391 | Symbols: FBA1 fructose-bisphosphate aldolase 1 chr2:9128416-9130152 REVERSE LENGTH=399	Symbols: FBA2 fructose-bisphosphate aldolase 2 chr4:18163714-18165659 REVERSE LENGTH=398 | Symbols: Aldolase superfamily protein chr2:95006-96491 REVERSE LENGTH=391 | Symbols: FBA1 fructose-bisphosphate aldolase 1 chr2:9128416-9130152 REVERSE LENGTH=399	FBA2;FBA3;FBA1		ANSLAQLGK		---------	00369; 00362; 00370	3	3	5	248.265				ü	ü	ü	ü				ü		6.4619e+07	2.01381e+07	4.80386e+07	5.21998e+07	5.23695e+07	2.74652e+07	3.74539e+07	3.94491e+07	6.35546e+07	5.71994e+07	5.62784e+07	1.06277e+08		-0.607822	0.138114	-0.105152	0.920056	-0.303231	-0.0239597	-0.805902	-0.607822	0.138114	-0.105152	0.920056	-0.303231	-0.0239597	-0.805902	0	901.51	-1.06233	41.7966
1278			AT4G38970.1; AT2G01140.1; AT2G21330.1	AT4G38970.1	AT4G38970.1; AT2G01140.1; AT2G21330.1	Symbols: FBA2 fructose-bisphosphate aldolase 2 chr4:18163714-18165659 REVERSE LENGTH=398 | Symbols: Aldolase superfamily protein chr2:95006-96491 REVERSE LENGTH=391 | Symbols: FBA1 fructose-bisphosphate aldolase 1 chr2:9128416-9130152 REVERSE LENGTH=399	Symbols: FBA2 fructose-bisphosphate aldolase 2 chr4:18163714-18165659 REVERSE LENGTH=398 | Symbols: Aldolase superfamily protein chr2:95006-96491 REVERSE LENGTH=391 | Symbols: FBA1 fructose-bisphosphate aldolase 1 chr2:9128416-9130152 REVERSE LENGTH=399	FBA2;FBA3;FBA1		ANSLAQLGK	1×Deamidated [N2(100)]	-*-------	00369; 00362; 00370	3	3	1	226.303												ü	0	0	0	0	0	0	0	0	0	0	0	0																0	902.494	4.47154	49.4904
1279		ü	AT5G52560.1	AT5G52560.1	AT5G52560.1	Symbols: ATUSP, USP UDP-sugar pyrophosphorylase chr5:21331230-21334573 FORWARD LENGTH=614	Symbols: ATUSP, USP UDP-sugar pyrophosphorylase chr5:21331230-21334573 FORWARD LENGTH=614	USP		ANSLILQK		--------	00472	1	1	12	216.615	ü	ü	ü	ü	ü	ü	ü	ü	ü	ü	ü	ü	2.69898e+07	1.71051e+07	3.63778e+07	3.61283e+07	2.72977e+07	1.92861e+07	2.86552e+07	2.31404e+07	3.06194e+07	3.78837e+07	2.86868e+07	2.70885e+07		-0.223189	0.0121004	-0.271281	0.129676	0.0163651	0.182033	0.0644567	-0.223189	0.0121004	-0.271281	0.129676	0.0163651	0.182033	0.0644567	0	886.536	0.267461	44.2765
1280		ü	AT3G60750.1	AT3G60750.1	AT3G60750.1	Symbols: Transketolase chr3:22454004-22456824 FORWARD LENGTH=741	Symbols: Transketolase chr3:22454004-22456824 FORWARD LENGTH=741	TKL-1		ANSYSVHGAALGEK		--------------	00334	1	1	12	386.183	ü	ü	ü	ü	ü	ü	ü	ü	ü	ü	ü	ü	1.67236e+07	4.20799e+06	6.29406e+06	6.22856e+06	6.65208e+06	3.60619e+06	3.89563e+06	7.67185e+06	1.03595e+07	6.97924e+06	6.56739e+06	1.35443e+07		-0.483171	-0.280218	-0.204705	0.637328	-1.33	-0.690925	-1.60847	-0.483171	-0.280218	-0.204705	0.637328	-1.33	-0.690925	-1.60847	0	1403.69	-1.08378	37.4434
1281		ü	AT5G06600.1	AT5G06600.1	AT5G06600.1	Symbols: UBP12 ubiquitin-specific protease 12 chr5:2019545-2027834 REVERSE LENGTH=1116	Symbols: UBP12 ubiquitin-specific protease 12 chr5:2019545-2027834 REVERSE LENGTH=1116	UBP12		ANTAELK		-------	00663	1	1	14	161.422	ü	ü	ü	ü	ü	ü	ü	ü	ü	ü	ü	ü	8.93662e+06	3.76617e+06	7.96971e+06	6.14278e+06	3.69843e+06	2.83155e+06	4.49724e+06	3.32109e+06	4.13553e+06	4.37851e+06	3.43186e+06	5.09552e+06		-0.0861521	0.0381478	-0.708076	-0.42262	-1.27281	-1.11166	-0.65089	-0.0861521	0.0381478	-0.708076	-0.42262	-1.27281	-1.11166	-0.65089	0	746.404	-1.69021	22.6089
1282		ü	AT3G47520.1	AT3G47520.1	AT3G47520.1	Symbols: MDH malate dehydrogenase chr3:17513657-17514868 FORWARD LENGTH=403	Symbols: MDH malate dehydrogenase chr3:17513657-17514868 FORWARD LENGTH=403			ANTFVSQK		--------	00235	1	1	5	262.616	ü								ü	ü	ü	ü	0	0	0	0	0	0	0	0	0	0	0	0																0	894.468	2.6494	29.6522
1283		ü	AT4G25730.1	AT4G25730.1	AT4G25730.1	Symbols: FtsJ-like methyltransferase family protein chr4:13102906-13106718 REVERSE LENGTH=821	Symbols: FtsJ-like methyltransferase family protein chr4:13102906-13106718 REVERSE LENGTH=821	TRM7B		ANTISDTADISDR		-------------	00724	1	1	16	352.74	ü	ü	ü	ü	ü	ü	ü	ü	ü	ü	ü	ü	3.45972e+08	1.58383e+08	2.08459e+08	1.3215e+08	1.96424e+08	2.25942e+08	9.68386e+07	5.29142e+08	3.97649e+08	1.79084e+08	1.99616e+08	2.45858e+08		0.203779	-0.946268	0.4693	0.336776	-0.816682	0.200841	-1.0822	0.203779	-0.946268	0.4693	0.336776	-0.816682	0.200841	-1.0822	0	1378.64	0.449683	48.8481
1284		ü	AT4G25730.1	AT4G25730.1	AT4G25730.1	Symbols: FtsJ-like methyltransferase family protein chr4:13102906-13106718 REVERSE LENGTH=821	Symbols: FtsJ-like methyltransferase family protein chr4:13102906-13106718 REVERSE LENGTH=821	TRM7B		ANTISDTADISDR	1×Deamidated [N2(100)]	-*-----------	00724	1	1	1	388.144								ü					0	0	0	0	0	0	0	0	0	0	0	0																0	1379.63	1.18233	54.0094
1285		ü	AT3G17390.1	AT3G17390.1	AT3G17390.1	Symbols: MTO3, SAMS3, MAT4 S-adenosylmethionine synthetase family protein chr3:5952484-5953665 REVERSE LENGTH=393	Symbols: MTO3, SAMS3, MAT4 S-adenosylmethionine synthetase family protein chr3:5952484-5953665 REVERSE LENGTH=393	METK4		ANVDYEQIVR		----------	00061	1	1	21	341.605	ü	ü	ü	ü	ü	ü	ü	ü	ü	ü	ü	ü	3.47616e+08	1.64701e+08	2.5227e+08	2.19244e+08	2.90541e+08	1.78208e+08	1.87156e+08	1.93446e+08	3.54446e+08	2.66083e+08	2.37719e+08	2.91426e+08		-0.642165	-0.424143	-0.165874	0.338971	-0.258754	0.0280686	-0.735045	-0.642165	-0.424143	-0.165874	0.338971	-0.258754	0.0280686	-0.735045	0	1206.61	-1.10042	60.8238
1286		ü	AT1G44910.1	AT1G44910.1	AT1G44910.1	Symbols: ATPRP40A, PRP40A pre-mRNA-processing protein 40A chr1:16975930-16982818 FORWARD LENGTH=958	Symbols: ATPRP40A, PRP40A pre-mRNA-processing protein 40A chr1:16975930-16982818 FORWARD LENGTH=958	PRP40A		ANVEEPMVYATK		------------	00393	1	1	1	310.603		ü											0	0	0	0	0	0	0	0	0	0	0	0																0	1351.66	1.10133	56.8763
1287		ü	AT5G14200.1	AT5G14200.1	AT5G14200.1	Symbols: ATIMD1, IMD1 isopropylmalate dehydrogenase 1 chr5:4576220-4578111 FORWARD LENGTH=409	Symbols: ATIMD1, IMD1 isopropylmalate dehydrogenase 1 chr5:4576220-4578111 FORWARD LENGTH=409	IMDH1		ANVLDASILWR		-----------	00237	1	1	1	292.225									ü				2.23829e+06	1.90592e+06	2.15861e+06	1.58027e+06	1.63282e+06	2.55889e+06	1.70499e+06	1.42364e+06	5.70942e+06	982625	2.51749e+06	3.17118e+06		0.170923	-1.52277	-0.021963	0.0903194	-0.455032	1.35095	-0.262147	0.170923	-1.52277	-0.021963	0.0903194	-0.455032	1.35095	-0.262147	0	1257.69	0.828761	97.6688
1288		ü	AT2G31750.1	AT2G31750.1	AT2G31750.1	Symbols: UGT74D1 UDP-glucosyl transferase 74D1 chr2:13497312-13499870 FORWARD LENGTH=456	Symbols: UGT74D1 UDP-glucosyl transferase 74D1 chr2:13497312-13499870 FORWARD LENGTH=456	UGT74D1		ANVLVFSFPIQGHINPLLQFSK		----------------------	00007	1	1	7	438.994	ü		ü	ü		ü	ü		ü			ü	0	0	1.41082e+06	711065	0	0	729470	0	1.12995e+06	0	0	912342			-0.308611	-0.457371	-0.134645					-0.308611	-0.457371	-0.134645				0	2469.37	-0.720088	114.761
1289		ü	AT3G14990.1	AT3G14990.1	AT3G14990.1	Symbols: Class I glutamine amidotransferase-like superfamily protein chr3:5047510-5049621 FORWARD LENGTH=392	Symbols: Class I glutamine amidotransferase-like superfamily protein chr3:5047510-5049621 FORWARD LENGTH=392	DJ1A		ANVVIAAVGNSLEVEGSR		------------------	00239	1	1	1	357.853			ü										7.81245e+06	3.4038e+06	6.54864e+06	4.78037e+06	4.16886e+06	2.90756e+06	2.84084e+06	2.71527e+06	4.8295e+06	3.03153e+06	3.76303e+06	5.70502e+06		-0.563915	-0.263816	-0.749415	-0.237097	-0.906121	-0.693903	-0.720621	-0.563915	-0.263816	-0.749415	-0.237097	-0.906121	-0.693903	-0.720621	0	1784.95	0.483939	84.7883
1290		ü	AT5G54440.1	AT5G54440.1	AT5G54440.1	Symbols: CLUB, AtTRS130 CLUB chr5:22100056-22107695 FORWARD LENGTH=1259	Symbols: CLUB, AtTRS130 CLUB chr5:22100056-22107695 FORWARD LENGTH=1259	TRS130		ANYLAQFQTIK	1×Acetyl [N-Term]	*----------	00002	1	1	7	297.819	ü		ü	ü	ü		ü			ü	ü		1.90615e+06	1.06108e+06	1.68016e+06	1.74003e+06	1.09364e+06	1.04906e+06	1.59577e+06	975676	1.68712e+06	1.51318e+06	1.2213e+06	2.12506e+06		0.106804	-0.0967287	-0.308471	0.113421	-0.801523	-0.176099	-0.386248	0.106804	-0.0967287	-0.308471	0.113421	-0.801523	-0.176099	-0.386248	0	1338.71	4.09235	109.138
1291		ü	AT5G13710.2; AT5G13710.1	AT5G13710.2_x000D_ AT5G13710.1	AT5G13710.2; AT5G13710.1	Symbols: SMT1, CPH sterol methyltransferase 1 chr5:4424048-4426866 REVERSE LENGTH=336<|>Symbols: SMT1, CPH sterol methyltransferase 1 chr5:4424048-4426866 REVERSE LENGTH=336	Symbols: SMT1, CPH sterol methyltransferase 1 chr5:4424048-4426866 REVERSE LENGTH=336<|>Symbols: SMT1, CPH sterol methyltransferase 1 chr5:4424048-4426866 REVERSE LENGTH=336	SMT1		ANYTDMVNK		---------	00039	1	1	24	269.187	ü	ü	ü	ü	ü	ü	ü	ü	ü	ü	ü	ü	3.11665e+07	2.91569e+07	3.38085e+07	3.96132e+07	4.51653e+07	3.45189e+07	4.14309e+07	3.86161e+07	3.74212e+07	3.58366e+07	3.14345e+07	3.42655e+07		-0.246116	-0.147009	0.166696	-0.00555621	0.53522	0.263861	0.122408	-0.246116	-0.147009	0.166696	-0.00555621	0.53522	0.263861	0.122408	0	1055.48	0.12651	45.9405
1292		ü	AT4G02450.1	AT4G02450.1	AT4G02450.1	Symbols: HSP20-like chaperones superfamily protein chr4:1073987-1075765 REVERSE LENGTH=241	Symbols: HSP20-like chaperones superfamily protein chr4:1073987-1075765 REVERSE LENGTH=241	P23-1		APAAEETTSVK		-----------	00228	1	1	24	402.687	ü	ü	ü	ü	ü	ü	ü	ü	ü	ü	ü	ü	2.81687e+08	1.47775e+08	2.60817e+08	2.8949e+08	1.41109e+08	9.93069e+07	1.11895e+08	1.18171e+08	1.2836e+08	1.38599e+08	1.12637e+08	1.19216e+08		-0.365811	-0.0614707	-1.02899	-0.86126	-0.997288	-1.1339	-0.334109	-0.365811	-0.0614707	-1.02899	-0.86126	-0.997288	-1.1339	-0.334109	0	1103.56	-1.13983	27.5384
1293		ü	AT4G02450.1	AT4G02450.1	AT4G02450.1	Symbols: HSP20-like chaperones superfamily protein chr4:1073987-1075765 REVERSE LENGTH=241	Symbols: HSP20-like chaperones superfamily protein chr4:1073987-1075765 REVERSE LENGTH=241	P23-1		APAAEETTSVKEDK		--------------	00228	1	1	10	431.678	ü	ü	ü	ü			ü			ü			3.6354e+06	2.19269e+06	2.72259e+06	3.65907e+06	1.64573e+06	1.5896e+06	2.24019e+06	906953	0	2.02276e+06	1.44816e+06	815861		-0.154933		-0.919259	-1.06407	-1.14339		-0.379063	-0.154933		-0.919259	-1.06407	-1.14339		-0.379063	1	1475.72	-0.576805	25.7004
1294		ü	AT5G28840.1; AT5G28840.2	AT5G28840.1_x000D_ AT5G28840.2	AT5G28840.1; AT5G28840.2	Symbols: GME GDP-D-mannose 3',5'-epimerase chr5:10862472-10864024 REVERSE LENGTH=377<|>Symbols: GME GDP-D-mannose 3',5'-epimerase chr5:10862472-10864024 REVERSE LENGTH=377	Symbols: GME GDP-D-mannose 3',5'-epimerase chr5:10862472-10864024 REVERSE LENGTH=377<|>Symbols: GME GDP-D-mannose 3',5'-epimerase chr5:10862472-10864024 REVERSE LENGTH=377			APAAFCR	1×Methylthio [C6(100)]	-----*-	00218	1	1	24	237.917	ü	ü	ü	ü	ü	ü	ü	ü	ü	ü	ü	ü	6.48817e+07	3.2424e+07	5.92149e+07	5.59456e+07	4.40605e+07	3.11773e+07	2.8278e+07	2.47694e+07	4.00159e+07	4.05455e+07	3.25496e+07	3.59651e+07		-0.656576	-0.144314	-0.766104	-0.392754	-0.558325	-0.697238	-0.448797	-0.656576	-0.144314	-0.766104	-0.392754	-0.558325	-0.697238	-0.448797	0	781.348	-1.60417	51.0445
1295		ü	AT5G14240.1	AT5G14240.1	AT5G14240.1	Symbols: Thioredoxin superfamily protein chr5:4596223-4597568 REVERSE LENGTH=256	Symbols: Thioredoxin superfamily protein chr5:4596223-4597568 REVERSE LENGTH=256			APAFKPPAYTPAEDESSAPK		--------------------	00032	1	1	1	359.786		ü											0	0	0	0	0	0	0	0	0	0	0	0																1	2074.01	-0.278706	56.8595
1296		ü	AT1G54220.1; AT1G54220.2	AT1G54220.1_x000D_ AT1G54220.2	AT1G54220.1; AT1G54220.2	Symbols: Dihydrolipoamide acetyltransferase, long form protein chr1:20246460-20250208 REVERSE LENGTH=539<|>Symbols: Dihydrolipoamide acetyltransferase, long form protein chr1:20246460-20250208 REVERSE LENGTH=539	Symbols: Dihydrolipoamide acetyltransferase, long form protein chr1:20246460-20250208 REVERSE LENGTH=539<|>Symbols: Dihydrolipoamide acetyltransferase, long form protein chr1:20246460-20250208 REVERSE LENGTH=539			APALDYVDIPHSQIR		---------------	00304	1	1	8	566.757			ü	ü		ü	ü	ü	ü		ü	ü	8.2805e+06	0	5.88991e+07	4.12988e+07	4.37e+06	4.16272e+07	4.90892e+07	2.08077e+07	5.38879e+07	0	1.66447e+07	4.59404e+07		2.99764	-0.962549	-0.498824	-0.83476	-0.922085	2.70217	2.57438	2.99764	-0.962549	-0.498824	-0.83476	-0.922085	2.70217	2.57438	0	1694.89	-1.94188	70.5174
1297			AT5G62300.2; AT3G45030.1; AT5G62300.1; AT3G47370.2; AT3G47370.1; AT3G47370.3	AT5G62300.2_x000D_ AT3G45030.1_x000D_ AT5G62300.1	AT5G62300.2; AT3G45030.1; AT5G62300.1; AT3G47370.2; AT3G47370.1; AT3G47370.3	Symbols: Ribosomal protein S10p/S20e family protein chr5:25021388-25022235 REVERSE LENGTH=124<|>Symbols: Ribosomal protein S10p/S20e family protein chr3:16471606-16472312 REVERSE LENGTH=124<|>Symbols: Ribosomal protein S10p/S20e family protein chr5:25021388-25022235 REVERSE LENGTH=124 | Symbols: Ribosomal protein S10p/S20e family protein chr3:17453671-17454437 REVERSE LENGTH=122<|>Symbols: Ribosomal protein S10p/S20e family protein chr3:17453671-17454437 REVERSE LENGTH=122<|>Symbols: Ribosomal protein S10p/S20e family protein chr3:17453671-17454437 REVERSE LENGTH=122	Symbols: Ribosomal protein S10p/S20e family protein chr5:25021388-25022235 REVERSE LENGTH=124<|>Symbols: Ribosomal protein S10p/S20e family protein chr3:16471606-16472312 REVERSE LENGTH=124<|>Symbols: Ribosomal protein S10p/S20e family protein chr5:25021388-25022235 REVERSE LENGTH=124 | Symbols: Ribosomal protein S10p/S20e family protein chr3:17453671-17454437 REVERSE LENGTH=122<|>Symbols: Ribosomal protein S10p/S20e family protein chr3:17453671-17454437 REVERSE LENGTH=122<|>Symbols: Ribosomal protein S10p/S20e family protein chr3:17453671-17454437 REVERSE LENGTH=122	RPS20A; RPS20C;RPS20B		APCGEGTNTWDR	1×Methylthio [C3(100)]	--*---------	00073; 00071	2	2	12	366.115	ü	ü	ü	ü	ü	ü	ü	ü	ü	ü	ü	ü	5.56718e+07	2.72779e+07	4.68114e+07	4.21493e+07	3.37338e+07	2.00731e+07	2.09878e+07	2.25206e+07	6.3814e+07	2.69678e+07	2.22836e+07	3.38628e+07		-0.672176	-1.2249	-0.834681	-0.467727	-0.722751	0.196926	-0.560246	-0.672176	-1.2249	-0.834681	-0.467727	-0.722751	0.196926	-0.560246	0	1352.54	1.9785	58.0298
1298			AT5G62300.2; AT3G45030.1; AT5G62300.1; AT3G47370.2; AT3G47370.1; AT3G47370.3	AT5G62300.2_x000D_ AT3G45030.1_x000D_ AT5G62300.1	AT5G62300.2; AT3G45030.1; AT5G62300.1; AT3G47370.2; AT3G47370.1; AT3G47370.3	Symbols: Ribosomal protein S10p/S20e family protein chr5:25021388-25022235 REVERSE LENGTH=124<|>Symbols: Ribosomal protein S10p/S20e family protein chr3:16471606-16472312 REVERSE LENGTH=124<|>Symbols: Ribosomal protein S10p/S20e family protein chr5:25021388-25022235 REVERSE LENGTH=124 | Symbols: Ribosomal protein S10p/S20e family protein chr3:17453671-17454437 REVERSE LENGTH=122<|>Symbols: Ribosomal protein S10p/S20e family protein chr3:17453671-17454437 REVERSE LENGTH=122<|>Symbols: Ribosomal protein S10p/S20e family protein chr3:17453671-17454437 REVERSE LENGTH=122	Symbols: Ribosomal protein S10p/S20e family protein chr5:25021388-25022235 REVERSE LENGTH=124<|>Symbols: Ribosomal protein S10p/S20e family protein chr3:16471606-16472312 REVERSE LENGTH=124<|>Symbols: Ribosomal protein S10p/S20e family protein chr5:25021388-25022235 REVERSE LENGTH=124 | Symbols: Ribosomal protein S10p/S20e family protein chr3:17453671-17454437 REVERSE LENGTH=122<|>Symbols: Ribosomal protein S10p/S20e family protein chr3:17453671-17454437 REVERSE LENGTH=122<|>Symbols: Ribosomal protein S10p/S20e family protein chr3:17453671-17454437 REVERSE LENGTH=122	RPS20A; RPS20C;RPS20B		APCGEGTNTWDRFELR	1×Methylthio [C3(100)]	--*-------------	00073; 00071	2	2	12	384.792	ü	ü	ü	ü	ü	ü	ü	ü	ü	ü	ü	ü	1.43461e+07	7.49599e+06	1.30428e+07	1.18226e+07	1.14059e+07	8.63469e+06	6.80406e+06	6.05034e+06	1.92827e+07	6.77431e+06	7.88094e+06	9.19193e+06		-0.687185	-1.28963	-0.567072	-0.411988	-0.330885	0.426648	-0.450998	-0.687185	-1.28963	-0.567072	-0.411988	-0.330885	0.426648	-0.450998	1	1897.83	-0.82086	79.6942
1299			AT5G62300.2; AT3G45030.1; AT5G62300.1; AT3G47370.2; AT3G47370.1; AT3G47370.3	AT5G62300.2_x000D_ AT3G45030.1_x000D_ AT5G62300.1	AT5G62300.2; AT3G45030.1; AT5G62300.1; AT3G47370.2; AT3G47370.1; AT3G47370.3	Symbols: Ribosomal protein S10p/S20e family protein chr5:25021388-25022235 REVERSE LENGTH=124<|>Symbols: Ribosomal protein S10p/S20e family protein chr3:16471606-16472312 REVERSE LENGTH=124<|>Symbols: Ribosomal protein S10p/S20e family protein chr5:25021388-25022235 REVERSE LENGTH=124 | Symbols: Ribosomal protein S10p/S20e family protein chr3:17453671-17454437 REVERSE LENGTH=122<|>Symbols: Ribosomal protein S10p/S20e family protein chr3:17453671-17454437 REVERSE LENGTH=122<|>Symbols: Ribosomal protein S10p/S20e family protein chr3:17453671-17454437 REVERSE LENGTH=122	Symbols: Ribosomal protein S10p/S20e family protein chr5:25021388-25022235 REVERSE LENGTH=124<|>Symbols: Ribosomal protein S10p/S20e family protein chr3:16471606-16472312 REVERSE LENGTH=124<|>Symbols: Ribosomal protein S10p/S20e family protein chr5:25021388-25022235 REVERSE LENGTH=124 | Symbols: Ribosomal protein S10p/S20e family protein chr3:17453671-17454437 REVERSE LENGTH=122<|>Symbols: Ribosomal protein S10p/S20e family protein chr3:17453671-17454437 REVERSE LENGTH=122<|>Symbols: Ribosomal protein S10p/S20e family protein chr3:17453671-17454437 REVERSE LENGTH=122	RPS20A; RPS20C;RPS20B		APCGEGTNTWDRFELR	1×Deamidated [N8(100)];1×Methylthio [C3(100)]	--*----*--------	00073; 00071	2	2	1	242.137									ü				0	0	491305	0	0	0	0	0	1.08472e+06	0	0	0																1	1898.82	0.169689	84.9405
1300		ü	AT3G05530.1	AT3G05530.1	AT3G05530.1	Symbols: RPT5A, ATS6A.2 regulatory particle triple-A ATPase 5A chr3:1603540-1605993 FORWARD LENGTH=424	Symbols: RPT5A, ATS6A.2 regulatory particle triple-A ATPase 5A chr3:1603540-1605993 FORWARD LENGTH=424	RPT5A		APCIIFIDEIDAIGTK	1×Methylthio [C3(100)]	--*-------------	00264	1	1	8	281.318	ü		ü		ü	ü			ü	ü	ü	ü	3.10643e+06	726456	2.67255e+06	1.95481e+06	1.74087e+06	1.31771e+06	1.31284e+06	976422	2.45754e+06	1.23475e+06	1.23473e+06	2.58582e+06		-0.547709	-0.637533	-0.3893	0.0182815	-0.835449	-0.338043	-0.993858	-0.547709	-0.637533	-0.3893	0.0182815	-0.835449	-0.338043	-0.993858	0	1764.89	0.0808909	126.253
1301		ü	AT1G50250.1	AT1G50250.1	AT1G50250.1	Symbols: FTSH1 FTSH protease 1 chr1:18614398-18616930 REVERSE LENGTH=716	Symbols: FTSH1 FTSH protease 1 chr1:18614398-18616930 REVERSE LENGTH=716	FTSH1		APCIVFIDEIDAVGR	1×Methylthio [C3(100)]	--*------------	00354	1	1	5	417.365	ü								ü	ü		ü	0	0	0	0	0	0	0	0	0	0	0	0																0	1663.82	2.67552	120.557
1302		ü	AT3G11630.1	AT3G11630.1	AT3G11630.1	Symbols: Thioredoxin superfamily protein chr3:3672189-3673937 FORWARD LENGTH=266	Symbols: Thioredoxin superfamily protein chr3:3672189-3673937 FORWARD LENGTH=266	BAS1		APDFEAEAVFDQEFIK		----------------	00079	1	1	2	297.54									ü			ü	5.37483e+06	831822	4.87999e+06	3.70721e+06	2.01486e+06	1.20697e+06	1.95006e+06	2.60023e+06	1.47887e+07	2.24726e+06	4.13466e+06	1.17932e+07		-0.1395	-1.62781	-0.432673	0.954751	-1.41554	1.4602	-1.12237	-0.1395	-1.62781	-0.432673	0.954751	-1.41554	1.4602	-1.12237	0	1855.87	1.1487	106.458
1303		ü	AT3G12390.1	AT3G12390.1	AT3G12390.1	Symbols: Nascent polypeptide-associated complex (NAC), alpha subunit family protein chr3:3942344-3943595 FORWARD LENGTH=203	Symbols: Nascent polypeptide-associated complex (NAC), alpha subunit family protein chr3:3942344-3943595 FORWARD LENGTH=203			APDLSNVISK		----------	00135	1	1	4	342.844			ü	ü				ü	ü				0	0	0	0	0	0	0	0	0	0	0	0																0	1043.57	-0.674785	60.2163
1304		ü	AT2G20990.1	AT2G20990.1	AT2G20990.1	Symbols: SYTA, NTMC2TYPE1.1, ATSYTA, NTMC2T1.1, SYT1 synaptotagmin A chr2:9014827-9017829 FORWARD LENGTH=541	Symbols: SYTA, NTMC2TYPE1.1, ATSYTA, NTMC2T1.1, SYT1 synaptotagmin A chr2:9014827-9017829 FORWARD LENGTH=541	SYT1		APEGTPAAGGMLVVIVHSAEDVEGK		-------------------------	00411	1	1	9	593.895	ü	ü	ü	ü			ü		ü	ü	ü	ü	8.32232e+06	4.273e+06	8.39361e+06	1.02207e+07	6.75355e+06	5.85421e+06	4.66711e+06	3.65e+06	1.17609e+07	5.60961e+06	6.36476e+06	1.00406e+07		-0.542346	-0.727328	-0.626021	-0.0107258	-0.301339	0.498938	-0.217664	-0.542346	-0.727328	-0.626021	-0.0107258	-0.301339	0.498938	-0.217664	0	2434.23	-0.0514774	103.066
1305		ü	AT3G59920.1	AT3G59920.1	AT3G59920.1	Symbols: ATGDI2, GDI2 RAB GDP dissociation inhibitor 2 chr3:22135157-22138221 FORWARD LENGTH=444	Symbols: ATGDI2, GDI2 RAB GDP dissociation inhibitor 2 chr3:22135157-22138221 FORWARD LENGTH=444	GDI2		APEHLGASR		---------	00061	1	1	4	211.622	ü								ü	ü		ü	2.86981e+06	1.06773e+06	1.07246e+06	1.04356e+06	1.46845e+06	1.11088e+06	973424	1.00786e+06	1.5708e+06	2.19022e+06	1.21173e+06	1.80742e+06		-0.512917	0.102523	-0.0442821	0.668362	-0.966659	-0.869454	-1.43529	-0.512917	0.102523	-0.0442821	0.668362	-0.966659	-0.869454	-1.43529	0	937.485	-0.606163	21.846
1306		ü	AT5G55070.1	AT5G55070.1	AT5G55070.1	Symbols: Dihydrolipoamide succinyltransferase chr5:22347637-22350409 FORWARD LENGTH=464	Symbols: Dihydrolipoamide succinyltransferase chr5:22347637-22350409 FORWARD LENGTH=464			APEKPAPK		--------	00183	1	1	7	343.134			ü	ü		ü	ü		ü		ü	ü	0	0	0	0	0	0	0	0	0	0	0	0																1	837.483	4.76785	15.8429
1307		ü	AT3G02880.1	AT3G02880.1	AT3G02880.1	Symbols: Leucine-rich repeat protein kinase family protein chr3:634819-636982 FORWARD LENGTH=627	Symbols: Leucine-rich repeat protein kinase family protein chr3:634819-636982 FORWARD LENGTH=627			APEITDAR		--------	00509	1	1	1	251.747												ü	0	0	0	0	0	0	0	0	0	0	0	0																0	872.447	-0.219359	33.8946
1308		ü	AT2G32850.2	AT2G32850.2	AT2G32850.2	Symbols: Protein kinase superfamily protein chr2:13935448-13937977 REVERSE LENGTH=670	Symbols: Protein kinase superfamily protein chr2:13935448-13937977 REVERSE LENGTH=670			APEMWDLFR		---------	00209	1	1	12	264.406	ü	ü	ü	ü	ü	ü	ü	ü	ü	ü	ü	ü	1.05647e+07	4.87258e+06	8.79378e+06	7.55594e+06	1.05906e+07	8.43206e+06	5.50256e+06	5.90823e+06	6.40181e+06	7.38148e+06	6.25478e+06	6.15749e+06		-0.705143	0.0385921	-0.0800227	-0.0625225	0.0035284	-0.722706	-0.621592	-0.705143	0.0385921	-0.0800227	-0.0625225	0.0035284	-0.722706	-0.621592	0	1164.55	0.566857	102.462
1309		ü	AT5G61970.1	AT5G61970.1	AT5G61970.1	Symbols: signal recognition particle-related / SRP-related chr5:24888920-24893079 FORWARD LENGTH=605	Symbols: signal recognition particle-related / SRP-related chr5:24888920-24893079 FORWARD LENGTH=605			APENLSNR		--------	00510	1	1	2	209.782		ü											0	0	0	0	0	0	0	0	0	0	0	0																0	900.453	0.562689	25.6687
1310		ü	AT5G27640.1	AT5G27640.1	AT5G27640.1	Symbols: TIF3B1, EIF3B, ATEIF3B-1, EIF3B-1, ATTIF3B1 translation initiation factor 3B1 chr5:9781207-9784759 REVERSE LENGTH=712	Symbols: TIF3B1, EIF3B, ATEIF3B-1, EIF3B-1, ATTIF3B1 translation initiation factor 3B1 chr5:9781207-9784759 REVERSE LENGTH=712	TIF3B1		APEPVHK		-------	00200	1	1	15	219.474	ü	ü	ü	ü	ü	ü	ü	ü	ü	ü		ü	8.39908e+06	3.87312e+06	5.73933e+06	6.21925e+06	5.22972e+06	4.16237e+06	3.56064e+06	3.81269e+06	4.39522e+06	4.95894e+06	3.8126e+06	4.77715e+06		-0.446618	0.0297194	-0.430257	-0.20472	-0.683497	-0.934298	-0.699858	-0.446618	0.0297194	-0.430257	-0.20472	-0.683497	-0.934298	-0.699858	0	777.425	5.63371	17.9834
1311		ü	AT4G17330.1	AT4G17330.1	AT4G17330.1	Symbols: ATG2484-1, G2484-1 G2484-1 protein chr4:9689263-9697172 REVERSE LENGTH=2037	Symbols: ATG2484-1, G2484-1 G2484-1 protein chr4:9689263-9697172 REVERSE LENGTH=2037	G2484-1		APETLSVLDK		----------	00666	1	1	5	343.549					ü	ü	ü	ü					7.6359e+06	4.44948e+06	4.66131e+06	4.63085e+06	3.20306e+07	2.33513e+07	1.7659e+07	2.05058e+07	1.78487e+06	1.90172e+06	0	1.85483e+06		-0.652804	0.0734723	2.15336	-1.28592	2.06858	-2.09698	-0.737582	-0.652804	0.0734723	2.15336	-1.28592	2.06858	-2.09698	-0.737582	0	1072.59	1.37252	59.7863
1312		ü	AT3G11950.1; AT3G11950.2	AT3G11950.1_x000D_ AT3G11950.2	AT3G11950.1; AT3G11950.2	Symbols: TRAF-like superfamily protein chr3:3783273-3785098 REVERSE LENGTH=572<|>Symbols: TRAF-like superfamily protein chr3:3783273-3785098 REVERSE LENGTH=572	Symbols: TRAF-like superfamily protein chr3:3783273-3785098 REVERSE LENGTH=572<|>Symbols: TRAF-like superfamily protein chr3:3783273-3785098 REVERSE LENGTH=572			APEVVVMDEAREEEDSVETK		--------------------	00449	1	1	5	432.05	ü		ü	ü									9.91987e+06	6.0442e+06	1.28917e+07	1.26136e+07	5.6357e+06	2.72692e+06	4.2169e+06	2.99257e+06	3.29323e+06	4.03355e+06	2.45634e+06	3.64433e+06		-0.79298	0.00523256	-1.612	-1.58887	-0.815727	-1.59082	0.00328821	-0.79298	0.00523256	-1.612	-1.58887	-0.815727	-1.59082	0.00328821	1	2262.04	0.211946	70.1925
1313		ü	AT5G05170.1	AT5G05170.1	AT5G05170.1	Symbols: CESA3, IXR1, ATCESA3, ATH-B, CEV1 Cellulose synthase family protein chr5:1530401-1535090 REVERSE LENGTH=1065	Symbols: CESA3, IXR1, ATCESA3, ATH-B, CEV1 Cellulose synthase family protein chr5:1530401-1535090 REVERSE LENGTH=1065	CESA3		APEWYFAAK		---------	00412	1	1	5	197.016	ü	ü				ü				ü	ü		5.03304e+06	5.15201e+06	3.15866e+06	2.6849e+06	5.67713e+06	4.79927e+06	5.84304e+06	4.87715e+06	5.0998e+06	5.89734e+06	6.03929e+06	6.242e+06		-0.139969	0.248375	0.548752	0.782378	0.173731	0.0190123	-0.51499	-0.139969	0.248375	0.548752	0.782378	0.173731	0.0190123	-0.51499	0	1082.53	0.360739	74.6808
1314		ü	AT4G16155.1	AT4G16155.1	AT4G16155.1	Symbols: dihydrolipoyl dehydrogenases chr4:9153570-9157322 REVERSE LENGTH=630	Symbols: dihydrolipoyl dehydrogenases chr4:9153570-9157322 REVERSE LENGTH=630			APFTNGLGLENINVTTQR		------------------	00419	1	1	6	430.951			ü	ü		ü	ü		ü			ü	635284	0	4.91288e+06	941536	0	2.1044e+06	1.547e+06	0	5.41468e+06	0	0	2.51807e+06			-1.10456	-0.253387	0.227487		3.0914	1.75935		-1.10456	-0.253387	0.227487		3.0914	1.75935	0	1945.01	-0.412252	87.4901
1315		ü	AT3G16950.2	AT3G16950.2	AT3G16950.2	Symbols: LPD1, ptlpd1 lipoamide dehydrogenase 1 chr3:5786508-5790383 REVERSE LENGTH=623	Symbols: LPD1, ptlpd1 lipoamide dehydrogenase 1 chr3:5786508-5790383 REVERSE LENGTH=623	LPD1		APFTNGLGLENVNVVTQR		------------------	00359	1	1	6	398.117			ü	ü		ü	ü		ü			ü	0	0	6.49048e+06	1.7128e+06	546140	2.81768e+06	2.81047e+06	566105	7.25738e+06	0	606416	3.82093e+06		1.59414	-2.2533	-1.01585	-1.13119				1.59414	-2.2533	-1.01585	-1.13119				0	1929.02	-2.2093	87.485
1316		ü	AT4G37800.1	AT4G37800.1	AT4G37800.1	Symbols: XTH7 xyloglucan endotransglucosylase/hydrolase 7 chr4:17775703-17777372 REVERSE LENGTH=293	Symbols: XTH7 xyloglucan endotransglucosylase/hydrolase 7 chr4:17775703-17777372 REVERSE LENGTH=293	XTH7		APFYAYYK		--------	00217	1	1	19	262.854	ü	ü	ü	ü	ü	ü	ü	ü	ü	ü	ü	ü	2.62615e+07	1.28575e+07	2.51929e+07	2.0042e+07	2.39677e+07	1.40213e+07	1.57183e+07	1.11402e+07	2.78842e+07	1.70191e+07	1.43608e+07	1.96544e+07		-0.829147	-0.724737	-0.467608	-0.144841	-0.131856	0.0865012	-0.493395	-0.829147	-0.724737	-0.467608	-0.144841	-0.131856	0.0865012	-0.493395	0	1022.5	0.965404	65.0052
1317		ü	AT5G35180.4	AT5G35180.4	AT5G35180.4	Symbols: Protein of unknown function (DUF1336) chr5:13424538-13432787 FORWARD LENGTH=811	Symbols: Protein of unknown function (DUF1336) chr5:13424538-13432787 FORWARD LENGTH=811			APGASNVLDASVDPVSIDPSQFQGSLR		---------------------------	00559	1	1	1	422.65		ü											2.19119e+06	2.49779e+06	1.56475e+06	3.01814e+06	1.46896e+06	2.25952e+06	1.9445e+06	1.23346e+06	1.27497e+06	2.53512e+06	0	1.1867e+06		0.257909	0.444047	-0.374039	-0.392241	-0.576913	-0.781253	0.0550348	0.257909	0.444047	-0.374039	-0.392241	-0.576913	-0.781253	0.0550348	0	2727.36	-3.89594	103.508
1318			AT2G28000.1; AT1G55490.1; AT1G55490.2; AT3G13470.1	AT1G55490.1_x000D_ AT1G55490.2	AT2G28000.1; AT1G55490.1; AT1G55490.2; AT3G13470.1	Symbols: CPN60A, CH-CPN60A, SLP chaperonin-60alpha chr2:11926603-11929184 FORWARD LENGTH=586 | Symbols: CPN60B, LEN1 chaperonin 60 beta chr1:20715717-20718673 REVERSE LENGTH=600<|>Symbols: CPN60B, LEN1 chaperonin 60 beta chr1:20715717-20718673 REVERSE LENGTH=600 | Symbols: TCP-1/cpn60 chaperonin family protein chr3:4389685-4392624 FORWARD LENGTH=596	Symbols: CPN60A, CH-CPN60A, SLP chaperonin-60alpha chr2:11926603-11929184 FORWARD LENGTH=586 | Symbols: CPN60B, LEN1 chaperonin 60 beta chr1:20715717-20718673 REVERSE LENGTH=600<|>Symbols: CPN60B, LEN1 chaperonin 60 beta chr1:20715717-20718673 REVERSE LENGTH=600 | Symbols: TCP-1/cpn60 chaperonin family protein chr3:4389685-4392624 FORWARD LENGTH=596	CPN60A1;CPN60B1;CPN60B2		APGFGER		-------	00322; 00332; 00328	3	3	12	176.998	ü	ü	ü		ü		ü	ü	ü	ü	ü	ü	5.45025e+07	1.57711e+07	3.09455e+07	1.77682e+07	4.15586e+07	2.6855e+07	2.30053e+07	2.24088e+07	5.87582e+07	4.04283e+07	3.49945e+07	5.61745e+07		-0.791408	-0.450654	0.224969	1.06537	-0.391175	0.108468	-1.40755	-0.791408	-0.450654	0.224969	1.06537	-0.391175	0.108468	-1.40755	0	733.363	0.0759559	32.7481
1319		ü	AT2G31390.1	AT2G31390.1	AT2G31390.1	Symbols: pfkB-like carbohydrate kinase family protein chr2:13383635-13386116 REVERSE LENGTH=325	Symbols: pfkB-like carbohydrate kinase family protein chr2:13383635-13386116 REVERSE LENGTH=325			APGGAPANVAIAVSR		---------------	00038	1	1	15	541.344	ü	ü	ü	ü	ü		ü		ü	ü	ü	ü	1.67915e+07	8.91201e+06	1.98797e+07	2.59643e+07	1.2604e+07	6.63139e+06	9.31022e+06	6.01527e+06	1.21921e+07	9.45989e+06	9.14923e+06	1.13091e+07		-0.810226	-0.296249	-1.21023	-0.744183	-0.413847	-0.461781	-0.0138469	-0.810226	-0.296249	-1.21023	-0.744183	-0.413847	-0.461781	-0.0138469	0	1350.75	-0.21833	57.1874
1320		ü	AT2G07698.1	AT2G07698.1	AT2G07698.1	Symbols: ATPase, F1 complex, alpha subunit protein chr2:3361474-3364028 FORWARD LENGTH=777	Symbols: ATPase, F1 complex, alpha subunit protein chr2:3361474-3364028 FORWARD LENGTH=777			APGILER		-------	00405	1	1	13	220.311	ü	ü	ü	ü	ü	ü	ü	ü	ü	ü	ü	ü	2.28217e+08	5.82624e+07	1.36511e+08	1.58718e+08	1.60849e+08	8.776e+07	8.69239e+07	9.95941e+07	1.52632e+08	1.52773e+08	1.32142e+08	1.90589e+08		-0.817839	0.0379223	-0.244176	0.535938	-0.504705	-0.580353	-1.07837	-0.817839	0.0379223	-0.244176	0.535938	-0.504705	-0.580353	-1.07837	0	755.441	-1.38253	41.8505
1321	ü	ü	cont_Q6KB66.2	cont_Q6KB66.2	cont_Q6KB66.2	Keratin, type II cytoskeletal 80	Keratin, type II cytoskeletal 80	KRT80		APGPGFSSR		---------	00036	1	1	6	230.548	ü		ü	ü	ü		ü		ü				5.91216e+06	1.83247e+06	8.42375e+06	8.25012e+06	4.90394e+06	2.21714e+06	2.21116e+06	1.64536e+06	6.71369e+06	1.5833e+06	2.16839e+06	2.03076e+06		-1.28997	-1.81325	-1.32692	-1.39703	-0.269745	0.183421	-0.232797	-1.28997	-1.81325	-1.32692	-1.39703	-0.269745	0.183421	-0.232797	0	875.437	-0.746854	34.6857
1322		ü	AT4G34670.1	AT4G34670.1	AT4G34670.1	Symbols: Ribosomal protein S3Ae chr4:16548724-16550222 FORWARD LENGTH=262	Symbols: Ribosomal protein S3Ae chr4:16548724-16550222 FORWARD LENGTH=262	RPS3AB		APGSFTNR		--------	00034	1	1	22	218.563	ü	ü	ü	ü	ü	ü	ü	ü	ü	ü	ü	ü	1.00679e+08	7.25201e+07	7.91091e+07	6.6673e+07	1.01066e+08	9.25182e+07	6.89691e+07	6.53597e+07	8.97795e+07	8.43096e+07	6.33836e+07	6.47972e+07		-0.435858	-0.354474	0.041587	-0.0478634	0.00552686	-0.165307	-0.471918	-0.435858	-0.354474	0.041587	-0.0478634	0.00552686	-0.165307	-0.471918	0	849.421	-1.2144	29.9409
1323		ü	AT4G34670.1	AT4G34670.1	AT4G34670.1	Symbols: Ribosomal protein S3Ae chr4:16548724-16550222 FORWARD LENGTH=262	Symbols: Ribosomal protein S3Ae chr4:16548724-16550222 FORWARD LENGTH=262	RPS3AB		APGSFTNR	1×Deamidated [N7(100)]	------*-	00034	1	1	1	179.604			ü										1.24265e+07	4.46301e+06	1.22082e+07	3.72948e+06	6.67771e+06	5.83483e+06	3.65271e+06	3.63493e+06	6.48769e+06	8.85134e+06	3.9823e+06	4.69652e+06		-0.647492	-0.240673	-0.463728	-0.0985592	-0.895996	-0.937646	-1.07976	-0.647492	-0.240673	-0.463728	-0.0985592	-0.895996	-0.937646	-1.07976	0	850.405	3.54472	33.6892
1324		ü	AT5G13280.1	AT5G13280.1	AT5G13280.1	Symbols: AK-LYS1, AK1, AK aspartate kinase 1 chr5:4249516-4252654 FORWARD LENGTH=569	Symbols: AK-LYS1, AK1, AK aspartate kinase 1 chr5:4249516-4252654 FORWARD LENGTH=569	AK1		APGTIITK		--------	00375	1	1	2	207.867	ü								ü				0	0	0	0	0	0	0	0	0	0	0	0																0	800.488	0.0439525	34.5731
1325		ü	AT5G11490.2	AT5G11490.2	AT5G11490.2	Symbols: adaptin family protein chr5:3671964-3676263 FORWARD LENGTH=850	Symbols: adaptin family protein chr5:3671964-3676263 FORWARD LENGTH=850	AP4B		APGVDDSK		--------	00037	1	1	5	240.237					ü			ü		ü	ü	ü	0	0	0	0	0	0	0	0	0	0	0	0																0	788.378	-0.427854	21.0744
1326			AT4G35090.1; AT1G20620.1	AT1G20620.1	AT4G35090.1; AT1G20620.1	Symbols: CAT2 catalase 2 chr4:16700937-16703215 REVERSE LENGTH=492 | Symbols: CAT3, SEN2, ATCAT3 catalase 3 chr1:7143142-7146193 FORWARD LENGTH=492	Symbols: CAT2 catalase 2 chr4:16700937-16703215 REVERSE LENGTH=492 | Symbols: CAT3, SEN2, ATCAT3 catalase 3 chr1:7143142-7146193 FORWARD LENGTH=492	CAT2;CAT3		APGVQTPVIVR		-----------	00092; 00092	2	2	12	391.7	ü	ü	ü	ü	ü	ü	ü	ü	ü	ü	ü	ü	4.13208e+07	1.4798e+07	3.85845e+07	3.07977e+07	2.02891e+07	1.38581e+07	2.00597e+07	1.56284e+07	6.77672e+07	2.07151e+07	2.04481e+07	5.17057e+07		-0.314304	-1.27626	-0.672351	0.105573	-1.02616	0.71372	-0.668116	-0.314304	-1.27626	-0.672351	0.105573	-1.02616	0.71372	-0.668116	0	1136.68	0.0414734	55.8393
1327		ü	AT4G24190.1	AT4G24190.1	AT4G24190.1	Symbols: SHD, HSP90.7, AtHsp90.7, AtHsp90-7 Chaperone protein htpG family protein chr4:12551902-12555851 REVERSE LENGTH=823	Symbols: SHD, HSP90.7, AtHsp90.7, AtHsp90-7 Chaperone protein htpG family protein chr4:12551902-12555851 REVERSE LENGTH=823	HSP90-7		APHDLYESYYNSNK		--------------	00400	1	1	12	312.319	ü	ü	ü	ü	ü	ü	ü	ü	ü	ü	ü	ü	1.69694e+07	5.5725e+06	1.10427e+07	1.03834e+07	1.40142e+07	8.93327e+06	9.16847e+06	8.87297e+06	1.44112e+07	1.24285e+07	1.08755e+07	1.8201e+07		-0.640383	-0.0942701	0.0619126	0.648328	-0.276052	-0.23575	-0.978348	-0.640383	-0.0942701	0.0619126	0.648328	-0.276052	-0.23575	-0.978348	0	1700.76	-0.587341	54.0133
1328		ü	AT1G42440.1	AT1G42440.1	AT1G42440.1	Symbols: FUNCTIONS IN: molecular_function unknown; INVOLVED IN: ribosome biogenesis; LOCATED IN: nucleus; EXPRESSED IN: 22 plant structures; EXPRESSED DURING: 13 growth stages; CONTAINS InterPro DOMAIN/s: AARP2CN (InterPro:IPR012948), Protein of unknown function DUF663 (InterPro:IPR007034); BEST Arabidopsis thaliana protein match is: P-loop containing nucleoside triphosphate hydrolases superfamily protein (TAIR:AT1G06720.1); Has 2741 Blast hits to 2088 proteins in 291 species: Archae - 2; Bacteria - 131; Metazoa - 833; Fungi - 650; Plants - 171; Viruses - 49; Other Eukaryotes - 905 (source: NCBI BLink). chr1:15895528-15899939 REVERSE LENGTH=793	Symbols: FUNCTIONS IN: molecular_function unknown; INVOLVED IN: ribosome biogenesis; LOCATED IN: nucleus; EXPRESSED IN: 22 plant structures; EXPRESSED DURING: 13 growth stages; CONTAINS InterPro DOMAIN/s: AARP2CN (InterPro:IPR012948), Protein of unknown function DUF663 (InterPro:IPR007034); BEST Arabidopsis thaliana protein match is: P-loop containing nucleoside triphosphate hydrolases superfamily protein (TAIR:AT1G06720.1); Has 2741 Blast hits to 2088 proteins in 291 species: Archae - 2; Bacteria - 131; Metazoa - 833; Fungi - 650; Plants - 171; Viruses - 49; Other Eukaryotes - 905 (source: NCBI BLink). chr1:15895528-15899939 REVERSE LENGTH=793			APHGDLLTCMEMAK	1×Methylthio [C9(100)]	--------*-----	00130	1	1	4	202.055		ü				ü		ü			ü		5.43421e+06	5.01972e+06	3.4315e+06	1.84723e+06	4.49951e+06	6.35801e+06	5.87527e+06	4.80929e+06	3.68392e+06	3.68976e+06	4.80338e+06	3.03009e+06		0.326582	0.0344048	0.832412	0.251708	-0.272302	-0.560829	-0.778132	0.326582	0.0344048	0.832412	0.251708	-0.272302	-0.560829	-0.778132	0	1562.68	0.0355819	83.8248
1329		ü	AT3G23600.1	AT3G23600.1	AT3G23600.1	Symbols: alpha/beta-Hydrolases superfamily protein chr3:8473833-8475655 FORWARD LENGTH=239	Symbols: alpha/beta-Hydrolases superfamily protein chr3:8473833-8475655 FORWARD LENGTH=239			APIAILGAEIDQMSPPALLK	1×Oxidation [M13(100)]	------------*-------	00163	1	1	1	311.657									ü				0	0	0	0	0	0	0	0	1.26777e+06	0	0	0																0	2064.14	1.09496	103.279
1330		ü	AT1G79730.1	AT1G79730.1	AT1G79730.1	Symbols: ELF7 hydroxyproline-rich glycoprotein family protein chr1:30000743-30003969 REVERSE LENGTH=589	Symbols: ELF7 hydroxyproline-rich glycoprotein family protein chr1:30000743-30003969 REVERSE LENGTH=589	VIP2		APLAPEDEELLRDDDAVTPIKK		----------------------	00264	1	1	12	428.565	ü	ü	ü	ü	ü	ü	ü	ü	ü	ü	ü	ü	1.27708e+06	5.5029e+06	3.12718e+06	2.76908e+06	3.95713e+06	3.73315e+06	3.57063e+06	2.59244e+06	2.05522e+06	1.94021e+06	2.10167e+06	2.07341e+06		-0.280829	-0.0127065	-0.154528	-0.83157	1.6316	0.686438	1.5053	-0.280829	-0.0127065	-0.154528	-0.83157	1.6316	0.686438	1.5053	2	2435.27	0.145604	68.486
1331		ü	AT1G08680.4	AT1G08680.4	AT1G08680.4	Symbols: ZIGA4 ARF GAP-like zinc finger-containing protein ZIGA4 chr1:2762820-2768387 FORWARD LENGTH=651	Symbols: ZIGA4 ARF GAP-like zinc finger-containing protein ZIGA4 chr1:2762820-2768387 FORWARD LENGTH=651	ZIGA4		APIDLFQLPGAPVAQSVDTFQPSIAPR		---------------------------	00325	1	1	11	484.77	ü	ü	ü	ü	ü		ü	ü	ü	ü	ü	ü	4.52534e+06	978096	3.50225e+06	2.87129e+06	3.10571e+06	1.75124e+06	1.37889e+06	1.36594e+06	1.38593e+06	1.77996e+06	1.22624e+06	1.28826e+06		-1.061	0.026314	-0.525417	-0.602175	-0.543104	-1.70717	-1.07868	-1.061	0.026314	-0.525417	-0.602175	-0.543104	-1.70717	-1.07868	0	2835.5	2.92545	121.357
1332		ü	AT1G08680.4	AT1G08680.4	AT1G08680.4	Symbols: ZIGA4 ARF GAP-like zinc finger-containing protein ZIGA4 chr1:2762820-2768387 FORWARD LENGTH=651	Symbols: ZIGA4 ARF GAP-like zinc finger-containing protein ZIGA4 chr1:2762820-2768387 FORWARD LENGTH=651	ZIGA4		APIDLFQLPGAPVAQSVDTFQPSIAPR	1×Deamidated [Q15(99.7)]	--------------*------------	00325	1	1	1	326.374						ü							0	0	0	0	0	0	0	0	0	0	0	0																0	2836.49	8.46298	121.321
1333		ü	AT3G55360.1	AT3G55360.1	AT3G55360.1	Symbols: CER10, ECR, ATTSC13, TSC13 3-oxo-5-alpha-steroid 4-dehydrogenase family protein chr3:20521186-20522856 REVERSE LENGTH=310	Symbols: CER10, ECR, ATTSC13, TSC13 3-oxo-5-alpha-steroid 4-dehydrogenase family protein chr3:20521186-20522856 REVERSE LENGTH=310	ECR		APLDLPDSATVADLQEAFHK		--------------------	00016	1	1	12	540.521	ü	ü	ü	ü	ü	ü	ü	ü	ü	ü	ü	ü	3.37633e+07	3.50237e+07	1.83595e+07	2.53801e+07	3.10815e+07	1.79772e+07	2.39888e+07	1.85166e+07	3.3361e+07	3.00348e+07	3.33568e+07	2.26124e+07		-0.636942	-0.237585	-0.343738	0.157726	-0.119401	-0.0172947	-0.412605	-0.636942	-0.237585	-0.343738	0.157726	-0.119401	-0.0172947	-0.412605	0	2138.08	2.31772	98.0013
1334		ü	AT5G63420.1	AT5G63420.1	AT5G63420.1	Symbols: emb2746 RNA-metabolising metallo-beta-lactamase family protein chr5:25400515-25405807 FORWARD LENGTH=911	Symbols: emb2746 RNA-metabolising metallo-beta-lactamase family protein chr5:25400515-25405807 FORWARD LENGTH=911	RNJ		APIDPSSLIK		----------	00376	1	1	2	151.649											ü	ü	5.18882e+06	2.72307e+06	3.37335e+06	3.2304e+06	5.0277e+06	2.63427e+06	3.07897e+06	2.64399e+06	4.34863e+06	4.66306e+06	4.26193e+06	6.08616e+06		-0.855709	0.185543	-0.156188	0.675728	-0.0455064	-0.254843	-0.745028	-0.855709	0.185543	-0.156188	0.675728	-0.0455064	-0.254843	-0.745028	0	1040.6	-1.39605	72.8873
1335		ü	AT2G32920.1	AT2G32920.1	AT2G32920.1	Symbols: ATPDIL2-3, PDI9, ATPDI9, PDIL2-3 PDI-like 2-3 chr2:13962502-13965406 REVERSE LENGTH=440	Symbols: ATPDIL2-3, PDI9, ATPDI9, PDIL2-3 PDI-like 2-3 chr2:13962502-13965406 REVERSE LENGTH=440	PDIL2-3		APIDYQGAR		---------	00114	1	1	1	200.673												ü	0	0	0	0	0	0	0	0	0	0	0	0																0	990.5	-2.3263	39.9068
1336		ü	AT2G20140.1	AT2G20140.1	AT2G20140.1	Symbols: AAA-type ATPase family protein chr2:8692736-8694837 FORWARD LENGTH=443	Symbols: AAA-type ATPase family protein chr2:8692736-8694837 FORWARD LENGTH=443	RPT2B		APLESYADIGGLEAQIQEIK		--------------------	00182	1	1	12	447.017	ü	ü	ü	ü	ü	ü	ü	ü	ü	ü	ü	ü	1.09913e+07	5.73085e+06	9.49548e+06	9.58578e+06	1.04683e+07	7.02092e+06	6.99806e+06	6.76503e+06	1.20813e+07	8.43737e+06	7.94368e+06	1.21997e+07		-0.595715	-0.369581	-0.216725	0.216164	-0.0703352	0.136419	-0.449326	-0.595715	-0.369581	-0.216725	0.216164	-0.0703352	0.136419	-0.449326	0	2145.11	2.99158	106.73
1337			AT5G27850.1; AT3G05590.1	AT5G27850.1	AT5G27850.1; AT3G05590.1	Symbols: Ribosomal protein L18e/L15 superfamily protein chr5:9873169-9874297 FORWARD LENGTH=187 | Symbols: RPL18 ribosomal protein L18 chr3:1621511-1622775 FORWARD LENGTH=187	Symbols: Ribosomal protein L18e/L15 superfamily protein chr5:9873169-9874297 FORWARD LENGTH=187 | Symbols: RPL18 ribosomal protein L18 chr3:1621511-1622775 FORWARD LENGTH=187	RPL18C;RPL18B		APLGQNTVLLR		-----------	00129; 00129	2	2	24	427.672	ü	ü	ü	ü	ü	ü	ü	ü	ü	ü	ü	ü	8.35452e+07	1.67462e+08	2.25573e+08	1.61214e+08	2.54099e+08	2.86185e+08	1.73598e+08	2.04459e+08	4.03059e+08	2.18364e+08	2.13517e+08	2.65279e+08		-0.230549	-0.80146	0.246038	0.340731	1.60476	2.27036	1.12817	-0.230549	-0.80146	0.246038	0.340731	1.60476	2.27036	1.12817	0	1181.7	0.282404	62.5529
1338		ü	AT1G59610.1	AT1G59610.1	AT1G59610.1	Symbols: ADL3, CF1, DRP2B, DL3 dynamin-like 3 chr1:21893413-21900780 FORWARD LENGTH=920	Symbols: ADL3, CF1, DRP2B, DL3 dynamin-like 3 chr1:21893413-21900780 FORWARD LENGTH=920	DRP2B		APIIIDLSR		---------	00074	1	1	26	364.856	ü	ü	ü	ü	ü	ü	ü	ü	ü	ü	ü	ü	1.15925e+09	8.45517e+08	1.08775e+09	1.38882e+09	8.96409e+08	7.77935e+08	5.71783e+08	6.17013e+08	6.31609e+08	5.41416e+08	5.4734e+08	5.42355e+08		-0.464018	-0.216228	-0.739493	-0.996829	-0.370962	-0.876089	-0.0954873	-0.464018	-0.216228	-0.739493	-0.996829	-0.370962	-0.876089	-0.0954873	0	997.604	-0.487847	75.3798
1339		ü	AT1G59610.1	AT1G59610.1	AT1G59610.1	Symbols: ADL3, CF1, DRP2B, DL3 dynamin-like 3 chr1:21893413-21900780 FORWARD LENGTH=920	Symbols: ADL3, CF1, DRP2B, DL3 dynamin-like 3 chr1:21893413-21900780 FORWARD LENGTH=920	DRP2B		APIIIDLSREESLSSK		----------------	00074	1	1	11	410.771	ü	ü	ü	ü	ü	ü	ü	ü	ü	ü	ü		6.28804e+06	3.9237e+06	5.10905e+06	8.3992e+06	6.19434e+06	5.36009e+06	3.29857e+06	2.96648e+06	4.49205e+06	3.52346e+06	3.57471e+06	3.03411e+06		-0.726667	-0.415344	-0.560891	-0.713143	-0.0216602	-0.485236	-0.187437	-0.726667	-0.415344	-0.560891	-0.713143	-0.0216602	-0.485236	-0.187437	1	1757.96	-0.753882	76.2115
1340		ü	AT1G10290.1	AT1G10290.1	AT1G10290.1	Symbols: ADL6, DRP2A dynamin-like protein 6 chr1:3370774-3377120 FORWARD LENGTH=914	Symbols: ADL6, DRP2A dynamin-like protein 6 chr1:3370774-3377120 FORWARD LENGTH=914	DRP2A		APIIIELSR		---------	00074	1	1	23	311.556	ü	ü	ü	ü	ü	ü	ü	ü	ü	ü	ü	ü	7.41966e+08	5.03355e+08	6.38926e+08	7.55141e+08	5.29615e+08	4.71688e+08	3.80826e+08	3.70809e+08	4.3682e+08	3.32635e+08	3.44208e+08	3.3215e+08		-0.385729	-0.377355	-0.62211	-0.891639	-0.48641	-0.764313	-0.250029	-0.385729	-0.377355	-0.62211	-0.891639	-0.48641	-0.764313	-0.250029	0	1011.62	0.198971	74.3992
1341		ü	AT4G39090.1	AT4G39090.1	AT4G39090.1	Symbols: RD19, RD19A Papain family cysteine protease chr4:18215826-18217326 REVERSE LENGTH=368	Symbols: RD19, RD19A Papain family cysteine protease chr4:18215826-18217326 REVERSE LENGTH=368	RD19A		APILPTENLPEDFDWR		----------------	00127	1	1	22	311.579	ü	ü	ü	ü	ü	ü	ü	ü	ü	ü	ü	ü	7.45859e+06	3.15276e+06	9.06569e+06	7.49678e+06	6.24373e+06	4.86158e+06	4.89201e+06	4.40357e+06	8.83651e+06	4.10164e+06	4.36843e+06	8.27743e+06		-0.405566	-0.739311	-0.344259	-0.176936	-0.256494	0.244574	-0.317802	-0.405566	-0.739311	-0.344259	-0.176936	-0.256494	0.244574	-0.317802	0	1912.94	-0.677595	105.218
1342		ü	AT2G32520.1	AT2G32520.1	AT2G32520.1	Symbols: alpha/beta-Hydrolases superfamily protein chr2:13805823-13807442 REVERSE LENGTH=239	Symbols: alpha/beta-Hydrolases superfamily protein chr2:13805823-13807442 REVERSE LENGTH=239			APIQAHFGELDNFVGFSDVTAAK		-----------------------	00152	1	1	5	545.376	ü		ü	ü									1.84875e+06	1.03186e+06	2.75721e+06	2.67608e+06	962274	981742	1.17896e+06	701893	1.08185e+06	660691	838429	750197		-0.0444355	-0.53579	-1.07611	-1.39847	-0.942031	-0.773045	0.0896392	-0.0444355	-0.53579	-1.07611	-1.39847	-0.942031	-0.773045	0.0896392	0	2434.2	-0.289118	96.2837
1343		ü	AT5G42950.1	AT5G42950.1	AT5G42950.1	Symbols: GYF domain-containing protein chr5:17224436-17231044 FORWARD LENGTH=1714	Symbols: GYF domain-containing protein chr5:17224436-17231044 FORWARD LENGTH=1714	EXA1		APLQETK		-------	01126	1	1	11	191.061	ü		ü	ü	ü	ü	ü	ü	ü	ü	ü	ü	0	0	0	0	0	0	0	0	0	0	0	0																0	786.436	1.11572	23.3695
1344		ü	AT1G27090.1	AT1G27090.1	AT1G27090.1	Symbols: glycine-rich protein chr1:9404041-9406098 REVERSE LENGTH=420	Symbols: glycine-rich protein chr1:9404041-9406098 REVERSE LENGTH=420			APLSAAVTEEISLATQLNR		-------------------	00071	1	1	12	296.932	ü	ü	ü	ü	ü	ü	ü	ü	ü	ü	ü	ü	1.4903e+06	1.19966e+06	994963	677660	1.21084e+06	992693	494770	454158	1.31402e+06	581751	1.03041e+06	1.17183e+06		-0.997509	-0.563834	-0.619488	-0.06784	-0.299585	-0.181612	-0.677606	-0.997509	-0.563834	-0.619488	-0.06784	-0.299585	-0.181612	-0.677606	0	1984.07	-0.0289539	106.667
1345			AT5G27850.1; AT3G05590.1	AT5G27850.1	AT5G27850.1; AT3G05590.1	Symbols: Ribosomal protein L18e/L15 superfamily protein chr5:9873169-9874297 FORWARD LENGTH=187 | Symbols: RPL18 ribosomal protein L18 chr3:1621511-1622775 FORWARD LENGTH=187	Symbols: Ribosomal protein L18e/L15 superfamily protein chr5:9873169-9874297 FORWARD LENGTH=187 | Symbols: RPL18 ribosomal protein L18 chr3:1621511-1622775 FORWARD LENGTH=187	RPL18C;RPL18B		APLSLSR		-------	00060; 00060	2	2	24	230.375	ü	ü	ü	ü	ü	ü	ü	ü	ü	ü	ü	ü	1.73336e+08	1.64393e+08	2.58415e+08	1.03009e+08	2.35495e+08	1.92325e+08	1.58226e+08	1.72093e+08	3.84031e+08	1.5789e+08	1.60002e+08	2.12332e+08		-0.439458	-1.13345	0.0863689	0.0979059	0.442124	1.14765	-0.0837025	-0.439458	-1.13345	0.0863689	0.0979059	0.442124	1.14765	-0.0837025	0	743.441	-0.32393	41.9971
1346		ü	AT5G19760.1	AT5G19760.1	AT5G19760.1	Symbols: Mitochondrial substrate carrier family protein chr5:6679591-6681845 REVERSE LENGTH=298	Symbols: Mitochondrial substrate carrier family protein chr5:6679591-6681845 REVERSE LENGTH=298	DTC		APISVWTTVK		----------	00007	1	1	11	288.556	ü	ü	ü	ü	ü	ü	ü	ü		ü	ü	ü	9.69014e+06	5.93152e+06	8.38794e+06	8.67087e+06	9.67822e+06	6.08569e+06	5.82829e+06	5.68602e+06	7.15034e+06	7.94253e+06	8.41813e+06	1.15524e+07		-0.72277	0.359727	-0.365661	0.280107	-0.00177654	-0.438506	-0.358886	-0.72277	0.359727	-0.365661	0.280107	-0.00177654	-0.438506	-0.358886	0	1101.63	-0.682932	70.0285
1347		ü	AT1G09430.1	AT1G09430.1	AT1G09430.1	Symbols: ACLA-3 ATP-citrate lyase A-3 chr1:3042135-3044978 FORWARD LENGTH=424	Symbols: ACLA-3 ATP-citrate lyase A-3 chr1:3042135-3044978 FORWARD LENGTH=424	ACLA-3		APITTFIVEPFVPHDQEYYLSIVSDR		--------------------------	00100	1	1	9	363.283	ü		ü	ü	ü				ü			ü	1.9176e+06	0	1.60127e+06	1.03142e+06	788393	0	0	0	2.99008e+06	736435	0	1.58089e+06			-1.4705		-0.252236	-1.28232	0.640882	-0.577384		-1.4705		-0.252236	-1.28232	0.640882	-0.577384	0	3036.54	0.872571	117.797
1348		ü	AT5G16760.1	AT5G16760.1	AT5G16760.1	Symbols: Inositol 1,3,4-trisphosphate 5/6-kinase family protein chr5:5509890-5510849 FORWARD LENGTH=319	Symbols: Inositol 1,3,4-trisphosphate 5/6-kinase family protein chr5:5509890-5510849 FORWARD LENGTH=319	ITPK1		APIVLQEFVNHGGVIFK		-----------------	00172	1	1	11	525.253	ü	ü		ü	ü	ü	ü	ü	ü	ü	ü	ü	4.13332e+07	2.21278e+07	5.00319e+07	5.67487e+07	2.20521e+07	1.79179e+07	1.73117e+07	1.67406e+07	1.85701e+07	1.49306e+07	1.48482e+07	1.5755e+07		-0.34875	-0.29153	-1.19893	-1.38964	-0.906382	-1.15432	-0.0562025	-0.34875	-0.29153	-1.19893	-1.38964	-0.906382	-1.15432	-0.0562025	0	1868.04	0.927911	95.4171
1349		ü	AT5G16760.1	AT5G16760.1	AT5G16760.1	Symbols: Inositol 1,3,4-trisphosphate 5/6-kinase family protein chr5:5509890-5510849 FORWARD LENGTH=319	Symbols: Inositol 1,3,4-trisphosphate 5/6-kinase family protein chr5:5509890-5510849 FORWARD LENGTH=319	ITPK1		APIVLQEFVNHGGVIFK	1×Deamidated [N10(100)]	---------*-------	00172	1	1	1	387.684				ü									1.57015e+06	687335	2.38153e+06	2.50571e+06	861976	0	554771	749240	1.18081e+06	0	0	613832		-0.418987	-0.943862	-1.312	-1.38281	-0.865185	-0.411125	0.0278276	-0.418987	-0.943862	-1.312	-1.38281	-0.865185	-0.411125	0.0278276	0	1869.03	-0.158767	94.521
1350		ü	AT1G03910.2	AT1G03910.2	AT1G03910.2	Symbols: EXPRESSED IN: 24 plant structures; EXPRESSED DURING: 13 growth stages; CONTAINS InterPro DOMAIN/s: Cactin protein, cactus-binding domain, C-terminal (InterPro:IPR019134), Cactin, central region (InterPro:IPR018816); BEST Arabidopsis thaliana protein match is: unknown protein (TAIR:AT2G36815.2). chr1:996432-1000231 FORWARD LENGTH=716	Symbols: EXPRESSED IN: 24 plant structures; EXPRESSED DURING: 13 growth stages; CONTAINS InterPro DOMAIN/s: Cactin protein, cactus-binding domain, C-terminal (InterPro:IPR019134), Cactin, central region (InterPro:IPR018816); BEST Arabidopsis thaliana protein match is: unknown protein (TAIR:AT2G36815.2). chr1:996432-1000231 FORWARD LENGTH=716	CTN		APIYTIEK		--------	00649	1	1	12	230.356	ü	ü	ü	ü	ü	ü	ü	ü	ü	ü	ü	ü	3.59658e+07	1.92958e+07	1.86565e+07	1.99994e+07	4.01528e+07	3.02461e+07	2.117e+07	1.66634e+07	1.69351e+07	2.31697e+07	2.63373e+07	2.17892e+07		-0.867018	0.484308	0.189176	0.295013	0.158877	-1.08661	-0.897317	-0.867018	0.484308	0.189176	0.295013	0.158877	-1.08661	-0.897317	0	934.524	1.45912	50.0142
1351		ü	AT5G57870.1	AT5G57870.1	AT5G57870.1	Symbols: eIFiso4G1 MIF4G domain-containing protein / MA3 domain-containing protein chr5:23439755-23443433 FORWARD LENGTH=780	Symbols: eIFiso4G1 MIF4G domain-containing protein / MA3 domain-containing protein chr5:23439755-23443433 FORWARD LENGTH=780	EIF(ISO)4G1		APNNFGEIVGK		-----------	00711	1	1	13	364.653	ü	ü	ü	ü	ü	ü	ü	ü	ü	ü	ü	ü	4.44706e+07	2.71312e+07	4.84391e+07	4.33829e+07	3.89299e+07	2.87068e+07	2.83771e+07	2.76808e+07	3.64765e+07	3.64132e+07	2.87761e+07	3.11137e+07		-0.462544	-0.191338	-0.446081	-0.268788	-0.191974	-0.285886	-0.208436	-0.462544	-0.191338	-0.446081	-0.268788	-0.191974	-0.285886	-0.208436	0	1145.59	0.519237	58.7513
1352		ü	AT2G24050.1	AT2G24050.1	AT2G24050.1	Symbols: eIFiso4G2 MIF4G domain-containing protein / MA3 domain-containing protein chr2:10225500-10228456 REVERSE LENGTH=747	Symbols: eIFiso4G2 MIF4G domain-containing protein / MA3 domain-containing protein chr2:10225500-10228456 REVERSE LENGTH=747	EIF(ISO)4G2		APNSFGEFLGELVSAK		----------------	00677	1	1	8	228.743	ü	ü	ü	ü	ü	ü			ü		ü		1.32709e+06	531515	1.16059e+06	760550	1.08165e+06	804064	697386	525510	1.30705e+06	0	515837	672284		-0.700838	-1.15025	-0.223652	-0.399988	-0.295032	-0.0219543	-0.772218	-0.700838	-1.15025	-0.223652	-0.399988	-0.295032	-0.0219543	-0.772218	0	1665.85	-0.855171	117.745
1353	ü	ü	cont_P15636	cont_P15636	cont_P15636	Protease 1 OS=Achromobacter lyticus PE=1 SV=1	Protease 1 OS=Achromobacter lyticus PE=1 SV=1			APNTPASGANGDGSMSQTQSGSTVK		-------------------------	00287	1	1	153	830.075	ü	ü	ü	ü	ü	ü	ü	ü	ü	ü	ü	ü	2.00996e+10	2.17938e+10	2.24308e+10	2.26235e+10	2.46441e+10	1.89049e+10	2.00598e+10	2.47604e+10	2.03186e+10	2.02711e+10	2.20926e+10	2.39457e+10		-0.224207	0.118118	-0.078705	-0.0148217	0.294074	0.0156334	0.148573	-0.224207	0.118118	-0.078705	-0.0148217	0.294074	0.0156334	0.148573	0	2350.06	0.347913	39.1983
1354	ü	ü	cont_P15636	cont_P15636	cont_P15636	Protease 1 OS=Achromobacter lyticus PE=1 SV=1	Protease 1 OS=Achromobacter lyticus PE=1 SV=1			APNTPASGANGDGSMSQTQSGSTVK	1×Deamidated [N/Q]	positions not distinguishable	00287	1	1	4	199.477								ü	ü	ü		ü	6.38015e+06	1.08347e+07	498883	1.03815e+06	1.21508e+06	1.03437e+06	797945	2.00284e+06	2.14886e+06	1.51253e+06	1.32306e+06	2.41225e+06		-0.0393319	-0.346502	-0.587737	-0.0723851	-2.39254	-1.57002	-1.84413	-0.0393319	-0.346502	-0.587737	-0.0723851	-2.39254	-1.57002	-1.84413	0	2351.04	1.02525	30.5747
1355	ü	ü	cont_P15636	cont_P15636	cont_P15636	Protease 1 OS=Achromobacter lyticus PE=1 SV=1	Protease 1 OS=Achromobacter lyticus PE=1 SV=1			APNTPASGANGDGSMSQTQSGSTVK	1×Deamidated [N10(100)]	---------*---------------	00287	1	1	158	772.785	ü	ü	ü	ü	ü	ü	ü	ü	ü	ü	ü	ü	2.11477e+10	2.18613e+10	2.72818e+10	2.74448e+10	2.53185e+10	2.26129e+10	2.08366e+10	2.86992e+10	3.00605e+10	2.39433e+10	2.29846e+10	3.10751e+10		-0.0877639	-0.222517	-0.0918565	0.0210669	0.259693	0.50737	0.263786	-0.0877639	-0.222517	-0.0918565	0.0210669	0.259693	0.50737	0.263786	0	2351.04	1.82722	41.8805
1356	ü	ü	cont_P15636	cont_P15636	cont_P15636	Protease 1 OS=Achromobacter lyticus PE=1 SV=1	Protease 1 OS=Achromobacter lyticus PE=1 SV=1			APNTPASGANGDGSMSQTQSGSTVK	1×Deamidated [N3(99.8)]	--*----------------------	00287	1	1	2	462.359		ü				ü							0	0	0	0	0	0	0	0	0	0	0	0																0	2351.04	2.35092	45.0785
1357	ü	ü	cont_P15636	cont_P15636	cont_P15636	Protease 1 OS=Achromobacter lyticus PE=1 SV=1	Protease 1 OS=Achromobacter lyticus PE=1 SV=1			APNTPASGANGDGSMSQTQSGSTVK	1×Deamidated [Q17(99.8)]	----------------*--------	00287	1	1	1	380.501			ü										0	0	0	0	0	0	0	0	0	0	0	0																0	2351.04	7.99606	37.3344
1358	ü	ü	cont_P15636	cont_P15636	cont_P15636	Protease 1 OS=Achromobacter lyticus PE=1 SV=1	Protease 1 OS=Achromobacter lyticus PE=1 SV=1			APNTPASGANGDGSMSQTQSGSTVK	2×Deamidated [N10(100); Q/N]	positions not distinguishable	00287	1	1	4	595.693				ü					ü		ü	ü	0	0	0	0	0	0	0	0	0	0	0	0																0	2352.03	1.46134	44.1205
1359	ü	ü	cont_P15636	cont_P15636	cont_P15636	Protease 1 OS=Achromobacter lyticus PE=1 SV=1	Protease 1 OS=Achromobacter lyticus PE=1 SV=1			APNTPASGANGDGSMSQTQSGSTVK	2×Deamidated [N3(100); N10(100)]	--*------*---------------	00287	1	1	14	554.855	ü	ü	ü	ü	ü		ü	ü	ü	ü		ü	0	0	0	0	0	0	0	0	0	0	0	0																0	2352.03	3.80306	43.3363
1360	ü	ü	cont_P15636	cont_P15636	cont_P15636	Protease 1 OS=Achromobacter lyticus PE=1 SV=1	Protease 1 OS=Achromobacter lyticus PE=1 SV=1			APNTPASGANGDGSMSQTQSGSTVK	2×Deamidated [N10(100); Q17(100)]	---------*------*--------	00287	1	1	13	630.456		ü		ü	ü	ü	ü	ü	ü	ü	ü	ü	1.4562e+07	1.37098e+07	1.63964e+07	2.0695e+07	2.57057e+07	3.06942e+07	2.35235e+07	2.46271e+07	5.16251e+07	3.91494e+07	3.19507e+07	6.00333e+07		0.0220139	-0.291206	0.644814	1.33758	0.819885	1.82587	0.197085	0.0220139	-0.291206	0.644814	1.33758	0.819885	1.82587	0.197085	0	2352.03	0.301035	43.9116
1361	ü	ü	cont_P15636	cont_P15636	cont_P15636	Protease 1 OS=Achromobacter lyticus PE=1 SV=1	Protease 1 OS=Achromobacter lyticus PE=1 SV=1			APNTPASGANGDGSMSQTQSGSTVK	2×Deamidated [N10(100); Q19(99.8)]	---------*--------*------	00287	1	1	3	588.184	ü					ü		ü					0	0	0	0	0	0	0	4.54001e+08	0	0	0	0																0	2352.03	1.17857	44.3074
1362	ü	ü	cont_P15636	cont_P15636	cont_P15636	Protease 1 OS=Achromobacter lyticus PE=1 SV=1	Protease 1 OS=Achromobacter lyticus PE=1 SV=1			APNTPASGANGDGSMSQTQSGSTVK	3×Deamidated [N3(100); N10(100); Q17(100)]	--*------*------*--------	00287	1	1	2	315.575										ü	ü		0	0	0	0	0	0	0	0	0	0	0	0																0	2353.01	9.04107	44.966
1363	ü	ü	cont_P15636	cont_P15636	cont_P15636	Protease 1 OS=Achromobacter lyticus PE=1 SV=1	Protease 1 OS=Achromobacter lyticus PE=1 SV=1			APNTPASGANGDGSMSQTQSGSTVK	1×Oxidation [M15(100)]	--------------*----------	00287	1	1	162	705.379	ü	ü	ü	ü	ü	ü	ü	ü	ü	ü	ü	ü	1.90684e+07	2.19878e+07	2.26158e+09	2.14955e+09	2.43177e+09	2.23391e+09	2.04892e+07	2.46724e+09	2.08796e+09	2.41693e+09	3.05232e+09	3.16122e+09		-2.33085	0.452426	0.026421	2.58978	6.99468	6.77477	4.63741	-2.33085	0.452426	0.026421	2.58978	6.99468	6.77477	4.63741	0	2366.05	-0.183608	32.7865
1364	ü	ü	cont_P15636	cont_P15636	cont_P15636	Protease 1 OS=Achromobacter lyticus PE=1 SV=1	Protease 1 OS=Achromobacter lyticus PE=1 SV=1			APNTPASGANGDGSMSQTQSGSTVK	1×Oxidation [M15(100)];1×Deamidated [N10(100)]	---------*----*----------	00287	1	1	220	685.759	ü	ü	ü	ü	ü	ü	ü	ü	ü	ü	ü	ü	3.40199e+09	4.04778e+09	4.34103e+09	4.39506e+09	4.45111e+09	4.073e+09	3.44478e+09	5.10262e+09	4.19437e+09	4.55051e+09	4.32034e+09	5.19885e+09		-0.10025	0.156667	-0.0364378	0.13477	0.387783	0.302075	0.323971	-0.10025	0.156667	-0.0364378	0.13477	0.387783	0.302075	0.323971	0	2367.04	0.347642	39.6609
1365	ü	ü	cont_P15636	cont_P15636	cont_P15636	Protease 1 OS=Achromobacter lyticus PE=1 SV=1	Protease 1 OS=Achromobacter lyticus PE=1 SV=1			APNTPASGANGDGSMSQTQSGSTVK	1×Oxidation [M15(100)];1×Deamidated [N/Q]	positions not distinguishable	00287	1	1	1	148.875										ü			0	0	0	0	904269	809141	0	2.31485e+06	1.53783e+06	1.77436e+06	1.29213e+06	2.32236e+06		0.597868	0.183315						0.597868	0.183315						0	2367.04	-0.0894871	25.3121
1366	ü	ü	cont_P15636	cont_P15636	cont_P15636	Protease 1 OS=Achromobacter lyticus PE=1 SV=1	Protease 1 OS=Achromobacter lyticus PE=1 SV=1			APNTPASGANGDGSMSQTQSGSTVK	1×Oxidation [M15(100)];2×Deamidated [N10(100); Q17(100)]	---------*----*-*--------	00287	1	1	4	392.48	ü			ü						ü		ü	0	0	0	0	0	0	0	0	0	0	0	0																0	2368.02	5.77945	39.8843
1367		ü	AT4G00710.1	AT4G00710.1	AT4G00710.1	Symbols: BSK3 BR-signaling kinase 3 chr4:290807-293096 FORWARD LENGTH=489	Symbols: BSK3 BR-signaling kinase 3 chr4:290807-293096 FORWARD LENGTH=489	BSK3		APNVVYK		-------	00068	1	1	11	242.579		ü	ü	ü	ü	ü	ü	ü	ü	ü	ü	ü	5.37192e+07	4.16906e+07	5.8145e+07	5.92765e+07	5.55264e+07	5.45523e+07	4.92044e+07	5.43427e+07	6.835e+07	4.43749e+07	4.78304e+07	2.05104e+08		-0.077002	0.149043	0.00722604	0.533039	0.0477367	0.347505	-0.0364914	-0.077002	0.149043	0.00722604	0.533039	0.0477367	0.347505	-0.0364914	0	790.446	0.305458	33.2028
1368		ü	AT1G34430.1	AT1G34430.1	AT1G34430.1	Symbols: EMB3003 2-oxoacid dehydrogenases acyltransferase family protein chr1:12588027-12590084 REVERSE LENGTH=465	Symbols: EMB3003 2-oxoacid dehydrogenases acyltransferase family protein chr1:12588027-12590084 REVERSE LENGTH=465	EMB3003		APPASPPTAAVEAPVSVEK		-------------------	00138	1	1	1	548.52			ü										0	0	0	0	0	0	0	0	0	0	0	0																0	1817.96	-0.12061	62.2915
1369		ü	AT3G11964.1	AT3G11964.1	AT3G11964.1	Symbols: RNA binding;RNA binding chr3:3793957-3806626 REVERSE LENGTH=1896	Symbols: RNA binding;RNA binding chr3:3793957-3806626 REVERSE LENGTH=1896			APPLHVFSGDIFDEAK		----------------	00392	1	1	12	400.553	ü	ü	ü	ü	ü	ü	ü	ü	ü	ü	ü	ü	1.67095e+07	1.72775e+07	9.15562e+06	5.4804e+06	1.54867e+07	1.71276e+07	1.31057e+07	1.45327e+07	1.19938e+07	1.13638e+07	1.51689e+07	1.50678e+07		-0.0624232	0.196718	0.637282	0.527685	-0.10964	-0.478378	-0.809345	-0.0624232	0.196718	0.637282	0.527685	-0.10964	-0.478378	-0.809345	0	1742.87	0.529941	83.8808
1370		ü	AT1G04860.1	AT1G04860.1	AT1G04860.1	Symbols: UBP2, ATUBP2 ubiquitin-specific protease 2 chr1:1369306-1372290 REVERSE LENGTH=961	Symbols: UBP2, ATUBP2 ubiquitin-specific protease 2 chr1:1369306-1372290 REVERSE LENGTH=961	UBP2		APPVLTIHLK		----------	00841	1	1	2	223.915		ü				ü							5.978e+06	7.26985e+06	5.67733e+06	4.92725e+06	6.13921e+06	6.86974e+06	6.96745e+06	5.2482e+06	4.8526e+06	6.19579e+06	5.84874e+06	6.05964e+06		0.0395169	0.314123	0.101596	0.036908	0.0383899	-0.300904	-0.0236887	0.0395169	0.314123	0.101596	0.036908	0.0383899	-0.300904	-0.0236887	0	1088.68	0.75409	59.8632
1371		ü	AT1G30580.1	AT1G30580.1	AT1G30580.1	Symbols: GTP binding chr1:10831953-10835454 REVERSE LENGTH=394	Symbols: GTP binding chr1:10831953-10835454 REVERSE LENGTH=394	YchF1		APQAAGAIHTDFER		--------------	00326	1	1	17	454.767	ü	ü	ü	ü	ü	ü	ü	ü	ü	ü	ü	ü	3.27494e+07	2.30809e+07	3.44463e+07	2.89578e+07	3.10156e+07	2.40714e+07	2.22591e+07	2.45892e+07	3.08715e+07	2.16844e+07	2.14135e+07	2.37031e+07		-0.393081	-0.472855	-0.26842	-0.354915	-0.0784729	-0.0851938	-0.203134	-0.393081	-0.472855	-0.26842	-0.354915	-0.0784729	-0.0851938	-0.203134	0	1483.73	-1.37068	47.0341
1372		ü	AT5G04510.1	AT5G04510.1	AT5G04510.1	Symbols: PDK1, ATPDK1 3'-phosphoinositide-dependent protein kinase 1 chr5:1287235-1289681 FORWARD LENGTH=491	Symbols: PDK1, ATPDK1 3'-phosphoinositide-dependent protein kinase 1 chr5:1287235-1289681 FORWARD LENGTH=491	PDPK1		APQENFTSHDFEFGK		---------------	00034	1	1	2	239.191								ü		ü			2.32509e+06	1.73942e+06	1.94968e+06	2.4913e+06	2.45526e+06	1.5296e+06	1.94886e+06	1.57304e+06	1.93457e+06	1.65541e+06	1.26208e+06	1.92738e+06		-0.552763	-0.282136	-0.283133	-0.356366	0.0785884	-0.265272	-0.191042	-0.552763	-0.282136	-0.283133	-0.356366	0.0785884	-0.265272	-0.191042	0	1753.78	-0.0467127	65.7481
1373		ü	AT4G28080.1	AT4G28080.1	AT4G28080.1	Symbols: Tetratricopeptide repeat (TPR)-like superfamily protein chr4:13948993-13957840 REVERSE LENGTH=1819	Symbols: Tetratricopeptide repeat (TPR)-like superfamily protein chr4:13948993-13957840 REVERSE LENGTH=1819	REC2		APQNLDAAK		---------	01397	1	1	2	253.122	ü	ü											2.43768e+06	1.02817e+06	0	0	0	0	0	0	0	0	0	0								-1.24542							-1.24542	0	927.489	4.85458	27.4393
1374		ü	AT3G52220.1	AT3G52220.1	AT3G52220.1	Symbols: CONTAINS InterPro DOMAIN/s: Kinase phosphorylation domain (InterPro:IPR019315); Has 8882 Blast hits to 4920 proteins in 346 species: Archae - 10; Bacteria - 184; Metazoa - 3955; Fungi - 1221; Plants - 712; Viruses - 24; Other Eukaryotes - 2776 (source: NCBI BLink). chr3:19369580-19370980 REVERSE LENGTH=237	Symbols: CONTAINS InterPro DOMAIN/s: Kinase phosphorylation domain (InterPro:IPR019315); Has 8882 Blast hits to 4920 proteins in 346 species: Archae - 10; Bacteria - 184; Metazoa - 3955; Fungi - 1221; Plants - 712; Viruses - 24; Other Eukaryotes - 2776 (source: NCBI BLink). chr3:19369580-19370980 REVERSE LENGTH=237	F4F15.330		APRPWEDPSTLASSQK		----------------	00135	1	1	9	417.738		ü	ü	ü		ü	ü	ü		ü	ü	ü	2.97288e+06	1.13581e+07	7.30642e+06	5.24293e+06	5.00668e+06	4.76452e+06	4.48645e+06	3.8499e+06	3.84667e+06	5.25594e+06	5.15421e+06	6.87846e+06		-0.202945	0.570318	-0.80082	-0.407801	0.751995	0.371751	1.34987	-0.202945	0.570318	-0.80082	-0.407801	0.751995	0.371751	1.34987	1	1769.88	-1.33415	57.9168
1375		ü	AT2G05990.2; AT2G05990.1	AT2G05990.2_x000D_ AT2G05990.1	AT2G05990.2; AT2G05990.1	Symbols: MOD1, ENR1 NAD(P)-binding Rossmann-fold superfamily protein chr2:2322876-2324867 FORWARD LENGTH=390<|>Symbols: MOD1, ENR1 NAD(P)-binding Rossmann-fold superfamily protein chr2:2322876-2324867 FORWARD LENGTH=390	Symbols: MOD1, ENR1 NAD(P)-binding Rossmann-fold superfamily protein chr2:2322876-2324867 FORWARD LENGTH=390<|>Symbols: MOD1, ENR1 NAD(P)-binding Rossmann-fold superfamily protein chr2:2322876-2324867 FORWARD LENGTH=390	MOD1		APSGLPIDLR		----------	00084	1	1	4	320.333									ü	ü	ü	ü	0	0	0	0	0	0	0	0	0	0	0	0																0	1038.59	-1.35207	71.7734
1376		ü	AT3G04840.1	AT3G04840.1	AT3G04840.1	Symbols: Ribosomal protein S3Ae chr3:1329751-1331418 FORWARD LENGTH=262	Symbols: Ribosomal protein S3Ae chr3:1329751-1331418 FORWARD LENGTH=262	RPS3AA		APSIFTHR		--------	00034	1	1	12	237.452	ü	ü	ü	ü	ü	ü	ü	ü	ü	ü	ü	ü	5.81692e+07	6.48505e+07	5.09122e+07	4.80196e+07	7.78865e+07	9.7065e+07	6.32749e+07	5.72744e+07	6.10071e+07	7.3066e+07	6.21816e+07	5.13191e+07		-0.141881	0.0127516	0.383241	0.185478	0.421117	0.0687204	-0.104006	-0.141881	0.0127516	0.383241	0.185478	0.421117	0.0687204	-0.104006	0	928.5	1.39841	38.2895
1377		ü	AT1G34220.2	AT1G34220.2	AT1G34220.2	Symbols: Regulator of Vps4 activity in the MVB pathway protein chr1:12463102-12465911 REVERSE LENGTH=619	Symbols: Regulator of Vps4 activity in the MVB pathway protein chr1:12463102-12465911 REVERSE LENGTH=619	ISTL1		APSPETK		-------	00162	1	1	1	206.832										ü			0	0	0	0	0	0	0	0	0	0	0	0																0	729.378	-0.882536	18.1934
1378		ü	AT5G55070.1	AT5G55070.1	AT5G55070.1	Symbols: Dihydrolipoamide succinyltransferase chr5:22347637-22350409 FORWARD LENGTH=464	Symbols: Dihydrolipoamide succinyltransferase chr5:22347637-22350409 FORWARD LENGTH=464			APSPPPPPPSK		-----------	00211	1	1	38	391.262	ü		ü	ü		ü	ü	ü	ü	ü	ü	ü	6.14405e+07	2.57462e+07	3.65907e+08	2.84211e+08	2.44487e+07	2.36705e+08	4.20331e+08	1.50463e+08	3.82943e+08	3.51492e+07	1.61073e+08	3.64049e+08		3.33351	-1.58933	0.827719	-0.125819	-1.32943	2.63987	1.17636	3.33351	-1.58933	0.827719	-0.125819	-1.32943	2.63987	1.17636	0	1071.58	4.051	32.0999
1379		ü	AT1G06410.1	AT1G06410.1	AT1G06410.1	Symbols: ATTPS7, TPS7, ATTPSA trehalose-phosphatase/synthase 7 chr1:1955413-1958153 FORWARD LENGTH=851	Symbols: ATTPS7, TPS7, ATTPSA trehalose-phosphatase/synthase 7 chr1:1955413-1958153 FORWARD LENGTH=851	TPS7		APSQEVLNFLDALCEDKK	1×Methylthio [C14(100)]	-------------*----	00605	1	1	12	295.477	ü	ü	ü	ü	ü	ü	ü	ü	ü	ü	ü	ü	3.67725e+06	1.6358e+06	2.79421e+06	2.38998e+06	2.92811e+06	1.9844e+06	1.53016e+06	1.53392e+06	3.6631e+06	2.00764e+06	1.69028e+06	3.15533e+06		-0.810102	-0.732883	-0.409944	-0.00962803	-0.328657	-0.00555948	-0.728815	-0.810102	-0.732883	-0.409944	-0.00962803	-0.328657	-0.00555948	-0.728815	1	2065.99	-1.03373	122.021
1380		ü	AT1G03090.2	AT1G03090.2	AT1G03090.2	Symbols: MCCA methylcrotonyl-CoA carboxylase alpha chain, mitochondrial / 3-methylcrotonyl-CoA carboxylase 1 (MCCA) chr1:739715-743819 FORWARD LENGTH=734	Symbols: MCCA methylcrotonyl-CoA carboxylase alpha chain, mitochondrial / 3-methylcrotonyl-CoA carboxylase 1 (MCCA) chr1:739715-743819 FORWARD LENGTH=734	MCCA		APSSGSIQDLK		-----------	00706	1	1	56	403.584	ü	ü	ü	ü	ü	ü	ü	ü	ü	ü	ü	ü	1.98235e+10	1.15739e+10	2.1318e+10	2.02664e+10	1.71374e+10	1.29247e+10	1.42574e+10	1.55799e+10	2.09449e+10	2.03164e+10	1.62195e+10	1.8409e+10		-0.269971	-0.19967	-0.266837	0.0929161	-0.210066	0.0793863	-0.213199	-0.269971	-0.19967	-0.266837	0.0929161	-0.210066	0.0793863	-0.213199	0	1102.57	0.202263	42.7234
1381		ü	AT1G03090.2	AT1G03090.2	AT1G03090.2	Symbols: MCCA methylcrotonyl-CoA carboxylase alpha chain, mitochondrial / 3-methylcrotonyl-CoA carboxylase 1 (MCCA) chr1:739715-743819 FORWARD LENGTH=734	Symbols: MCCA methylcrotonyl-CoA carboxylase alpha chain, mitochondrial / 3-methylcrotonyl-CoA carboxylase 1 (MCCA) chr1:739715-743819 FORWARD LENGTH=734	MCCA		APSSGSIQDLK	1×Deamidated [Q8(100)]	-------*---	00706	1	1	12	320.396	ü	ü	ü	ü	ü	ü	ü	ü	ü	ü	ü	ü	6.48119e+07	4.62164e+07	8.24644e+07	9.85686e+07	1.05469e+08	9.8411e+07	9.06826e+07	1.53901e+08	2.10575e+08	1.94946e+08	1.46831e+08	1.93117e+08		0.0757699	-0.2521	0.623422	1.29306	0.702495	1.70001	0.154843	0.0757699	-0.2521	0.623422	1.29306	0.702495	1.70001	0.154843	0	1103.56	1.22613	45.8715
1382		ü	AT4G26910.1	AT4G26910.1	AT4G26910.1	Symbols: Dihydrolipoamide succinyltransferase chr4:13520127-13522889 REVERSE LENGTH=464	Symbols: Dihydrolipoamide succinyltransferase chr4:13520127-13522889 REVERSE LENGTH=464			APSSPPPPK		---------	00213	1	1	7	249.903			ü	ü		ü	ü		ü		ü	ü	1.30068e+06	0	1.62257e+07	1.21974e+07	0	1.04684e+07	1.7557e+07	6.45887e+06	1.65757e+07	0	7.45221e+06	1.64033e+07			-0.584204	-0.409948	-0.347566		3.67173	3.43509		-0.584204	-0.409948	-0.347566		3.67173	3.43509	0	877.478	1.55532	23.9574
1383	ü	ü	cont_P08779	cont_P08779	cont_P08779	Keratin, type I cytoskeletal 16 OS=Homo sapiens GN=KRT16 PE=1 SV=4	Keratin, type I cytoskeletal 16 OS=Homo sapiens GN=KRT16 PE=1 SV=4	KRT16	KRT16	APSTYGGGLSVSSR		--------------	00042	1	1	12	406.354	ü	ü	ü	ü	ü	ü	ü	ü	ü	ü	ü	ü	4.3407e+07	1.94436e+07	4.20913e+07	3.93827e+07	2.50583e+07	1.44108e+07	8.07105e+06	1.09264e+08	7.93756e+07	1.23313e+07	1.19094e+07	2.03433e+07		-0.102711	-2.46237	-0.447549	-1.1438	-0.792641	0.870767	-0.447803	-0.102711	-2.46237	-0.447549	-1.1438	-0.792641	0.870767	-0.447803	0	1338.66	0.532779	49.7822
1384	ü	ü	cont_P02533	cont_P02533	cont_P02533	Keratin, type I cytoskeletal 14 OS=Homo sapiens GN=KRT14 PE=1 SV=4	Keratin, type I cytoskeletal 14 OS=Homo sapiens GN=KRT14 PE=1 SV=4	KRT14	KRT14	APSTYGGGLSVSSSR		---------------	00042	1	1	17	432.288	ü	ü	ü	ü	ü	ü	ü	ü	ü	ü	ü	ü	1.53572e+08	8.3797e+07	1.74583e+08	1.96078e+08	1.41714e+08	7.77529e+07	5.07084e+07	1.49308e+08	2.29648e+08	4.97881e+07	6.02063e+07	7.73802e+07		-0.757797	-1.90212	-0.761585	-1.20947	-0.115936	0.580504	-0.112147	-0.757797	-1.90212	-0.761585	-1.20947	-0.115936	0.580504	-0.112147	0	1425.7	0.923088	49.3771
1385		ü	AT4G01100.2	AT4G01100.2	AT4G01100.2	Symbols: ADNT1 adenine nucleotide transporter 1 chr4:477411-479590 FORWARD LENGTH=366	Symbols: ADNT1 adenine nucleotide transporter 1 chr4:477411-479590 FORWARD LENGTH=366	ADNT1		APSYAFK		-------	00030	1	1	12	231.783	ü	ü	ü	ü	ü	ü	ü	ü	ü	ü	ü	ü	1.54283e+07	5.44242e+06	5.55234e+06	5.00561e+06	8.02935e+06	7.5536e+06	6.48623e+06	8.06468e+06	6.28653e+06	1.09932e+07	7.81516e+06	1.08405e+07		-0.129896	0.635461	0.461758	0.874096	-0.942222	-1.29524	-1.53388	-0.129896	0.635461	0.461758	0.874096	-0.942222	-1.29524	-1.53388	0	783.404	0.886201	42.6167
1386		ü	AT4G16130.1	AT4G16130.1	AT4G16130.1	Symbols: ARA1, ISA1, ATISA1 arabinose kinase chr4:9120875-9127656 FORWARD LENGTH=1039	Symbols: ARA1, ISA1, ATISA1 arabinose kinase chr4:9120875-9127656 FORWARD LENGTH=1039	ARA1		APTFDMDLSDFMDGDEPISYEK		----------------------	00627	1	1	6	223.206	ü		ü	ü			ü		ü			ü	925195	0	660845	513815	1.03968e+06	0	0	0	1.00269e+06	0	0	1.17437e+06			0.228011		1.01103	0.168312	0.116044	-0.666978		0.228011		1.01103	0.168312	0.116044	-0.666978	0	2523.06	0.298907	120.682
1387		ü	AT3G16400.2; AT3G16400.1	AT3G16400.2_x000D_ AT3G16400.1	AT3G16400.2; AT3G16400.1	Symbols: ATMLP-470 nitrile specifier protein 1 chr3:5566516-5568330 FORWARD LENGTH=470<|>Symbols: ATMLP-470, NSP1, ATNSP1 nitrile specifier protein 1 chr3:5566516-5568330 FORWARD LENGTH=470	Symbols: ATMLP-470 nitrile specifier protein 1 chr3:5566516-5568330 FORWARD LENGTH=470<|>Symbols: ATMLP-470, NSP1, ATNSP1 nitrile specifier protein 1 chr3:5566516-5568330 FORWARD LENGTH=470	NSP1		APTNDRFDDLFFYGIDSA		------------------	00453	1	1	2	186.667									ü			ü	717970	0	0	478367	0	0	0	0	1.18631e+06	0	0	1.4697e+06			0.309049				0.724482	-0.585804		0.309049				0.724482	-0.585804	1	2063.93	-0.814408	118.203
1388		ü	AT1G51710.1	AT1G51710.1	AT1G51710.1	Symbols: UBP6, ATUBP6 ubiquitin-specific protease 6 chr1:19175805-19179894 REVERSE LENGTH=482	Symbols: UBP6, ATUBP6 ubiquitin-specific protease 6 chr1:19175805-19179894 REVERSE LENGTH=482	UBP6		APTSSEGADAVK		------------	00215	1	1	15	423.615	ü	ü	ü	ü	ü	ü	ü	ü	ü	ü	ü	ü	1.31888e+07	5.89018e+06	9.83241e+06	9.45785e+06	7.56174e+06	5.13145e+06	5.53671e+06	6.37552e+06	9.04817e+06	8.92105e+06	6.89858e+06	9.59118e+06		-0.418407	-0.109218	-0.532144	0.0359512	-0.802527	-0.54362	-0.68879	-0.418407	-0.109218	-0.532144	0.0359512	-0.802527	-0.54362	-0.68879	0	1132.55	-0.166595	27.1302
1389		ü	AT5G14540.1	AT5G14540.1	AT5G14540.1	Symbols: Protein of unknown function (DUF1421) chr5:4687333-4689624 REVERSE LENGTH=547	Symbols: Protein of unknown function (DUF1421) chr5:4687333-4689624 REVERSE LENGTH=547			APVDDVIDK		---------	00481	1	1	12	241.66		ü	ü	ü	ü	ü	ü	ü		ü	ü	ü	0	1.7889e+06	5.70064e+06	5.7279e+06	6.74666e+06	4.4024e+06	2.36435e+06	0	0	3.80361e+06	1.92876e+06	2.90203e+06		-1.06431		-0.266202	-0.485367				-1.06431		-0.266202	-0.485367				0	971.504	-2.24056	48.4432
1390	ü	ü	cont_P00761	cont_P00761	cont_P00761	Trypsin OS=Sus scrofa PE=1 SV=1	Trypsin OS=Sus scrofa PE=1 SV=1			APVLSDSSCK	1×Methylthio [C9(100)]	--------*-	00148	1	1	12	301.873	ü	ü	ü	ü	ü	ü	ü	ü	ü	ü	ü	ü	5.06421e+07	4.7085e+07	6.45209e+07	5.92963e+07	4.67587e+07	4.61412e+07	5.3617e+07	6.69954e+07	7.42003e+07	6.393e+07	4.81847e+07	7.84736e+07		0.232368	-0.252334	-0.0400564	0.141434	-0.115102	0.55109	0.157322	0.232368	-0.252334	-0.0400564	0.141434	-0.115102	0.55109	0.157322	0	1052.48	-0.292036	49.4814
1391		ü	AT2G44610.1	AT2G44610.1	AT2G44610.1	Symbols: RAB6, ATRABH1B, ATRAB6A, RAB6A Ras-related small GTP-binding family protein chr2:18411778-18413883 REVERSE LENGTH=208	Symbols: RAB6, ATRABH1B, ATRAB6A, RAB6A Ras-related small GTP-binding family protein chr2:18411778-18413883 REVERSE LENGTH=208	RABH1B		APVSALAK		--------	00002	1	1	12	295.621	ü	ü	ü	ü	ü	ü	ü	ü	ü	ü	ü	ü	1.62233e+07	6.56072e+06	9.65866e+06	1.03877e+07	1.43086e+07	1.09087e+07	9.52711e+06	1.00704e+07	1.07689e+07	1.24161e+07	1.06275e+07	1.27386e+07		-0.494975	0.142867	0.223001	0.450841	-0.181191	-0.591192	-0.899167	-0.494975	0.142867	0.223001	0.450841	-0.181191	-0.591192	-0.899167	0	756.461	-0.246113	32.2163
1392		ü	AT3G58610.2; AT3G58610.3; AT3G58610.1	AT3G58610.2_x000D_ AT3G58610.3_x000D_ AT3G58610.1	AT3G58610.2; AT3G58610.3; AT3G58610.1	Symbols: ketol-acid reductoisomerase chr3:21671561-21674639 FORWARD LENGTH=591<|>Symbols: ketol-acid reductoisomerase chr3:21671561-21674639 FORWARD LENGTH=591<|>Symbols: ketol-acid reductoisomerase chr3:21671561-21674639 FORWARD LENGTH=591	Symbols: ketol-acid reductoisomerase chr3:21671561-21674639 FORWARD LENGTH=591<|>Symbols: ketol-acid reductoisomerase chr3:21671561-21674639 FORWARD LENGTH=591<|>Symbols: ketol-acid reductoisomerase chr3:21671561-21674639 FORWARD LENGTH=591			APVSLDFETSVFK		-------------	00076	1	1	12	466.004	ü	ü	ü	ü	ü	ü	ü	ü	ü	ü	ü	ü	2.75242e+07	8.13086e+06	1.70691e+07	1.43699e+07	2.08818e+07	1.1585e+07	8.8248e+06	1.07411e+07	3.33721e+07	1.59239e+07	1.72157e+07	2.78133e+07		-1.01723	-0.761746	-0.286959	0.644922	-0.398455	0.277944	-1.12872	-1.01723	-0.761746	-0.286959	0.644922	-0.398455	0.277944	-1.12872	0	1439.74	0.28546	93.0685
1393		ü	AT3G58610.2; AT3G58610.3; AT3G58610.1	AT3G58610.2_x000D_ AT3G58610.3_x000D_ AT3G58610.1	AT3G58610.2; AT3G58610.3; AT3G58610.1	Symbols: ketol-acid reductoisomerase chr3:21671561-21674639 FORWARD LENGTH=591<|>Symbols: ketol-acid reductoisomerase chr3:21671561-21674639 FORWARD LENGTH=591<|>Symbols: ketol-acid reductoisomerase chr3:21671561-21674639 FORWARD LENGTH=591	Symbols: ketol-acid reductoisomerase chr3:21671561-21674639 FORWARD LENGTH=591<|>Symbols: ketol-acid reductoisomerase chr3:21671561-21674639 FORWARD LENGTH=591<|>Symbols: ketol-acid reductoisomerase chr3:21671561-21674639 FORWARD LENGTH=591			APVSLDFETSVFKK		--------------	00076	1	1	1	410.673									ü				5.18244e+06	1.18595e+06	2.63994e+06	2.02153e+06	3.36324e+06	2.55607e+06	1.67078e+06	1.31278e+06	5.61538e+06	2.93164e+06	2.44461e+06	4.30728e+06		-0.920829	-0.840019	-0.0583083	0.762032	-0.623781	0.11575	-1.4863	-0.920829	-0.840019	-0.0583083	0.762032	-0.623781	0.11575	-1.4863	1	1567.84	0.375905	78.344
1394		ü	AT1G72710.1	AT1G72710.1	AT1G72710.1	Symbols: CKL2 casein kinase 1-like protein 2 chr1:27372553-27376178 FORWARD LENGTH=465	Symbols: CKL2 casein kinase 1-like protein 2 chr1:27372553-27376178 FORWARD LENGTH=465	CKL2		APVSSDPAISK		-----------	00361	1	1	9	383.571	ü	ü		ü		ü	ü	ü	ü	ü	ü		3.01339e+06	1.30241e+06	1.98435e+06	1.89185e+06	2.90081e+06	1.78224e+06	1.61226e+06	1.30777e+06	2.00733e+06	2.48858e+06	1.33726e+06	2.0962e+06		-0.899827	-0.0711517	-0.126587	0.170912	-0.054931	-0.586108	-0.828171	-0.899827	-0.0711517	-0.126587	0.170912	-0.054931	-0.586108	-0.828171	0	1071.57	-0.441539	34.8585
1395		ü	AT4G02880.2	AT4G02880.2	AT4G02880.2	Symbols: unknown protein; FUNCTIONS IN: molecular_function unknown; INVOLVED IN: biological_process unknown; LOCATED IN: cellular_component unknown; EXPRESSED IN: 24 plant structures; EXPRESSED DURING: 15 growth stages; BEST Arabidopsis thaliana protein match is: unknown protein (TAIR:AT1G03290.2). chr4:1275131-1277913 FORWARD LENGTH=556	Symbols: unknown protein; FUNCTIONS IN: molecular_function unknown; INVOLVED IN: biological_process unknown; LOCATED IN: cellular_component unknown; EXPRESSED IN: 24 plant structures; EXPRESSED DURING: 15 growth stages; BEST Arabidopsis thaliana protein match is: unknown protein (TAIR:AT1G03290.2). chr4:1275131-1277913 FORWARD LENGTH=556			APVTESVSK		---------	00108	1	1	4	283.985									ü	ü	ü	ü	0	0	0	770614	0	0	0	0	3.36777e+06	5.63643e+06	3.79973e+06	4.34698e+06			0.428437		2.55615					0.428437		2.55615				0	917.494	-0.875474	27.577
1396		ü	AT5G04600.1	AT5G04600.1	AT5G04600.1	Symbols: RNA-binding (RRM/RBD/RNP motifs) family protein chr5:1323700-1325486 FORWARD LENGTH=222	Symbols: RNA-binding (RRM/RBD/RNP motifs) family protein chr5:1323700-1325486 FORWARD LENGTH=222	T32M21_200		APVTTPPLQNK		-----------	00048	1	1	10	374.696	ü	ü	ü		ü	ü	ü	ü		ü	ü	ü	2.36199e+07	2.58767e+07	2.36715e+07	1.27336e+07	2.5073e+07	3.05467e+07	2.12191e+07	2.66285e+07	1.52621e+07	2.64376e+07	2.75163e+07	2.90354e+07		0.0436486	0.85694	0.381971	0.479085	0.0861342	-0.630043	-0.252188	0.0436486	0.85694	0.381971	0.479085	0.0861342	-0.630043	-0.252188	0	1165.66	-0.920942	41.9795
1397		ü	ATMG00560.1	ATMG00560.1	ATMG00560.1	Symbols: RPL2 Nucleic acid-binding, OB-fold-like protein chrM:154744-157345 FORWARD LENGTH=349	Symbols: RPL2 Nucleic acid-binding, OB-fold-like protein chrM:154744-157345 FORWARD LENGTH=349	rpl2		APVTYIIASHQLEAGK		----------------	00304	1	1	3	459.062						ü		ü			ü		7.34061e+06	6.50485e+06	5.82239e+06	4.49915e+06	8.1537e+06	7.90088e+06	6.46299e+06	7.4377e+06	1.06399e+07	6.53669e+06	7.14988e+06	7.4946e+06		-0.171098	-0.593967	0.385431	0.346517	0.151556	0.535511	-0.404973	-0.171098	-0.593967	0.385431	0.346517	0.151556	0.535511	-0.404973	0	1697.92	0.477405	64.9014
1398		ü	ATCG00280.1	ATCG00280.1	ATCG00280.1	Symbols: PSBC photosystem II reaction center protein C chrC:33720-35141 FORWARD LENGTH=473	Symbols: PSBC photosystem II reaction center protein C chrC:33720-35141 FORWARD LENGTH=473	psbC		APWLEPLR		--------	00363	1	1	12	258.969	ü	ü	ü	ü	ü	ü	ü	ü	ü	ü	ü	ü	7.87145e+07	3.00183e+07	6.22983e+07	4.16206e+07	6.51688e+07	3.19223e+07	3.48737e+07	3.28474e+07	5.8199e+07	4.88051e+07	4.88919e+07	6.3146e+07		-0.973353	-0.129221	-0.363283	0.317662	-0.27245	-0.435637	-0.882519	-0.973353	-0.129221	-0.363283	0.317662	-0.27245	-0.435637	-0.882519	0	981.552	0.276657	76.2215
1399		ü	ATCG00280.1	ATCG00280.1	ATCG00280.1	Symbols: PSBC photosystem II reaction center protein C chrC:33720-35141 FORWARD LENGTH=473	Symbols: PSBC photosystem II reaction center protein C chrC:33720-35141 FORWARD LENGTH=473	psbC		APWLEPLRGPNGLDLSR		-----------------	00363	1	1	12	270.928	ü	ü	ü	ü	ü	ü	ü	ü	ü	ü	ü	ü	2.91393e+06	1.06625e+06	1.86377e+06	1.35679e+06	2.79499e+06	1.37369e+06	1.01804e+06	1.07026e+06	2.16367e+06	1.97566e+06	1.91123e+06	2.55091e+06		-1.28891	-0.0241951	-0.283058	0.61229	-0.0601221	-0.429489	-1.06597	-1.28891	-0.0241951	-0.283058	0.61229	-0.0601221	-0.429489	-1.06597	1	1891.02	-0.154939	87.0228
1400		ü	ATCG00280.1	ATCG00280.1	ATCG00280.1	Symbols: PSBC photosystem II reaction center protein C chrC:33720-35141 FORWARD LENGTH=473	Symbols: PSBC photosystem II reaction center protein C chrC:33720-35141 FORWARD LENGTH=473	psbC		APWLEPLRGPNGLDLSR	1×Deamidated [N11(100)]	----------*------	00363	1	1	24	346.121	ü	ü	ü	ü	ü	ü	ü	ü	ü	ü	ü	ü	3.5686e+07	1.16193e+07	2.37257e+07	1.74517e+07	2.71061e+07	1.37415e+07	1.08139e+07	1.29022e+07	2.57688e+07	1.9312e+07	5.31308e+06	2.71736e+07		-1.1256	-0.872519	-0.442436	-0.262342	-0.396741	-0.469733	-1.07991	-1.1256	-0.872519	-0.442436	-0.262342	-0.396741	-0.469733	-1.07991	1	1892	-2.86087	91.8654
1401		ü	AT3G26420.1	AT3G26420.1	AT3G26420.1	Symbols: ATRZ-1A RNA-binding (RRM/RBD/RNP motifs) family protein with retrovirus zinc finger-like domain chr3:9671953-9673055 FORWARD LENGTH=245	Symbols: ATRZ-1A RNA-binding (RRM/RBD/RNP motifs) family protein with retrovirus zinc finger-like domain chr3:9671953-9673055 FORWARD LENGTH=245	RZ1A		APYDRPR		-------	00234	1	1	1	257.109		ü											0	0	0	0	0	0	0	0	0	0	0	0																1	874.453	1.70493	23.3131
1402		ü	AT5G49030.3	AT5G49030.3	AT5G49030.3	Symbols: OVA2 tRNA synthetase class I (I, L, M and V) family protein chr5:19875091-19883251 REVERSE LENGTH=1279	Symbols: OVA2 tRNA synthetase class I (I, L, M and V) family protein chr5:19875091-19883251 REVERSE LENGTH=1279	OVA2		APYSAVITHGFVLDEK		----------------	00891	1	1	1	372.271												ü	1.2369e+06	0	1.58049e+06	704293	924367	0	0	564525	1.43855e+06	713290	902006	1.70167e+06		-0.711428	-0.481046	-0.9022	-0.0337362	-0.420194	0.217888	-0.229422	-0.711428	-0.481046	-0.9022	-0.0337362	-0.420194	0.217888	-0.229422	0	1746.91	0.740352	76.5143
1403		ü	AT3G62870.1	AT3G62870.1	AT3G62870.1	Symbols: Ribosomal protein L7Ae/L30e/S12e/Gadd45 family protein chr3:23242862-23244273 REVERSE LENGTH=256	Symbols: Ribosomal protein L7Ae/L30e/S12e/Gadd45 family protein chr3:23242862-23244273 REVERSE LENGTH=256	RPL7AB		AQAEAEGKPAESK		-------------	00109	1	1	22	398.571	ü	ü	ü	ü	ü	ü	ü	ü	ü	ü	ü	ü	4.47317e+07	2.56236e+07	2.6533e+07	2.1103e+07	2.88222e+07	2.8016e+07	1.79121e+07	2.42834e+07	4.66628e+07	2.69968e+07	2.73604e+07	3.12498e+07		-0.324795	-0.712698	-0.0785186	0.228671	-0.634119	0.0609737	-0.880395	-0.324795	-0.712698	-0.0785186	0.228671	-0.634119	0.0609737	-0.880395	1	1315.65	-0.192644	17.8227
1404		ü	AT2G47610.1	AT2G47610.1	AT2G47610.1	Symbols: Ribosomal protein L7Ae/L30e/S12e/Gadd45 family protein chr2:19529854-19531401 FORWARD LENGTH=257	Symbols: Ribosomal protein L7Ae/L30e/S12e/Gadd45 family protein chr2:19529854-19531401 FORWARD LENGTH=257	RPL7AA		AQAEAEGKPSESK		-------------	00110	1	1	18	392.469	ü	ü	ü	ü	ü	ü	ü	ü	ü	ü	ü	ü	4.04411e+07	2.1712e+07	2.39001e+07	2.42544e+07	3.73248e+07	5.29493e+07	3.50331e+07	6.64799e+07	3.70391e+07	2.40516e+07	5.61896e+07	4.56662e+07		0.415281	0.0934725	1.0975	0.764601	-0.115686	-0.126773	-0.797902	0.415281	0.0934725	1.0975	0.764601	-0.115686	-0.126773	-0.797902	1	1331.64	-0.605317	17.6992
1405		ü	AT3G11910.1	AT3G11910.1	AT3G11910.1	Symbols: UBP13 ubiquitin-specific protease 13 chr3:3761758-3770290 REVERSE LENGTH=1115	Symbols: UBP13 ubiquitin-specific protease 13 chr3:3761758-3770290 REVERSE LENGTH=1115	UBP13		AQAHLFTTIK		----------	00560	1	1	7	233.539	ü	ü	ü	ü	ü				ü			ü	1.25762e+07	7.39536e+06	9.53046e+06	1.01411e+07	7.9746e+06	5.96178e+06	5.67731e+06	5.61877e+06	6.93734e+06	6.56541e+06	7.13438e+06	7.19684e+06		-0.471677	0.00462869	-0.636702	-0.361425	-0.657213	-0.858242	-0.492189	-0.471677	0.00462869	-0.636702	-0.361425	-0.657213	-0.858242	-0.492189	0	1129.64	0.115187	45.1749
1406		ü	AT5G06600.1	AT5G06600.1	AT5G06600.1	Symbols: UBP12 ubiquitin-specific protease 12 chr5:2019545-2027834 REVERSE LENGTH=1116	Symbols: UBP12 ubiquitin-specific protease 12 chr5:2019545-2027834 REVERSE LENGTH=1116	UBP12		AQAHLYTIIK		----------	00562	1	1	4	330.25		ü	ü	ü						ü			1.38978e+07	8.82935e+06	1.24337e+07	1.41096e+07	7.22032e+06	5.92453e+06	5.81604e+06	5.86901e+06	7.13641e+06	6.86875e+06	6.37479e+06	7.55753e+06		-0.298778	-0.0450859	-0.979079	-0.742252	-0.944725	-0.96159	-0.264424	-0.298778	-0.0450859	-0.979079	-0.742252	-0.944725	-0.96159	-0.264424	0	1157.67	1.78443	48.7074
1407		ü	AT2G04030.1	AT2G04030.1	AT2G04030.1	Symbols: CR88, EMB1956, HSP90.5, Hsp88.1, AtHsp90.5 Chaperone protein htpG family protein chr2:1281983-1285909 FORWARD LENGTH=780	Symbols: CR88, EMB1956, HSP90.5, Hsp88.1, AtHsp90.5 Chaperone protein htpG family protein chr2:1281983-1285909 FORWARD LENGTH=780	HSP90-5		AQALGDTSSLEFMR		--------------	00657	1	1	6	424.316					ü	ü			ü	ü	ü	ü	8.58719e+06	2.91264e+06	4.54258e+06	3.95185e+06	7.87892e+06	5.65528e+06	4.55991e+06	4.31684e+06	9.31216e+06	6.03054e+06	5.4117e+06	1.03534e+07		-0.711805	-0.418983	0.363404	0.897343	-0.124187	0.11693	-1.1994	-0.711805	-0.418983	0.363404	0.897343	-0.124187	0.11693	-1.1994	0	1525.73	3.10636	79.927
1408		ü	AT4G26530.1; AT4G26530.2	AT4G26530.1_x000D_ AT4G26530.2	AT4G26530.1; AT4G26530.2	Symbols: Aldolase superfamily protein chr4:13391566-13392937 FORWARD LENGTH=358<|>Symbols: Aldolase superfamily protein chr4:13391566-13392937 FORWARD LENGTH=358	Symbols: Aldolase superfamily protein chr4:13391566-13392937 FORWARD LENGTH=358<|>Symbols: Aldolase superfamily protein chr4:13391566-13392937 FORWARD LENGTH=358	FBA5		AQATFLTR		--------	00318	1	1	22	253.995	ü	ü	ü	ü	ü	ü	ü	ü	ü	ü	ü	ü	3.93157e+07	1.09147e+07	5.63363e+07	4.85636e+07	1.58037e+07	9.07645e+06	2.17471e+07	2.01436e+07	2.73229e+07	2.09106e+07	1.67209e+07	2.87192e+07		0.00352346	-0.340809	-0.969623	-0.524104	-1.31485	-0.524993	-0.341699	0.00352346	-0.340809	-0.969623	-0.524104	-1.31485	-0.524993	-0.341699	0	907.5	-0.68963	47.9165
1409		ü	AT3G07110.2	AT3G07110.2	AT3G07110.2	Symbols: Ribosomal protein L13 family protein chr3:2252092-2253332 FORWARD LENGTH=207	Symbols: Ribosomal protein L13 family protein chr3:2252092-2253332 FORWARD LENGTH=207			AQAVYER		-------	00170	1	1	11	218.463	ü	ü	ü	ü	ü	ü	ü		ü	ü	ü	ü	4.53817e+07	3.41388e+07	2.64011e+07	2.66672e+07	3.76952e+07	2.97144e+07	2.3337e+07	2.57151e+07	2.68656e+07	3.67289e+07	2.89057e+07	3.36237e+07		-0.528913	0.293492	-0.143559	0.190225	-0.26773	-0.756353	-0.653085	-0.528913	0.293492	-0.143559	0.190225	-0.26773	-0.756353	-0.653085	0	836.426	1.68637	27.8017
1410		ü	AT3G01310.1	AT3G01310.1	AT3G01310.1	Symbols: Phosphoglycerate mutase-like family protein chr3:94343-101603 REVERSE LENGTH=1056	Symbols: Phosphoglycerate mutase-like family protein chr3:94343-101603 REVERSE LENGTH=1056	ATVIP1		AQAYAALR		--------	00086	1	1	5	205.649	ü			ü			ü			ü		ü	2.96341e+06	1.6264e+06	2.17978e+06	1.65234e+06	1.27081e+06	0	1.36342e+06	0	1.97775e+06	2.46318e+06	1.73227e+06	2.01568e+06		0.101477	0.0509599	-0.402895	0.184691	-1.22151	-0.583402	-0.717134	0.101477	0.0509599	-0.402895	0.184691	-1.22151	-0.583402	-0.717134	0	863.473	-1.81339	39.1426
1411		ü	AT3G15670.1	AT3G15670.1	AT3G15670.1	Symbols: Late embryogenesis abundant protein (LEA) family protein chr3:5310141-5310901 REVERSE LENGTH=225	Symbols: Late embryogenesis abundant protein (LEA) family protein chr3:5310141-5310901 REVERSE LENGTH=225	LEA29		AQDAAQYTK		---------	00134	1	1	6	297.143	ü	ü	ü	ü		ü			ü				5.49152e+07	2.44401e+07	6.24854e+07	7.6131e+07	9.67861e+06	4.54254e+06	1.07943e+07	8.71565e+06	2.00643e+07	1.65015e+07	1.16624e+07	1.53352e+07		-0.361699	-0.484197	-2.69591	-1.76665	-2.50433	-1.45257	-0.170122	-0.361699	-0.484197	-2.69591	-1.76665	-2.50433	-1.45257	-0.170122	0	995.479	8.50817	25.8276
1412		ü	AT2G26890.1	AT2G26890.1	AT2G26890.1	Symbols: GRV2, KAM2 DNAJ heat shock N-terminal domain-containing protein chr2:11462327-11473841 REVERSE LENGTH=2554	Symbols: GRV2, KAM2 DNAJ heat shock N-terminal domain-containing protein chr2:11462327-11473841 REVERSE LENGTH=2554	GRV2		AQDFPLRDPVAFFR		--------------	01004	1	1	4	293.313					ü	ü	ü	ü					0	0	0	0	5.72812e+06	4.53629e+06	3.81019e+06	3.90519e+06	1.6866e+06	1.31451e+06	1.03174e+06	1.39634e+06		-0.492472	-0.447028						-0.492472	-0.447028						1	1678.87	-0.265146	92.4161
1413		ü	AT2G36460.1	AT2G36460.1	AT2G36460.1	Symbols: Aldolase superfamily protein chr2:15296929-15298387 REVERSE LENGTH=358	Symbols: Aldolase superfamily protein chr2:15296929-15298387 REVERSE LENGTH=358	FBA6		AQEAFLVR		--------	00318	1	1	5	252.819	ü	ü	ü	ü								ü	0	0	0	0	0	0	0	0	0	0	0	0																0	933.515	0.963558	53.9633
1414		ü	AT5G23060.1	AT5G23060.1	AT5G23060.1	Symbols: CaS calcium sensing receptor chr5:7736760-7738412 REVERSE LENGTH=387	Symbols: CaS calcium sensing receptor chr5:7736760-7738412 REVERSE LENGTH=387	CAS		AQEAMQSSGFDSEPVFNAAK		--------------------	00135	1	1	19	444.68	ü	ü	ü	ü	ü	ü	ü	ü	ü	ü	ü	ü	1.77518e+07	1.14697e+07	1.82219e+07	1.28901e+07	2.2241e+07	1.60816e+07	1.20665e+07	1.62052e+07	2.24435e+07	1.92941e+07	1.91057e+07	2.72665e+07		-0.602263	-0.0565306	0.0743695	0.633176	0.325256	0.33833	-0.351377	-0.602263	-0.0565306	0.0743695	0.633176	0.325256	0.33833	-0.351377	0	2113.95	0.18457	74.052
1415		ü	AT4G04640.1	AT4G04640.1	AT4G04640.1	Symbols: ATPC1 ATPase, F1 complex, gamma subunit protein chr4:2350761-2351882 REVERSE LENGTH=373	Symbols: ATPC1 ATPase, F1 complex, gamma subunit protein chr4:2350761-2351882 REVERSE LENGTH=373	ATPC1		AQEAVVNGR		---------	00084	1	1	2	212.913										ü		ü	0	0	0	0	0	0	0	0	0	0	0	0																0	943.496	1.24097	25.3962
1416			AT1G73450.1; AT1G73460.1	AT1G73460.1	AT1G73450.1; AT1G73460.1	Symbols: Protein kinase superfamily protein chr1:27613856-27618635 FORWARD LENGTH=1152 | Symbols: Protein kinase superfamily protein chr1:27620122-27624899 FORWARD LENGTH=1169	Symbols: Protein kinase superfamily protein chr1:27613856-27618635 FORWARD LENGTH=1152 | Symbols: Protein kinase superfamily protein chr1:27620122-27624899 FORWARD LENGTH=1169	DYRKP-2B;DYRKP-2A		AQEEEFETFDLK		------------	00802; 00819	2	2	11	343.329	ü	ü	ü	ü	ü	ü	ü	ü	ü	ü	ü		1.51894e+07	7.52438e+06	1.17729e+07	9.09182e+06	1.32998e+07	1.00187e+07	8.05247e+06	9.22426e+06	8.98978e+06	1.29452e+07	1.04001e+07	8.88885e+06		-0.553506	0.240007	-0.0380168	0.190446	-0.191653	-0.756703	-0.707142	-0.553506	0.240007	-0.0380168	0.190446	-0.191653	-0.756703	-0.707142	0	1485.67	0.200608	78.8832
1417			AT3G14940.1; AT1G53310.1; AT1G53310.3; AT1G53310.2	AT1G53310.1_x000D_ AT1G53310.3_x000D_ AT1G53310.2	AT3G14940.1; AT1G53310.1; AT1G53310.3; AT1G53310.2	Symbols: ATPPC3, PPC3 phosphoenolpyruvate carboxylase 3 chr3:5025584-5029476 FORWARD LENGTH=968 | Symbols: ATPPC1, PEPC1, ATPEPC1, PPC1 phosphoenolpyruvate carboxylase 1 chr1:19884261-19888070 REVERSE LENGTH=967<|>Symbols: ATPPC1, PEPC1, ATPEPC1, PPC1 phosphoenolpyruvate carboxylase 1 chr1:19884261-19888070 REVERSE LENGTH=967<|>Symbols: ATPPC1, PEPC1, ATPEPC1, PPC1 phosphoenolpyruvate carboxylase 1 chr1:19884261-19888070 REVERSE LENGTH=967	Symbols: ATPPC3, PPC3 phosphoenolpyruvate carboxylase 3 chr3:5025584-5029476 FORWARD LENGTH=968 | Symbols: ATPPC1, PEPC1, ATPEPC1, PPC1 phosphoenolpyruvate carboxylase 1 chr1:19884261-19888070 REVERSE LENGTH=967<|>Symbols: ATPPC1, PEPC1, ATPEPC1, PPC1 phosphoenolpyruvate carboxylase 1 chr1:19884261-19888070 REVERSE LENGTH=967<|>Symbols: ATPPC1, PEPC1, ATPEPC1, PPC1 phosphoenolpyruvate carboxylase 1 chr1:19884261-19888070 REVERSE LENGTH=967	PPC3;PPC1		AQEELVK		-------	00617; 00616	2	2	12	181.728	ü	ü	ü	ü	ü	ü	ü	ü	ü	ü	ü	ü	1.99341e+07	9.24817e+06	1.28016e+07	1.20255e+07	9.88569e+06	7.59857e+06	8.14299e+06	7.97067e+06	9.32339e+06	8.69678e+06	7.31694e+06	1.03939e+07		-0.323346	-0.097726	-0.509818	-0.368685	-1.01182	-1.09631	-0.82535	-0.323346	-0.097726	-0.509818	-0.368685	-1.01182	-1.09631	-0.82535	0	816.446	5.44103	29.7086
1418			AT4G34030.1; AT2G25970.1	AT4G34030.1	AT4G34030.1; AT2G25970.1	Symbols: MCCB 3-methylcrotonyl-CoA carboxylase chr4:16301298-16303949 FORWARD LENGTH=587 | Symbols: KH domain-containing protein chr2:11071844-11075604 REVERSE LENGTH=632	Symbols: MCCB 3-methylcrotonyl-CoA carboxylase chr4:16301298-16303949 FORWARD LENGTH=587 | Symbols: KH domain-containing protein chr2:11071844-11075604 REVERSE LENGTH=632	MCCB		AQEIAAR		-------	00174; 00074	2	2	10	223.127	ü	ü			ü	ü	ü	ü	ü	ü	ü		5.79241e+08	2.02721e+08	5.57853e+08	4.51287e+08	3.44395e+08	2.59776e+08	2.79677e+08	3.12537e+08	7.00797e+08	3.58197e+08	2.98801e+08	4.48481e+08		-0.282378	-0.947334	-0.389459	-0.0294817	-0.750102	0.274831	-0.643021	-0.282378	-0.947334	-0.389459	-0.0294817	-0.750102	0.274831	-0.643021	0	758.416	0.481322	23.8055
1419			AT4G34030.1; AT2G25970.1	AT4G34030.1	AT4G34030.1; AT2G25970.1	Symbols: MCCB 3-methylcrotonyl-CoA carboxylase chr4:16301298-16303949 FORWARD LENGTH=587 | Symbols: KH domain-containing protein chr2:11071844-11075604 REVERSE LENGTH=632	Symbols: MCCB 3-methylcrotonyl-CoA carboxylase chr4:16301298-16303949 FORWARD LENGTH=587 | Symbols: KH domain-containing protein chr2:11071844-11075604 REVERSE LENGTH=632	MCCB		AQEIAAR	1×Deamidated [Q2(100)]	-*-----	00174; 00074	2	2	9	226.974			ü		ü	ü	ü	ü	ü	ü	ü	ü	4.52954e+06	1.35981e+06	5.50023e+06	3.05537e+06	3.41263e+06	2.79772e+06	2.56091e+06	4.27129e+06	1.13973e+07	5.24041e+06	3.92898e+06	7.09644e+06		-0.125688	-1.11365	0.140447	0.89223	-0.408481	1.33126	-0.674616	-0.125688	-1.11365	0.140447	0.89223	-0.408481	1.33126	-0.674616	0	759.4	-1.13129	25.6095
1420		ü	AT5G53620.1; AT5G53620.2; AT5G53620.3	AT5G53620.1_x000D_ AT5G53620.2_x000D_ AT5G53620.3	AT5G53620.1; AT5G53620.2; AT5G53620.3	Symbols: unknown protein; INVOLVED IN: biological_process unknown; EXPRESSED IN: 23 plant structures; EXPRESSED DURING: 13 growth stages; Has 28929 Blast hits to 19542 proteins in 1425 species: Archae - 211; Bacteria - 3079; Metazoa - 14558; Fungi - 2157; Plants - 966; Viruses - 80; Other Eukaryotes - 7878 (source: NCBI BLink). chr5:21781217-21785061 FORWARD LENGTH=682<|>Symbols: unknown protein; INVOLVED IN: biological_process unknown; EXPRESSED IN: 23 plant structures; EXPRESSED DURING: 13 growth stages; Has 30201 Blast hits to 17322 proteins in 780 species: Archae - 12; Bacteria - 1396; Metazoa - 17338; Fungi - 3422; Plants - 5037; Viruses - 0; Other Eukaryotes - 2996 (source: NCBI BLink). chr5:21781217-21785061 FORWARD LENGTH=682<|>Symbols: unknown protein; INVOLVED IN: biological_process unknown; EXPRESSED IN: 23 plant structures; EXPRESSED DURING: 13 growth stages; Has 28929 Blast hits to 19542 proteins in 1425 species: Archae - 211; Bacteria - 3079; Metazoa - 14558; Fungi - 2157; Plants - 966; Viruses - 80; Other Eukaryotes - 7878 (source: NCBI BLink). chr5:21781217-21785061 FORWARD LENGTH=682	Symbols: unknown protein; INVOLVED IN: biological_process unknown; EXPRESSED IN: 23 plant structures; EXPRESSED DURING: 13 growth stages; Has 28929 Blast hits to 19542 proteins in 1425 species: Archae - 211; Bacteria - 3079; Metazoa - 14558; Fungi - 2157; Plants - 966; Viruses - 80; Other Eukaryotes - 7878 (source: NCBI BLink). chr5:21781217-21785061 FORWARD LENGTH=682<|>Symbols: unknown protein; INVOLVED IN: biological_process unknown; EXPRESSED IN: 23 plant structures; EXPRESSED DURING: 13 growth stages; Has 30201 Blast hits to 17322 proteins in 780 species: Archae - 12; Bacteria - 1396; Metazoa - 17338; Fungi - 3422; Plants - 5037; Viruses - 0; Other Eukaryotes - 2996 (source: NCBI BLink). chr5:21781217-21785061 FORWARD LENGTH=682<|>Symbols: unknown protein; INVOLVED IN: biological_process unknown; EXPRESSED IN: 23 plant structures; EXPRESSED DURING: 13 growth stages; Has 28929 Blast hits to 19542 proteins in 1425 species: Archae - 211; Bacteria - 3079; Metazoa - 14558; Fungi - 2157; Plants - 966; Viruses - 80; Other Eukaryotes - 7878 (source: NCBI BLink). chr5:21781217-21785061 FORWARD LENGTH=682	MNC6.16		AQEIDALQSSTNHSLQAELR		--------------------	00240	1	1	3	453.775		ü	ü	ü									1.96892e+06	1.57306e+06	946577	1.0314e+06	822097	641291	0	603710	681189	0	552307	780347		-0.401891	-0.053262	-0.890835	-0.813458	-1.26002	-1.53127	-0.771077	-0.401891	-0.053262	-0.890835	-0.813458	-1.26002	-1.53127	-0.771077	0	2211.1	-1.02159	68.0153
1421		ü	AT3G24170.3; AT3G24170.1; AT3G24170.2	AT3G24170.3_x000D_ AT3G24170.1_x000D_ AT3G24170.2	AT3G24170.3; AT3G24170.1; AT3G24170.2	Symbols: ATGR1, GR1 glutathione-disulfide reductase chr3:8729762-8734115 REVERSE LENGTH=499<|>Symbols: ATGR1, GR1 glutathione-disulfide reductase chr3:8729762-8734115 REVERSE LENGTH=499<|>Symbols: ATGR1, GR1 glutathione-disulfide reductase chr3:8729762-8734115 REVERSE LENGTH=499	Symbols: ATGR1, GR1 glutathione-disulfide reductase chr3:8729762-8734115 REVERSE LENGTH=499<|>Symbols: ATGR1, GR1 glutathione-disulfide reductase chr3:8729762-8734115 REVERSE LENGTH=499<|>Symbols: ATGR1, GR1 glutathione-disulfide reductase chr3:8729762-8734115 REVERSE LENGTH=499			AQFDSTVGIHPSSAEEFVTMR		---------------------	00463	1	1	13	437.718	ü	ü	ü	ü	ü	ü	ü	ü	ü	ü	ü	ü	1.20185e+07	7.10383e+06	1.46514e+07	1.57429e+07	7.10668e+06	5.37183e+06	5.07202e+06	4.53961e+06	9.39013e+06	4.70023e+06	5.52434e+06	7.48007e+06		-0.512328	-0.697284	-1.24255	-1.02554	-0.758005	-0.356036	-0.0277823	-0.512328	-0.697284	-1.24255	-1.02554	-0.758005	-0.356036	-0.0277823	0	2309.09	-0.332123	81.402
1422		ü	AT3G24170.3; AT3G24170.1; AT3G24170.2	AT3G24170.3_x000D_ AT3G24170.1_x000D_ AT3G24170.2	AT3G24170.3; AT3G24170.1; AT3G24170.2	Symbols: ATGR1, GR1 glutathione-disulfide reductase chr3:8729762-8734115 REVERSE LENGTH=499<|>Symbols: ATGR1, GR1 glutathione-disulfide reductase chr3:8729762-8734115 REVERSE LENGTH=499<|>Symbols: ATGR1, GR1 glutathione-disulfide reductase chr3:8729762-8734115 REVERSE LENGTH=499	Symbols: ATGR1, GR1 glutathione-disulfide reductase chr3:8729762-8734115 REVERSE LENGTH=499<|>Symbols: ATGR1, GR1 glutathione-disulfide reductase chr3:8729762-8734115 REVERSE LENGTH=499<|>Symbols: ATGR1, GR1 glutathione-disulfide reductase chr3:8729762-8734115 REVERSE LENGTH=499			AQFDSTVGIHPSSAEEFVTMR	1×Deamidated [Q2(100)]	-*-------------------	00463	1	1	1	241.697												ü	0	0	0	0	0	0	0	0	0	0	0	0																0	2310.07	6.87687	81.4519
1423		ü	AT5G54440.1	AT5G54440.1	AT5G54440.1	Symbols: CLUB, AtTRS130 CLUB chr5:22100056-22107695 FORWARD LENGTH=1259	Symbols: CLUB, AtTRS130 CLUB chr5:22100056-22107695 FORWARD LENGTH=1259	TRS130		AQFYEDEIRK		----------	00192	1	1	8	225.491	ü		ü	ü	ü	ü			ü		ü	ü	3.02599e+06	1.22014e+06	2.19778e+06	2.22063e+06	1.69872e+06	1.24234e+06	1.30382e+06	809961	2.5784e+06	1.46698e+06	1.46712e+06	1.84487e+06		-0.633872	-0.703355	-0.727449	-0.194902	-0.832961	-0.230932	-0.739384	-0.633872	-0.703355	-0.727449	-0.194902	-0.832961	-0.230932	-0.739384	1	1298.64	-2.08529	46.631
1424		ü	AT3G02480.1	AT3G02480.1	AT3G02480.1	Symbols: Late embryogenesis abundant protein (LEA) family protein chr3:512384-512857 FORWARD LENGTH=68	Symbols: Late embryogenesis abundant protein (LEA) family protein chr3:512384-512857 FORWARD LENGTH=68	ABR		AQGAADVVK		---------	00051	1	1	3	219.727		ü	ü	ü									0	0	0	0	0	0	0	0	0	0	0	0																0	858.468	-0.658023	27.0538
1425			AT5G27700.1; AT3G53890.2; AT3G53890.1	AT5G27700.1	AT5G27700.1; AT3G53890.2; AT3G53890.1	Symbols: Ribosomal protein S21e chr5:9807541-9808048 REVERSE LENGTH=82 | Symbols: Ribosomal protein S21e chr3:19955582-19956049 REVERSE LENGTH=82<|>Symbols: Ribosomal protein S21e chr3:19955582-19956049 REVERSE LENGTH=82	Symbols: Ribosomal protein S21e chr5:9807541-9808048 REVERSE LENGTH=82 | Symbols: Ribosomal protein S21e chr3:19955582-19956049 REVERSE LENGTH=82<|>Symbols: Ribosomal protein S21e chr3:19955582-19956049 REVERSE LENGTH=82	RPS21C;RPS21B		AQGDADSGVDR		-----------	00060; 00060	2	2	6	268.091			ü		ü	ü		ü	ü	ü			9.49029e+06	2.5302e+06	6.81713e+06	3.35226e+06	7.28073e+06	5.66447e+06	3.31883e+06	4.24267e+06	1.07517e+07	6.74369e+06	5.45897e+06	1.05418e+07		-0.75822	-0.559753	0.15468	0.915557	-0.382369	0.180042	-1.29527	-0.75822	-0.559753	0.15468	0.915557	-0.382369	0.180042	-1.29527	0	1090.48	0.276201	22.826
1426			AT4G27585.1; AT5G54100.1	AT4G27585.1	AT4G27585.1; AT5G54100.1	Symbols: SPFH/Band 7/PHB domain-containing membrane-associated protein family chr4:13766984-13769832 REVERSE LENGTH=411 | Symbols: SPFH/Band 7/PHB domain-containing membrane-associated protein family chr5:21954035-21956500 REVERSE LENGTH=401	Symbols: SPFH/Band 7/PHB domain-containing membrane-associated protein family chr4:13766984-13769832 REVERSE LENGTH=411 | Symbols: SPFH/Band 7/PHB domain-containing membrane-associated protein family chr5:21954035-21956500 REVERSE LENGTH=401	SLP2		AQGEAEAILAR		-----------	00265; 00308	2	2	6	265.249			ü		ü				ü			ü	1.27785e+07	1.68056e+06	7.73368e+06	7.77106e+06	1.39579e+07	3.36934e+06	3.86107e+06	6.95092e+06	1.26672e+07	8.76019e+06	5.49778e+06	1.42414e+07		-1.63679	-0.522416	-0.0531804	0.921205	0.127368	-0.0126226	-1.45624	-1.63679	-0.522416	-0.0531804	0.921205	0.127368	-0.0126226	-1.45624	0	1128.6	0.136555	52.5261
1427		ü	AT3G15730.1	AT3G15730.1	AT3G15730.1	Symbols: PLDALPHA1, PLD phospholipase D alpha 1 chr3:5330835-5333474 FORWARD LENGTH=810	Symbols: PLDALPHA1, PLD phospholipase D alpha 1 chr3:5330835-5333474 FORWARD LENGTH=810	PLDALPHA1		AQGLEEDPR		---------	00608	1	1	12	293.746	ü	ü	ü	ü	ü	ü	ü	ü	ü	ü	ü	ü	1.00476e+08	5.81257e+07	1.08645e+08	1.17199e+08	4.56982e+07	2.95427e+07	3.60803e+07	3.58203e+07	4.53877e+07	3.72918e+07	3.12903e+07	4.04722e+07		-0.44054	-0.328467	-1.42561	-1.32337	-1.13663	-1.14647	-0.15157	-0.44054	-0.328467	-1.42561	-1.32337	-1.13663	-1.14647	-0.15157	0	1014.49	1.40773	33.6609
1428		ü	AT3G15730.1	AT3G15730.1	AT3G15730.1	Symbols: PLDALPHA1, PLD phospholipase D alpha 1 chr3:5330835-5333474 FORWARD LENGTH=810	Symbols: PLDALPHA1, PLD phospholipase D alpha 1 chr3:5330835-5333474 FORWARD LENGTH=810	PLDALPHA1		AQGLEEDPRNYLTFFCLGNR	1×Methylthio [C16(100)]	---------------*----	00608	1	1	11	339.062	ü	ü	ü	ü	ü		ü	ü	ü	ü	ü	ü	2.94453e+06	1.8718e+06	4.35815e+06	4.83417e+06	1.33852e+06	1.0747e+06	885846	0	2.07715e+06	1.58916e+06	524432	1.42408e+06		-0.4561	-0.972234	-1.8026	-1.68476	-1.1374	-0.503431	0.209097	-0.4561	-0.972234	-1.8026	-1.68476	-1.1374	-0.503431	0.209097	1	2389.11	4.59459	120.774
1429		ü	AT1G79550.2; AT1G79550.1	AT1G79550.2_x000D_ AT1G79550.1	AT1G79550.2; AT1G79550.1	Symbols: PGK phosphoglycerate kinase chr1:29924347-29926295 REVERSE LENGTH=401<|>Symbols: PGK phosphoglycerate kinase chr1:29924347-29926295 REVERSE LENGTH=401	Symbols: PGK phosphoglycerate kinase chr1:29924347-29926295 REVERSE LENGTH=401<|>Symbols: PGK phosphoglycerate kinase chr1:29924347-29926295 REVERSE LENGTH=401	PGK3		AQGLSVGSSLVEEDKLDLAK		--------------------	00233	1	1	13	464.427	ü	ü	ü	ü	ü	ü	ü	ü	ü	ü	ü	ü	1.36373e+07	2.22587e+06	4.90924e+06	5.78786e+06	6.80663e+06	3.90835e+06	3.46007e+06	5.1668e+06	7.35638e+06	8.54539e+06	4.95711e+06	7.98236e+06		-0.724729	-0.0785107	0.0479128	0.806188	-1.00254	-0.890486	-1.77518	-0.724729	-0.0785107	0.0479128	0.806188	-1.00254	-0.890486	-1.77518	1	2059.09	0.786611	76.6162
1430		ü	AT3G12780.1	AT3G12780.1	AT3G12780.1	Symbols: PGK1 phosphoglycerate kinase 1 chr3:4061127-4063140 REVERSE LENGTH=481	Symbols: PGK1 phosphoglycerate kinase 1 chr3:4061127-4063140 REVERSE LENGTH=481	PGK1		AQGLSVGSSLVEEDKLELATELLAK		-------------------------	00308	1	1	2	281.778							ü					ü	0	0	0	0	0	0	0	0	0	0	0	0																1	2600.4	0.519436	104.419
1431		ü	AT5G20090.1; AT5G20090.2	AT5G20090.1_x000D_ AT5G20090.2	AT5G20090.1; AT5G20090.2	Symbols: Uncharacterised protein family (UPF0041) chr5:6787246-6788000 REVERSE LENGTH=110<|>Symbols: Uncharacterised protein family (UPF0041) chr5:6787246-6788000 REVERSE LENGTH=110	Symbols: Uncharacterised protein family (UPF0041) chr5:6787246-6788000 REVERSE LENGTH=110<|>Symbols: Uncharacterised protein family (UPF0041) chr5:6787246-6788000 REVERSE LENGTH=110	MPC1		AQGYLSSK		--------	00095	1	1	5	203.75			ü	ü					ü	ü		ü	2.13916e+06	0	2.32598e+06	2.60361e+06	1.35114e+06	694163	944570	796578	2.5521e+06	1.60658e+06	920133	2.40982e+06		-0.74652	-0.740743	-1.61152	-0.688233	-0.662869	0.25464	0.202131	-0.74652	-0.740743	-1.61152	-0.688233	-0.662869	0.25464	0.202131	0	853.441	-0.394835	29.4155
1432		ü	AT5G47690.3	AT5G47690.3	AT5G47690.3	Symbols: binding chr5:19317899-19327014 FORWARD LENGTH=1607	Symbols: binding chr5:19317899-19327014 FORWARD LENGTH=1607			AQKPEEQLK	1×Acetyl [N-Term]	*--------	00002	1	1	12	257.836	ü	ü	ü	ü	ü	ü	ü	ü	ü	ü	ü	ü	1.47404e+07	2.20849e+07	1.14852e+07	1.0282e+07	1.17717e+07	1.55832e+07	1.43105e+07	1.42513e+07	9.40506e+06	9.17373e+06	1.16199e+07	1.25361e+07		0.320731	0.227915	0.0950694	-0.321561	-0.324448	-0.648263	-0.0987869	0.320731	0.227915	0.0950694	-0.321561	-0.324448	-0.648263	-0.0987869	1	1112.59	-0.50912	33.9878
1433		ü	AT1G67680.1	AT1G67680.1	AT1G67680.1	Symbols: SRP72 RNA-binding domain chr1:25365962-25368464 REVERSE LENGTH=664	Symbols: SRP72 RNA-binding domain chr1:25365962-25368464 REVERSE LENGTH=664			AQIAASASHPHVAAESLSK		-------------------	00405	1	1	21	439.287	ü	ü	ü	ü	ü	ü	ü	ü	ü	ü	ü	ü	1.82252e+07	1.21143e+07	1.59313e+07	1.30817e+07	1.6913e+07	1.77644e+07	1.0982e+07	1.46695e+07	3.12753e+07	1.282e+07	1.2872e+07	2.50716e+07		-0.252485	-0.962127	0.0602748	0.237522	-0.107805	0.779084	-0.420565	-0.252485	-0.962127	0.0602748	0.237522	-0.107805	0.779084	-0.420565	0	1874.97	0.225989	37.3033
1434			AT3G59800.1; AT2G43795.2	AT3G59800.1	AT3G59800.1; AT2G43795.2	Symbols: unknown protein; BEST Arabidopsis thaliana protein match is: unknown protein (TAIR:AT2G43795.2); Has 15361 Blast hits to 8061 proteins in 537 species: Archae - 2; Bacteria - 622; Metazoa - 7561; Fungi - 1246; Plants - 920; Viruses - 49; Other Eukaryotes - 4961 (source: NCBI BLink). chr3:22094597-22096174 REVERSE LENGTH=186 | Symbols: unknown protein; FUNCTIONS IN: molecular_function unknown; INVOLVED IN: biological_process unknown; LOCATED IN: cellular_component unknown; BEST Arabidopsis thaliana protein match is: unknown protein (TAIR:AT3G59800.1); Has 30201 Blast hits to 17322 proteins in 780 species: Archae - 12; Bacteria - 1396; Metazoa - 17338; Fungi - 3422; Plants - 5037; Viruses - 0; Other Eukaryotes - 2996 (source: NCBI BLink). chr2:18141135-18141931 REVERSE LENGTH=170	Symbols: unknown protein; BEST Arabidopsis thaliana protein match is: unknown protein (TAIR:AT2G43795.2); Has 15361 Blast hits to 8061 proteins in 537 species: Archae - 2; Bacteria - 622; Metazoa - 7561; Fungi - 1246; Plants - 920; Viruses - 49; Other Eukaryotes - 4961 (source: NCBI BLink). chr3:22094597-22096174 REVERSE LENGTH=186 | Symbols: unknown protein; FUNCTIONS IN: molecular_function unknown; INVOLVED IN: biological_process unknown; LOCATED IN: cellular_component unknown; BEST Arabidopsis thaliana protein match is: unknown protein (TAIR:AT3G59800.1); Has 30201 Blast hits to 17322 proteins in 780 species: Archae - 12; Bacteria - 1396; Metazoa - 17338; Fungi - 3422; Plants - 5037; Viruses - 0; Other Eukaryotes - 2996 (source: NCBI BLink). chr2:18141135-18141931 REVERSE LENGTH=170	F24G16.70		AQLDAER		-------	00085; 00056	2	2	24	193.899	ü	ü	ü	ü	ü	ü	ü	ü	ü	ü	ü	ü	7.80597e+07	1.28268e+07	4.29575e+07	3.50223e+07	5.56644e+07	3.04263e+07	2.40544e+07	3.44127e+07	3.54678e+07	3.28596e+07	3.72419e+07	3.26743e+07		-0.925234	-0.0527089	0.128071	0.35035	-0.487823	-1.13807	-1.54113	-0.925234	-0.0527089	0.128071	0.35035	-0.487823	-1.13807	-1.54113	0	802.405	0.103925	26.1969
1435		ü	AT1G29150.1	AT1G29150.1	AT1G29150.1	Symbols: ATS9, RPN6 non-ATPase subunit 9 chr1:10181240-10182499 FORWARD LENGTH=419	Symbols: ATS9, RPN6 non-ATPase subunit 9 chr1:10181240-10182499 FORWARD LENGTH=419	RPN6		AQLEDDPIVHR		-----------	00307	1	1	12	379.582	ü	ü	ü	ü	ü	ü	ü	ü	ü	ü	ü	ü	2.06756e+07	9.12522e+06	1.55612e+07	1.4482e+07	1.51732e+07	8.88173e+06	9.32671e+06	9.90708e+06	1.34166e+07	1.258e+07	1.02947e+07	1.70946e+07		-0.696563	-0.0418281	-0.441755	0.0354727	-0.446405	-0.623913	-0.701214	-0.696563	-0.0418281	-0.441755	0.0354727	-0.446405	-0.623913	-0.701214	0	1292.66	0.283142	45.3936
1436		ü	AT5G65020.1	AT5G65020.1	AT5G65020.1	Symbols: ANNAT2 annexin 2 chr5:25973915-25975554 FORWARD LENGTH=317	Symbols: ANNAT2 annexin 2 chr5:25973915-25975554 FORWARD LENGTH=317	ANN2		AQLGATLNHYNNEYGNAINK		--------------------	00199	1	1	24	411.221	ü	ü	ü	ü	ü	ü	ü	ü	ü	ü	ü	ü	4.28703e+07	2.05296e+07	3.05686e+07	3.14306e+07	4.26642e+07	2.94353e+07	3.0789e+07	2.05812e+07	3.30007e+07	3.73194e+07	2.9451e+07	4.3149e+07		-0.685929	0.133359	-0.0268789	0.421881	-0.00695353	-0.377481	-0.666003	-0.685929	0.133359	-0.0268789	0.421881	-0.00695353	-0.377481	-0.666003	0	2205.07	1.18793	61.2366
1437		ü	AT5G65020.1	AT5G65020.1	AT5G65020.1	Symbols: ANNAT2 annexin 2 chr5:25973915-25975554 FORWARD LENGTH=317	Symbols: ANNAT2 annexin 2 chr5:25973915-25975554 FORWARD LENGTH=317	ANN2		AQLGATLNHYNNEYGNAINK	1×Deamidated [N16(100)]	---------------*----	00199	1	1	6	262.802				ü	ü		ü		ü			ü	1.37964e+06	777544	1.37085e+06	1.66038e+06	1.95276e+06	1.42778e+06	917948	1.14483e+06	1.38917e+06	1.73629e+06	1.39139e+06	2.16815e+06		-0.770385	0.322115	-0.079396	0.521808	0.501222	0.00992663	-0.189767	-0.770385	0.322115	-0.079396	0.521808	0.501222	0.00992663	-0.189767	0	2206.05	0.819353	61.9903
1438		ü	ATCG00680.1	ATCG00680.1	ATCG00680.1	Symbols: PSBB photosystem II reaction center protein B chrC:72371-73897 FORWARD LENGTH=508	Symbols: PSBB photosystem II reaction center protein B chrC:72371-73897 FORWARD LENGTH=508	psbB		AQLGEIFELDR		-----------	00424	1	1	12	336.515	ü	ü	ü	ü	ü	ü	ü	ü	ü	ü	ü	ü	4.69043e+07	1.25849e+07	3.52576e+07	2.50477e+07	3.45605e+07	1.80117e+07	2.07612e+07	2.60652e+07	4.45209e+07	3.69527e+07	3.03742e+07	4.67001e+07		-0.694144	-0.250499	-0.0631191	0.745883	-0.440593	-0.0752352	-1.07162	-0.694144	-0.250499	-0.0631191	0.745883	-0.440593	-0.0752352	-1.07162	0	1290.67	-1.82079	90.426
1439		ü	AT4G29010.1	AT4G29010.1	AT4G29010.1	Symbols: AIM1 Enoyl-CoA hydratase/isomerase family chr4:14297312-14302016 REVERSE LENGTH=721	Symbols: AIM1 Enoyl-CoA hydratase/isomerase family chr4:14297312-14302016 REVERSE LENGTH=721	AIM1		AQLGLPELTLGVIPGFGGTQR		---------------------	00130	1	1	3	328.109	ü								ü			ü	3.15908e+06	0	1.95513e+06	1.0434e+06	1.54188e+06	768567	0	490438	3.4757e+06	1.02417e+06	918854	3.14632e+06		-1.3285	-1.27529	-1.21809	0.00773263	-1.03481	0.137803	-1.14522	-1.3285	-1.27529	-1.21809	0.00773263	-1.03481	0.137803	-1.14522	0	2124.18	1.10494	121.121
1440			AT3G02530.1; AT5G16070.1	AT5G16070.1	AT3G02530.1; AT5G16070.1	Symbols: TCP-1/cpn60 chaperonin family protein chr3:528806-532457 REVERSE LENGTH=535 | Symbols: TCP-1/cpn60 chaperonin family protein chr5:5247549-5251050 REVERSE LENGTH=535	Symbols: TCP-1/cpn60 chaperonin family protein chr3:528806-532457 REVERSE LENGTH=535 | Symbols: TCP-1/cpn60 chaperonin family protein chr5:5247549-5251050 REVERSE LENGTH=535	CCT6A;CCT6B		AQLGVEAFANALLVVPK		-----------------	00437; 00436	2	2	8	337.531	ü	ü	ü	ü	ü	ü			ü			ü	2.09409e+06	0	1.38898e+06	1.06742e+06	1.02933e+06	849951	0	0	1.83457e+06	465046	0	1.57113e+06		-0.276251	-1.10182	-0.51863	-0.510456	-1.02462	-0.190879	-0.782242	-0.276251	-1.10182	-0.51863	-0.510456	-1.02462	-0.190879	-0.782242	0	1740.01	-1.41817	117.14
1441		ü	AT2G46020.2	AT2G46020.2	AT2G46020.2	Symbols: CHR2, ATBRM, BRM, CHA2 transcription regulatory protein SNF2, putative chr2:18923304-18931769 FORWARD LENGTH=2193	Symbols: CHR2, ATBRM, BRM, CHA2 transcription regulatory protein SNF2, putative chr2:18923304-18931769 FORWARD LENGTH=2193	BRM		AQILAFR		-------	00474	1	1	2	200.63					ü			ü					0	0	0	0	3.57439e+06	3.05673e+06	2.61367e+06	3.13188e+06	0	0	0	0		-0.289332							-0.289332							0	818.488	-0.61399	61.8644
1442		ü	AT3G44890.1	AT3G44890.1	AT3G44890.1	Symbols: RPL9 ribosomal protein L9 chr3:16386505-16387963 FORWARD LENGTH=197	Symbols: RPL9 ribosomal protein L9 chr3:16386505-16387963 FORWARD LENGTH=197	RPL9		AQLMTPLLLK		----------	00085	1	1	2	181.986						ü					ü		8.25077e+06	7.26259e+06	4.2243e+06	1.73901e+06	7.53253e+06	7.89162e+06	3.71423e+06	6.14727e+06	7.12281e+06	6.43882e+06	5.24316e+06	7.87248e+06		-0.415357	-0.147764	0.585289	0.772195	-0.131396	-0.212083	-1.13204	-0.415357	-0.147764	0.585289	0.772195	-0.131396	-0.212083	-1.13204	0	1127.69	1.37348	83.4966
1443		ü	AT1G35720.1	AT1G35720.1	AT1G35720.1	Symbols: ANNAT1, OXY5, ATOXY5 annexin 1 chr1:13225304-13226939 FORWARD LENGTH=317	Symbols: ANNAT1, OXY5, ATOXY5 annexin 1 chr1:13225304-13226939 FORWARD LENGTH=317	ANN1		AQINATFNR		---------	00199	1	1	9	260.726	ü			ü	ü	ü	ü	ü		ü	ü	ü	2.64288e+07	4.60744e+06	1.54362e+07	1.44558e+07	1.39966e+07	7.39371e+06	9.76278e+06	8.4964e+06	1.82816e+07	1.38174e+07	1.31661e+07	2.53162e+07		-0.720186	-0.135932	-0.248447	0.721126	-0.917038	-0.53172	-1.38878	-0.720186	-0.135932	-0.248447	0.721126	-0.917038	-0.53172	-1.38878	0	1034.54	0.611989	44.4078
1444		ü	AT3G08940.2	AT3G08940.2	AT3G08940.2	Symbols: LHCB4.2 light harvesting complex photosystem II chr3:2717717-2718665 FORWARD LENGTH=287	Symbols: LHCB4.2 light harvesting complex photosystem II chr3:2717717-2718665 FORWARD LENGTH=287	LHCB4.2		AQLQLAEIK		---------	00233	1	1	7	188.908	ü		ü		ü				ü	ü	ü	ü	1.66087e+07	5.56237e+06	1.2447e+07	8.45059e+06	1.23621e+07	6.90803e+06	7.76298e+06	8.1219e+06	1.38767e+07	1.05473e+07	9.05717e+06	1.74061e+07		-0.705613	-0.228133	-0.141924	0.502303	-0.426023	-0.259276	-0.989712	-0.705613	-0.228133	-0.141924	0.502303	-0.426023	-0.259276	-0.989712	0	1013.6	0.596746	59.9011
1445		ü	AT4G00630.2	AT4G00630.2	AT4G00630.2	Symbols: KEA2 K+ efflux antiporter 2 chr4:261655-267789 REVERSE LENGTH=1185	Symbols: KEA2 K+ efflux antiporter 2 chr4:261655-267789 REVERSE LENGTH=1185	KEA2		AQISALK		-------	00303	1	1	4	203.83					ü		ü			ü	ü		0	0	0	0	0	0	0	0	0	0	0	0																0	730.446	0.715643	33.4841
1446		ü	AT1G20440.1	AT1G20440.1	AT1G20440.1	Symbols: COR47, RD17, AtCOR47 cold-regulated 47 chr1:7084722-7085664 REVERSE LENGTH=265	Symbols: COR47, RD17, AtCOR47 cold-regulated 47 chr1:7084722-7085664 REVERSE LENGTH=265	COR47		AQISEPELAAEHEEVK		----------------	00061	1	1	7	431.501	ü	ü	ü	ü			ü		ü			ü	1.46879e+07	1.02979e+07	1.64721e+07	1.44458e+07	5.49969e+06	4.76575e+06	5.61367e+06	5.05328e+06	8.32254e+06	6.32495e+06	5.63367e+06	8.28942e+06		-0.0997274	-0.321557	-1.39331	-1.01747	-1.41721	-0.819535	-0.123623	-0.0997274	-0.321557	-1.39331	-1.01747	-1.41721	-0.819535	-0.123623	0	1779.88	1.92582	51.8724
1447		ü	AT5G39320.1	AT5G39320.1	AT5G39320.1	Symbols: UDP-glucose 6-dehydrogenase family protein chr5:15743254-15744696 FORWARD LENGTH=480	Symbols: UDP-glucose 6-dehydrogenase family protein chr5:15743254-15744696 FORWARD LENGTH=480	UGD4		AQISIYDPQVTEEQIQR		-----------------	00358	1	1	1	369.713									ü				0	0	0	0	0	0	0	0	0	0	0	0																0	2018.02	-0.40328	78.2896
1448		ü	AT3G54300.1; AT3G54300.2	AT3G54300.1_x000D_ AT3G54300.2	AT3G54300.1; AT3G54300.2	Symbols: ATVAMP727, VAMP727 vesicle-associated membrane protein 727 chr3:20108355-20110127 REVERSE LENGTH=240<|>Symbols: ATVAMP727, VAMP727 vesicle-associated membrane protein 727 chr3:20108355-20110127 REVERSE LENGTH=240	Symbols: ATVAMP727, VAMP727 vesicle-associated membrane protein 727 chr3:20108355-20110127 REVERSE LENGTH=240<|>Symbols: ATVAMP727, VAMP727 vesicle-associated membrane protein 727 chr3:20108355-20110127 REVERSE LENGTH=240	VAMP727		AQITEVK		-------	00155	1	1	9	161.923	ü	ü				ü	ü	ü	ü	ü	ü	ü	2.35242e+06	1.11786e+06	1.91131e+06	1.73536e+06	1.93667e+06	1.8498e+06	2.01781e+06	1.38317e+06	2.76669e+06	1.99406e+06	1.95407e+06	2.318e+06		-0.164201	-0.409807	0.159198	0.428174	-0.280567	0.234015	-0.603966	-0.164201	-0.409807	0.159198	0.428174	-0.280567	0.234015	-0.603966	0	788.451	-1.21565	28.8214
1449		ü	AT1G59870.1	AT1G59870.1	AT1G59870.1	Symbols: PEN3, PDR8, ATPDR8, ABCG36, ATABCG36 ABC-2 and Plant PDR ABC-type transporter family protein chr1:22034661-22039844 FORWARD LENGTH=1469	Symbols: PEN3, PDR8, ATPDR8, ABCG36, ATABCG36 ABC-2 and Plant PDR ABC-type transporter family protein chr1:22034661-22039844 FORWARD LENGTH=1469	ABCG36		AQLTILK		-------	00182	1	1	3	197.503	ü				ü			ü					1.01862e+07	3.33078e+06	6.49583e+06	5.91461e+06	7.91536e+06	4.5849e+06	3.36899e+06	6.25396e+06	6.35037e+06	9.15001e+06	7.68172e+06	1.24188e+07		-0.786663	0.589713	-0.135226	0.923335	-0.363885	-0.6817	-1.01532	-0.786663	0.589713	-0.135226	0.923335	-0.363885	-0.6817	-1.01532	0	786.508	0.0323656	53.0337
1450		ü	AT1G59870.1	AT1G59870.1	AT1G59870.1	Symbols: PEN3, PDR8, ATPDR8, ABCG36, ATABCG36 ABC-2 and Plant PDR ABC-type transporter family protein chr1:22034661-22039844 FORWARD LENGTH=1469	Symbols: PEN3, PDR8, ATPDR8, ABCG36, ATABCG36 ABC-2 and Plant PDR ABC-type transporter family protein chr1:22034661-22039844 FORWARD LENGTH=1469	ABCG36		AQLTILK	1×Deamidated [Q2(100)]	-*-----	00182	1	1	3	164.93			ü	ü					ü				0	0	0	0	0	0	0	0	0	0	0	0																0	787.492	-3.50768	52.8817
1451		ü	AT1G09010.1	AT1G09010.1	AT1G09010.1	Symbols: glycoside hydrolase family 2 protein chr1:2895259-2899287 REVERSE LENGTH=944	Symbols: glycoside hydrolase family 2 protein chr1:2895259-2899287 REVERSE LENGTH=944	EBM		AQLVNYIQYR		----------	00625	1	1	7	336.508					ü	ü	ü	ü	ü	ü	ü		1.94616e+06	805526	1.31317e+06	1.06356e+06	1.56471e+08	1.17351e+08	8.92539e+07	1.08807e+08	7.17545e+06	9.20964e+06	6.44217e+06	5.12562e+06		-0.583034	-0.0935971	6.65007	2.69282	6.32913	1.88244	-0.903978	-0.583034	-0.0935971	6.65007	2.69282	6.32913	1.88244	-0.903978	0	1267.68	0.790247	70.8895
1452			AT2G31680.1; AT3G46830.1; AT1G09630.1; AT5G65270.1; AT3G07410.1; AT1G16920.1; AT4G39990.1; AT4G18800.1; AT1G06400.1; AT5G45750.1	AT3G46830.1	AT2G31680.1; AT3G46830.1; AT1G09630.1; AT5G65270.1; AT3G07410.1; AT1G16920.1; AT4G39990.1; AT4G18800.1; AT1G06400.1; AT5G45750.1	Symbols: AtRABA5d, RABA5d RAB GTPase homolog A5D chr2:13473781-13474957 REVERSE LENGTH=219 | Symbols: ATRAB11A, ATRABA2C, ATRAB-A2C, RAB-A2C, RABA2c RAB GTPase homolog A2C chr3:17246699-17248362 REVERSE LENGTH=217 | Symbols: ATRAB11C, ATRABA2A, ATRAB-A2A, RAB-A2A, RAB11c RAB GTPase 11C chr1:3118350-3119571 REVERSE LENGTH=217 | Symbols: AtRABA4a, RABA4a RAB GTPase homolog A4A chr5:26083437-26084550 FORWARD LENGTH=226 | Symbols: AtRABA5b, RABA5b RAB GTPase homolog A5B chr3:2372485-2373482 REVERSE LENGTH=217 | Symbols: RAB11, ATRABA1B, RABA1b RAB GTPase homolog A1B chr1:5787489-5789147 REVERSE LENGTH=216 | Symbols: ATRABA4B, ATRAB11G, ATGB3, RABA4B RAB GTPase homolog A4B chr4:18542722-18543779 FORWARD LENGTH=224 | Symbols: ATHSGBP, ATRAB11B, ATRABA1D, RABA1d RAB GTPase homolog A1D chr4:10320156-10321339 REVERSE LENGTH=214 | Symbols: ARA2, ATRABA1A, ATRAB11E, ARA-2 Ras-related small GTP-binding family protein chr1:1951089-1952686 REVERSE LENGTH=216 | Symbols: AtRABA1c, RABA1c RAB GTPase homolog A1C chr5:18559318-18560639 FORWARD LENGTH=216	Symbols: AtRABA5d, RABA5d RAB GTPase homolog A5D chr2:13473781-13474957 REVERSE LENGTH=219 | Symbols: ATRAB11A, ATRABA2C, ATRAB-A2C, RAB-A2C, RABA2c RAB GTPase homolog A2C chr3:17246699-17248362 REVERSE LENGTH=217 | Symbols: ATRAB11C, ATRABA2A, ATRAB-A2A, RAB-A2A, RAB11c RAB GTPase 11C chr1:3118350-3119571 REVERSE LENGTH=217 | Symbols: AtRABA4a, RABA4a RAB GTPase homolog A4A chr5:26083437-26084550 FORWARD LENGTH=226 | Symbols: AtRABA5b, RABA5b RAB GTPase homolog A5B chr3:2372485-2373482 REVERSE LENGTH=217 | Symbols: RAB11, ATRABA1B, RABA1b RAB GTPase homolog A1B chr1:5787489-5789147 REVERSE LENGTH=216 | Symbols: ATRABA4B, ATRAB11G, ATGB3, RABA4B RAB GTPase homolog A4B chr4:18542722-18543779 FORWARD LENGTH=224 | Symbols: ATHSGBP, ATRAB11B, ATRABA1D, RABA1d RAB GTPase homolog A1D chr4:10320156-10321339 REVERSE LENGTH=214 | Symbols: ARA2, ATRABA1A, ATRAB11E, ARA-2 Ras-related small GTP-binding family protein chr1:1951089-1952686 REVERSE LENGTH=216 | Symbols: AtRABA1c, RABA1c RAB GTPase homolog A1C chr5:18559318-18560639 FORWARD LENGTH=216	RABA5D;RABA2C;RABA2A;RABA4A;RABA5B;RABA1B;RABA4B;RABA1D;RABA1A;RABA1C		AQIWDTAGQER		-----------	00063; 00063; 00063; 00068; 00063; 00064; 00068; 00064; 00064; 00064	10	10	9	186.133	ü		ü	ü		ü	ü	ü		ü	ü	ü	1.99439e+07	1.44707e+07	2.41601e+07	1.69199e+07	2.35067e+07	1.82757e+07	1.71671e+07	1.72131e+07	2.27075e+07	1.83029e+07	1.88869e+07	2.4254e+07		-0.422041	-0.160606	-0.043799	0.167735	0.237125	0.187225	-0.141117	-0.422041	-0.160606	-0.043799	0.167735	0.237125	0.187225	-0.141117	0	1274.61	0.66881	57.1251
1453			AT5G27120.1; AT3G05060.1	AT3G05060.1	AT5G27120.1; AT3G05060.1	Symbols: NOP56-like pre RNA processing ribonucleoprotein chr5:9541287-9543684 FORWARD LENGTH=533 | Symbols: NOP56-like pre RNA processing ribonucleoprotein chr3:1413174-1415564 REVERSE LENGTH=533	Symbols: NOP56-like pre RNA processing ribonucleoprotein chr5:9541287-9543684 FORWARD LENGTH=533 | Symbols: NOP56-like pre RNA processing ribonucleoprotein chr3:1413174-1415564 REVERSE LENGTH=533	NOP5-1;NOP5-2		AQLYDYLK		--------	00267; 00268	2	2	24	226.746	ü	ü	ü	ü	ü	ü	ü	ü	ü	ü	ü	ü	9.43999e+07	4.54742e+07	7.75759e+07	3.26312e+07	8.71904e+07	1.01617e+08	6.20522e+07	6.95736e+07	7.78601e+07	6.28217e+07	7.81465e+07	7.81084e+07		-0.19847	-0.0999107	0.643394	0.57867	-0.114617	-0.277901	-0.956482	-0.19847	-0.0999107	0.643394	0.57867	-0.114617	-0.277901	-0.956482	0	1013.53	-0.0566925	71.8166
1454		ü	AT1G16610.3	AT1G16610.3	AT1G16610.3	Symbols: SR45 arginine/serine-rich 45 chr1:5675925-5678686 REVERSE LENGTH=425	Symbols: SR45 arginine/serine-rich 45 chr1:5675925-5678686 REVERSE LENGTH=425			AQLYMDGAQIDGK		-------------	00155	1	1	8	336.677	ü	ü	ü	ü		ü	ü			ü	ü		1.73485e+07	1.30815e+07	1.47595e+07	1.15654e+07	9.04482e+06	1.32311e+07	9.21304e+06	7.5748e+06	0	6.56989e+06	6.96803e+06	0		0.106489		-0.424677	-0.949949	-0.939648		-0.408482	0.106489		-0.424677	-0.949949	-0.939648		-0.408482	0	1409.67	0.639912	62.9677
1455		ü	AT1G71500.1	AT1G71500.1	AT1G71500.1	Symbols: Rieske (2Fe-2S) domain-containing protein chr1:26936084-26937331 FORWARD LENGTH=287	Symbols: Rieske (2Fe-2S) domain-containing protein chr1:26936084-26937331 FORWARD LENGTH=287	PSB33		AQPGLTATNVNVDEVR		----------------	00212	1	1	1	367.687										ü			0	0	0	0	0	0	0	0	0	0	0	0																0	1683.87	3.14355	62.4474
1456		ü	AT4G39680.2; AT4G39680.1	AT4G39680.2_x000D_ AT4G39680.1	AT4G39680.2; AT4G39680.1	Symbols: SAP domain-containing protein chr4:18414604-18416938 REVERSE LENGTH=633<|>Symbols: SAP domain-containing protein chr4:18414604-18416938 REVERSE LENGTH=633	Symbols: SAP domain-containing protein chr4:18414604-18416938 REVERSE LENGTH=633<|>Symbols: SAP domain-containing protein chr4:18414604-18416938 REVERSE LENGTH=633			AQPSEAVLEK		----------	00198	1	1	3	218.591		ü	ü	ü									8.86699e+06	5.57046e+06	9.11166e+06	7.95481e+06	2.96241e+06	2.77503e+06	3.72204e+06	2.77316e+06	3.90779e+06	1.17681e+06	1.61309e+06	2.68932e+06		0.0466025	-1.18237	-1.2724	-2.1018	-1.58167	-1.18209	-0.262666	0.0466025	-1.18237	-1.2724	-2.1018	-1.58167	-1.18209	-0.262666	0	1071.57	0.470079	39.5497
1457			AT5G07120.1; AT5G58440.1	AT5G58440.1	AT5G07120.1; AT5G58440.1	Symbols: SNX2b sorting nexin 2B chr5:2207065-2209355 REVERSE LENGTH=572 | Symbols: SNX2a sorting nexin 2A chr5:23624154-23626676 REVERSE LENGTH=587	Symbols: SNX2b sorting nexin 2B chr5:2207065-2209355 REVERSE LENGTH=572 | Symbols: SNX2a sorting nexin 2A chr5:23624154-23626676 REVERSE LENGTH=587	SNX2B;SNX2A		AQQDMGETMGELGLAFIK		------------------	00367; 00380	2	2	8	462.166					ü	ü	ü	ü	ü	ü	ü	ü	2.32492e+06	1.68364e+06	2.33591e+06	2.67635e+06	8.16695e+07	6.48381e+07	6.24179e+07	5.98401e+07	3.95278e+07	5.05463e+07	4.56277e+07	4.50039e+07		-0.389826	0.249653	4.82995	4.4225	5.13455	4.08762	-0.0852325	-0.389826	0.249653	4.82995	4.4225	5.13455	4.08762	-0.0852325	0	1938.93	-1.75407	110.92
1458			AT5G07120.1; AT5G58440.1	AT5G58440.1	AT5G07120.1; AT5G58440.1	Symbols: SNX2b sorting nexin 2B chr5:2207065-2209355 REVERSE LENGTH=572 | Symbols: SNX2a sorting nexin 2A chr5:23624154-23626676 REVERSE LENGTH=587	Symbols: SNX2b sorting nexin 2B chr5:2207065-2209355 REVERSE LENGTH=572 | Symbols: SNX2a sorting nexin 2A chr5:23624154-23626676 REVERSE LENGTH=587	SNX2B;SNX2A		AQQDMGETMGELGLAFIK	1×Oxidation [M5(100)]	----*-------------	00367; 00380	2	2	1	365.555					ü								0	0	0	0	7.09129e+06	4.70526e+06	4.49465e+06	4.27372e+06	5.34431e+06	5.53252e+06	4.85598e+06	4.95586e+06		-0.660057	-0.0657245						-0.660057	-0.0657245						0	1954.92	-0.199378	100.293
1459			AT5G07120.1; AT5G58440.1	AT5G58440.1	AT5G07120.1; AT5G58440.1	Symbols: SNX2b sorting nexin 2B chr5:2207065-2209355 REVERSE LENGTH=572 | Symbols: SNX2a sorting nexin 2A chr5:23624154-23626676 REVERSE LENGTH=587	Symbols: SNX2b sorting nexin 2B chr5:2207065-2209355 REVERSE LENGTH=572 | Symbols: SNX2a sorting nexin 2A chr5:23624154-23626676 REVERSE LENGTH=587	SNX2B;SNX2A		AQQDMGETMGELGLAFIK	2×Oxidation [M5(100); M9(100)]	----*---*---------	00367; 00380	2	2	5	393.414					ü		ü	ü		ü	ü		0	0	0	0	1.28698e+07	6.40346e+06	8.521e+06	8.65791e+06	8.59312e+06	1.02659e+07	7.85469e+06	8.09964e+06		-0.724615	0.0138838						-0.724615	0.0138838						0	1970.92	0.761868	85.9138
1460		ü	AT1G01750.1	AT1G01750.1	AT1G01750.1	Symbols: ADF11 actin depolymerizing factor 11 chr1:275528-276126 FORWARD LENGTH=140	Symbols: ADF11 actin depolymerizing factor 11 chr1:275528-276126 FORWARD LENGTH=140	ADF10		AQQVMIDK		--------	00038	1	1	12	232.729	ü	ü	ü	ü	ü	ü	ü	ü	ü	ü	ü	ü	3.20851e+06	1.72488e+06	2.97337e+06	3.93733e+06	3.35593e+06	3.07625e+06	3.08629e+06	2.67105e+06	5.2575e+06	2.48469e+06	2.32257e+06	4.08929e+06		-0.191897	-0.874163	0.109548	0.0749435	0.0648094	0.712471	-0.236635	-0.191897	-0.874163	0.109548	0.0749435	0.0648094	0.712471	-0.236635	0	932.487	-2.27683	34.2947
1461		ü	AT3G55410.1	AT3G55410.1	AT3G55410.1	Symbols: 2-oxoglutarate dehydrogenase, E1 component chr3:20541897-20545728 FORWARD LENGTH=1017	Symbols: 2-oxoglutarate dehydrogenase, E1 component chr3:20541897-20545728 FORWARD LENGTH=1017			AQSAPVPR		--------	00048	1	1	12	228.3	ü	ü	ü	ü	ü	ü	ü	ü	ü	ü	ü	ü	8.62403e+06	3.08478e+06	1.82892e+07	1.19112e+07	4.65824e+06	9.67407e+06	1.61502e+07	7.6321e+06	3.2522e+07	4.85765e+06	9.03079e+06	2.14462e+07		1.18678	-1.73075	0.275784	0.16181	-0.888577	1.91498	0.0224156	1.18678	-1.73075	0.275784	0.16181	-0.888577	1.91498	0.0224156	0	825.458	-0.333053	26.6679
1462		ü	AT5G42790.1	AT5G42790.1	AT5G42790.1	Symbols: PAF1, ATPSM30, ARS5 proteasome alpha subunit F1 chr5:17159270-17160975 REVERSE LENGTH=278	Symbols: PAF1, ATPSM30, ARS5 proteasome alpha subunit F1 chr5:17159270-17160975 REVERSE LENGTH=278	PAF1		AQSELSSHQR		----------	00052	1	1	3	197.191	ü										ü	ü	3.57227e+06	1.11178e+06	1.77677e+06	2.2159e+06	2.28782e+06	1.29597e+06	1.23956e+06	1.40731e+06	2.42717e+06	1.83252e+06	2.1513e+06	3.49648e+06		-0.801709	-0.0176279	-0.317741	0.55164	-0.642866	-0.557566	-1.12683	-0.801709	-0.0176279	-0.317741	0.55164	-0.642866	-0.557566	-1.12683	0	1142.55	-0.85871	20.1069
1463		ü	AT3G22300.1	AT3G22300.1	AT3G22300.1	Symbols: RPS10 ribosomal protein S10 chr3:7885737-7886613 FORWARD LENGTH=241	Symbols: RPS10 ribosomal protein S10 chr3:7885737-7886613 FORWARD LENGTH=241	RPS10		AQSHELSK		--------	00192	1	1	1	224.663									ü				0	0	0	0	0	0	0	0	0	0	0	0																0	899.458	-0.988754	16.6182
1464		ü	AT1G36160.2; AT1G36160.1	AT1G36160.2_x000D_ AT1G36160.1	AT1G36160.2; AT1G36160.1	Symbols: ACC1 acetyl-CoA carboxylase 1 chr1:13534196-13543773 FORWARD LENGTH=2254<|>Symbols: ACC1, AT-ACC1, EMB22, GK, PAS3 acetyl-CoA carboxylase 1 chr1:13534196-13543773 FORWARD LENGTH=2254	Symbols: ACC1 acetyl-CoA carboxylase 1 chr1:13534196-13543773 FORWARD LENGTH=2254<|>Symbols: ACC1, AT-ACC1, EMB22, GK, PAS3 acetyl-CoA carboxylase 1 chr1:13534196-13543773 FORWARD LENGTH=2254	ACC1		AQSIRPK		-------	00421	1	1	16	225.09	ü			ü	ü	ü	ü	ü		ü	ü	ü	7.41528e+08	3.83935e+08	8.04513e+08	8.3077e+08	6.55111e+08	8.26915e+08	8.31705e+08	6.37601e+08	5.17561e+08	7.54338e+08	6.02182e+08	6.09674e+08		0.213748	0.332753	0.257679	0.0366737	-0.178761	-0.518771	-0.222692	0.213748	0.332753	0.257679	0.0366737	-0.178761	-0.518771	-0.222692	1	799.478	2.9115	17.5198
1465		ü	AT1G36160.2; AT1G36160.1	AT1G36160.2_x000D_ AT1G36160.1	AT1G36160.2; AT1G36160.1	Symbols: ACC1 acetyl-CoA carboxylase 1 chr1:13534196-13543773 FORWARD LENGTH=2254<|>Symbols: ACC1, AT-ACC1, EMB22, GK, PAS3 acetyl-CoA carboxylase 1 chr1:13534196-13543773 FORWARD LENGTH=2254	Symbols: ACC1 acetyl-CoA carboxylase 1 chr1:13534196-13543773 FORWARD LENGTH=2254<|>Symbols: ACC1, AT-ACC1, EMB22, GK, PAS3 acetyl-CoA carboxylase 1 chr1:13534196-13543773 FORWARD LENGTH=2254	ACC1		AQSIRPK	1×Deamidated [Q2(100)]	-*-----	00421	1	1	10	254.981		ü		ü	ü	ü	ü	ü	ü	ü	ü	ü	1.48172e+06	724105	2.12419e+06	2.44184e+06	3.10958e+06	4.54494e+06	3.26297e+06	4.31738e+06	3.7739e+06	5.19946e+06	4.18396e+06	4.69545e+06		0.363481	0.308777	1.36382	1.58845	1.06945	1.34878	0.0691131	0.363481	0.308777	1.36382	1.58845	1.06945	1.34878	0.0691131	1	800.462	0.760798	19.2661
1466		ü	AT3G02320.1	AT3G02320.1	AT3G02320.1	Symbols: N2,N2-dimethylguanosine tRNA methyltransferase chr3:470097-473492 FORWARD LENGTH=589	Symbols: N2,N2-dimethylguanosine tRNA methyltransferase chr3:470097-473492 FORWARD LENGTH=589			AQSPEQPGSVILSK		--------------	00476	1	1	2	368.4	ü	ü											1.3724e+07	8.33775e+06	8.00779e+06	7.72894e+06	5.42337e+06	4.21528e+06	3.96744e+06	3.31267e+06	2.24357e+06	2.53375e+06	1.90238e+06	1.8862e+06		-0.50858	-0.104272	-1.07317	-1.94226	-1.33944	-2.61284	-0.774854	-0.50858	-0.104272	-1.07317	-1.94226	-1.33944	-2.61284	-0.774854	0	1440.77	1.23758	54.2938
1467		ü	AT3G01390.2; AT3G01390.1	AT3G01390.2_x000D_ AT3G01390.1	AT3G01390.2; AT3G01390.1	Symbols: VMA10, AVMA10 vacuolar membrane ATPase 10 chr3:150265-150922 REVERSE LENGTH=110<|>Symbols: VMA10, AVMA10 vacuolar membrane ATPase 10 chr3:150265-150922 REVERSE LENGTH=110	Symbols: VMA10, AVMA10 vacuolar membrane ATPase 10 chr3:150265-150922 REVERSE LENGTH=110<|>Symbols: VMA10, AVMA10 vacuolar membrane ATPase 10 chr3:150265-150922 REVERSE LENGTH=110	VHA-G1		AQTEQDFQR		---------	00051	1	1	6	234.028		ü	ü				ü	ü		ü		ü	6.49841e+06	4.20634e+06	5.7631e+06	5.36396e+06	3.81516e+06	3.66279e+06	3.37439e+06	2.53889e+06	5.08135e+06	2.78672e+06	2.91221e+06	5.23697e+06		-0.274488	-0.542072	-0.683648	-0.537764	-0.768344	-0.354875	-0.359184	-0.274488	-0.542072	-0.683648	-0.537764	-0.768344	-0.354875	-0.359184	0	1122.52	1.22522	31.5605
1468		ü	AT5G26860.1	AT5G26860.1	AT5G26860.1	Symbols: LON_ARA_ARA, LON1 lon protease 1 chr5:9451183-9456631 FORWARD LENGTH=940	Symbols: LON_ARA_ARA, LON1 lon protease 1 chr5:9451183-9456631 FORWARD LENGTH=940	LON1		AQTILDEDHYGLSDVK		----------------	00424	1	1	9	403.697		ü	ü		ü		ü	ü	ü	ü	ü	ü	3.11459e+06	1.33223e+06	2.33497e+06	2.06187e+06	2.59198e+06	1.66443e+06	2.51372e+06	2.08118e+06	3.72574e+06	2.75178e+06	2.57372e+06	4.86742e+06		-0.333304	-0.195069	0.147019	0.808728	-0.264989	0.258485	-0.745312	-0.333304	-0.195069	0.147019	0.808728	-0.264989	0.258485	-0.745312	0	1803.88	0.0455153	68.6398
1469		ü	AT5G28840.1; AT5G28840.2	AT5G28840.1_x000D_ AT5G28840.2	AT5G28840.1; AT5G28840.2	Symbols: GME GDP-D-mannose 3',5'-epimerase chr5:10862472-10864024 REVERSE LENGTH=377<|>Symbols: GME GDP-D-mannose 3',5'-epimerase chr5:10862472-10864024 REVERSE LENGTH=377	Symbols: GME GDP-D-mannose 3',5'-epimerase chr5:10862472-10864024 REVERSE LENGTH=377<|>Symbols: GME GDP-D-mannose 3',5'-epimerase chr5:10862472-10864024 REVERSE LENGTH=377			AQTSTDRFEMWGDGLQTR		------------------	00226	1	1	24	420.58	ü	ü	ü	ü	ü	ü	ü	ü	ü	ü	ü	ü	3.49623e+07	2.11522e+07	3.7446e+07	3.10147e+07	2.83033e+07	1.96234e+07	1.56476e+07	1.74571e+07	2.67493e+07	1.85499e+07	1.88499e+07	2.44056e+07		-0.693526	-0.388439	-0.732079	-0.508462	-0.304829	-0.386299	-0.266276	-0.693526	-0.388439	-0.732079	-0.508462	-0.304829	-0.386299	-0.266276	1	2098.96	-0.171633	74.1432
1470		ü	AT5G28840.1; AT5G28840.2	AT5G28840.1_x000D_ AT5G28840.2	AT5G28840.1; AT5G28840.2	Symbols: GME GDP-D-mannose 3',5'-epimerase chr5:10862472-10864024 REVERSE LENGTH=377<|>Symbols: GME GDP-D-mannose 3',5'-epimerase chr5:10862472-10864024 REVERSE LENGTH=377	Symbols: GME GDP-D-mannose 3',5'-epimerase chr5:10862472-10864024 REVERSE LENGTH=377<|>Symbols: GME GDP-D-mannose 3',5'-epimerase chr5:10862472-10864024 REVERSE LENGTH=377			AQTSTDRFEMWGDGLQTR	1×Oxidation [M10(100)]	---------*--------	00226	1	1	10	398.574	ü	ü	ü	ü	ü	ü			ü	ü	ü	ü	3.9297e+06	1.51723e+06	4.13814e+06	2.66623e+06	2.55524e+06	1.92343e+06	1.50961e+06	1.55681e+06	3.75687e+06	2.49861e+06	1.95309e+06	2.77637e+06		-0.627975	-0.656171	-0.629592	-0.101714	-0.620961	-0.064888	-0.619344	-0.627975	-0.656171	-0.629592	-0.101714	-0.620961	-0.064888	-0.619344	1	2114.96	-0.154767	67.2826
1471		ü	AT2G24970.1	AT2G24970.1	AT2G24970.1	Symbols: unknown protein; Has 33 Blast hits to 33 proteins in 17 species: Archae - 0; Bacteria - 0; Metazoa - 1; Fungi - 0; Plants - 28; Viruses - 0; Other Eukaryotes - 4 (source: NCBI BLink). chr2:10620215-10621250 REVERSE LENGTH=152	Symbols: unknown protein; Has 33 Blast hits to 33 proteins in 17 species: Archae - 0; Bacteria - 0; Metazoa - 1; Fungi - 0; Plants - 28; Viruses - 0; Other Eukaryotes - 4 (source: NCBI BLink). chr2:10620215-10621250 REVERSE LENGTH=152			AQTTLVGNCNLIQK	1×Methylthio [C9(100)]	--------*-----	00080	1	1	1	302.779					ü								4.02651e+06	2.3911e+06	3.47846e+06	3.51504e+06	5.46939e+06	3.18308e+06	2.14473e+06	2.06621e+06	1.855e+06	924612	979937	1.39516e+06		-1.17864	-0.778718	-0.350487	-1.51052	0.44185	-1.11811	-0.386308	-1.17864	-0.778718	-0.350487	-1.51052	0.44185	-1.11811	-0.386308	0	1548.79	-0.431729	79.0756
1472		ü	AT3G56240.1	AT3G56240.1	AT3G56240.1	Symbols: CCH copper chaperone chr3:20863460-20864402 REVERSE LENGTH=121	Symbols: CCH copper chaperone chr3:20863460-20864402 REVERSE LENGTH=121	CCH		AQTVVLK	1×Acetyl [N-Term]	*------	00002	1	1	4	187.382	ü		ü							ü		ü	1.45707e+07	4.6259e+06	1.24312e+07	1.16165e+07	7.75579e+06	8.33053e+06	9.35432e+06	8.44921e+06	1.55774e+07	1.15179e+07	1.02933e+07	1.39593e+07		0.165679	-0.397182	-0.00695772	0.436288	-0.909725	0.0963819	-0.737088	0.165679	-0.397182	-0.00695772	0.436288	-0.909725	0.0963819	-0.737088	0	800.488	1.33402	61.6451
1473		ü	AT5G46750.1	AT5G46750.1	AT5G46750.1	Symbols: AGD9 ARF-GAP domain 9 chr5:18969950-18971817 REVERSE LENGTH=402	Symbols: AGD9 ARF-GAP domain 9 chr5:18969950-18971817 REVERSE LENGTH=402	AGD9		AQVEETDEAR		----------	00290	1	1	12	307.77	ü	ü	ü	ü	ü	ü	ü	ü	ü	ü	ü	ü	2.48827e+07	1.32983e+07	1.75123e+07	1.67889e+07	1.66334e+07	7.88326e+06	7.8483e+06	8.89982e+06	1.32804e+07	1.23649e+07	9.09435e+06	8.65609e+06		-1.02103	-0.422276	-0.94265	-0.668679	-0.58106	-0.905843	-0.65944	-1.02103	-0.422276	-0.94265	-0.668679	-0.58106	-0.905843	-0.65944	0	1147.52	0.561361	26.1264
1474		ü	AT5G46750.1	AT5G46750.1	AT5G46750.1	Symbols: AGD9 ARF-GAP domain 9 chr5:18969950-18971817 REVERSE LENGTH=402	Symbols: AGD9 ARF-GAP domain 9 chr5:18969950-18971817 REVERSE LENGTH=402	AGD9		AQVEETDEARK		-----------	00290	1	1	19	325.707	ü	ü	ü	ü	ü	ü	ü	ü	ü	ü	ü	ü	1.16378e+07	4.84809e+06	1.06963e+07	9.08127e+06	8.36773e+06	5.44872e+06	5.25255e+06	6.47195e+06	7.26248e+06	7.62118e+06	5.91815e+06	5.6206e+06		-0.553791	-0.198501	-0.44874	-0.297823	-0.475913	-0.680285	-0.580963	-0.553791	-0.198501	-0.44874	-0.297823	-0.475913	-0.680285	-0.580963	1	1275.62	-1.32667	21.036
1475			AT3G11130.1; AT3G08530.1	AT3G11130.1	AT3G11130.1; AT3G08530.1	Symbols: Clathrin, heavy chain chr3:3482575-3491667 REVERSE LENGTH=1705 | Symbols: Clathrin, heavy chain chr3:2587171-2595411 REVERSE LENGTH=1703	Symbols: Clathrin, heavy chain chr3:3482575-3491667 REVERSE LENGTH=1705 | Symbols: Clathrin, heavy chain chr3:2587171-2595411 REVERSE LENGTH=1703	CHC1;CHC2		AQVPGTTQDHLQIFNIEAK		-------------------	00084; 00084	2	2	15	355.187	ü	ü	ü	ü	ü	ü	ü	ü	ü	ü	ü	ü	4.52423e+07	2.65044e+07	2.55076e+07	2.98545e+07	3.62208e+07	2.05391e+07	2.60063e+07	2.03669e+07	3.15621e+07	2.97915e+07	2.94203e+07	4.75316e+07		-0.708997	0.13534	-0.297214	0.348497	-0.320852	-0.519479	-0.732636	-0.708997	0.13534	-0.297214	0.348497	-0.320852	-0.519479	-0.732636	0	2110.09	0.372382	76.1711
1476			AT3G11130.1; AT3G08530.1	AT3G11130.1	AT3G11130.1; AT3G08530.1	Symbols: Clathrin, heavy chain chr3:3482575-3491667 REVERSE LENGTH=1705 | Symbols: Clathrin, heavy chain chr3:2587171-2595411 REVERSE LENGTH=1703	Symbols: Clathrin, heavy chain chr3:3482575-3491667 REVERSE LENGTH=1705 | Symbols: Clathrin, heavy chain chr3:2587171-2595411 REVERSE LENGTH=1703	CHC1;CHC2		AQVPGTTQDHLQIFNIEAK	1×Deamidated [Q2(100)]	-*-----------------	00084; 00084	2	2	1	240.873								ü					0	0	0	0	0	0	0	0	0	0	0	0																0	2111.08	5.96966	76.1552
1477			AT2G33120.2; AT1G04750.1; AT4G15780.1	AT2G33120.2	AT2G33120.2; AT1G04750.1; AT4G15780.1	Symbols: SAR1, VAMP722, ATVAMP722 synaptobrevin-related protein 1 chr2:14043785-14045337 REVERSE LENGTH=229 | Symbols: VAMP7B, VAMP721, ATVAMP721, AT VAMP7B vesicle-associated membrane protein 721 chr1:1331857-1333426 REVERSE LENGTH=219 | Symbols: ATVAMP724, VAMP724 vesicle-associated membrane protein 724 chr4:8980081-8981697 REVERSE LENGTH=222	Symbols: SAR1, VAMP722, ATVAMP722 synaptobrevin-related protein 1 chr2:14043785-14045337 REVERSE LENGTH=229 | Symbols: VAMP7B, VAMP721, ATVAMP721, AT VAMP7B vesicle-associated membrane protein 721 chr1:1331857-1333426 REVERSE LENGTH=219 | Symbols: ATVAMP724, VAMP724 vesicle-associated membrane protein 724 chr4:8980081-8981697 REVERSE LENGTH=222	SAR1;VAMP721		AQVSEVK		-------	00144; 00136; 00137	3	3	10	187.305	ü		ü	ü	ü		ü	ü	ü	ü	ü	ü	2.42032e+07	1.20921e+07	1.23454e+07	1.26912e+07	2.12012e+07	1.29326e+07	1.38032e+07	1.42346e+07	2.12139e+07	2.1161e+07	1.72603e+07	1.87192e+07		-0.635673	-0.160547	0.141184	0.617171	-0.19105	-0.19019	-0.967908	-0.635673	-0.160547	0.141184	0.617171	-0.19105	-0.19019	-0.967908	0	760.42	-1.84422	21.9321
1478		ü	AT1G29470.2; AT1G29470.1	AT1G29470.2_x000D_ AT1G29470.1	AT1G29470.2; AT1G29470.1	Symbols: S-adenosyl-L-methionine-dependent methyltransferases superfamily protein chr1:10310424-10313369 REVERSE LENGTH=770<|>Symbols: S-adenosyl-L-methionine-dependent methyltransferases superfamily protein chr1:10310424-10313369 REVERSE LENGTH=770	Symbols: S-adenosyl-L-methionine-dependent methyltransferases superfamily protein chr1:10310424-10313369 REVERSE LENGTH=770<|>Symbols: S-adenosyl-L-methionine-dependent methyltransferases superfamily protein chr1:10310424-10313369 REVERSE LENGTH=770			AQVSSIK		-------	00233	1	1	8	167.776	ü					ü	ü	ü	ü	ü	ü	ü	1.80663e+06	835036	1.2367e+06	1.37558e+06	1.45428e+06	1.32913e+06	1.37221e+06	1.44395e+06	1.79436e+06	1.72386e+06	1.87981e+06	1.86458e+06		-0.0746357	0.0215594	0.296856	0.696214	-0.312995	-0.00983249	-0.684487	-0.0746357	0.0215594	0.296856	0.696214	-0.312995	-0.00983249	-0.684487	0	732.425	0.146683	23.9444
1479		ü	AT1G76090.1	AT1G76090.1	AT1G76090.1	Symbols: SMT3 sterol methyltransferase 3 chr1:28550592-28551671 REVERSE LENGTH=359	Symbols: SMT3 sterol methyltransferase 3 chr1:28550592-28551671 REVERSE LENGTH=359	SMT3		AQVTGITINEYQVQR		---------------	00147	1	1	7	332.147		ü			ü	ü	ü		ü		ü	ü	1.31585e+06	1.25747e+06	1.20533e+06	1.71614e+06	2.33748e+06	1.86061e+06	1.89577e+06	1.71502e+06	2.10066e+06	1.69543e+06	1.52119e+06	2.27794e+06		-0.359355	-0.219315	0.405892	0.391822	0.828956	0.674846	0.0637093	-0.359355	-0.219315	0.405892	0.391822	0.828956	0.674846	0.0637093	0	1719.9	-1.26687	69.1707
1480		ü	AT4G13730.1	AT4G13730.1	AT4G13730.1	Symbols: Ypt/Rab-GAP domain of gyp1p superfamily protein chr4:7970299-7974055 FORWARD LENGTH=449	Symbols: Ypt/Rab-GAP domain of gyp1p superfamily protein chr4:7970299-7974055 FORWARD LENGTH=449			AQVVAELSK	1×Deamidated [Q2(100)]	-*-------	00101	1	1	2	230.395									ü		ü		2.17521e+06	0	1.6551e+06	0	0	0	0	0	2.66319e+06	0	1.32281e+06	2.28348e+06			-0.615735		0.0704972		0.291997	-0.394235		-0.615735		0.0704972		0.291997	-0.394235	0	945.525	2.92265	42.4763
1481	ü	ü	cont_Q6KB66.2	cont_Q6KB66.2	cont_Q6KB66.2	Keratin, type II cytoskeletal 80	Keratin, type II cytoskeletal 80	KRT80		AQYDAVAAR		---------	00257	1	1	8	233.298	ü	ü	ü	ü			ü	ü	ü				2.07807e+07	1.40836e+07	3.19992e+07	3.11631e+07	2.33094e+07	1.41956e+07	1.57931e+07	1.15129e+07	3.07361e+07	8.63007e+06	1.32011e+07	1.26399e+07		-0.764916	-1.44457	-0.814632	-1.09527	0.165672	0.564692	0.215388	-0.764916	-1.44457	-0.814632	-1.09527	0.165672	0.564692	0.215388	0	964.485	0.474691	35.7878
1482	ü	ü	cont_O43790	cont_O43790	cont_O43790	Keratin, type II cuticular Hb6 OS=Homo sapiens GN=KRT86 PE=1 SV=1	Keratin, type II cuticular Hb6 OS=Homo sapiens GN=KRT86 PE=1 SV=1	KRT86	KRT86	AQYDDIVTR		---------	00280	1	1	2	240.593								ü					0	0	0	0	0	0	0	0	0	0	0	0																0	1080.53	0.12856	51.7906
1483	ü	ü	cont_P78386	cont_P78386	cont_P78386	Keratin, type II cuticular Hb5 OS=Homo sapiens GN=KRT85 PE=1 SV=1	Keratin, type II cuticular Hb5 OS=Homo sapiens GN=KRT85 PE=1 SV=1	KRT85	KRT85	AQYDDVASR		---------	00297	1	1	1	219.021								ü					0	0	0	0	0	1.7454e+06	0	1.57007e+07	0	0	0	0																0	1024.47	-1.06216	35.5572
1484	ü	ü	cont_P04264	cont_P04264	cont_P04264	Keratin, type II cytoskeletal 1 OS=Homo sapiens GN=KRT1 PE=1 SV=6	Keratin, type II cytoskeletal 1 OS=Homo sapiens GN=KRT1 PE=1 SV=6	KRT1	KRT1	AQYEDIAQK		---------	00356	1	1	30	297.202	ü	ü	ü	ü	ü	ü	ü	ü	ü	ü	ü	ü	1.22773e+10	8.92331e+09	1.4241e+10	1.43418e+10	1.10757e+10	6.23088e+09	6.57642e+09	4.76901e+09	1.44811e+10	3.87139e+09	6.3815e+09	5.72948e+09		-0.93251	-1.47438	-1.07376	-1.22885	-0.148601	0.238178	-0.00734996	-0.93251	-1.47438	-1.07376	-1.22885	-0.148601	0.238178	-0.00734996	0	1065.52	1.36815	38.8223
1485	ü	ü	cont_P04264	cont_P04264	cont_P04264	Keratin, type II cytoskeletal 1 OS=Homo sapiens GN=KRT1 PE=1 SV=6	Keratin, type II cytoskeletal 1 OS=Homo sapiens GN=KRT1 PE=1 SV=6	KRT1	KRT1	AQYEDIAQK	1×Deamidated [Q8(100)]	-------*-	00356	1	1	12	259.889	ü	ü	ü	ü	ü	ü	ü	ü	ü	ü	ü	ü	1.21425e+08	1.05117e+08	1.75115e+08	1.82783e+08	1.6319e+08	1.04954e+08	1.00628e+08	9.52622e+07	2.73978e+08	7.79488e+07	1.22361e+08	1.24179e+08		-0.703633	-1.37267	-0.580559	-0.502089	0.426484	1.17399	0.30341	-0.703633	-1.37267	-0.580559	-0.502089	0.426484	1.17399	0.30341	0	1066.51	0.467795	41.0976
1486	ü	ü	cont_P04264	cont_P04264	cont_P04264	Keratin, type II cytoskeletal 1 OS=Homo sapiens GN=KRT1 PE=1 SV=6	Keratin, type II cytoskeletal 1 OS=Homo sapiens GN=KRT1 PE=1 SV=6	KRT1	KRT1	AQYEDIAQK	1×Deamidated [Q2(100)]	-*-------	00356	1	1	12	275.579	ü	ü	ü	ü	ü	ü	ü	ü	ü	ü	ü	ü	0	0	0	0	0	0	0	0	0	0	0	0																0	1066.51	-0.234503	41.749
1487	ü	ü	cont_P04264	cont_P04264	cont_P04264	Keratin, type II cytoskeletal 1 OS=Homo sapiens GN=KRT1 PE=1 SV=6	Keratin, type II cytoskeletal 1 OS=Homo sapiens GN=KRT1 PE=1 SV=6	KRT1	KRT1	AQYEDIAQKSK		-----------	00356	1	1	3	255.921		ü		ü					ü				2.80708e+06	3.01418e+06	3.52547e+06	5.20463e+06	3.36002e+06	2.31116e+06	2.12645e+06	1.50308e+06	4.64991e+06	1.7877e+06	2.09503e+06	1.70582e+06		-0.786808	-1.32536	-0.968131	-1.03794	0.259399	0.728133	0.440722	-0.786808	-1.32536	-0.968131	-1.03794	0.259399	0.728133	0.440722	1	1280.65	0.610511	31.7221
1488	ü	ü	cont_P13647	cont_P13647	cont_P13647	Keratin, type II cytoskeletal 5 OS=Homo sapiens GN=KRT5 PE=1 SV=3	Keratin, type II cytoskeletal 5 OS=Homo sapiens GN=KRT5 PE=1 SV=3	KRT5	KRT5	AQYEEIANR		---------	00344	1	1	16	259.298	ü	ü	ü	ü	ü	ü	ü	ü	ü	ü	ü	ü	5.479e+08	3.19353e+08	6.31743e+08	5.9286e+08	4.71133e+08	2.83075e+08	2.6045e+08	2.39801e+08	6.63262e+08	1.92423e+08	2.59775e+08	2.69309e+08		-0.854791	-1.47931	-0.919383	-1.05046	-0.217779	0.275666	-0.153187	-0.854791	-1.47931	-0.919383	-1.05046	-0.217779	0.275666	-0.153187	0	1093.53	0.270711	40.7293
1489	ü	ü	cont_P13647	cont_P13647	cont_P13647	Keratin, type II cytoskeletal 5 OS=Homo sapiens GN=KRT5 PE=1 SV=3	Keratin, type II cytoskeletal 5 OS=Homo sapiens GN=KRT5 PE=1 SV=3	KRT5	KRT5	AQYEEIANR	1×Deamidated [Q2(100)]	-*-------	00344	1	1	3	257.061			ü	ü					ü				0	0	0	0	0	0	0	0	0	0	0	0																0	1094.51	4.29493	44.0209
1490	ü		cont_P35908; cont_P04259; cont_P02538; cont_P48668; cont_P19013; cont_E1B991	cont_P35908	cont_P35908; cont_P04259; cont_P02538; cont_P48668; cont_P19013; cont_E1B991	Keratin, type II cytoskeletal 2 epidermal OS=Homo sapiens GN=KRT2 PE=1 SV=2 | Keratin, type II cytoskeletal 6B OS=Homo sapiens GN=KRT6B PE=1 SV=5 | Keratin, type II cytoskeletal 6A OS=Homo sapiens GN=KRT6A PE=1 SV=3 | Keratin, type II cytoskeletal 6C OS=Homo sapiens GN=KRT6C PE=1 SV=3 | Keratin, type II cytoskeletal 4 OS=Homo sapiens GN=KRT4 PE=1 SV=4 | Uncharacterized protein OS=Bos_taurus GN=KRT2 PE=3 SV=2	Keratin, type II cytoskeletal 2 epidermal OS=Homo sapiens GN=KRT2 PE=1 SV=2 | Keratin, type II cytoskeletal 6B OS=Homo sapiens GN=KRT6B PE=1 SV=5 | Keratin, type II cytoskeletal 6A OS=Homo sapiens GN=KRT6A PE=1 SV=3 | Keratin, type II cytoskeletal 6C OS=Homo sapiens GN=KRT6C PE=1 SV=3 | Keratin, type II cytoskeletal 4 OS=Homo sapiens GN=KRT4 PE=1 SV=4 | Uncharacterized protein OS=Bos_taurus GN=KRT2 PE=3 SV=2	KRT2;KRT6B;KRT6A;KRT6C	KRT2;KRT6B;KRT6A;KRT6C;KRT4	AQYEEIAQR		---------	00354; 00339; 00339; 00339; 00327; 00352	6	6	29	329.875	ü	ü	ü	ü	ü	ü	ü	ü	ü	ü	ü	ü	3.08629e+09	2.03589e+09	4.18843e+09	4.08468e+09	3.09992e+09	2.0681e+09	2.42655e+09	1.94808e+09	3.85982e+09	1.26286e+09	1.73916e+09	1.60981e+09		-0.535808	-1.34121	-0.611009	-1.10011	0.00635546	0.322659	0.0815568	-0.535808	-1.34121	-0.611009	-1.10011	0.00635546	0.322659	0.0815568	0	1107.54	0.186885	41.3545
1491	ü		cont_P35908; cont_P04259; cont_P02538; cont_P48668; cont_P19013; cont_E1B991	cont_P35908	cont_P35908; cont_P04259; cont_P02538; cont_P48668; cont_P19013; cont_E1B991	Keratin, type II cytoskeletal 2 epidermal OS=Homo sapiens GN=KRT2 PE=1 SV=2 | Keratin, type II cytoskeletal 6B OS=Homo sapiens GN=KRT6B PE=1 SV=5 | Keratin, type II cytoskeletal 6A OS=Homo sapiens GN=KRT6A PE=1 SV=3 | Keratin, type II cytoskeletal 6C OS=Homo sapiens GN=KRT6C PE=1 SV=3 | Keratin, type II cytoskeletal 4 OS=Homo sapiens GN=KRT4 PE=1 SV=4 | Uncharacterized protein OS=Bos_taurus GN=KRT2 PE=3 SV=2	Keratin, type II cytoskeletal 2 epidermal OS=Homo sapiens GN=KRT2 PE=1 SV=2 | Keratin, type II cytoskeletal 6B OS=Homo sapiens GN=KRT6B PE=1 SV=5 | Keratin, type II cytoskeletal 6A OS=Homo sapiens GN=KRT6A PE=1 SV=3 | Keratin, type II cytoskeletal 6C OS=Homo sapiens GN=KRT6C PE=1 SV=3 | Keratin, type II cytoskeletal 4 OS=Homo sapiens GN=KRT4 PE=1 SV=4 | Uncharacterized protein OS=Bos_taurus GN=KRT2 PE=3 SV=2	KRT2;KRT6B;KRT6A;KRT6C	KRT2;KRT6B;KRT6A;KRT6C;KRT4	AQYEEIAQR	1×Deamidated [Q2(100)]	-*-------	00354; 00339; 00339; 00339; 00327; 00352	6	6	8	308.12					ü	ü	ü	ü	ü	ü	ü	ü	2.47302e+07	1.35535e+07	3.28382e+07	4.182e+07	3.00346e+07	2.34302e+07	2.92155e+07	2.36405e+07	5.40505e+07	1.39728e+07	2.0038e+07	2.13416e+07		-0.247836	-1.57463	-0.0672897	-0.546401	0.280351	1.12804	0.0998052	-0.247836	-1.57463	-0.0672897	-0.546401	0.280351	1.12804	0.0998052	0	1108.53	0.569982	44.7713
1492	ü		cont_P35908; cont_P04259; cont_P02538; cont_P48668; cont_P19013; cont_E1B991	cont_P35908	cont_P35908; cont_P04259; cont_P02538; cont_P48668; cont_P19013; cont_E1B991	Keratin, type II cytoskeletal 2 epidermal OS=Homo sapiens GN=KRT2 PE=1 SV=2 | Keratin, type II cytoskeletal 6B OS=Homo sapiens GN=KRT6B PE=1 SV=5 | Keratin, type II cytoskeletal 6A OS=Homo sapiens GN=KRT6A PE=1 SV=3 | Keratin, type II cytoskeletal 6C OS=Homo sapiens GN=KRT6C PE=1 SV=3 | Keratin, type II cytoskeletal 4 OS=Homo sapiens GN=KRT4 PE=1 SV=4 | Uncharacterized protein OS=Bos_taurus GN=KRT2 PE=3 SV=2	Keratin, type II cytoskeletal 2 epidermal OS=Homo sapiens GN=KRT2 PE=1 SV=2 | Keratin, type II cytoskeletal 6B OS=Homo sapiens GN=KRT6B PE=1 SV=5 | Keratin, type II cytoskeletal 6A OS=Homo sapiens GN=KRT6A PE=1 SV=3 | Keratin, type II cytoskeletal 6C OS=Homo sapiens GN=KRT6C PE=1 SV=3 | Keratin, type II cytoskeletal 4 OS=Homo sapiens GN=KRT4 PE=1 SV=4 | Uncharacterized protein OS=Bos_taurus GN=KRT2 PE=3 SV=2	KRT2;KRT6B;KRT6A;KRT6C	KRT2;KRT6B;KRT6A;KRT6C;KRT4	AQYEEIAQR	1×Deamidated [Q8(100)]	-------*-	00354; 00339; 00339; 00339; 00327; 00352	6	6	2	194.221			ü						ü				0	0	0	0	0	0	0	0	0	0	0	0																0	1108.53	-0.452304	44.1179
1493	ü	ü	cont_Q5XKE5	cont_Q5XKE5	cont_Q5XKE5	Keratin, type II cytoskeletal 79 OS=Homo sapiens GN=KRT79 PE=1 SV=2	Keratin, type II cytoskeletal 79 OS=Homo sapiens GN=KRT79 PE=1 SV=2	KRT79	KRT79	AQYELIAQR		---------	00320	1	1	3	284.2			ü	ü						ü			0	0	0	0	0	0	0	0	0	0	0	0																0	1091.58	3.23451	55.1947
1494	ü	ü	cont_Q99456	cont_Q99456	cont_Q99456	Keratin, type I cytoskeletal 12 OS=Homo sapiens GN=KRT12 PE=1 SV=1	Keratin, type I cytoskeletal 12 OS=Homo sapiens GN=KRT12 PE=1 SV=1	KRT12	KRT12	AQYETIAEQNR	1×Phospho [Y/T];1×Deamidated [Q2(100)]	positions not distinguishable	00303	1	1	1	131.485		ü											0	0	0	0	0	0	0	0	0	0	0	0																0	1403.58	0.963583	45.4084
1495		ü	AT3G03140.1	AT3G03140.1	AT3G03140.1	Symbols: Tudor/PWWP/MBT superfamily protein chr3:724348-727093 FORWARD LENGTH=769	Symbols: Tudor/PWWP/MBT superfamily protein chr3:724348-727093 FORWARD LENGTH=769	PWO1		ARDDSLDATK		----------	00130	1	1	11	397.354	ü	ü	ü	ü	ü	ü	ü	ü					1.26516e+07	7.27819e+06	8.93933e+06	9.60054e+06	1.40833e+07	1.26558e+07	1.08803e+07	8.14065e+06	0	0	0	0		-0.439071		0.281218		0.154659		-0.56563	-0.439071		0.281218		0.154659		-0.56563	1	1091.53	-0.460966	23.3181
1496		ü	AT4G13780.1	AT4G13780.1	AT4G13780.1	Symbols: methionine--tRNA ligase, putative / methionyl-tRNA synthetase, putative / MetRS, putative chr4:7993366-7998433 REVERSE LENGTH=797	Symbols: methionine--tRNA ligase, putative / methionyl-tRNA synthetase, putative / MetRS, putative chr4:7993366-7998433 REVERSE LENGTH=797			ARDEAANLADQLNK		--------------	00592	1	1	5	268.347	ü									ü	ü	ü	7.7813e+06	3.24393e+06	5.44728e+06	2.95609e+06	0	0	0	0	5.72812e+06	5.84649e+06	3.91792e+06	7.29956e+06			-0.0562398		0.559501		-0.441948	-1.05769		-0.0562398		0.559501		-0.441948	-1.05769	1	1528.77	-2.74684	50.2162
1497		ü	AT3G60190.1	AT3G60190.1	AT3G60190.1	Symbols: ADL4, ADLP2, EDR3, DRP1E, ADL1E, DL1E DYNAMIN-like 1E chr3:22244367-22247651 REVERSE LENGTH=624	Symbols: ADL4, ADLP2, EDR3, DRP1E, ADL1E, DL1E DYNAMIN-like 1E chr3:22244367-22247651 REVERSE LENGTH=624	DRP1E		ARDEIDAVAWVR		------------	00613	1	1	26	437.54	ü	ü	ü	ü	ü	ü	ü	ü	ü	ü	ü	ü	6.33806e+07	6.86864e+07	5.79558e+07	6.53287e+07	5.07754e+07	5.05097e+07	3.29513e+07	3.42315e+07	3.06138e+07	3.597e+07	2.62816e+07	2.02491e+07		-0.400055	-0.194616	-0.730158	-1.25466	-0.319912	-1.04986	0.0101915	-0.400055	-0.194616	-0.730158	-1.25466	-0.319912	-1.04986	0.0101915	1	1400.73	-1.08306	68.5075
1498		ü	AT1G31910.1	AT1G31910.1	AT1G31910.1	Symbols: GHMP kinase family protein chr1:11459050-11461649 FORWARD LENGTH=505	Symbols: GHMP kinase family protein chr1:11459050-11461649 FORWARD LENGTH=505	PMK		ARENWQNLSDANLELETK		------------------	00330	1	1	1	401.235									ü				1.52846e+06	752954	1.21481e+06	1.03488e+06	1.35399e+06	989926	991697	783325	2.01266e+06	1.01545e+06	925352	1.47071e+06		-0.563538	-0.853534	-0.0999281	0.181957	-0.174861	0.39702	-0.638471	-0.563538	-0.853534	-0.0999281	0.181957	-0.174861	0.39702	-0.638471	1	2131.04	-2.03125	71.6891
1499		ü	AT3G09440.1; AT3G09440.2	AT3G09440.1_x000D_ AT3G09440.2	AT3G09440.1; AT3G09440.2	Symbols: Heat shock protein 70 (Hsp 70) family protein chr3:2903434-2905632 REVERSE LENGTH=649<|>Symbols: Heat shock protein 70 (Hsp 70) family protein chr3:2903434-2905632 REVERSE LENGTH=649	Symbols: Heat shock protein 70 (Hsp 70) family protein chr3:2903434-2905632 REVERSE LENGTH=649<|>Symbols: Heat shock protein 70 (Hsp 70) family protein chr3:2903434-2905632 REVERSE LENGTH=649	HSP70-3		ARFEELNIDLFR		------------	00306	1	1	12	332.433	ü	ü	ü	ü	ü	ü	ü	ü	ü	ü	ü	ü	1.07077e+07	8.15295e+06	9.92832e+06	1.02311e+07	1.53824e+07	1.1901e+07	1.15694e+07	7.88292e+06	1.32628e+07	7.07863e+06	1.0376e+07	1.34855e+07		-0.581875	-0.41199	0.130079	0.0860746	0.522636	0.308747	-0.189318	-0.581875	-0.41199	0.130079	0.0860746	0.522636	0.308747	-0.189318	1	1522.8	-1.09617	89.258
1500			AT3G12580.1; AT5G02500.1	AT5G02500.1	AT3G12580.1; AT5G02500.1	Symbols: HSP70, ATHSP70 heat shock protein 70 chr3:3991487-3993689 REVERSE LENGTH=650 | Symbols: HSC70-1, HSP70-1, AT-HSC70-1, HSC70 heat shock cognate protein 70-1 chr5:554055-556334 REVERSE LENGTH=651	Symbols: HSP70, ATHSP70 heat shock protein 70 chr3:3991487-3993689 REVERSE LENGTH=650 | Symbols: HSC70-1, HSP70-1, AT-HSC70-1, HSC70 heat shock cognate protein 70-1 chr5:554055-556334 REVERSE LENGTH=651	HSP70-4;HSP70-1		ARFEELNMDLFR		------------	00306; 00306	2	2	24	324.734	ü	ü	ü	ü	ü	ü	ü	ü	ü	ü	ü	ü	8.7472e+07	4.83114e+07	7.10176e+07	6.95764e+07	8.72976e+07	6.71799e+07	7.08463e+07	4.73336e+07	7.6623e+07	4.87045e+07	6.08408e+07	7.18087e+07		-0.520746	-0.360027	-0.0278508	-0.0552954	-0.00287887	-0.191043	-0.495775	-0.520746	-0.360027	-0.0278508	-0.0552954	-0.00287887	-0.191043	-0.495775	1	1540.76	-0.43357	85.8213
1501			AT3G12580.1; AT5G02500.1	AT5G02500.1	AT3G12580.1; AT5G02500.1	Symbols: HSP70, ATHSP70 heat shock protein 70 chr3:3991487-3993689 REVERSE LENGTH=650 | Symbols: HSC70-1, HSP70-1, AT-HSC70-1, HSC70 heat shock cognate protein 70-1 chr5:554055-556334 REVERSE LENGTH=651	Symbols: HSP70, ATHSP70 heat shock protein 70 chr3:3991487-3993689 REVERSE LENGTH=650 | Symbols: HSC70-1, HSP70-1, AT-HSC70-1, HSC70 heat shock cognate protein 70-1 chr5:554055-556334 REVERSE LENGTH=651	HSP70-4;HSP70-1		ARFEELNMDLFR	1×Oxidation [M8(100)]	-------*----	00306; 00306	2	2	18	345.75	ü	ü	ü	ü	ü	ü	ü	ü	ü	ü	ü	ü	1.85272e+07	1.07443e+07	2.12412e+07	1.66181e+07	2.44259e+07	1.65805e+07	1.5028e+07	1.21163e+07	3.40969e+07	1.5336e+07	1.75547e+07	2.29539e+07		-0.757046	-0.8938	-0.109699	0.234778	0.398763	0.879994	-0.248584	-0.757046	-0.8938	-0.109699	0.234778	0.398763	0.879994	-0.248584	1	1556.75	-1.90784	74.1195
1502			AT5G42020.1; AT5G28540.1	AT5G28540.1	AT5G42020.1; AT5G28540.1	Symbols: BIP, BIP2 Heat shock protein 70 (Hsp 70) family protein chr5:16807697-16810480 REVERSE LENGTH=668 | Symbols: BIP1 heat shock protein 70 (Hsp 70) family protein chr5:10540665-10543274 REVERSE LENGTH=669	Symbols: BIP, BIP2 Heat shock protein 70 (Hsp 70) family protein chr5:16807697-16810480 REVERSE LENGTH=668 | Symbols: BIP1 heat shock protein 70 (Hsp 70) family protein chr5:10540665-10543274 REVERSE LENGTH=669	BIP2;BIP1		ARFEELNNDLFR		------------	00331; 00331	2	2	12	287.112	ü	ü	ü	ü	ü	ü	ü	ü	ü	ü	ü	ü	2.58066e+07	1.70411e+07	2.99797e+07	3.7709e+07	2.91916e+07	2.58831e+07	2.66912e+07	1.70566e+07	3.84329e+07	2.13942e+07	2.57047e+07	3.59477e+07		-0.359321	-0.507289	-0.236403	0.0124128	0.177818	0.574603	0.0549005	-0.359321	-0.507289	-0.236403	0.0124128	0.177818	0.574603	0.0549005	1	1523.76	-0.422487	72.3836
1503		ü	AT1G57660.1; AT1G57860.1	AT1G57660.1_x000D_ AT1G57860.1	AT1G57660.1; AT1G57860.1	Symbols: Translation protein SH3-like family protein chr1:21355567-21356364 FORWARD LENGTH=164<|>Symbols: Translation protein SH3-like family protein chr1:21430034-21430827 REVERSE LENGTH=164	Symbols: Translation protein SH3-like family protein chr1:21355567-21356364 FORWARD LENGTH=164<|>Symbols: Translation protein SH3-like family protein chr1:21430034-21430827 REVERSE LENGTH=164	RPL21E; RPL21F		ARGETISTK		---------	00121	1	1	12	286.235	ü	ü	ü	ü	ü	ü	ü	ü	ü	ü	ü	ü	3.22529e+07	2.07072e+07	1.91221e+07	1.80616e+07	2.54789e+07	2.34679e+07	1.87651e+07	1.64508e+07	2.05328e+07	2.29045e+07	2.0013e+07	2.08069e+07		-0.397003	0.0466151	0.00619852	0.138444	-0.340125	-0.651498	-0.743327	-0.397003	0.0466151	0.00619852	0.138444	-0.340125	-0.651498	-0.743327	1	962.527	-0.482638	19.061
1504		ü	AT1G03910.2	AT1G03910.2	AT1G03910.2	Symbols: EXPRESSED IN: 24 plant structures; EXPRESSED DURING: 13 growth stages; CONTAINS InterPro DOMAIN/s: Cactin protein, cactus-binding domain, C-terminal (InterPro:IPR019134), Cactin, central region (InterPro:IPR018816); BEST Arabidopsis thaliana protein match is: unknown protein (TAIR:AT2G36815.2). chr1:996432-1000231 FORWARD LENGTH=716	Symbols: EXPRESSED IN: 24 plant structures; EXPRESSED DURING: 13 growth stages; CONTAINS InterPro DOMAIN/s: Cactin protein, cactus-binding domain, C-terminal (InterPro:IPR019134), Cactin, central region (InterPro:IPR018816); BEST Arabidopsis thaliana protein match is: unknown protein (TAIR:AT2G36815.2). chr1:996432-1000231 FORWARD LENGTH=716	CTN		ARHEEEMALLAR		------------	00183	1	1	12	451.079	ü	ü	ü	ü	ü	ü	ü	ü	ü	ü	ü	ü	2.33768e+07	6.83934e+06	1.18895e+07	1.02834e+07	2.381e+07	1.88253e+07	1.48846e+07	8.34956e+06	8.36005e+06	1.58045e+07	1.64833e+07	1.2731e+07		-0.842812	0.834978	0.494776	0.662584	0.0264882	-1.4835	-1.3111	-0.842812	0.834978	0.494776	0.662584	0.0264882	-1.4835	-1.3111	1	1425.73	-1.58984	43.8697
1505	ü		cont_Q15323; cont_Q14525; cont_O76011; cont_Q9D646	cont_Q14525	cont_Q15323; cont_Q14525; cont_O76011; cont_Q9D646	Keratin, type I cuticular Ha1 OS=Homo sapiens GN=KRT31 PE=2 SV=3 | Keratin, type I cuticular Ha3-II OS=Homo sapiens GN=KRT33B PE=2 SV=3 | Keratin, type I cuticular Ha4 OS=Homo sapiens GN=KRT34 PE=2 SV=2 | Keratin, type I cuticular Ha4 OS=Mus musculus GN=Krt34 PE=2 SV=1	Keratin, type I cuticular Ha1 OS=Homo sapiens GN=KRT31 PE=2 SV=3 | Keratin, type I cuticular Ha3-II OS=Homo sapiens GN=KRT33B PE=2 SV=3 | Keratin, type I cuticular Ha4 OS=Homo sapiens GN=KRT34 PE=2 SV=2 | Keratin, type I cuticular Ha4 OS=Mus musculus GN=Krt34 PE=2 SV=1	KRT31;KRT33B;Krt34	KRT31;KRT33B;KRT34;Krt34	ARLECEINTYR	1×Methylthio [C5(100)]	----*------	00347; 00347; 00389; 00347	4	4	1	258.715								ü					0	0	0	0	0	0	0	9.7464e+06	0	0	0	0																1	1413.66	-0.275782	61.0686
1506		ü	AT5G11500.1	AT5G11500.1	AT5G11500.1	Symbols: unknown protein; CONTAINS InterPro DOMAIN/s: Protein of unknown function DUF814 (InterPro:IPR008532); Has 1807 Blast hits to 1807 proteins in 277 species: Archae - 0; Bacteria - 0; Metazoa - 736; Fungi - 347; Plants - 385; Viruses - 0; Other Eukaryotes - 339 (source: NCBI BLink). chr5:3676747-3678946 FORWARD LENGTH=215	Symbols: unknown protein; CONTAINS InterPro DOMAIN/s: Protein of unknown function DUF814 (InterPro:IPR008532); Has 1807 Blast hits to 1807 proteins in 277 species: Archae - 0; Bacteria - 0; Metazoa - 736; Fungi - 347; Plants - 385; Viruses - 0; Other Eukaryotes - 339 (source: NCBI BLink). chr5:3676747-3678946 FORWARD LENGTH=215			ARPDAGDYTIFMGLDK		----------------	00007	1	1	1	324.223										ü			9.56501e+06	4.10032e+06	7.64921e+06	5.99285e+06	8.0939e+06	5.3092e+06	5.34238e+06	6.16166e+06	6.91306e+06	5.99919e+06	7.06673e+06	6.08457e+06		-0.533738	-0.119002	-0.0349986	0.152225	-0.240931	-0.468443	-0.73967	-0.533738	-0.119002	-0.0349986	0.152225	-0.240931	-0.468443	-0.73967	1	1769.85	-0.0506546	84.0916
1507		ü	AT5G65460.1	AT5G65460.1	AT5G65460.1	Symbols: KCA2, KAC2 kinesin like protein for actin based chloroplast movement 2 chr5:26161831-26169001 REVERSE LENGTH=1264	Symbols: KCA2, KAC2 kinesin like protein for actin based chloroplast movement 2 chr5:26161831-26169001 REVERSE LENGTH=1264	KIN14B		ARPLFEDEGPSIIEFPDNCTIR	1×Methylthio [C19(100)]	------------------*---	00145	1	1	6	442.818	ü			ü			ü	ü		ü		ü	4.59324e+06	2.89441e+06	4.53437e+06	4.7716e+06	4.75971e+06	3.97613e+06	2.6795e+06	2.56637e+06	4.89454e+06	2.37378e+06	2.75296e+06	2.71006e+06		-0.659855	-0.909011	-0.398529	-0.607385	0.0513632	0.0916636	-0.209963	-0.659855	-0.909011	-0.398529	-0.607385	0.0513632	0.0916636	-0.209963	1	2565.21	-0.296313	104.804
1508		ü	AT5G65460.1	AT5G65460.1	AT5G65460.1	Symbols: KCA2, KAC2 kinesin like protein for actin based chloroplast movement 2 chr5:26161831-26169001 REVERSE LENGTH=1264	Symbols: KCA2, KAC2 kinesin like protein for actin based chloroplast movement 2 chr5:26161831-26169001 REVERSE LENGTH=1264	KIN14B		ARPLFEDEGPSIIEFPDNCTIR	1×Deamidated [N18(100)];1×Methylthio [C19(100)]	-----------------**---	00145	1	1	3	230.528					ü				ü		ü		0	0	0	0	0	0	0	0	0	0	0	0																1	2566.2	4.92416	104.724
1509		ü	AT5G11580.1	AT5G11580.1	AT5G11580.1	Symbols: Regulator of chromosome condensation (RCC1) family protein chr5:3718913-3721125 FORWARD LENGTH=553	Symbols: Regulator of chromosome condensation (RCC1) family protein chr5:3718913-3721125 FORWARD LENGTH=553			ARPQTVETFNQK		------------	00249	1	1	7	266.382	ü	ü	ü	ü			ü	ü					1.08692e+07	7.65066e+06	1.3931e+07	1.38967e+07	5.08816e+06	4.22816e+06	4.11549e+06	4.50847e+06	4.22805e+06	3.45308e+06	3.04443e+06	3.57651e+06		-0.249233	-0.33579	-1.41292	-1.76662	-1.09503	-1.36218	0.068648	-0.249233	-0.33579	-1.41292	-1.76662	-1.09503	-1.36218	0.068648	1	1418.74	-0.409303	32.6189
1510		ü	AT5G53770.1	AT5G53770.1	AT5G53770.1	Symbols: Nucleotidyltransferase family protein chr5:21826733-21829858 FORWARD LENGTH=530	Symbols: Nucleotidyltransferase family protein chr5:21826733-21829858 FORWARD LENGTH=530	TRL		ARPSLISIEDPQTPENDIGK		--------------------	00352	1	1	22	492.488	ü	ü	ü	ü	ü	ü	ü	ü	ü	ü	ü	ü	1.73799e+07	1.20631e+07	1.48755e+07	1.07605e+07	1.76194e+07	1.96e+07	1.48634e+07	1.68965e+07	1.86325e+07	1.28726e+07	1.50713e+07	1.17488e+07		-0.050718	-0.501618	0.450018	0.079776	0.0197448	0.100402	-0.480991	-0.050718	-0.501618	0.450018	0.079776	0.0197448	0.100402	-0.480991	1	2180.12	-1.22262	69.1034
1511		ü	AT1G07940.2; AT5G60390.1; AT1G07920.1; AT1G07940.1; AT1G07930.1; AT5G60390.3	AT1G07940.2_x000D_ AT5G60390.1_x000D_ AT1G07920.1_x000D_ AT1G07940.1_x000D_ AT1G07930.1_x000D_ AT5G60390.3	AT1G07940.2; AT5G60390.1; AT1G07920.1; AT1G07940.1; AT1G07930.1; AT5G60390.3	Symbols: GTP binding Elongation factor Tu family protein chr1:2463350-2464792 REVERSE LENGTH=449<|>Symbols: GTP binding Elongation factor Tu family protein chr5:24289226-24290675 FORWARD LENGTH=449<|>Symbols: GTP binding Elongation factor Tu family protein chr1:2455559-2457001 FORWARD LENGTH=449<|>Symbols: GTP binding Elongation factor Tu family protein chr1:2463350-2464792 REVERSE LENGTH=449<|>Symbols: GTP binding Elongation factor Tu family protein chr1:2459014-2460458 FORWARD LENGTH=449<|>Symbols: GTP binding Elongation factor Tu family protein chr5:24289226-24290675 FORWARD LENGTH=449	Symbols: GTP binding Elongation factor Tu family protein chr1:2463350-2464792 REVERSE LENGTH=449<|>Symbols: GTP binding Elongation factor Tu family protein chr5:24289226-24290675 FORWARD LENGTH=449<|>Symbols: GTP binding Elongation factor Tu family protein chr1:2455559-2457001 FORWARD LENGTH=449<|>Symbols: GTP binding Elongation factor Tu family protein chr1:2463350-2464792 REVERSE LENGTH=449<|>Symbols: GTP binding Elongation factor Tu family protein chr1:2459014-2460458 FORWARD LENGTH=449<|>Symbols: GTP binding Elongation factor Tu family protein chr5:24289226-24290675 FORWARD LENGTH=449	A2		ARYDEIIK		--------	00165	1	1	17	267.19	ü	ü	ü	ü	ü	ü	ü	ü	ü	ü	ü	ü	5.24367e+08	2.91097e+08	3.24307e+08	3.12465e+08	4.10417e+08	3.06747e+08	2.90807e+08	2.29394e+08	3.48516e+08	3.40316e+08	2.89666e+08	3.20918e+08		-0.585443	-0.140067	-0.175871	0.0336391	-0.353488	-0.589354	-0.76306	-0.585443	-0.140067	-0.175871	0.0336391	-0.353488	-0.589354	-0.76306	1	1007.55	-0.0991861	42.5539
1512		ü	AT1G79230.1	AT1G79230.1	AT1G79230.1	Symbols: ST1, ATMST1, MST1, ATRDH1, STR1 mercaptopyruvate sulfurtransferase 1 chr1:29800824-29803679 FORWARD LENGTH=379	Symbols: ST1, ATMST1, MST1, ATRDH1, STR1 mercaptopyruvate sulfurtransferase 1 chr1:29800824-29803679 FORWARD LENGTH=379	STR1		ASAASEAIEK		----------	00218	1	1	1	257.137												ü	2.38494e+06	1.72459e+06	3.83644e+06	1.91191e+06	2.08873e+06	1.31092e+06	1.44961e+06	2.07135e+06	4.37886e+06	2.34303e+06	1.53957e+06	4.82694e+06		-0.403684	-0.75655	-0.561403	0.153662	-0.191325	0.876606	-0.0336058	-0.403684	-0.75655	-0.561403	0.153662	-0.191325	0.876606	-0.0336058	0	976.495	0.382397	28.6549
1513		ü	AT1G62740.1	AT1G62740.1	AT1G62740.1	Symbols: Hop2 stress-inducible protein, putative chr1:23231026-23233380 FORWARD LENGTH=571	Symbols: Hop2 stress-inducible protein, putative chr1:23231026-23233380 FORWARD LENGTH=571	HOP2		ASAPNPFGDAFQGPEMWSK		-------------------	00122	1	1	4	280.01			ü	ü	ü				ü				1.56878e+06	949839	2.40554e+06	2.17106e+06	1.53854e+06	965441	1.15504e+06	1.19197e+06	1.19639e+06	703049	0	871676		-0.484707	-0.611909	-0.63332	-1.12339	-0.0280831	-0.390953	0.120529	-0.484707	-0.611909	-0.63332	-1.12339	-0.0280831	-0.390953	0.120529	0	2036.92	0.0513579	101.259
1514		ü	AT1G62740.1	AT1G62740.1	AT1G62740.1	Symbols: Hop2 stress-inducible protein, putative chr1:23231026-23233380 FORWARD LENGTH=571	Symbols: Hop2 stress-inducible protein, putative chr1:23231026-23233380 FORWARD LENGTH=571	HOP2		ASAPNPFGDAFQGPEMWSK	1×Deamidated [Q12(100)]	-----------*-------	00122	1	1	1	195.907	ü												0	0	0	0	0	0	0	0	0	0	0	0																0	2037.9	7.24278	101.314
1515		ü	AT1G36160.2; AT1G36160.1	AT1G36160.2_x000D_ AT1G36160.1	AT1G36160.2; AT1G36160.1	Symbols: ACC1 acetyl-CoA carboxylase 1 chr1:13534196-13543773 FORWARD LENGTH=2254<|>Symbols: ACC1, AT-ACC1, EMB22, GK, PAS3 acetyl-CoA carboxylase 1 chr1:13534196-13543773 FORWARD LENGTH=2254	Symbols: ACC1 acetyl-CoA carboxylase 1 chr1:13534196-13543773 FORWARD LENGTH=2254<|>Symbols: ACC1, AT-ACC1, EMB22, GK, PAS3 acetyl-CoA carboxylase 1 chr1:13534196-13543773 FORWARD LENGTH=2254	ACC1		ASATSAAVVSDYVGYLEK		------------------	00565	1	1	36	513.055	ü	ü	ü	ü	ü	ü	ü	ü	ü	ü	ü	ü	4.97226e+08	3.47358e+08	5.90688e+08	6.15045e+08	6.00362e+08	7.4707e+08	7.22143e+08	5.83055e+08	3.64267e+08	5.96725e+08	5.47632e+08	5.26587e+08		0.179887	0.61065	0.439216	0.149145	0.271932	-0.448903	0.0126025	0.179887	0.61065	0.439216	0.149145	0.271932	-0.448903	0.0126025	0	1830.91	0.690447	91.1531
1516		ü	AT1G30530.1	AT1G30530.1	AT1G30530.1	Symbols: UGT78D1 UDP-glucosyl transferase 78D1 chr1:10814917-10816374 FORWARD LENGTH=453	Symbols: UGT78D1 UDP-glucosyl transferase 78D1 chr1:10814917-10816374 FORWARD LENGTH=453	UGT78D1		ASAVFISSFEELEPTLNYNLR		---------------------	00212	1	1	1	170.617			ü										0	0	0	0	0	0	0	0	0	0	0	0																0	2400.21	-6.3627	117.784
1517			AT3G02230.1; AT5G15650.1	AT3G02230.1	AT3G02230.1; AT5G15650.1	Symbols: RGP1, ATRGP1 reversibly glycosylated polypeptide 1 chr3:415463-417304 FORWARD LENGTH=357 | Symbols: RGP2, ATRGP2 reversibly glycosylated polypeptide 2 chr5:5092203-5094093 FORWARD LENGTH=360	Symbols: RGP1, ATRGP1 reversibly glycosylated polypeptide 1 chr3:415463-417304 FORWARD LENGTH=357 | Symbols: RGP2, ATRGP2 reversibly glycosylated polypeptide 2 chr5:5092203-5094093 FORWARD LENGTH=360	RGP1;RGP2		ASCISFK	1×Methylthio [C3(100)]	--*----	00083; 00083	2	2	23	200.266	ü	ü	ü	ü	ü	ü	ü	ü	ü	ü	ü	ü	1.01556e+08	3.37512e+07	6.91282e+07	7.39497e+07	4.93111e+07	3.26554e+07	4.24577e+07	3.89452e+07	4.66132e+07	5.20144e+07	4.00463e+07	5.90745e+07		-0.383649	0.0936331	-0.558655	-0.162547	-1.04229	-1.12346	-0.867283	-0.383649	0.0936331	-0.558655	-0.162547	-1.04229	-1.12346	-0.867283	0	801.363	0.142517	58.8333
1518	ü	ü	cont_P09211	cont_P09211	cont_P09211	Glutathione S-transferase P OS=Homo sapiens GN=GSTP1 PE=1 SV=2	Glutathione S-transferase P OS=Homo sapiens GN=GSTP1 PE=1 SV=2	GSTP1	GSTP1	ASCLYGQLPK	1×Methylthio [C3(100)]	--*-------	00046	1	1	1	217.876			ü										0	0	0	0	0	0	0	0	0	0	0	0																0	1125.54	1.05488	68.1694
1519		ü	AT3G01290.1	AT3G01290.1	AT3G01290.1	Symbols: SPFH/Band 7/PHB domain-containing membrane-associated protein family chr3:88252-89356 REVERSE LENGTH=285	Symbols: SPFH/Band 7/PHB domain-containing membrane-associated protein family chr3:88252-89356 REVERSE LENGTH=285	HIR3		ASDAFYR		-------	00083	1	1	1	229.207				ü									3.09199e+06	1.38658e+06	2.46527e+06	1.00963e+07	3.49061e+06	1.49879e+06	0	1.76915e+06	2.4896e+06	2.25819e+06	802079	2.95028e+06		-1.10005	-0.50997	-0.999579	-0.897063	0.174943	-0.312624	0.0744697	-1.10005	-0.50997	-0.999579	-0.897063	0.174943	-0.312624	0.0744697	0	829.384	-0.951756	39.911
1520		ü	AT5G45510.1	AT5G45510.1	AT5G45510.1	Symbols: Leucine-rich repeat (LRR) family protein chr5:18444798-18449071 FORWARD LENGTH=1222	Symbols: Leucine-rich repeat (LRR) family protein chr5:18444798-18449071 FORWARD LENGTH=1222			ASDCTEK	1×Methylthio [C4(100)]	---*---	01017	1	1	8	191.457					ü	ü	ü	ü					0	0	0	0	4.47027e+06	3.71692e+06	4.25345e+06	4.50696e+06	0	0	0	0		-0.108729							-0.108729							0	799.296	-0.500995	21.1071
1521		ü	AT1G52380.1	AT1G52380.1	AT1G52380.1	Symbols: NUP50 (Nucleoporin 50 kDa) protein chr1:19509979-19511301 FORWARD LENGTH=440	Symbols: NUP50 (Nucleoporin 50 kDa) protein chr1:19509979-19511301 FORWARD LENGTH=440	NUP50A		ASDEVLASR		---------	00044	1	1	5	307.754	ü	ü	ü	ü		ü							3.32188e+06	2.09657e+06	3.52719e+06	3.37008e+06	1.70612e+06	942103	1.27573e+06	0	1.02231e+06	0	0	0		-0.63808		-1.41381		-0.961277	-1.70017	-0.185551	-0.63808		-1.41381		-0.961277	-1.70017	-0.185551	0	947.479	-1.22672	35.0835
1522		ü	AT5G49810.1	AT5G49810.1	AT5G49810.1	Symbols: MMT methionine S-methyltransferase chr5:20239418-20246046 FORWARD LENGTH=1071	Symbols: MMT methionine S-methyltransferase chr5:20239418-20246046 FORWARD LENGTH=1071	MMT1		ASDFLDAVSETIK		-------------	00949	1	1	1	328.151												ü	0	0	0	0	0	0	0	0	0	0	0	0																0	1395.7	-1.84537	97.6228
1523		ü	AT1G78630.1	AT1G78630.1	AT1G78630.1	Symbols: emb1473 Ribosomal protein L13 family protein chr1:29575997-29577406 FORWARD LENGTH=241	Symbols: emb1473 Ribosomal protein L13 family protein chr1:29575997-29577406 FORWARD LENGTH=241	RPL13		ASDHVNTDKPWFVVDATDK		-------------------	00095	1	1	4	358.153					ü	ü				ü	ü		1.8269e+06	593600	1.60067e+06	0	3.05096e+06	2.09037e+06	808282	1.21461e+06	1.72157e+06	1.58999e+06	1.40501e+06	0		-1.26354	-0.203925	0.382605	0.616676	0.739865	-0.0856749	-0.906276	-1.26354	-0.203925	0.382605	0.616676	0.739865	-0.0856749	-0.906276	1	2145.02	-0.392984	66.5626
1524		ü	AT1G52380.1	AT1G52380.1	AT1G52380.1	Symbols: NUP50 (Nucleoporin 50 kDa) protein chr1:19509979-19511301 FORWARD LENGTH=440	Symbols: NUP50 (Nucleoporin 50 kDa) protein chr1:19509979-19511301 FORWARD LENGTH=440	NUP50A		ASDIEEGDEVDSK		-------------	00113	1	1	8	389.655	ü	ü	ü	ü	ü	ü	ü	ü					1.58445e+07	9.54647e+06	1.3265e+07	1.38812e+07	5.71249e+06	4.5167e+06	4.46938e+06	4.27213e+06	2.31854e+06	1.73549e+06	1.22073e+06	1.6286e+06		-0.370688	-0.617642	-1.44976	-2.99762	-1.47179	-2.7727	-0.392717	-0.370688	-0.617642	-1.44976	-2.99762	-1.47179	-2.7727	-0.392717	0	1393.6	1.21914	38.5824
1525		ü	AT3G07230.1	AT3G07230.1	AT3G07230.1	Symbols: wound-responsive protein-related chr3:2299920-2300183 FORWARD LENGTH=46	Symbols: wound-responsive protein-related chr3:2299920-2300183 FORWARD LENGTH=46	T1B9.10		ASDNKPVMNE		----------	00037	1	1	8	386.848	ü	ü	ü	ü		ü	ü	ü				ü	4.27559e+07	1.69458e+07	3.80978e+07	4.02301e+07	1.24535e+07	9.89658e+06	1.08217e+07	1.10083e+07	1.36236e+07	1.36337e+07	1.08531e+07	1.21717e+07		-0.237376	-0.163173	-1.48713	-1.28336	-1.77957	-1.65001	-0.529819	-0.237376	-0.163173	-1.48713	-1.28336	-1.77957	-1.65001	-0.529819	1	1104.5	6.14588	29.0331
1526		ü	AT2G36640.1	AT2G36640.1	AT2G36640.1	Symbols: ATECP63, ECP63 embryonic cell protein 63 chr2:15357019-15358552 REVERSE LENGTH=448	Symbols: ATECP63, ECP63 embryonic cell protein 63 chr2:15357019-15358552 REVERSE LENGTH=448	ECP63		ASDQMTGQTFNDVGR		---------------	00422	1	1	10	438.033	ü	ü	ü	ü			ü	ü		ü	ü	ü	4.01203e+07	1.55696e+07	4.44192e+07	4.54221e+07	7.72532e+06	5.66582e+06	9.92603e+06	7.25324e+06	9.52559e+06	1.09803e+07	8.70826e+06	1.11388e+07		-0.0588852	0.100442	-2.08899	-1.62745	-2.37667	-2.07445	-0.346562	-0.0588852	0.100442	-2.08899	-1.62745	-2.37667	-2.07445	-0.346562	0	1626.72	3.13488	55.8374
1527		ü	AT1G63810.1	AT1G63810.1	AT1G63810.1	Symbols: CONTAINS InterPro DOMAIN/s: Nrap protein (InterPro:IPR005554); Has 396 Blast hits to 382 proteins in 182 species: Archae - 3; Bacteria - 2; Metazoa - 142; Fungi - 146; Plants - 43; Viruses - 0; Other Eukaryotes - 60 (source: NCBI BLink). chr1:23669690-23675542 REVERSE LENGTH=1053	Symbols: CONTAINS InterPro DOMAIN/s: Nrap protein (InterPro:IPR005554); Has 396 Blast hits to 382 proteins in 182 species: Archae - 3; Bacteria - 2; Metazoa - 142; Fungi - 146; Plants - 43; Viruses - 0; Other Eukaryotes - 60 (source: NCBI BLink). chr1:23669690-23675542 REVERSE LENGTH=1053			ASEAWTSTSPNLLEQK		----------------	00856	1	1	10	347.266	ü	ü	ü		ü	ü	ü	ü	ü	ü	ü		4.0673e+06	2.47704e+06	3.64121e+06	1.8235e+06	5.34921e+06	4.18361e+06	2.57103e+06	5.06328e+06	3.50128e+06	2.75628e+06	4.22295e+06	2.48303e+06		-0.496936	-0.190193	0.575808	0.271111	0.395252	-0.216188	-0.677492	-0.496936	-0.190193	0.575808	0.271111	0.395252	-0.216188	-0.677492	0	1761.87	-1.24061	73.6761
1528		ü	AT5G47690.3	AT5G47690.3	AT5G47690.3	Symbols: binding chr5:19317899-19327014 FORWARD LENGTH=1607	Symbols: binding chr5:19317899-19327014 FORWARD LENGTH=1607			ASEDELHLESDMDK	1×Oxidation [M12(100)]	-----------*--	01265	1	1	8	448.262		ü				ü	ü	ü	ü	ü	ü	ü	2.65867e+06	2.64802e+06	2.41771e+06	1.39447e+06	2.0943e+06	2.73616e+06	2.42796e+06	3.33397e+06	4.18528e+06	2.58285e+06	2.96483e+06	3.3805e+06		0.423246	-0.500608	0.436955	0.51196	-0.344238	0.654621	-0.357946	0.423246	-0.500608	0.436955	0.51196	-0.344238	0.654621	-0.357946	0	1634.69	0.0642936	45.2881
1529		ü	AT3G11130.1	AT3G11130.1	AT3G11130.1	Symbols: Clathrin, heavy chain chr3:3482575-3491667 REVERSE LENGTH=1705	Symbols: Clathrin, heavy chain chr3:3482575-3491667 REVERSE LENGTH=1705	CHC1		ASEDTNVYDDLVR		-------------	01157	1	1	1	392.733					ü								1.12506e+07	5.3736e+06	8.15032e+06	7.25958e+06	1.18541e+07	4.71562e+06	6.93891e+06	5.66275e+06	1.13401e+07	8.90699e+06	6.62412e+06	1.46521e+07		-1.0561	-0.251459	-0.259658	0.481024	0.075387	0.0114295	-0.721054	-1.0561	-0.251459	-0.259658	0.481024	0.075387	0.0114295	-0.721054	0	1496.69	0.411335	73.2246
1530		ü	AT5G62190.1	AT5G62190.1	AT5G62190.1	Symbols: PRH75 DEAD box RNA helicase (PRH75) chr5:24980542-24983879 REVERSE LENGTH=671	Symbols: PRH75 DEAD box RNA helicase (PRH75) chr5:24980542-24983879 REVERSE LENGTH=671	RH7		ASEEEDEVK		---------	00061	1	1	14	256.716	ü	ü	ü			ü		ü	ü	ü	ü	ü	9.09578e+06	7.14133e+06	8.03996e+06	4.63117e+06	9.65975e+06	9.87674e+06	8.69559e+06	9.26464e+06	7.11981e+06	1.07469e+07	8.61819e+06	9.40839e+06		-0.0599674	0.423889	0.527098	0.570808	0.086789	-0.353358	-0.500277	-0.0599674	0.423889	0.527098	0.570808	0.086789	-0.353358	-0.500277	0	1035.45	0.262568	24.3518
1531		ü	AT1G79690.1	AT1G79690.1	AT1G79690.1	Symbols: atnudt3, NUDT3 nudix hydrolase homolog 3 chr1:29985360-29990171 FORWARD LENGTH=772	Symbols: atnudt3, NUDT3 nudix hydrolase homolog 3 chr1:29985360-29990171 FORWARD LENGTH=772	NUDT3		ASEFLQK		-------	00402	1	1	20	207.069	ü	ü	ü	ü	ü		ü	ü	ü	ü	ü	ü	1.82979e+07	1.04226e+07	1.94538e+07	2.22645e+07	1.33577e+07	9.09086e+06	1.21647e+07	1.0368e+07	1.81705e+07	1.58901e+07	1.37533e+07	1.57128e+07		-0.351893	-0.268312	-0.659064	-0.131555	-0.454013	-0.0100848	-0.146842	-0.351893	-0.268312	-0.659064	-0.131555	-0.454013	-0.0100848	-0.146842	0	822.436	0.132504	37.9398
1532		ü	AT3G16450.3; AT3G16450.1; AT3G16450.2	AT3G16450.3_x000D_ AT3G16450.1_x000D_ AT3G16450.2	AT3G16450.3; AT3G16450.1; AT3G16450.2	Symbols: Mannose-binding lectin superfamily protein chr3:5588593-5589792 FORWARD LENGTH=300<|>Symbols: Mannose-binding lectin superfamily protein chr3:5588593-5589792 FORWARD LENGTH=300<|>Symbols: Mannose-binding lectin superfamily protein chr3:5588593-5589792 FORWARD LENGTH=300	Symbols: Mannose-binding lectin superfamily protein chr3:5588593-5589792 FORWARD LENGTH=300<|>Symbols: Mannose-binding lectin superfamily protein chr3:5588593-5589792 FORWARD LENGTH=300<|>Symbols: Mannose-binding lectin superfamily protein chr3:5588593-5589792 FORWARD LENGTH=300	JAL33		ASELLHQFGVHVMPLTN		-----------------	00284	1	1	2	369.282					ü	ü							0	0	0	0	0	0	0	0	0	0	0	0																0	1892.97	1.66067	86.5046
1533		ü	AT1G52360.2	AT1G52360.2	AT1G52360.2	Symbols: Coatomer, beta' subunit chr1:19499420-19505397 FORWARD LENGTH=970	Symbols: Coatomer, beta' subunit chr1:19499420-19505397 FORWARD LENGTH=970			ASEILPTIPK		----------	00651	1	1	12	299.232	ü	ü	ü	ü	ü	ü	ü	ü	ü	ü	ü	ü	1.9925e+07	1.46958e+07	2.12068e+07	2.03724e+07	2.3431e+07	2.04188e+07	1.90524e+07	1.95688e+07	2.27602e+07	2.31513e+07	1.95428e+07	2.89971e+07		-0.252278	0.0513636	0.0872932	0.34903	0.233843	0.191938	-0.105728	-0.252278	0.0513636	0.0872932	0.34903	0.233843	0.191938	-0.105728	0	1068.63	0.701565	66.9119
1534		ü	AT2G45300.1	AT2G45300.1	AT2G45300.1	Symbols: RNA 3'-terminal phosphate cyclase/enolpyruvate transferase, alpha/beta chr2:18677518-18679868 FORWARD LENGTH=520	Symbols: RNA 3'-terminal phosphate cyclase/enolpyruvate transferase, alpha/beta chr2:18677518-18679868 FORWARD LENGTH=520			ASEIVLQPIR		----------	00078	1	1	3	328.702							ü		ü			ü	9.1578e+06	4.95171e+06	9.21365e+06	7.56796e+06	7.95589e+06	6.59713e+06	6.68958e+06	5.94378e+06	2.10381e+07	6.74929e+06	6.62003e+06	1.38726e+07		-0.313646	-1.30302	-0.132156	0.281379	-0.202978	1.19993	-0.384468	-0.313646	-1.30302	-0.132156	0.281379	-0.202978	1.19993	-0.384468	0	1125.66	0.729796	64.5448
1535		ü	AT2G32730.1	AT2G32730.1	AT2G32730.1	Symbols: 26S proteasome regulatory complex, non-ATPase subcomplex, Rpn2/Psmd1 subunit chr2:13880189-13885464 FORWARD LENGTH=1004	Symbols: 26S proteasome regulatory complex, non-ATPase subcomplex, Rpn2/Psmd1 subunit chr2:13880189-13885464 FORWARD LENGTH=1004	RPN2A		ASEMLAYAHETQHEK		---------------	00539	1	1	2	325.229										ü		ü	3.10006e+06	1.19788e+06	1.6959e+06	1.81762e+06	2.2169e+06	998937	1.42487e+06	1.558e+06	1.95327e+06	2.27428e+06	1.92722e+06	3.36299e+06		-0.765542	0.327997	-0.245198	0.665693	-0.483756	-0.666404	-1.0041	-0.765542	0.327997	-0.245198	0.665693	-0.483756	-0.666404	-1.0041	0	1744.8	-1.08205	38.7975
1536		ü	AT1G06890.2; AT1G06890.1	AT1G06890.2_x000D_ AT1G06890.1	AT1G06890.2; AT1G06890.1	Symbols: nodulin MtN21 /EamA-like transporter family protein chr1:2111728-2114038 REVERSE LENGTH=357<|>Symbols: nodulin MtN21 /EamA-like transporter family protein chr1:2111728-2114038 REVERSE LENGTH=357	Symbols: nodulin MtN21 /EamA-like transporter family protein chr1:2111728-2114038 REVERSE LENGTH=357<|>Symbols: nodulin MtN21 /EamA-like transporter family protein chr1:2111728-2114038 REVERSE LENGTH=357	UXT3		ASETSTQLPQMK		------------	00305	1	1	4	239.237	ü		ü	ü						ü			1.54337e+07	7.91558e+06	1.36243e+07	1.1624e+07	1.0603e+07	9.70751e+06	9.5485e+06	8.95022e+06	9.40293e+06	9.71851e+06	7.18666e+06	8.78781e+06		-0.174301	-0.145924	-0.198515	-0.343427	-0.541612	-0.714902	-0.517399	-0.174301	-0.145924	-0.198515	-0.343427	-0.541612	-0.714902	-0.517399	0	1320.65	1.19287	47.9785
1537		ü	AT2G42560.1	AT2G42560.1	AT2G42560.1	Symbols: late embryogenesis abundant domain-containing protein / LEA domain-containing protein chr2:17714813-17716821 REVERSE LENGTH=635	Symbols: late embryogenesis abundant domain-containing protein / LEA domain-containing protein chr2:17714813-17716821 REVERSE LENGTH=635	LEA25		ASEYATEK		--------	00260	1	1	8	220.659	ü		ü	ü		ü			ü	ü	ü	ü	0	0	0	0	0	0	0	0	0	0	0	0																0	898.415	-0.426708	22.3543
1538		ü	AT2G42560.1	AT2G42560.1	AT2G42560.1	Symbols: late embryogenesis abundant domain-containing protein / LEA domain-containing protein chr2:17714813-17716821 REVERSE LENGTH=635	Symbols: late embryogenesis abundant domain-containing protein / LEA domain-containing protein chr2:17714813-17716821 REVERSE LENGTH=635	LEA25		ASEYMTETGK		----------	00344	1	1	24	301.117	ü	ü	ü	ü	ü	ü	ü	ü	ü	ü	ü	ü	1.10173e+08	3.81794e+07	1.14993e+08	1.34396e+08	5.08875e+07	3.62709e+07	6.26074e+07	6.35164e+07	9.30538e+07	1.08923e+08	8.46637e+07	7.89236e+07		0.0434477	-0.0489214	-0.677469	0.100917	-1.11439	-0.243635	-0.393474	0.0434477	-0.0489214	-0.677469	0.100917	-1.11439	-0.243635	-0.393474	0	1116.49	-0.32567	34.6505
1539		ü	AT2G42560.1	AT2G42560.1	AT2G42560.1	Symbols: late embryogenesis abundant domain-containing protein / LEA domain-containing protein chr2:17714813-17716821 REVERSE LENGTH=635	Symbols: late embryogenesis abundant domain-containing protein / LEA domain-containing protein chr2:17714813-17716821 REVERSE LENGTH=635	LEA25		ASEYMTETGK	1×Oxidation [M5(100)]	----*-----	00344	1	1	9	385.936	ü		ü	ü			ü	ü	ü	ü	ü	ü	9.74822e+06	1.67948e+06	9.66723e+06	8.28028e+06	3.70166e+06	2.25317e+06	3.84948e+06	4.88427e+06	8.70915e+06	9.35169e+06	6.0259e+06	5.94142e+06		-0.0865855	-0.326794	-0.555344	0.438805	-1.39696	-0.162607	-0.928206	-0.0865855	-0.326794	-0.555344	0.438805	-1.39696	-0.162607	-0.928206	0	1132.48	-0.0599951	25.8001
1540		ü	AT4G01290.1	AT4G01290.1	AT4G01290.1	Symbols: unknown protein; FUNCTIONS IN: molecular_function unknown; INVOLVED IN: biological_process unknown; LOCATED IN: cellular_component unknown; EXPRESSED IN: 24 plant structures; EXPRESSED DURING: 15 growth stages; Has 1744 Blast hits to 1308 proteins in 219 species: Archae - 0; Bacteria - 241; Metazoa - 793; Fungi - 253; Plants - 108; Viruses - 0; Other Eukaryotes - 349 (source: NCBI BLink). chr4:538213-543282 REVERSE LENGTH=991	Symbols: unknown protein; FUNCTIONS IN: molecular_function unknown; INVOLVED IN: biological_process unknown; LOCATED IN: cellular_component unknown; EXPRESSED IN: 24 plant structures; EXPRESSED DURING: 15 growth stages; Has 1744 Blast hits to 1308 proteins in 219 species: Archae - 0; Bacteria - 241; Metazoa - 793; Fungi - 253; Plants - 108; Viruses - 0; Other Eukaryotes - 349 (source: NCBI BLink). chr4:538213-543282 REVERSE LENGTH=991	CBE1		ASFELLR		-------	00230	1	1	9	181.665	ü	ü	ü	ü	ü	ü		ü		ü	ü		9.30658e+06	5.54944e+06	8.79138e+06	7.88852e+06	7.81448e+06	5.67283e+06	4.28364e+06	4.20457e+06	3.61462e+06	5.88056e+06	4.75086e+06	4.35934e+06		-0.741196	0.455572	-0.637776	-0.553312	-0.252102	-1.36441	-0.355522	-0.741196	0.455572	-0.637776	-0.553312	-0.252102	-1.36441	-0.355522	0	835.467	-0.194408	67.3308
1541		ü	AT3G59770.1	AT3G59770.1	AT3G59770.1	Symbols: SAC9 sacI homology domain-containing protein / WW domain-containing protein chr3:22079281-22085674 REVERSE LENGTH=1630	Symbols: SAC9 sacI homology domain-containing protein / WW domain-containing protein chr3:22079281-22085674 REVERSE LENGTH=1630	SAC9		ASFGATIENDPCIHAK	1×Methylthio [C12(100)]	-----------*----	01408	1	1	11	372.125		ü	ü	ü	ü	ü	ü	ü	ü	ü	ü	ü	1.45875e+07	9.35607e+06	2.62359e+07	2.4223e+07	1.66653e+07	1.501e+07	1.27827e+07	1.16183e+07	1.44334e+07	1.57606e+07	1.47402e+07	1.25801e+07		-0.351343	-0.0136732	-0.471789	-0.341556	0.192116	-0.0153198	0.312563	-0.351343	-0.0136732	-0.471789	-0.341556	0.192116	-0.0153198	0.312563	0	1719.78	-1.7817	69.0883
1542		ü	AT5G62390.1	AT5G62390.1	AT5G62390.1	Symbols: ATBAG7, BAG7 BCL-2-associated athanogene 7 chr5:25052377-25054170 REVERSE LENGTH=446	Symbols: ATBAG7, BAG7 BCL-2-associated athanogene 7 chr5:25052377-25054170 REVERSE LENGTH=446	BAG7		ASFHNFSYR		---------	00343	1	1	23	285.071	ü	ü	ü		ü	ü	ü	ü	ü	ü	ü	ü	5.41244e+07	1.8633e+07	2.16605e+07	9.64984e+06	6.02282e+07	5.06517e+07	2.67845e+07	3.11541e+07	2.2768e+07	1.93352e+07	3.37929e+07	1.97964e+07		-0.789962	0.0440556	1.14664	0.577228	0.15416	-1.24927	-1.78244	-0.789962	0.0440556	1.14664	0.577228	0.15416	-1.24927	-1.78244	0	1128.52	1.013	46.5867
1543		ü	AT1G30470.1	AT1G30470.1	AT1G30470.1	Symbols: SIT4 phosphatase-associated family protein chr1:10779423-10786415 FORWARD LENGTH=811	Symbols: SIT4 phosphatase-associated family protein chr1:10779423-10786415 FORWARD LENGTH=811			ASGAEVTGNLR		-----------	00754	1	1	20	342.143	ü	ü	ü	ü	ü	ü	ü	ü	ü	ü	ü	ü	1.71279e+07	9.60411e+06	1.74037e+07	1.54101e+07	1.09181e+07	7.27773e+06	8.15473e+06	8.498e+06	7.38938e+06	7.9366e+06	6.33004e+06	6.93637e+06		-0.455895	-0.0704802	-0.784177	-0.961954	-0.649628	-1.21282	-0.321346	-0.455895	-0.0704802	-0.784177	-0.961954	-0.649628	-1.21282	-0.321346	0	1074.55	0.299976	37.3032
1544		ü	AT4G24830.1	AT4G24830.1	AT4G24830.1	Symbols: arginosuccinate synthase family chr4:12793085-12795857 REVERSE LENGTH=494	Symbols: arginosuccinate synthase family chr4:12793085-12795857 REVERSE LENGTH=494			ASGASQLVVK		----------	00147	1	1	7	292.988			ü				ü	ü	ü	ü	ü	ü	9.48885e+06	2.17929e+06	6.00352e+06	5.49257e+06	4.98106e+06	3.01338e+06	4.0088e+06	3.7759e+06	8.97532e+06	5.89468e+06	4.85875e+06	8.83683e+06		-0.479328	-0.504787	-0.218592	0.60546	-0.929781	-0.0802696	-1.19052	-0.479328	-0.504787	-0.218592	0.60546	-0.929781	-0.0802696	-1.19052	0	959.552	0.0814548	37.1817
1545		ü	AT1G36180.1	AT1G36180.1	AT1G36180.1	Symbols: ACC2 acetyl-CoA carboxylase 2 chr1:13546047-13558339 FORWARD LENGTH=2355	Symbols: ACC2 acetyl-CoA carboxylase 2 chr1:13546047-13558339 FORWARD LENGTH=2355	ACC2		ASGDILSYK		---------	02252	1	1	4	262.774		ü	ü	ü				ü					8.16069e+06	6.85344e+06	1.23495e+07	1.02199e+07	0	2.23642e+06	0	2.95418e+06	0	3.54477e+06	2.35433e+06	0				-1.8902	-1.72166			0.223478			-1.8902	-1.72166			0.223478	0	953.494	-1.31353	54.1787
1546		ü	AT4G36130.1	AT4G36130.1	AT4G36130.1	Symbols: Ribosomal protein L2 family chr4:17097613-17098656 FORWARD LENGTH=258	Symbols: Ribosomal protein L2 family chr4:17097613-17098656 FORWARD LENGTH=258	RPL8C		ASGDYAIVIAHNPDNDTSR		-------------------	00129	1	1	16	499.407	ü	ü	ü	ü	ü	ü	ü	ü	ü	ü	ü	ü	2.76005e+07	2.64308e+07	1.82531e+07	1.79385e+07	2.30116e+07	1.95237e+07	1.83194e+07	1.64689e+07	4.43338e+07	1.56003e+07	1.62541e+07	2.19747e+07		-0.349578	-1.32233	-0.185024	-0.211733	-0.262333	0.683713	-0.426887	-0.349578	-1.32233	-0.185024	-0.211733	-0.262333	0.683713	-0.426887	0	2015.94	-0.329728	58.1141
1547		ü	AT2G18020.1	AT2G18020.1	AT2G18020.1	Symbols: EMB2296 Ribosomal protein L2 family chr2:7837151-7838160 FORWARD LENGTH=258	Symbols: EMB2296 Ribosomal protein L2 family chr2:7837151-7838160 FORWARD LENGTH=258	RPL8A		ASGDYAIVIAHNPDSDTTR		-------------------	00129	1	1	14	526.988	ü	ü	ü	ü	ü	ü	ü	ü	ü	ü	ü	ü	2.39464e+06	3.7638e+06	3.17858e+06	4.2501e+06	5.29013e+06	2.49684e+06	3.1069e+06	0	3.69954e+06	2.69886e+06	2.29943e+06	1.77353e+06		-0.925514	-0.733928	-0.411567	-0.735941	1.14349	0.627534	0.629547	-0.925514	-0.733928	-0.411567	-0.735941	1.14349	0.627534	0.629547	0	2002.95	-0.825473	59.2117
1548		ü	AT2G18020.1	AT2G18020.1	AT2G18020.1	Symbols: EMB2296 Ribosomal protein L2 family chr2:7837151-7838160 FORWARD LENGTH=258	Symbols: EMB2296 Ribosomal protein L2 family chr2:7837151-7838160 FORWARD LENGTH=258	RPL8A		ASGDYAIVIAHNPDSDTTR	1×Deamidated [N12(100)]	-----------*-------	00129	1	1	2	158.667								ü			ü		0	0	0	0	0	0	0	0	0	0	0	0																0	2003.93	8.86465	59.0791
1549		ü	AT5G45510.1	AT5G45510.1	AT5G45510.1	Symbols: Leucine-rich repeat (LRR) family protein chr5:18444798-18449071 FORWARD LENGTH=1222	Symbols: Leucine-rich repeat (LRR) family protein chr5:18444798-18449071 FORWARD LENGTH=1222			ASGENPILLLAYK		-------------	00458	1	1	4	396.148					ü	ü	ü	ü					0	0	0	0	0	0	0	0	0	0	0	0																0	1388.78	0.465716	92.4584
1550		ü	AT4G31880.1	AT4G31880.1	AT4G31880.1	Symbols: LOCATED IN: cytosol, chloroplast; EXPRESSED IN: 24 plant structures; EXPRESSED DURING: 14 growth stages; BEST Arabidopsis thaliana protein match is: Tudor/PWWP/MBT superfamily protein (TAIR:AT1G15940.1); Has 137162 Blast hits to 70781 proteins in 2973 species: Archae - 289; Bacteria - 24182; Metazoa - 56725; Fungi - 20130; Plants - 6559; Viruses - 758; Other Eukaryotes - 28519 (source: NCBI BLink). chr4:15419435-15423939 REVERSE LENGTH=873	Symbols: LOCATED IN: cytosol, chloroplast; EXPRESSED IN: 24 plant structures; EXPRESSED DURING: 14 growth stages; BEST Arabidopsis thaliana protein match is: Tudor/PWWP/MBT superfamily protein (TAIR:AT1G15940.1); Has 137162 Blast hits to 70781 proteins in 2973 species: Archae - 289; Bacteria - 24182; Metazoa - 56725; Fungi - 20130; Plants - 6559; Viruses - 758; Other Eukaryotes - 28519 (source: NCBI BLink). chr4:15419435-15423939 REVERSE LENGTH=873	PDS5C		ASGESLVGSR		----------	00603	1	1	15	310.994	ü	ü	ü	ü		ü	ü	ü	ü		ü	ü	4.35059e+06	5.14438e+06	4.33602e+06	3.13458e+06	1.8697e+06	4.58095e+06	3.7857e+06	3.95456e+06	4.90485e+06	3.21221e+06	4.37896e+06	8.64059e+06		1.13043	0.0142212	-0.00930473	0.265883	-1.2184	0.172997	-0.0786649	1.13043	0.0142212	-0.00930473	0.265883	-1.2184	0.172997	-0.0786649	0	962.49	-0.393121	34.2399
1551		ü	AT3G20630.1	AT3G20630.1	AT3G20630.1	Symbols: UBP14, TTN6, ATUBP14, PER1 ubiquitin-specific protease 14 chr3:7203001-7208340 REVERSE LENGTH=797	Symbols: UBP14, TTN6, ATUBP14, PER1 ubiquitin-specific protease 14 chr3:7203001-7208340 REVERSE LENGTH=797	UBP14		ASGGDIEK		--------	00695	1	1	9	231.922	ü	ü	ü	ü	ü			ü					5.4996e+06	3.90449e+06	6.3439e+06	7.33189e+06	1.47135e+06	0	774850	850017	0	0	0	0		-0.858364		-2.80279		-1.90219		0.0422366	-0.858364		-2.80279		-1.90219		0.0422366	0	776.378	-0.902818	19.5793
1552		ü	AT1G42440.1	AT1G42440.1	AT1G42440.1	Symbols: FUNCTIONS IN: molecular_function unknown; INVOLVED IN: ribosome biogenesis; LOCATED IN: nucleus; EXPRESSED IN: 22 plant structures; EXPRESSED DURING: 13 growth stages; CONTAINS InterPro DOMAIN/s: AARP2CN (InterPro:IPR012948), Protein of unknown function DUF663 (InterPro:IPR007034); BEST Arabidopsis thaliana protein match is: P-loop containing nucleoside triphosphate hydrolases superfamily protein (TAIR:AT1G06720.1); Has 2741 Blast hits to 2088 proteins in 291 species: Archae - 2; Bacteria - 131; Metazoa - 833; Fungi - 650; Plants - 171; Viruses - 49; Other Eukaryotes - 905 (source: NCBI BLink). chr1:15895528-15899939 REVERSE LENGTH=793	Symbols: FUNCTIONS IN: molecular_function unknown; INVOLVED IN: ribosome biogenesis; LOCATED IN: nucleus; EXPRESSED IN: 22 plant structures; EXPRESSED DURING: 13 growth stages; CONTAINS InterPro DOMAIN/s: AARP2CN (InterPro:IPR012948), Protein of unknown function DUF663 (InterPro:IPR007034); BEST Arabidopsis thaliana protein match is: P-loop containing nucleoside triphosphate hydrolases superfamily protein (TAIR:AT1G06720.1); Has 2741 Blast hits to 2088 proteins in 291 species: Archae - 2; Bacteria - 131; Metazoa - 833; Fungi - 650; Plants - 171; Viruses - 49; Other Eukaryotes - 905 (source: NCBI BLink). chr1:15895528-15899939 REVERSE LENGTH=793			ASGGINSAPR		----------	00071	1	1	7	299.048					ü	ü		ü	ü	ü	ü	ü	2.07542e+06	2.35257e+06	2.05426e+06	1.08149e+06	2.33234e+06	2.38518e+06	2.18553e+06	3.18601e+06	2.09549e+06	2.36135e+06	2.69275e+06	2.35117e+06		0.129499	0.233397	0.555986	0.505396	0.168373	0.0138855	-0.258114	0.129499	0.233397	0.555986	0.505396	0.168373	0.0138855	-0.258114	0	929.48	1.18962	25.7747
1553		ü	AT1G10290.1	AT1G10290.1	AT1G10290.1	Symbols: ADL6, DRP2A dynamin-like protein 6 chr1:3370774-3377120 FORWARD LENGTH=914	Symbols: ADL6, DRP2A dynamin-like protein 6 chr1:3370774-3377120 FORWARD LENGTH=914	DRP2A		ASGGSSGDDWMNAFNSAANGPSDSLSK		---------------------------	00840	1	1	23	573.855	ü	ü	ü	ü	ü	ü	ü	ü	ü	ü	ü	ü	2.34405e+08	2.31397e+08	2.00192e+08	2.37372e+08	2.0704e+08	1.92517e+08	1.58187e+08	1.40431e+08	1.09145e+08	1.44486e+08	1.37855e+08	1.04101e+08		-0.351089	0.224452	-0.454145	-0.802277	-0.179092	-1.10276	-0.0760361	-0.351089	0.224452	-0.454145	-0.802277	-0.179092	-1.10276	-0.0760361	0	2630.11	1.11639	93.4904
1554		ü	AT1G10290.1	AT1G10290.1	AT1G10290.1	Symbols: ADL6, DRP2A dynamin-like protein 6 chr1:3370774-3377120 FORWARD LENGTH=914	Symbols: ADL6, DRP2A dynamin-like protein 6 chr1:3370774-3377120 FORWARD LENGTH=914	DRP2A		ASGGSSGDDWMNAFNSAANGPSDSLSK	1×Deamidated [N19(100)]	------------------*--------	00840	1	1	53	567.234	ü	ü	ü	ü	ü	ü	ü	ü	ü	ü	ü	ü	2.12656e+07	1.77321e+07	3.32893e+07	4.19752e+07	3.30689e+07	3.9378e+07	3.17604e+07	2.86951e+07	5.00663e+07	2.65989e+07	2.38781e+07	2.20512e+07		-0.00366515	-1.05454	0.178153	-0.274352	0.636953	1.23532	0.455135	-0.00366515	-1.05454	0.178153	-0.274352	0.636953	1.23532	0.455135	0	2631.09	0.520409	96.0431
1555		ü	AT1G10290.1	AT1G10290.1	AT1G10290.1	Symbols: ADL6, DRP2A dynamin-like protein 6 chr1:3370774-3377120 FORWARD LENGTH=914	Symbols: ADL6, DRP2A dynamin-like protein 6 chr1:3370774-3377120 FORWARD LENGTH=914	DRP2A		ASGGSSGDDWMNAFNSAANGPSDSLSK	1×Deamidated [N]	positions not distinguishable	00840	1	1	1	169.706							ü						0	0	0	0	0	0	0	0	0	0	0	0																0	2631.09	1.06012	97.2345
1556		ü	AT1G10290.1	AT1G10290.1	AT1G10290.1	Symbols: ADL6, DRP2A dynamin-like protein 6 chr1:3370774-3377120 FORWARD LENGTH=914	Symbols: ADL6, DRP2A dynamin-like protein 6 chr1:3370774-3377120 FORWARD LENGTH=914	DRP2A		ASGGSSGDDWMNAFNSAANGPSDSLSK	1×Deamidated [N15(100)]	--------------*------------	00840	1	1	11	554.985	ü	ü	ü	ü	ü	ü	ü	ü		ü	ü		0	0	0	0	0	0	0	0	0	0	0	0																0	2631.09	0.122396	91.6247
1557		ü	AT1G10290.1	AT1G10290.1	AT1G10290.1	Symbols: ADL6, DRP2A dynamin-like protein 6 chr1:3370774-3377120 FORWARD LENGTH=914	Symbols: ADL6, DRP2A dynamin-like protein 6 chr1:3370774-3377120 FORWARD LENGTH=914	DRP2A		ASGGSSGDDWMNAFNSAANGPSDSLSK	1×Deamidated [N12(99.6)]	-----------*---------------	00840	1	1	2	316.889		ü		ü									931169	1.12449e+06	0	866932	634606	0	0	0	0	660923	0	0					-0.579078	-0.553181		0.0845176				-0.579078	-0.553181		0.0845176	0	2631.09	-1.34147	97.0747
1558		ü	AT1G10290.1	AT1G10290.1	AT1G10290.1	Symbols: ADL6, DRP2A dynamin-like protein 6 chr1:3370774-3377120 FORWARD LENGTH=914	Symbols: ADL6, DRP2A dynamin-like protein 6 chr1:3370774-3377120 FORWARD LENGTH=914	DRP2A		ASGGSSGDDWMNAFNSAANGPSDSLSK	2×Deamidated [N12(100); N15(100)]	-----------*--*------------	00840	1	1	1	237.542						ü							0	0	0	0	0	0	0	0	0	0	0	0																0	2632.07	6.76817	97.2074
1559		ü	AT1G10290.1	AT1G10290.1	AT1G10290.1	Symbols: ADL6, DRP2A dynamin-like protein 6 chr1:3370774-3377120 FORWARD LENGTH=914	Symbols: ADL6, DRP2A dynamin-like protein 6 chr1:3370774-3377120 FORWARD LENGTH=914	DRP2A		ASGGSSGDDWMNAFNSAANGPSDSLSK	1×Oxidation [M11(100)]	----------*----------------	00840	1	1	20	566.357	ü	ü	ü	ü	ü	ü	ü	ü	ü	ü	ü	ü	3.94922e+07	2.58801e+07	3.50787e+07	3.00518e+07	2.50472e+07	2.37128e+07	2.00043e+07	1.94992e+07	1.97825e+07	2.07064e+07	1.98355e+07	1.60466e+07		-0.25485	-0.077417	-0.520166	-0.683155	-0.65692	-0.997342	-0.391604	-0.25485	-0.077417	-0.520166	-0.683155	-0.65692	-0.997342	-0.391604	0	2646.1	1.46025	82.2679
1560		ü	AT1G10290.1	AT1G10290.1	AT1G10290.1	Symbols: ADL6, DRP2A dynamin-like protein 6 chr1:3370774-3377120 FORWARD LENGTH=914	Symbols: ADL6, DRP2A dynamin-like protein 6 chr1:3370774-3377120 FORWARD LENGTH=914	DRP2A		ASGGSSGDDWMNAFNSAANGPSDSLSK	1×Oxidation [M11(100)];1×Deamidated [N19(100)]	----------*-------*--------	00840	1	1	9	509.892	ü	ü	ü	ü		ü					ü		2.14361e+07	1.37372e+07	1.75809e+07	1.67867e+07	1.53117e+07	1.48824e+07	1.1282e+07	1.49477e+07	1.16769e+07	1.41613e+07	1.11064e+07	9.23295e+06		-0.172115	-0.0442492	-0.230619	-0.493734	-0.485407	-0.876388	-0.426904	-0.172115	-0.0442492	-0.230619	-0.493734	-0.485407	-0.876388	-0.426904	0	2647.08	-1.70199	83.0776
1561		ü	AT1G30470.1	AT1G30470.1	AT1G30470.1	Symbols: SIT4 phosphatase-associated family protein chr1:10779423-10786415 FORWARD LENGTH=811	Symbols: SIT4 phosphatase-associated family protein chr1:10779423-10786415 FORWARD LENGTH=811			ASGIEPTESSPK		------------	00742	1	1	8	339.556	ü		ü	ü	ü	ü	ü	ü		ü			7.95631e+06	3.99053e+06	8.8569e+06	9.19125e+06	5.82732e+06	4.02807e+06	4.17769e+06	4.33103e+06	3.19793e+06	4.53233e+06	2.61111e+06	3.09215e+06		-0.480331	0.0540356	-0.718714	-1.05004	-0.449268	-1.31496	-0.210885	-0.480331	0.0540356	-0.718714	-1.05004	-0.449268	-1.31496	-0.210885	0	1202.59	0.249454	33.3655
1562		ü	AT2G24970.1	AT2G24970.1	AT2G24970.1	Symbols: unknown protein; Has 33 Blast hits to 33 proteins in 17 species: Archae - 0; Bacteria - 0; Metazoa - 1; Fungi - 0; Plants - 28; Viruses - 0; Other Eukaryotes - 4 (source: NCBI BLink). chr2:10620215-10621250 REVERSE LENGTH=152	Symbols: unknown protein; Has 33 Blast hits to 33 proteins in 17 species: Archae - 0; Bacteria - 0; Metazoa - 1; Fungi - 0; Plants - 28; Viruses - 0; Other Eukaryotes - 4 (source: NCBI BLink). chr2:10620215-10621250 REVERSE LENGTH=152			ASHDLTVVHSK		-----------	00020	1	1	12	283.989	ü	ü	ü	ü	ü	ü	ü	ü					7.92577e+06	4.64223e+06	7.06227e+06	6.24411e+06	9.99653e+06	5.1202e+06	3.89009e+06	4.01784e+06	4.23827e+06	2.6445e+06	2.37174e+06	3.65443e+06		-1.21395	-0.577278	-0.451674	-1.05295	0.334876	-0.903076	-0.427402	-1.21395	-0.577278	-0.451674	-1.05295	0.334876	-0.903076	-0.427402	0	1193.63	5.29929	24.5474
1563	ü	ü	cont_Q5D862	cont_Q5D862	cont_Q5D862	Filaggrin-2 OS=Homo sapiens GN=FLG2 PE=1 SV=1	Filaggrin-2 OS=Homo sapiens GN=FLG2 PE=1 SV=1	FLG2	FLG2	ASHFQSHSSER		-----------	02325	1	1	12	381.29	ü	ü	ü	ü	ü	ü	ü	ü	ü	ü	ü	ü	7.19877e+06	5.69645e+06	7.99157e+06	6.52841e+06	6.71314e+06	3.43588e+06	5.23535e+06	3.07394e+06	7.25044e+06	2.76481e+06	3.84717e+06	3.6465e+06		-0.817304	-1.09891	-0.808739	-0.979262	-0.100763	0.0103176	-0.109327	-0.817304	-1.09891	-0.808739	-0.979262	-0.100763	0.0103176	-0.109327	0	1272.57	0.216479	17.059
1564	ü	ü	cont_Q5D862	cont_Q5D862	cont_Q5D862	Filaggrin-2 OS=Homo sapiens GN=FLG2 PE=1 SV=1	Filaggrin-2 OS=Homo sapiens GN=FLG2 PE=1 SV=1	FLG2	FLG2	ASHFQSHSSER	1×Deamidated [Q5(100)]	----*------	02325	1	1	1	193.816			ü										0	1.18678e+06	2.26705e+06	0	0	0	0	0	1.14104e+06	0	0	0																0	1273.56	0.0136118	17.7826
1565	ü	ü	cont_P20930	cont_P20930	cont_P20930	Filaggrin OS=Homo sapiens GN=FLG PE=1 SV=3	Filaggrin OS=Homo sapiens GN=FLG PE=1 SV=3	FLG	FLG	ASHGHSAESSR		-----------	01641	1	1	5	212.58			ü						ü	ü	ü	ü	0	0	0	0	0	0	0	0	0	0	0	0																0	1125.5	3.84814	15.1078
1566		ü	AT2G18040.1	AT2G18040.1	AT2G18040.1	Symbols: PIN1AT peptidylprolyl cis/trans isomerase, NIMA-interacting 1 chr2:7842346-7843537 FORWARD LENGTH=119	Symbols: PIN1AT peptidylprolyl cis/trans isomerase, NIMA-interacting 1 chr2:7842346-7843537 FORWARD LENGTH=119	PIN1		ASHILIK		-------	00009	1	1	1	193.256		ü											0	0	0	0	0	0	0	0	0	0	0	0																0	781.493	-0.696945	28.2544
1567			AT3G03780.3; AT3G03780.1; AT3G03780.2; AT5G17920.1; AT5G17920.2	AT5G17920.1_x000D_ AT5G17920.2	AT3G03780.3; AT3G03780.1; AT3G03780.2; AT5G17920.1; AT5G17920.2	Symbols: ATMS2, MS2 methionine synthase 2 chr3:957602-960740 FORWARD LENGTH=765<|>Symbols: ATMS2, MS2 methionine synthase 2 chr3:957602-960740 FORWARD LENGTH=765<|>Symbols: ATMS2, MS2 methionine synthase 2 chr3:957602-960740 FORWARD LENGTH=765 | Symbols: ATCIMS, ATMETS, ATMS1 Cobalamin-independent synthase family protein chr5:5935771-5939195 FORWARD LENGTH=765<|>Symbols: ATCIMS Cobalamin-independent synthase family protein chr5:5935771-5939195 FORWARD LENGTH=765	Symbols: ATMS2, MS2 methionine synthase 2 chr3:957602-960740 FORWARD LENGTH=765<|>Symbols: ATMS2, MS2 methionine synthase 2 chr3:957602-960740 FORWARD LENGTH=765<|>Symbols: ATMS2, MS2 methionine synthase 2 chr3:957602-960740 FORWARD LENGTH=765 | Symbols: ATCIMS, ATMETS, ATMS1 Cobalamin-independent synthase family protein chr5:5935771-5939195 FORWARD LENGTH=765<|>Symbols: ATCIMS Cobalamin-independent synthase family protein chr5:5935771-5939195 FORWARD LENGTH=765	MS2;MS1		ASHIVGYPR	1×Acetyl [N-Term]	*--------	00002; 00002	2	2	40	316.004	ü	ü	ü	ü	ü	ü	ü	ü	ü	ü	ü	ü	1.07263e+09	2.70264e+08	6.67852e+08	5.56979e+08	4.86261e+08	3.05366e+08	3.15785e+08	3.40087e+08	4.66925e+08	6.22696e+08	4.33193e+08	5.27054e+08		-0.603268	0.16064	-0.53871	0.166657	-1.14134	-1.19988	-1.2059	-0.603268	0.16064	-0.53871	0.166657	-1.14134	-1.19988	-1.2059	0	1041.55	-0.258049	54.1887
1568		ü	AT1G52690.2; AT1G52690.1	AT1G52690.2_x000D_ AT1G52690.1	AT1G52690.2; AT1G52690.1	Symbols: Late embryogenesis abundant protein (LEA) family protein chr1:19619842-19620589 FORWARD LENGTH=169<|>Symbols: Late embryogenesis abundant protein (LEA) family protein chr1:19619842-19620589 FORWARD LENGTH=169	Symbols: Late embryogenesis abundant protein (LEA) family protein chr1:19619842-19620589 FORWARD LENGTH=169<|>Symbols: Late embryogenesis abundant protein (LEA) family protein chr1:19619842-19620589 FORWARD LENGTH=169	LEA7		ASHQEQSYK	1×Acetyl [N-Term]	*--------	00002	1	1	10	302.164	ü	ü	ü	ü			ü	ü	ü	ü	ü	ü	1.29721e+07	5.63011e+06	1.29785e+07	1.54719e+07	1.87211e+06	1.29987e+06	2.05568e+06	2.06632e+06	3.74849e+06	4.56933e+06	3.40067e+06	4.15576e+06		-0.0829847	0.0979973	-2.55925	-1.37663	-2.79267	-1.79103	-0.316404	-0.0829847	0.0979973	-2.55925	-1.37663	-2.79267	-1.79103	-0.316404	0	1119.51	1.00706	24.9916
1569		ü	AT1G54220.1; AT1G54220.2	AT1G54220.1_x000D_ AT1G54220.2	AT1G54220.1; AT1G54220.2	Symbols: Dihydrolipoamide acetyltransferase, long form protein chr1:20246460-20250208 REVERSE LENGTH=539<|>Symbols: Dihydrolipoamide acetyltransferase, long form protein chr1:20246460-20250208 REVERSE LENGTH=539	Symbols: Dihydrolipoamide acetyltransferase, long form protein chr1:20246460-20250208 REVERSE LENGTH=539<|>Symbols: Dihydrolipoamide acetyltransferase, long form protein chr1:20246460-20250208 REVERSE LENGTH=539			ASKPSTPPTGDR		------------	00235	1	1	6	221.097			ü	ü		ü	ü		ü			ü	0	0	5.54599e+06	4.60449e+06	0	5.36116e+06	5.62056e+06	1.35214e+06	5.85548e+06	0	1.68505e+06	4.04198e+06			-1.16586	-0.554407	-0.953317					-1.16586	-0.554407	-0.953317				1	1213.62	-0.0137415	21.4349
1570		ü	AT2G34430.1	AT2G34430.1	AT2G34430.1	Symbols: LHB1B1, LHCB1.4 light-harvesting chlorophyll-protein complex II subunit B1 chr2:14524818-14525618 FORWARD LENGTH=266	Symbols: LHB1B1, LHCB1.4 light-harvesting chlorophyll-protein complex II subunit B1 chr2:14524818-14525618 FORWARD LENGTH=266			ASKPTGPSGSPWYGSDR		-----------------	00038	1	1	12	424.078	ü	ü	ü	ü	ü	ü	ü	ü	ü	ü	ü	ü	4.34214e+07	8.55263e+06	3.12569e+07	1.70756e+07	2.48107e+07	1.25066e+07	1.71e+07	1.59923e+07	2.83313e+07	2.49704e+07	2.17083e+07	3.66957e+07		-0.71961	-0.0643689	-0.13883	0.707844	-0.807444	-0.616012	-1.38822	-0.71961	-0.0643689	-0.13883	0.707844	-0.807444	-0.616012	-1.38822	1	1749.82	-0.154161	45.6094
1571		ü	AT3G16470.1; AT3G16470.2	AT3G16470.1_x000D_ AT3G16470.2	AT3G16470.1; AT3G16470.2	Symbols: JR1 Mannose-binding lectin superfamily protein chr3:5596096-5597709 REVERSE LENGTH=451<|>Symbols: JR1 Mannose-binding lectin superfamily protein chr3:5596096-5597709 REVERSE LENGTH=451	Symbols: JR1 Mannose-binding lectin superfamily protein chr3:5596096-5597709 REVERSE LENGTH=451<|>Symbols: JR1 Mannose-binding lectin superfamily protein chr3:5596096-5597709 REVERSE LENGTH=451	JAL35		ASKPVLGSDHGK		------------	00350	1	1	2	190.494					ü	ü							0	0	0	0	1.5547e+06	0	0	0	0	0	0	0																1	1195.64	6.8037	19.3654
1572		ü	AT4G01310.1	AT4G01310.1	AT4G01310.1	Symbols: Ribosomal L5P family protein chr4:544166-545480 REVERSE LENGTH=262	Symbols: Ribosomal L5P family protein chr4:544166-545480 REVERSE LENGTH=262	RPL5		ASIATFK		-------	00127	1	1	9	215.127	ü	ü		ü		ü	ü	ü		ü	ü	ü	0	0	0	0	0	0	0	0	0	0	0	0																0	737.419	-0.154422	41.4962
1573		ü	AT2G22400.1	AT2G22400.1	AT2G22400.1	Symbols: S-adenosyl-L-methionine-dependent methyltransferases superfamily protein chr2:9504823-9508788 REVERSE LENGTH=808	Symbols: S-adenosyl-L-methionine-dependent methyltransferases superfamily protein chr2:9504823-9508788 REVERSE LENGTH=808	TRM4B		ASLAVMATVADCQELLER	1×Methylthio [C12(100)]	-----------*------	00763	1	1	1	151.119									ü				0	0	0	0	0	0	0	0	0	0	0	0																0	1965.94	1.81937	127.26
1574		ü	AT4G34138.1	AT4G34138.1	AT4G34138.1	Symbols: UGT73B1 UDP-glucosyl transferase 73B1 chr4:16348267-16349858 REVERSE LENGTH=488	Symbols: UGT73B1 UDP-glucosyl transferase 73B1 chr4:16348267-16349858 REVERSE LENGTH=488	UGT73B1		ASIDEHECLK	1×Methylthio [C8(100)]	-------*--	00271	1	1	6	289.774	ü	ü	ü	ü	ü	ü							5.06749e+06	2.93858e+06	5.0151e+06	5.49984e+06	4.69196e+06	3.33386e+06	2.70065e+06	2.45746e+06	2.32618e+06	2.49278e+06	2.3312e+06	2.54204e+06		-0.740968	0.0769736	-0.624373	-0.81866	-0.111081	-1.12331	-0.227676	-0.740968	0.0769736	-0.624373	-0.81866	-0.111081	-1.12331	-0.227676	0	1190.52	-0.941903	47.4504
1575		ü	AT5G40450.1	AT5G40450.1	AT5G40450.1	Symbols: unknown protein; FUNCTIONS IN: molecular_function unknown; INVOLVED IN: biological_process unknown; LOCATED IN: chloroplast, plasma membrane; EXPRESSED IN: 24 plant structures; EXPRESSED DURING: 13 growth stages; Has 30201 Blast hits to 17322 proteins in 780 species: Archae - 12; Bacteria - 1396; Metazoa - 17338; Fungi - 3422; Plants - 5037; Viruses - 0; Other Eukaryotes - 2996 (source: NCBI BLink). chr5:16184799-16195513 REVERSE LENGTH=2889	Symbols: unknown protein; FUNCTIONS IN: molecular_function unknown; INVOLVED IN: biological_process unknown; LOCATED IN: chloroplast, plasma membrane; EXPRESSED IN: 24 plant structures; EXPRESSED DURING: 13 growth stages; Has 30201 Blast hits to 17322 proteins in 780 species: Archae - 12; Bacteria - 1396; Metazoa - 17338; Fungi - 3422; Plants - 5037; Viruses - 0; Other Eukaryotes - 2996 (source: NCBI BLink). chr5:16184799-16195513 REVERSE LENGTH=2889	RBB1		ASLDHEEEMDK		-----------	00343	1	1	7	281.272	ü	ü	ü	ü			ü		ü			ü	3.47111e+06	1.61545e+06	3.04047e+06	2.72086e+06	0	0	2.51602e+06	1.83276e+06	5.48823e+06	0	1.04358e+06	3.36182e+06			-1.55095	-0.144182	-0.341369		0.660947	-0.548631		-1.55095	-0.144182	-0.341369		0.660947	-0.548631	0	1303.55	1.78074	31.6977
1576		ü	AT2G42560.1	AT2G42560.1	AT2G42560.1	Symbols: late embryogenesis abundant domain-containing protein / LEA domain-containing protein chr2:17714813-17716821 REVERSE LENGTH=635	Symbols: late embryogenesis abundant domain-containing protein / LEA domain-containing protein chr2:17714813-17716821 REVERSE LENGTH=635	LEA25		ASLEDIHGYR		----------	00110	1	1	24	413.798	ü	ü	ü	ü	ü	ü	ü	ü	ü	ü	ü	ü	2.02076e+08	1.00637e+08	2.20574e+08	2.57419e+08	1.43459e+08	9.98296e+07	1.71091e+08	1.58904e+08	2.79115e+08	2.73323e+08	1.99927e+08	1.97132e+08		-0.0404882	-0.337779	-0.358029	0.304899	-0.494256	0.465963	-0.176715	-0.0404882	-0.337779	-0.358029	0.304899	-0.494256	0.465963	-0.176715	0	1160.57	2.55056	47.7774
1577	ü	ü	cont_Q04695	cont_Q04695	cont_Q04695	Keratin, type I cytoskeletal 17 OS=Homo sapiens GN=KRT17 PE=1 SV=2	Keratin, type I cytoskeletal 17 OS=Homo sapiens GN=KRT17 PE=1 SV=2	KRT17	KRT17	ASLEGNLAETENR		-------------	00322	1	1	26	470.071	ü	ü	ü	ü	ü	ü	ü	ü	ü	ü	ü	ü	7.72238e+07	4.39924e+07	1.59089e+08	1.31736e+08	6.59405e+07	3.15285e+07	2.92461e+07	4.2588e+07	1.01129e+08	3.34651e+07	3.93316e+07	4.44252e+07		-0.956049	-1.38155	-1.51775	-1.32629	-0.227881	0.389084	0.333821	-0.956049	-1.38155	-1.51775	-1.32629	-0.227881	0.389084	0.333821	0	1403.68	1.106	51.5181
1578	ü		cont_P02533; cont_P08779	cont_P02533	cont_P02533; cont_P08779	Keratin, type I cytoskeletal 14 OS=Homo sapiens GN=KRT14 PE=1 SV=4 | Keratin, type I cytoskeletal 16 OS=Homo sapiens GN=KRT16 PE=1 SV=4	Keratin, type I cytoskeletal 14 OS=Homo sapiens GN=KRT14 PE=1 SV=4 | Keratin, type I cytoskeletal 16 OS=Homo sapiens GN=KRT16 PE=1 SV=4	KRT14;KRT16	KRT14;KRT16	ASLENSLEETK		-----------	00353; 00355	2	2	12	330.499	ü	ü	ü	ü	ü	ü	ü	ü	ü	ü	ü	ü	4.1212e+08	2.28895e+08	4.75789e+08	4.48827e+08	3.4689e+08	1.96478e+08	1.53427e+08	1.8604e+08	4.60488e+08	1.59511e+08	1.71654e+08	2.12726e+08		-0.965298	-1.35578	-1.04121	-1.023	-0.248587	0.160098	-0.172673	-0.965298	-1.35578	-1.04121	-1.023	-0.248587	0.160098	-0.172673	0	1220.6	1.60532	51.0774
1579	ü		cont_P02533; cont_P08779	cont_P02533	cont_P02533; cont_P08779	Keratin, type I cytoskeletal 14 OS=Homo sapiens GN=KRT14 PE=1 SV=4 | Keratin, type I cytoskeletal 16 OS=Homo sapiens GN=KRT16 PE=1 SV=4	Keratin, type I cytoskeletal 14 OS=Homo sapiens GN=KRT14 PE=1 SV=4 | Keratin, type I cytoskeletal 16 OS=Homo sapiens GN=KRT16 PE=1 SV=4	KRT14;KRT16	KRT14;KRT16	ASLENSLEETK	1×Deamidated [N5(100)]	----*------	00353; 00355	2	2	8	283.755	ü	ü	ü	ü	ü	ü					ü	ü	1.80567e+07	9.36493e+06	2.19811e+07	2.53373e+07	1.69384e+07	9.72212e+06	7.58795e+06	8.32718e+06	2.27208e+07	8.75988e+06	9.13313e+06	1.15395e+07		-0.994621	-1.22243	-1.02861	-0.832707	-0.0922417	0.331479	-0.0582493	-0.994621	-1.22243	-1.02861	-0.832707	-0.0922417	0.331479	-0.0582493	0	1221.58	2.24738	45.6426
1580	ü		cont_P02533; cont_P08779	cont_P02533	cont_P02533; cont_P08779	Keratin, type I cytoskeletal 14 OS=Homo sapiens GN=KRT14 PE=1 SV=4 | Keratin, type I cytoskeletal 16 OS=Homo sapiens GN=KRT16 PE=1 SV=4	Keratin, type I cytoskeletal 14 OS=Homo sapiens GN=KRT14 PE=1 SV=4 | Keratin, type I cytoskeletal 16 OS=Homo sapiens GN=KRT16 PE=1 SV=4	KRT14;KRT16	KRT14;KRT16	ASLENSLEETKGR		-------------	00353; 00355	2	2	1	333.235									ü				3.55877e+06	2.06067e+06	3.68462e+06	2.87386e+06	2.67718e+06	3.00009e+06	1.0883e+06	3.04767e+06	1.22803e+07	1.90934e+06	1.47627e+06	1.9131e+06		-0.315782	-2.80796	-0.377611	-0.672229	-0.410668	1.78689	-0.348839	-0.315782	-2.80796	-0.377611	-0.672229	-0.410668	1.78689	-0.348839	1	1433.72	-0.881789	43.2277
1581		ü	AT3G57000.1	AT3G57000.1	AT3G57000.1	Symbols: nucleolar essential protein-related chr3:21092610-21094109 FORWARD LENGTH=298	Symbols: nucleolar essential protein-related chr3:21092610-21094109 FORWARD LENGTH=298	F24I3.80		ASLEVAK		-------	00098	1	1	8	209.792	ü	ü			ü	ü		ü		ü	ü	ü	4.90522e+06	3.85354e+06	2.68735e+06	2.13201e+06	7.19266e+06	6.45788e+06	2.81717e+06	5.38283e+06	2.60326e+06	4.7261e+06	3.96802e+06	3.47384e+06		-0.641967	0.628216	0.716363	0.52034	0.552205	-0.914001	-0.806125	-0.641967	0.628216	0.716363	0.52034	0.552205	-0.914001	-0.806125	0	717.414	-2.19515	30.2061
1582		ü	AT5G14720.1	AT5G14720.1	AT5G14720.1	Symbols: Protein kinase superfamily protein chr5:4748212-4752642 REVERSE LENGTH=674	Symbols: Protein kinase superfamily protein chr5:4748212-4752642 REVERSE LENGTH=674			ASIGSLAETTK		-----------	00447	1	1	4	296.167	ü	ü	ü	ü									0	0	0	0	0	0	0	0	0	0	0	0																0	1077.58	4.59782	47.7823
1583		ü	AT4G29510.1	AT4G29510.1	AT4G29510.1	Symbols: ATPRMT11, PRMT11, ATPRMT1B, PRMT1B arginine methyltransferase 11 chr4:14491739-14493752 FORWARD LENGTH=390	Symbols: ATPRMT11, PRMT11, ATPRMT1B, PRMT1B arginine methyltransferase 11 chr4:14491739-14493752 FORWARD LENGTH=390	PRMT11		ASLHLTAIEDSEYK		--------------	00215	1	1	5	260.534		ü		ü	ü				ü	ü			2.26707e+06	2.09088e+06	3.03442e+06	3.15553e+06	3.36659e+06	2.18247e+06	2.343e+06	2.6503e+06	3.12866e+06	3.17022e+06	2.09669e+06	2.7813e+06		-0.497795	-0.242729	-0.187647	-0.038322	0.570461	0.46472	0.260313	-0.497795	-0.242729	-0.187647	-0.038322	0.570461	0.46472	0.260313	0	1576.79	-0.437542	61.3016
1584		ü	AT1G14610.1	AT1G14610.1	AT1G14610.1	Symbols: TWN2, VALRS valyl-tRNA synthetase / valine--tRNA ligase (VALRS) chr1:5008502-5014486 REVERSE LENGTH=1108	Symbols: TWN2, VALRS valyl-tRNA synthetase / valine--tRNA ligase (VALRS) chr1:5008502-5014486 REVERSE LENGTH=1108	TWN2		ASIMICDYPSAIENWSNEK	1×Methylthio [C6(100)]	-----*-------------	00920	1	1	9	288.923	ü	ü	ü	ü	ü		ü			ü	ü		3.49961e+06	1.21466e+06	3.47304e+06	3.10831e+06	2.80801e+06	2.05912e+06	1.85896e+06	1.65445e+06	2.8177e+06	2.04057e+06	1.8088e+06	2.43393e+06		-0.601926	-0.438756	-0.350001	-0.181861	-0.317645	-0.312675	-0.56957	-0.601926	-0.438756	-0.350001	-0.181861	-0.317645	-0.312675	-0.56957	0	2216.97	-1.95383	112.066
1585		ü	AT3G61220.2	AT3G61220.2	AT3G61220.2	Symbols: NAD(P)-binding Rossmann-fold superfamily protein chr3:22663025-22664316 FORWARD LENGTH=303	Symbols: NAD(P)-binding Rossmann-fold superfamily protein chr3:22663025-22664316 FORWARD LENGTH=303	SDR1		ASLNGYTR	1×Deamidated [N4(100)]	---*----	00232	1	1	14	201.982	ü	ü	ü	ü	ü	ü	ü	ü	ü	ü	ü	ü	1.87948e+07	9.83869e+06	2.08193e+07	1.79253e+07	8.26254e+06	4.67979e+06	6.65994e+06	8.12807e+06	9.19605e+06	8.35807e+06	7.51161e+06	9.13834e+06		-0.384963	-0.146273	-1.28579	-0.892674	-1.18568	-1.03125	-0.28485	-0.384963	-0.146273	-1.28579	-0.892674	-1.18568	-1.03125	-0.28485	0	882.432	0.0103978	37.2828
1586		ü	AT4G33580.1	AT4G33580.1	AT4G33580.1	Symbols: ATBCA5, BCA5 beta carbonic anhydrase 5 chr4:16139406-16141363 FORWARD LENGTH=301	Symbols: ATBCA5, BCA5 beta carbonic anhydrase 5 chr4:16139406-16141363 FORWARD LENGTH=301	BCA5		ASINHSLER		---------	00234	1	1	7	304.52	ü	ü	ü	ü	ü	ü	ü						4.38375e+06	2.48061e+06	4.20401e+06	4.01044e+06	3.04741e+06	2.19966e+06	2.08058e+06	1.84014e+06	2.21459e+06	935893	1.69364e+06	2.07623e+06		-0.58289	-0.574205	-0.770713	-1.22257	-0.524581	-0.985122	-0.336757	-0.58289	-0.574205	-0.770713	-1.22257	-0.524581	-0.985122	-0.336757	0	1026.53	0.205064	27.0297
1587		ü	AT4G31120.1	AT4G31120.1	AT4G31120.1	Symbols: SKB1, ATPRMT5 SHK1 binding protein 1 chr4:15132185-15136568 REVERSE LENGTH=642	Symbols: SKB1, ATPRMT5 SHK1 binding protein 1 chr4:15132185-15136568 REVERSE LENGTH=642	PMRT15		ASLQAAEETDRK		------------	00380	1	1	2	369.036	ü		ü										5.08105e+06	2.53822e+06	3.90845e+06	3.65077e+06	3.03036e+06	0	2.43125e+06	0	0	0	0	0		-0.31779		-0.444507		-0.745638		-0.618922	-0.31779		-0.444507		-0.745638		-0.618922	1	1318.66	-0.891139	28.6673
1588		ü	AT5G20990.1	AT5G20990.1	AT5G20990.1	Symbols: B73, SIR4, CNX, CHL6, CNX1 molybdopterin biosynthesis CNX1 protein / molybdenum cofactor biosynthesis enzyme CNX1 (CNX1) chr5:7128737-7133397 REVERSE LENGTH=670	Symbols: B73, SIR4, CNX, CHL6, CNX1 molybdopterin biosynthesis CNX1 protein / molybdenum cofactor biosynthesis enzyme CNX1 (CNX1) chr5:7128737-7133397 REVERSE LENGTH=670	CNX1		ASLSEPGSIR		----------	00445	1	1	3	235.122	ü	ü		ü									0	5.86936e+06	6.61096e+06	6.62726e+06	0	0	0	0	4.56468e+06	2.88653e+06	2.89974e+06	3.84588e+06			-0.520988		-0.999299					-0.520988		-0.999299				0	1016.54	0.201258	43.5313
1589		ü	AT1G06210.1	AT1G06210.1	AT1G06210.1	Symbols: ENTH/VHS/GAT family protein chr1:1897567-1898986 FORWARD LENGTH=383	Symbols: ENTH/VHS/GAT family protein chr1:1897567-1898986 FORWARD LENGTH=383	TOL2		ASIVEQESSGSK		------------	00315	1	1	1	267.07			ü										0	0	0	0	0	0	0	0	0	0	0	0																0	1221.6	3.74692	32.202
1590		ü	AT1G36310.1; AT1G36310.2	AT1G36310.1_x000D_ AT1G36310.2	AT1G36310.1; AT1G36310.2	Symbols: S-adenosyl-L-methionine-dependent methyltransferases superfamily protein chr1:13669644-13670934 FORWARD LENGTH=404<|>Symbols: S-adenosyl-L-methionine-dependent methyltransferases superfamily protein chr1:13669644-13670934 FORWARD LENGTH=404	Symbols: S-adenosyl-L-methionine-dependent methyltransferases superfamily protein chr1:13669644-13670934 FORWARD LENGTH=404<|>Symbols: S-adenosyl-L-methionine-dependent methyltransferases superfamily protein chr1:13669644-13670934 FORWARD LENGTH=404	TRM9		ASIVEQK		-------	00296	1	1	3	165.933				ü			ü	ü					0	0	0	0	0	0	0	0	0	0	0	0																0	774.436	4.87639	25.6496
1591		ü	AT1G64550.1	AT1G64550.1	AT1G64550.1	Symbols: ATGCN3, GCN3 general control non-repressible 3 chr1:23968850-23973369 FORWARD LENGTH=715	Symbols: ATGCN3, GCN3 general control non-repressible 3 chr1:23968850-23973369 FORWARD LENGTH=715	ABCF3		ASLVQSR		-------	00463	1	1	1	168.166					ü								0	0	0	0	0	0	0	0	0	0	0	0																0	760.431	-0.48692	27.7588
1592		ü	AT1G56110.1	AT1G56110.1	AT1G56110.1	Symbols: NOP56 homolog of nucleolar protein NOP56 chr1:20984544-20986893 REVERSE LENGTH=522	Symbols: NOP56 homolog of nucleolar protein NOP56 chr1:20984544-20986893 REVERSE LENGTH=522	NOP56		ASMGSDLSPLDLINVQTFAQK		---------------------	00253	1	1	12	410.376	ü	ü	ü	ü	ü	ü	ü	ü	ü	ü	ü	ü	4.06888e+07	2.31229e+07	2.7746e+07	1.71952e+07	4.12244e+07	4.90076e+07	3.22088e+07	3.31821e+07	3.74327e+07	2.98567e+07	3.33565e+07	3.69533e+07		-0.139876	-0.17039	0.749088	0.579375	0.0188671	-0.120332	-0.870097	-0.139876	-0.17039	0.749088	0.579375	0.0188671	-0.120332	-0.870097	0	2235.13	0.270891	116.14
1593		ü	AT1G56110.1	AT1G56110.1	AT1G56110.1	Symbols: NOP56 homolog of nucleolar protein NOP56 chr1:20984544-20986893 REVERSE LENGTH=522	Symbols: NOP56 homolog of nucleolar protein NOP56 chr1:20984544-20986893 REVERSE LENGTH=522	NOP56		ASMGSDLSPLDLINVQTFAQK	1×Oxidation [M3(100)]	--*------------------	00253	1	1	23	369.914	ü	ü	ü	ü	ü	ü	ü	ü	ü	ü	ü	ü	2.645e+07	1.02507e+07	1.60459e+07	6.5864e+06	2.00528e+07	2.41215e+07	1.37025e+07	1.8076e+07	2.21201e+07	1.82883e+07	1.8797e+07	1.8359e+07		-0.144196	-0.259387	0.821114	0.847472	-0.39946	-0.257911	-1.36477	-0.144196	-0.259387	0.821114	0.847472	-0.39946	-0.257911	-1.36477	0	2251.13	-1.10675	111.191
1594			AT4G11380.2; AT4G23460.1	AT4G23460.1	AT4G11380.2; AT4G23460.1	Symbols: Adaptin family protein chr4:6920608-6925444 FORWARD LENGTH=916 | Symbols: Adaptin family protein chr4:12243899-12248898 REVERSE LENGTH=893	Symbols: Adaptin family protein chr4:6920608-6925444 FORWARD LENGTH=916 | Symbols: Adaptin family protein chr4:12243899-12248898 REVERSE LENGTH=893	BETAC-AD		ASMIWIIGEYAER		-------------	00468; 00446	2	2	2	191.726	ü				ü								0	0	0	0	0	0	0	0	0	0	0	0																0	1538.77	-3.76477	107.807
1595			AT3G02230.1; AT5G15650.1	AT3G02230.1	AT3G02230.1; AT5G15650.1	Symbols: RGP1, ATRGP1 reversibly glycosylated polypeptide 1 chr3:415463-417304 FORWARD LENGTH=357 | Symbols: RGP2, ATRGP2 reversibly glycosylated polypeptide 2 chr5:5092203-5094093 FORWARD LENGTH=360	Symbols: RGP1, ATRGP1 reversibly glycosylated polypeptide 1 chr3:415463-417304 FORWARD LENGTH=357 | Symbols: RGP2, ATRGP2 reversibly glycosylated polypeptide 2 chr5:5092203-5094093 FORWARD LENGTH=360	RGP1;RGP2		ASNPFVNLK		---------	00276; 00276	2	2	12	224.491	ü	ü	ü	ü	ü	ü	ü	ü	ü	ü	ü	ü	4.5569e+07	2.18824e+07	4.4919e+07	4.35035e+07	3.84557e+07	2.6964e+07	2.73898e+07	2.41941e+07	4.00253e+07	3.23235e+07	3.04113e+07	4.70831e+07		-0.556754	-0.156779	-0.419633	0.0380564	-0.244854	-0.187139	-0.381975	-0.556754	-0.156779	-0.419633	0.0380564	-0.244854	-0.187139	-0.381975	0	989.541	1.09087	61.9997
1596		ü	AT2G28150.1	AT2G28150.1	AT2G28150.1	Symbols: Domain of unknown function (DUF966) chr2:12000015-12002227 FORWARD LENGTH=540	Symbols: Domain of unknown function (DUF966) chr2:12000015-12002227 FORWARD LENGTH=540	SOK3		ASNQMGVAENGDSKPDSSK		-------------------	00433	1	1	3	438.165	ü	ü			ü								3.5638e+06	2.91675e+06	2.24621e+06	2.145e+06	1.8639e+06	1.67365e+06	1.33928e+06	0	1.06975e+06	1.79007e+06	1.12713e+06	1.16021e+06		-0.3161	0.311743	-0.688717	-0.861926	-0.935092	-1.73614	-0.562474	-0.3161	0.311743	-0.688717	-0.861926	-0.935092	-1.73614	-0.562474	1	1921.86	-0.983721	28.7271
1597		ü	AT2G28150.1	AT2G28150.1	AT2G28150.1	Symbols: Domain of unknown function (DUF966) chr2:12000015-12002227 FORWARD LENGTH=540	Symbols: Domain of unknown function (DUF966) chr2:12000015-12002227 FORWARD LENGTH=540	SOK3		ASNQMGVAENGDSKPDSSK	1×Deamidated [N10(100)]	---------*---------	00433	1	1	10	538.759	ü	ü	ü	ü	ü	ü	ü	ü		ü	ü		6.90575e+06	4.14923e+06	4.91299e+06	4.24155e+06	5.68696e+06	3.619e+06	2.85322e+06	3.23381e+06	2.88665e+06	3.75556e+06	3.49412e+06	2.89527e+06		-0.820518	0.219824	-0.457542	-0.395461	-0.280141	-1.2584	-0.643118	-0.820518	0.219824	-0.457542	-0.395461	-0.280141	-1.2584	-0.643118	1	1922.84	0.0857954	30.8081
1598		ü	AT1G14810.1	AT1G14810.1	AT1G14810.1	Symbols: semialdehyde dehydrogenase family protein chr1:5102684-5104633 REVERSE LENGTH=375	Symbols: semialdehyde dehydrogenase family protein chr1:5102684-5104633 REVERSE LENGTH=375			ASNTFPTPLDVSNKDDVAVGR		---------------------	00317	1	1	8	483.808	ü		ü	ü	ü				ü	ü	ü	ü	5.14742e+06	925984	3.92826e+06	2.92172e+06	4.57609e+06	2.80113e+06	2.04971e+06	1.60378e+06	5.97246e+06	4.00691e+06	2.81818e+06	4.49274e+06		-1.12648	-0.690041	-0.0689537	0.751695	-0.169735	0.214476	-1.22726	-1.12648	-0.690041	-0.0689537	0.751695	-0.169735	0.214476	-1.22726	1	2203.1	-0.957946	71.4474
1599		ü	AT3G20630.1	AT3G20630.1	AT3G20630.1	Symbols: UBP14, TTN6, ATUBP14, PER1 ubiquitin-specific protease 14 chr3:7203001-7208340 REVERSE LENGTH=797	Symbols: UBP14, TTN6, ATUBP14, PER1 ubiquitin-specific protease 14 chr3:7203001-7208340 REVERSE LENGTH=797	UBP14		ASNTTPDLDPSR		------------	00430	1	1	12	272.992	ü	ü	ü	ü	ü	ü	ü	ü	ü	ü	ü	ü	3.59119e+07	2.43521e+07	4.07887e+07	4.54948e+07	1.61067e+07	1.28866e+07	1.4323e+07	1.39517e+07	1.14596e+07	1.47768e+07	1.09268e+07	1.16559e+07		-0.232779	0.107536	-1.37776	-1.52855	-1.1568	-1.64791	-0.0118217	-0.232779	0.107536	-1.37776	-1.52855	-1.1568	-1.64791	-0.0118217	0	1273.6	1.181	43.7273
1600		ü	AT4G17890.1	AT4G17890.1	AT4G17890.1	Symbols: AGD8 ARF-GAP domain 8 chr4:9937121-9939146 FORWARD LENGTH=413	Symbols: AGD8 ARF-GAP domain 8 chr4:9937121-9939146 FORWARD LENGTH=413	AGD8		ASNTVVPSTFK		-----------	00178	1	1	5	221.694	ü		ü	ü	ü					ü			0	0	0	0	0	0	0	0	0	0	0	0																0	1150.61	5.93693	51.0696
1601		ü	AT5G58290.1	AT5G58290.1	AT5G58290.1	Symbols: RPT3 regulatory particle triple-A ATPase 3 chr5:23569155-23571116 FORWARD LENGTH=408	Symbols: RPT3 regulatory particle triple-A ATPase 3 chr5:23569155-23571116 FORWARD LENGTH=408	RPT3		ASPALMDLSTADEEDLYGR		-------------------	00015	1	1	3	365.491										ü	ü	ü	0	0	0	0	0	0	0	0	0	0	0	0																0	2053.94	-2.30771	91.5
1602		ü	AT1G20620.1	AT1G20620.1	AT1G20620.1	Symbols: CAT3, SEN2, ATCAT3 catalase 3 chr1:7143142-7146193 FORWARD LENGTH=492	Symbols: CAT3, SEN2, ATCAT3 catalase 3 chr1:7143142-7146193 FORWARD LENGTH=492	CAT3		ASPETMR		-------	00111	1	1	5	171.208	ü		ü						ü			ü	5.61944e+06	3.37539e+06	4.60711e+06	3.66648e+06	3.31971e+06	2.15761e+06	2.97528e+06	3.09978e+06	9.25795e+06	2.81947e+06	3.47261e+06	7.44395e+06		-0.292849	-1.14819	-0.506229	0.118068	-0.75937	0.720266	-0.54599	-0.292849	-1.14819	-0.506229	0.118068	-0.75937	0.720266	-0.54599	0	791.372	0.254395	24.8663
1603		ü	AT2G01140.1	AT2G01140.1	AT2G01140.1	Symbols: Aldolase superfamily protein chr2:95006-96491 REVERSE LENGTH=391	Symbols: Aldolase superfamily protein chr2:95006-96491 REVERSE LENGTH=391	FBA3		ASPETVADFTLTMLK		---------------	00274	1	1	8	230.74	ü		ü		ü				ü			ü	5.38329e+06	1.3471e+06	4.61932e+06	5.36276e+06	4.51746e+06	3.50556e+06	3.80495e+06	3.41269e+06	6.11206e+06	4.62805e+06	3.79813e+06	7.15921e+06		-0.339368	-0.286494	0.149305	0.638326	-0.252976	0.183172	-0.741649	-0.339368	-0.286494	0.149305	0.638326	-0.252976	0.183172	-0.741649	0	1623.83	0.066463	108.64
1604		ü	AT3G59770.1	AT3G59770.1	AT3G59770.1	Symbols: SAC9 sacI homology domain-containing protein / WW domain-containing protein chr3:22079281-22085674 REVERSE LENGTH=1630	Symbols: SAC9 sacI homology domain-containing protein / WW domain-containing protein chr3:22079281-22085674 REVERSE LENGTH=1630	SAC9		ASPFAAGLSLANR		-------------	01597	1	1	15	365.274	ü	ü	ü	ü	ü	ü	ü	ü	ü	ü	ü	ü	6.29567e+07	4.15099e+07	7.41503e+07	7.73978e+07	6.46994e+07	4.94298e+07	4.59969e+07	3.81065e+07	5.38766e+07	4.58782e+07	4.1321e+07	4.74071e+07		-0.5481	-0.266397	-0.486415	-0.468805	0.0393922	-0.2247	-0.0222922	-0.5481	-0.266397	-0.486415	-0.468805	0.0393922	-0.2247	-0.0222922	0	1274.69	-0.209981	77.5705
1605		ü	AT5G43960.1	AT5G43960.1	AT5G43960.1	Symbols: Nuclear transport factor 2 (NTF2) family protein with RNA binding (RRM-RBD-RNP motifs) domain chr5:17689154-17691653 REVERSE LENGTH=450	Symbols: Nuclear transport factor 2 (NTF2) family protein with RNA binding (RRM-RBD-RNP motifs) domain chr5:17689154-17691653 REVERSE LENGTH=450	MRH10.6		ASPIYLGGR		---------	00377	1	1	17	205.578	ü	ü	ü	ü	ü	ü	ü	ü	ü	ü	ü	ü	5.52843e+07	2.70833e+07	8.22399e+07	7.2835e+07	3.11038e+07	2.57301e+07	2.54512e+07	2.39113e+07	3.64028e+07	2.51463e+07	2.22733e+07	1.76324e+07		-0.314132	-0.762754	-1.12433	-1.34599	-0.829778	-0.60282	-0.0195797	-0.314132	-0.762754	-1.12433	-1.34599	-0.829778	-0.60282	-0.0195797	0	933.515	0.807783	53.4967
1606		ü	AT2G27710.2; AT2G27710.3; AT2G27710.1	AT2G27710.2_x000D_ AT2G27710.3_x000D_ AT2G27710.1	AT2G27710.2; AT2G27710.3; AT2G27710.1	Symbols: 60S acidic ribosomal protein family chr2:11816929-11817670 FORWARD LENGTH=115<|>Symbols: 60S acidic ribosomal protein family chr2:11816929-11817670 FORWARD LENGTH=115<|>Symbols: 60S acidic ribosomal protein family chr2:11816929-11817670 FORWARD LENGTH=115	Symbols: 60S acidic ribosomal protein family chr2:11816929-11817670 FORWARD LENGTH=115<|>Symbols: 60S acidic ribosomal protein family chr2:11816929-11817670 FORWARD LENGTH=115<|>Symbols: 60S acidic ribosomal protein family chr2:11816929-11817670 FORWARD LENGTH=115	RPP2B		ASPTSADIK		---------	00016	1	1	5	225.287			ü	ü		ü			ü			ü	0	0	0	0	0	0	0	0	0	0	0	0																0	889.463	0.734007	28.2861
1607		ü	AT2G27720.1	AT2G27720.1	AT2G27720.1	Symbols: 60S acidic ribosomal protein family chr2:11818696-11819370 FORWARD LENGTH=115	Symbols: 60S acidic ribosomal protein family chr2:11818696-11819370 FORWARD LENGTH=115	RPP2A		ASPTTGDIK		---------	00016	1	1	5	180.644									ü	ü	ü	ü	617676	0	488843	0	762414	0	0	573177	2.02423e+06	1.3338e+06	1.1406e+06	1.68463e+06		-0.411593	-0.564783		1.48515	0.303725	1.71245	-0.337479	-0.411593	-0.564783		1.48515	0.303725	1.71245	-0.337479	0	889.463	-1.01005	27.5541
1608		ü	AT1G72410.2	AT1G72410.2	AT1G72410.2	Symbols: COP1-interacting protein-related chr1:27251535-27256246 REVERSE LENGTH=1270	Symbols: COP1-interacting protein-related chr1:27251535-27256246 REVERSE LENGTH=1270			ASPVAQSSIR		----------	00053	1	1	6	277.078	ü	ü		ü	ü	ü	ü						3.6799e+06	2.02648e+06	2.74879e+06	2.31365e+06	2.46204e+06	1.59238e+06	1.35236e+06	1.6335e+06	1.30509e+06	2.09144e+06	1.68041e+06	1.41521e+06		-0.694982	0.387291	-0.62444	-0.457873	-0.579812	-1.49552	-0.650354	-0.694982	0.387291	-0.62444	-0.457873	-0.579812	-1.49552	-0.650354	0	1015.55	-0.231414	33.206
1609		ü	AT3G43230.1	AT3G43230.1	AT3G43230.1	Symbols: RING/FYVE/PHD-type zinc finger family protein chr3:15207776-15209599 FORWARD LENGTH=485	Symbols: RING/FYVE/PHD-type zinc finger family protein chr3:15207776-15209599 FORWARD LENGTH=485	F7K15_80		ASPYSEENIK		----------	00008	1	1	4	206.242					ü	ü	ü	ü					0	1.12087e+06	0	1.9078e+06	6.63405e+06	4.06113e+06	4.29557e+06	5.16711e+06	712150	865979	0	0		-0.565193	0.282151	1.61643	-0.755863				-0.565193	0.282151	1.61643	-0.755863				0	1137.54	1.35938	39.7348
1610		ü	AT5G46430.1; AT5G46430.2	AT5G46430.1_x000D_ AT5G46430.2	AT5G46430.1; AT5G46430.2	Symbols: Ribosomal protein L32e chr5:18833429-18834409 FORWARD LENGTH=133<|>Symbols: Ribosomal protein L32e chr5:18833429-18834409 FORWARD LENGTH=133	Symbols: Ribosomal protein L32e chr5:18833429-18834409 FORWARD LENGTH=133<|>Symbols: Ribosomal protein L32e chr5:18833429-18834409 FORWARD LENGTH=133	RPL32B		ASQLDVVVSNK		-----------	00113	1	1	11	365.906		ü	ü	ü	ü	ü	ü	ü	ü	ü	ü	ü	8.41009e+06	1.27479e+07	1.37966e+07	9.83358e+06	1.38437e+07	1.19152e+07	1.03829e+07	1.01833e+07	2.47932e+07	1.31024e+07	1.29415e+07	1.89615e+07		-0.358159	-0.74831	-0.152383	0.298182	0.719036	1.55975	0.51326	-0.358159	-0.74831	-0.152383	0.298182	0.719036	1.55975	0.51326	0	1159.63	0.250964	50.8725
1611		ü	AT4G18100.1	AT4G18100.1	AT4G18100.1	Symbols: Ribosomal protein L32e chr4:10035715-10036475 REVERSE LENGTH=133	Symbols: Ribosomal protein L32e chr4:10035715-10036475 REVERSE LENGTH=133	RPL32A		ASQLDVVVTNR		-----------	00113	1	1	12	428.406	ü	ü	ü	ü	ü	ü	ü	ü	ü	ü	ü	ü	7.17743e+07	4.98158e+07	6.57572e+07	5.42641e+07	7.08516e+07	5.48283e+07	4.52753e+07	3.87095e+07	9.96911e+07	4.74465e+07	3.93414e+07	7.3772e+07		-0.629356	-0.94899	-0.295804	-0.122775	-0.0186653	0.473998	-0.352217	-0.629356	-0.94899	-0.295804	-0.122775	-0.0186653	0.473998	-0.352217	0	1201.65	-1.14876	54.7139
1612		ü	AT1G48030.2; AT1G48030.1	AT1G48030.2_x000D_ AT1G48030.1	AT1G48030.2; AT1G48030.1	Symbols: mtLPD1 mitochondrial lipoamide dehydrogenase 1 chr1:17717432-17719141 REVERSE LENGTH=507<|>Symbols: mtLPD1 mitochondrial lipoamide dehydrogenase 1 chr1:17717432-17719141 REVERSE LENGTH=507	Symbols: mtLPD1 mitochondrial lipoamide dehydrogenase 1 chr1:17717432-17719141 REVERSE LENGTH=507<|>Symbols: mtLPD1 mitochondrial lipoamide dehydrogenase 1 chr1:17717432-17719141 REVERSE LENGTH=507	LPD1		ASQLGLK		-------	00062	1	1	2	173.095									ü			ü	4.94368e+06	1.8833e+06	3.75632e+06	4.03428e+06	3.0007e+06	2.26841e+06	3.18752e+06	2.92644e+06	6.29855e+06	3.54235e+06	3.89986e+06	7.87464e+06		-0.117541	-0.399906	-0.143877	0.643482	-0.720288	0.349435	-0.693953	-0.117541	-0.399906	-0.143877	0.643482	-0.720288	0.349435	-0.693953	0	716.43	0.203636	32.7874
1613			AT1G36160.2; AT1G36160.1; AT1G36180.1	AT1G36160.2_x000D_ AT1G36160.1	AT1G36160.2; AT1G36160.1; AT1G36180.1	Symbols: ACC1 acetyl-CoA carboxylase 1 chr1:13534196-13543773 FORWARD LENGTH=2254<|>Symbols: ACC1, AT-ACC1, EMB22, GK, PAS3 acetyl-CoA carboxylase 1 chr1:13534196-13543773 FORWARD LENGTH=2254 | Symbols: ACC2 acetyl-CoA carboxylase 2 chr1:13546047-13558339 FORWARD LENGTH=2355	Symbols: ACC1 acetyl-CoA carboxylase 1 chr1:13534196-13543773 FORWARD LENGTH=2254<|>Symbols: ACC1, AT-ACC1, EMB22, GK, PAS3 acetyl-CoA carboxylase 1 chr1:13534196-13543773 FORWARD LENGTH=2254 | Symbols: ACC2 acetyl-CoA carboxylase 2 chr1:13546047-13558339 FORWARD LENGTH=2355	ACC1;ACC2		ASQLLEQTK		---------	00996; 01098	2	2	32	268.905	ü	ü	ü	ü	ü	ü	ü	ü	ü	ü	ü	ü	1.97555e+09	1.14125e+09	2.2291e+09	2.33201e+09	2.01442e+09	2.26662e+09	2.35745e+09	1.84604e+09	1.47638e+09	2.10798e+09	1.73949e+09	1.69435e+09		0.0903681	0.316357	0.24452	0.0222065	0.0281105	-0.420192	-0.126042	0.0903681	0.316357	0.24452	0.0222065	0.0281105	-0.420192	-0.126042	0	1017.56	2.68549	37.1945
1614			AT1G36160.2; AT1G36160.1; AT1G36180.1	AT1G36160.2_x000D_ AT1G36160.1	AT1G36160.2; AT1G36160.1; AT1G36180.1	Symbols: ACC1 acetyl-CoA carboxylase 1 chr1:13534196-13543773 FORWARD LENGTH=2254<|>Symbols: ACC1, AT-ACC1, EMB22, GK, PAS3 acetyl-CoA carboxylase 1 chr1:13534196-13543773 FORWARD LENGTH=2254 | Symbols: ACC2 acetyl-CoA carboxylase 2 chr1:13546047-13558339 FORWARD LENGTH=2355	Symbols: ACC1 acetyl-CoA carboxylase 1 chr1:13534196-13543773 FORWARD LENGTH=2254<|>Symbols: ACC1, AT-ACC1, EMB22, GK, PAS3 acetyl-CoA carboxylase 1 chr1:13534196-13543773 FORWARD LENGTH=2254 | Symbols: ACC2 acetyl-CoA carboxylase 2 chr1:13546047-13558339 FORWARD LENGTH=2355	ACC1;ACC2		ASQLLEQTK	1×Deamidated [Q3(100)]	--*------	00996; 01098	2	2	10	267.71			ü	ü	ü	ü	ü	ü	ü	ü	ü	ü	2.58866e+07	2.47721e+07	3.01411e+07	1.10331e+07	4.76667e+07	5.58549e+07	5.3347e+07	2.81985e+07	5.17043e+07	7.40471e+07	5.36699e+07	6.07796e+07		-0.122078	0.268428	1.11681	1.62462	0.880775	0.998079	-0.35811	-0.122078	0.268428	1.11681	1.62462	0.880775	0.998079	-0.35811	0	1018.54	-0.625274	39.6175
1615		ü	AT1G55540.2	AT1G55540.2	AT1G55540.2	Symbols: emb1011 Nuclear pore complex protein chr1:20734759-20743049 REVERSE LENGTH=1819	Symbols: emb1011 Nuclear pore complex protein chr1:20734759-20743049 REVERSE LENGTH=1819	NUP214		ASQLSQQVK		---------	00692	1	1	6	263.52	ü	ü	ü	ü		ü		ü					5.98695e+06	2.20265e+06	3.88421e+06	3.8703e+06	2.97237e+06	2.4505e+06	1.72354e+06	2.42552e+06	1.68917e+06	2.18619e+06	1.64395e+06	1.62054e+06		-0.4527	0.0910406	-0.564188	-0.83575	-1.01021	-1.82551	-0.89872	-0.4527	0.0910406	-0.564188	-0.83575	-1.01021	-1.82551	-0.89872	0	988.542	1.56322	27.528
1616		ü	AT5G45690.1	AT5G45690.1	AT5G45690.1	Symbols: Protein of unknown function (DUF1264) chr5:18535139-18536259 REVERSE LENGTH=247	Symbols: Protein of unknown function (DUF1264) chr5:18535139-18536259 REVERSE LENGTH=247	OBAP2A		ASSDERPGAYPAR	1×Acetyl [N-Term]	*------------	00002	1	1	16	254.098	ü	ü	ü	ü	ü	ü	ü	ü	ü	ü	ü	ü	6.86845e+08	3.10027e+08	7.95687e+08	8.26296e+08	1.2278e+08	9.10245e+07	1.28504e+08	1.24365e+08	1.47251e+08	1.48768e+08	1.27618e+08	1.37792e+08		-0.115829	-0.0958157	-2.37684	-2.09462	-2.48391	-2.22171	-0.222899	-0.115829	-0.0958157	-2.37684	-2.09462	-2.48391	-2.22171	-0.222899	1	1418.67	-0.646143	41.3891
1617		ü	AT3G53260.1	AT3G53260.1	AT3G53260.1	Symbols: PAL2, ATPAL2 phenylalanine ammonia-lyase 2 chr3:19744256-19746619 REVERSE LENGTH=717	Symbols: PAL2, ATPAL2 phenylalanine ammonia-lyase 2 chr3:19744256-19746619 REVERSE LENGTH=717	PAL2		ASSDWVMESMNK		------------	00093	1	1	21	397.123	ü	ü	ü	ü	ü	ü	ü	ü	ü	ü	ü	ü	2.32367e+08	2.85722e+08	3.08833e+08	1.79743e+08	1.86098e+08	1.79502e+08	1.62434e+08	1.43792e+08	1.07617e+08	1.1106e+08	9.67477e+07	1.01155e+08		-0.206783	-0.0658294	-0.639846	-1.28905	-0.320339	-1.1105	0.112723	-0.206783	-0.0658294	-0.639846	-1.28905	-0.320339	-1.1105	0.112723	0	1384.59	0.810679	71.9352
1618		ü	AT3G53260.1	AT3G53260.1	AT3G53260.1	Symbols: PAL2, ATPAL2 phenylalanine ammonia-lyase 2 chr3:19744256-19746619 REVERSE LENGTH=717	Symbols: PAL2, ATPAL2 phenylalanine ammonia-lyase 2 chr3:19744256-19746619 REVERSE LENGTH=717	PAL2		ASSDWVMESMNK	1×Oxidation [M7(100)]	------*-----	00093	1	1	5	465.492	ü	ü	ü			ü	ü						0	0	0	0	0	0	0	0	0	0	0	0																0	1400.58	1.0367	59.1522
1619		ü	AT3G53260.1	AT3G53260.1	AT3G53260.1	Symbols: PAL2, ATPAL2 phenylalanine ammonia-lyase 2 chr3:19744256-19746619 REVERSE LENGTH=717	Symbols: PAL2, ATPAL2 phenylalanine ammonia-lyase 2 chr3:19744256-19746619 REVERSE LENGTH=717	PAL2		ASSDWVMESMNK	1×Oxidation [M10(100)]	---------*--	00093	1	1	7	397.56	ü	ü	ü		ü	ü	ü			ü			2.33048e+07	1.95906e+07	2.18498e+07	1.13098e+07	1.22146e+07	1.26484e+07	1.12558e+07	9.51342e+06	7.50234e+06	9.73866e+06	7.31645e+06	7.80507e+06		-0.142727	0.132419	-0.61257	-1.04062	-0.932017	-1.63521	-0.462175	-0.142727	0.132419	-0.61257	-1.04062	-0.932017	-1.63521	-0.462175	0	1400.58	2.20281	56.6716
1620		ü	AT3G53260.1	AT3G53260.1	AT3G53260.1	Symbols: PAL2, ATPAL2 phenylalanine ammonia-lyase 2 chr3:19744256-19746619 REVERSE LENGTH=717	Symbols: PAL2, ATPAL2 phenylalanine ammonia-lyase 2 chr3:19744256-19746619 REVERSE LENGTH=717	PAL2		ASSDWVMESMNK	2×Oxidation [M7(100); M10(100)]	------*--*--	00093	1	1	7	525.309	ü	ü	ü			ü	ü	ü		ü			3.80714e+07	2.39215e+07	3.55381e+07	1.56263e+07	1.60716e+07	1.35938e+07	1.36216e+07	1.45517e+07	1.31858e+07	1.25715e+07	8.99103e+06	1.12743e+07		-0.207838	-0.282405	-0.767209	-1.1273	-1.24419	-1.52972	-0.684823	-0.207838	-0.282405	-0.767209	-1.1273	-1.24419	-1.52972	-0.684823	0	1416.58	1.81106	46.3608
1621		ü	AT2G20580.1	AT2G20580.1	AT2G20580.1	Symbols: RPN1A, ATRPN1A 26S proteasome regulatory subunit S2 1A chr2:8859211-8864699 FORWARD LENGTH=891	Symbols: RPN1A, ATRPN1A 26S proteasome regulatory subunit S2 1A chr2:8859211-8864699 FORWARD LENGTH=891	RPN1A		ASSGASVDSAR		-----------	00357	1	1	1	252.253												ü	0	0	0	0	0	0	0	0	0	0	0	0																0	1007.48	2.06468	21.8134
1622		ü	AT4G02510.1	AT4G02510.1	AT4G02510.1	Symbols: TOC159, TOC86, PPI2, TOC160, ATTOC159 translocon at the outer envelope membrane of chloroplasts 159 chr4:1104766-1109360 FORWARD LENGTH=1503	Symbols: TOC159, TOC86, PPI2, TOC160, ATTOC159 translocon at the outer envelope membrane of chloroplasts 159 chr4:1104766-1109360 FORWARD LENGTH=1503	TOC159		ASSGIEAHSDEANISNNMSDR		---------------------	00657	1	1	22	639.312	ü	ü	ü	ü	ü	ü	ü	ü	ü	ü	ü	ü	5.15268e+07	3.0587e+07	3.24726e+07	2.40726e+07	3.5292e+07	2.75505e+07	2.51847e+07	1.81298e+07	1.35813e+07	2.50911e+07	1.83749e+07	1.4813e+07		-0.601678	0.482302	-0.308849	-0.602586	-0.545985	-1.9237	-0.838814	-0.601678	0.482302	-0.308849	-0.602586	-0.545985	-1.9237	-0.838814	0	2204.95	0.262098	46.3169
1623		ü	AT4G02510.1	AT4G02510.1	AT4G02510.1	Symbols: TOC159, TOC86, PPI2, TOC160, ATTOC159 translocon at the outer envelope membrane of chloroplasts 159 chr4:1104766-1109360 FORWARD LENGTH=1503	Symbols: TOC159, TOC86, PPI2, TOC160, ATTOC159 translocon at the outer envelope membrane of chloroplasts 159 chr4:1104766-1109360 FORWARD LENGTH=1503	TOC159		ASSGIEAHSDEANISNNMSDR	1×Deamidated [N16(99.8)]	---------------*-----	00657	1	1	2	290.548	ü	ü											2.98492e+06	1.7133e+06	2.371e+06	1.37933e+06	1.89619e+06	1.55299e+06	1.188e+06	921181	0	1.55729e+06	601622	1.26241e+06		-0.66806		-0.573699	-0.748028	-0.654585		-0.748946	-0.66806		-0.573699	-0.748028	-0.654585		-0.748946	0	2205.93	0.240531	45.8773
1624		ü	AT2G45820.1	AT2G45820.1	AT2G45820.1	Symbols: Remorin family protein chr2:18863147-18864576 REVERSE LENGTH=190	Symbols: Remorin family protein chr2:18863147-18864576 REVERSE LENGTH=190	DBP		ASSGSADRDVILADLEK		-----------------	00062	1	1	4	350.3			ü		ü	ü						ü	0	0	0	0	0	0	0	0	0	0	0	0																1	1746.89	4.6024	68.6017
1625		ü	AT5G05890.1	AT5G05890.1	AT5G05890.1	Symbols: UDP-Glycosyltransferase superfamily protein chr5:1772567-1774012 FORWARD LENGTH=455	Symbols: UDP-Glycosyltransferase superfamily protein chr5:1772567-1774012 FORWARD LENGTH=455	UGT76C5		ASSHPLFTFLEIPDGLSETEK		---------------------	00049	1	1	4	343.789							ü		ü			ü	1.11441e+06	0	842746	768488	0	0	489547	0	2.8689e+06	0	487576	1.34324e+06			-1.82579	-0.717113	0.00807809		1.36422	-0.469644		-1.82579	-0.717113	0.00807809		1.36422	-0.469644	0	2318.16	2.5321	104.91
1626		ü	AT3G06850.1; AT3G06850.2	AT3G06850.1_x000D_ AT3G06850.2	AT3G06850.1; AT3G06850.2	Symbols: BCE2, LTA1, DIN3 2-oxoacid dehydrogenases acyltransferase family protein chr3:2158212-2160465 REVERSE LENGTH=483<|>Symbols: BCE2, LTA1, DIN3 2-oxoacid dehydrogenases acyltransferase family protein chr3:2158212-2160465 REVERSE LENGTH=483	Symbols: BCE2, LTA1, DIN3 2-oxoacid dehydrogenases acyltransferase family protein chr3:2158212-2160465 REVERSE LENGTH=483<|>Symbols: BCE2, LTA1, DIN3 2-oxoacid dehydrogenases acyltransferase family protein chr3:2158212-2160465 REVERSE LENGTH=483	BCE2		ASSNFEDK		--------	00246	1	1	24	209.804	ü	ü	ü	ü	ü	ü	ü	ü	ü	ü	ü	ü	3.90375e+07	2.08568e+07	1.50936e+07	1.64519e+07	5.23019e+07	5.16562e+07	3.67641e+07	2.90951e+07	1.4149e+07	3.09876e+07	2.46921e+07	1.62199e+07		-0.457525	0.710467	1.13843	0.420261	0.422003	-1.46416	-1.17396	-0.457525	0.710467	1.13843	0.420261	0.422003	-1.46416	-1.17396	0	897.395	0.944581	24.5235
1627		ü	AT3G13300.1	AT3G13300.1	AT3G13300.1	Symbols: VCS Transducin/WD40 repeat-like superfamily protein chr3:4304085-4309949 FORWARD LENGTH=1344	Symbols: VCS Transducin/WD40 repeat-like superfamily protein chr3:4304085-4309949 FORWARD LENGTH=1344	VCS		ASSPGNTNPHNTPPFDLGILFK	1×Acetyl [N-Term]	*---------------------	00002	1	1	2	204.192	ü		ü										2.92585e+06	1.16996e+06	2.19749e+06	1.54274e+06	2.385e+06	1.55749e+06	888779	693577	698691	788763	774124	1.03183e+06		-1.27357	0.29511	-0.682188	-0.884768	-0.294863	-2.06613	-0.886249	-1.27357	0.29511	-0.682188	-0.884768	-0.294863	-2.06613	-0.886249	0	2366.18	-1.00967	112.179
1628		ü	AT5G55530.2; AT5G55530.1; AT5G55530.3	AT5G55530.2_x000D_ AT5G55530.1_x000D_ AT5G55530.3	AT5G55530.2; AT5G55530.1; AT5G55530.3	Symbols: Calcium-dependent lipid-binding (CaLB domain) family protein chr5:22494439-22495656 FORWARD LENGTH=405<|>Symbols: Calcium-dependent lipid-binding (CaLB domain) family protein chr5:22494439-22495656 FORWARD LENGTH=405<|>Symbols: Calcium-dependent lipid-binding (CaLB domain) family protein chr5:22494439-22495656 FORWARD LENGTH=405	Symbols: Calcium-dependent lipid-binding (CaLB domain) family protein chr5:22494439-22495656 FORWARD LENGTH=405<|>Symbols: Calcium-dependent lipid-binding (CaLB domain) family protein chr5:22494439-22495656 FORWARD LENGTH=405<|>Symbols: Calcium-dependent lipid-binding (CaLB domain) family protein chr5:22494439-22495656 FORWARD LENGTH=405	MTE17.25		ASSQESESEASGETSEEK		------------------	00308	1	1	2	347.013	ü	ü											0	0	0	0	0	0	0	0	0	0	0	0																0	1871.76	0.90274	27.1682
1629		ü	AT4G17890.1	AT4G17890.1	AT4G17890.1	Symbols: AGD8 ARF-GAP domain 8 chr4:9937121-9939146 FORWARD LENGTH=413	Symbols: AGD8 ARF-GAP domain 8 chr4:9937121-9939146 FORWARD LENGTH=413	AGD8		ASSSADNLTDK	1×Acetyl [N-Term]	*----------	00002	1	1	2	262.934										ü	ü		0	0	0	0	0	0	0	0	0	0	0	0																0	1150.52	2.57074	47.2759
1630		ü	ATCG00120.1	ATCG00120.1	ATCG00120.1	Symbols: ATPA ATP synthase subunit alpha chrC:9938-11461 REVERSE LENGTH=507	Symbols: ATPA ATP synthase subunit alpha chrC:9938-11461 REVERSE LENGTH=507	atpA		ASSVAQVVTSLQER		--------------	00203	1	1	23	348.111	ü	ü	ü	ü	ü	ü	ü	ü	ü	ü	ü	ü	6.77193e+07	1.8818e+07	5.27959e+07	3.5029e+07	6.46102e+07	2.80121e+07	2.1717e+07	3.06389e+07	6.30596e+07	4.59956e+07	3.76539e+07	8.09611e+07		-1.28502	-0.27954	-0.300284	0.670146	-0.0678068	-0.102853	-1.05254	-1.28502	-0.27954	-0.300284	0.670146	-0.0678068	-0.102853	-1.05254	0	1474.79	-1.25125	74.6705
1631		ü	AT4G17330.1	AT4G17330.1	AT4G17330.1	Symbols: ATG2484-1, G2484-1 G2484-1 protein chr4:9689263-9697172 REVERSE LENGTH=2037	Symbols: ATG2484-1, G2484-1 G2484-1 protein chr4:9689263-9697172 REVERSE LENGTH=2037	G2484-1		ASTCSESSVK	1×Methylthio [C4(100)]	---*------	00732	1	1	4	237.556					ü	ü	ü	ü					908737	0	656050	899073	8.11949e+06	5.60284e+06	3.88531e+06	4.98954e+06	0	0	0	0		-0.767025		2.63517		3.15945		-0.24274	-0.767025		2.63517		3.15945		-0.24274	0	1044.43	-0.390138	30.3043
1632		ü	AT3G09260.1	AT3G09260.1	AT3G09260.1	Symbols: PYK10, PSR3.1, BGLU23, LEB Glycosyl hydrolase superfamily protein chr3:2840657-2843730 REVERSE LENGTH=524	Symbols: PYK10, PSR3.1, BGLU23, LEB Glycosyl hydrolase superfamily protein chr3:2840657-2843730 REVERSE LENGTH=524	BGLU23		ASTDFVGLNYYTSVFSNHLEK		---------------------	00336	1	1	1	371.13					ü								738933	0	965480	0	4.65253e+06	2.09338e+06	0	0	0	574224	574681	1.12716e+06		-1.15218			-0.424912	2.6545		0.385801	-1.15218			-0.424912	2.6545		0.385801	0	2392.15	-1.42715	101.273
1633		ü	AT3G09260.1	AT3G09260.1	AT3G09260.1	Symbols: PYK10, PSR3.1, BGLU23, LEB Glycosyl hydrolase superfamily protein chr3:2840657-2843730 REVERSE LENGTH=524	Symbols: PYK10, PSR3.1, BGLU23, LEB Glycosyl hydrolase superfamily protein chr3:2840657-2843730 REVERSE LENGTH=524	BGLU23		ASTDFVGLNYYTSVFSNHLEKPDPSK		--------------------------	00336	1	1	12	616.665	ü	ü	ü	ü	ü	ü	ü	ü	ü	ü	ü	ü	6.7044e+07	2.20264e+06	4.66491e+07	3.68488e+07	2.64384e+08	1.45614e+08	4.08555e+07	4.71983e+07	4.41927e+07	4.49822e+07	7.41477e+07	5.42932e+07		-2.01345	0.356368	2.07086	1.85992	1.97945	-0.601301	-2.10485	-2.01345	0.356368	2.07086	1.85992	1.97945	-0.601301	-2.10485	1	2916.41	-1.44437	94.5803
1634		ü	AT3G09260.1	AT3G09260.1	AT3G09260.1	Symbols: PYK10, PSR3.1, BGLU23, LEB Glycosyl hydrolase superfamily protein chr3:2840657-2843730 REVERSE LENGTH=524	Symbols: PYK10, PSR3.1, BGLU23, LEB Glycosyl hydrolase superfamily protein chr3:2840657-2843730 REVERSE LENGTH=524	BGLU23		ASTDFVGLNYYTSVFSNHLEKPDPSK	1×Deamidated [N9(100)]	--------*-----------------	00336	1	1	1	393.456					ü								0	0	0	0	0	0	0	0	0	0	0	0																1	2917.39	3.36021	91.0647
1635		ü	AT3G09260.1	AT3G09260.1	AT3G09260.1	Symbols: PYK10, PSR3.1, BGLU23, LEB Glycosyl hydrolase superfamily protein chr3:2840657-2843730 REVERSE LENGTH=524	Symbols: PYK10, PSR3.1, BGLU23, LEB Glycosyl hydrolase superfamily protein chr3:2840657-2843730 REVERSE LENGTH=524	BGLU23		ASTDFVGLNYYTSVFSNHLEKPDPSK	1×Deamidated [N17(100)]	----------------*---------	00336	1	1	4	165.75						ü		ü			ü	ü	0	0	0	0	0	0	0	0	0	0	0	0																1	2917.39	-1.89844	93.8865
1636		ü	AT3G09260.1	AT3G09260.1	AT3G09260.1	Symbols: PYK10, PSR3.1, BGLU23, LEB Glycosyl hydrolase superfamily protein chr3:2840657-2843730 REVERSE LENGTH=524	Symbols: PYK10, PSR3.1, BGLU23, LEB Glycosyl hydrolase superfamily protein chr3:2840657-2843730 REVERSE LENGTH=524	BGLU23		ASTDFVGLNYYTSVFSNHLEKPDPSK	2×Deamidated [N9(100); N17(100)]	--------*-------*---------	00336	1	1	2	244.07					ü								0	0	0	0	8.02561e+06	2.4827e+06	0	0	0	0	0	0		-1.6927							-1.6927							1	2918.37	4.97839	93.9244
1637		ü	AT2G15860.1	AT2G15860.1	AT2G15860.1	Symbols: unknown protein; FUNCTIONS IN: molecular_function unknown; INVOLVED IN: biological_process unknown; LOCATED IN: cellular_component unknown; EXPRESSED IN: 24 plant structures; EXPRESSED DURING: 13 growth stages; Has 30201 Blast hits to 17322 proteins in 780 species: Archae - 12; Bacteria - 1396; Metazoa - 17338; Fungi - 3422; Plants - 5037; Viruses - 0; Other Eukaryotes - 2996 (source: NCBI BLink). chr2:6905712-6909282 REVERSE LENGTH=512	Symbols: unknown protein; FUNCTIONS IN: molecular_function unknown; INVOLVED IN: biological_process unknown; LOCATED IN: cellular_component unknown; EXPRESSED IN: 24 plant structures; EXPRESSED DURING: 13 growth stages; Has 30201 Blast hits to 17322 proteins in 780 species: Archae - 12; Bacteria - 1396; Metazoa - 17338; Fungi - 3422; Plants - 5037; Viruses - 0; Other Eukaryotes - 2996 (source: NCBI BLink). chr2:6905712-6909282 REVERSE LENGTH=512			ASTFNDSLR		---------	00475	1	1	24	217.295	ü	ü	ü	ü	ü	ü	ü	ü	ü	ü	ü	ü	8.47613e+07	3.98741e+07	7.29174e+07	7.08322e+07	4.94278e+07	3.64993e+07	3.99717e+07	3.74721e+07	3.44926e+07	4.09837e+07	3.30451e+07	3.56749e+07		-0.381101	0.0785115	-0.637819	-0.69724	-0.778084	-1.29712	-0.521366	-0.381101	0.0785115	-0.637819	-0.69724	-0.778084	-1.29712	-0.521366	0	1010.49	-0.328358	44.6417
1638		ü	AT2G20580.1	AT2G20580.1	AT2G20580.1	Symbols: RPN1A, ATRPN1A 26S proteasome regulatory subunit S2 1A chr2:8859211-8864699 FORWARD LENGTH=891	Symbols: RPN1A, ATRPN1A 26S proteasome regulatory subunit S2 1A chr2:8859211-8864699 FORWARD LENGTH=891	RPN1A		ASTSSMTSVPK		-----------	00078	1	1	2	286.713									ü			ü	0	0	0	0	0	0	0	0	0	0	0	0																0	1095.54	1.5238	35.0594
1639	ü		cont_P04259; cont_P02538; cont_P48668	cont_P04259	cont_P04259; cont_P02538; cont_P48668	Keratin, type II cytoskeletal 6B OS=Homo sapiens GN=KRT6B PE=1 SV=5 | Keratin, type II cytoskeletal 6A OS=Homo sapiens GN=KRT6A PE=1 SV=3 | Keratin, type II cytoskeletal 6C OS=Homo sapiens GN=KRT6C PE=1 SV=3	Keratin, type II cytoskeletal 6B OS=Homo sapiens GN=KRT6B PE=1 SV=5 | Keratin, type II cytoskeletal 6A OS=Homo sapiens GN=KRT6A PE=1 SV=3 | Keratin, type II cytoskeletal 6C OS=Homo sapiens GN=KRT6C PE=1 SV=3	KRT6B;KRT6A;KRT6C	KRT6B;KRT6A;KRT6C	ASTSTTIR	1×Acetyl [N-Term]	*-------	00002; 00002; 00002	3	3	2	181.554								ü					0	0	0	0	0	0	0	0	0	0	0	0																0	878.458	0.291165	41.6085
1640		ü	AT2G35840.3; AT2G35840.2; AT2G35840.1	AT2G35840.3_x000D_ AT2G35840.2_x000D_ AT2G35840.1	AT2G35840.3; AT2G35840.2; AT2G35840.1	Symbols: Sucrose-6F-phosphate phosphohydrolase family protein chr2:15053952-15055776 FORWARD LENGTH=422<|>Symbols: Sucrose-6F-phosphate phosphohydrolase family protein chr2:15053952-15055776 FORWARD LENGTH=422<|>Symbols: Sucrose-6F-phosphate phosphohydrolase family protein chr2:15053952-15055776 FORWARD LENGTH=422	Symbols: Sucrose-6F-phosphate phosphohydrolase family protein chr2:15053952-15055776 FORWARD LENGTH=422<|>Symbols: Sucrose-6F-phosphate phosphohydrolase family protein chr2:15053952-15055776 FORWARD LENGTH=422<|>Symbols: Sucrose-6F-phosphate phosphohydrolase family protein chr2:15053952-15055776 FORWARD LENGTH=422	SPP2		ASVHPGGVFVHPSGTEK		-----------------	00314	1	1	24	536.081	ü	ü	ü	ü	ü	ü	ü	ü	ü	ü	ü	ü	4.61773e+06	2.08861e+06	3.20698e+06	2.67786e+06	3.6164e+06	2.14789e+06	1.8545e+06	2.58664e+06	4.03614e+06	3.48762e+06	3.06995e+06	4.52177e+06		-0.732878	-0.147193	-0.266602	0.477502	-0.35263	-0.19421	-0.818905	-0.732878	-0.147193	-0.266602	0.477502	-0.35263	-0.19421	-0.818905	0	1705.87	-0.144281	37.1113
1641		ü	AT4G25730.1	AT4G25730.1	AT4G25730.1	Symbols: FtsJ-like methyltransferase family protein chr4:13102906-13106718 REVERSE LENGTH=821	Symbols: FtsJ-like methyltransferase family protein chr4:13102906-13106718 REVERSE LENGTH=821	TRM7B		ASVLSDQSLPNSSK		--------------	00586	1	1	6	326.91		ü				ü		ü	ü		ü	ü	6.10524e+06	7.20659e+06	5.47427e+06	1.47917e+06	5.14655e+06	1.12427e+07	4.60995e+06	1.6085e+07	2.16451e+07	7.40157e+06	1.21991e+07	1.90832e+07		0.870832	-0.852377	1.27885	1.628	-0.24644	1.82592	-0.654455	0.870832	-0.852377	1.27885	1.628	-0.24644	1.82592	-0.654455	0	1432.73	-0.419073	52.3342
1642			AT4G12770.1; AT4G12780.1	AT4G12780.1	AT4G12770.1; AT4G12780.1	Symbols: Chaperone DnaJ-domain superfamily protein chr4:7506736-7511408 REVERSE LENGTH=891 | Symbols: Chaperone DnaJ-domain superfamily protein chr4:7512200-7516655 FORWARD LENGTH=904	Symbols: Chaperone DnaJ-domain superfamily protein chr4:7506736-7511408 REVERSE LENGTH=891 | Symbols: Chaperone DnaJ-domain superfamily protein chr4:7512200-7516655 FORWARD LENGTH=904	AUXI1		ASVNSPTASQMDELDDFSIGR		---------------------	00408; 00410	2	2	4	379.614			ü	ü						ü	ü		7.10645e+06	2.76465e+06	6.55622e+06	5.23285e+06	4.97728e+06	4.32371e+06	3.55959e+06	4.69555e+06	3.95295e+06	4.27858e+06	5.10489e+06	2.359e+06		-0.256933	-0.0872026	-0.130762	-0.293458	-0.513773	-0.846199	-0.639944	-0.256933	-0.0872026	-0.130762	-0.293458	-0.513773	-0.846199	-0.639944	0	2240.01	-1.6839	90.2779
1643			AT4G12770.1; AT4G12780.1	AT4G12780.1	AT4G12770.1; AT4G12780.1	Symbols: Chaperone DnaJ-domain superfamily protein chr4:7506736-7511408 REVERSE LENGTH=891 | Symbols: Chaperone DnaJ-domain superfamily protein chr4:7512200-7516655 FORWARD LENGTH=904	Symbols: Chaperone DnaJ-domain superfamily protein chr4:7506736-7511408 REVERSE LENGTH=891 | Symbols: Chaperone DnaJ-domain superfamily protein chr4:7512200-7516655 FORWARD LENGTH=904	AUXI1		ASVNSPTASQMDELDDFSIGR	1×Phospho [S/T]	positions not distinguishable	00408; 00410	2	2	1	195.919											ü		2.00701e+06	1.3443e+06	2.74779e+06	2.0642e+06	1.91007e+06	1.36973e+06	1.39941e+06	1.29373e+06	1.2992e+06	1.55522e+06	1.27078e+06	1.39859e+06		-0.496877	0.111314	-0.540156	-0.487966	-0.0714258	-0.627427	-0.0281475	-0.496877	0.111314	-0.540156	-0.487966	-0.0714258	-0.627427	-0.0281475	0	2319.98	-1.3844	104.997
1644			AT4G12770.1; AT4G12780.1	AT4G12780.1	AT4G12770.1; AT4G12780.1	Symbols: Chaperone DnaJ-domain superfamily protein chr4:7506736-7511408 REVERSE LENGTH=891 | Symbols: Chaperone DnaJ-domain superfamily protein chr4:7512200-7516655 FORWARD LENGTH=904	Symbols: Chaperone DnaJ-domain superfamily protein chr4:7506736-7511408 REVERSE LENGTH=891 | Symbols: Chaperone DnaJ-domain superfamily protein chr4:7512200-7516655 FORWARD LENGTH=904	AUXI1		ASVNSPTASQMDELDDFSIGR	1×Phospho [S/T];1×Deamidated [N/Q]	positions not distinguishable	00408; 00410	2	2	1	161.379							ü						0	0	0	0	0	0	0	0	0	0	0	0																0	2320.96	8.43047	105.085
1645			AT4G12770.1; AT4G12780.1	AT4G12780.1	AT4G12770.1; AT4G12780.1	Symbols: Chaperone DnaJ-domain superfamily protein chr4:7506736-7511408 REVERSE LENGTH=891 | Symbols: Chaperone DnaJ-domain superfamily protein chr4:7512200-7516655 FORWARD LENGTH=904	Symbols: Chaperone DnaJ-domain superfamily protein chr4:7506736-7511408 REVERSE LENGTH=891 | Symbols: Chaperone DnaJ-domain superfamily protein chr4:7512200-7516655 FORWARD LENGTH=904	AUXI1		ASVNSPTASQMDELDDFSIGR	1×Phospho [S2(99.6)];1×Deamidated [Q10(100)]	-*-------*-----------	00408; 00410	2	2	1	163.697								ü					0	0	0	0	0	0	0	0	0	0	0	0																0	2320.96	6.94321	105.016
1646		ü	AT3G55510.1	AT3G55510.1	AT3G55510.1	Symbols: RBL Noc2p family chr3:20579232-20582124 FORWARD LENGTH=594	Symbols: RBL Noc2p family chr3:20579232-20582124 FORWARD LENGTH=594	RBL		ASVSITQLAK		----------	00337	1	1	6	274.173		ü			ü	ü	ü	ü			ü		7.95359e+06	1.63773e+07	6.07804e+06	3.57177e+06	8.07925e+06	1.17162e+07	7.01102e+06	8.61529e+06	5.45502e+06	5.04927e+06	7.26786e+06	5.8687e+06		0.141429	0.135962	0.331029	-0.241074	0.0226152	-0.544021	-0.166985	0.141429	0.135962	0.331029	-0.241074	0.0226152	-0.544021	-0.166985	0	1017.59	2.2394	55.7482
1647		ü	AT2G20960.1	AT2G20960.1	AT2G20960.1	Symbols: pEARLI4 Arabidopsis phospholipase-like protein (PEARLI 4) family chr2:9007089-9009611 FORWARD LENGTH=748	Symbols: pEARLI4 Arabidopsis phospholipase-like protein (PEARLI 4) family chr2:9007089-9009611 FORWARD LENGTH=748	PEARLI4		ASVSTTLQHILQK		-------------	00573	1	1	4	275.386		ü	ü	ü					ü				1.33593e+06	1.07983e+06	1.49489e+06	1.63693e+06	661068	0	0	0	1.60242e+06	0	570160	1.01417e+06			-1.07538		-0.86241	-1.01498	0.262401	0.0494297		-1.07538		-0.86241	-1.01498	0.262401	0.0494297	0	1425.81	-0.608803	69.5515
1648			AT1G36160.2; AT1G36160.1; AT1G36180.1	AT1G36160.2_x000D_ AT1G36160.1	AT1G36160.2; AT1G36160.1; AT1G36180.1	Symbols: ACC1 acetyl-CoA carboxylase 1 chr1:13534196-13543773 FORWARD LENGTH=2254<|>Symbols: ACC1, AT-ACC1, EMB22, GK, PAS3 acetyl-CoA carboxylase 1 chr1:13534196-13543773 FORWARD LENGTH=2254 | Symbols: ACC2 acetyl-CoA carboxylase 2 chr1:13546047-13558339 FORWARD LENGTH=2355	Symbols: ACC1 acetyl-CoA carboxylase 1 chr1:13534196-13543773 FORWARD LENGTH=2254<|>Symbols: ACC1, AT-ACC1, EMB22, GK, PAS3 acetyl-CoA carboxylase 1 chr1:13534196-13543773 FORWARD LENGTH=2254 | Symbols: ACC2 acetyl-CoA carboxylase 2 chr1:13546047-13558339 FORWARD LENGTH=2355	ACC1;ACC2		ASWGGGGK		--------	00226; 00328	2	2	38	199.975	ü	ü	ü	ü	ü	ü	ü	ü	ü	ü	ü	ü	1.08015e+09	6.43623e+08	1.12406e+09	1.22354e+09	1.06627e+09	1.17296e+09	1.22336e+09	9.82809e+08	7.70424e+08	1.08887e+09	9.1569e+08	9.20256e+08		0.0727639	0.334897	0.223975	0.0172656	-0.0186588	-0.487502	-0.16987	0.0727639	0.334897	0.223975	0.0172656	-0.0186588	-0.487502	-0.16987	0	719.347	-0.375971	25.6299
1649		ü	AT5G67500.1	AT5G67500.1	AT5G67500.1	Symbols: VDAC2, ATVDAC2 voltage dependent anion channel 2 chr5:26935223-26937123 FORWARD LENGTH=276	Symbols: VDAC2, ATVDAC2 voltage dependent anion channel 2 chr5:26935223-26937123 FORWARD LENGTH=276	VDAC2		ASYLHHFDEFK		-----------	00184	1	1	12	295.924	ü	ü	ü	ü	ü	ü	ü	ü	ü	ü	ü	ü	2.03121e+07	1.21127e+07	1.9985e+07	2.10201e+07	1.66536e+07	1.44421e+07	1.6568e+07	1.38938e+07	1.85007e+07	1.83416e+07	1.62881e+07	2.2453e+07		-0.158128	0.0277035	-0.204694	0.132883	-0.286506	-0.134761	-0.23994	-0.158128	0.0277035	-0.204694	0.132883	-0.286506	-0.134761	-0.23994	0	1393.65	1.05284	53.0573
1650		ü	AT3G11940.1; AT3G11940.2	AT3G11940.1_x000D_ AT3G11940.2	AT3G11940.1; AT3G11940.2	Symbols: ATRPS5A, AML1, RPS5A ribosomal protein 5A chr3:3778175-3779354 REVERSE LENGTH=207<|>Symbols: ATRPS5A, AML1, RPS5A ribosomal protein 5A chr3:3778175-3779354 REVERSE LENGTH=207	Symbols: ATRPS5A, AML1, RPS5A ribosomal protein 5A chr3:3778175-3779354 REVERSE LENGTH=207<|>Symbols: ATRPS5A, AML1, RPS5A ribosomal protein 5A chr3:3778175-3779354 REVERSE LENGTH=207	RPS5B		ATAADVDAEIQQALTNEVK	1×Acetyl [N-Term]	*------------------	00002	1	1	12	325.213	ü	ü	ü	ü	ü	ü	ü	ü	ü	ü	ü	ü	6.78495e+06	3.96826e+06	5.59741e+06	4.07683e+06	6.58073e+06	4.73079e+06	3.62327e+06	4.56642e+06	1.08961e+07	5.23561e+06	4.92602e+06	7.36115e+06		-0.621434	-0.922836	-0.0700907	0.356001	-0.0440923	0.683401	-0.595436	-0.621434	-0.922836	-0.0700907	0.356001	-0.0440923	0.683401	-0.595436	0	2029.01	0.811302	127.958
1651		ü	AT1G80460.1	AT1G80460.1	AT1G80460.1	Symbols: NHO1, GLI1 Actin-like ATPase superfamily protein chr1:30246960-30249055 REVERSE LENGTH=522	Symbols: NHO1, GLI1 Actin-like ATPase superfamily protein chr1:30246960-30249055 REVERSE LENGTH=522	GLPK		ATADGHNVDGGLK		-------------	00069	1	1	12	370.285	ü	ü	ü	ü	ü	ü	ü	ü	ü	ü	ü	ü	6.26531e+06	1.81706e+06	3.22456e+06	2.91867e+06	3.84473e+06	1.83611e+06	1.92514e+06	1.93288e+06	4.92478e+06	3.8049e+06	2.82427e+06	4.14183e+06		-1.01876	-0.474725	-0.441218	0.459995	-0.704503	-0.347328	-1.28205	-1.01876	-0.474725	-0.441218	0.459995	-0.704503	-0.347328	-1.28205	0	1254.61	0.00719481	28.6611
1652		ü	AT1G66070.2; AT1G66070.1	AT1G66070.2_x000D_ AT1G66070.1	AT1G66070.2; AT1G66070.1	Symbols: Translation initiation factor eIF3 subunit chr1:24596194-24597520 REVERSE LENGTH=226<|>Symbols: Translation initiation factor eIF3 subunit chr1:24596194-24597520 REVERSE LENGTH=226	Symbols: Translation initiation factor eIF3 subunit chr1:24596194-24597520 REVERSE LENGTH=226<|>Symbols: Translation initiation factor eIF3 subunit chr1:24596194-24597520 REVERSE LENGTH=226			ATAELFGVK		---------	00104	1	1	12	227.593	ü	ü	ü	ü	ü	ü	ü	ü	ü	ü	ü	ü	1.39748e+07	8.33015e+06	2.10231e+07	1.88175e+07	1.19355e+07	8.30723e+06	8.97523e+06	9.56976e+06	1.30102e+07	1.51157e+07	1.12073e+07	1.24067e+07		-0.417589	-0.0224429	-0.735816	-0.216286	-0.227564	-0.103179	0.0906639	-0.417589	-0.0224429	-0.735816	-0.216286	-0.227564	-0.103179	0.0906639	0	935.52	0.28848	61.1201
1653	ü		cont_P15241; cont_O43790; cont_P78385	cont_O43790	cont_P15241; cont_O43790; cont_P78385	Keratin, type II microfibrillar, component 7C OS=Ovis aries PE=1 SV=1 | Keratin, type II cuticular Hb6 OS=Homo sapiens GN=KRT86 PE=1 SV=1 | Keratin, type II cuticular Hb3 OS=Homo sapiens GN=KRT83 PE=1 SV=2	Keratin, type II microfibrillar, component 7C OS=Ovis aries PE=1 SV=1 | Keratin, type II cuticular Hb6 OS=Homo sapiens GN=KRT86 PE=1 SV=1 | Keratin, type II cuticular Hb3 OS=Homo sapiens GN=KRT83 PE=1 SV=2	KRT86;KRT83	KRT86;KRT83	ATAENEFVALK		-----------	00205; 00202; 00207	3	3	1	255.782								ü					0	0	0	0	0	0	0	9.76683e+06	0	0	0	0																0	1192.62	-1.0083	61.6464
1654	ü		cont_P15241; cont_O43790; cont_P78385	cont_O43790	cont_P15241; cont_O43790; cont_P78385	Keratin, type II microfibrillar, component 7C OS=Ovis aries PE=1 SV=1 | Keratin, type II cuticular Hb6 OS=Homo sapiens GN=KRT86 PE=1 SV=1 | Keratin, type II cuticular Hb3 OS=Homo sapiens GN=KRT83 PE=1 SV=2	Keratin, type II microfibrillar, component 7C OS=Ovis aries PE=1 SV=1 | Keratin, type II cuticular Hb6 OS=Homo sapiens GN=KRT86 PE=1 SV=1 | Keratin, type II cuticular Hb3 OS=Homo sapiens GN=KRT83 PE=1 SV=2	KRT86;KRT83	KRT86;KRT83	ATAENEFVALKK		------------	00205; 00202; 00207	3	3	1	353.971								ü					0	0	0	0	0	1.76085e+06	0	2.84516e+07	0	0	0	0																1	1320.72	-0.703726	47.5414
1655	ü	ü	cont_P78386	cont_P78386	cont_P78386	Keratin, type II cuticular Hb5 OS=Homo sapiens GN=KRT85 PE=1 SV=1	Keratin, type II cuticular Hb5 OS=Homo sapiens GN=KRT85 PE=1 SV=1	KRT85	KRT85	ATAENEFVVLK		-----------	00219	1	1	1	277.778								ü					0	0	0	0	0	0	0	0	0	0	0	0																0	1220.65	-0.448925	67.1383
1656	ü	ü	cont_P78386	cont_P78386	cont_P78386	Keratin, type II cuticular Hb5 OS=Homo sapiens GN=KRT85 PE=1 SV=1	Keratin, type II cuticular Hb5 OS=Homo sapiens GN=KRT85 PE=1 SV=1	KRT85	KRT85	ATAENEFVVLKK		------------	00219	1	1	1	297.112								ü					0	0	0	0	0	0	0	4.67182e+06	0	0	0	0																1	1348.75	-0.665242	51.5236
1657			AT3G12580.1; AT5G02490.1; AT1G16030.1; AT3G09440.1; AT3G09440.2; AT5G02500.1	AT5G02500.1	AT3G12580.1; AT5G02490.1; AT1G16030.1; AT3G09440.1; AT3G09440.2; AT5G02500.1	Symbols: HSP70, ATHSP70 heat shock protein 70 chr3:3991487-3993689 REVERSE LENGTH=650 | Symbols: Heat shock protein 70 (Hsp 70) family protein chr5:550296-552565 REVERSE LENGTH=653 | Symbols: Hsp70b heat shock protein 70B chr1:5502386-5504326 REVERSE LENGTH=646 | Symbols: Heat shock protein 70 (Hsp 70) family protein chr3:2903434-2905632 REVERSE LENGTH=649<|>Symbols: Heat shock protein 70 (Hsp 70) family protein chr3:2903434-2905632 REVERSE LENGTH=649 | Symbols: HSC70-1, HSP70-1, AT-HSC70-1, HSC70 heat shock cognate protein 70-1 chr5:554055-556334 REVERSE LENGTH=651	Symbols: HSP70, ATHSP70 heat shock protein 70 chr3:3991487-3993689 REVERSE LENGTH=650 | Symbols: Heat shock protein 70 (Hsp 70) family protein chr5:550296-552565 REVERSE LENGTH=653 | Symbols: Hsp70b heat shock protein 70B chr1:5502386-5504326 REVERSE LENGTH=646 | Symbols: Heat shock protein 70 (Hsp 70) family protein chr3:2903434-2905632 REVERSE LENGTH=649<|>Symbols: Heat shock protein 70 (Hsp 70) family protein chr3:2903434-2905632 REVERSE LENGTH=649 | Symbols: HSC70-1, HSP70-1, AT-HSC70-1, HSC70 heat shock cognate protein 70-1 chr5:554055-556334 REVERSE LENGTH=651	HSP70-4;HSP70-2;HSP70-5;HSP70-3;HSP70-1		ATAGDTHLGGEDFDNR		----------------	00227; 00227; 00226; 00227; 00227	5	5	12	375.032	ü	ü	ü	ü	ü	ü	ü	ü	ü	ü	ü	ü	3.49646e+07	1.89036e+07	2.63721e+07	2.20817e+07	2.0424e+07	2.04798e+07	2.71043e+07	2.13764e+07	3.38977e+07	2.88195e+07	3.58391e+07	2.77757e+07		0.159319	-0.147054	0.0360739	0.460626	-0.775631	-0.0447054	-0.652386	0.159319	-0.147054	0.0360739	0.460626	-0.775631	-0.0447054	-0.652386	0	1675.73	-0.422155	45.4885
1658		ü	AT5G58140.1; AT5G58140.2	AT5G58140.1_x000D_ AT5G58140.2	AT5G58140.1; AT5G58140.2	Symbols: PHOT2, NPL1 phototropin 2 chr5:23524771-23529993 FORWARD LENGTH=915<|>Symbols: PHOT2, NPL1 phototropin 2 chr5:23524771-23529993 FORWARD LENGTH=915	Symbols: PHOT2, NPL1 phototropin 2 chr5:23524771-23529993 FORWARD LENGTH=915<|>Symbols: PHOT2, NPL1 phototropin 2 chr5:23524771-23529993 FORWARD LENGTH=915	PHOT2		ATATNVDEAVR		-----------	00517	1	1	1	260.18	ü												5.13107e+06	0	0	0	0	0	0	0	0	0	0	0																0	1146.57	2.27651	35.9561
1659	ü	ü	cont_Q06830	cont_Q06830	cont_Q06830	Peroxiredoxin-1 OS=Homo sapiens GN=PRDX1 PE=1 SV=1	Peroxiredoxin-1 OS=Homo sapiens GN=PRDX1 PE=1 SV=1	PRDX1	PRDX1	ATAVMPDGQFK		-----------	00017	1	1	8	316.633	ü	ü	ü	ü	ü				ü		ü		1.9806e+07	8.95843e+06	2.18304e+07	1.92335e+07	1.90722e+07	7.84079e+06	8.6055e+06	5.15646e+06	2.80132e+07	3.53324e+06	8.64527e+06	7.44321e+06		-1.43919	-2.19842	-1.14481	-1.34941	-0.0544695	0.500166	-0.348847	-1.43919	-2.19842	-1.14481	-1.34941	-0.0544695	0.500166	-0.348847	0	1164.57	-0.0821177	53.9785
1660		ü	AT5G62300.2; AT3G45030.1; AT5G62300.1	AT5G62300.2_x000D_ AT3G45030.1_x000D_ AT5G62300.1	AT5G62300.2; AT3G45030.1; AT5G62300.1	Symbols: Ribosomal protein S10p/S20e family protein chr5:25021388-25022235 REVERSE LENGTH=124<|>Symbols: Ribosomal protein S10p/S20e family protein chr3:16471606-16472312 REVERSE LENGTH=124<|>Symbols: Ribosomal protein S10p/S20e family protein chr5:25021388-25022235 REVERSE LENGTH=124	Symbols: Ribosomal protein S10p/S20e family protein chr5:25021388-25022235 REVERSE LENGTH=124<|>Symbols: Ribosomal protein S10p/S20e family protein chr3:16471606-16472312 REVERSE LENGTH=124<|>Symbols: Ribosomal protein S10p/S20e family protein chr5:25021388-25022235 REVERSE LENGTH=124	RPS20A; RPS20C		ATAYQPMKPGK	1×Acetyl [N-Term]	*----------	00002	1	1	12	354.758	ü	ü	ü	ü	ü	ü	ü	ü	ü	ü	ü	ü	2.60928e+07	1.28842e+07	1.54725e+07	1.29801e+07	1.58164e+07	1.13831e+07	1.07275e+07	1.09658e+07	5.31852e+07	1.70945e+07	1.47798e+07	2.51523e+07		-0.52101	-1.52174	-0.316797	0.432079	-0.722234	1.02737	-0.926446	-0.52101	-1.52174	-0.316797	0.432079	-0.722234	1.02737	-0.926446	1	1233.63	2.15507	47.5973
1661		ü	AT2G10940.1; AT2G10940.2	AT2G10940.1_x000D_ AT2G10940.2	AT2G10940.1; AT2G10940.2	Symbols: Bifunctional inhibitor/lipid-transfer protein/seed storage 2S albumin superfamily protein chr2:4311160-4312035 REVERSE LENGTH=291<|>Symbols: Bifunctional inhibitor/lipid-transfer protein/seed storage 2S albumin superfamily protein chr2:4311160-4312035 REVERSE LENGTH=291	Symbols: Bifunctional inhibitor/lipid-transfer protein/seed storage 2S albumin superfamily protein chr2:4311160-4312035 REVERSE LENGTH=291<|>Symbols: Bifunctional inhibitor/lipid-transfer protein/seed storage 2S albumin superfamily protein chr2:4311160-4312035 REVERSE LENGTH=291			ATCPIDTLK	1×Methylthio [C3(100)]	--*------	00206	1	1	10	200.674		ü	ü	ü	ü	ü	ü	ü	ü	ü	ü		4.51384e+07	4.88868e+07	3.50804e+07	2.54457e+07	4.08087e+07	5.63663e+07	3.19259e+07	4.02123e+07	7.00545e+07	4.51912e+07	4.77656e+07	5.35936e+07		0.0301898	-0.523786	0.243221	0.468847	-0.145478	0.634124	-0.35851	0.0301898	-0.523786	0.243221	0.468847	-0.145478	0.634124	-0.35851	0	1007.49	-0.646112	67.701
1662		ü	AT1G65930.1	AT1G65930.1	AT1G65930.1	Symbols: cICDH cytosolic NADP+-dependent isocitrate dehydrogenase chr1:24539088-24541861 FORWARD LENGTH=410	Symbols: cICDH cytosolic NADP+-dependent isocitrate dehydrogenase chr1:24539088-24541861 FORWARD LENGTH=410	CICDH		ATDAVIK		-------	00143	1	1	11	233.76	ü		ü	ü	ü	ü	ü	ü	ü	ü	ü	ü	1.92142e+07	3.14255e+06	7.55939e+06	7.83419e+06	7.84269e+06	5.163e+06	4.92338e+06	6.21334e+06	1.61387e+07	9.9112e+06	6.98004e+06	1.2445e+07		-0.536939	-0.762523	-0.0789196	0.736603	-1.29275	-0.251648	-1.75077	-0.536939	-0.762523	-0.0789196	0.736603	-1.29275	-0.251648	-1.75077	0	717.414	-0.320478	27.0831
1663		ü	AT5G26742.2	AT5G26742.2	AT5G26742.2	Symbols: emb1138 DEAD box RNA helicase (RH3) chr5:9285540-9288871 REVERSE LENGTH=748	Symbols: emb1138 DEAD box RNA helicase (RH3) chr5:9285540-9288871 REVERSE LENGTH=748	RH3		ATDCPDK	1×Methylthio [C4(100)]	---*---	00739	1	1	1	190.017		ü											4.26258e+06	1.27411e+07	1.3537e+06	0	2.39085e+06	2.37414e+06	2.22022e+06	1.5407e+06	1.87887e+06	3.12049e+06	3.07252e+06	3.26685e+06		-0.250289	0.746501	-1.04693	-0.397801	-0.834205	-1.18186	-0.0375607	-0.250289	0.746501	-1.04693	-0.397801	-0.834205	-1.18186	-0.0375607	0	795.301	-0.966697	26.7936
1664		ü	AT4G34200.1	AT4G34200.1	AT4G34200.1	Symbols: EDA9 D-3-phosphoglycerate dehydrogenase chr4:16374041-16376561 REVERSE LENGTH=603	Symbols: EDA9 D-3-phosphoglycerate dehydrogenase chr4:16374041-16376561 REVERSE LENGTH=603	PGDH1		ATDDLDTR		--------	00421	1	1	24	212.017	ü	ü	ü	ü	ü	ü	ü	ü	ü	ü	ü	ü	6.15778e+07	1.63615e+07	4.216e+07	3.94339e+07	3.8355e+07	2.6093e+07	2.78025e+07	2.37938e+07	6.01987e+07	2.61633e+07	3.26381e+07	5.88005e+07		-0.569593	-0.706421	-0.218718	0.294771	-0.682997	-0.0326795	-1.03387	-0.569593	-0.706421	-0.218718	0.294771	-0.682997	-0.0326795	-1.03387	0	906.416	-0.00343672	29.0266
1665		ü	AT5G35620.1	AT5G35620.1	AT5G35620.1	Symbols: LSP1, EIF(ISO)4E, LSP, EIF4E2, eIFiso4E Eukaryotic initiation factor 4E protein chr5:13824946-13826331 REVERSE LENGTH=198	Symbols: LSP1, EIF(ISO)4E, LSP, EIF4E2, eIFiso4E Eukaryotic initiation factor 4E protein chr5:13824946-13826331 REVERSE LENGTH=198	EIF(ISO)4E		ATDDVNEPLPAAAELPATEAEK	1×Acetyl [N-Term]	*---------------------	00002	1	1	12	389.921	ü	ü	ü	ü	ü	ü	ü	ü	ü	ü	ü	ü	2.80275e+07	1.19816e+07	2.88661e+07	2.69786e+07	2.39978e+07	1.98426e+07	1.76134e+07	1.91379e+07	1.7363e+07	2.12468e+07	2.02603e+07	2.03648e+07		-0.348998	0.247975	-0.160103	-0.0300119	-0.223941	-0.690823	-0.412836	-0.348998	0.247975	-0.160103	-0.0300119	-0.223941	-0.690823	-0.412836	0	2294.1	1.80706	94.8386
1666		ü	AT4G29010.1	AT4G29010.1	AT4G29010.1	Symbols: AIM1 Enoyl-CoA hydratase/isomerase family chr4:14297312-14302016 REVERSE LENGTH=721	Symbols: AIM1 Enoyl-CoA hydratase/isomerase family chr4:14297312-14302016 REVERSE LENGTH=721	AIM1		ATDMILLSK		---------	00160	1	1	7	248.564			ü	ü				ü	ü	ü	ü	ü	3.29586e+06	4.7213e+06	9.78636e+06	8.08011e+06	7.67418e+06	5.67134e+06	5.63116e+06	7.66646e+06	1.74098e+07	8.06167e+06	7.5767e+06	1.6139e+07		-0.294785	-0.806786	-0.202883	0.46693	1.21936	2.40117	1.12746	-0.294785	-0.806786	-0.202883	0.46693	1.21936	2.40117	1.12746	0	991.549	0.437369	65.8561
1667		ü	AT1G24360.1	AT1G24360.1	AT1G24360.1	Symbols: NAD(P)-binding Rossmann-fold superfamily protein chr1:8640820-8643283 FORWARD LENGTH=319	Symbols: NAD(P)-binding Rossmann-fold superfamily protein chr1:8640820-8643283 FORWARD LENGTH=319			ATDVDAMMK		---------	00138	1	1	1	197.8										ü			5.45042e+06	1.10355e+06	2.20313e+06	1.95821e+06	3.65436e+06	1.48957e+06	1.45124e+06	1.49764e+06	4.36634e+06	4.23116e+06	2.11639e+06	2.90851e+06		-1.30466	-0.558777	-0.185456	0.817233	-0.576751	-0.319945	-1.69596	-1.30466	-0.558777	-0.185456	0.817233	-0.576751	-0.319945	-1.69596	0	981.438	-0.3192	48.2894
1668			AT4G13940.1; AT3G23810.1	AT4G13940.1	AT4G13940.1; AT3G23810.1	Symbols: HOG1, EMB1395, SAHH1, MEE58, ATSAHH1 S-adenosyl-L-homocysteine hydrolase chr4:8054931-8056676 FORWARD LENGTH=485 | Symbols: SAHH2, ATSAHH2 S-adenosyl-l-homocysteine (SAH) hydrolase 2 chr3:8588013-8589671 REVERSE LENGTH=485	Symbols: HOG1, EMB1395, SAHH1, MEE58, ATSAHH1 S-adenosyl-L-homocysteine hydrolase chr4:8054931-8056676 FORWARD LENGTH=485 | Symbols: SAHH2, ATSAHH2 S-adenosyl-l-homocysteine (SAH) hydrolase 2 chr3:8588013-8589671 REVERSE LENGTH=485	SAHH1;SAHH2		ATDVMIAGK		---------	00255; 00255	2	2	11	205.993	ü	ü	ü	ü	ü	ü	ü	ü		ü			0	2.16852e+07	0	1.62933e+07	9.54563e+06	1.16124e+07	8.01211e+06	5.88167e+06	0	0	0	0		-0.222838		-1.20042					-0.222838		-1.20042					0	905.476	0.79889	40.3271
1669			AT4G13940.1; AT3G23810.1	AT4G13940.1	AT4G13940.1; AT3G23810.1	Symbols: HOG1, EMB1395, SAHH1, MEE58, ATSAHH1 S-adenosyl-L-homocysteine hydrolase chr4:8054931-8056676 FORWARD LENGTH=485 | Symbols: SAHH2, ATSAHH2 S-adenosyl-l-homocysteine (SAH) hydrolase 2 chr3:8588013-8589671 REVERSE LENGTH=485	Symbols: HOG1, EMB1395, SAHH1, MEE58, ATSAHH1 S-adenosyl-L-homocysteine hydrolase chr4:8054931-8056676 FORWARD LENGTH=485 | Symbols: SAHH2, ATSAHH2 S-adenosyl-l-homocysteine (SAH) hydrolase 2 chr3:8588013-8589671 REVERSE LENGTH=485	SAHH1;SAHH2		ATDVMIAGK	1×Oxidation [M5(100)]	----*----	00255; 00255	2	2	9	341.64	ü		ü	ü	ü		ü		ü	ü	ü	ü	1.43721e+07	5.34054e+06	7.80052e+06	6.61027e+06	9.83983e+06	4.0409e+06	5.08348e+06	5.36321e+06	1.257e+07	9.28834e+06	7.39806e+06	1.40265e+07		-1.03744	-0.347692	-0.440557	0.602461	-0.546567	-0.193292	-1.14345	-1.03744	-0.347692	-0.440557	0.602461	-0.546567	-0.193292	-1.14345	0	921.471	-0.723903	32.8048
1670	ü	ü	cont_P02769	cont_P02769	cont_P02769	Serum albumin OS=Bos_taurus GN=ALB PE=1 SV=4	Serum albumin OS=Bos_taurus GN=ALB PE=1 SV=4	ALB	ALB	ATEEQLK		-------	00562	1	1	44	185.722	ü	ü	ü	ü	ü	ü	ü	ü	ü	ü	ü	ü	1.29164e+10	8.72379e+09	9.86854e+09	9.93343e+09	1.09396e+10	1.13718e+10	1.07513e+10	1.56728e+07	1.06497e+10	1.14769e+10	3.1678e+09	8.8815e+09		-3.13875	-0.634431	-2.93395	-0.468381	-0.239647	-0.278392	-0.444442	-3.13875	-0.634431	-2.93395	-0.468381	-0.239647	-0.278392	-0.444442	0	818.425	5.1624	23.9821
1671	ü	ü	cont_P02769	cont_P02769	cont_P02769	Serum albumin OS=Bos_taurus GN=ALB PE=1 SV=4	Serum albumin OS=Bos_taurus GN=ALB PE=1 SV=4	ALB	ALB	ATEEQLK	1×Deamidated [Q5(100)]	----*--	00562	1	1	18	147.292	ü	ü	ü	ü	ü	ü	ü	ü	ü	ü	ü	ü	4.47776e+07	3.86271e+07	3.79729e+07	5.21528e+07	6.73979e+07	7.79359e+07	6.64344e+07	1.18489e+08	9.49005e+07	1.02547e+08	9.40672e+07	1.34797e+08		0.334262	0.201792	1.00119	1.36243	0.589926	1.08364	-0.077002	0.334262	0.201792	1.00119	1.36243	0.589926	1.08364	-0.077002	0	819.409	2.50965	25.3586
1672	ü	ü	cont_P02769	cont_P02769	cont_P02769	Serum albumin OS=Bos_taurus GN=ALB PE=1 SV=4	Serum albumin OS=Bos_taurus GN=ALB PE=1 SV=4	ALB	ALB	ATEEQLKTVMENFVAFVDK		-------------------	00562	1	1	17	485.862	ü	ü	ü	ü	ü	ü	ü	ü	ü	ü	ü	ü	9.92917e+06	6.16597e+06	7.85872e+06	7.0792e+06	8.55276e+06	1.27396e+07	5.37493e+06	7.07889e+06	8.23636e+06	9.68439e+06	6.40957e+06	1.29735e+07		-0.122718	0.175787	0.166269	0.410391	-0.215283	-0.269666	-0.50427	-0.122718	0.175787	0.166269	0.410391	-0.215283	-0.269666	-0.50427	1	2199.1	-0.306685	121.33
1673	ü	ü	cont_P02769	cont_P02769	cont_P02769	Serum albumin OS=Bos_taurus GN=ALB PE=1 SV=4	Serum albumin OS=Bos_taurus GN=ALB PE=1 SV=4	ALB	ALB	ATEEQLKTVMENFVAFVDK	1×Oxidation [M10(100)]	---------*---------	00562	1	1	1	114.07											ü		0	0	0	0	0	0	0	0	0	0	0	0																1	2215.1	-0.218228	96.9971
1674		ü	AT5G40580.2; AT5G40580.1	AT5G40580.2_x000D_ AT5G40580.1	AT5G40580.2; AT5G40580.1	Symbols: PBB2 20S proteasome beta subunit PBB2 chr5:16248511-16250451 REVERSE LENGTH=274<|>Symbols: PBB2 20S proteasome beta subunit PBB2 chr5:16248511-16250451 REVERSE LENGTH=274	Symbols: PBB2 20S proteasome beta subunit PBB2 chr5:16248511-16250451 REVERSE LENGTH=274<|>Symbols: PBB2 20S proteasome beta subunit PBB2 chr5:16248511-16250451 REVERSE LENGTH=274	PBB2		ATEGPIVADK		----------	00059	1	1	1	255.808												ü	8.4953e+06	1.37947e+06	5.1783e+06	7.99091e+06	6.97803e+06	2.17802e+06	6.37387e+06	6.86715e+06	8.79341e+06	6.4235e+06	6.63232e+06	1.09891e+07		-0.611189	-0.179464	0.246649	1.01197	-0.283844	0.0497576	-1.14168	-0.611189	-0.179464	0.246649	1.01197	-0.283844	0.0497576	-1.14168	0	1000.53	2.08158	35.0724
1675		ü	AT1G69250.1	AT1G69250.1	AT1G69250.1	Symbols: Nuclear transport factor 2 (NTF2) family protein with RNA binding (RRM-RBD-RNP motifs) domain chr1:26033163-26035301 FORWARD LENGTH=427	Symbols: Nuclear transport factor 2 (NTF2) family protein with RNA binding (RRM-RBD-RNP motifs) domain chr1:26033163-26035301 FORWARD LENGTH=427	F23O10.17		ATEGVVPSAQDIAAEFVR	1×Acetyl [N-Term]	*-----------------	00002	1	1	5	210.956	ü			ü			ü		ü			ü	736436	0	0	0	0	0	0	0	0	0	0	0																0	1901.96	-1.19456	125.38
1676		ü	AT5G35590.1	AT5G35590.1	AT5G35590.1	Symbols: PAA1 proteasome alpha subunit A1 chr5:13765417-13767768 REVERSE LENGTH=246	Symbols: PAA1 proteasome alpha subunit A1 chr5:13765417-13767768 REVERSE LENGTH=246	PAA1		ATEIEVGVVR		----------	00212	1	1	2	346.416												ü	5.0889e+06	1.40316e+06	2.75906e+06	3.88011e+06	3.58148e+06	0	1.83894e+06	0	3.30346e+06	2.92667e+06	3.11541e+06	6.98971e+06		-0.961676	0.273993	-0.424105	0.694989	-0.506799	-0.623374	-1.04437	-0.961676	0.273993	-0.424105	0.694989	-0.506799	-0.623374	-1.04437	0	1072.6	-1.2501	55.4465
1677		ü	AT5G61780.1	AT5G61780.1	AT5G61780.1	Symbols: Tudor2, AtTudor2, TSN2 TUDOR-SN protein 2 chr5:24822012-24826641 FORWARD LENGTH=985	Symbols: Tudor2, AtTudor2, TSN2 TUDOR-SN protein 2 chr5:24822012-24826641 FORWARD LENGTH=985	TSN2		ATELQCK	1×Methylthio [C6(100)]	-----*-	00353	1	1	1	176.097												ü	0	0	0	0	0	0	0	0	0	0	0	0																0	838.38	-0.827872	39.286
1678		ü	AT5G23080.1	AT5G23080.1	AT5G23080.1	Symbols: TGH SWAP (Suppressor-of-White-APricot)/surp domain-containing protein chr5:7743226-7748889 REVERSE LENGTH=930	Symbols: TGH SWAP (Suppressor-of-White-APricot)/surp domain-containing protein chr5:7743226-7748889 REVERSE LENGTH=930	TGH		ATEQPLDFLAGGLQFTSGGTEQIK		------------------------	00597	1	1	12	503.965	ü	ü	ü	ü	ü	ü	ü	ü	ü	ü	ü	ü	1.70915e+07	3.02006e+06	1.01614e+07	9.09143e+06	1.72941e+07	1.70178e+07	6.85284e+06	9.61856e+06	1.19629e+07	1.04345e+07	1.22687e+07	1.03948e+07		-0.735043	-0.121169	0.66913	0.751292	0.0170019	-0.51471	-1.38717	-0.735043	-0.121169	0.66913	0.751292	0.0170019	-0.51471	-1.38717	0	2508.26	0.987349	115.031
1679			AT2G41840.1; AT1G58380.1; AT3G57490.1	AT2G41840.1	AT2G41840.1; AT1G58380.1; AT3G57490.1	Symbols: Ribosomal protein S5 family protein chr2:17460016-17461398 REVERSE LENGTH=285 | Symbols: XW6 Ribosomal protein S5 family protein chr1:21689115-21690085 FORWARD LENGTH=284 | Symbols: Ribosomal protein S5 family protein chr3:21279824-21280887 REVERSE LENGTH=276	Symbols: Ribosomal protein S5 family protein chr2:17460016-17461398 REVERSE LENGTH=285 | Symbols: XW6 Ribosomal protein S5 family protein chr1:21689115-21690085 FORWARD LENGTH=284 | Symbols: Ribosomal protein S5 family protein chr3:21279824-21280887 REVERSE LENGTH=276	RPS2C;RPS2A;RPS2D		ATFDCLQK	1×Methylthio [C5(100)]	----*---	00233; 00232; 00224	3	3	24	192.496	ü	ü	ü	ü	ü	ü	ü	ü	ü	ü	ü	ü	3.60463e+08	2.25814e+08	2.03548e+08	2.02022e+08	2.74894e+08	2.24125e+08	1.80486e+08	1.66836e+08	1.9235e+08	2.60979e+08	2.09361e+08	2.24919e+08		-0.540667	0.262711	-0.153466	0.13477	-0.390979	-0.90612	-0.778179	-0.540667	0.262711	-0.153466	0.13477	-0.390979	-0.90612	-0.778179	0	971.433	1.36498	68.205
1680		ü	AT1G79690.1	AT1G79690.1	AT1G79690.1	Symbols: atnudt3, NUDT3 nudix hydrolase homolog 3 chr1:29985360-29990171 FORWARD LENGTH=772	Symbols: atnudt3, NUDT3 nudix hydrolase homolog 3 chr1:29985360-29990171 FORWARD LENGTH=772	NUDT3		ATFETFIGIR		----------	00467	1	1	8	236.333	ü		ü	ü			ü	ü	ü		ü	ü	8.93073e+06	3.50118e+06	9.06181e+06	9.58736e+06	5.07604e+06	4.24534e+06	5.13387e+06	4.47217e+06	7.17403e+06	4.86746e+06	5.30414e+06	7.38293e+06		-0.141403	-0.317956	-0.547291	-0.224764	-0.815074	-0.315994	-0.409186	-0.141403	-0.317956	-0.547291	-0.224764	-0.815074	-0.315994	-0.409186	0	1154.62	-0.869008	87.9537
1681		ü	AT4G04910.1	AT4G04910.1	AT4G04910.1	Symbols: NSF AAA-type ATPase family protein chr4:2489696-2495666 REVERSE LENGTH=742	Symbols: NSF AAA-type ATPase family protein chr4:2489696-2495666 REVERSE LENGTH=742	NSF		ATFEYHGTNYILTVNR		----------------	00143	1	1	1	215.98		ü											0	0	0	0	0	0	0	0	0	0	0	0																0	1898.94	2.63016	72.382
1682		ü	AT5G06360.1	AT5G06360.1	AT5G06360.1	Symbols: Ribosomal protein S8e family protein chr5:1944835-1946512 FORWARD LENGTH=260	Symbols: Ribosomal protein S8e family protein chr5:1944835-1946512 FORWARD LENGTH=260	MHF15.12		ATFVGPAFTR		----------	00153	1	1	11	237.591	ü	ü			ü	ü	ü	ü	ü	ü	ü		1.31169e+07	1.09769e+07	1.23802e+07	7.16444e+06	1.8053e+07	1.50448e+07	1.13703e+07	1.68942e+07	1.83103e+07	1.2529e+07	1.3633e+07	1.15908e+07		-0.341882	-0.544199	0.523214	0.341312	0.460809	0.481225	-0.404287	-0.341882	-0.544199	0.523214	0.341312	0.460809	0.481225	-0.404287	0	1066.57	1.17735	65.4558
1683		ü	AT5G07350.2	AT5G07350.2	AT5G07350.2	Symbols: Tudor1, AtTudor1, TSN1 TUDOR-SN protein 1 chr5:2320021-2324892 REVERSE LENGTH=1007	Symbols: Tudor1, AtTudor1, TSN1 TUDOR-SN protein 1 chr5:2320021-2324892 REVERSE LENGTH=1007			ATGAENQWLK	1×Acetyl [N-Term]	*---------	00002	1	1	1	254.897												ü	1.19236e+07	5.63802e+06	6.85828e+06	5.68985e+06	1.02065e+07	5.47784e+06	6.60471e+06	5.78991e+06	9.40395e+06	9.58851e+06	7.29256e+06	1.19282e+07		-0.781208	0.00141226	-0.0235942	0.640871	-0.224323	-0.342478	-0.981937	-0.781208	0.00141226	-0.0235942	0.640871	-0.224323	-0.342478	-0.981937	0	1159.57	-0.0146876	79.6098
1684			AT1G23190.1; AT1G70730.3	AT1G23190.1	AT1G23190.1; AT1G70730.3	Symbols: PGM3 Phosphoglucomutase/phosphomannomutase family protein chr1:8219946-8224186 FORWARD LENGTH=583 | Symbols: PGM2 Phosphoglucomutase/phosphomannomutase family protein chr1:26669020-26673166 REVERSE LENGTH=662	Symbols: PGM3 Phosphoglucomutase/phosphomannomutase family protein chr1:8219946-8224186 FORWARD LENGTH=583 | Symbols: PGM2 Phosphoglucomutase/phosphomannomutase family protein chr1:26669020-26673166 REVERSE LENGTH=662	PGM2		ATGAFILTASHNPGGPTEDFGIK		-----------------------	00114; 00192	2	2	24	585.24	ü	ü	ü	ü	ü	ü	ü	ü	ü	ü	ü	ü	3.68915e+07	1.03295e+07	2.41476e+07	2.15898e+07	2.86991e+07	1.28224e+07	1.33023e+07	1.1667e+07	3.81846e+07	1.94533e+07	1.56226e+07	2.94563e+07		-1.19008	-0.878917	-0.478744	0.244405	-0.362284	0.0497015	-1.07362	-1.19008	-0.878917	-0.478744	0.244405	-0.362284	0.0497015	-1.07362	0	2301.15	-0.121511	80.5287
1685		ü	AT1G17290.1	AT1G17290.1	AT1G17290.1	Symbols: AlaAT1 alanine aminotransferas chr1:5922771-5926093 FORWARD LENGTH=543	Symbols: AlaAT1 alanine aminotransferas chr1:5922771-5926093 FORWARD LENGTH=543	ALAAT1		ATGAYSHSQGIK		------------	00169	1	1	4	331.513				ü				ü	ü			ü	0	0	757587	1.29735e+06	0	0	0	724325	1.95569e+06	0	0	2.57482e+06			0.396798	-0.452815	1.37695					0.396798	-0.452815	1.37695				0	1219.61	1.22527	23.7943
1686		ü	AT3G18190.1	AT3G18190.1	AT3G18190.1	Symbols: TCP-1/cpn60 chaperonin family protein chr3:6232226-6233836 FORWARD LENGTH=536	Symbols: TCP-1/cpn60 chaperonin family protein chr3:6232226-6233836 FORWARD LENGTH=536	CCT4		ATGCNVLLIQK	1×Methylthio [C4(100)]	---*-------	00290	1	1	9	290.567	ü		ü		ü	ü	ü	ü		ü	ü	ü	1.53563e+07	4.97823e+06	9.54562e+06	8.13275e+06	1.23382e+07	6.80663e+06	7.88257e+06	7.5145e+06	1.07547e+07	1.08115e+07	9.69324e+06	1.30001e+07		-0.739971	0.043744	0.0203563	0.605906	-0.315693	-0.513858	-1.07602	-0.739971	0.043744	0.0203563	0.605906	-0.315693	-0.513858	-1.07602	0	1205.64	3.27871	77.3346
1687		ü	AT3G11400.2	AT3G11400.2	AT3G11400.2	Symbols: EIF3G1, ATEIF3G1 eukaryotic translation initiation factor 3G1 chr3:3578536-3580366 FORWARD LENGTH=321	Symbols: EIF3G1, ATEIF3G1 eukaryotic translation initiation factor 3G1 chr3:3578536-3580366 FORWARD LENGTH=321	EIF3G1		ATGDGLSQLGK		-----------	00148	1	1	7	294.592	ü	ü		ü		ü	ü	ü			ü		8.36092e+07	4.66376e+07	7.23185e+07	7.09345e+07	5.04598e+07	3.53819e+07	2.81381e+07	3.47797e+07	3.3164e+07	3.65826e+07	2.91224e+07	3.21016e+07		-0.630541	-0.0309749	-0.929522	-0.935471	-0.728528	-1.33404	-0.429547	-0.630541	-0.0309749	-0.929522	-0.935471	-0.728528	-1.33404	-0.429547	0	1046.55	0.244941	46.389
1688			AT4G31480.1; AT4G31480.2; AT4G31490.1	AT4G31490.1	AT4G31480.1; AT4G31480.2; AT4G31490.1	Symbols: Coatomer, beta subunit chr4:15264145-15267384 FORWARD LENGTH=948<|>Symbols: Coatomer, beta subunit chr4:15264145-15267384 FORWARD LENGTH=948 | Symbols: Coatomer, beta subunit chr4:15269460-15272693 FORWARD LENGTH=948	Symbols: Coatomer, beta subunit chr4:15264145-15267384 FORWARD LENGTH=948<|>Symbols: Coatomer, beta subunit chr4:15264145-15267384 FORWARD LENGTH=948 | Symbols: Coatomer, beta subunit chr4:15269460-15272693 FORWARD LENGTH=948			ATGEFTK		-------	00700; 00700	2	2	11	182.603	ü	ü		ü	ü	ü	ü	ü	ü	ü	ü	ü	2.22312e+07	1.1807e+07	1.84525e+07	1.94772e+07	2.84845e+06	1.91834e+06	1.65396e+06	2.56489e+06	1.30004e+07	3.07484e+06	2.60929e+06	3.5127e+06		-0.50195	-2.09491	-3.00879	-2.41143	-2.96434	-0.774027	-0.457505	-0.50195	-2.09491	-3.00879	-2.41143	-2.96434	-0.774027	-0.457505	0	753.378	0.351332	25.2402
1689		ü	AT1G09620.1	AT1G09620.1	AT1G09620.1	Symbols: ATP binding;leucine-tRNA ligases;aminoacyl-tRNA ligases;nucleotide binding;ATP binding;aminoacyl-tRNA ligases chr1:3113077-3116455 REVERSE LENGTH=1091	Symbols: ATP binding;leucine-tRNA ligases;aminoacyl-tRNA ligases;nucleotide binding;ATP binding;aminoacyl-tRNA ligases chr1:3113077-3116455 REVERSE LENGTH=1091			ATGEGVQPQEYTLIK		---------------	00258	1	1	1	344.328									ü				0	0	0	0	0	0	0	0	0	0	0	0																0	1633.84	1.48713	66.8675
1690	ü	ü	cont_P04259	cont_P04259	cont_P04259	Keratin, type II cytoskeletal 6B OS=Homo sapiens GN=KRT6B PE=1 SV=5	Keratin, type II cytoskeletal 6B OS=Homo sapiens GN=KRT6B PE=1 SV=5	KRT6B	KRT6B	ATGGGLSSVGGGSSTIK		-----------------	00534	1	1	11	390.441	ü	ü	ü	ü	ü		ü	ü	ü	ü	ü	ü	2.69853e+07	1.10168e+07	3.09442e+07	2.85779e+07	1.60978e+07	7.66767e+06	6.23443e+06	6.74639e+07	2.83187e+07	1.14268e+07	6.80961e+06	5.21603e+06		-0.123759	-1.93539	-0.531655	-1.52839	-0.745312	0.069582	-0.337416	-0.123759	-1.93539	-0.531655	-1.52839	-0.745312	0.069582	-0.337416	0	1435.74	0.508905	45.0196
1691		ü	AT3G49601.1	AT3G49601.1	AT3G49601.1	Symbols: FUNCTIONS IN: molecular_function unknown; INVOLVED IN: biological_process unknown; LOCATED IN: cellular_component unknown; CONTAINS InterPro DOMAIN/s: mRNA splicing factor, Cwf21 (InterPro:IPR013170); Has 30201 Blast hits to 17322 proteins in 780 species: Archae - 12; Bacteria - 1396; Metazoa - 17338; Fungi - 3422; Plants - 5037; Viruses - 0; Other Eukaryotes - 2996 (source: NCBI BLink). chr3:18387504-18389279 REVERSE LENGTH=591	Symbols: FUNCTIONS IN: molecular_function unknown; INVOLVED IN: biological_process unknown; LOCATED IN: cellular_component unknown; CONTAINS InterPro DOMAIN/s: mRNA splicing factor, Cwf21 (InterPro:IPR013170); Has 30201 Blast hits to 17322 proteins in 780 species: Archae - 12; Bacteria - 1396; Metazoa - 17338; Fungi - 3422; Plants - 5037; Viruses - 0; Other Eukaryotes - 2996 (source: NCBI BLink). chr3:18387504-18389279 REVERSE LENGTH=591			ATGKEDDDDDRVSR		--------------	00553	1	1	8	277.598	ü	ü		ü	ü	ü	ü			ü	ü		0	0	0	0	0	0	0	0	0	0	0	0																2	1578.7	-0.227081	19.0712
1692		ü	AT3G53260.1	AT3G53260.1	AT3G53260.1	Symbols: PAL2, ATPAL2 phenylalanine ammonia-lyase 2 chr3:19744256-19746619 REVERSE LENGTH=717	Symbols: PAL2, ATPAL2 phenylalanine ammonia-lyase 2 chr3:19744256-19746619 REVERSE LENGTH=717	PAL2		ATGPDGESLTAK		------------	00225	1	1	24	284.938	ü	ü	ü	ü	ü	ü	ü	ü	ü	ü	ü	ü	4.71542e+08	5.35982e+08	4.75913e+08	2.76155e+08	2.79178e+08	2.73589e+08	2.48748e+08	2.27952e+08	1.68693e+08	1.89244e+08	1.54258e+08	1.6441e+08		-0.162707	-9.82649e-05	-0.727644	-1.29182	-0.756205	-1.48299	-0.191268	-0.162707	-9.82649e-05	-0.727644	-1.29182	-0.756205	-1.48299	-0.191268	0	1146.56	0.471421	36.7007
1693		ü	AT2G37040.1	AT2G37040.1	AT2G37040.1	Symbols: PAL1, ATPAL1 PHE ammonia lyase 1 chr2:15557602-15560237 REVERSE LENGTH=725	Symbols: PAL1, ATPAL1 PHE ammonia lyase 1 chr2:15557602-15560237 REVERSE LENGTH=725	PAL1		ATGPNGEALTAEEAFK		----------------	00233	1	1	16	365.64	ü	ü	ü	ü	ü	ü	ü	ü	ü	ü	ü	ü	1.26906e+08	1.6204e+08	1.60366e+08	1.35897e+08	8.69948e+07	7.40838e+07	8.66164e+07	6.35584e+07	5.91392e+07	4.86847e+07	3.64812e+07	4.93528e+07		-0.230301	-0.412864	-1.03805	-1.77742	-0.544758	-1.10157	0.262986	-0.230301	-0.412864	-1.03805	-1.77742	-0.544758	-1.10157	0.262986	0	1605.78	-1.75446	66.1021
1694		ü	AT2G37040.1	AT2G37040.1	AT2G37040.1	Symbols: PAL1, ATPAL1 PHE ammonia lyase 1 chr2:15557602-15560237 REVERSE LENGTH=725	Symbols: PAL1, ATPAL1 PHE ammonia lyase 1 chr2:15557602-15560237 REVERSE LENGTH=725	PAL1		ATGPNGEALTAEEAFK	1×Deamidated [N5(100)]	----*-----------	00233	1	1	23	394.58	ü	ü	ü	ü	ü	ü	ü	ü	ü	ü	ü	ü	9.64235e+07	9.10034e+07	1.07139e+08	3.05242e+07	5.73283e+07	1.44828e+07	1.68988e+07	4.85547e+07	1.25293e+07	3.35339e+07	2.2199e+07	4.06118e+07		-1.32896	1.31404	-1.54881	-1.09976	-0.750139	-2.94409	-0.53029	-1.32896	1.31404	-1.54881	-1.09976	-0.750139	-2.94409	-0.53029	0	1606.76	0.241948	72.115
1695		ü	AT2G19900.1	AT2G19900.1	AT2G19900.1	Symbols: ATNADP-ME1, NADP-ME1 NADP-malic enzyme 1 chr2:8592106-8595403 REVERSE LENGTH=581	Symbols: ATNADP-ME1, NADP-ME1 NADP-malic enzyme 1 chr2:8592106-8595403 REVERSE LENGTH=581	NADP-ME1		ATGQEYSELLNEFMSAVK		------------------	00243	1	1	4	353.797			ü	ü									1.29678e+06	0	2.82944e+06	2.8315e+06	0	0	0	0	0	0	0	0								1.12611							1.12611	0	2016.96	0.917971	126.177
1696		ü	AT4G29060.1	AT4G29060.1	AT4G29060.1	Symbols: emb2726 elongation factor Ts family protein chr4:14317744-14321315 FORWARD LENGTH=953	Symbols: emb2726 elongation factor Ts family protein chr4:14317744-14321315 FORWARD LENGTH=953	PETs		ATGTDVVAAVEEQDSTPVVAEDK		-----------------------	00074	1	1	2	391.954									ü			ü	0	0	0	0	0	0	0	0	1.48814e+07	0	0	6.39279e+06			-1.21899							-1.21899						0	2331.12	-1.18393	80.4056
1697		ü	AT3G54440.3	AT3G54440.3	AT3G54440.3	Symbols: glycoside hydrolase family 2 protein chr3:20148494-20157019 REVERSE LENGTH=1120	Symbols: glycoside hydrolase family 2 protein chr3:20148494-20157019 REVERSE LENGTH=1120			ATHEEDLIK		---------	01051	1	1	3	292.547							ü		ü			ü	0	0	0	0	0	0	0	0	0	0	0	0																0	1055.54	3.48646	32.1928
1698		ü	AT5G11720.1	AT5G11720.1	AT5G11720.1	Symbols: Glycosyl hydrolases family 31 protein chr5:3776840-3780025 FORWARD LENGTH=902	Symbols: Glycosyl hydrolases family 31 protein chr5:3776840-3780025 FORWARD LENGTH=902	AGLU1		ATHQAVVDITGK		------------	00524	1	1	3	246.908			ü						ü			ü	0	0	0	0	0	0	0	0	0	0	0	0																0	1239.67	0.179326	36.1636
1699		ü	AT1G28060.1	AT1G28060.1	AT1G28060.1	Symbols: Pre-mRNA-splicing factor 3 chr1:9779167-9782486 FORWARD LENGTH=786	Symbols: Pre-mRNA-splicing factor 3 chr1:9779167-9782486 FORWARD LENGTH=786	RDM16		ATKPTSEGSPHTR		-------------	00257	1	1	1	337.993		ü											0	0	0	0	0	0	0	0	0	0	0	0																1	1368.69	3.54454	16.7181
1700		ü	AT2G33800.1	AT2G33800.1	AT2G33800.1	Symbols: Ribosomal protein S5 family protein chr2:14300925-14302352 REVERSE LENGTH=303	Symbols: Ribosomal protein S5 family protein chr2:14300925-14302352 REVERSE LENGTH=303	rps5		ATLAAVQQMR		----------	00276	1	1	10	297.573	ü	ü			ü	ü	ü	ü	ü	ü	ü	ü	1.16293e+07	4.74803e+06	6.5848e+06	2.30417e+06	1.10258e+07	1.08307e+07	6.01803e+06	5.12348e+06	1.10005e+07	1.06781e+07	9.12284e+06	1.15844e+07		-0.668319	-0.0794366	0.737585	1.32316	-0.0768853	-0.0801963	-1.48279	-0.668319	-0.0794366	0.737585	1.32316	-0.0768853	-0.0801963	-1.48279	0	1088.59	2.13136	50.4664
1701		ü	AT2G33800.1	AT2G33800.1	AT2G33800.1	Symbols: Ribosomal protein S5 family protein chr2:14300925-14302352 REVERSE LENGTH=303	Symbols: Ribosomal protein S5 family protein chr2:14300925-14302352 REVERSE LENGTH=303	rps5		ATLAAVQQMR	1×Oxidation [M9(100)]	--------*-	00276	1	1	2	447.609	ü								ü				0	0	0	0	0	0	0	0	0	0	0	0																0	1104.58	2.96205	37.4364
1702		ü	AT1G55490.1; AT1G55490.2	AT1G55490.1_x000D_ AT1G55490.2	AT1G55490.1; AT1G55490.2	Symbols: CPN60B, LEN1 chaperonin 60 beta chr1:20715717-20718673 REVERSE LENGTH=600<|>Symbols: CPN60B, LEN1 chaperonin 60 beta chr1:20715717-20718673 REVERSE LENGTH=600	Symbols: CPN60B, LEN1 chaperonin 60 beta chr1:20715717-20718673 REVERSE LENGTH=600<|>Symbols: CPN60B, LEN1 chaperonin 60 beta chr1:20715717-20718673 REVERSE LENGTH=600	CPN60B1		ATLDNDEEK		---------	00485	1	1	9	214.561	ü				ü	ü	ü	ü	ü	ü	ü	ü	1.07738e+07	2.90652e+06	5.3257e+06	3.79057e+06	7.19557e+06	4.51529e+06	3.93994e+06	4.03177e+06	9.64875e+06	7.22902e+06	5.80486e+06	9.38759e+06		-0.792308	-0.396403	0.0965753	0.915713	-0.582344	-0.159111	-1.47123	-0.792308	-0.396403	0.0965753	0.915713	-0.582344	-0.159111	-1.47123	0	1034.46	4.32842	25.4464
1703		ü	AT4G01850.1; AT4G01850.2	AT4G01850.1_x000D_ AT4G01850.2	AT4G01850.1; AT4G01850.2	Symbols: SAM-2, MAT2, SAM2, AtSAM2 S-adenosylmethionine synthetase 2 chr4:796298-797479 REVERSE LENGTH=393<|>Symbols: SAM-2, MAT2, SAM2, AtSAM2 S-adenosylmethionine synthetase 2 chr4:796298-797479 REVERSE LENGTH=393	Symbols: SAM-2, MAT2, SAM2, AtSAM2 S-adenosylmethionine synthetase 2 chr4:796298-797479 REVERSE LENGTH=393<|>Symbols: SAM-2, MAT2, SAM2, AtSAM2 S-adenosylmethionine synthetase 2 chr4:796298-797479 REVERSE LENGTH=393	SAM2		ATIDYEK		-------	00061	1	1	24	188.362	ü	ü	ü	ü	ü	ü	ü	ü	ü	ü	ü	ü	6.88647e+07	2.13622e+07	4.42062e+07	2.76634e+07	5.43221e+07	9.25843e+06	3.09292e+07	3.25113e+07	6.50637e+07	4.56309e+07	4.21496e+07	4.59771e+07		-1.36862	-0.54637	-0.496181	0.586386	-0.342226	-0.0819124	-1.21467	-1.36862	-0.54637	-0.496181	0.586386	-0.342226	-0.0819124	-1.21467	0	839.415	1.28877	33.6531
1704		ü	AT3G19340.1	AT3G19340.1	AT3G19340.1	Symbols: Protein of unknown function (DUF3754) chr3:6701387-6704071 REVERSE LENGTH=487	Symbols: Protein of unknown function (DUF3754) chr3:6701387-6704071 REVERSE LENGTH=487			ATLEDLDLR		---------	00411	1	1	12	186.248	ü	ü	ü	ü	ü	ü	ü	ü	ü	ü	ü	ü	6.79189e+06	8.03056e+06	8.29887e+06	8.79505e+06	8.52733e+06	9.13144e+06	8.37454e+06	9.48564e+06	1.00538e+07	8.41296e+06	8.12765e+06	3.62882e+07		0.075438	0.429291	0.102497	0.693924	0.328281	0.565856	0.301223	0.075438	0.429291	0.102497	0.693924	0.328281	0.565856	0.301223	0	1045.55	1.98134	51.4287
1705	ü	ü	cont_Q8N1N4.2	cont_Q8N1N4.2	cont_Q8N1N4.2	Keratin, type II cytoskeletal 78	Keratin, type II cytoskeletal 78	KRT78		ATLENDFVVLK		-----------	00209	1	1	20	259.928	ü	ü	ü	ü	ü	ü	ü	ü	ü	ü	ü	ü	3.75794e+07	2.85965e+07	5.5408e+07	5.04992e+07	3.68203e+07	2.4215e+07	2.24197e+07	1.59136e+07	4.7879e+07	1.28401e+07	2.17625e+07	2.05724e+07		-0.843525	-1.41832	-1.07042	-1.26633	-0.0294376	0.349452	0.197458	-0.843525	-1.41832	-1.07042	-1.26633	-0.0294376	0.349452	0.197458	0	1248.68	-0.046363	80.4119
1706	ü	ü	cont_Q8N1N4.2	cont_Q8N1N4.2	cont_Q8N1N4.2	Keratin, type II cytoskeletal 78	Keratin, type II cytoskeletal 78	KRT78		ATLENDFVVLKK		------------	00209	1	1	12	401.209	ü	ü	ü	ü	ü	ü	ü	ü	ü	ü	ü	ü	9.92829e+06	8.3077e+06	1.499e+07	1.39027e+07	1.26929e+07	7.96248e+06	7.64138e+06	3.95808e+06	1.27187e+07	3.65485e+06	5.87351e+06	4.73921e+06		-1.02866	-1.44599	-0.948608	-1.363	0.354403	0.357338	0.274346	-1.02866	-1.44599	-0.948608	-1.363	0.354403	0.357338	0.274346	1	1376.78	0.332768	64.4109
1707		ü	AT4G26630.1; AT4G26630.2	AT4G26630.1_x000D_ AT4G26630.2	AT4G26630.1; AT4G26630.2	Symbols: DEK domain-containing chromatin associated protein chr4:13430873-13434877 REVERSE LENGTH=763<|>Symbols: DEK domain-containing chromatin associated protein chr4:13430873-13434877 REVERSE LENGTH=763	Symbols: DEK domain-containing chromatin associated protein chr4:13430873-13434877 REVERSE LENGTH=763<|>Symbols: DEK domain-containing chromatin associated protein chr4:13430873-13434877 REVERSE LENGTH=763	DEK3		ATIEPTANK		---------	00007	1	1	12	227.683	ü	ü	ü	ü	ü	ü	ü	ü	ü	ü	ü	ü	8.31593e+06	5.21057e+06	6.78641e+06	6.38974e+06	6.20346e+06	9.85767e+06	6.22102e+06	7.54019e+06	3.87311e+06	6.10396e+06	6.60923e+06	5.85272e+06		0.317927	0.674286	0.344385	0.0211642	-0.422804	-1.10238	-0.449262	0.317927	0.674286	0.344385	0.0211642	-0.422804	-1.10238	-0.449262	0	944.505	0.179181	27.6812
1708			AT1G49300.2; AT1G49300.1; AT3G18820.1	AT3G18820.1	AT1G49300.2; AT1G49300.1; AT3G18820.1	Symbols: ATRAB7, ATRABG3E, RABG3E RAB GTPase homolog G3E chr1:18234842-18236968 FORWARD LENGTH=206<|>Symbols: ATRAB7, ATRABG3E, RABG3E RAB GTPase homolog G3E chr1:18234842-18236968 FORWARD LENGTH=206 | Symbols: ATRABG3F, ATRAB7B, RAB71, RABG3F, RAB7B RAB GTPase homolog G3F chr3:6484266-6486005 FORWARD LENGTH=206	Symbols: ATRAB7, ATRABG3E, RABG3E RAB GTPase homolog G3E chr1:18234842-18236968 FORWARD LENGTH=206<|>Symbols: ATRAB7, ATRABG3E, RABG3E RAB GTPase homolog G3E chr1:18234842-18236968 FORWARD LENGTH=206 | Symbols: ATRABG3F, ATRAB7B, RAB71, RABG3F, RAB7B RAB GTPase homolog G3F chr3:6484266-6486005 FORWARD LENGTH=206	RABG3E;RABG3F		ATIGADFLTK		----------	00039; 00039	2	2	13	257.219	ü	ü	ü	ü	ü	ü	ü	ü	ü	ü	ü	ü	2.79478e+07	2.01173e+07	2.21719e+07	1.52576e+07	3.09568e+07	1.5054e+07	1.67875e+07	2.13039e+07	3.4734e+07	2.43721e+07	2.28552e+07	2.4952e+07		-0.820707	-0.530711	-0.112685	0.343403	0.147519	0.313611	-0.560503	-0.820707	-0.530711	-0.112685	0.343403	0.147519	0.313611	-0.560503	0	1036.57	-0.787771	70.6433
1709		ü	AT2G44065.2; AT2G44065.1	AT2G44065.2_x000D_ AT2G44065.1	AT2G44065.2; AT2G44065.1	Symbols: Ribosomal protein L2 family chr2:18228860-18230368 FORWARD LENGTH=214<|>Symbols: Ribosomal protein L2 family chr2:18228860-18230368 FORWARD LENGTH=214	Symbols: Ribosomal protein L2 family chr2:18228860-18230368 FORWARD LENGTH=214<|>Symbols: Ribosomal protein L2 family chr2:18228860-18230368 FORWARD LENGTH=214	RPL2-C		ATIGTVSNPSHGTK		--------------	00124	1	1	12	390.882		ü			ü	ü	ü	ü	ü		ü		1.00227e+06	1.1289e+07	3.58856e+06	1.95693e+06	4.89241e+06	4.78635e+06	5.62522e+06	5.71408e+06	9.86631e+06	3.08326e+06	5.16088e+06	5.72726e+06		0.131239	-1.13254	0.318837	0.0670248	2.28727	3.29924	2.09967	0.131239	-1.13254	0.318837	0.0670248	2.28727	3.29924	2.09967	0	1369.71	0.410358	28.3981
1710		ü	AT1G65010.1	AT1G65010.1	AT1G65010.1	Symbols: Plant protein of unknown function (DUF827) chr1:24149543-24154024 FORWARD LENGTH=1345	Symbols: Plant protein of unknown function (DUF827) chr1:24149543-24154024 FORWARD LENGTH=1345			ATLLVCQEELK	1×Methylthio [C6(100)]	-----*-----	00475	1	1	1	249.003									ü				0	0	0	0	0	0	0	0	0	0	0	0																0	1292.66	1.8388	84.7205
1711		ü	AT5G50850.1	AT5G50850.1	AT5G50850.1	Symbols: MAB1 Transketolase family protein chr5:20689671-20692976 FORWARD LENGTH=363	Symbols: MAB1 Transketolase family protein chr5:20689671-20692976 FORWARD LENGTH=363	PDH2		ATINASVR		--------	00280	1	1	10	206.332	ü	ü	ü	ü	ü		ü	ü	ü		ü	ü	0	0	0	0	0	0	0	0	0	0	0	0																0	831.468	-2.0551	31.6562
1712		ü	AT5G38640.1	AT5G38640.1	AT5G38640.1	Symbols: NagB/RpiA/CoA transferase-like superfamily protein chr5:15468020-15470674 REVERSE LENGTH=642	Symbols: NagB/RpiA/CoA transferase-like superfamily protein chr5:15468020-15470674 REVERSE LENGTH=642	MBB18.19		ATLQSDIER		---------	00412	1	1	2	167.891						ü				ü			0	0	0	0	0	2.53257e+06	0	0	0	0	0	0																0	1032.53	-1.69474	43.4118
1713		ü	AT5G53400.1	AT5G53400.1	AT5G53400.1	Symbols: BOB1 HSP20-like chaperones superfamily protein chr5:21661588-21663383 FORWARD LENGTH=304	Symbols: BOB1 HSP20-like chaperones superfamily protein chr5:21661588-21663383 FORWARD LENGTH=304	BOB1		ATLSSANPLGFLEK		--------------	00023	1	1	3	280.185	ü		ü	ü									1.10273e+07	6.59823e+06	1.23881e+07	1.22001e+07	8.11657e+06	5.84407e+06	5.89662e+06	5.19014e+06	1.06445e+07	5.61885e+06	5.31514e+06	7.58999e+06		-0.526658	-0.803871	-0.826381	-0.712432	-0.442134	-0.0509719	-0.142411	-0.526658	-0.803871	-0.826381	-0.712432	-0.442134	-0.0509719	-0.142411	0	1447.78	2.3527	93.4819
1714		ü	AT5G67240.1	AT5G67240.1	AT5G67240.1	Symbols: SDN3 small RNA degrading nuclease 3 chr5:26824454-26828098 REVERSE LENGTH=782	Symbols: SDN3 small RNA degrading nuclease 3 chr5:26824454-26828098 REVERSE LENGTH=782	SDN3		ATLSVADIQK		----------	00204	1	1	6	307.782		ü				ü		ü		ü	ü	ü	5.38524e+06	6.77217e+06	4.18647e+06	3.18007e+06	6.47598e+06	5.86327e+06	4.68595e+06	7.90989e+06	8.58771e+06	5.80347e+06	6.60445e+06	7.67482e+06		-0.107197	-0.368777	0.423098	0.568693	0.266088	0.673262	-0.264208	-0.107197	-0.368777	0.423098	0.568693	0.266088	0.673262	-0.264208	0	1045.59	3.27389	55.9854
1715			AT3G11890.2; AT3G11890.1	AT3G11890.2	AT3G11890.2; AT3G11890.1	Symbols: Sterile alpha motif (SAM) domain-containing protein chr3:3756026-3757609 FORWARD LENGTH=527 | Symbols: Sterile alpha motif (SAM) domain-containing protein chr3:3756026-3757609 FORWARD LENGTH=500	Symbols: Sterile alpha motif (SAM) domain-containing protein chr3:3756026-3757609 FORWARD LENGTH=527 | Symbols: Sterile alpha motif (SAM) domain-containing protein chr3:3756026-3757609 FORWARD LENGTH=500	F26K24.18		ATLVHAAAMPSLPVPEHYSLQK		----------------------	00259; 00259	2	2	6	388.141					ü	ü	ü	ü					0	0	0	0	4.71294e+07	3.66973e+07	3.21041e+07	2.40148e+07	0	0	0	0		-0.629175							-0.629175							0	2360.24	1.62122	72.9778
1716		ü	AT3G44300.1	AT3G44300.1	AT3G44300.1	Symbols: NIT2, AtNIT2 nitrilase 2 chr3:15983351-15985172 FORWARD LENGTH=339	Symbols: NIT2, AtNIT2 nitrilase 2 chr3:15983351-15985172 FORWARD LENGTH=339	NIT2		ATIVQASTVYNDTPATLEK		-------------------	00020	1	1	3	290.012	ü		ü	ü									1.90662e+06	881252	2.16142e+06	2.73136e+06	572153	0	673261	0	560424	0	0	593520		0.234766	0.0827766	-1.36384	-1.54571	-1.73655	-1.76643	-0.137945	0.234766	0.0827766	-1.36384	-1.54571	-1.73655	-1.76643	-0.137945	0	2022.04	-0.158405	72.4812
1717			AT2G18020.1; AT4G36130.1	AT4G36130.1	AT2G18020.1; AT4G36130.1	Symbols: EMB2296 Ribosomal protein L2 family chr2:7837151-7838160 FORWARD LENGTH=258 | Symbols: Ribosomal protein L2 family chr4:17097613-17098656 FORWARD LENGTH=258	Symbols: EMB2296 Ribosomal protein L2 family chr2:7837151-7838160 FORWARD LENGTH=258 | Symbols: Ribosomal protein L2 family chr4:17097613-17098656 FORWARD LENGTH=258	RPL8A;RPL8C		ATLVVGNVLPLR		------------	00094; 00094	2	2	12	363.369	ü	ü	ü	ü	ü	ü	ü	ü	ü	ü	ü	ü	1.18268e+08	1.1281e+08	8.7159e+07	7.0801e+07	1.24053e+08	1.29793e+08	9.83674e+07	1.00142e+08	1.21038e+08	8.54124e+07	9.49549e+07	1.04317e+08		-0.192781	-0.355863	0.292351	0.0937811	0.0688958	0.0334079	-0.416236	-0.192781	-0.355863	0.292351	0.0937811	0.0688958	0.0334079	-0.416236	0	1251.78	0.722614	85.429
1718		ü	AT2G25070.1	AT2G25070.1	AT2G25070.1	Symbols: Protein phosphatase 2C family protein chr2:10663517-10665366 REVERSE LENGTH=355	Symbols: Protein phosphatase 2C family protein chr2:10663517-10665366 REVERSE LENGTH=355	PPC4-2		ATMEDAHAAILDLDDK		----------------	00034	1	1	11	398.176		ü	ü	ü	ü	ü	ü	ü	ü	ü	ü	ü	4.57793e+06	2.3354e+06	5.98284e+06	6.33071e+06	2.97918e+06	2.16325e+06	2.38813e+06	2.12888e+06	2.87573e+06	1.93558e+06	1.73926e+06	3.03781e+06		-0.421853	-0.405838	-1.00256	-1.03753	-0.619783	-0.670767	-0.0390734	-0.421853	-0.405838	-1.00256	-1.03753	-0.619783	-0.670767	-0.0390734	0	1728.81	0.0963738	72.1121
1719		ü	AT3G60660.1	AT3G60660.1	AT3G60660.1	Symbols: unknown protein; CONTAINS InterPro DOMAIN/s: Protein of unknown function DUF1395 (InterPro:IPR009829); Has 131 Blast hits to 131 proteins in 44 species: Archae - 0; Bacteria - 0; Metazoa - 83; Fungi - 0; Plants - 45; Viruses - 0; Other Eukaryotes - 3 (source: NCBI BLink). chr3:22421481-22423167 FORWARD LENGTH=272	Symbols: unknown protein; CONTAINS InterPro DOMAIN/s: Protein of unknown function DUF1395 (InterPro:IPR009829); Has 131 Blast hits to 131 proteins in 44 species: Archae - 0; Bacteria - 0; Metazoa - 83; Fungi - 0; Plants - 45; Viruses - 0; Other Eukaryotes - 3 (source: NCBI BLink). chr3:22421481-22423167 FORWARD LENGTH=272			ATMLNSDLNR		----------	00102	1	1	4	246.978	ü		ü	ü	ü								7.88494e+06	3.90776e+06	6.27866e+06	5.02417e+06	9.08828e+06	5.54939e+06	3.98755e+06	3.72109e+06	2.75361e+06	3.60429e+06	1.99891e+06	2.58631e+06		-1.06282	-0.0547191	-0.194041	-0.908621	0.204907	-1.51777	-0.663873	-1.06282	-0.0547191	-0.194041	-0.908621	0.204907	-1.51777	-0.663873	0	1134.56	-0.721578	49.3748
1720		ü	AT1G09010.1	AT1G09010.1	AT1G09010.1	Symbols: glycoside hydrolase family 2 protein chr1:2895259-2899287 REVERSE LENGTH=944	Symbols: glycoside hydrolase family 2 protein chr1:2895259-2899287 REVERSE LENGTH=944	EBM		ATMPPEGWTIPLFK		--------------	00563	1	1	26	298.709					ü	ü	ü	ü					0	0	0	0	1.61071e+08	1.13447e+08	1.05093e+08	8.79994e+07	0	0	0	0		-0.66461							-0.66461							0	1587.82	0.188082	106.554
1721	ü		cont_Q04695; cont_Q99PS0; cont_Q9C075	cont_Q04695	cont_Q04695; cont_Q99PS0; cont_Q9C075	Keratin, type I cytoskeletal 17 OS=Homo sapiens GN=KRT17 PE=1 SV=2 | Keratin, type I cytoskeletal 23 OS=Mus musculus GN=Krt23 PE=2 SV=1 | Keratin, type I cytoskeletal 23 OS=Homo sapiens GN=KRT23 PE=1 SV=2	Keratin, type I cytoskeletal 17 OS=Homo sapiens GN=KRT17 PE=1 SV=2 | Keratin, type I cytoskeletal 23 OS=Mus musculus GN=Krt23 PE=2 SV=1 | Keratin, type I cytoskeletal 23 OS=Homo sapiens GN=KRT23 PE=1 SV=2	KRT17;Krt23;KRT23	KRT17;Krt23;KRT23	ATMQNLNDR		---------	00086; 00074; 00074	3	3	12	247.506	ü	ü	ü	ü	ü	ü	ü	ü	ü	ü	ü	ü	8.34664e+07	4.76259e+07	1.51867e+08	1.331e+08	7.08854e+07	3.4571e+07	3.36736e+07	6.51191e+07	1.02701e+08	3.663e+07	4.07833e+07	5.01296e+07		-0.744068	-1.28483	-1.22222	-1.22809	-0.235707	0.29919	0.242445	-0.744068	-1.28483	-1.22222	-1.22809	-0.235707	0.29919	0.242445	0	1062.5	0.419366	33.4907
1722	ü		cont_Q04695; cont_Q99PS0; cont_Q9C075	cont_Q04695	cont_Q04695; cont_Q99PS0; cont_Q9C075	Keratin, type I cytoskeletal 17 OS=Homo sapiens GN=KRT17 PE=1 SV=2 | Keratin, type I cytoskeletal 23 OS=Mus musculus GN=Krt23 PE=2 SV=1 | Keratin, type I cytoskeletal 23 OS=Homo sapiens GN=KRT23 PE=1 SV=2	Keratin, type I cytoskeletal 17 OS=Homo sapiens GN=KRT17 PE=1 SV=2 | Keratin, type I cytoskeletal 23 OS=Mus musculus GN=Krt23 PE=2 SV=1 | Keratin, type I cytoskeletal 23 OS=Homo sapiens GN=KRT23 PE=1 SV=2	KRT17;Krt23;KRT23	KRT17;Krt23;KRT23	ATMQNLNDR	1×Deamidated [N7(100)]	------*--	00086; 00074; 00074	3	3	1	223.622				ü									0	0	3.4906e+06	5.19418e+06	0	0	0	0	0	0	0	0																0	1063.48	0.448322	36.5035
1723	ü		cont_Q04695; cont_Q99PS0; cont_Q9C075	cont_Q04695	cont_Q04695; cont_Q99PS0; cont_Q9C075	Keratin, type I cytoskeletal 17 OS=Homo sapiens GN=KRT17 PE=1 SV=2 | Keratin, type I cytoskeletal 23 OS=Mus musculus GN=Krt23 PE=2 SV=1 | Keratin, type I cytoskeletal 23 OS=Homo sapiens GN=KRT23 PE=1 SV=2	Keratin, type I cytoskeletal 17 OS=Homo sapiens GN=KRT17 PE=1 SV=2 | Keratin, type I cytoskeletal 23 OS=Mus musculus GN=Krt23 PE=2 SV=1 | Keratin, type I cytoskeletal 23 OS=Homo sapiens GN=KRT23 PE=1 SV=2	KRT17;Krt23;KRT23	KRT17;Krt23;KRT23	ATMQNLNDR	1×Oxidation [M3(100)]	--*------	00086; 00074; 00074	3	3	21	266.371	ü	ü	ü	ü	ü	ü	ü	ü	ü	ü	ü	ü	1.93936e+07	9.56829e+06	2.94368e+07	3.41665e+07	1.91278e+07	5.97266e+06	8.36104e+06	1.05517e+07	1.50657e+07	7.93684e+06	1.35425e+07	2.535e+06		-1.24378	-1.21654	-1.39695	-1.71412	-0.0199061	-0.364309	0.133268	-1.24378	-1.21654	-1.39695	-1.71412	-0.0199061	-0.364309	0.133268	0	1078.49	-2.08174	23.3343
1724		ü	AT4G01290.1	AT4G01290.1	AT4G01290.1	Symbols: unknown protein; FUNCTIONS IN: molecular_function unknown; INVOLVED IN: biological_process unknown; LOCATED IN: cellular_component unknown; EXPRESSED IN: 24 plant structures; EXPRESSED DURING: 15 growth stages; Has 1744 Blast hits to 1308 proteins in 219 species: Archae - 0; Bacteria - 241; Metazoa - 793; Fungi - 253; Plants - 108; Viruses - 0; Other Eukaryotes - 349 (source: NCBI BLink). chr4:538213-543282 REVERSE LENGTH=991	Symbols: unknown protein; FUNCTIONS IN: molecular_function unknown; INVOLVED IN: biological_process unknown; LOCATED IN: cellular_component unknown; EXPRESSED IN: 24 plant structures; EXPRESSED DURING: 15 growth stages; Has 1744 Blast hits to 1308 proteins in 219 species: Archae - 0; Bacteria - 241; Metazoa - 793; Fungi - 253; Plants - 108; Viruses - 0; Other Eukaryotes - 349 (source: NCBI BLink). chr4:538213-543282 REVERSE LENGTH=991	CBE1		ATMTLGK		-------	00423	1	1	5	185.677	ü		ü	ü	ü					ü			0	0	0	0	0	0	0	0	0	0	0	0																0	721.391	-0.426863	33.0434
1725		ü	ATCG00480.1	ATCG00480.1	ATCG00480.1	Symbols: ATPB, PB ATP synthase subunit beta chrC:52660-54156 REVERSE LENGTH=498	Symbols: ATPB, PB ATP synthase subunit beta chrC:52660-54156 REVERSE LENGTH=498	atpB		ATNLEMESK		---------	00487	1	1	10	234.313					ü			ü	ü		ü	ü	1.93074e+07	3.09696e+06	9.81412e+06	6.28028e+06	1.29579e+07	4.65147e+06	4.67555e+06	9.25393e+06	2.3464e+07	1.46791e+07	1.51206e+07	3.14036e+07		-1.1448	-0.296712	0.0254495	1.73015	-0.57532	0.281293	-1.74557	-1.1448	-0.296712	0.0254495	1.73015	-0.57532	0.281293	-1.74557	0	1022.48	0.186367	34.3016
1726		ü	AT3G14840.2	AT3G14840.2	AT3G14840.2	Symbols: Leucine-rich repeat transmembrane protein kinase chr3:4988271-4993891 FORWARD LENGTH=1020	Symbols: Leucine-rich repeat transmembrane protein kinase chr3:4988271-4993891 FORWARD LENGTH=1020	LRR-RLK		ATNVLLDK		--------	00801	1	1	2	214.966	ü				ü								0	0	0	0	0	0	0	0	0	0	0	0																0	873.504	-0.564448	43.7859
1727		ü	AT5G17920.1; AT5G17920.2	AT5G17920.1_x000D_ AT5G17920.2	AT5G17920.1; AT5G17920.2	Symbols: ATCIMS, ATMETS, ATMS1 Cobalamin-independent synthase family protein chr5:5935771-5939195 FORWARD LENGTH=765<|>Symbols: ATCIMS Cobalamin-independent synthase family protein chr5:5935771-5939195 FORWARD LENGTH=765	Symbols: ATCIMS, ATMETS, ATMS1 Cobalamin-independent synthase family protein chr5:5935771-5939195 FORWARD LENGTH=765<|>Symbols: ATCIMS Cobalamin-independent synthase family protein chr5:5935771-5939195 FORWARD LENGTH=765	MS1		ATNVSAR		-------	00413	1	1	9	206.1	ü		ü	ü	ü	ü			ü	ü	ü	ü	0	0	0	0	0	0	0	0	0	0	0	0																0	718.384	-0.92867	17.82
1728	ü	ü	cont_P61626	cont_P61626	cont_P61626	Lysozyme C OS=Homo sapiens GN=LYZ PE=1 SV=1	Lysozyme C OS=Homo sapiens GN=LYZ PE=1 SV=1	LYZ	LYZ	ATNYNAGDR		---------	00060	1	1	3	219.886			ü					ü	ü				0	0	0	0	0	0	0	0	0	0	0	0																0	981.438	0.362343	23.4376
1729		ü	AT4G38970.1	AT4G38970.1	AT4G38970.1	Symbols: FBA2 fructose-bisphosphate aldolase 2 chr4:18163714-18165659 REVERSE LENGTH=398	Symbols: FBA2 fructose-bisphosphate aldolase 2 chr4:18163714-18165659 REVERSE LENGTH=398	FBA2		ATPEQVAAYTLK		------------	00281	1	1	10	250.975	ü	ü	ü	ü	ü			ü	ü	ü	ü	ü	4.66903e+07	9.8885e+06	3.49655e+07	1.08549e+07	1.20347e+07	0	4.52723e+06	1.074e+07	4.9747e+07	9.86985e+06	2.40961e+07	7.24107e+07		-0.787348	-0.94591	-1.15618	0.732668	-1.95593	0.0914883	-1.58709	-0.787348	-0.94591	-1.15618	0.732668	-1.95593	0.0914883	-1.58709	0	1291.69	-0.315984	65.7727
1730		ü	AT5G20950.1; AT5G20950.2	AT5G20950.1_x000D_ AT5G20950.2	AT5G20950.1; AT5G20950.2	Symbols: Glycosyl hydrolase family protein chr5:7107609-7110775 REVERSE LENGTH=624<|>Symbols: Glycosyl hydrolase family protein chr5:7107609-7110775 REVERSE LENGTH=624	Symbols: Glycosyl hydrolase family protein chr5:7107609-7110775 REVERSE LENGTH=624<|>Symbols: Glycosyl hydrolase family protein chr5:7107609-7110775 REVERSE LENGTH=624	BGLC1		ATPETWVNMVNEIQK		---------------	00086	1	1	4	157.447				ü				ü		ü		ü	3.29766e+06	1.56803e+06	3.38566e+06	2.98425e+06	3.98519e+06	3.56845e+06	2.43875e+06	3.6268e+06	4.04561e+06	3.12072e+06	3.15684e+06	4.01106e+06		-0.334602	-0.248243	0.331458	0.439528	0.273206	0.294916	-0.392855	-0.334602	-0.248243	0.331458	0.439528	0.273206	0.294916	-0.392855	0	1759.87	-1.06308	95.4497
1731		ü	AT1G76810.1	AT1G76810.1	AT1G76810.1	Symbols: eukaryotic translation initiation factor 2 (eIF-2) family protein chr1:28831366-28836310 REVERSE LENGTH=1294	Symbols: eukaryotic translation initiation factor 2 (eIF-2) family protein chr1:28831366-28836310 REVERSE LENGTH=1294	EIF5B1		ATPEVEDATR		----------	00665	1	1	24	273.172	ü	ü	ü	ü	ü	ü	ü	ü	ü	ü	ü	ü	2.67369e+07	3.68385e+07	1.99415e+07	1.58579e+07	2.38328e+07	3.56239e+07	2.6212e+07	2.18271e+07	1.89588e+07	2.14986e+07	1.95185e+07	2.07381e+07		0.196781	0.117592	0.269002	-0.140272	-0.165885	-0.495971	-0.238106	0.196781	0.117592	0.269002	-0.140272	-0.165885	-0.495971	-0.238106	0	1088.52	1.06558	34.5525
1732		ü	AT5G08570.1	AT5G08570.1	AT5G08570.1	Symbols: Pyruvate kinase family protein chr5:2778433-2780300 FORWARD LENGTH=510	Symbols: Pyruvate kinase family protein chr5:2778433-2780300 FORWARD LENGTH=510	MAH20.13		ATPLPMSPLESLASSAVR		------------------	00371	1	1	3	281.351									ü		ü	ü	3.58625e+06	0	2.38861e+06	2.3791e+06	3.08556e+06	1.82983e+06	2.04578e+06	1.59297e+06	4.42845e+06	1.92224e+06	2.37278e+06	4.25705e+06		-0.766838	-0.720398	-0.3946	0.17311	-0.216943	0.304327	-0.589181	-0.766838	-0.720398	-0.3946	0.17311	-0.216943	0.304327	-0.589181	0	1826.97	-0.724848	101.154
1733		ü	AT5G63680.1	AT5G63680.1	AT5G63680.1	Symbols: Pyruvate kinase family protein chr5:25490507-25492530 FORWARD LENGTH=510	Symbols: Pyruvate kinase family protein chr5:25490507-25492530 FORWARD LENGTH=510	MBK5.16		ATPLPMSTLESLASSAVR		------------------	00371	1	1	7	248.061	ü			ü					ü		ü	ü	5.14903e+06	1.20141e+06	4.04284e+06	4.88524e+06	3.62794e+06	1.11896e+06	2.09503e+06	888956	6.73893e+06	2.81037e+06	3.09473e+06	6.15581e+06		-1.50605	-0.838346	-1.16974	0.391332	-0.50515	0.388219	-0.841458	-1.50605	-0.838346	-1.16974	0.391332	-0.50515	0.388219	-0.841458	0	1830.96	-2.09273	109.532
1734		ü	AT5G16280.1	AT5G16280.1	AT5G16280.1	Symbols: Tetratricopeptide repeat (TPR)-like superfamily protein chr5:5323377-5331345 REVERSE LENGTH=1272	Symbols: Tetratricopeptide repeat (TPR)-like superfamily protein chr5:5323377-5331345 REVERSE LENGTH=1272	TRAPPC8		ATQEIFLR		--------	00546	1	1	4	250.703					ü	ü	ü	ü					8.57727e+06	3.96838e+06	7.16989e+06	8.55526e+06	1.35161e+07	1.19053e+07	1.16495e+07	1.06086e+07	5.42044e+06	5.20526e+06	2.94982e+06	6.6085e+06		-0.248977	-0.21677	0.865193	-0.420798	0.656088	-0.66211	-0.458081	-0.248977	-0.21677	0.865193	-0.420798	0.656088	-0.66211	-0.458081	0	977.541	0.448412	58.5591
1735		ü	AT3G19820.2; AT3G19820.1; AT3G19820.3	AT3G19820.2_x000D_ AT3G19820.1_x000D_ AT3G19820.3	AT3G19820.2; AT3G19820.1; AT3G19820.3	Symbols: DWF1, DIM, EVE1, DIM1, CBB1 cell elongation protein / DWARF1 / DIMINUTO (DIM) chr3:6879835-6881616 REVERSE LENGTH=561<|>Symbols: DWF1, DIM, EVE1, DIM1, CBB1 cell elongation protein / DWARF1 / DIMINUTO (DIM) chr3:6879835-6881616 REVERSE LENGTH=561<|>Symbols: DWF1 cell elongation protein / DWARF1 / DIMINUTO (DIM) chr3:6879835-6881616 REVERSE LENGTH=561	Symbols: DWF1, DIM, EVE1, DIM1, CBB1 cell elongation protein / DWARF1 / DIMINUTO (DIM) chr3:6879835-6881616 REVERSE LENGTH=561<|>Symbols: DWF1, DIM, EVE1, DIM1, CBB1 cell elongation protein / DWARF1 / DIMINUTO (DIM) chr3:6879835-6881616 REVERSE LENGTH=561<|>Symbols: DWF1 cell elongation protein / DWARF1 / DIMINUTO (DIM) chr3:6879835-6881616 REVERSE LENGTH=561	DIM		ATQGEAIR		--------	00376	1	1	14	223.325	ü	ü	ü	ü	ü	ü	ü	ü	ü	ü	ü	ü	1.66091e+07	6.94854e+06	1.08038e+07	9.63694e+06	1.31427e+07	9.16392e+06	7.73567e+06	7.66986e+06	1.22307e+07	1.03399e+07	8.62072e+06	1.20891e+07		-0.687294	-0.254579	-0.137351	0.191613	-0.337706	-0.441457	-0.887649	-0.687294	-0.254579	-0.137351	0.191613	-0.337706	-0.441457	-0.887649	0	845.448	-0.103227	23.1753
1736			AT3G04840.1; AT4G34670.1	AT4G34670.1	AT3G04840.1; AT4G34670.1	Symbols: Ribosomal protein S3Ae chr3:1329751-1331418 FORWARD LENGTH=262 | Symbols: Ribosomal protein S3Ae chr4:16548724-16550222 FORWARD LENGTH=262	Symbols: Ribosomal protein S3Ae chr3:1329751-1331418 FORWARD LENGTH=262 | Symbols: Ribosomal protein S3Ae chr4:16548724-16550222 FORWARD LENGTH=262	RPS3AA;RPS3AB		ATQGIYPLQNVFIR		--------------	00200; 00200	2	2	42	378.268	ü	ü	ü	ü	ü	ü	ü	ü	ü	ü	ü	ü	1.24678e+08	1.11895e+08	1.11571e+08	1.01233e+08	1.64326e+08	1.93012e+08	1.16894e+08	1.10178e+08	1.40967e+08	1.13488e+08	1.13721e+08	1.07881e+08		-0.278651	-0.336202	0.325312	0.0465633	0.398356	0.177158	-0.205607	-0.278651	-0.336202	0.325312	0.0465633	0.398356	0.177158	-0.205607	0	1619.89	0.735609	94.8638
1737			AT3G04840.1; AT4G34670.1	AT4G34670.1	AT3G04840.1; AT4G34670.1	Symbols: Ribosomal protein S3Ae chr3:1329751-1331418 FORWARD LENGTH=262 | Symbols: Ribosomal protein S3Ae chr4:16548724-16550222 FORWARD LENGTH=262	Symbols: Ribosomal protein S3Ae chr3:1329751-1331418 FORWARD LENGTH=262 | Symbols: Ribosomal protein S3Ae chr4:16548724-16550222 FORWARD LENGTH=262	RPS3AA;RPS3AB		ATQGIYPLQNVFIR	1×Deamidated [Q9(99.8)]	--------*-----	00200; 00200	2	2	1	159.398										ü			0	0	0	0	0	0	0	0	0	0	0	0																0	1620.87	0.554308	99.5653
1738		ü	AT5G43940.2	AT5G43940.2	AT5G43940.2	Symbols: HOT5 GroES-like zinc-binding dehydrogenase family protein chr5:17684265-17686379 FORWARD LENGTH=391	Symbols: HOT5 GroES-like zinc-binding dehydrogenase family protein chr5:17684265-17686379 FORWARD LENGTH=391	HOT5		ATQGQVITCK	1×Acetyl [N-Term];1×Methylthio [C9(100)]	*-------*-	00002	1	1	2	295.927											ü	ü	8.03261e+06	4.9193e+06	6.46654e+06	4.84442e+06	6.2303e+06	2.55782e+06	3.74223e+06	5.45372e+06	8.00143e+06	5.90405e+06	7.33232e+06	8.97075e+06		-0.737282	-0.133191	-0.520572	0.444476	-0.366568	-0.00561064	-0.583278	-0.737282	-0.133191	-0.520572	0.444476	-0.366568	-0.00561064	-0.583278	0	1136.54	-0.909619	71.7103
1739		ü	ATCG00120.1	ATCG00120.1	ATCG00120.1	Symbols: ATPA ATP synthase subunit alpha chrC:9938-11461 REVERSE LENGTH=507	Symbols: ATPA ATP synthase subunit alpha chrC:9938-11461 REVERSE LENGTH=507	atpA		ATQNQLAR		--------	00406	1	1	25	219.105	ü	ü	ü	ü	ü	ü	ü	ü	ü	ü	ü	ü	1.56643e+08	4.07161e+07	8.31156e+07	6.03922e+07	1.16351e+08	4.86208e+07	4.37823e+07	5.09138e+07	9.13938e+07	9.2379e+07	7.62217e+07	1.21886e+08		-1.28709	0.0563118	-0.305034	0.690049	-0.428999	-0.777316	-1.41105	-1.28709	0.0563118	-0.305034	0.690049	-0.428999	-0.777316	-1.41105	0	901.485	1.21285	23.4073
1740		ü	AT2G09990.1	AT2G09990.1	AT2G09990.1	Symbols: Ribosomal protein S5 domain 2-like superfamily protein chr2:3781442-3781882 FORWARD LENGTH=146	Symbols: Ribosomal protein S5 domain 2-like superfamily protein chr2:3781442-3781882 FORWARD LENGTH=146	RPS16A		ATQPATESVQCFGR	1×Acetyl [N-Term];1×Methylthio [C11(100)]	*---------*---	00002	1	1	2	214.177		ü											0	0	0	0	0	0	0	0	0	0	0	0																0	1582.7	-8.19524	88.8428
1741		ü	AT2G30930.1	AT2G30930.1	AT2G30930.1	Symbols: unknown protein; FUNCTIONS IN: molecular_function unknown; INVOLVED IN: biological_process unknown; LOCATED IN: chloroplast, plasma membrane, membrane; EXPRESSED IN: 24 plant structures; EXPRESSED DURING: 14 growth stages; BEST Arabidopsis thaliana protein match is: unknown protein (TAIR:AT1G06540.1); Has 194 Blast hits to 176 proteins in 78 species: Archae - 0; Bacteria - 101; Metazoa - 15; Fungi - 25; Plants - 12; Viruses - 4; Other Eukaryotes - 37 (source: NCBI BLink). chr2:13162458-13163156 FORWARD LENGTH=164	Symbols: unknown protein; FUNCTIONS IN: molecular_function unknown; INVOLVED IN: biological_process unknown; LOCATED IN: chloroplast, plasma membrane, membrane; EXPRESSED IN: 24 plant structures; EXPRESSED DURING: 14 growth stages; BEST Arabidopsis thaliana protein match is: unknown protein (TAIR:AT1G06540.1); Has 194 Blast hits to 176 proteins in 78 species: Archae - 0; Bacteria - 101; Metazoa - 15; Fungi - 25; Plants - 12; Viruses - 4; Other Eukaryotes - 37 (source: NCBI BLink). chr2:13162458-13163156 FORWARD LENGTH=164			ATSALSEAK		---------	00008	1	1	17	237.377	ü	ü	ü	ü	ü		ü	ü	ü	ü	ü	ü	8.74744e+06	3.9362e+06	7.04633e+06	6.77653e+06	4.69081e+06	4.04813e+06	4.40502e+06	3.18831e+06	5.03368e+06	5.34287e+06	3.75689e+06	4.4163e+06		-0.286772	-0.174949	-0.57501	-0.361412	-0.899025	-0.797249	-0.610786	-0.286772	-0.174949	-0.57501	-0.361412	-0.899025	-0.797249	-0.610786	0	877.463	0.832004	26.2373
1742		ü	AT2G47400.1	AT2G47400.1	AT2G47400.1	Symbols: CP12-1, CP12 CP12 domain-containing protein 1 chr2:19446889-19447263 FORWARD LENGTH=124	Symbols: CP12-1, CP12 CP12 domain-containing protein 1 chr2:19446889-19447263 FORWARD LENGTH=124	CP12-1		ATSEGEISEK		----------	00047	1	1	4	262.88							ü		ü			ü	0	0	0	0	0	0	0	0	0	0	0	0																0	1050.49	1.07069	25.9031
1743		ü	AT2G07698.1	AT2G07698.1	AT2G07698.1	Symbols: ATPase, F1 complex, alpha subunit protein chr2:3361474-3364028 FORWARD LENGTH=777	Symbols: ATPase, F1 complex, alpha subunit protein chr2:3361474-3364028 FORWARD LENGTH=777			ATSESETMYCVYVAIGQK	1×Methylthio [C10(100)]	---------*--------	00465	1	1	9	256.505	ü		ü		ü		ü	ü	ü	ü		ü	2.01698e+06	0	795568	928652	1.18448e+06	0	0	0	724184	758296	632661	1.29647e+06			0.237214		-0.0099903	-0.767943	-1.47777	-1.23056		0.237214		-0.0099903	-0.767943	-1.47777	-1.23056	0	2025.9	-5.22079	106.426
1744		ü	AT1G59610.1	AT1G59610.1	AT1G59610.1	Symbols: ADL3, CF1, DRP2B, DL3 dynamin-like 3 chr1:21893413-21900780 FORWARD LENGTH=920	Symbols: ADL3, CF1, DRP2B, DL3 dynamin-like 3 chr1:21893413-21900780 FORWARD LENGTH=920	DRP2B		ATSPQPDGPSSTGGSLK		-----------------	00531	1	1	13	413.721	ü	ü	ü	ü	ü	ü	ü	ü	ü	ü	ü	ü	1.89175e+08	1.80709e+08	1.95696e+08	1.96429e+08	1.42833e+08	1.34917e+08	1.03978e+08	1.24738e+08	9.85343e+07	1.13163e+08	1.06251e+08	8.88503e+07		-0.245249	0.0530742	-0.663012	-0.900324	-0.405388	-0.941023	0.0123754	-0.245249	0.0530742	-0.663012	-0.900324	-0.405388	-0.941023	0.0123754	0	1586.77	1.07748	36.7781
1745		ü	AT1G59610.1	AT1G59610.1	AT1G59610.1	Symbols: ADL3, CF1, DRP2B, DL3 dynamin-like 3 chr1:21893413-21900780 FORWARD LENGTH=920	Symbols: ADL3, CF1, DRP2B, DL3 dynamin-like 3 chr1:21893413-21900780 FORWARD LENGTH=920	DRP2B		ATSPQPDGPSSTGGSLK	1×Phospho [T2(99.8)]	-*---------------	00531	1	1	2	332.602						ü	ü						0	0	0	0	0	0	0	0	0	0	0	0																0	1666.73	0.803547	44.1919
1746		ü	AT1G59610.1	AT1G59610.1	AT1G59610.1	Symbols: ADL3, CF1, DRP2B, DL3 dynamin-like 3 chr1:21893413-21900780 FORWARD LENGTH=920	Symbols: ADL3, CF1, DRP2B, DL3 dynamin-like 3 chr1:21893413-21900780 FORWARD LENGTH=920	DRP2B		ATSPQPDGPSSTGGSLK	1×Phospho [S3(99.7)]	--*--------------	00531	1	1	3	341.134	ü		ü					ü					0	0	0	0	0	0	0	0	0	0	0	0																0	1666.73	1.8702	44.1193
1747		ü	AT1G10290.1	AT1G10290.1	AT1G10290.1	Symbols: ADL6, DRP2A dynamin-like protein 6 chr1:3370774-3377120 FORWARD LENGTH=914	Symbols: ADL6, DRP2A dynamin-like protein 6 chr1:3370774-3377120 FORWARD LENGTH=914	DRP2A		ATSPQPDGPTAGGSLK		----------------	00531	1	1	22	377.578	ü	ü	ü	ü	ü	ü	ü	ü	ü	ü	ü	ü	3.33249e+08	2.52317e+08	2.85944e+08	2.70701e+08	2.38479e+08	2.09338e+08	1.73303e+08	1.90749e+08	1.27268e+08	1.93365e+08	1.66282e+08	1.25485e+08		-0.323592	0.322948	-0.498954	-0.758401	-0.482738	-1.38873	-0.307376	-0.323592	0.322948	-0.498954	-0.758401	-0.482738	-1.38873	-0.307376	0	1483.74	0.0369639	39.3898
1748		ü	AT1G10290.1	AT1G10290.1	AT1G10290.1	Symbols: ADL6, DRP2A dynamin-like protein 6 chr1:3370774-3377120 FORWARD LENGTH=914	Symbols: ADL6, DRP2A dynamin-like protein 6 chr1:3370774-3377120 FORWARD LENGTH=914	DRP2A		ATSPQPDGPTAGGSLK	1×Phospho [S3(99.6)]	--*-------------	00531	1	1	3	254.89		ü		ü		ü							1.43896e+07	8.22845e+06	1.03502e+07	1.30927e+07	1.30294e+07	9.09791e+06	7.82509e+06	7.30091e+06	6.46686e+06	9.02099e+06	6.97131e+06	6.59836e+06		-0.696461	0.205876	-0.367058	-0.475356	-0.143253	-1.15389	-0.472657	-0.696461	0.205876	-0.367058	-0.475356	-0.143253	-1.15389	-0.472657	0	1563.71	-0.284871	47.6636
1749		ü	AT5G66040.1	AT5G66040.1	AT5G66040.1	Symbols: STR16 sulfurtransferase protein 16 chr5:26410557-26411139 FORWARD LENGTH=120	Symbols: STR16 sulfurtransferase protein 16 chr5:26410557-26411139 FORWARD LENGTH=120	STR16		ATTDLLHAGFTGVK		--------------	00089	1	1	2	350.292									ü		ü		3.74567e+06	2.15914e+06	6.36939e+06	4.26824e+06	2.88972e+06	3.99095e+06	3.81674e+06	2.94513e+06	1.35375e+07	3.85307e+06	4.78405e+06	7.97796e+06		0.298204	-1.35881	-0.129283	0.441668	-0.37429	1.85367	0.0531964	0.298204	-1.35881	-0.129283	0.441668	-0.37429	1.85367	0.0531964	0	1430.76	0.678498	67.8186
1750		ü	AT2G43110.1	AT2G43110.1	AT2G43110.1	Symbols: unknown protein; Has 212 Blast hits to 211 proteins in 96 species: Archae - 0; Bacteria - 6; Metazoa - 62; Fungi - 91; Plants - 31; Viruses - 0; Other Eukaryotes - 22 (source: NCBI BLink). chr2:17922067-17924291 FORWARD LENGTH=288	Symbols: unknown protein; Has 212 Blast hits to 211 proteins in 96 species: Archae - 0; Bacteria - 6; Metazoa - 62; Fungi - 91; Plants - 31; Viruses - 0; Other Eukaryotes - 22 (source: NCBI BLink). chr2:17922067-17924291 FORWARD LENGTH=288			ATTELKPSAVK		-----------	00002	1	1	8	224.11	ü	ü				ü		ü	ü	ü	ü	ü	3.20639e+06	1.80157e+06	1.6079e+06	1.08758e+06	2.14678e+06	2.3931e+06	1.50015e+06	3.90358e+06	5.40042e+06	2.41185e+06	2.73337e+06	3.77757e+06		0.16742	-0.886979	0.717741	0.994241	-0.578777	0.752121	-1.1291	0.16742	-0.886979	0.717741	0.994241	-0.578777	0.752121	-1.1291	1	1144.66	4.91615	28.8699
1751		ü	AT4G22890.2; AT4G22890.3; AT4G22890.1	AT4G22890.2_x000D_ AT4G22890.3_x000D_ AT4G22890.1	AT4G22890.2; AT4G22890.3; AT4G22890.1	Symbols: PGR5-LIKE A PGR5-LIKE A chr4:12007157-12009175 FORWARD LENGTH=324<|>Symbols: PGR5-LIKE A PGR5-LIKE A chr4:12007157-12009175 FORWARD LENGTH=324<|>Symbols: PGR5-LIKE A PGR5-LIKE A chr4:12007157-12009175 FORWARD LENGTH=324	Symbols: PGR5-LIKE A PGR5-LIKE A chr4:12007157-12009175 FORWARD LENGTH=324<|>Symbols: PGR5-LIKE A PGR5-LIKE A chr4:12007157-12009175 FORWARD LENGTH=324<|>Symbols: PGR5-LIKE A PGR5-LIKE A chr4:12007157-12009175 FORWARD LENGTH=324	PGRL1A		ATTEQSGPVGGDNVDSNVLPYCSINK	1×Methylthio [C22(100)]	---------------------*----	00061	1	1	8	389.132	ü	ü			ü		ü		ü	ü	ü	ü	4.83867e+06	3.24628e+06	2.75424e+06	2.4386e+06	3.15982e+06	2.55884e+06	1.92987e+06	2.57547e+06	4.06279e+06	3.11139e+06	3.26696e+06	3.3294e+06		-0.436898	-0.32888	-0.259224	0.211423	-0.614769	-0.25214	-0.792443	-0.436898	-0.32888	-0.259224	0.211423	-0.614769	-0.25214	-0.792443	0	2711.23	-1.23092	92.0766
1752		ü	AT3G14990.1	AT3G14990.1	AT3G14990.1	Symbols: Class I glutamine amidotransferase-like superfamily protein chr3:5047510-5049621 FORWARD LENGTH=392	Symbols: Class I glutamine amidotransferase-like superfamily protein chr3:5047510-5049621 FORWARD LENGTH=392	DJ1A		ATTHPVVSDK		----------	00331	1	1	5	358.65		ü					ü	ü	ü			ü	5.78039e+06	3.08855e+06	4.48098e+06	2.97119e+06	2.6728e+06	2.89259e+06	2.37954e+06	2.53427e+06	4.05918e+06	4.02622e+06	3.12129e+06	3.64269e+06		-0.0434807	-0.18233	-0.41239	0.0515952	-1.11282	-0.509981	-0.743906	-0.0434807	-0.18233	-0.41239	0.0515952	-1.11282	-0.509981	-0.743906	0	1054.55	-0.361201	20.9452
1753		ü	AT5G15530.1	AT5G15530.1	AT5G15530.1	Symbols: BCCP2, CAC1-B biotin carboxyl carrier protein 2 chr5:5038955-5040437 FORWARD LENGTH=255	Symbols: BCCP2, CAC1-B biotin carboxyl carrier protein 2 chr5:5038955-5040437 FORWARD LENGTH=255	BCCP2		ATTNEVVSNSTPMTNGGYMNGK		----------------------	00054	1	1	24	405.427	ü	ü	ü	ü	ü	ü	ü	ü	ü	ü	ü	ü	6.53917e+07	6.27235e+07	4.73325e+07	5.11742e+07	1.00814e+08	7.14432e+07	1.00543e+08	3.63461e+07	3.7863e+07	6.83315e+07	7.95547e+07	4.53069e+07		-0.65751	0.727287	0.260362	0.232325	0.624516	-0.788319	-0.293356	-0.65751	0.727287	0.260362	0.232325	0.624516	-0.788319	-0.293356	0	2273.02	0.536696	61.1898
1754		ü	AT5G15530.1	AT5G15530.1	AT5G15530.1	Symbols: BCCP2, CAC1-B biotin carboxyl carrier protein 2 chr5:5038955-5040437 FORWARD LENGTH=255	Symbols: BCCP2, CAC1-B biotin carboxyl carrier protein 2 chr5:5038955-5040437 FORWARD LENGTH=255	BCCP2		ATTNEVVSNSTPMTNGGYMNGK	1×Deamidated [N20(100)]	-------------------*--	00054	1	1	55	402.385	ü	ü	ü	ü	ü	ü	ü	ü	ü	ü	ü	ü	0	0	0	0	0	0	0	0	0	0	0	0																0	2274	0.224145	63.6534
1755		ü	AT5G15530.1	AT5G15530.1	AT5G15530.1	Symbols: BCCP2, CAC1-B biotin carboxyl carrier protein 2 chr5:5038955-5040437 FORWARD LENGTH=255	Symbols: BCCP2, CAC1-B biotin carboxyl carrier protein 2 chr5:5038955-5040437 FORWARD LENGTH=255	BCCP2		ATTNEVVSNSTPMTNGGYMNGK	1×Deamidated [N]	positions not distinguishable	00054	1	1	11	426.612		ü	ü	ü	ü		ü	ü	ü		ü	ü	0	0	0	0	0	0	0	0	0	0	0	0																0	2274	1.00008	63.8206
1756		ü	AT5G15530.1	AT5G15530.1	AT5G15530.1	Symbols: BCCP2, CAC1-B biotin carboxyl carrier protein 2 chr5:5038955-5040437 FORWARD LENGTH=255	Symbols: BCCP2, CAC1-B biotin carboxyl carrier protein 2 chr5:5038955-5040437 FORWARD LENGTH=255	BCCP2		ATTNEVVSNSTPMTNGGYMNGK	2×Deamidated [N15(100); N20(100)]	--------------*----*--	00054	1	1	84	443.873	ü	ü	ü	ü	ü	ü	ü	ü	ü	ü	ü	ü	7.61072e+08	5.27503e+08	5.25021e+08	6.84218e+08	7.8857e+08	6.15391e+08	7.11167e+08	5.38726e+08	8.06e+08	7.44453e+08	6.40707e+08	8.34737e+08		-0.352157	-0.131724	0.105078	0.357053	0.0512052	0.0827463	-0.406031	-0.352157	-0.131724	0.105078	0.357053	0.0512052	0.0827463	-0.406031	0	2274.99	-0.063172	67.7455
1757		ü	AT5G15530.1	AT5G15530.1	AT5G15530.1	Symbols: BCCP2, CAC1-B biotin carboxyl carrier protein 2 chr5:5038955-5040437 FORWARD LENGTH=255	Symbols: BCCP2, CAC1-B biotin carboxyl carrier protein 2 chr5:5038955-5040437 FORWARD LENGTH=255	BCCP2		ATTNEVVSNSTPMTNGGYMNGK	2×Deamidated [N9(100); N20(100)]	--------*----------*--	00054	1	1	7	405.452		ü			ü	ü	ü		ü	ü	ü		0	0	0	0	0	0	0	0	0	0	0	0																0	2274.99	0.846963	65.333
1758		ü	AT5G15530.1	AT5G15530.1	AT5G15530.1	Symbols: BCCP2, CAC1-B biotin carboxyl carrier protein 2 chr5:5038955-5040437 FORWARD LENGTH=255	Symbols: BCCP2, CAC1-B biotin carboxyl carrier protein 2 chr5:5038955-5040437 FORWARD LENGTH=255	BCCP2		ATTNEVVSNSTPMTNGGYMNGK	1×Oxidation [M13(100)]	------------*---------	00054	1	1	6	322.989					ü	ü	ü			ü	ü		3.52e+06	2.00718e+06	1.71995e+06	1.53382e+06	3.70932e+06	2.60477e+06	3.61146e+06	1.11858e+06	2.22386e+06	3.7415e+06	3.68821e+06	1.92939e+06		-0.75935	0.42516	0.330251	0.776674	0.0755786	-0.662508	-1.01402	-0.75935	0.42516	0.330251	0.776674	0.0755786	-0.662508	-1.01402	0	2289.01	-0.337621	52.67
1759		ü	AT5G15530.1	AT5G15530.1	AT5G15530.1	Symbols: BCCP2, CAC1-B biotin carboxyl carrier protein 2 chr5:5038955-5040437 FORWARD LENGTH=255	Symbols: BCCP2, CAC1-B biotin carboxyl carrier protein 2 chr5:5038955-5040437 FORWARD LENGTH=255	BCCP2		ATTNEVVSNSTPMTNGGYMNGK	1×Oxidation [M13(100)];1×Deamidated [N20(100)]	------------*------*--	00054	1	1	27	455.323	ü	ü	ü	ü	ü	ü	ü	ü	ü	ü	ü	ü	0	0	0	0	0	0	0	0	0	0	0	0																0	2290	-0.271144	54.7059
1760		ü	AT5G15530.1	AT5G15530.1	AT5G15530.1	Symbols: BCCP2, CAC1-B biotin carboxyl carrier protein 2 chr5:5038955-5040437 FORWARD LENGTH=255	Symbols: BCCP2, CAC1-B biotin carboxyl carrier protein 2 chr5:5038955-5040437 FORWARD LENGTH=255	BCCP2		ATTNEVVSNSTPMTNGGYMNGK	1×Oxidation [M19(100)];1×Deamidated [N15(100)]	--------------*---*---	00054	1	1	23	449.518	ü	ü	ü	ü	ü	ü	ü	ü	ü	ü	ü	ü	0	0	0	0	0	0	0	0	0	0	0	0																0	2290	0.184722	55.4082
1761		ü	AT5G15530.1	AT5G15530.1	AT5G15530.1	Symbols: BCCP2, CAC1-B biotin carboxyl carrier protein 2 chr5:5038955-5040437 FORWARD LENGTH=255	Symbols: BCCP2, CAC1-B biotin carboxyl carrier protein 2 chr5:5038955-5040437 FORWARD LENGTH=255	BCCP2		ATTNEVVSNSTPMTNGGYMNGK	1×Oxidation [M13(100)];1×Deamidated [N15(100)]	------------*-*-------	00054	1	1	6	410.974	ü				ü	ü	ü			ü		ü	0	0	0	0	0	0	0	0	0	0	0	0																0	2290	-0.366007	55.9843
1762		ü	AT5G15530.1	AT5G15530.1	AT5G15530.1	Symbols: BCCP2, CAC1-B biotin carboxyl carrier protein 2 chr5:5038955-5040437 FORWARD LENGTH=255	Symbols: BCCP2, CAC1-B biotin carboxyl carrier protein 2 chr5:5038955-5040437 FORWARD LENGTH=255	BCCP2		ATTNEVVSNSTPMTNGGYMNGK	1×Oxidation [M19(100)];1×Deamidated [N20(100)]	------------------**--	00054	1	1	18	493.659	ü	ü	ü	ü	ü	ü	ü	ü	ü	ü	ü	ü	0	0	0	0	0	0	0	0	0	0	0	0																0	2290	0.347252	56.3491
1763		ü	AT5G15530.1	AT5G15530.1	AT5G15530.1	Symbols: BCCP2, CAC1-B biotin carboxyl carrier protein 2 chr5:5038955-5040437 FORWARD LENGTH=255	Symbols: BCCP2, CAC1-B biotin carboxyl carrier protein 2 chr5:5038955-5040437 FORWARD LENGTH=255	BCCP2		ATTNEVVSNSTPMTNGGYMNGK	1×Oxidation [M];1×Deamidated [N]	positions not distinguishable	00054	1	1	2	357.539			ü					ü					0	0	0	0	0	0	0	0	0	0	0	0																0	2290	-0.692249	56.1853
1764		ü	AT5G15530.1	AT5G15530.1	AT5G15530.1	Symbols: BCCP2, CAC1-B biotin carboxyl carrier protein 2 chr5:5038955-5040437 FORWARD LENGTH=255	Symbols: BCCP2, CAC1-B biotin carboxyl carrier protein 2 chr5:5038955-5040437 FORWARD LENGTH=255	BCCP2		ATTNEVVSNSTPMTNGGYMNGK	1×Oxidation [M13(100)];1×Deamidated [N]	positions not distinguishable	00054	1	1	1	281.353		ü											0	0	0	0	0	0	0	0	0	0	0	0																0	2290	-0.456405	56.1324
1765		ü	AT5G15530.1	AT5G15530.1	AT5G15530.1	Symbols: BCCP2, CAC1-B biotin carboxyl carrier protein 2 chr5:5038955-5040437 FORWARD LENGTH=255	Symbols: BCCP2, CAC1-B biotin carboxyl carrier protein 2 chr5:5038955-5040437 FORWARD LENGTH=255	BCCP2		ATTNEVVSNSTPMTNGGYMNGK	1×Oxidation [M19(100)];2×Deamidated [N15(100); N20(100)]	--------------*---**--	00054	1	1	216	581.744	ü	ü	ü	ü	ü	ü	ü	ü	ü	ü	ü	ü	0	0	0	0	0	0	0	0	0	0	0	0																0	2290.98	0.298108	57.9104
1766		ü	AT5G15530.1	AT5G15530.1	AT5G15530.1	Symbols: BCCP2, CAC1-B biotin carboxyl carrier protein 2 chr5:5038955-5040437 FORWARD LENGTH=255	Symbols: BCCP2, CAC1-B biotin carboxyl carrier protein 2 chr5:5038955-5040437 FORWARD LENGTH=255	BCCP2		ATTNEVVSNSTPMTNGGYMNGK	1×Oxidation [M13(100)];2×Deamidated [N15(100); N20(100)]	------------*-*----*--	00054	1	1	33	434.785	ü	ü	ü	ü	ü	ü	ü	ü	ü	ü	ü	ü	0	0	0	0	0	0	0	0	0	0	0	0																0	2290.98	-0.209683	56.9094
1767		ü	AT5G15530.1	AT5G15530.1	AT5G15530.1	Symbols: BCCP2, CAC1-B biotin carboxyl carrier protein 2 chr5:5038955-5040437 FORWARD LENGTH=255	Symbols: BCCP2, CAC1-B biotin carboxyl carrier protein 2 chr5:5038955-5040437 FORWARD LENGTH=255	BCCP2		ATTNEVVSNSTPMTNGGYMNGK	1×Oxidation [M];2×Deamidated [N15(100); N20(100)]	positions not distinguishable	00054	1	1	36	451.731	ü	ü		ü	ü	ü	ü	ü	ü	ü	ü	ü	0	0	0	0	0	0	0	0	0	0	0	0																0	2290.98	0.927928	60.5797
1768		ü	AT5G15530.1	AT5G15530.1	AT5G15530.1	Symbols: BCCP2, CAC1-B biotin carboxyl carrier protein 2 chr5:5038955-5040437 FORWARD LENGTH=255	Symbols: BCCP2, CAC1-B biotin carboxyl carrier protein 2 chr5:5038955-5040437 FORWARD LENGTH=255	BCCP2		ATTNEVVSNSTPMTNGGYMNGK	1×Oxidation [M19(99.6)];2×Deamidated [N9(100); N20(100)]	--------*---------**--	00054	1	1	3	257.365	ü			ü				ü					0	0	0	0	0	0	0	0	0	0	0	0																0	2290.98	-1.22284	57.1538
1769		ü	AT5G15530.1	AT5G15530.1	AT5G15530.1	Symbols: BCCP2, CAC1-B biotin carboxyl carrier protein 2 chr5:5038955-5040437 FORWARD LENGTH=255	Symbols: BCCP2, CAC1-B biotin carboxyl carrier protein 2 chr5:5038955-5040437 FORWARD LENGTH=255	BCCP2		ATTNEVVSNSTPMTNGGYMNGK	1×Oxidation [M13(100)];2×Deamidated [N9(99.6); N20(100)]	--------*---*------*--	00054	1	1	1	254.107				ü									0	0	0	0	0	0	0	0	0	0	0	0																0	2290.98	-1.38162	57.0126
1770		ü	AT5G15530.1	AT5G15530.1	AT5G15530.1	Symbols: BCCP2, CAC1-B biotin carboxyl carrier protein 2 chr5:5038955-5040437 FORWARD LENGTH=255	Symbols: BCCP2, CAC1-B biotin carboxyl carrier protein 2 chr5:5038955-5040437 FORWARD LENGTH=255	BCCP2		ATTNEVVSNSTPMTNGGYMNGK	2×Oxidation [M13(100); M19(100)]	------------*-----*---	00054	1	1	1	293.119							ü						2.81727e+06	1.70263e+06	1.98164e+06	1.09441e+06	3.46436e+06	1.75749e+06	2.9515e+06	1.06725e+06	1.24847e+06	2.57254e+06	2.5032e+06	1.43772e+06		-0.969637	0.750083	0.194747	0.442044	0.298292	-1.17413	-0.866092	-0.969637	0.750083	0.194747	0.442044	0.298292	-1.17413	-0.866092	0	2305.01	0.370134	45.3772
1771		ü	AT5G15530.1	AT5G15530.1	AT5G15530.1	Symbols: BCCP2, CAC1-B biotin carboxyl carrier protein 2 chr5:5038955-5040437 FORWARD LENGTH=255	Symbols: BCCP2, CAC1-B biotin carboxyl carrier protein 2 chr5:5038955-5040437 FORWARD LENGTH=255	BCCP2		ATTNEVVSNSTPMTNGGYMNGK	2×Oxidation [M13(100); M19(100)];1×Deamidated [N20(100)]	------------*-----**--	00054	1	1	44	503.035	ü	ü	ü	ü	ü	ü	ü	ü	ü	ü	ü	ü	7.02804e+07	3.04312e+07	4.31421e+07	3.83434e+07	5.97986e+07	4.09147e+07	5.27989e+07	3.4101e+07	5.53446e+07	6.75828e+07	5.83207e+07	1.90608e+07		-0.512464	-0.39135	0.183106	0.192549	-0.233011	-0.344681	-0.928581	-0.512464	-0.39135	0.183106	0.192549	-0.233011	-0.344681	-0.928581	0	2305.99	-0.0734186	47.8785
1772		ü	AT5G15530.1	AT5G15530.1	AT5G15530.1	Symbols: BCCP2, CAC1-B biotin carboxyl carrier protein 2 chr5:5038955-5040437 FORWARD LENGTH=255	Symbols: BCCP2, CAC1-B biotin carboxyl carrier protein 2 chr5:5038955-5040437 FORWARD LENGTH=255	BCCP2		ATTNEVVSNSTPMTNGGYMNGK	2×Oxidation [M13(100); M19(100)];1×Deamidated [N]	positions not distinguishable	00054	1	1	5	466.85	ü		ü	ü		ü					ü		0	0	0	0	0	0	0	0	0	0	0	0																0	2305.99	-0.789886	47.9403
1773		ü	AT2G47730.1	AT2G47730.1	AT2G47730.1	Symbols: ATGSTF8, ATGSTF5, GST6, GSTF8 glutathione S-transferase phi 8 chr2:19558213-19559266 FORWARD LENGTH=263	Symbols: ATGSTF8, ATGSTF5, GST6, GSTF8 glutathione S-transferase phi 8 chr2:19558213-19559266 FORWARD LENGTH=263	GSTF8		ATTNVWLQVEGQQFDPNASK		--------------------	00144	1	1	12	363.011	ü		ü	ü	ü	ü		ü	ü	ü	ü	ü	4.61551e+06	1.35474e+06	6.81128e+06	5.73741e+06	2.51547e+06	2.1518e+06	5.40439e+06	3.2385e+06	1.39386e+07	2.84546e+06	3.88637e+06	1.12612e+07		0.414172	-1.48089	-0.163781	0.411342	-0.875661	1.59452	-0.297708	0.414172	-1.48089	-0.163781	0.411342	-0.875661	1.59452	-0.297708	0	2233.09	-1.57347	90.6366
1774		ü	AT3G18140.1	AT3G18140.1	AT3G18140.1	Symbols: Transducin/WD40 repeat-like superfamily protein chr3:6212743-6214567 REVERSE LENGTH=305	Symbols: Transducin/WD40 repeat-like superfamily protein chr3:6212743-6214567 REVERSE LENGTH=305	LST8-1		ATVCCALHD	2×Methylthio [C4(100); C5(100)]	---**----	00297	1	1	12	229.029	ü	ü	ü	ü	ü	ü	ü	ü	ü	ü	ü	ü	2.1913e+07	1.74604e+07	2.82515e+07	2.88435e+07	1.39261e+07	1.28183e+07	1.32383e+07	1.19206e+07	1.33321e+07	1.2297e+07	1.2857e+07	1.25351e+07		-0.139002	-0.0859598	-0.938093	-0.947942	-0.653991	-0.716883	0.1451	-0.139002	-0.0859598	-0.938093	-0.947942	-0.653991	-0.716883	0.1451	0	1024.37	0.763029	76.9306
1775		ü	AT1G02500.2; AT1G02500.1	AT1G02500.2_x000D_ AT1G02500.1	AT1G02500.2; AT1G02500.1	Symbols: SAM1, SAM-1, MAT1, AtSAM1 S-adenosylmethionine synthetase 1 chr1:519037-520218 FORWARD LENGTH=393<|>Symbols: SAM1, SAM-1, MAT1, AtSAM1 S-adenosylmethionine synthetase 1 chr1:519037-520218 FORWARD LENGTH=393	Symbols: SAM1, SAM-1, MAT1, AtSAM1 S-adenosylmethionine synthetase 1 chr1:519037-520218 FORWARD LENGTH=393<|>Symbols: SAM1, SAM-1, MAT1, AtSAM1 S-adenosylmethionine synthetase 1 chr1:519037-520218 FORWARD LENGTH=393	SAM1		ATVDYEK		-------	00061	1	1	8	187.258	ü	ü	ü	ü		ü		ü			ü	ü	4.1132e+07	1.65237e+07	2.95454e+07	2.90497e+07	2.96397e+07	1.93432e+07	2.2328e+07	2.12055e+07	4.77978e+07	3.12383e+07	2.32332e+07	3.41705e+07		-0.50249	-0.71286	-0.210292	0.268755	-0.472734	0.216682	-0.764932	-0.50249	-0.71286	-0.210292	0.268755	-0.472734	0.216682	-0.764932	0	825.399	0.00625799	28.0785
1776		ü	AT2G24990.1	AT2G24990.1	AT2G24990.1	Symbols: Serine/threonine-protein kinase Rio1 chr2:10625285-10628299 FORWARD LENGTH=537	Symbols: Serine/threonine-protein kinase Rio1 chr2:10625285-10628299 FORWARD LENGTH=537			ATVEQALDPR		----------	00141	1	1	1	243.54						ü							0	0	0	0	0	0	0	0	0	0	0	0																0	1099.57	-2.97011	52.6952
1777		ü	AT2G02560.1	AT2G02560.1	AT2G02560.1	Symbols: CAND1, ATCAND1, ETA2, TIP120, HVE cullin-associated and neddylation dissociated chr2:690345-697342 FORWARD LENGTH=1219	Symbols: CAND1, ATCAND1, ETA2, TIP120, HVE cullin-associated and neddylation dissociated chr2:690345-697342 FORWARD LENGTH=1219	CAND1		ATVEVVK		-------	00210	1	1	4	182.069	ü		ü							ü		ü	0	0	0	0	0	0	0	0	0	0	0	0																0	745.445	0.233155	30.8639
1778		ü	AT5G04600.1	AT5G04600.1	AT5G04600.1	Symbols: RNA-binding (RRM/RBD/RNP motifs) family protein chr5:1323700-1325486 FORWARD LENGTH=222	Symbols: RNA-binding (RRM/RBD/RNP motifs) family protein chr5:1323700-1325486 FORWARD LENGTH=222	T32M21_200		ATVLYIGR		--------	00059	1	1	6	251.697		ü	ü		ü	ü	ü	ü					8.4824e+06	6.92748e+06	8.59308e+06	4.47069e+06	7.87084e+06	8.39375e+06	6.83335e+06	6.18013e+06	4.39381e+06	5.48443e+06	5.67563e+06	7.27948e+06		-0.153336	0.472513	0.137848	-0.0773484	-0.107955	-0.949	-0.399139	-0.153336	0.472513	0.137848	-0.0773484	-0.107955	-0.949	-0.399139	0	892.525	-0.55826	58.8235
1779			AT5G27410.1; AT3G05190.1	AT5G27410.1	AT5G27410.1; AT3G05190.1	Symbols: D-aminoacid aminotransferase-like PLP-dependent enzymes superfamily protein chr5:9678821-9682468 FORWARD LENGTH=559 | Symbols: D-aminoacid aminotransferase-like PLP-dependent enzymes superfamily protein chr3:1471457-1475067 FORWARD LENGTH=555	Symbols: D-aminoacid aminotransferase-like PLP-dependent enzymes superfamily protein chr5:9678821-9682468 FORWARD LENGTH=559 | Symbols: D-aminoacid aminotransferase-like PLP-dependent enzymes superfamily protein chr3:1471457-1475067 FORWARD LENGTH=555			ATVMELVVK		---------	00470; 00473	2	2	13	244.208			ü	ü		ü	ü	ü	ü		ü	ü	6.54972e+06	3.8408e+06	2.04769e+07	1.59502e+07	3.74714e+06	4.83016e+06	1.49216e+07	5.51728e+06	2.35735e+07	2.9932e+06	5.17846e+06	1.92471e+07		0.97266	-1.81883	-0.552491	-0.690682	-0.805643	1.84766	0.719509	0.97266	-1.81883	-0.552491	-0.690682	-0.805643	1.84766	0.719509	0	989.57	-0.504904	71.5312
1780		ü	AT5G65010.2	AT5G65010.2	AT5G65010.2	Symbols: ASN2 asparagine synthetase 2 chr5:25969224-25972278 FORWARD LENGTH=579	Symbols: ASN2 asparagine synthetase 2 chr5:25969224-25972278 FORWARD LENGTH=579			ATVPGGPSIACSTAK	1×Methylthio [C11(100)]	----------*----	00514	1	1	3	250.372	ü	ü				ü							0	0	0	0	0	0	0	0	0	0	0	0																0	1405.68	0.0439544	61.8944
1781		ü	AT5G10240.1	AT5G10240.1	AT5G10240.1	Symbols: ASN3 asparagine synthetase 3 chr5:3212934-3216418 REVERSE LENGTH=578	Symbols: ASN3 asparagine synthetase 3 chr5:3212934-3216418 REVERSE LENGTH=578	ASN3		ATVPGGPSVACSTAK	1×Methylthio [C11(100)]	----------*----	00513	1	1	3	214.41		ü	ü	ü									6.95215e+06	5.50936e+06	1.14276e+07	1.16694e+07	6.29945e+06	3.60352e+06	4.15614e+06	3.33406e+06	9.7518e+06	4.75317e+06	4.19956e+06	5.3894e+06		-0.774582	-1.03592	-1.29302	-0.923914	-0.142232	0.48821	0.376205	-0.774582	-1.03592	-1.29302	-0.923914	-0.142232	0.48821	0.376205	0	1391.67	-0.482022	56.1002
1782		ü	AT2G45540.2	AT2G45540.2	AT2G45540.2	Symbols: WD-40 repeat family protein / beige-related chr2:18757881-18772229 REVERSE LENGTH=3001	Symbols: WD-40 repeat family protein / beige-related chr2:18757881-18772229 REVERSE LENGTH=3001	BCHC2		ATVPNVSPELLHLVDSAIMGKPESLDK		---------------------------	00154	1	1	8	288.47	ü		ü	ü	ü			ü	ü	ü		ü	1.77085e+06	1.82641e+06	2.33669e+06	3.04786e+06	2.41959e+06	2.5684e+06	1.85931e+06	1.53298e+06	2.53223e+06	1.40641e+06	1.89116e+06	2.15955e+06		-0.317435	-0.499735	-0.276433	-0.393086	0.450322	0.515969	0.40932	-0.317435	-0.499735	-0.276433	-0.393086	0.450322	0.515969	0.40932	1	2860.51	-0.54975	109.812
1783		ü	AT3G57410.1	AT3G57410.1	AT3G57410.1	Symbols: VLN3, ATVLN3 villin 3 chr3:21243615-21249809 REVERSE LENGTH=965	Symbols: VLN3, ATVLN3 villin 3 chr3:21243615-21249809 REVERSE LENGTH=965	VLN3		ATVQGNSYQK		----------	00724	1	1	3	220.434							ü				ü	ü	0	0	0	0	0	0	0	0	0	0	0	0																0	1095.54	6.15547	24.5162
1784	ü	ü	cont_P15636	cont_P15636	cont_P15636	Protease 1 OS=Achromobacter lyticus PE=1 SV=1	Protease 1 OS=Achromobacter lyticus PE=1 SV=1			ATYATSDFTLLELNNAANPAFNLFWAGWDR		------------------------------	00312	1	1	118	504.279	ü	ü	ü	ü	ü	ü	ü	ü	ü	ü	ü	ü	2.25324e+08	1.67723e+08	1.30038e+08	8.48152e+07	9.7852e+07	1.34829e+08	6.34573e+07	3.40476e+07	5.63643e+07	6.96217e+07	5.49159e+07	6.59818e+07		-0.5618	0.164827	-0.888927	-0.958119	-1.20333	-1.99915	-0.876203	-0.5618	0.164827	-0.888927	-0.958119	-1.20333	-1.99915	-0.876203	0	3389.62	-1.74859	128.769
1785		ü	AT4G35830.1	AT4G35830.1	AT4G35830.1	Symbols: ACO1 aconitase 1 chr4:16973007-16977949 REVERSE LENGTH=898	Symbols: ACO1 aconitase 1 chr4:16973007-16977949 REVERSE LENGTH=898	ACO1		ATYEAITK		--------	00615	1	1	12	245.105	ü	ü	ü	ü	ü	ü	ü	ü	ü	ü	ü	ü	7.35317e+06	3.10139e+06	5.06311e+06	5.82523e+06	4.84893e+06	2.80483e+06	3.85756e+06	3.54223e+06	6.01055e+06	5.03039e+06	4.76375e+06	6.928e+06		-0.524246	-0.129096	-0.418332	0.28665	-0.600699	-0.290868	-0.706613	-0.524246	-0.129096	-0.418332	0.28665	-0.600699	-0.290868	-0.706613	0	896.472	-0.514577	36.5205
1786		ü	AT2G05710.1	AT2G05710.1	AT2G05710.1	Symbols: ACO3 aconitase 3 chr2:2141591-2146350 FORWARD LENGTH=990	Symbols: ACO3 aconitase 3 chr2:2141591-2146350 FORWARD LENGTH=990	ACO3		ATYESITK		--------	00707	1	1	11	195.084	ü		ü	ü			ü		ü		ü	ü	8.26939e+06	2.04809e+06	5.80619e+06	7.19825e+06	4.95993e+06	2.87869e+06	3.68415e+06	2.10625e+06	8.65328e+06	5.24358e+06	5.34795e+06	1.15323e+07		-0.816512	-0.334201	-0.64603	0.639209	-0.73746	0.0654674	-0.907942	-0.816512	-0.334201	-0.64603	0.639209	-0.73746	0.0654674	-0.907942	0	912.467	-0.219946	36.5317
1787		ü	AT5G58070.1	AT5G58070.1	AT5G58070.1	Symbols: ATTIL, TIL temperature-induced lipocalin chr5:23500512-23501156 REVERSE LENGTH=186	Symbols: ATTIL, TIL temperature-induced lipocalin chr5:23500512-23501156 REVERSE LENGTH=186	TIL		ATYTLNPDGTIHVLNETWSNGK	1×Deamidated [N20(100)]	-------------------*--	00042	1	1	12	504.491	ü	ü	ü	ü	ü	ü	ü	ü	ü	ü	ü	ü	7.48407e+06	4.47714e+06	8.06997e+06	9.90052e+06	4.90172e+06	4.30617e+06	4.84718e+06	4.49458e+06	5.77265e+06	4.38185e+06	4.10943e+06	6.70261e+06		-0.109376	-0.224165	-0.643636	-0.522481	-0.610534	-0.37459	-0.0762739	-0.109376	-0.224165	-0.643636	-0.522481	-0.610534	-0.37459	-0.0762739	0	2432.17	0.960098	88.3729
1788		ü	AT5G57490.1	AT5G57490.1	AT5G57490.1	Symbols: VDAC4, ATVDAC4 voltage dependent anion channel 4 chr5:23283895-23285335 REVERSE LENGTH=274	Symbols: VDAC4, ATVDAC4 voltage dependent anion channel 4 chr5:23283895-23285335 REVERSE LENGTH=274	VDAC4		ATYVHTVNPTTSFGAELIR		-------------------	00184	1	1	2	395.553	ü								ü				0	0	0	0	0	0	0	0	0	0	0	0																0	2077.07	1.64443	75.3591
1789		ü	AT3G11710.1	AT3G11710.1	AT3G11710.1	Symbols: ATKRS-1 lysyl-tRNA synthetase 1 chr3:3702359-3705613 REVERSE LENGTH=626	Symbols: ATKRS-1 lysyl-tRNA synthetase 1 chr3:3702359-3705613 REVERSE LENGTH=626			AVAADDEEMDATQYYENR		------------------	00077	1	1	12	332.025	ü	ü	ü	ü	ü	ü	ü	ü	ü	ü	ü	ü	1.20644e+07	6.8944e+06	2.45784e+07	2.19696e+07	1.53226e+07	1.02272e+07	1.2599e+07	1.00903e+07	1.37559e+07	1.42314e+07	1.22496e+07	1.24617e+07		-0.489422	-0.0869506	-0.505896	-0.25903	0.344897	0.189292	0.361371	-0.489422	-0.0869506	-0.505896	-0.25903	0.344897	0.189292	0.361371	0	2090.86	2.02528	68.7406
1790		ü	AT1G22530.1	AT1G22530.1	AT1G22530.1	Symbols: PATL2 PATELLIN 2 chr1:7955773-7958326 REVERSE LENGTH=683	Symbols: PATL2 PATELLIN 2 chr1:7955773-7958326 REVERSE LENGTH=683	PATL2		AVAAPAPEATEEK		-------------	00036	1	1	12	344.09	ü	ü	ü	ü	ü	ü	ü	ü	ü	ü	ü	ü	9.52035e+06	4.12319e+06	6.82719e+06	6.12388e+06	5.25416e+06	2.97968e+06	3.34456e+06	3.38238e+06	4.93374e+06	5.06548e+06	4.1834e+06	5.33569e+06		-0.701788	-0.0289992	-0.784827	-0.202816	-0.857554	-0.948333	-0.774516	-0.701788	-0.0289992	-0.784827	-0.202816	-0.857554	-0.948333	-0.774516	0	1283.65	2.94831	36.3729
1791		ü	AT1G34430.1	AT1G34430.1	AT1G34430.1	Symbols: EMB3003 2-oxoacid dehydrogenases acyltransferase family protein chr1:12588027-12590084 REVERSE LENGTH=465	Symbols: EMB3003 2-oxoacid dehydrogenases acyltransferase family protein chr1:12588027-12590084 REVERSE LENGTH=465	EMB3003		AVAASAVHPASEGGK		---------------	00167	1	1	18	476.769	ü	ü	ü	ü	ü	ü	ü	ü	ü	ü	ü	ü	6.58813e+06	2.13578e+06	2.72891e+07	1.38438e+07	5.90231e+06	1.65496e+07	2.11248e+07	6.31399e+06	2.97045e+07	2.21722e+06	7.44268e+06	2.14216e+07		1.14143	-2.07075	0.483987	-0.396869	-0.158588	2.17274	0.498858	1.14143	-2.07075	0.483987	-0.396869	-0.158588	2.17274	0.498858	0	1351.7	1.56119	26.2761
1792		ü	AT1G48920.1	AT1G48920.1	AT1G48920.1	Symbols: ATNUC-L1, PARL1, NUC-L1 nucleolin like 1 chr1:18098186-18101422 FORWARD LENGTH=557	Symbols: ATNUC-L1, PARL1, NUC-L1 nucleolin like 1 chr1:18098186-18101422 FORWARD LENGTH=557	NUCL1		AVAATNGTVAK	1×Deamidated [N6(100)]	-----*-----	00107	1	1	23	350.133	ü	ü	ü	ü	ü	ü	ü	ü	ü	ü	ü	ü	1.77519e+07	1.32596e+07	1.07824e+07	5.55174e+06	1.51608e+07	2.01939e+07	1.59747e+07	1.16088e+07	9.57046e+06	1.46264e+07	1.96835e+07	1.40949e+07		0.0346293	0.736916	0.746065	0.784665	-0.22763	-0.891317	-0.939066	0.0346293	0.736916	0.746065	0.784665	-0.22763	-0.891317	-0.939066	0	1003.54	-0.149913	27.4144
1793		ü	AT3G16760.1	AT3G16760.1	AT3G16760.1	Symbols: Tetratricopeptide repeat (TPR)-like superfamily protein chr3:5703213-5705080 FORWARD LENGTH=475	Symbols: Tetratricopeptide repeat (TPR)-like superfamily protein chr3:5703213-5705080 FORWARD LENGTH=475			AVADCTK	1×Methylthio [C5(100)]	----*--	00412	1	1	1	201.19										ü			0	0	0	0	0	0	0	0	0	0	0	0																0	753.327	-0.373595	30.9769
1794		ü	AT4G19490.1; AT4G19490.2	AT4G19490.1_x000D_ AT4G19490.2	AT4G19490.1; AT4G19490.2	Symbols: ATVPS54, VPS54 VPS54 chr4:10616017-10622934 FORWARD LENGTH=1034<|>Symbols: ATVPS54, VPS54 VPS54 chr4:10616017-10622934 FORWARD LENGTH=1034	Symbols: ATVPS54, VPS54 VPS54 chr4:10616017-10622934 FORWARD LENGTH=1034<|>Symbols: ATVPS54, VPS54 VPS54 chr4:10616017-10622934 FORWARD LENGTH=1034	VPS54		AVADLLPILVAR		------------	00416	1	1	1	209.814	ü												726332	0	0	0	0	0	0	0	0	0	0	0																0	1250.78	0.37815	106.826
1795		ü	AT5G26360.1	AT5G26360.1	AT5G26360.1	Symbols: TCP-1/cpn60 chaperonin family protein chr5:9255561-9258891 REVERSE LENGTH=555	Symbols: TCP-1/cpn60 chaperonin family protein chr5:9255561-9258891 REVERSE LENGTH=555	CCT3		AVADIIR		-------	00030	1	1	2	200.766	ü											ü	8.91234e+06	1.82389e+06	5.11922e+06	3.92323e+06	5.05093e+06	2.59841e+06	2.4558e+06	2.62854e+06	7.73892e+06	3.54325e+06	4.23666e+06	7.5425e+06		-0.980522	-0.677785	-0.375632	0.542686	-0.819254	-0.203673	-1.42414	-0.980522	-0.677785	-0.375632	0.542686	-0.819254	-0.203673	-1.42414	0	757.457	1.42167	49.89
1796			AT5G13490.2; AT5G13490.1; AT4G28390.1	AT5G13490.2_x000D_ AT5G13490.1	AT5G13490.2; AT5G13490.1; AT4G28390.1	Symbols: AAC2 ADP/ATP carrier 2 chr5:4336034-4337379 FORWARD LENGTH=385<|>Symbols: AAC2 ADP/ATP carrier 2 chr5:4336034-4337379 FORWARD LENGTH=385 | Symbols: AAC3, ATAAC3 ADP/ATP carrier 3 chr4:14041486-14042781 REVERSE LENGTH=379	Symbols: AAC2 ADP/ATP carrier 2 chr5:4336034-4337379 FORWARD LENGTH=385<|>Symbols: AAC2 ADP/ATP carrier 2 chr5:4336034-4337379 FORWARD LENGTH=385 | Symbols: AAC3, ATAAC3 ADP/ATP carrier 3 chr4:14041486-14042781 REVERSE LENGTH=379	AAC2;AAC3		AVAGAGVLAGYDK		-------------	00358; 00352	2	2	12	314.784	ü	ü	ü	ü	ü	ü	ü	ü	ü	ü	ü	ü	3.15435e+07	1.23645e+07	2.78365e+07	2.6599e+07	3.02839e+07	2.18139e+07	2.18296e+07	1.85123e+07	1.85052e+07	2.31675e+07	1.89284e+07	2.85096e+07		-0.551878	0.326766	-0.018179	0.149848	-0.0587929	-0.76941	-0.592492	-0.551878	0.326766	-0.018179	0.149848	-0.0587929	-0.76941	-0.592492	0	1191.64	0.309377	60.4253
1797		ü	AT3G08580.1; AT3G08580.2	AT3G08580.1_x000D_ AT3G08580.2	AT3G08580.1; AT3G08580.2	Symbols: AAC1 ADP/ATP carrier 1 chr3:2605706-2607030 REVERSE LENGTH=381<|>Symbols: AAC1 ADP/ATP carrier 1 chr3:2605706-2607030 REVERSE LENGTH=381	Symbols: AAC1 ADP/ATP carrier 1 chr3:2605706-2607030 REVERSE LENGTH=381<|>Symbols: AAC1 ADP/ATP carrier 1 chr3:2605706-2607030 REVERSE LENGTH=381	AAC1		AVAGAGVLSGYDK		-------------	00354	1	1	13	421.427	ü	ü	ü	ü	ü	ü	ü	ü	ü	ü	ü	ü	5.8645e+08	3.32839e+08	6.19723e+08	6.35386e+08	7.07292e+08	5.20393e+08	4.87244e+08	4.4567e+08	6.85673e+08	6.29804e+08	5.4328e+08	7.47566e+08		-0.5489	-0.111255	-0.0712874	0.321572	0.270298	0.225512	-0.207315	-0.5489	-0.111255	-0.0712874	0.321572	0.270298	0.225512	-0.207315	0	1207.63	4.41702	58.6587
1798		ü	AT5G23080.1	AT5G23080.1	AT5G23080.1	Symbols: TGH SWAP (Suppressor-of-White-APricot)/surp domain-containing protein chr5:7743226-7748889 REVERSE LENGTH=930	Symbols: TGH SWAP (Suppressor-of-White-APricot)/surp domain-containing protein chr5:7743226-7748889 REVERSE LENGTH=930	TGH		AVAGASGNLR		----------	00028	1	1	5	265.22	ü				ü	ü				ü	ü		0	0	0	0	0	0	0	0	0	0	0	0																0	915.501	0.750754	28.8369
1799		ü	AT2G42560.1	AT2G42560.1	AT2G42560.1	Symbols: late embryogenesis abundant domain-containing protein / LEA domain-containing protein chr2:17714813-17716821 REVERSE LENGTH=635	Symbols: late embryogenesis abundant domain-containing protein / LEA domain-containing protein chr2:17714813-17716821 REVERSE LENGTH=635	LEA25		AVAGTVEGAVGYAGHK		----------------	00431	1	1	9	468.199	ü	ü	ü		ü	ü		ü		ü	ü	ü	1.30309e+08	5.5607e+07	1.4781e+08	1.61583e+08	5.49762e+07	4.24719e+07	6.87856e+07	6.77559e+07	1.07782e+08	1.16104e+08	8.59702e+07	8.35461e+07		0.0841786	-0.195456	-0.915393	-0.223795	-1.24505	-0.273819	-0.24548	0.0841786	-0.195456	-0.915393	-0.223795	-1.24505	-0.273819	-0.24548	0	1486.76	0.983419	49.4162
1800		ü	AT1G70940.1	AT1G70940.1	AT1G70940.1	Symbols: PIN3, ATPIN3 Auxin efflux carrier family protein chr1:26743170-26745871 FORWARD LENGTH=640	Symbols: PIN3, ATPIN3 Auxin efflux carrier family protein chr1:26743170-26745871 FORWARD LENGTH=640	PIN3		AVAHPASGDFGGEQQFSFAGK		---------------------	00411	1	1	11	444.097	ü	ü	ü	ü		ü	ü	ü	ü	ü	ü	ü	2.58419e+06	2.65354e+06	3.08235e+06	2.51055e+06	3.58256e+06	2.62381e+06	2.74192e+06	2.63057e+06	3.12723e+06	3.43516e+06	3.05574e+06	4.20608e+06		-0.426917	0.176573	-0.0392414	0.368142	0.471278	0.275172	0.0836021	-0.426917	0.176573	-0.0392414	0.368142	0.471278	0.275172	0.0836021	0	2107.98	-0.502133	65.4819
1801		ü	AT1G47128.1	AT1G47128.1	AT1G47128.1	Symbols: RD21, RD21A Granulin repeat cysteine protease family protein chr1:17283139-17285609 REVERSE LENGTH=462	Symbols: RD21, RD21A Granulin repeat cysteine protease family protein chr1:17283139-17285609 REVERSE LENGTH=462	RD21A		AVAHQPISIAIEAGGR		----------------	00262	1	1	12	356.638	ü	ü	ü	ü	ü	ü	ü	ü	ü	ü	ü	ü	2.46114e+07	9.59088e+06	3.81565e+07	2.62111e+07	1.53824e+07	1.16583e+07	1.64494e+07	1.17319e+07	3.46982e+07	1.17601e+07	1.18967e+07	3.01917e+07		-0.231333	-1.10199	-0.697337	-0.39441	-0.67805	0.495534	-0.212045	-0.231333	-1.10199	-0.697337	-0.39441	-0.67805	0.495534	-0.212045	0	1589.88	-0.609795	57.4553
1802			AT3G26650.1; AT1G12900.1	AT1G12900.1	AT3G26650.1; AT1G12900.1	Symbols: GAPA, GAPA-1 glyceraldehyde 3-phosphate dehydrogenase A subunit chr3:9795226-9796848 FORWARD LENGTH=396 | Symbols: GAPA-2 glyceraldehyde 3-phosphate dehydrogenase A subunit 2 chr1:4392634-4394283 REVERSE LENGTH=399	Symbols: GAPA, GAPA-1 glyceraldehyde 3-phosphate dehydrogenase A subunit chr3:9795226-9796848 FORWARD LENGTH=396 | Symbols: GAPA-2 glyceraldehyde 3-phosphate dehydrogenase A subunit 2 chr1:4392634-4394283 REVERSE LENGTH=399	GAPA1;GAPA2		AVALVLPNLK		----------	00276; 00279	2	2	24	302.042	ü	ü	ü	ü	ü	ü	ü	ü	ü	ü	ü	ü	5.85782e+08	1.83771e+08	3.56585e+08	2.09857e+08	3.18722e+08	1.94496e+08	1.57604e+08	1.77824e+08	4.91475e+08	4.37517e+08	2.63351e+08	4.01555e+08		-0.856801	-0.453145	-0.445026	0.583451	-0.878067	-0.253246	-1.28984	-0.856801	-0.453145	-0.445026	0.583451	-0.878067	-0.253246	-1.28984	0	1037.67	-0.518246	80.562
1803		ü	ATCG00480.1	ATCG00480.1	ATCG00480.1	Symbols: ATPB, PB ATP synthase subunit beta chrC:52660-54156 REVERSE LENGTH=498	Symbols: ATPB, PB ATP synthase subunit beta chrC:52660-54156 REVERSE LENGTH=498	atpB		AVAMSATEGLK		-----------	00076	1	1	6	276.068	ü		ü		ü				ü		ü	ü	1.65079e+07	2.0943e+06	1.05246e+07	5.91256e+06	1.06488e+07	3.60294e+06	3.10966e+06	4.59101e+06	1.74331e+07	8.24146e+06	8.27617e+06	2.03419e+07		-1.51771	-0.644342	-0.447066	1.13744	-0.632463	0.0786708	-1.70311	-1.51771	-0.644342	-0.447066	1.13744	-0.632463	0.0786708	-1.70311	0	1077.56	0.140208	47.0546
1804		ü	AT5G58290.1	AT5G58290.1	AT5G58290.1	Symbols: RPT3 regulatory particle triple-A ATPase 3 chr5:23569155-23571116 FORWARD LENGTH=408	Symbols: RPT3 regulatory particle triple-A ATPase 3 chr5:23569155-23571116 FORWARD LENGTH=408	RPT3		AVANHTTAAFIR		------------	00208	1	1	11	276.103		ü	ü	ü	ü	ü	ü	ü	ü	ü	ü	ü	1.18452e+07	6.36802e+06	1.16762e+07	1.08311e+07	1.03115e+07	6.73436e+06	7.64549e+06	6.909e+06	1.19806e+07	8.57631e+06	8.11763e+06	1.41239e+07		-0.54131	-0.268796	-0.392945	0.096007	-0.200042	0.0163963	-0.348407	-0.54131	-0.268796	-0.392945	0.096007	-0.200042	0.0163963	-0.348407	0	1271.69	0.0775072	39.4855
1805		ü	AT2G19730.3; AT2G19730.2; AT2G19730.1	AT2G19730.3_x000D_ AT2G19730.2_x000D_ AT2G19730.1	AT2G19730.3; AT2G19730.2; AT2G19730.1	Symbols: Ribosomal L28e protein family chr2:8511752-8512995 FORWARD LENGTH=143<|>Symbols: Ribosomal L28e protein family chr2:8511752-8512995 FORWARD LENGTH=143<|>Symbols: Ribosomal L28e protein family chr2:8511752-8512995 FORWARD LENGTH=143	Symbols: Ribosomal L28e protein family chr2:8511752-8512995 FORWARD LENGTH=143<|>Symbols: Ribosomal L28e protein family chr2:8511752-8512995 FORWARD LENGTH=143<|>Symbols: Ribosomal L28e protein family chr2:8511752-8512995 FORWARD LENGTH=143	RPL28A		AVANQVVDNYYRPDLK		----------------	00100	1	1	12	444.773	ü	ü	ü	ü	ü	ü	ü	ü	ü	ü	ü	ü	1.27392e+07	8.43549e+06	1.08752e+07	7.78301e+06	1.22938e+07	1.01197e+07	8.07233e+06	7.96083e+06	2.62284e+07	1.05417e+07	9.72475e+06	1.49141e+07		-0.504857	-1.18696	-0.0449233	0.366181	-0.0513447	1.04186	-0.511279	-0.504857	-1.18696	-0.0449233	0.366181	-0.0513447	1.04186	-0.511279	1	1864.96	-0.0132129	63.6096
1806		ü	AT2G20140.1	AT2G20140.1	AT2G20140.1	Symbols: AAA-type ATPase family protein chr2:8692736-8694837 FORWARD LENGTH=443	Symbols: AAA-type ATPase family protein chr2:8692736-8694837 FORWARD LENGTH=443	RPT2B		AVANSTSATFLR		------------	00241	1	1	13	354.326	ü	ü	ü	ü	ü	ü	ü	ü	ü	ü	ü	ü	2.49086e+07	9.0222e+06	1.80951e+07	1.25421e+07	1.76212e+07	7.49765e+06	1.2272e+07	8.94873e+06	1.88211e+07	1.36092e+07	1.14771e+07	1.95114e+07		-0.910766	-0.376468	-0.438099	0.19124	-0.499335	-0.404294	-0.972002	-0.910766	-0.376468	-0.438099	0.19124	-0.499335	-0.404294	-0.972002	0	1237.65	2.95382	54.1204
1807		ü	AT1G73380.1	AT1G73380.1	AT1G73380.1	Symbols: unknown protein; CONTAINS InterPro DOMAIN/s: Protein of unknown function DUF1308 (InterPro:IPR010733); Has 162 Blast hits to 160 proteins in 67 species: Archae - 0; Bacteria - 2; Metazoa - 120; Fungi - 0; Plants - 34; Viruses - 0; Other Eukaryotes - 6 (source: NCBI BLink). chr1:27589100-27590657 FORWARD LENGTH=434	Symbols: unknown protein; CONTAINS InterPro DOMAIN/s: Protein of unknown function DUF1308 (InterPro:IPR010733); Has 162 Blast hits to 160 proteins in 67 species: Archae - 0; Bacteria - 2; Metazoa - 120; Fungi - 0; Plants - 34; Viruses - 0; Other Eukaryotes - 6 (source: NCBI BLink). chr1:27589100-27590657 FORWARD LENGTH=434			AVAQSGMSLSTIDHSPR		-----------------	00413	1	1	1	455.093							ü						0	0	0	0	0	0	0	0	0	0	0	0																0	1756.86	3.65317	54.5686
1808		ü	AT2G28000.1	AT2G28000.1	AT2G28000.1	Symbols: CPN60A, CH-CPN60A, SLP chaperonin-60alpha chr2:11926603-11929184 FORWARD LENGTH=586	Symbols: CPN60A, CH-CPN60A, SLP chaperonin-60alpha chr2:11926603-11929184 FORWARD LENGTH=586	CPN60A1		AVASISAGNDDLIGSMIADAIDK		-----------------------	00190	1	1	12	393.979	ü	ü	ü	ü	ü	ü	ü	ü	ü	ü	ü	ü	1.3782e+07	3.36917e+06	1.38622e+07	2.19651e+06	1.14979e+07	1.13627e+07	1.01107e+07	7.26956e+06	1.49446e+07	9.59724e+06	9.2923e+06	1.41736e+07		-0.287993	-0.466956	1.00841	1.2077	-0.261415	0.11684	-1.55782	-0.287993	-0.466956	1.00841	1.2077	-0.261415	0.11684	-1.55782	0	2247.12	1.51268	123.112
1809		ü	AT4G33580.1	AT4G33580.1	AT4G33580.1	Symbols: ATBCA5, BCA5 beta carbonic anhydrase 5 chr4:16139406-16141363 FORWARD LENGTH=301	Symbols: ATBCA5, BCA5 beta carbonic anhydrase 5 chr4:16139406-16141363 FORWARD LENGTH=301	BCA5		AVASNLHFDHQCQHCEK	2×Methylthio [C12(100); C15(100)]	-----------*--*--	00217	1	1	2	212.218			ü	ü									4.96649e+06	4.63559e+06	6.65936e+06	6.88153e+06	5.74092e+06	4.94117e+06	5.17505e+06	3.31301e+06	3.18308e+06	3.79353e+06	3.18596e+06	3.46763e+06		-0.386427	0.125986	-0.442099	-0.780548	0.209058	-0.641804	0.26473	-0.386427	0.125986	-0.442099	-0.780548	0.209058	-0.641804	0.26473	0	2058.84	1.18162	48.5344
1810		ü	AT1G09630.1	AT1G09630.1	AT1G09630.1	Symbols: ATRAB11C, ATRABA2A, ATRAB-A2A, RAB-A2A, RAB11c RAB GTPase 11C chr1:3118350-3119571 REVERSE LENGTH=217	Symbols: ATRAB11C, ATRABA2A, ATRAB-A2A, RAB-A2A, RAB11c RAB GTPase 11C chr1:3118350-3119571 REVERSE LENGTH=217	RABA2A		AVATEDAQSYAEK		-------------	00134	1	1	1	336.262										ü			5.68818e+06	3.24678e+06	3.73678e+06	4.00499e+06	5.393e+06	4.16144e+06	2.33377e+06	3.36954e+06	6.51009e+06	5.26151e+06	4.37295e+06	3.82218e+06		-0.753656	-0.549852	-0.190102	0.285292	-0.0768804	0.19471	-0.640434	-0.753656	-0.549852	-0.190102	0.285292	-0.0768804	0.19471	-0.640434	0	1382.64	-0.273768	41.4539
1811		ü	AT5G19770.1; AT5G19780.1	AT5G19770.1_x000D_ AT5G19780.1	AT5G19770.1; AT5G19780.1	Symbols: TUA3 tubulin alpha-3 chr5:6682761-6684474 REVERSE LENGTH=450<|>Symbols: TUA5 tubulin alpha-5 chr5:6687212-6688926 FORWARD LENGTH=450	Symbols: TUA3 tubulin alpha-3 chr5:6682761-6684474 REVERSE LENGTH=450<|>Symbols: TUA5 tubulin alpha-5 chr5:6687212-6688926 FORWARD LENGTH=450	TUBA3		AVCMISNNTAVAEVFSR	1×Methylthio [C3(100)]	--*--------------	00374	1	1	2	227.711	ü				ü								0	0	0	0	0	0	0	0	0	0	0	0																0	1857.87	0.990165	98.1995
1812			AT4G14960.2; AT1G04820.1; AT1G50010.1	AT1G04820.1_x000D_ AT1G50010.1	AT4G14960.2; AT1G04820.1; AT1G50010.1	Symbols: TUA6 Tubulin/FtsZ family protein chr4:8548769-8550319 REVERSE LENGTH=450 | Symbols: TUA4, TOR2 tubulin alpha-4 chain chr1:1356421-1358266 REVERSE LENGTH=450<|>Symbols: TUA2 tubulin alpha-2 chain chr1:18517737-18519729 FORWARD LENGTH=450	Symbols: TUA6 Tubulin/FtsZ family protein chr4:8548769-8550319 REVERSE LENGTH=450 | Symbols: TUA4, TOR2 tubulin alpha-4 chain chr1:1356421-1358266 REVERSE LENGTH=450<|>Symbols: TUA2 tubulin alpha-2 chain chr1:18517737-18519729 FORWARD LENGTH=450	TUBA6;TUBA2		AVCMISNSTSVAEVFSR	1×Deamidated [N7(100)];1×Methylthio [C3(100)]	--*---*----------	00374; 00374	2	2	2	177.756	ü											ü	0	0	0	0	0	0	0	0	0	0	0	0																0	1847.83	-1.19263	109.212
1813		ü	AT1G74050.1	AT1G74050.1	AT1G74050.1	Symbols: Ribosomal protein L6 family protein chr1:27847256-27848680 REVERSE LENGTH=233	Symbols: Ribosomal protein L6 family protein chr1:27847256-27848680 REVERSE LENGTH=233	RPL6C		AVDAALIK		--------	00197	1	1	12	245.731	ü	ü	ü	ü	ü	ü	ü	ü	ü	ü	ü	ü	1.17135e+08	6.42504e+07	9.02522e+07	5.58969e+07	9.28221e+07	8.02826e+07	5.73871e+07	8.38654e+07	9.77656e+07	8.41394e+07	7.86783e+07	9.55709e+07		-0.349838	-0.187554	0.0844845	0.321628	-0.33563	-0.260771	-0.769953	-0.349838	-0.187554	0.0844845	0.321628	-0.33563	-0.260771	-0.769953	0	800.488	-0.687304	46.6477
1814		ü	AT1G49760.1; AT1G49760.2	AT1G49760.1_x000D_ AT1G49760.2	AT1G49760.1; AT1G49760.2	Symbols: PAB8, PABP8 poly(A) binding protein 8 chr1:18416740-18419753 FORWARD LENGTH=671<|>Symbols: PAB8 poly(A) binding protein 8 chr1:18416740-18419753 FORWARD LENGTH=671	Symbols: PAB8, PABP8 poly(A) binding protein 8 chr1:18416740-18419753 FORWARD LENGTH=671<|>Symbols: PAB8 poly(A) binding protein 8 chr1:18416740-18419753 FORWARD LENGTH=671	PAB8		AVDALNGK		--------	00280	1	1	1	164.357										ü			0	0	0	0	0	0	0	0	0	0	0	0																0	787.431	0.157937	29.2655
1815		ü	AT3G03960.1	AT3G03960.1	AT3G03960.1	Symbols: TCP-1/cpn60 chaperonin family protein chr3:1024432-1027604 FORWARD LENGTH=549	Symbols: TCP-1/cpn60 chaperonin family protein chr3:1024432-1027604 FORWARD LENGTH=549	CCT8		AVDDGVNTYK		----------	00394	1	1	1	232.141										ü			0	0	0	0	0	0	0	0	0	0	0	0																0	1081.52	0.43941	38.2404
1816		ü	AT1G64790.1	AT1G64790.1	AT1G64790.1	Symbols: ILA ILITYHIA chr1:24065232-24081908 REVERSE LENGTH=2610	Symbols: ILA ILITYHIA chr1:24065232-24081908 REVERSE LENGTH=2610			AVDDLIVK		--------	00067	1	1	12	221.716	ü	ü	ü	ü	ü	ü	ü	ü	ü	ü	ü	ü	9.43274e+06	5.24152e+06	7.75136e+06	7.59197e+06	9.39814e+06	5.30601e+06	5.52526e+06	5.84791e+06	8.50444e+06	8.78994e+06	7.39286e+06	1.03427e+07		-0.758512	0.0426259	-0.282439	0.37454	-0.00530191	-0.149461	-0.481375	-0.758512	0.0426259	-0.282439	0.37454	-0.00530191	-0.149461	-0.481375	0	872.509	-0.771905	57.808
1817		ü	AT5G44020.1	AT5G44020.1	AT5G44020.1	Symbols: HAD superfamily, subfamily IIIB acid phosphatase chr5:17712433-17714046 FORWARD LENGTH=272	Symbols: HAD superfamily, subfamily IIIB acid phosphatase chr5:17712433-17714046 FORWARD LENGTH=272	MRH10.13		AVDEAILYLGK		-----------	00098	1	1	3	319.834	ü								ü			ü	6.36981e+06	0	3.3951e+06	0	4.43425e+06	2.96422e+06	2.68897e+06	3.51076e+06	7.89215e+06	3.30734e+06	4.6666e+06	1.19893e+07		-0.546529	-0.469844	-0.161291	0.74712	-0.522559	0.309167	-0.907797	-0.546529	-0.469844	-0.161291	0.74712	-0.522559	0.309167	-0.907797	0	1191.66	0.92574	80.9244
1818		ü	AT3G59920.1	AT3G59920.1	AT3G59920.1	Symbols: ATGDI2, GDI2 RAB GDP dissociation inhibitor 2 chr3:22135157-22138221 FORWARD LENGTH=444	Symbols: ATGDI2, GDI2 RAB GDP dissociation inhibitor 2 chr3:22135157-22138221 FORWARD LENGTH=444	GDI2		AVDGSYVFVK		----------	00103	1	1	10	254.531	ü	ü	ü	ü	ü			ü	ü	ü	ü	ü	1.26057e+07	5.69002e+06	6.84444e+06	7.49886e+06	1.19306e+07	4.84104e+06	6.26418e+06	5.55798e+06	1.33429e+07	1.14704e+07	7.34443e+06	1.17675e+07		-1.11093	-0.420256	-0.264345	0.587733	-0.0794159	0.0819927	-0.925997	-1.11093	-0.420256	-0.264345	0.587733	-0.0794159	0.0819927	-0.925997	0	1084.57	-0.252242	63.0455
1819		ü	AT4G09730.1	AT4G09730.1	AT4G09730.1	Symbols: RH39 RH39 chr4:6136333-6139510 FORWARD LENGTH=621	Symbols: RH39 RH39 chr4:6136333-6139510 FORWARD LENGTH=621	RH39		AVDHYLSENQISTVNYHGEVPAEQR		-------------------------	00385	1	1	10	525.684	ü	ü			ü	ü	ü	ü		ü	ü		1.07246e+06	3.8444e+06	1.11184e+06	0	2.41455e+06	2.77528e+06	1.54091e+06	1.67394e+06	1.19495e+06	1.62835e+06	1.26311e+06	1.22083e+06		-0.325199	0.185798	-0.101304	-0.605104	1.17082	0.156027	0.946929	-0.325199	0.185798	-0.101304	-0.605104	1.17082	0.156027	0.946929	0	2856.35	-0.0569716	62.9157
1820		ü	AT4G09000.1	AT4G09000.1	AT4G09000.1	Symbols: GRF1, GF14 CHI general regulatory factor 1 chr4:5775387-5777157 FORWARD LENGTH=267	Symbols: GRF1, GF14 CHI general regulatory factor 1 chr4:5775387-5777157 FORWARD LENGTH=267	GRF1		AVDKDELTVEER		------------	00039	1	1	12	356.344	ü	ü	ü	ü	ü	ü	ü	ü	ü	ü	ü	ü	1.56837e+07	4.89495e+06	1.04774e+07	9.3691e+06	9.99957e+06	5.11325e+06	6.32513e+06	6.14702e+06	1.46516e+07	9.92754e+06	8.2611e+06	1.27709e+07		-0.776792	-0.528802	-0.424395	0.374716	-0.649331	-0.0982103	-1.00173	-0.776792	-0.528802	-0.424395	0.374716	-0.649331	-0.0982103	-1.00173	1	1403.7	-1.09516	41.3646
1821		ü	ATMG00480.1; AT2G07707.1	ATMG00480.1_x000D_ AT2G07707.1	ATMG00480.1; AT2G07707.1	Symbols: ORFB, ATP8 Plant mitochondrial ATPase, F0 complex, subunit 8 protein chrM:129909-130385 FORWARD LENGTH=158<|>Symbols: Plant mitochondrial ATPase, F0 complex, subunit 8 protein chr2:3386292-3386768 FORWARD LENGTH=158	Symbols: ORFB, ATP8 Plant mitochondrial ATPase, F0 complex, subunit 8 protein chrM:129909-130385 FORWARD LENGTH=158<|>Symbols: Plant mitochondrial ATPase, F0 complex, subunit 8 protein chr2:3386292-3386768 FORWARD LENGTH=158	YMF19		AVDLLGK		-------	00091	1	1	12	184.014		ü	ü	ü	ü	ü	ü	ü	ü	ü	ü		1.40718e+07	1.30538e+07	1.43129e+07	1.52305e+07	1.92331e+07	1.84198e+07	8.23659e+06	1.37373e+07	1.01279e+07	3.23431e+07	2.20223e+07	1.69743e+07		-0.590433	1.18025	-0.149761	0.695673	0.450779	-0.474474	0.0101075	-0.590433	1.18025	-0.149761	0.695673	0.450779	-0.474474	0.0101075	0	715.435	-0.919622	50.9299
1822		ü	AT1G18500.1	AT1G18500.1	AT1G18500.1	Symbols: MAML-4, IPMS1 methylthioalkylmalate synthase-like 4 chr1:6369347-6372861 FORWARD LENGTH=631	Symbols: MAML-4, IPMS1 methylthioalkylmalate synthase-like 4 chr1:6369347-6372861 FORWARD LENGTH=631	IPMS1		AVDLIVK		-------	00533	1	1	12	257.761	ü	ü	ü	ü	ü	ü	ü	ü	ü	ü	ü	ü	2.22708e+07	1.14137e+07	1.60586e+07	1.43756e+07	1.80707e+07	1.0661e+07	1.05967e+07	1.01545e+07	1.49138e+07	1.26088e+07	1.18146e+07	1.65833e+07		-0.787622	-0.141737	-0.399885	-0.0310039	-0.301501	-0.578505	-0.689238	-0.787622	-0.141737	-0.399885	-0.0310039	-0.301501	-0.578505	-0.689238	0	757.482	-0.859064	52.6959
1823		ü	AT2G27020.1	AT2G27020.1	AT2G27020.1	Symbols: PAG1 20S proteasome alpha subunit G1 chr2:11528515-11530858 REVERSE LENGTH=249	Symbols: PAG1 20S proteasome alpha subunit G1 chr2:11528515-11530858 REVERSE LENGTH=249	PAG1		AVDNSGTVVGIK		------------	00030	1	1	7	308.927	ü			ü	ü			ü		ü	ü	ü	1.1886e+07	2.5329e+06	6.91812e+06	7.7785e+06	7.98613e+06	3.55379e+06	4.34822e+06	4.72898e+06	8.35736e+06	5.95592e+06	6.48998e+06	1.25585e+07		-0.933725	-0.0886694	-0.299782	0.610825	-0.573701	-0.50815	-1.20764	-0.933725	-0.0886694	-0.299782	0.610825	-0.573701	-0.50815	-1.20764	0	1159.63	0.891996	46.615
1824			AT3G04840.1; AT4G34670.1	AT4G34670.1	AT3G04840.1; AT4G34670.1	Symbols: Ribosomal protein S3Ae chr3:1329751-1331418 FORWARD LENGTH=262 | Symbols: Ribosomal protein S3Ae chr4:16548724-16550222 FORWARD LENGTH=262	Symbols: Ribosomal protein S3Ae chr3:1329751-1331418 FORWARD LENGTH=262 | Symbols: Ribosomal protein S3Ae chr4:16548724-16550222 FORWARD LENGTH=262	RPS3AA;RPS3AB		AVDPFSK		-------	00020; 00020	2	2	12	217.307	ü	ü	ü	ü	ü	ü	ü	ü	ü	ü	ü	ü	7.652e+08	6.2592e+08	6.67066e+08	5.27334e+08	9.16739e+08	9.213e+08	6.29275e+08	6.45249e+08	8.49832e+08	7.33166e+08	5.97112e+08	6.20306e+08		-0.347438	-0.392138	0.254898	0.100865	0.260674	0.151341	-0.341662	-0.347438	-0.392138	0.254898	0.100865	0.260674	0.151341	-0.341662	0	763.398	-0.286526	46.7081
1825			AT3G04840.1; AT4G34670.1	AT4G34670.1	AT3G04840.1; AT4G34670.1	Symbols: Ribosomal protein S3Ae chr3:1329751-1331418 FORWARD LENGTH=262 | Symbols: Ribosomal protein S3Ae chr4:16548724-16550222 FORWARD LENGTH=262	Symbols: Ribosomal protein S3Ae chr3:1329751-1331418 FORWARD LENGTH=262 | Symbols: Ribosomal protein S3Ae chr4:16548724-16550222 FORWARD LENGTH=262	RPS3AA;RPS3AB		AVDPFSKK		--------	00020; 00020	2	2	12	233.244	ü	ü	ü	ü	ü	ü	ü	ü	ü	ü	ü	ü	1.50765e+07	1.18817e+07	9.908e+06	8.38212e+06	1.74502e+07	1.73211e+07	1.05054e+07	6.22775e+06	1.25878e+07	1.15885e+07	9.60019e+06	7.1816e+06		-0.743093	-0.439959	0.0665493	-0.101531	0.210942	-0.260272	-0.5987	-0.743093	-0.439959	0.0665493	-0.101531	0.210942	-0.260272	-0.5987	1	891.493	0.42433	32.599
1826		ü	AT5G16840.1	AT5G16840.1	AT5G16840.1	Symbols: BPA1 binding partner of acd11 1 chr5:5536042-5538026 FORWARD LENGTH=259	Symbols: BPA1 binding partner of acd11 1 chr5:5536042-5538026 FORWARD LENGTH=259	BPA1		AVDQNFQVTER		-----------	00165	1	1	12	382.178	ü	ü	ü	ü	ü	ü	ü	ü	ü	ü	ü	ü	1.20624e+08	6.29203e+07	1.26234e+08	1.18246e+08	9.81483e+07	6.79817e+07	7.56336e+07	7.58447e+07	6.51173e+07	8.45973e+07	6.46073e+07	6.28878e+07		-0.425888	0.105322	-0.422684	-0.483395	-0.297481	-0.889403	-0.300686	-0.425888	0.105322	-0.422684	-0.483395	-0.297481	-0.889403	-0.300686	0	1306.64	1.32073	50.3789
1827		ü	AT1G13320.1; AT1G13320.3	AT1G13320.1_x000D_ AT1G13320.3	AT1G13320.1; AT1G13320.3	Symbols: PP2AA3 protein phosphatase 2A subunit A3 chr1:4563692-4567348 REVERSE LENGTH=587<|>Symbols: PP2AA3 protein phosphatase 2A subunit A3 chr1:4563692-4567348 REVERSE LENGTH=587	Symbols: PP2AA3 protein phosphatase 2A subunit A3 chr1:4563692-4567348 REVERSE LENGTH=587<|>Symbols: PP2AA3 protein phosphatase 2A subunit A3 chr1:4563692-4567348 REVERSE LENGTH=587	PP2AA3		AVDSLCR	1×Methylthio [C6(100)]	-----*-	00106	1	1	1	198.67	ü												4.05864e+06	1.42574e+06	2.75138e+06	1.85105e+06	2.94511e+06	1.53593e+06	1.53217e+06	1.46034e+06	2.70916e+06	1.97843e+06	1.74848e+06	3.14825e+06		-0.964658	-0.289511	-0.359738	0.194933	-0.462673	-0.58315	-1.06759	-0.964658	-0.289511	-0.359738	0.194933	-0.462673	-0.58315	-1.06759	0	809.364	-0.41583	53.9107
1828		ü	AT2G07698.1	AT2G07698.1	AT2G07698.1	Symbols: ATPase, F1 complex, alpha subunit protein chr2:3361474-3364028 FORWARD LENGTH=777	Symbols: ATPase, F1 complex, alpha subunit protein chr2:3361474-3364028 FORWARD LENGTH=777			AVDSLVPIGR		----------	00424	1	1	24	363.599	ü	ü	ü	ü	ü	ü	ü	ü	ü	ü	ü	ü	3.27248e+08	9.1489e+07	2.0623e+08	2.14977e+08	2.3816e+08	1.46913e+08	1.45524e+08	1.52198e+08	2.65053e+08	2.33278e+08	2.09304e+08	2.88978e+08		-0.684543	-0.133412	-0.10598	0.599498	-0.458453	-0.304105	-1.03702	-0.684543	-0.133412	-0.10598	0.599498	-0.458453	-0.304105	-1.03702	0	1026.59	1.77346	66.8275
1829		ü	AT1G04690.1	AT1G04690.1	AT1G04690.1	Symbols: KAB1, KV-BETA1 potassium channel beta subunit 1 chr1:1313662-1315420 FORWARD LENGTH=328	Symbols: KAB1, KV-BETA1 potassium channel beta subunit 1 chr1:1313662-1315420 FORWARD LENGTH=328	KAB1		AVDVIPLLTPIVLDK		---------------	00298	1	1	12	439.025	ü	ü	ü	ü	ü	ü	ü	ü	ü	ü	ü	ü	5.92788e+06	2.43469e+06	5.99784e+06	5.08035e+06	6.06082e+06	3.67881e+06	4.00993e+06	3.4436e+06	6.32197e+06	4.0202e+06	3.95776e+06	6.36873e+06		-0.710602	-0.439388	-0.182124	0.14995	0.0319967	0.0928565	-0.496482	-0.710602	-0.439388	-0.182124	0.14995	0.0319967	0.0928565	-0.496482	0	1605.98	-0.403405	119.874
1830		ü	AT4G37870.1	AT4G37870.1	AT4G37870.1	Symbols: PCK1, PEPCK phosphoenolpyruvate carboxykinase 1 chr4:17802974-17806332 REVERSE LENGTH=671	Symbols: PCK1, PEPCK phosphoenolpyruvate carboxykinase 1 chr4:17802974-17806332 REVERSE LENGTH=671	PCK1		AVDYLNSLEK		----------	00229	1	1	12	266.137	ü	ü	ü	ü	ü	ü	ü	ü	ü	ü	ü	ü	3.35798e+07	1.72398e+07	3.04486e+07	3.0633e+07	2.0857e+07	1.36869e+07	1.52212e+07	1.66165e+07	2.61963e+07	2.26698e+07	1.84467e+07	2.18311e+07		-0.463369	-0.325858	-0.738573	-0.272226	-0.687063	-0.358228	-0.411859	-0.463369	-0.325858	-0.738573	-0.272226	-0.687063	-0.358228	-0.411859	0	1151.59	1.09953	68.409
1831		ü	AT2G03760.1	AT2G03760.1	AT2G03760.1	Symbols: ST, ATST1, RAR047, ST1, AtSOT1, AtSOT12, SOT12 sulphotransferase 12 chr2:1149475-1150455 REVERSE LENGTH=326	Symbols: ST, ATST1, RAR047, ST1, AtSOT1, AtSOT12, SOT12 sulphotransferase 12 chr2:1149475-1150455 REVERSE LENGTH=326	SOT12		AVEAFCEGK	1×Methylthio [C6(100)]	-----*---	00191	1	1	13	256.404	ü	ü	ü	ü	ü	ü	ü	ü	ü	ü	ü	ü	2.09866e+07	9.17316e+06	1.95208e+07	1.6439e+07	2.2905e+07	9.83535e+06	7.05886e+06	1.0308e+07	1.30892e+07	1.97103e+07	1.02927e+07	1.38489e+07		-1.35656	0.1084	-0.680103	-0.0224289	0.12619	-0.681092	-0.550263	-1.35656	0.1084	-0.680103	-0.0224289	0.12619	-0.681092	-0.550263	0	999.427	0.27738	61.2525
1832		ü	AT2G23350.1	AT2G23350.1	AT2G23350.1	Symbols: PAB4, PABP4 poly(A) binding protein 4 chr2:9943209-9946041 FORWARD LENGTH=662	Symbols: PAB4, PABP4 poly(A) binding protein 4 chr2:9943209-9946041 FORWARD LENGTH=662	PAB4		AVEALNGK	1×Deamidated [N6(100)]	-----*--	00281	1	1	9	197.113	ü	ü	ü	ü	ü			ü	ü	ü	ü		4.09562e+06	1.77613e+06	2.49993e+06	1.84576e+06	2.37431e+06	1.44429e+06	1.52118e+06	1.84447e+06	4.10288e+06	2.30343e+06	2.0418e+06	4.28782e+06		-0.574589	-0.592015	-0.338696	0.433008	-0.786576	0.00255489	-1.02247	-0.574589	-0.592015	-0.338696	0.433008	-0.786576	0.00255489	-1.02247	0	802.431	-1.00668	30.4221
1833		ü	AT4G18040.1	AT4G18040.1	AT4G18040.1	Symbols: EIF4E, CUM1, AT.EIF4E1, eIF4E1 eukaryotic translation initiation factor 4E chr4:10016724-10018151 REVERSE LENGTH=235	Symbols: EIF4E, CUM1, AT.EIF4E1, eIF4E1 eukaryotic translation initiation factor 4E chr4:10016724-10018151 REVERSE LENGTH=235	EIF4E1		AVEDTPK		-------	00002	1	1	1	182.081										ü			2.94761e+06	1.66924e+06	1.41053e+06	856972	2.83056e+06	2.31549e+06	1.43301e+06	1.3022e+06	1.23555e+06	2.96625e+06	1.8897e+06	0		-0.797316	0.93825	0.36619	0.905817	-0.0584596	-1.2544	-1.22197	-0.797316	0.93825	0.36619	0.905817	-0.0584596	-1.2544	-1.22197	0	759.388	-0.503875	21.5889
1834		ü	AT3G20550.1	AT3G20550.1	AT3G20550.1	Symbols: DDL SMAD/FHA domain-containing protein chr3:7174695-7177600 REVERSE LENGTH=314	Symbols: DDL SMAD/FHA domain-containing protein chr3:7174695-7177600 REVERSE LENGTH=314	DDL		AVEEALAAK		---------	00148	1	1	10	227.423	ü	ü	ü		ü	ü	ü	ü	ü	ü	ü		3.82874e+06	1.39419e+06	2.17759e+06	1.24565e+06	4.12565e+06	2.47432e+06	0	844786	1.83944e+06	1.44294e+06	0	0		-1.51278	-0.350256	-0.107841	-0.110673	0.107751	-1.0576	-1.29718	-1.51278	-0.350256	-0.107841	-0.110673	0.107751	-1.0576	-1.29718	0	901.499	0.0609189	36.5496
1835		ü	AT5G58070.1	AT5G58070.1	AT5G58070.1	Symbols: ATTIL, TIL temperature-induced lipocalin chr5:23500512-23501156 REVERSE LENGTH=186	Symbols: ATTIL, TIL temperature-induced lipocalin chr5:23500512-23501156 REVERSE LENGTH=186	TIL		AVEEGYDISK		----------	00145	1	1	11	263.919	ü	ü	ü	ü	ü	ü	ü	ü		ü	ü	ü	1.76674e+07	1.02802e+07	1.47978e+07	2.05731e+07	1.34708e+07	9.80401e+06	1.22194e+07	1.28666e+07	1.22605e+07	1.19186e+07	9.71856e+06	1.45449e+07		-0.221756	-0.0431682	-0.340587	-0.29782	-0.391254	-0.527075	-0.272424	-0.221756	-0.0431682	-0.340587	-0.29782	-0.391254	-0.527075	-0.272424	0	1110.53	0.884673	44.8942
1836		ü	AT1G50500.2	AT1G50500.2	AT1G50500.2	Symbols: HIT1 Membrane trafficking VPS53 family protein chr1:18708217-18715597 REVERSE LENGTH=847	Symbols: HIT1 Membrane trafficking VPS53 family protein chr1:18708217-18715597 REVERSE LENGTH=847			AVEELSHK		--------	00084	1	1	12	247.511	ü	ü	ü	ü	ü	ü	ü	ü	ü	ü	ü	ü	8.25709e+06	4.65493e+06	5.49161e+06	5.63045e+06	5.50936e+06	4.53414e+06	4.00443e+06	4.78764e+06	4.27059e+06	3.68203e+06	3.65031e+06	3.42419e+06		-0.314638	-0.253008	-0.2425	-0.548319	-0.583749	-0.951198	-0.655888	-0.314638	-0.253008	-0.2425	-0.548319	-0.583749	-0.951198	-0.655888	0	912.479	-0.247	22.7937
1837			AT3G11130.1; AT3G08530.1	AT3G11130.1	AT3G11130.1; AT3G08530.1	Symbols: Clathrin, heavy chain chr3:3482575-3491667 REVERSE LENGTH=1705 | Symbols: Clathrin, heavy chain chr3:2587171-2595411 REVERSE LENGTH=1703	Symbols: Clathrin, heavy chain chr3:3482575-3491667 REVERSE LENGTH=1705 | Symbols: Clathrin, heavy chain chr3:2587171-2595411 REVERSE LENGTH=1703	CHC1;CHC2		AVEFAFR		-------	01109; 01109	2	2	12	216.323	ü	ü	ü	ü	ü	ü	ü	ü	ü	ü	ü	ü	1.56799e+07	8.15062e+06	1.23527e+07	1.16118e+07	1.30817e+07	6.90578e+06	7.53125e+06	5.29596e+06	1.44679e+07	9.66945e+06	8.19835e+06	2.02317e+07		-1.00762	-0.305679	-0.695201	0.152041	-0.261366	-0.116066	-0.573786	-1.00762	-0.305679	-0.695201	0.152041	-0.261366	-0.116066	-0.573786	0	839.441	-0.946108	65.6073
1838	ü	ü	cont_Q32PJ2	cont_Q32PJ2	cont_Q32PJ2	Apolipoprotein A-IV OS=Bos_taurus GN=APOA4 PE=2 SV=1	Apolipoprotein A-IV OS=Bos_taurus GN=APOA4 PE=2 SV=1	APOA4	APOA4	AVEHIQK		-------	00045	1	1	7	253.456	ü	ü		ü			ü		ü	ü		ü	1.6989e+06	1.03183e+06	1.08776e+06	1.20451e+06	1.33407e+06	1.38945e+06	1.22961e+06	1.28457e+06	1.37214e+06	1.35778e+06	1.04021e+06	3.20269e+06		-0.0378314	0.269375	0.232995	0.580797	-0.348766	-0.308171	-0.619592	-0.0378314	0.269375	0.232995	0.580797	-0.348766	-0.308171	-0.619592	0	824.462	0.964192	18.9582
1839		ü	AT3G16830.1	AT3G16830.1	AT3G16830.1	Symbols: TPR2 TOPLESS-related 2 chr3:5731709-5737531 FORWARD LENGTH=1131	Symbols: TPR2 TOPLESS-related 2 chr3:5731709-5737531 FORWARD LENGTH=1131	TPR2		AVEILAK		-------	00093	1	1	9	188.986			ü	ü	ü	ü	ü	ü		ü	ü	ü	9.53313e+06	3.64594e+06	9.40206e+06	8.50372e+06	1.00915e+07	6.79066e+06	6.71629e+06	7.56493e+06	6.85573e+06	9.22237e+06	6.96238e+06	8.68963e+06		-0.524892	0.264027	0.081061	0.312217	0.0821232	-0.47564	-0.52383	-0.524892	0.264027	0.081061	0.312217	0.0821232	-0.47564	-0.52383	0	743.466	0.431375	42.806
1840		ü	AT3G03960.1	AT3G03960.1	AT3G03960.1	Symbols: TCP-1/cpn60 chaperonin family protein chr3:1024432-1027604 FORWARD LENGTH=549	Symbols: TCP-1/cpn60 chaperonin family protein chr3:1024432-1027604 FORWARD LENGTH=549	CCT8		AVEILEQLVETGSETMDVR		-------------------	00139	1	1	19	442.502	ü	ü	ü	ü	ü	ü	ü	ü	ü	ü	ü	ü	2.5597e+07	1.53732e+07	2.73537e+07	2.64886e+07	1.76144e+07	1.38242e+07	1.40967e+07	1.27504e+07	2.27204e+07	1.34705e+07	1.32748e+07	1.99357e+07		-0.37906	-0.5727	-0.721475	-0.547889	-0.539214	-0.171988	-0.196799	-0.37906	-0.5727	-0.721475	-0.547889	-0.539214	-0.171988	-0.196799	0	2119.06	-0.383266	119.632
1841		ü	AT3G03960.1	AT3G03960.1	AT3G03960.1	Symbols: TCP-1/cpn60 chaperonin family protein chr3:1024432-1027604 FORWARD LENGTH=549	Symbols: TCP-1/cpn60 chaperonin family protein chr3:1024432-1027604 FORWARD LENGTH=549	CCT8		AVEILEQLVETGSETMDVR	1×Deamidated [Q7(100)]	------*------------	00139	1	1	1	215.53								ü					0	0	0	0	0	0	0	0	0	0	0	0																0	2120.04	8.64026	119.693
1842		ü	AT3G03960.1	AT3G03960.1	AT3G03960.1	Symbols: TCP-1/cpn60 chaperonin family protein chr3:1024432-1027604 FORWARD LENGTH=549	Symbols: TCP-1/cpn60 chaperonin family protein chr3:1024432-1027604 FORWARD LENGTH=549	CCT8		AVEILEQLVETGSETMDVR	1×Oxidation [M16(100)]	---------------*---	00139	1	1	4	453.41	ü		ü					ü	ü				0	0	0	0	0	0	0	0	0	0	0	0																0	2135.05	4.89531	104.944
1843		ü	AT5G65720.1	AT5G65720.1	AT5G65720.1	Symbols: ATNIFS1, NIFS1, NFS1, ATNFS1 nitrogen fixation S (NIFS)-like 1 chr5:26296349-26297710 FORWARD LENGTH=453	Symbols: ATNIFS1, NIFS1, NFS1, ATNFS1 nitrogen fixation S (NIFS)-like 1 chr5:26296349-26297710 FORWARD LENGTH=453	NIFS1		AVELTVK		-------	00418	1	1	7	208.93	ü		ü	ü		ü	ü	ü	ü				0	0	0	0	0	0	0	0	0	0	0	0																0	759.461	-1.21406	40.779
1844			AT4G32460.1; AT4G32460.2; AT5G11420.1	AT5G11420.1	AT4G32460.1; AT4G32460.2; AT5G11420.1	Symbols: Protein of unknown function, DUF642 chr4:15663036-15664859 REVERSE LENGTH=365<|>Symbols: Protein of unknown function, DUF642 chr4:15663036-15664859 REVERSE LENGTH=365 | Symbols: Protein of unknown function, DUF642 chr5:3644655-3646991 FORWARD LENGTH=366	Symbols: Protein of unknown function, DUF642 chr4:15663036-15664859 REVERSE LENGTH=365<|>Symbols: Protein of unknown function, DUF642 chr4:15663036-15664859 REVERSE LENGTH=365 | Symbols: Protein of unknown function, DUF642 chr5:3644655-3646991 FORWARD LENGTH=366	BDX		AVELVAGK		--------	00253; 00254	2	2	12	275.895	ü	ü	ü	ü	ü	ü	ü	ü	ü	ü	ü	ü	8.87354e+06	2.477e+06	6.17929e+06	5.49116e+06	6.20186e+06	3.78416e+06	3.67765e+06	4.91428e+06	5.64382e+06	6.04793e+06	4.72227e+06	6.2612e+06		-0.600788	-0.00255202	-0.0991356	0.363072	-0.51681	-0.652838	-1.01846	-0.600788	-0.00255202	-0.0991356	0.363072	-0.51681	-0.652838	-1.01846	0	786.472	-0.258438	38.1696
1845			AT5G56010.1; AT5G56030.1	AT5G56030.1	AT5G56010.1; AT5G56030.1	Symbols: HSP81-3, Hsp81.3, AtHsp90-3, AtHsp90.3 heat shock protein 81-3 chr5:22681410-22683911 FORWARD LENGTH=699 | Symbols: HSP81-2, ERD8, HSP90.2, AtHsp90.2 heat shock protein 81-2 chr5:22686923-22689433 FORWARD LENGTH=699	Symbols: HSP81-3, Hsp81.3, AtHsp90-3, AtHsp90.3 heat shock protein 81-3 chr5:22681410-22683911 FORWARD LENGTH=699 | Symbols: HSP81-2, ERD8, HSP90.2, AtHsp90.2 heat shock protein 81-2 chr5:22686923-22689433 FORWARD LENGTH=699	HSP90-3;HSP90-2		AVENSPFLEK		----------	00472; 00472	2	2	24	252.414	ü	ü	ü	ü	ü	ü	ü	ü	ü	ü	ü	ü	0	0	0	0	0	0	0	0	0	0	0	0																0	1133.58	-0.66369	54.8013
1846		ü	AT3G27310.1	AT3G27310.1	AT3G27310.1	Symbols: PUX1 plant UBX domain-containing protein 1 chr3:10087360-10089077 REVERSE LENGTH=251	Symbols: PUX1 plant UBX domain-containing protein 1 chr3:10087360-10089077 REVERSE LENGTH=251	PUX1		AVEPVESSSEPATVDSSAVPVEHER		-------------------------	00212	1	1	9	623.709		ü	ü	ü	ü		ü	ü		ü	ü	ü	5.67406e+06	5.28355e+06	8.04634e+06	8.29903e+06	6.06026e+06	4.96913e+06	6.5865e+06	6.9393e+06	6.49484e+06	8.06586e+06	5.69045e+06	8.20479e+06		0.00971888	0.152986	-0.21183	0.0313516	0.0949982	0.194913	0.316548	0.00971888	0.152986	-0.21183	0.0313516	0.0949982	0.194913	0.316548	0	2608.24	-1.38868	56.1986
1847		ü	AT1G13020.1	AT1G13020.1	AT1G13020.1	Symbols: EIF4B2 eukaryotic initiation factor 4B2 chr1:4440927-4443520 REVERSE LENGTH=549	Symbols: EIF4B2 eukaryotic initiation factor 4B2 chr1:4440927-4443520 REVERSE LENGTH=549	EIF4B2		AVERPGSSASR		-----------	00469	1	1	7	300.236			ü		ü	ü	ü		ü	ü	ü		5.58944e+06	702173	3.2931e+06	2.22054e+06	3.6932e+06	2.59041e+06	1.5638e+06	1.91583e+06	1.8445e+06	2.57239e+06	2.34018e+06	1.61086e+06		-0.899469	0.209291	0.198649	0.305767	-0.597834	-1.59948	-1.69595	-0.899469	0.209291	0.198649	0.305767	-0.597834	-1.59948	-1.69595	1	1116.58	5.49333	19.8649
1848		ü	AT5G52840.1	AT5G52840.1	AT5G52840.1	Symbols: NADH-ubiquinone oxidoreductase-related chr5:21413718-21414794 FORWARD LENGTH=169	Symbols: NADH-ubiquinone oxidoreductase-related chr5:21413718-21414794 FORWARD LENGTH=169			AVESFTR		-------	00056	1	1	2	200.403									ü			ü	0	0	0	0	0	0	0	0	0	0	0	0																0	809.415	-0.31505	36.0422
1849		ü	AT1G25490.1	AT1G25490.1	AT1G25490.1	Symbols: RCN1, REGA, ATB BETA BETA, EER1 ARM repeat superfamily protein chr1:8951700-8954899 FORWARD LENGTH=588	Symbols: RCN1, REGA, ATB BETA BETA, EER1 ARM repeat superfamily protein chr1:8951700-8954899 FORWARD LENGTH=588	PP2AA1		AVESLCK	1×Methylthio [C6(100)]	-----*-	00106	1	1	11	185.019	ü	ü		ü	ü	ü	ü	ü	ü	ü	ü	ü	5.21264e+06	3.13598e+06	3.52252e+06	3.40485e+06	3.77568e+06	2.29117e+06	3.33436e+06	2.91722e+06	5.45886e+06	3.68849e+06	3.38973e+06	6.13864e+06		-0.424042	-0.361228	-0.251677	0.343	-0.465277	0.0665857	-0.637642	-0.424042	-0.361228	-0.251677	0.343	-0.465277	0.0665857	-0.637642	0	795.374	-0.0937651	49.837
1850		ü	AT2G34470.2	AT2G34470.2	AT2G34470.2	Symbols: UREG, PSKF109 urease accessory protein G chr2:14530900-14532411 REVERSE LENGTH=276	Symbols: UREG, PSKF109 urease accessory protein G chr2:14530900-14532411 REVERSE LENGTH=276	UREG		AVETGGCPHAAIR	1×Methylthio [C7(100)]	------*------	00133	1	1	4	293.947		ü		ü					ü		ü		2.15298e+06	1.84586e+06	0	0	0	0	0	0	1.03521e+06	0	1.34297e+06	982626			0.150144		-0.684223		-1.05641	-0.222042		0.150144		-0.684223		-1.05641	-0.222042	0	1327.62	0.340854	43.2589
1851		ü	AT5G13560.1	AT5G13560.1	AT5G13560.1	Symbols: unknown protein; BEST Arabidopsis thaliana protein match is: unknown protein (TAIR:AT2G37370.1); Has 12055 Blast hits to 8846 proteins in 811 species: Archae - 217; Bacteria - 1046; Metazoa - 6104; Fungi - 1115; Plants - 528; Viruses - 14; Other Eukaryotes - 3031 (source: NCBI BLink). chr5:4361579-4366318 REVERSE LENGTH=679	Symbols: unknown protein; BEST Arabidopsis thaliana protein match is: unknown protein (TAIR:AT2G37370.1); Has 12055 Blast hits to 8846 proteins in 811 species: Archae - 217; Bacteria - 1046; Metazoa - 6104; Fungi - 1115; Plants - 528; Viruses - 14; Other Eukaryotes - 3031 (source: NCBI BLink). chr5:4361579-4366318 REVERSE LENGTH=679			AVEVGNR		-------	00011	1	1	7	190.113				ü		ü	ü	ü	ü	ü	ü		1.96344e+06	836665	1.70615e+06	1.66351e+06	5.66442e+06	5.41579e+06	6.04273e+06	5.02305e+06	3.41832e+06	4.58512e+06	3.71367e+06	3.74785e+06		-0.0482826	0.225337	2.03775	1.58272	1.52854	0.799901	-0.557487	-0.0482826	0.225337	2.03775	1.58272	1.52854	0.799901	-0.557487	0	744.4	-0.525365	23.548
1852		ü	AT1G30530.1	AT1G30530.1	AT1G30530.1	Symbols: UGT78D1 UDP-glucosyl transferase 78D1 chr1:10814917-10816374 FORWARD LENGTH=453	Symbols: UGT78D1 UDP-glucosyl transferase 78D1 chr1:10814917-10816374 FORWARD LENGTH=453	UGT78D1		AVEVVWK		-------	00381	1	1	2	227.744	ü				ü								3.77211e+06	1.36186e+06	3.39178e+06	2.88676e+06	3.11076e+06	1.82907e+06	1.76254e+06	2.09245e+06	2.31177e+06	2.01866e+06	1.63252e+06	2.77058e+06		-0.719284	-0.145438	-0.327707	-0.182129	-0.278104	-0.706372	-0.669681	-0.719284	-0.145438	-0.327707	-0.182129	-0.278104	-0.706372	-0.669681	0	830.477	-1.09092	56.8702
1853		ü	AT5G10240.1	AT5G10240.1	AT5G10240.1	Symbols: ASN3 asparagine synthetase 3 chr5:3212934-3216418 REVERSE LENGTH=578	Symbols: ASN3 asparagine synthetase 3 chr5:3212934-3216418 REVERSE LENGTH=578	ASN3		AVEWDAAWSQNLDPSGR		-----------------	00528	1	1	1	192.187	ü												0	0	0	0	0	0	0	0	0	0	0	0																0	1901.88	-2.59189	94.3622
1854		ü	AT5G65010.2	AT5G65010.2	AT5G65010.2	Symbols: ASN2 asparagine synthetase 2 chr5:25969224-25972278 FORWARD LENGTH=579	Symbols: ASN2 asparagine synthetase 2 chr5:25969224-25972278 FORWARD LENGTH=579			AVEWDATWSK		----------	00529	1	1	11	263.201		ü	ü	ü	ü	ü	ü	ü	ü	ü	ü	ü	2.78443e+07	2.38675e+07	1.78062e+07	1.45886e+07	3.30691e+07	1.83892e+07	1.28044e+07	1.81271e+07	2.65044e+07	3.09048e+07	2.00877e+07	2.36381e+07		-1.0276	-0.114476	-0.179538	0.414332	0.2481	-0.071154	-0.599962	-1.0276	-0.114476	-0.179538	0.414332	0.2481	-0.071154	-0.599962	0	1192.56	-0.582145	73.3721
1855			AT1G75840.1; AT4G35020.3; AT4G35020.1; AT4G35020.2	AT1G75840.1	AT1G75840.1; AT4G35020.3; AT4G35020.1; AT4G35020.2	Symbols: ARAC5, ATGP3, ROP4, ATROP4 RAC-like GTP binding protein 5 chr1:28475964-28477377 FORWARD LENGTH=196 | Symbols: RAC3 RAC-like 3 chr4:16673176-16674540 FORWARD LENGTH=198<|>Symbols: ARAC3, ROP6, RHO1PS, ATROP6, RAC3 RAC-like 3 chr4:16673176-16674540 FORWARD LENGTH=198<|>Symbols: RAC3 RAC-like 3 chr4:16673176-16674540 FORWARD LENGTH=198	Symbols: ARAC5, ATGP3, ROP4, ATROP4 RAC-like GTP binding protein 5 chr1:28475964-28477377 FORWARD LENGTH=196 | Symbols: RAC3 RAC-like 3 chr4:16673176-16674540 FORWARD LENGTH=198<|>Symbols: ARAC3, ROP6, RHO1PS, ATROP6, RAC3 RAC-like 3 chr4:16673176-16674540 FORWARD LENGTH=198<|>Symbols: RAC3 RAC-like 3 chr4:16673176-16674540 FORWARD LENGTH=198	ARAC5;ARAC3		AVFDAAIK		--------	00168; 00168	2	2	13	236.239	ü	ü	ü	ü	ü	ü	ü	ü	ü	ü	ü	ü	5.33671e+06	2.81283e+06	4.24145e+06	3.25003e+06	5.37085e+06	4.59143e+06	3.42181e+06	3.38994e+06	5.66942e+06	3.94637e+06	3.7526e+06	4.4243e+06		-0.513496	-0.491912	0.152644	0.252279	0.00919821	0.0872492	-0.656942	-0.513496	-0.491912	0.152644	0.252279	0.00919821	0.0872492	-0.656942	0	834.472	2.03486	56.0805
1856		ü	AT5G35410.1	AT5G35410.1	AT5G35410.1	Symbols: SOS2, SNRK3.11, CIPK24, ATSOS2 Protein kinase superfamily protein chr5:13634933-13638062 FORWARD LENGTH=446	Symbols: SOS2, SNRK3.11, CIPK24, ATSOS2 Protein kinase superfamily protein chr5:13634933-13638062 FORWARD LENGTH=446	CIPK24		AVFDGIEGSYVAENVER		-----------------	00286	1	1	12	405.311	ü	ü	ü	ü	ü	ü	ü	ü	ü	ü	ü	ü	1.87137e+07	1.35819e+07	1.73769e+07	1.7301e+07	1.55759e+07	1.25885e+07	1.07647e+07	1.35123e+07	1.19192e+07	1.06078e+07	9.75158e+06	9.93418e+06		-0.34842	-0.240189	-0.385671	-0.66347	-0.26478	-0.65081	-0.227529	-0.34842	-0.240189	-0.385671	-0.66347	-0.26478	-0.65081	-0.227529	0	1854.89	0.696601	85.2133
1857		ü	AT1G62390.1	AT1G62390.1	AT1G62390.1	Symbols: Phox2 Octicosapeptide/Phox/Bem1p (PB1) domain-containing protein / tetratricopeptide repeat (TPR)-containing protein chr1:23084632-23086887 REVERSE LENGTH=751	Symbols: Phox2 Octicosapeptide/Phox/Bem1p (PB1) domain-containing protein / tetratricopeptide repeat (TPR)-containing protein chr1:23084632-23086887 REVERSE LENGTH=751	CLMP1		AVFHSNR		-------	00089	1	1	2	172.616		ü				ü							0	0	0	0	0	0	0	0	0	0	0	0																0	830.427	-2.92113	20.813
1858	ü		AT5G09810.1; AT3G53750.1; AT2G37620.1; AT2G37620.2; cont_P60712	AT5G09810.1	AT5G09810.1; AT3G53750.1; AT2G37620.1; AT2G37620.2; cont_P60712	Symbols: ACT7 actin 7 chr5:3052809-3054220 FORWARD LENGTH=377 | Symbols: ACT3 actin 3 chr3:19915924-19917371 FORWARD LENGTH=377<|>Symbols: ACT1, AAc1 actin 1 chr2:15779761-15781241 FORWARD LENGTH=377<|>Symbols: ACT1, AAc1 actin 1 chr2:15779761-15781241 FORWARD LENGTH=377 | Actin, cytoplasmic 1 OS=Bos_taurus GN=ACTB PE=1 SV=1	Symbols: ACT7 actin 7 chr5:3052809-3054220 FORWARD LENGTH=377 | Symbols: ACT3 actin 3 chr3:19915924-19917371 FORWARD LENGTH=377<|>Symbols: ACT1, AAc1 actin 1 chr2:15779761-15781241 FORWARD LENGTH=377<|>Symbols: ACT1, AAc1 actin 1 chr2:15779761-15781241 FORWARD LENGTH=377 | Actin, cytoplasmic 1 OS=Bos_taurus GN=ACTB PE=1 SV=1	ACT7;ACT1;Actb; ACTB	ACTB	AVFPSIVGR		---------	00031; 00031; 00029	3	3	24	245.452	ü	ü	ü	ü	ü	ü	ü	ü	ü	ü	ü	ü	2.47182e+08	1.10758e+08	2.49089e+08	2.13069e+08	1.85871e+08	1.18053e+08	1.25165e+08	1.39038e+08	3.53154e+08	1.4063e+08	1.50064e+08	2.2779e+08		-0.548052	-1.06523	-0.505548	-0.0967351	-0.411272	0.514722	-0.453776	-0.548052	-1.06523	-0.505548	-0.0967351	-0.411272	0.514722	-0.453776	0	945.552	-1.49624	70.8954
1859	ü		AT5G09810.1; AT3G53750.1; AT2G37620.1; AT2G37620.2; cont_P60712	AT5G09810.1	AT5G09810.1; AT3G53750.1; AT2G37620.1; AT2G37620.2; cont_P60712	Symbols: ACT7 actin 7 chr5:3052809-3054220 FORWARD LENGTH=377 | Symbols: ACT3 actin 3 chr3:19915924-19917371 FORWARD LENGTH=377<|>Symbols: ACT1, AAc1 actin 1 chr2:15779761-15781241 FORWARD LENGTH=377<|>Symbols: ACT1, AAc1 actin 1 chr2:15779761-15781241 FORWARD LENGTH=377 | Actin, cytoplasmic 1 OS=Bos_taurus GN=ACTB PE=1 SV=1	Symbols: ACT7 actin 7 chr5:3052809-3054220 FORWARD LENGTH=377 | Symbols: ACT3 actin 3 chr3:19915924-19917371 FORWARD LENGTH=377<|>Symbols: ACT1, AAc1 actin 1 chr2:15779761-15781241 FORWARD LENGTH=377<|>Symbols: ACT1, AAc1 actin 1 chr2:15779761-15781241 FORWARD LENGTH=377 | Actin, cytoplasmic 1 OS=Bos_taurus GN=ACTB PE=1 SV=1	ACT7;ACT1;Actb; ACTB	ACTB	AVFPSIVGRPR		-----------	00031; 00031; 00029	3	3	12	294.622	ü	ü	ü	ü	ü	ü	ü	ü	ü	ü	ü	ü	5.18995e+07	3.09266e+07	4.9496e+07	4.76083e+07	5.37264e+07	2.56946e+07	2.98071e+07	2.52865e+07	8.79819e+07	3.59586e+07	3.43644e+07	5.09916e+07		-1.00047	-1.1447	-0.637295	-0.0699532	0.0499096	0.761486	-0.313264	-1.00047	-1.1447	-0.637295	-0.0699532	0.0499096	0.761486	-0.313264	1	1198.71	-0.145963	58.1205
1860			AT3G18780.2; AT1G49240.1	AT3G18780.2	AT3G18780.2; AT1G49240.1	Symbols: ACT2, DER1, LSR2, ENL2 actin 2 chr3:6475535-6476832 FORWARD LENGTH=377 | Symbols: ACT8 actin 8 chr1:18216539-18217947 FORWARD LENGTH=377	Symbols: ACT2, DER1, LSR2, ENL2 actin 2 chr3:6475535-6476832 FORWARD LENGTH=377 | Symbols: ACT8 actin 8 chr1:18216539-18217947 FORWARD LENGTH=377	ACT2;ACT8		AVFPSVVGR		---------	00031; 00031	2	2	20	238.601	ü	ü	ü	ü	ü	ü	ü	ü	ü	ü	ü	ü	0	8.72975e+07	1.64354e+08	1.54922e+08	1.53885e+08	1.09011e+08	1.15042e+08	9.95335e+07	2.83991e+08	1.40434e+08	1.18843e+08	1.94663e+08		-0.515222	-0.939206	-0.277491	0.18252				-0.515222	-0.939206	-0.277491	0.18252				0	931.536	-0.0223405	63.4829
1861			AT3G18780.2; AT1G49240.1	AT3G18780.2	AT3G18780.2; AT1G49240.1	Symbols: ACT2, DER1, LSR2, ENL2 actin 2 chr3:6475535-6476832 FORWARD LENGTH=377 | Symbols: ACT8 actin 8 chr1:18216539-18217947 FORWARD LENGTH=377	Symbols: ACT2, DER1, LSR2, ENL2 actin 2 chr3:6475535-6476832 FORWARD LENGTH=377 | Symbols: ACT8 actin 8 chr1:18216539-18217947 FORWARD LENGTH=377	ACT2;ACT8		AVFPSVVGRPR		-----------	00031; 00031	2	2	10	277.942			ü	ü	ü	ü	ü	ü	ü	ü	ü	ü	1.55568e+07	1.13142e+07	2.55934e+07	2.44774e+07	2.76964e+07	1.79671e+07	1.81343e+07	1.31319e+07	4.50417e+07	2.06429e+07	1.81e+07	2.65908e+07		-0.770649	-1.06707	-0.242735	0.162403	0.832154	1.53372	0.30424	-0.770649	-1.06707	-0.242735	0.162403	0.832154	1.53372	0.30424	1	1184.69	1.33828	52.1038
1862			AT4G14960.2; AT5G19770.1; AT5G19780.1; AT1G04820.1; AT1G50010.1	AT1G04820.1_x000D_ AT1G50010.1	AT4G14960.2; AT5G19770.1; AT5G19780.1; AT1G04820.1; AT1G50010.1	Symbols: TUA6 Tubulin/FtsZ family protein chr4:8548769-8550319 REVERSE LENGTH=450 | Symbols: TUA3 tubulin alpha-3 chr5:6682761-6684474 REVERSE LENGTH=450<|>Symbols: TUA5 tubulin alpha-5 chr5:6687212-6688926 FORWARD LENGTH=450 | Symbols: TUA4, TOR2 tubulin alpha-4 chain chr1:1356421-1358266 REVERSE LENGTH=450<|>Symbols: TUA2 tubulin alpha-2 chain chr1:18517737-18519729 FORWARD LENGTH=450	Symbols: TUA6 Tubulin/FtsZ family protein chr4:8548769-8550319 REVERSE LENGTH=450 | Symbols: TUA3 tubulin alpha-3 chr5:6682761-6684474 REVERSE LENGTH=450<|>Symbols: TUA5 tubulin alpha-5 chr5:6687212-6688926 FORWARD LENGTH=450 | Symbols: TUA4, TOR2 tubulin alpha-4 chain chr1:1356421-1358266 REVERSE LENGTH=450<|>Symbols: TUA2 tubulin alpha-2 chain chr1:18517737-18519729 FORWARD LENGTH=450	TUBA6;TUBA3;TUBA2		AVFVDLEPTVIDEVR		---------------	00065; 00065; 00065	3	3	36	461.141	ü	ü	ü	ü	ü	ü	ü	ü	ü	ü	ü	ü	1.57957e+08	8.32266e+07	1.43963e+08	1.19992e+08	1.47002e+08	1.07124e+08	8.70511e+07	7.71653e+07	1.61554e+08	9.44857e+07	1.03343e+08	1.51393e+08		-0.714088	-0.504044	-0.332839	0.0133872	-0.103703	0.0324789	-0.484952	-0.714088	-0.504044	-0.332839	0.0133872	-0.103703	0.0324789	-0.484952	0	1701.91	-0.73013	100.146
1863		ü	AT5G61970.1	AT5G61970.1	AT5G61970.1	Symbols: signal recognition particle-related / SRP-related chr5:24888920-24893079 FORWARD LENGTH=605	Symbols: signal recognition particle-related / SRP-related chr5:24888920-24893079 FORWARD LENGTH=605			AVGAVLGQR		---------	00349	1	1	17	290.133	ü	ü		ü	ü	ü	ü	ü	ü	ü	ü	ü	1.35223e+07	1.86109e+07	1.02089e+07	8.9544e+06	1.14779e+07	1.57644e+07	1.11459e+07	1.29203e+07	1.59641e+07	9.35659e+06	1.06579e+07	1.32966e+07		0.19541	-0.539153	0.138724	-0.119868	-0.236474	0.239497	-0.179788	0.19541	-0.539153	0.138724	-0.119868	-0.236474	0.239497	-0.179788	0	870.516	2.76837	41.0864
1864	ü	ü	cont_P15636	cont_P15636	cont_P15636	Protease 1 OS=Achromobacter lyticus PE=1 SV=1	Protease 1 OS=Achromobacter lyticus PE=1 SV=1			AVGAYSKSGTLACTGSLVNNTANDRK	1×Methylthio [C13(100)]	------------*-------------	00229	1	1	12	600.865	ü	ü	ü	ü	ü	ü	ü	ü	ü	ü	ü	ü	1.40556e+07	6.37658e+06	7.78444e+06	1.11285e+07	7.00459e+06	5.20083e+06	4.77877e+06	5.91874e+06	8.84528e+06	4.9929e+06	4.50561e+06	6.81231e+06		-0.408076	-0.724993	-0.636295	-0.616605	-1.00477	-0.668165	-0.776553	-0.408076	-0.724993	-0.636295	-0.616605	-1.00477	-0.668165	-0.776553	2	2644.28	1.87306	59.3918
1865		ü	AT3G11964.1	AT3G11964.1	AT3G11964.1	Symbols: RNA binding;RNA binding chr3:3793957-3806626 REVERSE LENGTH=1896	Symbols: RNA binding;RNA binding chr3:3793957-3806626 REVERSE LENGTH=1896			AVGLTLSPHVVCNK	1×Methylthio [C12(100)]	-----------*--	00378	1	1	2	328.941		ü						ü					0	2.80107e+06	0	0	2.36497e+06	3.93502e+06	4.04234e+06	2.89257e+06	0	3.181e+06	3.48876e+06	4.4462e+06		0.599483		0.355328	0.388947				0.599483		0.355328	0.388947				0	1483.78	0.317352	67.3489
1866		ü	AT3G60245.1	AT3G60245.1	AT3G60245.1	Symbols: Zinc-binding ribosomal protein family protein chr3:22268803-22269750 FORWARD LENGTH=92	Symbols: Zinc-binding ribosomal protein family protein chr3:22268803-22269750 FORWARD LENGTH=92	RPL37AC		AVGIWGCK	1×Methylthio [C7(100)]	------*-	00051	1	1	12	243.383	ü	ü	ü	ü	ü	ü	ü	ü	ü	ü	ü	ü	4.61572e+07	7.19233e+07	4.58233e+07	3.54744e+07	4.83858e+07	5.44991e+07	5.58824e+07	5.81219e+07	7.53856e+07	3.80433e+07	5.69204e+07	6.85241e+07		0.214652	-0.509891	0.199464	0.114626	0.0680285	0.707734	0.0832168	0.214652	-0.509891	0.199464	0.114626	0.0680285	0.707734	0.0832168	0	879.422	1.13614	74.7335
1867		ü	AT4G19410.2	AT4G19410.2	AT4G19410.2	Symbols: Pectinacetylesterase family protein chr4:10581037-10584766 REVERSE LENGTH=517	Symbols: Pectinacetylesterase family protein chr4:10581037-10584766 REVERSE LENGTH=517	PAE7		AVGNWFYGR		---------	00359	1	1	9	274.642	ü		ü		ü	ü	ü	ü		ü	ü	ü	1.97184e+07	0	1.45983e+07	1.03597e+07	2.30476e+07	1.64399e+07	1.27942e+07	9.58963e+06	1.24225e+07	1.79141e+07	1.47402e+07	1.90186e+07		-0.867207	0.463125	0.0390198	0.477693	0.225074	-0.666584	-0.681152	-0.867207	0.463125	0.0390198	0.477693	0.225074	-0.666584	-0.681152	0	1069.52	0.515298	74.7542
1868		ü	AT3G10340.1	AT3G10340.1	AT3G10340.1	Symbols: PAL4 phenylalanine ammonia-lyase 4 chr3:3204260-3207809 FORWARD LENGTH=707	Symbols: PAL4 phenylalanine ammonia-lyase 4 chr3:3204260-3207809 FORWARD LENGTH=707	PAL4		AVGPSGETLTASEAFK		----------------	00216	1	1	2	356.21	ü	ü											7.68144e+06	8.50259e+06	7.62764e+06	0	0	0	0	0	0	0	0	0								0.0681913							0.0681913	0	1564.79	-1.09586	65.7247
1869		ü	AT1G35580.2; AT1G35580.1	AT1G35580.2_x000D_ AT1G35580.1	AT1G35580.2; AT1G35580.1	Symbols: CINV1 cytosolic invertase 1 chr1:13122460-13124808 REVERSE LENGTH=551<|>Symbols: CINV1 cytosolic invertase 1 chr1:13122460-13124808 REVERSE LENGTH=551	Symbols: CINV1 cytosolic invertase 1 chr1:13122460-13124808 REVERSE LENGTH=551<|>Symbols: CINV1 cytosolic invertase 1 chr1:13122460-13124808 REVERSE LENGTH=551	CINV1		AVGSHCSLSEMDDLDLTR	1×Methylthio [C6(100)]	-----*------------	00008	1	1	2	246.706				ü					ü				0	0	497900	772414	0	0	0	0	788824	0	0	0																0	1994.86	-0.423672	81.7948
1870			AT1G57660.1; AT1G57860.1; AT1G09690.1; AT1G09590.1	AT1G57660.1_x000D_ AT1G57860.1	AT1G57660.1; AT1G57860.1; AT1G09690.1; AT1G09590.1	Symbols: Translation protein SH3-like family protein chr1:21355567-21356364 FORWARD LENGTH=164<|>Symbols: Translation protein SH3-like family protein chr1:21430034-21430827 REVERSE LENGTH=164 | Symbols: Translation protein SH3-like family protein chr1:3136407-3137430 REVERSE LENGTH=164<|>Symbols: Translation protein SH3-like family protein chr1:3106549-3107606 FORWARD LENGTH=164	Symbols: Translation protein SH3-like family protein chr1:21355567-21356364 FORWARD LENGTH=164<|>Symbols: Translation protein SH3-like family protein chr1:21430034-21430827 REVERSE LENGTH=164 | Symbols: Translation protein SH3-like family protein chr1:3136407-3137430 REVERSE LENGTH=164<|>Symbols: Translation protein SH3-like family protein chr1:3106549-3107606 FORWARD LENGTH=164	RPL21E; RPL21F;RPL21A; RPL21C		AVGVEVNK		--------	00071; 00071	2	2	11	243.654	ü	ü	ü	ü	ü	ü	ü		ü	ü	ü	ü	0	0	0	0	0	0	0	0	0	0	0	0																0	815.462	-0.949991	30.6741
1871		ü	AT3G54640.1	AT3G54640.1	AT3G54640.1	Symbols: TSA1, TRP3 tryptophan synthase alpha chain chr3:20223331-20225303 REVERSE LENGTH=312	Symbols: TSA1, TRP3 tryptophan synthase alpha chain chr3:20223331-20225303 REVERSE LENGTH=312	TSA1		AVGVQGLVVPDVPLEETEMLR		---------------------	00166	1	1	1	317.58									ü				0	0	0	0	0	0	0	0	1.905e+06	0	0	1.08903e+06			-0.806744							-0.806744						0	2251.2	-1.55671	110.39
1872		ü	AT1G03090.2	AT1G03090.2	AT1G03090.2	Symbols: MCCA methylcrotonyl-CoA carboxylase alpha chain, mitochondrial / 3-methylcrotonyl-CoA carboxylase 1 (MCCA) chr1:739715-743819 FORWARD LENGTH=734	Symbols: MCCA methylcrotonyl-CoA carboxylase alpha chain, mitochondrial / 3-methylcrotonyl-CoA carboxylase 1 (MCCA) chr1:739715-743819 FORWARD LENGTH=734	MCCA		AVGYYNAGTVEFIVDTESDQFYFMEMNTR		-----------------------------	00301	1	1	3	295.187	ü					ü						ü	3.61614e+06	0	0	0	0	0	0	0	0	0	0	0																0	3397.5	2.1325	129.125
1873		ü	AT1G03090.2	AT1G03090.2	AT1G03090.2	Symbols: MCCA methylcrotonyl-CoA carboxylase alpha chain, mitochondrial / 3-methylcrotonyl-CoA carboxylase 1 (MCCA) chr1:739715-743819 FORWARD LENGTH=734	Symbols: MCCA methylcrotonyl-CoA carboxylase alpha chain, mitochondrial / 3-methylcrotonyl-CoA carboxylase 1 (MCCA) chr1:739715-743819 FORWARD LENGTH=734	MCCA		AVGYYNAGTVEFIVDTESDQFYFMEMNTR	1×Deamidated [N6(99.7)]	-----*-----------------------	00301	1	1	1	203.004		ü											0	0	0	0	0	0	0	0	0	0	0	0																0	3398.49	-1.25941	128.975
1874		ü	AT1G03090.2	AT1G03090.2	AT1G03090.2	Symbols: MCCA methylcrotonyl-CoA carboxylase alpha chain, mitochondrial / 3-methylcrotonyl-CoA carboxylase 1 (MCCA) chr1:739715-743819 FORWARD LENGTH=734	Symbols: MCCA methylcrotonyl-CoA carboxylase alpha chain, mitochondrial / 3-methylcrotonyl-CoA carboxylase 1 (MCCA) chr1:739715-743819 FORWARD LENGTH=734	MCCA		AVGYYNAGTVEFIVDTESDQFYFMEMNTR	1×Oxidation [M24(100)]	-----------------------*-----	00301	1	1	26	505.573	ü	ü	ü	ü	ü	ü	ü	ü	ü	ü	ü	ü	1.19948e+07	3.83012e+06	1.7258e+07	1.41295e+07	4.77189e+06	4.75449e+06	5.57625e+06	6.35265e+06	9.53663e+06	4.73725e+06	1.45079e+06	8.60929e+06		0.210755	-1.29122	-0.82376	-1.32682	-1.32978	-0.330855	-0.29526	0.210755	-1.29122	-0.82376	-1.32682	-1.32978	-0.330855	-0.29526	0	3413.5	-1.52837	126.721
1875		ü	AT1G03090.2	AT1G03090.2	AT1G03090.2	Symbols: MCCA methylcrotonyl-CoA carboxylase alpha chain, mitochondrial / 3-methylcrotonyl-CoA carboxylase 1 (MCCA) chr1:739715-743819 FORWARD LENGTH=734	Symbols: MCCA methylcrotonyl-CoA carboxylase alpha chain, mitochondrial / 3-methylcrotonyl-CoA carboxylase 1 (MCCA) chr1:739715-743819 FORWARD LENGTH=734	MCCA		AVGYYNAGTVEFIVDTESDQFYFMEMNTR	2×Oxidation [M24(100); M26(100)]	-----------------------*-*---	00301	1	1	32	480.279	ü	ü	ü	ü	ü	ü	ü	ü	ü	ü	ü	ü	1.97801e+07	2.38043e+06	2.1956e+07	1.72036e+07	4.06648e+06	6.71655e+06	4.92187e+06	4.49719e+06	1.68129e+07	4.85848e+06	509393	1.02983e+07		0.381537	-2.51427	-0.865482	-1.71357	-2.2822	-0.234484	-1.03518	0.381537	-2.51427	-0.865482	-1.71357	-2.2822	-0.234484	-1.03518	0	3429.49	0.136716	123.074
1876		ü	AT1G05510.1	AT1G05510.1	AT1G05510.1	Symbols: Protein of unknown function (DUF1264) chr1:1629527-1630690 FORWARD LENGTH=241	Symbols: Protein of unknown function (DUF1264) chr1:1629527-1630690 FORWARD LENGTH=241	OBAP1A		AVHLSTK		-------	00004	1	1	13	294.167	ü	ü	ü	ü	ü	ü	ü	ü	ü	ü	ü	ü	7.43373e+07	3.42256e+07	7.44769e+07	8.44893e+07	1.17648e+07	8.99179e+06	1.2813e+07	1.06666e+07	1.2934e+07	1.31562e+07	1.12769e+07	1.3158e+07		-0.135344	-0.049484	-2.48442	-2.26186	-2.65961	-2.52292	-0.310542	-0.135344	-0.049484	-2.48442	-2.26186	-2.65961	-2.52292	-0.310542	0	755.441	-0.0543857	21.0497
1877		ü	AT1G03090.2	AT1G03090.2	AT1G03090.2	Symbols: MCCA methylcrotonyl-CoA carboxylase alpha chain, mitochondrial / 3-methylcrotonyl-CoA carboxylase 1 (MCCA) chr1:739715-743819 FORWARD LENGTH=734	Symbols: MCCA methylcrotonyl-CoA carboxylase alpha chain, mitochondrial / 3-methylcrotonyl-CoA carboxylase 1 (MCCA) chr1:739715-743819 FORWARD LENGTH=734	MCCA		AVKHSAALVAACISTIEHSTWNESNHGK	1×Methylthio [C12(100)];1×Ubiquitin_LRGG [K3(100)]	--*--------*----------------	00502	1	1	2	190.416		ü		ü									0	0	0	0	0	0	0	0	0	0	0	0																1	3390.68	-2.59711	97.3659
1878		ü	AT4G29380.1	AT4G29380.1	AT4G29380.1	Symbols: protein kinase family protein / WD-40 repeat family protein chr4:14458822-14464692 FORWARD LENGTH=1494	Symbols: protein kinase family protein / WD-40 repeat family protein chr4:14458822-14464692 FORWARD LENGTH=1494	VPS15		AVLAAAATDTAGCHR	1×Methylthio [C13(100)]	------------*--	01451	1	1	11	405.451			ü		ü	ü	ü	ü		ü	ü		6.92596e+06	4.96954e+06	7.41918e+06	4.56878e+06	1.75884e+07	4.15335e+07	3.2406e+07	1.75536e+07	5.94024e+06	1.33809e+07	1.04015e+07	8.61994e+06		0.706147	0.838978	2.3773	0.944107	1.34454	-0.221492	-0.326621	0.706147	0.838978	2.3773	0.944107	1.34454	-0.221492	-0.326621	0	1473.69	-3.99225	50.7018
1879		ü	AT1G43690.1	AT1G43690.1	AT1G43690.1	Symbols: ubiquitin interaction motif-containing protein chr1:16478519-16482589 FORWARD LENGTH=599	Symbols: ubiquitin interaction motif-containing protein chr1:16478519-16482589 FORWARD LENGTH=599			AVIASFTNFEDSSSNQK		-----------------	00227	1	1	5	286.51	ü		ü	ü	ü					ü			8.296e+06	3.50293e+06	1.10786e+07	7.69599e+06	7.1371e+06	4.59428e+06	3.36983e+06	3.55902e+06	3.97073e+06	4.04117e+06	3.55556e+06	4.8292e+06		-0.90734	0.0494739	-0.812795	-0.701915	-0.217079	-1.06301	-0.311624	-0.90734	0.0494739	-0.812795	-0.701915	-0.217079	-1.06301	-0.311624	0	1844.87	0.361046	77.1123
1880		ü	AT1G24510.1	AT1G24510.1	AT1G24510.1	Symbols: TCP-1/cpn60 chaperonin family protein chr1:8685504-8688101 REVERSE LENGTH=535	Symbols: TCP-1/cpn60 chaperonin family protein chr1:8685504-8688101 REVERSE LENGTH=535	CCT5		AVLAVADLER		----------	00188	1	1	20	320.521	ü	ü	ü	ü	ü	ü	ü	ü	ü	ü	ü	ü	4.45866e+07	1.77848e+07	3.1737e+07	2.52908e+07	3.18558e+07	2.41963e+07	2.33591e+07	2.13542e+07	4.2935e+07	3.06179e+07	2.46522e+07	3.81076e+07		-0.473793	-0.486763	-0.0807077	0.336918	-0.485053	-0.0544581	-0.878139	-0.473793	-0.486763	-0.0807077	0.336918	-0.485053	-0.0544581	-0.878139	0	1056.6	0.854871	69.3491
1881		ü	AT3G15260.2; AT3G15260.1	AT3G15260.2_x000D_ AT3G15260.1	AT3G15260.2; AT3G15260.1	Symbols: Protein phosphatase 2C family protein chr3:5138842-5140242 FORWARD LENGTH=289<|>Symbols: Protein phosphatase 2C family protein chr3:5138842-5140242 FORWARD LENGTH=289	Symbols: Protein phosphatase 2C family protein chr3:5138842-5140242 FORWARD LENGTH=289<|>Symbols: Protein phosphatase 2C family protein chr3:5138842-5140242 FORWARD LENGTH=289			AVICQNGVAK	1×Deamidated [N6(99.9)];1×Methylthio [C4(100)]	---*-*----	00157	1	1	4	292.57	ü	ü	ü	ü									2.84623e+07	1.05137e+07	3.06578e+07	3.83629e+07	3.48627e+06	4.91111e+06	7.78102e+06	4.32831e+06	3.09666e+06	5.16765e+06	5.1464e+06	2.67604e+06		0.654921	0.420343	-2.07473	-2.48028	-3.0293	-3.20027	-0.299644	0.654921	0.420343	-2.07473	-2.48028	-3.0293	-3.20027	-0.299644	0	1049.51	-0.585775	53.0963
1882		ü	AT1G79930.1	AT1G79930.1	AT1G79930.1	Symbols: HSP91 heat shock protein 91 chr1:30063781-30067067 REVERSE LENGTH=831	Symbols: HSP91 heat shock protein 91 chr1:30063781-30067067 REVERSE LENGTH=831	HSP70-14		AVLDAATIAGLHPLR		---------------	00155	1	1	2	456.583									ü			ü	4.07271e+06	1.98879e+06	3.91776e+06	3.40423e+06	2.37599e+06	2.44227e+06	3.53639e+06	1.97604e+06	6.51472e+06	1.6787e+06	2.39208e+06	6.21902e+06		0.115844	-1.15627	-0.212045	-0.0289845	-0.777461	0.677714	-0.449572	0.115844	-1.15627	-0.212045	-0.0289845	-0.777461	0.677714	-0.449572	0	1517.88	-1.43896	80.5647
1883		ü	AT4G24800.3; AT4G24800.1; AT4G24800.2	AT4G24800.3_x000D_ AT4G24800.1_x000D_ AT4G24800.2	AT4G24800.3; AT4G24800.1; AT4G24800.2	Symbols: MA3 domain-containing protein chr4:12782463-12784902 FORWARD LENGTH=702<|>Symbols: MA3 domain-containing protein chr4:12782463-12784902 FORWARD LENGTH=702<|>Symbols: MA3 domain-containing protein chr4:12782463-12784902 FORWARD LENGTH=702	Symbols: MA3 domain-containing protein chr4:12782463-12784902 FORWARD LENGTH=702<|>Symbols: MA3 domain-containing protein chr4:12782463-12784902 FORWARD LENGTH=702<|>Symbols: MA3 domain-containing protein chr4:12782463-12784902 FORWARD LENGTH=702	MRF3		AVIDDVLAPFNLEEISSK		------------------	00519	1	1	17	367.253	ü	ü	ü	ü	ü	ü	ü	ü	ü	ü		ü	9.49778e+06	5.43341e+06	1.15278e+07	1.09757e+07	8.1285e+06	6.25958e+06	4.82623e+06	4.40768e+06	6.63379e+06	3.87039e+06	3.78362e+06	5.59317e+06		-0.670663	-0.611197	-0.789386	-1.02308	-0.224601	-0.517757	-0.105878	-0.670663	-0.611197	-0.789386	-1.02308	-0.224601	-0.517757	-0.105878	0	1960.03	-0.467609	119.945
1884		ü	AT5G63190.2; AT5G63190.1	AT5G63190.2_x000D_ AT5G63190.1	AT5G63190.2; AT5G63190.1	Symbols: MA3 domain-containing protein chr5:25346145-25348563 FORWARD LENGTH=702<|>Symbols: MA3 domain-containing protein chr5:25346145-25348563 FORWARD LENGTH=702	Symbols: MA3 domain-containing protein chr5:25346145-25348563 FORWARD LENGTH=702<|>Symbols: MA3 domain-containing protein chr5:25346145-25348563 FORWARD LENGTH=702	MRF1		AVIDDVLAPLNLEDISTK		------------------	00525	1	1	10	334.872	ü	ü	ü	ü	ü	ü			ü	ü	ü	ü	1.15173e+06	0	1.933e+06	1.59401e+06	594006	0	0	0	1.10633e+06	0	0	413796			-1.41879		-2.08476	-0.955251	-0.0580188	0.607954		-1.41879		-2.08476	-0.955251	-0.0580188	0.607954	0	1926.04	-0.668867	116.471
1885		ü	AT2G27600.1	AT2G27600.1	AT2G27600.1	Symbols: SKD1, VPS4, ATSKD1 AAA-type ATPase family protein chr2:11781226-11783730 FORWARD LENGTH=435	Symbols: SKD1, VPS4, ATSKD1 AAA-type ATPase family protein chr2:11781226-11783730 FORWARD LENGTH=435	SKD1		AVLDEGGSGPGSNGDAAVATRPK	1×Deamidated [N13(100)]	------------*----------	00071	1	1	3	510.397		ü		ü	ü								0	0	0	0	0	0	0	0	0	0	0	0																1	2127.03	2.47546	49.1835
1886		ü	AT3G01310.1	AT3G01310.1	AT3G01310.1	Symbols: Phosphoglycerate mutase-like family protein chr3:94343-101603 REVERSE LENGTH=1056	Symbols: Phosphoglycerate mutase-like family protein chr3:94343-101603 REVERSE LENGTH=1056	ATVIP1		AVLEEGGHFSGIYR		--------------	00459	1	1	9	360.939		ü	ü	ü	ü	ü	ü		ü	ü	ü		4.76174e+06	4.34445e+06	4.87984e+06	4.29967e+06	5.92364e+06	3.93447e+06	4.01265e+06	3.68518e+06	4.97669e+06	5.45576e+06	3.87304e+06	5.01345e+06		-0.61233	-0.0728356	-0.215925	0.0722735	0.314995	0.063698	-0.0814111	-0.61233	-0.0728356	-0.215925	0.0722735	0.314995	0.063698	-0.0814111	0	1534.76	-0.859655	60.3621
1887		ü	AT5G18590.2; AT5G18590.1	AT5G18590.2_x000D_ AT5G18590.1	AT5G18590.2; AT5G18590.1	Symbols: Galactose oxidase/kelch repeat superfamily protein chr5:6178516-6182186 REVERSE LENGTH=708<|>Symbols: Galactose oxidase/kelch repeat superfamily protein chr5:6178516-6182186 REVERSE LENGTH=708	Symbols: Galactose oxidase/kelch repeat superfamily protein chr5:6178516-6182186 REVERSE LENGTH=708<|>Symbols: Galactose oxidase/kelch repeat superfamily protein chr5:6178516-6182186 REVERSE LENGTH=708			AVIEPAK		-------	00477	1	1	1	167.49								ü					0	0	0	0	0	0	0	0	0	0	0	0																0	727.435	8.30476	28.266
1888		ü	AT3G22310.1	AT3G22310.1	AT3G22310.1	Symbols: PMH1, ATRH9 putative mitochondrial RNA helicase 1 chr3:7887382-7889806 FORWARD LENGTH=610	Symbols: PMH1, ATRH9 putative mitochondrial RNA helicase 1 chr3:7887382-7889806 FORWARD LENGTH=610	RH9		AVLEPAMEGR		----------	00145	1	1	3	274.928	ü	ü			ü								1.34444e+07	8.64729e+06	0	0	0	0	0	0	0	0	0	0								-0.636682							-0.636682	0	1072.55	1.22862	50.5727
1889		ü	AT5G57870.1	AT5G57870.1	AT5G57870.1	Symbols: eIFiso4G1 MIF4G domain-containing protein / MA3 domain-containing protein chr5:23439755-23443433 FORWARD LENGTH=780	Symbols: eIFiso4G1 MIF4G domain-containing protein / MA3 domain-containing protein chr5:23439755-23443433 FORWARD LENGTH=780	EIF(ISO)4G1		AVLEPTFCPMYAK	1×Methylthio [C8(100)]	-------*-----	00260	1	1	10	306.84	ü	ü	ü	ü	ü	ü	ü	ü		ü	ü		2.45708e+07	7.77291e+06	1.95791e+07	2.22507e+07	2.36764e+07	1.541e+07	1.16934e+07	9.7943e+06	1.43188e+07	1.62266e+07	1.44413e+07	1.66338e+07		-0.970255	0.136319	-0.313369	0.0676635	-0.0534944	-0.779036	-0.710381	-0.970255	0.136319	-0.313369	0.0676635	-0.0534944	-0.779036	-0.710381	0	1515.7	-0.74773	96.4686
1890		ü	AT5G52840.1	AT5G52840.1	AT5G52840.1	Symbols: NADH-ubiquinone oxidoreductase-related chr5:21413718-21414794 FORWARD LENGTH=169	Symbols: NADH-ubiquinone oxidoreductase-related chr5:21413718-21414794 FORWARD LENGTH=169			AVLIDLYSK		---------	00031	1	1	1	239.785									ü				0	0	0	0	0	0	0	0	0	0	0	0																0	1021.59	-0.770075	75.672
1891			AT3G22230.1; AT4G15000.1	AT3G22230.1	AT3G22230.1; AT4G15000.1	Symbols: Ribosomal L27e protein family chr3:7844136-7844543 REVERSE LENGTH=135 | Symbols: Ribosomal L27e protein family chr4:8571896-8572303 FORWARD LENGTH=135	Symbols: Ribosomal L27e protein family chr3:7844136-7844543 REVERSE LENGTH=135 | Symbols: Ribosomal L27e protein family chr4:8571896-8572303 FORWARD LENGTH=135	RPL27B;RPL27C		AVILLQGR		--------	00010; 00010	2	2	23	260.611	ü	ü	ü	ü	ü	ü	ü	ü	ü	ü	ü	ü	5.90811e+07	3.63019e+07	4.73441e+07	4.14519e+07	5.74916e+07	5.13766e+07	3.98261e+07	4.31504e+07	9.15544e+07	4.91791e+07	5.71559e+07	7.97471e+07		-0.368616	-0.591836	0.103178	0.551237	-0.0393464	0.631933	-0.511141	-0.368616	-0.591836	0.103178	0.551237	-0.0393464	0.631933	-0.511141	0	869.557	0.220655	57.289
1892		ü	AT5G34850.1	AT5G34850.1	AT5G34850.1	Symbols: ATPAP26, PAP26 purple acid phosphatase 26 chr5:13108475-13111217 REVERSE LENGTH=475	Symbols: ATPAP26, PAP26 purple acid phosphatase 26 chr5:13108475-13111217 REVERSE LENGTH=475	PAP26		AVIISWVTPDEPGSSQVHYGAVQGK		-------------------------	00068	1	1	2	556.827									ü			ü	0	0	0	0	0	0	0	0	0	0	0	0																0	2625.33	1.44536	82.0658
