## Supplementary Table 2 for "Nonuple atg8 mutant provides genetic evidence for functional specialization of ATG8 isoforms in *Arabidopsis thaliana*": Supplementary Table 2.xlsm (part 23 of 132)

### Sheet: Peptide isoforms (continued)
Peptide isoforms
1893			AT1G20010.1; AT1G75780.1	AT1G20010.1	AT1G20010.1; AT1G75780.1	Symbols: TUB5 tubulin beta-5 chain chr1:6938033-6940481 REVERSE LENGTH=449 | Symbols: TUB1 tubulin beta-1 chain chr1:28451378-28453602 REVERSE LENGTH=447	Symbols: TUB5 tubulin beta-5 chain chr1:6938033-6940481 REVERSE LENGTH=449 | Symbols: TUB1 tubulin beta-1 chain chr1:28451378-28453602 REVERSE LENGTH=447	TUBB5;TUBB1		AVLMDLEPGTMDSIR		---------------	00064; 00064	2	2	49	407.576	ü	ü	ü	ü	ü	ü	ü	ü	ü	ü	ü	ü	2.59379e+07	1.81494e+07	2.19883e+07	1.43869e+07	2.01731e+07	1.17453e+07	1.51694e+07	1.43268e+07	2.70889e+07	1.61689e+07	1.64822e+07	2.65286e+07		-0.561778	-0.497138	-0.389815	0.100092	-0.362632	0.0626353	-0.534595	-0.561778	-0.497138	-0.389815	0.100092	-0.362632	0.0626353	-0.534595	0	1647.81	0.261102	92.9753
1894			AT1G20010.1; AT1G75780.1	AT1G20010.1	AT1G20010.1; AT1G75780.1	Symbols: TUB5 tubulin beta-5 chain chr1:6938033-6940481 REVERSE LENGTH=449 | Symbols: TUB1 tubulin beta-1 chain chr1:28451378-28453602 REVERSE LENGTH=447	Symbols: TUB5 tubulin beta-5 chain chr1:6938033-6940481 REVERSE LENGTH=449 | Symbols: TUB1 tubulin beta-1 chain chr1:28451378-28453602 REVERSE LENGTH=447	TUBB5;TUBB1		AVLMDLEPGTMDSIR	1×Oxidation [M11(100)]	----------*----	00064; 00064	2	2	7	284.334	ü				ü			ü	ü	ü	ü	ü	2.14833e+06	717731	1.46976e+06	996607	1.73899e+06	1.20289e+06	1.10157e+06	1.05911e+06	3.0706e+06	1.52188e+06	1.88678e+06	2.17484e+06		-0.63528	-0.737627	0.13891	0.856832	-0.304964	0.515306	-1.07915	-0.63528	-0.737627	0.13891	0.856832	-0.304964	0.515306	-1.07915	0	1663.8	-0.0598089	82.2827
1895			AT1G20010.1; AT1G75780.1	AT1G20010.1	AT1G20010.1; AT1G75780.1	Symbols: TUB5 tubulin beta-5 chain chr1:6938033-6940481 REVERSE LENGTH=449 | Symbols: TUB1 tubulin beta-1 chain chr1:28451378-28453602 REVERSE LENGTH=447	Symbols: TUB5 tubulin beta-5 chain chr1:6938033-6940481 REVERSE LENGTH=449 | Symbols: TUB1 tubulin beta-1 chain chr1:28451378-28453602 REVERSE LENGTH=447	TUBB5;TUBB1		AVLMDLEPGTMDSIR	1×Oxidation [M4(100)]	---*-----------	00064; 00064	2	2	1	200.262									ü				1.22236e+06	578094	936621	915560	1.04349e+06	614935	574208	609858	1.22153e+06	621879	918616	1.16221e+06		-0.799849	-0.485651	-0.400981	0.140492	-0.228253	-0.000977113	-0.627121	-0.799849	-0.485651	-0.400981	0.140492	-0.228253	-0.000977113	-0.627121	0	1663.8	-3.04295	84.4198
1896		ü	AT2G29550.1	AT2G29550.1	AT2G29550.1	Symbols: TUB7 tubulin beta-7 chain chr2:12644258-12645932 REVERSE LENGTH=449	Symbols: TUB7 tubulin beta-7 chain chr2:12644258-12645932 REVERSE LENGTH=449	TUBB7		AVLMDLEPGTMDSVR		---------------	00063	1	1	9	259.454	ü	ü	ü		ü		ü	ü	ü		ü	ü	1.56163e+06	1.00938e+06	1.30498e+06	1.26152e+06	1.59589e+06	1.12642e+06	867721	1.21109e+06	1.77375e+06	1.02254e+06	1.42551e+06	1.81238e+06		-0.593246	-0.359629	-0.163101	0.222952	0.0313139	0.18375	-0.39883	-0.593246	-0.359629	-0.163101	0.222952	0.0313139	0.18375	-0.39883	0	1633.79	-0.0343098	86.2572
1897		ü	AT4G16144.1	AT4G16144.1	AT4G16144.1	Symbols: AMSH3 associated molecule with the SH3 domain of STAM 3 chr4:9138053-9141422 REVERSE LENGTH=507	Symbols: AMSH3 associated molecule with the SH3 domain of STAM 3 chr4:9138053-9141422 REVERSE LENGTH=507	AMSH3		AVINELESLKPEFNQLVDK		-------------------	00084	1	1	10	381.776	ü		ü	ü	ü		ü					ü	6.42942e+06	2.17432e+06	5.12996e+06	5.28677e+06	4.45623e+06	3.3033e+06	2.57479e+06	1.91047e+06	4.19183e+06	2.84622e+06	3.29149e+06	3.13582e+06		-0.815062	-0.442038	-0.619869	-0.335089	-0.528865	-0.617109	-0.724058	-0.815062	-0.442038	-0.619869	-0.335089	-0.528865	-0.617109	-0.724058	1	2186.17	0.469072	97.8546
1898			AT2G30110.1; AT5G06460.1	AT2G30110.1	AT2G30110.1; AT5G06460.1	Symbols: ATUBA1, MOS5, UBA1 ubiquitin-activating enzyme 1 chr2:12852632-12857369 REVERSE LENGTH=1080 | Symbols: ATUBA2, UBA 2 ubiquitin activating enzyme 2 chr5:1970239-1974382 FORWARD LENGTH=1077	Symbols: ATUBA1, MOS5, UBA1 ubiquitin-activating enzyme 1 chr2:12852632-12857369 REVERSE LENGTH=1080 | Symbols: ATUBA2, UBA 2 ubiquitin activating enzyme 2 chr5:1970239-1974382 FORWARD LENGTH=1077	UBA1;UBA2		AVLNPMAAMFGGIVGQEVVK		--------------------	00418; 00415	2	2	10	324.99	ü	ü	ü	ü	ü	ü	ü	ü		ü		ü	4.9052e+06	2.35095e+06	5.19989e+06	4.81778e+06	2.70616e+06	1.80239e+06	1.90355e+06	1.48231e+06	2.13161e+06	1.14546e+06	1.09101e+06	2.05851e+06		-0.654094	-0.637548	-1.17788	-1.50563	-0.858065	-1.20237	-0.334281	-0.654094	-0.637548	-1.17788	-1.50563	-0.858065	-1.20237	-0.334281	0	2031.08	0.0590286	121.035
1899		ü	AT5G06600.1	AT5G06600.1	AT5G06600.1	Symbols: UBP12 ubiquitin-specific protease 12 chr5:2019545-2027834 REVERSE LENGTH=1116	Symbols: UBP12 ubiquitin-specific protease 12 chr5:2019545-2027834 REVERSE LENGTH=1116	UBP12		AVLSYAGR		--------	00704	1	1	2	183.28			ü	ü									0	0	0	0	0	0	0	0	0	0	0	0																0	836.462	-3.36674	44.3738
1900		ü	AT5G64220.1; AT5G64220.2	AT5G64220.1_x000D_ AT5G64220.2	AT5G64220.1; AT5G64220.2	Symbols: Calmodulin-binding transcription activator protein with CG-1 and Ankyrin domains chr5:25686434-25691903 FORWARD LENGTH=1050<|>Symbols: Calmodulin-binding transcription activator protein with CG-1 and Ankyrin domains chr5:25686434-25691903 FORWARD LENGTH=1050	Symbols: Calmodulin-binding transcription activator protein with CG-1 and Ankyrin domains chr5:25686434-25691903 FORWARD LENGTH=1050<|>Symbols: Calmodulin-binding transcription activator protein with CG-1 and Ankyrin domains chr5:25686434-25691903 FORWARD LENGTH=1050	CAMTA2		AVLTVAER		--------	00782	1	1	1	149.237			ü										9.61229e+06	4.4095e+06	8.26566e+06	7.54216e+06	6.22192e+06	5.66506e+06	5.42184e+06	5.07477e+06	6.11825e+06	6.19566e+06	4.35616e+06	5.61737e+06		-0.209289	-0.198384	-0.272836	-0.286172	-0.62752	-0.65176	-0.563973	-0.209289	-0.198384	-0.272836	-0.286172	-0.62752	-0.65176	-0.563973	0	858.504	1.34347	42.5573
1901			AT5G49910.1; AT4G24280.1	AT5G49910.1	AT5G49910.1; AT4G24280.1	Symbols: CPHSC70-2EAT SHOCK PROTEIN 70-2, HSC70-7, cpHsc70-2 chloroplast heat shock protein 70-2 chr5:20303470-20306295 FORWARD LENGTH=718 | Symbols: cpHsc70-1 chloroplast heat shock protein 70-1 chr4:12590094-12593437 FORWARD LENGTH=718	Symbols: CPHSC70-2EAT SHOCK PROTEIN 70-2, HSC70-7, cpHsc70-2 chloroplast heat shock protein 70-2 chr5:20303470-20306295 FORWARD LENGTH=718 | Symbols: cpHsc70-1 chloroplast heat shock protein 70-1 chr4:12590094-12593437 FORWARD LENGTH=718	HSP70-7;HSP70-6		AVITVPAYFNDSQR		--------------	00214; 00214	2	2	21	342.592	ü	ü	ü	ü	ü	ü	ü	ü	ü	ü	ü	ü	8.86888e+07	3.76259e+07	5.24134e+07	5.09004e+07	8.47699e+07	5.11931e+07	5.42335e+07	3.69546e+07	7.07889e+07	7.12689e+07	6.21247e+07	7.4712e+07		-0.856589	-0.0335976	0.0105154	0.573479	-0.0652012	-0.325229	-0.932305	-0.856589	-0.0335976	0.0105154	0.573479	-0.0652012	-0.325229	-0.932305	0	1580.81	-0.799959	81.2148
1902			AT5G49910.1; AT4G24280.1	AT5G49910.1	AT5G49910.1; AT4G24280.1	Symbols: CPHSC70-2EAT SHOCK PROTEIN 70-2, HSC70-7, cpHsc70-2 chloroplast heat shock protein 70-2 chr5:20303470-20306295 FORWARD LENGTH=718 | Symbols: cpHsc70-1 chloroplast heat shock protein 70-1 chr4:12590094-12593437 FORWARD LENGTH=718	Symbols: CPHSC70-2EAT SHOCK PROTEIN 70-2, HSC70-7, cpHsc70-2 chloroplast heat shock protein 70-2 chr5:20303470-20306295 FORWARD LENGTH=718 | Symbols: cpHsc70-1 chloroplast heat shock protein 70-1 chr4:12590094-12593437 FORWARD LENGTH=718	HSP70-7;HSP70-6		AVITVPAYFNDSQR	1×Deamidated [N10(100)]	---------*----	00214; 00214	2	2	1	196.004	ü												726618	0	0	0	764564	0	0	0	0	0	0	862070						0.0734395							0.0734395			0	1581.79	-0.371152	87.0768
1903		ü	AT5G52920.1	AT5G52920.1	AT5G52920.1	Symbols: PKP1, PKP-BETA1, PKP2 plastidic pyruvate kinase beta subunit 1 chr5:21463680-21466612 FORWARD LENGTH=579	Symbols: PKP1, PKP-BETA1, PKP2 plastidic pyruvate kinase beta subunit 1 chr5:21463680-21466612 FORWARD LENGTH=579	PKP2		AVIVATNMLESMIVHPTPTR		--------------------	00378	1	1	1	410.649									ü				0	0	0	0	0	0	0	0	0	0	0	0																0	2180.16	-1.52018	96.2846
1904		ü	AT5G26742.2	AT5G26742.2	AT5G26742.2	Symbols: emb1138 DEAD box RNA helicase (RH3) chr5:9285540-9288871 REVERSE LENGTH=748	Symbols: emb1138 DEAD box RNA helicase (RH3) chr5:9285540-9288871 REVERSE LENGTH=748	RH3		AVLVPALQGR		----------	00131	1	1	1	218.26		ü											1.39577e+07	2.95901e+07	6.41058e+06	2.53677e+06	1.04114e+07	9.39441e+06	7.00306e+06	5.07406e+06	8.28504e+06	9.17804e+06	9.87365e+06	1.02079e+07		-0.58578	0.233953	-0.175854	0.314298	-0.422899	-0.75248	-0.832825	-0.58578	0.233953	-0.175854	0.314298	-0.422899	-0.75248	-0.832825	0	1023.63	0.472231	64.9748
1905	ü	ü	cont_P02768	cont_P02768	cont_P02768	Serum albumin OS=Homo sapiens GN=ALB PE=1 SV=2	Serum albumin OS=Homo sapiens GN=ALB PE=1 SV=2	ALB	ALB	AVMDDFAAFVEK		------------	00570	1	1	8	232.809	ü	ü	ü	ü			ü		ü		ü	ü	6.34529e+06	1.56906e+07	2.20274e+07	1.77929e+07	4.59708e+06	5.42507e+06	5.56299e+06	4.76807e+06	2.81808e+07	3.24519e+06	6.05101e+06	5.92634e+06		0.188917	-2.5291	-1.80579	-1.90789	-0.464968	2.15095	1.52974	0.188917	-2.5291	-1.80579	-1.90789	-0.464968	2.15095	1.52974	0	1342.63	0.0493649	99.5994
1906	ü	ü	cont_P02768	cont_P02768	cont_P02768	Serum albumin OS=Homo sapiens GN=ALB PE=1 SV=2	Serum albumin OS=Homo sapiens GN=ALB PE=1 SV=2	ALB	ALB	AVMDDFAAFVEK	1×Oxidation [M3(100)]	--*---------	00570	1	1	4	388.684		ü	ü	ü					ü				1.38485e+06	2.97988e+06	5.19884e+06	4.09651e+06	1.06804e+06	1.24635e+06	1.09999e+06	953135	4.82595e+06	1.26632e+06	1.02747e+06	1.65935e+06		0.03368	-1.9007	-1.8673	-1.62583	-0.374756	1.80109	1.52622	0.03368	-1.9007	-1.8673	-1.62583	-0.374756	1.80109	1.52622	0	1358.63	1.42315	83.9447
1907		ü	AT5G04140.2	AT5G04140.2	AT5G04140.2	Symbols: GLU1, GLS1, GLUS, FD-GOGAT glutamate synthase 1 chr5:1130031-1138186 FORWARD LENGTH=1648	Symbols: GLU1, GLS1, GLUS, FD-GOGAT glutamate synthase 1 chr5:1130031-1138186 FORWARD LENGTH=1648			AVNAGLLK		--------	00842	1	1	11	190.43	ü		ü	ü	ü		ü		ü		ü	ü	1.00988e+07	3.7759e+06	9.90169e+06	5.67769e+06	5.36542e+06	4.78986e+06	7.85523e+06	5.82639e+06	1.19622e+07	5.53214e+06	8.44896e+06	1.93949e+07		0.16839	-0.305675	0.01548	0.698139	-0.912424	0.244299	-0.759515	0.16839	-0.305675	0.01548	0.698139	-0.912424	0.244299	-0.759515	0	785.488	0.121628	43.1749
1908			AT3G02230.1; AT5G15650.1	AT3G02230.1	AT3G02230.1; AT5G15650.1	Symbols: RGP1, ATRGP1 reversibly glycosylated polypeptide 1 chr3:415463-417304 FORWARD LENGTH=357 | Symbols: RGP2, ATRGP2 reversibly glycosylated polypeptide 2 chr5:5092203-5094093 FORWARD LENGTH=360	Symbols: RGP1, ATRGP1 reversibly glycosylated polypeptide 1 chr3:415463-417304 FORWARD LENGTH=357 | Symbols: RGP2, ATRGP2 reversibly glycosylated polypeptide 2 chr5:5092203-5094093 FORWARD LENGTH=360	RGP1;RGP2		AVNALEQHIK		----------	00123; 00123	2	2	12	297.783	ü	ü	ü	ü	ü	ü	ü	ü	ü	ü	ü	ü	4.84812e+07	2.27614e+07	4.10977e+07	3.91652e+07	3.1875e+07	1.81699e+07	2.86502e+07	2.34198e+07	2.92058e+07	2.91593e+07	1.84774e+07	3.365e+07		-0.469817	-0.152813	-0.529131	-0.338296	-0.605001	-0.731171	-0.545687	-0.469817	-0.152813	-0.529131	-0.338296	-0.605001	-0.731171	-0.545687	0	1122.63	3.10768	37.5058
1909		ü	AT4G01290.1	AT4G01290.1	AT4G01290.1	Symbols: unknown protein; FUNCTIONS IN: molecular_function unknown; INVOLVED IN: biological_process unknown; LOCATED IN: cellular_component unknown; EXPRESSED IN: 24 plant structures; EXPRESSED DURING: 15 growth stages; Has 1744 Blast hits to 1308 proteins in 219 species: Archae - 0; Bacteria - 241; Metazoa - 793; Fungi - 253; Plants - 108; Viruses - 0; Other Eukaryotes - 349 (source: NCBI BLink). chr4:538213-543282 REVERSE LENGTH=991	Symbols: unknown protein; FUNCTIONS IN: molecular_function unknown; INVOLVED IN: biological_process unknown; LOCATED IN: cellular_component unknown; EXPRESSED IN: 24 plant structures; EXPRESSED DURING: 15 growth stages; Has 1744 Blast hits to 1308 proteins in 219 species: Archae - 0; Bacteria - 241; Metazoa - 793; Fungi - 253; Plants - 108; Viruses - 0; Other Eukaryotes - 349 (source: NCBI BLink). chr4:538213-543282 REVERSE LENGTH=991	CBE1		AVNISSLLGISTDTVNK		-----------------	00381	1	1	3	241.275	ü	ü	ü										2.90269e+06	1.39754e+06	2.58845e+06	2.36505e+06	2.44755e+06	1.62711e+06	1.1628e+06	841187	1.25613e+06	1.41558e+06	989119	1.26357e+06		-1.06787	-0.054618	-0.808812	-0.757913	-0.246054	-1.2084	-0.505109	-1.06787	-0.054618	-0.808812	-0.757913	-0.246054	-1.2084	-0.505109	0	1731.95	0.507607	101.254
1910		ü	AT4G20850.1	AT4G20850.1	AT4G20850.1	Symbols: TPP2 tripeptidyl peptidase ii chr4:11160935-11169889 REVERSE LENGTH=1380	Symbols: TPP2 tripeptidyl peptidase ii chr4:11160935-11169889 REVERSE LENGTH=1380	TPP2		AVNNLYDFDQK		-----------	00250	1	1	8	309.455	ü	ü	ü	ü					ü	ü	ü	ü	2.57451e+07	1.03104e+07	2.02996e+07	2.87506e+07	0	0	0	0	1.13388e+07	9.27188e+06	5.88227e+06	6.81615e+06			-0.657126		-1.33891		-1.18304	-0.50125		-0.657126		-1.33891		-1.18304	-0.50125	0	1326.63	2.38097	66.5686
1911		ü	AT1G28200.1	AT1G28200.1	AT1G28200.1	Symbols: FIP1 FH interacting protein 1 chr1:9850395-9852300 REVERSE LENGTH=259	Symbols: FIP1 FH interacting protein 1 chr1:9850395-9852300 REVERSE LENGTH=259	FIP1		AVNPSTSR		--------	00210	1	1	4	150.116				ü		ü	ü	ü					0	0	0	0	0	0	0	0	0	0	0	0																0	831.432	-1.67421	20.6157
1912		ü	AT3G13300.1	AT3G13300.1	AT3G13300.1	Symbols: VCS Transducin/WD40 repeat-like superfamily protein chr3:4304085-4309949 FORWARD LENGTH=1344	Symbols: VCS Transducin/WD40 repeat-like superfamily protein chr3:4304085-4309949 FORWARD LENGTH=1344	VCS		AVNQLDK		-------	01058	1	1	14	196.856	ü	ü	ü	ü	ü	ü	ü	ü			ü	ü	3.67265e+07	2.08212e+07	2.63893e+07	2.56486e+07	2.6748e+07	1.59827e+07	1.58928e+07	1.76312e+07	1.75255e+07	1.59939e+07	1.57803e+07	2.10262e+07		-0.698423	-0.00684633	-0.551289	-0.469684	-0.457394	-1.06737	-0.604528	-0.698423	-0.00684633	-0.551289	-0.469684	-0.457394	-1.06737	-0.604528	0	787.431	0.956153	24.6232
1913		ü	AT3G13290.1	AT3G13290.1	AT3G13290.1	Symbols: VCR varicose-related chr3:4297529-4303113 FORWARD LENGTH=1340	Symbols: VCR varicose-related chr3:4297529-4303113 FORWARD LENGTH=1340	VCR		AVNQLEK		-------	01059	1	1	10	185.744	ü	ü	ü	ü	ü		ü	ü	ü	ü	ü		5.91906e+06	2.64124e+06	3.19799e+06	3.01799e+06	1.75283e+06	0	1.54812e+06	1.9693e+06	2.0478e+06	1.05219e+06	1.65824e+06	1.77408e+06		-0.0055812	-0.490705	-0.753223	-1.01395	-1.75569	-1.53129	-1.00804	-0.0055812	-0.490705	-0.753223	-1.01395	-1.75569	-1.53129	-1.00804	0	801.446	2.98037	25.7872
1914		ü	AT3G06050.1	AT3G06050.1	AT3G06050.1	Symbols: PRXIIF, ATPRXIIF peroxiredoxin IIF chr3:1826311-1827809 REVERSE LENGTH=201	Symbols: PRXIIF, ATPRXIIF peroxiredoxin IIF chr3:1826311-1827809 REVERSE LENGTH=201	PRXIIF		AVNVEEAPSDFK		------------	00179	1	1	7	253.531		ü	ü				ü	ü	ü		ü	ü	4.89229e+06	5.28558e+06	9.69835e+06	6.89611e+06	4.02097e+06	4.68071e+06	5.92093e+06	5.31606e+06	1.47652e+07	4.13988e+06	4.99594e+06	1.15566e+07		0.393426	-1.25047	-0.420892	-0.188198	-0.282967	1.59362	0.531351	0.393426	-1.25047	-0.420892	-0.188198	-0.282967	1.59362	0.531351	0	1305.63	3.3447	56.0053
1915		ü	AT4G36020.1	AT4G36020.1	AT4G36020.1	Symbols: CSDP1 cold shock domain protein 1 chr4:17043443-17044342 REVERSE LENGTH=299	Symbols: CSDP1 cold shock domain protein 1 chr4:17043443-17044342 REVERSE LENGTH=299	CSP1		AVNVTAPGGGSLK		-------------	00071	1	1	2	239.752		ü										ü	0	0	0	0	0	0	0	0	0	0	0	0																0	1170.65	0.927527	46.4829
1916			AT4G31480.1; AT4G31480.2; AT4G31490.1	AT4G31490.1	AT4G31480.1; AT4G31480.2; AT4G31490.1	Symbols: Coatomer, beta subunit chr4:15264145-15267384 FORWARD LENGTH=948<|>Symbols: Coatomer, beta subunit chr4:15264145-15267384 FORWARD LENGTH=948 | Symbols: Coatomer, beta subunit chr4:15269460-15272693 FORWARD LENGTH=948	Symbols: Coatomer, beta subunit chr4:15264145-15267384 FORWARD LENGTH=948<|>Symbols: Coatomer, beta subunit chr4:15264145-15267384 FORWARD LENGTH=948 | Symbols: Coatomer, beta subunit chr4:15269460-15272693 FORWARD LENGTH=948			AVNYLLSNVDK		-----------	00203; 00203	2	2	11	291.499	ü	ü	ü	ü	ü		ü	ü	ü	ü	ü	ü	1.44513e+07	6.003e+06	1.05582e+07	9.61313e+06	1.26086e+07	8.65055e+06	7.70696e+06	7.47756e+06	1.16129e+07	1.09318e+07	8.63603e+06	1.32828e+07		-0.669161	-0.106883	-0.0964884	0.347111	-0.196794	-0.315474	-0.769467	-0.669161	-0.106883	-0.0964884	0.347111	-0.196794	-0.315474	-0.769467	0	1235.66	0.837911	67.859
1917		ü	ATCG00500.1	ATCG00500.1	ATCG00500.1	Symbols: ACCD acetyl-CoA carboxylase carboxyl transferase subunit beta chrC:57075-58541 FORWARD LENGTH=488	Symbols: ACCD acetyl-CoA carboxylase carboxyl transferase subunit beta chrC:57075-58541 FORWARD LENGTH=488	accD		AVPEGSQAAESLLR		--------------	00443	1	1	24	293.373	ü	ü	ü	ü	ü	ü	ü	ü	ü	ü	ü	ü	3.93956e+07	2.3674e+07	2.81737e+07	2.26569e+07	3.79414e+07	2.71516e+07	2.37059e+07	2.17934e+07	3.27853e+07	3.42894e+07	2.83751e+07	3.64109e+07		-0.653713	0.00253698	-0.0358103	0.409716	-0.0542623	-0.264986	-0.672165	-0.653713	0.00253698	-0.0358103	0.409716	-0.0542623	-0.264986	-0.672165	0	1427.75	-0.446573	66.9503
1918			AT4G18100.1; AT5G46430.1; AT5G46430.2	AT4G18100.1	AT4G18100.1; AT5G46430.1; AT5G46430.2	Symbols: Ribosomal protein L32e chr4:10035715-10036475 REVERSE LENGTH=133 | Symbols: Ribosomal protein L32e chr5:18833429-18834409 FORWARD LENGTH=133<|>Symbols: Ribosomal protein L32e chr5:18833429-18834409 FORWARD LENGTH=133	Symbols: Ribosomal protein L32e chr4:10035715-10036475 REVERSE LENGTH=133 | Symbols: Ribosomal protein L32e chr5:18833429-18834409 FORWARD LENGTH=133<|>Symbols: Ribosomal protein L32e chr5:18833429-18834409 FORWARD LENGTH=133	RPL32A;RPL32B		AVPLLTK		-------	00002; 00002	2	2	4	181.342		ü					ü	ü		ü			0	0	0	0	0	0	0	0	0	0	0	0																0	741.487	2.83931	49.5842
1919		ü	AT4G39680.2; AT4G39680.1	AT4G39680.2_x000D_ AT4G39680.1	AT4G39680.2; AT4G39680.1	Symbols: SAP domain-containing protein chr4:18414604-18416938 REVERSE LENGTH=633<|>Symbols: SAP domain-containing protein chr4:18414604-18416938 REVERSE LENGTH=633	Symbols: SAP domain-containing protein chr4:18414604-18416938 REVERSE LENGTH=633<|>Symbols: SAP domain-containing protein chr4:18414604-18416938 REVERSE LENGTH=633			AVQELLGK		--------	00472	1	1	18	210.762	ü	ü	ü	ü	ü	ü	ü	ü		ü	ü	ü	9.3667e+07	4.07516e+07	6.11058e+07	5.74157e+07	3.2697e+07	1.90188e+07	1.90033e+07	1.67399e+07	1.77766e+06	1.04498e+07	7.92636e+06	4.57879e+06		-0.843507	2.0257	-1.52088	-2.85279	-1.51838	-5.71949	-0.841005	-0.843507	2.0257	-1.52088	-2.85279	-1.51838	-5.71949	-0.841005	0	857.509	-0.433477	48.6606
1920		ü	AT1G16610.3	AT1G16610.3	AT1G16610.3	Symbols: SR45 arginine/serine-rich 45 chr1:5675925-5678686 REVERSE LENGTH=425	Symbols: SR45 arginine/serine-rich 45 chr1:5675925-5678686 REVERSE LENGTH=425			AVQESLVLHVDSLSR		---------------	00093	1	1	12	414.939	ü	ü	ü	ü	ü	ü	ü	ü	ü	ü	ü	ü	1.08757e+07	9.05836e+06	1.15446e+07	8.98693e+06	6.23477e+06	9.07707e+06	7.69491e+06	4.18529e+06	3.93035e+06	4.51422e+06	5.42184e+06	4.25852e+06		0.0901505	0.259881	-0.561588	-1.05754	-0.802697	-1.46838	-0.150958	0.0901505	0.259881	-0.561588	-1.05754	-0.802697	-1.46838	-0.150958	0	1652.9	-0.27404	69.8729
1921		ü	AT1G03350.1	AT1G03350.1	AT1G03350.1	Symbols: BSD domain-containing protein chr1:822834-824246 REVERSE LENGTH=470	Symbols: BSD domain-containing protein chr1:822834-824246 REVERSE LENGTH=470			AVQGDLNTYCEEPEDSDDYK	1×Methylthio [C10(100)]	---------*----------	00158	1	1	15	414.917	ü	ü	ü	ü	ü	ü	ü	ü	ü	ü	ü	ü	1.27888e+07	6.36543e+06	1.50174e+07	1.42657e+07	8.85122e+06	5.88956e+06	6.82197e+06	7.0362e+06	8.32902e+06	7.97784e+06	5.99098e+06	8.42425e+06		-0.431495	-0.1737	-0.756717	-0.586652	-0.530931	-0.618661	-0.205709	-0.431495	-0.1737	-0.756717	-0.586652	-0.530931	-0.618661	-0.205709	0	2336.92	-0.679793	80.7488
1922		ü	AT1G03350.1	AT1G03350.1	AT1G03350.1	Symbols: BSD domain-containing protein chr1:822834-824246 REVERSE LENGTH=470	Symbols: BSD domain-containing protein chr1:822834-824246 REVERSE LENGTH=470			AVQGDLNTYCEEPEDSDDYKK	1×Methylthio [C10(100)]	---------*-----------	00158	1	1	13	506.588	ü	ü	ü	ü	ü	ü	ü	ü		ü	ü	ü	3.12855e+07	1.26362e+07	2.83672e+07	3.1073e+07	1.54839e+07	1.12058e+07	1.05176e+07	9.64654e+06	1.36713e+07	1.01583e+07	8.98789e+06	1.05349e+07		-0.569052	-0.469852	-1.09744	-1.17785	-1.01473	-1.19435	-0.486348	-0.569052	-0.469852	-1.09744	-1.17785	-1.01473	-1.19435	-0.486348	1	2465.01	-1.30195	69.239
1923		ü	AT2G36640.1	AT2G36640.1	AT2G36640.1	Symbols: ATECP63, ECP63 embryonic cell protein 63 chr2:15357019-15358552 REVERSE LENGTH=448	Symbols: ATECP63, ECP63 embryonic cell protein 63 chr2:15357019-15358552 REVERSE LENGTH=448	ECP63		AVQGTYEHAR		----------	00061	1	1	20	289.056	ü	ü	ü	ü			ü	ü	ü	ü	ü	ü	2.21084e+07	6.13378e+06	1.82777e+07	1.91219e+07	1.53954e+06	1.65374e+06	6.10475e+06	3.44329e+06	740367	3.92492e+06	2.00831e+06	5.0912e+06		1.08399	2.20924	-1.98216	-1.9131	-3.84403	-4.90021	-0.777877	1.08399	2.20924	-1.98216	-1.9131	-3.84403	-4.90021	-0.777877	0	1131.55	-0.0084505	23.0237
1924		ü	AT5G08610.1	AT5G08610.1	AT5G08610.1	Symbols: P-loop containing nucleoside triphosphate hydrolases superfamily protein chr5:2790341-2794059 FORWARD LENGTH=850	Symbols: P-loop containing nucleoside triphosphate hydrolases superfamily protein chr5:2790341-2794059 FORWARD LENGTH=850	RH26		AVQTDKPTGEHVK		-------------	00361	1	1	4	273.266	ü	ü									ü	ü	1.95794e+06	2.19789e+06	797008	0	1.07176e+06	1.06147e+06	822931	938832	745297	1.23315e+06	1.0894e+06	1.25994e+06		-0.195366	0.67719	-0.499777	-0.151315	-0.869357	-1.39345	-0.564946	-0.195366	0.67719	-0.499777	-0.151315	-0.869357	-1.39345	-0.564946	1	1409.74	2.37532	20.3578
1925		ü	AT3G15690.2	AT3G15690.2	AT3G15690.2	Symbols: Single hybrid motif superfamily protein chr3:5317108-5319435 FORWARD LENGTH=263	Symbols: Single hybrid motif superfamily protein chr3:5317108-5319435 FORWARD LENGTH=263	BLP2		AVQVSTVPTAETSATIEVK		-------------------	00055	1	1	14	378.275	ü	ü	ü	ü	ü	ü	ü	ü	ü	ü	ü	ü	4.29737e+07	3.65355e+07	4.26603e+07	4.23505e+07	5.46183e+07	4.65286e+07	3.87598e+07	2.98761e+07	5.21263e+07	4.09035e+07	3.48466e+07	3.61106e+07		-0.532161	-0.48679	-0.0976331	-0.119636	0.34593	0.278556	-0.0885979	-0.532161	-0.48679	-0.0976331	-0.119636	0.34593	0.278556	-0.0885979	0	1931.03	0.141824	66.7623
1926		ü	AT3G18190.1	AT3G18190.1	AT3G18190.1	Symbols: TCP-1/cpn60 chaperonin family protein chr3:6232226-6233836 FORWARD LENGTH=536	Symbols: TCP-1/cpn60 chaperonin family protein chr3:6232226-6233836 FORWARD LENGTH=536	CCT4		AVSDAVR		-------	00039	1	1	1	215.105												ü	0	0	0	0	0	0	0	0	0	0	0	0																0	717.389	0.463568	25.3651
1927		ü	AT4G10340.1	AT4G10340.1	AT4G10340.1	Symbols: LHCB5 light harvesting complex of photosystem II 5 chr4:6408200-6409496 FORWARD LENGTH=280	Symbols: LHCB5 light harvesting complex of photosystem II 5 chr4:6408200-6409496 FORWARD LENGTH=280	LHCB5		AVSETSDELAK		-----------	00051	1	1	12	286.346	ü	ü	ü	ü	ü	ü	ü	ü	ü	ü	ü	ü	1.18367e+08	4.18894e+07	1.00976e+08	5.59621e+07	8.46763e+07	5.62771e+07	5.36486e+07	6.03555e+07	1.12801e+08	1.03404e+08	9.19833e+07	1.34648e+08		-0.578768	-0.0547971	-0.125804	0.811911	-0.483242	-0.069498	-0.936206	-0.578768	-0.0547971	-0.125804	0.811911	-0.483242	-0.069498	-0.936206	0	1149.56	-0.0334332	34.8082
1928		ü	AT4G24800.3; AT4G24800.1; AT4G24800.2	AT4G24800.3_x000D_ AT4G24800.1_x000D_ AT4G24800.2	AT4G24800.3; AT4G24800.1; AT4G24800.2	Symbols: MA3 domain-containing protein chr4:12782463-12784902 FORWARD LENGTH=702<|>Symbols: MA3 domain-containing protein chr4:12782463-12784902 FORWARD LENGTH=702<|>Symbols: MA3 domain-containing protein chr4:12782463-12784902 FORWARD LENGTH=702	Symbols: MA3 domain-containing protein chr4:12782463-12784902 FORWARD LENGTH=702<|>Symbols: MA3 domain-containing protein chr4:12782463-12784902 FORWARD LENGTH=702<|>Symbols: MA3 domain-containing protein chr4:12782463-12784902 FORWARD LENGTH=702	MRF3		AVSGGWLDASFGYPSGECGR	1×Methylthio [C18(100)]	-----------------*--	00385	1	1	12	350.392	ü	ü	ü	ü	ü	ü	ü	ü	ü	ü	ü	ü	4.88899e+06	3.12036e+06	5.03917e+06	6.30663e+06	5.39177e+06	3.65471e+06	3.59028e+06	3.19657e+06	4.10199e+06	3.56468e+06	2.84285e+06	3.012e+06		-0.633968	-0.39238	-0.413797	-0.566645	0.141223	-0.253213	-0.0789483	-0.633968	-0.39238	-0.413797	-0.566645	0.141223	-0.253213	-0.0789483	0	2061.88	1.42284	102.403
1929		ü	AT5G17380.1	AT5G17380.1	AT5G17380.1	Symbols: Thiamine pyrophosphate dependent pyruvate decarboxylase family protein chr5:5724920-5726720 REVERSE LENGTH=572	Symbols: Thiamine pyrophosphate dependent pyruvate decarboxylase family protein chr5:5724920-5726720 REVERSE LENGTH=572	HACL		AVSGRPGGCYLDIPTDVLR	1×Methylthio [C9(100)]	--------*----------	00156	1	1	2	191.301									ü			ü	667201	0	620236	0	0	0	0	0	803081	0	0	603977			-0.411051				0.267423	-0.105305		-0.411051				0.267423	-0.105305	1	2035.01	-0.602347	88.8051
1930		ü	AT3G11964.1	AT3G11964.1	AT3G11964.1	Symbols: RNA binding;RNA binding chr3:3793957-3806626 REVERSE LENGTH=1896	Symbols: RNA binding;RNA binding chr3:3793957-3806626 REVERSE LENGTH=1896			AVSGYVLTYNK		-----------	01180	1	1	3	206.552	ü					ü				ü			0	0	0	0	0	0	0	0	0	0	0	0																0	1214.64	-2.31549	60.1348
1931		ü	AT1G31970.1	AT1G31970.1	AT1G31970.1	Symbols: STRS1 DEA(D/H)-box RNA helicase family protein chr1:11479921-11482707 FORWARD LENGTH=537	Symbols: STRS1 DEA(D/H)-box RNA helicase family protein chr1:11479921-11482707 FORWARD LENGTH=537	RH5		AVSIHGNK		--------	00393	1	1	9	247.353		ü	ü		ü	ü	ü	ü		ü	ü	ü	4.72505e+06	2.70345e+06	2.80612e+06	1.49093e+06	2.93899e+06	4.46193e+06	2.71964e+06	3.00734e+06	2.92887e+06	3.12042e+06	2.90251e+06	2.50843e+06		0.174536	-0.0484035	0.563328	0.335413	-0.685009	-0.689984	-1.0738	0.174536	-0.0484035	0.563328	0.335413	-0.685009	-0.689984	-1.0738	0	825.458	1.17777	19.2466
1932		ü	AT4G27160.1	AT4G27160.1	AT4G27160.1	Symbols: AT2S3, SESA3 seed storage albumin 3 chr4:13611836-13612330 FORWARD LENGTH=164	Symbols: AT2S3, SESA3 seed storage albumin 3 chr4:13611836-13612330 FORWARD LENGTH=164	AT2S3		AVSLQGQHGPFQSR		--------------	00117	1	1	8	351.566	ü	ü	ü			ü			ü	ü	ü	ü	6.96504e+06	5.83746e+06	6.28088e+06	1.50294e+06	3.60594e+06	5.84461e+06	4.27023e+06	4.17835e+06	7.30043e+06	1.84495e+07	4.5049e+06	5.59681e+06		0.384409	0.0858878	0.306752	1.02584	-0.949756	0.0678511	-0.872099	0.384409	0.0858878	0.306752	1.02584	-0.949756	0.0678511	-0.872099	0	1511.77	-0.0883178	46.0363
1933		ü	AT1G42970.1	AT1G42970.1	AT1G42970.1	Symbols: GAPB glyceraldehyde-3-phosphate dehydrogenase B subunit chr1:16127552-16129584 FORWARD LENGTH=447	Symbols: GAPB glyceraldehyde-3-phosphate dehydrogenase B subunit chr1:16127552-16129584 FORWARD LENGTH=447	GAPB		AVSLVLPQLK		----------	00298	1	1	12	291.531	ü	ü	ü	ü	ü	ü	ü	ü	ü	ü	ü	ü	1.99769e+08	4.21529e+07	1.02595e+08	6.45896e+07	9.88867e+07	5.19542e+07	4.19524e+07	5.10488e+07	1.71396e+08	1.23342e+08	7.95248e+07	1.23918e+08		-1.03982	-0.683494	-0.442648	0.707163	-1.01448	-0.220995	-1.61165	-1.03982	-0.683494	-0.442648	0.707163	-1.01448	-0.220995	-1.61165	0	1067.68	0.130002	81.342
1934		ü	AT2G24580.1	AT2G24580.1	AT2G24580.1	Symbols: FAD-dependent oxidoreductase family protein chr2:10444928-10446178 REVERSE LENGTH=416	Symbols: FAD-dependent oxidoreductase family protein chr2:10444928-10446178 REVERSE LENGTH=416			AVSMFQTLAIGHGAILR		-----------------	00156	1	1	11	514.071	ü	ü	ü	ü	ü	ü	ü	ü	ü		ü	ü	3.3256e+06	867555	3.80489e+06	4.53413e+06	1.1223e+06	871499	1.0673e+06	605805	2.03111e+06	608394	780318	1.54451e+06		-0.442309	-1.17148	-1.57708	-1.45045	-1.56715	-0.711346	-0.432376	-0.442309	-1.17148	-1.57708	-1.45045	-1.56715	-0.711346	-0.432376	0	1784.98	-0.868998	87.3034
1935		ü	AT4G17170.1	AT4G17170.1	AT4G17170.1	Symbols: AT-RAB2, ATRABB1C, ATRAB2A, RAB2A, RABB1C, ATRAB-B1B, RAB-B1B RAB GTPase homolog B1C chr4:9644908-9646220 REVERSE LENGTH=211	Symbols: AT-RAB2, ATRABB1C, ATRAB2A, RAB2A, RABB1C, ATRAB-B1B, RAB-B1B RAB GTPase homolog B1C chr4:9644908-9646220 REVERSE LENGTH=211	RABB1C		AVSTEEGEQFAK		------------	00128	1	1	12	336.992	ü	ü	ü	ü	ü	ü	ü	ü	ü	ü	ü	ü	1.34783e+07	5.38678e+06	9.1483e+06	8.6561e+06	9.97847e+06	7.34879e+06	5.5434e+06	6.39802e+06	7.77814e+06	9.09484e+06	7.48133e+06	7.83838e+06		-0.643519	0.0602079	-0.236914	0.107418	-0.433747	-0.793142	-0.840352	-0.643519	0.0602079	-0.236914	0.107418	-0.433747	-0.793142	-0.840352	0	1295.61	1.1156	43.1885
1936			AT2G31680.1; AT3G07410.1	AT3G07410.1	AT2G31680.1; AT3G07410.1	Symbols: AtRABA5d, RABA5d RAB GTPase homolog A5D chr2:13473781-13474957 REVERSE LENGTH=219 | Symbols: AtRABA5b, RABA5b RAB GTPase homolog A5B chr3:2372485-2373482 REVERSE LENGTH=217	Symbols: AtRABA5d, RABA5d RAB GTPase homolog A5D chr2:13473781-13474957 REVERSE LENGTH=219 | Symbols: AtRABA5b, RABA5b RAB GTPase homolog A5B chr3:2372485-2373482 REVERSE LENGTH=217	RABA5D;RABA5B		AVSVEEGK		--------	00134; 00134	2	2	2	202.258						ü			ü				0	0	0	0	0	0	0	0	0	0	0	0																0	818.425	-4.42682	24.9496
1937		ü	AT2G43910.1	AT2G43910.1	AT2G43910.1	Symbols: ATHOL1, HOL1 HARMLESS TO OZONE LAYER 1 chr2:18184658-18186951 REVERSE LENGTH=227	Symbols: ATHOL1, HOL1 HARMLESS TO OZONE LAYER 1 chr2:18184658-18186951 REVERSE LENGTH=227	HOL1		AVSVEENPHAIPTR		--------------	00201	1	1	24	402.369	ü	ü	ü	ü	ü	ü	ü	ü	ü	ü	ü	ü	2.51313e+07	2.03385e+07	5.82903e+07	5.00451e+07	1.54624e+07	1.29704e+07	1.84353e+07	1.62706e+07	4.10554e+07	1.23543e+07	1.40683e+07	2.52249e+07		0.0245563	-1.3268	-1.31025	-1.25279	-0.700719	0.708087	0.634082	0.0245563	-1.3268	-1.31025	-1.25279	-0.700719	0.708087	0.634082	0	1519.79	-0.403084	42.7226
1938		ü	AT2G43910.1	AT2G43910.1	AT2G43910.1	Symbols: ATHOL1, HOL1 HARMLESS TO OZONE LAYER 1 chr2:18184658-18186951 REVERSE LENGTH=227	Symbols: ATHOL1, HOL1 HARMLESS TO OZONE LAYER 1 chr2:18184658-18186951 REVERSE LENGTH=227	HOL1		AVSVEENPHAIPTRK		---------------	00201	1	1	3	277.198			ü	ü					ü				4.41242e+06	3.14513e+06	6.70147e+06	6.5958e+06	2.69691e+06	2.03612e+06	2.36132e+06	2.69463e+06	7.98048e+06	0	2.01525e+06	1.95818e+06		-0.199472	-2.00624	-1.14121	-1.38281	-0.710266	0.854903	0.231476	-0.199472	-2.00624	-1.14121	-1.38281	-0.710266	0.854903	0.231476	1	1647.88	-1.03543	34.2889
1939		ü	AT2G32240.1	AT2G32240.1	AT2G32240.1	Symbols: FUNCTIONS IN: molecular_function unknown; INVOLVED IN: response to cadmium ion; LOCATED IN: plasma membrane; EXPRESSED IN: 25 plant structures; EXPRESSED DURING: 13 growth stages; CONTAINS InterPro DOMAIN/s: Prefoldin (InterPro:IPR009053); BEST Arabidopsis thaliana protein match is: unknown protein (TAIR:AT1G05320.3); Has 470429 Blast hits to 168274 proteins in 4282 species: Archae - 6896; Bacteria - 131956; Metazoa - 175525; Fungi - 33166; Plants - 25441; Viruses - 2243; Other Eukaryotes - 95202 (source: NCBI BLink). chr2:13684614-13689330 REVERSE LENGTH=1333	Symbols: FUNCTIONS IN: molecular_function unknown; INVOLVED IN: response to cadmium ion; LOCATED IN: plasma membrane; EXPRESSED IN: 25 plant structures; EXPRESSED DURING: 13 growth stages; CONTAINS InterPro DOMAIN/s: Prefoldin (InterPro:IPR009053); BEST Arabidopsis thaliana protein match is: unknown protein (TAIR:AT1G05320.3); Has 470429 Blast hits to 168274 proteins in 4282 species: Archae - 6896; Bacteria - 131956; Metazoa - 175525; Fungi - 33166; Plants - 25441; Viruses - 2243; Other Eukaryotes - 95202 (source: NCBI BLink). chr2:13684614-13689330 REVERSE LENGTH=1333	PICC		AVTEFESMVK		----------	01231	1	1	1	160.123						ü							0	0	0	0	0	0	0	0	0	0	0	0																0	1140.56	2.197	66.0201
1940		ü	AT5G19510.1	AT5G19510.1	AT5G19510.1	Symbols: Translation elongation factor EF1B/ribosomal protein S6 family protein chr5:6581854-6583137 REVERSE LENGTH=224	Symbols: Translation elongation factor EF1B/ribosomal protein S6 family protein chr5:6581854-6583137 REVERSE LENGTH=224			AVTFSDLHTEEGVK		--------------	00002	1	1	12	320.341	ü	ü	ü	ü	ü	ü	ü	ü	ü	ü	ü	ü	2.16813e+07	1.18285e+07	2.02095e+07	1.8822e+07	1.59114e+07	9.11499e+06	1.22381e+07	1.12596e+07	3.31964e+07	1.43557e+07	1.31268e+07	1.89148e+07		-0.560446	-1.11981	-0.613626	-0.11202	-0.446389	0.614576	-0.393209	-0.560446	-1.11981	-0.613626	-0.11202	-0.446389	0.614576	-0.393209	0	1532.76	-0.108522	55.6918
1941		ü	AT2G32080.1	AT2G32080.1	AT2G32080.1	Symbols: PUR ALPHA-1 purin-rich alpha 1 chr2:13642716-13644036 REVERSE LENGTH=296	Symbols: PUR ALPHA-1 purin-rich alpha 1 chr2:13642716-13644036 REVERSE LENGTH=296	PURA1		AVTGGGGGGGGSDVELVSK		-------------------	00016	1	1	7	609.258	ü			ü	ü	ü				ü	ü	ü	7.19733e+06	2.65834e+06	5.51132e+06	4.92149e+06	6.12961e+06	4.06233e+06	3.86708e+06	4.59876e+06	4.98352e+06	6.6841e+06	4.78173e+06	7.58036e+06		-0.55753	0.323012	0.000925349	0.582837	-0.231667	-0.530297	-0.790122	-0.55753	0.323012	0.000925349	0.582837	-0.231667	-0.530297	-0.790122	0	1603.79	2.94161	47.7867
1942		ü	AT4G37930.1	AT4G37930.1	AT4G37930.1	Symbols: SHM1, STM, SHMT1 serine transhydroxymethyltransferase 1 chr4:17831891-17834742 REVERSE LENGTH=517	Symbols: SHM1, STM, SHMT1 serine transhydroxymethyltransferase 1 chr4:17831891-17834742 REVERSE LENGTH=517	SHM1		AVTIALK		-------	00456	1	1	22	196.151	ü	ü	ü	ü	ü	ü	ü	ü	ü	ü	ü	ü	2.28699e+07	5.03587e+06	1.12306e+07	1.3693e+07	1.21194e+07	9.05732e+06	8.96394e+06	8.98247e+06	1.85407e+07	1.17577e+07	1.54288e+07	3.11463e+07		-0.429131	-0.0579334	-0.0288793	0.955705	-0.916138	-0.302752	-1.31639	-0.429131	-0.0579334	-0.0288793	0.955705	-0.916138	-0.302752	-1.31639	0	715.471	-0.59069	47.4819
1943		ü	AT3G11950.1; AT3G11950.2	AT3G11950.1_x000D_ AT3G11950.2	AT3G11950.1; AT3G11950.2	Symbols: TRAF-like superfamily protein chr3:3783273-3785098 REVERSE LENGTH=572<|>Symbols: TRAF-like superfamily protein chr3:3783273-3785098 REVERSE LENGTH=572	Symbols: TRAF-like superfamily protein chr3:3783273-3785098 REVERSE LENGTH=572<|>Symbols: TRAF-like superfamily protein chr3:3783273-3785098 REVERSE LENGTH=572			AVTLEQTAR		---------	00371	1	1	3	199.433	ü		ü	ü									6.08025e+06	2.31766e+06	5.41365e+06	4.90022e+06	2.13482e+06	1.50093e+06	2.20366e+06	1.32326e+06	1.39552e+06	1.89144e+06	1.48429e+06	1.76525e+06		-0.384162	0.288903	-1.27075	-1.211	-1.51002	-2.12333	-0.623426	-0.384162	0.288903	-1.27075	-1.211	-1.51002	-2.12333	-0.623426	0	988.542	-0.973698	36.4911
1944		ü	AT3G05970.1	AT3G05970.1	AT3G05970.1	Symbols: LACS6, ATLACS6 long-chain acyl-CoA synthetase 6 chr3:1786510-1791746 REVERSE LENGTH=701	Symbols: LACS6, ATLACS6 long-chain acyl-CoA synthetase 6 chr3:1786510-1791746 REVERSE LENGTH=701	LACS6		AVTLVLEPFTLENGLLTPTFK		---------------------	00649	1	1	2	211.886									ü			ü	601067	0	647455	0	0	0	0	0	658319	0	0	971659			0.561664				0.131259	0.107254		0.561664				0.131259	0.107254	0	2303.29	1.26181	128.242
1945			AT2G31680.1; AT5G65270.1; AT3G07410.1; AT4G39990.1	AT3G07410.1	AT2G31680.1; AT5G65270.1; AT3G07410.1; AT4G39990.1	Symbols: AtRABA5d, RABA5d RAB GTPase homolog A5D chr2:13473781-13474957 REVERSE LENGTH=219 | Symbols: AtRABA4a, RABA4a RAB GTPase homolog A4A chr5:26083437-26084550 FORWARD LENGTH=226 | Symbols: AtRABA5b, RABA5b RAB GTPase homolog A5B chr3:2372485-2373482 REVERSE LENGTH=217 | Symbols: ATRABA4B, ATRAB11G, ATGB3, RABA4B RAB GTPase homolog A4B chr4:18542722-18543779 FORWARD LENGTH=224	Symbols: AtRABA5d, RABA5d RAB GTPase homolog A5D chr2:13473781-13474957 REVERSE LENGTH=219 | Symbols: AtRABA4a, RABA4a RAB GTPase homolog A4A chr5:26083437-26084550 FORWARD LENGTH=226 | Symbols: AtRABA5b, RABA5b RAB GTPase homolog A5B chr3:2372485-2373482 REVERSE LENGTH=217 | Symbols: ATRABA4B, ATRAB11G, ATGB3, RABA4B RAB GTPase homolog A4B chr4:18542722-18543779 FORWARD LENGTH=224	RABA5D;RABA4A;RABA5B;RABA4B		AVTSAYYR		--------	00076; 00081; 00076; 00081	4	4	7	189.363	ü		ü		ü	ü			ü	ü		ü	2.1799e+06	679728	1.58949e+06	1.6001e+06	1.88853e+06	0	0	1.39529e+06	1.89025e+06	1.27502e+06	966385	1.83777e+06		-0.436697	-0.525527	0.217313	0.129799	-0.206999	-0.205684	-0.86101	-0.436697	-0.525527	0.217313	0.129799	-0.206999	-0.205684	-0.86101	0	930.468	-0.0115764	38.5495
1946		ü	AT5G61780.1	AT5G61780.1	AT5G61780.1	Symbols: Tudor2, AtTudor2, TSN2 TUDOR-SN protein 2 chr5:24822012-24826641 FORWARD LENGTH=985	Symbols: Tudor2, AtTudor2, TSN2 TUDOR-SN protein 2 chr5:24822012-24826641 FORWARD LENGTH=985	TSN2		AVTSGDCLVITALTHNR	1×Methylthio [C7(100)]	------*----------	00018	1	1	4	367.05	ü									ü	ü	ü	6.5169e+06	2.7348e+06	4.8505e+06	4.32074e+06	4.11734e+06	2.42371e+06	2.16996e+06	2.16074e+06	3.35689e+06	3.33117e+06	3.09194e+06	4.06997e+06		-0.872907	0.0493951	-0.778144	-0.15043	-0.662475	-0.957062	-0.757237	-0.872907	0.0493951	-0.778144	-0.15043	-0.662475	-0.957062	-0.757237	0	1816.9	1.59068	88.5678
1947		ü	AT3G53110.1	AT3G53110.1	AT3G53110.1	Symbols: LOS4 P-loop containing nucleoside triphosphate hydrolases superfamily protein chr3:19687968-19690423 FORWARD LENGTH=496	Symbols: LOS4 P-loop containing nucleoside triphosphate hydrolases superfamily protein chr3:19687968-19690423 FORWARD LENGTH=496	RH38		AVTSGDTPYTSASR		--------------	00079	1	1	12	350.994	ü	ü	ü	ü	ü	ü	ü	ü	ü	ü	ü	ü	1.6521e+07	8.14398e+06	1.46503e+07	1.61517e+07	1.03974e+07	8.09704e+06	6.62213e+06	7.74155e+06	1.11292e+07	9.89613e+06	6.6224e+06	9.91137e+06		-0.479049	-0.361844	-0.738298	-0.522968	-0.668072	-0.569947	-0.408822	-0.479049	-0.361844	-0.738298	-0.522968	-0.668072	-0.569947	-0.408822	0	1412.67	-0.0620962	40.1239
1948		ü	AT1G63660.1	AT1G63660.1	AT1G63660.1	Symbols: GMP synthase (glutamine-hydrolyzing), putative / glutamine amidotransferase, putative chr1:23604127-23607080 REVERSE LENGTH=534	Symbols: GMP synthase (glutamine-hydrolyzing), putative / glutamine amidotransferase, putative chr1:23604127-23607080 REVERSE LENGTH=534			AVTSQDGMTADWFNFEHK		------------------	00483	1	1	12	484.02	ü	ü	ü	ü	ü	ü	ü	ü	ü	ü	ü	ü	8.075e+06	2.47903e+06	5.26205e+06	5.17348e+06	6.60086e+06	4.62629e+06	4.53482e+06	4.16379e+06	6.85486e+06	4.13509e+06	3.9736e+06	6.82322e+06		-0.573055	-0.507521	0.124086	0.244093	-0.290808	-0.236334	-0.987949	-0.573055	-0.507521	0.124086	0.244093	-0.290808	-0.236334	-0.987949	0	2083.92	0.1403	85.9872
1949		ü	AT1G24510.1	AT1G24510.1	AT1G24510.1	Symbols: TCP-1/cpn60 chaperonin family protein chr1:8685504-8688101 REVERSE LENGTH=535	Symbols: TCP-1/cpn60 chaperonin family protein chr1:8685504-8688101 REVERSE LENGTH=535	CCT5		AVTVFIR		-------	00378	1	1	1	182.2	ü												3.58779e+06	0	0	0	0	0	0	0	0	0	0	0																0	805.493	-1.03134	58.2564
1950			AT1G03860.1; AT1G03860.3; AT2G20530.2; AT2G20530.1	AT1G03860.1_x000D_ AT1G03860.3	AT1G03860.1; AT1G03860.3; AT2G20530.2; AT2G20530.1	Symbols: ATPHB2, PHB2 prohibitin 2 chr1:979611-981157 REVERSE LENGTH=286<|>Symbols: ATPHB2, PHB2 prohibitin 2 chr1:979611-981157 REVERSE LENGTH=286 | Symbols: ATPHB6, PHB6 prohibitin 6 chr2:8842300-8843787 FORWARD LENGTH=286<|>Symbols: ATPHB6, PHB6 prohibitin 6 chr2:8842300-8843787 FORWARD LENGTH=286	Symbols: ATPHB2, PHB2 prohibitin 2 chr1:979611-981157 REVERSE LENGTH=286<|>Symbols: ATPHB2, PHB2 prohibitin 2 chr1:979611-981157 REVERSE LENGTH=286 | Symbols: ATPHB6, PHB6 prohibitin 6 chr2:8842300-8843787 FORWARD LENGTH=286<|>Symbols: ATPHB6, PHB6 prohibitin 6 chr2:8842300-8843787 FORWARD LENGTH=286	PHB2;PHB6		AVVAQYNASQLITQR		---------------	00138; 00136	2	2	12	376.082	ü	ü	ü	ü	ü	ü	ü	ü	ü	ü	ü	ü	2.2942e+06	1.22857e+06	2.44353e+06	2.15748e+06	2.58637e+06	1.3963e+06	1.81873e+06	1.39691e+06	1.64953e+06	1.8339e+06	1.74695e+06	3.0846e+06		-0.762002	0.37956	-0.289507	0.20318	0.172933	-0.475943	-0.299562	-0.762002	0.37956	-0.289507	0.20318	0.172933	-0.475943	-0.299562	0	1661.9	-1.30631	70.1553
1951		ü	AT4G19410.2	AT4G19410.2	AT4G19410.2	Symbols: Pectinacetylesterase family protein chr4:10581037-10584766 REVERSE LENGTH=517	Symbols: Pectinacetylesterase family protein chr4:10581037-10584766 REVERSE LENGTH=517	PAE7		AVVDDLMAK		---------	00149	1	1	4	234.756	ü				ü					ü	ü		1.53569e+07	0	1.04084e+07	7.00756e+06	1.76628e+07	1.03866e+07	7.81564e+06	6.1205e+06	8.85452e+06	1.3689e+07	9.74474e+06	1.26488e+07		-1.15708	0.427083	-0.108736	0.479205	0.201823	-0.794401	-0.846523	-1.15708	0.427083	-0.108736	0.479205	0.201823	-0.794401	-0.846523	0	961.502	-1.22086	61.3843
1952		ü	ATCG00750.1	ATCG00750.1	ATCG00750.1	Symbols: RPS11 ribosomal protein S11 chrC:78960-79376 REVERSE LENGTH=138	Symbols: RPS11 ribosomal protein S11 chrC:78960-79376 REVERSE LENGTH=138	rps11		AVVDQGMQR		---------	00082	1	1	1	188.586		ü											1.78806e+06	5.19359e+06	4.14524e+06	2.39135e+06	2.35224e+06	2.33876e+06	2.53466e+06	0	6.30352e+06	3.21349e+06	2.45832e+06	3.6214e+06		0.0497333	-1.04337	-0.611571	-0.282551	0.395636	1.81776	1.05694	0.0497333	-1.04337	-0.611571	-0.282551	0.395636	1.81776	1.05694	0	1003.5	-0.46164	33.4782
1953		ü	AT2G31300.1	AT2G31300.1	AT2G31300.1	Symbols: ARPC1B, ARPC1 actin-related protein C1B chr2:13346313-13349787 REVERSE LENGTH=378	Symbols: ARPC1B, ARPC1 actin-related protein C1B chr2:13346313-13349787 REVERSE LENGTH=378	ARPC1B		AVVDVHR	1×Acetyl [N-Term]	*------	00002	1	1	5	215.598		ü	ü	ü					ü			ü	1.10114e+07	8.41717e+06	1.57596e+07	1.41981e+07	9.14568e+06	8.56378e+06	9.46999e+06	9.17759e+06	1.51467e+07	8.56067e+06	8.2137e+06	1.25732e+07		-0.0131811	-0.658256	-0.446464	-0.363695	-0.267836	0.460008	0.165447	-0.0131811	-0.658256	-0.446464	-0.363695	-0.267836	0.460008	0.165447	0	837.458	0.029583	44.784
1954			AT4G38510.5; AT1G20260.1	AT1G20260.1	AT4G38510.5; AT1G20260.1	Symbols: ATPase, V1 complex, subunit B protein chr4:18011155-18014897 REVERSE LENGTH=494 | Symbols: ATPase, V1 complex, subunit B protein chr1:7016971-7020290 FORWARD LENGTH=487	Symbols: ATPase, V1 complex, subunit B protein chr4:18011155-18014897 REVERSE LENGTH=494 | Symbols: ATPase, V1 complex, subunit B protein chr1:7016971-7020290 FORWARD LENGTH=487	VAB2;VHA-B3		AVVGEEALSSEDLLYLEFLDK		---------------------	00421; 00414	2	2	12	505.256	ü	ü	ü	ü	ü	ü	ü	ü	ü	ü	ü	ü	2.57627e+07	1.21611e+07	2.98804e+07	2.41605e+07	1.91244e+07	1.47958e+07	1.56205e+07	1.79675e+07	2.48106e+07	2.36283e+07	2.06923e+07	2.86702e+07		-0.250739	-0.0412364	-0.360035	0.225015	-0.42987	-0.0543233	-0.320575	-0.250739	-0.0412364	-0.360035	0.225015	-0.42987	-0.0543233	-0.320575	0	2340.19	3.30052	123.875
1955			AT1G59610.1; AT1G10290.1	AT1G59610.1	AT1G59610.1; AT1G10290.1	Symbols: ADL3, CF1, DRP2B, DL3 dynamin-like 3 chr1:21893413-21900780 FORWARD LENGTH=920 | Symbols: ADL6, DRP2A dynamin-like protein 6 chr1:3370774-3377120 FORWARD LENGTH=914	Symbols: ADL3, CF1, DRP2B, DL3 dynamin-like 3 chr1:21893413-21900780 FORWARD LENGTH=920 | Symbols: ADL6, DRP2A dynamin-like protein 6 chr1:3370774-3377120 FORWARD LENGTH=914	DRP2B;DRP2A		AVVLCQVEK	1×Methylthio [C5(100)]	----*----	00762; 00755	2	2	23	265.174	ü	ü	ü	ü	ü	ü	ü	ü	ü	ü	ü	ü	1.22085e+09	1.10585e+09	1.14208e+09	1.33603e+09	9.51181e+08	7.77973e+08	7.05845e+08	7.1562e+08	7.12379e+08	6.85444e+08	6.07908e+08	5.9587e+08		-0.376965	-0.180681	-0.700762	-0.921555	-0.360091	-0.777167	-0.0362931	-0.376965	-0.180681	-0.700762	-0.921555	-0.360091	-0.777167	-0.0362931	0	1034.54	-0.515049	65.6465
1956			AT3G02560.1; AT3G02560.2; AT5G16130.1	AT5G16130.1	AT3G02560.1; AT3G02560.2; AT5G16130.1	Symbols: Ribosomal protein S7e family protein chr3:542341-543168 FORWARD LENGTH=191<|>Symbols: Ribosomal protein S7e family protein chr3:542341-543168 FORWARD LENGTH=191 | Symbols: Ribosomal protein S7e family protein chr5:5268984-5269912 FORWARD LENGTH=190	Symbols: Ribosomal protein S7e family protein chr3:542341-543168 FORWARD LENGTH=191<|>Symbols: Ribosomal protein S7e family protein chr3:542341-543168 FORWARD LENGTH=191 | Symbols: Ribosomal protein S7e family protein chr5:5268984-5269912 FORWARD LENGTH=190	RPS7B;RPS7C		AVVIYVPFR		---------	00060; 00060	2	2	1	226.686									ü				4.20974e+06	1.54415e+06	3.65419e+06	2.3501e+06	3.04556e+06	2.30585e+06	1.94207e+06	1.28868e+06	5.49274e+06	1.69053e+06	1.85605e+06	3.57334e+06		-0.763777	-1.2952	-0.4001	-0.0807016	-0.467027	0.383794	-0.830704	-0.763777	-1.2952	-0.4001	-0.0807016	-0.467027	0.383794	-0.830704	0	1063.63	0.704831	85.3443
1957		ü	AT3G01540.3; AT3G01540.2; AT3G01540.4	AT3G01540.3_x000D_ AT3G01540.2_x000D_ AT3G01540.4	AT3G01540.3; AT3G01540.2; AT3G01540.4	Symbols: DRH1, ATDRH1 DEAD box RNA helicase 1 chr3:213077-216142 REVERSE LENGTH=619<|>Symbols: DRH1, ATDRH1 DEAD box RNA helicase 1 chr3:213077-216142 REVERSE LENGTH=619<|>Symbols: DRH1, ATDRH1 DEAD box RNA helicase 1 chr3:213077-216142 REVERSE LENGTH=619	Symbols: DRH1, ATDRH1 DEAD box RNA helicase 1 chr3:213077-216142 REVERSE LENGTH=619<|>Symbols: DRH1, ATDRH1 DEAD box RNA helicase 1 chr3:213077-216142 REVERSE LENGTH=619<|>Symbols: DRH1, ATDRH1 DEAD box RNA helicase 1 chr3:213077-216142 REVERSE LENGTH=619	RH14		AVVNYDFPNGVEDYVHR		-----------------	00473	1	1	2	214.387	ü	ü											1.11578e+07	1.48518e+07	6.75657e+06	7.19222e+06	6.96711e+06	1.26931e+06	4.92308e+06	3.3684e+06	0	1.22199e+06	2.38016e+06	1.6062e+06		-1.33534		-1.69988	-2.42378	-0.679426		-0.314888	-1.33534		-1.69988	-2.42378	-0.679426		-0.314888	0	1993.94	-0.39002	80.272
1958		ü	AT3G01540.3; AT3G01540.2; AT3G01540.4	AT3G01540.3_x000D_ AT3G01540.2_x000D_ AT3G01540.4	AT3G01540.3; AT3G01540.2; AT3G01540.4	Symbols: DRH1, ATDRH1 DEAD box RNA helicase 1 chr3:213077-216142 REVERSE LENGTH=619<|>Symbols: DRH1, ATDRH1 DEAD box RNA helicase 1 chr3:213077-216142 REVERSE LENGTH=619<|>Symbols: DRH1, ATDRH1 DEAD box RNA helicase 1 chr3:213077-216142 REVERSE LENGTH=619	Symbols: DRH1, ATDRH1 DEAD box RNA helicase 1 chr3:213077-216142 REVERSE LENGTH=619<|>Symbols: DRH1, ATDRH1 DEAD box RNA helicase 1 chr3:213077-216142 REVERSE LENGTH=619<|>Symbols: DRH1, ATDRH1 DEAD box RNA helicase 1 chr3:213077-216142 REVERSE LENGTH=619	RH14		AVVNYDFPNGVEDYVHR	1×Deamidated [N9(100)]	--------*--------	00473	1	1	2	301.192	ü	ü											0	0	0	0	0	0	0	0	0	0	0	0																0	1994.92	0.643447	81.2504
1959		ü	AT4G00570.1	AT4G00570.1	AT4G00570.1	Symbols: NAD-ME2 NAD-dependent malic enzyme 2 chr4:242817-246522 REVERSE LENGTH=607	Symbols: NAD-ME2 NAD-dependent malic enzyme 2 chr4:242817-246522 REVERSE LENGTH=607	NAD-ME2		AVVQFEDFQAK		-----------	00273	1	1	3	241.376							ü				ü	ü	4.37338e+06	2.59012e+06	4.75459e+06	3.98855e+06	4.1858e+06	3.51503e+06	3.86001e+06	3.98307e+06	9.30663e+06	3.74053e+06	5.82752e+06	1.30135e+07		-0.146831	-0.50224	0.0459386	0.843284	-0.0632451	1.08951	-0.256015	-0.146831	-0.50224	0.0459386	0.843284	-0.0632451	1.08951	-0.256015	0	1281.65	0.151199	71.8146
1960			AT4G38510.5; AT1G20260.1	AT1G20260.1	AT4G38510.5; AT1G20260.1	Symbols: ATPase, V1 complex, subunit B protein chr4:18011155-18014897 REVERSE LENGTH=494 | Symbols: ATPase, V1 complex, subunit B protein chr1:7016971-7020290 FORWARD LENGTH=487	Symbols: ATPase, V1 complex, subunit B protein chr4:18011155-18014897 REVERSE LENGTH=494 | Symbols: ATPase, V1 complex, subunit B protein chr1:7016971-7020290 FORWARD LENGTH=487	VAB2;VHA-B3		AVVQVFEGTSGIDNK		---------------	00074; 00066	2	2	36	411.165	ü	ü	ü	ü	ü	ü	ü	ü	ü	ü	ü	ü	1.1907e+08	6.42247e+07	1.2039e+08	1.10678e+08	9.57881e+07	6.05963e+07	6.33175e+07	6.02398e+07	1.15803e+08	1.34386e+08	1.05519e+08	1.12374e+08		-0.64233	0.0123971	-0.629504	0.298974	-0.31389	-0.0401382	-0.326715	-0.64233	0.0123971	-0.629504	0.298974	-0.31389	-0.0401382	-0.326715	0	1563.8	0.198094	69.8245
1961		ü	AT5G12410.1	AT5G12410.1	AT5G12410.1	Symbols: THUMP domain-containing protein chr5:4021974-4023950 REVERSE LENGTH=376	Symbols: THUMP domain-containing protein chr5:4021974-4023950 REVERSE LENGTH=376			AVVSEGGNDLVNEK		--------------	00114	1	1	4	329.715	ü	ü		ü								ü	0	0	0	0	0	0	0	0	0	0	0	0																0	1430.71	1.72525	48.4408
1962		ü	AT3G48000.1	AT3G48000.1	AT3G48000.1	Symbols: ALDH2B4, ALDH2, ALDH2A aldehyde dehydrogenase 2B4 chr3:17717082-17719843 REVERSE LENGTH=538	Symbols: ALDH2B4, ALDH2, ALDH2A aldehyde dehydrogenase 2B4 chr3:17717082-17719843 REVERSE LENGTH=538	ALDH2B4		AVVTALNK		--------	00527	1	1	5	218.122			ü	ü							ü	ü	2.06467e+06	679726	1.33815e+06	1.48273e+06	1.02181e+06	689579	1.00047e+06	932082	2.11917e+06	1.07548e+06	1.50831e+06	2.7147e+06		-0.24347	-0.370597	-0.356179	0.569058	-1.01478	0.0375855	-0.902069	-0.24347	-0.370597	-0.356179	0.569058	-1.01478	0.0375855	-0.902069	0	815.499	-0.521864	36.1292
1963			AT1G10490.1; AT3G57940.1	AT3G57940.1	AT1G10490.1; AT3G57940.1	Symbols: Domain of unknown function (DUF1726) ;Putative ATPase (DUF699) chr1:3453589-3459925 FORWARD LENGTH=1028 | Symbols: Domain of unknown function (DUF1726) ;Putative ATPase (DUF699) chr3:21449560-21455834 FORWARD LENGTH=1028	Symbols: Domain of unknown function (DUF1726) ;Putative ATPase (DUF699) chr1:3453589-3459925 FORWARD LENGTH=1028 | Symbols: Domain of unknown function (DUF1726) ;Putative ATPase (DUF699) chr3:21449560-21455834 FORWARD LENGTH=1028			AVVTFFDAILDK		------------	00262; 00262	2	2	11	315.539	ü	ü	ü		ü	ü	ü	ü	ü	ü	ü	ü	7.49766e+06	6.59377e+06	3.57753e+06	2.55301e+06	4.36626e+06	6.7765e+06	4.1774e+06	4.92209e+06	3.46795e+06	3.83668e+06	3.89273e+06	4.59571e+06		0.247741	0.239561	0.403383	0.0628869	-0.780044	-1.11236	-0.935685	0.247741	0.239561	0.403383	0.0628869	-0.780044	-1.11236	-0.935685	0	1338.73	1.21585	113.64
1964			AT5G09590.1; AT4G37910.1	AT4G37910.1	AT5G09590.1; AT4G37910.1	Symbols: MTHSC70-2, HSC70-5 mitochondrial HSO70 2 chr5:2975721-2978508 FORWARD LENGTH=682 | Symbols: mtHsc70-1 mitochondrial heat shock protein 70-1 chr4:17825368-17828099 REVERSE LENGTH=682	Symbols: MTHSC70-2, HSC70-5 mitochondrial HSO70 2 chr5:2975721-2978508 FORWARD LENGTH=682 | Symbols: mtHsc70-1 mitochondrial heat shock protein 70-1 chr4:17825368-17828099 REVERSE LENGTH=682	HSP70-10;HSP70-9		AVVTVPAYFNDAQR		--------------	00193; 00188	2	2	2	339.279											ü	ü	7.12631e+06	4.67671e+06	5.9501e+06	4.27303e+06	9.34774e+06	5.22131e+06	4.51467e+06	5.43291e+06	6.9252e+06	5.46978e+06	6.63639e+06	1.0838e+07		-0.891031	0.0814496	0.0356974	0.575416	0.391461	-0.0413011	-0.535267	-0.891031	0.0814496	0.0356974	0.575416	0.391461	-0.0413011	-0.535267	0	1550.8	-1.03846	76.9656
1965		ü	AT3G10860.1	AT3G10860.1	AT3G10860.1	Symbols: Cytochrome b-c1 complex, subunit 8 protein chr3:3399815-3400514 FORWARD LENGTH=72	Symbols: Cytochrome b-c1 complex, subunit 8 protein chr3:3399815-3400514 FORWARD LENGTH=72	UCRQ-1		AVVYALSPFQQK		------------	00010	1	1	7	279.954	ü		ü		ü				ü	ü	ü	ü	1.78947e+07	3.51066e+06	1.25919e+07	8.21351e+06	1.12069e+07	7.73765e+06	5.29754e+06	6.78289e+06	1.2555e+07	1.10703e+07	1.00537e+07	1.26049e+07		-0.779942	-0.165461	-0.128349	0.650006	-0.675147	-0.511273	-1.32674	-0.779942	-0.165461	-0.128349	0.650006	-0.675147	-0.511273	-1.32674	0	1350.74	0.151792	78.0668
1966		ü	AT1G14830.1	AT1G14830.1	AT1G14830.1	Symbols: ADL1C, ADL5, DRP1C, DL1C DYNAMIN-like 1C chr1:5107699-5111470 REVERSE LENGTH=614	Symbols: ADL1C, ADL5, DRP1C, DL1C DYNAMIN-like 1C chr1:5107699-5111470 REVERSE LENGTH=614	DRP1C		AVVYCQVR	1×Methylthio [C5(100)]	----*---	00548	1	1	22	225.163	ü	ü	ü	ü	ü	ü	ü	ü	ü	ü	ü	ü	1.00186e+09	6.78261e+08	7.80586e+08	8.33342e+08	6.69123e+08	5.47032e+08	5.31945e+08	4.00936e+08	3.78305e+08	4.94066e+08	5.28833e+08	4.97819e+08		-0.453515	0.421495	-0.639679	-0.58739	-0.582331	-1.40505	-0.396168	-0.453515	0.421495	-0.639679	-0.58739	-0.582331	-1.40505	-0.396168	0	983.48	0.840998	60.1915
1967		ü	ATCG00490.1	ATCG00490.1	ATCG00490.1	Symbols: RBCL ribulose-bisphosphate carboxylases chrC:54958-56397 FORWARD LENGTH=479	Symbols: RBCL ribulose-bisphosphate carboxylases chrC:54958-56397 FORWARD LENGTH=479	rbcL		AVYECLR	1×Methylthio [C5(100)]	----*--	00188	1	1	12	218.858	ü	ü	ü	ü	ü	ü	ü	ü	ü	ü	ü	ü	3.97423e+08	6.67996e+07	1.61301e+08	1.85063e+08	1.7037e+08	1.0879e+08	1.14417e+08	1.45363e+08	2.8543e+08	1.69855e+08	2.4093e+08	5.09996e+08		-0.483503	-0.0520048	-0.0467277	1.12924	-1.222	-0.477535	-1.65878	-0.483503	-0.0520048	-0.0467277	1.12924	-1.222	-0.477535	-1.65878	0	899.411	-0.574962	62.4872
1968			AT5G06600.1; AT3G11910.1	AT3G11910.1	AT5G06600.1; AT3G11910.1	Symbols: UBP12 ubiquitin-specific protease 12 chr5:2019545-2027834 REVERSE LENGTH=1116 | Symbols: UBP13 ubiquitin-specific protease 13 chr3:3761758-3770290 REVERSE LENGTH=1115	Symbols: UBP12 ubiquitin-specific protease 12 chr5:2019545-2027834 REVERSE LENGTH=1116 | Symbols: UBP13 ubiquitin-specific protease 13 chr3:3761758-3770290 REVERSE LENGTH=1115	UBP12;UBP13		AVYHMPTTENDAPTASIPLALQSLFYK		---------------------------	00226; 00225	2	2	12	509.148	ü	ü	ü	ü	ü	ü	ü	ü	ü	ü	ü	ü	6.21658e+06	1.40866e+06	5.14477e+06	5.71637e+06	3.05766e+06	2.88755e+06	2.46341e+06	1.74763e+06	3.37136e+06	1.96776e+06	1.58076e+06	3.37604e+06		-0.400458	-0.622496	-0.578872	-0.660006	-1.02369	-0.882789	-0.84528	-0.400458	-0.622496	-0.578872	-0.660006	-1.02369	-0.882789	-0.84528	0	2978.5	1.90097	112.314
1969		ü	AT3G58510.2; AT3G58510.1; AT3G58510.3	AT3G58510.2_x000D_ AT3G58510.1_x000D_ AT3G58510.3	AT3G58510.2; AT3G58510.1; AT3G58510.3	Symbols: DEA(D/H)-box RNA helicase family protein chr3:21640608-21643464 FORWARD LENGTH=612<|>Symbols: DEA(D/H)-box RNA helicase family protein chr3:21640608-21643464 FORWARD LENGTH=612<|>Symbols: DEA(D/H)-box RNA helicase family protein chr3:21640608-21643464 FORWARD LENGTH=612	Symbols: DEA(D/H)-box RNA helicase family protein chr3:21640608-21643464 FORWARD LENGTH=612<|>Symbols: DEA(D/H)-box RNA helicase family protein chr3:21640608-21643464 FORWARD LENGTH=612<|>Symbols: DEA(D/H)-box RNA helicase family protein chr3:21640608-21643464 FORWARD LENGTH=612	RH11		AVYPFAVILSPTR		-------------	00227	1	1	2	165.139		ü			ü								0	0	0	0	0	0	0	0	0	0	0	0																0	1433.82	-0.0226742	101.945
1970		ü	AT3G46960.1	AT3G46960.1	AT3G46960.1	Symbols: RNA helicase, ATP-dependent, SK12/DOB1 protein chr3:17291004-17298067 REVERSE LENGTH=1347	Symbols: RNA helicase, ATP-dependent, SK12/DOB1 protein chr3:17291004-17298067 REVERSE LENGTH=1347	SKI2		AVYTAPIK		--------	00406	1	1	1	159.154							ü						0	0	0	0	0	0	0	0	0	0	0	0																0	862.503	0.319587	43.3127
1971		ü	AT5G39590.1	AT5G39590.1	AT5G39590.1	Symbols: TLD-domain containing nucleolar protein chr5:15851483-15853768 FORWARD LENGTH=542	Symbols: TLD-domain containing nucleolar protein chr5:15851483-15853768 FORWARD LENGTH=542	OXR5		AWAISLTSK		---------	00288	1	1	15	263.639	ü	ü	ü	ü	ü	ü	ü	ü		ü	ü	ü	1.24405e+07	4.77076e+06	1.05499e+07	1.0139e+07	9.16809e+06	6.37077e+06	6.36256e+06	5.57028e+06	9.26377e+06	8.93599e+06	7.59547e+06	7.90603e+06		-0.590345	-0.189026	-0.392131	0.0241669	-0.440349	-0.425371	-0.638564	-0.590345	-0.189026	-0.392131	0.0241669	-0.440349	-0.425371	-0.638564	0	976.546	-1.67728	71.8683
1972		ü	AT1G75950.1	AT1G75950.1	AT1G75950.1	Symbols: SKP1, ASK1, ATSKP1, SKP1A, UIP1 S phase kinase-associated protein 1 chr1:28516715-28517454 FORWARD LENGTH=160	Symbols: SKP1, ASK1, ATSKP1, SKP1A, UIP1 S phase kinase-associated protein 1 chr1:28516715-28517454 FORWARD LENGTH=160	SKP1A		AWDADFMK		--------	00085	1	1	11	241.965	ü		ü	ü	ü	ü	ü	ü	ü	ü	ü	ü	6.8476e+06	4.12035e+06	1.68896e+07	1.22145e+07	4.49707e+06	6.55799e+06	1.45971e+07	7.56567e+06	1.89482e+07	4.32395e+06	7.85782e+06	1.54709e+07		0.997791	-1.23133	-0.0770063	-0.23113	-0.606612	1.46839	0.468185	0.997791	-1.23133	-0.0770063	-0.23113	-0.606612	1.46839	0.468185	0	983.429	0.252706	75.7654
1973		ü	AT1G37130.1	AT1G37130.1	AT1G37130.1	Symbols: NIA2, B29, NIA2-1, CHL3, NR, NR2, ATNR2 nitrate reductase 2 chr1:14158617-14161652 FORWARD LENGTH=917	Symbols: NIA2, B29, NIA2-1, CHL3, NR, NR2, ATNR2 nitrate reductase 2 chr1:14158617-14161652 FORWARD LENGTH=917	NIA2		AWDETLNTQPEK		------------	00456	1	1	1	307.744	ü												7.7429e+06	2.77813e+06	3.63753e+06	3.51949e+06	3.88452e+06	1.7968e+06	2.04383e+06	1.75223e+06	3.31616e+06	3.78041e+06	2.40011e+06	4.79471e+06		-1.06244	0.0848498	-0.822181	0.0968815	-0.995136	-1.22336	-1.23539	-1.06244	0.0848498	-0.822181	0.0968815	-0.995136	-1.22336	-1.23539	0	1431.68	1.70095	58.6406
1974			AT3G55410.1; AT5G65750.1	AT3G55410.1	AT3G55410.1; AT5G65750.1	Symbols: 2-oxoglutarate dehydrogenase, E1 component chr3:20541897-20545728 FORWARD LENGTH=1017 | Symbols: 2-oxoglutarate dehydrogenase, E1 component chr5:26304212-26307947 FORWARD LENGTH=1025	Symbols: 2-oxoglutarate dehydrogenase, E1 component chr3:20541897-20545728 FORWARD LENGTH=1017 | Symbols: 2-oxoglutarate dehydrogenase, E1 component chr5:26304212-26307947 FORWARD LENGTH=1025	MPA24.10		AWEADPNSVDESWDNFFR		------------------	00081; 00084	2	2	8	423.664			ü	ü		ü	ü	ü	ü		ü	ü	3.8199e+06	674240	1.06428e+07	6.09194e+06	1.48073e+06	5.39336e+06	8.9666e+06	3.83563e+06	1.72607e+07	1.96701e+06	4.29427e+06	1.27778e+07		1.94543	-1.85809	0.695054	0.434645	-1.36723	2.17589	-0.116852	1.94543	-1.85809	0.695054	0.434645	-1.36723	2.17589	-0.116852	0	2184.93	-2.80384	117.809
1975		ü	AT5G66760.1	AT5G66760.1	AT5G66760.1	Symbols: SDH1-1 succinate dehydrogenase 1-1 chr5:26653776-26657224 FORWARD LENGTH=634	Symbols: SDH1-1 succinate dehydrogenase 1-1 chr5:26653776-26657224 FORWARD LENGTH=634	SDH1-1		AWESFGDVQVK		-----------	00532	1	1	11	269.376		ü	ü	ü	ü	ü	ü	ü	ü	ü	ü	ü	1.11903e+07	6.05989e+06	7.97603e+06	8.26082e+06	9.29271e+06	7.00736e+06	6.42562e+06	7.26045e+06	1.27589e+07	1.05943e+07	9.24527e+06	1.45378e+07		-0.431843	-0.181547	-0.0961614	0.611472	-0.268076	0.189261	-0.603758	-0.431843	-0.181547	-0.0961614	0.611472	-0.268076	0.189261	-0.603758	0	1265.62	0.345955	74.7244
1976		ü	AT2G44140.1	AT2G44140.1	AT2G44140.1	Symbols: Peptidase family C54 protein chr2:18255106-18257165 REVERSE LENGTH=467	Symbols: Peptidase family C54 protein chr2:18255106-18257165 REVERSE LENGTH=467	ATG4A		AWESLACK	1×Methylthio [C7(100)]	------*-	00246	1	1	2	222.716					ü	ü							0	0	0	0	0	0	0	0	0	0	0	0																0	953.422	-1.38339	69.5928
1977			AT2G21390.1; AT1G62020.1	AT2G21390.1	AT2G21390.1; AT1G62020.1	Symbols: Coatomer, alpha subunit chr2:9152428-9156577 FORWARD LENGTH=1218 | Symbols: Coatomer, alpha subunit chr1:22919814-22923728 FORWARD LENGTH=1216	Symbols: Coatomer, alpha subunit chr2:9152428-9156577 FORWARD LENGTH=1218 | Symbols: Coatomer, alpha subunit chr1:22919814-22923728 FORWARD LENGTH=1216			AWEVDTLR		--------	00238; 00238	2	2	14	218.366	ü	ü	ü	ü	ü	ü	ü		ü	ü	ü	ü	5.99675e+07	2.59644e+07	4.4564e+07	3.91999e+07	5.12336e+07	3.19451e+07	2.95464e+07	2.70734e+07	4.57752e+07	3.83484e+07	3.53783e+07	5.18641e+07		-0.798606	-0.148977	-0.275939	0.211168	-0.227091	-0.389613	-0.749758	-0.798606	-0.148977	-0.275939	0.211168	-0.227091	-0.389613	-0.749758	0	989.505	1.85345	66.3372
1978		ü	AT4G34138.1	AT4G34138.1	AT4G34138.1	Symbols: UGT73B1 UDP-glucosyl transferase 73B1 chr4:16348267-16349858 REVERSE LENGTH=488	Symbols: UGT73B1 UDP-glucosyl transferase 73B1 chr4:16348267-16349858 REVERSE LENGTH=488	UGT73B1		AWHIGPLSLGNR		------------	00248	1	1	2	186.883	ü		ü										2.61605e+06	1.54397e+06	2.43762e+06	3.18533e+06	1.41366e+06	706436	1.00854e+06	686462	863157	1.27372e+06	717917	0		-0.843383	0.147776	-1.53847	-1.25905	-0.88796	-1.5997	-0.192872	-0.843383	0.147776	-1.53847	-1.25905	-0.88796	-1.5997	-0.192872	0	1320.72	0.390794	79.7467
1979		ü	AT1G30580.1	AT1G30580.1	AT1G30580.1	Symbols: GTP binding chr1:10831953-10835454 REVERSE LENGTH=394	Symbols: GTP binding chr1:10831953-10835454 REVERSE LENGTH=394	YchF1		AWLEDGK		-------	00193	1	1	21	161.052	ü	ü	ü	ü	ü	ü	ü	ü	ü	ü	ü	ü	3.90857e+07	2.13075e+07	3.32635e+07	3.09102e+07	3.02035e+07	2.15086e+07	2.21699e+07	2.01976e+07	3.54034e+07	2.56456e+07	2.29095e+07	2.74251e+07		-0.505482	-0.48717	-0.395225	-0.147741	-0.371922	-0.14275	-0.482179	-0.505482	-0.48717	-0.395225	-0.147741	-0.371922	-0.14275	-0.482179	0	818.404	2.89238	49.6671
1980		ü	AT4G30190.1	AT4G30190.1	AT4G30190.1	Symbols: AHA2, PMA2, HA2 H(+)-ATPase 2 chr4:14770820-14775920 REVERSE LENGTH=948	Symbols: AHA2, PMA2, HA2 H(+)-ATPase 2 chr4:14770820-14775920 REVERSE LENGTH=948	AHA2		AWLNLFENK		---------	00849	1	1	3	208.248	ü				ü						ü		0	0	0	0	0	0	0	0	0	0	0	0																0	1134.59	0.399417	95.598
1981		ü	AT3G16830.1	AT3G16830.1	AT3G16830.1	Symbols: TPR2 TOPLESS-related 2 chr3:5731709-5737531 FORWARD LENGTH=1131	Symbols: TPR2 TOPLESS-related 2 chr3:5731709-5737531 FORWARD LENGTH=1131	TPR2		AWLYDNVGSR		----------	00524	1	1	2	218.724			ü								ü		0	0	9.39094e+06	0	0	0	0	0	0	0	0	0																0	1180.57	1.9569	69.4529
1982		ü	ATCG00270.1	ATCG00270.1	ATCG00270.1	Symbols: PSBD photosystem II reaction center protein D chrC:32711-33772 FORWARD LENGTH=353	Symbols: PSBD photosystem II reaction center protein D chrC:32711-33772 FORWARD LENGTH=353	psbD		AWMAAQDQPHENLIFPEEVLPR		----------------------	00328	1	1	25	522.911	ü	ü	ü	ü	ü	ü	ü	ü	ü	ü	ü	ü	1.10855e+08	3.49358e+07	8.81377e+07	6.52678e+07	8.80917e+07	4.92649e+07	4.04718e+07	5.21586e+07	9.99544e+07	6.97278e+07	6.10753e+07	9.3485e+07		-0.905545	-0.44225	-0.316817	0.328741	-0.331594	-0.149331	-0.920322	-0.905545	-0.44225	-0.316817	0.328741	-0.331594	-0.149331	-0.920322	0	2591.27	0.0174068	95.6464
1983		ü	ATCG00270.1	ATCG00270.1	ATCG00270.1	Symbols: PSBD photosystem II reaction center protein D chrC:32711-33772 FORWARD LENGTH=353	Symbols: PSBD photosystem II reaction center protein D chrC:32711-33772 FORWARD LENGTH=353	psbD		AWMAAQDQPHENLIFPEEVLPR	1×Oxidation [M3(100)]	--*-------------------	00328	1	1	5	478.162	ü			ü				ü				ü	0	0	0	0	0	0	0	0	0	0	0	0																0	2607.27	0.526563	90.3473
1984		ü	ATCG00270.1	ATCG00270.1	ATCG00270.1	Symbols: PSBD photosystem II reaction center protein D chrC:32711-33772 FORWARD LENGTH=353	Symbols: PSBD photosystem II reaction center protein D chrC:32711-33772 FORWARD LENGTH=353	psbD		AWMAAQDQPHENLIFPEEVLPR	1×Oxidation [M3(100)];1×Deamidated [Q6(100)]	--*--*----------------	00328	1	1	1	363.923			ü										0	0	0	0	0	0	0	0	0	0	0	0																0	2608.25	6.83373	90.3566
1985		ü	ATCG00270.1	ATCG00270.1	ATCG00270.1	Symbols: PSBD photosystem II reaction center protein D chrC:32711-33772 FORWARD LENGTH=353	Symbols: PSBD photosystem II reaction center protein D chrC:32711-33772 FORWARD LENGTH=353	psbD		AWMAAQDQPHENLIFPEEVLPR	1×Oxidation [M3(100)];1×Deamidated [Q/N]	positions not distinguishable	00328	1	1	1	179.177		ü											0	0	0	0	0	0	0	0	0	0	0	0																0	2608.25	7.29865	90.5765
1986		ü	AT4G17330.1	AT4G17330.1	AT4G17330.1	Symbols: ATG2484-1, G2484-1 G2484-1 protein chr4:9689263-9697172 REVERSE LENGTH=2037	Symbols: ATG2484-1, G2484-1 G2484-1 protein chr4:9689263-9697172 REVERSE LENGTH=2037	G2484-1		AWNLRPSLVWK		-----------	01709	1	1	4	302.324					ü	ü	ü	ü					1.42325e+06	0	0	0	6.81333e+07	5.39251e+07	4.13766e+07	3.43375e+07	0	0	0	0		-0.681841				5.58109			-0.681841				5.58109			1	1369.77	-0.675654	79.8885
1987	ü	ü	cont_P02769	cont_P02769	cont_P02769	Serum albumin OS=Bos_taurus GN=ALB PE=1 SV=4	Serum albumin OS=Bos_taurus GN=ALB PE=1 SV=4	ALB	ALB	AWSVARLSQK		----------	00236	1	1	4	244.094							ü	ü		ü		ü	3.63933e+06	3.30381e+06	2.05784e+06	2.63162e+06	2.3494e+06	3.32719e+06	4.98542e+06	5.7658e+06	3.72364e+06	3.74562e+06	3.72835e+06	4.63203e+06		0.960886	0.108416	0.806108	0.618057	-0.631379	0.0330405	-0.476601	0.960886	0.108416	0.806108	0.618057	-0.631379	0.0330405	-0.476601	1	1145.64	-0.910607	48.1584
1988		ü	AT4G35250.1	AT4G35250.1	AT4G35250.1	Symbols: NAD(P)-binding Rossmann-fold superfamily protein chr4:16771401-16773269 REVERSE LENGTH=395	Symbols: NAD(P)-binding Rossmann-fold superfamily protein chr4:16771401-16773269 REVERSE LENGTH=395	HCF244		AWTTQEVITLCER	1×Methylthio [C11(100)]	----------*--	00285	1	1	3	175.499	ü		ü						ü				855595	0	624422	0	0	0	0	0	1.01125e+06	0	0	778483			-0.377407				0.241144	-0.454408		-0.377407				0.241144	-0.454408	0	1595.76	1.10539	106.56
1989		ü	AT1G06720.1	AT1G06720.1	AT1G06720.1	Symbols: P-loop containing nucleoside triphosphate hydrolases superfamily protein chr1:2060615-2067281 REVERSE LENGTH=1147	Symbols: P-loop containing nucleoside triphosphate hydrolases superfamily protein chr1:2060615-2067281 REVERSE LENGTH=1147			AWTTVEVPQFYNPLTTALQPR		---------------------	00976	1	1	12	414.621	ü	ü	ü	ü	ü	ü	ü	ü	ü	ü	ü	ü	7.20033e+06	4.14335e+06	6.15835e+06	3.37365e+06	6.49875e+06	9.43824e+06	5.4455e+06	6.23386e+06	5.61367e+06	2.8393e+06	3.9033e+06	5.21742e+06		0.074408	-0.537757	0.632019	-0.191362	-0.147901	-0.359117	-0.705512	0.074408	-0.537757	0.632019	-0.191362	-0.147901	-0.359117	-0.705512	0	2432.26	3.21475	118.585
1990		ü	AT5G02870.1	AT5G02870.1	AT5G02870.1	Symbols: Ribosomal protein L4/L1 family chr5:657830-659526 FORWARD LENGTH=407	Symbols: Ribosomal protein L4/L1 family chr5:657830-659526 FORWARD LENGTH=407	RPL4D		AWYQTMISDSDYTEFDNFTK		--------------------	00382	1	1	2	290.552									ü			ü	924524	972821	721818	595639	919236	0	0	868944	2.8877e+06	1.06456e+06	1.10394e+06	1.7384e+06		-0.0811718	-1.18636	0.216514	0.762741	-0.00827563	1.64314	-0.305961	-0.0811718	-1.18636	0.216514	0.762741	-0.00827563	1.64314	-0.305961	0	2462.05	-0.774493	112.808
1991		ü	AT1G36180.1	AT1G36180.1	AT1G36180.1	Symbols: ACC2 acetyl-CoA carboxylase 2 chr1:13546047-13558339 FORWARD LENGTH=2355	Symbols: ACC2 acetyl-CoA carboxylase 2 chr1:13546047-13558339 FORWARD LENGTH=2355	ACC2		AYANIELLQK		----------	02174	1	1	3	325.621		ü	ü	ü									0	0	0	0	0	0	0	0	0	0	0	0																0	1162.65	3.44654	68.99
1992			AT5G15520.1; AT3G02080.1	AT3G02080.1	AT5G15520.1; AT3G02080.1	Symbols: Ribosomal protein S19e family protein chr5:5037242-5038136 REVERSE LENGTH=143 | Symbols: Ribosomal protein S19e family protein chr3:364138-365161 REVERSE LENGTH=143	Symbols: Ribosomal protein S19e family protein chr5:5037242-5038136 REVERSE LENGTH=143 | Symbols: Ribosomal protein S19e family protein chr3:364138-365161 REVERSE LENGTH=143	RPS19B;RPS19A		AYASHLK		-------	00018; 00018	2	2	1	175.806									ü				0	0	0	0	0	0	0	0	0	0	0	0																0	789.425	3.8524	21.708
1993		ü	AT2G19900.1	AT2G19900.1	AT2G19900.1	Symbols: ATNADP-ME1, NADP-ME1 NADP-malic enzyme 1 chr2:8592106-8595403 REVERSE LENGTH=581	Symbols: ATNADP-ME1, NADP-ME1 NADP-malic enzyme 1 chr2:8592106-8595403 REVERSE LENGTH=581	NADP-ME1		AYELGLAGR		---------	00549	1	1	4	267.845	ü		ü	ü									7.45716e+06	2.904e+06	7.90994e+06	9.73848e+06	1.35578e+06	837447	1.19462e+06	799784	2.83111e+06	2.00304e+06	1.63433e+06	3.1303e+06		-0.546351	-0.382305	-2.70903	-1.48274	-2.45951	-1.39726	-0.296825	-0.546351	-0.382305	-2.70903	-1.48274	-2.45951	-1.39726	-0.296825	0	949.51	0.451319	59.4512
1994		ü	AT5G64130.3	AT5G64130.3	AT5G64130.3	Symbols: cAMP-regulated phosphoprotein 19-related protein chr5:25664547-25665339 REVERSE LENGTH=140	Symbols: cAMP-regulated phosphoprotein 19-related protein chr5:25664547-25665339 REVERSE LENGTH=140	MHJ24.11		AYFDSADWALGK		------------	00078	1	1	11	240.105	ü	ü	ü	ü	ü		ü	ü	ü	ü	ü	ü	1.36746e+07	7.53642e+06	1.1876e+07	1.04319e+07	1.13874e+07	8.92092e+06	8.28861e+06	7.34306e+06	1.16637e+07	8.10456e+06	7.51988e+06	7.96991e+06		-0.48113	-0.569287	-0.260695	-0.31426	-0.264057	-0.229465	-0.484493	-0.48113	-0.569287	-0.260695	-0.31426	-0.264057	-0.229465	-0.484493	0	1343.63	0.149498	90.1039
1995		ü	AT4G02510.1	AT4G02510.1	AT4G02510.1	Symbols: TOC159, TOC86, PPI2, TOC160, ATTOC159 translocon at the outer envelope membrane of chloroplasts 159 chr4:1104766-1109360 FORWARD LENGTH=1503	Symbols: TOC159, TOC86, PPI2, TOC160, ATTOC159 translocon at the outer envelope membrane of chloroplasts 159 chr4:1104766-1109360 FORWARD LENGTH=1503	TOC159		AYFEEYDYR		---------	01169	1	1	8	283.669	ü		ü	ü	ü	ü	ü	ü		ü			4.48174e+07	3.39134e+07	3.4729e+07	2.45696e+07	4.07868e+07	3.51041e+07	3.08465e+07	2.25647e+07	1.68073e+07	3.43888e+07	2.21979e+07	2.08749e+07		-0.491167	0.582287	-0.0813542	-0.286914	-0.135957	-1.41497	-0.54577	-0.491167	0.582287	-0.0813542	-0.286914	-0.135957	-1.41497	-0.54577	0	1255.53	1.23549	68.8443
1996		ü	AT1G70100.3	AT1G70100.3	AT1G70100.3	Symbols: unknown protein; BEST Arabidopsis thaliana protein match is: unknown protein (TAIR:AT1G24160.2); Has 35333 Blast hits to 34131 proteins in 2444 species: Archae - 798; Bacteria - 22429; Metazoa - 974; Fungi - 991; Plants - 531; Viruses - 0; Other Eukaryotes - 9610 (source: NCBI BLink). chr1:26403736-26405832 FORWARD LENGTH=504	Symbols: unknown protein; BEST Arabidopsis thaliana protein match is: unknown protein (TAIR:AT1G24160.2); Has 35333 Blast hits to 34131 proteins in 2444 species: Archae - 798; Bacteria - 22429; Metazoa - 974; Fungi - 991; Plants - 531; Viruses - 0; Other Eukaryotes - 9610 (source: NCBI BLink). chr1:26403736-26405832 FORWARD LENGTH=504			AYFESHYK		--------	00070	1	1	12	224.774	ü	ü	ü	ü	ü	ü	ü	ü	ü	ü	ü	ü	5.66322e+06	2.58657e+06	4.07433e+06	3.85296e+06	4.38234e+06	3.1364e+06	3.36345e+06	3.44615e+06	4.62021e+06	4.99033e+06	4.25427e+06	3.87998e+06		-0.403689	-0.0865915	-0.0531768	0.340175	-0.369921	-0.293666	-0.720433	-0.403689	-0.0865915	-0.0531768	0.340175	-0.369921	-0.293666	-0.720433	0	1044.48	3.14441	37.3131
1997		ü	AT3G06860.1	AT3G06860.1	AT3G06860.1	Symbols: MFP2, ATMFP2 multifunctional protein 2 chr3:2161926-2166009 FORWARD LENGTH=725	Symbols: MFP2, ATMFP2 multifunctional protein 2 chr3:2161926-2166009 FORWARD LENGTH=725	MFP2		AYGEFFK		-------	00693	1	1	13	189.083			ü	ü	ü	ü	ü	ü	ü	ü	ü	ü	1.00046e+07	4.04438e+06	1.06459e+07	1.01984e+07	1.32617e+07	8.41122e+06	8.92883e+06	8.65334e+06	1.19905e+07	1.32094e+07	1.08104e+07	1.63252e+07		-0.614509	0.145139	0.188545	0.802821	0.4066	0.261227	-0.396454	-0.614509	0.145139	0.188545	0.802821	0.4066	0.261227	-0.396454	0	861.414	0.200519	63.7195
1998		ü	AT3G06860.1	AT3G06860.1	AT3G06860.1	Symbols: MFP2, ATMFP2 multifunctional protein 2 chr3:2161926-2166009 FORWARD LENGTH=725	Symbols: MFP2, ATMFP2 multifunctional protein 2 chr3:2161926-2166009 FORWARD LENGTH=725	MFP2		AYGEFFKPCAFLAER	1×Methylthio [C9(100)]	--------*------	00693	1	1	2	217.62			ü						ü				1.50048e+06	0	1.31595e+06	1.59972e+06	1.29066e+06	849576	862473	0	1.91087e+06	985711	971697	1.76311e+06		-0.592428	-0.682247	-0.761276	-0.284979	-0.217315	0.348801	-0.0484674	-0.592428	-0.682247	-0.761276	-0.284979	-0.217315	0.348801	-0.0484674	1	1794.83	0.0975249	104.27
1999		ü	AT2G04520.1	AT2G04520.1	AT2G04520.1	Symbols: Nucleic acid-binding, OB-fold-like protein chr2:1574802-1575239 REVERSE LENGTH=145	Symbols: Nucleic acid-binding, OB-fold-like protein chr2:1574802-1575239 REVERSE LENGTH=145			AYGELPENTR		----------	00105	1	1	12	284.07	ü	ü	ü	ü	ü	ü	ü	ü	ü	ü	ü	ü	2.35674e+07	4.26418e+07	1.84763e+07	1.2299e+07	1.84377e+07	2.32931e+07	1.79664e+07	1.79688e+07	2.92742e+07	1.6373e+07	2.01245e+07	2.00014e+07		0.0875762	-0.64284	-0.121933	-0.185373	-0.354139	0.312837	-0.14463	0.0875762	-0.64284	-0.121933	-0.185373	-0.354139	0.312837	-0.14463	0	1149.55	-0.0115962	45.1664
2000			AT1G69620.1; AT1G26880.1	AT1G26880.1	AT1G69620.1; AT1G26880.1	Symbols: RPL34 ribosomal protein L34 chr1:26189900-26191081 FORWARD LENGTH=119 | Symbols: Ribosomal protein L34e superfamily protein chr1:9315640-9316681 REVERSE LENGTH=120	Symbols: RPL34 ribosomal protein L34 chr1:26189900-26191081 FORWARD LENGTH=119 | Symbols: Ribosomal protein L34e superfamily protein chr1:9315640-9316681 REVERSE LENGTH=120	RPL34B;RPL34A		AYGGVLSGSAVR		------------	00077; 00077	2	2	2	299.519									ü				3.08793e+06	1.85037e+06	5.71419e+06	1.76968e+06	0	2.09749e+06	1.51778e+06	1.42465e+06	1.26452e+07	1.08817e+06	2.56289e+06	3.6342e+06			-2.54675	-0.681539	-0.294849		2.03388	-0.218023		-2.54675	-0.681539	-0.294849		2.03388	-0.218023	0	1136.61	2.0913	53.913
2001			AT2G32060.3; AT2G32060.1; AT2G32060.2; AT1G15930.2; AT1G15930.1	AT1G15930.2_x000D_ AT1G15930.1	AT2G32060.3; AT2G32060.1; AT2G32060.2; AT1G15930.2; AT1G15930.1	Symbols: Ribosomal protein L7Ae/L30e/S12e/Gadd45 family protein chr2:13639228-13640104 REVERSE LENGTH=144<|>Symbols: Ribosomal protein L7Ae/L30e/S12e/Gadd45 family protein chr2:13639228-13640104 REVERSE LENGTH=144<|>Symbols: Ribosomal protein L7Ae/L30e/S12e/Gadd45 family protein chr2:13639228-13640104 REVERSE LENGTH=144 | Symbols: Ribosomal protein L7Ae/L30e/S12e/Gadd45 family protein chr1:5471702-5472741 FORWARD LENGTH=144<|>Symbols: Ribosomal protein L7Ae/L30e/S12e/Gadd45 family protein chr1:5471702-5472741 FORWARD LENGTH=144	Symbols: Ribosomal protein L7Ae/L30e/S12e/Gadd45 family protein chr2:13639228-13640104 REVERSE LENGTH=144<|>Symbols: Ribosomal protein L7Ae/L30e/S12e/Gadd45 family protein chr2:13639228-13640104 REVERSE LENGTH=144<|>Symbols: Ribosomal protein L7Ae/L30e/S12e/Gadd45 family protein chr2:13639228-13640104 REVERSE LENGTH=144 | Symbols: Ribosomal protein L7Ae/L30e/S12e/Gadd45 family protein chr1:5471702-5472741 FORWARD LENGTH=144<|>Symbols: Ribosomal protein L7Ae/L30e/S12e/Gadd45 family protein chr1:5471702-5472741 FORWARD LENGTH=144	RPS12C;RPS12A		AYGGVVR		-------	00040; 00040	2	2	12	217.926	ü	ü	ü	ü	ü	ü	ü	ü	ü	ü	ü	ü	1.54528e+07	4.93207e+06	8.09581e+06	6.87391e+06	8.87252e+06	8.04537e+06	4.72212e+06	9.30457e+06	1.79748e+07	8.12019e+06	9.33783e+06	1.2572e+07		-0.3275	-0.868989	0.121677	0.598747	-0.800456	0.218103	-1.24963	-0.3275	-0.868989	0.121677	0.598747	-0.800456	0.218103	-1.24963	0	721.399	0.513646	32.4991
2002		ü	AT3G59970.3	AT3G59970.3	AT3G59970.3	Symbols: MTHFR1 methylenetetrahydrofolate reductase 1 chr3:22151303-22154323 FORWARD LENGTH=592	Symbols: MTHFR1 methylenetetrahydrofolate reductase 1 chr3:22151303-22154323 FORWARD LENGTH=592	MTHFR1		AYGIHFATEMCK	1×Methylthio [C11(100)]	----------*-	00261	1	1	12	272.228	ü	ü	ü	ü	ü	ü	ü	ü	ü	ü	ü	ü	2.55817e+07	1.98366e+07	2.87658e+07	3.00354e+07	1.69345e+07	1.32931e+07	1.68042e+07	1.06856e+07	1.29177e+07	1.2555e+07	1.25735e+07	1.30881e+07		-0.341579	-0.0203791	-0.948006	-1.01743	-0.595147	-0.985768	0.0112807	-0.341579	-0.0203791	-0.948006	-1.01743	-0.595147	-0.985768	0.0112807	0	1416.61	1.89058	76.4623
2003		ü	AT2G44160.1	AT2G44160.1	AT2G44160.1	Symbols: MTHFR2 methylenetetrahydrofolate reductase 2 chr2:18262301-18265185 FORWARD LENGTH=594	Symbols: MTHFR2 methylenetetrahydrofolate reductase 2 chr2:18262301-18265185 FORWARD LENGTH=594	MTHFR2		AYGIHLGTEMCK	1×Methylthio [C11(100)]	----------*-	00261	1	1	12	277.445	ü	ü	ü	ü	ü	ü	ü	ü	ü	ü	ü	ü	2.29959e+07	1.64091e+07	2.57847e+07	2.78057e+07	1.63845e+07	1.3395e+07	1.66828e+07	1.17226e+07	1.43091e+07	1.39502e+07	1.32312e+07	1.1771e+07		-0.249219	-0.143778	-0.722348	-0.812309	-0.489041	-0.684444	-0.0159124	-0.249219	-0.143778	-0.722348	-0.812309	-0.489041	-0.684444	-0.0159124	0	1368.61	-0.116964	70.2926
2004		ü	AT5G54160.1	AT5G54160.1	AT5G54160.1	Symbols: ATOMT1, OMT1 O-methyltransferase 1 chr5:21982075-21984167 FORWARD LENGTH=363	Symbols: ATOMT1, OMT1 O-methyltransferase 1 chr5:21982075-21984167 FORWARD LENGTH=363	OMT1		AYGMSAFEYHGTDPR		---------------	00155	1	1	2	247.078	ü								ü				0	0	0	0	0	0	0	0	0	0	0	0																0	1701.73	-0.474933	64.2097
2005		ü	AT3G13300.1	AT3G13300.1	AT3G13300.1	Symbols: VCS Transducin/WD40 repeat-like superfamily protein chr3:4304085-4309949 FORWARD LENGTH=1344	Symbols: VCS Transducin/WD40 repeat-like superfamily protein chr3:4304085-4309949 FORWARD LENGTH=1344	VCS		AYGQPIK		-------	00852	1	1	11	180.067	ü	ü	ü	ü	ü		ü	ü	ü	ü	ü	ü	2.20379e+07	1.26768e+07	1.58461e+07	1.57234e+07	1.2994e+07	9.22467e+06	9.30955e+06	8.75449e+06	9.50844e+06	9.88556e+06	8.06037e+06	6.22611e+06		-0.515034	-0.264375	-0.690263	-0.890174	-0.762136	-1.21271	-0.586907	-0.515034	-0.264375	-0.690263	-0.890174	-0.762136	-1.21271	-0.586907	0	776.43	-0.677633	30.4065
2006		ü	AT1G04170.1	AT1G04170.1	AT1G04170.1	Symbols: EIF2 GAMMA eukaryotic translation initiation factor 2 gamma subunit chr1:1097423-1099702 FORWARD LENGTH=465	Symbols: EIF2 GAMMA eukaryotic translation initiation factor 2 gamma subunit chr1:1097423-1099702 FORWARD LENGTH=465			AYGSGKEDTPNCDVPGFENSK	1×Deamidated [N11(100)];1×Methylthio [C12(100)]	----------**---------	00096	1	1	1	173.268							ü						0	0	0	0	0	0	0	0	0	0	0	0																1	2261.93	8.4772	68.6054
2007		ü	AT5G19770.1; AT5G19780.1	AT5G19770.1_x000D_ AT5G19780.1	AT5G19770.1; AT5G19780.1	Symbols: TUA3 tubulin alpha-3 chr5:6682761-6684474 REVERSE LENGTH=450<|>Symbols: TUA5 tubulin alpha-5 chr5:6687212-6688926 FORWARD LENGTH=450	Symbols: TUA3 tubulin alpha-3 chr5:6682761-6684474 REVERSE LENGTH=450<|>Symbols: TUA5 tubulin alpha-5 chr5:6687212-6688926 FORWARD LENGTH=450	TUBA3		AYHEQLSVPEITNAVFEPASMMAK		------------------------	00281	1	1	14	501.597	ü	ü	ü	ü	ü	ü	ü	ü	ü	ü	ü	ü	2.61178e+07	1.23321e+07	1.71011e+07	1.5666e+07	1.98907e+07	1.57068e+07	9.45069e+06	1.24442e+07	1.61119e+07	9.98588e+06	1.60118e+07	1.84242e+07		-0.696975	-0.168558	-0.279595	-0.0551443	-0.39294	-0.696906	-0.81032	-0.696975	-0.168558	-0.279595	-0.0551443	-0.39294	-0.696906	-0.81032	0	2663.28	-0.700385	100.279
2008		ü	AT5G56950.1	AT5G56950.1	AT5G56950.1	Symbols: NFA03, NFA3, NAP1;3 nucleosome assembly protein 1;3 chr5:23032618-23035299 FORWARD LENGTH=374	Symbols: NFA03, NFA3, NAP1;3 nucleosome assembly protein 1;3 chr5:23032618-23035299 FORWARD LENGTH=374	NAP1;3		AYHMIDEDEPLLEK		--------------	00189	1	1	12	428.601	ü	ü	ü	ü	ü	ü	ü	ü	ü	ü	ü	ü	1.8116e+07	1.10607e+07	2.1275e+07	1.7683e+07	1.58277e+07	1.15961e+07	1.20523e+07	1.04333e+07	1.06907e+07	1.23116e+07	1.22322e+07	1.22527e+07		-0.481069	0.198249	-0.504273	-0.391054	-0.194812	-0.760912	-0.171609	-0.481069	0.198249	-0.504273	-0.391054	-0.194812	-0.760912	-0.171609	0	1702.8	-1.90209	67.8177
2009			AT3G59970.3; AT2G44160.1	AT2G44160.1	AT3G59970.3; AT2G44160.1	Symbols: MTHFR1 methylenetetrahydrofolate reductase 1 chr3:22151303-22154323 FORWARD LENGTH=592 | Symbols: MTHFR2 methylenetetrahydrofolate reductase 2 chr2:18262301-18265185 FORWARD LENGTH=594	Symbols: MTHFR1 methylenetetrahydrofolate reductase 1 chr3:22151303-22154323 FORWARD LENGTH=592 | Symbols: MTHFR2 methylenetetrahydrofolate reductase 2 chr2:18262301-18265185 FORWARD LENGTH=594	MTHFR1;MTHFR2		AYLEFFCSK	1×Methylthio [C7(100)]	------*--	00468; 00468	2	2	24	250.093	ü	ü	ü	ü	ü	ü	ü	ü	ü	ü	ü	ü	7.81113e+07	5.02184e+07	9.9461e+07	8.5748e+07	4.7329e+07	4.13899e+07	4.01026e+07	2.87261e+07	4.06362e+07	3.4819e+07	3.50538e+07	3.46649e+07		-0.384279	-0.221792	-1.05571	-1.11318	-0.722808	-0.942766	-0.0513812	-0.384279	-0.221792	-1.05571	-1.11318	-0.722808	-0.942766	-0.0513812	0	1153.51	-0.123583	98.8278
2010		ü	AT1G76810.1	AT1G76810.1	AT1G76810.1	Symbols: eukaryotic translation initiation factor 2 (eIF-2) family protein chr1:28831366-28836310 REVERSE LENGTH=1294	Symbols: eukaryotic translation initiation factor 2 (eIF-2) family protein chr1:28831366-28836310 REVERSE LENGTH=1294	EIF5B1		AYIENIK		-------	01145	1	1	8	172.371	ü	ü			ü	ü	ü	ü		ü	ü		9.56895e+06	9.94252e+06	0	0	8.82477e+06	1.07478e+07	7.14018e+06	7.20462e+06	0	6.72597e+06	6.75495e+06	6.972e+06		-0.104608		-0.276662	-0.544526	-0.116803		0.0552511	-0.104608		-0.276662	-0.544526	-0.116803		0.0552511	0	850.467	0.693538	44.985
2011		ü	AT1G76810.1	AT1G76810.1	AT1G76810.1	Symbols: eukaryotic translation initiation factor 2 (eIF-2) family protein chr1:28831366-28836310 REVERSE LENGTH=1294	Symbols: eukaryotic translation initiation factor 2 (eIF-2) family protein chr1:28831366-28836310 REVERSE LENGTH=1294	EIF5B1		AYIENIKEEK		----------	01145	1	1	2	240.776		ü				ü							3.23934e+06	2.94298e+06	2.05e+06	1.63138e+06	2.24966e+06	3.50695e+06	2.10337e+06	1.71032e+06	1.84286e+06	1.34643e+06	1.2908e+06	1.20543e+06		0.0493536	-0.526302	0.119397	-0.744018	-0.525991	-0.81375	-0.596035	0.0493536	-0.526302	0.119397	-0.744018	-0.525991	-0.81375	-0.596035	1	1236.65	-0.181467	38.1903
2012		ü	AT1G09010.1	AT1G09010.1	AT1G09010.1	Symbols: glycoside hydrolase family 2 protein chr1:2895259-2899287 REVERSE LENGTH=944	Symbols: glycoside hydrolase family 2 protein chr1:2895259-2899287 REVERSE LENGTH=944	EBM		AYLHVTAELENK		------------	00227	1	1	4	354.819					ü	ü	ü	ü					0	0	0	0	0	0	0	0	0	0	0	0																0	1387.72	-0.375738	53.6087
2013		ü	AT1G56070.1	AT1G56070.1	AT1G56070.1	Symbols: LOS1 Ribosomal protein S5/Elongation factor G/III/V family protein chr1:20968245-20971077 REVERSE LENGTH=843	Symbols: LOS1 Ribosomal protein S5/Elongation factor G/III/V family protein chr1:20968245-20971077 REVERSE LENGTH=843	LOS1		AYLPVVESFGFSSQLR		----------------	00771	1	1	12	421.57	ü	ü	ü	ü	ü	ü	ü	ü	ü	ü	ü	ü	1.41777e+07	5.32116e+06	1.4223e+07	1.10761e+07	1.04647e+07	7.64784e+06	7.86914e+06	6.544e+06	2.92493e+07	6.72806e+06	8.20647e+06	2.18445e+07		-0.513645	-1.45828	-0.36328	0.17496	-0.438092	1.04478	-0.588457	-0.513645	-1.45828	-0.36328	0.17496	-0.438092	1.04478	-0.588457	0	1799.93	0.762083	105.831
2014		ü	AT1G07990.1	AT1G07990.1	AT1G07990.1	Symbols: SIT4 phosphatase-associated family protein chr1:2477413-2482898 FORWARD LENGTH=802	Symbols: SIT4 phosphatase-associated family protein chr1:2477413-2482898 FORWARD LENGTH=802			AYLQENSEWNEWQGSVLQDR		--------------------	00465	1	1	3	309.278	ü			ü	ü								1.2904e+06	1.37555e+06	1.70711e+06	1.73483e+06	1.33742e+06	728697	1.03018e+06	745929	989188	1.03692e+06	625619	620567		-0.698314	-0.421876	-0.954321	-1.11301	0.0516329	-0.383498	0.30764	-0.698314	-0.421876	-0.954321	-1.11301	0.0516329	-0.383498	0.30764	0	2452.12	1.12912	96.0031
2015		ü	AT1G79000.2	AT1G79000.2	AT1G79000.2	Symbols: HAC1 histone acetyltransferase of the CBP family 1 chr1:29716639-29723984 REVERSE LENGTH=1741	Symbols: HAC1 histone acetyltransferase of the CBP family 1 chr1:29716639-29723984 REVERSE LENGTH=1741	HAC1		AYLQQQANAR		----------	00711	1	1	5	227.937	ü	ü		ü		ü	ü						4.55554e+06	3.15819e+06	3.37867e+06	3.23233e+06	3.59079e+06	2.5434e+06	2.2487e+06	2.56065e+06	0	684221	0	0		-0.553516		-0.411923	-2.25018	-0.343322		-0.484914	-0.553516		-0.411923	-2.25018	-0.343322		-0.484914	0	1162.6	-0.745348	34.1696
2016		ü	AT1G76990.2; AT1G76990.3; AT1G76990.1; AT1G76990.4; AT1G76990.5	AT1G76990.2_x000D_ AT1G76990.3_x000D_ AT1G76990.1_x000D_ AT1G76990.4_x000D_ AT1G76990.5	AT1G76990.2; AT1G76990.3; AT1G76990.1; AT1G76990.4; AT1G76990.5	Symbols: ACR3 ACT domain repeat 3 chr1:28933387-28935179 FORWARD LENGTH=453<|>Symbols: ACR3 ACT domain repeat 3 chr1:28933387-28935179 FORWARD LENGTH=453<|>Symbols: ACR3 ACT domain repeat 3 chr1:28933387-28935179 FORWARD LENGTH=453<|>Symbols: ACR3 ACT domain repeat 3 chr1:28933387-28935179 FORWARD LENGTH=453<|>Symbols: ACR3 ACT domain repeat 3 chr1:28933387-28935179 FORWARD LENGTH=453	Symbols: ACR3 ACT domain repeat 3 chr1:28933387-28935179 FORWARD LENGTH=453<|>Symbols: ACR3 ACT domain repeat 3 chr1:28933387-28935179 FORWARD LENGTH=453<|>Symbols: ACR3 ACT domain repeat 3 chr1:28933387-28935179 FORWARD LENGTH=453<|>Symbols: ACR3 ACT domain repeat 3 chr1:28933387-28935179 FORWARD LENGTH=453<|>Symbols: ACR3 ACT domain repeat 3 chr1:28933387-28935179 FORWARD LENGTH=453	ACR3		AYISSDGGWFMDVFHVTDQQGNK		-----------------------	00066	1	1	3	227.224			ü						ü			ü	628055	0	675279	0	0	0	0	0	588644	0	0	0							-0.0934967	0.104592						-0.0934967	0.104592	0	2602.17	-1.41273	109.534
2017		ü	AT5G51010.1	AT5G51010.1	AT5G51010.1	Symbols: Rubredoxin-like superfamily protein chr5:20744615-20745344 FORWARD LENGTH=154	Symbols: Rubredoxin-like superfamily protein chr5:20744615-20745344 FORWARD LENGTH=154			AYMPDVSK		--------	00100	1	1	6	205.422		ü				ü	ü			ü	ü	ü	2.63802e+06	5.91433e+06	1.79628e+06	1.48851e+06	1.74698e+06	1.92811e+06	1.90118e+06	1.82045e+06	2.34779e+06	1.93355e+06	2.45272e+06	3.50628e+06		0.107925	0.120553	-0.414907	0.0241582	-0.59459	-0.168152	-0.0717579	0.107925	0.120553	-0.414907	0.0241582	-0.59459	-0.168152	-0.0717579	0	910.434	-0.834717	46.0555
2018			AT1G36160.2; AT1G36160.1; AT1G36180.1	AT1G36160.2_x000D_ AT1G36160.1	AT1G36160.2; AT1G36160.1; AT1G36180.1	Symbols: ACC1 acetyl-CoA carboxylase 1 chr1:13534196-13543773 FORWARD LENGTH=2254<|>Symbols: ACC1, AT-ACC1, EMB22, GK, PAS3 acetyl-CoA carboxylase 1 chr1:13534196-13543773 FORWARD LENGTH=2254 | Symbols: ACC2 acetyl-CoA carboxylase 2 chr1:13546047-13558339 FORWARD LENGTH=2355	Symbols: ACC1 acetyl-CoA carboxylase 1 chr1:13534196-13543773 FORWARD LENGTH=2254<|>Symbols: ACC1, AT-ACC1, EMB22, GK, PAS3 acetyl-CoA carboxylase 1 chr1:13534196-13543773 FORWARD LENGTH=2254 | Symbols: ACC2 acetyl-CoA carboxylase 2 chr1:13546047-13558339 FORWARD LENGTH=2355	ACC1;ACC2		AYNETFTLTFVSGR		--------------	01727; 01828	2	2	24	338.339	ü	ü	ü	ü	ü	ü	ü	ü	ü	ü	ü	ü	2.11061e+07	1.12446e+07	4.06598e+07	4.33291e+07	1.60315e+07	1.77719e+07	2.35379e+07	1.1279e+07	2.82844e+07	1.38613e+07	1.25461e+07	2.51931e+07		0.0651708	-0.789563	-0.68998	-0.725611	-0.396755	0.422348	0.358396	0.0651708	-0.789563	-0.68998	-0.725611	-0.396755	0.422348	0.358396	0	1605.79	0.866492	91.4515
2019		ü	AT5G45510.1	AT5G45510.1	AT5G45510.1	Symbols: Leucine-rich repeat (LRR) family protein chr5:18444798-18449071 FORWARD LENGTH=1222	Symbols: Leucine-rich repeat (LRR) family protein chr5:18444798-18449071 FORWARD LENGTH=1222			AYQDGHSIFMELIDR		---------------	00523	1	1	8	460.588	ü			ü		ü	ü	ü	ü	ü		ü	3.76072e+06	2.57688e+06	3.75809e+06	4.34575e+06	3.1702e+07	2.85863e+07	2.6984e+07	2.4036e+07	5.39247e+06	2.17026e+06	2.83454e+06	4.54988e+06		-0.260366	-0.828675	2.92773	-0.196139	3.07549	0.519936	-0.112601	-0.260366	-0.828675	2.92773	-0.196139	3.07549	0.519936	-0.112601	0	1794.85	-0.628196	95.4937
2020		ü	AT5G45510.1	AT5G45510.1	AT5G45510.1	Symbols: Leucine-rich repeat (LRR) family protein chr5:18444798-18449071 FORWARD LENGTH=1222	Symbols: Leucine-rich repeat (LRR) family protein chr5:18444798-18449071 FORWARD LENGTH=1222			AYQDGHSIFMELIDR	1×Deamidated [Q3(100)]	--*------------	00523	1	1	1	242.437			ü										0	0	0	0	0	0	0	0	0	0	0	0																0	1795.83	8.87886	95.4452
2021		ü	AT5G45510.1	AT5G45510.1	AT5G45510.1	Symbols: Leucine-rich repeat (LRR) family protein chr5:18444798-18449071 FORWARD LENGTH=1222	Symbols: Leucine-rich repeat (LRR) family protein chr5:18444798-18449071 FORWARD LENGTH=1222			AYQDGHSIFMELIDR	1×Oxidation [M10(100)]	---------*-----	00523	1	1	4	429.038					ü	ü	ü	ü					0	0	0	0	5.4994e+06	5.09048e+06	4.85542e+06	5.00777e+06	567293	0	0	0		-0.142085							-0.142085							0	1810.84	-1.40114	87.7442
2022		ü	AT2G41900.1	AT2G41900.1	AT2G41900.1	Symbols: CCCH-type zinc finger protein with ARM repeat domain chr2:17491352-17493502 FORWARD LENGTH=716	Symbols: CCCH-type zinc finger protein with ARM repeat domain chr2:17491352-17493502 FORWARD LENGTH=716			AYSHDWTECPFVHPGENAR	1×Methylthio [C9(100)]	--------*----------	00275	1	1	9	304.691	ü	ü	ü	ü	ü	ü	ü			ü	ü		1.27427e+07	5.86604e+06	9.75614e+06	9.6776e+06	9.92227e+06	3.24455e+06	5.2355e+06	6.38651e+06	3.72714e+06	7.70514e+06	4.91966e+06	1.57256e+06		-1.05688	0.0677608	-0.783991	-1.07195	-0.360926	-1.77353	-0.633815	-1.05688	0.0677608	-0.783991	-1.07195	-0.360926	-1.77353	-0.633815	0	2261.95	3.32227	76.9917
2023		ü	AT4G27500.1	AT4G27500.1	AT4G27500.1	Symbols: PPI1 proton pump interactor 1 chr4:13743614-13745900 FORWARD LENGTH=612	Symbols: PPI1 proton pump interactor 1 chr4:13743614-13745900 FORWARD LENGTH=612	PPI1		AYSNIHDLR		---------	00296	1	1	11	304.02		ü	ü	ü	ü	ü	ü	ü	ü	ü	ü	ü	5.28607e+06	3.98049e+06	6.60007e+06	6.47264e+06	5.52194e+06	4.63956e+06	5.08106e+06	3.92652e+06	5.99148e+06	5.26804e+06	4.64035e+06	5.67517e+06		-0.287719	-0.210859	-0.29247	-0.0978729	0.0629808	0.180718	0.0677323	-0.287719	-0.210859	-0.29247	-0.0978729	0.0629808	0.180718	0.0677323	0	1088.55	0.66529	36.82
2024		ü	AT4G34030.1	AT4G34030.1	AT4G34030.1	Symbols: MCCB 3-methylcrotonyl-CoA carboxylase chr4:16301298-16303949 FORWARD LENGTH=587	Symbols: MCCB 3-methylcrotonyl-CoA carboxylase chr4:16301298-16303949 FORWARD LENGTH=587	MCCB		AYSPDFMFIWPNAR		--------------	00480	1	1	20	359.162	ü	ü	ü	ü	ü	ü	ü	ü	ü	ü	ü	ü	3.26387e+07	1.13392e+07	4.3121e+07	3.03474e+07	1.49816e+07	9.94353e+06	1.32484e+07	9.14471e+06	5.34256e+07	1.53255e+07	1.19304e+07	2.63433e+07		-0.493637	-1.66153	-1.20754	-0.541091	-1.12339	0.710949	-0.409489	-0.493637	-1.66153	-1.20754	-0.541091	-1.12339	0.710949	-0.409489	0	1714.8	-0.58789	113.341
2025		ü	AT4G34030.1	AT4G34030.1	AT4G34030.1	Symbols: MCCB 3-methylcrotonyl-CoA carboxylase chr4:16301298-16303949 FORWARD LENGTH=587	Symbols: MCCB 3-methylcrotonyl-CoA carboxylase chr4:16301298-16303949 FORWARD LENGTH=587	MCCB		AYSPDFMFIWPNAR	1×Deamidated [N12(100)]	-----------*--	00480	1	1	1	187.239									ü				0	0	0	0	0	0	0	0	0	0	0	0																0	1715.79	1.47333	119.285
2026		ü	AT4G34030.1	AT4G34030.1	AT4G34030.1	Symbols: MCCB 3-methylcrotonyl-CoA carboxylase chr4:16301298-16303949 FORWARD LENGTH=587	Symbols: MCCB 3-methylcrotonyl-CoA carboxylase chr4:16301298-16303949 FORWARD LENGTH=587	MCCB		AYSPDFMFIWPNAR	1×Oxidation [M7(100)]	------*-------	00480	1	1	3	265.479									ü	ü	ü		7.75271e+06	1.86474e+06	6.64182e+06	6.3986e+06	3.68831e+06	2.86411e+06	2.8204e+06	2.25246e+06	9.90165e+06	4.34517e+06	2.73981e+06	7.36524e+06		-0.487798	-1.15626	-0.707606	0.0486373	-1.07174	0.352969	-0.851931	-0.487798	-1.15626	-0.707606	0.0486373	-1.07174	0.352969	-0.851931	0	1730.8	1.68238	103.943
2027		ü	AT5G35620.1	AT5G35620.1	AT5G35620.1	Symbols: LSP1, EIF(ISO)4E, LSP, EIF4E2, eIFiso4E Eukaryotic initiation factor 4E protein chr5:13824946-13826331 REVERSE LENGTH=198	Symbols: LSP1, EIF(ISO)4E, LSP, EIF4E2, eIFiso4E Eukaryotic initiation factor 4E protein chr5:13824946-13826331 REVERSE LENGTH=198	EIF(ISO)4E		AYTFDTVEDFWGLHETIFQTSK		----------------------	00053	1	1	12	501.835	ü	ü	ü	ü	ü	ü	ü	ü	ü	ü	ü	ü	2.76151e+07	8.32821e+06	2.50528e+07	2.09673e+07	1.5706e+07	1.2654e+07	1.02966e+07	9.30033e+06	1.38503e+07	9.39274e+06	7.75511e+06	1.19689e+07		-0.558951	-0.535879	-0.617363	-0.775688	-0.814137	-0.995535	-0.755725	-0.558951	-0.535879	-0.617363	-0.775688	-0.814137	-0.995535	-0.755725	0	2635.24	1.48416	117.453
2028		ü	AT5G06590.1	AT5G06590.1	AT5G06590.1	Symbols: unknown protein; Has 38 Blast hits to 38 proteins in 14 species: Archae - 0; Bacteria - 2; Metazoa - 0; Fungi - 0; Plants - 36; Viruses - 0; Other Eukaryotes - 0 (source: NCBI BLink). chr5:2016713-2018744 FORWARD LENGTH=314	Symbols: unknown protein; Has 38 Blast hits to 38 proteins in 14 species: Archae - 0; Bacteria - 2; Metazoa - 0; Fungi - 0; Plants - 36; Viruses - 0; Other Eukaryotes - 0 (source: NCBI BLink). chr5:2016713-2018744 FORWARD LENGTH=314			AYTLLLTR		--------	00289	1	1	8	258.703	ü	ü	ü	ü	ü	ü	ü	ü					1.85341e+07	1.19559e+07	1.60819e+07	1.41439e+07	2.56502e+07	1.76923e+07	1.3623e+07	1.11823e+07	7.35342e+06	8.05551e+06	7.60731e+06	7.28809e+06		-0.882179	0.0558846	-0.00432095	-0.868741	0.468787	-1.3337	-0.40907	-0.882179	0.0558846	-0.00432095	-0.868741	0.468787	-1.3337	-0.40907	0	950.567	-0.0140939	70.9286
2029		ü	AT3G04830.1	AT3G04830.1	AT3G04830.1	Symbols: Protein prenylyltransferase superfamily protein chr3:1326289-1329132 FORWARD LENGTH=303	Symbols: Protein prenylyltransferase superfamily protein chr3:1326289-1329132 FORWARD LENGTH=303			AYTSLLEDNPLDQVIHK		-----------------	00120	1	1	11	430.63	ü	ü	ü		ü	ü	ü	ü	ü	ü	ü	ü	5.738e+06	3.38949e+06	4.16616e+06	3.97133e+06	5.21151e+06	3.26871e+06	3.34422e+06	2.95691e+06	6.4144e+06	4.81474e+06	3.70853e+06	6.70451e+06		-0.710206	-0.380169	-0.264974	0.364677	-0.138846	0.160768	-0.584078	-0.710206	-0.380169	-0.264974	0.364677	-0.138846	0.160768	-0.584078	0	1956.01	0.497106	93.2391
2030		ü	AT5G26710.1	AT5G26710.1	AT5G26710.1	Symbols: Glutamyl/glutaminyl-tRNA synthetase, class Ic chr5:9305673-9308247 FORWARD LENGTH=719	Symbols: Glutamyl/glutaminyl-tRNA synthetase, class Ic chr5:9305673-9308247 FORWARD LENGTH=719			AYVDDTPR		--------	00305	1	1	12	210.874	ü	ü	ü	ü	ü	ü	ü	ü	ü	ü	ü	ü	2.22813e+07	1.13233e+07	1.53689e+07	1.60757e+07	1.64371e+07	9.87705e+06	1.15302e+07	1.15971e+07	1.69092e+07	1.67108e+07	1.38357e+07	1.88777e+07		-0.583171	-0.0491882	-0.36095	0.213888	-0.43888	-0.398025	-0.661101	-0.583171	-0.0491882	-0.36095	0.213888	-0.43888	-0.398025	-0.661101	0	936.442	0.630826	36.1799
2031		ü	AT1G20330.1	AT1G20330.1	AT1G20330.1	Symbols: SMT2, CVP1, FRL1 sterol methyltransferase 2 chr1:7038968-7040053 REVERSE LENGTH=361	Symbols: SMT2, CVP1, FRL1 sterol methyltransferase 2 chr1:7038968-7040053 REVERSE LENGTH=361	SMT2		AYVDIAETAK		----------	00260	1	1	4	291.89					ü		ü	ü					0	2.03238e+06	3.96555e+06	2.17751e+06	9.43162e+06	5.71605e+06	6.5393e+06	6.09381e+06	6.56362e+06	4.51181e+06	4.05456e+06	5.28618e+06		-0.627006	-0.516	1.23271	0.820703				-0.627006	-0.516	1.23271	0.820703				0	1080.56	-1.0673	53.7907
2032		ü	AT4G25100.5; AT4G25100.1; AT4G25100.3; AT4G25100.2	AT4G25100.5_x000D_ AT4G25100.1_x000D_ AT4G25100.3_x000D_ AT4G25100.2	AT4G25100.5; AT4G25100.1; AT4G25100.3; AT4G25100.2	Symbols: FSD1 Fe superoxide dismutase 1 chr4:12884649-12886501 REVERSE LENGTH=212<|>Symbols: FSD1, ATFSD1 Fe superoxide dismutase 1 chr4:12884649-12886501 REVERSE LENGTH=212<|>Symbols: FSD1 Fe superoxide dismutase 1 chr4:12884649-12886501 REVERSE LENGTH=212<|>Symbols: FSD1 Fe superoxide dismutase 1 chr4:12884649-12886501 REVERSE LENGTH=212	Symbols: FSD1 Fe superoxide dismutase 1 chr4:12884649-12886501 REVERSE LENGTH=212<|>Symbols: FSD1, ATFSD1 Fe superoxide dismutase 1 chr4:12884649-12886501 REVERSE LENGTH=212<|>Symbols: FSD1 Fe superoxide dismutase 1 chr4:12884649-12886501 REVERSE LENGTH=212<|>Symbols: FSD1 Fe superoxide dismutase 1 chr4:12884649-12886501 REVERSE LENGTH=212	FSD1		AYVDNLK		-------	00042	1	1	9	169.261	ü		ü		ü	ü		ü	ü	ü	ü	ü	9.5384e+06	1.93735e+06	5.6817e+06	5.77817e+06	6.78349e+06	5.12755e+06	4.08392e+06	5.33375e+06	1.05017e+07	5.724e+06	7.05636e+06	1.14611e+07		-0.494235	-0.441012	0.270786	0.954534	-0.491721	0.138804	-1.25674	-0.494235	-0.441012	0.270786	0.954534	-0.491721	0.138804	-1.25674	0	822.436	-0.741443	41.0899
2033		ü	AT4G17330.1	AT4G17330.1	AT4G17330.1	Symbols: ATG2484-1, G2484-1 G2484-1 protein chr4:9689263-9697172 REVERSE LENGTH=2037	Symbols: ATG2484-1, G2484-1 G2484-1 protein chr4:9689263-9697172 REVERSE LENGTH=2037	G2484-1		AYVLFSDLSVEQGTDK		----------------	01605	1	1	7	357.988					ü	ü	ü	ü					0	0	0	0	2.59721e+07	2.12986e+07	1.55117e+07	1.5824e+07	0	0	0	0		-0.581551							-0.581551							0	1771.87	-1.22415	92.7482
2034		ü	AT1G06950.1	AT1G06950.1	AT1G06950.1	Symbols: ATTIC110, TIC110 translocon at the inner envelope membrane of chloroplasts 110 chr1:2130303-2135563 REVERSE LENGTH=1016	Symbols: ATTIC110, TIC110 translocon at the inner envelope membrane of chloroplasts 110 chr1:2130303-2135563 REVERSE LENGTH=1016	TIC110		AYVTDALSGGR		-----------	00429	1	1	5	232.96	ü				ü				ü		ü	ü	8.22889e+06	2.85502e+06	3.79031e+06	4.39719e+06	5.71598e+06	4.49393e+06	2.97455e+06	3.99256e+06	7.87505e+06	7.06396e+06	5.30627e+06	7.85352e+06		-0.602347	-0.243451	0.0551878	0.876371	-0.525696	-0.0634082	-1.18323	-0.602347	-0.243451	0.0551878	0.876371	-0.525696	-0.0634082	-1.18323	0	1109.56	0.882593	57.4097
2035		ü	AT3G15260.2; AT3G15260.1	AT3G15260.2_x000D_ AT3G15260.1	AT3G15260.2; AT3G15260.1	Symbols: Protein phosphatase 2C family protein chr3:5138842-5140242 FORWARD LENGTH=289<|>Symbols: Protein phosphatase 2C family protein chr3:5138842-5140242 FORWARD LENGTH=289	Symbols: Protein phosphatase 2C family protein chr3:5138842-5140242 FORWARD LENGTH=289<|>Symbols: Protein phosphatase 2C family protein chr3:5138842-5140242 FORWARD LENGTH=289			AYYITDTTILDK		------------	00114	1	1	4	244.572	ü	ü	ü	ü									0	0	0	0	0	0	0	0	0	0	0	0																0	1416.73	0.748808	79.8566
2036			AT1G36160.2; AT1G36160.1; AT1G36180.1	AT1G36160.2_x000D_ AT1G36160.1	AT1G36160.2; AT1G36160.1; AT1G36180.1	Symbols: ACC1 acetyl-CoA carboxylase 1 chr1:13534196-13543773 FORWARD LENGTH=2254<|>Symbols: ACC1, AT-ACC1, EMB22, GK, PAS3 acetyl-CoA carboxylase 1 chr1:13534196-13543773 FORWARD LENGTH=2254 | Symbols: ACC2 acetyl-CoA carboxylase 2 chr1:13546047-13558339 FORWARD LENGTH=2355	Symbols: ACC1 acetyl-CoA carboxylase 1 chr1:13534196-13543773 FORWARD LENGTH=2254<|>Symbols: ACC1, AT-ACC1, EMB22, GK, PAS3 acetyl-CoA carboxylase 1 chr1:13534196-13543773 FORWARD LENGTH=2254 | Symbols: ACC2 acetyl-CoA carboxylase 2 chr1:13546047-13558339 FORWARD LENGTH=2355	ACC1;ACC2		CAATLNAAR	1×Methylthio [C1(100)]	*--------	00778; 00880	2	2	24	285.879	ü	ü	ü	ü	ü	ü	ü	ü	ü	ü	ü	ü	2.15747e+08	1.07885e+08	2.69835e+08	3.14018e+08	1.57751e+08	1.6727e+08	2.1143e+08	1.36218e+08	2.08746e+08	1.44191e+08	1.24495e+08	1.87653e+08		0.0984386	-0.477699	-0.308052	-0.480094	-0.451691	-0.0475957	-0.0452005	0.0984386	-0.477699	-0.308052	-0.480094	-0.451691	-0.0475957	-0.0452005	0	936.439	-0.328992	39.6999
2037			AT1G36160.2; AT1G36160.1; AT1G36180.1	AT1G36160.2_x000D_ AT1G36160.1	AT1G36160.2; AT1G36160.1; AT1G36180.1	Symbols: ACC1 acetyl-CoA carboxylase 1 chr1:13534196-13543773 FORWARD LENGTH=2254<|>Symbols: ACC1, AT-ACC1, EMB22, GK, PAS3 acetyl-CoA carboxylase 1 chr1:13534196-13543773 FORWARD LENGTH=2254 | Symbols: ACC2 acetyl-CoA carboxylase 2 chr1:13546047-13558339 FORWARD LENGTH=2355	Symbols: ACC1 acetyl-CoA carboxylase 1 chr1:13534196-13543773 FORWARD LENGTH=2254<|>Symbols: ACC1, AT-ACC1, EMB22, GK, PAS3 acetyl-CoA carboxylase 1 chr1:13534196-13543773 FORWARD LENGTH=2254 | Symbols: ACC2 acetyl-CoA carboxylase 2 chr1:13546047-13558339 FORWARD LENGTH=2355	ACC1;ACC2		CAATLNAAR	1×Deamidated [N6(100)];1×Methylthio [C1(100)]	*----*---	00778; 00880	2	2	4	275.503			ü	ü			ü						4.46975e+06	2.44158e+06	8.07981e+06	8.53691e+06	5.26134e+06	4.51576e+06	6.63928e+06	4.26046e+06	6.00015e+06	5.08247e+06	4.57668e+06	6.16348e+06		-0.0630955	-0.197141	-0.132948	-0.0774235	0.235236	0.424805	0.305088	-0.0630955	-0.197141	-0.132948	-0.0774235	0.235236	0.424805	0.305088	0	937.423	-0.304401	42.8587
2038		ü	AT3G11830.1	AT3G11830.1	AT3G11830.1	Symbols: TCP-1/cpn60 chaperonin family protein chr3:3732734-3736156 FORWARD LENGTH=557	Symbols: TCP-1/cpn60 chaperonin family protein chr3:3732734-3736156 FORWARD LENGTH=557	CCT7		CAATTLSSK	1×Methylthio [C1(100)]	*--------	00161	1	1	15	238.72	ü	ü	ü	ü	ü	ü	ü	ü	ü	ü	ü	ü	1.08709e+07	5.48086e+06	8.57761e+06	8.45821e+06	8.88896e+06	5.99408e+06	5.40492e+06	7.30406e+06	1.68799e+07	8.82679e+06	7.8605e+06	1.67512e+07		-0.523177	-0.682998	-0.249607	0.51579	-0.290385	0.634832	-0.563955	-0.523177	-0.682998	-0.249607	0.51579	-0.290385	0.634832	-0.563955	0	927.427	-1.31566	34.9898
2039			AT2G36460.1; AT3G52930.1	AT3G52930.1	AT2G36460.1; AT3G52930.1	Symbols: Aldolase superfamily protein chr2:15296929-15298387 REVERSE LENGTH=358 | Symbols: Aldolase superfamily protein chr3:19627383-19628874 REVERSE LENGTH=358	Symbols: Aldolase superfamily protein chr2:15296929-15298387 REVERSE LENGTH=358 | Symbols: Aldolase superfamily protein chr3:19627383-19628874 REVERSE LENGTH=358	FBA6;FBA8		CAAVTER	1×Methylthio [C1(100)]	*------	00197; 00197	2	2	24	223.43	ü	ü	ü	ü	ü	ü	ü	ü	ü	ü	ü	ü	4.10064e+08	2.49269e+08	3.86906e+08	4.71609e+08	2.0516e+08	1.40404e+08	1.67988e+08	1.53323e+08	1.72484e+08	1.60056e+08	1.32948e+08	1.68721e+08		-0.418581	-0.171766	-1.21759	-1.22106	-0.999095	-1.24939	-0.20009	-0.418581	-0.171766	-1.21759	-1.22106	-0.999095	-1.24939	-0.20009	0	795.349	0.0649735	29.6152
2040		ü	AT5G51970.1; AT5G51970.2	AT5G51970.1_x000D_ AT5G51970.2	AT5G51970.1; AT5G51970.2	Symbols: GroES-like zinc-binding alcohol dehydrogenase family protein chr5:21111820-21113284 FORWARD LENGTH=364<|>Symbols: GroES-like zinc-binding alcohol dehydrogenase family protein chr5:21111820-21113284 FORWARD LENGTH=364	Symbols: GroES-like zinc-binding alcohol dehydrogenase family protein chr5:21111820-21113284 FORWARD LENGTH=364<|>Symbols: GroES-like zinc-binding alcohol dehydrogenase family protein chr5:21111820-21113284 FORWARD LENGTH=364	SDH		CADFVVK	1×Methylthio [C1(100)]	*------	00066	1	1	9	206.189	ü	ü	ü	ü		ü	ü		ü		ü	ü	5.16427e+06	2.06282e+06	4.64296e+06	4.53456e+06	2.45915e+06	1.66852e+06	2.35726e+06	1.90645e+06	5.82133e+06	2.39598e+06	2.78171e+06	5.56885e+06		-0.329306	-0.803359	-0.844685	-0.0755502	-1.0704	0.172784	-0.555025	-0.329306	-0.803359	-0.844685	-0.0755502	-1.0704	0.172784	-0.555025	0	827.379	-0.462023	56.5211
2041		ü	AT3G52340.3; AT3G52340.1; AT3G52340.2	AT3G52340.3_x000D_ AT3G52340.1_x000D_ AT3G52340.2	AT3G52340.3; AT3G52340.1; AT3G52340.2	Symbols: SPP2 sucrose-6F-phosphate phosphohydrolase 2 chr3:19407412-19409182 FORWARD LENGTH=423<|>Symbols: SPP2, ATSPP2 sucrose-6F-phosphate phosphohydrolase 2 chr3:19407412-19409182 FORWARD LENGTH=423<|>Symbols: SPP2 sucrose-6F-phosphate phosphohydrolase 2 chr3:19407412-19409182 FORWARD LENGTH=423	Symbols: SPP2 sucrose-6F-phosphate phosphohydrolase 2 chr3:19407412-19409182 FORWARD LENGTH=423<|>Symbols: SPP2, ATSPP2 sucrose-6F-phosphate phosphohydrolase 2 chr3:19407412-19409182 FORWARD LENGTH=423<|>Symbols: SPP2 sucrose-6F-phosphate phosphohydrolase 2 chr3:19407412-19409182 FORWARD LENGTH=423	SPP3B		CADGIIQAIGHFNLGPDLSPR	1×Methylthio [C1(100)]	*--------------------	00249	1	1	4	225.049	ü		ü	ü					ü				0	0	617575	1.00179e+06	470287	0	0	0	825299	0	0	0																0	2240.1	0.838449	109.996
2042		ü	AT1G04860.1	AT1G04860.1	AT1G04860.1	Symbols: UBP2, ATUBP2 ubiquitin-specific protease 2 chr1:1369306-1372290 REVERSE LENGTH=961	Symbols: UBP2, ATUBP2 ubiquitin-specific protease 2 chr1:1369306-1372290 REVERSE LENGTH=961	UBP2		CAECNEGVYGK	2×Methylthio [C1(100); C4(100)]	*--*-------	00074	1	1	1	268.409											ü		3.78913e+06	4.90844e+06	5.45916e+06	3.75043e+06	4.57317e+06	6.35386e+06	5.42304e+06	4.96596e+06	4.50882e+06	4.93244e+06	4.28854e+06	3.38889e+06		0.279741	-0.118214	0.255937	-0.162465	0.271329	0.250882	0.295133	0.279741	-0.118214	0.255937	-0.162465	0.271329	0.250882	0.295133	0	1264.45	0.774217	56.3165
2043		ü	AT1G80410.2	AT1G80410.2	AT1G80410.2	Symbols: EMB2753 tetratricopeptide repeat (TPR)-containing protein chr1:30227779-30234832 REVERSE LENGTH=911	Symbols: EMB2753 tetratricopeptide repeat (TPR)-containing protein chr1:30227779-30234832 REVERSE LENGTH=911	NAA15		CAEYFPCSTHFEGK	2×Methylthio [C1(100); C7(100)]	*-----*-------	00837	1	1	1	259.041		ü											0	0	0	0	0	0	0	0	0	0	0	0																0	1710.64	2.833	79.5561
2044		ü	AT2G30490.1	AT2G30490.1	AT2G30490.1	Symbols: ATC4H, C4H, CYP73A5, REF3 cinnamate-4-hydroxylase chr2:12993861-12995683 REVERSE LENGTH=505	Symbols: ATC4H, C4H, CYP73A5, REF3 cinnamate-4-hydroxylase chr2:12993861-12995683 REVERSE LENGTH=505	CYP73A5		CAIDHILEAEQK	1×Methylthio [C1(100)]	*-----------	00277	1	1	14	341.006	ü	ü		ü	ü	ü	ü	ü	ü	ü	ü	ü	4.64826e+07	2.76758e+07	5.25746e+07	7.23012e+07	4.38383e+07	5.29148e+07	4.98566e+07	4.53431e+07	6.34289e+07	4.46973e+07	5.12392e+07	7.15192e+07		0.168588	-0.213219	0.0617754	0.212918	-0.0844989	0.448451	0.0223142	0.168588	-0.213219	0.0617754	0.212918	-0.0844989	0.448451	0.0223142	0	1415.67	0.289423	70.5282
2045		ü	AT3G59770.1	AT3G59770.1	AT3G59770.1	Symbols: SAC9 sacI homology domain-containing protein / WW domain-containing protein chr3:22079281-22085674 REVERSE LENGTH=1630	Symbols: SAC9 sacI homology domain-containing protein / WW domain-containing protein chr3:22079281-22085674 REVERSE LENGTH=1630	SAC9		CANGTNLLVPLPGPISSEDMAVTGAGAR	1×Methylthio [C1(100)]	*---------------------------	00756	1	1	12	442.108	ü	ü	ü	ü	ü	ü	ü	ü	ü	ü	ü	ü	5.61882e+06	4.36353e+06	7.49879e+06	7.38959e+06	7.85321e+06	5.57038e+06	5.81236e+06	3.99917e+06	5.53926e+06	4.63487e+06	5.19004e+06	3.62347e+06		-0.634416	-0.321145	-0.300349	-0.490667	0.483017	-0.0205723	0.14895	-0.634416	-0.321145	-0.300349	-0.490667	0.483017	-0.0205723	0.14895	0	2757.34	0.0846833	106.325
2046		ü	AT3G59770.1	AT3G59770.1	AT3G59770.1	Symbols: SAC9 sacI homology domain-containing protein / WW domain-containing protein chr3:22079281-22085674 REVERSE LENGTH=1630	Symbols: SAC9 sacI homology domain-containing protein / WW domain-containing protein chr3:22079281-22085674 REVERSE LENGTH=1630	SAC9		CANGTNLLVPLPGPISSEDMAVTGAGAR	1×Deamidated [N];1×Methylthio [C1(100)]	positions not distinguishable	00756	1	1	15	460.662	ü	ü	ü	ü	ü	ü	ü	ü	ü	ü	ü	ü	9.36622e+06	2.46795e+06	9.20211e+06	4.49423e+08	8.90306e+06	7.3205e+06	5.78153e+06	4.56402e+06	6.08392e+06	7.93483e+06	1.17822e+06	4.25292e+06		-0.623069	-0.833916	-1.90784	-2.66798	-0.0731657	-0.622465	1.2116	-0.623069	-0.833916	-1.90784	-2.66798	-0.0731657	-0.622465	1.2116	0	2758.32	-3.19241	112.843
2047		ü	AT5G58060.2	AT5G58060.2	AT5G58060.2	Symbols: YKT61, ATYKT61, ATGP1 SNARE-like superfamily protein chr5:23498277-23500128 FORWARD LENGTH=221	Symbols: YKT61, ATYKT61, ATGP1 SNARE-like superfamily protein chr5:23498277-23500128 FORWARD LENGTH=221	YKT61		CAPEASDPVILSNASDVSHFGYFQR	1×Methylthio [C1(100)]	*------------------------	00011	1	1	5	550.701					ü	ü	ü			ü	ü		2.70888e+06	0	1.46177e+06	1.56617e+06	6.98912e+06	6.70193e+06	4.61999e+06	5.28631e+06	2.60203e+06	4.2493e+06	3.16834e+06	3.70585e+06		-0.353534	0.500615	1.8541	1.28277	1.36742	-0.0580578	-0.840216	-0.353534	0.500615	1.8541	1.28277	1.36742	-0.0580578	-0.840216	0	2756.24	1.56341	92.4659
2048		ü	AT5G27470.1	AT5G27470.1	AT5G27470.1	Symbols: seryl-tRNA synthetase / serine--tRNA ligase chr5:9695087-9697154 FORWARD LENGTH=451	Symbols: seryl-tRNA synthetase / serine--tRNA ligase chr5:9695087-9697154 FORWARD LENGTH=451			CAQLAQFDEELYK	1×Methylthio [C1(100)]	*------------	00213	1	1	4	393.931	ü		ü	ü				ü					1.33514e+07	6.70301e+06	1.31983e+07	1.15866e+07	5.44875e+06	4.05109e+06	5.83432e+06	5.93798e+06	6.34548e+06	6.8179e+06	5.5593e+06	4.45164e+06		-0.0683102	-0.199541	-0.956212	-0.867639	-1.293	-1.07319	-0.405096	-0.0683102	-0.199541	-0.956212	-0.867639	-1.293	-1.07319	-0.405096	0	1603.71	-0.111471	87.3291
2049		ü	AT2G17390.1	AT2G17390.1	AT2G17390.1	Symbols: AKR2B ankyrin repeat-containing 2B chr2:7555870-7557743 FORWARD LENGTH=344	Symbols: AKR2B ankyrin repeat-containing 2B chr2:7555870-7557743 FORWARD LENGTH=344	AKR2B		CAQVLLDAGANANAIDK	1×Methylthio [C1(100)]	*----------------	00268	1	1	11	389.303	ü	ü	ü	ü	ü	ü	ü	ü	ü	ü	ü		1.38937e+07	8.30148e+06	1.57805e+07	1.53456e+07	1.49929e+07	9.37017e+06	1.05377e+07	8.75749e+06	9.94345e+06	9.47803e+06	9.65729e+06	9.8395e+06		-0.654182	-0.0421492	-0.405702	-0.386132	0.109845	-0.482618	-0.138634	-0.654182	-0.0421492	-0.405702	-0.386132	0.109845	-0.482618	-0.138634	0	1732.84	-0.751765	77.0781
2050	ü	ü	cont_P02769	cont_P02769	cont_P02769	Serum albumin OS=Bos_taurus GN=ALB PE=1 SV=4	Serum albumin OS=Bos_taurus GN=ALB PE=1 SV=4	ALB	ALB	CASIQKFGER	1×Methylthio [C1(100)]	*---------	00223	1	1	12	265.338	ü	ü	ü	ü	ü	ü	ü	ü	ü	ü	ü	ü	6.48229e+06	4.92149e+06	5.37995e+06	5.4882e+06	6.77381e+06	7.15596e+06	6.04838e+06	6.05499e+06	6.67438e+06	7.34198e+06	5.65922e+06	7.39127e+06		-0.0820274	0.0155642	0.2836	0.359857	0.0634627	0.042129	-0.302164	-0.0820274	0.0155642	0.2836	0.359857	0.0634627	0.042129	-0.302164	1	1184.56	2.8104	42.4376
2051		ü	AT1G70100.3	AT1G70100.3	AT1G70100.3	Symbols: unknown protein; BEST Arabidopsis thaliana protein match is: unknown protein (TAIR:AT1G24160.2); Has 35333 Blast hits to 34131 proteins in 2444 species: Archae - 798; Bacteria - 22429; Metazoa - 974; Fungi - 991; Plants - 531; Viruses - 0; Other Eukaryotes - 9610 (source: NCBI BLink). chr1:26403736-26405832 FORWARD LENGTH=504	Symbols: unknown protein; BEST Arabidopsis thaliana protein match is: unknown protein (TAIR:AT1G24160.2); Has 35333 Blast hits to 34131 proteins in 2444 species: Archae - 798; Bacteria - 22429; Metazoa - 974; Fungi - 991; Plants - 531; Viruses - 0; Other Eukaryotes - 9610 (source: NCBI BLink). chr1:26403736-26405832 FORWARD LENGTH=504			CATAGSVAQK	1×Methylthio [C1(100)]	*---------	00059	1	1	12	271.014	ü	ü	ü	ü	ü	ü	ü	ü	ü	ü	ü	ü	2.20146e+07	7.59577e+06	1.70473e+07	1.63731e+07	1.57456e+07	1.17006e+07	1.43404e+07	1.41252e+07	1.70012e+07	1.99255e+07	1.38674e+07	1.20302e+07		-0.239967	-0.187973	0.0536058	0.216283	-0.483512	-0.372828	-0.777085	-0.239967	-0.187973	0.0536058	0.216283	-0.483512	-0.372828	-0.777085	0	981.449	0.548061	27.4532
2052			AT1G65930.1; AT5G14590.1	AT1G65930.1	AT1G65930.1; AT5G14590.1	Symbols: cICDH cytosolic NADP+-dependent isocitrate dehydrogenase chr1:24539088-24541861 FORWARD LENGTH=410 | Symbols: Isocitrate/isopropylmalate dehydrogenase family protein chr5:4703533-4706627 REVERSE LENGTH=485	Symbols: cICDH cytosolic NADP+-dependent isocitrate dehydrogenase chr1:24539088-24541861 FORWARD LENGTH=410 | Symbols: Isocitrate/isopropylmalate dehydrogenase family protein chr5:4703533-4706627 REVERSE LENGTH=485	CICDH		CATITPDEGR	1×Methylthio [C1(100)]	*---------	00075; 00145	2	2	24	269.177	ü	ü	ü	ü	ü	ü	ü	ü	ü	ü	ü	ü	7.17028e+07	1.60926e+07	3.87102e+07	3.85332e+07	4.98774e+07	2.64001e+07	2.48406e+07	3.03213e+07	6.3608e+07	4.8367e+07	3.92066e+07	5.52921e+07		-0.880529	-0.43181	-0.090545	0.708995	-0.523642	-0.172821	-1.31363	-0.880529	-0.43181	-0.090545	0.708995	-0.523642	-0.172821	-1.31363	0	1108.48	1.11347	44.7935
2053		ü	AT4G17140.3	AT4G17140.3	AT4G17140.3	Symbols: pleckstrin homology (PH) domain-containing protein chr4:9613617-9636618 REVERSE LENGTH=4219	Symbols: pleckstrin homology (PH) domain-containing protein chr4:9613617-9636618 REVERSE LENGTH=4219	DL4605C		CAVLLPAK	1×Methylthio [C1(100)]	*-------	02757	1	1	12	278.559	ü	ü	ü	ü	ü	ü	ü	ü	ü	ü	ü	ü	4.31717e+06	2.54513e+06	4.314e+06	4.50022e+06	3.02802e+06	2.42069e+06	2.71592e+06	1.96953e+06	3.61776e+06	2.64293e+06	2.79641e+06	4.12998e+06		-0.366804	-0.211145	-0.644015	-0.231637	-0.51171	-0.254992	-0.2345	-0.366804	-0.211145	-0.644015	-0.231637	-0.51171	-0.254992	-0.2345	0	860.473	-0.498533	62.3764
2054	ü	ü	cont_P02769	cont_P02769	cont_P02769	Serum albumin OS=Bos_taurus GN=ALB PE=1 SV=4	Serum albumin OS=Bos_taurus GN=ALB PE=1 SV=4	ALB	ALB	CCAADDK	1×Methylthio [C1(99.9)]	*------	00581	1	1	11	204.395	ü	ü		ü	ü	ü	ü	ü	ü	ü	ü	ü	4.81705e+06	2.09445e+06	2.14367e+06	2.26285e+06	2.50042e+06	3.41712e+06	2.84509e+06	3.74098e+06	2.92718e+06	3.93928e+06	3.40291e+06	4.47676e+06		0.406053	0.419542	0.613291	0.854119	-0.945978	-0.718638	-1.15322	0.406053	0.419542	0.613291	0.854119	-0.945978	-0.718638	-1.15322	0	771.247	-0.157753	22.0169
2055	ü	ü	cont_P02769	cont_P02769	cont_P02769	Serum albumin OS=Bos_taurus GN=ALB PE=1 SV=4	Serum albumin OS=Bos_taurus GN=ALB PE=1 SV=4	ALB	ALB	CCAADDK	2×Methylthio [C1(100); C2(100)]	**-----	00581	1	1	213	192.316	ü	ü	ü	ü	ü	ü	ü	ü	ü	ü	ü	ü	5.18449e+09	3.27592e+09	4.44516e+09	5.67188e+09	6.03041e+09	6.61133e+09	5.73516e+09	6.90194e+09	6.43536e+09	5.49251e+09	5.97631e+09	6.76779e+09		0.0850025	-0.0875533	0.554604	0.475813	0.218054	0.311819	-0.251547	0.0850025	-0.0875533	0.554604	0.475813	0.218054	0.311819	-0.251547	0	817.235	0.371849	38.4212
2056	ü	ü	cont_Q2UVX4	cont_Q2UVX4	cont_Q2UVX4	Complement C3 OS=Bos_taurus GN=C3 PE=1 SV=2	Complement C3 OS=Bos_taurus GN=C3 PE=1 SV=2	C3	C3	CCEDGMR	2×Methylthio [C1(100); C2(100)]	**-----	00691	1	1	11	138.747	ü	ü		ü	ü	ü	ü	ü		ü	ü	ü	2.65413e+07	1.51756e+07	2.35909e+07	2.52408e+07	2.35408e+07	2.59647e+07	2.25577e+07	2.34776e+07	2.6008e+07	2.31617e+07	2.27352e+07	2.87352e+07		0.0253228	-0.0724582	0.201906	0.247917	-0.173075	-0.0292841	-0.349659	0.0253228	-0.0724582	0.201906	0.247917	-0.173075	-0.0292841	-0.349659	0	905.244	-0.106929	47.6866
2057	ü	ü	cont_P78386	cont_P78386	cont_P78386	Keratin, type II cuticular Hb5 OS=Homo sapiens GN=KRT85 PE=1 SV=1	Keratin, type II cuticular Hb5 OS=Homo sapiens GN=KRT85 PE=1 SV=1	KRT85	KRT85	CCESNLEPLFSGYIETLR	2×Methylthio [C1(100); C2(100)]	**----------------	00163	1	1	1	376.677								ü					0	0	0	0	0	0	0	1.86748e+06	0	0	0	0																0	2165.94	-0.148431	124.13
2058			AT1G55490.1; AT1G55490.2; AT3G13470.1	AT1G55490.1_x000D_ AT1G55490.2	AT1G55490.1; AT1G55490.2; AT3G13470.1	Symbols: CPN60B, LEN1 chaperonin 60 beta chr1:20715717-20718673 REVERSE LENGTH=600<|>Symbols: CPN60B, LEN1 chaperonin 60 beta chr1:20715717-20718673 REVERSE LENGTH=600 | Symbols: TCP-1/cpn60 chaperonin family protein chr3:4389685-4392624 FORWARD LENGTH=596	Symbols: CPN60B, LEN1 chaperonin 60 beta chr1:20715717-20718673 REVERSE LENGTH=600<|>Symbols: CPN60B, LEN1 chaperonin 60 beta chr1:20715717-20718673 REVERSE LENGTH=600 | Symbols: TCP-1/cpn60 chaperonin family protein chr3:4389685-4392624 FORWARD LENGTH=596	CPN60B1;CPN60B2		CCLEHAASVAK	2×Methylthio [C1(100); C2(100)]	**---------	00559; 00555	2	2	5	222.832					ü				ü	ü	ü	ü	4.9251e+06	3.89779e+06	4.78371e+06	3.65017e+06	6.87677e+06	4.51414e+06	5.29253e+06	4.11803e+06	1.04677e+07	7.05162e+06	6.57608e+06	1.00838e+07		-0.574942	-0.43149	0.177206	0.926801	0.481578	1.08772	-0.27057	-0.574942	-0.43149	0.177206	0.926801	0.481578	1.08772	-0.27057	0	1223.5	-0.136541	50.85
2059	ü	ü	cont_P78386	cont_P78386	cont_P78386	Keratin, type II cuticular Hb5 OS=Homo sapiens GN=KRT85 PE=1 SV=1	Keratin, type II cuticular Hb5 OS=Homo sapiens GN=KRT85 PE=1 SV=1	KRT85	KRT85	CCISAAPYR	2×Methylthio [C1(100); C2(100)]	**-------	00032	1	1	1	239.848								ü					0	0	0	0	0	0	0	1.44052e+07	0	0	0	0																0	1075.42	-0.220223	67.2731
2060	ü		cont_P02769; cont_P02768	cont_P02769	cont_P02769; cont_P02768	Serum albumin OS=Bos_taurus GN=ALB PE=1 SV=4 | Serum albumin OS=Homo sapiens GN=ALB PE=1 SV=2	Serum albumin OS=Bos_taurus GN=ALB PE=1 SV=4 | Serum albumin OS=Homo sapiens GN=ALB PE=1 SV=2	ALB	ALB	CCTESLVNR	2×Methylthio [C1(100); C2(100)]	**-------	00499; 00500	2	2	135	194.478	ü	ü	ü	ü	ü	ü	ü	ü	ü	ü	ü	ü	1.11202e+10	8.77183e+09	8.41901e+09	9.87197e+09	1.04235e+10	1.33622e+10	1.09945e+10	1.19489e+10	1.019e+10	1.07404e+10	1.06534e+10	1.24945e+10		0.210759	0.144729	0.422578	0.323858	-0.0933413	-0.126032	-0.30516	0.210759	0.144729	0.422578	0.323858	-0.0933413	-0.126032	-0.30516	0	1116.43	1.48299	122.871
2061	ü		cont_P02769; cont_P02768	cont_P02769	cont_P02769; cont_P02768	Serum albumin OS=Bos_taurus GN=ALB PE=1 SV=4 | Serum albumin OS=Homo sapiens GN=ALB PE=1 SV=2	Serum albumin OS=Bos_taurus GN=ALB PE=1 SV=4 | Serum albumin OS=Homo sapiens GN=ALB PE=1 SV=2	ALB	ALB	CCTESLVNR	1×Deamidated [N8(100)];2×Methylthio [C1(100); C2(100)]	**-----*-	00499; 00500	2	2	35	263.483	ü	ü	ü	ü	ü	ü	ü	ü	ü	ü	ü	ü	2.04325e+08	1.65502e+08	1.67819e+08	1.81929e+08	2.0353e+08	2.50069e+08	2.00899e+08	2.10095e+08	1.97734e+08	2.03991e+08	1.91259e+08	2.60125e+08		0.108041	0.130849	0.354236	0.335367	-0.00562338	-0.0472997	-0.251819	0.108041	0.130849	0.354236	0.335367	-0.00562338	-0.0472997	-0.251819	0	1117.41	-0.2612	64.6084
2062	ü		cont_P02769; cont_P02768	cont_P02769	cont_P02769; cont_P02768	Serum albumin OS=Bos_taurus GN=ALB PE=1 SV=4 | Serum albumin OS=Homo sapiens GN=ALB PE=1 SV=2	Serum albumin OS=Bos_taurus GN=ALB PE=1 SV=4 | Serum albumin OS=Homo sapiens GN=ALB PE=1 SV=2	ALB	ALB	CCTESLVNRR	2×Methylthio [C1(100); C2(100)]	**--------	00499; 00500	2	2	1	138.058						ü							9.19732e+06	7.30263e+06	7.46571e+06	7.0891e+06	9.20503e+06	1.31939e+07	1.01752e+07	8.94605e+06	1.05341e+07	8.89639e+06	1.1364e+07	1.0488e+07		0.207588	-0.0468954	0.545244	0.485328	0.00120873	0.195776	-0.336447	0.207588	-0.0468954	0.545244	0.485328	0.00120873	0.195776	-0.336447	1	1272.53	-0.487858	49.4618
2063	ü	ü	cont_P02769	cont_P02769	cont_P02769	Serum albumin OS=Bos_taurus GN=ALB PE=1 SV=4	Serum albumin OS=Bos_taurus GN=ALB PE=1 SV=4	ALB	ALB	CCTESLVNRRPCFSALTPDETYVPK	2×Methylthio [C]	positions not distinguishable	00499	1	1	2	172.016								ü			ü		0	0	0	0	0	0	0	0	0	0	0	0																2	2921.31	1.22596	74.975
2064	ü	ü	cont_P02769	cont_P02769	cont_P02769	Serum albumin OS=Bos_taurus GN=ALB PE=1 SV=4	Serum albumin OS=Bos_taurus GN=ALB PE=1 SV=4	ALB	ALB	CCTESLVNRRPCFSALTPDETYVPK	1×Deamidated [N8(100)];2×Methylthio [C]	positions not distinguishable	00499	1	1	10	217.112	ü		ü		ü	ü	ü	ü		ü	ü	ü	1.71914e+06	2.68191e+06	1.43599e+06	2.29634e+06	1.45389e+06	3.82232e+06	4.00903e+06	3.41926e+06	3.67496e+06	4.62674e+06	6.28327e+06	6.41242e+06		1.36388	0.636398	0.855581	1.46591	-0.241769	1.09604	0.266527	1.36388	0.636398	0.855581	1.46591	-0.241769	1.09604	0.266527	2	2967.31	-0.698195	87.6861
2065	ü	ü	cont_P02769	cont_P02769	cont_P02769	Serum albumin OS=Bos_taurus GN=ALB PE=1 SV=4	Serum albumin OS=Bos_taurus GN=ALB PE=1 SV=4	ALB	ALB	CCTESLVNRRPCFSALTPDETYVPK	1×Phospho [S14(97.4)];1×Deamidated [N8(100)];1×Carbamidomethyl [C12(97.4)]	-------*---*-*-----------	00499	1	1	4	198.658		ü		ü					ü			ü	0	0	0	0	0	0	0	0	0	0	0	0																2	2967.31	-2.60934	87.6472
2066	ü	ü	cont_P02769	cont_P02769	cont_P02769	Serum albumin OS=Bos_taurus GN=ALB PE=1 SV=4	Serum albumin OS=Bos_taurus GN=ALB PE=1 SV=4	ALB	ALB	CCTKPESER	1×Methylthio [C1(100)]	*--------	00460	1	1	19	235.273	ü	ü	ü	ü	ü	ü	ü	ü	ü	ü	ü	ü	1.02765e+07	4.93278e+06	5.90071e+06	5.92595e+06	5.50301e+06	5.80747e+06	4.5964e+06	4.97163e+06	5.38773e+06	5.49748e+06	4.64224e+06	6.78236e+06		-0.10951	0.048783	-0.126068	0.00168114	-0.901049	-0.931594	-0.884492	-0.10951	0.048783	-0.126068	0.00168114	-0.901049	-0.931594	-0.884492	1	1098.44	0.0722066	21.9339
2067	ü	ü	cont_P02769	cont_P02769	cont_P02769	Serum albumin OS=Bos_taurus GN=ALB PE=1 SV=4	Serum albumin OS=Bos_taurus GN=ALB PE=1 SV=4	ALB	ALB	CCTKPESER	1×Methylthio [C]	positions not distinguishable	00460	1	1	2	163.393	ü				ü								0	0	0	0	0	0	0	0	0	0	0	0																1	1098.44	4.09087	22.1293
2068	ü	ü	cont_P02769	cont_P02769	cont_P02769	Serum albumin OS=Bos_taurus GN=ALB PE=1 SV=4	Serum albumin OS=Bos_taurus GN=ALB PE=1 SV=4	ALB	ALB	CCTKPESER	1×Methylthio [C2(99.9)]	-*-------	00460	1	1	1	200.277									ü				0	0	0	0	0	0	0	0	0	0	0	0																1	1098.44	0.292879	27.5981
2069	ü	ü	cont_P02769	cont_P02769	cont_P02769	Serum albumin OS=Bos_taurus GN=ALB PE=1 SV=4	Serum albumin OS=Bos_taurus GN=ALB PE=1 SV=4	ALB	ALB	CCTKPESER	2×Methylthio [C1(100); C2(100)]	**-------	00460	1	1	78	257.264	ü	ü	ü	ü	ü	ü	ü	ü	ü	ü	ü	ü	2.98975e+09	1.35913e+09	1.94108e+09	2.58114e+09	2.46392e+09	2.41528e+09	2.1042e+09	1.90635e+09	2.08814e+09	2.42526e+09	1.75029e+09	2.42901e+09		-0.208864	0.0598136	0.169575	0.199515	-0.279067	-0.517805	-0.657506	-0.208864	0.0598136	0.169575	0.199515	-0.279067	-0.517805	-0.657506	1	1144.43	0.241445	27.4607
2070	ü	ü	cont_P02769	cont_P02769	cont_P02769	Serum albumin OS=Bos_taurus GN=ALB PE=1 SV=4	Serum albumin OS=Bos_taurus GN=ALB PE=1 SV=4	ALB	ALB	CCTKPESERMPCTEDYLSLILNR	1×Methylthio [C]	positions not distinguishable	00460	1	1	6	206.229	ü			ü		ü	ü			ü	ü		0	0	0	0	0	0	0	0	0	0	0	0																2	2747.23	5.95227	82.1137
2071	ü	ü	cont_P02769	cont_P02769	cont_P02769	Serum albumin OS=Bos_taurus GN=ALB PE=1 SV=4	Serum albumin OS=Bos_taurus GN=ALB PE=1 SV=4	ALB	ALB	CCTKPESERMPCTEDYLSLILNR	1×Methylthio [C12(99.5)]	-----------*-----------	00460	1	1	2	159.968	ü				ü								0	0	0	0	0	0	0	0	0	0	0	0																2	2747.23	6.11771	82.0493
2072	ü	ü	cont_P02769	cont_P02769	cont_P02769	Serum albumin OS=Bos_taurus GN=ALB PE=1 SV=4	Serum albumin OS=Bos_taurus GN=ALB PE=1 SV=4	ALB	ALB	CCTKPESERMPCTEDYLSLILNR	1×Oxidation [M10(100)];1×Methylthio [C]	positions not distinguishable	00460	1	1	47	227.538	ü	ü	ü	ü	ü	ü	ü	ü	ü	ü	ü	ü	3.302e+07	4.6029e+07	2.91179e+07	3.22215e+07	3.97862e+07	3.3516e+07	3.7124e+07	6.33449e+07	6.56991e+07	4.69819e+07	5.87126e+07	5.87699e+07		0.107874	-0.268924	0.28932	0.636127	0.268929	0.992534	0.0874823	0.107874	-0.268924	0.28932	0.636127	0.268929	0.992534	0.0874823	2	2763.23	0.808428	85.7397
2073		ü	AT2G35840.3; AT2G35840.2; AT2G35840.1	AT2G35840.3_x000D_ AT2G35840.2_x000D_ AT2G35840.1	AT2G35840.3; AT2G35840.2; AT2G35840.1	Symbols: Sucrose-6F-phosphate phosphohydrolase family protein chr2:15053952-15055776 FORWARD LENGTH=422<|>Symbols: Sucrose-6F-phosphate phosphohydrolase family protein chr2:15053952-15055776 FORWARD LENGTH=422<|>Symbols: Sucrose-6F-phosphate phosphohydrolase family protein chr2:15053952-15055776 FORWARD LENGTH=422	Symbols: Sucrose-6F-phosphate phosphohydrolase family protein chr2:15053952-15055776 FORWARD LENGTH=422<|>Symbols: Sucrose-6F-phosphate phosphohydrolase family protein chr2:15053952-15055776 FORWARD LENGTH=422<|>Symbols: Sucrose-6F-phosphate phosphohydrolase family protein chr2:15053952-15055776 FORWARD LENGTH=422	SPP2		CCTTTVK	2×Methylthio [C1(100); C2(100)]	**-----	00384	1	1	12	151.948	ü	ü	ü	ü	ü	ü	ü	ü	ü	ü	ü	ü	6.41943e+06	2.14423e+06	4.55554e+06	3.40094e+06	4.61693e+06	2.82493e+06	2.92656e+06	3.08544e+06	4.9328e+06	4.59083e+06	3.48912e+06	5.29849e+06		-0.649302	-0.166676	-0.127041	0.451059	-0.475512	-0.380038	-0.997772	-0.649302	-0.166676	-0.127041	0.451059	-0.475512	-0.380038	-0.997772	0	847.318	0.046628	37.7584
2074		ü	AT5G27120.1	AT5G27120.1	AT5G27120.1	Symbols: NOP56-like pre RNA processing ribonucleoprotein chr5:9541287-9543684 FORWARD LENGTH=533	Symbols: NOP56-like pre RNA processing ribonucleoprotein chr5:9541287-9543684 FORWARD LENGTH=533	NOP5-1		CDALGDSQDNTMGVENR	1×Methylthio [C1(100)]	*----------------	00370	1	1	18	329.995	ü	ü	ü		ü	ü	ü	ü	ü	ü	ü	ü	1.40706e+07	4.79998e+06	1.00071e+07	3.49813e+06	1.3066e+07	1.5083e+07	8.25132e+06	1.06792e+07	1.08772e+07	1.13851e+07	1.27971e+07	1.07992e+07		-0.249013	0.0966546	0.994548	1.0757	-0.106865	-0.371378	-1.35043	-0.249013	0.0966546	0.994548	1.0757	-0.106865	-0.371378	-1.35043	0	1870.74	-0.308212	64.6646
2075		ü	AT1G31850.3; AT1G31850.2; AT1G31850.1	AT1G31850.3_x000D_ AT1G31850.2_x000D_ AT1G31850.1	AT1G31850.3; AT1G31850.2; AT1G31850.1	Symbols: S-adenosyl-L-methionine-dependent methyltransferases superfamily protein chr1:11431165-11433443 FORWARD LENGTH=603<|>Symbols: S-adenosyl-L-methionine-dependent methyltransferases superfamily protein chr1:11431165-11433443 FORWARD LENGTH=603<|>Symbols: S-adenosyl-L-methionine-dependent methyltransferases superfamily protein chr1:11431165-11433443 FORWARD LENGTH=603	Symbols: S-adenosyl-L-methionine-dependent methyltransferases superfamily protein chr1:11431165-11433443 FORWARD LENGTH=603<|>Symbols: S-adenosyl-L-methionine-dependent methyltransferases superfamily protein chr1:11431165-11433443 FORWARD LENGTH=603<|>Symbols: S-adenosyl-L-methionine-dependent methyltransferases superfamily protein chr1:11431165-11433443 FORWARD LENGTH=603			CDDSIEPDSAWYTPLRPCVVAPTPK	2×Methylthio [C1(100); C18(100)]	*----------------*-------	00370	1	1	10	282.261		ü	ü		ü	ü	ü	ü	ü	ü	ü	ü	1.09029e+06	734956	848803	789987	838172	1.0142e+06	896166	836576	1.43349e+06	792590	1.07127e+06	1.23342e+06		0.122933	-0.497323	0.20854	0.362498	-0.379399	0.394814	-0.465007	0.122933	-0.497323	0.20854	0.362498	-0.379399	0.394814	-0.465007	1	2852.28	0.823169	104.023
2076		ü	AT4G24690.1	AT4G24690.1	AT4G24690.1	Symbols: ubiquitin-associated (UBA)/TS-N domain-containing protein / octicosapeptide/Phox/Bemp1 (PB1) domain-containing protein chr4:12741191-12744202 FORWARD LENGTH=704	Symbols: ubiquitin-associated (UBA)/TS-N domain-containing protein / octicosapeptide/Phox/Bemp1 (PB1) domain-containing protein chr4:12741191-12744202 FORWARD LENGTH=704	NBR1		CDGCGVLPITGPR	2×Methylthio [C1(100); C4(100)]	*--*---------	00291	1	1	7	327.665	ü		ü		ü		ü	ü			ü	ü	1.4339e+07	8.25473e+06	1.7725e+07	1.35561e+07	1.71087e+07	9.61392e+06	1.44726e+07	1.22359e+07	1.78741e+07	1.15857e+07	1.36431e+07	2.43184e+07		-0.518847	-0.19035	-0.0734611	0.318179	0.254781	0.317924	-0.190605	-0.518847	-0.19035	-0.0734611	0.318179	0.254781	0.317924	-0.190605	0	1379.59	-1.07338	90.3947
2077		ü	AT1G74470.1	AT1G74470.1	AT1G74470.1	Symbols: Pyridine nucleotide-disulphide oxidoreductase family protein chr1:27991248-27992845 FORWARD LENGTH=467	Symbols: Pyridine nucleotide-disulphide oxidoreductase family protein chr1:27991248-27992845 FORWARD LENGTH=467	CHLP		CDHVAVGTGTVTHK	1×Methylthio [C1(100)]	*-------------	00271	1	1	19	449.472	ü	ü			ü	ü	ü	ü	ü	ü	ü	ü	1.43279e+07	1.13997e+07	6.63409e+06	6.47929e+06	1.81223e+07	1.2589e+07	9.26134e+06	8.67577e+06	1.18532e+07	1.19902e+07	1.30138e+07	1.11969e+07		-0.852263	0.0230576	0.348549	0.611377	0.338944	-0.273549	-0.861868	-0.852263	0.0230576	0.348549	0.611377	0.338944	-0.273549	-0.861868	0	1470.68	0.362089	31.9239
2078		ü	AT4G17530.1	AT4G17530.1	AT4G17530.1	Symbols: RAB1C, ATRAB1C, ATRABD2C RAB GTPase homolog 1C chr4:9773721-9775424 REVERSE LENGTH=202	Symbols: RAB1C, ATRAB1C, ATRABD2C RAB GTPase homolog 1C chr4:9773721-9775424 REVERSE LENGTH=202	RABD2C		CDLTSQK	1×Methylthio [C1(100)]	*------	00123	1	1	12	185.072	ü	ü	ü	ü	ü	ü	ü	ü	ü	ü	ü	ü	1.5015e+07	7.26748e+06	1.41285e+07	1.2956e+07	1.89374e+07	1.41346e+07	1.3512e+07	1.61544e+07	1.79973e+07	1.55729e+07	1.21311e+07	1.45212e+07		-0.37944	-0.362477	0.404548	0.348053	0.334835	0.261378	-0.449152	-0.37944	-0.362477	0.404548	0.348053	0.334835	0.261378	-0.449152	0	840.359	0.74392	38.2108
2079			AT2G35050.1; AT1G16270.2; AT1G16270.1; AT1G79570.1	AT2G35050.1	AT2G35050.1; AT1G16270.2; AT1G16270.1; AT1G79570.1	Symbols: Protein kinase superfamily protein with octicosapeptide/Phox/Bem1p domain chr2:14769708-14774796 FORWARD LENGTH=1257 | Symbols: Protein kinase superfamily protein with octicosapeptide/Phox/Bem1p domain chr1:5563890-5568145 FORWARD LENGTH=1147<|>Symbols: Protein kinase superfamily protein with octicosapeptide/Phox/Bem1p domain chr1:5563890-5568145 FORWARD LENGTH=1147 | Symbols: Protein kinase superfamily protein with octicosapeptide/Phox/Bem1p domain chr1:29932856-29937540 REVERSE LENGTH=1248	Symbols: Protein kinase superfamily protein with octicosapeptide/Phox/Bem1p domain chr2:14769708-14774796 FORWARD LENGTH=1257 | Symbols: Protein kinase superfamily protein with octicosapeptide/Phox/Bem1p domain chr1:5563890-5568145 FORWARD LENGTH=1147<|>Symbols: Protein kinase superfamily protein with octicosapeptide/Phox/Bem1p domain chr1:5563890-5568145 FORWARD LENGTH=1147 | Symbols: Protein kinase superfamily protein with octicosapeptide/Phox/Bem1p domain chr1:29932856-29937540 REVERSE LENGTH=1248	RAF24;B4;RAF20		CDNLLVNLK	1×Methylthio [C1(100)]	*--------	01105; 00995; 01096	3	3	1	250.256	ü												9.4467e+06	3.87566e+06	6.95972e+06	5.65341e+06	6.30199e+06	4.93981e+06	4.27381e+06	5.46969e+06	6.02102e+06	4.50245e+06	4.44905e+06	6.00295e+06		-0.371994	-0.286714	-0.133717	-0.114237	-0.584003	-0.649803	-0.82228	-0.371994	-0.286714	-0.133717	-0.114237	-0.584003	-0.649803	-0.82228	0	1077.54	0.429767	78.6001
2080		ü	AT5G26710.1	AT5G26710.1	AT5G26710.1	Symbols: Glutamyl/glutaminyl-tRNA synthetase, class Ic chr5:9305673-9308247 FORWARD LENGTH=719	Symbols: Glutamyl/glutaminyl-tRNA synthetase, class Ic chr5:9305673-9308247 FORWARD LENGTH=719			CDVPFVK	1×Methylthio [C1(100)]	*------	00696	1	1	11	230.666	ü	ü	ü	ü	ü	ü	ü		ü	ü	ü	ü	1.97779e+07	1.11872e+07	1.43889e+07	1.53071e+07	1.57265e+07	1.10544e+07	1.22355e+07	1.07922e+07	1.52619e+07	1.58055e+07	1.41223e+07	1.80098e+07		-0.471299	0.0591256	-0.251776	0.235391	-0.330692	-0.373949	-0.550215	-0.471299	0.0591256	-0.251776	0.235391	-0.330692	-0.373949	-0.550215	0	853.395	0.136415	72.6908
2081		ü	AT2G04520.1	AT2G04520.1	AT2G04520.1	Symbols: Nucleic acid-binding, OB-fold-like protein chr2:1574802-1575239 REVERSE LENGTH=145	Symbols: Nucleic acid-binding, OB-fold-like protein chr2:1574802-1575239 REVERSE LENGTH=145			CEAMCIDGTK	2×Methylthio [C1(100); C5(100)]	*---*-----	00047	1	1	1	266.701		ü											1.39683e+06	4.32237e+06	1.03614e+06	0	0	1.82201e+06	1.32295e+06	970996	2.75677e+06	947293	1.55206e+06	1.39005e+06			-1.11924	-0.672578	-0.737785		0.980822	0.599365		-1.11924	-0.672578	-0.737785		0.980822	0.599365	0	1162.41	0.582082	66.6892
2082		ü	AT3G13870.1	AT3G13870.1	AT3G13870.1	Symbols: RHD3 Root hair defective 3 GTP-binding protein (RHD3) chr3:4565762-4571109 REVERSE LENGTH=802	Symbols: RHD3 Root hair defective 3 GTP-binding protein (RHD3) chr3:4565762-4571109 REVERSE LENGTH=802	RHD3		CEEIANEK	1×Methylthio [C1(100)]	*-------	00289	1	1	10	240.971	ü		ü	ü	ü	ü	ü	ü	ü	ü		ü	5.56128e+06	2.23847e+06	4.35742e+06	4.21585e+06	4.82676e+06	3.28803e+06	3.4764e+06	3.2363e+06	5.77684e+06	5.04877e+06	3.89454e+06	5.73517e+06		-0.53467	-0.257874	-0.0508838	0.485136	-0.20436	0.0548646	-0.688146	-0.53467	-0.257874	-0.0508838	0.485136	-0.20436	0.0548646	-0.688146	0	981.402	0.0336601	33.3888
2083			AT5G48760.2; AT5G48760.1; AT3G07110.2; AT3G24830.1	AT3G24830.1	AT5G48760.2; AT5G48760.1; AT3G07110.2; AT3G24830.1	Symbols: Ribosomal protein L13 family protein chr5:19771315-19772686 REVERSE LENGTH=206<|>Symbols: Ribosomal protein L13 family protein chr5:19771315-19772686 REVERSE LENGTH=206 | Symbols: Ribosomal protein L13 family protein chr3:2252092-2253332 FORWARD LENGTH=207 | Symbols: Ribosomal protein L13 family protein chr3:9064613-9065871 FORWARD LENGTH=206	Symbols: Ribosomal protein L13 family protein chr5:19771315-19772686 REVERSE LENGTH=206<|>Symbols: Ribosomal protein L13 family protein chr5:19771315-19772686 REVERSE LENGTH=206 | Symbols: Ribosomal protein L13 family protein chr3:2252092-2253332 FORWARD LENGTH=207 | Symbols: Ribosomal protein L13 family protein chr3:9064613-9065871 FORWARD LENGTH=206	RPL13AD;RPL13AB		CEEICLSGGLVR	2×Methylthio [C1(100); C5(100)]	*---*-------	00043; 00043; 00043	3	3	8	277.484	ü	ü	ü	ü	ü				ü	ü		ü	1.31699e+07	9.14313e+06	1.33394e+07	1.15905e+07	1.33246e+07	1.10731e+07	8.04066e+06	7.19068e+06	1.41181e+07	7.46105e+06	8.86893e+06	1.31828e+07		-0.628538	-0.563235	-0.380917	-0.232154	0.0168438	0.100304	-0.230777	-0.628538	-0.563235	-0.380917	-0.232154	0.0168438	0.100304	-0.230777	0	1370.59	1.77074	88.4098
2084		ü	AT4G29940.1	AT4G29940.1	AT4G29940.1	Symbols: PRHA pathogenesis related homeodomain protein A chr4:14648346-14652710 REVERSE LENGTH=796	Symbols: PRHA pathogenesis related homeodomain protein A chr4:14648346-14652710 REVERSE LENGTH=796	PRH		CEEMEEEK	1×Methylthio [C1(100)]	*-------	00072	1	1	4	231.621					ü	ü	ü	ü					0	0	0	0	0	0	0	0	0	0	0	0																0	1072.36	4.97213	33.8401
2085		ü	AT4G00238.1	AT4G00238.1	AT4G00238.1	Symbols: DNA-binding storekeeper protein-related transcriptional regulator chr4:104092-105129 REVERSE LENGTH=345	Symbols: DNA-binding storekeeper protein-related transcriptional regulator chr4:104092-105129 REVERSE LENGTH=345	STKL1		CELLLANMDVLK	1×Methylthio [C1(100)]	*-----------	00324	1	1	3	329.563		ü						ü	ü				1.34431e+06	2.57991e+06	1.56954e+06	1.19688e+06	854950	769525	0	2.83675e+06	3.74927e+06	0	1.32879e+06	2.75058e+06		0.789226	-0.971682	-0.19584	0.175948	-0.652951	1.47974	0.332114	0.789226	-0.971682	-0.19584	0.175948	-0.652951	1.47974	0.332114	0	1407.7	2.79937	108.992
2086	ü		cont_P02533; cont_Q04695	cont_P02533	cont_P02533; cont_Q04695	Keratin, type I cytoskeletal 14 OS=Homo sapiens GN=KRT14 PE=1 SV=4 | Keratin, type I cytoskeletal 17 OS=Homo sapiens GN=KRT17 PE=1 SV=2	Keratin, type I cytoskeletal 14 OS=Homo sapiens GN=KRT14 PE=1 SV=4 | Keratin, type I cytoskeletal 17 OS=Homo sapiens GN=KRT17 PE=1 SV=2	KRT14;KRT17	KRT14;KRT17	CEMEQQNQEYK	1×Methylthio [C1(100)]	*----------	00389; 00358	2	2	27	389.538	ü	ü	ü	ü	ü	ü	ü	ü	ü	ü	ü	ü	1.64844e+08	9.08172e+07	2.48759e+08	1.93208e+08	1.34942e+08	7.94857e+07	6.11943e+07	6.19841e+07	2.2377e+08	5.99114e+07	7.53657e+07	9.47363e+07		-1.00894	-1.57039	-1.28524	-1.11702	-0.288759	0.440915	-0.0124527	-1.00894	-1.57039	-1.28524	-1.11702	-0.288759	0.440915	-0.0124527	0	1475.56	0.753211	42.7715
2087	ü		cont_P02533; cont_Q04695	cont_P02533	cont_P02533; cont_Q04695	Keratin, type I cytoskeletal 14 OS=Homo sapiens GN=KRT14 PE=1 SV=4 | Keratin, type I cytoskeletal 17 OS=Homo sapiens GN=KRT17 PE=1 SV=2	Keratin, type I cytoskeletal 14 OS=Homo sapiens GN=KRT14 PE=1 SV=4 | Keratin, type I cytoskeletal 17 OS=Homo sapiens GN=KRT17 PE=1 SV=2	KRT14;KRT17	KRT14;KRT17	CEMEQQNQEYK	1×Oxidation [M3(100)];1×Methylthio [C1(100)]	*-*--------	00389; 00358	2	2	14	423.903	ü	ü	ü	ü	ü	ü	ü	ü	ü	ü	ü	ü	1.10727e+07	1.52936e+07	3.67412e+07	2.67105e+07	1.71881e+07	7.35473e+06	5.42686e+06	5.84513e+06	1.28083e+07	7.23507e+06	6.52804e+06	5.83455e+06		-1.48133	-0.976916	-2.0025	-1.92241	0.634409	0.210076	1.15557	-1.48133	-0.976916	-2.0025	-1.92241	0.634409	0.210076	1.15557	0	1491.55	3.47506	30.3902
2088	ü	ü	cont_P08779	cont_P08779	cont_P08779	Keratin, type I cytoskeletal 16 OS=Homo sapiens GN=KRT16 PE=1 SV=4	Keratin, type I cytoskeletal 16 OS=Homo sapiens GN=KRT16 PE=1 SV=4	KRT16	KRT16	CEMEQQSQEYQILLDVK	1×Methylthio [C1(100)]	*----------------	00391	1	1	9	499.461	ü	ü	ü	ü	ü	ü		ü		ü		ü	2.17878e+07	1.17766e+07	3.24835e+07	2.40075e+07	1.49703e+07	1.14935e+07	7.11695e+06	7.33419e+06	3.05041e+07	7.14003e+06	7.68312e+06	2.05013e+07		-0.827815	-1.55251	-1.31208	-1.00988	-0.54142	0.48548	-0.0571498	-0.827815	-1.55251	-1.31208	-1.00988	-0.54142	0.48548	-0.0571498	0	2129.96	-0.689768	96.1048
2089			AT5G56350.1; AT5G08570.1	AT5G56350.1	AT5G56350.1; AT5G08570.1	Symbols: Pyruvate kinase family protein chr5:22820254-22822529 REVERSE LENGTH=498 | Symbols: Pyruvate kinase family protein chr5:2778433-2780300 FORWARD LENGTH=510	Symbols: Pyruvate kinase family protein chr5:22820254-22822529 REVERSE LENGTH=498 | Symbols: Pyruvate kinase family protein chr5:2778433-2780300 FORWARD LENGTH=510	MAH20.13		CENSAMLGER	1×Methylthio [C1(100)]	*---------	00154; 00166	2	2	4	263.605	ü				ü				ü			ü	8.90709e+06	2.46534e+06	6.76269e+06	6.75252e+06	6.72941e+06	4.10756e+06	4.10583e+06	4.37973e+06	1.10014e+07	5.08972e+06	5.24531e+06	1.07457e+07		-0.681547	-0.738178	-0.202671	0.44983	-0.404473	0.304659	-0.883349	-0.681547	-0.738178	-0.202671	0.44983	-0.404473	0.304659	-0.883349	0	1155.46	0.569455	47.0024
2090		ü	ATCG01060.1	ATCG01060.1	ATCG01060.1	Symbols: PSAC iron-sulfur cluster binding;electron carriers;4 iron, 4 sulfur cluster binding chrC:117318-117563 REVERSE LENGTH=81	Symbols: PSAC iron-sulfur cluster binding;electron carriers;4 iron, 4 sulfur cluster binding chrC:117318-117563 REVERSE LENGTH=81	psaC		CESACPTDFLSVR	2×Methylthio [C1(100); C5(100)]	*---*--------	00054	1	1	6	343.025	ü		ü						ü	ü	ü	ü	9.26068e+06	1.964e+06	6.58515e+06	3.72589e+06	3.77879e+06	3.13262e+06	1.88106e+06	2.78266e+06	1.06995e+07	4.04829e+06	5.31909e+06	1.03524e+07		-0.572798	-0.819336	-0.518404	0.736598	-1.29319	0.208347	-1.34759	-0.572798	-0.819336	-0.518404	0.736598	-1.29319	0.208347	-1.34759	0	1519.6	2.86444	95.1714
2091		ü	AT5G24490.1	AT5G24490.1	AT5G24490.1	Symbols: 30S ribosomal protein, putative chr5:8365690-8367178 FORWARD LENGTH=308	Symbols: 30S ribosomal protein, putative chr5:8365690-8367178 FORWARD LENGTH=308			CEVTLFTK	1×Methylthio [C1(100)]	*-------	00139	1	1	11	185.445	ü		ü	ü	ü	ü	ü	ü	ü	ü	ü	ü	5.85536e+06	1.03199e+06	3.30342e+06	2.32454e+06	3.96744e+06	2.17626e+06	2.08267e+06	1.91186e+06	2.66699e+06	2.75377e+06	2.72718e+06	3.25514e+06		-0.949789	0.121969	0.042975	0.541734	-0.561548	-1.13455	-1.55431	-0.949789	0.121969	0.042975	0.541734	-0.561548	-1.13455	-1.55431	0	986.469	-0.579408	75.5052
2092		ü	AT5G52920.1	AT5G52920.1	AT5G52920.1	Symbols: PKP1, PKP-BETA1, PKP2 plastidic pyruvate kinase beta subunit 1 chr5:21463680-21466612 FORWARD LENGTH=579	Symbols: PKP1, PKP-BETA1, PKP2 plastidic pyruvate kinase beta subunit 1 chr5:21463680-21466612 FORWARD LENGTH=579	PKP2		CEVVDGGELK	1×Methylthio [C1(100)]	*---------	00250	1	1	2	274.373									ü		ü		0	0	0	0	0	0	0	0	0	0	0	0																0	1094.49	-2.15299	57.4854
2093			AT3G02230.1; AT5G15650.1	AT3G02230.1	AT3G02230.1; AT5G15650.1	Symbols: RGP1, ATRGP1 reversibly glycosylated polypeptide 1 chr3:415463-417304 FORWARD LENGTH=357 | Symbols: RGP2, ATRGP2 reversibly glycosylated polypeptide 2 chr5:5092203-5094093 FORWARD LENGTH=360	Symbols: RGP1, ATRGP1 reversibly glycosylated polypeptide 1 chr3:415463-417304 FORWARD LENGTH=357 | Symbols: RGP2, ATRGP2 reversibly glycosylated polypeptide 2 chr5:5092203-5094093 FORWARD LENGTH=360	RGP1;RGP2		CFGYMVSK	1×Methylthio [C1(100)]	*-------	00095; 00095	2	2	24	228.645	ü	ü	ü	ü	ü	ü	ü	ü	ü	ü	ü	ü	4.1905e+07	2.01635e+07	4.41986e+07	4.29386e+07	3.14623e+07	2.15176e+07	2.41167e+07	2.12415e+07	2.83662e+07	2.62342e+07	2.11918e+07	3.0765e+07		-0.499477	-0.138759	-0.598529	-0.387261	-0.413498	-0.562948	-0.314446	-0.499477	-0.138759	-0.598529	-0.387261	-0.413498	-0.562948	-0.314446	0	980.404	-0.265255	67.7835
2094		ü	AT3G26420.1	AT3G26420.1	AT3G26420.1	Symbols: ATRZ-1A RNA-binding (RRM/RBD/RNP motifs) family protein with retrovirus zinc finger-like domain chr3:9671953-9673055 FORWARD LENGTH=245	Symbols: ATRZ-1A RNA-binding (RRM/RBD/RNP motifs) family protein with retrovirus zinc finger-like domain chr3:9671953-9673055 FORWARD LENGTH=245	RZ1A		CFIGGLAWTTSDR	1×Methylthio [C1(100)]	*------------	00009	1	1	1	360.232		ü											2.24742e+06	2.23135e+07	1.71705e+06	1.53891e+06	2.29665e+06	1.9866e+06	1.46289e+06	1.48489e+06	3.08906e+06	811144	2.64067e+06	3.55666e+06		-0.496368	-0.65068	-1.2574	-0.984077	0.0312612	0.458899	0.792295	-0.496368	-0.65068	-1.2574	-0.984077	0.0312612	0.458899	0.792295	0	1472.67	2.3505	99.5939
2095		ü	AT2G21660.1	AT2G21660.1	AT2G21660.1	Symbols: ATGRP7, CCR2, GR-RBP7, GRP7 cold, circadian rhythm, and rna binding 2 chr2:9265477-9266316 REVERSE LENGTH=176	Symbols: ATGRP7, CCR2, GR-RBP7, GRP7 cold, circadian rhythm, and rna binding 2 chr2:9265477-9266316 REVERSE LENGTH=176	RBG7		CFVGGLAWATDDR	1×Methylthio [C1(100)]	*------------	00010	1	1	10	357.67	ü		ü		ü	ü	ü	ü	ü	ü	ü	ü	2.04554e+07	7.94432e+06	1.81978e+07	9.11853e+06	1.79185e+07	1.48776e+07	9.29666e+06	8.84299e+06	4.87102e+07	1.18562e+07	1.37767e+07	2.3043e+07		-0.744608	-1.64682	-0.0360333	0.504524	-0.19103	1.25174	-0.899605	-0.744608	-1.64682	-0.0360333	0.504524	-0.19103	1.25174	-0.899605	0	1456.63	-0.489916	97.4365
2096		ü	AT4G39260.1	AT4G39260.1	AT4G39260.1	Symbols: CCR1, ATGRP8, GR-RBP8, GRP8 cold, circadian rhythm, and RNA binding 1 chr4:18274166-18274958 REVERSE LENGTH=169	Symbols: CCR1, ATGRP8, GR-RBP8, GRP8 cold, circadian rhythm, and RNA binding 1 chr4:18274166-18274958 REVERSE LENGTH=169	RBG8		CFVGGLAWATNDEDLQR	1×Methylthio [C1(100)]	*----------------	00008	1	1	9	249.909	ü		ü	ü	ü	ü			ü	ü	ü	ü	0	0	0	0	0	0	0	0	0	0	0	0																0	1940.86	-1.30049	100.926
2097		ü	AT1G29680.1	AT1G29680.1	AT1G29680.1	Symbols: Protein of unknown function (DUF1264) chr1:10377900-10378931 REVERSE LENGTH=237	Symbols: Protein of unknown function (DUF1264) chr1:10377900-10378931 REVERSE LENGTH=237	OBAP2C		CFVLDIATVEMNR	1×Methylthio [C1(100)]	*------------	00220	1	1	2	180.362	ü		ü										818453	0	1.37659e+06	1.31187e+06	0	0	0	0	0	0	0	0								0.715387							0.715387	0	1556.73	-0.113934	114.266
2098		ü	AT5G08100.1	AT5G08100.1	AT5G08100.1	Symbols: N-terminal nucleophile aminohydrolases (Ntn hydrolases) superfamily protein chr5:2593242-2594586 REVERSE LENGTH=315	Symbols: N-terminal nucleophile aminohydrolases (Ntn hydrolases) superfamily protein chr5:2593242-2594586 REVERSE LENGTH=315			CGAVSGLTTVVNPISLAR	1×Methylthio [C1(100)]	*-----------------	00093	1	1	1	155.258									ü				0	0	0	0	0	0	0	0	0	0	0	0																0	1803.95	1.04388	96.1218
2099		ü	AT1G04850.1	AT1G04850.1	AT1G04850.1	Symbols: ubiquitin-associated (UBA)/TS-N domain-containing protein chr1:1365311-1368706 REVERSE LENGTH=413	Symbols: ubiquitin-associated (UBA)/TS-N domain-containing protein chr1:1365311-1368706 REVERSE LENGTH=413			CGDCGTLLK	2×Methylthio [C1(100); C4(100)]	*--*-----	00008	1	1	8	233.916	ü	ü	ü	ü		ü				ü			1.85457e+07	8.05841e+06	2.29328e+07	2.21363e+07	1.14496e+07	1.02861e+07	9.66694e+06	8.72778e+06	1.19391e+07	1.201e+07	8.64797e+06	8.63851e+06		-0.263456	-0.307848	-0.745627	-0.729622	-0.695789	-0.635392	-0.213619	-0.263456	-0.307848	-0.745627	-0.729622	-0.695789	-0.635392	-0.213619	0	1001.39	-0.13808	74.3708
2100		ü	AT3G43590.1	AT3G43590.1	AT3G43590.1	Symbols: zinc knuckle (CCHC-type) family protein chr3:15509753-15512255 FORWARD LENGTH=551	Symbols: zinc knuckle (CCHC-type) family protein chr3:15509753-15512255 FORWARD LENGTH=551	F22J12_30		CGDFGHDMILCK	2×Methylthio [C1(100); C11(100)]	*---------*-	00239	1	1	7	286.669		ü			ü	ü	ü	ü	ü		ü		1.67215e+06	2.52703e+06	1.3094e+06	0	2.45514e+06	2.79639e+06	2.08243e+06	3.20406e+06	2.66909e+06	0	1.99919e+06	1.08459e+06		0.111438	-0.858063	0.54407	-0.30489	0.5541	0.674643	0.121469	0.111438	-0.858063	0.54407	-0.30489	0.5541	0.674643	0.121469	0	1430.54	0.0772158	83.6271
2101		ü	AT5G26710.1	AT5G26710.1	AT5G26710.1	Symbols: Glutamyl/glutaminyl-tRNA synthetase, class Ic chr5:9305673-9308247 FORWARD LENGTH=719	Symbols: Glutamyl/glutaminyl-tRNA synthetase, class Ic chr5:9305673-9308247 FORWARD LENGTH=719			CGDVIQLER	1×Methylthio [C1(100)]	*--------	00682	1	1	13	302.402	ü	ü	ü	ü	ü	ü	ü	ü	ü	ü	ü	ü	1.60301e+07	1.18619e+07	1.20962e+07	1.40844e+07	1.63107e+07	1.16352e+07	1.35688e+07	1.11934e+07	1.72251e+07	1.47432e+07	1.32606e+07	1.80439e+07		-0.432004	-0.178283	-0.0645151	0.267905	0.025034	0.103733	-0.342455	-0.432004	-0.178283	-0.0645151	0.267905	0.025034	0.103733	-0.342455	0	1078.5	0.619987	64.9222
2102		ü	AT1G74250.1	AT1G74250.1	AT1G74250.1	Symbols: DNAJ heat shock N-terminal domain-containing protein chr1:27920328-27922414 FORWARD LENGTH=630	Symbols: DNAJ heat shock N-terminal domain-containing protein chr1:27920328-27922414 FORWARD LENGTH=630	JJJ1		CGEEFESR	1×Methylthio [C1(100)]	*-------	00605	1	1	12	210.514	ü	ü	ü	ü	ü	ü	ü	ü	ü	ü	ü	ü	1.82242e+07	7.87577e+06	1.44123e+07	9.81724e+06	1.60008e+07	1.82278e+07	1.22935e+07	1.53777e+07	1.08078e+07	1.52906e+07	1.41587e+07	1.41268e+07		-0.083188	0.42552	0.542897	0.485528	-0.18771	-0.753787	-0.813794	-0.083188	0.42552	0.542897	0.485528	-0.18771	-0.753787	-0.813794	0	1002.37	0.0433624	47.1377
2103		ü	AT2G44060.2; AT2G44060.1	AT2G44060.2_x000D_ AT2G44060.1	AT2G44060.2; AT2G44060.1	Symbols: Late embryogenesis abundant protein, group 2 chr2:18226922-18227988 FORWARD LENGTH=325<|>Symbols: Late embryogenesis abundant protein, group 2 chr2:18226922-18227988 FORWARD LENGTH=325	Symbols: Late embryogenesis abundant protein, group 2 chr2:18226922-18227988 FORWARD LENGTH=325<|>Symbols: Late embryogenesis abundant protein, group 2 chr2:18226922-18227988 FORWARD LENGTH=325			CGEIPIPK	1×Methylthio [C1(100)]	*-------	00183	1	1	12	312.28	ü	ü	ü	ü	ü	ü	ü	ü	ü	ü	ü	ü	3.28846e+07	2.78645e+07	5.61889e+07	5.60378e+07	2.92082e+07	2.19934e+07	2.33167e+07	2.09492e+07	2.99782e+07	2.60792e+07	1.94501e+07	2.51245e+07		-0.404596	-0.35999	-1.00993	-0.927781	-0.171038	-0.133496	0.434295	-0.404596	-0.35999	-1.00993	-0.927781	-0.171038	-0.133496	0.434295	0	902.447	0.894586	63.5075
2104			AT2G21060.1; AT4G38680.1	AT2G21060.1	AT2G21060.1; AT4G38680.1	Symbols: ATGRP2B, ATCSP4, GRP2B glycine-rich protein 2B chr2:9036983-9037588 REVERSE LENGTH=201 | Symbols: GRP2, CSDP2, CSP2, ATCSP2 glycine rich protein 2 chr4:18072240-18072851 REVERSE LENGTH=203	Symbols: ATGRP2B, ATCSP4, GRP2B glycine-rich protein 2B chr2:9036983-9037588 REVERSE LENGTH=201 | Symbols: GRP2, CSDP2, CSP2, ATCSP2 glycine rich protein 2 chr4:18072240-18072851 REVERSE LENGTH=203	CSP4;CSP2		CGEPGHMAR	1×Methylthio [C1(100)]	*--------	00141; 00134	2	2	5	257.478		ü					ü		ü		ü	ü	1.8325e+06	1.06424e+07	1.94682e+06	2.18991e+06	1.34031e+06	1.86502e+06	2.40015e+06	1.92895e+06	3.96746e+06	1.00421e+06	2.4834e+06	3.84704e+06		0.614149	-0.90084	-0.79787	-0.747205	-0.451253	1.1144	0.960767	0.614149	-0.90084	-0.79787	-0.747205	-0.451253	1.1144	0.960767	0	1003.39	-0.233359	26.7548
2105		ü	AT4G33580.1	AT4G33580.1	AT4G33580.1	Symbols: ATBCA5, BCA5 beta carbonic anhydrase 5 chr4:16139406-16141363 FORWARD LENGTH=301	Symbols: ATBCA5, BCA5 beta carbonic anhydrase 5 chr4:16139406-16141363 FORWARD LENGTH=301	BCA5		CGGIQALMK	1×Methylthio [C1(100)]	*--------	00182	1	1	4	260.504		ü	ü	ü	ü								5.31431e+06	0	9.86719e+06	9.39143e+06	4.98667e+06	0	0	0	2.86892e+06	2.40706e+06	0	3.21997e+06			-0.0433481		-1.78983	-0.0918045	-0.889374	0.857111		-0.0433481		-1.78983	-0.0918045	-0.889374	0.857111	0	966.457	0.815257	67.5446
2106		ü	AT3G52590.1; AT2G36170.1	AT3G52590.1_x000D_ AT2G36170.1	AT3G52590.1; AT2G36170.1	Symbols: UBQ1, EMB2167, ERD16, HAP4 ubiquitin extension protein 1 chr3:19505668-19506681 FORWARD LENGTH=128<|>Symbols: Ubiquitin supergroup;Ribosomal protein L40e chr2:15172153-15173046 FORWARD LENGTH=128	Symbols: UBQ1, EMB2167, ERD16, HAP4 ubiquitin extension protein 1 chr3:19505668-19506681 FORWARD LENGTH=128<|>Symbols: Ubiquitin supergroup;Ribosomal protein L40e chr2:15172153-15173046 FORWARD LENGTH=128	RPL40A		CGHSNQLRPK	1×Methylthio [C1(100)]	*---------	00115	1	1	1	239.733						ü							2.07699e+06	8.00097e+06	1.42745e+06	1.94463e+06	2.06273e+06	3.15334e+06	2.11117e+06	2.11591e+06	3.02003e+06	1.81479e+06	2.61416e+06	2.44317e+06		0.227514	-0.416261	-0.21897	-0.312736	-0.00993981	0.540069	0.436545	0.227514	-0.416261	-0.21897	-0.312736	-0.00993981	0.540069	0.436545	1	1185.56	-0.0558288	20.9557
2107		ü	AT1G47128.1	AT1G47128.1	AT1G47128.1	Symbols: RD21, RD21A Granulin repeat cysteine protease family protein chr1:17283139-17285609 REVERSE LENGTH=462	Symbols: RD21, RD21A Granulin repeat cysteine protease family protein chr1:17283139-17285609 REVERSE LENGTH=462	RD21A		CGIAIEPSYPIK	1×Methylthio [C1(100)]	*-----------	00342	1	1	12	327.884	ü	ü	ü	ü	ü	ü	ü	ü	ü	ü	ü	ü	3.95307e+07	1.54834e+07	5.61675e+07	3.60709e+07	2.54932e+07	2.32195e+07	2.85264e+07	2.20774e+07	4.77296e+07	2.06919e+07	2.21972e+07	4.79605e+07		-0.0600456	-0.767786	-0.367032	-0.170002	-0.632862	0.27191	-0.325875	-0.0600456	-0.767786	-0.367032	-0.170002	-0.632862	0.27191	-0.325875	0	1336.66	1.05358	80.2689
2108		ü	AT2G47510.1; AT2G47510.2	AT2G47510.1_x000D_ AT2G47510.2	AT2G47510.1; AT2G47510.2	Symbols: FUM1 fumarase 1 chr2:19498614-19502020 FORWARD LENGTH=492<|>Symbols: FUM1 fumarase 1 chr2:19498614-19502020 FORWARD LENGTH=492	Symbols: FUM1 fumarase 1 chr2:19498614-19502020 FORWARD LENGTH=492<|>Symbols: FUM1 fumarase 1 chr2:19498614-19502020 FORWARD LENGTH=492	FUM1		CGLGELVLPENEPGSSIMPGK	1×Methylthio [C1(100)]	*--------------------	00332	1	1	4	270.637				ü					ü			ü	0	0	1.86898e+06	937605	0	0	649822	0	4.08584e+06	0	0	3.63722e+06			-0.167798	-1.02653	1.45818					-0.167798	-1.02653	1.45818				0	2173.03	0.190797	103.599
2109		ü	AT5G65010.2	AT5G65010.2	AT5G65010.2	Symbols: ASN2 asparagine synthetase 2 chr5:25969224-25972278 FORWARD LENGTH=579	Symbols: ASN2 asparagine synthetase 2 chr5:25969224-25972278 FORWARD LENGTH=579			CGILAVLGCIDNSQAK	2×Methylthio [C1(100); C9(100)]	*-------*-------	00002	1	1	7	287.235	ü	ü		ü	ü	ü				ü	ü		5.46126e+06	2.55036e+06	2.77652e+06	1.86374e+06	3.28278e+06	2.86406e+06	1.66003e+06	1.47902e+06	2.89489e+06	2.49623e+06	1.99393e+06	3.21113e+06		-0.776945	-0.200693	-0.302754	0.0920892	-0.734317	-0.915726	-1.20851	-0.776945	-0.200693	-0.302754	0.0920892	-0.734317	-0.915726	-1.20851	0	1696.79	0.194493	125.206
2110			AT4G14960.2; AT5G19770.1; AT5G19780.1; AT1G04820.1; AT1G50010.1	AT1G04820.1_x000D_ AT1G50010.1	AT4G14960.2; AT5G19770.1; AT5G19780.1; AT1G04820.1; AT1G50010.1	Symbols: TUA6 Tubulin/FtsZ family protein chr4:8548769-8550319 REVERSE LENGTH=450 | Symbols: TUA3 tubulin alpha-3 chr5:6682761-6684474 REVERSE LENGTH=450<|>Symbols: TUA5 tubulin alpha-5 chr5:6687212-6688926 FORWARD LENGTH=450 | Symbols: TUA4, TOR2 tubulin alpha-4 chain chr1:1356421-1358266 REVERSE LENGTH=450<|>Symbols: TUA2 tubulin alpha-2 chain chr1:18517737-18519729 FORWARD LENGTH=450	Symbols: TUA6 Tubulin/FtsZ family protein chr4:8548769-8550319 REVERSE LENGTH=450 | Symbols: TUA3 tubulin alpha-3 chr5:6682761-6684474 REVERSE LENGTH=450<|>Symbols: TUA5 tubulin alpha-5 chr5:6687212-6688926 FORWARD LENGTH=450 | Symbols: TUA4, TOR2 tubulin alpha-4 chain chr1:1356421-1358266 REVERSE LENGTH=450<|>Symbols: TUA2 tubulin alpha-2 chain chr1:18517737-18519729 FORWARD LENGTH=450	TUBA6;TUBA3;TUBA2		CGINYQPPTVVPGGDLAK	1×Methylthio [C1(100)]	*-----------------	00353; 00353; 00353	3	3	13	373.414	ü	ü	ü	ü	ü	ü	ü	ü	ü	ü	ü	ü	6.07743e+07	2.85344e+07	4.64881e+07	3.86356e+07	5.75686e+07	4.3757e+07	3.70426e+07	3.61649e+07	4.67046e+07	4.25831e+07	4.53661e+07	5.48756e+07		-0.56752	0.0191237	0.0645964	0.349522	-0.0781799	-0.379898	-0.710296	-0.56752	0.0191237	0.0645964	0.349522	-0.0781799	-0.379898	-0.710296	0	1874.91	0.876952	83.7383
2111		ü	AT3G62250.1	AT3G62250.1	AT3G62250.1	Symbols: UBQ5 ubiquitin 5 chr3:23037138-23037611 FORWARD LENGTH=157	Symbols: UBQ5 ubiquitin 5 chr3:23037138-23037611 FORWARD LENGTH=157	RPS27AC		CGLTYVYQK		---------	00144	1	1	3	284.77						ü				ü	ü		0	987173	0	0	0	1.00568e+07	0	2.34403e+06	0	9.36997e+06	6.88458e+07	4.54303e+06				2.29817	3.85762						2.29817	3.85762				0	1074.53	1.77107	74.485
2112		ü	AT3G62250.1	AT3G62250.1	AT3G62250.1	Symbols: UBQ5 ubiquitin 5 chr3:23037138-23037611 FORWARD LENGTH=157	Symbols: UBQ5 ubiquitin 5 chr3:23037138-23037611 FORWARD LENGTH=157	RPS27AC		CGLTYVYQK	1×Methylthio [C1(100)]	*--------	00144	1	1	317	299.38	ü	ü	ü	ü	ü	ü	ü	ü	ü	ü	ü	ü	3.2279e+07	2.07382e+10	4.98614e+10	3.36958e+10	6.49534e+10	8.95458e+10	6.54229e+10	7.66715e+10	4.80503e+10	7.13882e+10	7.24978e+10	4.33076e+10		0.237633	0.338203	1.22944	0.895155	10.9746	10.5397	9.98278	0.237633	0.338203	1.22944	0.895155	10.9746	10.5397	9.98278	0	1120.52	0.349974	102.532
2113		ü	AT3G62250.1	AT3G62250.1	AT3G62250.1	Symbols: UBQ5 ubiquitin 5 chr3:23037138-23037611 FORWARD LENGTH=157	Symbols: UBQ5 ubiquitin 5 chr3:23037138-23037611 FORWARD LENGTH=157	RPS27AC		CGLTYVYQK	1×Deamidated [Q8(100)];1×Methylthio [C1(100)]	*------*-	00144	1	1	12	306.889	ü	ü	ü	ü	ü	ü	ü	ü	ü	ü	ü	ü	2.25377e+08	1.0146e+08	2.5685e+08	1.88279e+08	5.81619e+08	9.30053e+08	5.43037e+08	1.02274e+09	5.86434e+08	9.4888e+08	9.1438e+08	5.9246e+08		0.464171	0.449944	2.23934	2.23701	1.36773	1.37963	-0.407435	0.464171	0.449944	2.23934	2.23701	1.36773	1.37963	-0.407435	0	1121.5	1.35234	67.5542
2114		ü	AT3G62250.1	AT3G62250.1	AT3G62250.1	Symbols: UBQ5 ubiquitin 5 chr3:23037138-23037611 FORWARD LENGTH=157	Symbols: UBQ5 ubiquitin 5 chr3:23037138-23037611 FORWARD LENGTH=157	RPS27AC		CGLTYVYQKEGVEA	1×Methylthio [C1(100)]	*-------------	00144	1	1	5	299.368						ü	ü	ü	ü		ü		0	8.95077e+06	0	6.48326e+06	0	1.11407e+07	1.10816e+07	1.05538e+07	6.69926e+06	0	9.90105e+06	0			0.56358	0.519818	0.378216					0.56358	0.519818	0.378216				1	1605.73	0.766576	74.9297
2115	ü		cont_Q29443; cont_P02788	cont_P02788	cont_Q29443; cont_P02788	Serotransferrin OS=Bos_taurus GN=TF PE=2 SV=1 | Lactotransferrin OS=Homo sapiens GN=LTF PE=1 SV=6	Serotransferrin OS=Bos_taurus GN=TF PE=2 SV=1 | Lactotransferrin OS=Homo sapiens GN=LTF PE=1 SV=6	TF;LTF	TF;LTF	CGLVPVLAENYK	1×Methylthio [C1(100)]	*-----------	00424; 00424	2	2	3	256.022			ü	ü					ü				1.51512e+06	4.46322e+06	7.00205e+06	7.89499e+06	4.43858e+06	2.12497e+06	4.62944e+06	4.33516e+06	1.18639e+07	2.29318e+06	5.43464e+06	3.02959e+06		-0.345307	-1.82229	-0.844143	-0.902713	1.55066	2.96907	2.0495	-0.345307	-1.82229	-0.844143	-0.902713	1.55066	2.96907	2.0495	0	1351.67	-0.114416	87.5034
2116			AT3G19980.1; AT1G50370.1	AT3G19980.1	AT3G19980.1; AT1G50370.1	Symbols: ATFYPP3, EMB2736, STPP, FYPP3 flower-specific, phytochrome-associated protein phosphatase 3 chr3:6962008-6964761 FORWARD LENGTH=303 | Symbols: Calcineurin-like metallo-phosphoesterase superfamily protein chr1:18658894-18661672 FORWARD LENGTH=303	Symbols: ATFYPP3, EMB2736, STPP, FYPP3 flower-specific, phytochrome-associated protein phosphatase 3 chr3:6962008-6964761 FORWARD LENGTH=303 | Symbols: Calcineurin-like metallo-phosphoesterase superfamily protein chr1:18658894-18661672 FORWARD LENGTH=303	FYPP3;FYPP1		CGNVASILSFNDNMER	1×Methylthio [C1(100)]	*---------------	00263; 00263	2	2	8	230.827	ü	ü	ü		ü	ü				ü	ü	ü	1.73215e+06	835509	1.83357e+06	2.11375e+06	1.88633e+06	1.22113e+06	1.07687e+06	895161	1.58365e+06	1.08028e+06	918582	1.19627e+06		-0.837156	-0.580774	-0.486634	-0.482584	0.12302	-0.129312	-0.227501	-0.837156	-0.580774	-0.486634	-0.482584	0.12302	-0.129312	-0.227501	0	1815.78	-1.47143	95.4765
2117			AT3G19980.1; AT1G50370.1	AT3G19980.1	AT3G19980.1; AT1G50370.1	Symbols: ATFYPP3, EMB2736, STPP, FYPP3 flower-specific, phytochrome-associated protein phosphatase 3 chr3:6962008-6964761 FORWARD LENGTH=303 | Symbols: Calcineurin-like metallo-phosphoesterase superfamily protein chr1:18658894-18661672 FORWARD LENGTH=303	Symbols: ATFYPP3, EMB2736, STPP, FYPP3 flower-specific, phytochrome-associated protein phosphatase 3 chr3:6962008-6964761 FORWARD LENGTH=303 | Symbols: Calcineurin-like metallo-phosphoesterase superfamily protein chr1:18658894-18661672 FORWARD LENGTH=303	FYPP3;FYPP1		CGNVASILSFNDNMER	1×Deamidated [N3(100)];1×Methylthio [C1(100)]	*-*-------------	00263; 00263	2	2	1	150.941							ü						0	0	0	0	0	0	0	0	0	0	0	0																0	1816.77	8.60404	95.4566
2118	ü	ü	cont_Q15323	cont_Q15323	cont_Q15323	Keratin, type I cuticular Ha1 OS=Homo sapiens GN=KRT31 PE=2 SV=3	Keratin, type I cuticular Ha1 OS=Homo sapiens GN=KRT31 PE=2 SV=3	KRT31	KRT31	CGPCNSFVR	2×Methylthio [C1(100); C4(100)]	*--*-----	00408	1	1	1	231.891								ü					0	0	0	0	0	0	0	2.88336e+07	0	0	0	0																0	1074.4	-0.427806	72.8899
2119		ü	AT5G11560.1	AT5G11560.1	AT5G11560.1	Symbols: catalytics chr5:3709734-3713994 REVERSE LENGTH=982	Symbols: catalytics chr5:3709734-3713994 REVERSE LENGTH=982			CGSDSSAPGVLSFVDVYTGK	1×Methylthio [C1(100)]	*-------------------	00553	1	1	1	154.884										ü			0	0	0	0	0	0	0	0	0	0	0	0																0	2034.91	0.701385	108.875
2120		ü	AT5G64040.1	AT5G64040.1	AT5G64040.1	Symbols: PSAN photosystem I reaction center subunit PSI-N, chloroplast, putative / PSI-N, putative (PSAN) chr5:25628724-25629409 REVERSE LENGTH=171	Symbols: PSAN photosystem I reaction center subunit PSI-N, chloroplast, putative / PSI-N, putative (PSAN) chr5:25628724-25629409 REVERSE LENGTH=171	PSAN		CGSNVFWK	1×Methylthio [C1(100)]	*-------	00163	1	1	12	248.158		ü	ü	ü	ü	ü	ü	ü	ü	ü	ü	ü	4.87238e+07	1.0241e+08	4.36439e+07	2.65739e+07	3.2908e+07	2.97631e+07	2.47458e+07	2.50504e+07	3.46308e+07	3.51638e+07	3.9651e+07	5.55298e+07		-0.316591	0.299515	-0.895511	-0.205788	-0.566189	-0.492572	0.0127306	-0.316591	0.299515	-0.895511	-0.205788	-0.566189	-0.492572	0.0127306	0	986.422	1.25565	69.2687
2121			AT2G41840.1; AT1G58380.1; AT3G57490.1	AT2G41840.1	AT2G41840.1; AT1G58380.1; AT3G57490.1	Symbols: Ribosomal protein S5 family protein chr2:17460016-17461398 REVERSE LENGTH=285 | Symbols: XW6 Ribosomal protein S5 family protein chr1:21689115-21690085 FORWARD LENGTH=284 | Symbols: Ribosomal protein S5 family protein chr3:21279824-21280887 REVERSE LENGTH=276	Symbols: Ribosomal protein S5 family protein chr2:17460016-17461398 REVERSE LENGTH=285 | Symbols: XW6 Ribosomal protein S5 family protein chr1:21689115-21690085 FORWARD LENGTH=284 | Symbols: Ribosomal protein S5 family protein chr3:21279824-21280887 REVERSE LENGTH=276	RPS2C;RPS2A;RPS2D		CGSVTVR	1×Methylthio [C1(100)]	*------	00182; 00181; 00173	3	3	24	225.412	ü	ü	ü	ü	ü	ü	ü	ü	ü	ü	ü	ü	6.90614e+07	4.04428e+07	4.60222e+07	4.10409e+07	5.0624e+07	3.80523e+07	3.27701e+07	2.41268e+07	5.05206e+07	3.6453e+07	3.47556e+07	4.93605e+07		-0.702821	-0.347993	-0.448091	-0.0962115	-0.448057	-0.451006	-0.702787	-0.702821	-0.347993	-0.448091	-0.0962115	-0.448057	-0.451006	-0.702787	0	767.354	-0.1607	33.1452
2122		ü	AT5G18400.3; AT5G18400.2	AT5G18400.3_x000D_ AT5G18400.2	AT5G18400.3; AT5G18400.2	Symbols: Cytokine-induced anti-apoptosis inhibitor 1, Fe-S biogenesis chr5:6092955-6094876 REVERSE LENGTH=272<|>Symbols: Cytokine-induced anti-apoptosis inhibitor 1, Fe-S biogenesis chr5:6092955-6094876 REVERSE LENGTH=272	Symbols: Cytokine-induced anti-apoptosis inhibitor 1, Fe-S biogenesis chr5:6092955-6094876 REVERSE LENGTH=272<|>Symbols: Cytokine-induced anti-apoptosis inhibitor 1, Fe-S biogenesis chr5:6092955-6094876 REVERSE LENGTH=272			CGTCPYK	2×Methylthio [C1(100); C4(100)]	*--*---	00244	1	1	13	187.315	ü	ü	ü	ü	ü	ü	ü	ü	ü	ü	ü	ü	4.33901e+07	2.8952e+07	3.31584e+07	3.79401e+07	3.45506e+07	2.5695e+07	2.452e+07	2.34879e+07	1.96109e+07	2.32418e+07	1.95721e+07	2.11268e+07		-0.492924	0.116543	-0.433132	-0.640723	-0.328653	-1.14571	-0.388445	-0.492924	0.116543	-0.433132	-0.640723	-0.328653	-1.14571	-0.388445	0	863.292	-0.786705	49.6816
2123		ü	AT2G34357.1	AT2G34357.1	AT2G34357.1	Symbols: ARM repeat superfamily protein chr2:14499236-14505555 FORWARD LENGTH=1280	Symbols: ARM repeat superfamily protein chr2:14499236-14505555 FORWARD LENGTH=1280			CGTEAVK	1×Methylthio [C1(100)]	*------	00990	1	1	2	166.361						ü		ü					0	0	0	0	0	0	0	0	0	0	0	0																0	753.327	-0.16732	26.2326
2124		ü	AT1G23410.1	AT1G23410.1	AT1G23410.1	Symbols: Ribosomal protein S27a / Ubiquitin family protein chr1:8314940-8315410 FORWARD LENGTH=156	Symbols: Ribosomal protein S27a / Ubiquitin family protein chr1:8314940-8315410 FORWARD LENGTH=156	RPS27AA		CGTTYVFK	1×Methylthio [C1(100)]	*-------	00144	1	1	13	198.842	ü	ü	ü	ü	ü	ü	ü	ü	ü	ü	ü	ü	1.9593e+08	6.22353e+07	1.38094e+08	9.3256e+07	2.31247e+08	2.97896e+08	2.61621e+08	2.1788e+08	1.66393e+08	2.30836e+08	2.39264e+08	1.53623e+08		0.152503	0.293695	1.46836	1.13471	0.239099	-0.235747	-1.07676	0.152503	0.293695	1.46836	1.13471	0.239099	-0.235747	-1.07676	0	964.427	-0.647066	57.9624
2125			AT3G46040.1; AT1G07770.1; AT5G59850.1; AT1G07770.2	AT1G07770.1_x000D_ AT5G59850.1_x000D_ AT1G07770.2	AT3G46040.1; AT1G07770.1; AT5G59850.1; AT1G07770.2	Symbols: RPS15AD ribosomal protein S15A D chr3:16914891-16915529 FORWARD LENGTH=130 | Symbols: RPS15A ribosomal protein S15A chr1:2408413-2409065 REVERSE LENGTH=130<|>Symbols: Ribosomal protein S8 family protein chr5:24112499-24113084 REVERSE LENGTH=130<|>Symbols: RPS15A ribosomal protein S15A chr1:2408413-2409065 REVERSE LENGTH=130	Symbols: RPS15AD ribosomal protein S15A D chr3:16914891-16915529 FORWARD LENGTH=130 | Symbols: RPS15A ribosomal protein S15A chr1:2408413-2409065 REVERSE LENGTH=130<|>Symbols: Ribosomal protein S8 family protein chr5:24112499-24113084 REVERSE LENGTH=130<|>Symbols: RPS15A ribosomal protein S15A chr1:2408413-2409065 REVERSE LENGTH=130	RPS15AD;RPS15AA; RPS15AF		CGVISPR	1×Methylthio [C1(100)]	*------	00072; 00072	2	2	24	234.978	ü	ü	ü	ü	ü	ü	ü	ü	ü	ü	ü	ü	2.02913e+08	1.02789e+08	1.17793e+08	1.17191e+08	1.86914e+08	1.46285e+08	1.22093e+08	1.1709e+08	1.30169e+08	1.71075e+08	1.32521e+08	1.361e+08		-0.547585	0.161447	0.186523	0.373566	-0.118481	-0.64047	-0.852589	-0.547585	0.161447	0.186523	0.373566	-0.118481	-0.64047	-0.852589	0	777.375	1.10452	43.6644
2126		ü	AT3G54470.1	AT3G54470.1	AT3G54470.1	Symbols: uridine 5'-monophosphate synthase / UMP synthase (PYRE-F) (UMPS) chr3:20168285-20170245 REVERSE LENGTH=476	Symbols: uridine 5'-monophosphate synthase / UMP synthase (PYRE-F) (UMPS) chr3:20168285-20170245 REVERSE LENGTH=476	PYRE-F		CGYVYPSMIHATPGVQMVK	1×Methylthio [C1(100)]	*------------------	00401	1	1	11	410.251	ü		ü	ü	ü	ü	ü	ü	ü	ü	ü	ü	5.78218e+06	2.01663e+06	4.3215e+06	3.74384e+06	4.37395e+06	3.54467e+06	3.28364e+06	2.92043e+06	5.52667e+06	3.27944e+06	3.74752e+06	5.08102e+06		-0.433228	-0.478242	0.0197099	0.31217	-0.402678	-0.0652038	-0.855616	-0.433228	-0.478242	0.0197099	0.31217	-0.402678	-0.0652038	-0.855616	0	2126.99	-0.77842	78.8291
2127		ü	AT1G26630.1	AT1G26630.1	AT1G26630.1	Symbols: FBR12, ATELF5A-2, ELF5A-2 Eukaryotic translation initiation factor 5A-1 (eIF-5A 1) protein chr1:9205968-9207098 FORWARD LENGTH=159	Symbols: FBR12, ATELF5A-2, ELF5A-2 Eukaryotic translation initiation factor 5A-1 (eIF-5A 1) protein chr1:9205968-9207098 FORWARD LENGTH=159	ELF5A-2		CHFVAIDIFTAK	1×Methylthio [C1(100)]	*-----------	00057	1	1	23	461.866	ü	ü	ü	ü	ü	ü	ü	ü	ü	ü	ü	ü	2.90015e+07	1.42986e+07	2.19111e+07	1.69865e+07	1.96407e+07	1.61759e+07	1.31307e+07	1.10044e+07	3.12228e+07	1.40932e+07	1.41885e+07	2.13443e+07		-0.565555	-0.944743	-0.395685	-0.106119	-0.562281	0.106473	-0.732151	-0.565555	-0.944743	-0.395685	-0.106119	-0.562281	0.106473	-0.732151	0	1410.69	1.66024	92.055
2128		ü	AT5G20280.1	AT5G20280.1	AT5G20280.1	Symbols: ATSPS1F, SPS1F sucrose phosphate synthase 1F chr5:6844994-6849997 REVERSE LENGTH=1043	Symbols: ATSPS1F, SPS1F sucrose phosphate synthase 1F chr5:6844994-6849997 REVERSE LENGTH=1043	SPS1		CHVVYSQNGTR	1×Methylthio [C1(100)]	*----------	00931	1	1	2	207.19			ü	ü									0	0	1.58215e+06	1.28631e+06	0	0	0	0	1.12189e+06	0	0	550907			-1.02606		-1.37268					-1.02606		-1.37268				0	1309.58	-4.4593	33.4211
2129		ü	AT4G12390.1	AT4G12390.1	AT4G12390.1	Symbols: PME1 pectin methylesterase inhibitor 1 chr4:7336553-7337173 FORWARD LENGTH=206	Symbols: PME1 pectin methylesterase inhibitor 1 chr4:7336553-7337173 FORWARD LENGTH=206	PME1		CLAAFADK	1×Methylthio [C1(100)]	*-------	00056	1	1	7	223.878				ü	ü	ü	ü	ü		ü		ü	3.31117e+06	2.03714e+06	1.49238e+06	2.52101e+06	4.67193e+06	3.51052e+06	3.65883e+06	3.32741e+06	2.64488e+06	4.52805e+06	4.66629e+06	4.55273e+06		-0.418196	0.792766	0.826433	1.21658	0.496677	-0.324142	-0.747953	-0.418196	0.792766	0.826433	1.21658	0.496677	-0.324142	-0.747953	0	884.4	0.934662	59.9552
2130		ü	AT1G69460.1	AT1G69460.1	AT1G69460.1	Symbols: emp24/gp25L/p24 family/GOLD family protein chr1:26112054-26113160 REVERSE LENGTH=214	Symbols: emp24/gp25L/p24 family/GOLD family protein chr1:26112054-26113160 REVERSE LENGTH=214			CIAEDIK	1×Methylthio [C1(100)]	*------	00036	1	1	7	144.462			ü		ü		ü	ü			ü	ü	5.64396e+07	3.70551e+07	3.82649e+07	4.06177e+07	3.13039e+07	4.44634e+07	4.08185e+07	4.79248e+07	4.45148e+07	5.07294e+07	4.66907e+07	5.27436e+07		0.501195	0.167366	0.198271	0.372385	-0.850363	-0.342421	-0.54744	0.501195	0.167366	0.198271	0.372385	-0.850363	-0.342421	-0.54744	0	837.384	0.218772	40.1328
2131	ü	ü	cont_Q29443	cont_Q29443	cont_Q29443	Serotransferrin OS=Bos_taurus GN=TF PE=2 SV=1	Serotransferrin OS=Bos_taurus GN=TF PE=2 SV=1	TF	TF	CLASIAK	1×Methylthio [C1(100)]	*------	00663	1	1	12	203.294	ü	ü	ü	ü	ü	ü	ü	ü	ü	ü	ü	ü	1.57033e+07	1.05592e+07	1.14041e+07	1.3537e+07	1.16912e+07	1.42264e+07	1.28691e+07	1.39096e+07	1.25461e+07	1.36825e+07	1.24248e+07	1.5637e+07		0.224095	0.142937	0.214531	0.235186	-0.425641	-0.323828	-0.416077	0.224095	0.142937	0.214531	0.235186	-0.425641	-0.323828	-0.416077	0	751.384	-0.248398	45.138
2132		ü	AT4G33945.1	AT4G33945.1	AT4G33945.1	Symbols: ARM repeat superfamily protein chr4:16268119-16270514 FORWARD LENGTH=464	Symbols: ARM repeat superfamily protein chr4:16268119-16270514 FORWARD LENGTH=464			CIDDSGEQGNK	1×Methylthio [C1(100)]	*----------	00306	1	1	12	309.271	ü	ü	ü	ü	ü	ü	ü	ü	ü	ü	ü	ü	3.36476e+07	2.51947e+07	3.68637e+07	3.67366e+07	3.68541e+07	2.55096e+07	2.69097e+07	2.67142e+07	2.86471e+07	2.86758e+07	2.35228e+07	2.44249e+07		-0.482901	-0.170977	-0.298587	-0.350097	0.131324	-0.232111	-0.0529905	-0.482901	-0.170977	-0.298587	-0.350097	0.131324	-0.232111	-0.0529905	0	1211.47	4.09816	30.5427
2133		ü	AT2G31410.1	AT2G31410.1	AT2G31410.1	Symbols: unknown protein; Has 1719 Blast hits to 1091 proteins in 184 species: Archae - 5; Bacteria - 24; Metazoa - 559; Fungi - 169; Plants - 192; Viruses - 1; Other Eukaryotes - 769 (source: NCBI BLink). chr2:13392220-13392819 REVERSE LENGTH=199	Symbols: unknown protein; Has 1719 Blast hits to 1091 proteins in 184 species: Archae - 5; Bacteria - 24; Metazoa - 559; Fungi - 169; Plants - 192; Viruses - 1; Other Eukaryotes - 769 (source: NCBI BLink). chr2:13392220-13392819 REVERSE LENGTH=199			CLDEGFGGK	1×Methylthio [C1(100)]	*--------	00009	1	1	24	249.309	ü	ü	ü	ü	ü	ü	ü	ü	ü	ü	ü	ü	2.29701e+08	8.59834e+07	1.16167e+08	9.98249e+07	1.31193e+08	1.52032e+08	8.52102e+07	1.3865e+08	1.22453e+08	1.43426e+08	1.24867e+08	1.64468e+08		-0.110047	0.227279	0.283041	0.520902	-0.808067	-0.907532	-1.20115	-0.110047	0.227279	0.283041	0.520902	-0.808067	-0.907532	-1.20115	0	971.396	0.808176	56.634
2134			AT3G02530.1; AT5G16070.1	AT5G16070.1	AT3G02530.1; AT5G16070.1	Symbols: TCP-1/cpn60 chaperonin family protein chr3:528806-532457 REVERSE LENGTH=535 | Symbols: TCP-1/cpn60 chaperonin family protein chr5:5247549-5251050 REVERSE LENGTH=535	Symbols: TCP-1/cpn60 chaperonin family protein chr3:528806-532457 REVERSE LENGTH=535 | Symbols: TCP-1/cpn60 chaperonin family protein chr5:5247549-5251050 REVERSE LENGTH=535	CCT6A;CCT6B		CIDEGMHPR	1×Methylthio [C1(100)]	*--------	00108; 00108	2	2	12	264.205	ü	ü	ü	ü	ü	ü	ü	ü	ü	ü	ü	ü	9.7211e+06	2.43932e+06	6.01852e+06	5.04764e+06	7.21751e+06	4.57539e+06	4.30254e+06	4.11599e+06	7.61761e+06	6.54538e+06	4.29635e+06	7.49571e+06		-0.738061	-0.356119	0.0429431	0.50272	-0.429617	-0.351782	-1.21062	-0.738061	-0.356119	0.0429431	0.50272	-0.429617	-0.351782	-1.21062	0	1103.44	0.628736	36.6537
2135			AT5G45490.1; AT5G45490.2; AT5G45440.1	AT5G45490.1_x000D_ AT5G45490.2	AT5G45490.1; AT5G45490.2; AT5G45440.1	Symbols: P-loop containing nucleoside triphosphate hydrolases superfamily protein chr5:18431064-18432128 FORWARD LENGTH=354<|>Symbols: P-loop containing nucleoside triphosphate hydrolases superfamily protein chr5:18431064-18432128 FORWARD LENGTH=354 | Symbols: P-loop containing nucleoside triphosphate hydrolases superfamily protein chr5:18412426-18413466 REVERSE LENGTH=346	Symbols: P-loop containing nucleoside triphosphate hydrolases superfamily protein chr5:18431064-18432128 FORWARD LENGTH=354<|>Symbols: P-loop containing nucleoside triphosphate hydrolases superfamily protein chr5:18431064-18432128 FORWARD LENGTH=354 | Symbols: P-loop containing nucleoside triphosphate hydrolases superfamily protein chr5:18412426-18413466 REVERSE LENGTH=346			CIDELMNK	1×Methylthio [C1(100)]	*-------	00301; 00289	2	2	8	253.252					ü	ü	ü	ü					2.45903e+06	2.18119e+06	3.04829e+06	3.58363e+06	1.784e+08	1.76117e+08	2.16541e+08	1.49217e+08	5.77216e+06	2.83254e+06	3.49513e+06	2.21721e+06		0.00108457	-1.04372	5.95521	-0.03945	6.18088	1.23102	0.226757	0.00108457	-1.04372	5.95521	-0.03945	6.18088	1.23102	0.226757	0	1011.43	0.117052	63.3639
2136			AT5G45490.1; AT5G45490.2; AT5G45440.1	AT5G45490.1_x000D_ AT5G45490.2	AT5G45490.1; AT5G45490.2; AT5G45440.1	Symbols: P-loop containing nucleoside triphosphate hydrolases superfamily protein chr5:18431064-18432128 FORWARD LENGTH=354<|>Symbols: P-loop containing nucleoside triphosphate hydrolases superfamily protein chr5:18431064-18432128 FORWARD LENGTH=354 | Symbols: P-loop containing nucleoside triphosphate hydrolases superfamily protein chr5:18412426-18413466 REVERSE LENGTH=346	Symbols: P-loop containing nucleoside triphosphate hydrolases superfamily protein chr5:18431064-18432128 FORWARD LENGTH=354<|>Symbols: P-loop containing nucleoside triphosphate hydrolases superfamily protein chr5:18431064-18432128 FORWARD LENGTH=354 | Symbols: P-loop containing nucleoside triphosphate hydrolases superfamily protein chr5:18412426-18413466 REVERSE LENGTH=346			CIDELMNK	1×Oxidation [M6(100)];1×Methylthio [C1(100)]	*----*--	00301; 00289	2	2	3	338.357						ü	ü	ü					0	0	0	0	7.24021e+06	1.26634e+07	8.56303e+06	6.66623e+06	667894	0	0	0		0.309832							0.309832							0	1027.43	2.59387	48.5088
2137		ü	AT4G29940.1	AT4G29940.1	AT4G29940.1	Symbols: PRHA pathogenesis related homeodomain protein A chr4:14648346-14652710 REVERSE LENGTH=796	Symbols: PRHA pathogenesis related homeodomain protein A chr4:14648346-14652710 REVERSE LENGTH=796	PRH		CLDPPLETESIPPGDQGWFCK	2×Methylthio [C1(100); C20(100)]	*------------------*-	00222	1	1	12	307.72					ü	ü	ü	ü					0	0	0	0	1.65758e+07	1.36918e+07	1.09497e+07	8.79622e+06	0	0	0	0		-0.596025							-0.596025							0	2424.04	-0.833631	112.487
2138		ü	AT1G62740.1	AT1G62740.1	AT1G62740.1	Symbols: Hop2 stress-inducible protein, putative chr1:23231026-23233380 FORWARD LENGTH=571	Symbols: Hop2 stress-inducible protein, putative chr1:23231026-23233380 FORWARD LENGTH=571	HOP2		CIELDPTFLK	1×Methylthio [C1(100)]	*---------	00442	1	1	5	232.729	ü	ü	ü	ü						ü			4.72284e+06	3.03545e+06	4.44816e+06	4.93176e+06	2.72447e+06	2.13058e+06	1.8936e+06	1.70893e+06	3.21472e+06	2.26332e+06	1.88134e+06	2.19126e+06		-0.517485	-0.610707	-1.09058	-0.945087	-0.793677	-0.554961	-0.220581	-0.517485	-0.610707	-1.09058	-0.945087	-0.793677	-0.554961	-0.220581	0	1224.6	-0.413687	94.3309
2139		ü	AT1G12270.1	AT1G12270.1	AT1G12270.1	Symbols: Hop1 stress-inducible protein, putative chr1:4172105-4174575 FORWARD LENGTH=572	Symbols: Hop1 stress-inducible protein, putative chr1:4172105-4174575 FORWARD LENGTH=572	HOP1		CIELDPTFSK	1×Methylthio [C1(100)]	*---------	00443	1	1	65	261.6	ü	ü	ü	ü	ü	ü	ü	ü	ü	ü	ü	ü	3.66057e+09	2.44674e+09	3.32756e+09	3.87251e+09	3.31358e+09	2.68959e+09	2.54447e+09	2.25105e+09	1.71469e+09	2.22106e+09	1.98488e+09	1.89568e+09		-0.413275	0.243062	-0.344415	-0.638526	-0.143677	-1.09412	-0.212537	-0.413275	0.243062	-0.344415	-0.638526	-0.143677	-1.09412	-0.212537	0	1198.55	0.9455	77.7242
2140			AT5G56010.1; AT5G56030.1	AT5G56030.1	AT5G56010.1; AT5G56030.1	Symbols: HSP81-3, Hsp81.3, AtHsp90-3, AtHsp90.3 heat shock protein 81-3 chr5:22681410-22683911 FORWARD LENGTH=699 | Symbols: HSP81-2, ERD8, HSP90.2, AtHsp90.2 heat shock protein 81-2 chr5:22686923-22689433 FORWARD LENGTH=699	Symbols: HSP81-3, Hsp81.3, AtHsp90-3, AtHsp90.3 heat shock protein 81-3 chr5:22681410-22683911 FORWARD LENGTH=699 | Symbols: HSP81-2, ERD8, HSP90.2, AtHsp90.2 heat shock protein 81-2 chr5:22686923-22689433 FORWARD LENGTH=699	HSP90-3;HSP90-2		CLELFFEIAENKEDYNK	1×Methylthio [C1(100)]	*----------------	00391; 00391	2	2	1	225.218	ü												928915	0	0	0	0	0	0	0	0	0	0	0																1	2150.98	-0.26549	111.546
2141		ü	AT1G44835.1	AT1G44835.1	AT1G44835.1	Symbols: YbaK/aminoacyl-tRNA synthetase-associated domain chr1:16939909-16942337 FORWARD LENGTH=307	Symbols: YbaK/aminoacyl-tRNA synthetase-associated domain chr1:16939909-16942337 FORWARD LENGTH=307			CIFHPLSNDVSVSLNTLGLDK	1×Methylthio [C1(100)]	*--------------------	00130	1	1	13	391.839	ü	ü	ü	ü	ü	ü	ü	ü	ü	ü	ü	ü	5.93169e+06	6.91491e+06	9.1023e+06	9.86711e+06	4.03909e+06	5.47604e+06	2.77447e+06	2.39344e+06	6.01043e+06	2.53452e+06	2.26745e+06	3.3204e+06		-0.285886	-1.16942	-1.36471	-1.67481	-0.554414	0.0190233	0.524413	-0.285886	-1.16942	-1.36471	-1.67481	-0.554414	0.0190233	0.524413	0	2318.15	-1.41293	103.738
2142		ü	AT1G42440.1	AT1G42440.1	AT1G42440.1	Symbols: FUNCTIONS IN: molecular_function unknown; INVOLVED IN: ribosome biogenesis; LOCATED IN: nucleus; EXPRESSED IN: 22 plant structures; EXPRESSED DURING: 13 growth stages; CONTAINS InterPro DOMAIN/s: AARP2CN (InterPro:IPR012948), Protein of unknown function DUF663 (InterPro:IPR007034); BEST Arabidopsis thaliana protein match is: P-loop containing nucleoside triphosphate hydrolases superfamily protein (TAIR:AT1G06720.1); Has 2741 Blast hits to 2088 proteins in 291 species: Archae - 2; Bacteria - 131; Metazoa - 833; Fungi - 650; Plants - 171; Viruses - 49; Other Eukaryotes - 905 (source: NCBI BLink). chr1:15895528-15899939 REVERSE LENGTH=793	Symbols: FUNCTIONS IN: molecular_function unknown; INVOLVED IN: ribosome biogenesis; LOCATED IN: nucleus; EXPRESSED IN: 22 plant structures; EXPRESSED DURING: 13 growth stages; CONTAINS InterPro DOMAIN/s: AARP2CN (InterPro:IPR012948), Protein of unknown function DUF663 (InterPro:IPR007034); BEST Arabidopsis thaliana protein match is: P-loop containing nucleoside triphosphate hydrolases superfamily protein (TAIR:AT1G06720.1); Has 2741 Blast hits to 2088 proteins in 291 species: Archae - 2; Bacteria - 131; Metazoa - 833; Fungi - 650; Plants - 171; Viruses - 49; Other Eukaryotes - 905 (source: NCBI BLink). chr1:15895528-15899939 REVERSE LENGTH=793			CIFNGVVQQHDVVCMNLYK	1×Deamidated [N4(100)];2×Methylthio [C1(100); C14(100)]	*--*---------*-----	00760	1	1	3	211.538						ü	ü						0	0	0	0	0	1.03452e+06	0	0	0	0	0	0																0	2303.01	-0.612664	103.482
2143		ü	AT1G42440.1	AT1G42440.1	AT1G42440.1	Symbols: FUNCTIONS IN: molecular_function unknown; INVOLVED IN: ribosome biogenesis; LOCATED IN: nucleus; EXPRESSED IN: 22 plant structures; EXPRESSED DURING: 13 growth stages; CONTAINS InterPro DOMAIN/s: AARP2CN (InterPro:IPR012948), Protein of unknown function DUF663 (InterPro:IPR007034); BEST Arabidopsis thaliana protein match is: P-loop containing nucleoside triphosphate hydrolases superfamily protein (TAIR:AT1G06720.1); Has 2741 Blast hits to 2088 proteins in 291 species: Archae - 2; Bacteria - 131; Metazoa - 833; Fungi - 650; Plants - 171; Viruses - 49; Other Eukaryotes - 905 (source: NCBI BLink). chr1:15895528-15899939 REVERSE LENGTH=793	Symbols: FUNCTIONS IN: molecular_function unknown; INVOLVED IN: ribosome biogenesis; LOCATED IN: nucleus; EXPRESSED IN: 22 plant structures; EXPRESSED DURING: 13 growth stages; CONTAINS InterPro DOMAIN/s: AARP2CN (InterPro:IPR012948), Protein of unknown function DUF663 (InterPro:IPR007034); BEST Arabidopsis thaliana protein match is: P-loop containing nucleoside triphosphate hydrolases superfamily protein (TAIR:AT1G06720.1); Has 2741 Blast hits to 2088 proteins in 291 species: Archae - 2; Bacteria - 131; Metazoa - 833; Fungi - 650; Plants - 171; Viruses - 49; Other Eukaryotes - 905 (source: NCBI BLink). chr1:15895528-15899939 REVERSE LENGTH=793			CIFNGVVQQHDVVCMNLYK	1×Deamidated [N/Q];2×Methylthio [C1(100); C14(100)]	positions not distinguishable	00760	1	1	1	190.588								ü					0	0	0	0	0	0	0	0	0	0	0	0																0	2303.01	-1.30959	103.431
2144		ü	AT1G78850.1	AT1G78850.1	AT1G78850.1	Symbols: D-mannose binding lectin protein with Apple-like carbohydrate-binding domain chr1:29642072-29643397 REVERSE LENGTH=441	Symbols: D-mannose binding lectin protein with Apple-like carbohydrate-binding domain chr1:29642072-29643397 REVERSE LENGTH=441			CLGFFYNR	1×Methylthio [C1(100)]	*-------	00397	1	1	1	214.933							ü						6.11375e+06	3.31808e+06	2.19498e+06	3.86445e+06	4.15349e+06	7.26493e+06	1.09652e+07	7.32841e+06	3.78722e+06	2.15545e+06	9.64715e+06	7.59583e+06		1.00878	0.513295	1.45816	0.829493	-0.557732	-0.69092	-1.00712	1.00878	0.513295	1.45816	0.829493	-0.557732	-0.69092	-1.00712	0	1065.46	0.282353	87.6981
2145	ü	ü	cont_Q3SZR3	cont_Q3SZR3	cont_Q3SZR3	Alpha-1-acid glycoprotein OS=Bos_taurus GN=ORM1 PE=2 SV=1	Alpha-1-acid glycoprotein OS=Bos_taurus GN=ORM1 PE=2 SV=1	ORM1	ORM1	CIGIQESEIIYTDEKK	1×Methylthio [C1(100)]	*---------------	00166	1	1	12	400.683	ü	ü	ü	ü	ü	ü	ü	ü	ü	ü	ü	ü	2.31511e+07	1.58141e+07	1.6743e+07	2.0975e+07	1.87926e+07	1.96008e+07	1.82775e+07	2.73264e+07	1.84297e+07	2.34169e+07	1.73325e+07	2.27836e+07		0.186927	0.187639	0.27261	0.245192	-0.300913	-0.329042	-0.386596	0.186927	0.187639	0.27261	0.245192	-0.300913	-0.329042	-0.386596	1	1914.92	1.09003	73.033
2146	ü	ü	cont_Q3SZR3	cont_Q3SZR3	cont_Q3SZR3	Alpha-1-acid glycoprotein OS=Bos_taurus GN=ORM1 PE=2 SV=1	Alpha-1-acid glycoprotein OS=Bos_taurus GN=ORM1 PE=2 SV=1	ORM1	ORM1	CIGIQESEIIYTDEKK	1×Deamidated [Q5(100)];1×Methylthio [C1(100)]	*---*-----------	00166	1	1	1	314.027						ü							0	0	0	0	0	0	0	0	0	0	0	0																1	1915.9	7.33692	73.0669
2147			AT1G18150.3; AT1G18150.1; AT1G18150.2; AT1G73670.1	AT1G18150.3_x000D_ AT1G18150.1_x000D_ AT1G18150.2	AT1G18150.3; AT1G18150.1; AT1G18150.2; AT1G73670.1	Symbols: ATMPK8 Protein kinase superfamily protein chr1:6244641-6247582 REVERSE LENGTH=589<|>Symbols: ATMPK8 Protein kinase superfamily protein chr1:6244641-6247582 REVERSE LENGTH=589<|>Symbols: ATMPK8 Protein kinase superfamily protein chr1:6244641-6247582 REVERSE LENGTH=589 | Symbols: ATMPK15, MPK15 MAP kinase 15 chr1:27700212-27703168 FORWARD LENGTH=576	Symbols: ATMPK8 Protein kinase superfamily protein chr1:6244641-6247582 REVERSE LENGTH=589<|>Symbols: ATMPK8 Protein kinase superfamily protein chr1:6244641-6247582 REVERSE LENGTH=589<|>Symbols: ATMPK8 Protein kinase superfamily protein chr1:6244641-6247582 REVERSE LENGTH=589 | Symbols: ATMPK15, MPK15 MAP kinase 15 chr1:27700212-27703168 FORWARD LENGTH=576	MPK8;MPK15		CIGVQSK	1×Methylthio [C1(100)]	*------	00554; 00545	2	2	2	157.879				ü									0	0	0	0	0	0	0	0	0	0	0	0																0	780.374	-1.92329	33.4437
2148		ü	AT4G24800.3; AT4G24800.1; AT4G24800.2	AT4G24800.3_x000D_ AT4G24800.1_x000D_ AT4G24800.2	AT4G24800.3; AT4G24800.1; AT4G24800.2	Symbols: MA3 domain-containing protein chr4:12782463-12784902 FORWARD LENGTH=702<|>Symbols: MA3 domain-containing protein chr4:12782463-12784902 FORWARD LENGTH=702<|>Symbols: MA3 domain-containing protein chr4:12782463-12784902 FORWARD LENGTH=702	Symbols: MA3 domain-containing protein chr4:12782463-12784902 FORWARD LENGTH=702<|>Symbols: MA3 domain-containing protein chr4:12782463-12784902 FORWARD LENGTH=702<|>Symbols: MA3 domain-containing protein chr4:12782463-12784902 FORWARD LENGTH=702	MRF3		CIHELGMPFFNHEVVK	1×Methylthio [C1(100)]	*---------------	00601	1	1	3	303.057			ü	ü	ü								1.1269e+07	7.81073e+06	9.36944e+06	1.28438e+07	1.12147e+07	9.08197e+06	8.47843e+06	6.98069e+06	6.6167e+06	6.68118e+06	5.39204e+06	6.00575e+06		-0.46393	-0.140351	-0.268749	-0.70638	-0.00696773	-0.768176	-0.202148	-0.46393	-0.140351	-0.268749	-0.70638	-0.00696773	-0.768176	-0.202148	0	1945.91	1.51902	77.2086
2149		ü	AT1G04860.1	AT1G04860.1	AT1G04860.1	Symbols: UBP2, ATUBP2 ubiquitin-specific protease 2 chr1:1369306-1372290 REVERSE LENGTH=961	Symbols: UBP2, ATUBP2 ubiquitin-specific protease 2 chr1:1369306-1372290 REVERSE LENGTH=961	UBP2		CLLDSLSTEESALR	1×Methylthio [C1(100)]	*-------------	00322	1	1	4	197.068			ü							ü	ü	ü	0	0	0	0	0	0	0	0	0	0	0	0																0	1582.75	0.955905	96.4813
2150		ü	AT1G04860.1	AT1G04860.1	AT1G04860.1	Symbols: UBP2, ATUBP2 ubiquitin-specific protease 2 chr1:1369306-1372290 REVERSE LENGTH=961	Symbols: UBP2, ATUBP2 ubiquitin-specific protease 2 chr1:1369306-1372290 REVERSE LENGTH=961	UBP2		CLLDSLSTEESALRK	1×Methylthio [C1(100)]	*--------------	00322	1	1	3	358.543					ü	ü	ü						4.7578e+06	4.28789e+06	3.48578e+06	3.35332e+06	5.31729e+06	5.79881e+06	3.36179e+06	3.98351e+06	4.20263e+06	2.89607e+06	3.42473e+06	3.60184e+06		-0.317682	-0.351683	0.210563	-0.162839	0.160396	-0.179004	-0.367849	-0.317682	-0.351683	0.210563	-0.162839	0.160396	-0.179004	-0.367849	1	1710.84	1.37801	82.7547
2151		ü	AT1G63810.1	AT1G63810.1	AT1G63810.1	Symbols: CONTAINS InterPro DOMAIN/s: Nrap protein (InterPro:IPR005554); Has 396 Blast hits to 382 proteins in 182 species: Archae - 3; Bacteria - 2; Metazoa - 142; Fungi - 146; Plants - 43; Viruses - 0; Other Eukaryotes - 60 (source: NCBI BLink). chr1:23669690-23675542 REVERSE LENGTH=1053	Symbols: CONTAINS InterPro DOMAIN/s: Nrap protein (InterPro:IPR005554); Has 396 Blast hits to 382 proteins in 182 species: Archae - 3; Bacteria - 2; Metazoa - 142; Fungi - 146; Plants - 43; Viruses - 0; Other Eukaryotes - 60 (source: NCBI BLink). chr1:23669690-23675542 REVERSE LENGTH=1053			CLLSGLQEEFGTLK	1×Methylthio [C1(100)]	*-------------	00976	1	1	25	409.642	ü	ü	ü	ü	ü	ü	ü	ü	ü	ü	ü	ü	1.20541e+07	6.90865e+06	9.658e+06	6.72637e+06	1.54069e+07	1.49402e+07	6.92655e+06	1.55239e+07	1.50217e+07	7.71095e+06	1.02948e+07	9.7931e+06		-0.395611	-0.708135	0.613244	0.264187	0.354055	0.317523	-0.6548	-0.395611	-0.708135	0.613244	0.264187	0.354055	0.317523	-0.6548	0	1583.78	-2.43902	107.841
2152		ü	AT3G18140.1	AT3G18140.1	AT3G18140.1	Symbols: Transducin/WD40 repeat-like superfamily protein chr3:6212743-6214567 REVERSE LENGTH=305	Symbols: Transducin/WD40 repeat-like superfamily protein chr3:6212743-6214567 REVERSE LENGTH=305	LST8-1		CLLSPANK	1×Methylthio [C1(100)]	*-------	00217	1	1	19	227.347	ü	ü	ü	ü	ü	ü	ü	ü	ü	ü	ü	ü	7.35508e+07	4.18823e+07	8.74022e+07	8.88316e+07	4.34704e+07	3.60547e+07	3.78726e+07	3.31249e+07	3.35535e+07	4.2749e+07	3.30732e+07	3.32714e+07		-0.286949	0.10548	-0.948609	-0.92975	-0.758707	-1.13228	-0.0970472	-0.286949	0.10548	-0.948609	-0.92975	-0.758707	-1.13228	-0.0970472	0	891.443	-0.537413	51.6466
2153		ü	AT3G26780.1	AT3G26780.1	AT3G26780.1	Symbols: Phosphoglycerate mutase family protein chr3:9848747-9850277 FORWARD LENGTH=399	Symbols: Phosphoglycerate mutase family protein chr3:9848747-9850277 FORWARD LENGTH=399			CLLTGILGCSPVMTHK	2×Methylthio [C1(100); C9(100)]	*-------*-------	00351	1	1	1	198.42				ü									0	0	0	0	0	0	0	0	0	0	0	0																0	1764.83	-4.0871	104.751
2154		ü	AT1G22430.2; AT1G22430.1	AT1G22430.2_x000D_ AT1G22430.1	AT1G22430.2; AT1G22430.1	Symbols: GroES-like zinc-binding dehydrogenase family protein chr1:7919235-7921594 FORWARD LENGTH=388<|>Symbols: GroES-like zinc-binding dehydrogenase family protein chr1:7919235-7921594 FORWARD LENGTH=388	Symbols: GroES-like zinc-binding dehydrogenase family protein chr1:7919235-7921594 FORWARD LENGTH=388<|>Symbols: GroES-like zinc-binding dehydrogenase family protein chr1:7919235-7921594 FORWARD LENGTH=388			CILWMDK	1×Methylthio [C1(100)]	*------	00382	1	1	3	191.507	ü		ü	ü									5.31801e+06	2.63639e+06	7.05979e+06	7.50581e+06	2.07555e+06	1.2629e+06	1.68576e+06	1.41968e+06	1.73671e+06	1.31413e+06	1.36543e+06	2.02798e+06		-0.52159	-0.175183	-1.8435	-1.75423	-1.35739	-1.61453	-0.0354869	-0.52159	-0.175183	-1.8435	-1.75423	-1.35739	-1.61453	-0.0354869	0	954.425	-0.0902297	86.6338
2155		ü	AT1G44770.1	AT1G44770.1	AT1G44770.1	Symbols: unknown protein; BEST Arabidopsis thaliana protein match is: unknown protein (TAIR:AT5G49710.3); Has 81 Blast hits to 81 proteins in 17 species: Archae - 0; Bacteria - 0; Metazoa - 0; Fungi - 0; Plants - 81; Viruses - 0; Other Eukaryotes - 0 (source: NCBI BLink). chr1:16907834-16909409 REVERSE LENGTH=271	Symbols: unknown protein; BEST Arabidopsis thaliana protein match is: unknown protein (TAIR:AT5G49710.3); Has 81 Blast hits to 81 proteins in 17 species: Archae - 0; Bacteria - 0; Metazoa - 0; Fungi - 0; Plants - 81; Viruses - 0; Other Eukaryotes - 0 (source: NCBI BLink). chr1:16907834-16909409 REVERSE LENGTH=271			CIMSNPK	1×Methylthio [C1(100)]	*------	00191	1	1	2	197.455									ü	ü			1.2398e+06	659686	1.50971e+06	1.58727e+06	2.86143e+06	1.62189e+06	1.81526e+06	1.85103e+06	1.91884e+06	2.02056e+06	1.59287e+06	2.05491e+06		-0.70134	-0.0317468	0.595172	0.688264	1.20662	0.630122	-0.0898889	-0.70134	-0.0317468	0.595172	0.688264	1.20662	0.630122	-0.0898889	0	838.362	-0.156351	38.1325
2156		ü	AT3G09820.1	AT3G09820.1	AT3G09820.1	Symbols: ADK1, ATADK1 adenosine kinase 1 chr3:3012122-3014624 FORWARD LENGTH=344	Symbols: ADK1, ATADK1 adenosine kinase 1 chr3:3012122-3014624 FORWARD LENGTH=344	ADK1		CLPYMDYIFGNETEAR	1×Methylthio [C1(100)]	*---------------	00212	1	1	1	180.738				ü									1.10819e+06	0	1.14875e+06	695688	0	0	563840	0	3.02353e+06	0	0	1.99273e+06			-0.601491	-0.664929	1.15646		1.44802	-0.309924		-0.601491	-0.664929	1.15646		1.44802	-0.309924	0	1967.83	0.251801	116.268
2157		ü	AT4G31490.1	AT4G31490.1	AT4G31490.1	Symbols: Coatomer, beta subunit chr4:15269460-15272693 FORWARD LENGTH=948	Symbols: Coatomer, beta subunit chr4:15269460-15272693 FORWARD LENGTH=948			CLTAPSAIAGECGFLAANLYAK	2×Methylthio [C1(100); C12(100)]	*----------*----------	00877	1	1	11	306.439	ü	ü	ü	ü	ü	ü	ü		ü	ü	ü	ü	5.32279e+06	1.40296e+06	4.25648e+06	3.35264e+06	3.93974e+06	3.01309e+06	2.73019e+06	1.92852e+06	3.32541e+06	2.12584e+06	2.205e+06	4.17945e+06		-0.648856	-0.302822	-0.111898	-0.0104356	-0.43408	-0.678652	-0.971038	-0.648856	-0.302822	-0.111898	-0.0104356	-0.43408	-0.678652	-0.971038	0	2276.06	0.251319	128.286
2158		ü	AT4G31480.1; AT4G31480.2	AT4G31480.1_x000D_ AT4G31480.2	AT4G31480.1; AT4G31480.2	Symbols: Coatomer, beta subunit chr4:15264145-15267384 FORWARD LENGTH=948<|>Symbols: Coatomer, beta subunit chr4:15264145-15267384 FORWARD LENGTH=948	Symbols: Coatomer, beta subunit chr4:15264145-15267384 FORWARD LENGTH=948<|>Symbols: Coatomer, beta subunit chr4:15264145-15267384 FORWARD LENGTH=948			CLTAPSAIEGECGFLAANLYAK	2×Methylthio [C1(100); C12(100)]	*----------*----------	00877	1	1	12	382.809	ü	ü	ü	ü	ü	ü	ü	ü	ü	ü	ü	ü	4.74732e+06	1.32364e+06	4.35812e+06	3.94959e+06	3.58771e+06	3.48823e+06	2.47269e+06	2.47595e+06	4.476e+06	2.61996e+06	2.82862e+06	5.03715e+06		-0.370879	-0.421461	-0.0311219	0.237442	-0.404047	-0.0849018	-0.743804	-0.370879	-0.421461	-0.0311219	0.237442	-0.404047	-0.0849018	-0.743804	0	2334.06	1.14804	126.486
2159		ü	ATCG00190.1	ATCG00190.1	ATCG00190.1	Symbols: RPOB RNA polymerase subunit beta chrC:23111-26329 REVERSE LENGTH=1072	Symbols: RPOB RNA polymerase subunit beta chrC:23111-26329 REVERSE LENGTH=1072	rpoB		CIVGTGLER	1×Methylthio [C1(100)]	*--------	00563	1	1	1	150.601						ü							4.34337e+06	8.26741e+06	7.16794e+06	5.66168e+06	7.91729e+06	1.03736e+07	8.28086e+06	6.31097e+06	7.32158e+06	6.66396e+06	8.21021e+06	9.631e+06		0.0424891	0.141673	0.230754	0.217087	0.866191	0.753339	0.677926	0.0424891	0.141673	0.230754	0.217087	0.866191	0.753339	0.677926	0	993.486	-0.560903	60.2993
2160			AT2G36500.1; AT3G52950.2; AT3G52950.1	AT3G52950.2_x000D_ AT3G52950.1	AT2G36500.1; AT3G52950.2; AT3G52950.1	Symbols: CBS / octicosapeptide/Phox/Bemp1 (PB1) domains-containing protein chr2:15318473-15320083 FORWARD LENGTH=536 | Symbols: CBS / octicosapeptide/Phox/Bemp1 (PB1) domains-containing protein chr3:19634866-19636536 FORWARD LENGTH=556<|>Symbols: CBS / octicosapeptide/Phox/Bemp1 (PB1) domains-containing protein chr3:19634866-19636536 FORWARD LENGTH=556	Symbols: CBS / octicosapeptide/Phox/Bemp1 (PB1) domains-containing protein chr2:15318473-15320083 FORWARD LENGTH=536 | Symbols: CBS / octicosapeptide/Phox/Bemp1 (PB1) domains-containing protein chr3:19634866-19636536 FORWARD LENGTH=556<|>Symbols: CBS / octicosapeptide/Phox/Bemp1 (PB1) domains-containing protein chr3:19634866-19636536 FORWARD LENGTH=556	CBSCBSPB2;CBSCBSPB3		CLYDAISR	1×Methylthio [C1(100)]	*-------	00177; 00179	2	2	8	217.603	ü	ü	ü	ü	ü	ü	ü			ü			8.10345e+06	4.39403e+06	6.36513e+06	7.80428e+06	6.27844e+06	3.57704e+06	5.3169e+06	3.74749e+06	4.1486e+06	5.85141e+06	4.47479e+06	4.33475e+06		-0.598648	0.222891	-0.538242	-0.314482	-0.368129	-0.965909	-0.428536	-0.598648	0.222891	-0.538242	-0.314482	-0.368129	-0.965909	-0.428536	0	986.443	0.616706	66.8297
2161		ü	AT1G20110.1	AT1G20110.1	AT1G20110.1	Symbols: RING/FYVE/PHD zinc finger superfamily protein chr1:6971554-6974578 FORWARD LENGTH=601	Symbols: RING/FYVE/PHD zinc finger superfamily protein chr1:6971554-6974578 FORWARD LENGTH=601	FREE1		CMAEVSQR	1×Methylthio [C1(100)]	*-------	00510	1	1	17	259.182	ü	ü	ü	ü	ü	ü	ü	ü	ü	ü	ü	ü	1.20834e+07	6.05846e+06	1.04081e+07	1.09723e+07	1.8821e+07	1.79369e+07	1.70629e+07	1.06272e+07	7.92475e+06	7.79913e+06	6.12711e+06	7.28219e+06		-0.345156	-0.172067	0.74432	-0.330496	0.639314	-0.608591	-0.450163	-0.345156	-0.172067	0.74432	-0.330496	0.639314	-0.608591	-0.450163	0	969.395	0.248062	38.297
2162			AT3G12580.1; AT5G02490.1; AT3G09440.1; AT3G09440.2; AT5G02500.1	AT5G02500.1	AT3G12580.1; AT5G02490.1; AT3G09440.1; AT3G09440.2; AT5G02500.1	Symbols: HSP70, ATHSP70 heat shock protein 70 chr3:3991487-3993689 REVERSE LENGTH=650 | Symbols: Heat shock protein 70 (Hsp 70) family protein chr5:550296-552565 REVERSE LENGTH=653 | Symbols: Heat shock protein 70 (Hsp 70) family protein chr3:2903434-2905632 REVERSE LENGTH=649<|>Symbols: Heat shock protein 70 (Hsp 70) family protein chr3:2903434-2905632 REVERSE LENGTH=649 | Symbols: HSC70-1, HSP70-1, AT-HSC70-1, HSC70 heat shock cognate protein 70-1 chr5:554055-556334 REVERSE LENGTH=651	Symbols: HSP70, ATHSP70 heat shock protein 70 chr3:3991487-3993689 REVERSE LENGTH=650 | Symbols: Heat shock protein 70 (Hsp 70) family protein chr5:550296-552565 REVERSE LENGTH=653 | Symbols: Heat shock protein 70 (Hsp 70) family protein chr3:2903434-2905632 REVERSE LENGTH=649<|>Symbols: Heat shock protein 70 (Hsp 70) family protein chr3:2903434-2905632 REVERSE LENGTH=649 | Symbols: HSC70-1, HSP70-1, AT-HSC70-1, HSC70 heat shock cognate protein 70-1 chr5:554055-556334 REVERSE LENGTH=651	HSP70-4;HSP70-2;HSP70-3;HSP70-1		CMEPVEK	1×Methylthio [C1(100)]	*------	00319; 00319; 00319; 00319	4	4	12	175.159	ü	ü	ü	ü	ü	ü	ü	ü	ü	ü	ü	ü	2.68686e+08	1.30876e+08	1.90526e+08	2.01175e+08	2.34543e+08	1.90913e+08	2.02592e+08	1.70877e+08	2.15257e+08	2.23683e+08	2.05176e+08	2.31163e+08		-0.321703	0.0296823	0.132607	0.360197	-0.196066	-0.319861	-0.650376	-0.321703	0.0296823	0.132607	0.360197	-0.196066	-0.319861	-0.650376	0	881.357	-0.557673	37.4472
2163			AT3G12580.1; AT5G02490.1; AT3G09440.1; AT3G09440.2; AT5G02500.1	AT5G02500.1	AT3G12580.1; AT5G02490.1; AT3G09440.1; AT3G09440.2; AT5G02500.1	Symbols: HSP70, ATHSP70 heat shock protein 70 chr3:3991487-3993689 REVERSE LENGTH=650 | Symbols: Heat shock protein 70 (Hsp 70) family protein chr5:550296-552565 REVERSE LENGTH=653 | Symbols: Heat shock protein 70 (Hsp 70) family protein chr3:2903434-2905632 REVERSE LENGTH=649<|>Symbols: Heat shock protein 70 (Hsp 70) family protein chr3:2903434-2905632 REVERSE LENGTH=649 | Symbols: HSC70-1, HSP70-1, AT-HSC70-1, HSC70 heat shock cognate protein 70-1 chr5:554055-556334 REVERSE LENGTH=651	Symbols: HSP70, ATHSP70 heat shock protein 70 chr3:3991487-3993689 REVERSE LENGTH=650 | Symbols: Heat shock protein 70 (Hsp 70) family protein chr5:550296-552565 REVERSE LENGTH=653 | Symbols: Heat shock protein 70 (Hsp 70) family protein chr3:2903434-2905632 REVERSE LENGTH=649<|>Symbols: Heat shock protein 70 (Hsp 70) family protein chr3:2903434-2905632 REVERSE LENGTH=649 | Symbols: HSC70-1, HSP70-1, AT-HSC70-1, HSC70 heat shock cognate protein 70-1 chr5:554055-556334 REVERSE LENGTH=651	HSP70-4;HSP70-2;HSP70-3;HSP70-1		CMEPVEK	1×Oxidation [M2(100)];1×Methylthio [C1(100)]	**-----	00319; 00319; 00319; 00319	4	4	12	423.589	ü	ü	ü	ü	ü	ü	ü	ü	ü	ü	ü	ü	5.42524e+07	1.85178e+07	3.36894e+07	2.95419e+07	3.96707e+07	2.75563e+07	2.68158e+07	2.52091e+07	4.74295e+07	3.70026e+07	3.2548e+07	3.9415e+07		-0.581604	-0.389472	0.00514826	0.454992	-0.451614	-0.193902	-1.03837	-0.581604	-0.389472	0.00514826	0.454992	-0.451614	-0.193902	-1.03837	0	897.351	-0.101824	29.1128
2164	ü	ü	cont_P10599	cont_P10599	cont_P10599	Thioredoxin OS=Homo sapiens GN=TXN PE=1 SV=3	Thioredoxin OS=Homo sapiens GN=TXN PE=1 SV=3	TXN	TXN	CMPTFQFFK	1×Methylthio [C1(100)]	*--------	00073	1	1	10	185.905	ü	ü	ü	ü	ü	ü	ü		ü		ü	ü	3.78438e+07	1.82359e+07	8.36201e+07	5.4823e+07	3.80042e+07	2.04185e+07	3.07531e+07	1.02796e+07	6.90447e+07	8.94361e+06	2.6027e+07	1.29864e+07		-1.02936	-2.25555	-1.23167	-1.59649	0.00610478	0.867474	0.208415	-1.02936	-2.25555	-1.23167	-1.59649	0.00610478	0.867474	0.208415	0	1194.51	0.722946	98.0917
2165	ü	ü	cont_P10599	cont_P10599	cont_P10599	Thioredoxin OS=Homo sapiens GN=TXN PE=1 SV=3	Thioredoxin OS=Homo sapiens GN=TXN PE=1 SV=3	TXN	TXN	CMPTFQFFK	1×Oxidation [M2(100)];1×Methylthio [C1(100)]	**-------	00073	1	1	11	220.602	ü	ü	ü	ü	ü	ü	ü	ü	ü	ü	ü		1.53704e+07	1.17094e+07	2.14304e+07	2.81863e+07	1.8676e+07	1.13234e+07	1.45454e+07	7.33519e+06	1.82226e+07	6.18065e+06	1.30523e+07	6.40988e+06		-0.810259	-1.18289	-0.849846	-1.25794	0.281033	0.245575	0.32062	-0.810259	-1.18289	-0.849846	-1.25794	0.281033	0.245575	0.32062	0	1210.51	-0.0932203	88.1658
2166		ü	AT5G04600.1	AT5G04600.1	AT5G04600.1	Symbols: RNA-binding (RRM/RBD/RNP motifs) family protein chr5:1323700-1325486 FORWARD LENGTH=222	Symbols: RNA-binding (RRM/RBD/RNP motifs) family protein chr5:1323700-1325486 FORWARD LENGTH=222	T32M21_200		CNFKPVDSVQIER	1×Methylthio [C1(100)]	*------------	00151	1	1	13	345.393	ü	ü	ü	ü	ü	ü	ü	ü	ü	ü	ü	ü	1.425e+07	1.27868e+07	1.21929e+07	6.48405e+06	1.4114e+07	1.76716e+07	1.29084e+07	1.35348e+07	9.06624e+06	1.2669e+07	1.41022e+07	1.23237e+07		0.045011	0.520978	0.536914	0.374332	-0.0138386	-0.652388	-0.505742	0.045011	0.520978	0.536914	0.374332	-0.0138386	-0.652388	-0.505742	1	1580.76	-0.125911	64.044
2167		ü	AT5G53460.3; AT5G53460.1; AT5G53460.2	AT5G53460.3_x000D_ AT5G53460.1_x000D_ AT5G53460.2	AT5G53460.3; AT5G53460.1; AT5G53460.2	Symbols: GLT1 NADH-dependent glutamate synthase 1 chr5:21700518-21709629 FORWARD LENGTH=2208<|>Symbols: GLT1 NADH-dependent glutamate synthase 1 chr5:21700518-21709629 FORWARD LENGTH=2208<|>Symbols: GLT1 NADH-dependent glutamate synthase 1 chr5:21700518-21709629 FORWARD LENGTH=2208	Symbols: GLT1 NADH-dependent glutamate synthase 1 chr5:21700518-21709629 FORWARD LENGTH=2208<|>Symbols: GLT1 NADH-dependent glutamate synthase 1 chr5:21700518-21709629 FORWARD LENGTH=2208<|>Symbols: GLT1 NADH-dependent glutamate synthase 1 chr5:21700518-21709629 FORWARD LENGTH=2208	GLT1		CNLELVDLDKVEDEEDK	1×Methylthio [C1(100)]	*----------------	01572	1	1	8	459.85	ü				ü		ü	ü	ü	ü	ü	ü	3.31984e+06	730800	0	787067	2.31931e+06	584975	846436	821099	1.46659e+06	1.77885e+06	1.12823e+06	1.44984e+06		-1.64651	-0.0388281	-0.0338703	0.91258	-0.517422	-1.17865	-2.13006	-1.64651	-0.0388281	-0.0338703	0.91258	-0.517422	-1.17865	-2.13006	1	2051.91	-3.22822	88.0242
2168		ü	AT5G14040.1	AT5G14040.1	AT5G14040.1	Symbols: PHT3;1 phosphate transporter 3;1 chr5:4531059-4532965 REVERSE LENGTH=375	Symbols: PHT3;1 phosphate transporter 3;1 chr5:4531059-4532965 REVERSE LENGTH=375	MPT3		CNMQIDPAK	1×Methylthio [C1(100)]	*--------	00104	1	1	12	276.162	ü	ü	ü	ü	ü	ü	ü	ü	ü	ü	ü	ü	1.22645e+08	5.41295e+07	8.63954e+07	9.49487e+07	9.84353e+07	7.36784e+07	7.32386e+07	6.768e+07	8.91456e+07	1.00999e+08	7.87426e+07	9.84711e+07		-0.461651	0.0482097	-0.0939805	0.272867	-0.317244	-0.460257	-0.684915	-0.461651	0.0482097	-0.0939805	0.272867	-0.317244	-0.460257	-0.684915	0	1065.45	0.302094	53.6413
2169		ü	AT5G14040.1	AT5G14040.1	AT5G14040.1	Symbols: PHT3;1 phosphate transporter 3;1 chr5:4531059-4532965 REVERSE LENGTH=375	Symbols: PHT3;1 phosphate transporter 3;1 chr5:4531059-4532965 REVERSE LENGTH=375	MPT3		CNMQIDPAK	1×Oxidation [M3(100)];1×Methylthio [C1(100)]	*-*------	00104	1	1	5	296.937	ü			ü					ü	ü		ü	8.63963e+06	2.41146e+06	6.67355e+06	4.74126e+06	7.00718e+06	4.84732e+06	3.9687e+06	4.2949e+06	6.94489e+06	9.61189e+06	5.92338e+06	7.14428e+06		-0.686009	0.0933913	0.0382813	0.804798	-0.302134	-0.315018	-1.02642	-0.686009	0.0933913	0.0382813	0.804798	-0.302134	-0.315018	-1.02642	0	1081.45	-2.59341	36.2356
2170		ü	AT3G09260.1	AT3G09260.1	AT3G09260.1	Symbols: PYK10, PSR3.1, BGLU23, LEB Glycosyl hydrolase superfamily protein chr3:2840657-2843730 REVERSE LENGTH=524	Symbols: PYK10, PSR3.1, BGLU23, LEB Glycosyl hydrolase superfamily protein chr3:2840657-2843730 REVERSE LENGTH=524	BGLU23		CNNDNGDVAVDFFHR	1×Methylthio [C1(100)]	*--------------	00080	1	1	11	480.805	ü		ü	ü	ü	ü	ü	ü	ü	ü	ü	ü	1.82012e+07	1.65484e+06	1.39451e+07	8.82125e+06	7.00547e+07	3.39735e+07	1.08069e+07	1.45936e+07	8.21033e+06	1.40787e+07	1.92511e+07	1.41112e+07		-2.00125	0.929584	1.57271	1.41057	1.94445	-1.14852	-1.62951	-2.00125	0.929584	1.57271	1.41057	1.94445	-1.14852	-1.62951	0	1768.72	1.69105	74.9245
2171		ü	AT3G09260.1	AT3G09260.1	AT3G09260.1	Symbols: PYK10, PSR3.1, BGLU23, LEB Glycosyl hydrolase superfamily protein chr3:2840657-2843730 REVERSE LENGTH=524	Symbols: PYK10, PSR3.1, BGLU23, LEB Glycosyl hydrolase superfamily protein chr3:2840657-2843730 REVERSE LENGTH=524	BGLU23		CNNDNGDVAVDFFHR	1×Deamidated [N];1×Methylthio [C1(100)]	positions not distinguishable	00080	1	1	1	376.829					ü								0	0	0	0	0	0	0	0	0	0	0	0																0	1769.7	0.468396	80.4436
2172		ü	AT3G09260.1	AT3G09260.1	AT3G09260.1	Symbols: PYK10, PSR3.1, BGLU23, LEB Glycosyl hydrolase superfamily protein chr3:2840657-2843730 REVERSE LENGTH=524	Symbols: PYK10, PSR3.1, BGLU23, LEB Glycosyl hydrolase superfamily protein chr3:2840657-2843730 REVERSE LENGTH=524	BGLU23		CNNDNGDVAVDFFHR	1×Deamidated [N5(99.8)];1×Methylthio [C1(100)]	*---*----------	00080	1	1	3	310.246					ü	ü							0	0	0	0	0	0	0	0	0	0	0	0																0	1769.7	1.00595	79.7601
2173		ü	AT5G06460.1	AT5G06460.1	AT5G06460.1	Symbols: ATUBA2, UBA 2 ubiquitin activating enzyme 2 chr5:1970239-1974382 FORWARD LENGTH=1077	Symbols: ATUBA2, UBA 2 ubiquitin activating enzyme 2 chr5:1970239-1974382 FORWARD LENGTH=1077	UBA2		CNTQMVIPHLTENYGASR	1×Methylthio [C1(100)]	*-----------------	00626	1	1	4	339.739	ü	ü	ü	ü									5.11306e+06	2.53701e+06	4.44262e+06	4.33614e+06	1.71925e+06	991525	1.11911e+06	1.14649e+06	0	0	0	0		-0.666016		-1.75455		-1.57241		-0.48387	-0.666016		-1.75455		-1.57241		-0.48387	0	2079.94	0.538309	74.0054
2174		ü	AT2G30110.1	AT2G30110.1	AT2G30110.1	Symbols: ATUBA1, MOS5, UBA1 ubiquitin-activating enzyme 1 chr2:12852632-12857369 REVERSE LENGTH=1080	Symbols: ATUBA1, MOS5, UBA1 ubiquitin-activating enzyme 1 chr2:12852632-12857369 REVERSE LENGTH=1080	UBA1		CNTQSVIPHLTENYGASR	1×Methylthio [C1(100)]	*-----------------	00629	1	1	3	279.044	ü		ü	ü									3.73787e+06	1.87362e+06	3.70872e+06	3.36001e+06	1.76714e+07	1.32355e+07	1.14375e+07	6.24575e+06	4.2627e+06	8.72996e+06	5.84742e+06	3.36142e+06		-0.84837	0.382514	1.7799	0.959211	2.24113	0.189553	-0.387144	-0.84837	0.382514	1.7799	0.959211	2.24113	0.189553	-0.387144	0	2035.93	0.0365771	68.3803
2175		ü	AT2G36880.1; AT2G36880.2	AT2G36880.1_x000D_ AT2G36880.2	AT2G36880.1; AT2G36880.2	Symbols: MAT3 methionine adenosyltransferase 3 chr2:15479721-15480893 REVERSE LENGTH=390<|>Symbols: MAT3 methionine adenosyltransferase 3 chr2:15479721-15480893 REVERSE LENGTH=390	Symbols: MAT3 methionine adenosyltransferase 3 chr2:15479721-15480893 REVERSE LENGTH=390<|>Symbols: MAT3 methionine adenosyltransferase 3 chr2:15479721-15480893 REVERSE LENGTH=390	METK3		CNVLVNIEQQSPDIAQGVHGHLTK	1×Methylthio [C1(100)]	*-----------------------	00090	1	1	12	459.742	ü	ü	ü	ü	ü	ü	ü	ü	ü	ü	ü	ü	2.94985e+07	1.62581e+07	1.90184e+07	1.88474e+07	1.73156e+07	1.60486e+07	2.1411e+07	1.16054e+07	2.01836e+07	1.32785e+07	1.42711e+07	2.52624e+07		-0.126878	-0.260124	-0.182442	-0.0945799	-0.768565	-0.547457	-0.713001	-0.126878	-0.260124	-0.182442	-0.0945799	-0.768565	-0.547457	-0.713001	0	2646.31	-1.64846	78.3788
2176		ü	AT1G56700.1; AT1G56700.2	AT1G56700.1_x000D_ AT1G56700.2	AT1G56700.1; AT1G56700.2	Symbols: Peptidase C15, pyroglutamyl peptidase I-like chr1:21256743-21257640 FORWARD LENGTH=219<|>Symbols: Peptidase C15, pyroglutamyl peptidase I-like chr1:21256743-21257640 FORWARD LENGTH=219	Symbols: Peptidase C15, pyroglutamyl peptidase I-like chr1:21256743-21257640 FORWARD LENGTH=219<|>Symbols: Peptidase C15, pyroglutamyl peptidase I-like chr1:21256743-21257640 FORWARD LENGTH=219			CPDELGWKPQNLPIVPSDGPISTVR	1×Methylthio [C1(100)]	*------------------------	00114	1	1	1	351.864									ü				0	0	621080	618774	0	0	1.12168e+06	0	2.20883e+06	0	0	1.15766e+06			-0.932067	0.855488	0.901046					-0.932067	0.855488	0.901046				1	2764.38	-0.452032	97.0275
2177	ü	ü	cont_P60712	cont_P60712	cont_P60712	Actin, cytoplasmic 1 OS=Bos_taurus GN=ACTB PE=1 SV=1	Actin, cytoplasmic 1 OS=Bos_taurus GN=ACTB PE=1 SV=1	Actb; ACTB	ACTB	CPEALFQPSFLGMESCGIHETTFNSIMK	2×Methylthio [C1(100); C16(100)]	*--------------*------------	00257	1	1	1	264.631			ü										0	0	668116	0	0	0	0	0	0	0	0	0																0	3209.39	7.33136	120.608
2178		ü	AT5G05170.1	AT5G05170.1	AT5G05170.1	Symbols: CESA3, IXR1, ATCESA3, ATH-B, CEV1 Cellulose synthase family protein chr5:1530401-1535090 REVERSE LENGTH=1065	Symbols: CESA3, IXR1, ATCESA3, ATH-B, CEV1 Cellulose synthase family protein chr5:1530401-1535090 REVERSE LENGTH=1065	CESA3		CPEEGWVMQDGTPWPGNNTR	1×Methylthio [C1(100)]	*-------------------	00460	1	1	4	277.334		ü		ü		ü			ü				1.12359e+06	1.26985e+06	584709	1.78478e+06	793503	1.03467e+06	836815	727494	1.15092e+06	1.33406e+06	1.62574e+06	1.7819e+06		0.111411	0.447322	-0.35768	0.514714	-0.501811	0.0346721	-0.0327194	0.111411	0.447322	-0.35768	0.514714	-0.501811	0.0346721	-0.0327194	0	2319.96	-1.73215	93.524
2179		ü	AT5G05170.1	AT5G05170.1	AT5G05170.1	Symbols: CESA3, IXR1, ATCESA3, ATH-B, CEV1 Cellulose synthase family protein chr5:1530401-1535090 REVERSE LENGTH=1065	Symbols: CESA3, IXR1, ATCESA3, ATH-B, CEV1 Cellulose synthase family protein chr5:1530401-1535090 REVERSE LENGTH=1065	CESA3		CPEEGWVMQDGTPWPGNNTR	1×Deamidated [Q9(100)];1×Methylthio [C1(100)]	*-------*-----------	00460	1	1	1	201.633			ü										0	0	0	0	0	0	0	0	0	0	0	0																0	2320.94	9.5738	93.5125
2180			AT3G18780.2; AT1G49240.1	AT3G18780.2	AT3G18780.2; AT1G49240.1	Symbols: ACT2, DER1, LSR2, ENL2 actin 2 chr3:6475535-6476832 FORWARD LENGTH=377 | Symbols: ACT8 actin 8 chr1:18216539-18217947 FORWARD LENGTH=377	Symbols: ACT2, DER1, LSR2, ENL2 actin 2 chr3:6475535-6476832 FORWARD LENGTH=377 | Symbols: ACT8 actin 8 chr1:18216539-18217947 FORWARD LENGTH=377	ACT2;ACT8		CPEVLFQPSFVGMEAAGIHETTYNSIMK	1×Methylthio [C1(100)]	*---------------------------	00259; 00259	2	2	13	596.875	ü	ü	ü	ü	ü	ü	ü	ü	ü	ü	ü	ü	5.30953e+06	1.7073e+06	4.42505e+06	7.62321e+06	5.86414e+06	2.67094e+06	3.49139e+06	2.78431e+06	1.05749e+07	2.33657e+06	2.90888e+06	7.938e+06		-0.985764	-1.48469	-0.383114	-0.0313934	0.143335	0.993981	-0.459314	-0.985764	-1.48469	-0.383114	-0.0313934	0.143335	0.993981	-0.459314	0	3145.45	-2.28917	109.791
2181			AT3G18780.2; AT1G49240.1	AT3G18780.2	AT3G18780.2; AT1G49240.1	Symbols: ACT2, DER1, LSR2, ENL2 actin 2 chr3:6475535-6476832 FORWARD LENGTH=377 | Symbols: ACT8 actin 8 chr1:18216539-18217947 FORWARD LENGTH=377	Symbols: ACT2, DER1, LSR2, ENL2 actin 2 chr3:6475535-6476832 FORWARD LENGTH=377 | Symbols: ACT8 actin 8 chr1:18216539-18217947 FORWARD LENGTH=377	ACT2;ACT8		CPEVLFQPSFVGMEAAGIHETTYNSIMK	1×Oxidation [M13(100)];1×Methylthio [C1(100)]	*-----------*---------------	00259; 00259	2	2	4	349.519				ü	ü				ü				0	0	0	0	0	0	0	0	681798	0	0	0																0	3161.45	0.544814	102.758
2182			AT3G18780.2; AT1G49240.1	AT3G18780.2	AT3G18780.2; AT1G49240.1	Symbols: ACT2, DER1, LSR2, ENL2 actin 2 chr3:6475535-6476832 FORWARD LENGTH=377 | Symbols: ACT8 actin 8 chr1:18216539-18217947 FORWARD LENGTH=377	Symbols: ACT2, DER1, LSR2, ENL2 actin 2 chr3:6475535-6476832 FORWARD LENGTH=377 | Symbols: ACT8 actin 8 chr1:18216539-18217947 FORWARD LENGTH=377	ACT2;ACT8		CPEVLFQPSFVGMEAAGIHETTYNSIMK	1×Oxidation [M27(100)];1×Methylthio [C1(100)]	*-------------------------*-	00259; 00259	2	2	2	417.126			ü						ü				1.28899e+06	0	1.48767e+06	1.21839e+06	1.33588e+06	0	0	0	1.51077e+06	789728	0	863029			-0.871825		-0.705561	0.051552	0.229042	0.0627769		-0.871825		-0.705561	0.051552	0.229042	0.0627769	0	3161.45	-2.38679	104.122
2183			AT3G18780.2; AT1G49240.1	AT3G18780.2	AT3G18780.2; AT1G49240.1	Symbols: ACT2, DER1, LSR2, ENL2 actin 2 chr3:6475535-6476832 FORWARD LENGTH=377 | Symbols: ACT8 actin 8 chr1:18216539-18217947 FORWARD LENGTH=377	Symbols: ACT2, DER1, LSR2, ENL2 actin 2 chr3:6475535-6476832 FORWARD LENGTH=377 | Symbols: ACT8 actin 8 chr1:18216539-18217947 FORWARD LENGTH=377	ACT2;ACT8		CPEVLFQPSFVGMEAAGIHETTYNSIMK	1×Oxidation [M13(100)];1×Deamidated [Q7(100)];1×Methylthio [C1(100)]	*-----*-----*---------------	00259; 00259	2	2	1	228.494												ü	0	0	0	0	0	0	0	0	0	0	0	0																0	3162.43	5.37998	102.745
2184		ü	AT5G09810.1	AT5G09810.1	AT5G09810.1	Symbols: ACT7 actin 7 chr5:3052809-3054220 FORWARD LENGTH=377	Symbols: ACT7 actin 7 chr5:3052809-3054220 FORWARD LENGTH=377	ACT7		CPEVLFQPSLIGMEAPGIHETTYNSIMK	1×Methylthio [C1(100)]	*---------------------------	00259	1	1	22	625.761	ü	ü	ü	ü	ü	ü	ü	ü	ü	ü	ü	ü	1.8088e+07	7.10757e+06	1.68531e+07	1.3955e+07	1.27838e+07	1.00039e+07	1.06566e+07	7.53879e+06	2.71119e+07	8.54236e+06	9.49653e+06	2.1271e+07		-0.45942	-1.17657	-0.352173	0.0152813	-0.500712	0.583891	-0.60796	-0.45942	-1.17657	-0.352173	0.0152813	-0.500712	0.583891	-0.60796	0	3151.5	1.43757	108.85
2185		ü	AT5G09810.1	AT5G09810.1	AT5G09810.1	Symbols: ACT7 actin 7 chr5:3052809-3054220 FORWARD LENGTH=377	Symbols: ACT7 actin 7 chr5:3052809-3054220 FORWARD LENGTH=377	ACT7		CPEVLFQPSLIGMEAPGIHETTYNSIMK	1×Deamidated [N24(100)];1×Methylthio [C1(100)]	*----------------------*----	00259	1	1	11	460.065	ü		ü	ü	ü	ü	ü	ü	ü	ü	ü	ü	1.39773e+06	0	1.54338e+06	1.20947e+06	970208	780542	844022	837072	2.79301e+06	683320	839130	1.98486e+06		-0.242592	-1.41961	-0.736461	-0.388022	-0.526715	0.99874	-0.0328459	-0.242592	-1.41961	-0.736461	-0.388022	-0.526715	0.99874	-0.0328459	0	3152.48	3.63129	111.619
2186		ü	AT5G09810.1	AT5G09810.1	AT5G09810.1	Symbols: ACT7 actin 7 chr5:3052809-3054220 FORWARD LENGTH=377	Symbols: ACT7 actin 7 chr5:3052809-3054220 FORWARD LENGTH=377	ACT7		CPEVLFQPSLIGMEAPGIHETTYNSIMK	1×Oxidation [M27(100)];1×Methylthio [C1(100)]	*-------------------------*-	00259	1	1	6	739.134	ü		ü		ü				ü		ü	ü	3.41358e+06	0	4.17079e+06	2.02563e+06	2.62577e+06	1.79057e+06	1.42983e+06	1.53067e+06	6.63308e+06	2.62842e+06	1.79565e+06	3.99021e+06		-0.735928	-1.31796	-0.882534	-0.127624	-0.378544	0.958394	-0.231938	-0.735928	-1.31796	-0.882534	-0.127624	-0.378544	0.958394	-0.231938	0	3167.49	2.7729	103.579
2187		ü	AT5G09810.1	AT5G09810.1	AT5G09810.1	Symbols: ACT7 actin 7 chr5:3052809-3054220 FORWARD LENGTH=377	Symbols: ACT7 actin 7 chr5:3052809-3054220 FORWARD LENGTH=377	ACT7		CPEVLFQPSLIGMEAPGIHETTYNSIMK	1×Oxidation [M13(100)];1×Methylthio [C1(100)]	*-----------*---------------	00259	1	1	8	409.702	ü				ü				ü		ü	ü	2.90078e+06	934307	2.84872e+06	1.80439e+06	1.77774e+06	1.85368e+06	1.11252e+06	863220	5.50435e+06	1.65245e+06	1.80656e+06	4.1198e+06		-0.552697	-1.25376	-0.477254	0.452211	-0.706399	0.924132	-0.781842	-0.552697	-1.25376	-0.477254	0.452211	-0.706399	0.924132	-0.781842	0	3167.49	0.816248	102.037
2188		ü	AT4G19210.1	AT4G19210.1	AT4G19210.1	Symbols: ATRLI2, RLI2 RNAse l inhibitor protein 2 chr4:10501906-10504776 FORWARD LENGTH=605	Symbols: ATRLI2, RLI2 RNAse l inhibitor protein 2 chr4:10501906-10504776 FORWARD LENGTH=605	ABCE2		CPFEAIQIINLPR	1×Methylthio [C1(100)]	*------------	00065	1	1	6	371.822	ü		ü	ü	ü					ü	ü		3.17693e+06	1.53659e+06	3.3712e+06	1.91685e+06	2.78319e+06	1.99795e+06	1.81836e+06	1.56346e+06	2.76437e+06	1.78394e+06	2.23849e+06	2.36051e+06		-0.64144	-0.388053	-0.268611	-0.0250109	-0.190893	-0.20068	-0.563723	-0.64144	-0.388053	-0.268611	-0.0250109	-0.190893	-0.20068	-0.563723	0	1559.81	0.485975	110.144
2189			AT5G23740.1; AT4G30800.1; AT3G48930.1	AT3G48930.1	AT5G23740.1; AT4G30800.1; AT3G48930.1	Symbols: RPS11-BETA ribosomal protein S11-beta chr5:8008251-8009330 REVERSE LENGTH=159 | Symbols: Nucleic acid-binding, OB-fold-like protein chr4:15001216-15002392 FORWARD LENGTH=159 | Symbols: EMB1080 Nucleic acid-binding, OB-fold-like protein chr3:18141017-18142189 REVERSE LENGTH=160	Symbols: RPS11-BETA ribosomal protein S11-beta chr5:8008251-8009330 REVERSE LENGTH=159 | Symbols: Nucleic acid-binding, OB-fold-like protein chr4:15001216-15002392 FORWARD LENGTH=159 | Symbols: EMB1080 Nucleic acid-binding, OB-fold-like protein chr3:18141017-18142189 REVERSE LENGTH=160	RPS11C;RPS11B;RPS11A		CPFTGTVSIR	1×Methylthio [C1(100)]	*---------	00059; 00059; 00059	3	3	24	287.319	ü	ü	ü	ü	ü	ü	ü	ü	ü	ü	ü	ü	3.05845e+07	2.9786e+07	2.88792e+07	2.66337e+07	2.55335e+07	2.28471e+07	1.90718e+07	1.58117e+07	3.96763e+07	1.87057e+07	1.76526e+07	3.40684e+07		-0.424243	-0.824348	-0.577826	-0.342042	-0.260413	0.375476	-0.106829	-0.424243	-0.824348	-0.577826	-0.342042	-0.260413	0.375476	-0.106829	0	1126.54	0.840745	73.9356
2190		ü	AT5G40340.1	AT5G40340.1	AT5G40340.1	Symbols: Tudor/PWWP/MBT superfamily protein chr5:16131654-16134680 REVERSE LENGTH=1008	Symbols: Tudor/PWWP/MBT superfamily protein chr5:16131654-16134680 REVERSE LENGTH=1008	PDP3		CPFTSNSTVK	1×Methylthio [C1(100)]	*---------	00927	1	1	4	260.362		ü				ü		ü			ü		8.56987e+06	8.2829e+06	6.38905e+06	3.18592e+06	7.69702e+06	1.04839e+07	5.75561e+06	1.10078e+07	9.91039e+06	5.679e+06	1.0266e+07	7.28163e+06		0.180875	-0.399041	0.65936	0.444086	-0.154973	0.209669	-0.633458	0.180875	-0.399041	0.65936	0.444086	-0.154973	0.209669	-0.633458	0	1129.5	-0.734119	53.0832
2191		ü	AT5G16760.1	AT5G16760.1	AT5G16760.1	Symbols: Inositol 1,3,4-trisphosphate 5/6-kinase family protein chr5:5509890-5510849 FORWARD LENGTH=319	Symbols: Inositol 1,3,4-trisphosphate 5/6-kinase family protein chr5:5509890-5510849 FORWARD LENGTH=319	ITPK1		CPGVPVIDLPEAIER	1×Methylthio [C1(100)]	*--------------	00077	1	1	6	301.743	ü		ü	ü									729211	0	755557	1.23933e+06	0	0	0	0	0	0	0	0								0.408176							0.408176	0	1653.83	1.26935	102.412
2192		ü	AT3G17970.1	AT3G17970.1	AT3G17970.1	Symbols: atToc64-III, TOC64-III translocon at the outer membrane of chloroplasts 64-III chr3:6148030-6151794 FORWARD LENGTH=589	Symbols: atToc64-III, TOC64-III translocon at the outer membrane of chloroplasts 64-III chr3:6148030-6151794 FORWARD LENGTH=589	OEP64		CPISVSFIGR	1×Methylthio [C1(100)]	*---------	00424	1	1	7	301.442	ü				ü		ü	ü	ü		ü	ü	0	0	0	0	0	0	0	0	0	0	0	0																0	1124.56	-0.7407	87.772
2193		ü	AT1G14510.1	AT1G14510.1	AT1G14510.1	Symbols: AL7 alfin-like 7 chr1:4962171-4964154 REVERSE LENGTH=252	Symbols: AL7 alfin-like 7 chr1:4962171-4964154 REVERSE LENGTH=252	AL7		CPSCTTSK	2×Methylthio [C1(100); C4(100)]	*--*----	00241	1	1	1	194.843		ü											1.03858e+06	2.82559e+06	801557	0	1.51748e+06	1.96475e+06	1.59486e+06	1.79568e+06	1.4718e+06	652365	992574	0		0.229095	-0.871081	0.241052	-0.903217	0.547058	0.502965	0.535101	0.229095	-0.871081	0.241052	-0.903217	0.547058	0.502965	0.535101	0	918.319	-0.106591	41.5931
2194		ü	AT1G56110.1	AT1G56110.1	AT1G56110.1	Symbols: NOP56 homolog of nucleolar protein NOP56 chr1:20984544-20986893 REVERSE LENGTH=522	Symbols: NOP56 homolog of nucleolar protein NOP56 chr1:20984544-20986893 REVERSE LENGTH=522	NOP56		CPSSTLQILGAEK	1×Methylthio [C1(100)]	*------------	00324	1	1	13	453.368			ü	ü	ü	ü	ü	ü	ü	ü	ü	ü	6.34557e+07	3.72066e+07	4.20799e+07	2.34203e+07	5.71821e+07	7.09354e+07	4.18284e+07	5.25571e+07	6.149e+07	4.55514e+07	5.69823e+07	5.01485e+07		-0.0872715	-0.278947	0.696143	0.609256	-0.150187	-0.0453976	-0.933601	-0.0872715	-0.278947	0.696143	0.609256	-0.150187	-0.0453976	-0.933601	0	1392.69	-0.707503	75.7968
2195		ü	AT5G61500.1	AT5G61500.1	AT5G61500.1	Symbols: ATATG3, ATG3 autophagy 3 (APG3) chr5:24734216-24736711 REVERSE LENGTH=313	Symbols: ATATG3, ATG3 autophagy 3 (APG3) chr5:24734216-24736711 REVERSE LENGTH=313	ATG3		CPTWSWESGDASK	1×Methylthio [C1(100)]	*------------	00049	1	1	22	420.741					ü	ü	ü	ü	ü	ü	ü	ü	0	0	0	0	9.50946e+08	7.68575e+08	7.39443e+08	6.88985e+08	8.10917e+08	8.54815e+08	7.30345e+08	6.6564e+08		-0.378331	-0.119911						-0.378331	-0.119911						0	1499.59	0.592904	80.7231
2196		ü	AT5G45900.1	AT5G45900.1	AT5G45900.1	Symbols: APG7, ATAPG7, ATG7, ATATG7 ThiF family protein chr5:18615304-18618436 FORWARD LENGTH=697	Symbols: APG7, ATAPG7, ATG7, ATATG7 ThiF family protein chr5:18615304-18618436 FORWARD LENGTH=697	ATG7		CPVPGILYNTNTVESFNK	1×Methylthio [C1(100)]	*-----------------	00087	1	1	31	382.102					ü	ü	ü	ü	ü	ü	ü	ü	0	0	0	0	4.75086e+08	4.1682e+08	3.94911e+08	3.59993e+08	3.88586e+08	4.19087e+08	3.81461e+08	3.71338e+08		-0.285215	0.00560474						-0.285215	0.00560474						0	2041.97	0.0761621	94.7813
2197		ü	AT5G45900.1	AT5G45900.1	AT5G45900.1	Symbols: APG7, ATAPG7, ATG7, ATATG7 ThiF family protein chr5:18615304-18618436 FORWARD LENGTH=697	Symbols: APG7, ATAPG7, ATG7, ATATG7 ThiF family protein chr5:18615304-18618436 FORWARD LENGTH=697	ATG7		CPVPGILYNTNTVESFNK	1×Deamidated [N9(99.8)];1×Methylthio [C1(100)]	*-------*---------	00087	1	1	19	329.801					ü	ü	ü	ü	ü	ü	ü	ü	0	0	0	707184	8.24979e+06	0	0	9.86193e+06	4.41194e+06	9.11785e+06	0	5.00356e+06		0.257513	0.61441		3.25567				0.257513	0.61441		3.25567				0	2042.96	-1.91699	101.04
2198		ü	AT5G45900.1	AT5G45900.1	AT5G45900.1	Symbols: APG7, ATAPG7, ATG7, ATATG7 ThiF family protein chr5:18615304-18618436 FORWARD LENGTH=697	Symbols: APG7, ATAPG7, ATG7, ATATG7 ThiF family protein chr5:18615304-18618436 FORWARD LENGTH=697	ATG7		CPVPGILYNTNTVESFNK	1×Deamidated [N11(100)];1×Methylthio [C1(100)]	*---------*-------	00087	1	1	7	362.889					ü	ü		ü	ü	ü	ü	ü	0	0	0	0	0	0	0	0	0	0	0	0																0	2042.96	-0.109216	97.8564
2199		ü	AT5G45900.1	AT5G45900.1	AT5G45900.1	Symbols: APG7, ATAPG7, ATG7, ATATG7 ThiF family protein chr5:18615304-18618436 FORWARD LENGTH=697	Symbols: APG7, ATAPG7, ATG7, ATATG7 ThiF family protein chr5:18615304-18618436 FORWARD LENGTH=697	ATG7		CPVPGILYNTNTVESFNK	1×Deamidated [N];1×Methylthio [C1(100)]	positions not distinguishable	00087	1	1	2	175.243							ü			ü			0	0	0	0	0	0	0	0	0	0	0	0																0	2042.96	-0.780637	99.1562
2200		ü	AT1G75510.1	AT1G75510.1	AT1G75510.1	Symbols: Transcription initiation factor IIF, beta subunit chr1:28347254-28348629 REVERSE LENGTH=261	Symbols: Transcription initiation factor IIF, beta subunit chr1:28347254-28348629 REVERSE LENGTH=261			CPVVVDK	1×Methylthio [C1(100)]	*------	00021	1	1	7	211.505		ü	ü	ü	ü	ü	ü	ü					4.81281e+06	0	3.03943e+06	3.00029e+06	3.95302e+06	2.80935e+06	2.40087e+06	2.4767e+06	0	1.44983e+06	0	0		-0.628883		-0.240379	-1.05857	-0.283926		-0.67243	-0.628883		-0.240379	-1.05857	-0.283926		-0.67243	0	805.395	-0.444914	45.248
2201		ü	AT1G59870.1	AT1G59870.1	AT1G59870.1	Symbols: PEN3, PDR8, ATPDR8, ABCG36, ATABCG36 ABC-2 and Plant PDR ABC-type transporter family protein chr1:22034661-22039844 FORWARD LENGTH=1469	Symbols: PEN3, PDR8, ATPDR8, ABCG36, ATABCG36 ABC-2 and Plant PDR ABC-type transporter family protein chr1:22034661-22039844 FORWARD LENGTH=1469	ABCG36		CQGVGTR	1×Methylthio [C1(100)]	*------	00272	1	1	7	181.147			ü		ü		ü	ü	ü		ü	ü	5.50137e+06	1.45668e+06	3.44092e+06	3.84525e+06	4.16628e+06	2.09275e+06	1.66213e+06	2.31241e+06	4.1679e+06	2.91395e+06	2.89661e+06	4.76632e+06		-1.05615	-0.282582	-0.420244	0.353886	-0.401032	-0.40047	-1.03694	-1.05615	-0.282582	-0.420244	0.353886	-0.401032	-0.40047	-1.03694	0	766.333	-1.85159	26.2932
2202		ü	AT1G79690.1	AT1G79690.1	AT1G79690.1	Symbols: atnudt3, NUDT3 nudix hydrolase homolog 3 chr1:29985360-29990171 FORWARD LENGTH=772	Symbols: atnudt3, NUDT3 nudix hydrolase homolog 3 chr1:29985360-29990171 FORWARD LENGTH=772	NUDT3		CQVNTEAR	1×Methylthio [C1(100)]	*-------	00186	1	1	4	239.415	ü		ü	ü					ü				7.17208e+06	3.18301e+06	8.32679e+06	9.8927e+06	4.09571e+06	2.99123e+06	3.41063e+06	3.43532e+06	5.62546e+06	4.70048e+06	4.61436e+06	5.95929e+06		-0.323706	-0.153945	-0.967765	-0.340145	-0.808278	-0.350419	-0.164219	-0.323706	-0.153945	-0.967765	-0.340145	-0.808278	-0.350419	-0.164219	0	966.413	-0.671163	32.553
2203		ü	AT4G11150.1	AT4G11150.1	AT4G11150.1	Symbols: TUF, emb2448, TUFF, VHA-E1 vacuolar ATP synthase subunit E1 chr4:6800091-6801696 FORWARD LENGTH=230	Symbols: TUF, emb2448, TUFF, VHA-E1 vacuolar ATP synthase subunit E1 chr4:6800091-6801696 FORWARD LENGTH=230	VHA-E1		CREEDLGLVEAVLDDAKEEYAGK	1×Methylthio [C1(100)]	*----------------------	00134	1	1	10	355.421	ü	ü	ü	ü	ü	ü	ü	ü	ü	ü			875725	0	1.08148e+06	492011	0	784758	0	0	1.1299e+06	0	0	0				0.105432			0.367642	-0.263662			0.105432			0.367642	-0.263662	2	2598.21	0.83511	109.052
2204		ü	AT4G34030.1	AT4G34030.1	AT4G34030.1	Symbols: MCCB 3-methylcrotonyl-CoA carboxylase chr4:16301298-16303949 FORWARD LENGTH=587	Symbols: MCCB 3-methylcrotonyl-CoA carboxylase chr4:16301298-16303949 FORWARD LENGTH=587	MCCB		CRLPCIYLVDSGGAYLPK	2×Methylthio [C1(100); C5(100)]	*---*-------------	00181	1	1	14	430.242	ü	ü	ü	ü	ü	ü	ü	ü	ü	ü	ü	ü	3.21893e+07	9.71651e+06	3.36833e+07	2.16857e+07	2.26361e+07	1.62458e+07	4.32808e+06	1.92649e+07	4.41867e+07	2.27861e+07	1.73681e+07	3.93096e+07		-1.03268	-0.823786	-0.796481	0.377398	-0.507955	0.457031	-0.744153	-1.03268	-0.823786	-0.796481	0.377398	-0.507955	0.457031	-0.744153	1	2059.98	5.47998	109.004
2205		ü	AT4G19410.2	AT4G19410.2	AT4G19410.2	Symbols: Pectinacetylesterase family protein chr4:10581037-10584766 REVERSE LENGTH=517	Symbols: Pectinacetylesterase family protein chr4:10581037-10584766 REVERSE LENGTH=517	PAE7		CSAAQLK	1×Methylthio [C1(100)]	*------	00296	1	1	18	175.178	ü	ü	ü	ü	ü	ü	ü	ü	ü	ü	ü	ü	2.95444e+07	2.63452e+06	1.79724e+07	1.38085e+07	2.33586e+07	1.72582e+07	1.51671e+07	1.30264e+07	1.70308e+07	2.36747e+07	1.92743e+07	2.20813e+07		-0.634069	0.342802	0.794238	1.3153	-0.338929	-0.794737	-1.76724	-0.634069	0.342802	0.794238	1.3153	-0.338929	-0.794737	-1.76724	0	766.359	-1.53102	34.6755
2206		ü	AT1G15250.1	AT1G15250.1	AT1G15250.1	Symbols: Zinc-binding ribosomal protein family protein chr1:5248825-5249381 REVERSE LENGTH=95	Symbols: Zinc-binding ribosomal protein family protein chr1:5248825-5249381 REVERSE LENGTH=95	RPL37A		CSACAYPAAR	2×Methylthio [C1(100); C4(100)]	*--*------	00034	1	1	24	253.38	ü	ü	ü	ü	ü	ü	ü	ü	ü	ü	ü	ü	4.52027e+07	1.18568e+08	1.04314e+08	7.94497e+07	7.1846e+07	8.1706e+07	6.77887e+07	8.33736e+07	7.61207e+07	4.28872e+07	7.21102e+07	9.41359e+07		0.105452	-0.199789	-0.363152	-0.585012	0.668498	0.751879	1.1371	0.105452	-0.199789	-0.363152	-0.585012	0.668498	0.751879	1.1371	0	1104.41	-0.933898	57.9646
2207		ü	AT4G33010.1	AT4G33010.1	AT4G33010.1	Symbols: AtGLDP1, GLDP1 glycine decarboxylase P-protein 1 chr4:15926852-15931150 REVERSE LENGTH=1037	Symbols: AtGLDP1, GLDP1 glycine decarboxylase P-protein 1 chr4:15926852-15931150 REVERSE LENGTH=1037	GLDP1		CSDAHAIADAASK	1×Methylthio [C1(100)]	*------------	00463	1	1	6	327.564	ü		ü	ü					ü		ü	ü	6.32626e+06	1.524e+06	5.14434e+06	5.04375e+06	2.26177e+06	2.47956e+06	3.8846e+06	2.92743e+06	9.77174e+06	3.7618e+06	5.49648e+06	1.21104e+07		0.428377	-0.632579	-0.162618	0.88759	-1.4839	0.627263	-0.892906	0.428377	-0.632579	-0.162618	0.88759	-1.4839	0.627263	-0.892906	0	1305.56	1.44589	38.0965
2208		ü	AT3G26650.1	AT3G26650.1	AT3G26650.1	Symbols: GAPA, GAPA-1 glyceraldehyde 3-phosphate dehydrogenase A subunit chr3:9795226-9796848 FORWARD LENGTH=396	Symbols: GAPA, GAPA-1 glyceraldehyde 3-phosphate dehydrogenase A subunit chr3:9795226-9796848 FORWARD LENGTH=396	GAPA1		CSDFSTTIDSSLTMVMGDDMVK	1×Methylthio [C1(100)]	*---------------------	00348	1	1	12	381.383	ü	ü	ü	ü	ü	ü	ü	ü	ü	ü	ü	ü	9.1975e+06	1.28564e+06	5.65417e+06	4.48399e+06	3.48235e+06	2.03783e+06	1.8979e+06	3.25258e+06	5.84909e+06	3.2358e+06	2.24083e+06	4.71186e+06		-0.582385	-0.850061	-0.457855	0.0226211	-1.40118	-0.653031	-1.52571	-0.582385	-0.850061	-0.457855	0.0226211	-1.40118	-0.653031	-1.52571	0	2429	2.07071	124.639
2209		ü	AT1G34220.2	AT1G34220.2	AT1G34220.2	Symbols: Regulator of Vps4 activity in the MVB pathway protein chr1:12463102-12465911 REVERSE LENGTH=619	Symbols: Regulator of Vps4 activity in the MVB pathway protein chr1:12463102-12465911 REVERSE LENGTH=619	ISTL1		CSDLTELQQVQILFVSK	1×Methylthio [C1(100)]	*----------------	00116	1	1	1	177.598												ü	0	0	0	0	0	0	0	0	0	0	0	0																0	1997.01	-0.619305	116.605
2210		ü	AT1G12900.1	AT1G12900.1	AT1G12900.1	Symbols: GAPA-2 glyceraldehyde 3-phosphate dehydrogenase A subunit 2 chr1:4392634-4394283 REVERSE LENGTH=399	Symbols: GAPA-2 glyceraldehyde 3-phosphate dehydrogenase A subunit 2 chr1:4392634-4394283 REVERSE LENGTH=399	GAPA2		CSDVSSTIDSSLTMVMGDDMVK	1×Methylthio [C1(100)]	*---------------------	00351	1	1	12	338.057	ü	ü	ü	ü	ü	ü	ü	ü	ü	ü	ü	ü	1.34065e+07	2.47046e+06	6.25134e+06	3.8256e+06	5.84137e+06	3.50889e+06	3.33927e+06	5.05616e+06	9.67077e+06	7.19463e+06	4.27465e+06	7.90688e+06		-0.583443	-0.631684	0.00131977	0.680403	-1.19855	-0.471228	-1.78332	-0.583443	-0.631684	0.00131977	0.680403	-1.19855	-0.471228	-1.78332	0	2366.99	1.01782	117.92
2211		ü	AT1G42970.1	AT1G42970.1	AT1G42970.1	Symbols: GAPB glyceraldehyde-3-phosphate dehydrogenase B subunit chr1:16127552-16129584 FORWARD LENGTH=447	Symbols: GAPB glyceraldehyde-3-phosphate dehydrogenase B subunit chr1:16127552-16129584 FORWARD LENGTH=447	GAPB		CSDVSTTIDSSLTMVMGDDMVK	1×Methylthio [C1(100)]	*---------------------	00371	1	1	2	231.95	ü								ü				0	0	0	0	0	0	0	0	0	0	0	0																0	2381	-4.57877	118.155
2212		ü	AT1G66270.1	AT1G66270.1	AT1G66270.1	Symbols: BGLU21 Glycosyl hydrolase superfamily protein chr1:24700110-24702995 REVERSE LENGTH=524	Symbols: BGLU21 Glycosyl hydrolase superfamily protein chr1:24700110-24702995 REVERSE LENGTH=524	BGLU21		CSGDHADVAVDFFHR	1×Methylthio [C1(100)]	*--------------	00081	1	1	1	220.25					ü								3.84895e+06	0	1.5059e+06	3.03428e+06	9.51181e+06	6.58075e+06	1.90463e+06	1.74929e+06	2.0721e+06	3.19795e+06	3.51485e+06	2.89945e+06		-1.76488	0.624367	0.388855	0.579474	1.30525	-0.89337	-0.848477	-1.76488	0.624367	0.388855	0.579474	1.30525	-0.89337	-0.848477	0	1721.72	-0.0702032	67.0585
2213		ü	AT1G74470.1	AT1G74470.1	AT1G74470.1	Symbols: Pyridine nucleotide-disulphide oxidoreductase family protein chr1:27991248-27992845 FORWARD LENGTH=467	Symbols: Pyridine nucleotide-disulphide oxidoreductase family protein chr1:27991248-27992845 FORWARD LENGTH=467	CHLP		CSGEGIYFAAK	1×Methylthio [C1(100)]	*----------	00341	1	1	12	313.36		ü			ü	ü	ü	ü	ü	ü	ü	ü	2.76408e+07	2.4283e+07	1.04637e+07	1.73497e+07	3.24124e+07	2.53746e+07	2.2037e+07	2.01995e+07	2.24746e+07	3.24767e+07	2.28325e+07	2.19007e+07		-0.530669	0.172194	0.452462	0.627073	0.22975	-0.298502	-0.753381	-0.530669	0.172194	0.452462	0.627073	0.22975	-0.298502	-0.753381	0	1191.52	-0.176039	65.9294
2214		ü	AT3G16400.2; AT3G16400.1	AT3G16400.2_x000D_ AT3G16400.1	AT3G16400.2; AT3G16400.1	Symbols: ATMLP-470 nitrile specifier protein 1 chr3:5566516-5568330 FORWARD LENGTH=470<|>Symbols: ATMLP-470, NSP1, ATNSP1 nitrile specifier protein 1 chr3:5566516-5568330 FORWARD LENGTH=470	Symbols: ATMLP-470 nitrile specifier protein 1 chr3:5566516-5568330 FORWARD LENGTH=470<|>Symbols: ATMLP-470, NSP1, ATNSP1 nitrile specifier protein 1 chr3:5566516-5568330 FORWARD LENGTH=470	NSP1		CSHGIAQVGNK	1×Methylthio [C1(100)]	*----------	00167	1	1	10	202.736			ü	ü	ü	ü	ü	ü	ü	ü	ü	ü	0	0	0	2.86827e+06	0	1.03341e+06	2.08303e+06	1.98515e+06	4.90956e+06	2.96509e+06	2.42857e+06	5.63392e+06			-0.514822	-0.82173	0.260594					-0.514822	-0.82173	0.260594				0	1159.53	-0.359235	28.0919
2215		ü	AT1G65280.1	AT1G65280.1	AT1G65280.1	Symbols: DNAJ heat shock N-terminal domain-containing protein chr1:24245501-24248521 FORWARD LENGTH=588	Symbols: DNAJ heat shock N-terminal domain-containing protein chr1:24245501-24248521 FORWARD LENGTH=588			CSHPQAQEAFVLLNK	1×Methylthio [C1(100)]	*--------------	00337	1	1	1	383.782						ü							0	0	0	0	0	0	0	0	0	0	0	0																0	1730.84	3.3295	68.1644
2216		ü	AT5G44800.1	AT5G44800.1	AT5G44800.1	Symbols: CHR4, PKR1 chromatin remodeling 4 chr5:18083659-18092162 REVERSE LENGTH=2223	Symbols: CHR4, PKR1 chromatin remodeling 4 chr5:18083659-18092162 REVERSE LENGTH=2223	CHR4		CSPNSEALK	1×Methylthio [C1(100)]	*--------	00119	1	1	1	182.916								ü					1.24273e+06	1.99763e+06	618088	968734	1.54363e+06	1.71719e+06	1.58643e+06	3.12096e+06	2.26042e+06	884115	2.54803e+06	2.50537e+06		0.40295	-0.344355	0.94316	0.746122	0.312811	0.863077	-0.2274	0.40295	-0.344355	0.94316	0.746122	0.312811	0.863077	-0.2274	0	994.433	1.67805	36.6874
2217		ü	AT5G44800.1	AT5G44800.1	AT5G44800.1	Symbols: CHR4, PKR1 chromatin remodeling 4 chr5:18083659-18092162 REVERSE LENGTH=2223	Symbols: CHR4, PKR1 chromatin remodeling 4 chr5:18083659-18092162 REVERSE LENGTH=2223	CHR4		CSPNSEALKPVNR	1×Methylthio [C1(100)]	*------------	00119	1	1	11	375.447	ü	ü	ü		ü	ü	ü	ü	ü	ü	ü	ü	8.19563e+06	1.35535e+07	5.70777e+06	6.33476e+06	1.0077e+07	9.46689e+06	1.02448e+07	1.34197e+07	1.14278e+07	7.18538e+06	1.53538e+07	9.66646e+06		0.115668	-0.16162	0.46973	0.373922	0.298143	0.479623	-0.0559189	0.115668	-0.16162	0.46973	0.373922	0.298143	0.479623	-0.0559189	1	1460.7	0.0237485	40.0002
2218		ü	AT4G34450.1	AT4G34450.1	AT4G34450.1	Symbols: coatomer gamma-2 subunit, putative / gamma-2 coat protein, putative / gamma-2 COP, putative chr4:16471956-16476795 FORWARD LENGTH=886	Symbols: coatomer gamma-2 subunit, putative / gamma-2 coat protein, putative / gamma-2 COP, putative chr4:16471956-16476795 FORWARD LENGTH=886			CSQVITK	1×Methylthio [C1(100)]	*------	00046	1	1	10	153.82	ü	ü	ü		ü		ü	ü	ü	ü	ü	ü	0	0	0	0	0	0	0	0	0	0	0	0																0	824.4	0.691415	31.66
2219	ü	ü	cont_P19013	cont_P19013	cont_P19013	Keratin, type II cytoskeletal 4 OS=Homo sapiens GN=KRT4 PE=1 SV=4	Keratin, type II cytoskeletal 4 OS=Homo sapiens GN=KRT4 PE=1 SV=4		KRT4	CSSGGFGSR	1×Methylthio [C1(100)]	*--------	00042	1	1	6	203.278			ü	ü	ü								1.06045e+07	0	4.37673e+07	3.80074e+07	7.40663e+07	0	0	2.55262e+06	9.52543e+06	0	0	0		-4.85876		-3.99801		2.80414	-0.154821	1.94339	-4.85876		-3.99801		2.80414	-0.154821	1.94339	0	903.345	0.632146	34.3962
2220		ü	AT3G09260.1	AT3G09260.1	AT3G09260.1	Symbols: PYK10, PSR3.1, BGLU23, LEB Glycosyl hydrolase superfamily protein chr3:2840657-2843730 REVERSE LENGTH=524	Symbols: PYK10, PSR3.1, BGLU23, LEB Glycosyl hydrolase superfamily protein chr3:2840657-2843730 REVERSE LENGTH=524	BGLU23		CSSYVNAK	1×Methylthio [C1(100)]	*-------	00222	1	1	22	191.808	ü		ü	ü	ü	ü	ü	ü	ü	ü	ü	ü	6.64901e+07	3.86891e+06	4.26474e+07	3.09273e+07	2.43961e+08	1.23693e+08	3.91882e+07	5.30511e+07	3.52431e+07	5.11117e+07	7.11268e+07	4.64718e+07		-1.93975	0.649459	1.88505	1.68302	1.87544	-0.915797	-1.94936	-1.93975	0.649459	1.88505	1.68302	1.87544	-0.915797	-1.94936	0	917.386	-0.445174	32.6557
2221		ü	AT3G09260.1	AT3G09260.1	AT3G09260.1	Symbols: PYK10, PSR3.1, BGLU23, LEB Glycosyl hydrolase superfamily protein chr3:2840657-2843730 REVERSE LENGTH=524	Symbols: PYK10, PSR3.1, BGLU23, LEB Glycosyl hydrolase superfamily protein chr3:2840657-2843730 REVERSE LENGTH=524	BGLU23		CSSYVNAK	1×Deamidated [N6(100)];1×Methylthio [C1(100)]	*----*--	00222	1	1	8	210.893	ü				ü	ü		ü		ü	ü	ü	3.22337e+06	0	1.76333e+06	1.47327e+06	1.25293e+07	3.05037e+06	1.59156e+06	2.81947e+06	1.89013e+06	2.6909e+06	3.44926e+06	2.8033e+06		-2.38895	0.648681	0.569624	0.878507	1.95866	-0.770085	-0.999911	-2.38895	0.648681	0.569624	0.878507	1.95866	-0.770085	-0.999911	0	918.37	0.299451	36.2176
2222		ü	AT3G07050.1	AT3G07050.1	AT3G07050.1	Symbols: GTP-binding family protein chr3:2229602-2232279 REVERSE LENGTH=582	Symbols: GTP-binding family protein chr3:2229602-2232279 REVERSE LENGTH=582	NSN1		CSTQEQR	1×Methylthio [C1(100)]	*------	00203	1	1	24	193.047	ü	ü	ü	ü	ü	ü	ü	ü	ü	ü	ü	ü	3.33704e+08	1.30682e+08	2.21215e+08	2.10641e+08	3.39199e+08	3.58981e+08	2.34623e+08	3.50233e+08	2.65907e+08	3.41371e+08	3.26749e+08	2.46206e+08		-0.134611	0.182207	0.758757	0.724365	0.0235658	-0.327644	-0.869802	-0.134611	0.182207	0.758757	0.724365	0.0235658	-0.327644	-0.869802	0	897.355	8.48946	20.0305
2223		ü	AT3G07050.1	AT3G07050.1	AT3G07050.1	Symbols: GTP-binding family protein chr3:2229602-2232279 REVERSE LENGTH=582	Symbols: GTP-binding family protein chr3:2229602-2232279 REVERSE LENGTH=582	NSN1		CSTQEQR	1×Deamidated [Q4(100)];1×Methylthio [C1(100)]	*--*---	00203	1	1	6	198.435								ü		ü	ü	ü	576143	0	579499	1.06697e+06	2.88327e+06	2.44499e+06	1.47559e+06	3.57733e+06	3.2737e+06	3.72391e+06	3.37751e+06	2.68334e+06		-0.297701	-0.0186535	1.5768	2.03907	2.32321	2.50642	0.448704	-0.297701	-0.0186535	1.5768	2.03907	2.32321	2.50642	0.448704	0	898.339	-0.265369	21.4225
2224		ü	AT3G07050.1	AT3G07050.1	AT3G07050.1	Symbols: GTP-binding family protein chr3:2229602-2232279 REVERSE LENGTH=582	Symbols: GTP-binding family protein chr3:2229602-2232279 REVERSE LENGTH=582	NSN1		CSTQEQR	1×Deamidated [Q6(100)];1×Methylthio [C1(100)]	*----*-	00203	1	1	4	185.727						ü			ü	ü		ü	0	0	0	0	0	0	0	0	0	0	0	0																0	898.339	3.16292	21.5749
2225		ü	AT3G63460.1	AT3G63460.1	AT3G63460.1	Symbols: transducin family protein / WD-40 repeat family protein chr3:23431009-23437241 REVERSE LENGTH=1104	Symbols: transducin family protein / WD-40 repeat family protein chr3:23431009-23437241 REVERSE LENGTH=1104	SEC31B		CSVLQWNPNVTTQIMVASDDDSSPTLK	1×Methylthio [C1(100)]	*--------------------------	00219	1	1	1	323.727	ü												0	0	0	0	0	0	0	0	0	0	0	0																0	2995.38	2.39977	112.554
2226		ü	AT5G47690.3	AT5G47690.3	AT5G47690.3	Symbols: binding chr5:19317899-19327014 FORWARD LENGTH=1607	Symbols: binding chr5:19317899-19327014 FORWARD LENGTH=1607			CSYLLFSK	1×Methylthio [C1(100)]	*-------	00599	1	1	3	223.041		ü				ü	ü						3.9705e+06	4.98804e+06	3.07511e+06	2.5392e+06	3.31014e+06	5.20978e+06	3.62329e+06	3.40238e+06	2.21769e+06	2.22962e+06	2.94471e+06	2.74704e+06		0.274796	0.241877	0.240527	-0.370229	-0.262426	-0.840263	-0.228157	0.274796	0.241877	0.240527	-0.370229	-0.262426	-0.840263	-0.228157	0	1006.47	-1.57034	83.9883
2227		ü	AT2G22170.1	AT2G22170.1	AT2G22170.1	Symbols: Lipase/lipooxygenase, PLAT/LH2 family protein chr2:9427010-9427742 REVERSE LENGTH=183	Symbols: Lipase/lipooxygenase, PLAT/LH2 family protein chr2:9427010-9427742 REVERSE LENGTH=183	PLAT2		CSYQSFDVEQWLASDTSPYELSAVR	1×Methylthio [C1(100)]	*------------------------	00133	1	1	3	331.569			ü						ü			ü	1.3244e+06	0	1.02029e+06	0	0	0	0	0	1.35788e+06	617340	591314	1.13607e+06			-0.86463		-0.452243		0.0360164	-0.376371		-0.86463		-0.452243		0.0360164	-0.376371	0	2927.29	-2.70289	124.996
2228		ü	AT5G12400.1	AT5G12400.1	AT5G12400.1	Symbols: DNA binding;zinc ion binding;DNA binding chr5:4013813-4021018 FORWARD LENGTH=1602	Symbols: DNA binding;zinc ion binding;DNA binding chr5:4013813-4021018 FORWARD LENGTH=1602			CTEEETVK	1×Methylthio [C1(100)]	*-------	01222	1	1	6	214.314		ü			ü	ü	ü	ü			ü		936297	1.90108e+06	0	677877	1.58176e+06	2.30969e+06	1.72437e+06	1.46084e+06	0	0	1.29482e+06	1.10089e+06		0.185324		0.663899	0.0727525	0.756495		0.27792	0.185324		0.663899	0.0727525	0.756495		0.27792	0	984.401	-0.237192	29.2274
2229		ü	AT1G06720.1	AT1G06720.1	AT1G06720.1	Symbols: P-loop containing nucleoside triphosphate hydrolases superfamily protein chr1:2060615-2067281 REVERSE LENGTH=1147	Symbols: P-loop containing nucleoside triphosphate hydrolases superfamily protein chr1:2060615-2067281 REVERSE LENGTH=1147			CTFEDQIHMSDMVFLR	1×Methylthio [C1(100)]	*---------------	00960	1	1	9	301.269	ü	ü	ü	ü	ü	ü	ü		ü		ü		0	0	877086	550507	0	1.39733e+06	772018	0	0	0	0	0				0.579878							0.579878					0	2017.86	-1.33708	104.089
2230		ü	AT5G14240.1	AT5G14240.1	AT5G14240.1	Symbols: Thioredoxin superfamily protein chr5:4596223-4597568 REVERSE LENGTH=256	Symbols: Thioredoxin superfamily protein chr5:4596223-4597568 REVERSE LENGTH=256			CTPESVALLLCQSEPVLNDGK	2×Methylthio [C1(100); C11(100)]	*---------*----------	00196	1	1	11	264.208	ü	ü	ü	ü	ü	ü	ü	ü		ü	ü	ü	2.44981e+06	1.28307e+06	2.6272e+06	2.37991e+06	2.2507e+06	1.64882e+06	1.17945e+06	1.11726e+06	1.8767e+06	1.354e+06	1.43444e+06	1.4749e+06		-0.797205	-0.402086	-0.628174	-0.495233	-0.122293	-0.38447	-0.291323	-0.797205	-0.402086	-0.628174	-0.495233	-0.122293	-0.38447	-0.291323	0	2308.07	0.195212	128.478
2231			AT3G13300.1; AT3G13290.1	AT3G13300.1	AT3G13300.1; AT3G13290.1	Symbols: VCS Transducin/WD40 repeat-like superfamily protein chr3:4304085-4309949 FORWARD LENGTH=1344 | Symbols: VCR varicose-related chr3:4297529-4303113 FORWARD LENGTH=1340	Symbols: VCS Transducin/WD40 repeat-like superfamily protein chr3:4304085-4309949 FORWARD LENGTH=1344 | Symbols: VCR varicose-related chr3:4297529-4303113 FORWARD LENGTH=1340	VCS;VCR		CTQTLDLK	1×Methylthio [C1(100)]	*-------	00452; 00436	2	2	1	221.279	ü												0	0	0	0	0	0	0	0	0	0	0	0																0	967.459	1.38655	50.6522
2232		ü	AT4G38440.1	AT4G38440.1	AT4G38440.1	Symbols: LOCATED IN: chloroplast; EXPRESSED IN: 21 plant structures; EXPRESSED DURING: 12 growth stages; CONTAINS InterPro DOMAIN/s: RNA polymerase II-associated protein 1, C-terminal (InterPro:IPR013929), RNA polymerase II-associated protein 1, N-terminal (InterPro:IPR013930); Has 276 Blast hits to 220 proteins in 102 species: Archae - 0; Bacteria - 2; Metazoa - 151; Fungi - 65; Plants - 41; Viruses - 0; Other Eukaryotes - 17 (source: NCBI BLink). chr4:17989115-17994549 FORWARD LENGTH=1465	Symbols: LOCATED IN: chloroplast; EXPRESSED IN: 21 plant structures; EXPRESSED DURING: 12 growth stages; CONTAINS InterPro DOMAIN/s: RNA polymerase II-associated protein 1, C-terminal (InterPro:IPR013929), RNA polymerase II-associated protein 1, N-terminal (InterPro:IPR013930); Has 276 Blast hits to 220 proteins in 102 species: Archae - 0; Bacteria - 2; Metazoa - 151; Fungi - 65; Plants - 41; Viruses - 0; Other Eukaryotes - 17 (source: NCBI BLink). chr4:17989115-17994549 FORWARD LENGTH=1465	IYO		CTTAILK	1×Methylthio [C1(100)]	*------	00584	1	1	1	184.142										ü			0	0	0	0	0	0	0	0	0	0	0	0																0	795.41	-2.18019	46.8942
2233		ü	AT1G29880.1	AT1G29880.1	AT1G29880.1	Symbols: glycyl-tRNA synthetase / glycine--tRNA ligase chr1:10459662-10462781 REVERSE LENGTH=729	Symbols: glycyl-tRNA synthetase / glycine--tRNA ligase chr1:10459662-10462781 REVERSE LENGTH=729			CTVFPLVQNQQFEEVAK	1×Methylthio [C1(100)]	*----------------	00618	1	1	12	360.643	ü	ü	ü	ü	ü	ü	ü	ü	ü	ü	ü	ü	3.38714e+06	1.77496e+06	3.77477e+06	3.31194e+06	2.74491e+06	2.40366e+06	2.66e+06	2.343e+06	3.73844e+06	2.64285e+06	3.16212e+06	4.57485e+06		-0.155086	-0.150197	-0.188947	0.26162	-0.30331	0.142369	-0.269449	-0.155086	-0.150197	-0.188947	0.26162	-0.30331	0.142369	-0.269449	0	2025.98	-0.756794	98.3281
2234		ü	AT4G29900.1	AT4G29900.1	AT4G29900.1	Symbols: ACA10, CIF1, ATACA10 autoinhibited Ca(2+)-ATPase 10 chr4:14611225-14618775 REVERSE LENGTH=1069	Symbols: ACA10, CIF1, ATACA10 autoinhibited Ca(2+)-ATPase 10 chr4:14611225-14618775 REVERSE LENGTH=1069	ACA10		CVAIAFR	1×Methylthio [C1(100)]	*------	00646	1	1	2	233.53									ü			ü	0	0	0	0	0	0	0	0	0	0	0	0																0	825.411	-1.38062	68.7945
2235		ü	AT4G12400.2	AT4G12400.2	AT4G12400.2	Symbols: Hop3 stress-inducible protein, putative chr4:7338866-7341239 REVERSE LENGTH=558	Symbols: Hop3 stress-inducible protein, putative chr4:7338866-7341239 REVERSE LENGTH=558	HOP3		CVEQINK	1×Methylthio [C1(100)]	*------	00480	1	1	18	174.008	ü	ü	ü	ü		ü	ü	ü	ü	ü	ü	ü	9.59528e+06	6.49701e+06	1.08284e+07	1.31437e+07	1.16947e+07	1.00061e+07	8.95675e+06	1.41699e+07	1.05342e+07	1.41475e+07	1.05172e+07	1.14043e+07		-0.110941	0.179206	0.152575	0.291945	0.285464	0.134687	0.0219475	-0.110941	0.179206	0.152575	0.291945	0.285464	0.134687	0.0219475	0	879.406	-0.34483	33.3387
2236		ü	AT3G11830.1	AT3G11830.1	AT3G11830.1	Symbols: TCP-1/cpn60 chaperonin family protein chr3:3732734-3736156 FORWARD LENGTH=557	Symbols: TCP-1/cpn60 chaperonin family protein chr3:3732734-3736156 FORWARD LENGTH=557	CCT7		CVESGAK	1×Methylthio [C1(100)]	*------	00284	1	1	10	179.486	ü	ü	ü	ü			ü	ü	ü	ü	ü	ü	1.50233e+06	763943	996169	945445	1.49662e+06	1.15876e+06	1.26628e+06	1.21852e+06	2.34875e+06	1.4461e+06	1.3798e+06	2.6018e+06		-0.302275	-0.439851	0.437746	0.950356	-0.00548888	0.644698	-0.74551	-0.302275	-0.439851	0.437746	0.950356	-0.00548888	0.644698	-0.74551	0	739.311	0.355776	20.3661
2237		ü	AT1G60490.1	AT1G60490.1	AT1G60490.1	Symbols: ATVPS34, VPS34, PI3K vacuolar protein sorting 34 chr1:22285792-22290190 REVERSE LENGTH=814	Symbols: ATVPS34, VPS34, PI3K vacuolar protein sorting 34 chr1:22285792-22290190 REVERSE LENGTH=814	VPS34		CVEWSDVQEAK	1×Methylthio [C1(100)]	*----------	00327	1	1	12	201.219	ü	ü	ü	ü	ü	ü	ü	ü	ü	ü	ü	ü	1.47569e+07	9.90862e+06	1.32954e+07	1.40895e+07	1.27794e+07	1.1837e+07	9.83017e+06	8.47053e+06	6.9704e+06	1.03884e+07	7.37374e+06	7.46308e+06		-0.360778	0.251783	-0.304398	-0.566339	-0.207573	-1.08207	-0.263952	-0.360778	0.251783	-0.304398	-0.566339	-0.207573	-1.08207	-0.263952	0	1339.57	1.40781	65.0084
2238		ü	AT5G40200.1	AT5G40200.1	AT5G40200.1	Symbols: DegP9 DegP protease 9 chr5:16070402-16073101 FORWARD LENGTH=592	Symbols: DegP9 DegP protease 9 chr5:16070402-16073101 FORWARD LENGTH=592	DEGP9		CVGIAFQSLK	1×Methylthio [C1(100)]	*---------	00289	1	1	14	270.885	ü	ü	ü	ü	ü	ü	ü	ü	ü	ü	ü	ü	3.45663e+08	3.53981e+08	3.99364e+08	2.86676e+08	3.63405e+08	4.74287e+08	3.07105e+08	3.13683e+08	2.85694e+08	2.44228e+08	4.06698e+08	3.40624e+08		-0.0236463	0.178984	0.0576664	-0.0868119	0.072214	-0.274894	-0.00909879	-0.0236463	0.178984	0.0576664	-0.0868119	0.072214	-0.274894	-0.00909879	0	1111.56	-0.0152399	77.9986
2239		ü	AT2G47510.1; AT2G47510.2	AT2G47510.1_x000D_ AT2G47510.2	AT2G47510.1; AT2G47510.2	Symbols: FUM1 fumarase 1 chr2:19498614-19502020 FORWARD LENGTH=492<|>Symbols: FUM1 fumarase 1 chr2:19498614-19502020 FORWARD LENGTH=492	Symbols: FUM1 fumarase 1 chr2:19498614-19502020 FORWARD LENGTH=492<|>Symbols: FUM1 fumarase 1 chr2:19498614-19502020 FORWARD LENGTH=492	FUM1		CVHPNDHVNR	1×Methylthio [C1(100)]	*---------	00155	1	1	1	241.155									ü				0	0	0	0	0	0	0	0	0	0	0	0																0	1236.54	2.31801	23.0034
2240			AT3G03780.3; AT3G03780.1; AT3G03780.2; AT5G17920.1; AT5G17920.2	AT5G17920.1_x000D_ AT5G17920.2	AT3G03780.3; AT3G03780.1; AT3G03780.2; AT5G17920.1; AT5G17920.2	Symbols: ATMS2, MS2 methionine synthase 2 chr3:957602-960740 FORWARD LENGTH=765<|>Symbols: ATMS2, MS2 methionine synthase 2 chr3:957602-960740 FORWARD LENGTH=765<|>Symbols: ATMS2, MS2 methionine synthase 2 chr3:957602-960740 FORWARD LENGTH=765 | Symbols: ATCIMS, ATMETS, ATMS1 Cobalamin-independent synthase family protein chr5:5935771-5939195 FORWARD LENGTH=765<|>Symbols: ATCIMS Cobalamin-independent synthase family protein chr5:5935771-5939195 FORWARD LENGTH=765	Symbols: ATMS2, MS2 methionine synthase 2 chr3:957602-960740 FORWARD LENGTH=765<|>Symbols: ATMS2, MS2 methionine synthase 2 chr3:957602-960740 FORWARD LENGTH=765<|>Symbols: ATMS2, MS2 methionine synthase 2 chr3:957602-960740 FORWARD LENGTH=765 | Symbols: ATCIMS, ATMETS, ATMS1 Cobalamin-independent synthase family protein chr5:5935771-5939195 FORWARD LENGTH=765<|>Symbols: ATCIMS Cobalamin-independent synthase family protein chr5:5935771-5939195 FORWARD LENGTH=765	MS2;MS1		CVKPPVIYGDVSRPK	1×Methylthio [C1(100)]	*--------------	00522; 00522	2	2	24	574.969	ü	ü	ü	ü	ü	ü	ü	ü	ü	ü	ü	ü	8.54049e+07	6.47882e+07	1.66556e+08	1.33934e+08	1.09601e+08	7.74497e+07	7.28057e+07	8.03366e+07	1.30733e+08	1.34458e+08	9.90672e+07	1.44117e+08		-0.513062	-0.0730011	-0.557914	0.136516	0.359867	0.614236	0.404719	-0.513062	-0.0730011	-0.557914	0.136516	0.359867	0.614236	0.404719	2	1703.9	2.26494	51.4268
2241		ü	AT2G34570.1	AT2G34570.1	AT2G34570.1	Symbols: MEE21 PIN domain-like family protein chr2:14563048-14564681 REVERSE LENGTH=281	Symbols: MEE21 PIN domain-like family protein chr2:14563048-14564681 REVERSE LENGTH=281	MEE21		CVIAELEK	1×Methylthio [C1(100)]	*-------	00065	1	1	9	225.415		ü			ü	ü	ü	ü	ü	ü	ü	ü	4.04671e+06	3.89596e+06	3.09829e+06	1.91687e+06	5.36776e+06	6.96368e+06	4.55087e+06	7.86841e+06	7.04544e+06	3.61284e+06	8.90407e+06	9.28214e+06		0.229702	-0.0760048	1.14329	1.22995	0.40757	0.799939	-0.506017	0.229702	-0.0760048	1.14329	1.22995	0.40757	0.799939	-0.506017	0	950.469	0.0724325	67.9129
2242		ü	AT5G65720.1	AT5G65720.1	AT5G65720.1	Symbols: ATNIFS1, NIFS1, NFS1, ATNFS1 nitrogen fixation S (NIFS)-like 1 chr5:26296349-26297710 FORWARD LENGTH=453	Symbols: ATNIFS1, NIFS1, NFS1, ATNFS1 nitrogen fixation S (NIFS)-like 1 chr5:26296349-26297710 FORWARD LENGTH=453	NIFS1		CVLDSCR	2×Methylthio [C1(100); C6(100)]	*----*-	00154	1	1	1	158.15									ü				4.95798e+06	2.17102e+06	4.40993e+06	3.45007e+06	4.3233e+06	3.54416e+06	2.89929e+06	2.77777e+06	6.58581e+06	3.82191e+06	4.4785e+06	5.85366e+06		-0.500441	-0.50381	-0.0702266	0.533633	-0.19762	0.409609	-0.627835	-0.500441	-0.50381	-0.0702266	0.533633	-0.19762	0.409609	-0.627835	0	887.324	-0.0372677	69.7278
2243		ü	AT5G43940.2	AT5G43940.2	AT5G43940.2	Symbols: HOT5 GroES-like zinc-binding dehydrogenase family protein chr5:17684265-17686379 FORWARD LENGTH=391	Symbols: HOT5 GroES-like zinc-binding dehydrogenase family protein chr5:17684265-17686379 FORWARD LENGTH=391	HOT5		CVLDTSK	1×Methylthio [C1(100)]	*------	00385	1	1	5	173.401	ü	ü							ü	ü		ü	0	0	0	0	0	0	0	0	0	0	0	0																0	811.369	-0.504168	44.0463
2244		ü	AT1G65960.2	AT1G65960.2	AT1G65960.2	Symbols: GAD2 glutamate decarboxylase 2 chr1:24552094-24557253 FORWARD LENGTH=494	Symbols: GAD2 glutamate decarboxylase 2 chr1:24552094-24557253 FORWARD LENGTH=494	GAD2		CVNIIAR	1×Methylthio [C1(100)]	*------	00099	1	1	12	226.41	ü	ü	ü	ü	ü	ü	ü	ü	ü	ü	ü	ü	1.52539e+07	7.60071e+06	2.25192e+07	1.77935e+07	7.83903e+06	8.44741e+06	1.50147e+07	8.17103e+06	3.38039e+07	6.15758e+06	7.83242e+06	2.27032e+07		0.368435	-1.71357	-0.51839	-0.491952	-0.960428	1.14801	-0.0736027	0.368435	-1.71357	-0.51839	-0.491952	-0.960428	1.14801	-0.0736027	0	834.432	0.190139	53.9626
2245		ü	AT4G27120.2; AT4G27120.1	AT4G27120.2_x000D_ AT4G27120.1	AT4G27120.2; AT4G27120.1	Symbols: CONTAINS InterPro DOMAIN/s: DDRGK domain (InterPro:IPR019153); Has 14775 Blast hits to 8764 proteins in 778 species: Archae - 29; Bacteria - 1878; Metazoa - 5164; Fungi - 1447; Plants - 582; Viruses - 164; Other Eukaryotes - 5511 (source: NCBI BLink). chr4:13602210-13604227 REVERSE LENGTH=298<|>Symbols: CONTAINS InterPro DOMAIN/s: DDRGK domain (InterPro:IPR019153); Has 30201 Blast hits to 17322 proteins in 780 species: Archae - 12; Bacteria - 1396; Metazoa - 17338; Fungi - 3422; Plants - 5037; Viruses - 0; Other Eukaryotes - 2996 (source: NCBI BLink). chr4:13602210-13604227 REVERSE LENGTH=298	Symbols: CONTAINS InterPro DOMAIN/s: DDRGK domain (InterPro:IPR019153); Has 14775 Blast hits to 8764 proteins in 778 species: Archae - 29; Bacteria - 1878; Metazoa - 5164; Fungi - 1447; Plants - 582; Viruses - 164; Other Eukaryotes - 5511 (source: NCBI BLink). chr4:13602210-13604227 REVERSE LENGTH=298<|>Symbols: CONTAINS InterPro DOMAIN/s: DDRGK domain (InterPro:IPR019153); Has 30201 Blast hits to 17322 proteins in 780 species: Archae - 12; Bacteria - 1396; Metazoa - 17338; Fungi - 3422; Plants - 5037; Viruses - 0; Other Eukaryotes - 2996 (source: NCBI BLink). chr4:13602210-13604227 REVERSE LENGTH=298			CVPLEDLAAEFHLR	1×Methylthio [C1(100)]	*-------------	00201	1	1	9	339.464	ü	ü	ü	ü	ü	ü	ü	ü	ü				1.87335e+06	719321	2.26743e+06	3.03656e+06	1.34298e+06	1.54915e+06	1.20343e+06	801341	1.86794e+06	0	0	762175		-0.232401	-1.29326	-0.576361	-1.16121	-0.480179	-0.004171	-0.13622	-0.232401	-1.29326	-0.576361	-1.16121	-0.480179	-0.004171	-0.13622	0	1658.8	-0.390542	109.27
2246			AT1G12270.1; AT1G62740.1	AT1G12270.1	AT1G12270.1; AT1G62740.1	Symbols: Hop1 stress-inducible protein, putative chr1:4172105-4174575 FORWARD LENGTH=572 | Symbols: Hop2 stress-inducible protein, putative chr1:23231026-23233380 FORWARD LENGTH=571	Symbols: Hop1 stress-inducible protein, putative chr1:4172105-4174575 FORWARD LENGTH=572 | Symbols: Hop2 stress-inducible protein, putative chr1:23231026-23233380 FORWARD LENGTH=571	HOP1;HOP2		CVQQINK	1×Methylthio [C1(100)]	*------	00494; 00493	2	2	25	206.675	ü	ü	ü	ü	ü	ü	ü	ü	ü	ü	ü	ü	1.88534e+09	1.04783e+09	1.50991e+09	1.67466e+09	1.28734e+09	9.99528e+08	9.55404e+08	1.0818e+09	8.06535e+08	1.10701e+09	8.07004e+08	8.27535e+08		-0.348741	0.164927	-0.452931	-0.613842	-0.550434	-1.22501	-0.446244	-0.348741	0.164927	-0.452931	-0.613842	-0.550434	-1.22501	-0.446244	0	878.422	0.081745	29.8943
2247			AT1G12270.1; AT1G62740.1	AT1G12270.1	AT1G12270.1; AT1G62740.1	Symbols: Hop1 stress-inducible protein, putative chr1:4172105-4174575 FORWARD LENGTH=572 | Symbols: Hop2 stress-inducible protein, putative chr1:23231026-23233380 FORWARD LENGTH=571	Symbols: Hop1 stress-inducible protein, putative chr1:4172105-4174575 FORWARD LENGTH=572 | Symbols: Hop2 stress-inducible protein, putative chr1:23231026-23233380 FORWARD LENGTH=571	HOP1;HOP2		CVQQINK	1×Deamidated [Q4(100)];1×Methylthio [C1(100)]	*--*---	00494; 00493	2	2	12	235.133	ü	ü	ü	ü	ü	ü	ü	ü	ü	ü	ü	ü	4.94881e+06	3.25092e+06	4.6711e+06	6.02245e+06	6.64196e+06	5.62564e+06	4.82027e+06	8.58082e+06	5.93427e+06	8.32528e+06	5.48754e+06	6.75481e+06		-0.110861	0.187453	0.449095	0.584872	0.424528	0.26199	-0.135428	-0.110861	0.187453	0.449095	0.584872	0.424528	0.26199	-0.135428	0	879.406	-0.584858	31.5365
2248			AT1G12270.1; AT1G62740.1	AT1G12270.1	AT1G12270.1; AT1G62740.1	Symbols: Hop1 stress-inducible protein, putative chr1:4172105-4174575 FORWARD LENGTH=572 | Symbols: Hop2 stress-inducible protein, putative chr1:23231026-23233380 FORWARD LENGTH=571	Symbols: Hop1 stress-inducible protein, putative chr1:4172105-4174575 FORWARD LENGTH=572 | Symbols: Hop2 stress-inducible protein, putative chr1:23231026-23233380 FORWARD LENGTH=571	HOP1;HOP2		CVQQINK	1×Deamidated [N6(100)];1×Methylthio [C1(100)]	*----*-	00494; 00493	2	2	1	191.041												ü	0	0	0	0	0	0	0	0	0	0	0	0																0	879.406	-2.85736	31.6523
2249			AT4G19410.2; AT5G45280.2	AT4G19410.2	AT4G19410.2; AT5G45280.2	Symbols: Pectinacetylesterase family protein chr4:10581037-10584766 REVERSE LENGTH=517 | Symbols: Pectinacetylesterase family protein chr5:18346862-18349488 FORWARD LENGTH=391	Symbols: Pectinacetylesterase family protein chr4:10581037-10584766 REVERSE LENGTH=517 | Symbols: Pectinacetylesterase family protein chr5:18346862-18349488 FORWARD LENGTH=391	PAE7;PAE11		CVSDAGYFIHGK	1×Methylthio [C1(100)]	*-----------	00196; 00196	2	2	9	276.349			ü		ü	ü	ü	ü	ü	ü	ü	ü	6.67424e+06	3.0617e+06	1.42032e+07	9.83471e+06	2.35153e+07	1.78905e+07	1.47393e+07	1.42056e+07	1.08658e+07	1.67314e+07	1.58963e+07	1.783e+07		-0.59849	0.628733	1.04358	1.15699	1.81692	0.703113	0.174851	-0.59849	0.628733	1.04358	1.15699	1.81692	0.703113	0.174851	0	1342.59	0.264621	58.8465
2250		ü	AT1G09010.1	AT1G09010.1	AT1G09010.1	Symbols: glycoside hydrolase family 2 protein chr1:2895259-2899287 REVERSE LENGTH=944	Symbols: glycoside hydrolase family 2 protein chr1:2895259-2899287 REVERSE LENGTH=944	EBM		CVVSADSNR	1×Methylthio [C1(100)]	*--------	00851	1	1	9	266.211					ü	ü	ü	ü		ü	ü	ü	6.32628e+06	3.08169e+06	5.58873e+06	4.09993e+06	2.10681e+07	1.53125e+07	1.5036e+07	1.39888e+07	9.292e+06	7.13286e+06	5.86787e+06	6.06208e+06		-0.512591	-0.553612	1.83711	0.615096	1.73563	0.554632	-0.614076	-0.512591	-0.553612	1.83711	0.615096	1.73563	0.554632	-0.614076	0	996.424	-0.499792	36.3619
2251		ü	AT1G51720.1	AT1G51720.1	AT1G51720.1	Symbols: Amino acid dehydrogenase family protein chr1:19181741-19186297 FORWARD LENGTH=637	Symbols: Amino acid dehydrogenase family protein chr1:19181741-19186297 FORWARD LENGTH=637			CVVSGCGK	2×Methylthio [C1(100); C6(100)]	*----*--	00420	1	1	10	213.372	ü	ü	ü	ü	ü	ü	ü	ü		ü		ü	3.97907e+06	7.727e+06	5.42746e+06	4.66203e+06	5.28773e+06	5.40309e+06	3.68489e+06	3.84736e+06	3.11159e+06	2.73357e+06	3.16159e+06	5.17612e+06		-0.316222	0.190117	-0.450623	-0.709279	0.410217	-0.354778	0.544618	-0.316222	0.190117	-0.450623	-0.709279	0.410217	-0.354778	0.544618	0	844.318	-1.46472	51.3
2252		ü	AT3G15730.1	AT3G15730.1	AT3G15730.1	Symbols: PLDALPHA1, PLD phospholipase D alpha 1 chr3:5330835-5333474 FORWARD LENGTH=810	Symbols: PLDALPHA1, PLD phospholipase D alpha 1 chr3:5330835-5333474 FORWARD LENGTH=810	PLDALPHA1		CWEDIFDAISNAK	1×Methylthio [C1(100)]	*------------	00211	1	1	41	313.599	ü	ü	ü	ü	ü	ü	ü	ü	ü	ü	ü	ü	5.08122e+07	2.32287e+07	4.88745e+07	5.08111e+07	3.01557e+07	2.19332e+07	2.12713e+07	1.92671e+07	1.61525e+07	1.99649e+07	1.71639e+07	1.96097e+07		-0.536378	0.224383	-0.893989	-1.03391	-0.752741	-1.65342	-0.395131	-0.536378	0.224383	-0.893989	-1.03391	-0.752741	-1.65342	-0.395131	0	1557.67	0.357708	122.683
2253		ü	AT3G15730.1	AT3G15730.1	AT3G15730.1	Symbols: PLDALPHA1, PLD phospholipase D alpha 1 chr3:5330835-5333474 FORWARD LENGTH=810	Symbols: PLDALPHA1, PLD phospholipase D alpha 1 chr3:5330835-5333474 FORWARD LENGTH=810	PLDALPHA1		CWEDIFDAISNAK	1×Deamidated [N11(100)];1×Methylthio [C1(100)]	*---------*--	00211	1	1	3	211.972	ü		ü	ü									602783	0	530753	809078	0	0	0	0	0	0	0	0								0.120521							0.120521	0	1558.66	0.302885	121.609
2254		ü	AT1G78850.1	AT1G78850.1	AT1G78850.1	Symbols: D-mannose binding lectin protein with Apple-like carbohydrate-binding domain chr1:29642072-29643397 REVERSE LENGTH=441	Symbols: D-mannose binding lectin protein with Apple-like carbohydrate-binding domain chr1:29642072-29643397 REVERSE LENGTH=441			CWLGYELK	1×Methylthio [C1(100)]	*-------	00409	1	1	12	212.066	ü	ü	ü	ü	ü	ü	ü	ü	ü	ü	ü	ü	8.47447e+06	3.50618e+06	4.11527e+06	5.3712e+06	6.44409e+06	7.68992e+06	1.24667e+07	9.0183e+06	5.43497e+06	3.77463e+06	1.00276e+07	1.05825e+07		0.563966	0.43968	1.1599	0.789906	-0.395147	-0.640852	-0.991079	0.563966	0.43968	1.1599	0.789906	-0.395147	-0.640852	-0.991079	0	1057.48	0.598857	87.0742
2255		ü	AT4G10120.1; AT4G10120.2	AT4G10120.1_x000D_ AT4G10120.2	AT4G10120.1; AT4G10120.2	Symbols: ATSPS4F Sucrose-phosphate synthase family protein chr4:6315033-6319785 FORWARD LENGTH=1050<|>Symbols: ATSPS4F Sucrose-phosphate synthase family protein chr4:6315033-6319785 FORWARD LENGTH=1050	Symbols: ATSPS4F Sucrose-phosphate synthase family protein chr4:6315033-6319785 FORWARD LENGTH=1050<|>Symbols: ATSPS4F Sucrose-phosphate synthase family protein chr4:6315033-6319785 FORWARD LENGTH=1050	SPS4		CYAISVK	1×Methylthio [C1(100)]	*------	00906	1	1	1	182.179	ü												0	0	0	0	0	0	0	0	0	0	0	0																0	829.395	-1.30841	54.0064
2256			AT5G20360.1; AT4G32070.1	AT5G20360.1	AT5G20360.1; AT4G32070.1	Symbols: Phox3 Octicosapeptide/Phox/Bem1p (PB1) domain-containing protein / tetratricopeptide repeat (TPR)-containing protein chr5:6882121-6884630 REVERSE LENGTH=809 | Symbols: Phox4 Octicosapeptide/Phox/Bem1p (PB1) domain-containing protein / tetratricopeptide repeat (TPR)-containing protein chr4:15504662-15507097 REVERSE LENGTH=811	Symbols: Phox3 Octicosapeptide/Phox/Bem1p (PB1) domain-containing protein / tetratricopeptide repeat (TPR)-containing protein chr5:6882121-6884630 REVERSE LENGTH=809 | Symbols: Phox4 Octicosapeptide/Phox/Bem1p (PB1) domain-containing protein / tetratricopeptide repeat (TPR)-containing protein chr4:15504662-15507097 REVERSE LENGTH=811	PHOX3		CYEALNK	1×Methylthio [C1(100)]	*------	00209; 00134	2	2	4	154.708	ü	ü	ü	ü									1.48584e+07	8.45334e+06	1.15591e+07	1.16286e+07	8.606e+06	6.62225e+06	7.50385e+06	7.40771e+06	7.07861e+06	6.83787e+06	5.17507e+06	5.96976e+06		-0.264016	-0.249199	-0.542037	-0.809098	-0.787864	-1.06974	-0.509842	-0.264016	-0.249199	-0.542037	-0.809098	-0.787864	-1.06974	-0.509842	0	886.38	1.09451	41.0068
2257		ü	AT5G15970.1	AT5G15970.1	AT5G15970.1	Symbols: KIN2, COR6.6 stress-responsive protein (KIN2) / stress-induced protein (KIN2) / cold-responsive protein (COR6.6) / cold-regulated protein (COR6.6) chr5:5211966-5212441 FORWARD LENGTH=66	Symbols: KIN2, COR6.6 stress-responsive protein (KIN2) / stress-induced protein (KIN2) / cold-responsive protein (COR6.6) / cold-regulated protein (COR6.6) chr5:5211966-5212441 FORWARD LENGTH=66	KIN2		DAAAAAGASAQQAGK		---------------	00031	1	1	7	333.561	ü	ü	ü		ü					ü	ü	ü	7.42778e+06	4.9432e+06	9.27603e+06	2.82906e+06	5.79906e+06	4.16225e+06	3.64193e+06	2.91106e+06	3.28374e+06	5.43845e+06	3.90053e+06	3.73022e+06		-0.714614	0.386701	-0.518554	-0.237717	-0.357113	-1.17759	-0.553172	-0.714614	0.386701	-0.518554	-0.237717	-0.357113	-1.17759	-0.553172	0	1287.63	-0.105414	32.4203
2258		ü	AT1G30230.2	AT1G30230.2	AT1G30230.2	Symbols: Glutathione S-transferase, C-terminal-like;Translation elongation factor EF1B/ribosomal protein S6 chr1:10639286-10640601 FORWARD LENGTH=260	Symbols: Glutathione S-transferase, C-terminal-like;Translation elongation factor EF1B/ribosomal protein S6 chr1:10639286-10640601 FORWARD LENGTH=260	EEF-1BB1		DAAADEEDDDDVDLFGEETEEEK		-----------------------	00099	1	1	6	557.745							ü	ü	ü	ü	ü	ü	5.27327e+06	4.94527e+06	1.12425e+07	6.91989e+06	8.63798e+06	7.2116e+06	9.56528e+06	5.95064e+06	2.1393e+07	1.17598e+07	1.05883e+07	1.56285e+07		-0.216969	-0.776966	0.0311597	0.77954	0.711994	2.02037	0.463865	-0.216969	-0.776966	0.0311597	0.77954	0.711994	2.02037	0.463865	0	2586	-5.34071	90.3492
2259		ü	AT1G30230.2	AT1G30230.2	AT1G30230.2	Symbols: Glutathione S-transferase, C-terminal-like;Translation elongation factor EF1B/ribosomal protein S6 chr1:10639286-10640601 FORWARD LENGTH=260	Symbols: Glutathione S-transferase, C-terminal-like;Translation elongation factor EF1B/ribosomal protein S6 chr1:10639286-10640601 FORWARD LENGTH=260	EEF-1BB1		DAAADEEDDDDVDLFGEETEEEKK		------------------------	00099	1	1	3	625.317									ü	ü		ü	0	0	0	0	0	0	0	0	0	0	0	0																1	2714.1	1.76056	76.8549
2260		ü	AT5G55920.1	AT5G55920.1	AT5G55920.1	Symbols: OLI2 S-adenosyl-L-methionine-dependent methyltransferases superfamily protein chr5:22645742-22649383 REVERSE LENGTH=682	Symbols: OLI2 S-adenosyl-L-methionine-dependent methyltransferases superfamily protein chr5:22645742-22649383 REVERSE LENGTH=682	NOP2A		DAAAELEDFIK		-----------	00169	1	1	12	320.071	ü	ü	ü	ü	ü	ü	ü	ü	ü	ü	ü	ü	4.46057e+07	1.7248e+07	3.30233e+07	1.83827e+07	3.36436e+07	4.21277e+07	2.65793e+07	4.38436e+07	7.60539e+07	3.30087e+07	5.8152e+07	7.95453e+07		0.122147	-0.508871	0.743061	1.28873	-0.406895	0.769793	-1.02781	0.122147	-0.508871	0.743061	1.28873	-0.406895	0.769793	-1.02781	0	1221.6	-0.217549	102.279
2261		ü	AT5G55920.1	AT5G55920.1	AT5G55920.1	Symbols: OLI2 S-adenosyl-L-methionine-dependent methyltransferases superfamily protein chr5:22645742-22649383 REVERSE LENGTH=682	Symbols: OLI2 S-adenosyl-L-methionine-dependent methyltransferases superfamily protein chr5:22645742-22649383 REVERSE LENGTH=682	NOP2A		DAAAELEDFIKQDDVHDEEPEHDAFR		--------------------------	00169	1	1	6	332.926	ü								ü	ü	ü	ü	5.08904e+06	1.42708e+06	2.78693e+06	777671	2.52528e+06	4.08158e+06	2.81724e+06	4.17852e+06	8.71502e+06	3.98317e+06	6.48982e+06	9.02047e+06		0.525691	-0.501736	1.31914	2.07877	-1.01095	0.77611	-1.8044	0.525691	-0.501736	1.31914	2.07877	-1.01095	0.77611	-1.8044	1	3041.34	0.650639	92.2841
2262		ü	AT5G15960.1	AT5G15960.1	AT5G15960.1	Symbols: KIN1 stress-responsive protein (KIN1) / stress-induced protein (KIN1) chr5:5209992-5210473 FORWARD LENGTH=66	Symbols: KIN1 stress-responsive protein (KIN1) / stress-induced protein (KIN1) chr5:5209992-5210473 FORWARD LENGTH=66	KIN1		DAAAGAGAGAQQAGK		---------------	00031	1	1	5	427.51	ü		ü							ü	ü	ü	0	0	0	0	0	0	0	0	0	0	0	0																0	1243.6	7.14971	24.7005
2263		ü	AT3G02480.1	AT3G02480.1	AT3G02480.1	Symbols: Late embryogenesis abundant protein (LEA) family protein chr3:512384-512857 FORWARD LENGTH=68	Symbols: Late embryogenesis abundant protein (LEA) family protein chr3:512384-512857 FORWARD LENGTH=68	ABR		DAAASAQDSLQQTGQQMK		------------------	00031	1	1	4	339.875	ü	ü	ü	ü									0	0	0	0	0	0	0	0	0	0	0	0																0	1877.87	-0.155454	57.6044
2264		ü	AT2G28150.1	AT2G28150.1	AT2G28150.1	Symbols: Domain of unknown function (DUF966) chr2:12000015-12002227 FORWARD LENGTH=540	Symbols: Domain of unknown function (DUF966) chr2:12000015-12002227 FORWARD LENGTH=540	SOK3		DAADSNASLK		----------	00414	1	1	8	257.397	ü	ü		ü			ü			ü	ü		4.75554e+07	8.9185e+06	2.52516e+07	2.03985e+07	2.33139e+07	1.7135e+07	1.55558e+07	1.40694e+07	7.06944e+06	1.37276e+07	1.35227e+07	7.65739e+06		-0.585535	0.669461	-0.0975839	-0.564108	-1.02842	-2.74994	-1.51637	-0.585535	0.669461	-0.0975839	-0.564108	-1.02842	-2.74994	-1.51637	0	991.469	2.03674	28.3059
2265		ü	AT1G07140.1	AT1G07140.1	AT1G07140.1	Symbols: SIRANBP Pleckstrin homology (PH) domain superfamily protein chr1:2192360-2193688 REVERSE LENGTH=228	Symbols: SIRANBP Pleckstrin homology (PH) domain superfamily protein chr1:2192360-2193688 REVERSE LENGTH=228	RANBP1A		DAADTAGLLEK		-----------	00168	1	1	12	325.5	ü	ü	ü	ü	ü	ü	ü	ü	ü	ü	ü	ü	1.56878e+07	7.11211e+06	1.0729e+07	1.04053e+07	9.42522e+06	6.95791e+06	6.74233e+06	7.10142e+06	1.41773e+07	8.18104e+06	8.25658e+06	1.48241e+07		-0.443191	-0.502945	-0.417653	0.111579	-0.735047	-0.146061	-0.760585	-0.443191	-0.502945	-0.417653	0.111579	-0.735047	-0.146061	-0.760585	0	1103.56	1.86215	59.716
2266		ü	AT5G42540.2	AT5G42540.2	AT5G42540.2	Symbols: XRN2 exoribonuclease 2 chr5:17007513-17014534 FORWARD LENGTH=1023	Symbols: XRN2 exoribonuclease 2 chr5:17007513-17014534 FORWARD LENGTH=1023	XRN2		DAAEAAAEEEQLREEFER		------------------	00126	1	1	8	387.736	ü	ü				ü		ü	ü	ü	ü	ü	3.9941e+06	8.02055e+06	3.5605e+06	1.38542e+06	2.24133e+06	3.8686e+06	2.13293e+06	8.77411e+06	2.91858e+07	2.58414e+06	3.63461e+06	7.84654e+06		0.894942	-2.79934	0.290597	0.299146	-0.833511	2.86932	-0.229167	0.894942	-2.79934	0.290597	0.299146	-0.833511	2.86932	-0.229167	1	2092.94	0.772965	83.9292
2267			AT1G35160.2; AT4G09000.1	AT4G09000.1	AT1G35160.2; AT4G09000.1	Symbols: GF14 PHI GF14 protein phi chain chr1:12867264-12868514 FORWARD LENGTH=295 | Symbols: GRF1, GF14 CHI general regulatory factor 1 chr4:5775387-5777157 FORWARD LENGTH=267	Symbols: GF14 PHI GF14 protein phi chain chr1:12867264-12868514 FORWARD LENGTH=295 | Symbols: GRF1, GF14 CHI general regulatory factor 1 chr4:5775387-5777157 FORWARD LENGTH=267	GF14;GRF1		DAAEHTLTAYK		-----------	00152; 00151	2	2	3	265.878			ü	ü					ü				2.19365e+07	7.28163e+06	1.28385e+07	1.27258e+07	1.32085e+07	7.69994e+06	9.91417e+06	8.93031e+06	1.8429e+07	1.39493e+07	1.22988e+07	1.99739e+07		-0.585707	-0.289701	-0.267769	0.508754	-0.731874	-0.251357	-1.04981	-0.585707	-0.289701	-0.267769	0.508754	-0.731874	-0.251357	-1.04981	0	1219.6	0.298436	40.2656
2268		ü	AT3G18000.1	AT3G18000.1	AT3G18000.1	Symbols: NMT1, XPL1, PEAMT S-adenosyl-L-methionine-dependent methyltransferases superfamily protein chr3:6154578-6157331 FORWARD LENGTH=491	Symbols: NMT1, XPL1, PEAMT S-adenosyl-L-methionine-dependent methyltransferases superfamily protein chr3:6154578-6157331 FORWARD LENGTH=491	NMT1		DAAGNSFELSMIGCK	1×Methylthio [C14(100)]	-------------*-	00193	1	1	7	402.471		ü				ü		ü	ü	ü	ü	ü	4.45069e+06	4.92709e+06	4.00833e+06	3.23827e+06	3.74802e+06	4.94598e+06	5.34151e+06	3.9286e+06	4.76222e+06	3.21288e+06	4.21451e+06	5.23923e+06		0.326378	-0.202106	0.232853	0.0498749	-0.247899	0.0976069	-0.154374	0.326378	-0.202106	0.232853	0.0498749	-0.247899	0.0976069	-0.154374	0	1588.68	2.21517	102.688
2269		ü	AT2G24990.1	AT2G24990.1	AT2G24990.1	Symbols: Serine/threonine-protein kinase Rio1 chr2:10625285-10628299 FORWARD LENGTH=537	Symbols: Serine/threonine-protein kinase Rio1 chr2:10625285-10628299 FORWARD LENGTH=537			DAALSLDK		--------	00277	1	1	12	266.959	ü	ü	ü	ü	ü	ü	ü	ü	ü	ü	ü	ü	8.89487e+06	6.14861e+06	5.13687e+06	4.5527e+06	1.11227e+07	1.15461e+07	8.72879e+06	8.75161e+06	4.16266e+06	1.06072e+07	1.01562e+07	5.18402e+06		-0.213877	0.984274	0.872261	0.652488	0.322456	-1.09547	-0.763682	-0.213877	0.984274	0.872261	0.652488	0.322456	-1.09547	-0.763682	0	832.441	-2.81782	47.8539
2270		ü	AT2G47970.1	AT2G47970.1	AT2G47970.1	Symbols: Nuclear pore localisation protein NPL4 chr2:19629525-19630973 FORWARD LENGTH=413	Symbols: Nuclear pore localisation protein NPL4 chr2:19629525-19630973 FORWARD LENGTH=413			DAANAFQHYVNESLAFAVK		-------------------	00137	1	1	7	480.874			ü	ü		ü	ü		ü		ü	ü	423762	0	5.07107e+06	3.34177e+06	0	1.90661e+06	5.17297e+06	779640	7.8659e+06	0	1.82086e+06	5.15573e+06			-1.36022	-1.06049	-0.426056		4.21429	3.28013		-1.36022	-1.06049	-0.426056		4.21429	3.28013	0	2095.02	0.855621	107.114
2271		ü	AT1G48320.1	AT1G48320.1	AT1G48320.1	Symbols: Thioesterase superfamily protein chr1:17855024-17855577 REVERSE LENGTH=156	Symbols: Thioesterase superfamily protein chr1:17855024-17855577 REVERSE LENGTH=156	DHNAT1		DAANMLK		-------	00145	1	1	2	209.581				ü						ü			3.84056e+06	2.09958e+06	3.39263e+06	5.26239e+06	3.9357e+06	2.36628e+06	2.73054e+06	2.59795e+06	3.77533e+06	3.90689e+06	3.11609e+06	4.57525e+06		-0.620225	0.0165997	-0.386348	0.19046	0.0353041	-0.0247123	-0.198572	-0.620225	0.0165997	-0.386348	0.19046	0.0353041	-0.0247123	-0.198572	0	762.381	-0.208066	41.0102
2272			AT3G53020.1; AT2G36620.1	AT2G36620.1	AT3G53020.1; AT2G36620.1	Symbols: STV1, RPL24B, RPL24 Ribosomal protein L24e family protein chr3:19660749-19661912 REVERSE LENGTH=163 | Symbols: RPL24A ribosomal protein L24 chr2:15350548-15351819 REVERSE LENGTH=164	Symbols: STV1, RPL24B, RPL24 Ribosomal protein L24e family protein chr3:19660749-19661912 REVERSE LENGTH=163 | Symbols: RPL24A ribosomal protein L24 chr2:15350548-15351819 REVERSE LENGTH=164	RPL24B;RPL24A		DAAQEAVK		--------	00064; 00064	2	2	13	266.329	ü	ü	ü	ü	ü	ü	ü	ü	ü	ü	ü	ü	0	0	0	0	0	0	0	0	0	0	0	0																0	831.421	2.96826	24.0063
2273		ü	AT2G28600.1	AT2G28600.1	AT2G28600.1	Symbols: P-loop containing nucleoside triphosphate hydrolases superfamily protein chr2:12251845-12254672 FORWARD LENGTH=502	Symbols: P-loop containing nucleoside triphosphate hydrolases superfamily protein chr2:12251845-12254672 FORWARD LENGTH=502			DAASYQAGPLVNVLENCGQNVPDR	1×Methylthio [C17(100)]	----------------*-------	00469	1	1	12	422.098		ü	ü		ü	ü	ü	ü	ü		ü	ü	1.33457e+06	5.72647e+06	580506	0	4.43442e+06	1.60699e+06	1.46309e+06	3.75231e+06	2.35829e+06	1.97234e+06	4.45546e+06	3.89911e+06		-1.10169	0.461801	0.180539	0.833027	1.73237	0.82137	0.450144	-1.10169	0.461801	0.180539	0.833027	1.73237	0.82137	0.450144	0	2576.19	-1.51328	120.505
2274		ü	AT5G53770.1	AT5G53770.1	AT5G53770.1	Symbols: Nucleotidyltransferase family protein chr5:21826733-21829858 FORWARD LENGTH=530	Symbols: Nucleotidyltransferase family protein chr5:21826733-21829858 FORWARD LENGTH=530	TRL		DAAVESVSSVIK		------------	00143	1	1	19	315.221	ü	ü	ü	ü	ü	ü	ü	ü	ü	ü	ü	ü	9.44731e+08	6.21572e+08	1.28691e+09	1.13391e+09	7.95965e+08	5.52849e+08	4.48587e+08	5.33719e+08	1.14039e+09	4.12567e+08	5.06085e+08	4.93037e+08		-0.643254	-1.28289	-0.925548	-1.04643	-0.247199	0.271557	0.0350946	-0.643254	-1.28289	-0.925548	-1.04643	-0.247199	0.271557	0.0350946	0	1204.64	0.675476	66.7858
2275		ü	AT3G05060.1	AT3G05060.1	AT3G05060.1	Symbols: NOP56-like pre RNA processing ribonucleoprotein chr3:1413174-1415564 REVERSE LENGTH=533	Symbols: NOP56-like pre RNA processing ribonucleoprotein chr3:1413174-1415564 REVERSE LENGTH=533	NOP5-2		DAAVISMGTEVSDLDLLHIR		--------------------	00235	1	1	11	499.262	ü	ü	ü		ü	ü	ü	ü	ü	ü	ü	ü	8.29017e+06	4.4224e+06	6.53921e+06	2.14314e+06	6.25226e+06	1.0979e+07	6.63978e+06	6.20766e+06	7.62613e+06	4.52858e+06	6.40762e+06	7.05966e+06		0.296241	-0.371469	0.956061	0.574923	-0.407023	-0.120451	-1.06684	0.296241	-0.371469	0.956061	0.574923	-0.407023	-0.120451	-1.06684	0	2155.11	2.2833	108.544
2276		ü	AT3G05060.1	AT3G05060.1	AT3G05060.1	Symbols: NOP56-like pre RNA processing ribonucleoprotein chr3:1413174-1415564 REVERSE LENGTH=533	Symbols: NOP56-like pre RNA processing ribonucleoprotein chr3:1413174-1415564 REVERSE LENGTH=533	NOP5-2		DAAVISMGTEVSDLDLLHIR	1×Oxidation [M7(100)]	------*-------------	00235	1	1	2	461.408						ü			ü				0	0	0	0	0	0	0	0	0	0	0	0																0	2171.1	3.74799	96.174
2277		ü	AT4G39680.2; AT4G39680.1	AT4G39680.2_x000D_ AT4G39680.1	AT4G39680.2; AT4G39680.1	Symbols: SAP domain-containing protein chr4:18414604-18416938 REVERSE LENGTH=633<|>Symbols: SAP domain-containing protein chr4:18414604-18416938 REVERSE LENGTH=633	Symbols: SAP domain-containing protein chr4:18414604-18416938 REVERSE LENGTH=633<|>Symbols: SAP domain-containing protein chr4:18414604-18416938 REVERSE LENGTH=633			DAAVVQVASSEHK		-------------	00169	1	1	12	397.497	ü	ü	ü	ü	ü	ü	ü	ü	ü	ü	ü	ü	7.97837e+07	4.44014e+07	6.97044e+07	7.28614e+07	2.23071e+07	1.55195e+07	1.72511e+07	1.76141e+07	7.13469e+06	6.6445e+06	5.9011e+06	7.12636e+06		-0.411671	-0.12608	-1.85983	-3.21883	-1.83859	-3.48317	-0.390424	-0.411671	-0.12608	-1.85983	-3.21883	-1.83859	-3.48317	-0.390424	0	1340.68	2.29859	37.1483
2278		ü	AT1G65960.2	AT1G65960.2	AT1G65960.2	Symbols: GAD2 glutamate decarboxylase 2 chr1:24552094-24557253 FORWARD LENGTH=494	Symbols: GAD2 glutamate decarboxylase 2 chr1:24552094-24557253 FORWARD LENGTH=494	GAD2		DAAYQIIKDELMLDGNPR		------------------	00039	1	1	9	639.362	ü		ü	ü		ü	ü	ü	ü		ü	ü	9.70181e+06	4.81912e+06	2.02941e+07	1.72045e+07	5.53319e+06	7.03075e+06	1.45943e+07	6.55547e+06	3.81382e+07	4.18094e+06	8.01477e+06	2.24972e+07		0.663126	-2.06711	-0.440918	-0.386102	-0.810142	1.97491	0.293902	0.663126	-2.06711	-0.440918	-0.386102	-0.810142	1.97491	0.293902	1	2062.03	1.41364	99.6255
2279	ü	ü	cont_Q3SZR3	cont_Q3SZR3	cont_Q3SZR3	Alpha-1-acid glycoprotein OS=Bos_taurus GN=ORM1 PE=2 SV=1	Alpha-1-acid glycoprotein OS=Bos_taurus GN=ORM1 PE=2 SV=1	ORM1	ORM1	DACGPLEK	1×Methylthio [C3(100)]	--*-----	00182	1	1	24	206.14	ü	ü	ü	ü	ü	ü	ü	ü	ü	ü	ü	ü	3.10445e+07	3.95039e+07	5.57298e+07	5.73648e+07	5.42296e+07	6.04162e+07	5.50463e+07	6.20897e+07	5.8305e+07	6.22822e+07	5.43342e+07	7.26318e+07		0.124232	0.103475	0.236442	0.320224	0.804744	0.909283	0.692534	0.124232	0.103475	0.236442	0.320224	0.804744	0.909283	0.692534	0	878.375	-0.229714	56.2759
2280		ü	AT4G16630.1	AT4G16630.1	AT4G16630.1	Symbols: DEA(D/H)-box RNA helicase family protein chr4:9362176-9366449 REVERSE LENGTH=789	Symbols: DEA(D/H)-box RNA helicase family protein chr4:9362176-9366449 REVERSE LENGTH=789	RH28		DADAQSPWDFASYSSSVGEEHAR		-----------------------	00066	1	1	9	563.769	ü	ü			ü	ü	ü	ü		ü	ü	ü	4.89081e+06	4.40525e+06	2.45565e+06	1.99027e+06	5.78978e+06	6.09301e+06	3.34693e+06	3.83956e+06	3.19569e+06	4.21543e+06	5.09816e+06	4.08812e+06		-0.436531	0.476235	0.620879	0.676266	0.243436	-0.613943	-0.813974	-0.436531	0.476235	0.620879	0.676266	0.243436	-0.613943	-0.813974	0	2512.06	1.01758	87.1813
2281		ü	AT1G73460.1	AT1G73460.1	AT1G73460.1	Symbols: Protein kinase superfamily protein chr1:27620122-27624899 FORWARD LENGTH=1169	Symbols: Protein kinase superfamily protein chr1:27620122-27624899 FORWARD LENGTH=1169	DYRKP-2A		DADDQSYAEEASYISGEQYLQSK		-----------------------	00483	1	1	1	374.584	ü												0	0	0	0	0	0	0	0	0	0	0	0																0	2597.12	3.20191	95.4534
2282		ü	AT2G40930.1	AT2G40930.1	AT2G40930.1	Symbols: UBP5, ATUBP5, PDE323 ubiquitin-specific protease 5 chr2:17076714-17082192 REVERSE LENGTH=924	Symbols: UBP5, ATUBP5, PDE323 ubiquitin-specific protease 5 chr2:17076714-17082192 REVERSE LENGTH=924	UBP5		DADGRPDEEVADEFWK		----------------	00436	1	1	4	230.984		ü			ü	ü	ü						955139	2.50935e+06	1.46226e+06	0	2.43045e+06	3.16174e+06	2.65773e+06	1.75881e+06	0	0	0	0		0.0139471		0.357415		1.34744		1.00397	0.0139471		0.357415		1.34744		1.00397	1	1878.81	-1.7201	82.4434
2283		ü	AT4G32180.1	AT4G32180.1	AT4G32180.1	Symbols: ATPANK2, PANK2 pantothenate kinase 2 chr4:15537724-15543715 REVERSE LENGTH=901	Symbols: ATPANK2, PANK2 pantothenate kinase 2 chr4:15537724-15543715 REVERSE LENGTH=901	PANK2		DADLVVLEGMGR		------------	00844	1	1	6	391.018	ü	ü	ü	ü	ü		ü						1.94985e+07	9.24633e+06	2.05753e+07	2.00485e+07	1.39576e+07	9.00743e+06	7.52204e+06	6.82293e+06	8.66762e+06	6.31989e+06	5.48295e+06	8.2328e+06		-0.852097	-0.39689	-1.01484	-1.24697	-0.482314	-1.16965	-0.319574	-0.852097	-0.39689	-1.01484	-1.24697	-0.482314	-1.16965	-0.319574	0	1274.64	1.13268	91.5938
2284		ü	AT1G06410.1	AT1G06410.1	AT1G06410.1	Symbols: ATTPS7, TPS7, ATTPSA trehalose-phosphatase/synthase 7 chr1:1955413-1958153 FORWARD LENGTH=851	Symbols: ATTPS7, TPS7, ATTPSA trehalose-phosphatase/synthase 7 chr1:1955413-1958153 FORWARD LENGTH=851	TPS7		DADPGFGSLQAK		------------	00708	1	1	3	245.587		ü							ü			ü	0	0	0	0	0	0	0	0	0	0	0	0																0	1205.58	-0.844161	61.9543
2285		ü	AT5G60030.1	AT5G60030.1	AT5G60030.1	Symbols: unknown protein; BEST Arabidopsis thaliana protein match is: unknown protein (TAIR:AT1G75335.1); Has 1807 Blast hits to 1807 proteins in 277 species: Archae - 0; Bacteria - 0; Metazoa - 736; Fungi - 347; Plants - 385; Viruses - 0; Other Eukaryotes - 339 (source: NCBI BLink). chr5:24172082-24172960 REVERSE LENGTH=292	Symbols: unknown protein; BEST Arabidopsis thaliana protein match is: unknown protein (TAIR:AT1G75335.1); Has 1807 Blast hits to 1807 proteins in 277 species: Archae - 0; Bacteria - 0; Metazoa - 736; Fungi - 347; Plants - 385; Viruses - 0; Other Eukaryotes - 339 (source: NCBI BLink). chr5:24172082-24172960 REVERSE LENGTH=292	MGO3.1		DADVVDEK		--------	00125	1	1	9	230.369		ü	ü	ü		ü		ü	ü	ü	ü	ü	2.36234e+07	2.42393e+07	8.88152e+06	7.38377e+06	6.65074e+06	2.18529e+07	1.33342e+07	2.34089e+07	1.60002e+07	2.05037e+07	9.84726e+06	2.31073e+07		1.51175	0.0625893	0.700451	0.51779	-1.82863	-0.562133	-1.01733	1.51175	0.0625893	0.700451	0.51779	-1.82863	-0.562133	-1.01733	0	890.41	-0.90422	31.3112
2286	ü		cont_Q7Z3Y7; cont_P13645; cont_Q7Z3Z0	cont_P13645	cont_Q7Z3Y7; cont_P13645; cont_Q7Z3Z0	Keratin, type I cytoskeletal 28 OS=Homo sapiens GN=KRT28 PE=1 SV=2 | Keratin, type I cytoskeletal 10 OS=Homo sapiens GN=KRT10 PE=1 SV=6 | Keratin, type I cytoskeletal 25 OS=Homo sapiens GN=KRT25 PE=1 SV=1	Keratin, type I cytoskeletal 28 OS=Homo sapiens GN=KRT28 PE=1 SV=2 | Keratin, type I cytoskeletal 10 OS=Homo sapiens GN=KRT10 PE=1 SV=6 | Keratin, type I cytoskeletal 25 OS=Homo sapiens GN=KRT25 PE=1 SV=1	KRT28;KRT10;KRT25	KRT28;KRT10;KRT25	DAEAWFNEK		---------	00276; 00335; 00269	3	3	35	284.124	ü	ü	ü	ü	ü	ü	ü	ü	ü	ü	ü	ü	8.91361e+09	5.61953e+09	1.17056e+10	9.94323e+09	7.95513e+09	5.30378e+09	6.00427e+09	4.07198e+09	1.01484e+10	3.30482e+09	5.3104e+09	4.58666e+09		-0.652305	-1.23291	-0.778182	-1.00748	-0.164125	0.187177	-0.0382473	-0.652305	-1.23291	-0.778182	-1.00748	-0.164125	0.187177	-0.0382473	0	1109.49	0.602662	82.7764
2287	ü		cont_Q7Z3Y7; cont_P13645; cont_Q7Z3Z0	cont_P13645	cont_Q7Z3Y7; cont_P13645; cont_Q7Z3Z0	Keratin, type I cytoskeletal 28 OS=Homo sapiens GN=KRT28 PE=1 SV=2 | Keratin, type I cytoskeletal 10 OS=Homo sapiens GN=KRT10 PE=1 SV=6 | Keratin, type I cytoskeletal 25 OS=Homo sapiens GN=KRT25 PE=1 SV=1	Keratin, type I cytoskeletal 28 OS=Homo sapiens GN=KRT28 PE=1 SV=2 | Keratin, type I cytoskeletal 10 OS=Homo sapiens GN=KRT10 PE=1 SV=6 | Keratin, type I cytoskeletal 25 OS=Homo sapiens GN=KRT25 PE=1 SV=1	KRT28;KRT10;KRT25	KRT28;KRT10;KRT25	DAEAWFNEK	1×Deamidated [N7(100)]	------*--	00276; 00335; 00269	3	3	56	291.089	ü	ü	ü	ü	ü	ü	ü	ü	ü	ü	ü	ü	5.12889e+07	1.3524e+08	2.52073e+08	2.58077e+08	1.93752e+08	1.16689e+08	1.42638e+08	1.06521e+08	2.84134e+08	8.46848e+07	1.24908e+08	1.28003e+08		-0.678824	-1.36083	-0.770338	-0.899984	1.91749	2.46985	2.009	-0.678824	-1.36083	-0.770338	-0.899984	1.91749	2.46985	2.009	0	1110.47	-1.66048	73.1391
2288		ü	AT3G49430.1; AT3G49430.3	AT3G49430.1_x000D_ AT3G49430.3	AT3G49430.1; AT3G49430.3	Symbols: SRp34a, SR34a, At-SR34a SER/ARG-rich protein 34A chr3:18332668-18334829 FORWARD LENGTH=300<|>Symbols: SRp34a, SR34a, At-SR34a SER/ARG-rich protein 34A chr3:18332668-18334829 FORWARD LENGTH=300	Symbols: SRp34a, SR34a, At-SR34a SER/ARG-rich protein 34A chr3:18332668-18334829 FORWARD LENGTH=300<|>Symbols: SRp34a, SR34a, At-SR34a SER/ARG-rich protein 34A chr3:18332668-18334829 FORWARD LENGTH=300	SR34A		DAEDAIK		-------	00057	1	1	1	158.878												ü	0	0	0	0	0	0	0	0	0	0	0	0																0	761.368	-0.202677	32.0889
2289	ü	ü	cont_Q04695	cont_Q04695	cont_Q04695	Keratin, type I cytoskeletal 17 OS=Homo sapiens GN=KRT17 PE=1 SV=2	Keratin, type I cytoskeletal 17 OS=Homo sapiens GN=KRT17 PE=1 SV=2	KRT17	KRT17	DAEDWFFSK		---------	00270	1	1	32	283.154	ü	ü	ü	ü	ü	ü	ü	ü	ü	ü	ü	ü	1.84117e+08	1.2698e+08	3.41594e+08	2.82374e+08	1.65511e+08	9.83813e+07	8.86489e+07	1.44283e+08	2.37022e+08	9.16477e+07	1.118e+08	1.1688e+08		-0.616416	-1.15832	-1.09432	-1.11812	-0.153693	0.364404	0.324211	-0.616416	-1.15832	-1.09432	-1.11812	-0.153693	0.364404	0.324211	0	1144.49	0.61752	98.6041
2290	ü		cont_P02533; cont_Q6IFX2	cont_P02533	cont_P02533; cont_Q6IFX2	Keratin, type I cytoskeletal 14 OS=Homo sapiens GN=KRT14 PE=1 SV=4 | Keratin, type I cytoskeletal 42 OS=Mus musculus GN=Krt42 PE=1 SV=1	Keratin, type I cytoskeletal 14 OS=Homo sapiens GN=KRT14 PE=1 SV=4 | Keratin, type I cytoskeletal 42 OS=Mus musculus GN=Krt42 PE=1 SV=1	KRT14;Krt42	KRT14;Krt42	DAEEWFFTK		---------	00301; 00280	2	2	36	330.425	ü	ü	ü	ü	ü	ü	ü	ü	ü	ü	ü	ü	6.89639e+08	4.88654e+08	8.53316e+08	8.1863e+08	6.60377e+08	4.67566e+08	3.51466e+08	3.99878e+08	9.84644e+08	2.81397e+08	4.12285e+08	3.92473e+08		-0.710584	-1.46332	-0.79233	-0.968754	-0.062553	0.513761	0.0191928	-0.710584	-1.46332	-0.79233	-0.968754	-0.062553	0.513761	0.0191928	0	1172.53	0.67669	95.2112
2291			AT1G73450.1; AT1G73460.1	AT1G73460.1	AT1G73450.1; AT1G73460.1	Symbols: Protein kinase superfamily protein chr1:27613856-27618635 FORWARD LENGTH=1152 | Symbols: Protein kinase superfamily protein chr1:27620122-27624899 FORWARD LENGTH=1169	Symbols: Protein kinase superfamily protein chr1:27613856-27618635 FORWARD LENGTH=1152 | Symbols: Protein kinase superfamily protein chr1:27620122-27624899 FORWARD LENGTH=1169	DYRKP-2B;DYRKP-2A		DAEPISSENDRR		------------	00501; 00506	2	2	12	378.216	ü	ü	ü	ü	ü	ü	ü	ü	ü	ü	ü	ü	1.4641e+07	6.27843e+06	9.9826e+06	9.52959e+06	1.12805e+07	8.05029e+06	7.5001e+06	8.07663e+06	6.97712e+06	7.92656e+06	6.75204e+06	5.71701e+06		-0.519186	-0.0502045	-0.0975097	-0.321652	-0.376189	-1.06931	-0.797865	-0.519186	-0.0502045	-0.0975097	-0.321652	-0.376189	-1.06931	-0.797865	1	1388.64	-0.0510085	28.191
2292		ü	AT5G16300.1	AT5G16300.1	AT5G16300.1	Symbols: Vps51/Vps67 family (components of vesicular transport) protein chr5:5338119-5342186 FORWARD LENGTH=1068	Symbols: Vps51/Vps67 family (components of vesicular transport) protein chr5:5338119-5342186 FORWARD LENGTH=1068	COG1		DAESLFR		-------	00027	1	1	1	166.906	ü												3.45752e+06	1.878e+06	2.18838e+06	2.82027e+06	2.09605e+06	1.62851e+06	1.94162e+06	1.6259e+06	2.14208e+06	2.23233e+06	1.70997e+06	2.40879e+06		-0.280322	-0.0320716	-0.390949	-0.111354	-0.722068	-0.690724	-0.611441	-0.280322	-0.0320716	-0.390949	-0.111354	-0.722068	-0.690724	-0.611441	0	837.41	-1.09766	64.626
2293	ü	ü	cont_P08779	cont_P08779	cont_P08779	Keratin, type I cytoskeletal 16 OS=Homo sapiens GN=KRT16 PE=1 SV=4	Keratin, type I cytoskeletal 16 OS=Homo sapiens GN=KRT16 PE=1 SV=4	KRT16	KRT16	DAETWFLSK		---------	00303	1	1	26	246.62	ü	ü	ü	ü	ü	ü	ü	ü	ü	ü	ü	ü	5.33499e+08	3.67798e+08	4.67056e+08	4.41551e+08	3.05653e+08	2.38173e+08	1.90981e+08	2.87097e+08	4.43494e+08	1.28707e+08	2.52298e+08	2.89726e+08		-0.376236	-1.07094	-0.846037	-1.00373	-0.803589	-0.26657	-0.333788	-0.376236	-1.07094	-0.846037	-1.00373	-0.803589	-0.26657	-0.333788	0	1096.53	0.784373	89.84
2294		ü	AT4G13850.1	AT4G13850.1	AT4G13850.1	Symbols: ATGRP2, GR-RBP2, GRP2 glycine-rich RNA-binding protein 2 chr4:8021314-8022065 FORWARD LENGTH=158	Symbols: ATGRP2, GR-RBP2, GRP2 glycine-rich RNA-binding protein 2 chr4:8021314-8022065 FORWARD LENGTH=158	RBG2		DAFAHFGDVVDAK		-------------	00053	1	1	4	336.224	ü								ü	ü		ü	6.301e+06	1.81532e+06	5.86407e+06	4.52489e+06	5.3245e+06	4.37608e+06	3.17659e+06	3.27927e+06	9.31039e+06	4.61656e+06	3.92744e+06	8.05496e+06		-0.575816	-0.822079	-0.0265055	0.533426	-0.242934	0.563261	-0.792244	-0.575816	-0.822079	-0.0265055	0.533426	-0.242934	0.563261	-0.792244	0	1391.66	0.587026	73.1366
2295	ü	ü	cont_P02769	cont_P02769	cont_P02769	Serum albumin OS=Bos_taurus GN=ALB PE=1 SV=4	Serum albumin OS=Bos_taurus GN=ALB PE=1 SV=4	ALB	ALB	DAFLGSFLYEYSR		-------------	00347	1	1	114	368.203	ü	ü	ü	ü	ü	ü	ü	ü	ü	ü	ü	ü	5.62087e+08	3.46979e+08	5.48083e+08	5.4002e+08	6.39887e+08	6.20504e+08	4.75038e+08	5.90256e+08	5.86331e+08	5.29814e+08	5.1193e+08	7.82807e+08		-0.196876	0.024981	0.253523	0.349277	0.187023	0.0609207	-0.263376	-0.196876	0.024981	0.253523	0.349277	0.187023	0.0609207	-0.263376	0	1567.74	-1.56822	116.856
2296	ü	ü	cont_P02769	cont_P02769	cont_P02769	Serum albumin OS=Bos_taurus GN=ALB PE=1 SV=4	Serum albumin OS=Bos_taurus GN=ALB PE=1 SV=4	ALB	ALB	DAFLGSFLYEYSRR		--------------	00347	1	1	24	374.332	ü	ü	ü	ü	ü	ü	ü	ü	ü	ü	ü	ü	1.03977e+07	6.47848e+06	9.71291e+06	9.06124e+06	8.39962e+06	1.0332e+07	7.94284e+06	8.45134e+06	1.13031e+07	6.1159e+06	4.75506e+06	9.92471e+06		0.0756362	-0.774299	0.0942052	-0.327404	-0.307869	0.120456	-0.326438	0.0756362	-0.774299	0.0942052	-0.327404	-0.307869	0.120456	-0.326438	1	1723.84	-0.462666	97.2552
2297		ü	AT3G05530.1	AT3G05530.1	AT3G05530.1	Symbols: RPT5A, ATS6A.2 regulatory particle triple-A ATPase 5A chr3:1603540-1605993 FORWARD LENGTH=424	Symbols: RPT5A, ATS6A.2 regulatory particle triple-A ATPase 5A chr3:1603540-1605993 FORWARD LENGTH=424	RPT5A		DAFQLAK		-------	00255	1	1	10	198.261	ü	ü			ü	ü	ü	ü		ü	ü	ü	2.17813e+07	9.46059e+06	1.58848e+07	1.48637e+07	1.50202e+07	9.81221e+06	1.01174e+07	1.05697e+07	1.72377e+07	1.48436e+07	1.06621e+07	2.03944e+07		-0.563765	-0.222068	-0.363341	0.177024	-0.536183	-0.337517	-0.736608	-0.563765	-0.222068	-0.363341	0.177024	-0.536183	-0.337517	-0.736608	0	792.425	-0.502262	54.663
2298		ü	AT1G28060.1	AT1G28060.1	AT1G28060.1	Symbols: Pre-mRNA-splicing factor 3 chr1:9779167-9782486 FORWARD LENGTH=786	Symbols: Pre-mRNA-splicing factor 3 chr1:9779167-9782486 FORWARD LENGTH=786	RDM16		DAFQILKPQLEADLK		---------------	00388	1	1	2	332.386		ü											3.08383e+06	4.17618e+06	1.67514e+06	817000	2.08151e+06	3.26193e+06	1.51147e+06	898897	0	1.43485e+06	1.55421e+06	1.3261e+06		-0.341658		-0.122321	-0.316869	-0.567096		-0.786434	-0.341658		-0.122321	-0.316869	-0.567096		-0.786434	1	1728.95	-0.870694	89.8985
2299		ü	AT4G21150.3; AT4G21150.1	AT4G21150.3_x000D_ AT4G21150.1	AT4G21150.3; AT4G21150.1	Symbols: HAP6 ribophorin II (RPN2) family protein chr4:11278646-11283599 FORWARD LENGTH=691<|>Symbols: HAP6 ribophorin II (RPN2) family protein chr4:11278646-11283599 FORWARD LENGTH=691	Symbols: HAP6 ribophorin II (RPN2) family protein chr4:11278646-11283599 FORWARD LENGTH=691<|>Symbols: HAP6 ribophorin II (RPN2) family protein chr4:11278646-11283599 FORWARD LENGTH=691	RPN2		DAFYALNVNGILK	1×Deamidated [N9(100)]	--------*----	00092	1	1	1	210.315												ü	0	0	0	0	0	0	0	0	0	0	0	0																0	1438.76	-0.848387	103.269
2300		ü	AT4G29380.1	AT4G29380.1	AT4G29380.1	Symbols: protein kinase family protein / WD-40 repeat family protein chr4:14458822-14464692 FORWARD LENGTH=1494	Symbols: protein kinase family protein / WD-40 repeat family protein chr4:14458822-14464692 FORWARD LENGTH=1494	VPS15		DAGELNSVECR	1×Methylthio [C10(100)]	---------*-	00844	1	1	8	338.256					ü	ü	ü	ü	ü	ü	ü	ü	5.77606e+06	4.07062e+06	5.16776e+06	5.55466e+06	1.75904e+07	1.48867e+07	1.34297e+07	1.42674e+07	8.29468e+06	1.16033e+07	8.5095e+06	7.61283e+06		-0.310727	0.132471	1.53649	0.895162	1.60663	0.5221	-0.240591	-0.310727	0.132471	1.53649	0.895162	1.60663	0.5221	-0.240591	0	1238.51	3.41928	63.9316
2301		ü	AT5G61780.1	AT5G61780.1	AT5G61780.1	Symbols: Tudor2, AtTudor2, TSN2 TUDOR-SN protein 2 chr5:24822012-24826641 FORWARD LENGTH=985	Symbols: Tudor2, AtTudor2, TSN2 TUDOR-SN protein 2 chr5:24822012-24826641 FORWARD LENGTH=985	TSN2		DAGEYLHTVTLESGK		---------------	00867	1	1	9	424.624		ü			ü	ü	ü	ü	ü	ü	ü	ü	8.3837e+06	7.69635e+06	9.57977e+06	9.2654e+06	9.36438e+06	6.21279e+06	6.28754e+06	5.77851e+06	1.15401e+07	8.99352e+06	8.05076e+06	1.23281e+07		-0.621039	-0.261291	-0.532529	0.128622	0.159597	0.461	0.0710864	-0.621039	-0.261291	-0.532529	0.128622	0.159597	0.461	0.0710864	0	1619.79	-0.375357	67.6479
2302		ü	AT1G48600.2	AT1G48600.2	AT1G48600.2	Symbols: PMEAMT, AtPMEAMT S-adenosyl-L-methionine-dependent methyltransferases superfamily protein chr1:17966074-17969077 FORWARD LENGTH=491	Symbols: PMEAMT, AtPMEAMT S-adenosyl-L-methionine-dependent methyltransferases superfamily protein chr1:17966074-17969077 FORWARD LENGTH=491	NMT2		DAGFDDVIAEDR		------------	00420	1	1	4	380.742	ü	ü							ü			ü	0	0	0	0	0	0	0	0	0	0	0	0																0	1322.59	1.0161	77.0023
2303		ü	AT1G48600.2	AT1G48600.2	AT1G48600.2	Symbols: PMEAMT, AtPMEAMT S-adenosyl-L-methionine-dependent methyltransferases superfamily protein chr1:17966074-17969077 FORWARD LENGTH=491	Symbols: PMEAMT, AtPMEAMT S-adenosyl-L-methionine-dependent methyltransferases superfamily protein chr1:17966074-17969077 FORWARD LENGTH=491	NMT2		DAGFDDVIAEDRTDQFVQVLR		---------------------	00420	1	1	20	481.252	ü	ü	ü	ü	ü	ü	ü	ü	ü	ü	ü	ü	5.96052e+06	3.44347e+06	4.63284e+06	4.13765e+06	5.77886e+06	4.08322e+06	3.51328e+06	2.87996e+06	6.51898e+06	3.79483e+06	3.721e+06	5.05089e+06		-0.741262	-0.652558	-0.225334	0.0372318	-0.0446537	0.129207	-0.560582	-0.741262	-0.652558	-0.225334	0.0372318	-0.0446537	0.129207	-0.560582	1	2409.17	0.690797	102.061
2304		ü	AT5G08610.1	AT5G08610.1	AT5G08610.1	Symbols: P-loop containing nucleoside triphosphate hydrolases superfamily protein chr5:2790341-2794059 FORWARD LENGTH=850	Symbols: P-loop containing nucleoside triphosphate hydrolases superfamily protein chr5:2790341-2794059 FORWARD LENGTH=850	RH26		DAGFETMTVVQEATLPIILQGK		----------------------	00399	1	1	6	382.454	ü	ü				ü				ü	ü	ü	826505	1.10768e+06	0	0	0	738693	0	0	643542	633860	660232	784424			0.100223		-0.683217		-0.360989	0.422451		0.100223		-0.683217		-0.360989	0.422451	0	2361.24	9.19311	128.665
2305		ü	AT3G18000.1	AT3G18000.1	AT3G18000.1	Symbols: NMT1, XPL1, PEAMT S-adenosyl-L-methionine-dependent methyltransferases superfamily protein chr3:6154578-6157331 FORWARD LENGTH=491	Symbols: NMT1, XPL1, PEAMT S-adenosyl-L-methionine-dependent methyltransferases superfamily protein chr3:6154578-6157331 FORWARD LENGTH=491	NMT1		DAGFTDVIAEDRTDQFMQVLK		---------------------	00420	1	1	24	492.476	ü	ü	ü	ü	ü	ü	ü	ü	ü	ü	ü	ü	5.08144e+06	5.62893e+06	7.35728e+06	4.65776e+06	4.878e+06	6.53697e+06	5.76545e+06	3.8429e+06	7.55821e+06	3.2675e+06	5.31113e+06	5.63436e+06		0.106461	-0.714226	-0.137806	-0.326738	-0.058947	0.572809	0.18532	0.106461	-0.714226	-0.137806	-0.326738	-0.058947	0.572809	0.18532	1	2399.15	-3.24327	104.592
2306		ü	AT2G20280.1	AT2G20280.1	AT2G20280.1	Symbols: Zinc finger C-x8-C-x5-C-x3-H type family protein chr2:8740054-8742349 REVERSE LENGTH=371	Symbols: Zinc finger C-x8-C-x5-C-x3-H type family protein chr2:8740054-8742349 REVERSE LENGTH=371			DAGLAASQAER		-----------	00254	1	1	6	333.47					ü	ü			ü	ü	ü	ü	0	0	0	0	0	0	0	0	0	0	0	0																0	1088.53	4.13132	36.0874
2307		ü	AT1G59870.1	AT1G59870.1	AT1G59870.1	Symbols: PEN3, PDR8, ATPDR8, ABCG36, ATABCG36 ABC-2 and Plant PDR ABC-type transporter family protein chr1:22034661-22039844 FORWARD LENGTH=1469	Symbols: PEN3, PDR8, ATPDR8, ABCG36, ATABCG36 ABC-2 and Plant PDR ABC-type transporter family protein chr1:22034661-22039844 FORWARD LENGTH=1469	ABCG36		DAGIFPEADVDLFMK		---------------	00291	1	1	12	360.409	ü	ü	ü	ü	ü	ü	ü	ü	ü	ü	ü	ü	8.69422e+06	2.74023e+06	5.4161e+06	5.93784e+06	6.48062e+06	3.53523e+06	3.66094e+06	4.09612e+06	8.20324e+06	5.89126e+06	5.50236e+06	9.12096e+06		-0.786707	-0.300256	-0.244405	0.582107	-0.423924	-0.0838633	-0.966226	-0.786707	-0.300256	-0.244405	0.582107	-0.423924	-0.0838633	-0.966226	0	1667.8	2.50128	120.154
2308		ü	AT1G30580.1	AT1G30580.1	AT1G30580.1	Symbols: GTP binding chr1:10831953-10835454 REVERSE LENGTH=394	Symbols: GTP binding chr1:10831953-10835454 REVERSE LENGTH=394	YchF1		DAGPVERPILGR		------------	00009	1	1	5	298.734	ü	ü	ü					ü	ü				0	0	0	0	0	0	0	0	0	0	0	0																1	1279.71	-3.31532	50.6702
2309		ü	AT3G01570.1	AT3G01570.1	AT3G01570.1	Symbols: Oleosin family protein chr3:222152-222778 REVERSE LENGTH=183	Symbols: Oleosin family protein chr3:222152-222778 REVERSE LENGTH=183			DAGQTIEDK		---------	00145	1	1	2	240.294									ü				0	0	0	0	0	0	0	0	0	0	0	0																0	976.458	-1.67889	29.5851
2310			AT5G42020.1; AT5G28540.1	AT5G28540.1	AT5G42020.1; AT5G28540.1	Symbols: BIP, BIP2 Heat shock protein 70 (Hsp 70) family protein chr5:16807697-16810480 REVERSE LENGTH=668 | Symbols: BIP1 heat shock protein 70 (Hsp 70) family protein chr5:10540665-10543274 REVERSE LENGTH=669	Symbols: BIP, BIP2 Heat shock protein 70 (Hsp 70) family protein chr5:16807697-16810480 REVERSE LENGTH=668 | Symbols: BIP1 heat shock protein 70 (Hsp 70) family protein chr5:10540665-10543274 REVERSE LENGTH=669	BIP2;BIP1		DAGVIAGLNVAR		------------	00192; 00192	2	2	12	377.446	ü	ü	ü	ü	ü	ü	ü	ü	ü	ü	ü	ü	7.98497e+07	4.18132e+07	7.69571e+07	8.48947e+07	7.39658e+07	6.1951e+07	6.33192e+07	4.30614e+07	1.06721e+08	5.95421e+07	6.34535e+07	9.70017e+07		-0.420135	-0.576559	-0.231174	0.14131	-0.11043	0.418478	-0.299391	-0.420135	-0.576559	-0.231174	0.14131	-0.11043	0.418478	-0.299391	0	1155.65	-0.862475	73.1909
2311		ü	AT5G02490.1	AT5G02490.1	AT5G02490.1	Symbols: Heat shock protein 70 (Hsp 70) family protein chr5:550296-552565 REVERSE LENGTH=653	Symbols: Heat shock protein 70 (Hsp 70) family protein chr5:550296-552565 REVERSE LENGTH=653	HSP70-2		DAGVIAGLNVLR		------------	00164	1	1	11	382.928	ü	ü	ü	ü	ü		ü	ü	ü	ü	ü	ü	1.35212e+07	5.54178e+06	2.00978e+07	2.22575e+07	1.16653e+07	1.12571e+07	9.29976e+06	1.04391e+07	2.14145e+07	1.07289e+07	1.19698e+07	1.60504e+07		-0.179522	-0.750751	-0.393881	-0.088748	-0.212995	0.663367	0.00136405	-0.179522	-0.750751	-0.393881	-0.088748	-0.212995	0.663367	0.00136405	0	1197.69	0.276035	90.983
2312			AT3G09440.1; AT3G09440.2; AT5G02500.1	AT5G02500.1	AT3G09440.1; AT3G09440.2; AT5G02500.1	Symbols: Heat shock protein 70 (Hsp 70) family protein chr3:2903434-2905632 REVERSE LENGTH=649<|>Symbols: Heat shock protein 70 (Hsp 70) family protein chr3:2903434-2905632 REVERSE LENGTH=649 | Symbols: HSC70-1, HSP70-1, AT-HSC70-1, HSC70 heat shock cognate protein 70-1 chr5:554055-556334 REVERSE LENGTH=651	Symbols: Heat shock protein 70 (Hsp 70) family protein chr3:2903434-2905632 REVERSE LENGTH=649<|>Symbols: Heat shock protein 70 (Hsp 70) family protein chr3:2903434-2905632 REVERSE LENGTH=649 | Symbols: HSC70-1, HSP70-1, AT-HSC70-1, HSC70 heat shock cognate protein 70-1 chr5:554055-556334 REVERSE LENGTH=651	HSP70-3;HSP70-1		DAGVIAGLNVMR		------------	00164; 00164	2	2	22	405.42	ü	ü	ü	ü	ü	ü	ü	ü	ü	ü	ü	ü	4.38581e+08	1.82959e+08	3.77186e+08	3.79266e+08	4.06022e+08	2.81623e+08	3.10412e+08	2.49675e+08	4.85503e+08	2.86656e+08	2.92434e+08	4.39023e+08		-0.53889	-0.545573	-0.0873343	0.163908	-0.111288	0.146636	-0.562844	-0.53889	-0.545573	-0.0873343	0.163908	-0.111288	0.146636	-0.562844	0	1215.65	0.811315	84.4421
2313			AT3G09440.1; AT3G09440.2; AT5G02500.1	AT5G02500.1	AT3G09440.1; AT3G09440.2; AT5G02500.1	Symbols: Heat shock protein 70 (Hsp 70) family protein chr3:2903434-2905632 REVERSE LENGTH=649<|>Symbols: Heat shock protein 70 (Hsp 70) family protein chr3:2903434-2905632 REVERSE LENGTH=649 | Symbols: HSC70-1, HSP70-1, AT-HSC70-1, HSC70 heat shock cognate protein 70-1 chr5:554055-556334 REVERSE LENGTH=651	Symbols: Heat shock protein 70 (Hsp 70) family protein chr3:2903434-2905632 REVERSE LENGTH=649<|>Symbols: Heat shock protein 70 (Hsp 70) family protein chr3:2903434-2905632 REVERSE LENGTH=649 | Symbols: HSC70-1, HSP70-1, AT-HSC70-1, HSC70 heat shock cognate protein 70-1 chr5:554055-556334 REVERSE LENGTH=651	HSP70-3;HSP70-1		DAGVIAGLNVMR	1×Oxidation [M11(100)]	----------*-	00164; 00164	2	2	12	585.871	ü	ü	ü	ü	ü	ü	ü	ü	ü	ü	ü	ü	4.37278e+07	1.95606e+07	4.2093e+07	3.46616e+07	4.02357e+07	3.08376e+07	2.88629e+07	2.90608e+07	6.91616e+07	3.63658e+07	3.62056e+07	5.44573e+07		-0.444151	-0.735332	-0.0472954	0.443018	-0.120073	0.661422	-0.516928	-0.444151	-0.735332	-0.0472954	0.443018	-0.120073	0.661422	-0.516928	0	1231.65	-0.593164	71.2047
2314		ü	AT3G12580.1	AT3G12580.1	AT3G12580.1	Symbols: HSP70, ATHSP70 heat shock protein 70 chr3:3991487-3993689 REVERSE LENGTH=650	Symbols: HSP70, ATHSP70 heat shock protein 70 chr3:3991487-3993689 REVERSE LENGTH=650	HSP70-4		DAGVISGLNVMR		------------	00164	1	1	12	378.169	ü	ü	ü	ü	ü	ü	ü	ü	ü	ü	ü	ü	2.09426e+07	9.05991e+06	2.68964e+07	2.94217e+07	1.66523e+07	1.56362e+07	1.77158e+07	1.26694e+07	2.40067e+07	1.29289e+07	1.66382e+07	2.44013e+07		-0.13196	-0.466083	-0.343531	-0.149935	-0.33072	0.196999	-0.11915	-0.13196	-0.466083	-0.343531	-0.149935	-0.33072	0.196999	-0.11915	0	1231.65	1.53035	81.4046
2315		ü	AT4G37910.1	AT4G37910.1	AT4G37910.1	Symbols: mtHsc70-1 mitochondrial heat shock protein 70-1 chr4:17825368-17828099 REVERSE LENGTH=682	Symbols: mtHsc70-1 mitochondrial heat shock protein 70-1 chr4:17825368-17828099 REVERSE LENGTH=682	HSP70-9		DAGVTIK		-------	00370	1	1	9	223.87	ü		ü		ü	ü	ü	ü	ü	ü		ü	7.75158e+06	3.02827e+06	3.61897e+06	3.17309e+06	4.91651e+06	3.86746e+06	3.21507e+06	3.45211e+06	6.12246e+06	4.83408e+06	4.50715e+06	6.62133e+06		-0.48973	-0.223252	0.101252	0.684206	-0.656855	-0.340379	-1.24784	-0.48973	-0.223252	0.101252	0.684206	-0.656855	-0.340379	-1.24784	0	703.398	-1.1902	33.4365
2316		ü	AT5G39320.1	AT5G39320.1	AT5G39320.1	Symbols: UDP-glucose 6-dehydrogenase family protein chr5:15743254-15744696 FORWARD LENGTH=480	Symbols: UDP-glucose 6-dehydrogenase family protein chr5:15743254-15744696 FORWARD LENGTH=480	UGD4		DAHAVCVLTEWDEFK	1×Methylthio [C6(100)]	-----*---------	00412	1	1	12	361.207	ü	ü	ü	ü	ü	ü	ü	ü	ü	ü	ü	ü	2.64282e+06	1.1656e+06	2.10104e+06	1.91564e+06	2.44692e+06	1.82184e+06	1.90778e+06	1.4095e+06	4.14658e+06	1.71649e+06	1.87382e+06	3.38888e+06		-0.526813	-0.903168	0.0208229	0.405419	-0.111111	0.64984	-0.658747	-0.526813	-0.903168	0.0208229	0.405419	-0.111111	0.64984	-0.658747	0	1808.8	0.204598	104.119
2317			AT1G26910.1; AT1G14320.1	AT1G14320.1	AT1G26910.1; AT1G14320.1	Symbols: RPL10B Ribosomal protein L16p/L10e family protein chr1:9321709-9322813 FORWARD LENGTH=221 | Symbols: SAC52, RPL10, RPL10A Ribosomal protein L16p/L10e family protein chr1:4888270-4889408 FORWARD LENGTH=220	Symbols: RPL10B Ribosomal protein L16p/L10e family protein chr1:9321709-9322813 FORWARD LENGTH=221 | Symbols: SAC52, RPL10, RPL10A Ribosomal protein L16p/L10e family protein chr1:4888270-4889408 FORWARD LENGTH=220	RPL10B;RPL10A		DAHGHHAQEALR		------------	00142; 00142	2	2	24	541.701	ü	ü	ü	ü	ü	ü	ü	ü	ü	ü	ü	ü	3.7097e+07	9.74919e+07	2.19343e+07	2.49867e+07	3.60441e+07	4.27096e+07	3.60388e+07	3.47129e+07	5.17108e+07	3.21553e+07	3.50573e+07	3.69667e+07		0.0634317	-0.576799	-1.73796e-05	-0.119545	-0.0415411	0.479162	0.0219079	0.0634317	-0.576799	-1.73796e-05	-0.119545	-0.0415411	0.479162	0.0219079	0	1341.64	4.93917	18.6208
2318			AT1G26910.1; AT1G14320.1	AT1G14320.1	AT1G26910.1; AT1G14320.1	Symbols: RPL10B Ribosomal protein L16p/L10e family protein chr1:9321709-9322813 FORWARD LENGTH=221 | Symbols: SAC52, RPL10, RPL10A Ribosomal protein L16p/L10e family protein chr1:4888270-4889408 FORWARD LENGTH=220	Symbols: RPL10B Ribosomal protein L16p/L10e family protein chr1:9321709-9322813 FORWARD LENGTH=221 | Symbols: SAC52, RPL10, RPL10A Ribosomal protein L16p/L10e family protein chr1:4888270-4889408 FORWARD LENGTH=220	RPL10B;RPL10A		DAHGHHAQEALRR		-------------	00142; 00142	2	2	22	310.787	ü	ü	ü	ü	ü	ü	ü	ü	ü	ü	ü	ü	4.84801e+06	1.4602e+07	2.58855e+06	2.92853e+06	5.21716e+06	6.29772e+06	4.71821e+06	2.8686e+06	6.39824e+06	3.45959e+06	4.48542e+06	3.31159e+06		-0.245458	-0.783219	-0.125665	-0.369015	0.105873	0.400284	-0.0139197	-0.245458	-0.783219	-0.125665	-0.369015	0.105873	0.400284	-0.0139197	1	1497.74	-0.703642	18.8354
2319		ü	AT5G15490.1	AT5G15490.1	AT5G15490.1	Symbols: UDP-glucose 6-dehydrogenase family protein chr5:5027872-5029314 REVERSE LENGTH=480	Symbols: UDP-glucose 6-dehydrogenase family protein chr5:5027872-5029314 REVERSE LENGTH=480	UGD3		DAHGICILTEWDEFK	1×Methylthio [C6(100)]	-----*---------	00412	1	1	12	281.068	ü	ü	ü	ü	ü	ü	ü	ü	ü	ü	ü	ü	945376	0	574303	478500	722818	0	0	0	1.28663e+06	0	574945	1.27417e+06			-0.588073		0.70729	-0.387255	0.444641	-0.850722		-0.588073		0.70729	-0.387255	0.444641	-0.850722	0	1822.81	0.116654	112.044
2320		ü	AT3G29360.2; AT3G29360.1	AT3G29360.2_x000D_ AT3G29360.1	AT3G29360.2; AT3G29360.1	Symbols: UDP-glucose 6-dehydrogenase family protein chr3:11267375-11268817 REVERSE LENGTH=480<|>Symbols: UDP-glucose 6-dehydrogenase family protein chr3:11267375-11268817 REVERSE LENGTH=480	Symbols: UDP-glucose 6-dehydrogenase family protein chr3:11267375-11268817 REVERSE LENGTH=480<|>Symbols: UDP-glucose 6-dehydrogenase family protein chr3:11267375-11268817 REVERSE LENGTH=480	UGD2		DAHGICIMTEWDEFK	1×Methylthio [C6(100)]	-----*---------	00412	1	1	14	326.792	ü	ü	ü	ü	ü	ü	ü	ü	ü	ü	ü	ü	2.9428e+06	1.12413e+06	2.33722e+06	2.30343e+06	2.60051e+06	2.2068e+06	1.87523e+06	1.14883e+06	4.35962e+06	1.37389e+06	2.16242e+06	3.43901e+06		-0.629064	-1.00657	-0.116064	0.251842	-0.178398	0.567011	-0.691397	-0.629064	-1.00657	-0.116064	0.251842	-0.178398	0.567011	-0.691397	0	1840.77	-3.07278	105.444
2321		ü	AT2G17410.1	AT2G17410.1	AT2G17410.1	Symbols: ARID/BRIGHT DNA-binding domain-containing protein chr2:7559869-7563474 FORWARD LENGTH=786	Symbols: ARID/BRIGHT DNA-binding domain-containing protein chr2:7559869-7563474 FORWARD LENGTH=786	ARID3		DAHVEANTER		----------	00405	1	1	8	255.073	ü	ü	ü	ü	ü	ü	ü	ü					1.73845e+06	1.08106e+06	965367	1.20977e+06	1.09092e+06	972127	801347	0	0	0	0	0		-0.305689		-0.292252		-0.672256		-0.685693	-0.305689		-0.292252		-0.672256		-0.685693	0	1141.52	-1.39967	21.4327
2322		ü	AT1G78900.1; AT1G78900.2	AT1G78900.1_x000D_ AT1G78900.2	AT1G78900.1; AT1G78900.2	Symbols: VHA-A vacuolar ATP synthase subunit A chr1:29660463-29664575 FORWARD LENGTH=623<|>Symbols: VHA-A vacuolar ATP synthase subunit A chr1:29660463-29664575 FORWARD LENGTH=623	Symbols: VHA-A vacuolar ATP synthase subunit A chr1:29660463-29664575 FORWARD LENGTH=623<|>Symbols: VHA-A vacuolar ATP synthase subunit A chr1:29660463-29664575 FORWARD LENGTH=623	VHA-A		DALAEGDK		--------	00502	1	1	24	266.582	ü	ü	ü	ü	ü	ü	ü	ü	ü	ü	ü	ü	2.7923e+07	8.66699e+06	1.98985e+07	2.04657e+07	1.9497e+07	1.12872e+07	1.35635e+07	1.49377e+07	1.92116e+07	1.85878e+07	1.65983e+07	2.56686e+07		-0.565459	0.0531565	-0.208701	0.388642	-0.518206	-0.539479	-0.874964	-0.565459	0.0531565	-0.208701	0.388642	-0.518206	-0.539479	-0.874964	0	818.389	0.909998	27.2312
2323		ü	AT3G09350.1	AT3G09350.1	AT3G09350.1	Symbols: Fes1A Fes1A chr3:2871216-2873109 FORWARD LENGTH=363	Symbols: Fes1A Fes1A chr3:2871216-2873109 FORWARD LENGTH=363			DALASDSVR		---------	00191	1	1	1	233.641				ü									0	0	0	0	0	0	0	0	0	0	0	0																0	933.464	-0.295619	38.3193
2324		ü	AT5G11560.1	AT5G11560.1	AT5G11560.1	Symbols: catalytics chr5:3709734-3713994 REVERSE LENGTH=982	Symbols: catalytics chr5:3709734-3713994 REVERSE LENGTH=982			DAIDGVGIALGK		------------	00084	1	1	5	311.782			ü		ü					ü	ü	ü	0	0	0	0	0	0	0	0	0	0	0	0																0	1128.63	-0.244895	80.7843
2325		ü	AT3G52280.1	AT3G52280.1	AT3G52280.1	Symbols: GTE6 general transcription factor group E6 chr3:19389103-19391289 REVERSE LENGTH=369	Symbols: GTE6 general transcription factor group E6 chr3:19389103-19391289 REVERSE LENGTH=369	GTE6		DALDNAMK		--------	00322	1	1	8	232.986					ü	ü	ü	ü					0	0	0	0	9.85373e+07	7.49025e+07	7.70857e+07	7.31827e+07	0	0	0	607390		-0.39301							-0.39301							0	877.408	1.83664	47.2656
2326		ü	AT5G03660.1	AT5G03660.1	AT5G03660.1	Symbols: Family of unknown function (DUF662) chr5:938068-939811 FORWARD LENGTH=173	Symbols: Family of unknown function (DUF662) chr5:938068-939811 FORWARD LENGTH=173			DALEAFNEK		---------	00127	1	1	23	259.376	ü	ü	ü	ü	ü	ü	ü	ü	ü	ü	ü	ü	5.20326e+07	2.54552e+07	4.56974e+07	4.73121e+07	2.09441e+07	1.55536e+07	1.55103e+07	1.60786e+07	2.15722e+07	2.25233e+07	1.69066e+07	1.78287e+07		-0.414671	-0.188106	-1.27555	-1.00636	-1.31287	-1.27024	-0.45199	-0.414671	-0.188106	-1.27555	-1.00636	-1.31287	-1.27024	-0.45199	0	1036.49	1.39857	61.9393
2327		ü	AT2G21660.1	AT2G21660.1	AT2G21660.1	Symbols: ATGRP7, CCR2, GR-RBP7, GRP7 cold, circadian rhythm, and rna binding 2 chr2:9265477-9266316 REVERSE LENGTH=176	Symbols: ATGRP7, CCR2, GR-RBP7, GRP7 cold, circadian rhythm, and rna binding 2 chr2:9265477-9266316 REVERSE LENGTH=176	RBG7		DAIEGMNGQDLDGR		--------------	00064	1	1	1	393.894									ü				0	0	0	0	0	0	0	0	0	0	0	0																0	1490.65	2.31288	63.537
2328		ü	AT2G21660.1	AT2G21660.1	AT2G21660.1	Symbols: ATGRP7, CCR2, GR-RBP7, GRP7 cold, circadian rhythm, and rna binding 2 chr2:9265477-9266316 REVERSE LENGTH=176	Symbols: ATGRP7, CCR2, GR-RBP7, GRP7 cold, circadian rhythm, and rna binding 2 chr2:9265477-9266316 REVERSE LENGTH=176	RBG7		DAIEGMNGQDLDGR	1×Deamidated [N7(100)]	------*-------	00064	1	1	5	392	ü								ü	ü	ü	ü	1.14387e+07	4.33731e+06	7.13498e+06	3.73913e+06	6.4983e+06	6.93657e+06	4.62163e+06	5.02906e+06	2.19965e+07	7.46093e+06	7.03163e+06	1.02225e+07		-0.255757	-1.43691	0.1595	0.737492	-0.815785	0.943356	-1.23104	-0.255757	-1.43691	0.1595	0.737492	-0.815785	0.943356	-1.23104	0	1491.64	0.955814	66.3335
2329		ü	AT2G15690.1	AT2G15690.1	AT2G15690.1	Symbols: Tetratricopeptide repeat (TPR)-like superfamily protein chr2:6831855-6833594 REVERSE LENGTH=579	Symbols: Tetratricopeptide repeat (TPR)-like superfamily protein chr2:6831855-6833594 REVERSE LENGTH=579	PCMP-H66		DAIELLDK		--------	00223	1	1	19	229.468	ü	ü	ü	ü	ü	ü	ü	ü	ü	ü	ü	ü	1.27827e+07	1.24233e+07	1.19943e+07	9.25329e+06	1.03115e+07	9.46448e+06	1.01138e+07	9.47799e+06	1.38535e+07	1.02713e+07	1.11169e+07	1.20424e+07		-0.0910633	-0.317084	-0.201289	-0.00131624	-0.309938	0.116056	-0.199712	-0.0910633	-0.317084	-0.201289	-0.00131624	-0.309938	0.116056	-0.199712	0	916.499	-0.328806	72.0144
2330		ü	AT4G03280.1	AT4G03280.1	AT4G03280.1	Symbols: PETC, PGR1 photosynthetic electron transfer C chr4:1440314-1441717 FORWARD LENGTH=229	Symbols: PETC, PGR1 photosynthetic electron transfer C chr4:1440314-1441717 FORWARD LENGTH=229	petC		DALGNDVVAAEWLK		--------------	00107	1	1	11	397.962	ü		ü	ü	ü	ü	ü	ü	ü	ü	ü	ü	2.70716e+07	8.16484e+06	1.60376e+07	1.08227e+07	1.81885e+07	1.44778e+07	8.75494e+06	1.21492e+07	2.19413e+07	1.85484e+07	1.73418e+07	2.21852e+07		-0.655406	-0.188604	0.039953	0.777377	-0.573752	-0.303131	-1.26911	-0.655406	-0.188604	0.039953	0.777377	-0.573752	-0.303131	-1.26911	0	1500.77	-1.18908	100.953
2331		ü	AT1G35720.1	AT1G35720.1	AT1G35720.1	Symbols: ANNAT1, OXY5, ATOXY5 annexin 1 chr1:13225304-13226939 FORWARD LENGTH=317	Symbols: ANNAT1, OXY5, ATOXY5 annexin 1 chr1:13225304-13226939 FORWARD LENGTH=317	ANN1		DALLANEATK		----------	00088	1	1	18	275.711	ü		ü	ü	ü	ü	ü		ü	ü	ü	ü	1.42586e+07	0	0	0	1.76282e+07	4.16927e+06	5.65581e+06	4.73652e+06	2.09709e+07	1.76206e+07	1.62132e+07	3.35606e+07		-1.87203	0.0186763			0.306051	0.556555		-1.87203	0.0186763			0.306051	0.556555		0	1045.55	2.38114	47.6016
2332		ü	AT1G70620.3	AT1G70620.3	AT1G70620.3	Symbols: cyclin-related chr1:26626634-26630777 FORWARD LENGTH=957	Symbols: cyclin-related chr1:26626634-26630777 FORWARD LENGTH=957			DAILDEPHVK		----------	00671	1	1	11	248.966	ü	ü	ü	ü	ü	ü	ü	ü		ü	ü	ü	2.07172e+07	7.3487e+06	1.09142e+07	9.31269e+06	1.84376e+07	1.16978e+07	9.99859e+06	1.03497e+07	8.78947e+06	1.11604e+07	1.49226e+07	9.55735e+06		-0.790781	0.409673	0.232195	0.363842	-0.168172	-1.23698	-1.19115	-0.790781	0.409673	0.232195	0.363842	-0.168172	-1.23698	-1.19115	0	1136.59	0.290774	47.663
2333			AT1G09780.1; AT3G08590.1; AT3G08590.2	AT1G09780.1	AT1G09780.1; AT3G08590.1; AT3G08590.2	Symbols: Phosphoglycerate mutase, 2,3-bisphosphoglycerate-independent chr1:3165550-3167812 REVERSE LENGTH=557 | Symbols: Phosphoglycerate mutase, 2,3-bisphosphoglycerate-independent chr3:2608683-2611237 REVERSE LENGTH=560<|>Symbols: Phosphoglycerate mutase, 2,3-bisphosphoglycerate-independent chr3:2608683-2611237 REVERSE LENGTH=560	Symbols: Phosphoglycerate mutase, 2,3-bisphosphoglycerate-independent chr1:3165550-3167812 REVERSE LENGTH=557 | Symbols: Phosphoglycerate mutase, 2,3-bisphosphoglycerate-independent chr3:2608683-2611237 REVERSE LENGTH=560<|>Symbols: Phosphoglycerate mutase, 2,3-bisphosphoglycerate-independent chr3:2608683-2611237 REVERSE LENGTH=560	PGM1;PGM2		DAILSGK		-------	00411; 00413	2	2	13	227.21	ü	ü	ü	ü	ü	ü	ü	ü	ü	ü		ü	5.97412e+06	1.8398e+06	5.03431e+06	4.28461e+06	2.66233e+06	1.84348e+06	2.73053e+06	2.65125e+06	6.60488e+06	2.58058e+06	3.69087e+06	4.27852e+06		-0.166595	-0.940608	-0.524073	0.0127544	-1.16604	0.144804	-0.808558	-0.166595	-0.940608	-0.524073	0.0127544	-1.16604	0.144804	-0.808558	0	703.398	-0.0460626	36.4171
2334		ü	AT3G43300.1	AT3G43300.1	AT3G43300.1	Symbols: ATMIN7, BEN1 HOPM interactor 7 chr3:15234235-15245034 REVERSE LENGTH=1758	Symbols: ATMIN7, BEN1 HOPM interactor 7 chr3:15234235-15245034 REVERSE LENGTH=1758			DALLVFR		-------	00337	1	1	9	210.255	ü	ü	ü	ü	ü	ü	ü		ü			ü	2.29301e+06	1.16484e+06	1.94434e+06	2.30407e+06	1.89365e+06	1.34137e+06	1.20989e+06	715502	1.50564e+06	914521	1.31713e+06	1.70443e+06		-0.8493	-0.244452	-0.722662	-0.448607	-0.276076	-0.606869	-0.402713	-0.8493	-0.244452	-0.722662	-0.448607	-0.276076	-0.606869	-0.402713	0	833.488	-1.43103	82.4304
2335	ü	ü	cont_P02769	cont_P02769	cont_P02769	Serum albumin OS=Bos_taurus GN=ALB PE=1 SV=4	Serum albumin OS=Bos_taurus GN=ALB PE=1 SV=4	ALB	ALB	DAIPENLPPLTADFAEDK		------------------	00319	1	1	198	433.282	ü	ü	ü	ü	ü	ü	ü	ü	ü	ü	ü	ü	3.79896e+09	2.47241e+09	3.21573e+09	3.40941e+09	4.39985e+09	4.66205e+09	3.84454e+09	4.80182e+09	3.78026e+09	4.88382e+09	4.29707e+09	5.20508e+09		0.00499679	0.338609	0.55559	0.670232	0.211853	-0.00711684	-0.33874	0.00499679	0.338609	0.55559	0.670232	0.211853	-0.00711684	-0.33874	0	1955.96	-0.780586	109.405
2336	ü	ü	cont_P02769	cont_P02769	cont_P02769	Serum albumin OS=Bos_taurus GN=ALB PE=1 SV=4	Serum albumin OS=Bos_taurus GN=ALB PE=1 SV=4	ALB	ALB	DAIPENLPPLTADFAEDK	1×Deamidated [N6(100)]	-----*------------	00319	1	1	23	329.243	ü	ü	ü	ü	ü	ü	ü	ü	ü	ü	ü	ü	1.26663e+07	6.81983e+06	1.0954e+07	1.17222e+07	1.61901e+07	1.72893e+07	1.34751e+07	1.84141e+07	1.45328e+07	1.84678e+07	1.56613e+07	2.18978e+07		0.00521402	0.348354	0.764159	0.9515	0.354123	0.198323	-0.404822	0.00521402	0.348354	0.764159	0.9515	0.354123	0.198323	-0.404822	0	1956.94	0.458067	104.825
2337	ü	ü	cont_P02769	cont_P02769	cont_P02769	Serum albumin OS=Bos_taurus GN=ALB PE=1 SV=4	Serum albumin OS=Bos_taurus GN=ALB PE=1 SV=4	ALB	ALB	DAIPENLPPLTADFAEDKDVCK	1×Methylthio [C21(100)]	--------------------*-	00319	1	1	215	551.247	ü	ü	ü	ü	ü	ü	ü	ü	ü	ü	ü	ü	5.24768e+09	2.23921e+09	2.18537e+09	2.18436e+09	2.72695e+09	3.11198e+09	2.66903e+09	3.04096e+09	5.15008e+09	2.36029e+09	2.73722e+09	2.88792e+09		0.105603	-0.957359	0.413532	0.267875	-0.94439	-0.027085	-1.25232	0.105603	-0.957359	0.413532	0.267875	-0.94439	-0.027085	-1.25232	1	2447.15	0.806573	101.167
2338	ü	ü	cont_P02769	cont_P02769	cont_P02769	Serum albumin OS=Bos_taurus GN=ALB PE=1 SV=4	Serum albumin OS=Bos_taurus GN=ALB PE=1 SV=4	ALB	ALB	DAIPENLPPLTADFAEDKDVCK	1×Deamidated [N6(100)];1×Methylthio [C21(100)]	-----*--------------*-	00319	1	1	16	510.971		ü		ü	ü	ü	ü	ü	ü	ü		ü	8.51614e+07	8.0585e+07	8.63872e+07	9.62196e+07	9.83544e+07	1.19192e+08	1.06236e+08	2.64683e+07	1.01504e+08	2.15688e+07	9.71965e+07	1.24614e+08		-0.501762	-0.667044	-0.332993	-0.452804	0.207789	0.253259	0.0390194	-0.501762	-0.667044	-0.332993	-0.452804	0.207789	0.253259	0.0390194	1	2448.13	3.32978	103.682
2339	ü	ü	cont_P02769	cont_P02769	cont_P02769	Serum albumin OS=Bos_taurus GN=ALB PE=1 SV=4	Serum albumin OS=Bos_taurus GN=ALB PE=1 SV=4	ALB	ALB	DAIPENLPPLTADFAEDKDVCK	1×Methylthio [C21(100)];1×Ubiquitin_GG [K22(99.7)]	--------------------**	00319	1	1	4	199.215		ü					ü			ü	ü		933194	2.14633e+06	1.37808e+06	3.19888e+06	1.4484e+06	4.16957e+06	3.86644e+06	3.70913e+06	1.82781e+06	1.28025e+06	3.25215e+06	1.97001e+06		1.43287	0.141893	0.88663	-0.0686927	0.634208	0.969864	1.18045	1.43287	0.141893	0.88663	-0.0686927	0.634208	0.969864	1.18045	1	2561.19	-0.101789	99.602
2340	ü	ü	cont_P02769	cont_P02769	cont_P02769	Serum albumin OS=Bos_taurus GN=ALB PE=1 SV=4	Serum albumin OS=Bos_taurus GN=ALB PE=1 SV=4	ALB	ALB	DAIPENLPPLTADFAEDKDVCKNYQEAK	1×Methylthio [C21(100)]	--------------------*-------	00319	1	1	11	561.579	ü	ü	ü	ü		ü	ü	ü	ü	ü	ü	ü	7.03304e+06	6.12066e+06	5.60345e+06	7.69107e+06	6.18134e+06	1.08238e+07	7.24752e+06	6.83552e+06	8.82342e+06	8.71632e+06	6.77883e+06	1.12485e+07		0.394305	-0.0158662	0.341162	0.44441	-0.186229	0.32719	-0.133087	0.394305	-0.0158662	0.341162	0.44441	-0.186229	0.32719	-0.133087	2	3180.49	1.15702	94.6367
2341	ü	ü	cont_P02769	cont_P02769	cont_P02769	Serum albumin OS=Bos_taurus GN=ALB PE=1 SV=4	Serum albumin OS=Bos_taurus GN=ALB PE=1 SV=4	ALB	ALB	DAIPENLPPLTADFAEDKDVCKNYQEAK	1×Deamidated [N23(100)];1×Methylthio [C21(100)]	--------------------*-*-----	00319	1	1	30	523.376	ü	ü	ü	ü	ü	ü	ü	ü	ü	ü	ü	ü	2.41006e+07	2.71854e+07	2.53067e+07	2.81542e+07	2.28535e+07	3.0825e+07	2.74702e+07	2.49708e+07	2.74103e+07	2.19331e+07	2.5193e+07	2.96329e+07		0.274993	-0.110275	0.0421728	-0.0807892	-0.0766578	0.185648	0.156162	0.274993	-0.110275	0.0421728	-0.0807892	-0.0766578	0.185648	0.156162	2	3181.47	0.223053	95.6257
2342		ü	AT4G18240.1	AT4G18240.1	AT4G18240.1	Symbols: ATSS4, SSIV, SS4 starch synthase 4 chr4:10082221-10087044 FORWARD LENGTH=1040	Symbols: ATSS4, SSIV, SS4 starch synthase 4 chr4:10082221-10087044 FORWARD LENGTH=1040	SS4		DAISAFLK		--------	00525	1	1	12	193.941	ü	ü	ü	ü	ü	ü	ü	ü	ü	ü	ü	ü	3.14892e+06	2.72585e+06	2.17633e+06	1.69178e+06	2.36003e+06	1.86318e+06	1.80309e+06	1.54484e+06	2.19037e+06	1.98616e+06	1.6244e+06	2.61126e+06		-0.446906	-0.106298	-0.317151	-0.0841719	-0.416053	-0.523681	-0.545807	-0.446906	-0.106298	-0.317151	-0.0841719	-0.416053	-0.523681	-0.545807	0	864.483	-0.122618	84.6547
2343		ü	AT1G08520.1	AT1G08520.1	AT1G08520.1	Symbols: ALB1, ALB-1V, V157, PDE166, CHLD ALBINA 1 chr1:2696538-2700819 FORWARD LENGTH=760	Symbols: ALB1, ALB-1V, V157, PDE166, CHLD ALBINA 1 chr1:2696538-2700819 FORWARD LENGTH=760	CHLD		DALSDLK		-------	00752	1	1	5	206.397				ü	ü	ü			ü			ü	4.59213e+06	2.66508e+06	3.26328e+06	2.64708e+06	4.04007e+06	2.98572e+06	2.63363e+06	2.73466e+06	4.54696e+06	2.93891e+06	3.33173e+06	4.83877e+06		-0.538886	-0.329505	-0.0328055	0.347097	-0.184783	-0.0142617	-0.690863	-0.538886	-0.329505	-0.0328055	0.347097	-0.184783	-0.0142617	-0.690863	0	761.404	-1.30921	53.2977
2344		ü	AT2G40430.2	AT2G40430.2	AT2G40430.2	Symbols: FUNCTIONS IN: molecular_function unknown; INVOLVED IN: biological_process unknown; LOCATED IN: cellular_component unknown; EXPRESSED IN: 22 plant structures; EXPRESSED DURING: 13 growth stages; CONTAINS InterPro DOMAIN/s: P60-like (InterPro:IPR011687), Tumour suppressor protein Gltscr2 (InterPro:IPR011211); Has 706 Blast hits to 639 proteins in 197 species: Archae - 0; Bacteria - 32; Metazoa - 228; Fungi - 147; Plants - 47; Viruses - 0; Other Eukaryotes - 252 (source: NCBI BLink). chr2:16879527-16882365 REVERSE LENGTH=449	Symbols: FUNCTIONS IN: molecular_function unknown; INVOLVED IN: biological_process unknown; LOCATED IN: cellular_component unknown; EXPRESSED IN: 22 plant structures; EXPRESSED DURING: 13 growth stages; CONTAINS InterPro DOMAIN/s: P60-like (InterPro:IPR011687), Tumour suppressor protein Gltscr2 (InterPro:IPR011211); Has 706 Blast hits to 639 proteins in 197 species: Archae - 0; Bacteria - 32; Metazoa - 228; Fungi - 147; Plants - 47; Viruses - 0; Other Eukaryotes - 252 (source: NCBI BLink). chr2:16879527-16882365 REVERSE LENGTH=449	SMO4		DALSGGNLSAAPSEDLFHVDK		---------------------	00034	1	1	10	342.413	ü	ü			ü	ü	ü	ü	ü	ü	ü	ü	7.16999e+06	6.92719e+06	3.74501e+06	3.65835e+06	7.06571e+06	7.1691e+06	5.70552e+06	6.56351e+06	4.19998e+06	6.13912e+06	7.06163e+06	6.19696e+06		-0.131296	0.619484	0.500062	0.500388	-0.0211361	-0.77159	-0.652494	-0.131296	0.619484	0.500062	0.500388	-0.0211361	-0.77159	-0.652494	0	2143.03	0.500494	84.7411
2345		ü	AT4G30530.1	AT4G30530.1	AT4G30530.1	Symbols: Class I glutamine amidotransferase-like superfamily protein chr4:14920605-14922286 FORWARD LENGTH=250	Symbols: Class I glutamine amidotransferase-like superfamily protein chr4:14920605-14922286 FORWARD LENGTH=250	GGP1		DAITPGSYFGNEIPDSIAIIK		---------------------	00133	1	1	12	342.707	ü		ü	ü	ü	ü	ü	ü	ü	ü	ü	ü	5.91569e+06	2.80353e+06	5.73283e+06	6.29857e+06	7.58652e+06	4.84483e+06	4.55912e+06	5.47073e+06	8.21486e+06	5.13586e+06	5.60557e+06	8.89652e+06		-0.617794	-0.371333	0.0851399	0.446398	0.358891	0.473689	-0.344043	-0.617794	-0.371333	0.0851399	0.446398	0.358891	0.473689	-0.344043	0	2221.14	1.46803	115.539
2346			AT2G30620.1; AT1G06760.1	AT2G30620.1	AT2G30620.1; AT1G06760.1	Symbols: winged-helix DNA-binding transcription factor family protein chr2:13045360-13046267 FORWARD LENGTH=273 | Symbols: winged-helix DNA-binding transcription factor family protein chr1:2076687-2077616 REVERSE LENGTH=274	Symbols: winged-helix DNA-binding transcription factor family protein chr2:13045360-13046267 FORWARD LENGTH=273 | Symbols: winged-helix DNA-binding transcription factor family protein chr1:2076687-2077616 REVERSE LENGTH=274			DAIVTLK		-------	00071; 00071	2	2	12	219.538	ü	ü	ü	ü	ü	ü	ü	ü	ü	ü	ü	ü	0	0	0	0	0	0	0	0	0	0	0	0																0	759.461	-0.166448	52.5116
2347		ü	AT4G35830.1	AT4G35830.1	AT4G35830.1	Symbols: ACO1 aconitase 1 chr4:16973007-16977949 REVERSE LENGTH=898	Symbols: ACO1 aconitase 1 chr4:16973007-16977949 REVERSE LENGTH=898	ACO1		DAMNNLGGDSNK		------------	00106	1	1	2	280.334				ü								ü	0	0	0	0	0	0	0	0	0	0	0	0																0	1235.53	-0.0347557	39.6241
2348		ü	AT2G01140.1	AT2G01140.1	AT2G01140.1	Symbols: Aldolase superfamily protein chr2:95006-96491 REVERSE LENGTH=391	Symbols: Aldolase superfamily protein chr2:95006-96491 REVERSE LENGTH=391	FBA3		DANIVPGIK		---------	00131	1	1	8	250.475	ü		ü	ü			ü		ü	ü	ü	ü	5.73194e+06	2.99491e+06	7.16574e+06	7.46713e+06	7.78564e+06	4.04073e+06	5.91317e+06	4.9167e+06	1.05744e+07	8.28892e+06	3.68446e+06	1.06916e+07		-0.668736	-0.618824	-0.149315	0.342286	0.441792	0.883481	-0.0776287	-0.668736	-0.618824	-0.149315	0.342286	0.441792	0.883481	-0.0776287	0	926.531	-0.875265	60.8911
2349		ü	AT5G08680.1	AT5G08680.1	AT5G08680.1	Symbols: ATP synthase alpha/beta family protein chr5:2821992-2824683 FORWARD LENGTH=559	Symbols: ATP synthase alpha/beta family protein chr5:2821992-2824683 FORWARD LENGTH=559			DAPALVDLATGQEILATGIK		--------------------	00197	1	1	11	292.054	ü	ü	ü	ü	ü	ü	ü	ü	ü	ü		ü	1.77308e+07	5.91942e+06	1.4298e+07	1.45092e+07	1.27862e+07	8.78762e+06	9.25861e+06	9.65781e+06	1.99207e+07	1.07136e+07	1.19177e+07	2.11998e+07		-0.470527	-0.5154	-0.21471	0.380096	-0.47167	0.168008	-0.727487	-0.470527	-0.5154	-0.21471	0.380096	-0.47167	0.168008	-0.727487	0	1996.1	-1.53729	118.332
2350			AT5G61780.1; AT5G07350.2	AT5G07350.2	AT5G61780.1; AT5G07350.2	Symbols: Tudor2, AtTudor2, TSN2 TUDOR-SN protein 2 chr5:24822012-24826641 FORWARD LENGTH=985 | Symbols: Tudor1, AtTudor1, TSN1 TUDOR-SN protein 1 chr5:2320021-2324892 REVERSE LENGTH=1007	Symbols: Tudor2, AtTudor2, TSN2 TUDOR-SN protein 2 chr5:24822012-24826641 FORWARD LENGTH=985 | Symbols: Tudor1, AtTudor1, TSN1 TUDOR-SN protein 1 chr5:2320021-2324892 REVERSE LENGTH=1007	TSN2		DAPIIGSFNPK		-----------	00770; 00774	2	2	11	276.248	ü	ü	ü	ü	ü		ü	ü	ü	ü	ü	ü	0	0	0	0	0	0	0	0	0	0	0	0																0	1158.62	-0.173031	74.2165
2351			AT1G13440.1; AT3G04120.1	AT3G04120.1	AT1G13440.1; AT3G04120.1	Symbols: GAPC-2, GAPC2 glyceraldehyde-3-phosphate dehydrogenase C2 chr1:4608465-4610494 REVERSE LENGTH=338 | Symbols: GAPC, GAPC-1, GAPC1 glyceraldehyde-3-phosphate dehydrogenase C subunit 1 chr3:1081077-1083131 FORWARD LENGTH=338	Symbols: GAPC-2, GAPC2 glyceraldehyde-3-phosphate dehydrogenase C2 chr1:4608465-4610494 REVERSE LENGTH=338 | Symbols: GAPC, GAPC-1, GAPC1 glyceraldehyde-3-phosphate dehydrogenase C subunit 1 chr3:1081077-1083131 FORWARD LENGTH=338	GAPC2;GAPC1		DAPMFVVGVNEHEYK		---------------	00131; 00131	2	2	12	408.42	ü	ü	ü	ü	ü	ü	ü	ü		ü	ü	ü	8.9355e+08	2.82274e+08	5.38399e+08	4.31689e+08	7.39964e+08	4.216e+08	3.58311e+08	4.01566e+08	6.44206e+08	8.16186e+08	5.5786e+08	6.90693e+08		-0.913213	0.0780934	-0.0376792	0.753694	-0.272093	-0.472026	-1.14763	-0.913213	0.0780934	-0.0376792	0.753694	-0.272093	-0.472026	-1.14763	0	1734.82	0.953146	72.3965
2352			AT1G13440.1; AT3G04120.1	AT3G04120.1	AT1G13440.1; AT3G04120.1	Symbols: GAPC-2, GAPC2 glyceraldehyde-3-phosphate dehydrogenase C2 chr1:4608465-4610494 REVERSE LENGTH=338 | Symbols: GAPC, GAPC-1, GAPC1 glyceraldehyde-3-phosphate dehydrogenase C subunit 1 chr3:1081077-1083131 FORWARD LENGTH=338	Symbols: GAPC-2, GAPC2 glyceraldehyde-3-phosphate dehydrogenase C2 chr1:4608465-4610494 REVERSE LENGTH=338 | Symbols: GAPC, GAPC-1, GAPC1 glyceraldehyde-3-phosphate dehydrogenase C subunit 1 chr3:1081077-1083131 FORWARD LENGTH=338	GAPC2;GAPC1		DAPMFVVGVNEHEYK	1×Deamidated [N10(100)]	---------*-----	00131; 00131	2	2	4	343.835	ü								ü	ü			0	0	0	0	0	0	0	0	0	0	0	0																0	1735.8	2.02432	78.7936
2353			AT1G13440.1; AT3G04120.1	AT3G04120.1	AT1G13440.1; AT3G04120.1	Symbols: GAPC-2, GAPC2 glyceraldehyde-3-phosphate dehydrogenase C2 chr1:4608465-4610494 REVERSE LENGTH=338 | Symbols: GAPC, GAPC-1, GAPC1 glyceraldehyde-3-phosphate dehydrogenase C subunit 1 chr3:1081077-1083131 FORWARD LENGTH=338	Symbols: GAPC-2, GAPC2 glyceraldehyde-3-phosphate dehydrogenase C2 chr1:4608465-4610494 REVERSE LENGTH=338 | Symbols: GAPC, GAPC-1, GAPC1 glyceraldehyde-3-phosphate dehydrogenase C subunit 1 chr3:1081077-1083131 FORWARD LENGTH=338	GAPC2;GAPC1		DAPMFVVGVNEHEYK	1×Oxidation [M4(100)]	---*-----------	00131; 00131	2	2	12	432.128	ü	ü	ü	ü	ü	ü	ü	ü	ü	ü	ü	ü	7.52161e+07	4.97709e+07	5.12083e+07	3.69126e+07	6.3054e+07	3.31226e+07	3.18064e+07	3.39101e+07	6.93913e+07	8.43133e+07	4.93872e+07	6.17709e+07		-0.936973	-0.125812	-0.465649	0.483677	-0.254454	-0.116288	-0.725778	-0.936973	-0.125812	-0.465649	0.483677	-0.254454	-0.116288	-0.725778	0	1750.81	2.42038	64.8723
2354		ü	AT5G22030.2; AT5G22030.1	AT5G22030.2_x000D_ AT5G22030.1	AT5G22030.2; AT5G22030.1	Symbols: UBP8 ubiquitin-specific protease 8 chr5:7290155-7296344 REVERSE LENGTH=913<|>Symbols: UBP8 ubiquitin-specific protease 8 chr5:7290155-7296344 REVERSE LENGTH=913	Symbols: UBP8 ubiquitin-specific protease 8 chr5:7290155-7296344 REVERSE LENGTH=913<|>Symbols: UBP8 ubiquitin-specific protease 8 chr5:7290155-7296344 REVERSE LENGTH=913			DAQDSMPSESVEK		-------------	00036	1	1	8	380.512	ü	ü	ü	ü	ü	ü	ü			ü			1.73898e+07	1.05495e+07	1.15948e+07	1.53019e+07	1.1104e+07	9.33023e+06	8.41075e+06	7.80573e+06	4.68972e+06	1.20008e+07	6.76934e+06	5.88971e+06		-0.386775	0.737922	-0.537157	-0.655962	-0.647169	-1.89067	-0.496788	-0.386775	0.737922	-0.537157	-0.655962	-0.647169	-1.89067	-0.496788	0	1422.61	0.456588	45.554
2355	ü	ü	cont_P04040	cont_P04040	cont_P04040	Catalase OS=Homo sapiens GN=CAT PE=1 SV=3	Catalase OS=Homo sapiens GN=CAT PE=1 SV=3	CAT	CAT	DAQIFIQK		--------	00469	1	1	8	261.27	ü	ü	ü	ü	ü	ü			ü		ü		1.16249e+07	8.27159e+06	1.68875e+07	1.40793e+07	1.06111e+07	7.89854e+06	6.41417e+06	4.98123e+06	1.40361e+07	3.90569e+06	6.32274e+06	5.69073e+06		-0.747714	-1.43282	-0.987399	-1.26894	-0.131646	0.271922	0.10804	-0.747714	-1.43282	-0.987399	-1.26894	-0.131646	0.271922	0.10804	0	962.531	0.112565	57.9035
2356		ü	AT2G30970.2; AT2G30970.1	AT2G30970.2_x000D_ AT2G30970.1	AT2G30970.2; AT2G30970.1	Symbols: ASP1 aspartate aminotransferase 1 chr2:13179012-13181686 FORWARD LENGTH=430<|>Symbols: ASP1 aspartate aminotransferase 1 chr2:13179012-13181686 FORWARD LENGTH=430	Symbols: ASP1 aspartate aminotransferase 1 chr2:13179012-13181686 FORWARD LENGTH=430<|>Symbols: ASP1 aspartate aminotransferase 1 chr2:13179012-13181686 FORWARD LENGTH=430	ASP1		DAQVPQK		-------	00169	1	1	4	183.08	ü									ü	ü	ü	0	0	0	0	0	0	0	0	0	0	0	0																0	785.415	-0.596075	22.8487
2357		ü	AT5G52920.1	AT5G52920.1	AT5G52920.1	Symbols: PKP1, PKP-BETA1, PKP2 plastidic pyruvate kinase beta subunit 1 chr5:21463680-21466612 FORWARD LENGTH=579	Symbols: PKP1, PKP-BETA1, PKP2 plastidic pyruvate kinase beta subunit 1 chr5:21463680-21466612 FORWARD LENGTH=579	PKP2		DAQVVHELK		---------	00302	1	1	1	340.738									ü				2.74132e+06	1.14514e+06	1.72236e+06	1.30012e+06	1.75125e+06	1.19059e+06	1.34235e+06	1.18164e+06	3.68206e+06	2.07736e+06	1.08061e+06	2.7029e+06		-0.50264	-1.01348	-0.147109	0.414182	-0.646486	0.425643	-1.00202	-0.50264	-1.01348	-0.147109	0.414182	-0.646486	0.425643	-1.00202	0	1038.56	0.444762	35.0518
2358		ü	AT5G52920.1	AT5G52920.1	AT5G52920.1	Symbols: PKP1, PKP-BETA1, PKP2 plastidic pyruvate kinase beta subunit 1 chr5:21463680-21466612 FORWARD LENGTH=579	Symbols: PKP1, PKP-BETA1, PKP2 plastidic pyruvate kinase beta subunit 1 chr5:21463680-21466612 FORWARD LENGTH=579	PKP2		DAQVVHELKK		----------	00302	1	1	1	165.273	ü												0	0	0	0	0	0	0	0	0	0	0	0																1	1166.65	1.25385	28.0709
2359		ü	AT4G01100.2	AT4G01100.2	AT4G01100.2	Symbols: ADNT1 adenine nucleotide transporter 1 chr4:477411-479590 FORWARD LENGTH=366	Symbols: ADNT1 adenine nucleotide transporter 1 chr4:477411-479590 FORWARD LENGTH=366	ADNT1		DASAIVTGEGR		-----------	00293	1	1	12	262.261	ü				ü		ü	ü	ü	ü	ü	ü	1.87838e+07	6.60109e+06	1.08792e+07	9.55607e+06	1.39768e+07	9.39129e+06	9.59057e+06	9.53144e+06	1.65504e+07	1.26104e+07	1.28777e+07	1.72912e+07		-0.556419	-0.230355	0.107672	0.677565	-0.426457	-0.182629	-1.09055	-0.556419	-0.230355	0.107672	0.677565	-0.426457	-0.182629	-1.09055	0	1075.54	-0.92618	49.5177
2360		ü	AT2G06210.1	AT2G06210.1	AT2G06210.1	Symbols: ELF8, VIP6 binding chr2:2429108-2436588 REVERSE LENGTH=1091	Symbols: ELF8, VIP6 binding chr2:2429108-2436588 REVERSE LENGTH=1091	VIP6		DASDILDILK		----------	00025	1	1	13	292.295	ü	ü	ü	ü	ü	ü	ü	ü	ü	ü	ü	ü	1.85283e+06	2.06096e+06	1.59568e+06	1.15504e+06	1.54899e+06	1.76122e+06	1.19967e+06	1.09671e+06	1.1543e+06	0	761129	1.14398e+06		-0.227195	-0.306883	-0.237681	-0.741671	-0.258409	-0.682711	-0.247924	-0.227195	-0.306883	-0.237681	-0.741671	-0.258409	-0.682711	-0.247924	0	1102.6	0.73185	111.468
2361		ü	AT2G20760.1	AT2G20760.1	AT2G20760.1	Symbols: Clathrin light chain protein chr2:8943279-8945108 REVERSE LENGTH=338	Symbols: Clathrin light chain protein chr2:8943279-8945108 REVERSE LENGTH=338			DASVETAKPDAAASGEGEKPVAVTEAEGTK		------------------------------	00307	1	1	3	508.97							ü			ü	ü		0	0	0	0	0	0	0	0	0	0	0	0																2	2915.41	2.17849	48.8107
2362		ü	AT5G48810.1	AT5G48810.1	AT5G48810.1	Symbols: ATB5-B, B5 #3, ATCB5-D, CB5-D cytochrome B5 isoform D chr5:19789249-19790180 REVERSE LENGTH=140	Symbols: ATB5-B, B5 #3, ATCB5-D, CB5-D cytochrome B5 isoform D chr5:19789249-19790180 REVERSE LENGTH=140	CYTB5-D		DATDDFEDVGHSSTAK		----------------	00054	1	1	12	453.155	ü	ü	ü	ü	ü	ü	ü	ü	ü	ü	ü	ü	8.2175e+06	6.65989e+06	9.90123e+06	9.51701e+06	7.71893e+06	6.17275e+06	7.87645e+06	6.87841e+06	9.47693e+06	8.5184e+06	7.38561e+06	8.02266e+06		-0.153224	-0.251292	-0.302694	-0.104745	-0.0902985	0.205719	0.0591716	-0.153224	-0.251292	-0.302694	-0.104745	-0.0902985	0.205719	0.0591716	0	1694.71	0.716954	51.8117
2363		ü	AT3G20050.1	AT3G20050.1	AT3G20050.1	Symbols: ATTCP-1, TCP-1 T-complex protein 1 alpha subunit chr3:6998544-7002266 REVERSE LENGTH=545	Symbols: ATTCP-1, TCP-1 T-complex protein 1 alpha subunit chr3:6998544-7002266 REVERSE LENGTH=545	CCT1		DATELVAK		--------	00462	1	1	10	199.96		ü		ü	ü	ü	ü	ü	ü	ü	ü	ü	2.26468e+07	9.91415e+06	1.73586e+07	1.67297e+07	2.39128e+07	1.67084e+07	1.38292e+07	1.48561e+07	1.98734e+07	2.44751e+07	1.83197e+07	2.84626e+07		-0.66467	0.233752	0.0845747	0.716052	0.0784752	-0.18847	-0.67077	-0.66467	0.233752	0.0845747	0.716052	0.0784752	-0.18847	-0.67077	0	846.457	0.919266	42.7698
2364		ü	AT1G43690.1	AT1G43690.1	AT1G43690.1	Symbols: ubiquitin interaction motif-containing protein chr1:16478519-16482589 FORWARD LENGTH=599	Symbols: ubiquitin interaction motif-containing protein chr1:16478519-16482589 FORWARD LENGTH=599			DATGLMGK		--------	00489	1	1	2	184.782			ü	ü									2.0781e+07	8.96667e+06	2.37938e+07	2.33061e+07	1.18764e+07	1.12579e+07	1.17072e+07	1.23789e+07	1.1787e+07	1.10147e+07	7.26425e+06	1.07357e+07		-0.0126962	-0.310281	-0.535906	-0.844402	-0.807163	-0.818074	-0.283953	-0.0126962	-0.310281	-0.535906	-0.844402	-0.807163	-0.818074	-0.283953	0	792.392	-0.655303	44.0878
2365		ü	AT5G53560.1	AT5G53560.1	AT5G53560.1	Symbols: ATB5-A, B5 #2, ATCB5-E, CB5-E cytochrome B5 isoform E chr5:21759628-21760353 FORWARD LENGTH=134	Symbols: ATB5-A, B5 #2, ATCB5-E, CB5-E cytochrome B5 isoform E chr5:21759628-21760353 FORWARD LENGTH=134	CYTB5-E		DATNDFEDVGHSDTAR		----------------	00054	1	1	12	431.086	ü	ü	ü	ü	ü	ü	ü	ü	ü	ü	ü	ü	1.80559e+07	1.16986e+07	2.17872e+07	2.3897e+07	1.88519e+07	1.31527e+07	1.75478e+07	1.57539e+07	2.10985e+07	1.9118e+07	1.61834e+07	1.89506e+07		-0.293924	-0.226578	-0.2481	-0.0183201	0.0622376	0.224672	0.0164137	-0.293924	-0.226578	-0.2481	-0.0183201	0.0622376	0.224672	0.0164137	0	1749.73	-0.599258	52.0457
2366		ü	AT5G26570.1	AT5G26570.1	AT5G26570.1	Symbols: PWD, OK1, ATGWD3 catalytics;carbohydrate kinases;phosphoglucan, water dikinases chr5:9261580-9267526 FORWARD LENGTH=1196	Symbols: PWD, OK1, ATGWD3 catalytics;carbohydrate kinases;phosphoglucan, water dikinases chr5:9261580-9267526 FORWARD LENGTH=1196	GWD3		DATPEEVLVAR		-----------	00334	1	1	4	259.799	ü								ü	ü		ü	0	0	0	0	0	0	0	0	0	0	0	0																0	1199.63	1.58037	67.4755
2367		ü	AT4G37870.1	AT4G37870.1	AT4G37870.1	Symbols: PCK1, PEPCK phosphoenolpyruvate carboxykinase 1 chr4:17802974-17806332 REVERSE LENGTH=671	Symbols: PCK1, PEPCK phosphoenolpyruvate carboxykinase 1 chr4:17802974-17806332 REVERSE LENGTH=671	PCK1		DATTEDELWWGK		------------	00199	1	1	12	274.804	ü	ü	ü	ü	ü	ü	ü	ü	ü	ü	ü	ü	3.24176e+07	1.54108e+07	3.07191e+07	2.94776e+07	1.99401e+07	1.56063e+07	1.6805e+07	1.58279e+07	2.77317e+07	2.48331e+07	1.95781e+07	2.06856e+07		-0.311175	-0.361492	-0.58307	-0.157521	-0.701106	-0.22524	-0.429211	-0.311175	-0.361492	-0.58307	-0.157521	-0.701106	-0.22524	-0.429211	0	1450.65	1.39482	93.2949
2368		ü	AT1G24300.1	AT1G24300.1	AT1G24300.1	Symbols: GYF domain-containing protein chr1:8614515-8620420 REVERSE LENGTH=1495	Symbols: GYF domain-containing protein chr1:8614515-8620420 REVERSE LENGTH=1495			DATTHMQIGNSTLGFNHQNPR		---------------------	01084	1	1	1	420.796					ü								0	0	0	0	0	0	0	0	0	0	0	0																0	2339.09	-2.50599	56.4412
2369	ü	ü	cont_P81605.2	cont_P81605.2	cont_P81605.2	Dermcidin	Dermcidin	DCD		DAVEDLESVGK		-----------	00086	1	1	21	348.85		ü	ü	ü	ü	ü	ü	ü	ü	ü	ü	ü	1.18756e+08	1.22991e+08	6.6214e+08	4.61559e+08	1.05632e+08	8.98432e+07	1.81384e+08	8.19282e+07	5.45751e+08	1.1958e+08	9.17546e+07	1.81872e+08		0.059933	-2.11599	-1.60508	-1.41182	-0.168952	2.20024	1.49606	0.059933	-2.11599	-1.60508	-1.41182	-0.168952	2.20024	1.49606	0	1161.56	0.591782	72.8252
2370		ü	AT1G72880.1; AT1G72880.2	AT1G72880.1_x000D_ AT1G72880.2	AT1G72880.1; AT1G72880.2	Symbols: Survival protein SurE-like phosphatase/nucleotidase chr1:27423678-27425928 REVERSE LENGTH=385<|>Symbols: Survival protein SurE-like phosphatase/nucleotidase chr1:27423678-27425928 REVERSE LENGTH=385	Symbols: Survival protein SurE-like phosphatase/nucleotidase chr1:27423678-27425928 REVERSE LENGTH=385<|>Symbols: Survival protein SurE-like phosphatase/nucleotidase chr1:27423678-27425928 REVERSE LENGTH=385			DAVGVCLPLINATIR	1×Methylthio [C6(100)]	-----*---------	00205	1	1	1	329.385	ü												3.19996e+06	1.18707e+06	3.3531e+06	2.58205e+06	1.58279e+06	1.6973e+06	1.09713e+06	1.00481e+06	1.35977e+06	1.00713e+06	960346	1.14456e+06		-0.361174	-0.394474	-0.819174	-1.07158	-1.01558	-1.23469	-0.557582	-0.361174	-0.394474	-0.819174	-1.07158	-1.01558	-1.23469	-0.557582	0	1600.85	0.7628	124.947
2371		ü	AT3G27320.1	AT3G27320.1	AT3G27320.1	Symbols: alpha/beta-Hydrolases superfamily protein chr3:10090307-10092391 FORWARD LENGTH=460	Symbols: alpha/beta-Hydrolases superfamily protein chr3:10090307-10092391 FORWARD LENGTH=460	CXE11		DAVHEFATLDMLLR		--------------	00419	1	1	16	256.422	ü	ü	ü	ü	ü	ü	ü	ü	ü	ü	ü	ü	2.88328e+06	921284	2.84809e+06	2.51295e+06	3.74517e+06	2.99626e+06	2.04241e+06	1.91178e+06	2.02927e+06	1.1063e+06	997580	1.71212e+06		-0.722246	-0.714945	0.275754	-0.601017	0.37732	-0.506752	-0.62068	-0.722246	-0.714945	0.275754	-0.601017	0.37732	-0.506752	-0.62068	0	1630.83	-1.58631	111.126
2372		ü	AT1G18270.3	AT1G18270.3	AT1G18270.3	Symbols: ketose-bisphosphate aldolase class-II family protein chr1:6283634-6293772 REVERSE LENGTH=1393	Symbols: ketose-bisphosphate aldolase class-II family protein chr1:6283634-6293772 REVERSE LENGTH=1393			DAVLLLSSTISTLQLQK		-----------------	00089	1	1	8	290.349	ü	ü	ü	ü	ü		ü		ü			ü	1.09185e+06	0	887520	863823	529891	0	0	0	568876	0	0	628696			0.144248		-0.477895	-1.043	-0.940585	-0.318442		0.144248		-0.477895	-1.043	-0.940585	-0.318442	0	1830.06	-0.499707	122.15
2373		ü	AT5G14670.1	AT5G14670.1	AT5G14670.1	Symbols: ATARFA1B, ARFA1B ADP-ribosylation factor A1B chr5:4729319-4730495 FORWARD LENGTH=188	Symbols: ATARFA1B, ARFA1B ADP-ribosylation factor A1B chr5:4729319-4730495 FORWARD LENGTH=188	ARFA1B		DAVLLVFANK		----------	00118	1	1	12	311.994	ü	ü	ü	ü	ü	ü	ü	ü	ü	ü	ü	ü	9.80982e+07	5.18651e+07	8.44404e+07	8.15423e+07	7.81341e+07	7.5206e+07	6.23852e+07	6.08044e+07	9.8677e+07	7.42022e+07	6.63827e+07	8.9587e+07		-0.247211	-0.374194	-0.108007	0.101771	-0.328274	0.00848621	-0.467478	-0.247211	-0.374194	-0.108007	0.101771	-0.328274	0.00848621	-0.467478	0	1089.63	-0.444486	90.9141
2374		ü	AT4G29940.1	AT4G29940.1	AT4G29940.1	Symbols: PRHA pathogenesis related homeodomain protein A chr4:14648346-14652710 REVERSE LENGTH=796	Symbols: PRHA pathogenesis related homeodomain protein A chr4:14648346-14652710 REVERSE LENGTH=796	PRH		DAVLQEQGSEDEDWGPNDR		-------------------	00390	1	1	2	251.721					ü	ü							0	0	0	0	2.77804e+06	1.93942e+06	1.01287e+06	1.15466e+06	0	0	0	0		-1.08022							-1.08022							0	2159.91	0.830034	71.7699
2375		ü	AT1G23190.1	AT1G23190.1	AT1G23190.1	Symbols: PGM3 Phosphoglucomutase/phosphomannomutase family protein chr1:8219946-8224186 FORWARD LENGTH=583	Symbols: PGM3 Phosphoglucomutase/phosphomannomutase family protein chr1:8219946-8224186 FORWARD LENGTH=583			DAVQIIIK		--------	00069	1	1	18	289.151	ü	ü	ü	ü	ü	ü	ü	ü	ü	ü	ü	ü	2.56438e+07	7.61768e+06	1.72184e+07	1.27401e+07	2.10495e+07	8.96158e+06	8.4743e+06	9.80692e+06	3.10799e+07	1.72348e+07	1.4475e+07	2.40935e+07		-1.2155	-0.77347	-0.38863	0.615592	-0.284821	0.277372	-1.11169	-1.2155	-0.77347	-0.38863	0.615592	-0.284821	0.277372	-1.11169	0	899.556	-0.949911	66.5598
2376		ü	AT3G18190.1	AT3G18190.1	AT3G18190.1	Symbols: TCP-1/cpn60 chaperonin family protein chr3:6232226-6233836 FORWARD LENGTH=536	Symbols: TCP-1/cpn60 chaperonin family protein chr3:6232226-6233836 FORWARD LENGTH=536	CCT4		DAVTDLSLHYLAK		-------------	00305	1	1	16	352.625	ü	ü	ü	ü	ü	ü	ü	ü	ü	ü	ü	ü	1.46299e+07	3.99226e+06	8.16173e+06	7.06473e+06	1.04392e+07	6.62832e+06	6.30347e+06	5.57285e+06	1.04171e+07	8.99825e+06	7.38443e+06	1.27986e+07		-0.762874	-0.136862	0.00549706	0.628445	-0.486908	-0.489972	-1.25528	-0.762874	-0.136862	0.00549706	0.628445	-0.486908	-0.489972	-1.25528	0	1445.76	0.184545	82.3144
2377		ü	AT3G45930.1; AT5G59690.1; AT1G07820.1; AT1G07660.1; AT3G53730.1; AT2G28740.1; AT1G07820.2; AT5G59970.1; AT3G46320.1	AT3G45930.1_x000D_ AT5G59690.1_x000D_ AT1G07820.1_x000D_ AT1G07660.1_x000D_ AT3G53730.1_x000D_ AT2G28740.1_x000D_ AT1G07820.2_x000D_ AT5G59970.1_x000D_ AT3G46320.1	AT3G45930.1; AT5G59690.1; AT1G07820.1; AT1G07660.1; AT3G53730.1; AT2G28740.1; AT1G07820.2; AT5G59970.1; AT3G46320.1	Symbols: Histone superfamily protein chr3:16883390-16883701 FORWARD LENGTH=103<|>Symbols: Histone superfamily protein chr5:24051649-24051960 FORWARD LENGTH=103<|>Symbols: Histone superfamily protein chr1:2421435-2421746 REVERSE LENGTH=103<|>Symbols: Histone superfamily protein chr1:2369212-2369523 FORWARD LENGTH=103<|>Symbols: Histone superfamily protein chr3:19912659-19912970 REVERSE LENGTH=103<|>Symbols: HIS4 histone H4 chr2:12329643-12329954 REVERSE LENGTH=103<|>Symbols: Histone superfamily protein chr1:2421435-2421746 REVERSE LENGTH=103<|>Symbols: Histone superfamily protein chr5:24146352-24146663 REVERSE LENGTH=103<|>Symbols: Histone superfamily protein chr3:17020043-17020354 REVERSE LENGTH=103	Symbols: Histone superfamily protein chr3:16883390-16883701 FORWARD LENGTH=103<|>Symbols: Histone superfamily protein chr5:24051649-24051960 FORWARD LENGTH=103<|>Symbols: Histone superfamily protein chr1:2421435-2421746 REVERSE LENGTH=103<|>Symbols: Histone superfamily protein chr1:2369212-2369523 FORWARD LENGTH=103<|>Symbols: Histone superfamily protein chr3:19912659-19912970 REVERSE LENGTH=103<|>Symbols: HIS4 histone H4 chr2:12329643-12329954 REVERSE LENGTH=103<|>Symbols: Histone superfamily protein chr1:2421435-2421746 REVERSE LENGTH=103<|>Symbols: Histone superfamily protein chr5:24146352-24146663 REVERSE LENGTH=103<|>Symbols: Histone superfamily protein chr3:17020043-17020354 REVERSE LENGTH=103			DAVTYTEHAR		----------	00069	1	1	30	354.517	ü	ü	ü	ü	ü	ü	ü	ü	ü	ü	ü	ü	3.39166e+07	4.04083e+07	3.09896e+07	2.31468e+07	3.45649e+07	3.1229e+07	1.78403e+07	7.04953e+07	8.32966e+07	1.50547e+07	2.60784e+07	7.9881e+07		-0.0241242	-1.40128	0.146101	0.0378912	0.0273169	1.29627	-0.142908	-0.0241242	-1.40128	0.146101	0.0378912	0.0273169	1.29627	-0.142908	0	1162.55	0.470231	32.4897
2378			AT5G42020.1; AT5G28540.1	AT5G28540.1	AT5G42020.1; AT5G28540.1	Symbols: BIP, BIP2 Heat shock protein 70 (Hsp 70) family protein chr5:16807697-16810480 REVERSE LENGTH=668 | Symbols: BIP1 heat shock protein 70 (Hsp 70) family protein chr5:10540665-10543274 REVERSE LENGTH=669	Symbols: BIP, BIP2 Heat shock protein 70 (Hsp 70) family protein chr5:16807697-16810480 REVERSE LENGTH=668 | Symbols: BIP1 heat shock protein 70 (Hsp 70) family protein chr5:10540665-10543274 REVERSE LENGTH=669	BIP2;BIP1		DAVVTVPAYFNDAQR		---------------	00173; 00173	2	2	9	285.363	ü	ü		ü		ü	ü		ü	ü	ü		1.16799e+07	5.83436e+06	9.80875e+06	1.06553e+07	1.10929e+07	9.06692e+06	1.04688e+07	7.35794e+06	1.10735e+07	8.63445e+06	1.03207e+07	1.49705e+07		-0.32225	-0.0084956	0.0652681	0.376498	-0.0743912	-0.076916	-0.461909	-0.32225	-0.0084956	0.0652681	0.376498	-0.0743912	-0.076916	-0.461909	0	1665.82	-2.94714	85.1049
2379		ü	AT1G06720.1	AT1G06720.1	AT1G06720.1	Symbols: P-loop containing nucleoside triphosphate hydrolases superfamily protein chr1:2060615-2067281 REVERSE LENGTH=1147	Symbols: P-loop containing nucleoside triphosphate hydrolases superfamily protein chr1:2060615-2067281 REVERSE LENGTH=1147			DAVYININSHQVQYSK		----------------	00351	1	1	12	451.794	ü	ü	ü	ü	ü	ü	ü	ü	ü	ü	ü	ü	0	0	0	0	0	0	0	0	0	0	0	0																0	1878.93	0.342913	65.4042
2380		ü	AT2G05710.1	AT2G05710.1	AT2G05710.1	Symbols: ACO3 aconitase 3 chr2:2141591-2146350 FORWARD LENGTH=990	Symbols: ACO3 aconitase 3 chr2:2141591-2146350 FORWARD LENGTH=990	ACO3		DAYCLLNFGDSITTDHISPAGNIQK	1×Methylthio [C4(100)]	---*---------------------	00760	1	1	2	339.547				ü							ü		2.67294e+06	636694	1.52265e+06	1.85206e+06	935028	754815	1.2087e+06	679787	1.85401e+06	687464	1.39751e+06	3.13952e+06		-0.132812	-0.359727	-0.511194	0.249458	-1.51535	-0.527779	-1.13696	-0.132812	-0.359727	-0.511194	0.249458	-1.51535	-0.527779	-1.13696	0	2739.28	0.566058	107.528
2381		ü	AT3G53120.1	AT3G53120.1	AT3G53120.1	Symbols: VPS37-1 Modifier of rudimentary (Mod(r)) protein chr3:19690729-19692490 REVERSE LENGTH=217	Symbols: VPS37-1 Modifier of rudimentary (Mod(r)) protein chr3:19690729-19692490 REVERSE LENGTH=217	VPS37-1		DAYQQFLLSLDQVK		--------------	00078	1	1	15	274.541	ü		ü	ü	ü	ü	ü	ü	ü	ü			4.65361e+06	1.04307e+06	4.4037e+06	3.64806e+06	9.23808e+06	5.21035e+06	5.05179e+06	4.04141e+06	2.35146e+06	2.14962e+06	1.7837e+06	2.37893e+06		-0.963248	-0.170465	0.888784	-0.292471	0.989243	-0.984795	-0.862788	-0.963248	-0.170465	0.888784	-0.292471	0.989243	-0.984795	-0.862788	0	1667.86	-0.332863	116.382
2382			AT3G18780.2; AT5G09810.1; AT1G49240.1; AT3G53750.1; AT2G37620.1; AT2G37620.2	AT3G18780.2	AT3G18780.2; AT5G09810.1; AT1G49240.1; AT3G53750.1; AT2G37620.1; AT2G37620.2	Symbols: ACT2, DER1, LSR2, ENL2 actin 2 chr3:6475535-6476832 FORWARD LENGTH=377 | Symbols: ACT7 actin 7 chr5:3052809-3054220 FORWARD LENGTH=377 | Symbols: ACT8 actin 8 chr1:18216539-18217947 FORWARD LENGTH=377 | Symbols: ACT3 actin 3 chr3:19915924-19917371 FORWARD LENGTH=377<|>Symbols: ACT1, AAc1 actin 1 chr2:15779761-15781241 FORWARD LENGTH=377<|>Symbols: ACT1, AAc1 actin 1 chr2:15779761-15781241 FORWARD LENGTH=377	Symbols: ACT2, DER1, LSR2, ENL2 actin 2 chr3:6475535-6476832 FORWARD LENGTH=377 | Symbols: ACT7 actin 7 chr5:3052809-3054220 FORWARD LENGTH=377 | Symbols: ACT8 actin 8 chr1:18216539-18217947 FORWARD LENGTH=377 | Symbols: ACT3 actin 3 chr3:19915924-19917371 FORWARD LENGTH=377<|>Symbols: ACT1, AAc1 actin 1 chr2:15779761-15781241 FORWARD LENGTH=377<|>Symbols: ACT1, AAc1 actin 1 chr2:15779761-15781241 FORWARD LENGTH=377	ACT2;ACT7;ACT8;ACT1		DAYVGDEAQSK		-----------	00053; 00053; 00053; 00053	4	4	12	285.395	ü	ü	ü	ü	ü	ü	ü	ü	ü	ü	ü	ü	2.39257e+08	9.73394e+07	1.68147e+08	1.49259e+08	1.53456e+08	1.13312e+08	1.1889e+08	1.15843e+08	2.99526e+08	1.59806e+08	1.37557e+08	2.15573e+08		-0.403795	-0.834505	-0.215514	0.31863	-0.640733	0.324121	-0.829014	-0.403795	-0.834505	-0.215514	0.31863	-0.640733	0.324121	-0.829014	0	1182.53	0.536216	35.1606
2383		ü	AT4G36020.1	AT4G36020.1	AT4G36020.1	Symbols: CSDP1 cold shock domain protein 1 chr4:17043443-17044342 REVERSE LENGTH=299	Symbols: CSDP1 cold shock domain protein 1 chr4:17043443-17044342 REVERSE LENGTH=299	CSP1		DCGIGGGGGGGER	1×Methylthio [C2(100)]	-*-----------	00114	1	1	2	347.677		ü							ü				1.23349e+06	1.08252e+07	1.39363e+06	1.61756e+06	1.13075e+06	1.21384e+06	1.90425e+06	1.58144e+06	5.27748e+06	1.50006e+06	2.21016e+06	2.57862e+06		0.446066	-1.36792	-0.912979	-0.504403	-0.125467	2.0971	1.23358	0.446066	-1.36792	-0.912979	-0.504403	-0.125467	2.0971	1.23358	0	1137.44	0.0692254	46.3132
2384		ü	AT4G34490.1	AT4G34490.1	AT4G34490.1	Symbols: ATCAP1, CAP 1, CAP1 cyclase associated protein 1 chr4:16484896-16487355 REVERSE LENGTH=476	Symbols: ATCAP1, CAP 1, CAP1 cyclase associated protein 1 chr4:16484896-16487355 REVERSE LENGTH=476	CAP1		DCGMSMPIAHVEESWQMAEFYNNK	1×Methylthio [C2(100)]	-*----------------------	00155	1	1	2	293.781	ü						ü						0	0	0	0	0	0	0	0	0	0	0	0																0	2863.17	1.1947	112.562
2385		ü	AT3G27380.1; AT3G27380.2	AT3G27380.1_x000D_ AT3G27380.2	AT3G27380.1; AT3G27380.2	Symbols: SDH2-1 succinate dehydrogenase 2-1 chr3:10131209-10132673 REVERSE LENGTH=279<|>Symbols: SDH2-1 succinate dehydrogenase 2-1 chr3:10131209-10132673 REVERSE LENGTH=279	Symbols: SDH2-1 succinate dehydrogenase 2-1 chr3:10131209-10132673 REVERSE LENGTH=279<|>Symbols: SDH2-1 succinate dehydrogenase 2-1 chr3:10131209-10132673 REVERSE LENGTH=279	SDH2-1		DCGPMVLDALIK	1×Methylthio [C2(100)]	-*----------	00076	1	1	4	298.697							ü		ü	ü		ü	3.08629e+06	1.44398e+06	2.65823e+06	2.45026e+06	2.02464e+06	2.50656e+06	2.57915e+06	2.13752e+06	6.00818e+06	2.25431e+06	2.14494e+06	4.99749e+06		0.245178	-1.05532	0.18503	0.453794	-0.608207	0.961051	-0.54806	0.245178	-1.05532	0.18503	0.453794	-0.608207	0.961051	-0.54806	0	1320.64	-0.36143	117.07
2386			AT3G11890.2; AT3G11890.1	AT3G11890.2	AT3G11890.2; AT3G11890.1	Symbols: Sterile alpha motif (SAM) domain-containing protein chr3:3756026-3757609 FORWARD LENGTH=527 | Symbols: Sterile alpha motif (SAM) domain-containing protein chr3:3756026-3757609 FORWARD LENGTH=500	Symbols: Sterile alpha motif (SAM) domain-containing protein chr3:3756026-3757609 FORWARD LENGTH=527 | Symbols: Sterile alpha motif (SAM) domain-containing protein chr3:3756026-3757609 FORWARD LENGTH=500	F26K24.18		DCIANTHK	1×Methylthio [C2(100)]	-*------	00141; 00141	2	2	4	225.965					ü	ü	ü	ü					0	0	0	0	3.44667e+06	3.08064e+06	2.54884e+06	2.64742e+06	0	0	0	0		-0.325985							-0.325985							0	947.407	5.42741	28.3361
2387			AT3G14940.1; AT1G53310.1; AT1G53310.3; AT1G53310.2	AT1G53310.1_x000D_ AT1G53310.3_x000D_ AT1G53310.2	AT3G14940.1; AT1G53310.1; AT1G53310.3; AT1G53310.2	Symbols: ATPPC3, PPC3 phosphoenolpyruvate carboxylase 3 chr3:5025584-5029476 FORWARD LENGTH=968 | Symbols: ATPPC1, PEPC1, ATPEPC1, PPC1 phosphoenolpyruvate carboxylase 1 chr1:19884261-19888070 REVERSE LENGTH=967<|>Symbols: ATPPC1, PEPC1, ATPEPC1, PPC1 phosphoenolpyruvate carboxylase 1 chr1:19884261-19888070 REVERSE LENGTH=967<|>Symbols: ATPPC1, PEPC1, ATPEPC1, PPC1 phosphoenolpyruvate carboxylase 1 chr1:19884261-19888070 REVERSE LENGTH=967	Symbols: ATPPC3, PPC3 phosphoenolpyruvate carboxylase 3 chr3:5025584-5029476 FORWARD LENGTH=968 | Symbols: ATPPC1, PEPC1, ATPEPC1, PPC1 phosphoenolpyruvate carboxylase 1 chr1:19884261-19888070 REVERSE LENGTH=967<|>Symbols: ATPPC1, PEPC1, ATPEPC1, PPC1 phosphoenolpyruvate carboxylase 1 chr1:19884261-19888070 REVERSE LENGTH=967<|>Symbols: ATPPC1, PEPC1, ATPEPC1, PPC1 phosphoenolpyruvate carboxylase 1 chr1:19884261-19888070 REVERSE LENGTH=967	PPC3;PPC1		DCLAQLYAK	1×Methylthio [C2(100)]	-*-------	00191; 00191	2	2	9	303.547	ü	ü	ü	ü	ü	ü	ü			ü		ü	3.1653e+07	1.52851e+07	2.9385e+07	2.7099e+07	1.5255e+07	1.45513e+07	1.08454e+07	1.11018e+07	1.1379e+07	1.06839e+07	9.07701e+06	1.66313e+07		-0.339603	0.0435048	-0.932138	-0.971937	-1.05306	-1.47597	-0.460527	-0.339603	0.0435048	-0.932138	-0.971937	-1.05306	-1.47597	-0.460527	0	1070.5	2.67339	84.5456
2388		ü	AT1G80410.2	AT1G80410.2	AT1G80410.2	Symbols: EMB2753 tetratricopeptide repeat (TPR)-containing protein chr1:30227779-30234832 REVERSE LENGTH=911	Symbols: EMB2753 tetratricopeptide repeat (TPR)-containing protein chr1:30227779-30234832 REVERSE LENGTH=911	NAA15		DCIAVHTLLDTVLLDSQAASR	1×Methylthio [C2(100)]	-*-------------------	00812	1	1	12	498.467	ü	ü	ü	ü	ü	ü	ü	ü	ü	ü	ü	ü	3.75932e+06	2.90185e+06	4.60402e+06	3.69015e+06	2.10745e+06	2.80944e+06	1.73564e+06	1.01389e+06	3.08737e+06	1.35076e+06	1.18998e+06	2.70593e+06		-0.306948	-0.919432	-1.10596	-1.16757	-0.834972	-0.284095	-0.035956	-0.306948	-0.919432	-1.10596	-1.16757	-0.834972	-0.284095	-0.035956	0	2287.14	3.70553	128.402
2389		ü	AT5G45510.1	AT5G45510.1	AT5G45510.1	Symbols: Leucine-rich repeat (LRR) family protein chr5:18444798-18449071 FORWARD LENGTH=1222	Symbols: Leucine-rich repeat (LRR) family protein chr5:18444798-18449071 FORWARD LENGTH=1222			DCINLDAIPNIEK	1×Methylthio [C2(100)]	-*-----------	00892	1	1	4	427.414					ü	ü	ü	ü					0	1.59483e+06	0	0	1.96352e+07	1.91318e+07	1.87653e+07	1.30336e+07	2.38934e+06	0	0	0		-0.231352		3.39062					-0.231352		3.39062					0	1503.72	0.484018	100.301
2390		ü	AT5G11580.1	AT5G11580.1	AT5G11580.1	Symbols: Regulator of chromosome condensation (RCC1) family protein chr5:3718913-3721125 FORWARD LENGTH=553	Symbols: Regulator of chromosome condensation (RCC1) family protein chr5:3718913-3721125 FORWARD LENGTH=553			DCLQSSAPK	1×Methylthio [C2(100)]	-*-------	00544	1	1	2	185.247		ü		ü									0	0	0	0	0	0	0	0	0	0	0	0																0	994.433	-1.03702	45.6885
2391		ü	AT1G03090.2	AT1G03090.2	AT1G03090.2	Symbols: MCCA methylcrotonyl-CoA carboxylase alpha chain, mitochondrial / 3-methylcrotonyl-CoA carboxylase 1 (MCCA) chr1:739715-743819 FORWARD LENGTH=734	Symbols: MCCA methylcrotonyl-CoA carboxylase alpha chain, mitochondrial / 3-methylcrotonyl-CoA carboxylase 1 (MCCA) chr1:739715-743819 FORWARD LENGTH=734	MCCA		DCLSNFQVAGVPTNINFLQK	1×Methylthio [C2(100)]	-*------------------	00443	1	1	117	540.111	ü	ü	ü	ü	ü	ü	ü	ü	ü	ü	ü	ü	7.70464e+09	3.64904e+09	7.92575e+09	8.14993e+09	7.06087e+09	6.54832e+09	5.83743e+09	4.68961e+09	7.22015e+09	5.88949e+09	5.55249e+09	6.5895e+09		-0.324538	-0.268213	-0.131642	-0.0431346	-0.125881	-0.0936982	-0.318777	-0.324538	-0.268213	-0.131642	-0.0431346	-0.125881	-0.0936982	-0.318777	0	2254.1	1.37064	122.054
2392		ü	AT1G03090.2	AT1G03090.2	AT1G03090.2	Symbols: MCCA methylcrotonyl-CoA carboxylase alpha chain, mitochondrial / 3-methylcrotonyl-CoA carboxylase 1 (MCCA) chr1:739715-743819 FORWARD LENGTH=734	Symbols: MCCA methylcrotonyl-CoA carboxylase alpha chain, mitochondrial / 3-methylcrotonyl-CoA carboxylase 1 (MCCA) chr1:739715-743819 FORWARD LENGTH=734	MCCA		DCLSNFQVAGVPTNINFLQK	1×Deamidated [N16(100)];1×Methylthio [C2(100)]	-*-------------*----	00443	1	1	15	474.42	ü	ü	ü	ü	ü	ü	ü	ü	ü	ü	ü	ü	0	0	0	0	0	0	0	0	0	0	0	0																0	2255.08	1.48579	123.291
2393		ü	AT1G03090.2	AT1G03090.2	AT1G03090.2	Symbols: MCCA methylcrotonyl-CoA carboxylase alpha chain, mitochondrial / 3-methylcrotonyl-CoA carboxylase 1 (MCCA) chr1:739715-743819 FORWARD LENGTH=734	Symbols: MCCA methylcrotonyl-CoA carboxylase alpha chain, mitochondrial / 3-methylcrotonyl-CoA carboxylase 1 (MCCA) chr1:739715-743819 FORWARD LENGTH=734	MCCA		DCLSNFQVAGVPTNINFLQK	1×Deamidated [Q19(100)];1×Methylthio [C2(100)]	-*----------------*-	00443	1	1	6	428.665			ü		ü	ü		ü	ü	ü			0	0	0	0	0	0	0	0	0	0	0	0																0	2255.08	4.09462	123.775
2394		ü	AT1G03090.2	AT1G03090.2	AT1G03090.2	Symbols: MCCA methylcrotonyl-CoA carboxylase alpha chain, mitochondrial / 3-methylcrotonyl-CoA carboxylase 1 (MCCA) chr1:739715-743819 FORWARD LENGTH=734	Symbols: MCCA methylcrotonyl-CoA carboxylase alpha chain, mitochondrial / 3-methylcrotonyl-CoA carboxylase 1 (MCCA) chr1:739715-743819 FORWARD LENGTH=734	MCCA		DCLSNFQVAGVPTNINFLQK	1×Deamidated [N5(99.8)];1×Methylthio [C2(100)]	-*--*---------------	00443	1	1	14	445.094	ü	ü	ü	ü	ü	ü	ü	ü		ü		ü	0	0	0	0	0	0	0	0	0	0	0	0																0	2255.08	1.15129	125.879
2395		ü	AT1G03090.2	AT1G03090.2	AT1G03090.2	Symbols: MCCA methylcrotonyl-CoA carboxylase alpha chain, mitochondrial / 3-methylcrotonyl-CoA carboxylase 1 (MCCA) chr1:739715-743819 FORWARD LENGTH=734	Symbols: MCCA methylcrotonyl-CoA carboxylase alpha chain, mitochondrial / 3-methylcrotonyl-CoA carboxylase 1 (MCCA) chr1:739715-743819 FORWARD LENGTH=734	MCCA		DCLSNFQVAGVPTNINFLQK	1×Deamidated [Q7(99.9)];1×Methylthio [C2(100)]	-*----*-------------	00443	1	1	14	358.561	ü	ü	ü	ü	ü	ü	ü	ü	ü	ü		ü	0	0	0	0	0	0	0	0	0	0	0	0																0	2255.08	1.11556	125.108
2396		ü	AT1G03090.2	AT1G03090.2	AT1G03090.2	Symbols: MCCA methylcrotonyl-CoA carboxylase alpha chain, mitochondrial / 3-methylcrotonyl-CoA carboxylase 1 (MCCA) chr1:739715-743819 FORWARD LENGTH=734	Symbols: MCCA methylcrotonyl-CoA carboxylase alpha chain, mitochondrial / 3-methylcrotonyl-CoA carboxylase 1 (MCCA) chr1:739715-743819 FORWARD LENGTH=734	MCCA		DCLSNFQVAGVPTNINFLQK	1×Deamidated [N/Q];1×Methylthio [C2(100)]	positions not distinguishable	00443	1	1	9	371.258		ü	ü	ü	ü		ü		ü		ü		0	0	0	0	0	0	0	0	0	0	0	0																0	2255.08	1.5638	124.773
2397		ü	AT1G03090.2	AT1G03090.2	AT1G03090.2	Symbols: MCCA methylcrotonyl-CoA carboxylase alpha chain, mitochondrial / 3-methylcrotonyl-CoA carboxylase 1 (MCCA) chr1:739715-743819 FORWARD LENGTH=734	Symbols: MCCA methylcrotonyl-CoA carboxylase alpha chain, mitochondrial / 3-methylcrotonyl-CoA carboxylase 1 (MCCA) chr1:739715-743819 FORWARD LENGTH=734	MCCA		DCLSNFQVAGVPTNINFLQK	1×Deamidated [N14(100)];1×Methylthio [C2(100)]	-*-----------*------	00443	1	1	7	414.951				ü	ü	ü		ü		ü	ü	ü	2.6865e+07	1.22265e+07	3.0847e+07	3.0893e+07	2.45103e+07	2.17143e+07	1.95889e+07	1.7177e+07	2.66742e+07	2.00647e+07	1.75002e+07	2.59889e+07		-0.337001	-0.352136	-0.224423	-0.117499	-0.132343	-0.0102833	-0.24492	-0.337001	-0.352136	-0.224423	-0.117499	-0.132343	-0.0102833	-0.24492	0	2255.08	0.177093	127.193
2398		ü	AT1G03090.2	AT1G03090.2	AT1G03090.2	Symbols: MCCA methylcrotonyl-CoA carboxylase alpha chain, mitochondrial / 3-methylcrotonyl-CoA carboxylase 1 (MCCA) chr1:739715-743819 FORWARD LENGTH=734	Symbols: MCCA methylcrotonyl-CoA carboxylase alpha chain, mitochondrial / 3-methylcrotonyl-CoA carboxylase 1 (MCCA) chr1:739715-743819 FORWARD LENGTH=734	MCCA		DCLSNFQVAGVPTNINFLQK	2×Deamidated [N16(99.6); N/Q];1×Methylthio [C2(100)]	positions not distinguishable	00443	1	1	6	234.691						ü			ü			ü	749441	0	994983	2.43088e+06	725788	794456	0	559854	1.02616e+06	727328	742780	1.12819e+06		-0.12204	-0.275354	-1.22153	-0.875213	-0.0462666	0.453367	1.05323	-0.12204	-0.275354	-1.22153	-0.875213	-0.0462666	0.453367	1.05323	0	2256.07	1.31635	126.466
2399		ü	AT1G03090.2	AT1G03090.2	AT1G03090.2	Symbols: MCCA methylcrotonyl-CoA carboxylase alpha chain, mitochondrial / 3-methylcrotonyl-CoA carboxylase 1 (MCCA) chr1:739715-743819 FORWARD LENGTH=734	Symbols: MCCA methylcrotonyl-CoA carboxylase alpha chain, mitochondrial / 3-methylcrotonyl-CoA carboxylase 1 (MCCA) chr1:739715-743819 FORWARD LENGTH=734	MCCA		DCLSNFQVAGVPTNINFLQK	2×Deamidated [N5(100); Q7(100)];1×Methylthio [C2(100)]	-*--*-*-------------	00443	1	1	2	177.177					ü				ü				0	0	0	0	0	0	0	0	0	0	0	0																0	2256.07	6.74262	128.107
2400		ü	AT1G03090.2	AT1G03090.2	AT1G03090.2	Symbols: MCCA methylcrotonyl-CoA carboxylase alpha chain, mitochondrial / 3-methylcrotonyl-CoA carboxylase 1 (MCCA) chr1:739715-743819 FORWARD LENGTH=734	Symbols: MCCA methylcrotonyl-CoA carboxylase alpha chain, mitochondrial / 3-methylcrotonyl-CoA carboxylase 1 (MCCA) chr1:739715-743819 FORWARD LENGTH=734	MCCA		DCLSNFQVAGVPTNINFLQK	1×Deamidated [N/Q];1×Carbamidomethyl [C2(100)]	positions not distinguishable	00443	1	1	1	207.731												ü	0	0	0	0	0	0	0	0	0	0	0	0																0	2266.12	-7.73309	125.156
2401		ü	AT2G42600.2; AT2G42600.1	AT2G42600.2_x000D_ AT2G42600.1	AT2G42600.2; AT2G42600.1	Symbols: ATPPC2, PPC2 phosphoenolpyruvate carboxylase 2 chr2:17734541-17738679 REVERSE LENGTH=963<|>Symbols: ATPPC2, PPC2 phosphoenolpyruvate carboxylase 2 chr2:17734541-17738679 REVERSE LENGTH=963	Symbols: ATPPC2, PPC2 phosphoenolpyruvate carboxylase 2 chr2:17734541-17738679 REVERSE LENGTH=963<|>Symbols: ATPPC2, PPC2 phosphoenolpyruvate carboxylase 2 chr2:17734541-17738679 REVERSE LENGTH=963	PPC2		DCLTQLYAK	1×Methylthio [C2(100)]	-*-------	00190	1	1	6	243.369	ü	ü	ü		ü			ü		ü			1.78129e+07	7.68846e+06	9.35829e+06	4.74998e+06	1.21143e+07	7.80401e+06	5.96082e+06	6.80818e+06	4.57878e+06	4.87873e+06	4.64561e+06	6.48758e+06		-0.829639	0.205054	-0.0366219	-0.405602	-0.556213	-1.95989	-1.34923	-0.829639	0.205054	-0.0366219	-0.405602	-0.556213	-1.95989	-1.34923	0	1100.51	0.023333	85.7529
2402		ü	AT1G78900.1; AT1G78900.2	AT1G78900.1_x000D_ AT1G78900.2	AT1G78900.1; AT1G78900.2	Symbols: VHA-A vacuolar ATP synthase subunit A chr1:29660463-29664575 FORWARD LENGTH=623<|>Symbols: VHA-A vacuolar ATP synthase subunit A chr1:29660463-29664575 FORWARD LENGTH=623	Symbols: VHA-A vacuolar ATP synthase subunit A chr1:29660463-29664575 FORWARD LENGTH=623<|>Symbols: VHA-A vacuolar ATP synthase subunit A chr1:29660463-29664575 FORWARD LENGTH=623	VHA-A		DCLWEFQPNK	1×Methylthio [C2(100)]	-*--------	00133	1	1	12	320.221	ü	ü	ü	ü	ü	ü	ü	ü	ü	ü	ü	ü	3.85579e+07	1.67851e+07	3.35808e+07	3.35549e+07	2.89795e+07	1.99004e+07	1.976e+07	1.95179e+07	2.89862e+07	2.63229e+07	2.38013e+07	3.13777e+07		-0.554971	-0.103001	-0.433722	0.0185837	-0.411996	-0.411661	-0.533246	-0.554971	-0.103001	-0.433722	0.0185837	-0.411996	-0.411661	-0.533246	0	1325.57	-0.172236	97.7546
2403		ü	AT4G03190.1	AT4G03190.1	AT4G03190.1	Symbols: GRH1, ATGRH1, AFB1 GRR1-like protein 1 chr4:1405108-1407057 REVERSE LENGTH=585	Symbols: GRH1, ATGRH1, AFB1 GRR1-like protein 1 chr4:1405108-1407057 REVERSE LENGTH=585	GRH1		DCPFGDTALLEHAAK	1×Methylthio [C2(100)]	-*-------------	00486	1	1	12	380.027	ü	ü	ü	ü	ü	ü	ü	ü	ü	ü	ü	ü	5.59018e+06	2.83447e+06	5.56263e+06	6.55601e+06	6.50664e+06	6.10081e+06	6.76416e+06	4.6332e+06	5.67701e+06	4.98818e+06	4.37147e+06	5.6993e+06		-0.175606	-0.185992	0.295751	0.0885834	0.219018	0.022236	-0.252339	-0.175606	-0.185992	0.295751	0.0885834	0.219018	0.022236	-0.252339	0	1633.73	-1.70886	86.4735
2404		ü	AT5G48810.1	AT5G48810.1	AT5G48810.1	Symbols: ATB5-B, B5 #3, ATCB5-D, CB5-D cytochrome B5 isoform D chr5:19789249-19790180 REVERSE LENGTH=140	Symbols: ATB5-B, B5 #3, ATCB5-D, CB5-D cytochrome B5 isoform D chr5:19789249-19790180 REVERSE LENGTH=140	CYTB5-D		DCWIVIDGK	1×Methylthio [C2(100)]	-*-------	00021	1	1	4	230.263					ü		ü		ü	ü			1.26639e+06	521727	1.81085e+06	1.60742e+06	1.30586e+06	1.06707e+06	1.167e+06	996254	1.54864e+06	1.13032e+06	849647	1.13898e+06		-0.281318	-0.587864	-0.0972461	-0.157791	0.0442799	0.290281	-0.139792	-0.281318	-0.587864	-0.0972461	-0.157791	0.0442799	0.290281	-0.139792	0	1094.5	0.0510558	101.973
2405		ü	AT3G17390.1	AT3G17390.1	AT3G17390.1	Symbols: MTO3, SAMS3, MAT4 S-adenosylmethionine synthetase family protein chr3:5952484-5953665 REVERSE LENGTH=393	Symbols: MTO3, SAMS3, MAT4 S-adenosylmethionine synthetase family protein chr3:5952484-5953665 REVERSE LENGTH=393	METK4		DDADFTWEVVK		-----------	00374	1	1	14	340.183	ü	ü	ü	ü	ü	ü	ü	ü	ü	ü	ü	ü	7.16708e+07	3.17623e+07	5.30648e+07	4.64953e+07	6.45233e+07	4.19461e+07	3.82954e+07	4.82328e+07	7.22211e+07	5.81913e+07	4.96475e+07	7.54726e+07		-0.597914	-0.262927	-0.00547755	0.492107	-0.151564	0.0110342	-0.744	-0.597914	-0.262927	-0.00547755	0.492107	-0.151564	0.0110342	-0.744	0	1324.61	0.948153	91.0536
2406		ü	AT3G17390.1	AT3G17390.1	AT3G17390.1	Symbols: MTO3, SAMS3, MAT4 S-adenosylmethionine synthetase family protein chr3:5952484-5953665 REVERSE LENGTH=393	Symbols: MTO3, SAMS3, MAT4 S-adenosylmethionine synthetase family protein chr3:5952484-5953665 REVERSE LENGTH=393	METK4		DDADFTWEVVKPLK		--------------	00374	1	1	12	349.934	ü	ü	ü	ü	ü	ü	ü	ü	ü	ü	ü	ü	5.57824e+07	2.88741e+07	4.19155e+07	4.11803e+07	4.83159e+07	3.69018e+07	3.71127e+07	3.04637e+07	5.21736e+07	4.93232e+07	4.31213e+07	4.85525e+07		-0.478267	-0.153249	-0.0855064	0.350332	-0.207312	-0.0964906	-0.600072	-0.478267	-0.153249	-0.0855064	0.350332	-0.207312	-0.0964906	-0.600072	1	1662.84	0.321178	87.5596
2407		ü	AT2G32850.2	AT2G32850.2	AT2G32850.2	Symbols: Protein kinase superfamily protein chr2:13935448-13937977 REVERSE LENGTH=670	Symbols: Protein kinase superfamily protein chr2:13935448-13937977 REVERSE LENGTH=670			DDAFNSFVADFDTTK		---------------	00439	1	1	12	218.04	ü	ü	ü	ü	ü	ü	ü	ü	ü	ü	ü	ü	1.65829e+06	0	1.4702e+06	1.25374e+06	1.47169e+06	1.05649e+06	623326	949120	1.07027e+06	1.19634e+06	980598	1.01339e+06		-0.783475	-0.0147951	-0.667124	-0.357938	-0.172219	-0.631713	-0.288571	-0.783475	-0.0147951	-0.667124	-0.357938	-0.172219	-0.631713	-0.288571	0	1692.74	0.887877	112.05
2408		ü	AT3G22110.1	AT3G22110.1	AT3G22110.1	Symbols: PAC1 20S proteasome alpha subunit C1 chr3:7792819-7793571 REVERSE LENGTH=250	Symbols: PAC1 20S proteasome alpha subunit C1 chr3:7792819-7793571 REVERSE LENGTH=250	PAC1		DDATREEAVELALK		--------------	00181	1	1	1	274.865											ü		1.7435e+06	0	1.26169e+06	1.23583e+06	1.72933e+06	818539	1.124e+06	1.1206e+06	1.98043e+06	1.23987e+06	1.55893e+06	2.86677e+06		-0.77553	-0.162423	-0.305741	0.50297	-0.011773	0.183831	-0.481562	-0.77553	-0.162423	-0.305741	0.50297	-0.011773	0.183831	-0.481562	1	1559.79	-0.0938799	69.1968
2409		ü	AT3G55340.1	AT3G55340.1	AT3G55340.1	Symbols: PHIP1 phragmoplastin interacting protein 1 chr3:20515672-20517832 FORWARD LENGTH=597	Symbols: PHIP1 phragmoplastin interacting protein 1 chr3:20515672-20517832 FORWARD LENGTH=597	PHIP1		DDAVEVDELEGDEGTK		----------------	00091	1	1	5	407.517					ü			ü	ü		ü	ü	0	0	0	0	0	0	0	0	0	0	0	0																0	1720.74	-6.05082	70.9133
2410		ü	AT3G55340.1	AT3G55340.1	AT3G55340.1	Symbols: PHIP1 phragmoplastin interacting protein 1 chr3:20515672-20517832 FORWARD LENGTH=597	Symbols: PHIP1 phragmoplastin interacting protein 1 chr3:20515672-20517832 FORWARD LENGTH=597	PHIP1		DDAVEVDELEGDEGTKEEQKPQK		-----------------------	00091	1	1	10	486.599	ü		ü		ü	ü	ü	ü	ü	ü	ü	ü	5.08041e+06	2.59593e+06	5.52919e+06	4.37223e+06	6.54525e+06	5.242e+06	4.45469e+06	7.75468e+06	8.43513e+06	6.68343e+06	8.28268e+06	6.24047e+06		-0.210278	-0.26563	0.509607	0.820216	0.365504	0.731466	-0.354381	-0.210278	-0.26563	0.509607	0.820216	0.365504	0.731466	-0.354381	2	2588.18	0.0766781	52.7405
2411		ü	AT4G02450.1	AT4G02450.1	AT4G02450.1	Symbols: HSP20-like chaperones superfamily protein chr4:1073987-1075765 REVERSE LENGTH=241	Symbols: HSP20-like chaperones superfamily protein chr4:1073987-1075765 REVERSE LENGTH=241	P23-1		DDAVKEEGLATEK		-------------	00215	1	1	12	445.291	ü	ü	ü	ü	ü	ü	ü	ü	ü	ü	ü	ü	2.68116e+07	1.50165e+07	2.52223e+07	2.74701e+07	1.34364e+07	1.06786e+07	1.18865e+07	1.09967e+07	1.25898e+07	1.45376e+07	1.1564e+07	1.14968e+07		-0.265774	-0.0153653	-0.965997	-0.809482	-0.996709	-1.0906	-0.296486	-0.265774	-0.0153653	-0.965997	-0.809482	-0.996709	-1.0906	-0.296486	1	1404.69	0.897313	38.4245
2412		ü	AT1G04410.1	AT1G04410.1	AT1G04410.1	Symbols: Lactate/malate dehydrogenase family protein chr1:1189418-1191267 REVERSE LENGTH=332	Symbols: Lactate/malate dehydrogenase family protein chr1:1189418-1191267 REVERSE LENGTH=332	MDH1		DDAWLDGEFISTVQQR		----------------	00216	1	1	24	354.483	ü	ü	ü	ü	ü	ü	ü	ü	ü	ü	ü	ü	1.60365e+07	4.91969e+06	1.85138e+07	1.16295e+07	8.64715e+06	7.95491e+06	1.65657e+07	1.42028e+07	6.07628e+07	9.18905e+06	1.60293e+07	4.8569e+07		0.511135	-1.65694	0.273756	0.91857	-0.891061	1.92183	-0.653682	0.511135	-1.65694	0.273756	0.91857	-0.891061	1.92183	-0.653682	0	1879.88	-2.21134	107.363
2413		ü	AT5G19820.1	AT5G19820.1	AT5G19820.1	Symbols: emb2734 ARM repeat superfamily protein chr5:6695731-6701247 REVERSE LENGTH=1116	Symbols: emb2734 ARM repeat superfamily protein chr5:6695731-6701247 REVERSE LENGTH=1116			DDAYLWPR		--------	00088	1	1	1	212.358									ü				8.80058e+06	4.85545e+06	6.06323e+06	3.86893e+06	3.72628e+06	8.47039e+06	2.13241e+06	2.35116e+06	1.99275e+07	2.61346e+06	2.7395e+06	7.58454e+06		-0.0949746	-2.39571	-0.474445	-0.356231	-1.23986	1.17909	-0.86039	-0.0949746	-2.39571	-0.474445	-0.356231	-1.23986	1.17909	-0.86039	0	1035.49	0.202743	80.0765
2414		ü	AT5G53930.1	AT5G53930.1	AT5G53930.1	Symbols: unknown protein; LOCATED IN: chloroplast; Has 1807 Blast hits to 1807 proteins in 277 species: Archae - 0; Bacteria - 0; Metazoa - 736; Fungi - 347; Plants - 385; Viruses - 0; Other Eukaryotes - 339 (source: NCBI BLink). chr5:21894387-21896283 REVERSE LENGTH=529	Symbols: unknown protein; LOCATED IN: chloroplast; Has 1807 Blast hits to 1807 proteins in 277 species: Archae - 0; Bacteria - 0; Metazoa - 736; Fungi - 347; Plants - 385; Viruses - 0; Other Eukaryotes - 339 (source: NCBI BLink). chr5:21894387-21896283 REVERSE LENGTH=529			DDDLEAILK		---------	00274	1	1	6	223.534	ü				ü	ü		ü	ü		ü		1.47313e+06	0	836689	0	1.19295e+06	1.06579e+06	0	782826	638795	0	1.06155e+06	0		-0.385189	0.732741	0.126584		-0.304345	-1.20546	-0.816118	-0.385189	0.732741	0.126584		-0.304345	-1.20546	-0.816118	0	1031.53	-0.302947	86.8013
2415		ü	AT2G30110.1	AT2G30110.1	AT2G30110.1	Symbols: ATUBA1, MOS5, UBA1 ubiquitin-activating enzyme 1 chr2:12852632-12857369 REVERSE LENGTH=1080	Symbols: ATUBA1, MOS5, UBA1 ubiquitin-activating enzyme 1 chr2:12852632-12857369 REVERSE LENGTH=1080	UBA1		DDDTNYHMDVIAGLANMR		------------------	00883	1	1	6	426.343		ü	ü	ü				ü	ü		ü		3.25788e+06	1.92055e+06	3.46752e+06	3.91741e+06	1.2217e+06	1.74102e+06	2.06553e+06	1.65887e+06	2.07153e+06	1.00878e+06	1.69553e+06	1.99856e+06		0.569997	-0.459598	-0.709559	-0.977339	-1.41505	-0.653232	-0.135491	0.569997	-0.459598	-0.709559	-0.977339	-1.41505	-0.653232	-0.135491	0	2050.9	-0.393463	96.1832
2416		ü	AT3G49601.1	AT3G49601.1	AT3G49601.1	Symbols: FUNCTIONS IN: molecular_function unknown; INVOLVED IN: biological_process unknown; LOCATED IN: cellular_component unknown; CONTAINS InterPro DOMAIN/s: mRNA splicing factor, Cwf21 (InterPro:IPR013170); Has 30201 Blast hits to 17322 proteins in 780 species: Archae - 12; Bacteria - 1396; Metazoa - 17338; Fungi - 3422; Plants - 5037; Viruses - 0; Other Eukaryotes - 2996 (source: NCBI BLink). chr3:18387504-18389279 REVERSE LENGTH=591	Symbols: FUNCTIONS IN: molecular_function unknown; INVOLVED IN: biological_process unknown; LOCATED IN: cellular_component unknown; CONTAINS InterPro DOMAIN/s: mRNA splicing factor, Cwf21 (InterPro:IPR013170); Has 30201 Blast hits to 17322 proteins in 780 species: Archae - 12; Bacteria - 1396; Metazoa - 17338; Fungi - 3422; Plants - 5037; Viruses - 0; Other Eukaryotes - 2996 (source: NCBI BLink). chr3:18387504-18389279 REVERSE LENGTH=591			DDEDVEADHLK		-----------	00371	1	1	6	252.788		ü		ü	ü	ü					ü	ü	7.32099e+06	5.2854e+06	4.68862e+06	5.68837e+06	8.96138e+06	7.7101e+06	0	2.83472e+06	3.0604e+06	3.03925e+06	7.07102e+06	5.45971e+06		-0.938744	0.677768	-0.154753	-0.0882439	0.291683	-1.25832	-0.492308	-0.938744	0.677768	-0.154753	-0.0882439	0.291683	-1.25832	-0.492308	0	1285.55	1.06188	38.9631
2417		ü	AT1G13930.2; AT1G13930.3; AT1G13930.1	AT1G13930.2_x000D_ AT1G13930.3_x000D_ AT1G13930.1	AT1G13930.2; AT1G13930.3; AT1G13930.1	Symbols: Involved in response to salt stress. Knockout mutants are hypersensitive to salt stress. chr1:4761091-4761558 FORWARD LENGTH=155<|>Symbols: Involved in response to salt stress. Knockout mutants are hypersensitive to salt stress. chr1:4761091-4761558 FORWARD LENGTH=155<|>Symbols: Involved in response to salt stress. Knockout mutants are hypersensitive to salt stress. chr1:4761091-4761558 FORWARD LENGTH=155	Symbols: Involved in response to salt stress. Knockout mutants are hypersensitive to salt stress. chr1:4761091-4761558 FORWARD LENGTH=155<|>Symbols: Involved in response to salt stress. Knockout mutants are hypersensitive to salt stress. chr1:4761091-4761558 FORWARD LENGTH=155<|>Symbols: Involved in response to salt stress. Knockout mutants are hypersensitive to salt stress. chr1:4761091-4761558 FORWARD LENGTH=155			DDEESGGGLGGYAK		--------------	00135	1	1	7	260.75	ü	ü	ü	ü	ü	ü		ü					0	0	0	0	0	0	0	0	0	0	0	0																0	1354.58	0.588186	50.9242
2418		ü	AT4G02510.1	AT4G02510.1	AT4G02510.1	Symbols: TOC159, TOC86, PPI2, TOC160, ATTOC159 translocon at the outer envelope membrane of chloroplasts 159 chr4:1104766-1109360 FORWARD LENGTH=1503	Symbols: TOC159, TOC86, PPI2, TOC160, ATTOC159 translocon at the outer envelope membrane of chloroplasts 159 chr4:1104766-1109360 FORWARD LENGTH=1503	TOC159		DDEGESELGGK		-----------	00193	1	1	11	276.784	ü	ü	ü	ü	ü	ü	ü	ü		ü	ü	ü	1.67552e+07	1.18539e+07	1.30146e+07	1.13285e+07	9.84563e+06	6.70291e+06	5.63244e+06	8.09292e+06	4.76907e+06	6.79792e+06	5.30433e+06	5.21015e+06		-0.547747	0.264154	-0.838674	-1.07255	-0.767056	-1.81283	-0.476128	-0.547747	0.264154	-0.838674	-1.07255	-0.767056	-1.81283	-0.476128	0	1135.47	1.34595	36.8062
2419		ü	AT5G18110.1	AT5G18110.1	AT5G18110.1	Symbols: NCBP novel cap-binding protein chr5:5989105-5990588 REVERSE LENGTH=221	Symbols: NCBP novel cap-binding protein chr5:5989105-5990588 REVERSE LENGTH=221	NCBP		DDEIRDSGNMDSIK		--------------	00008	1	1	1	190.962				ü									0	0	0	0	0	0	0	0	0	0	0	0																1	1594.7	-0.931564	48.5674
2420		ü	AT5G52580.1	AT5G52580.1	AT5G52580.1	Symbols: RabGAP/TBC domain-containing protein chr5:21338052-21342848 FORWARD LENGTH=673	Symbols: RabGAP/TBC domain-containing protein chr5:21338052-21342848 FORWARD LENGTH=673			DDEISYIDVPADPLEFDK		------------------	00315	1	1	5	273.833			ü		ü	ü	ü	ü					0	0	538158	618177	5.63799e+06	4.27979e+06	3.59295e+06	3.97916e+06	0	0	0	0		-0.516789		2.77229					-0.516789		2.77229					0	2080.96	-0.64514	116.302
2421		ü	ATCG00490.1	ATCG00490.1	ATCG00490.1	Symbols: RBCL ribulose-bisphosphate carboxylases chrC:54958-56397 FORWARD LENGTH=479	Symbols: RBCL ribulose-bisphosphate carboxylases chrC:54958-56397 FORWARD LENGTH=479	rbcL		DDENVNSQPFMR		------------	00202	1	1	19	376.31	ü	ü	ü	ü	ü	ü	ü	ü	ü	ü	ü	ü	1.35529e+08	2.37115e+07	5.40471e+07	6.33621e+07	7.21295e+07	4.03356e+07	5.10491e+07	5.89298e+07	9.08412e+07	6.90772e+07	8.81401e+07	2.09977e+08		-0.542943	0.25671	0.19317	1.32558	-0.909944	-0.577186	-1.64606	-0.542943	0.25671	0.19317	1.32558	-0.909944	-0.577186	-1.64606	0	1451.62	-0.193091	62.0003
2422		ü	ATCG00490.1	ATCG00490.1	ATCG00490.1	Symbols: RBCL ribulose-bisphosphate carboxylases chrC:54958-56397 FORWARD LENGTH=479	Symbols: RBCL ribulose-bisphosphate carboxylases chrC:54958-56397 FORWARD LENGTH=479	rbcL		DDENVNSQPFMR	1×Oxidation [M11(100)]	----------*-	00202	1	1	10	500.877	ü		ü	ü	ü			ü	ü	ü	ü	ü	3.25343e+07	7.83932e+06	1.77206e+07	1.73731e+07	1.6698e+07	1.17558e+07	1.1217e+07	1.52006e+07	2.61695e+07	1.85749e+07	2.19545e+07	4.77849e+07		-0.405281	0.0402544	-0.0892983	1.00444	-0.962283	-0.314076	-1.27827	-0.405281	0.0402544	-0.0892983	1.00444	-0.962283	-0.314076	-1.27827	0	1467.62	1.90201	50.9992
2423		ü	AT4G20720.1	AT4G20720.1	AT4G20720.1	Symbols: dentin sialophosphoprotein-related chr4:11105409-11107841 FORWARD LENGTH=729	Symbols: dentin sialophosphoprotein-related chr4:11105409-11107841 FORWARD LENGTH=729			DDESFGMFEGK		-----------	00321	1	1	1	285.168					ü								8.26371e+06	3.15151e+06	6.75265e+06	5.17042e+06	4.76189e+06	2.42868e+06	4.51953e+06	7.75459e+06	4.32066e+06	6.8002e+06	4.27862e+06	3.84872e+06		-0.114405	0.157782	-0.123461	0.00844166	-0.795253	-0.935537	-0.786197	-0.114405	0.157782	-0.123461	0.00844166	-0.795253	-0.935537	-0.786197	0	1261.5	0.495271	82.2156
2424		ü	AT3G49910.1	AT3G49910.1	AT3G49910.1	Symbols: Translation protein SH3-like family protein chr3:18504311-18504751 FORWARD LENGTH=146	Symbols: Translation protein SH3-like family protein chr3:18504311-18504751 FORWARD LENGTH=146	RPL26A		DDEVQIVR		--------	00052	1	1	31	287.59	ü	ü	ü	ü	ü	ü	ü	ü	ü	ü	ü	ü	8.66542e+09	4.07407e+09	6.93972e+09	6.02976e+09	6.92488e+09	7.53098e+09	3.90629e+09	9.06881e+09	6.59687e+09	4.93761e+09	5.65289e+09	7.40763e+09		-0.105272	-0.157842	0.215367	0.0927887	-0.32348	-0.393489	-0.644119	-0.105272	-0.157842	0.215367	0.0927887	-0.32348	-0.393489	-0.644119	0	973.495	2.35099	51.2128
2425		ü	AT3G49910.1	AT3G49910.1	AT3G49910.1	Symbols: Translation protein SH3-like family protein chr3:18504311-18504751 FORWARD LENGTH=146	Symbols: Translation protein SH3-like family protein chr3:18504311-18504751 FORWARD LENGTH=146	RPL26A		DDEVQIVR	1×Deamidated [Q5(100)]	----*---	00052	1	1	12	272.899	ü	ü	ü	ü	ü	ü	ü	ü	ü	ü	ü	ü	2.44632e+07	1.94253e+07	3.19329e+07	3.04218e+07	4.80304e+07	6.17105e+07	2.77826e+07	1.09453e+08	7.52734e+07	5.27405e+07	5.8844e+07	8.64325e+07		0.253362	-0.223013	1.10462	1.27643	0.973335	1.62153	0.12208	0.253362	-0.223013	1.10462	1.27643	0.973335	1.62153	0.12208	0	974.479	-0.338746	53.1189
2426		ü	AT5G67510.1	AT5G67510.1	AT5G67510.1	Symbols: Translation protein SH3-like family protein chr5:26937970-26938410 REVERSE LENGTH=146	Symbols: Translation protein SH3-like family protein chr5:26937970-26938410 REVERSE LENGTH=146	RPL26B		DDEVQVVR		--------	00052	1	1	12	269.673	ü	ü	ü	ü	ü	ü	ü	ü	ü	ü	ü	ü	1.12004e+07	8.94831e+06	8.35919e+06	6.49769e+06	1.44279e+07	1.1553e+07	7.79966e+06	9.00707e+06	9.22838e+06	1.14816e+07	9.46033e+06	8.74804e+06		-0.629235	0.0912899	0.246587	0.322398	0.365318	-0.279396	-0.510505	-0.629235	0.0912899	0.246587	0.322398	0.365318	-0.279396	-0.510505	0	959.479	-0.470942	42.7565
2427		ü	AT5G45690.1	AT5G45690.1	AT5G45690.1	Symbols: Protein of unknown function (DUF1264) chr5:18535139-18536259 REVERSE LENGTH=247	Symbols: Protein of unknown function (DUF1264) chr5:18535139-18536259 REVERSE LENGTH=247	OBAP2A		DDEYGISTESLK		------------	00194	1	1	10	328.661	ü	ü	ü	ü	ü		ü	ü		ü	ü	ü	2.55059e+07	1.83522e+07	4.4753e+07	4.29705e+07	7.06785e+06	4.9308e+06	7.53261e+06	7.47484e+06	7.77506e+06	9.17113e+06	7.84323e+06	8.58382e+06		-0.1156	0.131201	-2.33002	-1.94563	-1.85149	-1.71391	0.362927	-0.1156	0.131201	-2.33002	-1.94563	-1.85149	-1.71391	0.362927	0	1356.62	0.490593	68.7087
2428		ü	AT2G44140.1	AT2G44140.1	AT2G44140.1	Symbols: Peptidase family C54 protein chr2:18255106-18257165 REVERSE LENGTH=467	Symbols: Peptidase family C54 protein chr2:18255106-18257165 REVERSE LENGTH=467	ATG4A		DDFDDFCLR	1×Methylthio [C7(100)]	------*--	00413	1	1	16	208.966					ü	ü	ü	ü	ü	ü	ü	ü	0	0	0	0	2.75391e+07	2.80137e+07	5.88059e+06	2.11042e+07	2.93261e+06	2.94873e+06	2.32703e+06	2.44709e+06		-0.86225	-0.195636						-0.86225	-0.195636						0	1191.44	0.0252706	108.521
2429		ü	AT5G52310.1	AT5G52310.1	AT5G52310.1	Symbols: COR78, LTI78, RD29A, LTI140 low-temperature-responsive protein 78 (LTI78) / desiccation-responsive protein 29A (RD29A) chr5:21240929-21243326 FORWARD LENGTH=710	Symbols: COR78, LTI78, RD29A, LTI140 low-temperature-responsive protein 78 (LTI78) / desiccation-responsive protein 29A (RD29A) chr5:21240929-21243326 FORWARD LENGTH=710	RD29A		DDFEETRDEK		----------	00488	1	1	4	283.939	ü	ü	ü	ü									5.04233e+06	3.52165e+06	5.29409e+06	2.98496e+06	874182	0	792418	744840	1.06725e+06	1.07839e+06	943027	1.00742e+06		-0.186339	-0.0822608	-2.31312	-1.92114	-2.52808	-2.24019	-0.401307	-0.186339	-0.0822608	-2.31312	-1.92114	-2.52808	-2.24019	-0.401307	1	1283.54	-0.399496	31.1751
2430		ü	AT5G57490.1	AT5G57490.1	AT5G57490.1	Symbols: VDAC4, ATVDAC4 voltage dependent anion channel 4 chr5:23283895-23285335 REVERSE LENGTH=274	Symbols: VDAC4, ATVDAC4 voltage dependent anion channel 4 chr5:23283895-23285335 REVERSE LENGTH=274	VDAC4		DDFFFGDISTLYK		-------------	00049	1	1	2	189.886										ü	ü		915446	0	0	814951	0	0	0	0	0	683111	640884	0					-0.300621			-0.167762				-0.300621			-0.167762	0	1567.73	-0.0535776	123.55
2431		ü	AT3G08510.1; AT3G08510.2	AT3G08510.1_x000D_ AT3G08510.2	AT3G08510.1; AT3G08510.2	Symbols: ATPLC2, PLC2 phospholipase C 2 chr3:2582626-2585556 REVERSE LENGTH=581<|>Symbols: ATPLC2, PLC2 phospholipase C 2 chr3:2582626-2585556 REVERSE LENGTH=581	Symbols: ATPLC2, PLC2 phospholipase C 2 chr3:2582626-2585556 REVERSE LENGTH=581<|>Symbols: ATPLC2, PLC2 phospholipase C 2 chr3:2582626-2585556 REVERSE LENGTH=581	PLC2		DDFGGQTCLPVWELSEGIR	1×Methylthio [C8(100)]	-------*-----------	00539	1	1	7	201.451	ü		ü	ü			ü	ü	ü			ü	1.14139e+06	0	969786	757739	906918	0	0	0	1.13743e+06	686375	586254	1.29527e+06			-0.499138		-0.0911162	-0.331747	-0.00501174	-0.413034		-0.499138		-0.0911162	-0.331747	-0.00501174	-0.413034	0	2167.98	-0.144681	128.093
2432		ü	AT4G11850.1	AT4G11850.1	AT4G11850.1	Symbols: PLDGAMMA1, MEE54 phospholipase D gamma 1 chr4:7129352-7132937 REVERSE LENGTH=858	Symbols: PLDGAMMA1, MEE54 phospholipase D gamma 1 chr4:7129352-7132937 REVERSE LENGTH=858	PLDGAMMA1		DDFHNPNFVTTADDGPREPWHDLHSK		--------------------------	00417	1	1	1	350.293				ü									4.60171e+06	0	4.06779e+06	6.8278e+06	3.07054e+06	2.57985e+06	3.86713e+06	1.48272e+06	0	3.18815e+06	3.62715e+06	1.93336e+06		-0.322892		-1.10223	-0.903612	-0.583679		0.195663	-0.322892		-1.10223	-0.903612	-0.583679		0.195663	1	3047.37	-1.60155	66.0512
2433		ü	AT2G42010.1	AT2G42010.1	AT2G42010.1	Symbols: PLDBETA1, PLDBETA phospholipase D beta 1 chr2:17533018-17537990 REVERSE LENGTH=1083	Symbols: PLDBETA1, PLDBETA phospholipase D beta 1 chr2:17533018-17537990 REVERSE LENGTH=1083	PLDBETA1		DDFHNPTFTGNLSGCPR	1×Methylthio [C15(100)]	--------------*--	00648	1	1	12	303.625	ü	ü	ü	ü	ü	ü	ü	ü	ü	ü	ü	ü	2.805e+07	1.31482e+07	2.88445e+07	2.51233e+07	2.73926e+07	2.13044e+07	1.70418e+07	1.87339e+07	2.20913e+07	2.7038e+07	2.09424e+07	2.00191e+07		-0.531829	0.0241163	-0.162103	0.0835343	-0.0342149	-0.344522	-0.40394	-0.531829	0.0241163	-0.162103	0.0835343	-0.0342149	-0.344522	-0.40394	0	1923.81	-0.526512	79.2381
2434		ü	AT5G07440.2; AT5G07440.1	AT5G07440.2_x000D_ AT5G07440.1	AT5G07440.2; AT5G07440.1	Symbols: GDH2 glutamate dehydrogenase 2 chr5:2356153-2358012 FORWARD LENGTH=411<|>Symbols: GDH2 glutamate dehydrogenase 2 chr5:2356153-2358012 FORWARD LENGTH=411	Symbols: GDH2 glutamate dehydrogenase 2 chr5:2356153-2358012 FORWARD LENGTH=411<|>Symbols: GDH2 glutamate dehydrogenase 2 chr5:2356153-2358012 FORWARD LENGTH=411	GDH2		DDGTLVSYIGFR		------------	00044	1	1	11	308.391	ü	ü		ü	ü	ü	ü	ü	ü	ü	ü	ü	1.67002e+07	5.29276e+06	8.21831e+06	1.24164e+07	1.14229e+07	8.66608e+06	9.69297e+06	6.36293e+06	1.44622e+07	8.78262e+06	1.05398e+07	1.79337e+07		-0.493184	-0.288542	-0.005009	0.539998	-0.547937	-0.207572	-1.03611	-0.493184	-0.288542	-0.005009	0.539998	-0.547937	-0.207572	-1.03611	0	1342.66	0.910138	101.594
2435		ü	AT1G67680.1	AT1G67680.1	AT1G67680.1	Symbols: SRP72 RNA-binding domain chr1:25365962-25368464 REVERSE LENGTH=664	Symbols: SRP72 RNA-binding domain chr1:25365962-25368464 REVERSE LENGTH=664			DDKFDDYLIK		----------	00067	1	1	17	414.836	ü	ü	ü	ü	ü	ü	ü	ü	ü	ü	ü	ü	4.65954e+07	3.2104e+07	4.3594e+07	3.31483e+07	5.02369e+07	4.86829e+07	3.46342e+07	6.28814e+07	7.38134e+07	4.45177e+07	4.86508e+07	6.896e+07		-0.0859975	-0.476348	0.397476	0.562261	0.10856	0.663696	-0.374913	-0.0859975	-0.476348	0.397476	0.562261	0.10856	0.663696	-0.374913	1	1271.62	0.42555	72.4726
2436		ü	AT3G02360.2; AT3G02360.1	AT3G02360.2_x000D_ AT3G02360.1	AT3G02360.2; AT3G02360.1	Symbols: 6-phosphogluconate dehydrogenase family protein chr3:482498-483958 FORWARD LENGTH=486<|>Symbols: 6-phosphogluconate dehydrogenase family protein chr3:482498-483958 FORWARD LENGTH=486	Symbols: 6-phosphogluconate dehydrogenase family protein chr3:482498-483958 FORWARD LENGTH=486<|>Symbols: 6-phosphogluconate dehydrogenase family protein chr3:482498-483958 FORWARD LENGTH=486	PGD2		DDKGDGHLVDK		-----------	00248	1	1	11	541.358		ü	ü	ü	ü	ü	ü	ü	ü	ü	ü	ü	1.40511e+07	5.82014e+06	9.16468e+06	9.8572e+06	1.00021e+07	7.07465e+06	7.93248e+06	7.00912e+06	1.36346e+07	1.01943e+07	8.29164e+06	1.38327e+07		-0.449006	-0.372078	-0.139551	0.384347	-0.490382	-0.0434127	-0.799837	-0.449006	-0.372078	-0.139551	0.384347	-0.490382	-0.0434127	-0.799837	1	1198.57	-0.235207	22.3475
2437		ü	AT1G14830.1	AT1G14830.1	AT1G14830.1	Symbols: ADL1C, ADL5, DRP1C, DL1C DYNAMIN-like 1C chr1:5107699-5111470 REVERSE LENGTH=614	Symbols: ADL1C, ADL5, DRP1C, DL1C DYNAMIN-like 1C chr1:5107699-5111470 REVERSE LENGTH=614	DRP1C		DDIDAVAWK		---------	00606	1	1	31	335.731	ü	ü	ü	ü	ü	ü	ü	ü	ü	ü	ü	ü	2.36053e+09	1.65549e+09	1.79579e+09	2.13143e+09	1.60318e+09	1.2203e+09	1.17149e+09	1.13224e+09	1.09136e+09	1.30984e+09	1.17434e+09	1.21023e+09		-0.449346	0.172713	-0.656314	-0.589061	-0.558176	-1.11298	-0.351208	-0.449346	0.172713	-0.656314	-0.589061	-0.558176	-1.11298	-0.351208	0	1032.5	-0.458563	71.095
2438		ü	AT1G53240.1	AT1G53240.1	AT1G53240.1	Symbols: mMDH1 Lactate/malate dehydrogenase family protein chr1:19854966-19856802 REVERSE LENGTH=341	Symbols: mMDH1 Lactate/malate dehydrogenase family protein chr1:19854966-19856802 REVERSE LENGTH=341			DDLFNINAGIVK		------------	00116	1	1	7	350.831	ü		ü	ü			ü		ü		ü	ü	8.38774e+06	3.30094e+06	9.28365e+06	1.1229e+07	7.18574e+06	6.75023e+06	0	5.60046e+06	1.20168e+07	5.39148e+06	8.79839e+06	1.4151e+07		-0.224895	-0.456727	-0.188668	0.321341	-0.223147	0.518695	-0.259374	-0.224895	-0.456727	-0.188668	0.321341	-0.223147	0.518695	-0.259374	0	1318.7	0.750098	94.3495
2439		ü	AT3G47520.1	AT3G47520.1	AT3G47520.1	Symbols: MDH malate dehydrogenase chr3:17513657-17514868 FORWARD LENGTH=403	Symbols: MDH malate dehydrogenase chr3:17513657-17514868 FORWARD LENGTH=403			DDLFNINANIVK		------------	00169	1	1	1	292.804									ü				0	0	0	0	0	0	0	0	0	0	0	0																0	1375.72	3.05719	93.9968
2440		ü	AT2G31130.1	AT2G31130.1	AT2G31130.1	Symbols: unknown protein; Has 116 Blast hits to 113 proteins in 44 species: Archae - 0; Bacteria - 3; Metazoa - 21; Fungi - 2; Plants - 40; Viruses - 0; Other Eukaryotes - 50 (source: NCBI BLink). chr2:13263829-13265534 REVERSE LENGTH=419	Symbols: unknown protein; Has 116 Blast hits to 113 proteins in 44 species: Archae - 0; Bacteria - 3; Metazoa - 21; Fungi - 2; Plants - 40; Viruses - 0; Other Eukaryotes - 50 (source: NCBI BLink). chr2:13263829-13265534 REVERSE LENGTH=419			DDLGTVNSSSLSMVHSAR		------------------	00179	1	1	2	354.324										ü	ü		0	0	0	0	0	0	0	0	0	0	0	0																0	1875.89	1.03652	64.7504
2441		ü	AT1G26630.1	AT1G26630.1	AT1G26630.1	Symbols: FBR12, ATELF5A-2, ELF5A-2 Eukaryotic translation initiation factor 5A-1 (eIF-5A 1) protein chr1:9205968-9207098 FORWARD LENGTH=159	Symbols: FBR12, ATELF5A-2, ELF5A-2 Eukaryotic translation initiation factor 5A-1 (eIF-5A 1) protein chr1:9205968-9207098 FORWARD LENGTH=159	ELF5A-2		DDLKLPTDDGLTAQMR		----------------	00112	1	1	10	496.529	ü	ü	ü	ü	ü	ü		ü	ü	ü	ü		5.11213e+07	3.0569e+07	3.98882e+07	3.44234e+07	4.00973e+07	3.54343e+07	2.93417e+07	2.86257e+07	6.57876e+07	3.80258e+07	3.58374e+07	4.46392e+07		-0.371702	-0.742231	-0.165337	0.178445	-0.350418	0.363892	-0.556784	-0.371702	-0.742231	-0.165337	0.178445	-0.350418	0.363892	-0.556784	1	1788.88	0.226345	76.8707
2442		ü	AT1G26630.1	AT1G26630.1	AT1G26630.1	Symbols: FBR12, ATELF5A-2, ELF5A-2 Eukaryotic translation initiation factor 5A-1 (eIF-5A 1) protein chr1:9205968-9207098 FORWARD LENGTH=159	Symbols: FBR12, ATELF5A-2, ELF5A-2 Eukaryotic translation initiation factor 5A-1 (eIF-5A 1) protein chr1:9205968-9207098 FORWARD LENGTH=159	ELF5A-2		DDLKLPTDDGLTAQMR	1×Oxidation [M15(100)]	--------------*-	00112	1	1	11	508.526	ü	ü	ü	ü		ü	ü	ü	ü	ü	ü	ü	4.8425e+06	3.00738e+06	4.20375e+06	2.75841e+06	3.49898e+06	4.2755e+06	1.99551e+06	2.64545e+06	8.49416e+06	6.04416e+06	4.12714e+06	5.77822e+06		-0.308147	-0.696036	-0.209218	0.682429	-0.468816	0.810721	-0.567744	-0.308147	-0.696036	-0.209218	0.682429	-0.468816	0.810721	-0.567744	1	1804.87	-0.0310445	68.0252
2443		ü	AT1G69410.1	AT1G69410.1	AT1G69410.1	Symbols: ATELF5A-3, ELF5A-3 eukaryotic elongation factor 5A-3 chr1:26089301-26090194 FORWARD LENGTH=158	Symbols: ATELF5A-3, ELF5A-3 eukaryotic elongation factor 5A-3 chr1:26089301-26090194 FORWARD LENGTH=158	ELF5A-3		DDLKLPTDEALLTQLK		----------------	00112	1	1	8	379.21	ü	ü	ü	ü					ü	ü	ü	ü	5.01041e+06	3.49316e+06	5.20586e+06	4.36235e+06	4.42908e+06	4.75647e+06	3.73908e+06	2.99484e+06	7.70917e+06	5.65031e+06	4.17091e+06	5.65921e+06		-0.235322	-0.593477	-0.191573	0.24984	-0.177924	0.621645	-0.221672	-0.235322	-0.593477	-0.191573	0.24984	-0.177924	0.621645	-0.221672	1	1813	-0.681901	92.7963
2444		ü	AT4G36480.2; AT4G36480.1	AT4G36480.2_x000D_ AT4G36480.1	AT4G36480.2; AT4G36480.1	Symbols: ATLCB1, LCB1, EMB2779, FBR11 long-chain base1 chr4:17218598-17221124 FORWARD LENGTH=482<|>Symbols: ATLCB1, LCB1, EMB2779, FBR11 long-chain base1 chr4:17218598-17221124 FORWARD LENGTH=482	Symbols: ATLCB1, LCB1, EMB2779, FBR11 long-chain base1 chr4:17218598-17221124 FORWARD LENGTH=482<|>Symbols: ATLCB1, LCB1, EMB2779, FBR11 long-chain base1 chr4:17218598-17221124 FORWARD LENGTH=482	LCB1		DDLLLLEK		--------	00414	1	1	3	253.342	ü					ü					ü		7.91319e+07	5.60371e+07	5.72523e+07	6.9989e+07	8.42358e+07	5.96755e+07	6.94079e+07	4.82535e+07	8.60683e+07	1.02388e+08	6.55565e+07	7.32012e+07		-0.52681	-0.125286	-0.0559911	0.37658	0.0901742	0.121222	-0.380645	-0.52681	-0.125286	-0.0559911	0.37658	0.0901742	0.121222	-0.380645	0	958.546	-3.07587	82.5262
2445		ü	AT1G30230.2	AT1G30230.2	AT1G30230.2	Symbols: Glutathione S-transferase, C-terminal-like;Translation elongation factor EF1B/ribosomal protein S6 chr1:10639286-10640601 FORWARD LENGTH=260	Symbols: Glutathione S-transferase, C-terminal-like;Translation elongation factor EF1B/ribosomal protein S6 chr1:10639286-10640601 FORWARD LENGTH=260	EEF-1BB1		DDITVFAALAKPPTSQYVNASR		----------------------	00034	1	1	11	511.275	ü	ü	ü	ü	ü	ü	ü		ü	ü	ü	ü	1.93682e+07	9.07532e+06	2.01152e+07	1.73477e+07	1.12008e+07	7.50291e+06	1.02587e+07	7.23529e+06	3.02974e+07	9.58546e+06	1.12054e+07	1.8273e+07		-0.445104	-1.27492	-0.83585	-0.230077	-0.790084	0.645506	-0.399338	-0.445104	-1.27492	-0.83585	-0.230077	-0.790084	0.645506	-0.399338	1	2364.22	1.44436	96.0407
2446		ü	AT5G58440.1	AT5G58440.1	AT5G58440.1	Symbols: SNX2a sorting nexin 2A chr5:23624154-23626676 REVERSE LENGTH=587	Symbols: SNX2a sorting nexin 2A chr5:23624154-23626676 REVERSE LENGTH=587	SNX2A		DDMENLDLGVDGGDHPLK		------------------	00020	1	1	8	588.172					ü	ü	ü	ü	ü	ü	ü	ü	0	0	0	0	1.02925e+08	7.06254e+07	7.67804e+07	7.06983e+07	6.78254e+07	9.44765e+07	7.22173e+07	7.12658e+07		-0.502661	0.213343						-0.502661	0.213343						0	1939.87	-1.17019	75.6482
2447		ü	AT5G58440.1	AT5G58440.1	AT5G58440.1	Symbols: SNX2a sorting nexin 2A chr5:23624154-23626676 REVERSE LENGTH=587	Symbols: SNX2a sorting nexin 2A chr5:23624154-23626676 REVERSE LENGTH=587	SNX2A		DDMENLDLGVDGGDHPLK	1×Oxidation [M3(100)]	--*---------------	00020	1	1	6	505.307					ü	ü	ü	ü		ü	ü		0	0	0	0	1.08621e+07	7.21692e+06	7.47695e+06	8.31395e+06	7.55968e+06	1.19294e+07	8.12748e+06	8.53369e+06		-0.504773	0.312481						-0.504773	0.312481						0	1955.87	0.684384	66.5237
2448		ü	AT3G15730.1	AT3G15730.1	AT3G15730.1	Symbols: PLDALPHA1, PLD phospholipase D alpha 1 chr3:5330835-5333474 FORWARD LENGTH=810	Symbols: PLDALPHA1, PLD phospholipase D alpha 1 chr3:5330835-5333474 FORWARD LENGTH=810	PLDALPHA1		DDNPIGATLIGR		------------	00097	1	1	12	347.113	ü	ü	ü	ü	ü	ü	ü	ü	ü	ü	ü	ü	5.50653e+08	2.83443e+08	6.55572e+08	6.49182e+08	2.97103e+08	2.47862e+08	2.42359e+08	2.3054e+08	3.00781e+08	2.49636e+08	2.21221e+08	2.62081e+08		-0.307062	-0.303603	-1.04091	-1.0197	-0.890182	-0.87243	-0.156331	-0.307062	-0.303603	-1.04091	-1.0197	-0.890182	-0.87243	-0.156331	0	1241.65	1.28826	80.8644
2449	ü	ü	cont_P02768	cont_P02768	cont_P02768	Serum albumin OS=Homo sapiens GN=ALB PE=1 SV=2	Serum albumin OS=Homo sapiens GN=ALB PE=1 SV=2	ALB	ALB	DDNPNLPR		--------	00131	1	1	4	254.984		ü	ü	ü					ü				1.00967e+07	1.77793e+07	2.41901e+07	2.0885e+07	0	0	1.91485e+06	2.05414e+06	2.52098e+07	1.95169e+06	3.52594e+06	2.30622e+06			-3.32649	-3.38974	-3.0482		1.32009	1.0418		-3.32649	-3.38974	-3.0482		1.32009	1.0418	0	940.448	-0.701453	39.2519
2450			AT2G36880.1; AT2G36880.2; AT1G02500.2; AT1G02500.1; AT4G01850.1; AT4G01850.2	AT2G36880.1_x000D_ AT2G36880.2	AT2G36880.1; AT2G36880.2; AT1G02500.2; AT1G02500.1; AT4G01850.1; AT4G01850.2	Symbols: MAT3 methionine adenosyltransferase 3 chr2:15479721-15480893 REVERSE LENGTH=390<|>Symbols: MAT3 methionine adenosyltransferase 3 chr2:15479721-15480893 REVERSE LENGTH=390 | Symbols: SAM1, SAM-1, MAT1, AtSAM1 S-adenosylmethionine synthetase 1 chr1:519037-520218 FORWARD LENGTH=393<|>Symbols: SAM1, SAM-1, MAT1, AtSAM1 S-adenosylmethionine synthetase 1 chr1:519037-520218 FORWARD LENGTH=393 | Symbols: SAM-2, MAT2, SAM2, AtSAM2 S-adenosylmethionine synthetase 2 chr4:796298-797479 REVERSE LENGTH=393<|>Symbols: SAM-2, MAT2, SAM2, AtSAM2 S-adenosylmethionine synthetase 2 chr4:796298-797479 REVERSE LENGTH=393	Symbols: MAT3 methionine adenosyltransferase 3 chr2:15479721-15480893 REVERSE LENGTH=390<|>Symbols: MAT3 methionine adenosyltransferase 3 chr2:15479721-15480893 REVERSE LENGTH=390 | Symbols: SAM1, SAM-1, MAT1, AtSAM1 S-adenosylmethionine synthetase 1 chr1:519037-520218 FORWARD LENGTH=393<|>Symbols: SAM1, SAM-1, MAT1, AtSAM1 S-adenosylmethionine synthetase 1 chr1:519037-520218 FORWARD LENGTH=393 | Symbols: SAM-2, MAT2, SAM2, AtSAM2 S-adenosylmethionine synthetase 2 chr4:796298-797479 REVERSE LENGTH=393<|>Symbols: SAM-2, MAT2, SAM2, AtSAM2 S-adenosylmethionine synthetase 2 chr4:796298-797479 REVERSE LENGTH=393	METK3;SAM1;SAM2		DDPDFTWEVVK		-----------	00374; 00374; 00374	3	3	12	286.374	ü	ü	ü	ü	ü	ü	ü	ü	ü	ü	ü	ü	1.57567e+08	7.4983e+07	1.14037e+08	1.02966e+08	1.43812e+08	1.02408e+08	1.07601e+08	1.1008e+08	1.80657e+08	1.4718e+08	1.14343e+08	1.83937e+08		-0.431325	-0.309863	0.154091	0.604618	-0.131776	0.19729	-0.717192	-0.431325	-0.309863	0.154091	0.604618	-0.131776	0.19729	-0.717192	0	1350.62	0.274504	92.3261
2451			AT2G36880.1; AT2G36880.2; AT1G02500.2; AT1G02500.1; AT4G01850.1; AT4G01850.2	AT2G36880.1_x000D_ AT2G36880.2	AT2G36880.1; AT2G36880.2; AT1G02500.2; AT1G02500.1; AT4G01850.1; AT4G01850.2	Symbols: MAT3 methionine adenosyltransferase 3 chr2:15479721-15480893 REVERSE LENGTH=390<|>Symbols: MAT3 methionine adenosyltransferase 3 chr2:15479721-15480893 REVERSE LENGTH=390 | Symbols: SAM1, SAM-1, MAT1, AtSAM1 S-adenosylmethionine synthetase 1 chr1:519037-520218 FORWARD LENGTH=393<|>Symbols: SAM1, SAM-1, MAT1, AtSAM1 S-adenosylmethionine synthetase 1 chr1:519037-520218 FORWARD LENGTH=393 | Symbols: SAM-2, MAT2, SAM2, AtSAM2 S-adenosylmethionine synthetase 2 chr4:796298-797479 REVERSE LENGTH=393<|>Symbols: SAM-2, MAT2, SAM2, AtSAM2 S-adenosylmethionine synthetase 2 chr4:796298-797479 REVERSE LENGTH=393	Symbols: MAT3 methionine adenosyltransferase 3 chr2:15479721-15480893 REVERSE LENGTH=390<|>Symbols: MAT3 methionine adenosyltransferase 3 chr2:15479721-15480893 REVERSE LENGTH=390 | Symbols: SAM1, SAM-1, MAT1, AtSAM1 S-adenosylmethionine synthetase 1 chr1:519037-520218 FORWARD LENGTH=393<|>Symbols: SAM1, SAM-1, MAT1, AtSAM1 S-adenosylmethionine synthetase 1 chr1:519037-520218 FORWARD LENGTH=393 | Symbols: SAM-2, MAT2, SAM2, AtSAM2 S-adenosylmethionine synthetase 2 chr4:796298-797479 REVERSE LENGTH=393<|>Symbols: SAM-2, MAT2, SAM2, AtSAM2 S-adenosylmethionine synthetase 2 chr4:796298-797479 REVERSE LENGTH=393	METK3;SAM1;SAM2		DDPDFTWEVVKPLK		--------------	00374; 00374; 00374	3	3	15	357.688	ü	ü	ü	ü	ü	ü	ü	ü	ü	ü	ü	ü	2.6529e+07	1.356e+07	1.98879e+07	1.77187e+07	2.37348e+07	1.53454e+07	1.69941e+07	1.30548e+07	2.45681e+07	2.16156e+07	1.78142e+07	2.2188e+07		-0.657861	-0.265158	-0.163031	0.279454	-0.160566	-0.110784	-0.655396	-0.657861	-0.265158	-0.163031	0.279454	-0.160566	-0.110784	-0.655396	1	1688.85	0.305461	88.3051
2452		ü	AT2G36880.1; AT2G36880.2	AT2G36880.1_x000D_ AT2G36880.2	AT2G36880.1; AT2G36880.2	Symbols: MAT3 methionine adenosyltransferase 3 chr2:15479721-15480893 REVERSE LENGTH=390<|>Symbols: MAT3 methionine adenosyltransferase 3 chr2:15479721-15480893 REVERSE LENGTH=390	Symbols: MAT3 methionine adenosyltransferase 3 chr2:15479721-15480893 REVERSE LENGTH=390<|>Symbols: MAT3 methionine adenosyltransferase 3 chr2:15479721-15480893 REVERSE LENGTH=390	METK3		DDPDFTWEVVKPLKPK		----------------	00374	1	1	3	249.525			ü	ü						ü			3.22378e+06	2.70607e+06	3.21328e+06	4.01368e+06	3.99681e+06	1.81e+06	3.51606e+06	1.26208e+06	2.28687e+06	4.52271e+06	3.46854e+06	4.42124e+06		-0.996932	0.84528	-0.706472	0.330266	0.310098	-0.495375	0.0196389	-0.996932	0.84528	-0.706472	0.330266	0.310098	-0.495375	0.0196389	2	1914	2.55383	77.312
2453	ü	ü	cont_P02769	cont_P02769	cont_P02769	Serum albumin OS=Bos_taurus GN=ALB PE=1 SV=4	Serum albumin OS=Bos_taurus GN=ALB PE=1 SV=4	ALB	ALB	DDPHACYSTVFDK	1×Methylthio [C6(100)]	-----*-------	00387	1	1	70	509.253	ü	ü	ü	ü	ü	ü	ü	ü	ü	ü	ü	ü	2.65963e+09	1.63914e+09	2.1564e+09	2.27578e+09	2.65386e+09	2.86008e+09	2.45383e+09	2.86476e+09	2.28238e+09	2.60204e+09	2.47076e+09	2.98558e+09		0.0350754	0.23033	0.440529	0.418229	-0.00313377	-0.220688	-0.408587	0.0350754	0.23033	0.440529	0.418229	-0.00313377	-0.220688	-0.408587	0	1543.62	1.23701	72.5996
2454	ü	ü	cont_P02769	cont_P02769	cont_P02769	Serum albumin OS=Bos_taurus GN=ALB PE=1 SV=4	Serum albumin OS=Bos_taurus GN=ALB PE=1 SV=4	ALB	ALB	DDPHACYSTVFDKLK	1×Methylthio [C6(100)]	-----*---------	00387	1	1	9	317.492	ü		ü		ü	ü		ü	ü	ü	ü	ü	8.63517e+06	5.03947e+06	8.54496e+06	8.26389e+06	8.76226e+06	9.61946e+06	6.61352e+06	6.99909e+06	7.20853e+06	7.43234e+06	6.29889e+06	1.05862e+07		-0.198457	0.134639	0.107792	0.159287	0.0210788	-0.260521	-0.28517	-0.198457	0.134639	0.107792	0.159287	0.0210788	-0.260521	-0.28517	1	1784.8	-0.652627	78.7666
2455	ü	ü	cont_P00711	cont_P00711	cont_P00711	Alpha-lactalbumin OS=Bos_taurus GN=LALBA PE=1 SV=2	Alpha-lactalbumin OS=Bos_taurus GN=LALBA PE=1 SV=2	LALBA	LALBA	DDQNPHSSNICNISCDK	2×Methylthio [C11(100); C15(100)]	----------*---*--	00082	1	1	11	515.934	ü	ü	ü	ü			ü	ü	ü	ü	ü	ü	3.18969e+06	1.80159e+06	5.79952e+06	3.26019e+06	1.04259e+06	0	7.91803e+07	2.06702e+06	1.12079e+07	1.27758e+06	1.79704e+06	1.17759e+06		3.61715	-3.00815	1.98059	-1.21843	-1.61325	1.81302	0.0233038	3.61715	-3.00815	1.98059	-1.21843	-1.61325	1.81302	0.0233038	0	1981.75	-0.112478	75.368
2456		ü	AT1G43170.9; AT1G43170.1; AT1G43170.3; AT1G43170.6; AT1G43170.2; AT1G43170.8; AT1G43170.5; AT1G43170.7	AT1G43170.9_x000D_ AT1G43170.1_x000D_ AT1G43170.3_x000D_ AT1G43170.6_x000D_ AT1G43170.2_x000D_ AT1G43170.8_x000D_ AT1G43170.5_x000D_ AT1G43170.7	AT1G43170.9; AT1G43170.1; AT1G43170.3; AT1G43170.6; AT1G43170.2; AT1G43170.8; AT1G43170.5; AT1G43170.7	Symbols: RP1 ribosomal protein 1 chr1:16266992-16268631 FORWARD LENGTH=389<|>Symbols: ARP1, emb2207, RPL3A, RP1 ribosomal protein 1 chr1:16266992-16268631 FORWARD LENGTH=389<|>Symbols: ARP1, RPL3A, RP1 ribosomal protein 1 chr1:16266992-16268631 FORWARD LENGTH=389<|>Symbols: RP1 ribosomal protein 1 chr1:16266992-16268631 FORWARD LENGTH=389<|>Symbols: ARP1, RPL3A, RP1 ribosomal protein 1 chr1:16266992-16268631 FORWARD LENGTH=389<|>Symbols: RP1 ribosomal protein 1 chr1:16266992-16268631 FORWARD LENGTH=389<|>Symbols: RP1 ribosomal protein 1 chr1:16266992-16268631 FORWARD LENGTH=389<|>Symbols: RP1 ribosomal protein 1 chr1:16266992-16268631 FORWARD LENGTH=389	Symbols: RP1 ribosomal protein 1 chr1:16266992-16268631 FORWARD LENGTH=389<|>Symbols: ARP1, emb2207, RPL3A, RP1 ribosomal protein 1 chr1:16266992-16268631 FORWARD LENGTH=389<|>Symbols: ARP1, RPL3A, RP1 ribosomal protein 1 chr1:16266992-16268631 FORWARD LENGTH=389<|>Symbols: RP1 ribosomal protein 1 chr1:16266992-16268631 FORWARD LENGTH=389<|>Symbols: ARP1, RPL3A, RP1 ribosomal protein 1 chr1:16266992-16268631 FORWARD LENGTH=389<|>Symbols: RP1 ribosomal protein 1 chr1:16266992-16268631 FORWARD LENGTH=389<|>Symbols: RP1 ribosomal protein 1 chr1:16266992-16268631 FORWARD LENGTH=389<|>Symbols: RP1 ribosomal protein 1 chr1:16266992-16268631 FORWARD LENGTH=389	ARP1		DDQTKPCK	1×Methylthio [C7(100)]	------*-	00035	1	1	12	315.41	ü	ü	ü	ü	ü	ü	ü	ü	ü	ü	ü	ü	1.52725e+07	3.29303e+07	1.26218e+07	1.45174e+07	1.66545e+07	2.29108e+07	2.14971e+07	1.40956e+07	1.30829e+07	1.15524e+07	1.59122e+07	1.01655e+07		0.195892	-0.0870178	0.0674315	-0.563707	0.124981	-0.223247	0.253442	0.195892	-0.0870178	0.0674315	-0.563707	0.124981	-0.223247	0.253442	1	980.418	-0.845132	22.4298
2457	ü	ü	cont_P02769	cont_P02769	cont_P02769	Serum albumin OS=Bos_taurus GN=ALB PE=1 SV=4	Serum albumin OS=Bos_taurus GN=ALB PE=1 SV=4	ALB	ALB	DDSPDLPK		--------	00131	1	1	107	274.659	ü	ü	ü	ü	ü	ü	ü	ü	ü	ü	ü	ü	5.58829e+09	5.47789e+09	6.5734e+09	7.0956e+09	7.52573e+09	7.99604e+09	6.80571e+09	7.99219e+09	6.93616e+09	8.83846e+09	7.35038e+09	8.83053e+09		0.00970985	0.260566	0.255812	0.388975	0.429424	0.311731	0.183322	0.00970985	0.260566	0.255812	0.388975	0.429424	0.311731	0.183322	0	886.415	0.256958	46.531
2458		ü	AT4G29060.1	AT4G29060.1	AT4G29060.1	Symbols: emb2726 elongation factor Ts family protein chr4:14317744-14321315 FORWARD LENGTH=953	Symbols: emb2726 elongation factor Ts family protein chr4:14317744-14321315 FORWARD LENGTH=953	PETs		DDSVLVK		-------	00919	1	1	5	244.795							ü	ü	ü		ü	ü	1.34772e+06	1.94245e+06	1.97012e+06	1.13911e+06	737698	1.26867e+06	6.81746e+06	3.74792e+06	2.7196e+07	2.33585e+06	4.5705e+06	1.37716e+07		2.11178	-2.36535	0.964856	1.69195	-0.869415	4.3348	0.277507	2.11178	-2.36535	0.964856	1.69195	-0.869415	4.3348	0.277507	0	775.42	0.287313	41.3533
2459		ü	AT1G31230.1	AT1G31230.1	AT1G31230.1	Symbols: AK-HSDH I, AK-HSDH aspartate kinase-homoserine dehydrogenase i chr1:11158744-11163055 REVERSE LENGTH=911	Symbols: AK-HSDH I, AK-HSDH aspartate kinase-homoserine dehydrogenase i chr1:11158744-11163055 REVERSE LENGTH=911	AKHSDH1		DDSYLSALSGVLEK		--------------	00140	1	1	2	270.737									ü	ü			0	0	0	0	0	0	0	0	0	0	0	0																0	1496.75	0.374718	112.32
2460			AT1G13440.1; AT3G04120.1	AT3G04120.1	AT1G13440.1; AT3G04120.1	Symbols: GAPC-2, GAPC2 glyceraldehyde-3-phosphate dehydrogenase C2 chr1:4608465-4610494 REVERSE LENGTH=338 | Symbols: GAPC, GAPC-1, GAPC1 glyceraldehyde-3-phosphate dehydrogenase C subunit 1 chr3:1081077-1083131 FORWARD LENGTH=338	Symbols: GAPC-2, GAPC2 glyceraldehyde-3-phosphate dehydrogenase C2 chr1:4608465-4610494 REVERSE LENGTH=338 | Symbols: GAPC, GAPC-1, GAPC1 glyceraldehyde-3-phosphate dehydrogenase C subunit 1 chr3:1081077-1083131 FORWARD LENGTH=338	GAPC2;GAPC1		DDVELVAVNDPFITTEYMTYMFK	1×Oxidation [M18(100)]	-----------------*-----	00028; 00028	2	2	1	274.76									ü				0	0	0	0	0	0	0	0	0	0	0	0																0	2757.27	3.05619	128.1
2461			AT1G13440.1; AT3G04120.1	AT3G04120.1	AT1G13440.1; AT3G04120.1	Symbols: GAPC-2, GAPC2 glyceraldehyde-3-phosphate dehydrogenase C2 chr1:4608465-4610494 REVERSE LENGTH=338 | Symbols: GAPC, GAPC-1, GAPC1 glyceraldehyde-3-phosphate dehydrogenase C subunit 1 chr3:1081077-1083131 FORWARD LENGTH=338	Symbols: GAPC-2, GAPC2 glyceraldehyde-3-phosphate dehydrogenase C2 chr1:4608465-4610494 REVERSE LENGTH=338 | Symbols: GAPC, GAPC-1, GAPC1 glyceraldehyde-3-phosphate dehydrogenase C subunit 1 chr3:1081077-1083131 FORWARD LENGTH=338	GAPC2;GAPC1		DDVELVAVNDPFITTEYMTYMFK	1×Oxidation [M18(100)];1×Deamidated [N9(100)]	--------*--------*-----	00028; 00028	2	2	1	321.717	ü												0	0	0	0	0	0	0	0	0	0	0	0																0	2758.25	9.25355	128.252
2462		ü	AT2G31130.1	AT2G31130.1	AT2G31130.1	Symbols: unknown protein; Has 116 Blast hits to 113 proteins in 44 species: Archae - 0; Bacteria - 3; Metazoa - 21; Fungi - 2; Plants - 40; Viruses - 0; Other Eukaryotes - 50 (source: NCBI BLink). chr2:13263829-13265534 REVERSE LENGTH=419	Symbols: unknown protein; Has 116 Blast hits to 113 proteins in 44 species: Archae - 0; Bacteria - 3; Metazoa - 21; Fungi - 2; Plants - 40; Viruses - 0; Other Eukaryotes - 50 (source: NCBI BLink). chr2:13263829-13265534 REVERSE LENGTH=419			DDVGTVK		-------	00219	1	1	2	173.333										ü	ü		2.0985e+06	3.60823e+06	7.01616e+06	5.50497e+06	842821	677555	909381	939387	1.29527e+07	5.49378e+06	4.67055e+06	2.32543e+06		-0.0162457	-1.72888	-2.63718	-0.40794	-1.31606	2.62582	1.30488	-0.0162457	-1.72888	-2.63718	-0.40794	-1.31606	2.62582	1.30488	0	733.373	1.38325	24.9089
2463		ü	AT5G36950.1	AT5G36950.1	AT5G36950.1	Symbols: DegP10 DegP protease 10 chr5:14594992-14598216 FORWARD LENGTH=586	Symbols: DegP10 DegP protease 10 chr5:14594992-14598216 FORWARD LENGTH=586	DEGP10		DDVLLAFDGVPIANDGTVPFR		---------------------	00360	1	1	6	237.253			ü			ü		ü	ü		ü	ü	0	0	0	0	0	731601	0	700161	1.6629e+06	0	657219	1.22857e+06			-0.887987							-0.887987						0	2231.13	0.354971	124.786
2464		ü	AT4G16330.2	AT4G16330.2	AT4G16330.2	Symbols: 2-oxoglutarate (2OG) and Fe(II)-dependent oxygenase superfamily protein chr4:9226298-9227914 REVERSE LENGTH=364	Symbols: 2-oxoglutarate (2OG) and Fe(II)-dependent oxygenase superfamily protein chr4:9226298-9227914 REVERSE LENGTH=364	DL4195C		DDVVLDWR		--------	00148	1	1	5	241.62	ü	ü	ü	ü						ü			8.88014e+06	4.81738e+06	1.00281e+07	9.91196e+06	3.28448e+06	2.97104e+06	2.2937e+06	2.5276e+06	3.80041e+06	3.02087e+06	2.52419e+06	2.87049e+06		-0.346862	-0.442128	-1.599	-1.48377	-1.43492	-1.22443	-0.182783	-0.346862	-0.442128	-1.599	-1.48377	-1.43492	-1.22443	-0.182783	0	1017.5	0.407444	83.9652
2465			AT1G17880.1; AT1G73230.1	AT1G73230.1	AT1G17880.1; AT1G73230.1	Symbols: BTF3, ATBTF3 basic transcription factor 3 chr1:6152572-6153425 REVERSE LENGTH=165 | Symbols: Nascent polypeptide-associated complex NAC chr1:27540506-27541364 REVERSE LENGTH=165	Symbols: BTF3, ATBTF3 basic transcription factor 3 chr1:6152572-6153425 REVERSE LENGTH=165 | Symbols: Nascent polypeptide-associated complex NAC chr1:27540506-27541364 REVERSE LENGTH=165	BTF3		DDVVIQFINPK		-----------	00062; 00062	2	2	2	315.346			ü	ü									0	0	0	0	0	0	0	0	0	0	0	0																0	1287.69	0.507654	90.955
2466		ü	AT5G41670.1; AT5G41670.2	AT5G41670.1_x000D_ AT5G41670.2	AT5G41670.1; AT5G41670.2	Symbols: 6-phosphogluconate dehydrogenase family protein chr5:16665647-16667110 REVERSE LENGTH=487<|>Symbols: 6-phosphogluconate dehydrogenase family protein chr5:16665647-16667110 REVERSE LENGTH=487	Symbols: 6-phosphogluconate dehydrogenase family protein chr5:16665647-16667110 REVERSE LENGTH=487<|>Symbols: 6-phosphogluconate dehydrogenase family protein chr5:16665647-16667110 REVERSE LENGTH=487	PGD3		DDYGDGELVDK		-----------	00248	1	1	2	278.954										ü		ü	9.11694e+06	2.69983e+06	4.53724e+06	5.56405e+06	7.1101e+06	3.48693e+06	3.61697e+06	4.45062e+06	1.09438e+07	1.09873e+07	5.38291e+06	1.14285e+07		-0.892955	-0.318469	-0.0933568	1.1033	-0.358679	0.263493	-1.15828	-0.892955	-0.318469	-0.0933568	1.1033	-0.358679	0.263493	-1.15828	0	1225.52	0.388044	56.3819
2467		ü	AT1G43170.9; AT1G43170.1; AT1G43170.3; AT1G43170.6; AT1G43170.2; AT1G43170.8; AT1G43170.5; AT1G43170.7	AT1G43170.9_x000D_ AT1G43170.1_x000D_ AT1G43170.3_x000D_ AT1G43170.6_x000D_ AT1G43170.2_x000D_ AT1G43170.8_x000D_ AT1G43170.5_x000D_ AT1G43170.7	AT1G43170.9; AT1G43170.1; AT1G43170.3; AT1G43170.6; AT1G43170.2; AT1G43170.8; AT1G43170.5; AT1G43170.7	Symbols: RP1 ribosomal protein 1 chr1:16266992-16268631 FORWARD LENGTH=389<|>Symbols: ARP1, emb2207, RPL3A, RP1 ribosomal protein 1 chr1:16266992-16268631 FORWARD LENGTH=389<|>Symbols: ARP1, RPL3A, RP1 ribosomal protein 1 chr1:16266992-16268631 FORWARD LENGTH=389<|>Symbols: RP1 ribosomal protein 1 chr1:16266992-16268631 FORWARD LENGTH=389<|>Symbols: ARP1, RPL3A, RP1 ribosomal protein 1 chr1:16266992-16268631 FORWARD LENGTH=389<|>Symbols: RP1 ribosomal protein 1 chr1:16266992-16268631 FORWARD LENGTH=389<|>Symbols: RP1 ribosomal protein 1 chr1:16266992-16268631 FORWARD LENGTH=389<|>Symbols: RP1 ribosomal protein 1 chr1:16266992-16268631 FORWARD LENGTH=389	Symbols: RP1 ribosomal protein 1 chr1:16266992-16268631 FORWARD LENGTH=389<|>Symbols: ARP1, emb2207, RPL3A, RP1 ribosomal protein 1 chr1:16266992-16268631 FORWARD LENGTH=389<|>Symbols: ARP1, RPL3A, RP1 ribosomal protein 1 chr1:16266992-16268631 FORWARD LENGTH=389<|>Symbols: RP1 ribosomal protein 1 chr1:16266992-16268631 FORWARD LENGTH=389<|>Symbols: ARP1, RPL3A, RP1 ribosomal protein 1 chr1:16266992-16268631 FORWARD LENGTH=389<|>Symbols: RP1 ribosomal protein 1 chr1:16266992-16268631 FORWARD LENGTH=389<|>Symbols: RP1 ribosomal protein 1 chr1:16266992-16268631 FORWARD LENGTH=389<|>Symbols: RP1 ribosomal protein 1 chr1:16266992-16268631 FORWARD LENGTH=389	ARP1		DDYLMIK		-------	00323	1	1	21	257.704	ü	ü	ü	ü	ü	ü	ü	ü	ü	ü	ü	ü	6.66016e+08	9.58034e+08	5.04572e+08	5.53725e+08	8.97054e+08	9.88733e+08	9.39106e+08	8.30186e+08	5.11412e+08	6.6629e+08	7.62102e+08	6.72082e+08		0.0315736	0.450439	0.508666	0.116821	0.429638	-0.381072	-0.0474545	0.0315736	0.450439	0.508666	0.116821	0.429638	-0.381072	-0.0474545	0	897.439	0.0962727	71.1983
2468		ü	AT1G43170.9; AT1G43170.1; AT1G43170.3; AT1G43170.6; AT1G43170.2; AT1G43170.8; AT1G43170.5; AT1G43170.7	AT1G43170.9_x000D_ AT1G43170.1_x000D_ AT1G43170.3_x000D_ AT1G43170.6_x000D_ AT1G43170.2_x000D_ AT1G43170.8_x000D_ AT1G43170.5_x000D_ AT1G43170.7	AT1G43170.9; AT1G43170.1; AT1G43170.3; AT1G43170.6; AT1G43170.2; AT1G43170.8; AT1G43170.5; AT1G43170.7	Symbols: RP1 ribosomal protein 1 chr1:16266992-16268631 FORWARD LENGTH=389<|>Symbols: ARP1, emb2207, RPL3A, RP1 ribosomal protein 1 chr1:16266992-16268631 FORWARD LENGTH=389<|>Symbols: ARP1, RPL3A, RP1 ribosomal protein 1 chr1:16266992-16268631 FORWARD LENGTH=389<|>Symbols: RP1 ribosomal protein 1 chr1:16266992-16268631 FORWARD LENGTH=389<|>Symbols: ARP1, RPL3A, RP1 ribosomal protein 1 chr1:16266992-16268631 FORWARD LENGTH=389<|>Symbols: RP1 ribosomal protein 1 chr1:16266992-16268631 FORWARD LENGTH=389<|>Symbols: RP1 ribosomal protein 1 chr1:16266992-16268631 FORWARD LENGTH=389<|>Symbols: RP1 ribosomal protein 1 chr1:16266992-16268631 FORWARD LENGTH=389	Symbols: RP1 ribosomal protein 1 chr1:16266992-16268631 FORWARD LENGTH=389<|>Symbols: ARP1, emb2207, RPL3A, RP1 ribosomal protein 1 chr1:16266992-16268631 FORWARD LENGTH=389<|>Symbols: ARP1, RPL3A, RP1 ribosomal protein 1 chr1:16266992-16268631 FORWARD LENGTH=389<|>Symbols: RP1 ribosomal protein 1 chr1:16266992-16268631 FORWARD LENGTH=389<|>Symbols: ARP1, RPL3A, RP1 ribosomal protein 1 chr1:16266992-16268631 FORWARD LENGTH=389<|>Symbols: RP1 ribosomal protein 1 chr1:16266992-16268631 FORWARD LENGTH=389<|>Symbols: RP1 ribosomal protein 1 chr1:16266992-16268631 FORWARD LENGTH=389<|>Symbols: RP1 ribosomal protein 1 chr1:16266992-16268631 FORWARD LENGTH=389	ARP1		DDYLMIK	1×Oxidation [M5(100)]	----*--	00323	1	1	17	302.751	ü	ü	ü	ü	ü	ü	ü	ü	ü	ü	ü	ü	4.0049e+07	1.1474e+08	3.85986e+07	3.32567e+07	6.31323e+07	8.95361e+07	7.05606e+07	5.62894e+07	4.91354e+07	6.12086e+07	6.57317e+07	5.51724e+07		0.166353	0.301328	0.423902	0.197261	0.65661	0.294994	0.399062	0.166353	0.301328	0.423902	0.197261	0.65661	0.294994	0.399062	0	913.434	0.59824	66.1917
2469		ü	AT5G65460.1	AT5G65460.1	AT5G65460.1	Symbols: KCA2, KAC2 kinesin like protein for actin based chloroplast movement 2 chr5:26161831-26169001 REVERSE LENGTH=1264	Symbols: KCA2, KAC2 kinesin like protein for actin based chloroplast movement 2 chr5:26161831-26169001 REVERSE LENGTH=1264	KIN14B		DDYVGLR		-------	00070	1	1	6	221.893	ü	ü	ü	ü						ü	ü		5.24e+06	2.94429e+06	4.4221e+06	4.18931e+06	4.45581e+06	3.34113e+06	2.65973e+06	2.82019e+06	3.26835e+06	3.70272e+06	2.85409e+06	3.27267e+06		-0.606552	-0.00453622	-0.373984	-0.219092	-0.233879	-0.681003	-0.466448	-0.606552	-0.00453622	-0.373984	-0.219092	-0.233879	-0.681003	-0.466448	0	837.41	-1.42868	53.5965
2470	ü		cont_Q7Z794; cont_Q6IFZ6	cont_Q7Z794	cont_Q7Z794; cont_Q6IFZ6	Keratin, type II cytoskeletal 1b OS=Homo sapiens GN=KRT77 PE=2 SV=3 | Keratin, type II cytoskeletal 1b OS=Mus musculus GN=Krt77 PE=1 SV=1	Keratin, type II cytoskeletal 1b OS=Homo sapiens GN=KRT77 PE=2 SV=3 | Keratin, type II cytoskeletal 1b OS=Mus musculus GN=Krt77 PE=1 SV=1	KRT77;Krt77	KRT77;Krt77	DEAEALYQTK		----------	00351; 00354	2	2	12	287	ü	ü	ü	ü	ü	ü	ü	ü	ü	ü	ü	ü	2.26181e+07	1.59666e+07	3.33497e+07	1.69024e+07	2.10696e+07	1.20073e+07	9.76527e+06	9.86576e+06	2.09149e+07	9.63216e+06	1.29577e+07	1.24002e+07		-1.00512	-0.854496	-0.986608	-0.846621	-0.102313	-0.112949	-0.120824	-1.00512	-0.854496	-0.986608	-0.846621	-0.102313	-0.112949	-0.120824	0	1167.55	0.155189	52.4977
2471		ü	AT3G59970.3	AT3G59970.3	AT3G59970.3	Symbols: MTHFR1 methylenetetrahydrofolate reductase 1 chr3:22151303-22154323 FORWARD LENGTH=592	Symbols: MTHFR1 methylenetetrahydrofolate reductase 1 chr3:22151303-22154323 FORWARD LENGTH=592	MTHFR1		DEAFEIWSR		---------	00541	1	1	24	272.119	ü	ü	ü	ü	ü	ü	ü	ü	ü	ü	ü	ü	6.40252e+07	3.9002e+07	8.33865e+07	6.85674e+07	4.26237e+07	2.82722e+07	3.00589e+07	2.9727e+07	3.52841e+07	3.41168e+07	2.71741e+07	3.47411e+07		-0.538671	-0.149234	-1.04731	-0.93051	-0.586986	-0.859621	-0.078345	-0.538671	-0.149234	-1.04731	-0.93051	-0.586986	-0.859621	-0.078345	0	1152.53	0.318864	88.7356
2472		ü	AT2G44160.1	AT2G44160.1	AT2G44160.1	Symbols: MTHFR2 methylenetetrahydrofolate reductase 2 chr2:18262301-18265185 FORWARD LENGTH=594	Symbols: MTHFR2 methylenetetrahydrofolate reductase 2 chr2:18262301-18265185 FORWARD LENGTH=594	MTHFR2		DEAFETWSR		---------	00541	1	1	18	223.627	ü	ü	ü	ü	ü		ü	ü	ü	ü	ü	ü	3.98752e+07	4.21847e+07	6.65387e+07	6.06834e+07	3.24922e+07	2.38524e+07	2.63163e+07	2.40763e+07	2.88703e+07	2.58841e+07	2.60358e+07	2.94899e+07		-0.394192	-0.0919904	-1.16484	-1.03314	-0.295397	-0.465906	0.475247	-0.394192	-0.0919904	-1.16484	-1.03314	-0.295397	-0.465906	0.475247	0	1140.5	-0.180536	70.4997
2473		ü	AT4G24190.1	AT4G24190.1	AT4G24190.1	Symbols: SHD, HSP90.7, AtHsp90.7, AtHsp90-7 Chaperone protein htpG family protein chr4:12551902-12555851 REVERSE LENGTH=823	Symbols: SHD, HSP90.7, AtHsp90.7, AtHsp90-7 Chaperone protein htpG family protein chr4:12551902-12555851 REVERSE LENGTH=823	HSP90-7		DEAGEYLEESK		-----------	00254	1	1	3	299.914				ü					ü			ü	0	0	0	0	0	0	0	0	0	0	0	0																0	1269.55	0.645095	54.9964
2474		ü	AT5G17920.1; AT5G17920.2	AT5G17920.1_x000D_ AT5G17920.2	AT5G17920.1; AT5G17920.2	Symbols: ATCIMS, ATMETS, ATMS1 Cobalamin-independent synthase family protein chr5:5935771-5939195 FORWARD LENGTH=765<|>Symbols: ATCIMS Cobalamin-independent synthase family protein chr5:5935771-5939195 FORWARD LENGTH=765	Symbols: ATCIMS, ATMETS, ATMS1 Cobalamin-independent synthase family protein chr5:5935771-5939195 FORWARD LENGTH=765<|>Symbols: ATCIMS Cobalamin-independent synthase family protein chr5:5935771-5939195 FORWARD LENGTH=765	MS1		DEALFSANAAALASR		---------------	00373	1	1	24	450.023	ü	ü	ü	ü	ü	ü	ü	ü	ü	ü	ü	ü	2.97366e+08	6.3287e+07	1.6941e+08	1.39806e+08	1.39828e+08	8.05825e+07	8.87251e+07	8.654e+07	1.43697e+08	1.67445e+08	1.22451e+08	1.60223e+08		-0.714523	0.0489613	-0.425513	0.377346	-1.08859	-1.04921	-1.3776	-0.714523	0.0489613	-0.425513	0.377346	-1.08859	-1.04921	-1.3776	0	1506.75	-1.06334	84.1911
2475		ü	AT1G43690.1	AT1G43690.1	AT1G43690.1	Symbols: ubiquitin interaction motif-containing protein chr1:16478519-16482589 FORWARD LENGTH=599	Symbols: ubiquitin interaction motif-containing protein chr1:16478519-16482589 FORWARD LENGTH=599			DEAMAGGLPIESASDLQK		------------------	00244	1	1	4	388.143			ü	ü			ü	ü					6.71489e+06	4.20922e+06	9.91351e+06	8.43488e+06	5.79287e+06	4.4629e+06	5.18546e+06	4.98176e+06	4.36412e+06	4.74434e+06	3.91663e+06	4.31996e+06		-0.251241	-0.0167442	-0.536734	-0.710825	-0.213086	-0.621673	0.0724078	-0.251241	-0.0167442	-0.536734	-0.710825	-0.213086	-0.621673	0.0724078	0	1831.87	-0.300074	82.25
2476		ü	AT1G74250.1	AT1G74250.1	AT1G74250.1	Symbols: DNAJ heat shock N-terminal domain-containing protein chr1:27920328-27922414 FORWARD LENGTH=630	Symbols: DNAJ heat shock N-terminal domain-containing protein chr1:27920328-27922414 FORWARD LENGTH=630	JJJ1		DEANSMEYDNRK		------------	00522	1	1	2	257.414						ü					ü		2.87759e+06	1.68714e+06	2.86703e+06	2.33349e+06	4.64433e+06	4.66665e+06	3.22657e+06	3.27302e+06	2.26778e+06	3.31177e+06	3.59984e+06	3.1959e+06		-0.341135	0.569304	0.708793	0.585044	0.690612	-0.343576	-0.359316	-0.341135	0.569304	0.708793	0.585044	0.690612	-0.343576	-0.359316	1	1471.61	0.263385	31.8537
2477		ü	AT5G47690.3	AT5G47690.3	AT5G47690.3	Symbols: binding chr5:19317899-19327014 FORWARD LENGTH=1607	Symbols: binding chr5:19317899-19327014 FORWARD LENGTH=1607			DEDPVTTTPK		----------	01456	1	1	12	307.577	ü	ü	ü	ü	ü	ü	ü	ü	ü	ü	ü	ü	4.85435e+07	4.20283e+07	5.55061e+07	5.70887e+07	4.79808e+07	4.90433e+07	3.94996e+07	8.15363e+07	8.74778e+07	4.29952e+07	5.16258e+07	6.64441e+07		0.17199	-0.727447	0.0820419	0.0490665	-0.0168216	0.849639	0.0731261	0.17199	-0.727447	0.0820419	0.0490665	-0.0168216	0.849639	0.0731261	0	1102.53	0.328252	37.8627
2478		ü	AT5G67030.1	AT5G67030.1	AT5G67030.1	Symbols: ABA1, LOS6, NPQ2, ATABA1, ZEP, IBS3, ATZEP zeaxanthin epoxidase (ZEP) (ABA1) chr5:26753745-26757090 REVERSE LENGTH=667	Symbols: ABA1, LOS6, NPQ2, ATABA1, ZEP, IBS3, ATZEP zeaxanthin epoxidase (ZEP) (ABA1) chr5:26753745-26757090 REVERSE LENGTH=667	ZEP		DEDQPCIVGSEPDQDFPGMR	1×Methylthio [C6(100)]	-----*--------------	00553	1	1	7	213.164	ü		ü		ü	ü			ü	ü		ü	761599	0	578075	0	0	0	0	0	1.04851e+06	0	0	871694			-0.266448				0.461238	-0.397774		-0.266448				0.461238	-0.397774	0	2280.92	-1.04292	98.3538
2479		ü	AT5G51180.2; AT5G51180.1	AT5G51180.2_x000D_ AT5G51180.1	AT5G51180.2; AT5G51180.1	Symbols: alpha/beta-Hydrolases superfamily protein chr5:20797360-20799929 FORWARD LENGTH=357<|>Symbols: alpha/beta-Hydrolases superfamily protein chr5:20797360-20799929 FORWARD LENGTH=357	Symbols: alpha/beta-Hydrolases superfamily protein chr5:20797360-20799929 FORWARD LENGTH=357<|>Symbols: alpha/beta-Hydrolases superfamily protein chr5:20797360-20799929 FORWARD LENGTH=357	MWD22.12		DEEEGKPPLLR		-----------	00206	1	1	10	312.923	ü	ü	ü	ü	ü	ü	ü	ü		ü	ü		2.43508e+07	1.32342e+07	1.40829e+07	1.51065e+07	1.90163e+07	1.57552e+07	1.13305e+07	1.16429e+07	6.83263e+06	1.13879e+07	1.00623e+07	1.10569e+07		-0.575405	0.663288	-0.145963	-0.383994	-0.35673	-1.83345	-0.786172	-0.575405	0.663288	-0.145963	-0.383994	-0.35673	-1.83345	-0.786172	1	1282.66	1.38884	47.1508
2480		ü	AT1G20620.1	AT1G20620.1	AT1G20620.1	Symbols: CAT3, SEN2, ATCAT3 catalase 3 chr1:7143142-7146193 FORWARD LENGTH=492	Symbols: CAT3, SEN2, ATCAT3 catalase 3 chr1:7143142-7146193 FORWARD LENGTH=492	CAT3		DEEINYYPSK		----------	00387	1	1	7	286.793			ü	ü	ü	ü	ü	ü		ü			1.43623e+07	6.15516e+06	1.32921e+07	1.30773e+07	7.84064e+06	7.77891e+06	6.43416e+06	1.05876e+07	2.65846e+07	8.33447e+06	9.18924e+06	2.21898e+07		0.0455692	-1.15556	-0.337886	0.222528	-0.873248	0.888298	-0.489793	0.0455692	-1.15556	-0.337886	0.222528	-0.873248	0.888298	-0.489793	0	1257.56	-0.942768	57.2282
2481			AT4G35090.1; AT1G20630.1	AT4G35090.1	AT4G35090.1; AT1G20630.1	Symbols: CAT2 catalase 2 chr4:16700937-16703215 REVERSE LENGTH=492 | Symbols: CAT1 catalase 1 chr1:7146812-7149609 FORWARD LENGTH=492	Symbols: CAT2 catalase 2 chr4:16700937-16703215 REVERSE LENGTH=492 | Symbols: CAT1 catalase 1 chr1:7146812-7149609 FORWARD LENGTH=492	CAT2;CAT1		DEEVNYFPSR		----------	00387; 00387	2	2	1	241.336									ü				0	0	0	0	0	0	0	0	0	0	0	0																0	1255.56	1.21143	66.3442
2482		ü	AT5G46840.1	AT5G46840.1	AT5G46840.1	Symbols: RNA-binding (RRM/RBD/RNP motifs) family protein chr5:19005651-19007609 FORWARD LENGTH=501	Symbols: RNA-binding (RRM/RBD/RNP motifs) family protein chr5:19005651-19007609 FORWARD LENGTH=501	MZA15.26		DEEVYQLFTGK		-----------	00296	1	1	1	291.707								ü					0	0	0	0	0	0	0	0	0	0	0	0																0	1328.64	-0.738559	93.6753
2483		ü	AT1G64190.1	AT1G64190.1	AT1G64190.1	Symbols: 6-phosphogluconate dehydrogenase family protein chr1:23825549-23827012 REVERSE LENGTH=487	Symbols: 6-phosphogluconate dehydrogenase family protein chr1:23825549-23827012 REVERSE LENGTH=487	PGD1		DEFGDGELVDK		-----------	00248	1	1	1	170.455	ü												0	0	0	0	0	0	0	0	0	0	0	0																0	1223.54	-3.98312	66.8251
2484		ü	AT2G20140.1	AT2G20140.1	AT2G20140.1	Symbols: AAA-type ATPase family protein chr2:8692736-8694837 FORWARD LENGTH=443	Symbols: AAA-type ATPase family protein chr2:8692736-8694837 FORWARD LENGTH=443	RPT2B		DEFSGADIK		---------	00391	1	1	23	209.109	ü	ü	ü	ü	ü	ü	ü	ü	ü	ü	ü	ü	3.17373e+07	1.33886e+07	2.20906e+07	1.96321e+07	2.32523e+07	1.5479e+07	1.60477e+07	1.66746e+07	2.43121e+07	2.02243e+07	1.73359e+07	3.04201e+07		-0.533928	-0.143382	-0.162441	0.292407	-0.448808	-0.384506	-0.820295	-0.533928	-0.143382	-0.162441	0.292407	-0.448808	-0.384506	-0.820295	0	981.452	0.608832	53.8063
2485		ü	AT5G65270.1	AT5G65270.1	AT5G65270.1	Symbols: AtRABA4a, RABA4a RAB GTPase homolog A4A chr5:26083437-26084550 FORWARD LENGTH=226	Symbols: AtRABA4a, RABA4a RAB GTPase homolog A4A chr5:26083437-26084550 FORWARD LENGTH=226	RABA4A		DEFSLDSK		--------	00040	1	1	9	201.891	ü				ü	ü	ü	ü	ü	ü	ü	ü	4.08699e+06	1.05443e+06	4.36283e+06	0	5.48998e+06	4.01201e+06	4.74769e+06	2.96848e+06	4.34585e+06	4.90158e+06	4.83211e+06	3.77629e+06		-0.516376	0.0413173	0.839558	1.06009	0.425763	0.0886007	-0.930171	-0.516376	0.0413173	0.839558	1.06009	0.425763	0.0886007	-0.930171	0	940.426	-1.6082	58.1201
2486		ü	AT4G09000.1	AT4G09000.1	AT4G09000.1	Symbols: GRF1, GF14 CHI general regulatory factor 1 chr4:5775387-5777157 FORWARD LENGTH=267	Symbols: GRF1, GF14 CHI general regulatory factor 1 chr4:5775387-5777157 FORWARD LENGTH=267	GRF1		DEFVYMAK		--------	00011	1	1	8	216.616	ü		ü	ü	ü				ü	ü	ü	ü	1.54636e+07	4.60741e+06	1.06945e+07	8.71054e+06	1.083e+07	5.52063e+06	5.88892e+06	6.7737e+06	1.42912e+07	9.09891e+06	8.42196e+06	1.54726e+07		-0.842706	-0.433227	-0.320912	0.48866	-0.513841	-0.113749	-1.03564	-0.842706	-0.433227	-0.320912	0.48866	-0.513841	-0.113749	-1.03564	0	1002.46	-0.129106	66.2053
2487		ü	AT2G43110.1	AT2G43110.1	AT2G43110.1	Symbols: unknown protein; Has 212 Blast hits to 211 proteins in 96 species: Archae - 0; Bacteria - 6; Metazoa - 62; Fungi - 91; Plants - 31; Viruses - 0; Other Eukaryotes - 22 (source: NCBI BLink). chr2:17922067-17924291 FORWARD LENGTH=288	Symbols: unknown protein; Has 212 Blast hits to 211 proteins in 96 species: Archae - 0; Bacteria - 6; Metazoa - 62; Fungi - 91; Plants - 31; Viruses - 0; Other Eukaryotes - 22 (source: NCBI BLink). chr2:17922067-17924291 FORWARD LENGTH=288			DEFWDLYK		--------	00250	1	1	12	214.818	ü	ü	ü	ü	ü	ü	ü	ü	ü	ü	ü	ü	6.02068e+06	2.09953e+06	2.64215e+06	2.39274e+06	3.9723e+06	2.45873e+06	1.46289e+06	4.47225e+06	1.04628e+07	3.13243e+06	3.38544e+06	5.40738e+06		-0.654063	-1.44001	0.0924305	0.703704	-0.599953	0.797272	-1.34645	-0.654063	-1.44001	0.0924305	0.703704	-0.599953	0.797272	-1.34645	0	1115.5	0.119731	98.7316
2488		ü	AT3G08580.1; AT3G08580.2	AT3G08580.1_x000D_ AT3G08580.2	AT3G08580.1; AT3G08580.2	Symbols: AAC1 ADP/ATP carrier 1 chr3:2605706-2607030 REVERSE LENGTH=381<|>Symbols: AAC1 ADP/ATP carrier 1 chr3:2605706-2607030 REVERSE LENGTH=381	Symbols: AAC1 ADP/ATP carrier 1 chr3:2605706-2607030 REVERSE LENGTH=381<|>Symbols: AAC1 ADP/ATP carrier 1 chr3:2605706-2607030 REVERSE LENGTH=381	AAC1		DEGFGSLWR		---------	00137	1	1	24	257.853	ü	ü	ü	ü	ü	ü	ü	ü	ü	ü	ü	ü	3.64412e+08	1.32546e+08	1.86405e+08	2.13587e+08	3.45385e+08	2.49596e+08	2.13791e+08	2.19968e+08	1.72521e+08	2.78385e+08	2.37665e+08	3.22763e+08		-0.603843	0.685385	0.384444	0.672241	-0.0773637	-1.07879	-1.06565	-0.603843	0.685385	0.384444	0.672241	-0.0773637	-1.07879	-1.06565	0	1066.5	-0.305727	89.9442
2489			AT5G49910.1; AT4G24280.1	AT5G49910.1	AT5G49910.1; AT4G24280.1	Symbols: CPHSC70-2EAT SHOCK PROTEIN 70-2, HSC70-7, cpHsc70-2 chloroplast heat shock protein 70-2 chr5:20303470-20306295 FORWARD LENGTH=718 | Symbols: cpHsc70-1 chloroplast heat shock protein 70-1 chr4:12590094-12593437 FORWARD LENGTH=718	Symbols: CPHSC70-2EAT SHOCK PROTEIN 70-2, HSC70-7, cpHsc70-2 chloroplast heat shock protein 70-2 chr5:20303470-20306295 FORWARD LENGTH=718 | Symbols: cpHsc70-1 chloroplast heat shock protein 70-1 chr4:12590094-12593437 FORWARD LENGTH=718	HSP70-7;HSP70-6		DEGIDLLK		--------	00318; 00318	2	2	24	312.452	ü	ü	ü	ü	ü	ü	ü	ü	ü	ü	ü	ü	9.19604e+07	3.91647e+07	5.03196e+07	5.11109e+07	8.63747e+07	5.08714e+07	5.63101e+07	4.27809e+07	7.67021e+07	7.52138e+07	6.40899e+07	8.29212e+07		-0.798204	-0.05832	0.0943044	0.662844	-0.0904027	-0.261747	-0.982911	-0.798204	-0.05832	0.0943044	0.662844	-0.0904027	-0.261747	-0.982911	0	902.483	-1.00918	73.8617
2490		ü	AT3G12050.1	AT3G12050.1	AT3G12050.1	Symbols: Aha1 domain-containing protein chr3:3839289-3841303 FORWARD LENGTH=360	Symbols: Aha1 domain-containing protein chr3:3839289-3841303 FORWARD LENGTH=360	MEC18.18		DEGPIGR		-------	00132	1	1	12	196.903	ü	ü	ü	ü	ü	ü	ü	ü	ü	ü	ü	ü	1.83206e+07	7.56449e+06	1.36196e+07	1.40552e+07	1.09805e+07	8.21387e+06	8.02688e+06	8.01621e+06	1.12149e+07	1.01088e+07	8.04097e+06	1.10904e+07		-0.4416	-0.215291	-0.484691	-0.227917	-0.738523	-0.708058	-0.695432	-0.4416	-0.215291	-0.484691	-0.227917	-0.738523	-0.708058	-0.695432	0	743.368	0.315564	32.3179
2491		ü	AT4G26630.1; AT4G26630.2	AT4G26630.1_x000D_ AT4G26630.2	AT4G26630.1; AT4G26630.2	Symbols: DEK domain-containing chromatin associated protein chr4:13430873-13434877 REVERSE LENGTH=763<|>Symbols: DEK domain-containing chromatin associated protein chr4:13430873-13434877 REVERSE LENGTH=763	Symbols: DEK domain-containing chromatin associated protein chr4:13430873-13434877 REVERSE LENGTH=763<|>Symbols: DEK domain-containing chromatin associated protein chr4:13430873-13434877 REVERSE LENGTH=763	DEK3		DEGQAEATNMDEDADGKK		------------------	00095	1	1	19	509.204	ü	ü	ü	ü	ü	ü	ü	ü	ü	ü	ü	ü	7.48957e+06	6.38766e+06	6.69871e+06	4.89004e+06	6.68355e+06	9.52137e+06	6.8763e+06	7.6474e+06	6.51987e+06	5.23765e+06	6.32414e+06	7.41413e+06		0.248643	-0.0581551	0.419584	0.0770163	-0.164268	-0.200038	-0.33521	0.248643	-0.0581551	0.419584	0.0770163	-0.164268	-0.200038	-0.33521	1	1923.79	-0.859548	37.4198
2492		ü	AT5G17330.1	AT5G17330.1	AT5G17330.1	Symbols: GAD, GAD1 glutamate decarboxylase chr5:5711141-5714839 FORWARD LENGTH=502	Symbols: GAD, GAD1 glutamate decarboxylase chr5:5711141-5714839 FORWARD LENGTH=502	GAD1		DEGVPLVAFSLK		------------	00370	1	1	5	312.63					ü	ü	ü		ü	ü			1.35871e+07	8.92764e+06	2.78564e+07	3.06712e+07	9.59248e+06	1.01612e+07	2.50381e+07	9.26961e+06	3.80624e+07	8.623e+06	1.2658e+07	2.81176e+07		0.47262	-1.38911	-0.564486	-0.437819	-0.502258	1.48613	0.534847	0.47262	-1.38911	-0.564486	-0.437819	-0.502258	1.48613	0.534847	0	1274.7	-0.0208884	99.8723
2493		ü	AT1G29470.2; AT1G29470.1	AT1G29470.2_x000D_ AT1G29470.1	AT1G29470.2; AT1G29470.1	Symbols: S-adenosyl-L-methionine-dependent methyltransferases superfamily protein chr1:10310424-10313369 REVERSE LENGTH=770<|>Symbols: S-adenosyl-L-methionine-dependent methyltransferases superfamily protein chr1:10310424-10313369 REVERSE LENGTH=770	Symbols: S-adenosyl-L-methionine-dependent methyltransferases superfamily protein chr1:10310424-10313369 REVERSE LENGTH=770<|>Symbols: S-adenosyl-L-methionine-dependent methyltransferases superfamily protein chr1:10310424-10313369 REVERSE LENGTH=770			DEHEAQVQFALER		-------------	00396	1	1	1	234.258					ü								1.0008e+06	829378	1.70746e+06	1.7983e+06	2.18582e+06	1.44943e+06	1.31476e+06	1.16749e+06	0	1.82063e+06	1.83991e+06	2.51486e+06		-0.743606		-0.0649618	0.575322	1.12702		0.448379	-0.743606		-0.0649618	0.575322	1.12702		0.448379	0	1571.74	-0.384076	63.1976
2494		ü	AT3G07680.1	AT3G07680.1	AT3G07680.1	Symbols: emp24/gp25L/p24 family/GOLD family protein chr3:2455627-2456652 FORWARD LENGTH=208	Symbols: emp24/gp25L/p24 family/GOLD family protein chr3:2455627-2456652 FORWARD LENGTH=208			DEHFTPLMEQISK		-------------	00128	1	1	12	287.074	ü	ü	ü	ü	ü	ü	ü	ü	ü	ü	ü	ü	7.5378e+06	3.49216e+06	5.52713e+06	6.3183e+06	7.23569e+06	5.63052e+06	4.6702e+06	4.40152e+06	3.68848e+06	5.55216e+06	4.85641e+06	5.32414e+06		-0.570213	0.505469	-0.0251454	0.0784325	-0.0590121	-1.03112	-0.60408	-0.570213	0.505469	-0.0251454	0.0784325	-0.0590121	-1.03112	-0.60408	0	1574.75	0.0249984	74.0619
2495		ü	AT3G60190.1	AT3G60190.1	AT3G60190.1	Symbols: ADL4, ADLP2, EDR3, DRP1E, ADL1E, DL1E DYNAMIN-like 1E chr3:22244367-22247651 REVERSE LENGTH=624	Symbols: ADL4, ADLP2, EDR3, DRP1E, ADL1E, DL1E DYNAMIN-like 1E chr3:22244367-22247651 REVERSE LENGTH=624	DRP1E		DEIDAVAWVR		----------	00615	1	1	12	325.392	ü	ü	ü	ü	ü	ü	ü	ü	ü	ü	ü	ü	1.34497e+08	1.11627e+08	1.31766e+08	1.33951e+08	8.89203e+07	8.67325e+07	6.3151e+07	7.03891e+07	6.10443e+07	5.69968e+07	5.02201e+07	4.90094e+07		-0.288937	-0.232454	-0.784475	-1.27065	-0.596986	-1.13964	-0.101448	-0.288937	-0.232454	-0.784475	-1.27065	-0.596986	-1.13964	-0.101448	0	1173.59	-0.0752772	87.038
2496			AT3G02230.1; AT5G15650.1	AT3G02230.1	AT3G02230.1; AT5G15650.1	Symbols: RGP1, ATRGP1 reversibly glycosylated polypeptide 1 chr3:415463-417304 FORWARD LENGTH=357 | Symbols: RGP2, ATRGP2 reversibly glycosylated polypeptide 2 chr5:5092203-5094093 FORWARD LENGTH=360	Symbols: RGP1, ATRGP1 reversibly glycosylated polypeptide 1 chr3:415463-417304 FORWARD LENGTH=357 | Symbols: RGP2, ATRGP2 reversibly glycosylated polypeptide 2 chr5:5092203-5094093 FORWARD LENGTH=360	RGP1;RGP2		DELDIVIPTIR		-----------	00020; 00020	2	2	12	346.795	ü	ü	ü	ü	ü	ü	ü	ü	ü	ü	ü	ü	1.88175e+07	1.00412e+07	2.22343e+07	1.97401e+07	1.78323e+07	1.03869e+07	1.20128e+07	1.18981e+07	1.69873e+07	1.24962e+07	1.23777e+07	1.64218e+07		-0.644465	-0.316173	-0.523259	-0.265002	-0.0775837	-0.147619	-0.19879	-0.644465	-0.316173	-0.523259	-0.265002	-0.0775837	-0.147619	-0.19879	0	1283.72	0.500669	101.714
2497			AT1G07140.1; AT2G30060.1	AT1G07140.1	AT1G07140.1; AT2G30060.1	Symbols: SIRANBP Pleckstrin homology (PH) domain superfamily protein chr1:2192360-2193688 REVERSE LENGTH=228 | Symbols: Pleckstrin homology (PH) domain superfamily protein chr2:12827035-12828551 FORWARD LENGTH=217	Symbols: SIRANBP Pleckstrin homology (PH) domain superfamily protein chr1:2192360-2193688 REVERSE LENGTH=228 | Symbols: Pleckstrin homology (PH) domain superfamily protein chr2:12827035-12828551 FORWARD LENGTH=217	RANBP1A;RANBP1B		DELFCIR	1×Methylthio [C5(100)]	----*--	00133; 00135	2	2	12	200.436	ü	ü	ü	ü	ü	ü	ü	ü	ü	ü	ü	ü	4.59541e+06	1.74444e+06	3.84102e+06	3.37671e+06	3.19005e+06	1.83413e+06	1.89081e+06	1.98643e+06	3.7827e+06	2.43287e+06	2.11465e+06	3.60542e+06		-0.745486	-0.515001	-0.571862	-0.0955414	-0.526612	-0.280776	-0.700236	-0.745486	-0.515001	-0.571862	-0.0955414	-0.526612	-0.280776	-0.700236	0	941.422	-3.05596	90.2683
2498		ü	AT2G32240.1	AT2G32240.1	AT2G32240.1	Symbols: FUNCTIONS IN: molecular_function unknown; INVOLVED IN: response to cadmium ion; LOCATED IN: plasma membrane; EXPRESSED IN: 25 plant structures; EXPRESSED DURING: 13 growth stages; CONTAINS InterPro DOMAIN/s: Prefoldin (InterPro:IPR009053); BEST Arabidopsis thaliana protein match is: unknown protein (TAIR:AT1G05320.3); Has 470429 Blast hits to 168274 proteins in 4282 species: Archae - 6896; Bacteria - 131956; Metazoa - 175525; Fungi - 33166; Plants - 25441; Viruses - 2243; Other Eukaryotes - 95202 (source: NCBI BLink). chr2:13684614-13689330 REVERSE LENGTH=1333	Symbols: FUNCTIONS IN: molecular_function unknown; INVOLVED IN: response to cadmium ion; LOCATED IN: plasma membrane; EXPRESSED IN: 25 plant structures; EXPRESSED DURING: 13 growth stages; CONTAINS InterPro DOMAIN/s: Prefoldin (InterPro:IPR009053); BEST Arabidopsis thaliana protein match is: unknown protein (TAIR:AT1G05320.3); Has 470429 Blast hits to 168274 proteins in 4282 species: Archae - 6896; Bacteria - 131956; Metazoa - 175525; Fungi - 33166; Plants - 25441; Viruses - 2243; Other Eukaryotes - 95202 (source: NCBI BLink). chr2:13684614-13689330 REVERSE LENGTH=1333	PICC		DELLSAK		-------	00121	1	1	6	214.342		ü			ü	ü	ü	ü		ü			3.3419e+06	2.22539e+06	3.23888e+06	3.27386e+06	3.53942e+06	2.44306e+06	3.00262e+06	3.16731e+06	2.24084e+06	2.14411e+06	1.9901e+06	2.81171e+06		-0.310789	0.0308503	-0.00745972	-0.325292	0.0828421	-0.57663	-0.220487	-0.310789	0.0308503	-0.00745972	-0.325292	0.0828421	-0.57663	-0.220487	0	775.42	-0.648626	43.0482
2499		ü	AT1G65960.2	AT1G65960.2	AT1G65960.2	Symbols: GAD2 glutamate decarboxylase 2 chr1:24552094-24557253 FORWARD LENGTH=494	Symbols: GAD2 glutamate decarboxylase 2 chr1:24552094-24557253 FORWARD LENGTH=494	GAD2		DELMLDGNPR		----------	00047	1	1	1	243.368									ü				0	0	0	0	0	2.05926e+06	0	2.774e+06	8.68499e+06	0	0	0																0	1159.54	2.04334	63.1526
2500		ü	AT5G23510.2	AT5G23510.2	AT5G23510.2	Symbols: unknown protein; LOCATED IN: cellular_component unknown; BEST Arabidopsis thaliana protein match is: unknown protein (TAIR:AT5G23490.1); Has 30201 Blast hits to 17322 proteins in 780 species: Archae - 12; Bacteria - 1396; Metazoa - 17338; Fungi - 3422; Plants - 5037; Viruses - 0; Other Eukaryotes - 2996 (source: NCBI BLink). chr5:7927055-7929117 FORWARD LENGTH=306	Symbols: unknown protein; LOCATED IN: cellular_component unknown; BEST Arabidopsis thaliana protein match is: unknown protein (TAIR:AT5G23490.1); Has 30201 Blast hits to 17322 proteins in 780 species: Archae - 12; Bacteria - 1396; Metazoa - 17338; Fungi - 3422; Plants - 5037; Viruses - 0; Other Eukaryotes - 2996 (source: NCBI BLink). chr5:7927055-7929117 FORWARD LENGTH=306	MQM1.23		DEIVLTLR		--------	00276	1	1	2	180.023	ü	ü											0	0	0	0	0	0	0	0	0	0	0	0																0	958.557	-0.272134	76.9153
2501		ü	AT4G16630.1	AT4G16630.1	AT4G16630.1	Symbols: DEA(D/H)-box RNA helicase family protein chr4:9362176-9366449 REVERSE LENGTH=789	Symbols: DEA(D/H)-box RNA helicase family protein chr4:9362176-9366449 REVERSE LENGTH=789	RH28		DEIYARPK		--------	00590	1	1	9	212.859		ü			ü	ü	ü	ü	ü	ü	ü	ü	4.01408e+06	5.16344e+06	2.96948e+06	1.54542e+06	7.05362e+06	7.85441e+06	5.28384e+06	5.8312e+06	5.07198e+06	4.73279e+06	6.98912e+06	4.60335e+06		-0.178737	0.0742789	1.11745	0.894647	0.813294	0.33748	-0.482888	-0.178737	0.0742789	1.11745	0.894647	0.813294	0.33748	-0.482888	1	991.521	-1.86962	31.1582
2502		ü	AT1G70410.2	AT1G70410.2	AT1G70410.2	Symbols: ATBCA4, BCA4 beta carbonic anhydrase 4 chr1:26534167-26537457 REVERSE LENGTH=280	Symbols: ATBCA4, BCA4 beta carbonic anhydrase 4 chr1:26534167-26537457 REVERSE LENGTH=280	BCA4		DEMATESYEAAIK		-------------	00021	1	1	12	379.999	ü	ü	ü	ü	ü	ü	ü	ü	ü	ü	ü	ü	1.90695e+07	1.47676e+07	1.70131e+07	1.53691e+07	2.12179e+07	1.63047e+07	1.57769e+07	1.5629e+07	1.61744e+07	2.1558e+07	1.75591e+07	1.40913e+07		-0.416175	0.11137	0.0194059	0.155378	0.154016	-0.237558	-0.281566	-0.416175	0.11137	0.0194059	0.155378	0.154016	-0.237558	-0.281566	0	1457.65	0.848894	66.3758
2503			AT1G61580.1; AT1G43170.9; AT1G43170.1; AT1G43170.3; AT1G43170.6; AT1G43170.2; AT1G43170.8; AT1G43170.5; AT1G43170.7	AT1G43170.9_x000D_ AT1G43170.1_x000D_ AT1G43170.3_x000D_ AT1G43170.6_x000D_ AT1G43170.2_x000D_ AT1G43170.8_x000D_ AT1G43170.5_x000D_ AT1G43170.7	AT1G61580.1; AT1G43170.9; AT1G43170.1; AT1G43170.3; AT1G43170.6; AT1G43170.2; AT1G43170.8; AT1G43170.5; AT1G43170.7	Symbols: RPL3B, ARP2 R-protein L3 B chr1:22720833-22722402 REVERSE LENGTH=390 | Symbols: RP1 ribosomal protein 1 chr1:16266992-16268631 FORWARD LENGTH=389<|>Symbols: ARP1, emb2207, RPL3A, RP1 ribosomal protein 1 chr1:16266992-16268631 FORWARD LENGTH=389<|>Symbols: ARP1, RPL3A, RP1 ribosomal protein 1 chr1:16266992-16268631 FORWARD LENGTH=389<|>Symbols: RP1 ribosomal protein 1 chr1:16266992-16268631 FORWARD LENGTH=389<|>Symbols: ARP1, RPL3A, RP1 ribosomal protein 1 chr1:16266992-16268631 FORWARD LENGTH=389<|>Symbols: RP1 ribosomal protein 1 chr1:16266992-16268631 FORWARD LENGTH=389<|>Symbols: RP1 ribosomal protein 1 chr1:16266992-16268631 FORWARD LENGTH=389<|>Symbols: RP1 ribosomal protein 1 chr1:16266992-16268631 FORWARD LENGTH=389	Symbols: RPL3B, ARP2 R-protein L3 B chr1:22720833-22722402 REVERSE LENGTH=390 | Symbols: RP1 ribosomal protein 1 chr1:16266992-16268631 FORWARD LENGTH=389<|>Symbols: ARP1, emb2207, RPL3A, RP1 ribosomal protein 1 chr1:16266992-16268631 FORWARD LENGTH=389<|>Symbols: ARP1, RPL3A, RP1 ribosomal protein 1 chr1:16266992-16268631 FORWARD LENGTH=389<|>Symbols: RP1 ribosomal protein 1 chr1:16266992-16268631 FORWARD LENGTH=389<|>Symbols: ARP1, RPL3A, RP1 ribosomal protein 1 chr1:16266992-16268631 FORWARD LENGTH=389<|>Symbols: RP1 ribosomal protein 1 chr1:16266992-16268631 FORWARD LENGTH=389<|>Symbols: RP1 ribosomal protein 1 chr1:16266992-16268631 FORWARD LENGTH=389<|>Symbols: RP1 ribosomal protein 1 chr1:16266992-16268631 FORWARD LENGTH=389	ARP2;ARP1		DEMIDIIGVTK		-----------	00215; 00215	2	2	23	335.818	ü	ü	ü	ü	ü	ü	ü	ü	ü	ü	ü	ü	9.49792e+08	1.40051e+09	7.88228e+08	8.28982e+08	1.30243e+09	1.61718e+09	1.45818e+09	1.23752e+09	9.09208e+08	1.00027e+09	1.16371e+09	1.05624e+09		0.133826	0.23667	0.557683	0.142	0.455525	-0.0630016	0.0316682	0.133826	0.23667	0.557683	0.142	0.455525	-0.0630016	0.0316682	0	1233.64	1.14952	91.6604
2504			AT1G61580.1; AT1G43170.9; AT1G43170.1; AT1G43170.3; AT1G43170.6; AT1G43170.2; AT1G43170.8; AT1G43170.5; AT1G43170.7	AT1G43170.9_x000D_ AT1G43170.1_x000D_ AT1G43170.3_x000D_ AT1G43170.6_x000D_ AT1G43170.2_x000D_ AT1G43170.8_x000D_ AT1G43170.5_x000D_ AT1G43170.7	AT1G61580.1; AT1G43170.9; AT1G43170.1; AT1G43170.3; AT1G43170.6; AT1G43170.2; AT1G43170.8; AT1G43170.5; AT1G43170.7	Symbols: RPL3B, ARP2 R-protein L3 B chr1:22720833-22722402 REVERSE LENGTH=390 | Symbols: RP1 ribosomal protein 1 chr1:16266992-16268631 FORWARD LENGTH=389<|>Symbols: ARP1, emb2207, RPL3A, RP1 ribosomal protein 1 chr1:16266992-16268631 FORWARD LENGTH=389<|>Symbols: ARP1, RPL3A, RP1 ribosomal protein 1 chr1:16266992-16268631 FORWARD LENGTH=389<|>Symbols: RP1 ribosomal protein 1 chr1:16266992-16268631 FORWARD LENGTH=389<|>Symbols: ARP1, RPL3A, RP1 ribosomal protein 1 chr1:16266992-16268631 FORWARD LENGTH=389<|>Symbols: RP1 ribosomal protein 1 chr1:16266992-16268631 FORWARD LENGTH=389<|>Symbols: RP1 ribosomal protein 1 chr1:16266992-16268631 FORWARD LENGTH=389<|>Symbols: RP1 ribosomal protein 1 chr1:16266992-16268631 FORWARD LENGTH=389	Symbols: RPL3B, ARP2 R-protein L3 B chr1:22720833-22722402 REVERSE LENGTH=390 | Symbols: RP1 ribosomal protein 1 chr1:16266992-16268631 FORWARD LENGTH=389<|>Symbols: ARP1, emb2207, RPL3A, RP1 ribosomal protein 1 chr1:16266992-16268631 FORWARD LENGTH=389<|>Symbols: ARP1, RPL3A, RP1 ribosomal protein 1 chr1:16266992-16268631 FORWARD LENGTH=389<|>Symbols: RP1 ribosomal protein 1 chr1:16266992-16268631 FORWARD LENGTH=389<|>Symbols: ARP1, RPL3A, RP1 ribosomal protein 1 chr1:16266992-16268631 FORWARD LENGTH=389<|>Symbols: RP1 ribosomal protein 1 chr1:16266992-16268631 FORWARD LENGTH=389<|>Symbols: RP1 ribosomal protein 1 chr1:16266992-16268631 FORWARD LENGTH=389<|>Symbols: RP1 ribosomal protein 1 chr1:16266992-16268631 FORWARD LENGTH=389	ARP2;ARP1		DEMIDIIGVTK	1×Oxidation [M3(100)]	--*--------	00215; 00215	2	2	122	532.335	ü	ü	ü	ü	ü	ü	ü	ü	ü	ü	ü	ü	1.43353e+08	1.50208e+08	1.18684e+08	9.18268e+07	1.58082e+08	1.56286e+08	1.61016e+08	1.4612e+08	1.62091e+08	1.53447e+08	1.56659e+08	1.44911e+08		-0.0344984	-0.0966272	0.389152	0.363152	0.141107	0.177235	-0.282544	-0.0344984	-0.0966272	0.389152	0.363152	0.141107	0.177235	-0.282544	0	1249.63	0.0360261	78.3522
2505		ü	AT3G02260.1	AT3G02260.1	AT3G02260.1	Symbols: BIG, DOC1, TIR3, UMB1, ASA1, LPR1, CRM1 auxin transport protein (BIG) chr3:431152-448489 REVERSE LENGTH=5098	Symbols: BIG, DOC1, TIR3, UMB1, ASA1, LPR1, CRM1 auxin transport protein (BIG) chr3:431152-448489 REVERSE LENGTH=5098	BIG		DENAAGVIK		---------	03839	1	1	11	248.063	ü	ü		ü	ü	ü	ü	ü	ü	ü	ü	ü	2.63771e+06	1.67294e+06	1.28623e+06	1.93448e+06	2.48894e+06	1.8126e+06	2.1112e+06	1.81141e+06	2.07437e+06	2.46808e+06	2.23428e+06	3.19623e+06		-0.384449	0.327183	0.245252	0.694029	-0.0837542	-0.34661	-0.713456	-0.384449	0.327183	0.245252	0.694029	-0.0837542	-0.34661	-0.713456	0	916.473	-0.167164	38.406
2506		ü	AT3G62120.1; AT3G62120.2	AT3G62120.1_x000D_ AT3G62120.2	AT3G62120.1; AT3G62120.2	Symbols: Class II aaRS and biotin synthetases superfamily protein chr3:23001227-23003849 REVERSE LENGTH=530<|>Symbols: Class II aaRS and biotin synthetases superfamily protein chr3:23001227-23003849 REVERSE LENGTH=530	Symbols: Class II aaRS and biotin synthetases superfamily protein chr3:23001227-23003849 REVERSE LENGTH=530<|>Symbols: Class II aaRS and biotin synthetases superfamily protein chr3:23001227-23003849 REVERSE LENGTH=530			DENFGEWYSEVCK	1×Methylthio [C12(100)]	-----------*-	00055	1	1	12	351.475	ü	ü	ü	ü	ü	ü	ü	ü	ü	ü	ü	ü	6.5776e+06	1.46162e+06	6.43402e+06	5.41357e+06	5.2802e+06	4.93078e+06	3.77355e+06	3.59719e+06	6.21902e+06	4.6381e+06	3.78852e+06	4.86851e+06		-0.379057	-0.497137	0.131581	0.249595	-0.316969	-0.080875	-0.827607	-0.379057	-0.497137	0.131581	0.249595	-0.316969	-0.080875	-0.827607	0	1651.64	0.193463	116.172
2507		ü	AT4G23650.1	AT4G23650.1	AT4G23650.1	Symbols: CDPK6, CPK3 calcium-dependent protein kinase 6 chr4:12324967-12327415 REVERSE LENGTH=529	Symbols: CDPK6, CPK3 calcium-dependent protein kinase 6 chr4:12324967-12327415 REVERSE LENGTH=529	CPK3		DENSPLK		-------	00214	1	1	10	188.024	ü	ü			ü	ü	ü	ü	ü	ü	ü	ü	9.67024e+06	4.13772e+06	5.7591e+06	5.40624e+06	5.27688e+06	4.18296e+06	4.58576e+06	4.93041e+06	5.8833e+06	6.90294e+06	5.34685e+06	7.28235e+06		-0.211888	0.133476	-0.148637	0.353666	-0.873866	-0.716927	-0.937117	-0.211888	0.133476	-0.148637	0.353666	-0.873866	-0.716927	-0.937117	0	802.394	0.870513	30.7374
2508		ü	AT4G17330.1	AT4G17330.1	AT4G17330.1	Symbols: ATG2484-1, G2484-1 G2484-1 protein chr4:9689263-9697172 REVERSE LENGTH=2037	Symbols: ATG2484-1, G2484-1 G2484-1 protein chr4:9689263-9697172 REVERSE LENGTH=2037	G2484-1		DENTVTVHFPAEEETLTIK		-------------------	01690	1	1	8	485.569					ü	ü	ü	ü					798313	0	1.69684e+06	789348	9.89973e+07	8.29089e+07	6.39759e+07	6.62279e+07	0	0	0	0		-0.488557		5.92997		6.95429		0.535765	-0.488557		5.92997		6.95429		0.535765	0	2173.07	0.182798	82.7644
2509		ü	AT4G17330.1	AT4G17330.1	AT4G17330.1	Symbols: ATG2484-1, G2484-1 G2484-1 protein chr4:9689263-9697172 REVERSE LENGTH=2037	Symbols: ATG2484-1, G2484-1 G2484-1 protein chr4:9689263-9697172 REVERSE LENGTH=2037	G2484-1		DENTVTVHFPAEEETLTIK	1×Deamidated [N3(100)]	--*----------------	01690	1	1	1	183.859					ü								0	0	0	0	1.63658e+06	1.52095e+06	1.04537e+06	1.24586e+06	0	0	0	0		-0.381974							-0.381974							0	2174.05	-0.240383	85.4883
2510		ü	AT1G01320.2	AT1G01320.2	AT1G01320.2	Symbols: Tetratricopeptide repeat (TPR)-like superfamily protein chr1:121582-130099 REVERSE LENGTH=1787	Symbols: Tetratricopeptide repeat (TPR)-like superfamily protein chr1:121582-130099 REVERSE LENGTH=1787	REC1		DEQMITGLEEEVKK		--------------	01437	1	1	11	387.337	ü	ü	ü	ü	ü	ü	ü	ü	ü	ü	ü		1.28846e+07	1.06362e+07	1.18306e+07	9.95146e+06	1.26187e+07	9.66921e+06	8.48389e+06	9.27161e+06	1.04481e+07	1.25612e+07	8.82704e+06	8.23934e+06		-0.467171	-0.106709	-0.239774	-0.151633	-0.0300847	-0.302406	-0.257482	-0.467171	-0.106709	-0.239774	-0.151633	-0.0300847	-0.302406	-0.257482	1	1648.81	0.033708	73.1146
2511		ü	AT2G21490.1	AT2G21490.1	AT2G21490.1	Symbols: LEA dehydrin LEA chr2:9206209-9207040 REVERSE LENGTH=185	Symbols: LEA dehydrin LEA chr2:9206209-9207040 REVERSE LENGTH=185	LEA		DEQTPATATTTGPATTDQPHEK		----------------------	00144	1	1	4	515.755	ü	ü	ü	ü									1.32642e+07	6.14154e+06	1.39267e+07	1.48557e+07	2.76678e+06	2.06295e+06	2.82328e+06	3.3621e+06	2.2998e+06	2.40912e+06	2.21101e+06	3.0161e+06		-0.0377263	0.133789	-2.00663	-2.10181	-2.26126	-2.52796	-0.292357	-0.0377263	0.133789	-2.00663	-2.10181	-2.26126	-2.52796	-0.292357	0	2297.05	-0.136269	38.4617
2512		ü	AT5G20600.1	AT5G20600.1	AT5G20600.1	Symbols: FUNCTIONS IN: molecular_function unknown; INVOLVED IN: rRNA processing; LOCATED IN: preribosome, small subunit precursor; EXPRESSED IN: 22 plant structures; EXPRESSED DURING: 13 growth stages; CONTAINS InterPro DOMAIN/s: Nucleolar, Nop52 (InterPro:IPR010301); Has 543 Blast hits to 530 proteins in 201 species: Archae - 0; Bacteria - 10; Metazoa - 211; Fungi - 164; Plants - 46; Viruses - 0; Other Eukaryotes - 112 (source: NCBI BLink). chr5:6966345-6967943 REVERSE LENGTH=532	Symbols: FUNCTIONS IN: molecular_function unknown; INVOLVED IN: rRNA processing; LOCATED IN: preribosome, small subunit precursor; EXPRESSED IN: 22 plant structures; EXPRESSED DURING: 13 growth stages; CONTAINS InterPro DOMAIN/s: Nucleolar, Nop52 (InterPro:IPR010301); Has 543 Blast hits to 530 proteins in 201 species: Archae - 0; Bacteria - 10; Metazoa - 211; Fungi - 164; Plants - 46; Viruses - 0; Other Eukaryotes - 112 (source: NCBI BLink). chr5:6966345-6967943 REVERSE LENGTH=532			DESFDETMISDLRQEFEK		------------------	00375	1	1	6	247.061	ü					ü		ü	ü		ü	ü	0	0	0	0	0	0	0	0	1.25327e+06	0	0	669653			-0.904216							-0.904216						1	2218.98	0.823197	115.36
2513		ü	AT5G40450.1	AT5G40450.1	AT5G40450.1	Symbols: unknown protein; FUNCTIONS IN: molecular_function unknown; INVOLVED IN: biological_process unknown; LOCATED IN: chloroplast, plasma membrane; EXPRESSED IN: 24 plant structures; EXPRESSED DURING: 13 growth stages; Has 30201 Blast hits to 17322 proteins in 780 species: Archae - 12; Bacteria - 1396; Metazoa - 17338; Fungi - 3422; Plants - 5037; Viruses - 0; Other Eukaryotes - 2996 (source: NCBI BLink). chr5:16184799-16195513 REVERSE LENGTH=2889	Symbols: unknown protein; FUNCTIONS IN: molecular_function unknown; INVOLVED IN: biological_process unknown; LOCATED IN: chloroplast, plasma membrane; EXPRESSED IN: 24 plant structures; EXPRESSED DURING: 13 growth stages; Has 30201 Blast hits to 17322 proteins in 780 species: Archae - 12; Bacteria - 1396; Metazoa - 17338; Fungi - 3422; Plants - 5037; Viruses - 0; Other Eukaryotes - 2996 (source: NCBI BLink). chr5:16184799-16195513 REVERSE LENGTH=2889	RBB1		DESHGKEESVEVK		-------------	00706	1	1	1	160.715									ü				0	0	0	0	0	0	0	0	0	0	0	0																1	1472.69	-0.224701	23.3586
2514		ü	AT3G46740.1	AT3G46740.1	AT3G46740.1	Symbols: TOC75-III, MAR1 translocon at the outer envelope membrane of chloroplasts 75-III chr3:17216104-17219296 REVERSE LENGTH=818	Symbols: TOC75-III, MAR1 translocon at the outer envelope membrane of chloroplasts 75-III chr3:17216104-17219296 REVERSE LENGTH=818	TOC75-3		DESSHIAANGQR		------------	00592	1	1	2	207.465	ü				ü								0	0	0	0	0	0	0	0	0	0	0	0																0	1284.59	0.74729	24.315
2515			AT3G11510.1; AT2G36160.1; AT3G52580.1	AT3G11510.1	AT3G11510.1; AT2G36160.1; AT3G52580.1	Symbols: Ribosomal protein S11 family protein chr3:3623757-3624866 REVERSE LENGTH=150 | Symbols: Ribosomal protein S11 family protein chr2:15169925-15171159 FORWARD LENGTH=150 | Symbols: Ribosomal protein S11 family protein chr3:19503324-19504701 FORWARD LENGTH=150	Symbols: Ribosomal protein S11 family protein chr3:3623757-3624866 REVERSE LENGTH=150 | Symbols: Ribosomal protein S11 family protein chr2:15169925-15171159 FORWARD LENGTH=150 | Symbols: Ribosomal protein S11 family protein chr3:19503324-19504701 FORWARD LENGTH=150	RPS14B;RPS14A;RPS14C		DESSPYAAMLAAQDVAQR		------------------	00066; 00066; 00066	3	3	1	233.372							ü						5.83483e+06	4.3141e+06	4.83355e+06	4.26326e+06	5.75065e+06	8.80394e+06	7.24748e+06	4.86765e+06	5.09969e+06	7.61425e+06	6.58001e+06	5.74401e+06		0.235892	0.372539	0.601585	0.564916	-0.0209648	-0.19428	-0.386657	0.235892	0.372539	0.601585	0.564916	-0.0209648	-0.19428	-0.386657	0	1922.89	1.94088	93.2422
2516		ü	AT4G00238.1	AT4G00238.1	AT4G00238.1	Symbols: DNA-binding storekeeper protein-related transcriptional regulator chr4:104092-105129 REVERSE LENGTH=345	Symbols: DNA-binding storekeeper protein-related transcriptional regulator chr4:104092-105129 REVERSE LENGTH=345	STKL1		DESVLVK		-------	00244	1	1	10	203.713	ü	ü		ü	ü	ü		ü	ü	ü	ü	ü	0	0	0	0	0	0	0	0	0	0	0	0																0	789.435	-0.423432	42.1439
2517		ü	AT2G27840.1	AT2G27840.1	AT2G27840.1	Symbols: HDT4, HDA13, HDT04 histone deacetylase-related / HD-related chr2:11862085-11863707 FORWARD LENGTH=203	Symbols: HDT4, HDA13, HDT04 histone deacetylase-related / HD-related chr2:11862085-11863707 FORWARD LENGTH=203	HDT4		DETFAVYVK		---------	00040	1	1	1	224.212		ü											0	0	0	0	0	0	0	0	0	0	0	0																0	1071.54	-1.08437	71.9986
2518		ü	AT2G16940.2	AT2G16940.2	AT2G16940.2	Symbols: Splicing factor, CC1-like chr2:7342869-7347052 REVERSE LENGTH=610	Symbols: Splicing factor, CC1-like chr2:7342869-7347052 REVERSE LENGTH=610			DETGLCK	1×Methylthio [C6(100)]	-----*-	00368	1	1	13	191.119	ü	ü	ü	ü	ü	ü	ü	ü	ü	ü	ü	ü	1.88551e+07	3.90534e+07	1.388e+07	7.23699e+06	2.00467e+07	2.3318e+07	1.54811e+07	1.30631e+07	6.77731e+06	9.25407e+06	1.19065e+07	8.20755e+06		-0.25755	0.512861	0.0885129	-0.70566	0.0884146	-1.47617	-0.257648	-0.25755	0.512861	0.0885129	-0.70566	0.0884146	-1.47617	-0.257648	0	811.332	-1.11213	52.0612
2519		ü	AT4G24280.1	AT4G24280.1	AT4G24280.1	Symbols: cpHsc70-1 chloroplast heat shock protein 70-1 chr4:12590094-12593437 FORWARD LENGTH=718	Symbols: cpHsc70-1 chloroplast heat shock protein 70-1 chr4:12590094-12593437 FORWARD LENGTH=718	HSP70-6		DEVDQMVQEAER		------------	00581	1	1	18	348.088	ü	ü	ü	ü	ü	ü	ü	ü	ü	ü	ü	ü	1.48787e+07	7.48656e+06	1.1169e+07	1.05845e+07	1.84963e+07	1.02218e+07	1.18078e+07	9.3246e+06	1.49549e+07	1.38922e+07	1.1792e+07	1.81724e+07		-0.8304	-0.0560115	0.115562	0.583337	0.313986	0.00737253	-0.631976	-0.8304	-0.0560115	0.115562	0.583337	0.313986	0.00737253	-0.631976	0	1448.63	-0.490817	78.2204
2520		ü	AT5G49910.1	AT5G49910.1	AT5G49910.1	Symbols: CPHSC70-2EAT SHOCK PROTEIN 70-2, HSC70-7, cpHsc70-2 chloroplast heat shock protein 70-2 chr5:20303470-20306295 FORWARD LENGTH=718	Symbols: CPHSC70-2EAT SHOCK PROTEIN 70-2, HSC70-7, cpHsc70-2 chloroplast heat shock protein 70-2 chr5:20303470-20306295 FORWARD LENGTH=718	HSP70-7		DEVDTMVQEAER		------------	00581	1	1	22	365.759	ü	ü	ü	ü	ü	ü	ü	ü	ü	ü	ü	ü	2.1719e+07	1.00768e+07	1.35868e+07	1.31724e+07	2.15979e+07	1.27595e+07	1.4543e+07	1.12939e+07	1.77997e+07	1.92754e+07	1.79646e+07	2.26494e+07		-0.755081	0.158609	0.0722219	0.706877	-0.00806713	-0.287103	-0.83537	-0.755081	0.158609	0.0722219	0.706877	-0.00806713	-0.287103	-0.83537	0	1421.62	-0.483702	76.1669
2521			AT3G03780.3; AT3G03780.1; AT3G03780.2; AT5G17920.1; AT5G17920.2	AT5G17920.1_x000D_ AT5G17920.2	AT3G03780.3; AT3G03780.1; AT3G03780.2; AT5G17920.1; AT5G17920.2	Symbols: ATMS2, MS2 methionine synthase 2 chr3:957602-960740 FORWARD LENGTH=765<|>Symbols: ATMS2, MS2 methionine synthase 2 chr3:957602-960740 FORWARD LENGTH=765<|>Symbols: ATMS2, MS2 methionine synthase 2 chr3:957602-960740 FORWARD LENGTH=765 | Symbols: ATCIMS, ATMETS, ATMS1 Cobalamin-independent synthase family protein chr5:5935771-5939195 FORWARD LENGTH=765<|>Symbols: ATCIMS Cobalamin-independent synthase family protein chr5:5935771-5939195 FORWARD LENGTH=765	Symbols: ATMS2, MS2 methionine synthase 2 chr3:957602-960740 FORWARD LENGTH=765<|>Symbols: ATMS2, MS2 methionine synthase 2 chr3:957602-960740 FORWARD LENGTH=765<|>Symbols: ATMS2, MS2 methionine synthase 2 chr3:957602-960740 FORWARD LENGTH=765 | Symbols: ATCIMS, ATMETS, ATMS1 Cobalamin-independent synthase family protein chr5:5935771-5939195 FORWARD LENGTH=765<|>Symbols: ATCIMS Cobalamin-independent synthase family protein chr5:5935771-5939195 FORWARD LENGTH=765	MS2;MS1		DEVEDLEK		--------	00589; 00589	2	2	2	171.047	ü									ü			1.79777e+07	0	0	0	0	0	0	0	0	0	0	0																0	976.447	2.37189	48.646
2522		ü	AT4G25730.1	AT4G25730.1	AT4G25730.1	Symbols: FtsJ-like methyltransferase family protein chr4:13102906-13106718 REVERSE LENGTH=821	Symbols: FtsJ-like methyltransferase family protein chr4:13102906-13106718 REVERSE LENGTH=821	TRM7B		DEVNAMK		-------	00682	1	1	5	153.868		ü				ü		ü		ü		ü	6.69244e+07	4.18102e+07	4.20354e+07	2.89791e+07	3.79176e+07	6.31384e+07	2.93713e+07	1.1644e+08	8.51685e+07	4.76455e+07	5.30707e+07	6.38636e+07		0.661944	-0.645236	0.694656	0.554926	-0.819664	0.347786	-0.852376	0.661944	-0.645236	0.694656	0.554926	-0.819664	0.347786	-0.852376	0	806.371	1.01838	29.255
2523		ü	AT4G25730.1	AT4G25730.1	AT4G25730.1	Symbols: FtsJ-like methyltransferase family protein chr4:13102906-13106718 REVERSE LENGTH=821	Symbols: FtsJ-like methyltransferase family protein chr4:13102906-13106718 REVERSE LENGTH=821	TRM7B		DEVNAMK	1×Deamidated [N4(100)]	---*---	00682	1	1	1	178.265								ü					0	0	0	0	0	0	0	0	0	0	0	0																0	807.355	-0.797268	34.4843
2524		ü	AT4G25730.1	AT4G25730.1	AT4G25730.1	Symbols: FtsJ-like methyltransferase family protein chr4:13102906-13106718 REVERSE LENGTH=821	Symbols: FtsJ-like methyltransferase family protein chr4:13102906-13106718 REVERSE LENGTH=821	TRM7B		DEVNAMK	1×Oxidation [M6(100)]	-----*-	00682	1	1	6	284.888	ü					ü		ü		ü	ü	ü	2.13025e+06	900864	1.22598e+06	662729	1.26673e+06	1.50808e+06	0	4.04153e+06	3.41812e+06	1.99237e+06	1.90838e+06	2.49754e+06		0.962696	-0.690754	1.45387	1.23251	-0.749915	0.682177	-1.24109	0.962696	-0.690754	1.45387	1.23251	-0.749915	0.682177	-1.24109	0	822.366	-0.590543	19.5422
2525		ü	AT1G56450.1	AT1G56450.1	AT1G56450.1	Symbols: PBG1 20S proteasome beta subunit G1 chr1:21141970-21144186 FORWARD LENGTH=246	Symbols: PBG1 20S proteasome beta subunit G1 chr1:21141970-21144186 FORWARD LENGTH=246	PBG1		DEWHADLSFEDGVK		--------------	00175	1	1	1	188.147												ü	1.30748e+06	0	0	885924	0	0	0	0	649188	0	0	1.16856e+06			0.848023				-1.01008	-0.561539		0.848023				-1.01008	-0.561539	0	1647.73	-0.922456	79.8797
2526		ü	AT2G40730.1	AT2G40730.1	AT2G40730.1	Symbols: Protein kinase family protein with ARM repeat domain chr2:16990083-16996072 REVERSE LENGTH=798	Symbols: Protein kinase family protein with ARM repeat domain chr2:16990083-16996072 REVERSE LENGTH=798			DEYFALGLHQIGK		-------------	00127	1	1	9	362.429	ü	ü	ü	ü	ü		ü			ü	ü	ü	7.91768e+06	4.87874e+06	6.60832e+06	6.61528e+06	6.49932e+06	5.22361e+06	5.05716e+06	4.82023e+06	5.5452e+06	5.53096e+06	4.98081e+06	6.69718e+06		-0.369464	0.0379159	-0.248039	-0.0697095	-0.284789	-0.513839	-0.406214	-0.369464	0.0379159	-0.248039	-0.0697095	-0.284789	-0.513839	-0.406214	0	1490.76	-1.27445	80.6735
2527		ü	AT3G61710.1	AT3G61710.1	AT3G61710.1	Symbols: ATATG6, ATG6, BECLIN1, AtBECLIN1 AUTOPHAGY 6 chr3:22839477-22842253 REVERSE LENGTH=517	Symbols: ATATG6, ATG6, BECLIN1, AtBECLIN1 AUTOPHAGY 6 chr3:22839477-22842253 REVERSE LENGTH=517	ATG6		DFADFANSK		---------	00412	1	1	12	256.888	ü	ü	ü	ü	ü	ü	ü	ü	ü	ü	ü	ü	1.77578e+07	8.59199e+06	1.41191e+07	1.47349e+07	3.72589e+07	2.94461e+07	2.99609e+07	2.62004e+07	1.58388e+07	2.4942e+07	1.9233e+07	1.65818e+07		-0.387337	0.333791	1.23093	0.717937	1.06913	-0.164991	-0.549137	-0.387337	0.333791	1.23093	0.717937	1.06913	-0.164991	-0.549137	0	1014.45	0.337214	66.5874
2528		ü	AT3G61710.1	AT3G61710.1	AT3G61710.1	Symbols: ATATG6, ATG6, BECLIN1, AtBECLIN1 AUTOPHAGY 6 chr3:22839477-22842253 REVERSE LENGTH=517	Symbols: ATATG6, ATG6, BECLIN1, AtBECLIN1 AUTOPHAGY 6 chr3:22839477-22842253 REVERSE LENGTH=517	ATG6		DFADFANSK	1×Deamidated [N7(100)]	------*--	00412	1	1	5	281.648					ü	ü	ü	ü		ü			0	0	0	0	1.85244e+06	0	0	0	0	0	0	0																0	1015.44	0.429101	68.9332
2529		ü	AT1G07140.1	AT1G07140.1	AT1G07140.1	Symbols: SIRANBP Pleckstrin homology (PH) domain superfamily protein chr1:2192360-2193688 REVERSE LENGTH=228	Symbols: SIRANBP Pleckstrin homology (PH) domain superfamily protein chr1:2192360-2193688 REVERSE LENGTH=228	RANBP1A		DFADGELKDELFCIR	1×Methylthio [C13(100)]	------------*--	00125	1	1	12	340.549	ü	ü	ü	ü	ü	ü	ü	ü	ü	ü	ü	ü	4.35309e+06	1.97202e+06	4.4465e+06	4.42665e+06	3.33141e+06	2.38144e+06	2.00229e+06	1.62268e+06	4.35594e+06	2.35944e+06	1.72062e+06	3.47865e+06		-0.752178	-0.849682	-0.775566	-0.48622	-0.385907	0.000942172	-0.36252	-0.752178	-0.849682	-0.775566	-0.48622	-0.385907	0.000942172	-0.36252	1	1816.82	0.262102	107.187
2530		ü	AT1G03090.2	AT1G03090.2	AT1G03090.2	Symbols: MCCA methylcrotonyl-CoA carboxylase alpha chain, mitochondrial / 3-methylcrotonyl-CoA carboxylase 1 (MCCA) chr1:739715-743819 FORWARD LENGTH=734	Symbols: MCCA methylcrotonyl-CoA carboxylase alpha chain, mitochondrial / 3-methylcrotonyl-CoA carboxylase 1 (MCCA) chr1:739715-743819 FORWARD LENGTH=734	MCCA		DFADSFLGAQR		-----------	00212	1	1	138	355.252	ü	ü	ü	ü	ü	ü	ü	ü	ü	ü	ü	ü	2.04126e+10	1.11745e+10	2.2956e+10	2.2791e+10	1.91908e+10	1.57417e+10	1.56661e+10	1.43853e+10	2.28731e+10	2.03808e+10	1.73675e+10	1.93847e+10		-0.331475	-0.267479	-0.240241	0.0769893	-0.089041	0.164193	-0.180275	-0.331475	-0.267479	-0.240241	0.0769893	-0.089041	0.164193	-0.180275	0	1226.58	1.05009	97.9631
2531		ü	AT1G03090.2	AT1G03090.2	AT1G03090.2	Symbols: MCCA methylcrotonyl-CoA carboxylase alpha chain, mitochondrial / 3-methylcrotonyl-CoA carboxylase 1 (MCCA) chr1:739715-743819 FORWARD LENGTH=734	Symbols: MCCA methylcrotonyl-CoA carboxylase alpha chain, mitochondrial / 3-methylcrotonyl-CoA carboxylase 1 (MCCA) chr1:739715-743819 FORWARD LENGTH=734	MCCA		DFADSFLGAQR	1×Deamidated [Q10(100)]	---------*-	00212	1	1	24	355.276	ü	ü	ü	ü	ü	ü	ü	ü	ü	ü	ü	ü	1.07998e+08	8.04851e+07	1.5913e+08	1.90105e+08	2.05245e+08	1.96586e+08	1.7865e+08	2.58833e+08	4.01075e+08	3.30893e+08	2.64732e+08	3.54891e+08		0.0240948	-0.351114	0.633506	1.22483	0.926333	1.89286	0.316922	0.0240948	-0.351114	0.633506	1.22483	0.926333	1.89286	0.316922	0	1227.56	-1.36933	92.8615
2532		ü	AT1G03090.2	AT1G03090.2	AT1G03090.2	Symbols: MCCA methylcrotonyl-CoA carboxylase alpha chain, mitochondrial / 3-methylcrotonyl-CoA carboxylase 1 (MCCA) chr1:739715-743819 FORWARD LENGTH=734	Symbols: MCCA methylcrotonyl-CoA carboxylase alpha chain, mitochondrial / 3-methylcrotonyl-CoA carboxylase 1 (MCCA) chr1:739715-743819 FORWARD LENGTH=734	MCCA		DFADSFLGAQREAAASFGVNTILLEK		--------------------------	00212	1	1	5	226.051	ü		ü					ü		ü	ü		834334	0	1.08861e+06	1.258e+06	0	0	516193	806526	1.01855e+06	576369	861731	1.13701e+06			-0.301309	-0.858921	-0.501603		0.287818	0.488112		-0.301309	-0.858921	-0.501603		0.287818	0.488112	1	2770.4	2.75604	124.703
2533		ü	AT3G18080.1	AT3G18080.1	AT3G18080.1	Symbols: BGLU44 B-S glucosidase 44 chr3:6191586-6194124 FORWARD LENGTH=512	Symbols: BGLU44 B-S glucosidase 44 chr3:6191586-6194124 FORWARD LENGTH=512	BGLU44		DFADYAEFCYK	1×Methylthio [C9(100)]	--------*--	00181	1	1	12	294.937	ü	ü	ü	ü	ü	ü	ü	ü	ü	ü	ü	ü	6.42319e+06	4.36782e+06	8.63266e+06	5.34788e+06	5.69458e+06	7.57273e+06	5.52322e+06	8.43094e+06	9.66243e+06	4.50604e+06	4.71974e+06	8.97409e+06		0.311084	-0.746941	0.268778	-0.0264486	-0.173702	0.589096	-0.131397	0.311084	-0.746941	0.268778	-0.0264486	-0.173702	0.589096	-0.131397	0	1417.54	1.53563	110.514
2534		ü	AT2G34570.1	AT2G34570.1	AT2G34570.1	Symbols: MEE21 PIN domain-like family protein chr2:14563048-14564681 REVERSE LENGTH=281	Symbols: MEE21 PIN domain-like family protein chr2:14563048-14564681 REVERSE LENGTH=281	MEE21		DFAESLEAAQTLNTATCEHEEAK	1×Methylthio [C17(100)]	----------------*------	00076	1	1	7	514.818		ü			ü	ü		ü	ü		ü	ü	6.15051e+06	5.34801e+06	4.77326e+06	2.64491e+06	5.84287e+06	9.18693e+06	5.24074e+06	1.10682e+07	1.08146e+07	5.49979e+06	9.3711e+06	1.10964e+07		0.472557	-0.381709	0.993502	1.02747	-0.0740281	0.814206	-0.594974	0.472557	-0.381709	0.993502	1.02747	-0.0740281	0.814206	-0.594974	0	2554.11	2.00725	91.1745
2535		ü	AT1G65150.1; AT1G65150.2	AT1G65150.1_x000D_ AT1G65150.2	AT1G65150.1; AT1G65150.2	Symbols: TRAF-like family protein chr1:24204167-24205558 REVERSE LENGTH=296<|>Symbols: TRAF-like family protein chr1:24204167-24205558 REVERSE LENGTH=296	Symbols: TRAF-like family protein chr1:24204167-24205558 REVERSE LENGTH=296<|>Symbols: TRAF-like family protein chr1:24204167-24205558 REVERSE LENGTH=296			DFALLEQNDYVSK		-------------	00169	1	1	2	377.865			ü				ü						0	0	0	0	0	0	0	0	0	0	0	0																0	1541.75	1.96831	90.4821
2536	ü	ü	cont_P15497	cont_P15497	cont_P15497	Apolipoprotein A-I OS=Bos_taurus GN=APOA1 PE=1 SV=3	Apolipoprotein A-I OS=Bos_taurus GN=APOA1 PE=1 SV=3	APOA1	APOA1	DFATVYVEAIK		-----------	00036	1	1	12	286.308	ü	ü	ü	ü	ü	ü	ü	ü	ü	ü	ü	ü	4.5362e+07	3.35482e+07	3.69724e+07	3.78495e+07	4.36907e+07	4.61778e+07	3.9856e+07	4.02059e+07	4.73176e+07	4.15269e+07	4.18401e+07	6.64935e+07		-0.0575247	0.0416719	0.218817	0.433063	-0.0541577	0.0608916	-0.3305	-0.0575247	0.0416719	0.218817	0.433063	-0.0541577	0.0608916	-0.3305	0	1255.66	1.0464	92.4457
2537			AT1G79930.1; AT1G79920.1	AT1G79930.1	AT1G79930.1; AT1G79920.1	Symbols: HSP91 heat shock protein 91 chr1:30063781-30067067 REVERSE LENGTH=831 | Symbols: Heat shock protein 70 (Hsp 70) family protein chr1:30058935-30062224 REVERSE LENGTH=831	Symbols: HSP91 heat shock protein 91 chr1:30063781-30067067 REVERSE LENGTH=831 | Symbols: Heat shock protein 70 (Hsp 70) family protein chr1:30058935-30062224 REVERSE LENGTH=831	HSP70-14;HSP70-15		DFDEVLFNHFAAK		-------------	00233; 00233	2	2	12	341.045	ü	ü	ü	ü	ü	ü	ü	ü	ü	ü	ü	ü	2.04371e+07	1.12217e+07	2.03131e+07	1.97854e+07	1.82409e+07	1.27812e+07	1.65817e+07	1.21581e+07	3.0991e+07	1.19642e+07	1.42554e+07	2.86014e+07		-0.412004	-0.86974	-0.269205	0.0377272	-0.164011	0.600658	-0.30681	-0.412004	-0.86974	-0.269205	0.0377272	-0.164011	0.600658	-0.30681	0	1552.74	-0.836143	94.1702
2538		ü	AT4G37800.1	AT4G37800.1	AT4G37800.1	Symbols: XTH7 xyloglucan endotransglucosylase/hydrolase 7 chr4:17775703-17777372 REVERSE LENGTH=293	Symbols: XTH7 xyloglucan endotransglucosylase/hydrolase 7 chr4:17775703-17777372 REVERSE LENGTH=293	XTH7		DFDIEGCPVPGPADCPANSK	2×Methylthio [C7(100); C15(100)]	------*-------*-----	00225	1	1	16	238.568	ü		ü		ü	ü	ü	ü	ü	ü	ü	ü	9.35758e+06	3.94577e+06	7.68939e+06	6.03875e+06	8.38416e+06	7.04729e+06	5.0505e+06	5.73839e+06	8.6387e+06	6.47391e+06	6.52739e+06	7.17099e+06		-0.50962	-0.363042	0.0522394	0.241964	-0.158469	-0.115322	-0.720328	-0.50962	-0.363042	0.0522394	0.241964	-0.158469	-0.115322	-0.720328	0	2123.85	-1.14581	110.649
2539		ü	AT2G24500.1	AT2G24500.1	AT2G24500.1	Symbols: FZF Zinc finger protein 622 chr2:10401259-10402805 REVERSE LENGTH=395	Symbols: FZF Zinc finger protein 622 chr2:10401259-10402805 REVERSE LENGTH=395	REIL2		DFEDDAEQK		---------	00012	1	1	1	179.783					ü								3.72577e+06	2.05446e+06	1.74864e+06	1.69711e+06	7.60545e+06	3.99128e+06	4.57662e+06	3.92088e+06	1.3656e+06	2.96286e+06	2.34342e+06	2.03361e+06		-0.872929	0.823687	1.18475	0.403861	1.02949	-1.44801	-1.02818	-0.872929	0.823687	1.18475	0.403861	1.02949	-1.44801	-1.02818	0	1096.44	1.38859	43.2501
2540		ü	AT4G29350.1	AT4G29350.1	AT4G29350.1	Symbols: PFN2, PRO2, PRF2 profilin 2 chr4:14450135-14451119 FORWARD LENGTH=131	Symbols: PFN2, PRO2, PRF2 profilin 2 chr4:14450135-14451119 FORWARD LENGTH=131	PRF2		DFEEAGHLAPTGLFLGGEK		-------------------	00053	1	1	5	403.044			ü				ü		ü		ü	ü	3.09631e+06	1.118e+06	0	0	0	0	1.71225e+06	1.73099e+06	6.8772e+06	2.34285e+06	3.04345e+06	6.01297e+06			-0.97447	0.622828	1.64643		1.15127	-1.46963		-0.97447	0.622828	1.64643		1.15127	-1.46963	0	1987.98	6.2244	90.9471
2541		ü	AT4G13930.1	AT4G13930.1	AT4G13930.1	Symbols: SHM4 serine hydroxymethyltransferase 4 chr4:8048013-8050021 REVERSE LENGTH=471	Symbols: SHM4 serine hydroxymethyltransferase 4 chr4:8048013-8050021 REVERSE LENGTH=471	SHM4		DFEQIGEFLSR		-----------	00404	1	1	13	294.995	ü	ü	ü	ü	ü	ü	ü	ü	ü	ü	ü	ü	1.39792e+07	4.49504e+06	6.43273e+06	7.47042e+06	8.94202e+06	5.29299e+06	3.87987e+06	5.86457e+06	1.22833e+07	7.79923e+06	6.3673e+06	1.02934e+07		-0.856561	-0.619409	-0.280945	0.414236	-0.644611	-0.186582	-1.22023	-0.856561	-0.619409	-0.280945	0.414236	-0.644611	-0.186582	-1.22023	0	1340.65	-0.707672	106.322
2542		ü	AT1G51510.1	AT1G51510.1	AT1G51510.1	Symbols: Y14 RNA-binding (RRM/RBD/RNP motifs) family protein chr1:19103072-19104753 REVERSE LENGTH=202	Symbols: Y14 RNA-binding (RRM/RBD/RNP motifs) family protein chr1:19103072-19104753 REVERSE LENGTH=202	Y14		DFESLGSDGRPGPQR		---------------	00076	1	1	12	324.078	ü	ü	ü	ü	ü	ü	ü	ü	ü	ü	ü	ü	1.24631e+07	1.26242e+07	9.01602e+06	8.2267e+06	1.08459e+07	1.0674e+07	1.16397e+07	9.07306e+06	1.29502e+07	9.78723e+06	9.76321e+06	1.4912e+07		-0.0595437	-0.20268	0.0892281	0.201912	-0.200507	0.0553127	-0.349279	-0.0595437	-0.20268	0.0892281	0.201912	-0.200507	0.0553127	-0.349279	1	1617.76	0.169566	52.2852
2543		ü	AT1G12270.1	AT1G12270.1	AT1G12270.1	Symbols: Hop1 stress-inducible protein, putative chr1:4172105-4174575 FORWARD LENGTH=572	Symbols: Hop1 stress-inducible protein, putative chr1:4172105-4174575 FORWARD LENGTH=572	HOP1		DFETAIQHYSTAIEIDDEDISYLTNR		--------------------------	00259	1	1	83	704.333	ü	ü	ü	ü	ü	ü	ü	ü	ü	ü	ü	ü	1.45435e+09	6.62095e+08	1.37748e+09	1.39668e+09	1.03511e+09	8.15524e+08	7.00467e+08	5.4738e+08	6.8502e+08	5.10422e+08	4.6131e+08	6.61077e+08		-0.608855	-0.348731	-0.675446	-1.01089	-0.490586	-1.08616	-0.423994	-0.608855	-0.348731	-0.675446	-1.01089	-0.490586	-1.08616	-0.423994	0	3059.41	-0.764294	121.649
2544		ü	AT1G12270.1	AT1G12270.1	AT1G12270.1	Symbols: Hop1 stress-inducible protein, putative chr1:4172105-4174575 FORWARD LENGTH=572	Symbols: Hop1 stress-inducible protein, putative chr1:4172105-4174575 FORWARD LENGTH=572	HOP1		DFETAIQHYSTAIEIDDEDISYLTNR	1×Deamidated [N25(100)]	------------------------*-	00259	1	1	16	501.393	ü	ü	ü		ü	ü		ü	ü	ü	ü	ü	0	0	0	0	0	0	0	0	0	0	0	0																0	3060.4	0.715589	123.246
2545		ü	AT1G12270.1	AT1G12270.1	AT1G12270.1	Symbols: Hop1 stress-inducible protein, putative chr1:4172105-4174575 FORWARD LENGTH=572	Symbols: Hop1 stress-inducible protein, putative chr1:4172105-4174575 FORWARD LENGTH=572	HOP1		DFETAIQHYSTAIEIDDEDISYLTNR	1×Deamidated [Q7(100)]	------*-------------------	00259	1	1	7	455.244	ü	ü				ü	ü	ü		ü	ü		2.55778e+07	4.6975e+06	1.51229e+07	1.45291e+07	9.45768e+06	1.0498e+07	7.95517e+06	6.85091e+06	1.04874e+07	4.46193e+06	3.82272e+06	1.13243e+07		-0.188075	-0.859379	-0.283729	-0.805935	-1.43533	-1.28623	-1.33968	-0.188075	-0.859379	-0.283729	-0.805935	-1.43533	-1.28623	-1.33968	0	3060.4	-0.185664	125.061
2546		ü	AT1G12270.1	AT1G12270.1	AT1G12270.1	Symbols: Hop1 stress-inducible protein, putative chr1:4172105-4174575 FORWARD LENGTH=572	Symbols: Hop1 stress-inducible protein, putative chr1:4172105-4174575 FORWARD LENGTH=572	HOP1		DFETAIQHYSTAIEIDDEDISYLTNR	2×Deamidated [Q7(100); N25(100)]	------*-----------------*-	00259	1	1	2	284.156	ü	ü											0	0	0	0	0	0	0	0	0	0	0	0																0	3061.38	8.65329	123.402
2547		ü	AT1G62740.1	AT1G62740.1	AT1G62740.1	Symbols: Hop2 stress-inducible protein, putative chr1:23231026-23233380 FORWARD LENGTH=571	Symbols: Hop2 stress-inducible protein, putative chr1:23231026-23233380 FORWARD LENGTH=571	HOP2		DFETAIQHYSTAMEIDDEDISYITNR		--------------------------	00258	1	1	6	449.849	ü	ü	ü	ü			ü			ü			2.29253e+06	926949	3.35544e+06	3.29735e+06	1.00943e+06	987102	737491	666952	1.03716e+06	805500	493908	1.10195e+06		-0.360999	-0.449191	-1.46692	-1.51601	-1.1834	-1.1443	-0.077481	-0.360999	-0.449191	-1.46692	-1.51601	-1.1834	-1.1443	-0.077481	0	3077.37	1.90807	116.961
2548		ü	AT5G16280.1	AT5G16280.1	AT5G16280.1	Symbols: Tetratricopeptide repeat (TPR)-like superfamily protein chr5:5323377-5331345 REVERSE LENGTH=1272	Symbols: Tetratricopeptide repeat (TPR)-like superfamily protein chr5:5323377-5331345 REVERSE LENGTH=1272	TRAPPC8		DFFDIVK		-------	00554	1	1	11	196.861	ü	ü		ü	ü	ü	ü	ü	ü	ü	ü	ü	4.51125e+06	2.56656e+06	4.23635e+06	4.56667e+06	9.8894e+06	7.81698e+06	6.9693e+06	7.32231e+06	3.67355e+06	3.15139e+06	2.66001e+06	3.70305e+06		-0.425908	-0.22513	1.00204	-0.225889	1.13236	-0.296352	-0.295593	-0.425908	-0.22513	1.00204	-0.225889	1.13236	-0.296352	-0.295593	0	883.456	-0.915195	96.2011
2549			AT5G42020.1; AT5G28540.1	AT5G28540.1	AT5G42020.1; AT5G28540.1	Symbols: BIP, BIP2 Heat shock protein 70 (Hsp 70) family protein chr5:16807697-16810480 REVERSE LENGTH=668 | Symbols: BIP1 heat shock protein 70 (Hsp 70) family protein chr5:10540665-10543274 REVERSE LENGTH=669	Symbols: BIP, BIP2 Heat shock protein 70 (Hsp 70) family protein chr5:16807697-16810480 REVERSE LENGTH=668 | Symbols: BIP1 heat shock protein 70 (Hsp 70) family protein chr5:10540665-10543274 REVERSE LENGTH=669	BIP2;BIP1		DFFEGKEPNK		----------	00383; 00383	2	2	24	287.173	ü	ü	ü	ü	ü	ü	ü	ü	ü	ü	ü	ü	4.34301e+07	2.1859e+07	3.15096e+07	3.4031e+07	3.25581e+07	3.17669e+07	3.391e+07	2.10447e+07	4.50467e+07	3.15125e+07	3.37383e+07	4.10272e+07		-0.202118	-0.355792	-0.0160589	0.298673	-0.415679	0.0527269	-0.601739	-0.202118	-0.355792	-0.0160589	0.298673	-0.415679	0.0527269	-0.601739	1	1210.57	1.71944	46.763
2550		ü	AT5G26570.1	AT5G26570.1	AT5G26570.1	Symbols: PWD, OK1, ATGWD3 catalytics;carbohydrate kinases;phosphoglucan, water dikinases chr5:9261580-9267526 FORWARD LENGTH=1196	Symbols: PWD, OK1, ATGWD3 catalytics;carbohydrate kinases;phosphoglucan, water dikinases chr5:9261580-9267526 FORWARD LENGTH=1196	GWD3		DFFNAGSLTEQLDSMK		----------------	00434	1	1	3	183.506	ü								ü			ü	597524	0	0	0	634448	0	0	0	724551	0	0	825466			0.188122			0.086506	0.278091			0.188122			0.086506	0.278091		0	1802.83	0.0450835	111.797
2551		ü	AT3G50370.1	AT3G50370.1	AT3G50370.1	Symbols: unknown protein; FUNCTIONS IN: molecular_function unknown; INVOLVED IN: biological_process unknown; LOCATED IN: cellular_component unknown; EXPRESSED IN: 26 plant structures; EXPRESSED DURING: 15 growth stages; Has 27734 Blast hits to 16708 proteins in 1259 species: Archae - 81; Bacteria - 3434; Metazoa - 10876; Fungi - 2514; Plants - 987; Viruses - 212; Other Eukaryotes - 9630 (source: NCBI BLink). chr3:18676436-18683863 REVERSE LENGTH=2156	Symbols: unknown protein; FUNCTIONS IN: molecular_function unknown; INVOLVED IN: biological_process unknown; LOCATED IN: cellular_component unknown; EXPRESSED IN: 26 plant structures; EXPRESSED DURING: 15 growth stages; Has 27734 Blast hits to 16708 proteins in 1259 species: Archae - 81; Bacteria - 3434; Metazoa - 10876; Fungi - 2514; Plants - 987; Viruses - 212; Other Eukaryotes - 9630 (source: NCBI BLink). chr3:18676436-18683863 REVERSE LENGTH=2156			DFGDSGFDVHDPFPVLGVTK		--------------------	00404	1	1	5	180.043			ü	ü	ü					ü			2.49335e+06	1.61066e+06	1.09355e+06	710134	1.98201e+06	1.00487e+06	452216	0	765716	712476	696417	490128		-1.55592	-0.294826	-0.676561	-0.787555	-0.331115	-1.7032	-1.21047	-1.55592	-0.294826	-0.676561	-0.787555	-0.331115	-1.7032	-1.21047	0	2149.02	0.867022	108.267
2552		ü	AT2G42560.1	AT2G42560.1	AT2G42560.1	Symbols: late embryogenesis abundant domain-containing protein / LEA domain-containing protein chr2:17714813-17716821 REVERSE LENGTH=635	Symbols: late embryogenesis abundant domain-containing protein / LEA domain-containing protein chr2:17714813-17716821 REVERSE LENGTH=635	LEA25		DFGEEYGEER		----------	00506	1	1	9	333.256	ü	ü	ü	ü			ü	ü	ü	ü	ü		1.87781e+07	9.68878e+06	3.3435e+07	3.43324e+07	1.05348e+07	7.69604e+06	1.34557e+07	1.21206e+07	2.22177e+07	2.36561e+07	1.66207e+07	1.44651e+07		0.034121	-0.315783	-1.04915	-0.322516	-0.833884	0.242655	0.249388	0.034121	-0.315783	-1.04915	-0.322516	-0.833884	0.242655	0.249388	0	1230.49	1.18039	56.248
2553		ü	AT2G44710.1	AT2G44710.1	AT2G44710.1	Symbols: RNA-binding (RRM/RBD/RNP motifs) family protein chr2:18432902-18436629 FORWARD LENGTH=809	Symbols: RNA-binding (RRM/RBD/RNP motifs) family protein chr2:18432902-18436629 FORWARD LENGTH=809			DFGFVTFDTHEAAVSCAK	1×Methylthio [C16(100)]	---------------*--	00433	1	1	4	342.898	ü				ü	ü					ü		673851	0	0	0	0	0	0	0	0	0	594107	0																0	1990.87	-8.57339	96.7442
2554		ü	AT5G28840.1; AT5G28840.2	AT5G28840.1_x000D_ AT5G28840.2	AT5G28840.1; AT5G28840.2	Symbols: GME GDP-D-mannose 3',5'-epimerase chr5:10862472-10864024 REVERSE LENGTH=377<|>Symbols: GME GDP-D-mannose 3',5'-epimerase chr5:10862472-10864024 REVERSE LENGTH=377	Symbols: GME GDP-D-mannose 3',5'-epimerase chr5:10862472-10864024 REVERSE LENGTH=377<|>Symbols: GME GDP-D-mannose 3',5'-epimerase chr5:10862472-10864024 REVERSE LENGTH=377			DFGIECR	1×Methylthio [C6(100)]	-----*-	00191	1	1	14	230.978	ü	ü	ü	ü	ü	ü			ü			ü	3.30652e+07	1.35983e+07	2.95291e+07	2.47589e+07	1.98528e+07	1.22236e+07	1.0289e+07	1.13268e+07	2.05731e+07	1.25384e+07	1.12656e+07	1.95746e+07		-0.819167	-0.551671	-0.934332	-0.615419	-0.735973	-0.684557	-0.620808	-0.819167	-0.551671	-0.934332	-0.615419	-0.735973	-0.684557	-0.620808	0	885.359	-0.191872	78.8369
2555		ü	AT2G44060.2; AT2G44060.1	AT2G44060.2_x000D_ AT2G44060.1	AT2G44060.2; AT2G44060.1	Symbols: Late embryogenesis abundant protein, group 2 chr2:18226922-18227988 FORWARD LENGTH=325<|>Symbols: Late embryogenesis abundant protein, group 2 chr2:18226922-18227988 FORWARD LENGTH=325	Symbols: Late embryogenesis abundant protein, group 2 chr2:18226922-18227988 FORWARD LENGTH=325<|>Symbols: Late embryogenesis abundant protein, group 2 chr2:18226922-18227988 FORWARD LENGTH=325			DFGSALWDMIR		-----------	00270	1	1	12	345.15	ü	ü	ü	ü	ü	ü	ü	ü	ü	ü	ü	ü	2.83052e+07	1.37418e+07	3.14782e+07	2.96483e+07	1.54958e+07	1.12995e+07	1.18781e+07	9.78094e+06	1.65108e+07	9.17327e+06	8.86862e+06	1.47172e+07		-0.501004	-0.636812	-1.09609	-1.14036	-0.869194	-0.777658	-0.274108	-0.501004	-0.636812	-1.09609	-1.14036	-0.869194	-0.777658	-0.274108	0	1310.62	-0.351417	127.573
2556		ü	AT2G44060.2; AT2G44060.1	AT2G44060.2_x000D_ AT2G44060.1	AT2G44060.2; AT2G44060.1	Symbols: Late embryogenesis abundant protein, group 2 chr2:18226922-18227988 FORWARD LENGTH=325<|>Symbols: Late embryogenesis abundant protein, group 2 chr2:18226922-18227988 FORWARD LENGTH=325	Symbols: Late embryogenesis abundant protein, group 2 chr2:18226922-18227988 FORWARD LENGTH=325<|>Symbols: Late embryogenesis abundant protein, group 2 chr2:18226922-18227988 FORWARD LENGTH=325			DFGSALWDMIR	1×Oxidation [M9(100)]	--------*--	00270	1	1	9	452.37	ü	ü	ü	ü						ü		ü	0	0	0	0	0	0	0	0	0	0	0	0																0	1326.61	0.354392	108.693
2557		ü	AT2G05990.2; AT2G05990.1	AT2G05990.2_x000D_ AT2G05990.1	AT2G05990.2; AT2G05990.1	Symbols: MOD1, ENR1 NAD(P)-binding Rossmann-fold superfamily protein chr2:2322876-2324867 FORWARD LENGTH=390<|>Symbols: MOD1, ENR1 NAD(P)-binding Rossmann-fold superfamily protein chr2:2322876-2324867 FORWARD LENGTH=390	Symbols: MOD1, ENR1 NAD(P)-binding Rossmann-fold superfamily protein chr2:2322876-2324867 FORWARD LENGTH=390<|>Symbols: MOD1, ENR1 NAD(P)-binding Rossmann-fold superfamily protein chr2:2322876-2324867 FORWARD LENGTH=390	MOD1		DFGSIDILVHSLANGPEVSK		--------------------	00202	1	1	4	302.538	ü		ü						ü			ü	0	0	0	0	0	0	0	0	649879	0	0	608552			-0.0947901							-0.0947901						0	2098.08	2.97458	113.551
2558		ü	AT3G23820.1	AT3G23820.1	AT3G23820.1	Symbols: GAE6 UDP-D-glucuronate 4-epimerase 6 chr3:8603645-8605027 FORWARD LENGTH=460	Symbols: GAE6 UDP-D-glucuronate 4-epimerase 6 chr3:8603645-8605027 FORWARD LENGTH=460	GAE6		DFGYKPTTDLAAGLR		---------------	00419	1	1	5	400.423			ü			ü		ü	ü	ü			2.61477e+06	2.74504e+06	2.72859e+06	2.15553e+06	868684	2.79432e+06	3.04209e+06	2.3185e+06	4.42502e+06	1.46568e+06	3.06715e+06	4.98664e+06		1.63668	-0.650171	0.0959094	0.157839	-1.58978	0.758999	-0.0490113	1.63668	-0.650171	0.0959094	0.157839	-1.58978	0.758999	-0.0490113	1	1624.83	-1.57087	75.4677
2559		ü	AT1G06650.2	AT1G06650.2	AT1G06650.2	Symbols: 2-oxoglutarate (2OG) and Fe(II)-dependent oxygenase superfamily protein chr1:2035909-2037186 FORWARD LENGTH=369	Symbols: 2-oxoglutarate (2OG) and Fe(II)-dependent oxygenase superfamily protein chr1:2035909-2037186 FORWARD LENGTH=369			DFHEQSQEVR		----------	00118	1	1	2	246.507		ü	ü										5.41493e+06	3.35377e+06	4.69295e+06	3.52702e+06	1.98638e+06	1.55711e+06	1.48737e+06	1.27064e+06	1.84186e+06	1.65903e+06	1.40473e+06	1.28484e+06		-0.471083	-0.353759	-1.41251	-1.40417	-1.4468	-1.55578	-0.505366	-0.471083	-0.353759	-1.41251	-1.40417	-1.4468	-1.55578	-0.505366	0	1274.58	0.0824703	31.5358
2560		ü	AT3G18080.1	AT3G18080.1	AT3G18080.1	Symbols: BGLU44 B-S glucosidase 44 chr3:6191586-6194124 FORWARD LENGTH=512	Symbols: BGLU44 B-S glucosidase 44 chr3:6191586-6194124 FORWARD LENGTH=512	BGLU44		DFHIGWFIHPLVYGEYPK		------------------	00297	1	1	3	234.968			ü			ü						ü	0	0	1.43971e+06	0	0	0	0	0	0	0	0	609833																0	2218.11	1.62973	107.769
2561	ü	ü	cont_P34955	cont_P34955	cont_P34955	Alpha-1-antiproteinase OS=Bos_taurus GN=SERPINA1 PE=1 SV=1	Alpha-1-antiproteinase OS=Bos_taurus GN=SERPINA1 PE=1 SV=1	SERPINA1	SERPINA1	DFHVDEQTTVK		-----------	00229	1	1	4	200.784					ü	ü	ü					ü	0	0	0	0	0	0	0	0	0	0	0	0																0	1318.63	-1.67857	46.3448
2562		ü	AT1G66270.1	AT1G66270.1	AT1G66270.1	Symbols: BGLU21 Glycosyl hydrolase superfamily protein chr1:24700110-24702995 REVERSE LENGTH=524	Symbols: BGLU21 Glycosyl hydrolase superfamily protein chr1:24700110-24702995 REVERSE LENGTH=524	BGLU21		DFLAQGVRPSALK		-------------	00508	1	1	3	334.034					ü	ü					ü		5.94253e+06	0	4.59782e+06	6.19875e+06	2.48089e+07	1.60208e+07	5.45179e+06	5.31082e+06	4.19295e+06	6.7698e+06	8.5513e+06	5.75192e+06		-1.68027	0.725135	0.536049	0.376636	2.06171	-0.503111	-0.154612	-1.68027	0.725135	0.536049	0.376636	2.06171	-0.503111	-0.154612	1	1401.78	-0.421996	64.2255
2563		ü	AT1G53750.1	AT1G53750.1	AT1G53750.1	Symbols: RPT1A regulatory particle triple-A 1A chr1:20065921-20068324 REVERSE LENGTH=426	Symbols: RPT1A regulatory particle triple-A 1A chr1:20065921-20068324 REVERSE LENGTH=426	RPT1A		DFLDAVNK		--------	00401	1	1	23	264.474	ü	ü	ü	ü	ü	ü	ü	ü	ü	ü	ü	ü	6.92951e+06	2.71972e+06	5.05793e+06	4.50728e+06	5.03789e+06	2.73534e+06	3.11211e+06	2.49544e+06	5.0203e+06	3.79297e+06	3.39838e+06	5.35706e+06		-0.863183	-0.291233	-0.515118	0.051786	-0.459934	-0.46498	-0.807999	-0.863183	-0.291233	-0.515118	0.051786	-0.459934	-0.46498	-0.807999	0	921.468	-0.336703	70.9112
2564		ü	AT4G38420.1	AT4G38420.1	AT4G38420.1	Symbols: sks9 SKU5 similar 9 chr4:17982840-17985173 FORWARD LENGTH=549	Symbols: sks9 SKU5 similar 9 chr4:17982840-17985173 FORWARD LENGTH=549	SKS9		DFLEIIFQNR		----------	00427	1	1	11	313.339	ü	ü	ü	ü	ü	ü	ü	ü	ü		ü	ü	3.26199e+06	2.08412e+06	5.84733e+06	2.70034e+06	2.44085e+06	2.66508e+06	967003	3.49517e+06	4.43613e+06	869167	1.68456e+06	3.33778e+06		-0.230337	-1.38631	-0.623076	-0.917131	-0.418372	0.443547	-0.0256339	-0.230337	-1.38631	-0.623076	-0.917131	-0.418372	0.443547	-0.0256339	0	1294.68	1.12017	124.55
2565		ü	AT1G78380.1	AT1G78380.1	AT1G78380.1	Symbols: ATGSTU19, GST8, GSTU19 glutathione S-transferase TAU 19 chr1:29486659-29487819 REVERSE LENGTH=219	Symbols: ATGSTU19, GST8, GSTU19 glutathione S-transferase TAU 19 chr1:29486659-29487819 REVERSE LENGTH=219	GSTU19		DFIEILK		-------	00127	1	1	1	252.461	ü												0	0	0	0	0	0	0	0	0	0	0	0																0	877.503	-2.38383	89.5867
2566		ü	AT1G66280.1	AT1G66280.1	AT1G66280.1	Symbols: BGLU22 Glycosyl hydrolase superfamily protein chr1:24706759-24709737 REVERSE LENGTH=524	Symbols: BGLU22 Glycosyl hydrolase superfamily protein chr1:24706759-24709737 REVERSE LENGTH=524	BGLU22		DFLGQGVRPSALK		-------------	00508	1	1	3	292.299					ü	ü					ü		8.24011e+06	1.19124e+06	6.04481e+06	6.41205e+06	2.34037e+07	1.20572e+07	4.75753e+06	4.77291e+06	5.13602e+06	6.50373e+06	7.62712e+06	6.3491e+06		-1.84969	0.405668	0.855984	0.923337	1.506	-0.682012	-1.19968	-1.84969	0.405668	0.855984	0.923337	1.506	-0.682012	-1.19968	1	1387.77	0.271234	64.0357
2567		ü	AT2G44060.2; AT2G44060.1	AT2G44060.2_x000D_ AT2G44060.1	AT2G44060.2; AT2G44060.1	Symbols: Late embryogenesis abundant protein, group 2 chr2:18226922-18227988 FORWARD LENGTH=325<|>Symbols: Late embryogenesis abundant protein, group 2 chr2:18226922-18227988 FORWARD LENGTH=325	Symbols: Late embryogenesis abundant protein, group 2 chr2:18226922-18227988 FORWARD LENGTH=325<|>Symbols: Late embryogenesis abundant protein, group 2 chr2:18226922-18227988 FORWARD LENGTH=325			DFIHDIGEK		---------	00048	1	1	28	277.97	ü	ü	ü	ü	ü	ü	ü	ü	ü	ü	ü	ü	4.13012e+07	3.43819e+07	5.68602e+07	5.53834e+07	2.99429e+07	2.55005e+07	2.85417e+07	2.21026e+07	3.32834e+07	3.05814e+07	2.38597e+07	3.20873e+07		-0.246276	-0.218391	-0.916904	-0.736429	-0.463973	-0.311383	0.206655	-0.246276	-0.218391	-0.916904	-0.736429	-0.463973	-0.311383	0.206655	0	1073.53	0.878484	63.5044
2568		ü	AT5G11200.2	AT5G11200.2	AT5G11200.2	Symbols: DEAD/DEAH box RNA helicase family protein chr5:3567389-3570686 FORWARD LENGTH=486	Symbols: DEAD/DEAH box RNA helicase family protein chr5:3567389-3570686 FORWARD LENGTH=486	UAP56B		DFLLKPELLR		----------	00050	1	1	2	267.527	ü				ü								1.18343e+07	4.40269e+06	7.95494e+06	6.45452e+06	8.63651e+06	5.38053e+06	6.5601e+06	5.61592e+06	9.25479e+06	5.67546e+06	5.89333e+06	9.09216e+06		-0.566785	-0.460719	-0.0631859	0.142632	-0.454456	-0.354703	-0.958054	-0.566785	-0.460719	-0.0631859	0.142632	-0.454456	-0.354703	-0.958054	1	1243.74	-0.167415	85.8669
2569		ü	AT2G38750.1	AT2G38750.1	AT2G38750.1	Symbols: ANNAT4 annexin 4 chr2:16196582-16198431 REVERSE LENGTH=319	Symbols: ANNAT4 annexin 4 chr2:16196582-16198431 REVERSE LENGTH=319	ANN4		DFLLTLLSK		---------	00309	1	1	11	243.781	ü		ü	ü	ü	ü	ü		ü	ü	ü	ü	3.42183e+06	1.37718e+06	2.08722e+06	2.17932e+06	2.42013e+06	2.11128e+06	1.29984e+06	1.05653e+06	5.52464e+06	828858	1.15812e+06	3.36723e+06		-0.763156	-1.9017	-0.370466	-0.318212	-0.499687	0.691112	-0.892377	-0.763156	-1.9017	-0.370466	-0.318212	-0.499687	0.691112	-0.892377	0	1049.62	-1.67473	117.453
2570		ü	AT5G26360.1	AT5G26360.1	AT5G26360.1	Symbols: TCP-1/cpn60 chaperonin family protein chr5:9255561-9258891 REVERSE LENGTH=555	Symbols: TCP-1/cpn60 chaperonin family protein chr5:9255561-9258891 REVERSE LENGTH=555	CCT3		DFINEVER		--------	00382	1	1	1	180.48									ü				9.87035e+06	4.57391e+06	7.13316e+06	9.58491e+06	7.29614e+06	3.7508e+06	4.2258e+06	3.51739e+06	1.09452e+07	5.92201e+06	4.31922e+06	8.91371e+06		-0.933491	-0.841267	-0.829268	-0.151949	-0.435969	0.149127	-0.540191	-0.933491	-0.841267	-0.829268	-0.151949	-0.435969	0.149127	-0.540191	0	1021.49	-0.368787	68.6212
2571		ü	AT3G09260.1	AT3G09260.1	AT3G09260.1	Symbols: PYK10, PSR3.1, BGLU23, LEB Glycosyl hydrolase superfamily protein chr3:2840657-2843730 REVERSE LENGTH=524	Symbols: PYK10, PSR3.1, BGLU23, LEB Glycosyl hydrolase superfamily protein chr3:2840657-2843730 REVERSE LENGTH=524	BGLU23		DFLSQGVR		--------	00508	1	1	8	220.672	ü		ü		ü	ü		ü		ü	ü	ü	0	0	1.18031e+07	7.87621e+06	7.14515e+07	3.55651e+07	8.36009e+06	1.49946e+07	8.1197e+06	1.67178e+07	2.23176e+07	1.34535e+07		-2.11813	1.07635	0.771459	0.828478				-2.11813	1.07635	0.771459	0.828478				0	921.479	-0.970592	63.004
2572		ü	AT3G09260.1	AT3G09260.1	AT3G09260.1	Symbols: PYK10, PSR3.1, BGLU23, LEB Glycosyl hydrolase superfamily protein chr3:2840657-2843730 REVERSE LENGTH=524	Symbols: PYK10, PSR3.1, BGLU23, LEB Glycosyl hydrolase superfamily protein chr3:2840657-2843730 REVERSE LENGTH=524	BGLU23		DFLSQGVRPSALK		-------------	00508	1	1	15	299.786	ü		ü	ü	ü	ü	ü	ü	ü	ü	ü	ü	8.7444e+07	0	5.34334e+07	7.2796e+07	5.08994e+08	2.56079e+08	8.201e+07	1.02832e+08	0	9.77046e+07	1.4411e+08	7.52633e+07		-1.9774		1.05138	0.709023	2.54122		-0.487558	-1.9774		1.05138	0.709023	2.54122		-0.487558	1	1417.78	-3.21371	65.7664
2573		ü	AT5G53800.1	AT5G53800.1	AT5G53800.1	Symbols: unknown protein; Has 30201 Blast hits to 17322 proteins in 780 species: Archae - 12; Bacteria - 1396; Metazoa - 17338; Fungi - 3422; Plants - 5037; Viruses - 0; Other Eukaryotes - 2996 (source: NCBI BLink). chr5:21848180-21849935 FORWARD LENGTH=351	Symbols: unknown protein; Has 30201 Blast hits to 17322 proteins in 780 species: Archae - 12; Bacteria - 1396; Metazoa - 17338; Fungi - 3422; Plants - 5037; Viruses - 0; Other Eukaryotes - 2996 (source: NCBI BLink). chr5:21848180-21849935 FORWARD LENGTH=351			DFMEDHNTGTFTSK		--------------	00234	1	1	12	312.71	ü	ü	ü	ü	ü	ü	ü	ü	ü	ü	ü	ü	4.23038e+07	1.21879e+07	3.89128e+07	3.05008e+07	4.97358e+07	3.49544e+07	2.11377e+07	2.91266e+07	3.70304e+07	2.81699e+07	3.66975e+07	2.77051e+07		-0.83841	-0.275381	0.191027	0.328482	0.2335	-0.192074	-0.795937	-0.83841	-0.275381	0.191027	0.328482	0.2335	-0.192074	-0.795937	0	1629.68	-0.0784459	57.8272
2574		ü	AT3G63460.1	AT3G63460.1	AT3G63460.1	Symbols: transducin family protein / WD-40 repeat family protein chr3:23431009-23437241 REVERSE LENGTH=1104	Symbols: transducin family protein / WD-40 repeat family protein chr3:23431009-23437241 REVERSE LENGTH=1104	SEC31B		DFMPSDTDFSTK		------------	00534	1	1	9	219.594	ü		ü	ü	ü		ü		ü	ü	ü	ü	1.07754e+07	6.36696e+06	9.83824e+06	9.77197e+06	7.46148e+06	5.30283e+06	6.15312e+06	6.59139e+06	1.05076e+07	8.23764e+06	6.40993e+06	9.48492e+06		-0.316573	-0.403968	-0.502997	-0.096493	-0.530204	-0.0363042	-0.34378	-0.316573	-0.403968	-0.502997	-0.096493	-0.530204	-0.0363042	-0.34378	0	1390.58	0.147703	77.7895
2575		ü	AT1G48160.1	AT1G48160.1	AT1G48160.1	Symbols: signal recognition particle 19 kDa protein, putative / SRP19, putative chr1:17786779-17788286 REVERSE LENGTH=145	Symbols: signal recognition particle 19 kDa protein, putative / SRP19, putative chr1:17786779-17788286 REVERSE LENGTH=145	SRP19		DFMQVGR		-------	00067	1	1	5	194.725				ü		ü	ü				ü	ü	3.16855e+06	2.39187e+06	1.35647e+06	2.26239e+06	2.00807e+06	2.49505e+06	1.8549e+06	1.58292e+06	2.56105e+06	1.14556e+06	2.04747e+06	3.1457e+06		-0.048147	-0.395645	-0.000951923	0.0024746	-0.658012	-0.307088	-0.705207	-0.048147	-0.395645	-0.000951923	0.0024746	-0.658012	-0.307088	-0.705207	0	852.403	1.57006	59.4776
2576		ü	AT3G04600.1; AT3G04600.3	AT3G04600.1_x000D_ AT3G04600.3	AT3G04600.1; AT3G04600.3	Symbols: Nucleotidylyl transferase superfamily protein chr3:1243152-1245958 FORWARD LENGTH=402<|>Symbols: Nucleotidylyl transferase superfamily protein chr3:1243152-1245958 FORWARD LENGTH=402	Symbols: Nucleotidylyl transferase superfamily protein chr3:1243152-1245958 FORWARD LENGTH=402<|>Symbols: Nucleotidylyl transferase superfamily protein chr3:1243152-1245958 FORWARD LENGTH=402			DFNEILDAYER		-----------	00075	1	1	1	300.149				ü									6.98826e+06	4.25343e+06	5.89109e+06	8.50728e+06	3.43617e+06	3.03233e+06	3.79003e+06	2.88758e+06	3.60234e+06	3.67497e+06	2.27012e+06	2.43264e+06		-0.0966372	-0.401257	-0.894455	-1.13094	-1.02413	-0.956001	-0.226313	-0.0966372	-0.401257	-0.894455	-1.13094	-1.02413	-0.956001	-0.226313	0	1384.64	0.929602	101.407
2577		ü	AT3G07050.1	AT3G07050.1	AT3G07050.1	Symbols: GTP-binding family protein chr3:2229602-2232279 REVERSE LENGTH=582	Symbols: GTP-binding family protein chr3:2229602-2232279 REVERSE LENGTH=582	NSN1		DFNIDEVYSGESSFIGSLK		-------------------	00426	1	1	23	397.753	ü	ü	ü	ü	ü	ü	ü	ü	ü	ü	ü	ü	6.28904e+07	2.8401e+07	4.24733e+07	4.51686e+07	7.02052e+07	7.4648e+07	5.80228e+07	6.04583e+07	6.52359e+07	5.66212e+07	5.12175e+07	5.02199e+07		-0.134023	-0.310254	0.754948	0.472806	0.158738	0.0528273	-0.730233	-0.134023	-0.310254	0.754948	0.472806	0.158738	0.0528273	-0.730233	0	2106.99	0.863909	119.775
2578		ü	AT5G41520.1	AT5G41520.1	AT5G41520.1	Symbols: RNA binding Plectin/S10 domain-containing protein chr5:16609377-16610583 REVERSE LENGTH=180	Symbols: RNA binding Plectin/S10 domain-containing protein chr5:16609377-16610583 REVERSE LENGTH=180	RPS10B		DFNLPQHPLIESVPNLQVIK		--------------------	00026	1	1	12	467.424	ü	ü	ü	ü	ü	ü	ü	ü	ü	ü	ü	ü	5.32481e+06	3.2903e+06	5.24152e+06	5.89396e+06	4.04115e+06	3.66972e+06	3.46102e+06	2.94476e+06	3.68033e+06	2.57802e+06	2.62184e+06	3.00204e+06		-0.273094	-0.432238	-0.480808	-0.774885	-0.397965	-0.532897	-0.19025	-0.273094	-0.432238	-0.480808	-0.774885	-0.397965	-0.532897	-0.19025	0	2301.26	1.65368	99.9268
2579		ü	AT3G14840.2	AT3G14840.2	AT3G14840.2	Symbols: Leucine-rich repeat transmembrane protein kinase chr3:4988271-4993891 FORWARD LENGTH=1020	Symbols: Leucine-rich repeat transmembrane protein kinase chr3:4988271-4993891 FORWARD LENGTH=1020	LRR-RLK		DFNIVDEAK		---------	00536	1	1	6	251.016	ü	ü	ü	ü	ü					ü			1.16156e+07	5.92552e+06	8.19234e+06	8.01084e+06	8.57507e+06	5.72956e+06	4.74601e+06	4.69346e+06	5.33718e+06	8.13154e+06	6.3001e+06	4.94312e+06		-0.768217	0.245364	-0.535792	-0.206282	-0.437844	-1.12191	-0.670269	-0.768217	0.245364	-0.535792	-0.206282	-0.437844	-1.12191	-0.670269	0	1050.51	0.476885	70.2562
2580			AT2G05710.1; AT4G35830.1	AT2G05710.1	AT2G05710.1; AT4G35830.1	Symbols: ACO3 aconitase 3 chr2:2141591-2146350 FORWARD LENGTH=990 | Symbols: ACO1 aconitase 1 chr4:16973007-16977949 REVERSE LENGTH=898	Symbols: ACO3 aconitase 3 chr2:2141591-2146350 FORWARD LENGTH=990 | Symbols: ACO1 aconitase 1 chr4:16973007-16977949 REVERSE LENGTH=898	ACO3;ACO1		DFNSYGSR		--------	00801; 00709	2	2	2	157.082									ü			ü	8.07738e+06	3.40898e+06	5.91088e+06	6.53477e+06	5.62072e+06	2.69569e+06	3.6684e+06	3.66809e+06	8.59791e+06	4.85572e+06	5.8906e+06	1.02914e+07		-0.763809	-0.370163	-0.620005	0.386873	-0.523133	0.0900992	-0.666937	-0.763809	-0.370163	-0.620005	0.386873	-0.523133	0.0900992	-0.666937	0	945.406	-0.276827	42.8137
2581		ü	AT5G46860.1	AT5G46860.1	AT5G46860.1	Symbols: VAM3, ATVAM3, SYP22, ATSYP22, SGR3 Syntaxin/t-SNARE family protein chr5:19012342-19013795 REVERSE LENGTH=268	Symbols: VAM3, ATVAM3, SYP22, ATSYP22, SGR3 Syntaxin/t-SNARE family protein chr5:19012342-19013795 REVERSE LENGTH=268	SYP22		DFQAVLK		-------	00106	1	1	9	253.502	ü		ü		ü	ü	ü		ü	ü	ü	ü	3.331e+06	1.76198e+06	2.76149e+06	2.56539e+06	3.85457e+06	2.8726e+06	2.4805e+06	2.41805e+06	3.57933e+06	4.34482e+06	3.31866e+06	3.74933e+06		-0.577626	0.079153	0.155004	0.704903	0.210617	0.103736	-0.522013	-0.577626	0.079153	0.155004	0.704903	0.210617	0.103736	-0.522013	0	820.456	-0.645589	62.638
2582			AT1G06650.2; AT1G06640.1	AT1G06650.2	AT1G06650.2; AT1G06640.1	Symbols: 2-oxoglutarate (2OG) and Fe(II)-dependent oxygenase superfamily protein chr1:2035909-2037186 FORWARD LENGTH=369 | Symbols: 2-oxoglutarate (2OG) and Fe(II)-dependent oxygenase superfamily protein chr1:2032366-2033775 FORWARD LENGTH=369	Symbols: 2-oxoglutarate (2OG) and Fe(II)-dependent oxygenase superfamily protein chr1:2035909-2037186 FORWARD LENGTH=369 | Symbols: 2-oxoglutarate (2OG) and Fe(II)-dependent oxygenase superfamily protein chr1:2032366-2033775 FORWARD LENGTH=369			DFQDAIK		-------	00073; 00073	2	2	2	171.926			ü	ü									1.17404e+07	1.43982e+06	1.75833e+07	1.66206e+07	0	5.35207e+06	4.65946e+06	0	0	0	0	0				-0.585511				-0.647762			-0.585511				-0.647762	0	836.415	0.212493	54.3527
2583		ü	AT5G10920.1	AT5G10920.1	AT5G10920.1	Symbols: L-Aspartase-like family protein chr5:3441805-3443892 FORWARD LENGTH=517	Symbols: L-Aspartase-like family protein chr5:3441805-3443892 FORWARD LENGTH=517			DFQEDKEPMFDSTK		--------------	00376	1	1	6	276.948	ü	ü	ü	ü			ü		ü				0	0	0	0	0	0	0	0	0	0	0	0																1	1716.74	-2.38442	60.2409
2584		ü	AT3G09260.1	AT3G09260.1	AT3G09260.1	Symbols: PYK10, PSR3.1, BGLU23, LEB Glycosyl hydrolase superfamily protein chr3:2840657-2843730 REVERSE LENGTH=524	Symbols: PYK10, PSR3.1, BGLU23, LEB Glycosyl hydrolase superfamily protein chr3:2840657-2843730 REVERSE LENGTH=524	BGLU23		DFREYADFVFQEYGGK		----------------	00179	1	1	2	171.543					ü	ü							0	0	0	0	737680	0	0	0	0	0	0	0																1	1970.89	-0.0893113	111.267
2585		ü	AT2G30060.1	AT2G30060.1	AT2G30060.1	Symbols: Pleckstrin homology (PH) domain superfamily protein chr2:12827035-12828551 FORWARD LENGTH=217	Symbols: Pleckstrin homology (PH) domain superfamily protein chr2:12827035-12828551 FORWARD LENGTH=217	RANBP1B		DFSDGELKDELFCIR	1×Methylthio [C13(100)]	------------*--	00127	1	1	9	291.932	ü		ü	ü	ü		ü		ü	ü	ü	ü	843036	0	800445	949479	675873	0	0	0	1.1897e+06	443828	491606	803905			-1.08768		-0.639126	-0.318843	0.496933	0.0483748		-1.08768		-0.639126	-0.318843	0.496933	0.0483748	1	1832.82	-1.40754	105.792
2586		ü	AT1G20760.1	AT1G20760.1	AT1G20760.1	Symbols: Calcium-binding EF hand family protein chr1:7209515-7214773 FORWARD LENGTH=1019	Symbols: Calcium-binding EF hand family protein chr1:7209515-7214773 FORWARD LENGTH=1019	ATEH1		DFSGSHGYSFDDADPFGSTGPFK		-----------------------	00980	1	1	11	433.533	ü		ü	ü	ü	ü		ü		ü	ü		4.91186e+06	1.83296e+06	4.72063e+06	4.50438e+06	4.17342e+06	3.04968e+06	2.8149e+06	2.6994e+06	2.40043e+06	3.19962e+06	2.76446e+06	2.45691e+06		-0.549769	0.217287	-0.250033	-0.280911	-0.23504	-1.03297	-0.534776	-0.549769	0.217287	-0.250033	-0.280911	-0.23504	-1.03297	-0.534776	0	2438.02	0.712815	98.0139
2587		ü	AT4G05180.1	AT4G05180.1	AT4G05180.1	Symbols: PSBQ, PSBQ-2, PSII-Q photosystem II subunit Q-2 chr4:2672093-2673170 REVERSE LENGTH=230	Symbols: PSBQ, PSBQ-2, PSII-Q photosystem II subunit Q-2 chr4:2672093-2673170 REVERSE LENGTH=230	PSBQ2		DFSLALK		-------	00110	1	1	14	227.475	ü	ü	ü	ü	ü	ü	ü	ü	ü	ü	ü	ü	2.56803e+07	5.70515e+06	1.60835e+07	1.1083e+07	1.4708e+07	1.01948e+07	7.19484e+06	9.41045e+06	1.73039e+07	1.43373e+07	1.40942e+07	1.88506e+07		-0.734873	-0.147934	-0.186358	0.635073	-0.804056	-0.569564	-1.35257	-0.734873	-0.147934	-0.186358	0.635073	-0.804056	-0.569564	-1.35257	0	793.445	0.0072237	76.1306
2588		ü	AT3G09840.1	AT3G09840.1	AT3G09840.1	Symbols: CDC48, ATCDC48, CDC48A cell division cycle 48 chr3:3019494-3022832 FORWARD LENGTH=809	Symbols: CDC48, ATCDC48, CDC48A cell division cycle 48 chr3:3019494-3022832 FORWARD LENGTH=809	CDC48A		DFSTAILER		---------	00015	1	1	16	246.033	ü	ü	ü	ü	ü		ü	ü	ü	ü	ü	ü	3.20996e+07	9.23565e+06	2.02156e+07	1.66959e+07	2.32532e+07	1.17764e+07	1.5274e+07	1.52238e+07	3.26877e+07	2.1053e+07	1.94098e+07	3.23303e+07		-0.732994	-0.467516	-0.0623143	0.694481	-0.465124	0.0261934	-1.1358	-0.732994	-0.467516	-0.0623143	0.694481	-0.465124	0.0261934	-1.1358	0	1051.54	-0.0242056	80.0245
2589		ü	AT1G68560.1	AT1G68560.1	AT1G68560.1	Symbols: ATXYL1, XYL1, TRG1 alpha-xylosidase 1 chr1:25734435-25737897 REVERSE LENGTH=915	Symbols: ATXYL1, XYL1, TRG1 alpha-xylosidase 1 chr1:25734435-25737897 REVERSE LENGTH=915	XYL1		DFTLNPVAYPR		-----------	00337	1	1	2	271.579					ü					ü			0	0	0	0	0	0	0	0	0	0	0	0																0	1292.66	0.943491	85.9306
2590		ü	AT4G24510.1	AT4G24510.1	AT4G24510.1	Symbols: CER2, VC2, VC-2 HXXXD-type acyl-transferase family protein chr4:12660929-12662537 FORWARD LENGTH=421	Symbols: CER2, VC2, VC-2 HXXXD-type acyl-transferase family protein chr4:12660929-12662537 FORWARD LENGTH=421	CER2		DFTVADVK		--------	00051	1	1	3	198.978							ü		ü			ü	0	0	0	0	0	0	0	0	0	0	0	0																0	894.457	-1.2118	61.2753
2591			AT3G23820.1; AT4G30440.1	AT3G23820.1	AT3G23820.1; AT4G30440.1	Symbols: GAE6 UDP-D-glucuronate 4-epimerase 6 chr3:8603645-8605027 FORWARD LENGTH=460 | Symbols: GAE1 UDP-D-glucuronate 4-epimerase 1 chr4:14881976-14883265 REVERSE LENGTH=429	Symbols: GAE6 UDP-D-glucuronate 4-epimerase 6 chr3:8603645-8605027 FORWARD LENGTH=460 | Symbols: GAE1 UDP-D-glucuronate 4-epimerase 1 chr4:14881976-14883265 REVERSE LENGTH=429	GAE6;GAE1		DFTYIDDIVK		----------	00331; 00307	2	2	5	250.757						ü	ü	ü			ü	ü	6.41268e+06	8.22618e+06	8.89846e+06	6.85016e+06	7.17381e+06	1.04928e+07	8.19809e+06	9.37115e+06	1.16709e+07	6.54276e+06	9.51499e+06	1.01361e+07		0.375542	-0.444335	0.228309	0.110537	0.161811	0.863916	0.309044	0.375542	-0.444335	0.228309	0.110537	0.161811	0.863916	0.309044	0	1228.61	-0.249056	97.5287
2592		ü	AT3G07770.1	AT3G07770.1	AT3G07770.1	Symbols: Hsp89.1, AtHsp90.6, AtHsp90-6 HEAT SHOCK PROTEIN 89.1 chr3:2479611-2483970 FORWARD LENGTH=799	Symbols: Hsp89.1, AtHsp90.6, AtHsp90-6 HEAT SHOCK PROTEIN 89.1 chr3:2479611-2483970 FORWARD LENGTH=799	HSP90-6		DFVDISK		-------	00606	1	1	9	200.741			ü	ü	ü	ü		ü	ü	ü	ü	ü	4.80472e+06	1.47669e+06	2.9351e+06	2.52064e+06	4.45136e+06	1.79662e+06	1.91931e+06	2.62526e+06	4.16973e+06	3.68728e+06	2.84243e+06	5.39373e+06		-1.0948	-0.119633	-0.0904111	0.790467	-0.110205	-0.204496	-1.1146	-1.0948	-0.119633	-0.0904111	0.790467	-0.110205	-0.204496	-1.1146	0	823.42	-0.0925489	61.1596
2593		ü	AT3G07770.1	AT3G07770.1	AT3G07770.1	Symbols: Hsp89.1, AtHsp90.6, AtHsp90-6 HEAT SHOCK PROTEIN 89.1 chr3:2479611-2483970 FORWARD LENGTH=799	Symbols: Hsp89.1, AtHsp90.6, AtHsp90-6 HEAT SHOCK PROTEIN 89.1 chr3:2479611-2483970 FORWARD LENGTH=799	HSP90-6		DFVDISKEDLDLGDK		---------------	00606	1	1	2	366.731	ü									ü			562578	0	0	0	0	0	0	0	0	0	0	0																1	1708.83	-2.56128	85.9468
2594		ü	AT3G54110.1	AT3G54110.1	AT3G54110.1	Symbols: ATPUMP1, UCP, PUMP1, ATUCP1, UCP1 plant uncoupling mitochondrial protein 1 chr3:20038890-20040996 FORWARD LENGTH=306	Symbols: ATPUMP1, UCP, PUMP1, ATUCP1, UCP1 plant uncoupling mitochondrial protein 1 chr3:20038890-20040996 FORWARD LENGTH=306	PUMP1		DFVGDVPLSK		----------	00107	1	1	12	262.328	ü	ü	ü	ü	ü	ü	ü	ü	ü	ü	ü	ü	2.54189e+07	1.04249e+07	1.90533e+07	1.84733e+07	2.09076e+07	1.42868e+07	1.43909e+07	1.47346e+07	2.05521e+07	2.06399e+07	1.90409e+07	2.35275e+07		-0.531013	0.0303407	-0.0921579	0.444457	-0.281871	-0.30661	-0.720726	-0.531013	0.0303407	-0.0921579	0.444457	-0.281871	-0.30661	-0.720726	0	1076.56	0.200625	72.5036
2595		ü	AT4G34050.1	AT4G34050.1	AT4G34050.1	Symbols: CCoAOMT1 S-adenosyl-L-methionine-dependent methyltransferases superfamily protein chr4:16310844-16311973 FORWARD LENGTH=259	Symbols: CCoAOMT1 S-adenosyl-L-methionine-dependent methyltransferases superfamily protein chr4:16310844-16311973 FORWARD LENGTH=259	CCOAOMT1		DFVLELNK		--------	00226	1	1	7	216.058	ü	ü	ü	ü	ü		ü		ü				1.55545e+07	8.83907e+06	1.54382e+07	1.39847e+07	1.1161e+07	7.24991e+06	7.77226e+06	6.60858e+06	1.59191e+07	5.91909e+06	5.96751e+06	1.14772e+07		-0.63352	-1.10495	-0.785821	-0.744965	-0.478858	0.0334255	-0.326557	-0.63352	-1.10495	-0.785821	-0.744965	-0.478858	0.0334255	-0.326557	0	977.53	0.220326	81.0425
2596			AT1G64190.1; AT5G41670.1; AT5G41670.2	AT5G41670.1_x000D_ AT5G41670.2	AT1G64190.1; AT5G41670.1; AT5G41670.2	Symbols: 6-phosphogluconate dehydrogenase family protein chr1:23825549-23827012 REVERSE LENGTH=487 | Symbols: 6-phosphogluconate dehydrogenase family protein chr5:16665647-16667110 REVERSE LENGTH=487<|>Symbols: 6-phosphogluconate dehydrogenase family protein chr5:16665647-16667110 REVERSE LENGTH=487	Symbols: 6-phosphogluconate dehydrogenase family protein chr1:23825549-23827012 REVERSE LENGTH=487 | Symbols: 6-phosphogluconate dehydrogenase family protein chr5:16665647-16667110 REVERSE LENGTH=487<|>Symbols: 6-phosphogluconate dehydrogenase family protein chr5:16665647-16667110 REVERSE LENGTH=487	PGD1;PGD3		DFVLSIQRPR		----------	00065; 00065	2	2	2	259.855	ü								ü				9.02752e+06	2.91741e+06	3.8152e+06	4.26344e+06	5.54049e+06	2.02857e+06	3.07664e+06	2.6728e+06	9.82603e+06	4.67026e+06	3.26607e+06	6.96788e+06		-1.11662	-1.05268	-0.502765	0.387772	-0.704316	0.12228	-1.31817	-1.11662	-1.05268	-0.502765	0.387772	-0.704316	0.12228	-1.31817	1	1230.7	-0.673762	67.8143
2597		ü	AT1G60420.1	AT1G60420.1	AT1G60420.1	Symbols: DC1 domain-containing protein chr1:22261978-22264243 FORWARD LENGTH=578	Symbols: DC1 domain-containing protein chr1:22261978-22264243 FORWARD LENGTH=578			DFVISPDGNKVPVSELEGK		-------------------	00186	1	1	10	299.402	ü	ü	ü	ü	ü	ü			ü	ü	ü	ü	2.18826e+06	1.32174e+06	1.92256e+06	2.29123e+06	1.12321e+06	842385	1.19202e+06	795141	1.70417e+06	1.09893e+06	846645	1.74579e+06		-0.275883	-0.5358	-0.955447	-0.613926	-0.962152	-0.360713	-0.282587	-0.275883	-0.5358	-0.955447	-0.613926	-0.962152	-0.360713	-0.282587	1	2030.04	-0.22218	79.618
2598		ü	AT4G37930.1	AT4G37930.1	AT4G37930.1	Symbols: SHM1, STM, SHMT1 serine transhydroxymethyltransferase 1 chr4:17831891-17834742 REVERSE LENGTH=517	Symbols: SHM1, STM, SHMT1 serine transhydroxymethyltransferase 1 chr4:17831891-17834742 REVERSE LENGTH=517	SHM1		DFVSAMESSSTIQSEIAK		------------------	00474	1	1	12	330.009	ü	ü	ü	ü	ü	ü	ü	ü	ü	ü	ü	ü	6.74442e+06	1.74664e+06	4.28791e+06	4.20903e+06	4.25955e+06	3.04377e+06	2.83131e+06	3.29615e+06	5.38914e+06	4.04756e+06	5.3472e+06	9.63297e+06		-0.481332	0.137884	-0.0500788	0.90849	-0.662993	-0.32364	-1.09425	-0.481332	0.137884	-0.0500788	0.90849	-0.662993	-0.32364	-1.09425	0	1929.91	-0.304887	98.2894
2599		ü	AT5G40450.1	AT5G40450.1	AT5G40450.1	Symbols: unknown protein; FUNCTIONS IN: molecular_function unknown; INVOLVED IN: biological_process unknown; LOCATED IN: chloroplast, plasma membrane; EXPRESSED IN: 24 plant structures; EXPRESSED DURING: 13 growth stages; Has 30201 Blast hits to 17322 proteins in 780 species: Archae - 12; Bacteria - 1396; Metazoa - 17338; Fungi - 3422; Plants - 5037; Viruses - 0; Other Eukaryotes - 2996 (source: NCBI BLink). chr5:16184799-16195513 REVERSE LENGTH=2889	Symbols: unknown protein; FUNCTIONS IN: molecular_function unknown; INVOLVED IN: biological_process unknown; LOCATED IN: chloroplast, plasma membrane; EXPRESSED IN: 24 plant structures; EXPRESSED DURING: 13 growth stages; Has 30201 Blast hits to 17322 proteins in 780 species: Archae - 12; Bacteria - 1396; Metazoa - 17338; Fungi - 3422; Plants - 5037; Viruses - 0; Other Eukaryotes - 2996 (source: NCBI BLink). chr5:16184799-16195513 REVERSE LENGTH=2889	RBB1		DFVSDILEAK		----------	02241	1	1	3	240.41			ü				ü		ü				0	0	0	0	0	0	0	0	0	0	0	0																0	1136.58	2.11574	109.451
2600		ü	AT1G11240.1	AT1G11240.1	AT1G11240.1	Symbols: CONTAINS InterPro DOMAIN/s: Nucleolar protein 12 (InterPro:IPR019186); Has 2484 Blast hits to 1934 proteins in 262 species: Archae - 0; Bacteria - 90; Metazoa - 921; Fungi - 378; Plants - 144; Viruses - 18; Other Eukaryotes - 933 (source: NCBI BLink). chr1:3766936-3768212 REVERSE LENGTH=200	Symbols: CONTAINS InterPro DOMAIN/s: Nucleolar protein 12 (InterPro:IPR019186); Has 2484 Blast hits to 1934 proteins in 262 species: Archae - 0; Bacteria - 90; Metazoa - 921; Fungi - 378; Plants - 144; Viruses - 18; Other Eukaryotes - 933 (source: NCBI BLink). chr1:3766936-3768212 REVERSE LENGTH=200			DFVTGFHK		--------	00043	1	1	10	257.91	ü		ü	ü	ü		ü	ü	ü	ü	ü	ü	3.05867e+07	1.98304e+07	2.20089e+07	1.3459e+07	2.59256e+07	3.13354e+07	1.29732e+07	2.88797e+07	2.47169e+07	2.14609e+07	2.8173e+07	2.18097e+07		-0.189919	-0.0651652	0.333005	0.388877	-0.238526	-0.307408	-0.761451	-0.189919	-0.0651652	0.333005	0.388877	-0.238526	-0.307408	-0.761451	0	950.473	-0.580596	52.6179
2601		ü	AT5G50310.1	AT5G50310.1	AT5G50310.1	Symbols: Galactose oxidase/kelch repeat superfamily protein chr5:20474562-20479281 FORWARD LENGTH=666	Symbols: Galactose oxidase/kelch repeat superfamily protein chr5:20474562-20479281 FORWARD LENGTH=666	MXI22.1		DFWMLDVK		--------	00157	1	1	12	203.42	ü	ü	ü	ü	ü	ü	ü	ü	ü	ü	ü	ü	4.94648e+06	3.0138e+06	2.8997e+06	2.67043e+06	4.30424e+06	4.61007e+06	3.4931e+06	3.62186e+06	4.56002e+06	3.92943e+06	3.50331e+06	3.2973e+06		-0.150415	-0.354265	0.44049	0.319922	-0.200644	-0.117362	-0.791549	-0.150415	-0.354265	0.44049	0.319922	-0.200644	-0.117362	-0.791549	0	1053.51	-1.33966	107.736
2602		ü	AT2G20630.1	AT2G20630.1	AT2G20630.1	Symbols: PIA1 PP2C induced by AVRRPM1 chr2:8897826-8899648 REVERSE LENGTH=279	Symbols: PIA1 PP2C induced by AVRRPM1 chr2:8897826-8899648 REVERSE LENGTH=279			DFWTDTK		-------	00092	1	1	3	164.534			ü	ü					ü				1.19806e+07	6.78191e+06	1.32764e+07	1.2103e+07	7.24918e+06	5.5827e+06	5.89461e+06	4.84718e+06	1.00982e+07	4.98244e+06	5.25656e+06	7.44767e+06		-0.418648	-0.800107	-0.924089	-0.827339	-0.72481	-0.2466	-0.219369	-0.418648	-0.800107	-0.924089	-0.827339	-0.72481	-0.2466	-0.219369	0	912.41	-0.794198	69.899
2603		ü	AT1G69800.1	AT1G69800.1	AT1G69800.1	Symbols: Cystathionine beta-synthase (CBS) protein chr1:26274416-26276105 REVERSE LENGTH=447	Symbols: Cystathionine beta-synthase (CBS) protein chr1:26274416-26276105 REVERSE LENGTH=447	CBSCBS2		DFYEVILQEEPFK		-------------	00192	1	1	3	384.704		ü	ü	ü									2.36007e+06	956166	2.71491e+06	2.861e+06	656692	574850	0	0	808807	939902	719879	1.02027e+06		-0.19203	0.127919	-1.76299	-1.14247	-1.84554	-1.54497	-0.27458	-0.19203	0.127919	-1.76299	-1.14247	-1.84554	-1.54497	-0.27458	0	1656.82	-1.19101	120.976
2604	ü	ü	cont_P02788	cont_P02788	cont_P02788	Lactotransferrin OS=Homo sapiens GN=LTF PE=1 SV=6	Lactotransferrin OS=Homo sapiens GN=LTF PE=1 SV=6	LTF	LTF	DGAGDVAFIR		----------	00220	1	1	4	357.569		ü	ü	ü					ü				2.81184e+06	3.35753e+06	1.22413e+07	1.14392e+07	2.79138e+06	2.43726e+06	2.39402e+06	2.69284e+06	1.56576e+07	1.7226e+06	5.15089e+06	3.72664e+06		-0.156369	-2.28637	-1.63439	-1.27657	-0.0105361	2.47728	1.46749	-0.156369	-2.28637	-1.63439	-1.27657	-0.0105361	2.47728	1.46749	0	1020.51	-0.819696	67.377
2605			AT1G75990.1; AT1G20200.1	AT1G20200.1	AT1G75990.1; AT1G20200.1	Symbols: PAM domain (PCI/PINT associated module) protein chr1:28524623-28526718 REVERSE LENGTH=487 | Symbols: EMB2719, HAP15 PAM domain (PCI/PINT associated module) protein chr1:7001409-7004154 REVERSE LENGTH=488	Symbols: PAM domain (PCI/PINT associated module) protein chr1:28524623-28526718 REVERSE LENGTH=487 | Symbols: EMB2719, HAP15 PAM domain (PCI/PINT associated module) protein chr1:7001409-7004154 REVERSE LENGTH=488	RPN3B;RPN3A		DGAIDATIDHK		-----------	00399; 00400	2	2	5	294.698	ü									ü	ü	ü	5.87747e+06	2.27891e+06	2.50249e+06	3.39571e+06	3.30087e+06	1.69894e+06	1.8178e+06	2.18085e+06	3.49982e+06	3.94489e+06	2.9389e+06	7.8522e+06		-0.805604	0.36217	-0.5079	0.744312	-0.832349	-0.747912	-1.13005	-0.805604	0.36217	-0.5079	0.744312	-0.832349	-0.747912	-1.13005	0	1155.56	2.88167	41.022
2606		ü	AT5G13650.2	AT5G13650.2	AT5G13650.2	Symbols: elongation factor family protein chr5:4397821-4402364 FORWARD LENGTH=676	Symbols: elongation factor family protein chr5:4397821-4402364 FORWARD LENGTH=676	SVR3		DGALQMLATNIEYDEHK		-----------------	00280	1	1	11	471.679	ü	ü	ü		ü	ü	ü	ü	ü	ü	ü	ü	7.91832e+06	4.94453e+06	5.17993e+06	2.29208e+06	7.38686e+06	6.45892e+06	4.88211e+06	4.2353e+06	7.48661e+06	7.3922e+06	5.78361e+06	7.00712e+06		-0.531206	-0.162048	0.395282	0.783792	-0.100234	-0.0808819	-1.02672	-0.531206	-0.162048	0.395282	0.783792	-0.100234	-0.0808819	-1.02672	0	1947.91	-0.582371	91.5869
2607		ü	AT1G13060.2	AT1G13060.2	AT1G13060.2	Symbols: PBE1 20S proteasome beta subunit E1 chr1:4452641-4454663 FORWARD LENGTH=298	Symbols: PBE1 20S proteasome beta subunit E1 chr1:4452641-4454663 FORWARD LENGTH=298	PBE1		DGASGGVASVYHVGPEGWTK		--------------------	00248	1	1	12	458.773	ü	ü	ü	ü	ü	ü	ü	ü	ü	ü	ü	ü	6.70198e+06	1.84194e+06	4.61354e+06	5.26142e+06	4.71716e+06	2.21495e+06	2.74301e+06	3.22089e+06	5.13062e+06	3.29994e+06	4.04394e+06	8.37196e+06		-0.807754	-0.0912117	-0.397353	0.440406	-0.50667	-0.385453	-0.917071	-0.807754	-0.0912117	-0.397353	0.440406	-0.50667	-0.385453	-0.917071	0	1973.94	-1.16585	72.1678
2608		ü	AT3G53390.1	AT3G53390.1	AT3G53390.1	Symbols: Transducin/WD40 repeat-like superfamily protein chr3:19792781-19796428 FORWARD LENGTH=558	Symbols: Transducin/WD40 repeat-like superfamily protein chr3:19792781-19796428 FORWARD LENGTH=558			DGATESTFPAIRDPTQFSVDK		---------------------	00267	1	1	7	301.047	ü		ü	ü			ü		ü		ü	ü	1.54005e+06	0	969574	1.08353e+06	1.34032e+06	746232	588540	669195	1.18133e+06	1.18061e+06	958905	738996		-1.01144	-0.326198	-0.624446	-0.121371	-0.200395	-0.382565	-0.587393	-1.01144	-0.326198	-0.624446	-0.121371	-0.200395	-0.382565	-0.587393	1	2282.09	-0.0163195	81.9759
2609		ü	AT4G21150.3; AT4G21150.1	AT4G21150.3_x000D_ AT4G21150.1	AT4G21150.3; AT4G21150.1	Symbols: HAP6 ribophorin II (RPN2) family protein chr4:11278646-11283599 FORWARD LENGTH=691<|>Symbols: HAP6 ribophorin II (RPN2) family protein chr4:11278646-11283599 FORWARD LENGTH=691	Symbols: HAP6 ribophorin II (RPN2) family protein chr4:11278646-11283599 FORWARD LENGTH=691<|>Symbols: HAP6 ribophorin II (RPN2) family protein chr4:11278646-11283599 FORWARD LENGTH=691	RPN2		DGAVSLSANHLQK		-------------	00451	1	1	10	335.364	ü			ü	ü	ü	ü	ü	ü	ü	ü	ü	9.57591e+06	0	7.29745e+06	6.9991e+06	9.91533e+06	5.24737e+06	7.11294e+06	0	7.22501e+06	9.39113e+06	9.23926e+06	1.10785e+07		-0.698641	0.449922	-0.226261	0.46564	0.0502512	-0.40641	-0.422129	-0.698641	0.449922	-0.226261	0.46564	0.0502512	-0.40641	-0.422129	0	1339.7	-2.89098	43.0613
2610		ü	AT4G12770.1	AT4G12770.1	AT4G12770.1	Symbols: Chaperone DnaJ-domain superfamily protein chr4:7506736-7511408 REVERSE LENGTH=891	Symbols: Chaperone DnaJ-domain superfamily protein chr4:7506736-7511408 REVERSE LENGTH=891			DGDDLLFR		--------	00063	1	1	1	284.971	ü												0	0	0	0	0	0	0	0	0	0	0	0																0	950.458	-2.4567	79.8421
2611		ü	AT2G27030.3	AT2G27030.3	AT2G27030.3	Symbols: CAM5 calmodulin 5 chr2:11532069-11534176 FORWARD LENGTH=181	Symbols: CAM5 calmodulin 5 chr2:11532069-11534176 FORWARD LENGTH=181	CAM5		DGDGCITTK	1×Methylthio [C5(100)]	----*----	00023	1	1	24	270.709	ü	ü	ü	ü	ü	ü	ü	ü	ü	ü	ü	ü	5.92601e+07	3.51259e+07	5.54605e+07	5.81178e+07	4.99291e+07	4.28203e+07	3.18685e+07	3.88013e+07	4.52172e+07	3.47513e+07	3.20127e+07	3.44718e+07		-0.411038	-0.423162	-0.365481	-0.520616	-0.247179	-0.39019	-0.292736	-0.411038	-0.423162	-0.365481	-0.520616	-0.247179	-0.39019	-0.292736	0	955.386	0.592603	43.1563
2612		ü	AT5G22030.2; AT5G22030.1	AT5G22030.2_x000D_ AT5G22030.1	AT5G22030.2; AT5G22030.1	Symbols: UBP8 ubiquitin-specific protease 8 chr5:7290155-7296344 REVERSE LENGTH=913<|>Symbols: UBP8 ubiquitin-specific protease 8 chr5:7290155-7296344 REVERSE LENGTH=913	Symbols: UBP8 ubiquitin-specific protease 8 chr5:7290155-7296344 REVERSE LENGTH=913<|>Symbols: UBP8 ubiquitin-specific protease 8 chr5:7290155-7296344 REVERSE LENGTH=913			DGDGRPDAEVADEYWR		----------------	00440	1	1	22	531.409	ü	ü	ü	ü	ü	ü	ü	ü	ü	ü	ü	ü	2.00841e+07	1.48588e+07	1.78417e+07	1.67697e+07	1.92531e+07	1.55246e+07	1.30432e+07	1.13697e+07	9.21348e+06	1.27716e+07	1.08132e+07	7.95456e+06		-0.544078	0.163375	-0.31646	-0.672281	-0.0609627	-1.12424	-0.28858	-0.544078	0.163375	-0.31646	-0.672281	-0.0609627	-1.12424	-0.28858	1	1850.79	-0.824894	69.9112
2613		ü	AT4G38630.1	AT4G38630.1	AT4G38630.1	Symbols: RPN10, MCB1, ATMCB1, MBP1 regulatory particle non-ATPase 10 chr4:18057357-18059459 REVERSE LENGTH=386	Symbols: RPN10, MCB1, ATMCB1, MBP1 regulatory particle non-ATPase 10 chr4:18057357-18059459 REVERSE LENGTH=386	RPN10		DGDTASASQETVAR		--------------	00258	1	1	7	426.695		ü			ü			ü	ü	ü	ü	ü	5.45373e+06	1.09841e+07	2.51487e+06	2.88767e+06	4.39708e+06	1.88167e+06	2.47013e+06	3.1762e+06	5.14036e+06	3.02461e+06	3.45718e+06	5.27421e+06		-0.841909	-0.433437	-0.811275	-0.177477	-0.3107	-0.0853744	-0.341334	-0.841909	-0.433437	-0.811275	-0.177477	-0.3107	-0.0853744	-0.341334	0	1407.63	0.310002	34.3443
2614		ü	AT4G39730.1	AT4G39730.1	AT4G39730.1	Symbols: Lipase/lipooxygenase, PLAT/LH2 family protein chr4:18432950-18433581 FORWARD LENGTH=181	Symbols: Lipase/lipooxygenase, PLAT/LH2 family protein chr4:18432950-18433581 FORWARD LENGTH=181	PLAT1		DGDYIGIK		--------	00057	1	1	1	156.747										ü			0	0	0	0	0	0	0	0	0	0	0	0																0	880.441	-0.0689328	57.2542
2615		ü	AT3G07050.1	AT3G07050.1	AT3G07050.1	Symbols: GTP-binding family protein chr3:2229602-2232279 REVERSE LENGTH=582	Symbols: GTP-binding family protein chr3:2229602-2232279 REVERSE LENGTH=582	NSN1		DGEDEEFQIDAK		------------	00561	1	1	12	386.828		ü	ü	ü	ü	ü	ü	ü	ü	ü	ü	ü	1.12287e+08	4.68209e+07	7.98574e+07	7.87492e+07	1.15649e+08	1.41354e+08	7.9526e+07	9.93758e+07	7.99606e+07	1.02347e+08	1.11973e+08	8.43452e+07		-0.156495	0.306309	0.641239	0.57165	0.0425638	-0.489828	-0.75517	-0.156495	0.306309	0.641239	0.57165	0.0425638	-0.489828	-0.75517	0	1395.59	0.138175	65.7558
2616		ü	AT5G20290.1	AT5G20290.1	AT5G20290.1	Symbols: Ribosomal protein S8e family protein chr5:6851695-6853012 REVERSE LENGTH=222	Symbols: Ribosomal protein S8e family protein chr5:6851695-6853012 REVERSE LENGTH=222	RPS8A		DGEEGEEAAVAAPEEVK		-----------------	00135	1	1	7	552.142			ü		ü	ü	ü	ü			ü	ü	2.09576e+08	1.96665e+08	1.4649e+08	1.40356e+08	2.222e+08	2.65769e+08	2.14137e+08	1.85099e+08	2.24207e+08	1.90018e+08	1.79224e+08	1.69019e+08		-0.0195243	-0.323138	0.460454	0.169815	0.0843831	0.0973574	-0.395595	-0.0195243	-0.323138	0.460454	0.169815	0.0843831	0.0973574	-0.395595	0	1729.78	-1.82853	58.0331
2617		ü	AT5G20290.1	AT5G20290.1	AT5G20290.1	Symbols: Ribosomal protein S8e family protein chr5:6851695-6853012 REVERSE LENGTH=222	Symbols: Ribosomal protein S8e family protein chr5:6851695-6853012 REVERSE LENGTH=222	RPS8A		DGEEGEEAAVAAPEEVKK		------------------	00135	1	1	20	616.615	ü	ü	ü	ü	ü	ü	ü	ü	ü	ü	ü	ü	4.29031e+08	4.30317e+08	3.19598e+08	2.76579e+08	4.97478e+08	5.97203e+08	4.75285e+08	4.08592e+08	4.54687e+08	4.43742e+08	4.1905e+08	3.92151e+08		-0.0287409	-0.122121	0.53611	0.312969	0.21355	0.08379	-0.351301	-0.0287409	-0.122121	0.53611	0.312969	0.21355	0.08379	-0.351301	1	1857.87	3.39373	47.3012
2618		ü	AT5G14780.1	AT5G14780.1	AT5G14780.1	Symbols: FDH formate dehydrogenase chr5:4777043-4779190 FORWARD LENGTH=384	Symbols: FDH formate dehydrogenase chr5:4777043-4779190 FORWARD LENGTH=384	FDH1		DGELAPQYR		---------	00376	1	1	11	299.464	ü	ü		ü					ü	ü	ü	ü	1.12085e+07	2.56563e+06	5.00454e+06	7.24399e+06	4.0028e+06	3.08246e+06	3.3818e+06	3.0332e+06	4.43756e+06	5.34782e+06	5.44662e+06	8.29208e+06		-0.340104	0.488916	-0.518874	0.458903	-1.48551	-1.33676	-1.30674	-0.340104	0.488916	-0.518874	0.458903	-1.48551	-1.33676	-1.30674	0	1048.51	2.56284	47.8782
2619		ü	AT4G36690.1	AT4G36690.1	AT4G36690.1	Symbols: ATU2AF65A U2 snRNP auxilliary factor, large subunit, splicing factor chr4:17294139-17297609 REVERSE LENGTH=573	Symbols: ATU2AF65A U2 snRNP auxilliary factor, large subunit, splicing factor chr4:17294139-17297609 REVERSE LENGTH=573	U2AF65A		DGEIEDQLDSKPK		-------------	00026	1	1	9	361.999	ü	ü	ü		ü	ü	ü	ü		ü	ü		1.04708e+07	1.10836e+07	5.4875e+06	2.07004e+06	1.12021e+07	1.12683e+07	7.04502e+06	8.06866e+06	4.98067e+06	6.70652e+06	7.89413e+06	5.0093e+06		-0.377984	0.367313	0.782323	0.358264	0.097392	-1.07196	-1.06292	-0.377984	0.367313	0.782323	0.358264	0.097392	-1.07196	-1.06292	1	1473.71	0.268175	46.8655
2620		ü	AT3G20550.1	AT3G20550.1	AT3G20550.1	Symbols: DDL SMAD/FHA domain-containing protein chr3:7174695-7177600 REVERSE LENGTH=314	Symbols: DDL SMAD/FHA domain-containing protein chr3:7174695-7177600 REVERSE LENGTH=314	DDL		DGEPLNEPLCLHR	1×Methylthio [C10(100)]	---------*---	00203	1	1	2	265.392					ü	ü							8.09217e+06	3.38782e+06	6.20832e+06	3.76882e+06	1.17283e+07	1.1312e+07	4.09817e+06	5.78537e+06	3.84804e+06	6.45763e+06	1.08796e+07	5.29304e+06		-0.862864	0.902094	0.586166	0.743328	0.535393	-1.0724	-0.913637	-0.862864	0.902094	0.586166	0.743328	0.535393	-1.0724	-0.913637	0	1538.71	-1.47483	73.5746
2621		ü	AT4G17090.1	AT4G17090.1	AT4G17090.1	Symbols: CT-BMY, BAM3, BMY8 chloroplast beta-amylase chr4:9605266-9607250 REVERSE LENGTH=548	Symbols: CT-BMY, BAM3, BMY8 chloroplast beta-amylase chr4:9605266-9607250 REVERSE LENGTH=548	BAM3		DGEQPEHANCSPEGLVK	1×Methylthio [C10(100)]	---------*-------	00424	1	1	1	351.872			ü										7.82947e+06	8.39945e+06	9.4201e+06	5.24765e+06	5.97405e+06	6.97453e+06	7.40401e+06	5.86752e+06	5.67644e+06	5.34056e+06	7.49749e+06	7.28439e+06		0.169009	0.224416	-0.151519	-0.169834	-0.390206	-0.463927	-0.0696774	0.169009	0.224416	-0.151519	-0.169834	-0.390206	-0.463927	-0.0696774	0	1855.79	-2.33385	59.496
2622		ü	AT3G15730.1	AT3G15730.1	AT3G15730.1	Symbols: PLDALPHA1, PLD phospholipase D alpha 1 chr3:5330835-5333474 FORWARD LENGTH=810	Symbols: PLDALPHA1, PLD phospholipase D alpha 1 chr3:5330835-5333474 FORWARD LENGTH=810	PLDALPHA1		DGEYEPAEKPDPDTDYMR		------------------	00632	1	1	25	524.801	ü	ü	ü	ü	ü	ü	ü	ü	ü	ü	ü	ü	2.85701e+08	1.92677e+08	3.81822e+08	4.07268e+08	1.78481e+08	1.2793e+08	1.37836e+08	1.36957e+08	1.62242e+08	1.54344e+08	1.21515e+08	1.54976e+08		-0.41176	-0.185042	-1.21101	-1.12191	-0.678732	-0.816352	0.120518	-0.41176	-0.185042	-1.21101	-1.12191	-0.678732	-0.816352	0.120518	1	2127.88	-0.523455	59.4277
2623		ü	AT3G15730.1	AT3G15730.1	AT3G15730.1	Symbols: PLDALPHA1, PLD phospholipase D alpha 1 chr3:5330835-5333474 FORWARD LENGTH=810	Symbols: PLDALPHA1, PLD phospholipase D alpha 1 chr3:5330835-5333474 FORWARD LENGTH=810	PLDALPHA1		DGEYEPAEKPDPDTDYMR	1×Oxidation [M17(100)]	----------------*-	00632	1	1	13	634.046		ü	ü	ü	ü	ü	ü	ü	ü	ü	ü	ü	3.03478e+07	1.66606e+07	3.69606e+07	3.57086e+07	1.57488e+07	1.14275e+07	1.18595e+07	1.30319e+07	1.57361e+07	1.7301e+07	1.37777e+07	1.70607e+07		-0.381709	0.0205435	-1.2127	-0.811614	-0.946347	-0.947516	-0.115359	-0.381709	0.0205435	-1.2127	-0.811614	-0.946347	-0.947516	-0.115359	1	2143.88	0.0862784	50.9738
2624		ü	AT5G50310.1	AT5G50310.1	AT5G50310.1	Symbols: Galactose oxidase/kelch repeat superfamily protein chr5:20474562-20479281 FORWARD LENGTH=666	Symbols: Galactose oxidase/kelch repeat superfamily protein chr5:20474562-20479281 FORWARD LENGTH=666	MXI22.1		DGFDLAETR		---------	00616	1	1	1	197.278						ü							4.31923e+06	3.7536e+06	2.49058e+06	1.83366e+06	3.04117e+06	5.03184e+06	3.72161e+06	2.60251e+06	2.68839e+06	2.61982e+06	2.55129e+06	3.23359e+06		0.264343	0.0512003	0.502475	0.111447	-0.506145	-0.68403	-0.744278	0.264343	0.0512003	0.502475	0.111447	-0.506145	-0.68403	-0.744278	0	1023.47	-0.228558	66.721
2625		ü	AT2G15620.1	AT2G15620.1	AT2G15620.1	Symbols: NIR1, NIR, ATHNIR nitrite reductase 1 chr2:6810552-6812666 FORWARD LENGTH=586	Symbols: NIR1, NIR, ATHNIR nitrite reductase 1 chr2:6810552-6812666 FORWARD LENGTH=586	NIR1		DGFFILK		-------	00054	1	1	8	257.323	ü				ü	ü			ü	ü	ü	ü	5.28567e+06	0	1.20669e+06	2.56297e+06	2.88627e+06	0	929794	2.11675e+06	3.18914e+06	2.45741e+06	1.94392e+06	2.61535e+06		-1.04079	-0.458799	-0.32602	0.399934	-0.872879	-0.728919	-1.58765	-1.04079	-0.458799	-0.32602	0.399934	-0.872879	-0.728919	-1.58765	0	839.466	-1.61326	92.3057
2626		ü	AT3G25860.1	AT3G25860.1	AT3G25860.1	Symbols: LTA2, PLE2 2-oxoacid dehydrogenases acyltransferase family protein chr3:9460632-9462585 FORWARD LENGTH=480	Symbols: LTA2, PLE2 2-oxoacid dehydrogenases acyltransferase family protein chr3:9460632-9462585 FORWARD LENGTH=480	LTA2		DGFFSVK		-------	00436	1	1	22	183.159	ü	ü	ü	ü	ü	ü	ü	ü	ü	ü	ü	ü	2.22874e+07	6.98156e+06	8.16736e+07	3.43355e+07	1.86514e+07	4.82065e+07	5.6097e+07	1.86024e+07	7.85292e+07	6.72729e+06	2.21125e+07	6.01037e+07		0.984929	-1.91976	0.453815	-0.376927	-0.256945	1.817	0.274169	0.984929	-1.91976	0.453815	-0.376927	-0.256945	1.817	0.274169	0	799.398	-0.694526	72.0967
2627		ü	AT2G27840.1	AT2G27840.1	AT2G27840.1	Symbols: HDT4, HDA13, HDT04 histone deacetylase-related / HD-related chr2:11862085-11863707 FORWARD LENGTH=203	Symbols: HDT4, HDA13, HDT04 histone deacetylase-related / HD-related chr2:11862085-11863707 FORWARD LENGTH=203	HDT4		DGFMVHASQVTLGDVEK		-----------------	00020	1	1	2	535.235		ü											2.78516e+06	9.37112e+06	1.93713e+06	0	2.50063e+06	2.89167e+06	2.78784e+06	3.08552e+06	1.7415e+06	1.53417e+06	3.41177e+06	3.30321e+06		0.22323	0.570281	-0.545548	-0.720456	-0.155465	-0.677424	0.613313	0.22323	0.570281	-0.545548	-0.720456	-0.155465	-0.677424	0.613313	0	1832.88	0.225033	77.6575
2628		ü	AT5G27410.1	AT5G27410.1	AT5G27410.1	Symbols: D-aminoacid aminotransferase-like PLP-dependent enzymes superfamily protein chr5:9678821-9682468 FORWARD LENGTH=559	Symbols: D-aminoacid aminotransferase-like PLP-dependent enzymes superfamily protein chr5:9678821-9682468 FORWARD LENGTH=559			DGFVSETNATNIFMVK		----------------	00436	1	1	10	400.417			ü	ü		ü	ü		ü			ü	0	0	1.13706e+06	744760	0	0	1.28484e+06	0	1.79467e+06	0	0	1.71561e+06			-0.065001	0.481505	0.898641					-0.065001	0.481505	0.898641				0	1772.85	1.89934	99.5891
2629		ü	AT2G37970.1	AT2G37970.1	AT2G37970.1	Symbols: SOUL-1 SOUL heme-binding family protein chr2:15891027-15891704 FORWARD LENGTH=225	Symbols: SOUL-1 SOUL heme-binding family protein chr2:15891027-15891704 FORWARD LENGTH=225			DGGFQLLAK		---------	00059	1	1	1	284.609							ü						0	0	0	0	0	0	0	0	0	0	0	0																0	948.515	-2.76481	73.6663
2630		ü	AT3G48800.1	AT3G48800.1	AT3G48800.1	Symbols: Sterile alpha motif (SAM) domain-containing protein chr3:18095825-18096661 REVERSE LENGTH=278	Symbols: Sterile alpha motif (SAM) domain-containing protein chr3:18095825-18096661 REVERSE LENGTH=278			DGGGFYGR		--------	00185	1	1	2	220.425						ü	ü						0	0	0	0	9.91e+06	5.12385e+06	5.07915e+06	4.11931e+06	0	0	0	0		-1.06081							-1.06081							0	828.363	0.302903	43.3654
2631		ü	cont_P00029	cont_P00029	cont_P00029	mCherry mCherry	mCherry mCherry	mCherry		DGGHYDAEVK		----------	00174	1	1	36	369.636	ü	ü	ü	ü	ü	ü	ü	ü	ü	ü	ü	ü	7.38968e+07	4.32393e+07	5.12086e+07	5.68466e+07	5.49776e+07	3.88578e+07	3.82338e+07	4.49187e+07	4.73059e+07	5.58096e+07	4.7012e+07	4.4091e+07		-0.43872	0.0426565	-0.305145	-0.0405922	-0.426668	-0.643493	-0.560244	-0.43872	0.0426565	-0.305145	-0.0405922	-0.426668	-0.643493	-0.560244	0	1090.48	-0.00521454	27.6115
2632		ü	AT1G48470.1	AT1G48470.1	AT1G48470.1	Symbols: GLN1;5 glutamine synthetase 1;5 chr1:17913784-17915926 FORWARD LENGTH=353	Symbols: GLN1;5 glutamine synthetase 1;5 chr1:17913784-17915926 FORWARD LENGTH=353	GLN1-5		DGGLDLIK		--------	00260	1	1	10	324.253	ü	ü	ü	ü			ü	ü	ü	ü	ü	ü	3.50517e+06	2.11181e+06	4.42735e+06	5.33931e+06	1.60088e+06	1.52154e+06	1.83444e+06	1.8243e+06	2.86656e+06	2.04464e+06	1.83176e+06	2.80947e+06		0.103879	-0.387528	-1.09778	-0.748733	-1.13062	-0.290166	0.0710394	0.103879	-0.387528	-1.09778	-0.748733	-1.13062	-0.290166	0.0710394	0	830.462	-0.646984	69.0554
2633			AT1G36160.2; AT1G36160.1; AT1G36180.1	AT1G36160.2_x000D_ AT1G36160.1	AT1G36160.2; AT1G36160.1; AT1G36180.1	Symbols: ACC1 acetyl-CoA carboxylase 1 chr1:13534196-13543773 FORWARD LENGTH=2254<|>Symbols: ACC1, AT-ACC1, EMB22, GK, PAS3 acetyl-CoA carboxylase 1 chr1:13534196-13543773 FORWARD LENGTH=2254 | Symbols: ACC2 acetyl-CoA carboxylase 2 chr1:13546047-13558339 FORWARD LENGTH=2355	Symbols: ACC1 acetyl-CoA carboxylase 1 chr1:13534196-13543773 FORWARD LENGTH=2254<|>Symbols: ACC1, AT-ACC1, EMB22, GK, PAS3 acetyl-CoA carboxylase 1 chr1:13534196-13543773 FORWARD LENGTH=2254 | Symbols: ACC2 acetyl-CoA carboxylase 2 chr1:13546047-13558339 FORWARD LENGTH=2355	ACC1;ACC2		DGGLLMQLDGK		-----------	00636; 00738	2	2	23	396.842	ü	ü	ü	ü	ü	ü	ü	ü	ü	ü	ü	ü	1.19862e+09	6.674e+08	1.38857e+09	1.48694e+09	1.25535e+09	0	1.56262e+09	0	9.19518e+08	1.16022e+09	1.18643e+09	1.20912e+09		0.315871	0.366044	0.489774	0.0908042	0.0667145	-0.382429	-0.107189	0.315871	0.366044	0.489774	0.0908042	0.0667145	-0.382429	-0.107189	0	1146.58	3.98731	83.9569
2634			AT1G36160.2; AT1G36160.1; AT1G36180.1	AT1G36160.2_x000D_ AT1G36160.1	AT1G36160.2; AT1G36160.1; AT1G36180.1	Symbols: ACC1 acetyl-CoA carboxylase 1 chr1:13534196-13543773 FORWARD LENGTH=2254<|>Symbols: ACC1, AT-ACC1, EMB22, GK, PAS3 acetyl-CoA carboxylase 1 chr1:13534196-13543773 FORWARD LENGTH=2254 | Symbols: ACC2 acetyl-CoA carboxylase 2 chr1:13546047-13558339 FORWARD LENGTH=2355	Symbols: ACC1 acetyl-CoA carboxylase 1 chr1:13534196-13543773 FORWARD LENGTH=2254<|>Symbols: ACC1, AT-ACC1, EMB22, GK, PAS3 acetyl-CoA carboxylase 1 chr1:13534196-13543773 FORWARD LENGTH=2254 | Symbols: ACC2 acetyl-CoA carboxylase 2 chr1:13546047-13558339 FORWARD LENGTH=2355	ACC1;ACC2		DGGLLMQLDGK	1×Deamidated [Q7(100)]	------*----	00636; 00738	2	2	1	239.665								ü					0	0	0	0	0	0	0	0	0	0	0	0																0	1147.57	-4.06571	89.1055
2635			AT1G36160.2; AT1G36160.1; AT1G36180.1	AT1G36160.2_x000D_ AT1G36160.1	AT1G36160.2; AT1G36160.1; AT1G36180.1	Symbols: ACC1 acetyl-CoA carboxylase 1 chr1:13534196-13543773 FORWARD LENGTH=2254<|>Symbols: ACC1, AT-ACC1, EMB22, GK, PAS3 acetyl-CoA carboxylase 1 chr1:13534196-13543773 FORWARD LENGTH=2254 | Symbols: ACC2 acetyl-CoA carboxylase 2 chr1:13546047-13558339 FORWARD LENGTH=2355	Symbols: ACC1 acetyl-CoA carboxylase 1 chr1:13534196-13543773 FORWARD LENGTH=2254<|>Symbols: ACC1, AT-ACC1, EMB22, GK, PAS3 acetyl-CoA carboxylase 1 chr1:13534196-13543773 FORWARD LENGTH=2254 | Symbols: ACC2 acetyl-CoA carboxylase 2 chr1:13546047-13558339 FORWARD LENGTH=2355	ACC1;ACC2		DGGLLMQLDGK	1×Oxidation [M6(100)]	-----*-----	00636; 00738	2	2	23	526.166	ü	ü	ü	ü	ü	ü	ü	ü	ü	ü	ü	ü	6.05377e+07	3.54829e+07	6.4696e+07	6.07101e+07	6.05728e+07	7.35903e+07	6.40882e+07	6.26791e+07	5.09734e+07	7.56663e+07	6.85341e+07	6.27281e+07		0.137182	0.432118	0.361607	0.407616	0.000836782	-0.24809	-0.223588	0.137182	0.432118	0.361607	0.407616	0.000836782	-0.24809	-0.223588	0	1162.58	0.254995	76.2222
2636		ü	AT2G36530.1	AT2G36530.1	AT2G36530.1	Symbols: LOS2, ENO2 Enolase chr2:15321081-15323786 REVERSE LENGTH=444	Symbols: LOS2, ENO2 Enolase chr2:15321081-15323786 REVERSE LENGTH=444	ENO2		DGGSDYLGK		---------	00053	1	1	13	297.554	ü	ü			ü			ü	ü	ü	ü	ü	4.73026e+07	1.60163e+07	2.41843e+07	2.06748e+07	2.47956e+07	1.18035e+07	1.10224e+07	1.91744e+07	6.91962e+07	2.4023e+07	1.92642e+07	3.98633e+07		-0.870477	-1.38889	-0.560886	0.401304	-0.931834	0.548773	-1.24142	-0.870477	-1.38889	-0.560886	0.401304	-0.931834	0.548773	-1.24142	0	911.411	-0.264659	41.3332
2637		ü	AT2G26890.1	AT2G26890.1	AT2G26890.1	Symbols: GRV2, KAM2 DNAJ heat shock N-terminal domain-containing protein chr2:11462327-11473841 REVERSE LENGTH=2554	Symbols: GRV2, KAM2 DNAJ heat shock N-terminal domain-containing protein chr2:11462327-11473841 REVERSE LENGTH=2554	GRV2		DGGVQLLSTLLSR		-------------	01666	1	1	2	368.026						ü	ü						0	0	0	0	1.19863e+06	1.82516e+06	1.27442e+06	1.29248e+06	0	0	0	0		0.267949							0.267949							0	1358.76	2.90002	114.216
2638		ü	AT3G26780.1	AT3G26780.1	AT3G26780.1	Symbols: Phosphoglycerate mutase family protein chr3:9848747-9850277 FORWARD LENGTH=399	Symbols: Phosphoglycerate mutase family protein chr3:9848747-9850277 FORWARD LENGTH=399			DGGVSLASTNWDLLHK		----------------	00274	1	1	12	281.108	ü	ü	ü	ü	ü	ü	ü	ü	ü	ü	ü	ü	2.40447e+06	1.81724e+06	1.84539e+06	1.90415e+06	1.55826e+06	1.19787e+06	1.49266e+06	1.39801e+06	1.51134e+06	1.72074e+06	1.13314e+06	1.48065e+06		-0.199361	-0.0859633	-0.45103	-0.381744	-0.625781	-0.669893	-0.374112	-0.199361	-0.0859633	-0.45103	-0.381744	-0.625781	-0.669893	-0.374112	0	1712.86	0.251125	84.94
2639		ü	AT1G42550.1	AT1G42550.1	AT1G42550.1	Symbols: PMI1 plastid movement impaired1 chr1:15977131-15979734 FORWARD LENGTH=843	Symbols: PMI1 plastid movement impaired1 chr1:15977131-15979734 FORWARD LENGTH=843	PMI1		DGGYLVSMNPFDTVVMR		-----------------	00531	1	1	9	208.116	ü		ü	ü	ü	ü	ü	ü	ü			ü	0	0	0	535049	0	0	0	0	0	0	0	0																0	1900.89	-1.33387	119.357
2640		ü	AT3G52180.1	AT3G52180.1	AT3G52180.1	Symbols: ATPTPKIS1, DSP4, SEX4, ATSEX4 dual specificity protein phosphatase (DsPTP1) family protein chr3:19349884-19353459 REVERSE LENGTH=379	Symbols: ATPTPKIS1, DSP4, SEX4, ATSEX4 dual specificity protein phosphatase (DsPTP1) family protein chr3:19349884-19353459 REVERSE LENGTH=379	DSP4		DGHTNNYAK		---------	00328	1	1	2	289.762											ü	ü	0	0	0	0	0	0	0	0	0	0	0	0																0	1019.45	-0.994026	17.3414
2641		ü	AT3G52200.2	AT3G52200.2	AT3G52200.2	Symbols: LTA3 Dihydrolipoamide acetyltransferase, long form protein chr3:19360317-19366091 FORWARD LENGTH=713	Symbols: LTA3 Dihydrolipoamide acetyltransferase, long form protein chr3:19360317-19366091 FORWARD LENGTH=713	LTA3		DGKEETSAHQVMKPDESTQQK		---------------------	00255	1	1	7	456.399			ü	ü		ü	ü		ü		ü	ü	665937	0	3.48137e+06	2.51854e+06	0	2.75268e+06	3.84267e+06	980528	3.60457e+06	0	1.22624e+06	2.77146e+06			-0.967384	-0.441264	-0.683679		2.43637	2.15266		-0.967384	-0.441264	-0.683679		2.43637	2.15266	2	2373.1	-0.895387	27.5229
2642		ü	AT5G56350.1	AT5G56350.1	AT5G56350.1	Symbols: Pyruvate kinase family protein chr5:22820254-22822529 REVERSE LENGTH=498	Symbols: Pyruvate kinase family protein chr5:22820254-22822529 REVERSE LENGTH=498			DGKPIQLK		--------	00085	1	1	3	215.959									ü		ü	ü	5.89509e+06	1.47938e+06	2.98021e+06	3.03355e+06	3.3028e+06	2.15246e+06	2.52371e+06	2.15513e+06	6.13822e+06	2.71944e+06	2.95409e+06	4.12592e+06		-0.540586	-0.93424	-0.0640353	0.436442	-0.835824	0.0583067	-1.31238	-0.540586	-0.93424	-0.0640353	0.436442	-0.835824	0.0583067	-1.31238	1	898.536	1.9277	29.4476
2643		ü	AT5G57330.1	AT5G57330.1	AT5G57330.1	Symbols: Galactose mutarotase-like superfamily protein chr5:23218392-23220664 FORWARD LENGTH=312	Symbols: Galactose mutarotase-like superfamily protein chr5:23218392-23220664 FORWARD LENGTH=312			DGLADAVVWNPWDK		--------------	00238	1	1	1	205.122									ü				0	0	0	0	0	0	0	0	837312	0	0	0																0	1585.76	-0.373267	114.174
2644		ü	AT5G20280.1	AT5G20280.1	AT5G20280.1	Symbols: ATSPS1F, SPS1F sucrose phosphate synthase 1F chr5:6844994-6849997 REVERSE LENGTH=1043	Symbols: ATSPS1F, SPS1F sucrose phosphate synthase 1F chr5:6844994-6849997 REVERSE LENGTH=1043	SPS1		DGIDEMSSTSSSVLLSVLK		-------------------	00518	1	1	25	428.184	ü	ü	ü	ü	ü	ü	ü	ü	ü	ü	ü	ü	1.5657e+07	7.9931e+06	1.95612e+07	1.78211e+07	1.39237e+07	1.42227e+07	1.34063e+07	1.38627e+07	1.67381e+07	1.22407e+07	1.19392e+07	1.30216e+07		-0.0100974	-0.433698	-0.025364	-0.18337	-0.16927	0.0963247	-0.154003	-0.0100974	-0.433698	-0.025364	-0.18337	-0.16927	0.0963247	-0.154003	0	1967.98	0.62868	119.064
2645		ü	AT5G20280.1	AT5G20280.1	AT5G20280.1	Symbols: ATSPS1F, SPS1F sucrose phosphate synthase 1F chr5:6844994-6849997 REVERSE LENGTH=1043	Symbols: ATSPS1F, SPS1F sucrose phosphate synthase 1F chr5:6844994-6849997 REVERSE LENGTH=1043	SPS1		DGIDEMSSTSSSVLLSVLK	1×Oxidation [M6(100)]	-----*-------------	00518	1	1	1	225.686										ü			2.62778e+06	3.10679e+06	7.42589e+06	3.71068e+06	6.3479e+06	4.94008e+06	2.1738e+06	5.45387e+06	2.71595e+06	7.80275e+06	6.88951e+06	8.45626e+06		-0.708933	1.50134	-0.182545	0.802911	1.27244	0.0476148	0.746048	-0.708933	1.50134	-0.182545	0.802911	1.27244	0.0476148	0.746048	0	1983.98	-2.13671	104.366
2646		ü	AT4G24800.3; AT4G24800.1; AT4G24800.2	AT4G24800.3_x000D_ AT4G24800.1_x000D_ AT4G24800.2	AT4G24800.3; AT4G24800.1; AT4G24800.2	Symbols: MA3 domain-containing protein chr4:12782463-12784902 FORWARD LENGTH=702<|>Symbols: MA3 domain-containing protein chr4:12782463-12784902 FORWARD LENGTH=702<|>Symbols: MA3 domain-containing protein chr4:12782463-12784902 FORWARD LENGTH=702	Symbols: MA3 domain-containing protein chr4:12782463-12784902 FORWARD LENGTH=702<|>Symbols: MA3 domain-containing protein chr4:12782463-12784902 FORWARD LENGTH=702<|>Symbols: MA3 domain-containing protein chr4:12782463-12784902 FORWARD LENGTH=702	MRF3		DGLEDLALDIPNAK		--------------	00658	1	1	22	472.846	ü	ü	ü	ü	ü	ü	ü	ü	ü	ü	ü	ü	1.77344e+07	1.3333e+07	1.90476e+07	1.89712e+07	1.58331e+07	1.12777e+07	1.20464e+07	1.01516e+07	1.10937e+07	1.10013e+07	9.61974e+06	7.97764e+06		-0.508353	-0.231148	-0.60155	-0.837552	-0.163608	-0.676815	-0.0704113	-0.508353	-0.231148	-0.60155	-0.837552	-0.163608	-0.676815	-0.0704113	0	1483.76	3.24614	101.864
2647		ü	AT1G05140.1	AT1G05140.1	AT1G05140.1	Symbols: Peptidase M50 family protein chr1:1482681-1484006 FORWARD LENGTH=441	Symbols: Peptidase M50 family protein chr1:1482681-1484006 FORWARD LENGTH=441	ARASP2		DGLLPGDVILAVDGTELSNSGSDSVSK		---------------------------	00221	1	1	1	161.788					ü								0	0	0	0	0	0	0	0	0	0	0	0																0	2645.32	6.66689	120.64
2648		ü	AT4G11420.1	AT4G11420.1	AT4G11420.1	Symbols: EIF3A, ATEIF3A-1, EIF3A-1, ATTIF3A1, TIF3A1 eukaryotic translation initiation factor 3A chr4:6947834-6952053 REVERSE LENGTH=987	Symbols: EIF3A, ATEIF3A-1, EIF3A-1, ATTIF3A1, TIF3A1 eukaryotic translation initiation factor 3A chr4:6947834-6952053 REVERSE LENGTH=987	TIF3A1		DGLIQYR		-------	00068	1	1	7	231.158	ü		ü	ü	ü	ü			ü	ü			1.12574e+07	4.79091e+06	1.32357e+07	9.47789e+06	1.01831e+07	6.31369e+06	5.93657e+06	5.45938e+06	1.0062e+07	6.28156e+06	6.67101e+06	8.33934e+06		-0.789149	-0.514526	-0.518125	-0.260755	-0.144696	-0.161949	-0.41572	-0.789149	-0.514526	-0.518125	-0.260755	-0.144696	-0.161949	-0.41572	0	864.457	0.220989	57.2373
2649			AT1G52570.1; AT3G15730.1	AT3G15730.1	AT1G52570.1; AT3G15730.1	Symbols: PLDALPHA2 phospholipase D alpha 2 chr1:19583940-19586551 REVERSE LENGTH=810 | Symbols: PLDALPHA1, PLD phospholipase D alpha 1 chr3:5330835-5333474 FORWARD LENGTH=810	Symbols: PLDALPHA2 phospholipase D alpha 2 chr1:19583940-19586551 REVERSE LENGTH=810 | Symbols: PLDALPHA1, PLD phospholipase D alpha 1 chr3:5330835-5333474 FORWARD LENGTH=810	PLDALPHA2;PLDALPHA1		DGLMATHDEETENFFR		----------------	00285; 00285	2	2	28	602.926	ü	ü	ü	ü	ü	ü	ü	ü	ü	ü	ü	ü	4.40561e+08	2.42546e+08	5.77602e+08	5.85828e+08	2.27412e+08	1.68042e+08	1.79685e+08	1.71004e+08	2.36258e+08	1.8396e+08	1.55362e+08	2.07026e+08		-0.395864	-0.385421	-1.33016	-1.26466	-0.954035	-0.898976	-0.0197364	-0.395864	-0.385421	-1.33016	-1.26466	-0.954035	-0.898976	-0.0197364	0	1911.82	1.06992	78.9456
2650			AT1G52570.1; AT3G15730.1	AT3G15730.1	AT1G52570.1; AT3G15730.1	Symbols: PLDALPHA2 phospholipase D alpha 2 chr1:19583940-19586551 REVERSE LENGTH=810 | Symbols: PLDALPHA1, PLD phospholipase D alpha 1 chr3:5330835-5333474 FORWARD LENGTH=810	Symbols: PLDALPHA2 phospholipase D alpha 2 chr1:19583940-19586551 REVERSE LENGTH=810 | Symbols: PLDALPHA1, PLD phospholipase D alpha 1 chr3:5330835-5333474 FORWARD LENGTH=810	PLDALPHA2;PLDALPHA1		DGLMATHDEETENFFR	1×Deamidated [N13(100)]	------------*---	00285; 00285	2	2	12	427.962	ü	ü	ü	ü	ü	ü	ü	ü	ü	ü	ü	ü	7.23291e+06	3.1448e+06	8.97532e+06	8.55774e+06	3.18775e+06	2.71033e+06	2.09962e+06	2.62064e+06	4.26511e+06	2.53526e+06	2.05487e+06	3.40288e+06		-0.373034	-0.709936	-1.33922	-1.25608	-1.18204	-0.761994	-0.215854	-0.373034	-0.709936	-1.33922	-1.25608	-1.18204	-0.761994	-0.215854	0	1912.8	-0.405128	82.0202
2651			AT1G52570.1; AT3G15730.1	AT3G15730.1	AT1G52570.1; AT3G15730.1	Symbols: PLDALPHA2 phospholipase D alpha 2 chr1:19583940-19586551 REVERSE LENGTH=810 | Symbols: PLDALPHA1, PLD phospholipase D alpha 1 chr3:5330835-5333474 FORWARD LENGTH=810	Symbols: PLDALPHA2 phospholipase D alpha 2 chr1:19583940-19586551 REVERSE LENGTH=810 | Symbols: PLDALPHA1, PLD phospholipase D alpha 1 chr3:5330835-5333474 FORWARD LENGTH=810	PLDALPHA2;PLDALPHA1		DGLMATHDEETENFFR	1×Oxidation [M4(100)]	---*------------	00285; 00285	2	2	15	565.755	ü	ü	ü	ü	ü	ü	ü	ü	ü	ü	ü	ü	3.57899e+07	2.11916e+07	4.78977e+07	4.1113e+07	1.95024e+07	1.5622e+07	1.34362e+07	1.7156e+07	2.10664e+07	2.12789e+07	1.68209e+07	2.03932e+07		-0.347511	-0.119022	-1.17821	-0.838424	-0.875899	-0.764606	-0.0452034	-0.347511	-0.119022	-1.17821	-0.838424	-0.875899	-0.764606	-0.0452034	0	1927.81	-1.15834	70.896
2652		ü	AT1G20620.1	AT1G20620.1	AT1G20620.1	Symbols: CAT3, SEN2, ATCAT3 catalase 3 chr1:7143142-7146193 FORWARD LENGTH=492	Symbols: CAT3, SEN2, ATCAT3 catalase 3 chr1:7143142-7146193 FORWARD LENGTH=492	CAT3		DGIQFPDVVHALKPNPK		-----------------	00147	1	1	5	411.609	ü		ü						ü		ü	ü	2.72953e+07	9.51698e+06	2.23191e+07	1.82023e+07	1.35227e+07	8.90345e+06	1.38975e+07	7.95997e+06	4.83956e+07	1.2703e+07	1.7109e+07	3.46663e+07		-0.442683	-1.30372	-0.657625	0.320829	-1.01327	0.826222	-0.798329	-0.442683	-1.30372	-0.657625	0.320829	-1.01327	0.826222	-0.798329	1	1875.01	-2.32694	78.5196
2653		ü	AT5G53460.3; AT5G53460.1; AT5G53460.2	AT5G53460.3_x000D_ AT5G53460.1_x000D_ AT5G53460.2	AT5G53460.3; AT5G53460.1; AT5G53460.2	Symbols: GLT1 NADH-dependent glutamate synthase 1 chr5:21700518-21709629 FORWARD LENGTH=2208<|>Symbols: GLT1 NADH-dependent glutamate synthase 1 chr5:21700518-21709629 FORWARD LENGTH=2208<|>Symbols: GLT1 NADH-dependent glutamate synthase 1 chr5:21700518-21709629 FORWARD LENGTH=2208	Symbols: GLT1 NADH-dependent glutamate synthase 1 chr5:21700518-21709629 FORWARD LENGTH=2208<|>Symbols: GLT1 NADH-dependent glutamate synthase 1 chr5:21700518-21709629 FORWARD LENGTH=2208<|>Symbols: GLT1 NADH-dependent glutamate synthase 1 chr5:21700518-21709629 FORWARD LENGTH=2208	GLT1		DGLQLHELAFPTR		-------------	00908	1	1	2	328.466	ü											ü	0	0	0	0	0	0	0	0	0	0	0	0																0	1496.79	-1.31366	80.1245
2654		ü	AT3G23810.1	AT3G23810.1	AT3G23810.1	Symbols: SAHH2, ATSAHH2 S-adenosyl-l-homocysteine (SAH) hydrolase 2 chr3:8588013-8589671 REVERSE LENGTH=485	Symbols: SAHH2, ATSAHH2 S-adenosyl-l-homocysteine (SAH) hydrolase 2 chr3:8588013-8589671 REVERSE LENGTH=485	SAHH2		DGLQVDPK		--------	00183	1	1	22	279.549	ü	ü	ü	ü	ü	ü	ü	ü	ü	ü	ü	ü	8.56176e+07	4.21677e+07	3.44722e+07	4.14673e+07	4.58582e+07	2.27434e+07	2.16497e+07	2.6653e+07	5.48793e+07	4.68006e+07	4.44099e+07	6.61353e+07		-0.959148	-0.0886513	-0.733151	0.396427	-0.900728	-0.641647	-1.12673	-0.959148	-0.0886513	-0.733151	0.396427	-0.900728	-0.641647	-1.12673	0	871.452	-0.313695	42.2285
2655		ü	AT5G18110.1	AT5G18110.1	AT5G18110.1	Symbols: NCBP novel cap-binding protein chr5:5989105-5990588 REVERSE LENGTH=221	Symbols: NCBP novel cap-binding protein chr5:5989105-5990588 REVERSE LENGTH=221	NCBP		DGIRPLWEDGANCNGGK	1×Deamidated [N14(100)];1×Methylthio [C13(100)]	------------**---	00105	1	1	4	344.205	ü				ü	ü				ü			2.86653e+06	0	0	0	2.08413e+06	946713	0	0	0	603095	575021	0		-1.13845				-0.45986			-1.13845				-0.45986			1	1848.8	0.0354585	81.3003
2656		ü	AT3G19820.2; AT3G19820.1; AT3G19820.3	AT3G19820.2_x000D_ AT3G19820.1_x000D_ AT3G19820.3	AT3G19820.2; AT3G19820.1; AT3G19820.3	Symbols: DWF1, DIM, EVE1, DIM1, CBB1 cell elongation protein / DWARF1 / DIMINUTO (DIM) chr3:6879835-6881616 REVERSE LENGTH=561<|>Symbols: DWF1, DIM, EVE1, DIM1, CBB1 cell elongation protein / DWARF1 / DIMINUTO (DIM) chr3:6879835-6881616 REVERSE LENGTH=561<|>Symbols: DWF1 cell elongation protein / DWARF1 / DIMINUTO (DIM) chr3:6879835-6881616 REVERSE LENGTH=561	Symbols: DWF1, DIM, EVE1, DIM1, CBB1 cell elongation protein / DWARF1 / DIMINUTO (DIM) chr3:6879835-6881616 REVERSE LENGTH=561<|>Symbols: DWF1, DIM, EVE1, DIM1, CBB1 cell elongation protein / DWARF1 / DIMINUTO (DIM) chr3:6879835-6881616 REVERSE LENGTH=561<|>Symbols: DWF1 cell elongation protein / DWARF1 / DIMINUTO (DIM) chr3:6879835-6881616 REVERSE LENGTH=561	DIM		DGLVCTAR	1×Methylthio [C5(100)]	----*---	00082	1	1	13	230.905	ü	ü	ü	ü	ü	ü	ü	ü	ü	ü	ü	ü	1.91526e+07	1.04076e+07	1.64785e+07	1.4123e+07	1.90061e+07	1.57197e+07	1.20074e+07	1.07174e+07	1.80262e+07	1.65736e+07	1.32676e+07	1.65422e+07		-0.587647	-0.229117	-0.0866063	0.195559	-0.0110769	-0.0874414	-0.512117	-0.587647	-0.229117	-0.0866063	0.195559	-0.0110769	-0.0874414	-0.512117	0	880.402	0.0941981	58.8752
2657		ü	AT2G27020.1	AT2G27020.1	AT2G27020.1	Symbols: PAG1 20S proteasome alpha subunit G1 chr2:11528515-11530858 REVERSE LENGTH=249	Symbols: PAG1 20S proteasome alpha subunit G1 chr2:11528515-11530858 REVERSE LENGTH=249	PAG1		DGIVMGVEK		---------	00044	1	1	1	252.9												ü	0	0	0	0	0	0	0	0	0	0	0	0																0	947.487	0.974383	56.3568
2658		ü	AT4G00570.1	AT4G00570.1	AT4G00570.1	Symbols: NAD-ME2 NAD-dependent malic enzyme 2 chr4:242817-246522 REVERSE LENGTH=607	Symbols: NAD-ME2 NAD-dependent malic enzyme 2 chr4:242817-246522 REVERSE LENGTH=607	NAD-ME2		DGLVTTER		--------	00374	1	1	2	188.942												ü	0	0	0	0	0	0	0	0	0	0	0	0																0	890.458	0.773593	39.0824
2659		ü	AT5G25460.1	AT5G25460.1	AT5G25460.1	Symbols: Protein of unknown function, DUF642 chr5:8863430-8865394 FORWARD LENGTH=369	Symbols: Protein of unknown function, DUF642 chr5:8863430-8865394 FORWARD LENGTH=369	DGR2		DGMLPNGDFELGPKPSDMK		-------------------	00028	1	1	11	432.072	ü	ü	ü	ü	ü	ü		ü	ü	ü	ü	ü	1.02779e+07	4.64335e+06	6.99035e+06	8.25327e+06	1.1441e+07	1.11212e+07	8.34868e+06	7.23961e+06	7.75305e+06	6.91759e+06	8.85054e+06	4.92951e+06		-0.385245	-0.208937	0.442402	0.0573284	0.154672	-0.406709	-0.672975	-0.385245	-0.208937	0.442402	0.0573284	0.154672	-0.406709	-0.672975	1	2047.95	-1.6889	82.8759
2660		ü	AT5G25460.1	AT5G25460.1	AT5G25460.1	Symbols: Protein of unknown function, DUF642 chr5:8863430-8865394 FORWARD LENGTH=369	Symbols: Protein of unknown function, DUF642 chr5:8863430-8865394 FORWARD LENGTH=369	DGR2		DGMLPNGDFELGPKPSDMK	1×Deamidated [N6(100)]	-----*-------------	00028	1	1	15	426.646	ü	ü	ü	ü	ü	ü	ü	ü	ü	ü	ü	ü	2.04214e+07	8.46744e+06	1.36423e+07	1.53881e+07	2.06399e+07	1.76024e+07	8.49145e+06	1.36718e+07	2.01905e+07	1.48718e+07	1.55454e+07	1.24479e+07		-0.701747	-0.505351	0.0670555	0.231691	0.0153547	-0.0164061	-0.753448	-0.701747	-0.505351	0.0670555	0.231691	0.0153547	-0.0164061	-0.753448	1	2048.93	-1.73902	87.4059
2661		ü	AT5G25460.1	AT5G25460.1	AT5G25460.1	Symbols: Protein of unknown function, DUF642 chr5:8863430-8865394 FORWARD LENGTH=369	Symbols: Protein of unknown function, DUF642 chr5:8863430-8865394 FORWARD LENGTH=369	DGR2		DGMLPNGDFELGPKPSDMK	1×Oxidation [M18(100)]	-----------------*-	00028	1	1	2	278.183									ü	ü			0	0	0	0	0	0	0	0	0	0	0	0																1	2063.94	0.278977	77.918
2662		ü	AT1G56070.1	AT1G56070.1	AT1G56070.1	Symbols: LOS1 Ribosomal protein S5/Elongation factor G/III/V family protein chr1:20968245-20971077 REVERSE LENGTH=843	Symbols: LOS1 Ribosomal protein S5/Elongation factor G/III/V family protein chr1:20968245-20971077 REVERSE LENGTH=843	LOS1		DGNEYLINLIDSPGHVDFSSEVTAALR		---------------------------	00094	1	1	13	569.884	ü	ü	ü	ü	ü	ü	ü	ü		ü	ü	ü	3.07879e+06	598917	2.71178e+06	1.49283e+06	939876	1.03467e+06	942368	727567	3.66612e+06	776189	727726	3.19208e+06		-0.0756475	-1.59077	-0.59101	-0.142423	-1.71182	0.25189	-1.19646	-0.0756475	-1.59077	-0.59101	-0.142423	-1.71182	0.25189	-1.19646	0	2932.43	1.82379	124.234
2663			AT5G63680.1; AT5G08570.1	AT5G63680.1	AT5G63680.1; AT5G08570.1	Symbols: Pyruvate kinase family protein chr5:25490507-25492530 FORWARD LENGTH=510 | Symbols: Pyruvate kinase family protein chr5:2778433-2780300 FORWARD LENGTH=510	Symbols: Pyruvate kinase family protein chr5:25490507-25492530 FORWARD LENGTH=510 | Symbols: Pyruvate kinase family protein chr5:2778433-2780300 FORWARD LENGTH=510	MBK5.16;MAH20.13		DGNPIQLK		--------	00097; 00097	2	2	12	267.666	ü	ü	ü	ü	ü	ü	ü	ü	ü	ü	ü	ü	2.32755e+07	7.79804e+06	1.52901e+07	1.44209e+07	1.68995e+07	1.13255e+07	1.1342e+07	8.73318e+06	2.76698e+07	1.44214e+07	1.54611e+07	2.54048e+07		-0.701699	-0.634325	-0.20537	0.57334	-0.461832	0.249504	-0.958162	-0.701699	-0.634325	-0.20537	0.57334	-0.461832	0.249504	-0.958162	0	884.484	-0.751171	49.8326
2664		ü	AT4G26630.1; AT4G26630.2	AT4G26630.1_x000D_ AT4G26630.2	AT4G26630.1; AT4G26630.2	Symbols: DEK domain-containing chromatin associated protein chr4:13430873-13434877 REVERSE LENGTH=763<|>Symbols: DEK domain-containing chromatin associated protein chr4:13430873-13434877 REVERSE LENGTH=763	Symbols: DEK domain-containing chromatin associated protein chr4:13430873-13434877 REVERSE LENGTH=763<|>Symbols: DEK domain-containing chromatin associated protein chr4:13430873-13434877 REVERSE LENGTH=763	DEK3		DGNTGDIKEEGTLVDEDK		------------------	00175	1	1	3	377.906						ü		ü				ü	2.8063e+06	2.12898e+06	2.32044e+06	1.9703e+06	2.77576e+06	3.65502e+06	2.31823e+06	2.49599e+06	2.2205e+06	2.08598e+06	2.16106e+06	2.71099e+06		-0.00537469	0.0528737	0.373181	0.109434	-0.0157881	-0.337783	-0.394343	-0.00537469	0.0528737	0.373181	0.109434	-0.0157881	-0.337783	-0.394343	1	1934.88	-0.717243	52.5426
2665			AT3G02530.1; AT5G16070.1	AT5G16070.1	AT3G02530.1; AT5G16070.1	Symbols: TCP-1/cpn60 chaperonin family protein chr3:528806-532457 REVERSE LENGTH=535 | Symbols: TCP-1/cpn60 chaperonin family protein chr5:5247549-5251050 REVERSE LENGTH=535	Symbols: TCP-1/cpn60 chaperonin family protein chr3:528806-532457 REVERSE LENGTH=535 | Symbols: TCP-1/cpn60 chaperonin family protein chr5:5247549-5251050 REVERSE LENGTH=535	CCT6A;CCT6B		DGNTLLK		-------	00058; 00058	2	2	12	215.495	ü			ü	ü	ü	ü	ü		ü	ü	ü	3.24153e+07	1.17553e+07	1.74339e+07	1.67095e+07	2.4369e+07	1.61562e+07	1.67851e+07	1.57632e+07	2.38294e+07	2.74465e+07	2.07419e+07	3.07968e+07		-0.586436	0.124572	0.106648	0.785355	-0.411632	-0.443932	-1.10472	-0.586436	0.124572	0.106648	0.785355	-0.411632	-0.443932	-1.10472	0	760.42	-0.314043	39.5618
2666		ü	AT2G26890.1	AT2G26890.1	AT2G26890.1	Symbols: GRV2, KAM2 DNAJ heat shock N-terminal domain-containing protein chr2:11462327-11473841 REVERSE LENGTH=2554	Symbols: GRV2, KAM2 DNAJ heat shock N-terminal domain-containing protein chr2:11462327-11473841 REVERSE LENGTH=2554	GRV2		DGPGEAVVHALER		-------------	02175	1	1	4	346.218					ü	ü	ü	ü					0	0	0	0	1.29171e+07	1.27691e+07	9.86e+06	8.74611e+06	3.12477e+06	3.1955e+06	1.59825e+06	2.9385e+06		-0.322938	-0.341211						-0.322938	-0.341211						0	1349.68	-0.246745	71.5661
2667		ü	AT3G09350.1	AT3G09350.1	AT3G09350.1	Symbols: Fes1A Fes1A chr3:2871216-2873109 FORWARD LENGTH=363	Symbols: Fes1A Fes1A chr3:2871216-2873109 FORWARD LENGTH=363			DGPNWDGLLK		----------	00004	1	1	2	179.389	ü			ü									3.46258e+06	2.11421e+06	3.15383e+06	3.56811e+06	2.37951e+06	1.59822e+06	1.52763e+06	1.83998e+06	1.72069e+06	1.84217e+06	1.16936e+06	1.42373e+06		-0.528181	-0.244052	-0.801645	-0.985196	-0.541183	-1.00886	-0.267719	-0.528181	-0.244052	-0.801645	-0.985196	-0.541183	-1.00886	-0.267719	0	1114.55	0.846548	88.6163
2668		ü	AT5G54430.1	AT5G54430.1	AT5G54430.1	Symbols: ATPHOS32, PHOS32 Adenine nucleotide alpha hydrolases-like superfamily protein chr5:22097563-22099693 REVERSE LENGTH=242	Symbols: ATPHOS32, PHOS32 Adenine nucleotide alpha hydrolases-like superfamily protein chr5:22097563-22099693 REVERSE LENGTH=242	PHOS32		DGPVPIVTVK		----------	00209	1	1	8	224.22	ü	ü	ü	ü	ü		ü	ü			ü		0	0	0	0	0	0	0	0	0	0	0	0																0	1024.6	-0.679545	65.6735
2669		ü	AT4G17330.1	AT4G17330.1	AT4G17330.1	Symbols: ATG2484-1, G2484-1 G2484-1 protein chr4:9689263-9697172 REVERSE LENGTH=2037	Symbols: ATG2484-1, G2484-1 G2484-1 protein chr4:9689263-9697172 REVERSE LENGTH=2037	G2484-1		DGQEEDNTAASGGIMAAGTPVTHPK		-------------------------	00697	1	1	3	624.786					ü	ü		ü					972814	0	1.39055e+06	0	6.56429e+06	7.42112e+06	5.55608e+06	6.85934e+06	0	0	0	0		-4.76552e-05		2.23893		2.7544		0.515424	-4.76552e-05		2.23893		2.7544		0.515424	0	2454.12	1.06706	57.5158
2670		ü	AT5G17770.1	AT5G17770.1	AT5G17770.1	Symbols: ATCBR, CBR1, CBR NADH:cytochrome B5 reductase 1 chr5:5864543-5866495 REVERSE LENGTH=281	Symbols: ATCBR, CBR1, CBR NADH:cytochrome B5 reductase 1 chr5:5864543-5866495 REVERSE LENGTH=281	CBR1		DGQGEDVIKPYTPTTLDSDVGR		----------------------	00090	1	1	1	447.165												ü	1.65698e+06	1.3431e+06	2.0914e+06	2.93661e+06	2.07369e+06	1.23337e+06	1.87473e+06	1.95422e+06	4.16833e+06	2.25311e+06	3.37032e+06	6.07605e+06		-0.32691	-0.216824	-0.289438	0.827916	0.323649	1.33092	0.286176	-0.32691	-0.216824	-0.289438	0.827916	0.323649	1.33092	0.286176	1	2363.14	-0.198004	75.2714
2671			AT3G19980.1; AT1G50370.1	AT3G19980.1	AT3G19980.1; AT1G50370.1	Symbols: ATFYPP3, EMB2736, STPP, FYPP3 flower-specific, phytochrome-associated protein phosphatase 3 chr3:6962008-6964761 FORWARD LENGTH=303 | Symbols: Calcineurin-like metallo-phosphoesterase superfamily protein chr1:18658894-18661672 FORWARD LENGTH=303	Symbols: ATFYPP3, EMB2736, STPP, FYPP3 flower-specific, phytochrome-associated protein phosphatase 3 chr3:6962008-6964761 FORWARD LENGTH=303 | Symbols: Calcineurin-like metallo-phosphoesterase superfamily protein chr1:18658894-18661672 FORWARD LENGTH=303	FYPP3;FYPP1		DGQHLSEDELQLLCEYVK	1×Methylthio [C14(100)]	-------------*----	00012; 00012	2	2	13	367.22	ü	ü	ü	ü	ü	ü	ü	ü	ü	ü	ü	ü	5.65083e+06	4.90043e+06	5.52366e+06	5.27109e+06	4.47798e+06	4.32089e+06	3.85858e+06	3.94298e+06	4.70868e+06	3.51435e+06	3.02424e+06	3.71439e+06		-0.149951	-0.46767	-0.372649	-0.617893	-0.335616	-0.26314	-0.112918	-0.149951	-0.46767	-0.372649	-0.617893	-0.335616	-0.26314	-0.112918	0	2164.99	-2.71137	116.737
2672		ü	AT2G31985.1	AT2G31985.1	AT2G31985.1	Symbols: Protein of unknown function (DUF1264) chr2:13614086-13615619 REVERSE LENGTH=241	Symbols: Protein of unknown function (DUF1264) chr2:13614086-13615619 REVERSE LENGTH=241	OBAP1B		DGQLFHEMIQEAEK		--------------	00174	1	1	1	255.218				ü									0	0	962176	859569	0	0	0	0	0	0	0	0																0	1674.78	-0.228382	84.0539
2673		ü	AT1G05510.1	AT1G05510.1	AT1G05510.1	Symbols: Protein of unknown function (DUF1264) chr1:1629527-1630690 FORWARD LENGTH=241	Symbols: Protein of unknown function (DUF1264) chr1:1629527-1630690 FORWARD LENGTH=241	OBAP1A		DGQLYPEMIK		----------	00174	1	1	12	275.83	ü	ü	ü	ü	ü	ü	ü	ü	ü	ü	ü	ü	3.55819e+08	1.7926e+08	4.58796e+08	5.0999e+08	6.60696e+07	5.15716e+07	6.71382e+07	5.9127e+07	8.39311e+07	6.21025e+07	5.57493e+07	7.95577e+07		-0.16481	-0.367337	-2.55954	-2.41685	-2.42909	-2.08387	-0.0343514	-0.16481	-0.367337	-2.55954	-2.41685	-2.42909	-2.08387	-0.0343514	0	1193.59	-1.35397	73.2989
2674		ü	AT1G05510.1	AT1G05510.1	AT1G05510.1	Symbols: Protein of unknown function (DUF1264) chr1:1629527-1630690 FORWARD LENGTH=241	Symbols: Protein of unknown function (DUF1264) chr1:1629527-1630690 FORWARD LENGTH=241	OBAP1A		DGQLYPEMIK	1×Oxidation [M8(100)]	-------*--	00174	1	1	5	329.706	ü	ü	ü	ü						ü			0	0	0	0	0	0	0	0	0	0	0	0																0	1209.58	2.2409	59.5709
2675		ü	AT5G45690.1	AT5G45690.1	AT5G45690.1	Symbols: Protein of unknown function (DUF1264) chr5:18535139-18536259 REVERSE LENGTH=247	Symbols: Protein of unknown function (DUF1264) chr5:18535139-18536259 REVERSE LENGTH=247	OBAP2A		DGSENLPPGDPK		------------	00015	1	1	34	400.394	ü	ü	ü	ü	ü		ü	ü		ü	ü		3.61729e+08	1.34596e+08	4.46348e+08	4.4606e+08	4.00078e+07	2.78697e+07	2.54778e+07	3.37865e+07	2.73905e+07	4.73535e+07	4.20379e+07	3.1416e+07		-0.472152	0.535211	-3.37515	-2.91439	-3.17656	-3.72316	-0.273563	-0.472152	0.535211	-3.37515	-2.91439	-3.17656	-3.72316	-0.273563	0	1225.57	0.0274028	40.5361
2676		ü	AT3G08740.1	AT3G08740.1	AT3G08740.1	Symbols: elongation factor P (EF-P) family protein chr3:2654788-2656154 REVERSE LENGTH=236	Symbols: elongation factor P (EF-P) family protein chr3:2654788-2656154 REVERSE LENGTH=236			DGSQFVFMDLTTYEETR		-----------------	00127	1	1	2	203.35					ü						ü		0	0	0	0	0	0	0	0	0	0	0	0																0	2038.91	-1.5256	116.975
2677		ü	AT2G42700.2	AT2G42700.2	AT2G42700.2	Symbols: FUNCTIONS IN: molecular_function unknown; INVOLVED IN: vesicle-mediated transport, vesicle docking involved in exocytosis; LOCATED IN: cellular_component unknown; EXPRESSED IN: 22 plant structures; EXPRESSED DURING: 14 growth stages; CONTAINS InterPro DOMAIN/s: Sec1-like protein (InterPro:IPR001619). chr2:17778464-17782034 FORWARD LENGTH=867	Symbols: FUNCTIONS IN: molecular_function unknown; INVOLVED IN: vesicle-mediated transport, vesicle docking involved in exocytosis; LOCATED IN: cellular_component unknown; EXPRESSED IN: 22 plant structures; EXPRESSED DURING: 14 growth stages; CONTAINS InterPro DOMAIN/s: Sec1-like protein (InterPro:IPR001619). chr2:17778464-17782034 FORWARD LENGTH=867	MIP3		DGSVLVK		-------	00439	1	1	3	226.925	ü	ü		ü									5.13994e+06	2.50296e+06	4.05614e+06	4.98415e+06	2.65114e+06	2.11832e+06	2.13166e+06	2.11916e+06	2.09971e+06	1.7123e+06	1.606e+06	1.6034e+06		-0.32048	-0.356677	-0.800899	-1.17352	-0.95514	-1.29156	-0.474721	-0.32048	-0.356677	-0.800899	-1.17352	-0.95514	-1.29156	-0.474721	0	717.414	-0.663401	35.8148
2678		ü	AT3G10530.1	AT3G10530.1	AT3G10530.1	Symbols: Transducin/WD40 repeat-like superfamily protein chr3:3286277-3288670 FORWARD LENGTH=536	Symbols: Transducin/WD40 repeat-like superfamily protein chr3:3286277-3288670 FORWARD LENGTH=536	F18K10.11		DGTELHCLK	1×Methylthio [C7(100)]	------*--	00187	1	1	24	357.93	ü	ü	ü	ü	ü	ü	ü	ü	ü	ü	ü	ü	5.02224e+07	1.68659e+07	3.33106e+07	2.31439e+07	3.83991e+07	3.73403e+07	1.63269e+07	6.26916e+07	5.94826e+07	3.47623e+07	3.56709e+07	5.0269e+07		-0.188987	-0.585154	0.518511	0.753739	-0.387258	0.244138	-1.09475	-0.188987	-0.585154	0.518511	0.753739	-0.387258	0.244138	-1.09475	0	1061.48	0.336594	52.4402
2679		ü	AT4G04910.1	AT4G04910.1	AT4G04910.1	Symbols: NSF AAA-type ATPase family protein chr4:2489696-2495666 REVERSE LENGTH=742	Symbols: NSF AAA-type ATPase family protein chr4:2489696-2495666 REVERSE LENGTH=742	NSF		DGTGVHDSIVNQLLTK		----------------	00339	1	1	12	426.426	ü	ü	ü	ü	ü	ü	ü	ü	ü	ü	ü	ü	6.27771e+06	2.56693e+06	3.94099e+06	4.04078e+06	5.01788e+06	3.18174e+06	3.30095e+06	3.45823e+06	5.69195e+06	4.48927e+06	4.00869e+06	5.54104e+06		-0.5995	-0.295666	-0.0568367	0.428844	-0.323162	-0.141316	-0.865825	-0.5995	-0.295666	-0.0568367	0.428844	-0.323162	-0.141316	-0.865825	0	1696.89	-0.10699	77.7128
2680		ü	AT5G28050.2	AT5G28050.2	AT5G28050.2	Symbols: Cytidine/deoxycytidylate deaminase family protein chr5:10044209-10045484 REVERSE LENGTH=204	Symbols: Cytidine/deoxycytidylate deaminase family protein chr5:10044209-10045484 REVERSE LENGTH=204	GSDA		DGTISVASAFSGHQQAVHDSDHK		-----------------------	00029	1	1	25	419.04	ü	ü	ü	ü	ü	ü	ü	ü	ü	ü	ü	ü	5.32121e+07	4.44424e+07	5.05798e+07	6.28804e+07	3.27785e+07	2.43495e+07	2.48047e+07	2.51614e+07	2.28233e+07	2.58244e+07	1.96771e+07	2.56172e+07		-0.404177	0.043616	-1.07246	-1.14691	-0.699005	-1.22125	-0.0307168	-0.404177	0.043616	-1.07246	-1.14691	-0.699005	-1.22125	-0.0307168	0	2394.11	1.8364	51.4393
2681		ü	AT1G03910.2	AT1G03910.2	AT1G03910.2	Symbols: EXPRESSED IN: 24 plant structures; EXPRESSED DURING: 13 growth stages; CONTAINS InterPro DOMAIN/s: Cactin protein, cactus-binding domain, C-terminal (InterPro:IPR019134), Cactin, central region (InterPro:IPR018816); BEST Arabidopsis thaliana protein match is: unknown protein (TAIR:AT2G36815.2). chr1:996432-1000231 FORWARD LENGTH=716	Symbols: EXPRESSED IN: 24 plant structures; EXPRESSED DURING: 13 growth stages; CONTAINS InterPro DOMAIN/s: Cactin protein, cactus-binding domain, C-terminal (InterPro:IPR019134), Cactin, central region (InterPro:IPR018816); BEST Arabidopsis thaliana protein match is: unknown protein (TAIR:AT2G36815.2). chr1:996432-1000231 FORWARD LENGTH=716	CTN		DGTSAETCMIR	1×Methylthio [C8(100)]	-------*---	00657	1	1	1	246.249					ü								0	0	0	0	0	0	0	0	0	0	0	0																0	1229.5	-0.389223	67.3995
2682		ü	AT3G45780.2; AT3G45780.1	AT3G45780.2_x000D_ AT3G45780.1	AT3G45780.2; AT3G45780.1	Symbols: PHOT1, NPH1, JK224, RPT1 phototropin 1 chr3:16818557-16823960 FORWARD LENGTH=996<|>Symbols: PHOT1, NPH1, JK224, RPT1 phototropin 1 chr3:16818557-16823960 FORWARD LENGTH=996	Symbols: PHOT1, NPH1, JK224, RPT1 phototropin 1 chr3:16818557-16823960 FORWARD LENGTH=996<|>Symbols: PHOT1, NPH1, JK224, RPT1 phototropin 1 chr3:16818557-16823960 FORWARD LENGTH=996	PHOT1		DGTSFWNLLTIAPIKDESGK		--------------------	00270	1	1	7	213.005	ü	ü	ü	ü			ü		ü	ü			1.51185e+06	508689	1.40631e+06	968783	0	0	0	0	757869	0	0	0							-0.996292	-0.772642						-0.996292	-0.772642	1	2192.12	-0.308645	118.201
2683		ü	AT2G19540.1	AT2G19540.1	AT2G19540.1	Symbols: Transducin family protein / WD-40 repeat family protein chr2:8461804-8464347 FORWARD LENGTH=469	Symbols: Transducin family protein / WD-40 repeat family protein chr2:8461804-8464347 FORWARD LENGTH=469	HTD1		DGTSPVLNQAPLVNFSGHK		-------------------	00205	1	1	2	383.315					ü				ü				0	0	0	0	0	0	0	0	0	0	0	0																0	1981.01	1.89002	77.2067
2684		ü	AT2G33150.1	AT2G33150.1	AT2G33150.1	Symbols: PKT3, PED1, KAT2 peroxisomal 3-ketoacyl-CoA thiolase 3 chr2:14047814-14050983 REVERSE LENGTH=462	Symbols: PKT3, PED1, KAT2 peroxisomal 3-ketoacyl-CoA thiolase 3 chr2:14047814-14050983 REVERSE LENGTH=462	PED1		DGTTTAGNSSQVSDGAGAVLLMK		-----------------------	00283	1	1	11	421.244	ü	ü	ü	ü	ü		ü	ü	ü	ü	ü	ü	1.60596e+07	5.66092e+06	1.27023e+07	1.06542e+07	1.00863e+07	6.52698e+06	8.37947e+06	8.99148e+06	1.64871e+07	1.10541e+07	1.04621e+07	1.70266e+07		-0.353718	-0.395484	-0.213192	0.453975	-0.671031	0.0379017	-0.811557	-0.353718	-0.395484	-0.213192	0.453975	-0.671031	0.0379017	-0.811557	0	2180.05	1.8716	80.8028
2685		ü	AT3G18860.1	AT3G18860.1	AT3G18860.1	Symbols: transducin family protein / WD-40 repeat family protein chr3:6501774-6508352 FORWARD LENGTH=760	Symbols: transducin family protein / WD-40 repeat family protein chr3:6501774-6508352 FORWARD LENGTH=760			DGVCVQSLEHPGCIWDAK	2×Methylthio [C4(100); C13(100)]	---*--------*-----	00258	1	1	11	396.016	ü	ü	ü	ü	ü	ü	ü	ü	ü	ü		ü	2.80978e+06	1.2235e+06	2.47416e+06	2.64345e+06	1.90936e+06	1.17253e+06	1.49715e+06	1.35678e+06	1.88011e+06	1.58969e+06	1.4765e+06	2.12927e+06		-0.515745	-0.137052	-0.582783	-0.226365	-0.557368	-0.579643	-0.49033	-0.515745	-0.137052	-0.582783	-0.226365	-0.557368	-0.579643	-0.49033	0	2048.87	-0.492322	97.5011
2686		ü	AT1G79040.1	AT1G79040.1	AT1G79040.1	Symbols: PSBR photosystem II subunit R chr1:29736085-29736781 FORWARD LENGTH=140	Symbols: PSBR photosystem II subunit R chr1:29736085-29736781 FORWARD LENGTH=140	PSBR		DGVDASGR		--------	00063	1	1	12	247.08	ü	ü	ü	ü	ü	ü	ü	ü	ü	ü	ü	ü	1.13524e+07	3.57172e+06	7.21646e+06	4.83786e+06	7.70025e+06	6.64905e+06	4.77966e+06	6.78145e+06	8.90153e+06	9.45989e+06	8.83392e+06	1.15838e+07		-0.361022	0.152253	0.263123	0.985545	-0.560017	-0.35087	-1.18416	-0.361022	0.152253	0.263123	0.985545	-0.560017	-0.35087	-1.18416	0	776.353	-0.688972	22.2171
2687		ü	AT1G79040.1	AT1G79040.1	AT1G79040.1	Symbols: PSBR photosystem II subunit R chr1:29736085-29736781 FORWARD LENGTH=140	Symbols: PSBR photosystem II subunit R chr1:29736085-29736781 FORWARD LENGTH=140	PSBR		DGVDASGRK		---------	00063	1	1	10	258.803	ü		ü	ü	ü	ü	ü		ü	ü	ü	ü	4.38282e+06	1.33971e+06	2.456e+06	1.79587e+06	3.84643e+06	3.59559e+06	1.47632e+06	1.96619e+06	3.82305e+06	2.9957e+06	3.28983e+06	3.63834e+06		-0.815641	-0.213327	0.273577	0.867092	-0.188338	-0.197137	-1.27756	-0.815641	-0.213327	0.273577	0.867092	-0.188338	-0.197137	-1.27756	1	904.448	1.8489	16.9876
2688		ü	AT3G04400.1; AT2G33370.1; AT1G04480.1	AT3G04400.1_x000D_ AT2G33370.1_x000D_ AT1G04480.1	AT3G04400.1; AT2G33370.1; AT1G04480.1	Symbols: emb2171 Ribosomal protein L14p/L23e family protein chr3:1167339-1168308 FORWARD LENGTH=140<|>Symbols: Ribosomal protein L14p/L23e family protein chr2:14143718-14144644 REVERSE LENGTH=140<|>Symbols: Ribosomal protein L14p/L23e family protein chr1:1216110-1217257 FORWARD LENGTH=140	Symbols: emb2171 Ribosomal protein L14p/L23e family protein chr3:1167339-1168308 FORWARD LENGTH=140<|>Symbols: Ribosomal protein L14p/L23e family protein chr2:14143718-14144644 REVERSE LENGTH=140<|>Symbols: Ribosomal protein L14p/L23e family protein chr1:1216110-1217257 FORWARD LENGTH=140	RPL23A; RPL23B; RPL23C		DGVFMYFEDNAGVIVNPK		------------------	00092	1	1	12	317.176	ü	ü	ü	ü	ü	ü	ü	ü	ü	ü	ü	ü	1.44499e+07	1.43955e+07	1.5615e+07	1.3072e+07	1.36407e+07	1.45784e+07	1.42583e+07	1.41597e+07	1.70138e+07	1.10964e+07	1.22555e+07	1.66199e+07		0.0712233	-0.374558	0.000799396	-0.126197	-0.0831423	0.235643	-0.0127184	0.0712233	-0.374558	0.000799396	-0.126197	-0.0831423	0.235643	-0.0127184	0	2014.96	0.49814	114.73
2689		ü	AT3G04400.1; AT2G33370.1; AT1G04480.1	AT3G04400.1_x000D_ AT2G33370.1_x000D_ AT1G04480.1	AT3G04400.1; AT2G33370.1; AT1G04480.1	Symbols: emb2171 Ribosomal protein L14p/L23e family protein chr3:1167339-1168308 FORWARD LENGTH=140<|>Symbols: Ribosomal protein L14p/L23e family protein chr2:14143718-14144644 REVERSE LENGTH=140<|>Symbols: Ribosomal protein L14p/L23e family protein chr1:1216110-1217257 FORWARD LENGTH=140	Symbols: emb2171 Ribosomal protein L14p/L23e family protein chr3:1167339-1168308 FORWARD LENGTH=140<|>Symbols: Ribosomal protein L14p/L23e family protein chr2:14143718-14144644 REVERSE LENGTH=140<|>Symbols: Ribosomal protein L14p/L23e family protein chr1:1216110-1217257 FORWARD LENGTH=140	RPL23A; RPL23B; RPL23C		DGVFMYFEDNAGVIVNPK	1×Oxidation [M5(100)]	----*-------------	00092	1	1	21	305.569	ü	ü	ü	ü	ü	ü	ü	ü	ü	ü	ü	ü	6.78663e+06	5.77264e+06	6.09572e+06	4.83601e+06	3.55745e+06	6.63548e+06	3.29713e+06	3.65935e+06	8.76801e+06	5.00658e+06	4.42021e+06	6.94442e+06		0.276822	-0.710984	-0.362616	-0.0490176	-0.931851	0.369553	-0.292414	0.276822	-0.710984	-0.362616	-0.0490176	-0.931851	0.369553	-0.292414	0	2030.95	2.8193	111.734
2690		ü	AT4G24620.1	AT4G24620.1	AT4G24620.1	Symbols: PGI1, PGI phosphoglucose isomerase 1 chr4:12708972-12712610 REVERSE LENGTH=613	Symbols: PGI1, PGI phosphoglucose isomerase 1 chr4:12708972-12712610 REVERSE LENGTH=613	PGI1		DGVHNFFATFIEVLR		---------------	00429	1	1	2	212.42									ü			ü	0	0	0	0	0	0	0	0	0	0	0	0																0	1764.91	0.172183	128.488
2691		ü	AT5G35700.1	AT5G35700.1	AT5G35700.1	Symbols: FIM2, FIM5 fimbrin-like protein 2 chr5:13872833-13876432 REVERSE LENGTH=687	Symbols: FIM2, FIM5 fimbrin-like protein 2 chr5:13872833-13876432 REVERSE LENGTH=687	FIM5		DGVLLCK	1×Methylthio [C6(100)]	-----*-	00161	1	1	10	244.268	ü	ü	ü	ü	ü		ü	ü	ü		ü		1.22583e+07	7.09411e+06	9.38976e+06	1.06462e+07	9.59007e+06	6.93154e+06	6.90639e+06	6.15031e+06	5.559e+06	7.83131e+06	6.64522e+06	8.27838e+06		-0.527619	0.442148	-0.422738	-0.239687	-0.354144	-1.14086	-0.459025	-0.527619	0.442148	-0.422738	-0.239687	-0.354144	-1.14086	-0.459025	0	793.395	-0.398959	72.5626
2692			AT1G48630.1; AT3G18130.1	AT3G18130.1	AT1G48630.1; AT3G18130.1	Symbols: RACK1B_AT receptor for activated C kinase 1B chr1:17981977-17983268 REVERSE LENGTH=326 | Symbols: RACK1C_AT receptor for activated C kinase 1C chr3:6211109-6212371 REVERSE LENGTH=326	Symbols: RACK1B_AT receptor for activated C kinase 1B chr1:17981977-17983268 REVERSE LENGTH=326 | Symbols: RACK1C_AT receptor for activated C kinase 1C chr3:6211109-6212371 REVERSE LENGTH=326	RACK1B;RACK1C		DGVILLWDLAEGK		-------------	00214; 00214	2	2	6	371.977	ü				ü	ü	ü			ü	ü		0	0	0	0	0	0	0	0	0	0	0	0																0	1428.77	-0.502438	126.364
2693			AT1G48630.1; AT3G18130.1	AT3G18130.1	AT1G48630.1; AT3G18130.1	Symbols: RACK1B_AT receptor for activated C kinase 1B chr1:17981977-17983268 REVERSE LENGTH=326 | Symbols: RACK1C_AT receptor for activated C kinase 1C chr3:6211109-6212371 REVERSE LENGTH=326	Symbols: RACK1B_AT receptor for activated C kinase 1B chr1:17981977-17983268 REVERSE LENGTH=326 | Symbols: RACK1C_AT receptor for activated C kinase 1C chr3:6211109-6212371 REVERSE LENGTH=326	RACK1B;RACK1C		DGVILLWDLAEGKK		--------------	00214; 00214	2	2	10	278.199	ü	ü	ü	ü	ü	ü	ü		ü	ü	ü		4.53881e+06	1.47839e+06	2.69953e+06	2.14917e+06	4.45891e+06	3.21146e+06	2.46149e+06	1.96121e+06	3.37193e+06	2.95014e+06	2.57725e+06	2.93595e+06		-0.838524	-0.260094	0.284662	0.459974	-0.0256235	-0.428742	-1.14881	-0.838524	-0.260094	0.284662	0.459974	-0.0256235	-0.428742	-1.14881	1	1556.87	-1.44949	105.864
2694		ü	AT5G57460.1	AT5G57460.1	AT5G57460.1	Symbols: unknown protein; FUNCTIONS IN: molecular_function unknown; INVOLVED IN: biological_process unknown; LOCATED IN: plasma membrane, chloroplast; EXPRESSED IN: 23 plant structures; EXPRESSED DURING: 13 growth stages; Has 166 Blast hits to 166 proteins in 41 species: Archae - 0; Bacteria - 0; Metazoa - 112; Fungi - 4; Plants - 36; Viruses - 0; Other Eukaryotes - 14 (source: NCBI BLink). chr5:23275321-23277261 FORWARD LENGTH=646	Symbols: unknown protein; FUNCTIONS IN: molecular_function unknown; INVOLVED IN: biological_process unknown; LOCATED IN: plasma membrane, chloroplast; EXPRESSED IN: 23 plant structures; EXPRESSED DURING: 13 growth stages; Has 166 Blast hits to 166 proteins in 41 species: Archae - 0; Bacteria - 0; Metazoa - 112; Fungi - 4; Plants - 36; Viruses - 0; Other Eukaryotes - 14 (source: NCBI BLink). chr5:23275321-23277261 FORWARD LENGTH=646	TML		DGVNIDNLVK		----------	00394	1	1	12	312.66	ü	ü	ü	ü	ü	ü	ü	ü	ü	ü	ü	ü	1.56624e+07	8.73672e+06	1.30535e+07	1.13615e+07	9.97299e+06	8.30865e+06	7.15312e+06	7.0166e+06	8.44493e+06	8.3291e+06	7.56112e+06	8.6823e+06		-0.416707	-0.0464739	-0.545193	-0.4149	-0.65121	-0.89115	-0.522724	-0.416707	-0.0464739	-0.545193	-0.4149	-0.65121	-0.89115	-0.522724	0	1086.58	0.172035	75.1557
2695		ü	AT4G34200.1	AT4G34200.1	AT4G34200.1	Symbols: EDA9 D-3-phosphoglycerate dehydrogenase chr4:16374041-16376561 REVERSE LENGTH=603	Symbols: EDA9 D-3-phosphoglycerate dehydrogenase chr4:16374041-16376561 REVERSE LENGTH=603	PGDH1		DGVPHLTK		--------	00510	1	1	2	246.233	ü											ü	8.37084e+06	2.58906e+06	5.49215e+06	4.18572e+06	4.45985e+06	3.03613e+06	3.85833e+06	3.23142e+06	7.42547e+06	4.12491e+06	5.07521e+06	8.66071e+06		-0.409535	-0.39171	-0.217632	0.53568	-0.908376	-0.172889	-1.10028	-0.409535	-0.39171	-0.217632	0.53568	-0.908376	-0.172889	-1.10028	0	866.473	-0.261366	34.4885
2696		ü	AT3G22110.1	AT3G22110.1	AT3G22110.1	Symbols: PAC1 20S proteasome alpha subunit C1 chr3:7792819-7793571 REVERSE LENGTH=250	Symbols: PAC1 20S proteasome alpha subunit C1 chr3:7792819-7793571 REVERSE LENGTH=250	PAC1		DGVVLIGEK		---------	00041	1	1	2	263.676	ü											ü	1.21754e+07	1.88532e+06	6.10674e+06	5.00617e+06	3.96137e+06	3.0894e+06	0	2.68361e+06	7.04446e+06	5.562e+06	4.41761e+06	1.12043e+07		-0.460249	-0.114875	-0.423888	0.751976	-1.6199	-0.789409	-1.65626	-0.460249	-0.114875	-0.423888	0.751976	-1.6199	-0.789409	-1.65626	0	929.53	1.11891	61.5554
2697		ü	AT1G18080.1	AT1G18080.1	AT1G18080.1	Symbols: ATARCA, RACK1A_AT, RACK1A Transducin/WD40 repeat-like superfamily protein chr1:6222325-6223901 FORWARD LENGTH=327	Symbols: ATARCA, RACK1A_AT, RACK1A Transducin/WD40 repeat-like superfamily protein chr1:6222325-6223901 FORWARD LENGTH=327	RACK1A		DGVVLLWDLAEGK		-------------	00215	1	1	12	332.728	ü	ü	ü	ü	ü	ü	ü	ü	ü	ü	ü	ü	1.47924e+07	4.58131e+06	9.33348e+06	7.85993e+06	9.16129e+06	6.77321e+06	6.18199e+06	6.64251e+06	1.41848e+07	8.15082e+06	8.02075e+06	1.27657e+07		-0.489004	-0.591312	-0.0910164	0.437399	-0.691228	-0.060505	-1.08922	-0.489004	-0.591312	-0.0910164	0.437399	-0.691228	-0.060505	-1.08922	0	1414.76	1.07952	123.462
2698		ü	AT1G18080.1	AT1G18080.1	AT1G18080.1	Symbols: ATARCA, RACK1A_AT, RACK1A Transducin/WD40 repeat-like superfamily protein chr1:6222325-6223901 FORWARD LENGTH=327	Symbols: ATARCA, RACK1A_AT, RACK1A Transducin/WD40 repeat-like superfamily protein chr1:6222325-6223901 FORWARD LENGTH=327	RACK1A		DGVVLLWDLAEGKK		--------------	00215	1	1	12	291.536	ü	ü	ü	ü	ü	ü	ü	ü	ü	ü	ü	ü	2.65042e+06	823360	1.46773e+06	1.41027e+06	1.86873e+06	1.20585e+06	1.08722e+06	923700	2.64279e+06	1.35541e+06	1.50211e+06	2.15736e+06		-0.809992	-0.690398	-0.164319	0.45528	-0.504167	-0.00416201	-1.14984	-0.809992	-0.690398	-0.164319	0.45528	-0.504167	-0.00416201	-1.14984	1	1542.85	-0.779534	102.779
2699		ü	AT1G15820.1	AT1G15820.1	AT1G15820.1	Symbols: LHCB6, CP24 light harvesting complex photosystem II subunit 6 chr1:5446685-5447676 REVERSE LENGTH=258	Symbols: LHCB6, CP24 light harvesting complex photosystem II subunit 6 chr1:5446685-5447676 REVERSE LENGTH=258	LHCB6		DGVYEPDFEK		----------	00211	1	1	10	197.27		ü	ü	ü	ü		ü	ü	ü	ü	ü	ü	5.82538e+07	1.79289e+07	4.3453e+07	2.41883e+07	4.43442e+07	2.80072e+07	2.45991e+07	2.89505e+07	3.90945e+07	5.64774e+07	3.72459e+07	4.8307e+07		-0.709415	0.255364	0.0273117	0.810312	-0.393608	-0.575386	-1.13033	-0.709415	0.255364	0.0273117	0.810312	-0.393608	-0.575386	-1.13033	0	1198.53	-1.59342	65.9037
2700			AT4G02770.1; AT1G03130.1	AT4G02770.1	AT4G02770.1; AT1G03130.1	Symbols: PSAD-1 photosystem I subunit D-1 chr4:1229247-1229873 REVERSE LENGTH=208 | Symbols: PSAD-2 photosystem I subunit D-2 chr1:753528-754142 REVERSE LENGTH=204	Symbols: PSAD-1 photosystem I subunit D-1 chr4:1229247-1229873 REVERSE LENGTH=208 | Symbols: PSAD-2 photosystem I subunit D-2 chr1:753528-754142 REVERSE LENGTH=204	psaD1;PSAD2		DGVYPEK		-------	00168; 00164	2	2	9	215.444	ü		ü		ü		ü	ü	ü	ü	ü	ü	2.07599e+07	1.85811e+06	1.12486e+07	7.90661e+06	1.0899e+07	4.23744e+06	8.56823e+06	7.56095e+06	1.91201e+07	1.11301e+07	1.31353e+07	2.98616e+07		-0.745866	-0.226358	0.244062	1.57447	-0.929611	-0.11871	-1.91954	-0.745866	-0.226358	0.244062	1.57447	-0.929611	-0.11871	-1.91954	0	807.388	-1.09037	33.9368
2701		ü	AT2G47240.1; AT2G47240.2	AT2G47240.1_x000D_ AT2G47240.2	AT2G47240.1; AT2G47240.2	Symbols: CER8, LACS1 AMP-dependent synthetase and ligase family protein chr2:19393835-19397616 FORWARD LENGTH=660<|>Symbols: LACS1 AMP-dependent synthetase and ligase family protein chr2:19393835-19397616 FORWARD LENGTH=660	Symbols: CER8, LACS1 AMP-dependent synthetase and ligase family protein chr2:19393835-19397616 FORWARD LENGTH=660<|>Symbols: LACS1 AMP-dependent synthetase and ligase family protein chr2:19393835-19397616 FORWARD LENGTH=660	LACS1		DGWFHTGDIGEILPNGVLK	1×Deamidated [N15(100)]	--------------*----	00492	1	1	2	125.277										ü		ü	0	0	0	0	0	0	0	0	0	0	0	0																0	2069.03	1.75097	110.141
2702		ü	AT4G25730.1	AT4G25730.1	AT4G25730.1	Symbols: FtsJ-like methyltransferase family protein chr4:13102906-13106718 REVERSE LENGTH=821	Symbols: FtsJ-like methyltransferase family protein chr4:13102906-13106718 REVERSE LENGTH=821	TRM7B		DGYEDGESILR		-----------	00242	1	1	4	224.523		ü				ü			ü			ü	7.69338e+06	1.10978e+07	3.57949e+06	3.48524e+07	1.31148e+08	1.93052e+08	1.30515e+08	7.42004e+06	1.19789e+07	4.17475e+06	7.02399e+06	1.07558e+07		-1.19761	-0.815419	2.35907	-0.711372	4.09144	0.638809	0.534762	-1.19761	-0.815419	2.35907	-0.711372	4.09144	0.638809	0.534762	0	1253.56	-0.0970492	68.4749
2703			AT2G31610.1; AT3G53870.1; AT5G35530.1	AT2G31610.1	AT2G31610.1; AT3G53870.1; AT5G35530.1	Symbols: Ribosomal protein S3 family protein chr2:13450384-13451669 FORWARD LENGTH=250 | Symbols: Ribosomal protein S3 family protein chr3:19951547-19952782 FORWARD LENGTH=249 | Symbols: Ribosomal protein S3 family protein chr5:13710355-13712192 REVERSE LENGTH=248	Symbols: Ribosomal protein S3 family protein chr2:13450384-13451669 FORWARD LENGTH=250 | Symbols: Ribosomal protein S3 family protein chr3:19951547-19952782 FORWARD LENGTH=249 | Symbols: Ribosomal protein S3 family protein chr5:13710355-13712192 REVERSE LENGTH=248	RPS3A;RPS3B;RPS3C		DGYMVSSGQPTK		------------	00154; 00154; 00154	3	3	11	337.509		ü	ü	ü	ü	ü	ü	ü	ü	ü	ü	ü	2.02217e+08	1.02967e+08	1.28936e+08	1.31454e+08	1.71248e+08	1.17722e+08	1.02562e+08	1.14951e+08	2.01327e+08	1.51129e+08	1.28337e+08	1.57586e+08		-0.618455	-0.472255	-0.110165	0.269488	-0.239815	-0.00636172	-0.748105	-0.618455	-0.472255	-0.110165	0.269488	-0.239815	-0.00636172	-0.748105	0	1269.58	0.886583	45.2615
2704			AT2G31610.1; AT3G53870.1; AT5G35530.1	AT2G31610.1	AT2G31610.1; AT3G53870.1; AT5G35530.1	Symbols: Ribosomal protein S3 family protein chr2:13450384-13451669 FORWARD LENGTH=250 | Symbols: Ribosomal protein S3 family protein chr3:19951547-19952782 FORWARD LENGTH=249 | Symbols: Ribosomal protein S3 family protein chr5:13710355-13712192 REVERSE LENGTH=248	Symbols: Ribosomal protein S3 family protein chr2:13450384-13451669 FORWARD LENGTH=250 | Symbols: Ribosomal protein S3 family protein chr3:19951547-19952782 FORWARD LENGTH=249 | Symbols: Ribosomal protein S3 family protein chr5:13710355-13712192 REVERSE LENGTH=248	RPS3A;RPS3B;RPS3C		DGYMVSSGQPTK	1×Oxidation [M4(100)]	---*--------	00154; 00154; 00154	3	3	12	471.977	ü	ü	ü	ü	ü	ü	ü	ü	ü	ü	ü	ü	3.00402e+07	1.41519e+07	2.23689e+07	1.6514e+07	2.40506e+07	1.69537e+07	1.37161e+07	1.74566e+07	3.9949e+07	2.66923e+07	2.00643e+07	2.7965e+07		-0.592327	-0.696598	-0.121646	0.506167	-0.320819	0.411266	-0.7915	-0.592327	-0.696598	-0.121646	0.506167	-0.320819	0.411266	-0.7915	0	1285.57	0.293302	37.8916
2705		ü	AT1G23310.1	AT1G23310.1	AT1G23310.1	Symbols: GGT1, AOAT1, GGAT1 glutamate:glyoxylate aminotransferase chr1:8268720-8271329 REVERSE LENGTH=481	Symbols: GGT1, AOAT1, GGAT1 glutamate:glyoxylate aminotransferase chr1:8268720-8271329 REVERSE LENGTH=481	GGAT1		DGYPSDPELIFLTDGASK		------------------	00124	1	1	1	211.268	ü												1.6838e+06	0	1.56909e+06	1.04093e+06	1.25005e+06	543835	941269	978986	1.61867e+06	534131	552386	1.89645e+06		-0.654225	-0.97404	-0.686142	-0.633129	-0.429738	-0.0569102	-0.397821	-0.654225	-0.97404	-0.686142	-0.633129	-0.429738	-0.0569102	-0.397821	0	1924.92	1.6066	109.084
2706		ü	AT1G01510.1	AT1G01510.1	AT1G01510.1	Symbols: AN NAD(P)-binding Rossmann-fold superfamily protein chr1:187235-189836 FORWARD LENGTH=636	Symbols: AN NAD(P)-binding Rossmann-fold superfamily protein chr1:187235-189836 FORWARD LENGTH=636	AN		DGYVVALYAK		----------	00509	1	1	12	305.559	ü	ü	ü	ü	ü	ü	ü	ü	ü	ü	ü	ü	1.94831e+07	2.38576e+07	2.03644e+07	1.6351e+07	2.27996e+07	2.83733e+07	2.03551e+07	1.68455e+07	1.5179e+07	1.60182e+07	1.75083e+07	1.60606e+07		-0.0949124	0.121677	0.0974728	-0.272868	0.226789	-0.360141	0.0344037	-0.0949124	0.121677	0.0974728	-0.272868	0.226789	-0.360141	0.0344037	0	1098.58	0.0572035	74.8583
2707			AT5G52470.1; AT4G25630.1	AT4G25630.1	AT5G52470.1; AT4G25630.1	Symbols: FIB1, FBR1, ATFIB1, ATFBR1, SKIP7 fibrillarin 1 chr5:21294290-21296509 FORWARD LENGTH=308 | Symbols: FIB2, ATFIB2 fibrillarin 2 chr4:13074239-13076205 FORWARD LENGTH=320	Symbols: FIB1, FBR1, ATFIB1, ATFBR1, SKIP7 fibrillarin 1 chr5:21294290-21296509 FORWARD LENGTH=308 | Symbols: FIB2, ATFIB2 fibrillarin 2 chr4:13074239-13076205 FORWARD LENGTH=320	FIB1;FIB2		DHACVVGGYR	1×Methylthio [C4(100)]	---*------	00289; 00300	2	2	10	364.572	ü	ü			ü	ü	ü		ü		ü	ü	1.58602e+07	1.83022e+07	7.9996e+06	4.11185e+06	1.49271e+07	1.05788e+07	8.14529e+06	8.40194e+06	1.01114e+07	7.61119e+06	1.17239e+07	1.00747e+07		-0.733263	-0.0671812	0.0887104	0.192837	-0.087482	-0.649437	-0.909455	-0.733263	-0.0671812	0.0887104	0.192837	-0.087482	-0.649437	-0.909455	0	1122.48	0.330861	47.1412
2708		ü	AT3G13300.1	AT3G13300.1	AT3G13300.1	Symbols: VCS Transducin/WD40 repeat-like superfamily protein chr3:4304085-4309949 FORWARD LENGTH=1344	Symbols: VCS Transducin/WD40 repeat-like superfamily protein chr3:4304085-4309949 FORWARD LENGTH=1344	VCS		DHAQQIVNATTNFMSK		----------------	00994	1	1	12	497.545	ü	ü	ü	ü	ü	ü	ü	ü	ü	ü	ü	ü	1.93766e+07	1.75404e+07	2.40777e+07	2.32986e+07	1.98358e+07	1.44132e+07	1.44049e+07	1.09995e+07	1.62381e+07	9.29518e+06	1.01154e+07	1.15388e+07		-0.590975	-0.660176	-0.702414	-1.06034	0.0337853	-0.25494	0.145225	-0.590975	-0.660176	-0.702414	-1.06034	0.0337853	-0.25494	0.145225	0	1804.86	2.23654	72.5813
2709		ü	AT1G55540.2	AT1G55540.2	AT1G55540.2	Symbols: emb1011 Nuclear pore complex protein chr1:20734759-20743049 REVERSE LENGTH=1819	Symbols: emb1011 Nuclear pore complex protein chr1:20734759-20743049 REVERSE LENGTH=1819	NUP214		DHASPVVSSNK		-----------	01058	1	1	10	336.627	ü	ü	ü	ü	ü	ü	ü	ü		ü	ü		2.13111e+06	760329	1.26372e+06	1.27048e+06	1.0534e+06	708392	603472	0	0	718752	556470	0		-0.688065		-0.708927	-0.756947	-1.01655		-0.995684	-0.688065		-0.708927	-0.756947	-1.01655		-0.995684	0	1140.56	-0.727555	22.2072
2710		ü	AT1G24180.1	AT1G24180.1	AT1G24180.1	Symbols: IAR4 Thiamin diphosphate-binding fold (THDP-binding) superfamily protein chr1:8560777-8563382 REVERSE LENGTH=393	Symbols: IAR4 Thiamin diphosphate-binding fold (THDP-binding) superfamily protein chr1:8560777-8563382 REVERSE LENGTH=393	IAR4		DHCTFIGR	1×Methylthio [C3(100)]	--*-----	00122	1	1	2	205.134									ü			ü	0	0	0	0	0	0	0	0	0	0	0	0																0	994.423	2.59933	54.2064
2711			AT1G73450.1; AT1G73460.1	AT1G73460.1	AT1G73450.1; AT1G73460.1	Symbols: Protein kinase superfamily protein chr1:27613856-27618635 FORWARD LENGTH=1152 | Symbols: Protein kinase superfamily protein chr1:27620122-27624899 FORWARD LENGTH=1169	Symbols: Protein kinase superfamily protein chr1:27613856-27618635 FORWARD LENGTH=1152 | Symbols: Protein kinase superfamily protein chr1:27620122-27624899 FORWARD LENGTH=1169	DYRKP-2B;DYRKP-2A		DHDPVASR		--------	00626; 00631	2	2	10	206.763	ü		ü	ü	ü	ü	ü	ü		ü	ü	ü	8.07503e+06	2.81768e+06	4.67812e+06	4.40473e+06	5.62476e+06	4.63468e+06	3.68493e+06	3.86703e+06	3.22644e+06	4.95658e+06	3.67434e+06	3.08243e+06		-0.476679	0.247026	0.0619472	-0.016197	-0.521677	-1.32353	-1.0603	-0.476679	0.247026	0.0619472	-0.016197	-0.521677	-1.32353	-1.0603	0	896.422	-1.09669	21.0086
2712		ü	AT4G39090.1	AT4G39090.1	AT4G39090.1	Symbols: RD19, RD19A Papain family cysteine protease chr4:18215826-18217326 REVERSE LENGTH=368	Symbols: RD19, RD19A Papain family cysteine protease chr4:18215826-18217326 REVERSE LENGTH=368	RD19A		DHGAVTPVK		---------	00143	1	1	7	353.509			ü	ü		ü	ü		ü		ü	ü	3.13738e+06	0	1.46945e+06	2.78109e+06	0	0	1.3786e+06	747599	3.28594e+06	2.05254e+06	1.54923e+06	1.4803e+06			-0.971354	-0.993689	-0.270511		0.0667431	-0.6341		-0.971354	-0.993689	-0.270511		0.0667431	-0.6341	0	923.495	-1.17913	23.4504
2713		ü	AT5G35360.1	AT5G35360.1	AT5G35360.1	Symbols: CAC2 acetyl Co-enzyme a carboxylase biotin carboxylase subunit chr5:13584300-13588268 FORWARD LENGTH=537	Symbols: CAC2 acetyl Co-enzyme a carboxylase biotin carboxylase subunit chr5:13584300-13588268 FORWARD LENGTH=537	CAC2		DHGINFIGPNPDSIR		---------------	00169	1	1	10	521.901	ü	ü			ü	ü	ü	ü	ü	ü	ü	ü	7.16655e+07	4.21797e+07	7.76986e+07	5.64989e+07	9.74149e+07	7.38206e+07	4.53123e+07	5.11184e+07	1.2272e+08	4.61463e+07	5.75584e+07	8.3582e+07		-0.811554	-1.01916	-0.0382971	0.0872585	0.442864	0.776023	-0.330392	-0.811554	-1.01916	-0.0382971	0.0872585	0.442864	0.776023	-0.330392	0	1651.82	0.216264	72.181
2714		ü	AT3G13290.1	AT3G13290.1	AT3G13290.1	Symbols: VCR varicose-related chr3:4297529-4303113 FORWARD LENGTH=1340	Symbols: VCR varicose-related chr3:4297529-4303113 FORWARD LENGTH=1340	VCR		DHGQQIMNETTNFTSK		----------------	00995	1	1	11	427.959	ü	ü	ü	ü	ü	ü	ü	ü	ü	ü	ü		9.02848e+06	6.6987e+06	8.12165e+06	7.41138e+06	6.16112e+06	4.90428e+06	5.08963e+06	5.22885e+06	4.76577e+06	4.38946e+06	3.97263e+06	3.96612e+06		-0.280495	-0.21542	-0.542434	-0.847843	-0.551289	-0.921774	-0.289351	-0.280495	-0.21542	-0.542434	-0.847843	-0.551289	-0.921774	-0.289351	0	1850.83	-0.730772	57.5857
2715		ü	AT2G25070.1	AT2G25070.1	AT2G25070.1	Symbols: Protein phosphatase 2C family protein chr2:10663517-10665366 REVERSE LENGTH=355	Symbols: Protein phosphatase 2C family protein chr2:10663517-10665366 REVERSE LENGTH=355	PPC4-2		DHKPDLEVEK		----------	00197	1	1	12	389.64	ü	ü	ü	ü	ü	ü	ü	ü	ü	ü	ü	ü	2.13979e+07	9.20383e+06	1.82334e+07	1.93398e+07	9.24653e+06	6.79451e+06	8.27605e+06	7.18406e+06	7.22767e+06	7.58476e+06	6.453e+06	6.91327e+06		-0.322875	-0.0527166	-1.00205	-1.08727	-1.21049	-1.56587	-0.531316	-0.322875	-0.0527166	-1.00205	-1.08727	-1.21049	-1.56587	-0.531316	1	1209.61	2.36938	29.5653
2716		ü	AT3G27530.1	AT3G27530.1	AT3G27530.1	Symbols: GC6, MAG4 golgin candidate 6 chr3:10193778-10199659 REVERSE LENGTH=914	Symbols: GC6, MAG4 golgin candidate 6 chr3:10193778-10199659 REVERSE LENGTH=914	GC6		DHLEDDVHMSFGSMLLR		-----------------	00425	1	1	4	303.498		ü	ü	ü								ü	0	0	0	548114	0	0	0	0	0	0	0	0																0	2001.92	-5.49894	90.1771
2717		ü	AT3G62120.1; AT3G62120.2	AT3G62120.1_x000D_ AT3G62120.2	AT3G62120.1; AT3G62120.2	Symbols: Class II aaRS and biotin synthetases superfamily protein chr3:23001227-23003849 REVERSE LENGTH=530<|>Symbols: Class II aaRS and biotin synthetases superfamily protein chr3:23001227-23003849 REVERSE LENGTH=530	Symbols: Class II aaRS and biotin synthetases superfamily protein chr3:23001227-23003849 REVERSE LENGTH=530<|>Symbols: Class II aaRS and biotin synthetases superfamily protein chr3:23001227-23003849 REVERSE LENGTH=530			DHIEGFAPEVAWVTK		---------------	00125	1	1	2	224.109								ü			ü		1.11974e+07	3.62953e+06	9.56882e+06	7.85767e+06	9.86496e+06	1.13456e+07	1.03075e+07	1.09383e+07	1.32419e+07	1.08628e+07	9.66322e+06	1.01655e+07		0.13802	-0.373893	0.742925	0.655735	-0.182773	0.24195	-0.787678	0.13802	-0.373893	0.742925	0.655735	-0.182773	0.24195	-0.787678	0	1698.85	1.78644	87.0717
2718		ü	AT4G08350.1	AT4G08350.1	AT4G08350.1	Symbols: GTA02, GTA2 global transcription factor group A2 chr4:5286351-5292072 FORWARD LENGTH=1041	Symbols: GTA02, GTA2 global transcription factor group A2 chr4:5286351-5292072 FORWARD LENGTH=1041			DHMTGDYFENIGGMLFK		-----------------	00356	1	1	4	250.91	ü	ü			ü	ü							0	0	0	0	0	0	0	0	0	0	0	0																0	1974.87	-0.968804	108.944
2719		ü	AT1G31230.1	AT1G31230.1	AT1G31230.1	Symbols: AK-HSDH I, AK-HSDH aspartate kinase-homoserine dehydrogenase i chr1:11158744-11163055 REVERSE LENGTH=911	Symbols: AK-HSDH I, AK-HSDH aspartate kinase-homoserine dehydrogenase i chr1:11158744-11163055 REVERSE LENGTH=911	AKHSDH1		DHPFAQLSGADNIIAFTTK		-------------------	00855	1	1	2	384.642	ü	ü											2.30034e+06	1.1407e+06	1.41043e+06	1.2241e+06	0	0	0	0	0	0	0	0								-0.875921							-0.875921	0	2046.03	-0.00586501	95.143
2720		ü	AT5G09870.1	AT5G09870.1	AT5G09870.1	Symbols: CESA5 cellulose synthase 5 chr5:3073356-3077974 FORWARD LENGTH=1069	Symbols: CESA5 cellulose synthase 5 chr5:3073356-3077974 FORWARD LENGTH=1069	CESA5		DHPGMIQVFLGNNGVR	1×Deamidated [N13(99.9)]	------------*---	00485	1	1	1	237.58												ü	0	0	0	0	0	0	0	0	0	0	0	0																0	1754.86	-2.67469	90.523
2721		ü	AT5G05170.1	AT5G05170.1	AT5G05170.1	Symbols: CESA3, IXR1, ATCESA3, ATH-B, CEV1 Cellulose synthase family protein chr5:1530401-1535090 REVERSE LENGTH=1065	Symbols: CESA3, IXR1, ATCESA3, ATH-B, CEV1 Cellulose synthase family protein chr5:1530401-1535090 REVERSE LENGTH=1065	CESA3		DHPGMIQVFLGQNGGLDAEGNELPR	1×Deamidated [Q/N]	positions not distinguishable	00480	1	1	1	280.5												ü	0	0	0	0	0	0	0	0	0	0	0	0																0	2665.27	-1.57148	105.897
2722		ü	AT5G64740.1	AT5G64740.1	AT5G64740.1	Symbols: CESA6, IXR2, E112, PRC1 cellulose synthase 6 chr5:25881555-25886333 FORWARD LENGTH=1084	Symbols: CESA6, IXR2, E112, PRC1 cellulose synthase 6 chr5:25881555-25886333 FORWARD LENGTH=1084	CESA6		DHPGMIQVFLGSDGVR		----------------	00497	1	1	12	327.644	ü	ü	ü	ü	ü	ü	ü	ü	ü	ü	ü	ü	1.64966e+06	1.23834e+06	1.73227e+06	1.29853e+06	1.10503e+06	1.24069e+06	1.10303e+06	979608	1.96175e+06	849412	1.23165e+06	1.87516e+06		-0.00311689	-0.648093	-0.351686	-0.168605	-0.578084	0.249973	-0.229515	-0.00311689	-0.648093	-0.351686	-0.168605	-0.578084	0.249973	-0.229515	0	1727.85	-0.626393	90.1387
2723		ü	AT5G13370.1	AT5G13370.1	AT5G13370.1	Symbols: Auxin-responsive GH3 family protein chr5:4286996-4289424 FORWARD LENGTH=595	Symbols: Auxin-responsive GH3 family protein chr5:4286996-4289424 FORWARD LENGTH=595	GH3.15		DHQEAGHDPTEK		------------	00365	1	1	3	233.618			ü								ü	ü	0	0	0	0	0	0	0	0	0	0	0	0																0	1363.59	-0.912532	17.0657
2724		ü	AT1G80930.1	AT1G80930.1	AT1G80930.1	Symbols: MIF4G domain-containing protein / MA3 domain-containing protein chr1:30405774-30409499 REVERSE LENGTH=900	Symbols: MIF4G domain-containing protein / MA3 domain-containing protein chr1:30405774-30409499 REVERSE LENGTH=900			DHRASDDDEEGEIR	1×Phospho [S5(100)]	----*---------	00209	1	1	7	656.731		ü			ü	ü	ü	ü		ü	ü		3.23629e+06	3.59649e+06	1.77594e+06	1.93952e+06	6.49631e+06	7.61018e+06	3.9051e+06	4.30955e+06	2.70224e+06	4.5607e+06	6.20746e+06	4.04181e+06		-0.366012	0.845264	1.12332	1.06913	1.00528	-0.260185	-0.48405	-0.366012	0.845264	1.12332	1.06913	1.00528	-0.260185	-0.48405	1	1723.66	0.805158	31.9676
2725		ü	AT3G29075.1	AT3G29075.1	AT3G29075.1	Symbols: glycine-rich protein chr3:11051645-11052629 REVERSE LENGTH=294	Symbols: glycine-rich protein chr3:11051645-11052629 REVERSE LENGTH=294			DHRDDDDEKK		----------	00274	1	1	5	402.067	ü	ü	ü	ü								ü	0	2.62925e+06	7.73558e+06	2.01705e+06	2.19042e+06	0	0	801428	0	667250	0	0		-1.45056		-2.10549	-2.36984				-1.45056		-2.10549	-2.36984				2	1272.55	0.762579	15.0184
2726			AT4G38510.5; AT1G20260.1	AT1G20260.1	AT4G38510.5; AT1G20260.1	Symbols: ATPase, V1 complex, subunit B protein chr4:18011155-18014897 REVERSE LENGTH=494 | Symbols: ATPase, V1 complex, subunit B protein chr1:7016971-7020290 FORWARD LENGTH=487	Symbols: ATPase, V1 complex, subunit B protein chr4:18011155-18014897 REVERSE LENGTH=494 | Symbols: ATPase, V1 complex, subunit B protein chr1:7016971-7020290 FORWARD LENGTH=487	VAB2;VHA-B3		DHSDVSNQLYANYAIGK		-----------------	00398; 00391	2	2	24	513.32	ü	ü	ü	ü	ü	ü	ü	ü	ü	ü	ü	ü	9.21145e+07	6.50842e+07	1.05866e+08	1.04436e+08	8.61796e+07	5.59023e+07	6.39527e+07	5.88487e+07	1.00803e+08	1.22242e+08	9.92829e+07	1.03136e+08		-0.53504	0.0964263	-0.591366	0.266224	-0.0960807	0.130043	-0.039755	-0.53504	0.0964263	-0.591366	0.266224	-0.0960807	0.130043	-0.039755	0	1894.89	1.29715	68.3202
2727			AT4G38510.5; AT1G20260.1	AT1G20260.1	AT4G38510.5; AT1G20260.1	Symbols: ATPase, V1 complex, subunit B protein chr4:18011155-18014897 REVERSE LENGTH=494 | Symbols: ATPase, V1 complex, subunit B protein chr1:7016971-7020290 FORWARD LENGTH=487	Symbols: ATPase, V1 complex, subunit B protein chr4:18011155-18014897 REVERSE LENGTH=494 | Symbols: ATPase, V1 complex, subunit B protein chr1:7016971-7020290 FORWARD LENGTH=487	VAB2;VHA-B3		DHSDVSNQLYANYAIGK	1×Deamidated [N12(100)]	-----------*-----	00398; 00391	2	2	3	377.788										ü	ü	ü	1.62347e+06	791008	1.50747e+06	1.4987e+06	1.06552e+06	916440	747462	918052	1.92926e+06	1.769e+06	1.45214e+06	1.66928e+06		-0.314618	-0.247936	-0.50226	0.420909	-0.607522	0.248964	-0.419881	-0.314618	-0.247936	-0.50226	0.420909	-0.607522	0.248964	-0.419881	0	1895.88	-0.63446	66.9783
2728			AT4G38510.5; AT1G20260.1	AT1G20260.1	AT4G38510.5; AT1G20260.1	Symbols: ATPase, V1 complex, subunit B protein chr4:18011155-18014897 REVERSE LENGTH=494 | Symbols: ATPase, V1 complex, subunit B protein chr1:7016971-7020290 FORWARD LENGTH=487	Symbols: ATPase, V1 complex, subunit B protein chr4:18011155-18014897 REVERSE LENGTH=494 | Symbols: ATPase, V1 complex, subunit B protein chr1:7016971-7020290 FORWARD LENGTH=487	VAB2;VHA-B3		DHSDVSNQLYANYAIGK	1×Deamidated [N7(99.9)]	------*----------	00398; 00391	2	2	6	382.962	ü		ü	ü	ü	ü				ü			0	0	0	0	0	0	0	0	0	0	0	0																0	1895.88	1.94519	68.0688
2729			AT4G38510.5; AT1G20260.1	AT1G20260.1	AT4G38510.5; AT1G20260.1	Symbols: ATPase, V1 complex, subunit B protein chr4:18011155-18014897 REVERSE LENGTH=494 | Symbols: ATPase, V1 complex, subunit B protein chr1:7016971-7020290 FORWARD LENGTH=487	Symbols: ATPase, V1 complex, subunit B protein chr4:18011155-18014897 REVERSE LENGTH=494 | Symbols: ATPase, V1 complex, subunit B protein chr1:7016971-7020290 FORWARD LENGTH=487	VAB2;VHA-B3		DHSDVSNQLYANYAIGK	1×Deamidated [N/Q]	positions not distinguishable	00398; 00391	2	2	1	326.225		ü											0	0	0	0	0	0	0	0	0	0	0	0																0	1895.88	0.0959992	68.2085
2730		ü	AT5G40950.1	AT5G40950.1	AT5G40950.1	Symbols: RPL27 ribosomal protein large subunit 27 chr5:16410866-16411845 FORWARD LENGTH=198	Symbols: RPL27 ribosomal protein large subunit 27 chr5:16410866-16411845 FORWARD LENGTH=198	RPL27		DHTIFSLIDGLVK		-------------	00113	1	1	20	299.705	ü	ü	ü	ü	ü	ü	ü	ü	ü	ü	ü	ü	6.93833e+06	6.32902e+06	7.52988e+06	3.9452e+06	1.0799e+07	1.80395e+07	8.61399e+06	9.70472e+06	1.09517e+07	9.29974e+06	9.2962e+06	1.06598e+07		0.086663	-0.170441	1.00125	0.764412	0.638234	0.6585	-0.276352	0.086663	-0.170441	1.00125	0.764412	0.638234	0.6585	-0.276352	0	1457.8	-3.37791	115.612
2731		ü	AT2G46280.1; AT2G46280.2	AT2G46280.1_x000D_ AT2G46280.2	AT2G46280.1; AT2G46280.2	Symbols: TRIP-1, TIF3I1 TGF-beta receptor interacting protein 1 chr2:19003656-19005393 REVERSE LENGTH=328<|>Symbols: TRIP-1, TIF3I1 TGF-beta receptor interacting protein 1 chr2:19003656-19005393 REVERSE LENGTH=328	Symbols: TRIP-1, TIF3I1 TGF-beta receptor interacting protein 1 chr2:19003656-19005393 REVERSE LENGTH=328<|>Symbols: TRIP-1, TIF3I1 TGF-beta receptor interacting protein 1 chr2:19003656-19005393 REVERSE LENGTH=328	TIF3I1		DHTPTLWFADNGER	1×Deamidated [N11(100)]	----------*---	00031	1	1	11	267.016	ü	ü	ü	ü	ü	ü		ü	ü	ü	ü	ü	2.37532e+06	742394	1.74213e+06	1.35155e+06	1.51005e+06	1.0767e+06	817565	1.08479e+06	1.49046e+06	1.21091e+06	1.01604e+06	1.90286e+06		-0.616783	-0.166686	-0.290763	0.140498	-0.653528	-0.672365	-0.979549	-0.616783	-0.166686	-0.290763	0.140498	-0.653528	-0.672365	-0.979549	0	1659.74	-1.32961	81.8052
2732			AT3G13920.1; AT1G72730.1; AT1G54270.1	AT1G54270.1	AT3G13920.1; AT1G72730.1; AT1G54270.1	Symbols: EIF4A1, RH4, TIF4A1 eukaryotic translation initiation factor 4A1 chr3:4592635-4594128 REVERSE LENGTH=412 | Symbols: DEA(D/H)-box RNA helicase family protein chr1:27378040-27379593 REVERSE LENGTH=414 | Symbols: EIF4A-2 eif4a-2 chr1:20260495-20262018 FORWARD LENGTH=412	Symbols: EIF4A1, RH4, TIF4A1 eukaryotic translation initiation factor 4A1 chr3:4592635-4594128 REVERSE LENGTH=412 | Symbols: DEA(D/H)-box RNA helicase family protein chr1:27378040-27379593 REVERSE LENGTH=414 | Symbols: EIF4A-2 eif4a-2 chr1:20260495-20262018 FORWARD LENGTH=412	EIF4A1;TIF4A-3;TIF4A-2		DHTVSATHGDMDQNTR		----------------	00302; 00304; 00302	3	3	12	518.218	ü	ü	ü	ü	ü	ü	ü	ü	ü	ü	ü	ü	1.13474e+07	6.0835e+06	9.06813e+06	9.08506e+06	7.16026e+06	5.25382e+06	5.56004e+06	4.40113e+06	9.03794e+06	6.12929e+06	5.98026e+06	8.29671e+06		-0.504567	-0.426505	-0.654289	-0.240245	-0.664282	-0.3283	-0.51456	-0.504567	-0.426505	-0.654289	-0.240245	-0.664282	-0.3283	-0.51456	0	1784.76	-0.929778	26.6792
2733		ü	AT5G20360.1	AT5G20360.1	AT5G20360.1	Symbols: Phox3 Octicosapeptide/Phox/Bem1p (PB1) domain-containing protein / tetratricopeptide repeat (TPR)-containing protein chr5:6882121-6884630 REVERSE LENGTH=809	Symbols: Phox3 Octicosapeptide/Phox/Bem1p (PB1) domain-containing protein / tetratricopeptide repeat (TPR)-containing protein chr5:6882121-6884630 REVERSE LENGTH=809	PHOX3		DHVEVSHVR		---------	00159	1	1	11	399.802	ü	ü	ü	ü	ü	ü	ü	ü	ü	ü		ü	1.16724e+07	8.33685e+06	1.08506e+07	1.35211e+07	7.38409e+06	5.40551e+06	5.66172e+06	5.69722e+06	6.93469e+06	5.44853e+06	4.50526e+06	5.83571e+06		-0.402444	-0.40637	-0.936803	-1.03132	-0.660611	-0.751199	-0.126252	-0.402444	-0.40637	-0.936803	-1.03132	-0.660611	-0.751199	-0.126252	0	1077.54	-0.391376	22.3922
2734		ü	AT1G20110.1	AT1G20110.1	AT1G20110.1	Symbols: RING/FYVE/PHD zinc finger superfamily protein chr1:6971554-6974578 FORWARD LENGTH=601	Symbols: RING/FYVE/PHD zinc finger superfamily protein chr1:6971554-6974578 FORWARD LENGTH=601	FREE1		DHWVPDEAVSK		-----------	00450	1	1	11	410.3	ü	ü	ü	ü	ü	ü	ü	ü	ü	ü	ü		3.60099e+06	2.52639e+06	3.70924e+06	3.15766e+06	5.36873e+06	5.70595e+06	5.6169e+06	3.86458e+06	2.96669e+06	3.08537e+06	2.41575e+06	2.18215e+06		-0.107064	-0.227633	0.688497	-0.287797	0.576188	-0.279537	-0.219374	-0.107064	-0.227633	0.688497	-0.287797	0.576188	-0.279537	-0.219374	0	1282.61	0.443528	51.1876
2735		ü	AT1G68060.1	AT1G68060.1	AT1G68060.1	Symbols: ATMAP70-1, MAP70-1 microtubule-associated proteins 70-1 chr1:25511392-25514226 REVERSE LENGTH=622	Symbols: ATMAP70-1, MAP70-1 microtubule-associated proteins 70-1 chr1:25511392-25514226 REVERSE LENGTH=622	MAP70.1		DKDDAIEMLAK		-----------	00541	1	1	1	237.075					ü								4.93517e+06	5.69676e+06	4.89248e+06	6.2785e+06	6.26096e+06	4.68478e+06	4.18344e+06	3.76948e+06	4.51002e+06	4.05087e+06	3.52327e+06	3.91636e+06		-0.577372	-0.238248	-0.414697	-0.548824	0.343286	-0.129966	0.18061	-0.577372	-0.238248	-0.414697	-0.548824	0.343286	-0.129966	0.18061	1	1248.61	0.776462	62.167
2736		ü	AT3G07880.1	AT3G07880.1	AT3G07880.1	Symbols: SCN1 Immunoglobulin E-set superfamily protein chr3:2514175-2515544 FORWARD LENGTH=240	Symbols: SCN1 Immunoglobulin E-set superfamily protein chr3:2514175-2515544 FORWARD LENGTH=240	GDI1		DKDDESLRK		---------	00077	1	1	1	213.702												ü	0	0	0	0	0	0	0	0	0	0	0	0																2	1105.55	-0.665916	18.0088
2737		ü	AT1G79000.2	AT1G79000.2	AT1G79000.2	Symbols: HAC1 histone acetyltransferase of the CBP family 1 chr1:29716639-29723984 REVERSE LENGTH=1741	Symbols: HAC1 histone acetyltransferase of the CBP family 1 chr1:29716639-29723984 REVERSE LENGTH=1741	HAC1		DKDEILESEFFDTR		--------------	01468	1	1	8	322.576	ü	ü	ü	ü	ü	ü	ü	ü					1.25351e+07	5.98978e+06	5.9956e+06	5.08081e+06	7.71576e+06	4.93764e+06	3.85652e+06	4.47626e+06	1.62999e+06	1.71859e+06	1.24812e+06	1.4133e+06		-0.810004	-0.171518	-0.366016	-1.97047	-0.700095	-2.94304	-1.14408	-0.810004	-0.171518	-0.366016	-1.97047	-0.700095	-2.94304	-1.14408	1	1743.81	-0.363982	88.1758
2738		ü	AT4G38630.1	AT4G38630.1	AT4G38630.1	Symbols: RPN10, MCB1, ATMCB1, MBP1 regulatory particle non-ATPase 10 chr4:18057357-18059459 REVERSE LENGTH=386	Symbols: RPN10, MCB1, ATMCB1, MBP1 regulatory particle non-ATPase 10 chr4:18057357-18059459 REVERSE LENGTH=386	RPN10		DKDGDTASASQETVAR		----------------	00256	1	1	7	332.478	ü	ü			ü	ü			ü	ü		ü	6.09884e+06	1.00425e+07	2.58054e+06	3.07117e+06	4.01466e+06	2.15791e+06	2.54817e+06	1.78093e+06	4.07512e+06	2.63372e+06	3.74414e+06	5.63941e+06		-0.908035	-0.0944175	-1.00759	-0.172408	-0.603257	-0.58169	-0.5037	-0.908035	-0.0944175	-1.00759	-0.172408	-0.603257	-0.58169	-0.5037	1	1650.76	-0.586357	29.1741
2739		ü	AT1G67680.1	AT1G67680.1	AT1G67680.1	Symbols: SRP72 RNA-binding domain chr1:25365962-25368464 REVERSE LENGTH=664	Symbols: SRP72 RNA-binding domain chr1:25365962-25368464 REVERSE LENGTH=664			DKDSQTFQLSQALDAK		----------------	00307	1	1	4	268.772		ü				ü			ü	ü			922055	1.06869e+06	939588	848389	978021	1.85572e+06	1.00142e+06	1.17131e+06	1.89576e+06	1.69426e+06	1.35316e+06	993497		0.40611	-0.526919	0.451134	0.472945	0.0850134	1.03985	0.0399902	0.40611	-0.526919	0.451134	0.472945	0.0850134	1.03985	0.0399902	1	1794.89	0.0656263	70.2122
2740		ü	AT5G56350.1	AT5G56350.1	AT5G56350.1	Symbols: Pyruvate kinase family protein chr5:22820254-22822529 REVERSE LENGTH=498	Symbols: Pyruvate kinase family protein chr5:22820254-22822529 REVERSE LENGTH=498			DKEDIMQWGVPNQIDMIALSFVR	1×Oxidation [M6(100)]	-----*-----------------	00182	1	1	5	246.488	ü		ü		ü				ü			ü	0	0	0	0	0	0	0	0	0	0	0	0																1	2721.34	-0.00801929	128.272
2741		ü	AT3G57150.1	AT3G57150.1	AT3G57150.1	Symbols: NAP57, AtNAP57, CBF5, AtCBF5 homologue of NAP57 chr3:21154255-21155952 REVERSE LENGTH=565	Symbols: NAP57, AtNAP57, CBF5, AtCBF5 homologue of NAP57 chr3:21154255-21155952 REVERSE LENGTH=565	CBF5		DKEEEKEEEAGSEK		--------------	00483	1	1	28	628.888	ü	ü	ü	ü	ü	ü	ü	ü	ü	ü	ü	ü	4.34071e+07	2.50913e+07	3.17055e+07	2.24031e+07	3.28155e+07	3.96385e+07	2.09506e+07	3.1868e+07	3.20088e+07	2.92978e+07	3.40939e+07	2.5751e+07		-0.139046	-0.116824	0.190129	0.176439	-0.403552	-0.439464	-0.732727	-0.139046	-0.116824	0.190129	0.176439	-0.403552	-0.439464	-0.732727	2	1636.72	6.34102	19.0035
2742			AT1G24300.1; AT1G27430.1	AT1G24300.1	AT1G24300.1; AT1G27430.1	Symbols: GYF domain-containing protein chr1:8614515-8620420 REVERSE LENGTH=1495 | Symbols: GYF domain-containing protein chr1:9521045-9526928 REVERSE LENGTH=1492	Symbols: GYF domain-containing protein chr1:8614515-8620420 REVERSE LENGTH=1495 | Symbols: GYF domain-containing protein chr1:9521045-9526928 REVERSE LENGTH=1492			DKEEPQSESQSVVSNVR		-----------------	00177; 00177	2	2	11	489.058	ü	ü	ü	ü	ü	ü	ü	ü	ü	ü	ü		1.18934e+07	6.1661e+06	6.26744e+06	5.72192e+06	8.20319e+06	6.30484e+06	4.25272e+06	4.84525e+06	6.4209e+06	6.5258e+06	4.48192e+06	3.68042e+06		-0.695712	-0.432728	-0.255772	-0.346198	-0.535908	-0.889318	-0.975848	-0.695712	-0.432728	-0.255772	-0.346198	-0.535908	-0.889318	-0.975848	1	1917.91	-0.108924	43.2221
2743		ü	AT4G34270.1	AT4G34270.1	AT4G34270.1	Symbols: TIP41-like family protein chr4:16404138-16406153 REVERSE LENGTH=290	Symbols: TIP41-like family protein chr4:16404138-16406153 REVERSE LENGTH=290	TIP41L		DKETVEAK		--------	00136	1	1	1	189.218	ü												0	0	0	0	0	0	0	0	0	0	0	0																1	919.473	1.63819	16.8795
2744		ü	AT4G20850.1	AT4G20850.1	AT4G20850.1	Symbols: TPP2 tripeptidyl peptidase ii chr4:11160935-11169889 REVERSE LENGTH=1380	Symbols: TPP2 tripeptidyl peptidase ii chr4:11160935-11169889 REVERSE LENGTH=1380	TPP2		DKFEENFK		--------	01289	1	1	11	292.286	ü	ü	ü	ü	ü	ü	ü	ü		ü	ü	ü	2.32875e+07	1.21187e+07	2.2048e+07	2.37979e+07	1.20007e+07	9.12567e+06	9.79317e+06	1.02144e+07	1.22624e+07	9.33256e+06	8.68201e+06	1.50904e+07		-0.306966	-0.197547	-0.933422	-0.792883	-0.95644	-0.92532	-0.329984	-0.306966	-0.197547	-0.933422	-0.792883	-0.95644	-0.92532	-0.329984	1	1056.5	-0.0505332	41.1587
2745		ü	AT3G57150.1	AT3G57150.1	AT3G57150.1	Symbols: NAP57, AtNAP57, CBF5, AtCBF5 homologue of NAP57 chr3:21154255-21155952 REVERSE LENGTH=565	Symbols: NAP57, AtNAP57, CBF5, AtCBF5 homologue of NAP57 chr3:21154255-21155952 REVERSE LENGTH=565	CBF5		DKKEEVIEEVASPK		--------------	00504	1	1	12	378.881	ü	ü	ü	ü	ü	ü	ü	ü	ü	ü	ü	ü	7.58767e+07	5.20992e+07	6.93258e+07	4.64759e+07	7.42804e+07	8.38999e+07	4.69547e+07	5.62685e+07	8.00019e+07	5.99406e+07	7.18218e+07	5.33743e+07		-0.295559	-0.385334	0.13371	0.150987	-0.0306767	0.0763759	-0.459945	-0.295559	-0.385334	0.13371	0.150987	-0.0306767	0.0763759	-0.459945	2	1600.84	0.29895	48.9718
2746		ü	AT3G57150.1	AT3G57150.1	AT3G57150.1	Symbols: NAP57, AtNAP57, CBF5, AtCBF5 homologue of NAP57 chr3:21154255-21155952 REVERSE LENGTH=565	Symbols: NAP57, AtNAP57, CBF5, AtCBF5 homologue of NAP57 chr3:21154255-21155952 REVERSE LENGTH=565	CBF5		DKKEEVIEEVASPK	1×Phospho [S12(100)]	-----------*--	00504	1	1	7	422.645	ü		ü			ü				ü	ü		3.27239e+07	2.07083e+07	2.45433e+07	1.45298e+07	2.12954e+07	3.31463e+07	1.61835e+07	2.03929e+07	2.42922e+07	1.94615e+07	2.29104e+07	1.54061e+07		0.0599406	-0.353781	0.188961	-0.0348088	-0.619807	-0.429855	-0.748828	0.0599406	-0.353781	0.188961	-0.0348088	-0.619807	-0.429855	-0.748828	2	1680.81	-0.338753	53.8162
2747			AT3G11130.1; AT3G08530.1	AT3G11130.1	AT3G11130.1; AT3G08530.1	Symbols: Clathrin, heavy chain chr3:3482575-3491667 REVERSE LENGTH=1705 | Symbols: Clathrin, heavy chain chr3:2587171-2595411 REVERSE LENGTH=1703	Symbols: Clathrin, heavy chain chr3:3482575-3491667 REVERSE LENGTH=1705 | Symbols: Clathrin, heavy chain chr3:2587171-2595411 REVERSE LENGTH=1703	CHC1;CHC2		DKLEAQK		-------	01630; 01630	2	2	7	269.887	ü		ü	ü			ü	ü			ü	ü	1.35103e+07	7.73794e+06	7.71132e+06	9.04846e+06	9.33276e+06	5.78369e+06	7.29514e+06	6.0139e+06	9.20564e+06	9.89471e+06	8.48034e+06	1.31069e+07		-0.559894	0.16516	-0.363123	0.342146	-0.533688	-0.553474	-0.730459	-0.559894	0.16516	-0.363123	0.342146	-0.533688	-0.553474	-0.730459	1	831.457	-0.201483	17.9817
2748		ü	AT2G34357.1	AT2G34357.1	AT2G34357.1	Symbols: ARM repeat superfamily protein chr2:14499236-14505555 FORWARD LENGTH=1280	Symbols: ARM repeat superfamily protein chr2:14499236-14505555 FORWARD LENGTH=1280			DKLEPYAYWPLDR		-------------	01209	1	1	3	290.68								ü			ü	ü	0	0	0	0	0	0	0	0	0	0	0	0																1	1665.83	-0.844424	88.9952
2749		ü	AT5G20280.1	AT5G20280.1	AT5G20280.1	Symbols: ATSPS1F, SPS1F sucrose phosphate synthase 1F chr5:6844994-6849997 REVERSE LENGTH=1043	Symbols: ATSPS1F, SPS1F sucrose phosphate synthase 1F chr5:6844994-6849997 REVERSE LENGTH=1043	SPS1		DKLEQLLR		--------	00344	1	1	10	343.356			ü	ü	ü	ü	ü		ü	ü	ü	ü	2.35114e+07	1.65374e+07	2.64509e+07	2.85778e+07	2.00077e+07	1.61622e+07	2.21117e+07	1.24523e+07	2.72656e+07	2.57003e+07	2.1737e+07	2.54399e+07		-0.282609	-0.170738	-0.4967	0.0616963	-0.232806	0.21372	-0.0187147	-0.282609	-0.170738	-0.4967	0.0616963	-0.232806	0.21372	-0.0187147	1	1014.59	-1.01487	59.0387
2750		ü	AT4G38410.1	AT4G38410.1	AT4G38410.1	Symbols: Dehydrin family protein chr4:17981025-17981604 FORWARD LENGTH=163	Symbols: Dehydrin family protein chr4:17981025-17981604 FORWARD LENGTH=163			DKLPGGHNGKPEAEPHNDK		-------------------	00119	1	1	7	247.922	ü		ü	ü	ü		ü	ü			ü		1.19723e+06	529804	1.06146e+06	977165	812958	0	717158	0	0	639891	670010	0		-0.180891		-0.191725	-0.32301	-0.558452		-0.547618	-0.180891		-0.191725	-0.32301	-0.558452		-0.547618	2	2039.99	-0.128193	21.2262
2751		ü	AT4G38410.1	AT4G38410.1	AT4G38410.1	Symbols: Dehydrin family protein chr4:17981025-17981604 FORWARD LENGTH=163	Symbols: Dehydrin family protein chr4:17981025-17981604 FORWARD LENGTH=163			DKLPGGHNGKPEAEPHNDK	1×Deamidated [N8(100)]	-------*-----------	00119	1	1	23	297.26	ü	ü	ü	ü	ü	ü	ü	ü	ü	ü	ü		7.38837e+06	3.36832e+06	5.79281e+06	5.9914e+06	5.67454e+06	4.31812e+06	4.53711e+06	4.71446e+06	4.4669e+06	2.66274e+06	3.33517e+06	2.15902e+06		-0.32808	-0.738924	-0.113306	-0.869379	-0.380753	-0.725983	-0.595527	-0.32808	-0.738924	-0.113306	-0.869379	-0.380753	-0.725983	-0.595527	2	2040.97	-0.225061	22.9033
2752		ü	AT2G21490.1	AT2G21490.1	AT2G21490.1	Symbols: LEA dehydrin LEA chr2:9206209-9207040 REVERSE LENGTH=185	Symbols: LEA dehydrin LEA chr2:9206209-9207040 REVERSE LENGTH=185	LEA		DKLPGHHNHNHP		------------	00174	1	1	5	284.396	ü	ü	ü	ü			ü						9.38845e+06	6.66986e+06	1.0085e+07	1.46676e+07	2.1496e+06	1.60502e+06	2.79263e+06	2.03635e+06	1.77638e+06	1.39691e+06	1.67882e+06	1.83817e+06		-0.0406649	-0.126284	-2.25205	-2.6128	-2.12682	-2.40195	0.0845642	-0.0406649	-0.126284	-2.25205	-2.6128	-2.12682	-2.40195	0.0845642	1	1402.67	-0.0856798	17.6834
2753		ü	AT1G10290.1	AT1G10290.1	AT1G10290.1	Symbols: ADL6, DRP2A dynamin-like protein 6 chr1:3370774-3377120 FORWARD LENGTH=914	Symbols: ADL6, DRP2A dynamin-like protein 6 chr1:3370774-3377120 FORWARD LENGTH=914	DRP2A		DKPSPQDK		--------	00550	1	1	8	219.646	ü	ü			ü	ü	ü	ü		ü		ü	2.50504e+07	1.28947e+07	9.18083e+06	1.58996e+07	4.55446e+07	3.40917e+07	1.49577e+08	1.15115e+07	7.05221e+07	1.67008e+07	3.39749e+07	1.09648e+07		-0.22884	-1.93899	1.65428	0.574933	0.862443	1.49324	-1.02068	-0.22884	-1.93899	1.65428	0.574933	0.862443	1.49324	-1.02068	1	914.458	-0.417987	15.3019
2754		ü	AT4G09730.1	AT4G09730.1	AT4G09730.1	Symbols: RH39 RH39 chr4:6136333-6139510 FORWARD LENGTH=621	Symbols: RH39 RH39 chr4:6136333-6139510 FORWARD LENGTH=621	RH39		DKPSSSSPPAR		-----------	00535	1	1	7	217.506		ü	ü		ü	ü	ü	ü			ü		2.49152e+06	2.89391e+06	1.28819e+06	0	2.01439e+06	2.97698e+06	1.32487e+06	2.26317e+06	1.26435e+06	1.70334e+06	1.82297e+06	1.48819e+06		0.042335	0.397677	0.103497	-0.213115	-0.306681	-0.978635	-0.367843	0.042335	0.397677	0.103497	-0.213115	-0.306681	-0.978635	-0.367843	1	1128.56	-0.397852	18.9053
2755		ü	AT3G55360.1	AT3G55360.1	AT3G55360.1	Symbols: CER10, ECR, ATTSC13, TSC13 3-oxo-5-alpha-steroid 4-dehydrogenase family protein chr3:20521186-20522856 REVERSE LENGTH=310	Symbols: CER10, ECR, ATTSC13, TSC13 3-oxo-5-alpha-steroid 4-dehydrogenase family protein chr3:20521186-20522856 REVERSE LENGTH=310	ECR		DKPVVLNSK		---------	00057	1	1	21	203.065	ü	ü	ü	ü	ü	ü	ü	ü	ü	ü	ü	ü	2.0743e+07	1.07429e+07	1.29224e+07	1.337e+07	1.27124e+07	1.09597e+07	1.02762e+07	9.56409e+06	1.21255e+07	1.3842e+07	1.11155e+07	1.38771e+07		-0.310499	0.0867308	-0.261685	0.0673552	-0.706394	-0.774583	-0.755208	-0.310499	0.0867308	-0.261685	0.0673552	-0.706394	-0.774583	-0.755208	1	999.583	-0.798772	27.5091
2756		ü	AT1G67680.1	AT1G67680.1	AT1G67680.1	Symbols: SRP72 RNA-binding domain chr1:25365962-25368464 REVERSE LENGTH=664	Symbols: SRP72 RNA-binding domain chr1:25365962-25368464 REVERSE LENGTH=664			DKQEAAPSTSK		-----------	00629	1	1	33	395.177	ü	ü	ü	ü	ü	ü	ü	ü	ü	ü	ü	ü	2.02451e+07	1.39791e+07	1.65174e+07	1.24458e+07	2.04604e+07	2.83242e+07	1.40807e+07	2.99075e+07	3.89809e+07	1.91981e+07	2.22259e+07	2.96729e+07		0.159252	-0.741985	0.684449	0.713146	0.0152625	0.945196	-0.509935	0.159252	-0.741985	0.684449	0.713146	0.0152625	0.945196	-0.509935	1	1161.57	0.0213665	17.2443
2757		ü	AT3G01560.1	AT3G01560.1	AT3G01560.1	Symbols: Protein of unknown function (DUF1421) chr3:219884-221707 FORWARD LENGTH=511	Symbols: Protein of unknown function (DUF1421) chr3:219884-221707 FORWARD LENGTH=511			DKQEILEAQLSK		------------	00207	1	1	8	223.253	ü				ü	ü	ü	ü	ü	ü	ü		1.76719e+07	7.24063e+06	1.20963e+07	1.2858e+07	1.10366e+07	8.3894e+06	6.25062e+06	6.00591e+06	9.82211e+06	1.27159e+07	8.27456e+06	6.23346e+06		-0.697903	-0.176942	-0.612749	-0.259974	-0.679165	-0.84735	-0.764318	-0.697903	-0.176942	-0.612749	-0.259974	-0.679165	-0.84735	-0.764318	1	1401.76	-0.644036	54.1099
2758		ü	AT5G14540.1	AT5G14540.1	AT5G14540.1	Symbols: Protein of unknown function (DUF1421) chr5:4687333-4689624 REVERSE LENGTH=547	Symbols: Protein of unknown function (DUF1421) chr5:4687333-4689624 REVERSE LENGTH=547			DKQEIVEAQLQLSK		--------------	00203	1	1	10	390.95	ü	ü	ü	ü	ü	ü	ü	ü	ü	ü			1.53718e+07	9.24881e+06	1.80097e+07	1.61892e+07	1.31333e+07	1.15363e+07	9.8014e+06	9.49633e+06	1.11468e+07	1.30062e+07	8.4929e+06	8.04131e+06		-0.359002	-0.213621	-0.442824	-0.534041	-0.227055	-0.463651	-0.143232	-0.359002	-0.213621	-0.442824	-0.534041	-0.227055	-0.463651	-0.143232	1	1628.89	-0.413205	62.5493
2759			AT4G34555.1; AT4G39200.1	AT4G39200.1	AT4G34555.1; AT4G39200.1	Symbols: Ribosomal protein S25 family protein chr4:16504381-16505339 REVERSE LENGTH=108 | Symbols: Ribosomal protein S25 family protein chr4:18257464-18258464 FORWARD LENGTH=108	Symbols: Ribosomal protein S25 family protein chr4:16504381-16505339 REVERSE LENGTH=108 | Symbols: Ribosomal protein S25 family protein chr4:18257464-18258464 FORWARD LENGTH=108	RPS25D;RPS25E		DKVPPPSSK		---------	00006; 00006	2	2	11	217.243	ü	ü	ü		ü	ü	ü	ü	ü	ü	ü	ü	1.3821e+07	3.56592e+06	9.11764e+06	5.09898e+06	5.40065e+06	5.61488e+06	3.2837e+06	6.18941e+06	1.06278e+07	6.59986e+06	6.77817e+06	8.28647e+06		-0.155007	-0.565079	-0.179588	0.386981	-1.35565	-0.379012	-1.33107	-0.155007	-0.565079	-0.179588	0.386981	-1.35565	-0.379012	-1.33107	1	954.525	6.53216	17.8964
2760			AT4G34555.1; AT4G39200.1	AT4G39200.1	AT4G34555.1; AT4G39200.1	Symbols: Ribosomal protein S25 family protein chr4:16504381-16505339 REVERSE LENGTH=108 | Symbols: Ribosomal protein S25 family protein chr4:18257464-18258464 FORWARD LENGTH=108	Symbols: Ribosomal protein S25 family protein chr4:16504381-16505339 REVERSE LENGTH=108 | Symbols: Ribosomal protein S25 family protein chr4:18257464-18258464 FORWARD LENGTH=108	RPS25D;RPS25E		DKVPPPSSKPAK		------------	00006; 00006	2	2	12	314.164	ü	ü	ü	ü	ü	ü	ü	ü	ü	ü	ü	ü	0	0	0	0	0	0	0	0	0	0	0	0																2	1250.71	0.221715	18.4973
2761		ü	AT5G12470.1	AT5G12470.1	AT5G12470.1	Symbols: Protein of unknown function (DUF3411) chr5:4044950-4047290 REVERSE LENGTH=386	Symbols: Protein of unknown function (DUF3411) chr5:4044950-4047290 REVERSE LENGTH=386	RER4		DLAAAIEAGR		----------	00122	1	1	6	252.23	ü		ü		ü				ü		ü	ü	1.50294e+07	4.0536e+06	1.03933e+07	9.45461e+06	9.95602e+06	7.79836e+06	4.32164e+06	3.99563e+06	9.23014e+06	8.15695e+06	7.13138e+06	7.33836e+06		-0.957845	-0.293796	-0.521544	0.0332878	-0.594149	-0.703366	-1.03045	-0.957845	-0.293796	-0.521544	0.0332878	-0.594149	-0.703366	-1.03045	0	986.527	-2.40857	70.8224
2762		ü	AT4G15550.1	AT4G15550.1	AT4G15550.1	Symbols: IAGLU indole-3-acetate beta-D-glucosyltransferase chr4:8877877-8879301 REVERSE LENGTH=474	Symbols: IAGLU indole-3-acetate beta-D-glucosyltransferase chr4:8877877-8879301 REVERSE LENGTH=474	UGT75D1		DLAAEAVR		--------	00450	1	1	3	188.699	ü			ü						ü			6.50795e+06	2.81178e+06	6.05744e+06	5.21521e+06	5.98767e+06	3.19573e+06	3.7654e+06	3.05228e+06	6.29406e+06	4.75748e+06	4.91955e+06	6.45677e+06		-0.84905	-0.240811	-0.424694	0.25554	-0.120208	-0.0482124	-0.544564	-0.84905	-0.240811	-0.424694	0.25554	-0.120208	-0.0482124	-0.544564	0	844.452	-0.215239	45.9311
2763		ü	AT3G11400.2	AT3G11400.2	AT3G11400.2	Symbols: EIF3G1, ATEIF3G1 eukaryotic translation initiation factor 3G1 chr3:3578536-3580366 FORWARD LENGTH=321	Symbols: EIF3G1, ATEIF3G1 eukaryotic translation initiation factor 3G1 chr3:3578536-3580366 FORWARD LENGTH=321	EIF3G1		DLAAPTDVFIDKPPTGESSTMSAAPGTGK		-----------------------------	00184	1	1	12	552.919	ü	ü	ü	ü	ü	ü	ü	ü	ü	ü	ü	ü	4.68972e+07	3.00448e+07	4.72624e+07	4.64293e+07	3.32947e+07	2.72591e+07	2.70845e+07	2.5884e+07	2.31253e+07	2.69946e+07	2.51897e+07	2.13082e+07		-0.316538	0.076163	-0.595527	-0.728645	-0.494208	-1.02003	-0.215219	-0.316538	0.076163	-0.595527	-0.728645	-0.494208	-1.02003	-0.215219	1	2861.39	-0.212028	81.7807
2764		ü	AT3G11400.2	AT3G11400.2	AT3G11400.2	Symbols: EIF3G1, ATEIF3G1 eukaryotic translation initiation factor 3G1 chr3:3578536-3580366 FORWARD LENGTH=321	Symbols: EIF3G1, ATEIF3G1 eukaryotic translation initiation factor 3G1 chr3:3578536-3580366 FORWARD LENGTH=321	EIF3G1		DLAAPTDVFIDKPPTGESSTMSAAPGTGK	1×Oxidation [M21(100)]	--------------------*--------	00184	1	1	2	538.249	ü		ü										0	0	0	0	0	0	0	0	0	0	0	0																1	2877.38	2.18753	77.4967
2765	ü	ü	cont_Q6KB66.2	cont_Q6KB66.2	cont_Q6KB66.2	Keratin, type II cytoskeletal 80	Keratin, type II cytoskeletal 80	KRT80		DLAAQVK		-------	00226	1	1	12	189.377	ü	ü	ü	ü	ü	ü	ü	ü	ü	ü	ü	ü	1.33633e+07	9.90087e+06	1.6865e+07	1.6374e+07	1.24162e+07	7.7449e+06	9.14607e+06	6.62542e+06	1.41132e+07	4.72437e+06	8.05748e+06	6.00154e+06		-0.676012	-1.20705	-0.84748	-1.19369	-0.106055	0.0787739	0.0654128	-0.676012	-1.20705	-0.84748	-1.19369	-0.106055	0.0787739	0.0654128	0	744.425	0.120038	37.1828
2766			AT1G51980.1; AT3G16480.1	AT1G51980.1	AT1G51980.1; AT3G16480.1	Symbols: Insulinase (Peptidase family M16) protein chr1:19323692-19326771 REVERSE LENGTH=503 | Symbols: MPPalpha mitochondrial processing peptidase alpha subunit chr3:5599906-5602716 FORWARD LENGTH=499	Symbols: Insulinase (Peptidase family M16) protein chr1:19323692-19326771 REVERSE LENGTH=503 | Symbols: MPPalpha mitochondrial processing peptidase alpha subunit chr3:5599906-5602716 FORWARD LENGTH=499	MPPalpha1;MPPalpha2		DIADFTSK		--------	00468; 00464	2	2	13	206.043	ü	ü	ü	ü	ü	ü	ü	ü	ü	ü	ü	ü	2.01148e+07	3.0887e+06	9.74699e+06	1.0686e+07	9.12443e+06	3.92245e+06	7.87831e+06	8.25964e+06	1.85324e+07	1.14683e+07	1.31083e+07	2.33035e+07		-0.524494	-0.28716	-0.111292	1.14829	-1.14045	-0.118204	-1.55365	-0.524494	-0.28716	-0.111292	1.14829	-1.14045	-0.118204	-1.55365	0	896.436	-0.955408	58.7808
2767		ü	AT4G26600.1	AT4G26600.1	AT4G26600.1	Symbols: S-adenosyl-L-methionine-dependent methyltransferases superfamily protein chr4:13419629-13423418 FORWARD LENGTH=671	Symbols: S-adenosyl-L-methionine-dependent methyltransferases superfamily protein chr4:13419629-13423418 FORWARD LENGTH=671	NOP2B		DLADILLNR		---------	00281	1	1	12	338.298	ü	ü	ü	ü	ü	ü	ü	ü	ü	ü	ü	ü	3.24165e+07	1.18262e+07	2.46237e+07	1.53745e+07	2.88379e+07	2.57373e+07	1.57491e+07	2.5158e+07	3.31228e+07	2.04761e+07	2.70275e+07	2.82771e+07		-0.411248	-0.405157	0.395856	0.601808	-0.168762	0.0310982	-0.975867	-0.411248	-0.405157	0.395856	0.601808	-0.168762	0.0310982	-0.975867	0	1042.59	-0.378675	104.785
2768		ü	AT5G55920.1	AT5G55920.1	AT5G55920.1	Symbols: OLI2 S-adenosyl-L-methionine-dependent methyltransferases superfamily protein chr5:22645742-22649383 REVERSE LENGTH=682	Symbols: OLI2 S-adenosyl-L-methionine-dependent methyltransferases superfamily protein chr5:22645742-22649383 REVERSE LENGTH=682	NOP2A		DLADVLLNR		---------	00298	1	1	12	377.087	ü	ü	ü	ü	ü	ü	ü	ü	ü	ü	ü	ü	1.06151e+08	3.5871e+07	8.02312e+07	3.95372e+07	7.55966e+07	8.4661e+07	5.46346e+07	8.19252e+07	1.82046e+08	6.3594e+07	1.18429e+08	1.43485e+08		-0.0630466	-0.827006	0.578544	1.08249	-0.489721	0.778188	-1.13131	-0.0630466	-0.827006	0.578544	1.08249	-0.489721	0.778188	-1.13131	0	1028.57	-0.37703	96.1992
2769		ü	AT3G46220.1	AT3G46220.1	AT3G46220.1	Symbols: unknown protein; CONTAINS InterPro DOMAIN/s: Protein of unknown function DUF2042 (InterPro:IPR018611); Has 559 Blast hits to 533 proteins in 154 species: Archae - 3; Bacteria - 32; Metazoa - 305; Fungi - 42; Plants - 50; Viruses - 3; Other Eukaryotes - 124 (source: NCBI BLink). chr3:16979174-16983970 FORWARD LENGTH=804	Symbols: unknown protein; CONTAINS InterPro DOMAIN/s: Protein of unknown function DUF2042 (InterPro:IPR018611); Has 559 Blast hits to 533 proteins in 154 species: Archae - 3; Bacteria - 32; Metazoa - 305; Fungi - 42; Plants - 50; Viruses - 3; Other Eukaryotes - 124 (source: NCBI BLink). chr3:16979174-16983970 FORWARD LENGTH=804			DLAEESGLVLK		-----------	00664	1	1	1	224.437							ü						0	0	0	0	0	0	0	0	0	0	0	0																0	1173.64	-6.70904	79.1916
2770			AT5G06600.1; AT3G11910.1	AT3G11910.1	AT5G06600.1; AT3G11910.1	Symbols: UBP12 ubiquitin-specific protease 12 chr5:2019545-2027834 REVERSE LENGTH=1116 | Symbols: UBP13 ubiquitin-specific protease 13 chr3:3761758-3770290 REVERSE LENGTH=1115	Symbols: UBP12 ubiquitin-specific protease 12 chr5:2019545-2027834 REVERSE LENGTH=1116 | Symbols: UBP13 ubiquitin-specific protease 13 chr3:3761758-3770290 REVERSE LENGTH=1115	UBP12;UBP13		DIAEHLR		-------	00538; 00536	2	2	4	202.851	ü		ü	ü		ü							0	0	0	0	0	0	0	0	0	0	0	0																0	853.453	1.4669	36.8479
2771			AT2G27710.2; AT2G27710.3; AT2G27710.1; AT2G27720.1	AT2G27720.1	AT2G27710.2; AT2G27710.3; AT2G27710.1; AT2G27720.1	Symbols: 60S acidic ribosomal protein family chr2:11816929-11817670 FORWARD LENGTH=115<|>Symbols: 60S acidic ribosomal protein family chr2:11816929-11817670 FORWARD LENGTH=115<|>Symbols: 60S acidic ribosomal protein family chr2:11816929-11817670 FORWARD LENGTH=115 | Symbols: 60S acidic ribosomal protein family chr2:11818696-11819370 FORWARD LENGTH=115	Symbols: 60S acidic ribosomal protein family chr2:11816929-11817670 FORWARD LENGTH=115<|>Symbols: 60S acidic ribosomal protein family chr2:11816929-11817670 FORWARD LENGTH=115<|>Symbols: 60S acidic ribosomal protein family chr2:11816929-11817670 FORWARD LENGTH=115 | Symbols: 60S acidic ribosomal protein family chr2:11818696-11819370 FORWARD LENGTH=115	RPP2B;RPP2A		DLAELIAAGR		----------	00050; 00050	2	2	11	315.923			ü	ü	ü			ü	ü	ü	ü	ü	5.94977e+06	3.92226e+06	6.35054e+06	5.52746e+06	5.20583e+06	4.40351e+06	4.04925e+06	4.49824e+06	1.73489e+07	1.00405e+07	8.8432e+06	1.36282e+07		-0.27157	-0.703159	-0.259837	1.04522	-0.192707	1.54394	-0.20444	-0.27157	-0.703159	-0.259837	1.04522	-0.192707	1.54394	-0.20444	0	1028.57	-1.19296	91.157
2772		ü	AT4G15930.1	AT4G15930.1	AT4G15930.1	Symbols: Dynein light chain type 1 family protein chr4:9036344-9037825 FORWARD LENGTH=123	Symbols: Dynein light chain type 1 family protein chr4:9036344-9037825 FORWARD LENGTH=123	DL4005W		DIAENIK		-------	00071	1	1	4	175.942		ü	ü			ü				ü			1.24489e+07	8.68365e+06	9.90157e+06	7.71547e+06	0	0	0	0	5.65048e+06	5.37946e+06	3.94969e+06	4.1502e+06			-0.344248		-0.970445		-1.13957	-0.51337		-0.344248		-0.970445		-1.13957	-0.51337	0	802.431	0.0350757	41.6192
2773		ü	AT1G02920.1	AT1G02920.1	AT1G02920.1	Symbols: ATGSTF7, GST11, ATGSTF8, GSTF7, ATGST11 glutathione S-transferase 7 chr1:658886-659705 REVERSE LENGTH=209	Symbols: ATGSTF7, GST11, ATGSTF8, GSTF7, ATGST11 glutathione S-transferase 7 chr1:658886-659705 REVERSE LENGTH=209	GSTF7		DIAGIAMGIEIESHEFDPVGSK		----------------------	00093	1	1	6	392.656	ü			ü	ü				ü	ü		ü	0	0	0	0	0	0	0	0	0	0	0	0																0	2315.12	-3.1821	114.659
2774		ü	AT4G39680.2; AT4G39680.1	AT4G39680.2_x000D_ AT4G39680.1	AT4G39680.2; AT4G39680.1	Symbols: SAP domain-containing protein chr4:18414604-18416938 REVERSE LENGTH=633<|>Symbols: SAP domain-containing protein chr4:18414604-18416938 REVERSE LENGTH=633	Symbols: SAP domain-containing protein chr4:18414604-18416938 REVERSE LENGTH=633<|>Symbols: SAP domain-containing protein chr4:18414604-18416938 REVERSE LENGTH=633			DIAGLDSSVVAR		------------	00157	1	1	22	321.367	ü	ü	ü	ü	ü	ü	ü	ü	ü	ü	ü	ü	1.9553e+08	1.24638e+08	1.94026e+08	1.90902e+08	5.7024e+07	4.49888e+07	4.66791e+07	4.3232e+07	2.16172e+07	1.56848e+07	1.74785e+07	1.92843e+07		-0.343422	-0.311383	-1.88939	-3.25674	-1.77775	-3.17714	-0.231786	-0.343422	-0.311383	-1.88939	-3.25674	-1.77775	-3.17714	-0.231786	0	1202.64	1.68057	72.199
2775		ü	AT5G10470.2	AT5G10470.2	AT5G10470.2	Symbols: KAC1 kinesin like protein for actin based chloroplast movement 1 chr5:3290121-3297248 REVERSE LENGTH=1274	Symbols: KAC1 kinesin like protein for actin based chloroplast movement 1 chr5:3290121-3297248 REVERSE LENGTH=1274			DIAGTLAAEEAEDAGQVSK		-------------------	01000	1	1	5	283.836	ü	ü			ü	ü				ü			3.36414e+06	1.83952e+06	2.1302e+06	1.80863e+06	2.99396e+06	2.3377e+06	2.24162e+06	2.0066e+06	1.72698e+06	2.45265e+06	2.52285e+06	2.83307e+06		-0.450597	0.589003	0.18972	0.435515	-0.168181	-0.961986	-0.808498	-0.450597	0.589003	0.18972	0.435515	-0.168181	-0.961986	-0.808498	0	1874.9	2.1162	85.2609
2776		ü	AT5G65460.1	AT5G65460.1	AT5G65460.1	Symbols: KCA2, KAC2 kinesin like protein for actin based chloroplast movement 2 chr5:26161831-26169001 REVERSE LENGTH=1264	Symbols: KCA2, KAC2 kinesin like protein for actin based chloroplast movement 2 chr5:26161831-26169001 REVERSE LENGTH=1264	KIN14B		DIAGTLASEEAEDAGQVAK		-------------------	00982	1	1	10	297.248	ü	ü	ü	ü		ü	ü	ü	ü	ü		ü	9.21575e+06	5.46839e+06	9.8259e+06	7.72459e+06	1.08611e+07	7.44652e+06	7.33127e+06	4.78897e+06	6.17967e+06	7.09827e+06	6.85129e+06	8.18683e+06		-0.764316	0.251519	-0.222273	-0.0200055	0.236995	-0.576572	-0.305048	-0.764316	0.251519	-0.222273	-0.0200055	0.236995	-0.576572	-0.305048	0	1874.9	-0.499271	82.6134
2777		ü	AT1G11860.1; AT1G11860.2; AT1G11860.3	AT1G11860.1_x000D_ AT1G11860.2_x000D_ AT1G11860.3	AT1G11860.1; AT1G11860.2; AT1G11860.3	Symbols: Glycine cleavage T-protein family chr1:4001801-4003245 FORWARD LENGTH=408<|>Symbols: Glycine cleavage T-protein family chr1:4001801-4003245 FORWARD LENGTH=408<|>Symbols: Glycine cleavage T-protein family chr1:4001801-4003245 FORWARD LENGTH=408	Symbols: Glycine cleavage T-protein family chr1:4001801-4003245 FORWARD LENGTH=408<|>Symbols: Glycine cleavage T-protein family chr1:4001801-4003245 FORWARD LENGTH=408<|>Symbols: Glycine cleavage T-protein family chr1:4001801-4003245 FORWARD LENGTH=408	GDCST		DLAHIEEHMK		----------	00155	1	1	12	305.948	ü	ü	ü	ü	ü	ü	ü	ü	ü	ü	ü	ü	2.59372e+07	1.02038e+07	2.01003e+07	1.97957e+07	1.18012e+07	1.18311e+07	1.24669e+07	1.17393e+07	3.67679e+07	1.72844e+07	2.24495e+07	4.09267e+07		0.0250795	-0.548713	-0.409824	0.655894	-1.13609	0.50342	-0.701188	0.0250795	-0.548713	-0.409824	0.655894	-1.13609	0.50342	-0.701188	0	1222.59	-0.112099	44.7983
2778		ü	AT1G11860.1; AT1G11860.2; AT1G11860.3	AT1G11860.1_x000D_ AT1G11860.2_x000D_ AT1G11860.3	AT1G11860.1; AT1G11860.2; AT1G11860.3	Symbols: Glycine cleavage T-protein family chr1:4001801-4003245 FORWARD LENGTH=408<|>Symbols: Glycine cleavage T-protein family chr1:4001801-4003245 FORWARD LENGTH=408<|>Symbols: Glycine cleavage T-protein family chr1:4001801-4003245 FORWARD LENGTH=408	Symbols: Glycine cleavage T-protein family chr1:4001801-4003245 FORWARD LENGTH=408<|>Symbols: Glycine cleavage T-protein family chr1:4001801-4003245 FORWARD LENGTH=408<|>Symbols: Glycine cleavage T-protein family chr1:4001801-4003245 FORWARD LENGTH=408	GDCST		DLAHIEEHMK	1×Oxidation [M9(100)]	--------*-	00155	1	1	1	163.994									ü				2.12325e+06	597311	1.69388e+06	1.47995e+06	1.03618e+06	1.21008e+06	777697	1.43379e+06	3.36617e+06	1.67966e+06	1.82244e+06	3.42987e+06		0.0927971	-0.620377	-0.0500724	0.936588	-1.035	0.664833	-0.892132	0.0927971	-0.620377	-0.0500724	0.936588	-1.035	0.664833	-0.892132	0	1238.58	0.497644	31.6945
2779		ü	AT1G65930.1	AT1G65930.1	AT1G65930.1	Symbols: cICDH cytosolic NADP+-dependent isocitrate dehydrogenase chr1:24539088-24541861 FORWARD LENGTH=410	Symbols: cICDH cytosolic NADP+-dependent isocitrate dehydrogenase chr1:24539088-24541861 FORWARD LENGTH=410	CICDH		DLALIIHGSK		----------	00375	1	1	23	290.879	ü	ü	ü	ü	ü	ü	ü	ü	ü	ü	ü	ü	1.41645e+07	8.47612e+06	1.70171e+07	1.68745e+07	1.86479e+07	1.04812e+07	1.06706e+07	1.14302e+07	2.65504e+07	1.61382e+07	1.60106e+07	2.12722e+07		-0.780917	-0.589245	-0.309672	0.391721	0.396734	0.906456	-0.0745109	-0.780917	-0.589245	-0.309672	0.391721	0.396734	0.906456	-0.0745109	0	1066.63	-0.0184626	62.2043
2780		ü	AT3G02090.1	AT3G02090.1	AT3G02090.1	Symbols: MPPBETA Insulinase (Peptidase family M16) protein chr3:365624-368526 FORWARD LENGTH=531	Symbols: MPPBETA Insulinase (Peptidase family M16) protein chr3:365624-368526 FORWARD LENGTH=531	MPPbeta		DIAISAIGPIQDLPDYNK		------------------	00504	1	1	22	360.94	ü	ü	ü	ü	ü	ü	ü	ü	ü	ü	ü	ü	1.33486e+07	3.85894e+06	1.03255e+07	9.23964e+06	1.0907e+07	7.28013e+06	6.84493e+06	7.42182e+06	1.16598e+07	9.01043e+06	9.3607e+06	1.45384e+07		-0.603596	-0.123475	0.00219462	0.578605	-0.291427	-0.195137	-0.897217	-0.603596	-0.123475	0.00219462	0.578605	-0.291427	-0.195137	-0.897217	0	1943.01	1.71598	103.944
2781		ü	AT5G04280.1	AT5G04280.1	AT5G04280.1	Symbols: RNA-binding (RRM/RBD/RNP motifs) family protein with retrovirus zinc finger-like domain chr5:1192461-1195413 FORWARD LENGTH=310	Symbols: RNA-binding (RRM/RBD/RNP motifs) family protein with retrovirus zinc finger-like domain chr5:1192461-1195413 FORWARD LENGTH=310	RZ1C		DIAPSAGSDR		----------	00252	1	1	3	212.63	ü	ü											0	0	0	0	0	0	0	0	0	0	0	0																0	988.469	-1.46981	32.6906
2782		ü	AT5G46800.1	AT5G46800.1	AT5G46800.1	Symbols: BOU Mitochondrial substrate carrier family protein chr5:18988779-18989810 REVERSE LENGTH=300	Symbols: BOU Mitochondrial substrate carrier family protein chr5:18988779-18989810 REVERSE LENGTH=300	BOU		DLASGTVGGAAQLVVGHPFDTIK		-----------------------	00007	1	1	12	541.496	ü	ü	ü	ü	ü	ü	ü	ü	ü	ü	ü	ü	2.64941e+07	1.21035e+07	2.61278e+07	2.60727e+07	2.31448e+07	1.84095e+07	1.64242e+07	1.4923e+07	2.52474e+07	1.76673e+07	1.812e+07	2.74208e+07		-0.486089	-0.291488	-0.289918	0.0301252	-0.194979	-0.0695363	-0.39115	-0.486089	-0.291488	-0.289918	0.0301252	-0.194979	-0.0695363	-0.39115	0	2253.19	3.43602	95.8621
2783		ü	AT4G26190.1	AT4G26190.1	AT4G26190.1	Symbols: Haloacid dehalogenase-like hydrolase (HAD) superfamily protein chr4:13262473-13266282 REVERSE LENGTH=1057	Symbols: Haloacid dehalogenase-like hydrolase (HAD) superfamily protein chr4:13262473-13266282 REVERSE LENGTH=1057			DLASNIEDSATK		------------	00669	1	1	2	341.602		ü											0	0	0	0	0	0	0	0	0	0	0	0																0	1263.61	0.785468	67.6145
2784		ü	AT1G09340.1	AT1G09340.1	AT1G09340.1	Symbols: CRB, CSP41B, HIP1.3 chloroplast RNA binding chr1:3015473-3018035 FORWARD LENGTH=378	Symbols: CRB, CSP41B, HIP1.3 chloroplast RNA binding chr1:3015473-3018035 FORWARD LENGTH=378	CSP41B		DLATAFLNVLGNEK		--------------	00252	1	1	7	244.774	ü		ü	ü	ü				ü		ü	ü	2.75257e+06	676997	1.87623e+06	1.43435e+06	1.77026e+06	1.22763e+06	1.1314e+06	1.34937e+06	2.86325e+06	1.40003e+06	1.80213e+06	3.92989e+06		-0.521868	-0.414435	0.0136084	0.814731	-0.636816	0.0568733	-1.17229	-0.521868	-0.414435	0.0136084	0.814731	-0.636816	0.0568733	-1.17229	0	1504.8	-0.882417	125.691
2785		ü	AT1G79990.1	AT1G79990.1	AT1G79990.1	Symbols: structural molecules chr1:30084522-30091949 FORWARD LENGTH=1135	Symbols: structural molecules chr1:30084522-30091949 FORWARD LENGTH=1135			DIAVEAQNESK		-----------	00874	1	1	3	274.464						ü			ü		ü		0	0	0	0	0	0	0	0	0	0	0	0																0	1203.59	3.4573	40.8824
2786		ü	ATCG00490.1	ATCG00490.1	ATCG00490.1	Symbols: RBCL ribulose-bisphosphate carboxylases chrC:54958-56397 FORWARD LENGTH=479	Symbols: RBCL ribulose-bisphosphate carboxylases chrC:54958-56397 FORWARD LENGTH=479	rbcL		DLAVEGNEIIR		-----------	00436	1	1	12	317.289	ü	ü	ü	ü	ü	ü	ü	ü	ü	ü	ü	ü	1.48141e+08	3.70045e+07	1.02535e+08	1.1047e+08	7.83221e+07	5.08676e+07	5.87407e+07	8.11452e+07	1.99117e+08	9.46278e+07	1.20154e+08	3.0119e+08		-0.328881	-0.40165	-0.26324	1.01011	-0.919475	0.426648	-0.985116	-0.328881	-0.40165	-0.26324	1.01011	-0.919475	0.426648	-0.985116	0	1228.65	2.02817	72.6257
2787		ü	AT2G41100.3	AT2G41100.3	AT2G41100.3	Symbols: TCH3, ATCAL4 Calcium-binding EF hand family protein chr2:17138336-17139406 FORWARD LENGTH=289	Symbols: TCH3, ATCAL4 Calcium-binding EF hand family protein chr2:17138336-17139406 FORWARD LENGTH=289	TCH3		DIAVGVASNIIASPISDFMK		--------------------	00258	1	1	10	323.842	ü		ü	ü	ü	ü				ü			2.54905e+06	0	1.36929e+06	1.49171e+06	1.34019e+06	0	0	0	0	0	0	0						-0.927519		-0.834764					-0.927519		-0.834764	0	2048.07	4.43153	124.557
2788		ü	AT4G16630.1	AT4G16630.1	AT4G16630.1	Symbols: DEA(D/H)-box RNA helicase family protein chr4:9362176-9366449 REVERSE LENGTH=789	Symbols: DEA(D/H)-box RNA helicase family protein chr4:9362176-9366449 REVERSE LENGTH=789	RH28		DLCASAITGSGK	1×Methylthio [C3(100)]	--*---------	00206	1	1	11	335.541	ü	ü	ü		ü	ü	ü	ü	ü	ü	ü	ü	1.68693e+07	1.20733e+07	9.09753e+06	7.02922e+06	1.86799e+07	2.16917e+07	1.29839e+07	1.32199e+07	1.35071e+07	1.337e+07	1.34982e+07	1.28289e+07		-0.269294	-0.0299986	0.756592	0.528119	0.147089	-0.32068	-0.878797	-0.269294	-0.0299986	0.756592	0.528119	0.147089	-0.32068	-0.878797	0	1168.53	1.7686	74.6488
2789		ü	AT4G28080.1	AT4G28080.1	AT4G28080.1	Symbols: Tetratricopeptide repeat (TPR)-like superfamily protein chr4:13948993-13957840 REVERSE LENGTH=1819	Symbols: Tetratricopeptide repeat (TPR)-like superfamily protein chr4:13948993-13957840 REVERSE LENGTH=1819	REC2		DLCDAELK	1×Methylthio [C3(100)]	--*-----	01521	1	1	6	194.178	ü	ü	ü		ü	ü			ü				2.42868e+06	1.71357e+06	1.47864e+06	658585	1.8527e+06	1.08806e+06	681216	544236	1.40809e+06	1.06802e+06	657125	702078		-1.32621	-0.834106	-0.682825	-0.58661	-0.390543	-0.786434	-1.03393	-1.32621	-0.834106	-0.682825	-0.58661	-0.390543	-0.786434	-1.03393	0	952.411	-0.694679	77.7703
2790		ü	AT1G16570.2	AT1G16570.2	AT1G16570.2	Symbols: UDP-Glycosyltransferase superfamily protein chr1:5670763-5673423 REVERSE LENGTH=496	Symbols: UDP-Glycosyltransferase superfamily protein chr1:5670763-5673423 REVERSE LENGTH=496			DLCHPIGVYDFISR	1×Methylthio [C3(100)]	--*-----------	00217	1	1	9	251.034	ü		ü		ü	ü	ü		ü	ü		ü	0	0	0	0	444625	0	0	0	630557	0	0	0																0	1680.79	-0.885139	106.947
2791		ü	AT4G36090.3	AT4G36090.3	AT4G36090.3	Symbols: oxidoreductase, 2OG-Fe(II) oxygenase family protein chr4:17078376-17080670 REVERSE LENGTH=520	Symbols: oxidoreductase, 2OG-Fe(II) oxygenase family protein chr4:17078376-17080670 REVERSE LENGTH=520	ALKBH9C		DLCNDCAHVLSDR	2×Methylthio [C3(100); C6(100)]	--*--*-------	00036	1	1	3	317.029		ü		ü							ü		0	975796	0	483596	0	0	0	0	0	0	0	0																0	1552.6	-0.41375	108.062
2792		ü	AT1G18270.3	AT1G18270.3	AT1G18270.3	Symbols: ketose-bisphosphate aldolase class-II family protein chr1:6283634-6293772 REVERSE LENGTH=1393	Symbols: ketose-bisphosphate aldolase class-II family protein chr1:6283634-6293772 REVERSE LENGTH=1393			DICSNLCAASK	2×Methylthio [C3(100); C7(100)]	--*---*----	00713	1	1	7	247.03	ü	ü	ü	ü						ü	ü	ü	1.74399e+06	661011	1.65855e+06	1.76074e+06	1.29837e+06	618574	760670	448327	1.3534e+06	1.11172e+06	853563	1.53002e+06		-1.12504	-0.257277	-1.06462	-0.136977	-0.425683	-0.365804	-0.486104	-1.12504	-0.257277	-1.06462	-0.136977	-0.425683	-0.365804	-0.486104	0	1216.48	0.7436	104.086
2793	ü	ü	cont_Q6KB66.2	cont_Q6KB66.2	cont_Q6KB66.2	Keratin, type II cytoskeletal 80	Keratin, type II cytoskeletal 80	KRT80		DLDAECLHR	1×Methylthio [C6(100)]	-----*---	00191	1	1	7	301.07	ü		ü	ü	ü		ü		ü		ü		1.96699e+07	1.10259e+07	2.89834e+07	2.76985e+07	1.95105e+07	1.2234e+07	1.10395e+07	6.39591e+06	2.58653e+07	7.58134e+06	1.14403e+07	1.00184e+07		-1.03466	-1.43858	-1.11905	-1.11621	-0.0117362	0.395029	0.0726524	-1.03466	-1.43858	-1.11905	-1.11621	-0.0117362	0.395029	0.0726524	0	1117.48	-0.06868	61.497
2794		ü	AT1G64880.1	AT1G64880.1	AT1G64880.1	Symbols: Ribosomal protein S5 family protein chr1:24105713-24108780 FORWARD LENGTH=515	Symbols: Ribosomal protein S5 family protein chr1:24105713-24108780 FORWARD LENGTH=515			DIDAEDEEDYLGIEPFIEK		-------------------	00107	1	1	10	358.41	ü	ü	ü	ü		ü	ü	ü		ü	ü	ü	6.06504e+06	3.67535e+06	4.11267e+06	4.1132e+06	6.72304e+06	6.62459e+06	4.46188e+06	7.50618e+06	9.97148e+06	4.59573e+06	4.56435e+06	4.9866e+06		-0.151259	-1.08155	0.611781	0.250181	0.148595	0.717289	-0.614445	-0.151259	-1.08155	0.611781	0.250181	0.148595	0.717289	-0.614445	0	2240.01	0.92986	117.744
2795		ü	AT2G06850.1	AT2G06850.1	AT2G06850.1	Symbols: EXGT-A1, EXT, XTH4 xyloglucan endotransglucosylase/hydrolase 4 chr2:2763619-2765490 FORWARD LENGTH=296	Symbols: EXGT-A1, EXT, XTH4 xyloglucan endotransglucosylase/hydrolase 4 chr2:2763619-2765490 FORWARD LENGTH=296	XTH4		DLDAEQWR		--------	00255	1	1	12	233.631	ü	ü	ü	ü	ü	ü	ü	ü	ü	ü	ü	ü	3.67795e+07	9.91171e+06	2.28631e+07	2.24533e+07	2.75578e+07	2.07457e+07	1.89782e+07	2.00337e+07	2.42283e+07	2.67029e+07	2.31134e+07	2.19286e+07		-0.469265	-0.0238497	0.210814	0.470461	-0.416439	-0.602207	-1.09652	-0.469265	-0.0238497	0.210814	0.470461	-0.416439	-0.602207	-1.09652	0	1032.47	-1.7598	63.4351
2796		ü	AT5G12140.1	AT5G12140.1	AT5G12140.1	Symbols: ATCYS1, CYS1 cystatin-1 chr5:3923295-3923936 REVERSE LENGTH=101	Symbols: ATCYS1, CYS1 cystatin-1 chr5:3923295-3923936 REVERSE LENGTH=101	CYS1		DIDANANDLQVESLAR		----------------	00015	1	1	35	517.618	ü	ü	ü	ü	ü	ü	ü	ü	ü	ü	ü	ü	6.19361e+07	4.58021e+07	6.07436e+07	5.28019e+07	4.16252e+07	3.21941e+07	2.55622e+07	3.16063e+07	3.35803e+07	2.97506e+07	2.72481e+07	2.85846e+07		-0.490451	-0.236177	-0.832573	-0.888142	-0.573323	-0.883165	-0.2312	-0.490451	-0.236177	-0.832573	-0.888142	-0.573323	-0.883165	-0.2312	0	1743.85	-0.128081	80.5291
2797		ü	AT2G47470.1	AT2G47470.1	AT2G47470.1	Symbols: ATPDIL2-1, UNE5, MEE30, PDI11, ATPDI11 thioredoxin family protein chr2:19481503-19483683 FORWARD LENGTH=361	Symbols: ATPDIL2-1, UNE5, MEE30, PDI11, ATPDI11 thioredoxin family protein chr2:19481503-19483683 FORWARD LENGTH=361	PDIL2-1		DLDDFVSFINEK		------------	00237	1	1	2	367.854									ü			ü	0	0	0	0	0	0	0	0	0	0	0	0																0	1441.68	1.69932	116.047
2798		ü	AT1G43860.1	AT1G43860.1	AT1G43860.1	Symbols: sequence-specific DNA binding transcription factors chr1:16622244-16624385 REVERSE LENGTH=370	Symbols: sequence-specific DNA binding transcription factors chr1:16622244-16624385 REVERSE LENGTH=370			DIDEVLQSHTVYSNVSK		-----------------	00048	1	1	7	430.826		ü			ü	ü		ü		ü	ü	ü	2.11575e+06	2.04719e+06	1.4843e+06	942212	1.54853e+06	1.38479e+06	1.29865e+06	1.79945e+06	1.67895e+06	1.644e+06	1.47829e+06	2.31463e+06		-0.0661599	0.0830771	0.0588933	0.32479	-0.450264	-0.333604	-0.575317	-0.0661599	0.0830771	0.0588933	0.32479	-0.450264	-0.333604	-0.575317	0	1933.95	1.12709	73.9814
2799		ü	AT3G25230.2	AT3G25230.2	AT3G25230.2	Symbols: ROF1, ATFKBP62, FKBP62 rotamase FKBP 1 chr3:9188257-9191175 FORWARD LENGTH=562	Symbols: ROF1, ATFKBP62, FKBP62 rotamase FKBP 1 chr3:9188257-9191175 FORWARD LENGTH=562	ROF1		DLDEVLVK		--------	00172	1	1	11	297.982		ü	ü	ü	ü	ü	ü	ü	ü	ü	ü	ü	2.11569e+07	1.64461e+07	2.8495e+07	2.86294e+07	1.73932e+07	1.19177e+07	1.53892e+07	1.30695e+07	1.76815e+07	1.63561e+07	1.45575e+07	1.7477e+07		-0.378115	-0.136558	-0.828242	-0.562967	-0.282608	-0.258889	0.167519	-0.378115	-0.136558	-0.828242	-0.562967	-0.282608	-0.258889	0.167519	0	930.514	-1.08023	70.2626
2800		ü	AT4G20720.1	AT4G20720.1	AT4G20720.1	Symbols: dentin sialophosphoprotein-related chr4:11105409-11107841 FORWARD LENGTH=729	Symbols: dentin sialophosphoprotein-related chr4:11105409-11107841 FORWARD LENGTH=729			DLDFDSISR		---------	00635	1	1	9	200.252	ü	ü	ü	ü	ü		ü	ü		ü	ü		1.71937e+07	1.03714e+07	1.36697e+07	1.9444e+07	1.30222e+07	1.17636e+07	9.70248e+06	7.30686e+06	9.5964e+06	1.3342e+07	9.07549e+06	8.92236e+06		-0.468274	0.096608	-0.574947	-0.450468	-0.400914	-0.841317	-0.294241	-0.468274	0.096608	-0.574947	-0.450468	-0.400914	-0.841317	-0.294241	0	1067.5	-0.131296	77.7961
2801		ü	AT1G07645.1	AT1G07645.1	AT1G07645.1	Symbols: ATDSI-1VOC, DSI-1VOC dessication-induced 1VOC superfamily protein chr1:2367612-2368349 REVERSE LENGTH=137	Symbols: ATDSI-1VOC, DSI-1VOC dessication-induced 1VOC superfamily protein chr1:2367612-2368349 REVERSE LENGTH=137	DSI-1VOC		DIDGIVVR		--------	00124	1	1	10	247.205	ü	ü		ü	ü	ü	ü	ü		ü	ü		1.55249e+07	7.69761e+06	2.64838e+07	2.91146e+07	5.22794e+06	3.80885e+06	4.8134e+06	5.35575e+06	8.44318e+06	4.57378e+06	4.8785e+06	8.10687e+06		-0.180409	-0.578131	-1.97254	-1.67872	-1.57027	-0.878724	0.221863	-0.180409	-0.578131	-1.97254	-1.67872	-1.57027	-0.878724	0.221863	0	886.499	-2.34849	65.6914
2802			AT4G10480.1; AT3G49470.1	AT4G10480.1	AT4G10480.1; AT3G49470.1	Symbols: Nascent polypeptide-associated complex (NAC), alpha subunit family protein chr4:6478089-6479079 REVERSE LENGTH=212 | Symbols: NACA2 nascent polypeptide-associated complex subunit alpha-like protein 2 chr3:18341072-18342273 FORWARD LENGTH=217	Symbols: Nascent polypeptide-associated complex (NAC), alpha subunit family protein chr4:6478089-6479079 REVERSE LENGTH=212 | Symbols: NACA2 nascent polypeptide-associated complex subunit alpha-like protein 2 chr3:18341072-18342273 FORWARD LENGTH=217			DIDLVMTQAGVSR		-------------	00177; 00182	2	2	24	380.31	ü	ü	ü	ü	ü	ü	ü	ü	ü	ü	ü	ü	3.57786e+07	2.47836e+07	2.64658e+07	2.41796e+07	2.13066e+07	1.61985e+07	1.83587e+07	1.76882e+07	1.33948e+07	1.69266e+07	1.63734e+07	1.58789e+07		-0.292931	0.290917	-0.530732	-0.616516	-0.747798	-1.41743	-0.509997	-0.292931	0.290917	-0.530732	-0.616516	-0.747798	-1.41743	-0.509997	0	1404.72	0.615617	82.0834
2803		ü	AT4G10480.1	AT4G10480.1	AT4G10480.1	Symbols: Nascent polypeptide-associated complex (NAC), alpha subunit family protein chr4:6478089-6479079 REVERSE LENGTH=212	Symbols: Nascent polypeptide-associated complex (NAC), alpha subunit family protein chr4:6478089-6479079 REVERSE LENGTH=212			DIDLVMTQAGVSRPK		---------------	00177	1	1	23	380.986	ü	ü	ü	ü	ü	ü	ü	ü	ü	ü	ü	ü	3.95708e+07	3.23573e+07	4.01642e+07	3.40447e+07	3.72522e+07	2.51634e+07	2.41792e+07	2.02537e+07	1.97659e+07	2.42304e+07	1.99099e+07	1.57937e+07		-0.689566	-0.00646087	-0.614715	-0.845927	-0.0871109	-1.00143	-0.161961	-0.689566	-0.00646087	-0.614715	-0.845927	-0.0871109	-1.00143	-0.161961	1	1629.86	-1.58561	69.0508
2804			AT5G15520.1; AT3G02080.1	AT3G02080.1	AT5G15520.1; AT3G02080.1	Symbols: Ribosomal protein S19e family protein chr5:5037242-5038136 REVERSE LENGTH=143 | Symbols: Ribosomal protein S19e family protein chr3:364138-365161 REVERSE LENGTH=143	Symbols: Ribosomal protein S19e family protein chr5:5037242-5038136 REVERSE LENGTH=143 | Symbols: Ribosomal protein S19e family protein chr3:364138-365161 REVERSE LENGTH=143	RPS19B;RPS19A		DLDQVAGR		--------	00131; 00131	2	2	11	236.674	ü	ü	ü	ü	ü	ü	ü	ü	ü	ü		ü	4.75783e+06	3.0239e+06	4.77612e+06	3.32948e+06	4.01151e+06	2.79441e+06	2.73726e+06	2.34572e+06	1.74637e+07	4.01367e+06	3.01483e+06	5.74133e+06		-0.615709	-2.08682	-0.47408	0.176945	-0.246158	1.87598	-0.387787	-0.615709	-2.08682	-0.47408	0.176945	-0.246158	1.87598	-0.387787	0	873.442	-0.0216968	42.1496
2805		ü	AT2G29890.3	AT2G29890.3	AT2G29890.3	Symbols: VLN1 villin-like 1 chr2:12744597-12749474 FORWARD LENGTH=933	Symbols: VLN1 villin-like 1 chr2:12744597-12749474 FORWARD LENGTH=933	VLN1		DIDSAFQGVGTK		------------	00007	1	1	4	287.93	ü	ü			ü	ü							9.64817e+06	7.18172e+06	7.73424e+06	6.23918e+06	8.39608e+06	6.80424e+06	4.49664e+06	5.73918e+06	3.5471e+06	4.36569e+06	2.71345e+06	3.70905e+06		-0.584341	-0.00751252	-0.32694	-0.993186	-0.200538	-1.44361	-0.45794	-0.584341	-0.00751252	-0.32694	-0.993186	-0.200538	-1.44361	-0.45794	0	1237.61	0.28406	70.1755
2806		ü	AT1G42440.1	AT1G42440.1	AT1G42440.1	Symbols: FUNCTIONS IN: molecular_function unknown; INVOLVED IN: ribosome biogenesis; LOCATED IN: nucleus; EXPRESSED IN: 22 plant structures; EXPRESSED DURING: 13 growth stages; CONTAINS InterPro DOMAIN/s: AARP2CN (InterPro:IPR012948), Protein of unknown function DUF663 (InterPro:IPR007034); BEST Arabidopsis thaliana protein match is: P-loop containing nucleoside triphosphate hydrolases superfamily protein (TAIR:AT1G06720.1); Has 2741 Blast hits to 2088 proteins in 291 species: Archae - 2; Bacteria - 131; Metazoa - 833; Fungi - 650; Plants - 171; Viruses - 49; Other Eukaryotes - 905 (source: NCBI BLink). chr1:15895528-15899939 REVERSE LENGTH=793	Symbols: FUNCTIONS IN: molecular_function unknown; INVOLVED IN: ribosome biogenesis; LOCATED IN: nucleus; EXPRESSED IN: 22 plant structures; EXPRESSED DURING: 13 growth stages; CONTAINS InterPro DOMAIN/s: AARP2CN (InterPro:IPR012948), Protein of unknown function DUF663 (InterPro:IPR007034); BEST Arabidopsis thaliana protein match is: P-loop containing nucleoside triphosphate hydrolases superfamily protein (TAIR:AT1G06720.1); Has 2741 Blast hits to 2088 proteins in 291 species: Archae - 2; Bacteria - 131; Metazoa - 833; Fungi - 650; Plants - 171; Viruses - 49; Other Eukaryotes - 905 (source: NCBI BLink). chr1:15895528-15899939 REVERSE LENGTH=793			DIDTETQNESEMVDDEDLTEEQIKDEIK		----------------------------	00442	1	1	9	644.385	ü	ü			ü	ü	ü	ü		ü	ü	ü	5.70288e+06	3.69532e+06	3.18467e+06	0	4.31562e+06	5.99229e+06	3.96626e+06	5.12024e+06	4.45935e+06	4.62018e+06	4.44052e+06	2.85138e+06		0.199464	-0.200056	0.530611	0.178357	-0.402123	-0.354856	-0.733269	0.199464	-0.200056	0.530611	0.178357	-0.402123	-0.354856	-0.733269	1	3311.45	-3.24626	92.3097
2807		ü	AT1G42440.1	AT1G42440.1	AT1G42440.1	Symbols: FUNCTIONS IN: molecular_function unknown; INVOLVED IN: ribosome biogenesis; LOCATED IN: nucleus; EXPRESSED IN: 22 plant structures; EXPRESSED DURING: 13 growth stages; CONTAINS InterPro DOMAIN/s: AARP2CN (InterPro:IPR012948), Protein of unknown function DUF663 (InterPro:IPR007034); BEST Arabidopsis thaliana protein match is: P-loop containing nucleoside triphosphate hydrolases superfamily protein (TAIR:AT1G06720.1); Has 2741 Blast hits to 2088 proteins in 291 species: Archae - 2; Bacteria - 131; Metazoa - 833; Fungi - 650; Plants - 171; Viruses - 49; Other Eukaryotes - 905 (source: NCBI BLink). chr1:15895528-15899939 REVERSE LENGTH=793	Symbols: FUNCTIONS IN: molecular_function unknown; INVOLVED IN: ribosome biogenesis; LOCATED IN: nucleus; EXPRESSED IN: 22 plant structures; EXPRESSED DURING: 13 growth stages; CONTAINS InterPro DOMAIN/s: AARP2CN (InterPro:IPR012948), Protein of unknown function DUF663 (InterPro:IPR007034); BEST Arabidopsis thaliana protein match is: P-loop containing nucleoside triphosphate hydrolases superfamily protein (TAIR:AT1G06720.1); Has 2741 Blast hits to 2088 proteins in 291 species: Archae - 2; Bacteria - 131; Metazoa - 833; Fungi - 650; Plants - 171; Viruses - 49; Other Eukaryotes - 905 (source: NCBI BLink). chr1:15895528-15899939 REVERSE LENGTH=793			DIDTETQNESEMVDDEDLTEEQIKDEIKK		-----------------------------	00442	1	1	4	569.297		ü				ü		ü			ü		0	0	0	0	0	0	0	0	0	0	0	0																2	3439.54	5.42206	83.9461
2808		ü	AT3G63140.1	AT3G63140.1	AT3G63140.1	Symbols: CSP41A chloroplast stem-loop binding protein of 41 kDa chr3:23327006-23328620 REVERSE LENGTH=406	Symbols: CSP41A chloroplast stem-loop binding protein of 41 kDa chr3:23327006-23328620 REVERSE LENGTH=406	CSP41A		DLDTVRPVVDWAK		-------------	00168	1	1	7	254.474	ü			ü				ü	ü	ü	ü	ü	1.10004e+07	2.55318e+06	6.28825e+06	4.82353e+06	5.87246e+06	2.42627e+06	2.86435e+06	4.14374e+06	8.5369e+06	4.28398e+06	7.23864e+06	1.37126e+07		-0.938006	-0.183011	-0.475721	0.819021	-0.905525	-0.365778	-1.36781	-0.938006	-0.183011	-0.475721	0.819021	-0.905525	-0.365778	-1.36781	1	1513.8	-1.68566	77.2386
2809		ü	AT2G26890.1	AT2G26890.1	AT2G26890.1	Symbols: GRV2, KAM2 DNAJ heat shock N-terminal domain-containing protein chr2:11462327-11473841 REVERSE LENGTH=2554	Symbols: GRV2, KAM2 DNAJ heat shock N-terminal domain-containing protein chr2:11462327-11473841 REVERSE LENGTH=2554	GRV2		DIDWTTK		-------	01195	1	1	7	160.857					ü	ü	ü	ü					0	0	0	0	1.33471e+07	1.16185e+07	9.13792e+06	7.01419e+06	3.01953e+06	4.44195e+06	2.69828e+06	1.41363e+06		-0.558294	-0.233446						-0.558294	-0.233446						0	878.425	0.193925	59.5385
2810		ü	AT5G45900.1	AT5G45900.1	AT5G45900.1	Symbols: APG7, ATAPG7, ATG7, ATATG7 ThiF family protein chr5:18615304-18618436 FORWARD LENGTH=697	Symbols: APG7, ATAPG7, ATG7, ATATG7 ThiF family protein chr5:18615304-18618436 FORWARD LENGTH=697	ATG7		DLEACQGDHQK	1×Methylthio [C5(100)]	----*------	00221	1	1	16	245.445					ü	ü	ü	ü	ü	ü	ü	ü	0	0	0	0	2.55946e+08	2.01661e+08	2.00582e+08	2.04513e+08	2.01033e+08	2.53557e+08	1.94846e+08	1.95228e+08		-0.339729	0.0825016						-0.339729	0.0825016						0	1289.52	1.2857	38.7238
2811		ü	AT1G48130.1	AT1G48130.1	AT1G48130.1	Symbols: ATPER1, PER1 1-cysteine peroxiredoxin 1 chr1:17780610-17781500 FORWARD LENGTH=216	Symbols: ATPER1, PER1 1-cysteine peroxiredoxin 1 chr1:17780610-17781500 FORWARD LENGTH=216	PER1		DIEAFNHGSK		----------	00084	1	1	2	225.062	ü			ü									3.51279e+06	1.5885e+06	3.21225e+06	5.00699e+06	0	0	1.16213e+06	802398	822755	717879	632002	925996			-0.135571	-1.60882	-1.97544		-2.09408	-0.254219		-0.135571	-1.60882	-1.97544		-2.09408	-0.254219	0	1117.53	-0.59906	37.1363
2812		ü	AT3G06400.1	AT3G06400.1	AT3G06400.1	Symbols: CHR11 chromatin-remodeling protein 11 chr3:1941066-1946700 FORWARD LENGTH=1055	Symbols: CHR11 chromatin-remodeling protein 11 chr3:1941066-1946700 FORWARD LENGTH=1055			DLEAVNAGGER		-----------	00440	1	1	1	279.053		ü											5.03607e+06	8.50119e+06	3.39598e+06	2.23067e+06	6.51113e+06	8.65315e+06	7.02768e+06	4.89232e+06	3.52231e+06	2.25744e+06	3.77585e+06	3.8126e+06		0.0360242	-0.142431	0.735941	-0.328902	0.370609	-0.515778	-0.329308	0.0360242	-0.142431	0.735941	-0.328902	0.370609	-0.515778	-0.329308	0	1130.54	0.830044	45.0187
2813		ü	AT1G50500.2	AT1G50500.2	AT1G50500.2	Symbols: HIT1 Membrane trafficking VPS53 family protein chr1:18708217-18715597 REVERSE LENGTH=847	Symbols: HIT1 Membrane trafficking VPS53 family protein chr1:18708217-18715597 REVERSE LENGTH=847			DIEDDIEEIGTWEDNSQNISK		---------------------	00348	1	1	12	441.493	ü	ü	ü	ü	ü	ü	ü	ü	ü	ü	ü	ü	1.30774e+07	8.64386e+06	1.10553e+07	1.26061e+07	1.18961e+07	9.91608e+06	8.14724e+06	9.65286e+06	7.40068e+06	8.80214e+06	7.23632e+06	6.77421e+06		-0.370076	0.0300639	-0.209118	-0.493742	-0.136584	-0.821348	-0.297542	-0.370076	0.0300639	-0.209118	-0.493742	-0.136584	-0.821348	-0.297542	0	2450.08	0.109122	119.3
2814		ü	AT1G03350.1	AT1G03350.1	AT1G03350.1	Symbols: BSD domain-containing protein chr1:822834-824246 REVERSE LENGTH=470	Symbols: BSD domain-containing protein chr1:822834-824246 REVERSE LENGTH=470			DLEEFGTGLK		----------	00072	1	1	14	281.816	ü	ü	ü	ü	ü	ü	ü	ü	ü	ü	ü	ü	5.53578e+07	3.20866e+07	5.48719e+07	5.54251e+07	3.25923e+07	2.35222e+07	2.40796e+07	2.86165e+07	2.60656e+07	2.91217e+07	2.30599e+07	2.92233e+07		-0.364971	0.0493898	-0.863297	-0.771324	-0.764253	-1.08664	-0.265927	-0.364971	0.0493898	-0.863297	-0.771324	-0.764253	-1.08664	-0.265927	0	1108.55	1.4281	75.507
2815		ü	AT1G03350.1	AT1G03350.1	AT1G03350.1	Symbols: BSD domain-containing protein chr1:822834-824246 REVERSE LENGTH=470	Symbols: BSD domain-containing protein chr1:822834-824246 REVERSE LENGTH=470			DLEEFGTGLKK		-----------	00072	1	1	13	284.145	ü	ü	ü	ü	ü	ü	ü	ü	ü	ü	ü	ü	2.42359e+07	1.57718e+07	2.68591e+07	2.5842e+07	1.68128e+07	1.20694e+07	1.5123e+07	1.02514e+07	1.18522e+07	1.3012e+07	9.36329e+06	1.12414e+07		-0.448251	-0.0939065	-0.849518	-0.999574	-0.527585	-1.03199	-0.126318	-0.448251	-0.0939065	-0.849518	-0.999574	-0.527585	-1.03199	-0.126318	1	1236.65	0.298221	58.4952
2816		ü	AT1G30580.1	AT1G30580.1	AT1G30580.1	Symbols: GTP binding chr1:10831953-10835454 REVERSE LENGTH=394	Symbols: GTP binding chr1:10831953-10835454 REVERSE LENGTH=394	YchF1		DIEFVGK		-------	00158	1	1	10	240.15	ü	ü	ü	ü	ü			ü	ü	ü	ü	ü	2.89188e+07	1.75913e+07	2.53781e+07	2.3078e+07	2.39339e+07	1.79851e+07	1.91027e+07	1.47105e+07	3.2729e+07	1.89788e+07	1.58047e+07	2.1425e+07		-0.479916	-0.815893	-0.342512	-0.226975	-0.272951	0.178563	-0.410355	-0.479916	-0.815893	-0.342512	-0.226975	-0.272951	0.178563	-0.410355	0	807.425	-1.07975	59.4375
2817	ü		cont_Q99PS0; cont_Q9C075	cont_Q9C075	cont_Q99PS0; cont_Q9C075	Keratin, type I cytoskeletal 23 OS=Mus musculus GN=Krt23 PE=2 SV=1 | Keratin, type I cytoskeletal 23 OS=Homo sapiens GN=KRT23 PE=1 SV=2	Keratin, type I cytoskeletal 23 OS=Mus musculus GN=Krt23 PE=2 SV=1 | Keratin, type I cytoskeletal 23 OS=Homo sapiens GN=KRT23 PE=1 SV=2	Krt23;KRT23	Krt23;KRT23	DLEIEVEGLR		----------	00170; 00170	2	2	9	308.692	ü	ü	ü	ü	ü	ü	ü		ü		ü		6.96475e+06	3.71712e+06	1.15107e+07	8.61176e+06	6.50379e+06	3.72832e+06	4.279e+06	2.29956e+06	9.05013e+06	1.61891e+06	3.3618e+06	3.48392e+06		-0.968895	-1.76295	-1.10942	-1.42681	-0.0987915	0.377867	0.0417286	-0.968895	-1.76295	-1.10942	-1.42681	-0.0987915	0.377867	0.0417286	0	1172.62	-0.438286	86.2573
2818	ü	ü	cont_Q9C075	cont_Q9C075	cont_Q9C075	Keratin, type I cytoskeletal 23 OS=Homo sapiens GN=KRT23 PE=1 SV=2	Keratin, type I cytoskeletal 23 OS=Homo sapiens GN=KRT23 PE=1 SV=2	KRT23	KRT23	DLEIEVEGLRR		-----------	00170	1	1	1	267.279			ü										4.22985e+06	2.28717e+06	6.44022e+06	5.08737e+06	4.23015e+06	3.178e+06	2.07153e+06	1.33226e+06	5.46369e+06	798602	1.98711e+06	1.1726e+06		-1.03648	-2.15123	-1.03163	-1.77722	0.000101236	0.36927	-0.0047417	-1.03648	-2.15123	-1.03163	-1.77722	0.000101236	0.36927	-0.0047417	1	1328.72	0.375723	71.3756
2819		ü	AT1G80930.1	AT1G80930.1	AT1G80930.1	Symbols: MIF4G domain-containing protein / MA3 domain-containing protein chr1:30405774-30409499 REVERSE LENGTH=900	Symbols: MIF4G domain-containing protein / MA3 domain-containing protein chr1:30405774-30409499 REVERSE LENGTH=900			DLEIGGTVADGEGR		--------------	00056	1	1	12	316.59	ü	ü	ü	ü	ü	ü	ü	ü	ü	ü	ü	ü	2.25391e+07	1.33999e+07	1.22242e+07	9.6154e+06	2.48403e+07	2.58991e+07	1.57215e+07	1.64615e+07	1.24279e+07	1.45586e+07	1.96964e+07	1.35399e+07		-0.397771	0.338762	0.696454	0.433881	0.140252	-0.858855	-0.953973	-0.397771	0.338762	0.696454	0.433881	0.140252	-0.858855	-0.953973	0	1388.67	1.83972	66.5229
2820		ü	AT5G13850.1	AT5G13850.1	AT5G13850.1	Symbols: NACA3 nascent polypeptide-associated complex subunit alpha-like protein 3 chr5:4471361-4472676 FORWARD LENGTH=204	Symbols: NACA3 nascent polypeptide-associated complex subunit alpha-like protein 3 chr5:4471361-4472676 FORWARD LENGTH=204			DIELVMTQAGVSK		-------------	00169	1	1	21	391.605	ü	ü	ü	ü	ü	ü	ü	ü	ü	ü	ü	ü	5.40266e+07	3.23052e+07	6.26723e+07	6.5882e+07	2.41858e+07	2.05713e+07	2.15425e+07	1.95204e+07	2.20003e+07	2.08164e+07	1.64213e+07	1.81226e+07		-0.23656	-0.260498	-1.31556	-1.47613	-1.15951	-1.29615	-0.0805098	-0.23656	-0.260498	-1.31556	-1.47613	-1.15951	-1.29615	-0.0805098	0	1390.72	2.04477	81.208
2821		ü	AT3G12390.1	AT3G12390.1	AT3G12390.1	Symbols: Nascent polypeptide-associated complex (NAC), alpha subunit family protein chr3:3942344-3943595 FORWARD LENGTH=203	Symbols: Nascent polypeptide-associated complex (NAC), alpha subunit family protein chr3:3942344-3943595 FORWARD LENGTH=203			DIELVMTQAGVSRPNAVK		------------------	00168	1	1	11	449.529		ü	ü	ü	ü	ü	ü	ü	ü	ü	ü	ü	2.74434e+07	2.61127e+07	4.40436e+07	4.51058e+07	2.06703e+07	1.59854e+07	1.87774e+07	1.96399e+07	1.67757e+07	1.70696e+07	1.6361e+07	1.91032e+07		-0.194378	0.0587948	-1.04582	-1.09383	-0.408898	-0.710084	0.442541	-0.194378	0.0587948	-1.04582	-1.09383	-0.408898	-0.710084	0.442541	1	1928.03	-0.356196	72.7939
2822		ü	AT3G62120.1; AT3G62120.2	AT3G62120.1_x000D_ AT3G62120.2	AT3G62120.1; AT3G62120.2	Symbols: Class II aaRS and biotin synthetases superfamily protein chr3:23001227-23003849 REVERSE LENGTH=530<|>Symbols: Class II aaRS and biotin synthetases superfamily protein chr3:23001227-23003849 REVERSE LENGTH=530	Symbols: Class II aaRS and biotin synthetases superfamily protein chr3:23001227-23003849 REVERSE LENGTH=530<|>Symbols: Class II aaRS and biotin synthetases superfamily protein chr3:23001227-23003849 REVERSE LENGTH=530			DLENDQVR		--------	00400	1	1	21	232.499	ü	ü	ü	ü	ü	ü	ü	ü	ü	ü	ü	ü	3.91426e+07	1.47307e+07	3.24508e+07	2.72056e+07	3.34694e+07	2.64151e+07	2.55975e+07	2.30875e+07	3.46439e+07	3.2431e+07	2.7719e+07	3.17611e+07		-0.421352	-0.180764	0.0878311	0.378174	-0.225893	-0.176139	-0.735076	-0.421352	-0.180764	0.0878311	0.378174	-0.225893	-0.176139	-0.735076	0	988.469	2.38082	37.697
2823		ü	AT5G14540.1	AT5G14540.1	AT5G14540.1	Symbols: Protein of unknown function (DUF1421) chr5:4687333-4689624 REVERSE LENGTH=547	Symbols: Protein of unknown function (DUF1421) chr5:4687333-4689624 REVERSE LENGTH=547			DLENLVDDVK		----------	00161	1	1	2	275.122		ü	ü										0	0	0	0	0	0	0	0	0	0	0	0																0	1159.58	5.83706	86.0911
2824		ü	AT5G42080.1	AT5G42080.1	AT5G42080.1	Symbols: ADL1, ADL1A, AG68, DRP1A, RSW9, DL1 dynamin-like protein chr5:16820661-16824536 REVERSE LENGTH=610	Symbols: ADL1, ADL1A, AG68, DRP1A, RSW9, DL1 dynamin-like protein chr5:16820661-16824536 REVERSE LENGTH=610	DRP1A		DIENMVR		-------	00161	1	1	11	218.023	ü	ü	ü	ü	ü	ü	ü	ü	ü	ü		ü	7.96999e+08	8.40289e+08	8.59715e+08	1.04335e+09	7.3561e+08	6.55652e+08	5.53194e+08	5.72258e+08	5.10432e+08	5.33522e+08	4.90296e+08	4.90992e+08		-0.313147	-0.0167541	-0.620172	-0.851001	-0.115637	-0.642858	0.191389	-0.313147	-0.0167541	-0.620172	-0.851001	-0.115637	-0.642858	0.191389	0	876.424	-1.16676	55.7945
2825	ü	ü	cont_P35527	cont_P35527	cont_P35527	Keratin, type I cytoskeletal 9 OS=Homo sapiens GN=KRT9 PE=1 SV=3	Keratin, type I cytoskeletal 9 OS=Homo sapiens GN=KRT9 PE=1 SV=3	KRT9	KRT9	DIENQYETQITQIEHEVSSSGQEVQSSAK		-----------------------------	00340	1	1	67	670.769	ü	ü	ü	ü	ü	ü	ü	ü	ü	ü	ü	ü	3.72584e+09	3.10447e+09	5.04974e+09	5.28637e+09	4.21117e+09	2.51389e+09	1.77296e+09	1.6261e+09	5.81082e+09	1.10213e+09	2.25844e+09	2.13531e+09		-1.12172	-1.73539	-1.17178	-1.32092	0.176655	0.641177	0.226712	-1.12172	-1.73539	-1.17178	-1.32092	0.176655	0.641177	0.226712	0	3264.51	0.50887	103.616
2826	ü	ü	cont_P35527	cont_P35527	cont_P35527	Keratin, type I cytoskeletal 9 OS=Homo sapiens GN=KRT9 PE=1 SV=3	Keratin, type I cytoskeletal 9 OS=Homo sapiens GN=KRT9 PE=1 SV=3	KRT9	KRT9	DIENQYETQITQIEHEVSSSGQEVQSSAK	1×Deamidated [Q22(100)]	---------------------*-------	00340	1	1	22	663.856	ü	ü	ü	ü	ü	ü	ü	ü	ü	ü	ü	ü	0	0	0	0	0	0	0	0	0	0	0	0																0	3265.5	0.757328	104.974
2827	ü	ü	cont_P35527	cont_P35527	cont_P35527	Keratin, type I cytoskeletal 9 OS=Homo sapiens GN=KRT9 PE=1 SV=3	Keratin, type I cytoskeletal 9 OS=Homo sapiens GN=KRT9 PE=1 SV=3	KRT9	KRT9	DIENQYETQITQIEHEVSSSGQEVQSSAK	1×Deamidated [N4(99.8)]	---*-------------------------	00340	1	1	9	699.094			ü	ü	ü	ü	ü		ü	ü			0	0	0	0	0	0	0	0	0	0	0	0																0	3265.5	1.45119	106.964
2828	ü	ü	cont_P35527	cont_P35527	cont_P35527	Keratin, type I cytoskeletal 9 OS=Homo sapiens GN=KRT9 PE=1 SV=3	Keratin, type I cytoskeletal 9 OS=Homo sapiens GN=KRT9 PE=1 SV=3	KRT9	KRT9	DIENQYETQITQIEHEVSSSGQEVQSSAK	1×Deamidated [Q5(100)]	----*------------------------	00340	1	1	5	682.886		ü		ü			ü		ü				0	0	0	0	0	0	0	0	0	0	0	0																0	3265.5	1.48171	106.621
2829	ü	ü	cont_P35527	cont_P35527	cont_P35527	Keratin, type I cytoskeletal 9 OS=Homo sapiens GN=KRT9 PE=1 SV=3	Keratin, type I cytoskeletal 9 OS=Homo sapiens GN=KRT9 PE=1 SV=3	KRT9	KRT9	DIENQYETQITQIEHEVSSSGQEVQSSAK	1×Deamidated [Q12(100)]	-----------*-----------------	00340	1	1	2	628.256			ü						ü				0	0	0	0	0	0	0	0	0	0	0	0																0	3265.5	1.45829	106.527
2830	ü	ü	cont_P35527	cont_P35527	cont_P35527	Keratin, type I cytoskeletal 9 OS=Homo sapiens GN=KRT9 PE=1 SV=3	Keratin, type I cytoskeletal 9 OS=Homo sapiens GN=KRT9 PE=1 SV=3	KRT9	KRT9	DIENQYETQITQIEHEVSSSGQEVQSSAK	1×Deamidated [Q9(100)]	--------*--------------------	00340	1	1	18	604.182	ü		ü	ü	ü	ü	ü	ü	ü	ü	ü	ü	3.56438e+06	2.85869e+06	4.28552e+06	7.67686e+06	5.81168e+06	4.90929e+06	2.48789e+06	3.88919e+06	1.19516e+07	2.31147e+06	4.94909e+06	4.91517e+06		-0.682319	-1.64139	-0.328479	-0.247377	0.705304	1.74548	0.351464	-0.682319	-1.64139	-0.328479	-0.247377	0.705304	1.74548	0.351464	0	3265.5	1.08456	109.827
2831	ü	ü	cont_P35527	cont_P35527	cont_P35527	Keratin, type I cytoskeletal 9 OS=Homo sapiens GN=KRT9 PE=1 SV=3	Keratin, type I cytoskeletal 9 OS=Homo sapiens GN=KRT9 PE=1 SV=3	KRT9	KRT9	DIENQYETQITQIEHEVSSSGQEVQSSAK	1×Deamidated [Q25(100)]	------------------------*----	00340	1	1	9	653.697						ü	ü	ü		ü	ü	ü	0	0	0	0	0	0	0	0	0	0	0	0																0	3265.5	-0.595051	106.162
2832	ü	ü	cont_P35527	cont_P35527	cont_P35527	Keratin, type I cytoskeletal 9 OS=Homo sapiens GN=KRT9 PE=1 SV=3	Keratin, type I cytoskeletal 9 OS=Homo sapiens GN=KRT9 PE=1 SV=3	KRT9	KRT9	DIENQYETQITQIEHEVSSSGQEVQSSAK	1×Deamidated [N/Q]	positions not distinguishable	00340	1	1	29	657.807	ü	ü	ü	ü	ü	ü		ü	ü	ü	ü	ü	0	0	0	0	0	0	0	0	0	0	0	0																0	3265.5	2.06784	106.895
2833	ü	ü	cont_P35527	cont_P35527	cont_P35527	Keratin, type I cytoskeletal 9 OS=Homo sapiens GN=KRT9 PE=1 SV=3	Keratin, type I cytoskeletal 9 OS=Homo sapiens GN=KRT9 PE=1 SV=3	KRT9	KRT9	DIENQYETQITQIEHEVSSSGQEVQSSAK	2×Deamidated [Q9(100); N/Q]	positions not distinguishable	00340	1	1	3	526.221		ü	ü										0	0	0	0	0	0	0	0	0	0	0	0																0	3266.48	8.89797	105.753
2834	ü	ü	cont_P35527	cont_P35527	cont_P35527	Keratin, type I cytoskeletal 9 OS=Homo sapiens GN=KRT9 PE=1 SV=3	Keratin, type I cytoskeletal 9 OS=Homo sapiens GN=KRT9 PE=1 SV=3	KRT9	KRT9	DIENQYETQITQIEHEVSSSGQEVQSSAK	2×Deamidated [Q9(100); Q12(100)]	--------*--*-----------------	00340	1	1	1	310.002							ü						0	0	0	0	0	0	0	0	0	0	0	0																0	3266.48	2.96281	110.063
2835	ü	ü	cont_P35527	cont_P35527	cont_P35527	Keratin, type I cytoskeletal 9 OS=Homo sapiens GN=KRT9 PE=1 SV=3	Keratin, type I cytoskeletal 9 OS=Homo sapiens GN=KRT9 PE=1 SV=3	KRT9	KRT9	DIENQYETQITQIEHEVSSSGQEVQSSAK	2×Deamidated [Q12(100); Q22(100)]	-----------*---------*-------	00340	1	1	4	479.164		ü			ü				ü			ü	0	2.0664e+06	0	0	0	0	0	0	0	0	0	0																0	3266.48	-0.379415	107.995
2836	ü	ü	cont_P35527	cont_P35527	cont_P35527	Keratin, type I cytoskeletal 9 OS=Homo sapiens GN=KRT9 PE=1 SV=3	Keratin, type I cytoskeletal 9 OS=Homo sapiens GN=KRT9 PE=1 SV=3	KRT9	KRT9	DIENQYETQITQIEHEVSSSGQEVQSSAK	3×Deamidated [Q5(99.8); Q9(100); Q22(99.8)]	----*---*------------*-------	00340	1	1	1	273.794						ü							0	0	0	0	0	0	0	0	0	0	0	0																0	3267.47	7.90231	108.242
2837	ü	ü	cont_P35527	cont_P35527	cont_P35527	Keratin, type I cytoskeletal 9 OS=Homo sapiens GN=KRT9 PE=1 SV=3	Keratin, type I cytoskeletal 9 OS=Homo sapiens GN=KRT9 PE=1 SV=3	KRT9	KRT9	DIENQYETQITQIEHEVSSSGQEVQSSAK	3×Deamidated [Q9(100); Q12(100); Q22(100)]	--------*--*---------*-------	00340	1	1	1	246.219				ü									0	0	0	0	0	0	0	0	0	0	0	0																0	3267.47	8.71154	108.143
2838	ü	ü	cont_P35527	cont_P35527	cont_P35527	Keratin, type I cytoskeletal 9 OS=Homo sapiens GN=KRT9 PE=1 SV=3	Keratin, type I cytoskeletal 9 OS=Homo sapiens GN=KRT9 PE=1 SV=3	KRT9	KRT9	DIENQYETQITQIEHEVSSSGQEVQSSAK	3×Deamidated [N4(100); Q5(100); Q12(100)]	---**------*-----------------	00340	1	1	1	500.311								ü					0	0	0	0	0	0	0	0	0	0	0	0																0	3267.47	9.69154	109.833
2839		ü	AT1G17720.1	AT1G17720.1	AT1G17720.1	Symbols: ATB BETA Protein phosphatase 2A, regulatory subunit PR55 chr1:6093949-6098065 REVERSE LENGTH=501	Symbols: ATB BETA Protein phosphatase 2A, regulatory subunit PR55 chr1:6093949-6098065 REVERSE LENGTH=501	PP2AB2		DLEQTDYPVR		----------	00077	1	1	5	216.514			ü	ü			ü	ü	ü				0	0	0	0	0	0	0	0	0	0	0	0																0	1235.59	-5.1515	56.71
2840		ü	AT4G02580.1	AT4G02580.1	AT4G02580.1	Symbols: NADH-ubiquinone oxidoreductase 24 kDa subunit, putative chr4:1134586-1136906 FORWARD LENGTH=255	Symbols: NADH-ubiquinone oxidoreductase 24 kDa subunit, putative chr4:1134586-1136906 FORWARD LENGTH=255			DIESALLDHLGVK		-------------	00142	1	1	5	288.817			ü				ü		ü		ü	ü	1.74587e+06	773635	5.74479e+06	3.36606e+06	0	2.17899e+06	4.1828e+06	1.51988e+06	8.31523e+06	0	2.02982e+06	6.50895e+06			-1.19387	-0.0369872	0.560875		2.25181	0.497069		-1.19387	-0.0369872	0.560875		2.25181	0.497069	0	1409.76	-0.344367	100.057
2841		ü	AT5G13420.1	AT5G13420.1	AT5G13420.1	Symbols: Aldolase-type TIM barrel family protein chr5:4302080-4304212 REVERSE LENGTH=438	Symbols: Aldolase-type TIM barrel family protein chr5:4302080-4304212 REVERSE LENGTH=438	TRA2		DIESAYWELVVK		------------	00141	1	1	1	292.231										ü			0	0	0	0	0	0	0	0	0	0	0	0																0	1451.74	4.1032	113.424
2842		ü	AT3G25920.1	AT3G25920.1	AT3G25920.1	Symbols: RPL15 ribosomal protein L15 chr3:9491268-9492558 REVERSE LENGTH=277	Symbols: RPL15 ribosomal protein L15 chr3:9491268-9492558 REVERSE LENGTH=277	RPL15		DIETAGFQEGDEVSLETLK		-------------------	00165	1	1	4	325.061		ü							ü	ü		ü	1.98266e+06	3.89545e+06	1.66369e+06	0	1.42532e+06	1.84691e+06	1.17285e+06	1.22482e+06	4.52795e+06	1.67224e+06	1.17914e+06	2.58021e+06		-0.0420547	-1.39652	-0.878856	-0.565755	-0.476149	1.19142	0.360652	-0.0420547	-1.39652	-0.878856	-0.565755	-0.476149	1.19142	0.360652	0	2080.99	0.603664	95.1306
2843		ü	AT2G32850.2	AT2G32850.2	AT2G32850.2	Symbols: Protein kinase superfamily protein chr2:13935448-13937977 REVERSE LENGTH=670	Symbols: Protein kinase superfamily protein chr2:13935448-13937977 REVERSE LENGTH=670			DLETTISQK		---------	00415	1	1	3	162.713	ü		ü	ü									1.95887e+07	5.62764e+06	1.49953e+07	1.44295e+07	1.43068e+07	9.79885e+06	8.05204e+06	9.31758e+06	1.1907e+07	1.24223e+07	9.81341e+06	9.26485e+06		-0.664654	-0.193278	-0.242666	-0.0361784	-0.453322	-0.71821	-0.87531	-0.664654	-0.193278	-0.242666	-0.0361784	-0.453322	-0.71821	-0.87531	0	1034.54	1.27563	52.9565
2844		ü	AT2G20580.1	AT2G20580.1	AT2G20580.1	Symbols: RPN1A, ATRPN1A 26S proteasome regulatory subunit S2 1A chr2:8859211-8864699 FORWARD LENGTH=891	Symbols: RPN1A, ATRPN1A 26S proteasome regulatory subunit S2 1A chr2:8859211-8864699 FORWARD LENGTH=891	RPN1A		DIEVMEAK		--------	00335	1	1	10	171.435	ü			ü	ü	ü	ü	ü	ü	ü	ü	ü	6.92296e+06	2.8978e+06	5.98533e+06	5.31877e+06	5.21186e+06	3.65556e+06	5.15674e+06	4.93638e+06	8.40397e+06	4.9792e+06	4.76631e+06	9.76397e+06		-0.201796	-0.45232	0.00417385	0.442923	-0.409592	0.279681	-0.615562	-0.201796	-0.45232	0.00417385	0.442923	-0.409592	0.279681	-0.615562	0	934.455	3.07914	53.4577
2845		ü	AT3G23540.1	AT3G23540.1	AT3G23540.1	Symbols: alpha/beta-Hydrolases superfamily protein chr3:8443665-8448070 FORWARD LENGTH=566	Symbols: alpha/beta-Hydrolases superfamily protein chr3:8443665-8448070 FORWARD LENGTH=566			DLEVQSQQK		---------	00433	1	1	12	235.826	ü	ü	ü	ü	ü	ü	ü	ü	ü	ü	ü	ü	1.89343e+07	1.06835e+07	1.99268e+07	1.79113e+07	1.36582e+07	1.0116e+07	1.01685e+07	9.81035e+06	1.25725e+07	1.13278e+07	9.97155e+06	1.03986e+07		-0.445397	-0.252894	-0.639278	-0.566271	-0.471234	-0.59073	-0.277353	-0.445397	-0.252894	-0.639278	-0.566271	-0.471234	-0.59073	-0.277353	0	1074.54	0.242744	34.0784
2846		ü	AT3G06530.2	AT3G06530.2	AT3G06530.2	Symbols: ARM repeat superfamily protein chr3:2022596-2033637 FORWARD LENGTH=2199	Symbols: ARM repeat superfamily protein chr3:2022596-2033637 FORWARD LENGTH=2199			DIFDSLNMNPLK		------------	01317	1	1	5	265.326								ü	ü	ü	ü	ü	1.63125e+06	0	1.19707e+06	0	1.31e+06	1.14867e+06	0	1.82103e+06	2.55135e+06	1.07646e+06	1.57814e+06	1.63893e+06		0.142788	-0.858834	0.272852	0.232919	-0.316405	0.645284	-0.446468	0.142788	-0.858834	0.272852	0.232919	-0.316405	0.645284	-0.446468	0	1406.7	4.87015	111.544
2847		ü	AT2G35630.1	AT2G35630.1	AT2G35630.1	Symbols: MOR1, GEM1 ARM repeat superfamily protein chr2:14966828-14980361 FORWARD LENGTH=1978	Symbols: MOR1, GEM1 ARM repeat superfamily protein chr2:14966828-14980361 FORWARD LENGTH=1978	MOR1		DLFDWLTK		--------	00992	1	1	2	193.154					ü							ü	0	0	0	0	0	0	0	0	0	0	0	0																0	1037.53	-0.532442	123.687
2848		ü	AT1G44910.1	AT1G44910.1	AT1G44910.1	Symbols: ATPRP40A, PRP40A pre-mRNA-processing protein 40A chr1:16975930-16982818 FORWARD LENGTH=958	Symbols: ATPRP40A, PRP40A pre-mRNA-processing protein 40A chr1:16975930-16982818 FORWARD LENGTH=958	PRP40A		DLFEDVTEELEK		------------	00666	1	1	12	343.554	ü	ü	ü	ü	ü	ü	ü	ü	ü	ü	ü	ü	6.80021e+06	1.75543e+07	5.87916e+06	6.96012e+06	8.26315e+06	1.12574e+07	6.60678e+06	6.02257e+06	4.38393e+06	5.89733e+06	6.08141e+06	5.31341e+06		-0.110984	0.392478	-0.227116	-0.638123	0.281114	-0.633355	0.397246	-0.110984	0.392478	-0.227116	-0.638123	0.281114	-0.633355	0.397246	0	1466.69	1.00978	121.556
2849		ü	AT1G36160.2; AT1G36160.1	AT1G36160.2_x000D_ AT1G36160.1	AT1G36160.2; AT1G36160.1	Symbols: ACC1 acetyl-CoA carboxylase 1 chr1:13534196-13543773 FORWARD LENGTH=2254<|>Symbols: ACC1, AT-ACC1, EMB22, GK, PAS3 acetyl-CoA carboxylase 1 chr1:13534196-13543773 FORWARD LENGTH=2254	Symbols: ACC1 acetyl-CoA carboxylase 1 chr1:13534196-13543773 FORWARD LENGTH=2254<|>Symbols: ACC1, AT-ACC1, EMB22, GK, PAS3 acetyl-CoA carboxylase 1 chr1:13534196-13543773 FORWARD LENGTH=2254	ACC1		DLFEGILQAGSTIVENLR		------------------	01969	1	1	12	405.688	ü	ü	ü	ü	ü	ü	ü	ü	ü	ü	ü	ü	5.58263e+06	3.2007e+06	2.57878e+07	1.85898e+07	9.78011e+06	1.55523e+07	7.77226e+06	2.78837e+06	7.88912e+06	4.56959e+06	2.25108e+06	6.55294e+06		-0.490913	-0.954922	-0.728877	-1.50287	0.808904	0.498919	1.04687	-0.490913	-0.954922	-0.728877	-1.50287	0.808904	0.498919	1.04687	0	1975.05	-0.479562	128.786
2850		ü	AT5G58470.1; AT5G58470.2	AT5G58470.1_x000D_ AT5G58470.2	AT5G58470.1; AT5G58470.2	Symbols: TAF15b TBP-associated factor 15B chr5:23638566-23640854 REVERSE LENGTH=422<|>Symbols: TAF15b TBP-associated factor 15B chr5:23638566-23640854 REVERSE LENGTH=422	Symbols: TAF15b TBP-associated factor 15B chr5:23638566-23640854 REVERSE LENGTH=422<|>Symbols: TAF15b TBP-associated factor 15B chr5:23638566-23640854 REVERSE LENGTH=422	TAF15B		DLFGGIGQVGR		-----------	00298	1	1	1	234.641		ü											0	0	0	0	0	0	0	0	0	0	0	0																0	1118.6	1.58271	87.0098
2851		ü	AT4G11420.1	AT4G11420.1	AT4G11420.1	Symbols: EIF3A, ATEIF3A-1, EIF3A-1, ATTIF3A1, TIF3A1 eukaryotic translation initiation factor 3A chr4:6947834-6952053 REVERSE LENGTH=987	Symbols: EIF3A, ATEIF3A-1, EIF3A-1, ATTIF3A1, TIF3A1 eukaryotic translation initiation factor 3A chr4:6947834-6952053 REVERSE LENGTH=987	TIF3A1		DLFHVLEHEFHPLDLGSK		------------------	00396	1	1	21	637.103	ü	ü	ü	ü	ü	ü	ü	ü	ü	ü	ü	ü	2.06026e+07	1.98535e+07	1.73582e+07	2.23384e+07	1.81648e+07	1.7105e+07	1.32966e+07	1.73302e+07	1.48056e+07	1.63534e+07	1.34183e+07	1.85222e+07		-0.20156	0.108201	-0.321925	-0.307163	-0.181677	-0.476676	-0.0613119	-0.20156	0.108201	-0.321925	-0.307163	-0.181677	-0.476676	-0.0613119	0	2133.08	-0.142024	104.163
2852	ü	ü	cont_P04040	cont_P04040	cont_P04040	Catalase OS=Homo sapiens GN=CAT PE=1 SV=3	Catalase OS=Homo sapiens GN=CAT PE=1 SV=3	CAT	CAT	DLFNAIATGK		----------	00264	1	1	12	300.674	ü	ü	ü	ü	ü	ü	ü	ü	ü	ü	ü	ü	1.14045e+07	8.29045e+06	1.51377e+07	1.49762e+07	9.62382e+06	7.3466e+06	5.56646e+06	4.60962e+06	1.49207e+07	2.98013e+06	6.65049e+06	5.36184e+06		-0.747114	-1.65539	-1.10588	-1.38152	-0.244924	0.387707	0.11384	-0.747114	-1.65539	-1.10588	-1.38152	-0.244924	0.387707	0.11384	0	1049.56	-0.176738	83.962
2853		ü	AT1G65930.1	AT1G65930.1	AT1G65930.1	Symbols: cICDH cytosolic NADP+-dependent isocitrate dehydrogenase chr1:24539088-24541861 FORWARD LENGTH=410	Symbols: cICDH cytosolic NADP+-dependent isocitrate dehydrogenase chr1:24539088-24541861 FORWARD LENGTH=410	CICDH		DIFQEVYEASWK		------------	00225	1	1	24	361.619	ü	ü	ü	ü	ü	ü	ü	ü	ü	ü	ü	ü	4.36255e+07	1.076e+07	2.8558e+07	2.42074e+07	2.88558e+07	1.86983e+07	1.84015e+07	2.1041e+07	4.70743e+07	2.87967e+07	2.36443e+07	3.86603e+07		-0.576884	-0.66219	-0.0130331	0.607739	-0.596311	0.109767	-1.16016	-0.576884	-0.66219	-0.0130331	0.607739	-0.596311	0.109767	-1.16016	0	1514.72	0.730802	115.066
2854		ü	AT5G40450.1	AT5G40450.1	AT5G40450.1	Symbols: unknown protein; FUNCTIONS IN: molecular_function unknown; INVOLVED IN: biological_process unknown; LOCATED IN: chloroplast, plasma membrane; EXPRESSED IN: 24 plant structures; EXPRESSED DURING: 13 growth stages; Has 30201 Blast hits to 17322 proteins in 780 species: Archae - 12; Bacteria - 1396; Metazoa - 17338; Fungi - 3422; Plants - 5037; Viruses - 0; Other Eukaryotes - 2996 (source: NCBI BLink). chr5:16184799-16195513 REVERSE LENGTH=2889	Symbols: unknown protein; FUNCTIONS IN: molecular_function unknown; INVOLVED IN: biological_process unknown; LOCATED IN: chloroplast, plasma membrane; EXPRESSED IN: 24 plant structures; EXPRESSED DURING: 13 growth stages; Has 30201 Blast hits to 17322 proteins in 780 species: Archae - 12; Bacteria - 1396; Metazoa - 17338; Fungi - 3422; Plants - 5037; Viruses - 0; Other Eukaryotes - 2996 (source: NCBI BLink). chr5:16184799-16195513 REVERSE LENGTH=2889	RBB1		DLFSVVK		-------	02783	1	1	2	170.176							ü		ü				0	0	0	0	0	0	0	0	0	0	0	0																0	807.461	-0.521971	79.3064
2855		ü	AT4G24190.1	AT4G24190.1	AT4G24190.1	Symbols: SHD, HSP90.7, AtHsp90.7, AtHsp90-7 Chaperone protein htpG family protein chr4:12551902-12555851 REVERSE LENGTH=823	Symbols: SHD, HSP90.7, AtHsp90.7, AtHsp90-7 Chaperone protein htpG family protein chr4:12551902-12555851 REVERSE LENGTH=823	HSP90-7		DIFYITGSSK		----------	00567	1	1	21	279.24	ü	ü	ü	ü	ü	ü	ü	ü	ü	ü	ü	ü	3.43594e+07	1.15657e+07	2.46726e+07	2.29109e+07	2.55275e+07	1.77192e+07	2.07773e+07	1.68234e+07	3.00687e+07	2.77042e+07	2.50284e+07	3.67907e+07		-0.475119	-0.0305931	-0.026003	0.654736	-0.428653	-0.19244	-0.877769	-0.475119	-0.0305931	-0.026003	0.654736	-0.428653	-0.19244	-0.877769	0	1130.57	-1.20208	78.2136
2856		ü	AT1G10940.2	AT1G10940.2	AT1G10940.2	Symbols: Protein kinase superfamily protein chr1:3656050-3658170 REVERSE LENGTH=371	Symbols: Protein kinase superfamily protein chr1:3656050-3658170 REVERSE LENGTH=371	SNRK24		DIGAGNFGVAR		-----------	00009	1	1	1	277.856										ü			5.99315e+06	3.16128e+06	3.24749e+06	3.17546e+06	4.10596e+06	2.42049e+06	3.13433e+06	2.40606e+06	6.59486e+06	3.70511e+06	3.60886e+06	4.90425e+06		-0.641012	-0.709644	-0.27889	0.336099	-0.545595	0.138026	-0.907716	-0.641012	-0.709644	-0.27889	0.336099	-0.545595	0.138026	-0.907716	0	1076.55	-0.689939	65.2697
2857		ü	AT1G06670.1	AT1G06670.1	AT1G06670.1	Symbols: NIH nuclear DEIH-boxhelicase chr1:2040567-2047333 FORWARD LENGTH=1576	Symbols: NIH nuclear DEIH-boxhelicase chr1:2040567-2047333 FORWARD LENGTH=1576	NIH		DIGALTPEEELTELGQK		-----------------	00765	1	1	2	386.46		ü							ü				0	1.32033e+06	0	0	0	0	0	1.21138e+06	4.95186e+06	0	0	976518			-2.34225							-2.34225						0	1842.93	7.95756	99.4117
2858		ü	AT2G42010.1	AT2G42010.1	AT2G42010.1	Symbols: PLDBETA1, PLDBETA phospholipase D beta 1 chr2:17533018-17537990 REVERSE LENGTH=1083	Symbols: PLDBETA1, PLDBETA phospholipase D beta 1 chr2:17533018-17537990 REVERSE LENGTH=1083	PLDBETA1		DIGANNLIPMEIALK		---------------	00810	1	1	11	388.105	ü	ü	ü	ü	ü	ü	ü		ü	ü	ü	ü	1.52278e+07	9.18048e+06	1.77294e+07	1.56971e+07	1.78005e+07	1.44627e+07	1.27372e+07	1.46382e+07	1.65691e+07	1.75574e+07	1.49104e+07	1.32843e+07		-0.354881	-0.12912	0.025944	0.14828	0.225218	0.121793	-0.155607	-0.354881	-0.12912	0.025944	0.14828	0.225218	0.121793	-0.155607	0	1611.88	-0.57635	108.102
2859		ü	AT5G57020.1	AT5G57020.1	AT5G57020.1	Symbols: NMT1, ATNMT1 myristoyl-CoA:protein N-myristoyltransferase chr5:23075451-23076755 FORWARD LENGTH=434	Symbols: NMT1, ATNMT1 myristoyl-CoA:protein N-myristoyltransferase chr5:23075451-23076755 FORWARD LENGTH=434	NMT1		DIGDTSLPEGPIEPATPLSEVK		----------------------	00061	1	1	2	265.165	ü												3.20388e+06	2.33229e+06	3.80509e+06	3.81279e+06	1.55362e+06	1.29225e+06	2.19606e+06	2.10391e+06	1.80086e+06	1.37497e+06	1.92664e+06	2.42671e+06		0.223663	0.0461422	-0.834216	-0.79868	-1.04419	-0.831131	0.0136909	0.223663	0.0461422	-0.834216	-0.79868	-1.04419	-0.831131	0.0136909	0	2265.15	0.699741	96.785
2860	ü	ü	cont_P02769	cont_P02769	cont_P02769	Serum albumin OS=Bos_taurus GN=ALB PE=1 SV=4	Serum albumin OS=Bos_taurus GN=ALB PE=1 SV=4	ALB	ALB	DLGEEHFK		--------	00037	1	1	63	282.818	ü	ü	ü	ü	ü	ü	ü	ü	ü	ü	ü	ü	1.08011e+10	7.71521e+09	7.66618e+09	7.8501e+09	8.3229e+09	9.00793e+09	8.39324e+09	9.40449e+09	8.94808e+09	9.2323e+09	8.67108e+09	1.01924e+10		0.100838	0.0625308	0.20495	0.271135	-0.37602	-0.271528	-0.480132	0.100838	0.0625308	0.20495	0.271135	-0.37602	-0.271528	-0.480132	0	974.458	1.19673	43.09
2861	ü	ü	cont_P02768	cont_P02768	cont_P02768	Serum albumin OS=Homo sapiens GN=ALB PE=1 SV=2	Serum albumin OS=Homo sapiens GN=ALB PE=1 SV=2	ALB	ALB	DLGEENFK		--------	00037	1	1	22	218.042	ü	ü	ü	ü	ü	ü	ü	ü	ü	ü	ü	ü	8.12432e+07	7.67204e+07	1.02032e+08	9.64228e+07	7.46349e+07	8.43973e+07	7.62175e+07	7.96211e+07	1.11329e+08	8.53499e+07	7.77873e+07	1.02019e+08		0.100307	-0.342189	-0.18649	-0.052082	-0.122396	0.454506	0.1644	0.100307	-0.342189	-0.18649	-0.052082	-0.122396	0.454506	0.1644	0	951.442	0.271137	51.8891
2862	ü	ü	cont_P02768	cont_P02768	cont_P02768	Serum albumin OS=Homo sapiens GN=ALB PE=1 SV=2	Serum albumin OS=Homo sapiens GN=ALB PE=1 SV=2	ALB	ALB	DLGEENFK	1×Deamidated [N6(100)]	-----*--	00037	1	1	36	234.677	ü	ü	ü	ü	ü	ü	ü	ü	ü	ü	ü	ü	8.6909e+07	1.31581e+08	1.44197e+08	1.45432e+08	1.64013e+08	1.70871e+08	1.5756e+08	1.64277e+08	1.61384e+08	1.66428e+08	1.51229e+08	1.97633e+08		0.00117331	0.0809905	0.22687	0.283375	0.91623	0.892918	0.690534	0.00117331	0.0809905	0.22687	0.283375	0.91623	0.892918	0.690534	0	952.426	-0.149378	56.1925
2863		ü	AT4G35260.1	AT4G35260.1	AT4G35260.1	Symbols: IDH1, IDH-I isocitrate dehydrogenase 1 chr4:16774494-16776233 REVERSE LENGTH=367	Symbols: IDH1, IDH-I isocitrate dehydrogenase 1 chr4:16774494-16776233 REVERSE LENGTH=367	IDH1		DLGGTSTTQEVVDAVIAK		------------------	00348	1	1	4	341.689		ü							ü		ü	ü	2.71458e+06	3.63695e+06	3.00167e+06	2.1601e+06	1.02829e+06	1.43823e+06	2.31764e+06	2.45826e+06	5.68269e+06	2.19878e+06	3.27929e+06	5.08426e+06		0.97128	-0.774533	-0.508334	0.212178	-1.40048	1.06585	0.0791366	0.97128	-0.774533	-0.508334	0.212178	-1.40048	1.06585	0.0791366	0	1803.93	-1.26618	97.3505
2864		ü	AT3G06850.1; AT3G06850.2	AT3G06850.1_x000D_ AT3G06850.2	AT3G06850.1; AT3G06850.2	Symbols: BCE2, LTA1, DIN3 2-oxoacid dehydrogenases acyltransferase family protein chr3:2158212-2160465 REVERSE LENGTH=483<|>Symbols: BCE2, LTA1, DIN3 2-oxoacid dehydrogenases acyltransferase family protein chr3:2158212-2160465 REVERSE LENGTH=483	Symbols: BCE2, LTA1, DIN3 2-oxoacid dehydrogenases acyltransferase family protein chr3:2158212-2160465 REVERSE LENGTH=483<|>Symbols: BCE2, LTA1, DIN3 2-oxoacid dehydrogenases acyltransferase family protein chr3:2158212-2160465 REVERSE LENGTH=483	BCE2		DLGIDINVITGTGK		--------------	00194	1	1	9	414.363	ü	ü		ü	ü	ü	ü	ü		ü	ü		1.17898e+07	6.9204e+06	7.68876e+06	6.50338e+06	2.36442e+07	2.64411e+07	1.42463e+07	8.91687e+06	6.31453e+06	9.55791e+06	1.07199e+07	5.91612e+06		-0.658828	0.422513	1.09299	0.269589	1.00395	-0.900791	-0.747867	-0.658828	0.422513	1.09299	0.269589	1.00395	-0.900791	-0.747867	0	1415.77	1.03277	101.375
2865		ü	AT5G04740.1	AT5G04740.1	AT5G04740.1	Symbols: ACT domain-containing protein chr5:1368713-1371391 REVERSE LENGTH=301	Symbols: ACT domain-containing protein chr5:1368713-1371391 REVERSE LENGTH=301	ACR12		DLGLDVIK		--------	00130	1	1	4	253.654	ü								ü	ü		ü	6.57188e+06	2.07348e+06	5.49509e+06	5.02604e+06	3.92737e+06	3.46531e+06	3.48486e+06	3.34725e+06	7.26774e+06	4.41514e+06	3.86999e+06	6.96568e+06		-0.194544	-0.563156	-0.167519	0.351813	-0.742743	0.145202	-0.769767	-0.194544	-0.563156	-0.167519	0.351813	-0.742743	0.145202	-0.769767	0	872.509	-0.78602	78.9552
2866			AT5G61780.1; AT5G07350.2	AT5G07350.2	AT5G61780.1; AT5G07350.2	Symbols: Tudor2, AtTudor2, TSN2 TUDOR-SN protein 2 chr5:24822012-24826641 FORWARD LENGTH=985 | Symbols: Tudor1, AtTudor1, TSN1 TUDOR-SN protein 1 chr5:2320021-2324892 REVERSE LENGTH=1007	Symbols: Tudor2, AtTudor2, TSN2 TUDOR-SN protein 2 chr5:24822012-24826641 FORWARD LENGTH=985 | Symbols: Tudor1, AtTudor1, TSN1 TUDOR-SN protein 1 chr5:2320021-2324892 REVERSE LENGTH=1007	TSN2		DLGLELVENGLAK		-------------	00322; 00318	2	2	6	345.334	ü							ü	ü	ü	ü	ü	1.04249e+07	5.99434e+06	7.38737e+06	7.10072e+06	9.55023e+06	1.53386e+06	4.09352e+06	4.67372e+06	8.16224e+06	6.28429e+06	8.32413e+06	9.75077e+06		-1.63051	-0.0307776	-1.14051	0.232646	-0.126421	-0.35299	-0.616414	-1.63051	-0.0307776	-1.14051	0.232646	-0.126421	-0.35299	-0.616414	0	1370.75	1.07533	103.041
2867			AT5G61780.1; AT5G07350.2	AT5G07350.2	AT5G61780.1; AT5G07350.2	Symbols: Tudor2, AtTudor2, TSN2 TUDOR-SN protein 2 chr5:24822012-24826641 FORWARD LENGTH=985 | Symbols: Tudor1, AtTudor1, TSN1 TUDOR-SN protein 1 chr5:2320021-2324892 REVERSE LENGTH=1007	Symbols: Tudor2, AtTudor2, TSN2 TUDOR-SN protein 2 chr5:24822012-24826641 FORWARD LENGTH=985 | Symbols: Tudor1, AtTudor1, TSN1 TUDOR-SN protein 1 chr5:2320021-2324892 REVERSE LENGTH=1007	TSN2		DLGLELVENGLAK	1×Deamidated [N9(100)]	--------*----	00322; 00318	2	2	17	365.393	ü	ü	ü	ü	ü	ü	ü	ü	ü	ü	ü	ü	1.46586e+07	9.45142e+06	1.11227e+07	1.14274e+07	1.17082e+07	9.24037e+06	7.19742e+06	7.21274e+06	1.74148e+07	1.2203e+07	1.0757e+07	1.63646e+07		-0.58079	-0.432619	-0.441473	0.279493	-0.324225	0.24857	-0.463541	-0.58079	-0.432619	-0.441473	0.279493	-0.324225	0.24857	-0.463541	0	1371.74	2.18227	98.799
2868		ü	AT5G21990.1	AT5G21990.1	AT5G21990.1	Symbols: TPR7 Tetratricopeptide repeat (TPR)-like superfamily protein chr5:7273395-7276318 FORWARD LENGTH=554	Symbols: TPR7 Tetratricopeptide repeat (TPR)-like superfamily protein chr5:7273395-7276318 FORWARD LENGTH=554	OEP61		DLGLFEDAVSDLSK		--------------	00192	1	1	12	405.172	ü	ü	ü	ü	ü	ü	ü	ü	ü	ü	ü	ü	8.27874e+06	3.25072e+06	5.14878e+06	5.15655e+06	5.48225e+06	4.59138e+06	4.16021e+06	3.18203e+06	4.15869e+06	4.48795e+06	3.42162e+06	2.84792e+06		-0.47959	-0.239246	-0.168622	-0.326917	-0.594644	-0.993284	-0.905612	-0.47959	-0.239246	-0.168622	-0.326917	-0.594644	-0.993284	-0.905612	0	1508.75	0.399604	121.294
2869		ü	AT4G17260.1	AT4G17260.1	AT4G17260.1	Symbols: Lactate/malate dehydrogenase family protein chr4:9674057-9675309 FORWARD LENGTH=353	Symbols: Lactate/malate dehydrogenase family protein chr4:9674057-9675309 FORWARD LENGTH=353	dl4665w		DLGPSGLDLTSAFFK		---------------	00012	1	1	12	433.161	ü	ü	ü	ü	ü	ü	ü	ü	ü	ü	ü	ü	8.82358e+06	4.7367e+06	1.09067e+07	1.22347e+07	4.25931e+06	4.29651e+06	3.69696e+06	4.02188e+06	3.36815e+06	3.71474e+06	3.65754e+06	4.47036e+06		-0.0914945	0.222887	-1.10219	-1.12647	-1.05074	-1.38941	-0.0400523	-0.0914945	0.222887	-1.10219	-1.12647	-1.05074	-1.38941	-0.0400523	0	1567.8	-0.906479	119.251
2870		ü	AT4G17260.1	AT4G17260.1	AT4G17260.1	Symbols: Lactate/malate dehydrogenase family protein chr4:9674057-9675309 FORWARD LENGTH=353	Symbols: Lactate/malate dehydrogenase family protein chr4:9674057-9675309 FORWARD LENGTH=353	dl4665w		DLGPSGLDLTSAFFKPIHNSDPSLPSNR		----------------------------	00012	1	1	22	530.362	ü	ü	ü	ü	ü	ü	ü	ü	ü	ü	ü	ü	6.32506e+06	3.771e+06	8.44241e+06	1.00802e+07	2.99451e+06	2.86366e+06	3.03917e+06	1.54353e+06	1.32989e+06	2.03181e+06	2.26621e+06	1.23054e+06		-0.333061	0.422805	-1.5261	-1.94124	-1.07876	-2.24977	0.114274	-0.333061	0.422805	-1.5261	-1.94124	-1.07876	-2.24977	0.114274	1	2982.5	2.48897	100.059
2871		ü	AT5G40450.1	AT5G40450.1	AT5G40450.1	Symbols: unknown protein; FUNCTIONS IN: molecular_function unknown; INVOLVED IN: biological_process unknown; LOCATED IN: chloroplast, plasma membrane; EXPRESSED IN: 24 plant structures; EXPRESSED DURING: 13 growth stages; Has 30201 Blast hits to 17322 proteins in 780 species: Archae - 12; Bacteria - 1396; Metazoa - 17338; Fungi - 3422; Plants - 5037; Viruses - 0; Other Eukaryotes - 2996 (source: NCBI BLink). chr5:16184799-16195513 REVERSE LENGTH=2889	Symbols: unknown protein; FUNCTIONS IN: molecular_function unknown; INVOLVED IN: biological_process unknown; LOCATED IN: chloroplast, plasma membrane; EXPRESSED IN: 24 plant structures; EXPRESSED DURING: 13 growth stages; Has 30201 Blast hits to 17322 proteins in 780 species: Archae - 12; Bacteria - 1396; Metazoa - 17338; Fungi - 3422; Plants - 5037; Viruses - 0; Other Eukaryotes - 2996 (source: NCBI BLink). chr5:16184799-16195513 REVERSE LENGTH=2889	RBB1		DIGPSLTEICSINQNQPEEQVK	1×Methylthio [C10(100)]	---------*------------	01098	1	1	3	202.483	ü						ü					ü	1.66919e+06	1.35509e+06	1.82439e+06	1.39621e+06	0	817167	1.43289e+06	543030	3.5979e+06	0	718237	1.74191e+06			-1.68556	-0.813531	-0.434175		1.10801	-0.143369		-1.68556	-0.813531	-0.434175		1.10801	-0.143369	0	2488.17	-1.02572	109.694
2872		ü	AT5G13650.2	AT5G13650.2	AT5G13650.2	Symbols: elongation factor family protein chr5:4397821-4402364 FORWARD LENGTH=676	Symbols: elongation factor family protein chr5:4397821-4402364 FORWARD LENGTH=676	SVR3		DLGSLVAFEDGTSTSYALASAQER		------------------------	00562	1	1	3	289.298					ü	ü		ü					0	0	0	0	0	0	0	0	0	0	0	0																0	2488.18	3.05923	111.948
2873		ü	AT5G20360.1	AT5G20360.1	AT5G20360.1	Symbols: Phox3 Octicosapeptide/Phox/Bem1p (PB1) domain-containing protein / tetratricopeptide repeat (TPR)-containing protein chr5:6882121-6884630 REVERSE LENGTH=809	Symbols: Phox3 Octicosapeptide/Phox/Bem1p (PB1) domain-containing protein / tetratricopeptide repeat (TPR)-containing protein chr5:6882121-6884630 REVERSE LENGTH=809	PHOX3		DLGSSTQNNPAK		------------	00677	1	1	3	336.06			ü	ü				ü					6.38827e+06	6.53733e+06	8.29253e+06	6.17242e+06	4.8035e+06	4.0606e+06	4.42135e+06	4.81586e+06	3.30489e+06	3.04051e+06	2.41374e+06	3.15773e+06		-0.119429	-0.213109	-0.650793	-1.28396	-0.411338	-0.950824	0.120025	-0.119429	-0.213109	-0.650793	-1.28396	-0.411338	-0.950824	0.120025	0	1231.59	0.275862	31.3034
2874		ü	AT1G16870.1	AT1G16870.1	AT1G16870.1	Symbols: mitochondrial 28S ribosomal protein S29-related chr1:5770964-5773157 REVERSE LENGTH=480	Symbols: mitochondrial 28S ribosomal protein S29-related chr1:5770964-5773157 REVERSE LENGTH=480			DIGSYFK		-------	00138	1	1	5	134.331	ü							ü	ü	ü		ü	2.9814e+06	634192	2.03293e+06	1.02125e+06	2.19729e+06	1.45548e+06	1.1206e+06	1.90898e+06	4.13346e+06	2.13768e+06	2.161e+06	2.29654e+06		-0.589538	-0.911616	0.413895	1.00344	-0.440263	0.471359	-1.4437	-0.589538	-0.911616	0.413895	1.00344	-0.440263	0.471359	-1.4437	0	829.409	-1.08574	71.6505
2875		ü	AT5G26710.1	AT5G26710.1	AT5G26710.1	Symbols: Glutamyl/glutaminyl-tRNA synthetase, class Ic chr5:9305673-9308247 FORWARD LENGTH=719	Symbols: Glutamyl/glutaminyl-tRNA synthetase, class Ic chr5:9305673-9308247 FORWARD LENGTH=719			DIGTLGIK		--------	00271	1	1	24	226.828	ü	ü	ü	ü	ü	ü	ü	ü	ü	ü	ü	ü	3.57018e+07	1.85671e+07	2.63401e+07	2.56066e+07	2.58372e+07	1.8619e+07	1.90282e+07	1.81965e+07	2.7963e+07	2.79633e+07	2.22502e+07	3.26254e+07		-0.473258	-0.0357356	-0.319318	0.232273	-0.46655	-0.352481	-0.62049	-0.473258	-0.0357356	-0.319318	0.232273	-0.46655	-0.352481	-0.62049	0	816.483	-0.221203	63.1455
2876		ü	AT1G20620.1	AT1G20620.1	AT1G20620.1	Symbols: CAT3, SEN2, ATCAT3 catalase 3 chr1:7143142-7146193 FORWARD LENGTH=492	Symbols: CAT3, SEN2, ATCAT3 catalase 3 chr1:7143142-7146193 FORWARD LENGTH=492	CAT3		DLHDAIASGNYPEWK		---------------	00254	1	1	12	415.847	ü	ü	ü	ü	ü	ü	ü	ü	ü	ü	ü	ü	4.77145e+07	1.93541e+07	3.94567e+07	3.49749e+07	2.44748e+07	1.81643e+07	2.47614e+07	2.78034e+07	7.12862e+07	2.53097e+07	3.17094e+07	5.89432e+07		-0.0764759	-0.978981	-0.364924	0.274899	-0.963133	0.579195	-0.674685	-0.0764759	-0.978981	-0.364924	0.274899	-0.963133	0.579195	-0.674685	0	1715.8	0.388468	77.0055
2877		ü	AT3G20810.2	AT3G20810.2	AT3G20810.2	Symbols: JMJD5 2-oxoglutarate (2OG) and Fe(II)-dependent oxygenase superfamily protein chr3:7275814-7278144 FORWARD LENGTH=429	Symbols: JMJD5 2-oxoglutarate (2OG) and Fe(II)-dependent oxygenase superfamily protein chr3:7275814-7278144 FORWARD LENGTH=429	JMJ30		DLHDSVLLVSSEAR		--------------	00121	1	1	12	385.6	ü	ü	ü	ü	ü	ü	ü	ü	ü	ü	ü	ü	1.90084e+06	3.53595e+06	6.19313e+06	5.7355e+06	4.37682e+06	3.40014e+06	4.02065e+06	3.88805e+06	4.60212e+06	3.76442e+06	3.61954e+06	4.85715e+06		-0.219192	-0.186185	-0.413539	-0.308115	1.20325	1.27566	1.39759	-0.219192	-0.186185	-0.413539	-0.308115	1.20325	1.27566	1.39759	0	1540.8	-0.56281	74.3684
2878		ü	AT1G63660.1	AT1G63660.1	AT1G63660.1	Symbols: GMP synthase (glutamine-hydrolyzing), putative / glutamine amidotransferase, putative chr1:23604127-23607080 REVERSE LENGTH=534	Symbols: GMP synthase (glutamine-hydrolyzing), putative / glutamine amidotransferase, putative chr1:23604127-23607080 REVERSE LENGTH=534			DLHLPVTCVDASER	1×Methylthio [C8(100)]	-------*------	00280	1	1	12	248.992	ü	ü	ü	ü	ü	ü	ü	ü	ü	ü	ü	ü	1.05833e+07	3.71158e+06	6.95264e+06	7.60811e+06	8.17251e+06	5.95617e+06	5.32012e+06	5.38076e+06	1.12927e+07	7.0891e+06	6.37879e+06	9.46071e+06		-0.559562	-0.58371	-0.0678265	0.374567	-0.372943	0.0935996	-0.864678	-0.559562	-0.58371	-0.0678265	0.374567	-0.372943	0.0935996	-0.864678	0	1600.75	-0.60071	83.1384
2879		ü	AT1G64550.1	AT1G64550.1	AT1G64550.1	Symbols: ATGCN3, GCN3 general control non-repressible 3 chr1:23968850-23973369 FORWARD LENGTH=715	Symbols: ATGCN3, GCN3 general control non-repressible 3 chr1:23968850-23973369 FORWARD LENGTH=715	ABCF3		DIHMDNFNVSVGGR		--------------	00174	1	1	1	153.081									ü				2.46431e+06	1.25551e+06	1.68317e+06	1.44583e+06	1.48903e+06	1.31355e+06	945787	802453	1.74032e+06	950461	818316	1.81326e+06		-0.575857	-0.634018	-0.538601	-0.371777	-0.726813	-0.501829	-0.76407	-0.575857	-0.634018	-0.538601	-0.371777	-0.726813	-0.501829	-0.76407	0	1560.72	-0.0786906	72.3015
2880			AT3G14010.1; AT3G14010.3; AT3G14010.2; AT1G54170.1	AT1G54170.1	AT3G14010.1; AT3G14010.3; AT3G14010.2; AT1G54170.1	Symbols: CID4 CTC-interacting domain 4 chr3:4637164-4640691 FORWARD LENGTH=595<|>Symbols: CID4 CTC-interacting domain 4 chr3:4637164-4640691 FORWARD LENGTH=595<|>Symbols: CID4 CTC-interacting domain 4 chr3:4637164-4640691 FORWARD LENGTH=595 | Symbols: CID3 CTC-interacting domain 3 chr1:20221353-20224919 REVERSE LENGTH=587	Symbols: CID4 CTC-interacting domain 4 chr3:4637164-4640691 FORWARD LENGTH=595<|>Symbols: CID4 CTC-interacting domain 4 chr3:4637164-4640691 FORWARD LENGTH=595<|>Symbols: CID4 CTC-interacting domain 4 chr3:4637164-4640691 FORWARD LENGTH=595 | Symbols: CID3 CTC-interacting domain 3 chr1:20221353-20224919 REVERSE LENGTH=587	CID4;CID3		DIHVAEER		--------	00248; 00247	2	2	8	241.824				ü	ü		ü		ü	ü	ü	ü	6.19801e+06	2.97304e+06	4.86042e+06	3.34352e+06	2.71325e+06	3.64242e+06	3.91028e+06	3.03633e+06	5.51802e+06	4.34937e+06	4.73923e+06	4.43395e+06		0.371477	-0.292801	-0.0532952	0.306554	-1.19178	-0.167654	-0.76701	0.371477	-0.292801	-0.0532952	0.306554	-1.19178	-0.167654	-0.76701	0	968.48	-1.24433	30.9035
2881		ü	AT5G40450.1	AT5G40450.1	AT5G40450.1	Symbols: unknown protein; FUNCTIONS IN: molecular_function unknown; INVOLVED IN: biological_process unknown; LOCATED IN: chloroplast, plasma membrane; EXPRESSED IN: 24 plant structures; EXPRESSED DURING: 13 growth stages; Has 30201 Blast hits to 17322 proteins in 780 species: Archae - 12; Bacteria - 1396; Metazoa - 17338; Fungi - 3422; Plants - 5037; Viruses - 0; Other Eukaryotes - 2996 (source: NCBI BLink). chr5:16184799-16195513 REVERSE LENGTH=2889	Symbols: unknown protein; FUNCTIONS IN: molecular_function unknown; INVOLVED IN: biological_process unknown; LOCATED IN: chloroplast, plasma membrane; EXPRESSED IN: 24 plant structures; EXPRESSED DURING: 13 growth stages; Has 30201 Blast hits to 17322 proteins in 780 species: Archae - 12; Bacteria - 1396; Metazoa - 17338; Fungi - 3422; Plants - 5037; Viruses - 0; Other Eukaryotes - 2996 (source: NCBI BLink). chr5:16184799-16195513 REVERSE LENGTH=2889	RBB1		DLKDDKEQEDSETVK		---------------	00426	1	1	1	303.164									ü				0	0	0	0	0	0	0	0	0	0	0	0																2	1778.83	-1.02501	29.0999
2882		ü	AT4G09570.1	AT4G09570.1	AT4G09570.1	Symbols: CPK4, ATCPK4 calcium-dependent protein kinase 4 chr4:6049560-6052184 FORWARD LENGTH=501	Symbols: CPK4, ATCPK4 calcium-dependent protein kinase 4 chr4:6049560-6052184 FORWARD LENGTH=501	CPK4		DLKPENFLFDSPSDDAK		-----------------	00149	1	1	1	165.454									ü				723901	0	1.1155e+06	927494	0	0	0	0	1.68859e+06	0	0	1.18562e+06			-0.510184		0.221086		1.22196	0.490688		-0.510184		0.221086		1.22196	0.490688	1	1937.91	-0.348686	87.303
2883		ü	AT4G23650.1	AT4G23650.1	AT4G23650.1	Symbols: CDPK6, CPK3 calcium-dependent protein kinase 6 chr4:12324967-12327415 REVERSE LENGTH=529	Symbols: CDPK6, CPK3 calcium-dependent protein kinase 6 chr4:12324967-12327415 REVERSE LENGTH=529	CPK3		DLKPENFLFLSK		------------	00202	1	1	11	230.862	ü	ü	ü	ü	ü	ü		ü	ü	ü	ü	ü	4.44361e+06	1.71027e+06	3.75084e+06	3.82099e+06	3.09878e+06	1.52397e+06	2.09064e+06	1.66416e+06	3.21956e+06	2.61124e+06	1.41123e+06	2.82837e+06		-0.829508	-0.559644	-0.736271	-0.411241	-0.520033	-0.464866	-0.613269	-0.829508	-0.559644	-0.736271	-0.411241	-0.520033	-0.464866	-0.613269	1	1450.79	-1.85077	92.4871
2884		ü	AT5G35410.1	AT5G35410.1	AT5G35410.1	Symbols: SOS2, SNRK3.11, CIPK24, ATSOS2 Protein kinase superfamily protein chr5:13634933-13638062 FORWARD LENGTH=446	Symbols: SOS2, SNRK3.11, CIPK24, ATSOS2 Protein kinase superfamily protein chr5:13634933-13638062 FORWARD LENGTH=446	CIPK24		DLKPENLLLDTNGNLK		----------------	00134	1	1	10	346.878		ü	ü	ü	ü	ü	ü	ü	ü	ü	ü		1.44684e+07	1.23801e+07	1.09025e+07	1.24581e+07	1.23042e+07	1.07686e+07	9.95144e+06	7.8069e+06	6.17091e+06	8.06333e+06	7.80734e+06	5.68113e+06		-0.384944	0.20198	-0.335714	-0.744388	-0.23375	-1.22935	-0.28298	-0.384944	0.20198	-0.335714	-0.744388	-0.23375	-1.22935	-0.28298	1	1796.98	-0.631188	82.4379
2885		ü	AT5G35410.1	AT5G35410.1	AT5G35410.1	Symbols: SOS2, SNRK3.11, CIPK24, ATSOS2 Protein kinase superfamily protein chr5:13634933-13638062 FORWARD LENGTH=446	Symbols: SOS2, SNRK3.11, CIPK24, ATSOS2 Protein kinase superfamily protein chr5:13634933-13638062 FORWARD LENGTH=446	CIPK24		DLKPENLLLDTNGNLK	1×Deamidated [N12(99.9)]	-----------*----	00134	1	1	12	326.011	ü	ü	ü	ü	ü	ü	ü	ü	ü	ü	ü	ü	2.88244e+07	2.45008e+07	2.48912e+07	2.86048e+07	2.65519e+07	2.32067e+07	1.93844e+07	2.01382e+07	1.8289e+07	2.05175e+07	1.68463e+07	1.70797e+07		-0.349023	-0.0171199	-0.315116	-0.521049	-0.118475	-0.656311	-0.152382	-0.349023	-0.0171199	-0.315116	-0.521049	-0.118475	-0.656311	-0.152382	1	1797.96	1.01207	85.3564
2886		ü	AT1G56110.1	AT1G56110.1	AT1G56110.1	Symbols: NOP56 homolog of nucleolar protein NOP56 chr1:20984544-20986893 REVERSE LENGTH=522	Symbols: NOP56 homolog of nucleolar protein NOP56 chr1:20984544-20986893 REVERSE LENGTH=522	NOP56		DLKPGDLEK		---------	00138	1	1	9	270.864	ü				ü	ü	ü	ü	ü	ü	ü	ü	1.5141e+07	8.74789e+06	9.41507e+06	6.15143e+06	1.17927e+07	1.50789e+07	1.04269e+07	1.32157e+07	1.19104e+07	1.34136e+07	1.14856e+07	1.37207e+07		0.113807	0.107743	0.678683	0.686946	-0.360571	-0.346245	-0.925447	0.113807	0.107743	0.678683	0.686946	-0.360571	-0.346245	-0.925447	1	1014.55	-0.246498	41.0843
2887		ü	AT3G61960.1	AT3G61960.1	AT3G61960.1	Symbols: Protein kinase superfamily protein chr3:22941966-22944996 REVERSE LENGTH=626	Symbols: Protein kinase superfamily protein chr3:22941966-22944996 REVERSE LENGTH=626	ATG1A		DLKPQNLLLSSK		------------	00132	1	1	1	266.795							ü						0	0	0	0	6.15296e+06	6.11961e+06	6.92859e+06	5.25641e+06	0	0	0	0		-0.0212544							-0.0212544							1	1355.79	1.71112	67.7382
2888		ü	AT3G53930.2	AT3G53930.2	AT3G53930.2	Symbols: Protein kinase superfamily protein chr3:19966541-19970580 FORWARD LENGTH=712	Symbols: Protein kinase superfamily protein chr3:19966541-19970580 FORWARD LENGTH=712	ATG1B		DLKPQNLLLSTDDNDAALK		-------------------	00142	1	1	4	413.836					ü	ü	ü	ü					0	0	0	0	0	0	0	0	0	0	0	0																1	2084.09	2.97146	82.3953
2889		ü	AT3G04600.1; AT3G04600.3	AT3G04600.1_x000D_ AT3G04600.3	AT3G04600.1; AT3G04600.3	Symbols: Nucleotidylyl transferase superfamily protein chr3:1243152-1245958 FORWARD LENGTH=402<|>Symbols: Nucleotidylyl transferase superfamily protein chr3:1243152-1245958 FORWARD LENGTH=402	Symbols: Nucleotidylyl transferase superfamily protein chr3:1243152-1245958 FORWARD LENGTH=402<|>Symbols: Nucleotidylyl transferase superfamily protein chr3:1243152-1245958 FORWARD LENGTH=402			DIIACGFDVTK	1×Methylthio [C5(100)]	----*------	00154	1	1	5	286.665	ü	ü	ü	ü			ü						7.19489e+06	3.77672e+06	7.18906e+06	8.38855e+06	3.9207e+06	3.02387e+06	3.64602e+06	3.055e+06	4.73366e+06	3.17432e+06	2.91999e+06	3.82363e+06		-0.279813	-0.527171	-0.919156	-0.894669	-0.875864	-0.604018	-0.236521	-0.279813	-0.527171	-0.919156	-0.894669	-0.875864	-0.604018	-0.236521	0	1227.57	-1.806	105.62
2890		ü	AT2G32900.1	AT2G32900.1	AT2G32900.1	Symbols: ATZW10 centromere/kinetochore protein, putative (ZW10) chr2:13953807-13957470 FORWARD LENGTH=742	Symbols: ATZW10 centromere/kinetochore protein, putative (ZW10) chr2:13953807-13957470 FORWARD LENGTH=742	ZW10		DLLAGHDLNDPTTPLSAPDLR		---------------------	00015	1	1	9	308.304	ü	ü	ü	ü	ü	ü	ü	ü				ü	1.42441e+06	786791	1.32915e+06	1.33096e+06	1.02994e+06	711420	682756	557837	952019	506860	670228	1.00889e+06		-0.670522	-0.444011	-0.786963	-0.673955	-0.467803	-0.581306	-0.351362	-0.670522	-0.444011	-0.786963	-0.673955	-0.467803	-0.581306	-0.351362	0	2231.13	-0.674011	87.8823
2891		ü	AT4G04910.1	AT4G04910.1	AT4G04910.1	Symbols: NSF AAA-type ATPase family protein chr4:2489696-2495666 REVERSE LENGTH=742	Symbols: NSF AAA-type ATPase family protein chr4:2489696-2495666 REVERSE LENGTH=742	NSF		DLLDEALLRPGR		------------	00374	1	1	1	170.231									ü				4.51588e+06	1.57438e+06	3.15782e+06	2.4694e+06	2.75779e+06	1.80803e+06	1.64321e+06	1.35382e+06	4.16119e+06	1.66121e+06	1.48457e+06	3.62485e+06		-0.794189	-1.00359	-0.536636	-0.152558	-0.711496	-0.118013	-0.969049	-0.794189	-1.00359	-0.536636	-0.152558	-0.711496	-0.118013	-0.969049	1	1367.76	-0.221055	86.3407
2892		ü	AT2G35630.1	AT2G35630.1	AT2G35630.1	Symbols: MOR1, GEM1 ARM repeat superfamily protein chr2:14966828-14980361 FORWARD LENGTH=1978	Symbols: MOR1, GEM1 ARM repeat superfamily protein chr2:14966828-14980361 FORWARD LENGTH=1978	MOR1		DLIDFCK	1×Methylthio [C6(100)]	-----*-	00759	1	1	6	158.295	ü	ü			ü		ü			ü	ü		1.14508e+06	0	0	0	837285	0	0	0	0	702099	0	0						-0.451652							-0.451652			0	899.4	0.287219	107.24
2893		ü	ATCG00350.1	ATCG00350.1	ATCG00350.1	Symbols: PSAA Photosystem I, PsaA/PsaB protein chrC:39605-41857 REVERSE LENGTH=750	Symbols: PSAA Photosystem I, PsaA/PsaB protein chrC:39605-41857 REVERSE LENGTH=750	psaA		DILEAHK		-------	00321	1	1	1	207.272												ü	0	0	0	0	0	0	0	0	0	0	0	0																0	825.446	3.8179	31.7702
2894			AT3G14940.1; AT1G53310.1; AT1G53310.3; AT1G53310.2	AT1G53310.1_x000D_ AT1G53310.3_x000D_ AT1G53310.2	AT3G14940.1; AT1G53310.1; AT1G53310.3; AT1G53310.2	Symbols: ATPPC3, PPC3 phosphoenolpyruvate carboxylase 3 chr3:5025584-5029476 FORWARD LENGTH=968 | Symbols: ATPPC1, PEPC1, ATPEPC1, PPC1 phosphoenolpyruvate carboxylase 1 chr1:19884261-19888070 REVERSE LENGTH=967<|>Symbols: ATPPC1, PEPC1, ATPEPC1, PPC1 phosphoenolpyruvate carboxylase 1 chr1:19884261-19888070 REVERSE LENGTH=967<|>Symbols: ATPPC1, PEPC1, ATPEPC1, PPC1 phosphoenolpyruvate carboxylase 1 chr1:19884261-19888070 REVERSE LENGTH=967	Symbols: ATPPC3, PPC3 phosphoenolpyruvate carboxylase 3 chr3:5025584-5029476 FORWARD LENGTH=968 | Symbols: ATPPC1, PEPC1, ATPEPC1, PPC1 phosphoenolpyruvate carboxylase 1 chr1:19884261-19888070 REVERSE LENGTH=967<|>Symbols: ATPPC1, PEPC1, ATPEPC1, PPC1 phosphoenolpyruvate carboxylase 1 chr1:19884261-19888070 REVERSE LENGTH=967<|>Symbols: ATPPC1, PEPC1, ATPEPC1, PPC1 phosphoenolpyruvate carboxylase 1 chr1:19884261-19888070 REVERSE LENGTH=967	PPC3;PPC1		DLLEGDPYLK		----------	00876; 00875	2	2	12	264.455	ü	ü	ü	ü	ü	ü	ü	ü	ü	ü	ü	ü	6.55577e+07	4.40431e+07	5.98402e+07	5.36966e+07	4.83943e+07	3.30778e+07	3.35358e+07	3.61399e+07	4.0973e+07	3.59292e+07	3.05191e+07	4.01993e+07		-0.499787	-0.213994	-0.606569	-0.560941	-0.437926	-0.678091	-0.331144	-0.499787	-0.213994	-0.606569	-0.560941	-0.437926	-0.678091	-0.331144	0	1162.6	1.21725	84.3207
2895		ü	AT2G42600.2; AT2G42600.1	AT2G42600.2_x000D_ AT2G42600.1	AT2G42600.2; AT2G42600.1	Symbols: ATPPC2, PPC2 phosphoenolpyruvate carboxylase 2 chr2:17734541-17738679 REVERSE LENGTH=963<|>Symbols: ATPPC2, PPC2 phosphoenolpyruvate carboxylase 2 chr2:17734541-17738679 REVERSE LENGTH=963	Symbols: ATPPC2, PPC2 phosphoenolpyruvate carboxylase 2 chr2:17734541-17738679 REVERSE LENGTH=963<|>Symbols: ATPPC2, PPC2 phosphoenolpyruvate carboxylase 2 chr2:17734541-17738679 REVERSE LENGTH=963	PPC2		DILEGDPYLR		----------	00872	1	1	13	262.302	ü	ü	ü	ü	ü	ü	ü	ü	ü	ü	ü	ü	2.43789e+07	1.30219e+07	1.53799e+07	8.55623e+06	1.65728e+07	1.09769e+07	8.12368e+06	8.47146e+06	1.01083e+07	8.56477e+06	6.43204e+06	9.81284e+06		-0.863702	-0.311348	-0.393893	-0.554819	-0.556812	-1.27009	-1.02662	-0.863702	-0.311348	-0.393893	-0.554819	-0.556812	-1.27009	-1.02662	0	1190.61	-0.0671169	83.8907
2896		ü	AT3G61650.1	AT3G61650.1	AT3G61650.1	Symbols: TUBG1 gamma-tubulin chr3:22812601-22815011 REVERSE LENGTH=474	Symbols: TUBG1 gamma-tubulin chr3:22812601-22815011 REVERSE LENGTH=474	TUBG1		DIIESLVDEYK		-----------	00429	1	1	2	277.701	ü									ü			2.73544e+06	1.08268e+06	1.94625e+06	1.52459e+06	1.6603e+06	1.19535e+06	1.26433e+06	1.51958e+06	1.89155e+06	1.49797e+06	1.42579e+06	2.21059e+06		-0.331613	-0.173166	-0.161413	0.185161	-0.720332	-0.532204	-0.890531	-0.331613	-0.173166	-0.161413	0.185161	-0.720332	-0.532204	-0.890531	0	1323.67	1.16777	112.7
2897		ü	AT2G19900.1	AT2G19900.1	AT2G19900.1	Symbols: ATNADP-ME1, NADP-ME1 NADP-malic enzyme 1 chr2:8592106-8595403 REVERSE LENGTH=581	Symbols: ATNADP-ME1, NADP-ME1 NADP-malic enzyme 1 chr2:8592106-8595403 REVERSE LENGTH=581	NADP-ME1		DLLGAIK		-------	00392	1	1	4	207.14	ü	ü	ü	ü									0	0	0	0	0	0	0	0	0	0	0	0																0	729.451	-1.887	70.5871
2898		ü	AT5G35980.1	AT5G35980.1	AT5G35980.1	Symbols: YAK1 yeast YAK1-related gene 1 chr5:14128551-14135984 FORWARD LENGTH=956	Symbols: YAK1 yeast YAK1-related gene 1 chr5:14128551-14135984 FORWARD LENGTH=956	YAK1		DLLGHGTFGQVAK		-------------	00126	1	1	8	284.53	ü	ü			ü	ü	ü	ü		ü	ü		3.91617e+06	4.1394e+06	2.11375e+06	1.74602e+06	4.82524e+06	3.71467e+06	2.77425e+06	2.70646e+06	1.37134e+06	4.03863e+06	2.59763e+06	1.53958e+06		-0.670021	0.882279	0.289481	0.0267685	0.301157	-1.51386	-0.658345	-0.670021	0.882279	0.289481	0.0267685	0.301157	-1.51386	-0.658345	0	1342.71	-0.79758	62.758
2899		ü	AT1G31970.1	AT1G31970.1	AT1G31970.1	Symbols: STRS1 DEA(D/H)-box RNA helicase family protein chr1:11479921-11482707 FORWARD LENGTH=537	Symbols: STRS1 DEA(D/H)-box RNA helicase family protein chr1:11479921-11482707 FORWARD LENGTH=537	RH5		DLIGIAK		-------	00153	1	1	4	207.924	ü				ü				ü	ü			2.14152e+07	1.15413e+07	1.46894e+07	8.4052e+06	1.74008e+07	1.7783e+07	9.5639e+06	1.14817e+07	1.48262e+07	1.14167e+07	1.31197e+07	1.27365e+07		-0.477319	-0.25753	0.151525	0.140307	-0.29948	-0.530486	-0.928324	-0.477319	-0.25753	0.151525	0.140307	-0.29948	-0.530486	-0.928324	0	729.451	-0.354756	61.7727
2900		ü	AT3G63140.1	AT3G63140.1	AT3G63140.1	Symbols: CSP41A chloroplast stem-loop binding protein of 41 kDa chr3:23327006-23328620 REVERSE LENGTH=406	Symbols: CSP41A chloroplast stem-loop binding protein of 41 kDa chr3:23327006-23328620 REVERSE LENGTH=406	CSP41A		DLLGWESK		--------	00357	1	1	3	188.883									ü		ü	ü	0	0	0	0	0	0	0	0	0	0	0	0																0	947.483	2.35125	80.1177
2901		ü	AT5G06590.1	AT5G06590.1	AT5G06590.1	Symbols: unknown protein; Has 38 Blast hits to 38 proteins in 14 species: Archae - 0; Bacteria - 2; Metazoa - 0; Fungi - 0; Plants - 36; Viruses - 0; Other Eukaryotes - 0 (source: NCBI BLink). chr5:2016713-2018744 FORWARD LENGTH=314	Symbols: unknown protein; Has 38 Blast hits to 38 proteins in 14 species: Archae - 0; Bacteria - 2; Metazoa - 0; Fungi - 0; Plants - 36; Viruses - 0; Other Eukaryotes - 0 (source: NCBI BLink). chr5:2016713-2018744 FORWARD LENGTH=314			DLLHLQDR		--------	00089	1	1	1	214.958					ü								4.74425e+06	4.09049e+06	3.71733e+06	5.02849e+06	7.8582e+06	3.66704e+06	3.94012e+06	4.08535e+06	3.20891e+06	0	1.87573e+06	2.26475e+06		-1.01309	-0.638681	-0.124451	-1.04215	0.728021	-0.564096	-0.160623	-1.01309	-0.638681	-0.124451	-1.04215	0.728021	-0.564096	-0.160623	0	1009.54	-0.706483	60.169
2902		ü	AT1G70770.1; AT1G70770.2	AT1G70770.1_x000D_ AT1G70770.2	AT1G70770.1; AT1G70770.2	Symbols: Protein of unknown function DUF2359, transmembrane chr1:26688622-26691185 REVERSE LENGTH=610<|>Symbols: Protein of unknown function DUF2359, transmembrane chr1:26688622-26691185 REVERSE LENGTH=610	Symbols: Protein of unknown function DUF2359, transmembrane chr1:26688622-26691185 REVERSE LENGTH=610<|>Symbols: Protein of unknown function DUF2359, transmembrane chr1:26688622-26691185 REVERSE LENGTH=610	F15H11.2		DLILQLVEK		---------	00346	1	1	12	274.238	ü	ü	ü	ü	ü	ü	ü	ü	ü	ü	ü	ü	1.55591e+07	9.14358e+06	1.05347e+07	1.05498e+07	1.30984e+07	1.12487e+07	8.13494e+06	8.18963e+06	1.27628e+07	1.22394e+07	9.36524e+06	1.24659e+07		-0.528112	-0.180305	-0.146454	0.163907	-0.248376	-0.285822	-0.630034	-0.528112	-0.180305	-0.146454	0.163907	-0.248376	-0.285822	-0.630034	0	1070.65	-1.02189	97.3615
2903		ü	AT1G07670.1	AT1G07670.1	AT1G07670.1	Symbols: ATECA4, ECA4 endomembrane-type CA-ATPase 4 chr1:2370305-2374196 REVERSE LENGTH=1061	Symbols: ATECA4, ECA4 endomembrane-type CA-ATPase 4 chr1:2370305-2374196 REVERSE LENGTH=1061	ECA4		DLILQSLHDMSLSALR		----------------	00563	1	1	2	337.647									ü			ü	0	0	0	0	0	0	0	0	908257	0	0	0																0	1811.97	-0.193064	112.107
2904		ü	AT5G66680.1	AT5G66680.1	AT5G66680.1	Symbols: DGL1 dolichyl-diphosphooligosaccharide-protein glycosyltransferase 48kDa subunit family protein chr5:26617840-26620581 REVERSE LENGTH=437	Symbols: DGL1 dolichyl-diphosphooligosaccharide-protein glycosyltransferase 48kDa subunit family protein chr5:26617840-26620581 REVERSE LENGTH=437	OST48		DLILSADTAASDLIR		---------------	00111	1	1	12	335.376	ü	ü	ü	ü	ü	ü	ü	ü	ü	ü	ü	ü	3.38952e+06	826860	2.82711e+06	2.60777e+06	2.89457e+06	1.87516e+06	1.43356e+06	1.42534e+06	3.5607e+06	2.37637e+06	2.04017e+06	3.05546e+06		-0.887376	-0.535884	-0.223313	0.426992	-0.227733	0.0710798	-0.891796	-0.887376	-0.535884	-0.223313	0.426992	-0.227733	0.0710798	-0.891796	0	1573.84	-0.267865	106.511
2905			AT4G13940.1; AT3G23810.1	AT4G13940.1	AT4G13940.1; AT3G23810.1	Symbols: HOG1, EMB1395, SAHH1, MEE58, ATSAHH1 S-adenosyl-L-homocysteine hydrolase chr4:8054931-8056676 FORWARD LENGTH=485 | Symbols: SAHH2, ATSAHH2 S-adenosyl-l-homocysteine (SAH) hydrolase 2 chr3:8588013-8589671 REVERSE LENGTH=485	Symbols: HOG1, EMB1395, SAHH1, MEE58, ATSAHH1 S-adenosyl-L-homocysteine hydrolase chr4:8054931-8056676 FORWARD LENGTH=485 | Symbols: SAHH2, ATSAHH2 S-adenosyl-l-homocysteine (SAH) hydrolase 2 chr3:8588013-8589671 REVERSE LENGTH=485	SAHH1;SAHH2		DIIMVDHMR		---------	00329; 00329	2	2	14	274.763	ü	ü	ü	ü	ü	ü	ü	ü	ü	ü	ü	ü	4.54867e+07	3.22924e+07	2.48622e+07	2.17077e+07	2.88936e+07	1.65786e+07	1.65363e+07	2.02433e+07	3.68173e+07	2.15232e+07	2.47857e+07	3.47804e+07		-0.706615	-0.475824	-0.550313	0.0301086	-0.654693	-0.305063	-0.810995	-0.706615	-0.475824	-0.550313	0.0301086	-0.654693	-0.305063	-0.810995	0	1129.55	0.619787	60.464
2906		ü	AT4G11150.1	AT4G11150.1	AT4G11150.1	Symbols: TUF, emb2448, TUFF, VHA-E1 vacuolar ATP synthase subunit E1 chr4:6800091-6801696 FORWARD LENGTH=230	Symbols: TUF, emb2448, TUFF, VHA-E1 vacuolar ATP synthase subunit E1 chr4:6800091-6801696 FORWARD LENGTH=230	VHA-E1		DLLNVSR		-------	00099	1	1	7	186.581		ü	ü	ü			ü		ü			ü	6.60346e+06	6.93786e+06	8.67364e+06	6.65822e+06	5.59057e+06	5.16338e+06	5.72612e+06	3.92327e+06	9.67952e+06	5.55127e+06	6.25191e+06	1.11084e+07		-0.197019	-0.411371	-0.596111	-0.0185237	-0.240225	0.551714	0.158867	-0.197019	-0.411371	-0.596111	-0.0185237	-0.240225	0.551714	0.158867	0	816.457	-0.0779927	58.8099
2907		ü	AT5G42950.1	AT5G42950.1	AT5G42950.1	Symbols: GYF domain-containing protein chr5:17224436-17231044 FORWARD LENGTH=1714	Symbols: GYF domain-containing protein chr5:17224436-17231044 FORWARD LENGTH=1714	EXA1		DLLPSEVVEIAFQSK		---------------	01634	1	1	11	289.563	ü	ü	ü	ü		ü	ü			ü	ü	ü	4.18971e+06	1.42818e+06	3.68452e+06	2.8281e+06	3.30218e+06	2.80927e+06	1.8105e+06	1.43168e+06	2.16219e+06	2.23227e+06	1.71633e+06	1.86624e+06		-0.768655	-0.166504	-0.343733	-0.352508	-0.343432	-0.954359	-0.768355	-0.768655	-0.166504	-0.343733	-0.352508	-0.343432	-0.954359	-0.768355	0	1674.89	2.36061	120.978
2908	ü	ü	cont_P15636	cont_P15636	cont_P15636	Protease 1 OS=Achromobacter lyticus PE=1 SV=1	Protease 1 OS=Achromobacter lyticus PE=1 SV=1			DIIRAVGAYSK		-----------	00225	1	1	17	364.999		ü	ü	ü	ü	ü	ü	ü	ü	ü	ü	ü	5.33373e+06	1.01071e+07	8.88062e+06	1.29387e+07	9.26631e+06	1.16667e+07	1.15001e+07	1.259e+07	1.64141e+07	2.30545e+07	2.17088e+07	1.72379e+07		0.362039	0.321367	0.180176	0.964373	0.79685	1.62172	0.978713	0.362039	0.321367	0.180176	0.964373	0.79685	1.62172	0.978713	1	1192.67	-1.13443	57.2343
2909		ü	AT5G07220.1	AT5G07220.1	AT5G07220.1	Symbols: ATBAG3, BAG3 BCL-2-associated athanogene 3 chr5:2265545-2266720 REVERSE LENGTH=303	Symbols: ATBAG3, BAG3 BCL-2-associated athanogene 3 chr5:2265545-2266720 REVERSE LENGTH=303	BAG3		DLLSFVEEEEEEPR		--------------	00244	1	1	3	209.691									ü	ü		ü	0	0	0	0	0	0	0	0	1.15883e+06	659078	825234	721451			-0.662544							-0.662544						0	1720.79	-1.42653	114.804
2910	ü	ü	cont_REFSEQ:XP_001252647	cont_REFSEQ:XP_001252647	cont_REFSEQ:XP_001252647	similar to endopin 2B	similar to endopin 2B			DILSQLGIK		---------	00322	1	1	1	204.727								ü					3.93754e+06	5.35337e+06	2.57958e+06	3.15103e+06	4.31945e+06	4.87101e+06	3.93907e+06	5.27797e+06	2.13782e+06	2.62331e+06	3.83357e+06	4.90693e+06		0.109838	0.778823	0.406216	0.0604955	0.133555	-0.881151	-0.162823	0.109838	0.778823	0.406216	0.0604955	0.133555	-0.881151	-0.162823	0	986.588	-0.187179	102.939
2911		ü	AT3G46220.1	AT3G46220.1	AT3G46220.1	Symbols: unknown protein; CONTAINS InterPro DOMAIN/s: Protein of unknown function DUF2042 (InterPro:IPR018611); Has 559 Blast hits to 533 proteins in 154 species: Archae - 3; Bacteria - 32; Metazoa - 305; Fungi - 42; Plants - 50; Viruses - 3; Other Eukaryotes - 124 (source: NCBI BLink). chr3:16979174-16983970 FORWARD LENGTH=804	Symbols: unknown protein; CONTAINS InterPro DOMAIN/s: Protein of unknown function DUF2042 (InterPro:IPR018611); Has 559 Blast hits to 533 proteins in 154 species: Archae - 3; Bacteria - 32; Metazoa - 305; Fungi - 42; Plants - 50; Viruses - 3; Other Eukaryotes - 124 (source: NCBI BLink). chr3:16979174-16983970 FORWARD LENGTH=804			DLISQVSTESDPIALLAK		------------------	00691	1	1	6	346.242	ü		ü	ü		ü			ü			ü	1.43422e+06	624029	1.61304e+06	1.65665e+06	1.51124e+06	1.29675e+06	1.31658e+06	1.1395e+06	1.15088e+06	902164	848129	1.19515e+06		-0.275705	-0.245729	0.0741197	-0.288907	0.0754721	-0.31753	-0.274352	-0.275705	-0.245729	0.0741197	-0.288907	0.0754721	-0.31753	-0.274352	0	1900.03	-1.26394	117.844
2912		ü	AT5G17330.1	AT5G17330.1	AT5G17330.1	Symbols: GAD, GAD1 glutamate decarboxylase chr5:5711141-5714839 FORWARD LENGTH=502	Symbols: GAD, GAD1 glutamate decarboxylase chr5:5711141-5714839 FORWARD LENGTH=502	GAD1		DIITGWK		-------	00483	1	1	9	199.89	ü	ü	ü			ü		ü	ü	ü	ü		1.39786e+07	7.31732e+06	1.92565e+07	2.17007e+07	8.04228e+06	8.40979e+06	2.18348e+07	9.45366e+06	3.4229e+07	8.01813e+06	1.01858e+07	2.50443e+07		0.579562	-1.4311	-0.272253	-0.193368	-0.797542	1.292	0.0542725	0.579562	-1.4311	-0.272253	-0.193368	-0.797542	1.292	0.0542725	0	832.456	-1.00011	73.6673
2913		ü	AT5G15200.1	AT5G15200.1	AT5G15200.1	Symbols: Ribosomal protein S4 chr5:4935124-4936334 REVERSE LENGTH=198	Symbols: Ribosomal protein S4 chr5:4935124-4936334 REVERSE LENGTH=198	RPS9B		DLLTLDEK		--------	00060	1	1	24	269.209	ü	ü	ü	ü	ü	ü	ü	ü	ü	ü	ü	ü	2.16629e+08	1.60008e+08	1.69385e+08	1.6864e+08	2.18752e+08	1.74945e+08	1.38543e+08	1.47451e+08	2.18192e+08	1.83472e+08	1.68754e+08	1.88896e+08		-0.516806	-0.276241	-0.118305	0.118562	0.0140722	0.0103736	-0.384429	-0.516806	-0.276241	-0.118305	0.118562	0.0140722	0.0103736	-0.384429	0	946.509	0.68429	72.2375
2914		ü	AT1G49430.1	AT1G49430.1	AT1G49430.1	Symbols: LACS2, LRD2 long-chain acyl-CoA synthetase 2 chr1:18291188-18295641 FORWARD LENGTH=665	Symbols: LACS2, LRD2 long-chain acyl-CoA synthetase 2 chr1:18291188-18295641 FORWARD LENGTH=665	LACS2		DLITPTFK		--------	00632	1	1	10	191.453	ü	ü		ü	ü				ü	ü		ü	1.21785e+07	4.15399e+06	5.3743e+06	8.9556e+06	6.6191e+06	3.84093e+06	4.95868e+06	5.16522e+06	7.14293e+06	6.79955e+06	5.88258e+06	9.97734e+06		-0.519888	0.0436664	-0.341041	0.332394	-0.879634	-0.769753	-1.05848	-0.519888	0.0436664	-0.341041	0.332394	-0.879634	-0.769753	-1.05848	0	934.524	-0.242502	76.8426
2915		ü	AT1G09130.3	AT1G09130.3	AT1G09130.3	Symbols: ATP-dependent caseinolytic (Clp) protease/crotonase family protein chr1:2939731-2942217 REVERSE LENGTH=370	Symbols: ATP-dependent caseinolytic (Clp) protease/crotonase family protein chr1:2939731-2942217 REVERSE LENGTH=370			DILVELLSK		---------	00261	1	1	12	236.311	ü	ü	ü	ü	ü	ü	ü	ü	ü	ü	ü	ü	9.37704e+06	3.76534e+06	7.46188e+06	6.61682e+06	6.10607e+06	4.93759e+06	3.7435e+06	4.20337e+06	9.26205e+06	5.37121e+06	4.44245e+06	7.42739e+06		-0.516996	-0.721512	-0.419572	-0.0229999	-0.61889	-0.0178019	-0.716314	-0.516996	-0.721512	-0.419572	-0.0229999	-0.61889	-0.0178019	-0.716314	0	1029.62	-0.718752	107.212
2916		ü	AT2G36880.1; AT2G36880.2	AT2G36880.1_x000D_ AT2G36880.2	AT2G36880.1; AT2G36880.2	Symbols: MAT3 methionine adenosyltransferase 3 chr2:15479721-15480893 REVERSE LENGTH=390<|>Symbols: MAT3 methionine adenosyltransferase 3 chr2:15479721-15480893 REVERSE LENGTH=390	Symbols: MAT3 methionine adenosyltransferase 3 chr2:15479721-15480893 REVERSE LENGTH=390<|>Symbols: MAT3 methionine adenosyltransferase 3 chr2:15479721-15480893 REVERSE LENGTH=390	METK3		DILVLIK		-------	00332	1	1	12	242.243	ü	ü	ü		ü		ü	ü	ü	ü	ü	ü	1.04964e+08	4.7401e+07	8.75637e+07	7.66191e+07	9.1374e+07	6.97503e+07	6.74384e+07	6.28348e+07	1.10479e+08	7.60152e+07	7.09068e+07	1.01217e+08		-0.456006	-0.435167	-0.0352069	0.259546	-0.200037	0.0738776	-0.620836	-0.456006	-0.435167	-0.0352069	0.259546	-0.200037	0.0738776	-0.620836	0	813.544	0.319977	86.4636
2917		ü	AT4G11150.1	AT4G11150.1	AT4G11150.1	Symbols: TUF, emb2448, TUFF, VHA-E1 vacuolar ATP synthase subunit E1 chr4:6800091-6801696 FORWARD LENGTH=230	Symbols: TUF, emb2448, TUFF, VHA-E1 vacuolar ATP synthase subunit E1 chr4:6800091-6801696 FORWARD LENGTH=230	VHA-E1		DLIVQCLLR	1×Methylthio [C6(100)]	-----*---	00116	1	1	4	185.64	ü	ü	ü									ü	0	0	0	0	0	0	0	0	0	0	0	0																0	1118.61	-1.56856	115.772
2918		ü	AT5G27410.1	AT5G27410.1	AT5G27410.1	Symbols: D-aminoacid aminotransferase-like PLP-dependent enzymes superfamily protein chr5:9678821-9682468 FORWARD LENGTH=559	Symbols: D-aminoacid aminotransferase-like PLP-dependent enzymes superfamily protein chr5:9678821-9682468 FORWARD LENGTH=559			DIIYGPGK		--------	00066	1	1	3	196.573			ü				ü		ü				2.17242e+06	1.9888e+06	1.15357e+07	7.96487e+06	784925	3.95899e+06	1.26396e+07	4.1785e+06	1.74314e+07	1.75505e+06	4.01577e+06	1.35605e+07		2.9187	-1.93077	0.064803	-0.311684	-1.46868	3.00431	1.38522	2.9187	-1.93077	0.064803	-0.311684	-1.46868	3.00431	1.38522	0	862.467	0.644427	52.0982
2919		ü	AT1G47420.1	AT1G47420.1	AT1G47420.1	Symbols: SDH5 succinate dehydrogenase 5 chr1:17395774-17397176 REVERSE LENGTH=257	Symbols: SDH5 succinate dehydrogenase 5 chr1:17395774-17397176 REVERSE LENGTH=257	SDH5		DLMAADWAELPSAVVK		----------------	00110	1	1	14	386.777	ü	ü	ü	ü	ü	ü	ü	ü	ü	ü	ü	ü	3.43432e+06	1.41712e+06	3.08049e+06	2.42305e+06	2.67921e+06	2.57761e+06	2.81006e+06	2.08711e+06	5.47918e+06	2.86028e+06	2.45981e+06	4.49923e+06		-0.115758	-0.7925	0.17173	0.527143	-0.358221	0.673934	-0.645709	-0.115758	-0.7925	0.17173	0.527143	-0.358221	0.673934	-0.645709	0	1715.87	5.1349	112.287
2920		ü	AT1G21380.1	AT1G21380.1	AT1G21380.1	Symbols: Target of Myb protein 1 chr1:7485806-7488032 REVERSE LENGTH=506	Symbols: Target of Myb protein 1 chr1:7485806-7488032 REVERSE LENGTH=506	TOL3		DLMDFAK		-------	00481	1	1	12	200.487	ü	ü	ü	ü	ü	ü	ü	ü	ü	ü	ü	ü	4.55306e+06	1.07579e+06	4.61088e+06	3.84243e+06	2.69206e+06	2.06311e+06	2.1308e+06	1.77555e+06	1.84696e+06	2.05053e+06	1.72161e+06	2.22548e+06		-0.44055	0.106137	-0.429326	-0.426197	-0.758127	-1.30168	-0.76935	-0.44055	0.106137	-0.429326	-0.426197	-0.758127	-1.30168	-0.76935	0	839.397	-1.21267	79.4577
2921		ü	AT2G20990.1	AT2G20990.1	AT2G20990.1	Symbols: SYTA, NTMC2TYPE1.1, ATSYTA, NTMC2T1.1, SYT1 synaptotagmin A chr2:9014827-9017829 FORWARD LENGTH=541	Symbols: SYTA, NTMC2TYPE1.1, ATSYTA, NTMC2T1.1, SYT1 synaptotagmin A chr2:9014827-9017829 FORWARD LENGTH=541	SYT1		DLMGGADPFVK		-----------	00276	1	1	11	336.576	ü	ü	ü	ü	ü		ü	ü	ü	ü	ü	ü	7.0016e+06	3.77585e+06	6.16958e+06	7.18242e+06	5.37029e+06	3.658e+06	3.78528e+06	4.63183e+06	9.77252e+06	5.50381e+06	4.77292e+06	8.03038e+06		-0.423987	-0.71514	-0.461136	0.111442	-0.382685	0.481047	-0.345536	-0.423987	-0.71514	-0.461136	0.111442	-0.382685	0.481047	-0.345536	0	1149.56	0.1825	85.627
2922		ü	ATMG00980.1; AT2G07675.1	ATMG00980.1_x000D_ AT2G07675.1	ATMG00980.1; AT2G07675.1	Symbols: RPSL2 Ribosomal protein S12/S23 family protein chrM:260224-260601 REVERSE LENGTH=125<|>Symbols: Ribosomal protein S12/S23 family protein chr2:3270410-3270787 FORWARD LENGTH=125	Symbols: RPSL2 Ribosomal protein S12/S23 family protein chrM:260224-260601 REVERSE LENGTH=125<|>Symbols: Ribosomal protein S12/S23 family protein chr2:3270410-3270787 FORWARD LENGTH=125			DLMGIPGR		--------	00103	1	1	1	197.243		ü											0	0	0	0	0	0	0	0	0	0	0	0																0	858.45	-0.010722	70.0976
2923		ü	AT5G16280.1	AT5G16280.1	AT5G16280.1	Symbols: Tetratricopeptide repeat (TPR)-like superfamily protein chr5:5323377-5331345 REVERSE LENGTH=1272	Symbols: Tetratricopeptide repeat (TPR)-like superfamily protein chr5:5323377-5331345 REVERSE LENGTH=1272	TRAPPC8		DLMQEFASR		---------	00269	1	1	2	198.277					ü			ü					3.68021e+06	3.219e+06	2.70441e+06	3.01795e+06	9.44719e+06	7.86006e+06	8.72754e+06	8.74438e+06	4.71159e+06	3.38911e+06	3.70155e+06	2.63809e+06		-0.163729	-0.553371	1.50433	0.111012	1.3601	0.356424	-0.307959	-0.163729	-0.553371	1.50433	0.111012	1.3601	0.356424	-0.307959	0	1096.51	1.29986	83.4016
2924		ü	AT2G04030.1	AT2G04030.1	AT2G04030.1	Symbols: CR88, EMB1956, HSP90.5, Hsp88.1, AtHsp90.5 Chaperone protein htpG family protein chr2:1281983-1285909 FORWARD LENGTH=780	Symbols: CR88, EMB1956, HSP90.5, Hsp88.1, AtHsp90.5 Chaperone protein htpG family protein chr2:1281983-1285909 FORWARD LENGTH=780	HSP90-5		DLNAACK	1×Methylthio [C6(100)]	-----*-	00686	1	1	8	220.194	ü				ü		ü	ü	ü	ü	ü	ü	8.42883e+06	1.79111e+06	4.67523e+06	2.18752e+06	5.98228e+06	3.51178e+06	3.72942e+06	4.44545e+06	6.0052e+06	6.09956e+06	4.97616e+06	7.27496e+06		-0.6262	0.00934705	0.556098	1.19716	-0.494638	-0.489121	-1.67694	-0.6262	0.00934705	0.556098	1.19716	-0.494638	-0.489121	-1.67694	0	780.338	2.18587	46.5837
2925		ü	AT1G09010.1	AT1G09010.1	AT1G09010.1	Symbols: glycoside hydrolase family 2 protein chr1:2895259-2899287 REVERSE LENGTH=944	Symbols: glycoside hydrolase family 2 protein chr1:2895259-2899287 REVERSE LENGTH=944	EBM		DINEALK		-------	00470	1	1	11	221.863					ü	ü	ü	ü		ü	ü	ü	3.34413e+06	3.13887e+06	0	545874	3.43633e+08	2.70621e+08	2.76817e+08	2.6475e+08	1.2037e+07	2.95131e+06	1.6486e+07	1.73075e+07		-0.344255	-0.350127	7.69202	2.85084	6.68309	1.84778	-1.35319	-0.344255	-0.350127	7.69202	2.85084	6.68309	1.84778	-1.35319	0	802.431	0.743619	43.2689
2926		ü	AT3G53040.1	AT3G53040.1	AT3G53040.1	Symbols: late embryogenesis abundant protein, putative / LEA protein, putative chr3:19664797-19666405 REVERSE LENGTH=479	Symbols: late embryogenesis abundant protein, putative / LEA protein, putative chr3:19664797-19666405 REVERSE LENGTH=479			DINKGDVTYK		----------	00030	1	1	7	312.458	ü		ü	ü						ü			2.3588e+07	4.13041e+06	1.95287e+07	1.80875e+07	2.15923e+06	1.42772e+06	4.53415e+06	1.53424e+06	2.57906e+06	5.80603e+06	3.73505e+06	4.28071e+06		-0.00649101	0.812002	-2.39955	-1.32473	-3.44947	-3.19314	-1.0564	-0.00649101	0.812002	-2.39955	-1.32473	-3.44947	-3.19314	-1.0564	1	1152.59	0.408798	34.3171
2927	ü		cont_P78386; cont_O43790	cont_P78386	cont_P78386; cont_O43790	Keratin, type II cuticular Hb5 OS=Homo sapiens GN=KRT85 PE=1 SV=1 | Keratin, type II cuticular Hb6 OS=Homo sapiens GN=KRT86 PE=1 SV=1	Keratin, type II cuticular Hb5 OS=Homo sapiens GN=KRT85 PE=1 SV=1 | Keratin, type II cuticular Hb6 OS=Homo sapiens GN=KRT86 PE=1 SV=1	KRT85;KRT86	KRT85;KRT86	DLNMDCIIAEIK	1×Methylthio [C6(100)]	-----*------	00285; 00268	2	2	2	305.159								ü					0	0	0	0	0	0	0	1.86333e+07	0	0	0	0																0	1423.66	5.25871	118.865
2928	ü		cont_P78386; cont_O43790	cont_P78386	cont_P78386; cont_O43790	Keratin, type II cuticular Hb5 OS=Homo sapiens GN=KRT85 PE=1 SV=1 | Keratin, type II cuticular Hb6 OS=Homo sapiens GN=KRT86 PE=1 SV=1	Keratin, type II cuticular Hb5 OS=Homo sapiens GN=KRT85 PE=1 SV=1 | Keratin, type II cuticular Hb6 OS=Homo sapiens GN=KRT86 PE=1 SV=1	KRT85;KRT86	KRT85;KRT86	DLNMDCIIAEIK	1×Oxidation [M4(100)];1×Methylthio [C6(100)]	---*-*------	00285; 00268	2	2	1	304.978								ü					0	0	0	0	0	0	0	0	0	0	0	0																0	1439.66	0.816464	99.9944
2929	ü		cont_P78386; cont_O43790	cont_P78386	cont_P78386; cont_O43790	Keratin, type II cuticular Hb5 OS=Homo sapiens GN=KRT85 PE=1 SV=1 | Keratin, type II cuticular Hb6 OS=Homo sapiens GN=KRT86 PE=1 SV=1	Keratin, type II cuticular Hb5 OS=Homo sapiens GN=KRT85 PE=1 SV=1 | Keratin, type II cuticular Hb6 OS=Homo sapiens GN=KRT86 PE=1 SV=1	KRT85;KRT86	KRT85;KRT86	DLNMDCIIAEIK	1×Oxidation [M4(100)];1×Deamidated [N3(100)];1×Methylthio [C6(100)]	--**-*------	00285; 00268	2	2	1	253.21								ü					0	0	0	0	0	0	0	0	0	0	0	0																0	1440.64	9.45758	99.9025
2930		ü	AT2G44490.1	AT2G44490.1	AT2G44490.1	Symbols: PEN2, BGLU26 Glycosyl hydrolase superfamily protein chr2:18364872-18367515 FORWARD LENGTH=560	Symbols: PEN2, BGLU26 Glycosyl hydrolase superfamily protein chr2:18364872-18367515 FORWARD LENGTH=560	BGLU26		DINMDSFR		--------	00084	1	1	3	217.485	ü			ü					ü				5.25117e+06	1.91583e+06	5.59077e+06	6.6428e+06	2.54196e+06	2.01477e+06	1.34753e+06	1.84767e+06	4.83216e+06	2.77301e+06	2.32216e+06	3.56549e+06		-0.570394	-0.765662	-1.27539	-0.54393	-1.0467	-0.11997	-0.341702	-0.570394	-0.765662	-1.27539	-0.54393	-1.0467	-0.11997	-0.341702	0	997.441	-1.23427	71.6542
2931		ü	AT3G26560.1	AT3G26560.1	AT3G26560.1	Symbols: ATP-dependent RNA helicase, putative chr3:9750122-9753719 REVERSE LENGTH=1168	Symbols: ATP-dependent RNA helicase, putative chr3:9750122-9753719 REVERSE LENGTH=1168			DLNRPWEDPMPETGER		----------------	00455	1	1	8	445.661	ü	ü	ü	ü	ü	ü	ü	ü					4.04294e+06	4.21346e+06	3.34087e+06	2.38287e+06	2.75241e+06	3.27357e+06	2.77827e+06	2.39548e+06	0	0	660810	552098		0.0210932		-0.207521	-2.41666	-0.554711		-0.326096	0.0210932		-0.207521	-2.41666	-0.554711		-0.326096	1	1941.88	0.041914	72.9001
2932		ü	AT1G56110.1	AT1G56110.1	AT1G56110.1	Symbols: NOP56 homolog of nucleolar protein NOP56 chr1:20984544-20986893 REVERSE LENGTH=522	Symbols: NOP56 homolog of nucleolar protein NOP56 chr1:20984544-20986893 REVERSE LENGTH=522	NOP56		DINSFAMR		--------	00184	1	1	21	225.075	ü	ü	ü	ü	ü	ü	ü	ü	ü	ü	ü	ü	3.25636e+07	1.86807e+07	2.32524e+07	1.2711e+07	3.01426e+07	2.88218e+07	2.11888e+07	2.38339e+07	2.86704e+07	2.25659e+07	2.50305e+07	2.50839e+07		-0.303979	-0.244696	0.46616	0.4532	-0.111457	-0.183701	-0.881596	-0.303979	-0.244696	0.46616	0.4532	-0.111457	-0.183701	-0.881596	0	953.451	-0.334049	64.5584
2933		ü	AT1G06950.1	AT1G06950.1	AT1G06950.1	Symbols: ATTIC110, TIC110 translocon at the inner envelope membrane of chloroplasts 110 chr1:2130303-2135563 REVERSE LENGTH=1016	Symbols: ATTIC110, TIC110 translocon at the inner envelope membrane of chloroplasts 110 chr1:2130303-2135563 REVERSE LENGTH=1016	TIC110		DINVENLVDLR		-----------	00315	1	1	1	267.271											ü		0	0	0	0	0	0	0	0	0	0	0	0																0	1299.69	-2.7462	100.041
2934		ü	AT1G06950.1	AT1G06950.1	AT1G06950.1	Symbols: ATTIC110, TIC110 translocon at the inner envelope membrane of chloroplasts 110 chr1:2130303-2135563 REVERSE LENGTH=1016	Symbols: ATTIC110, TIC110 translocon at the inner envelope membrane of chloroplasts 110 chr1:2130303-2135563 REVERSE LENGTH=1016	TIC110		DINVENLVDLRK		------------	00315	1	1	3	174.18	ü		ü	ü									0	0	0	0	0	0	0	0	0	0	0	0																1	1427.79	-0.603643	81.4095
2935		ü	AT2G15690.1	AT2G15690.1	AT2G15690.1	Symbols: Tetratricopeptide repeat (TPR)-like superfamily protein chr2:6831855-6833594 REVERSE LENGTH=579	Symbols: Tetratricopeptide repeat (TPR)-like superfamily protein chr2:6831855-6833594 REVERSE LENGTH=579	PCMP-H66		DLPFEPTADFWEAMR		---------------	00398	1	1	5	302.661		ü					ü	ü	ü			ü	0	0	0	0	0	0	0	0	0	0	0	0																0	1824.83	-1.36362	127.082
2936		ü	AT5G52560.1	AT5G52560.1	AT5G52560.1	Symbols: ATUSP, USP UDP-sugar pyrophosphorylase chr5:21331230-21334573 FORWARD LENGTH=614	Symbols: ATUSP, USP UDP-sugar pyrophosphorylase chr5:21331230-21334573 FORWARD LENGTH=614	USP		DIPFIIMTSDDTHSR		---------------	00187	1	1	12	457.81	ü	ü	ü	ü	ü	ü	ü	ü	ü	ü	ü	ü	3.16537e+07	1.49595e+07	4.8215e+07	4.36517e+07	2.78723e+07	2.21452e+07	2.8444e+07	2.45936e+07	4.28012e+07	3.26666e+07	2.76291e+07	3.90085e+07		-0.16103	-0.385051	-0.34106	0.0537377	-0.183544	0.435275	-0.00351404	-0.16103	-0.385051	-0.34106	0.0537377	-0.183544	0.435275	-0.00351404	0	1747.83	0.350859	90.7551
2937		ü	AT1G44910.1	AT1G44910.1	AT1G44910.1	Symbols: ATPRP40A, PRP40A pre-mRNA-processing protein 40A chr1:16975930-16982818 FORWARD LENGTH=958	Symbols: ATPRP40A, PRP40A pre-mRNA-processing protein 40A chr1:16975930-16982818 FORWARD LENGTH=958	PRP40A		DLPQYQAVASNTSGSTPK		------------------	00648	1	1	1	266.32		ü											9.13261e+06	7.02039e+06	2.30683e+06	2.74856e+06	3.59241e+06	2.96219e+06	3.63262e+06	2.26776e+06	0	2.08928e+06	3.18092e+06	0		-0.308636		-0.289065	-0.459155	-1.34608		-1.36565	-0.308636		-0.289065	-0.459155	-1.34608		-1.36565	0	1863.91	1.1695	62.1583
2938		ü	AT3G52200.2	AT3G52200.2	AT3G52200.2	Symbols: LTA3 Dihydrolipoamide acetyltransferase, long form protein chr3:19360317-19366091 FORWARD LENGTH=713	Symbols: LTA3 Dihydrolipoamide acetyltransferase, long form protein chr3:19360317-19366091 FORWARD LENGTH=713	LTA3		DIPVNEPIAIMVEEEDDIK		-------------------	00226	1	1	10	391.945	ü		ü	ü		ü	ü	ü	ü	ü	ü	ü	5.35697e+06	922221	2.91545e+07	1.76741e+07	2.59121e+06	1.89424e+07	2.41024e+07	8.95437e+06	3.80001e+07	2.18479e+06	8.40835e+06	2.47107e+07		2.62545	-2.30581	1.03495	-0.0220072	-1.04779	2.82651	0.542716	2.62545	-2.30581	1.03495	-0.0220072	-1.04779	2.82651	0.542716	0	2169.06	-0.438455	117.589
2939		ü	AT2G30930.1	AT2G30930.1	AT2G30930.1	Symbols: unknown protein; FUNCTIONS IN: molecular_function unknown; INVOLVED IN: biological_process unknown; LOCATED IN: chloroplast, plasma membrane, membrane; EXPRESSED IN: 24 plant structures; EXPRESSED DURING: 14 growth stages; BEST Arabidopsis thaliana protein match is: unknown protein (TAIR:AT1G06540.1); Has 194 Blast hits to 176 proteins in 78 species: Archae - 0; Bacteria - 101; Metazoa - 15; Fungi - 25; Plants - 12; Viruses - 4; Other Eukaryotes - 37 (source: NCBI BLink). chr2:13162458-13163156 FORWARD LENGTH=164	Symbols: unknown protein; FUNCTIONS IN: molecular_function unknown; INVOLVED IN: biological_process unknown; LOCATED IN: chloroplast, plasma membrane, membrane; EXPRESSED IN: 24 plant structures; EXPRESSED DURING: 14 growth stages; BEST Arabidopsis thaliana protein match is: unknown protein (TAIR:AT1G06540.1); Has 194 Blast hits to 176 proteins in 78 species: Archae - 0; Bacteria - 101; Metazoa - 15; Fungi - 25; Plants - 12; Viruses - 4; Other Eukaryotes - 37 (source: NCBI BLink). chr2:13162458-13163156 FORWARD LENGTH=164			DLPVSTDNQPLLASGEK		-----------------	00130	1	1	7	218.838		ü	ü	ü	ü		ü			ü	ü		2.71245e+06	1.65115e+06	2.13174e+06	1.91291e+06	2.08924e+06	1.3693e+06	1.77213e+06	971036	1.13588e+06	1.75384e+06	1.49107e+06	1.29347e+06		-0.650806	0.40223	-0.504919	-0.331055	-0.376615	-1.25579	-0.522502	-0.650806	0.40223	-0.504919	-0.331055	-0.376615	-1.25579	-0.522502	0	1783.91	0.112367	75.1962
2940		ü	AT1G56070.1	AT1G56070.1	AT1G56070.1	Symbols: LOS1 Ribosomal protein S5/Elongation factor G/III/V family protein chr1:20968245-20971077 REVERSE LENGTH=843	Symbols: LOS1 Ribosomal protein S5/Elongation factor G/III/V family protein chr1:20968245-20971077 REVERSE LENGTH=843	LOS1		DLQDDFMGGAEIIK		--------------	00544	1	1	23	428.174	ü	ü	ü	ü	ü	ü	ü	ü	ü	ü	ü	ü	7.10017e+07	3.37192e+07	5.3951e+07	5.54094e+07	5.74122e+07	3.89859e+07	4.68612e+07	5.07072e+07	1.10006e+08	5.64792e+07	6.30153e+07	1.04398e+08		-0.34351	-0.613693	-0.040605	0.627363	-0.306497	0.631654	-0.609402	-0.34351	-0.613693	-0.040605	0.627363	-0.306497	0.631654	-0.609402	0	1551.74	0.867854	101.305
2941		ü	AT1G56070.1	AT1G56070.1	AT1G56070.1	Symbols: LOS1 Ribosomal protein S5/Elongation factor G/III/V family protein chr1:20968245-20971077 REVERSE LENGTH=843	Symbols: LOS1 Ribosomal protein S5/Elongation factor G/III/V family protein chr1:20968245-20971077 REVERSE LENGTH=843	LOS1		DLQDDFMGGAEIIK	1×Oxidation [M7(100)]	------*-------	00544	1	1	7	473.521	ü					ü		ü	ü	ü	ü	ü	1.22564e+07	4.51379e+06	8.00977e+06	5.23898e+06	8.50208e+06	6.72585e+06	6.15297e+06	6.8287e+06	1.86171e+07	9.52416e+06	9.48294e+06	1.66429e+07		-0.373613	-0.700636	0.192408	0.996124	-0.527646	0.603094	-1.09367	-0.373613	-0.700636	0.192408	0.996124	-0.527646	0.603094	-1.09367	0	1567.73	0.317791	87.8906
2942		ü	AT2G47730.1	AT2G47730.1	AT2G47730.1	Symbols: ATGSTF8, ATGSTF5, GST6, GSTF8 glutathione S-transferase phi 8 chr2:19558213-19559266 FORWARD LENGTH=263	Symbols: ATGSTF8, ATGSTF5, GST6, GSTF8 glutathione S-transferase phi 8 chr2:19558213-19559266 FORWARD LENGTH=263	GSTF8		DLQFELIPVDMR		------------	00074	1	1	12	376.672	ü	ü	ü	ü	ü	ü	ü	ü	ü	ü	ü	ü	2.95473e+06	1.22721e+06	4.51183e+06	3.78256e+06	2.00675e+06	2.13323e+06	3.21348e+06	2.5196e+06	9.5707e+06	1.82233e+06	2.70198e+06	6.66819e+06		0.365262	-1.57959	-0.0926957	0.216214	-0.558163	1.6956	-0.100205	0.365262	-1.57959	-0.0926957	0.216214	-0.558163	1.6956	-0.100205	0	1475.76	2.71463	114.151
2943		ü	ATCG00280.1	ATCG00280.1	ATCG00280.1	Symbols: PSBC photosystem II reaction center protein C chrC:33720-35141 FORWARD LENGTH=473	Symbols: PSBC photosystem II reaction center protein C chrC:33720-35141 FORWARD LENGTH=473	psbC		DIQPWQER		--------	00383	1	1	12	185.582	ü	ü	ü	ü	ü	ü	ü	ü	ü	ü	ü	ü	3.52108e+07	1.08525e+07	3.53166e+07	2.5601e+07	2.0429e+07	1.0912e+07	1.14207e+07	1.18222e+07	3.74381e+07	2.30036e+07	1.4868e+07	3.205e+07		-0.844255	-0.753042	-0.911831	0.0532752	-0.785403	0.0884887	-0.717828	-0.844255	-0.753042	-0.911831	0.0532752	-0.785403	0.0884887	-0.717828	0	1071.52	0.213228	59.158
2944		ü	AT2G37190.1	AT2G37190.1	AT2G37190.1	Symbols: Ribosomal protein L11 family protein chr2:15619559-15620059 REVERSE LENGTH=166	Symbols: Ribosomal protein L11 family protein chr2:15619559-15620059 REVERSE LENGTH=166	RPL12A		DIQQEIQDGEVEIPEN		----------------	00151	1	1	1	156.632												ü	1.0923e+06	0	0	0	923127	0	0	574742	972453	848300	966553	1.89576e+06		-0.683614	0.252413			-0.242772	-0.167672		-0.683614	0.252413			-0.242772	-0.167672		0	1855.86	-1.37058	102.262
2945		ü	AT3G53430.1	AT3G53430.1	AT3G53430.1	Symbols: Ribosomal protein L11 family protein chr3:19809895-19810395 REVERSE LENGTH=166	Symbols: Ribosomal protein L11 family protein chr3:19809895-19810395 REVERSE LENGTH=166	RPL12B		DLQQEIQEGEIEIPEN		----------------	00151	1	1	3	199.806	ü									ü		ü	2.49582e+06	0	1.18613e+06	820258	1.87165e+06	791423	655559	913284	2.01824e+06	1.52824e+06	1.58383e+06	2.87054e+06		-1.2635	-0.0808942	-0.33939	0.951996	-0.415198	-0.306413	-1.3393	-1.2635	-0.0808942	-0.33939	0.951996	-0.415198	-0.306413	-1.3393	0	1883.89	0.146666	110.277
2946		ü	AT4G31210.1	AT4G31210.1	AT4G31210.1	Symbols: DNA topoisomerase, type IA, core chr4:15165280-15172534 FORWARD LENGTH=1284	Symbols: DNA topoisomerase, type IA, core chr4:15165280-15172534 FORWARD LENGTH=1284			DIQSLVAER		---------	00794	1	1	1	240.579		ü											4.62039e+06	7.68737e+06	2.6546e+06	1.20982e+06	3.69646e+06	4.233e+06	4.0344e+06	3.24151e+06	2.93211e+06	3.49949e+06	3.1551e+06	3.98525e+06		0.0440889	0.267894	0.388308	0.277906	-0.321869	-0.656076	-0.666088	0.0440889	0.267894	0.388308	0.277906	-0.321869	-0.656076	-0.666088	0	1030.55	1.11214	68.947
2947		ü	AT4G26110.1	AT4G26110.1	AT4G26110.1	Symbols: NAP1;1, ATNAP1;1 nucleosome assembly protein1;1 chr4:13232712-13235502 FORWARD LENGTH=372	Symbols: NAP1;1, ATNAP1;1 nucleosome assembly protein1;1 chr4:13232712-13235502 FORWARD LENGTH=372	NAP1;1		DIQSQHDELEAK		------------	00060	1	1	18	287.976	ü	ü	ü	ü	ü	ü	ü	ü	ü	ü	ü	ü	3.08593e+07	1.7266e+07	2.82434e+07	2.76446e+07	2.17167e+07	1.50614e+07	1.73658e+07	1.62877e+07	1.49928e+07	1.75632e+07	1.44239e+07	1.55513e+07		-0.421841	0.0750809	-0.553987	-0.591599	-0.506902	-1.04144	-0.374756	-0.421841	0.0750809	-0.553987	-0.591599	-0.506902	-1.04144	-0.374756	0	1412.67	-0.331554	36.7878
2948		ü	AT1G61580.1	AT1G61580.1	AT1G61580.1	Symbols: RPL3B, ARP2 R-protein L3 B chr1:22720833-22722402 REVERSE LENGTH=390	Symbols: RPL3B, ARP2 R-protein L3 B chr1:22720833-22722402 REVERSE LENGTH=390	ARP2		DIQSQLEK		--------	00145	1	1	16	179.632	ü	ü	ü	ü	ü	ü	ü	ü	ü	ü	ü	ü	0	0	0	0	0	0	0	0	0	0	0	0																0	960.5	-1.20615	49.303
2949		ü	AT4G33945.1	AT4G33945.1	AT4G33945.1	Symbols: ARM repeat superfamily protein chr4:16268119-16270514 FORWARD LENGTH=464	Symbols: ARM repeat superfamily protein chr4:16268119-16270514 FORWARD LENGTH=464			DIQSTER		-------	00150	1	1	4	154.387		ü			ü						ü		1.49961e+07	8.62002e+06	4.49509e+06	9.0525e+06	1.05007e+07	7.71019e+06	8.41211e+06	9.04352e+06	5.87903e+06	8.44461e+06	7.81546e+06	8.13408e+06		-0.327041	0.467202	0.247254	0.204661	-0.514101	-1.35094	-1.0884	-0.327041	0.467202	0.247254	0.204661	-0.514101	-1.35094	-1.0884	0	848.411	0.722437	25.3886
2950		ü	AT3G14415.3; AT3G14415.1	AT3G14415.3_x000D_ AT3G14415.1	AT3G14415.3; AT3G14415.1	Symbols: Aldolase-type TIM barrel family protein chr3:4818667-4820748 FORWARD LENGTH=367<|>Symbols: Aldolase-type TIM barrel family protein chr3:4818667-4820748 FORWARD LENGTH=367	Symbols: Aldolase-type TIM barrel family protein chr3:4818667-4820748 FORWARD LENGTH=367<|>Symbols: Aldolase-type TIM barrel family protein chr3:4818667-4820748 FORWARD LENGTH=367	GLO2		DIQWLQTITNMPILVK	1×Oxidation [M11(100)]	----------*-----	00215	1	1	6	274.047	ü		ü	ü	ü				ü			ü	1.39537e+06	0	1.16725e+06	813268	0	0	0	0	1.83903e+06	0	0	1.54162e+06			-0.254501		0.661992		0.398297	-0.518196		-0.254501		0.661992		0.398297	-0.518196	0	1929.05	-1.09181	117.05
2951	ü	ü	cont_P13645	cont_P13645	cont_P13645	Keratin, type I cytoskeletal 10 OS=Homo sapiens GN=KRT10 PE=1 SV=6	Keratin, type I cytoskeletal 10 OS=Homo sapiens GN=KRT10 PE=1 SV=6	KRT10	KRT10	DLRNVSTGDVNVEMNAAPGVDLTQLLNNMR		------------------------------	00293	1	1	8	617.196	ü	ü	ü	ü	ü			ü	ü			ü	2.2187e+06	1.0556e+06	2.67219e+06	1.75444e+06	1.64625e+06	787851	927188	1.18317e+06	3.35729e+06	694791	1.22423e+06	1.52611e+06		-0.789322	-1.62183	-0.839169	-0.643569	-0.43053	0.597582	-0.380683	-0.789322	-1.62183	-0.839169	-0.643569	-0.43053	0.597582	-0.380683	1	3256.6	5.71147	119.425
2952	ü	ü	cont_P13645	cont_P13645	cont_P13645	Keratin, type I cytoskeletal 10 OS=Homo sapiens GN=KRT10 PE=1 SV=6	Keratin, type I cytoskeletal 10 OS=Homo sapiens GN=KRT10 PE=1 SV=6	KRT10	KRT10	DLRNVSTGDVNVEMNAAPGVDLTQLLNNMR	1×Deamidated [N4(100)]	---*--------------------------	00293	1	1	1	461.028			ü										0	0	0	0	0	0	0	0	0	0	0	0																1	3257.59	4.31357	123.92
2953		ü	AT3G06050.1	AT3G06050.1	AT3G06050.1	Symbols: PRXIIF, ATPRXIIF peroxiredoxin IIF chr3:1826311-1827809 REVERSE LENGTH=201	Symbols: PRXIIF, ATPRXIIF peroxiredoxin IIF chr3:1826311-1827809 REVERSE LENGTH=201	PRXIIF		DLSAALLGPR		----------	00155	1	1	2	323.387									ü			ü	6.68058e+06	4.52941e+06	9.06558e+06	6.46869e+06	4.66984e+06	4.86965e+06	6.54251e+06	4.58208e+06	1.22932e+07	3.71724e+06	4.89865e+06	1.00607e+07		0.173183	-1.11404	-0.287844	-0.17864	-0.5166	0.879822	-0.0555738	0.173183	-1.11404	-0.287844	-0.17864	-0.5166	0.879822	-0.0555738	0	1012.58	0.128167	82.627
2954		ü	AT5G35630.3; AT5G35630.1; AT5G35630.2	AT5G35630.3_x000D_ AT5G35630.1_x000D_ AT5G35630.2	AT5G35630.3; AT5G35630.1; AT5G35630.2	Symbols: GS2, GLN2, ATGSL1 glutamine synthetase 2 chr5:13831220-13833239 FORWARD LENGTH=430<|>Symbols: GS2, GLN2, ATGSL1 glutamine synthetase 2 chr5:13831220-13833239 FORWARD LENGTH=430<|>Symbols: GS2, GLN2, ATGSL1 glutamine synthetase 2 chr5:13831220-13833239 FORWARD LENGTH=430	Symbols: GS2, GLN2, ATGSL1 glutamine synthetase 2 chr5:13831220-13833239 FORWARD LENGTH=430<|>Symbols: GS2, GLN2, ATGSL1 glutamine synthetase 2 chr5:13831220-13833239 FORWARD LENGTH=430<|>Symbols: GS2, GLN2, ATGSL1 glutamine synthetase 2 chr5:13831220-13833239 FORWARD LENGTH=430	GLN2		DISDAHYK		--------	00228	1	1	10	223.486	ü		ü	ü	ü		ü	ü	ü	ü	ü	ü	1.64477e+07	2.97732e+06	7.88038e+06	6.98307e+06	6.60037e+06	2.86691e+06	4.08095e+06	5.30457e+06	1.24928e+07	6.75861e+06	7.98724e+06	1.82311e+07		-0.737335	-0.328777	-0.466833	0.862205	-1.31726	-0.396784	-1.58777	-0.737335	-0.328777	-0.466833	0.862205	-1.31726	-0.396784	-1.58777	0	948.442	-0.950124	29.37
2955		ü	AT1G70620.3	AT1G70620.3	AT1G70620.3	Symbols: cyclin-related chr1:26626634-26630777 FORWARD LENGTH=957	Symbols: cyclin-related chr1:26626634-26630777 FORWARD LENGTH=957			DLSDEVSTDR		----------	00701	1	1	14	293.33	ü	ü	ü	ü	ü	ü	ü	ü	ü	ü	ü	ü	3.6771e+07	1.37936e+07	1.90262e+07	1.83742e+07	3.2714e+07	2.20039e+07	1.66347e+07	1.78206e+07	1.63314e+07	2.09019e+07	2.67481e+07	1.75798e+07		-0.808071	0.391348	0.145278	0.342441	-0.168663	-1.17092	-1.12201	-0.808071	0.391348	0.145278	0.342441	-0.168663	-1.17092	-1.12201	0	1136.51	-1.51595	51.4993
2956		ü	AT3G15730.1	AT3G15730.1	AT3G15730.1	Symbols: PLDALPHA1, PLD phospholipase D alpha 1 chr3:5330835-5333474 FORWARD LENGTH=810	Symbols: PLDALPHA1, PLD phospholipase D alpha 1 chr3:5330835-5333474 FORWARD LENGTH=810	PLDALPHA1		DLSDIIITPSPVMFQEDHDVWNVQLFR		---------------------------	00442	1	1	10	539.353	ü	ü	ü	ü	ü	ü	ü	ü	ü	ü			1.04233e+07	5.19041e+06	9.90656e+06	1.27203e+07	4.01126e+06	1.60638e+06	4.35941e+06	1.65834e+06	5.03244e+06	672933	2.4091e+06	2.27436e+06		-0.824826	-1.70376	-1.93853	-2.49027	-1.37769	-1.05049	-0.263982	-0.824826	-1.70376	-1.93853	-2.49027	-1.37769	-1.05049	-0.263982	0	3214.59	-0.870908	128.851
2957		ü	AT3G15730.1	AT3G15730.1	AT3G15730.1	Symbols: PLDALPHA1, PLD phospholipase D alpha 1 chr3:5330835-5333474 FORWARD LENGTH=810	Symbols: PLDALPHA1, PLD phospholipase D alpha 1 chr3:5330835-5333474 FORWARD LENGTH=810	PLDALPHA1		DLSDIIITPSPVMFQEDHDVWNVQLFR	1×Oxidation [M13(100)]	------------*--------------	00442	1	1	22	554.465	ü	ü	ü	ü	ü	ü	ü	ü	ü	ü	ü	ü	9.82768e+06	5.92274e+06	1.52429e+07	1.16723e+07	3.76603e+06	6.66208e+06	3.65102e+06	2.67673e+06	8.64733e+06	1.76653e+06	2.54655e+06	5.23024e+06		0.0952019	-1.59347	-1.33887	-1.82834	-1.38381	-0.184596	0.0502679	0.0952019	-1.59347	-1.33887	-1.82834	-1.38381	-0.184596	0.0502679	0	3230.58	-0.353412	128.084
2958		ü	AT4G14160.1	AT4G14160.1	AT4G14160.1	Symbols: Sec23/Sec24 protein transport family protein chr4:8167574-8173026 FORWARD LENGTH=773	Symbols: Sec23/Sec24 protein transport family protein chr4:8167574-8173026 FORWARD LENGTH=773	ATSEC23F		DLSDPVR		-------	00315	1	1	1	145.549			ü										1.01943e+07	4.01333e+06	8.00317e+06	7.8067e+06	6.71795e+06	4.14459e+06	5.33713e+06	4.78973e+06	6.22827e+06	6.46754e+06	4.97422e+06	7.46707e+06		-0.505609	-0.00275656	-0.414283	-0.0206193	-0.601671	-0.71086	-0.692997	-0.505609	-0.00275656	-0.414283	-0.0206193	-0.601671	-0.71086	-0.692997	0	801.41	-0.948119	45.0502
2959		ü	AT3G06110.3; AT3G06110.2	AT3G06110.3_x000D_ AT3G06110.2	AT3G06110.3; AT3G06110.2	Symbols: MKP2 MAPK phosphatase 2 chr3:1843517-1844577 FORWARD LENGTH=167<|>Symbols: MKP2, DSPTP1B MAPK phosphatase 2 chr3:1843517-1844577 FORWARD LENGTH=167	Symbols: MKP2 MAPK phosphatase 2 chr3:1843517-1844577 FORWARD LENGTH=167<|>Symbols: MKP2, DSPTP1B MAPK phosphatase 2 chr3:1843517-1844577 FORWARD LENGTH=167	DSPTP1B		DLSEIQQGLFIGSVAEANNK		--------------------	00024	1	1	12	425.102	ü	ü	ü	ü	ü	ü	ü	ü	ü	ü	ü	ü	1.87014e+07	1.56252e+07	2.22269e+07	2.07987e+07	1.74835e+07	1.291e+07	9.42172e+06	1.14373e+07	9.68109e+06	9.22181e+06	9.53391e+06	8.58225e+06		-0.64723	-0.0886777	-0.792123	-1.08633	-0.0971533	-0.949908	0.0477393	-0.64723	-0.0886777	-0.792123	-1.08633	-0.0971533	-0.949908	0.0477393	0	2133.08	-0.943304	107.357
2960		ü	AT3G09440.1; AT3G09440.2	AT3G09440.1_x000D_ AT3G09440.2	AT3G09440.1; AT3G09440.2	Symbols: Heat shock protein 70 (Hsp 70) family protein chr3:2903434-2905632 REVERSE LENGTH=649<|>Symbols: Heat shock protein 70 (Hsp 70) family protein chr3:2903434-2905632 REVERSE LENGTH=649	Symbols: Heat shock protein 70 (Hsp 70) family protein chr3:2903434-2905632 REVERSE LENGTH=649<|>Symbols: Heat shock protein 70 (Hsp 70) family protein chr3:2903434-2905632 REVERSE LENGTH=649	HSP70-3		DISGNPR		-------	00258	1	1	4	163.343					ü	ü			ü		ü		3.35123e+06	3.58265e+06	2.07329e+06	0	1.26859e+07	8.68516e+06	8.94389e+06	0	2.35565e+06	9.2589e+06	1.19226e+07	1.40142e+07		-0.525428	2.29563	1.69325	2.08529	1.92047	-0.508562	-0.298216	-0.525428	2.29563	1.69325	2.08529	1.92047	-0.508562	-0.298216	0	758.379	0.430989	24.7017
2961		ü	AT1G59870.1	AT1G59870.1	AT1G59870.1	Symbols: PEN3, PDR8, ATPDR8, ABCG36, ATABCG36 ABC-2 and Plant PDR ABC-type transporter family protein chr1:22034661-22039844 FORWARD LENGTH=1469	Symbols: PEN3, PDR8, ATPDR8, ABCG36, ATABCG36 ABC-2 and Plant PDR ABC-type transporter family protein chr1:22034661-22039844 FORWARD LENGTH=1469	ABCG36		DISGVIK		-------	00189	1	1	8	192.85	ü		ü	ü	ü			ü	ü	ü	ü		0	0	0	0	0	0	0	0	0	0	0	0																0	731.43	-1.3373	51.0101
2962		ü	AT3G06530.2	AT3G06530.2	AT3G06530.2	Symbols: ARM repeat superfamily protein chr3:2022596-2033637 FORWARD LENGTH=2199	Symbols: ARM repeat superfamily protein chr3:2022596-2033637 FORWARD LENGTH=2199			DISGVLLGLSK		-----------	00331	1	1	1	275.273								ü					3.64894e+06	972423	1.29637e+06	638049	2.30545e+06	1.54086e+06	973303	3.06392e+06	2.6652e+06	1.70502e+06	1.7797e+06	2.69431e+06		-0.471695	-0.4038	0.838064	1.11515	-0.662426	-0.453232	-1.97218	-0.471695	-0.4038	0.838064	1.11515	-0.662426	-0.453232	-1.97218	0	1101.65	-0.424403	102.179
2963			AT2G26080.1; AT4G33010.1	AT4G33010.1	AT2G26080.1; AT4G33010.1	Symbols: AtGLDP2, GLDP2 glycine decarboxylase P-protein 2 chr2:11109330-11113786 REVERSE LENGTH=1044 | Symbols: AtGLDP1, GLDP1 glycine decarboxylase P-protein 1 chr4:15926852-15931150 REVERSE LENGTH=1037	Symbols: AtGLDP2, GLDP2 glycine decarboxylase P-protein 2 chr2:11109330-11113786 REVERSE LENGTH=1044 | Symbols: AtGLDP1, GLDP1 glycine decarboxylase P-protein 1 chr4:15926852-15931150 REVERSE LENGTH=1037	GLDP2;GLDP1		DLSLCHSMIPLGSCTMK	2×Methylthio [C5(100); C14(100)]	----*--------*---	00571; 00565	2	2	19	362.035	ü	ü	ü	ü	ü	ü	ü	ü	ü	ü	ü	ü	5.59747e+06	1.0989e+06	6.39808e+06	4.91942e+06	1.90536e+06	2.9198e+06	3.4823e+06	2.79959e+06	1.03095e+07	1.68751e+06	4.47872e+06	1.17243e+07		0.68031	-1.20943	-0.0936877	0.452407	-1.55471	0.881121	-0.780712	0.68031	-1.20943	-0.0936877	0.452407	-1.55471	0.881121	-0.780712	0	1927.83	-0.941981	112.083
2964		ü	AT5G52560.1	AT5G52560.1	AT5G52560.1	Symbols: ATUSP, USP UDP-sugar pyrophosphorylase chr5:21331230-21334573 FORWARD LENGTH=614	Symbols: ATUSP, USP UDP-sugar pyrophosphorylase chr5:21331230-21334573 FORWARD LENGTH=614	USP		DLSLDGALIVDSIDDAEVK		-------------------	00543	1	1	11	341.213	ü	ü	ü	ü	ü		ü	ü	ü	ü	ü	ü	2.80261e+06	1.03387e+06	3.43759e+06	3.22529e+06	2.21454e+06	1.78173e+06	2.33111e+06	2.39437e+06	3.24819e+06	2.37437e+06	2.22786e+06	2.92504e+06		-0.0423579	-0.382412	-0.0683114	0.144261	-0.339762	0.212865	-0.313809	-0.0423579	-0.382412	-0.0683114	0.144261	-0.339762	0.212865	-0.313809	0	1988.01	2.05494	124.489
2965		ü	AT5G52580.1	AT5G52580.1	AT5G52580.1	Symbols: RabGAP/TBC domain-containing protein chr5:21338052-21342848 FORWARD LENGTH=673	Symbols: RabGAP/TBC domain-containing protein chr5:21338052-21342848 FORWARD LENGTH=673			DLSIHLLEK		---------	00243	1	1	9	305.081				ü	ü	ü	ü	ü					9.48003e+06	8.54425e+06	1.065e+07	1.3438e+07	5.42271e+07	4.51604e+07	4.39028e+07	4.21236e+07	7.43745e+06	7.77575e+06	6.30184e+06	7.04371e+06		-0.311015	-0.0844458	2.03126	-0.6083	2.51605	-0.350083	0.173772	-0.311015	-0.0844458	2.03126	-0.6083	2.51605	-0.350083	0.173772	0	1067.61	-0.339385	71.0363
2966	ü	ü	cont_Q06830	cont_Q06830	cont_Q06830	Peroxiredoxin-1 OS=Homo sapiens GN=PRDX1 PE=1 SV=1	Peroxiredoxin-1 OS=Homo sapiens GN=PRDX1 PE=1 SV=1	PRDX1	PRDX1	DISLSDYK		--------	00028	1	1	8	204.682		ü	ü	ü	ü	ü	ü		ü		ü		3.89072e+06	9.38959e+06	2.43064e+07	2.2413e+07	1.61342e+07	9.50747e+06	8.45465e+06	4.88011e+06	2.27526e+07	5.30382e+06	1.00975e+07	6.8382e+06		-1.14014	-1.6691	-1.23496	-1.26801	2.05201	2.54792	2.14683	-1.14014	-1.6691	-1.23496	-1.26801	2.05201	2.54792	2.14683	0	940.462	-0.418181	63.0078
2967		ü	AT5G07440.2; AT5G07440.1	AT5G07440.2_x000D_ AT5G07440.1	AT5G07440.2; AT5G07440.1	Symbols: GDH2 glutamate dehydrogenase 2 chr5:2356153-2358012 FORWARD LENGTH=411<|>Symbols: GDH2 glutamate dehydrogenase 2 chr5:2356153-2358012 FORWARD LENGTH=411	Symbols: GDH2 glutamate dehydrogenase 2 chr5:2356153-2358012 FORWARD LENGTH=411<|>Symbols: GDH2 glutamate dehydrogenase 2 chr5:2356153-2358012 FORWARD LENGTH=411	GDH2		DLSLSELER		---------	00111	1	1	9	202.322	ü		ü	ü			ü	ü	ü	ü	ü	ü	2.0283e+07	5.15351e+06	1.44421e+07	1.84003e+07	1.66736e+07	1.09552e+07	9.90704e+06	1.05719e+07	2.50028e+07	1.16538e+07	1.56275e+07	2.49749e+07		-0.671436	-0.593631	-0.085084	0.577246	-0.282708	0.301817	-0.869059	-0.671436	-0.593631	-0.085084	0.577246	-0.282708	0.301817	-0.869059	0	1061.55	-0.577658	79.7495
2968		ü	AT1G12840.1	AT1G12840.1	AT1G12840.1	Symbols: DET3, ATVHA-C vacuolar ATP synthase subunit C (VATC) / V-ATPase C subunit / vacuolar proton pump C subunit (DET3) chr1:4375584-4378220 FORWARD LENGTH=375	Symbols: DET3, ATVHA-C vacuolar ATP synthase subunit C (VATC) / V-ATPase C subunit / vacuolar proton pump C subunit (DET3) chr1:4375584-4378220 FORWARD LENGTH=375	VHA-C		DLSNLVKPEDIVESEHLVTLLAVVPK		--------------------------	00165	1	1	1	195.922												ü	0	0	0	556215	0	0	0	0	1.56449e+06	0	0	1.36239e+06			-0.199558							-0.199558						1	2857.59	0.250994	123.087
2969		ü	AT3G19420.1	AT3G19420.1	AT3G19420.1	Symbols: ATPEN2, PEN2 PTEN 2 chr3:6731824-6735354 FORWARD LENGTH=611	Symbols: ATPEN2, PEN2 PTEN 2 chr3:6731824-6735354 FORWARD LENGTH=611	PTEN2A		DLSPEDFWFSAPK		-------------	00372	1	1	12	297.136	ü	ü	ü	ü	ü	ü	ü	ü	ü	ü	ü	ü	8.87869e+06	5.03984e+06	6.75938e+06	7.88668e+06	1.31224e+07	9.88053e+06	1.04887e+07	8.24337e+06	6.46529e+06	7.80278e+06	7.18947e+06	6.24738e+06		-0.467761	0.124994	0.556301	0.127813	0.563611	-0.457633	-0.460451	-0.467761	0.124994	0.556301	0.127813	0.563611	-0.457633	-0.460451	0	1538.72	-0.607928	115.261
2970		ü	AT1G50500.2	AT1G50500.2	AT1G50500.2	Symbols: HIT1 Membrane trafficking VPS53 family protein chr1:18708217-18715597 REVERSE LENGTH=847	Symbols: HIT1 Membrane trafficking VPS53 family protein chr1:18708217-18715597 REVERSE LENGTH=847			DLSVTGAGFNFR		------------	00397	1	1	6	314.216	ü	ü	ü	ü	ü					ü			1.21433e+07	5.93261e+06	8.13393e+06	8.99138e+06	1.17294e+07	5.39442e+06	0	4.05573e+06	3.20893e+06	6.65933e+06	3.68888e+06	3.80368e+06		-1.32634	0.499891	-0.694673	-0.738403	-0.0500255	-1.91999	-0.681696	-1.32634	0.499891	-0.694673	-0.738403	-0.0500255	-1.91999	-0.681696	0	1283.64	-0.40627	88.4713
2971		ü	AT1G76400.1	AT1G76400.1	AT1G76400.1	Symbols: Ribophorin I chr1:28658713-28661672 REVERSE LENGTH=614	Symbols: Ribophorin I chr1:28658713-28661672 REVERSE LENGTH=614	OST1A		DISVTTPFAVK		-----------	00379	1	1	9	238.479	ü	ü			ü	ü	ü		ü	ü	ü	ü	0	0	0	0	0	0	0	0	0	0	0	0																0	1177.65	0.846235	82.3901
2972		ü	AT1G70410.2	AT1G70410.2	AT1G70410.2	Symbols: ATBCA4, BCA4 beta carbonic anhydrase 4 chr1:26534167-26537457 REVERSE LENGTH=280	Symbols: ATBCA4, BCA4 beta carbonic anhydrase 4 chr1:26534167-26537457 REVERSE LENGTH=280	BCA4		DLSYDDQCNK	1×Methylthio [C8(100)]	-------*--	00213	1	1	12	223.756	ü	ü	ü	ü	ü	ü	ü	ü	ü	ü	ü	ü	8.56783e+07	5.64468e+07	6.64455e+07	6.30065e+07	7.83089e+07	6.22874e+07	5.86713e+07	5.9359e+07	6.46199e+07	8.85948e+07	7.05044e+07	6.10661e+07		-0.382154	0.166458	-0.0411673	0.230247	-0.129754	-0.406952	-0.470741	-0.382154	0.166458	-0.0411673	0.230247	-0.129754	-0.406952	-0.470741	0	1246.47	-0.00290204	58.3186
2973		ü	AT3G53750.1; AT2G37620.1; AT2G37620.2	AT3G53750.1_x000D_ AT2G37620.1_x000D_ AT2G37620.2	AT3G53750.1; AT2G37620.1; AT2G37620.2	Symbols: ACT3 actin 3 chr3:19915924-19917371 FORWARD LENGTH=377<|>Symbols: ACT1, AAc1 actin 1 chr2:15779761-15781241 FORWARD LENGTH=377<|>Symbols: ACT1, AAc1 actin 1 chr2:15779761-15781241 FORWARD LENGTH=377	Symbols: ACT3 actin 3 chr3:19915924-19917371 FORWARD LENGTH=377<|>Symbols: ACT1, AAc1 actin 1 chr2:15779761-15781241 FORWARD LENGTH=377<|>Symbols: ACT1, AAc1 actin 1 chr2:15779761-15781241 FORWARD LENGTH=377	ACT1		DLTDALMK		--------	00186	1	1	1	150.539									ü				0	0	0	0	0	0	0	0	0	0	0	0																0	906.46	-0.154029	75.3249
2974	ü		AT3G18780.2; AT1G49240.1; cont_P60712	AT3G18780.2	AT3G18780.2; AT1G49240.1; cont_P60712	Symbols: ACT2, DER1, LSR2, ENL2 actin 2 chr3:6475535-6476832 FORWARD LENGTH=377 | Symbols: ACT8 actin 8 chr1:18216539-18217947 FORWARD LENGTH=377 | Actin, cytoplasmic 1 OS=Bos_taurus GN=ACTB PE=1 SV=1	Symbols: ACT2, DER1, LSR2, ENL2 actin 2 chr3:6475535-6476832 FORWARD LENGTH=377 | Symbols: ACT8 actin 8 chr1:18216539-18217947 FORWARD LENGTH=377 | Actin, cytoplasmic 1 OS=Bos_taurus GN=ACTB PE=1 SV=1	ACT2;ACT8;Actb; ACTB	ACTB	DLTDYLMK		--------	00186; 00186; 00184	3	3	19	220.144	ü	ü	ü	ü	ü	ü	ü	ü	ü	ü	ü	ü	2.95095e+07	1.19759e+07	3.81864e+07	3.2258e+07	2.1306e+07	9.40322e+06	9.45812e+06	1.24567e+07	5.73437e+07	1.53801e+07	1.13919e+07	2.42138e+07		-1.042	-1.82467	-1.24503	-0.599316	-0.469923	0.958455	-0.266898	-1.042	-1.82467	-1.24503	-0.599316	-0.469923	0.958455	-0.266898	0	998.486	-1.19521	90.351
2975	ü		AT3G18780.2; AT1G49240.1; cont_P60712	AT3G18780.2	AT3G18780.2; AT1G49240.1; cont_P60712	Symbols: ACT2, DER1, LSR2, ENL2 actin 2 chr3:6475535-6476832 FORWARD LENGTH=377 | Symbols: ACT8 actin 8 chr1:18216539-18217947 FORWARD LENGTH=377 | Actin, cytoplasmic 1 OS=Bos_taurus GN=ACTB PE=1 SV=1	Symbols: ACT2, DER1, LSR2, ENL2 actin 2 chr3:6475535-6476832 FORWARD LENGTH=377 | Symbols: ACT8 actin 8 chr1:18216539-18217947 FORWARD LENGTH=377 | Actin, cytoplasmic 1 OS=Bos_taurus GN=ACTB PE=1 SV=1	ACT2;ACT8;Actb; ACTB	ACTB	DLTDYLMK	1×Oxidation [M7(100)]	------*-	00186; 00186; 00184	3	3	5	305.904	ü		ü	ü	ü				ü				2.04909e+07	1.07568e+07	2.19919e+07	2.25721e+07	1.54354e+07	9.31523e+06	6.39646e+06	1.03148e+07	3.11224e+07	8.03203e+06	9.50234e+06	1.29495e+07		-0.860329	-1.64359	-1.03968	-0.811225	-0.408745	0.602971	-0.229395	-0.860329	-1.64359	-1.03968	-0.811225	-0.408745	0.602971	-0.229395	0	1014.48	-0.549456	77.681
2976		ü	AT5G64220.1; AT5G64220.2	AT5G64220.1_x000D_ AT5G64220.2	AT5G64220.1; AT5G64220.2	Symbols: Calmodulin-binding transcription activator protein with CG-1 and Ankyrin domains chr5:25686434-25691903 FORWARD LENGTH=1050<|>Symbols: Calmodulin-binding transcription activator protein with CG-1 and Ankyrin domains chr5:25686434-25691903 FORWARD LENGTH=1050	Symbols: Calmodulin-binding transcription activator protein with CG-1 and Ankyrin domains chr5:25686434-25691903 FORWARD LENGTH=1050<|>Symbols: Calmodulin-binding transcription activator protein with CG-1 and Ankyrin domains chr5:25686434-25691903 FORWARD LENGTH=1050	CAMTA2		DLTELEAK		--------	00621	1	1	3	162.028	ü			ü						ü			1.10634e+07	5.07593e+06	1.03457e+07	9.28177e+06	6.46308e+06	4.97644e+06	5.88295e+06	5.12877e+06	6.59229e+06	6.93568e+06	4.74736e+06	6.80447e+06		-0.282135	-0.118231	-0.566256	-0.373795	-0.775499	-0.746943	-0.491378	-0.282135	-0.118231	-0.566256	-0.373795	-0.775499	-0.746943	-0.491378	0	918.478	-0.239259	57.6718
2977		ü	AT3G02880.1	AT3G02880.1	AT3G02880.1	Symbols: Leucine-rich repeat protein kinase family protein chr3:634819-636982 FORWARD LENGTH=627	Symbols: Leucine-rich repeat protein kinase family protein chr3:634819-636982 FORWARD LENGTH=627			DLTFFVK		-------	00327	1	1	2	200.911											ü	ü	3.84051e+06	864442	2.0096e+06	2.22085e+06	2.38035e+06	1.30808e+06	1.73635e+06	1.73702e+06	2.86391e+06	2.28505e+06	2.49334e+06	3.92769e+06		-0.591135	-0.0233231	0.0107545	0.845377	-0.690121	-0.42331	-1.29201	-0.591135	-0.0233231	0.0107545	0.845377	-0.690121	-0.42331	-1.29201	0	869.477	-0.25742	88.6397
2978		ü	AT3G14310.1	AT3G14310.1	AT3G14310.1	Symbols: ATPME3, PME3 pectin methylesterase 3 chr3:4772214-4775095 REVERSE LENGTH=592	Symbols: ATPME3, PME3 pectin methylesterase 3 chr3:4772214-4775095 REVERSE LENGTH=592	PME3		DITFQNTAGPSK		------------	00373	1	1	10	280.471	ü	ü	ü		ü	ü		ü	ü	ü	ü	ü	1.73755e+07	1.26315e+07	1.9757e+07	1.00409e+07	2.04545e+07	2.5421e+07	9.09179e+06	1.38851e+07	1.74671e+07	1.27081e+07	1.32718e+07	2.23221e+07		-0.471687	-0.167112	0.118972	0.195769	0.235365	0.00758775	-0.355294	-0.471687	-0.167112	0.118972	0.195769	0.235365	0.00758775	-0.355294	0	1278.63	-0.18814	54.6226
2979		ü	AT4G19410.2	AT4G19410.2	AT4G19410.2	Symbols: Pectinacetylesterase family protein chr4:10581037-10584766 REVERSE LENGTH=517	Symbols: Pectinacetylesterase family protein chr4:10581037-10584766 REVERSE LENGTH=517	PAE7		DITGGSYIQSYYSK		--------------	00208	1	1	7	389.841	ü		ü		ü	ü				ü	ü	ü	1.30773e+07	1.00638e+06	9.34317e+06	7.0765e+06	1.17778e+07	8.95741e+06	8.64581e+06	7.42669e+06	7.26454e+06	1.12091e+07	8.89787e+06	1.19655e+07		-0.502065	0.546087	1.03723	1.38825	-0.150997	-0.848125	-1.69029	-0.502065	0.546087	1.03723	1.38825	-0.150997	-0.848125	-1.69029	0	1581.74	1.22371	78.2277
2980			AT3G12580.1; AT5G02500.1	AT5G02500.1	AT3G12580.1; AT5G02500.1	Symbols: HSP70, ATHSP70 heat shock protein 70 chr3:3991487-3993689 REVERSE LENGTH=650 | Symbols: HSC70-1, HSP70-1, AT-HSC70-1, HSC70 heat shock cognate protein 70-1 chr5:554055-556334 REVERSE LENGTH=651	Symbols: HSP70, ATHSP70 heat shock protein 70 chr3:3991487-3993689 REVERSE LENGTH=650 | Symbols: HSC70-1, HSP70-1, AT-HSC70-1, HSC70 heat shock cognate protein 70-1 chr5:554055-556334 REVERSE LENGTH=651	HSP70-4;HSP70-1		DITGNPR		-------	00258; 00258	2	2	6	194.593			ü		ü		ü	ü	ü	ü			7.60146e+07	3.54464e+07	5.72851e+07	5.19411e+07	6.70219e+07	5.18391e+07	5.04551e+07	4.35743e+07	5.98525e+07	5.87638e+07	5.10243e+07	5.73348e+07		-0.467127	-0.106238	0.0372818	0.23495	-0.181643	-0.344863	-0.686052	-0.467127	-0.106238	0.0372818	0.23495	-0.181643	-0.344863	-0.686052	0	772.395	-0.768206	27.8334
2981		ü	AT1G55540.2	AT1G55540.2	AT1G55540.2	Symbols: emb1011 Nuclear pore complex protein chr1:20734759-20743049 REVERSE LENGTH=1819	Symbols: emb1011 Nuclear pore complex protein chr1:20734759-20743049 REVERSE LENGTH=1819	NUP214		DLTHQLIELER		-----------	00849	1	1	1	207.348				ü									6.59774e+06	2.51789e+06	6.66799e+06	5.50911e+06	5.01665e+06	2.14438e+06	2.77815e+06	3.10658e+06	0	3.70092e+06	0	0		-0.923387		-0.773759	-0.289212	-0.39525		-0.544878	-0.923387		-0.773759	-0.289212	-0.39525		-0.544878	0	1366.73	0.705228	81.2076
2982		ü	AT3G54540.1	AT3G54540.1	AT3G54540.1	Symbols: ATGCN4, GCN4 general control non-repressible 4 chr3:20190393-20192564 FORWARD LENGTH=723	Symbols: ATGCN4, GCN4 general control non-repressible 4 chr3:20190393-20192564 FORWARD LENGTH=723	ABCF4		DITIESFSVSAR		------------	00162	1	1	5	337.157	ü	ü				ü	ü			ü			7.83197e+06	1.16405e+07	7.4336e+06	5.87553e+06	8.52625e+06	7.6983e+06	6.76023e+06	5.40742e+06	7.25573e+06	6.83729e+06	7.36668e+06	7.25353e+06		-0.379726	-0.0214138	-0.284434	-0.158912	0.122535	-0.110255	0.0272425	-0.379726	-0.0214138	-0.284434	-0.158912	0.122535	-0.110255	0.0272425	0	1324.67	1.67909	87.6963
2983		ü	AT1G29880.1	AT1G29880.1	AT1G29880.1	Symbols: glycyl-tRNA synthetase / glycine--tRNA ligase chr1:10459662-10462781 REVERSE LENGTH=729	Symbols: glycyl-tRNA synthetase / glycine--tRNA ligase chr1:10459662-10462781 REVERSE LENGTH=729			DLTISAEK		--------	00225	1	1	2	177.308			ü								ü		0	0	0	0	0	0	0	0	0	0	0	0																0	876.467	-2.62796	46.9437
2984		ü	AT1G55830.2	AT1G55830.2	AT1G55830.2	Symbols: unknown protein; FUNCTIONS IN: molecular_function unknown; INVOLVED IN: biological_process unknown; LOCATED IN: cellular_component unknown; EXPRESSED IN: 22 plant structures; EXPRESSED DURING: 13 growth stages; CONTAINS InterPro DOMAIN/s: Protein of unknown function DUF812 (InterPro:IPR008530). chr1:20867918-20870205 REVERSE LENGTH=493	Symbols: unknown protein; FUNCTIONS IN: molecular_function unknown; INVOLVED IN: biological_process unknown; LOCATED IN: cellular_component unknown; EXPRESSED IN: 22 plant structures; EXPRESSED DURING: 13 growth stages; CONTAINS InterPro DOMAIN/s: Protein of unknown function DUF812 (InterPro:IPR008530). chr1:20867918-20870205 REVERSE LENGTH=493			DLTMTSEK		--------	00161	1	1	3	206.328				ü						ü	ü		7.31187e+06	4.32201e+06	5.69175e+06	5.83061e+06	5.46222e+06	4.07795e+06	3.57244e+06	5.82265e+06	4.47986e+06	5.59272e+06	5.11856e+06	3.78192e+06		-0.31401	0.089348	-0.252597	-0.135272	-0.420753	-0.706786	-0.482166	-0.31401	0.089348	-0.252597	-0.135272	-0.420753	-0.706786	-0.482166	0	924.434	-0.525571	40.7233
2985			AT1G53310.1; AT1G53310.3; AT1G53310.2; AT2G42600.2; AT2G42600.1	AT1G53310.1_x000D_ AT1G53310.3_x000D_ AT1G53310.2	AT1G53310.1; AT1G53310.3; AT1G53310.2; AT2G42600.2; AT2G42600.1	Symbols: ATPPC1, PEPC1, ATPEPC1, PPC1 phosphoenolpyruvate carboxylase 1 chr1:19884261-19888070 REVERSE LENGTH=967<|>Symbols: ATPPC1, PEPC1, ATPEPC1, PPC1 phosphoenolpyruvate carboxylase 1 chr1:19884261-19888070 REVERSE LENGTH=967<|>Symbols: ATPPC1, PEPC1, ATPEPC1, PPC1 phosphoenolpyruvate carboxylase 1 chr1:19884261-19888070 REVERSE LENGTH=967 | Symbols: ATPPC2, PPC2 phosphoenolpyruvate carboxylase 2 chr2:17734541-17738679 REVERSE LENGTH=963<|>Symbols: ATPPC2, PPC2 phosphoenolpyruvate carboxylase 2 chr2:17734541-17738679 REVERSE LENGTH=963	Symbols: ATPPC1, PEPC1, ATPEPC1, PPC1 phosphoenolpyruvate carboxylase 1 chr1:19884261-19888070 REVERSE LENGTH=967<|>Symbols: ATPPC1, PEPC1, ATPEPC1, PPC1 phosphoenolpyruvate carboxylase 1 chr1:19884261-19888070 REVERSE LENGTH=967<|>Symbols: ATPPC1, PEPC1, ATPEPC1, PPC1 phosphoenolpyruvate carboxylase 1 chr1:19884261-19888070 REVERSE LENGTH=967 | Symbols: ATPPC2, PPC2 phosphoenolpyruvate carboxylase 2 chr2:17734541-17738679 REVERSE LENGTH=963<|>Symbols: ATPPC2, PPC2 phosphoenolpyruvate carboxylase 2 chr2:17734541-17738679 REVERSE LENGTH=963	PPC1;PPC2		DITPDDKQELDEALQR		----------------	00200; 00199	2	2	24	485.644	ü	ü	ü	ü	ü	ü	ü	ü	ü	ü	ü	ü	4.91831e+07	6.10633e+07	7.14945e+07	6.49904e+07	6.32986e+07	4.88143e+07	4.48077e+07	4.19837e+07	4.18613e+07	4.14421e+07	3.7498e+07	4.92633e+07		-0.488547	0.0205232	-0.542495	-0.629979	0.364011	-0.232544	0.417959	-0.488547	0.0205232	-0.542495	-0.629979	0.364011	-0.232544	0.417959	1	1885.91	-0.393714	70.413
2986		ü	AT1G61580.1	AT1G61580.1	AT1G61580.1	Symbols: RPL3B, ARP2 R-protein L3 B chr1:22720833-22722402 REVERSE LENGTH=390	Symbols: RPL3B, ARP2 R-protein L3 B chr1:22720833-22722402 REVERSE LENGTH=390	ARP2		DITPMGGFPHYGIVK		---------------	00308	1	1	12	395.62	ü	ü	ü	ü	ü	ü	ü	ü	ü	ü	ü	ü	1.92421e+07	4.96836e+07	1.54276e+07	1.51299e+07	2.71438e+07	3.7476e+07	2.9957e+07	2.64418e+07	1.90964e+07	2.05144e+07	2.58644e+07	1.95911e+07		0.189936	0.192629	0.451998	-0.0526296	0.49636	-0.010961	0.234298	0.189936	0.192629	0.451998	-0.0526296	0.49636	-0.010961	0.234298	0	1631.83	-0.298334	80.6749
2987		ü	AT1G61580.1	AT1G61580.1	AT1G61580.1	Symbols: RPL3B, ARP2 R-protein L3 B chr1:22720833-22722402 REVERSE LENGTH=390	Symbols: RPL3B, ARP2 R-protein L3 B chr1:22720833-22722402 REVERSE LENGTH=390	ARP2		DITPMGGFPHYGIVK	1×Oxidation [M5(100)]	----*----------	00308	1	1	1	311.777		ü											4.12434e+06	7.1592e+06	1.60368e+06	1.6632e+06	3.53648e+06	6.54247e+06	4.50207e+06	3.58746e+06	4.74147e+06	3.91383e+06	3.90118e+06	3.68392e+06		0.418814	-0.307422	0.822747	0.51953	-0.221848	0.20117	-0.625781	0.418814	-0.307422	0.822747	0.51953	-0.221848	0.20117	-0.625781	0	1647.82	0.896929	71.0813
2988		ü	AT3G56490.1	AT3G56490.1	AT3G56490.1	Symbols: HIT3, HINT1 HIS triad family protein 3 chr3:20941532-20943129 FORWARD LENGTH=147	Symbols: HIT3, HINT1 HIS triad family protein 3 chr3:20941532-20943129 FORWARD LENGTH=147	HINT1		DITPQGPVHILLIPK		---------------	00062	1	1	20	279.272	ü	ü	ü	ü	ü	ü	ü	ü	ü	ü	ü	ü	2.78696e+07	1.15897e+07	2.97115e+07	2.73614e+07	1.69062e+07	1.30342e+07	1.20235e+07	1.23727e+07	2.47148e+07	1.07571e+07	1.23995e+07	1.77636e+07		-0.439108	-0.890545	-0.760225	-0.663837	-0.721141	-0.173315	-0.400023	-0.439108	-0.890545	-0.760225	-0.663837	-0.721141	-0.173315	-0.400023	0	1640.97	-2.34832	84.6391
2989		ü	AT1G20920.1	AT1G20920.1	AT1G20920.1	Symbols: P-loop containing nucleoside triphosphate hydrolases superfamily protein chr1:7285342-7288842 FORWARD LENGTH=1166	Symbols: P-loop containing nucleoside triphosphate hydrolases superfamily protein chr1:7285342-7288842 FORWARD LENGTH=1166	RH42		DITQLVEVRPESDR		--------------	00749	1	1	1	257.82		ü											3.00513e+06	4.46224e+06	2.99168e+06	2.46866e+06	3.66182e+06	3.61948e+06	2.35464e+06	2.47924e+06	2.98824e+06	1.94114e+06	3.22288e+06	2.50144e+06		-0.405502	-0.256627	-0.213756	-0.358147	0.285134	-0.00813183	0.0933884	-0.405502	-0.256627	-0.213756	-0.358147	0.285134	-0.00813183	0.0933884	1	1656.86	0.800641	73.1106
2990		ü	AT2G46280.1; AT2G46280.2	AT2G46280.1_x000D_ AT2G46280.2	AT2G46280.1; AT2G46280.2	Symbols: TRIP-1, TIF3I1 TGF-beta receptor interacting protein 1 chr2:19003656-19005393 REVERSE LENGTH=328<|>Symbols: TRIP-1, TIF3I1 TGF-beta receptor interacting protein 1 chr2:19003656-19005393 REVERSE LENGTH=328	Symbols: TRIP-1, TIF3I1 TGF-beta receptor interacting protein 1 chr2:19003656-19005393 REVERSE LENGTH=328<|>Symbols: TRIP-1, TIF3I1 TGF-beta receptor interacting protein 1 chr2:19003656-19005393 REVERSE LENGTH=328	TIF3I1		DITSLCK	1×Methylthio [C6(100)]	-----*-	00195	1	1	12	202.753	ü	ü	ü	ü	ü	ü	ü	ü	ü	ü	ü	ü	1.21322e+07	4.75427e+06	9.49731e+06	6.37108e+06	8.45182e+06	4.86637e+06	4.77621e+06	5.59116e+06	6.74549e+06	6.9072e+06	5.77752e+06	6.73227e+06		-0.738643	-0.0640409	-0.382141	-0.0328786	-0.521506	-0.846846	-0.878008	-0.738643	-0.0640409	-0.382141	-0.0328786	-0.521506	-0.846846	-0.878008	0	825.384	-1.6181	80.6588
2991		ü	AT3G23980.1	AT3G23980.1	AT3G23980.1	Symbols: BLI, KOS1 BLISTER chr3:8662818-8667440 REVERSE LENGTH=714	Symbols: BLI, KOS1 BLISTER chr3:8662818-8667440 REVERSE LENGTH=714	BLI		DLTVNTRPEVVPYSNIDK		------------------	00124	1	1	12	450.358	ü	ü	ü	ü	ü	ü	ü	ü	ü	ü	ü	ü	5.81858e+06	3.0343e+06	5.7857e+06	5.58911e+06	4.20561e+06	3.02363e+06	3.12176e+06	3.14617e+06	2.84076e+06	3.93439e+06	3.18841e+06	3.1116e+06		-0.441571	0.255934	-0.574747	-0.443282	-0.468352	-1.03439	-0.335176	-0.441571	0.255934	-0.574747	-0.443282	-0.468352	-1.03439	-0.335176	1	2060.07	0.0441608	71.1623
2992		ü	AT1G01320.2	AT1G01320.2	AT1G01320.2	Symbols: Tetratricopeptide repeat (TPR)-like superfamily protein chr1:121582-130099 REVERSE LENGTH=1787	Symbols: Tetratricopeptide repeat (TPR)-like superfamily protein chr1:121582-130099 REVERSE LENGTH=1787	REC1		DLTVTVTR		--------	00394	1	1	1	200.959									ü				0	0	0	0	0	0	0	0	0	0	0	0																0	904.51	-1.25874	53.6079
2993		ü	AT2G28600.1	AT2G28600.1	AT2G28600.1	Symbols: P-loop containing nucleoside triphosphate hydrolases superfamily protein chr2:12251845-12254672 FORWARD LENGTH=502	Symbols: P-loop containing nucleoside triphosphate hydrolases superfamily protein chr2:12251845-12254672 FORWARD LENGTH=502			DITYSEQHDK		----------	00124	1	1	11	249.597	ü	ü	ü		ü	ü	ü	ü	ü	ü	ü	ü	4.34324e+06	4.85661e+06	2.41984e+06	1.47965e+06	3.99275e+06	4.68104e+06	6.08296e+06	4.732e+06	3.0794e+06	2.2877e+06	4.8596e+06	3.64935e+06		0.360636	0.158145	0.984645	0.407421	-0.121389	-0.496122	-0.745398	0.360636	0.158145	0.984645	0.407421	-0.121389	-0.496122	-0.745398	0	1235.55	6.00218	29.0866
2994		ü	AT1G07890.8; AT1G07890.7; AT1G07890.5; AT1G07890.4; AT1G07890.2; AT1G07890.3; AT1G07890.1	AT1G07890.8_x000D_ AT1G07890.7_x000D_ AT1G07890.5_x000D_ AT1G07890.4_x000D_ AT1G07890.2_x000D_ AT1G07890.3_x000D_ AT1G07890.1	AT1G07890.8; AT1G07890.7; AT1G07890.5; AT1G07890.4; AT1G07890.2; AT1G07890.3; AT1G07890.1	Symbols: APX1, MEE6, CS1, ATAPX1, ATAPX01 ascorbate peroxidase 1 chr1:2438005-2439435 FORWARD LENGTH=250<|>Symbols: APX1, MEE6, CS1, ATAPX1, ATAPX01 ascorbate peroxidase 1 chr1:2438005-2439435 FORWARD LENGTH=250<|>Symbols: APX1, MEE6, CS1, ATAPX1, ATAPX01 ascorbate peroxidase 1 chr1:2438005-2439435 FORWARD LENGTH=250<|>Symbols: APX1, MEE6, CS1, ATAPX1, ATAPX01 ascorbate peroxidase 1 chr1:2438005-2439435 FORWARD LENGTH=250<|>Symbols: APX1, MEE6, CS1, ATAPX1, ATAPX01 ascorbate peroxidase 1 chr1:2438005-2439435 FORWARD LENGTH=250<|>Symbols: APX1, MEE6, CS1, ATAPX1, ATAPX01 ascorbate peroxidase 1 chr1:2438005-2439435 FORWARD LENGTH=250<|>Symbols: APX1, MEE6, CS1, ATAPX1, ATAPX01 ascorbate peroxidase 1 chr1:2438005-2439435 FORWARD LENGTH=250	Symbols: APX1, MEE6, CS1, ATAPX1, ATAPX01 ascorbate peroxidase 1 chr1:2438005-2439435 FORWARD LENGTH=250<|>Symbols: APX1, MEE6, CS1, ATAPX1, ATAPX01 ascorbate peroxidase 1 chr1:2438005-2439435 FORWARD LENGTH=250<|>Symbols: APX1, MEE6, CS1, ATAPX1, ATAPX01 ascorbate peroxidase 1 chr1:2438005-2439435 FORWARD LENGTH=250<|>Symbols: APX1, MEE6, CS1, ATAPX1, ATAPX01 ascorbate peroxidase 1 chr1:2438005-2439435 FORWARD LENGTH=250<|>Symbols: APX1, MEE6, CS1, ATAPX1, ATAPX01 ascorbate peroxidase 1 chr1:2438005-2439435 FORWARD LENGTH=250<|>Symbols: APX1, MEE6, CS1, ATAPX1, ATAPX01 ascorbate peroxidase 1 chr1:2438005-2439435 FORWARD LENGTH=250<|>Symbols: APX1, MEE6, CS1, ATAPX1, ATAPX01 ascorbate peroxidase 1 chr1:2438005-2439435 FORWARD LENGTH=250	APX1		DIVALSGAHTLGR		-------------	00155	1	1	12	413.612	ü	ü	ü	ü	ü	ü	ü	ü	ü	ü	ü	ü	2.09043e+07	1.38289e+07	2.21694e+07	1.87798e+07	1.52679e+07	1.26792e+07	1.32948e+07	1.2758e+07	3.92589e+07	1.48163e+07	1.54868e+07	2.83096e+07		-0.242257	-1.07318	-0.473571	0.0580249	-0.453297	0.909224	-0.221983	-0.242257	-1.07318	-0.473571	0.0580249	-0.453297	0.909224	-0.221983	0	1309.72	-0.2305	62.3996
2995			AT3G25520.1; AT5G39740.2; AT5G39740.1	AT5G39740.2_x000D_ AT5G39740.1	AT3G25520.1; AT5G39740.2; AT5G39740.1	Symbols: ATL5, PGY3, OLI5, RPL5A ribosomal protein L5 chr3:9269573-9271327 REVERSE LENGTH=301 | Symbols: RPL5B ribosomal protein L5 B chr5:15903484-15905185 FORWARD LENGTH=301<|>Symbols: OLI7, RPL5B ribosomal protein L5 B chr5:15903365-15905185 FORWARD LENGTH=301	Symbols: ATL5, PGY3, OLI5, RPL5A ribosomal protein L5 chr3:9269573-9271327 REVERSE LENGTH=301 | Symbols: RPL5B ribosomal protein L5 B chr5:15903484-15905185 FORWARD LENGTH=301<|>Symbols: OLI7, RPL5B ribosomal protein L5 B chr5:15903365-15905185 FORWARD LENGTH=301	RPL5A;RPL5B		DIVAQIVSASIAGDIVK		-----------------	00059; 00059	2	2	27	382.915	ü	ü	ü	ü	ü	ü	ü	ü	ü	ü	ü	ü	1.6073e+08	8.04307e+07	1.50526e+08	1.15058e+08	1.49711e+08	1.38453e+08	8.57622e+07	8.96344e+07	1.83952e+08	1.10363e+08	1.09458e+08	1.59972e+08		-0.552201	-0.562511	-0.129416	0.157423	-0.102458	0.194691	-0.525243	-0.552201	-0.562511	-0.129416	0.157423	-0.102458	0.194691	-0.525243	0	1698.96	-0.670211	128.16
2996		ü	AT2G15900.1	AT2G15900.1	AT2G15900.1	Symbols: Phox-associated domain;Phox-like;Sorting nexin, C-terminal chr2:6927390-6932535 FORWARD LENGTH=994	Symbols: Phox-associated domain;Phox-like;Sorting nexin, C-terminal chr2:6927390-6932535 FORWARD LENGTH=994			DIVDLIGDHLESFR		--------------	00169	1	1	13	418.218					ü	ü	ü	ü	ü	ü	ü	ü	429262	0	0	0	6.00948e+06	4.51154e+06	4.56155e+06	3.70632e+06	5.28049e+06	4.42873e+06	4.25069e+06	5.30236e+06		-0.502863	-0.186931			3.80731	3.62074		-0.502863	-0.186931			3.80731	3.62074		0	1628.83	0.0887453	110.676
2997		ü	AT5G15530.1	AT5G15530.1	AT5G15530.1	Symbols: BCCP2, CAC1-B biotin carboxyl carrier protein 2 chr5:5038955-5040437 FORWARD LENGTH=255	Symbols: BCCP2, CAC1-B biotin carboxyl carrier protein 2 chr5:5038955-5040437 FORWARD LENGTH=255	BCCP2		DIVELELK		--------	00104	1	1	37	245.022	ü	ü	ü	ü	ü	ü	ü	ü	ü	ü	ü	ü	7.64227e+09	5.01597e+09	1.44274e+07	1.7408e+07	2.85965e+07	7.6875e+09	7.35789e+09	3.80257e+07	7.58173e+09	7.26167e+09	1.42573e+07	8.15065e+09		5.49633	-3.00417	3.57918	3.12923	-8.06202	-0.0114746	-6.14488	5.49633	-3.00417	3.57918	3.12923	-8.06202	-0.0114746	-6.14488	0	958.546	-0.651232	79.8292
2998		ü	AT5G16390.1	AT5G16390.1	AT5G16390.1	Symbols: CAC1, CAC1A, BCCP, BCCP1 chloroplastic acetylcoenzyme A carboxylase 1 chr5:5361098-5363020 REVERSE LENGTH=280	Symbols: CAC1, CAC1A, BCCP, BCCP1 chloroplastic acetylcoenzyme A carboxylase 1 chr5:5361098-5363020 REVERSE LENGTH=280	BCCP1		DIVELQLK		--------	00126	1	1	93	228.719	ü	ü	ü	ü	ü	ü	ü	ü	ü	ü	ü	ü	2.47826e+10	1.2706e+10	1.47058e+10	1.88361e+10	1.87455e+10	1.60446e+10	1.53599e+10	1.43362e+10	2.00242e+10	1.94188e+10	1.57812e+10	2.01007e+10		-0.299573	-0.127444	0.00184016	0.269169	-0.402784	-0.307584	-0.704197	-0.299573	-0.127444	0.00184016	0.269169	-0.402784	-0.307584	-0.704197	0	957.562	-0.495708	76.8236
2999		ü	AT5G16390.1	AT5G16390.1	AT5G16390.1	Symbols: CAC1, CAC1A, BCCP, BCCP1 chloroplastic acetylcoenzyme A carboxylase 1 chr5:5361098-5363020 REVERSE LENGTH=280	Symbols: CAC1, CAC1A, BCCP, BCCP1 chloroplastic acetylcoenzyme A carboxylase 1 chr5:5361098-5363020 REVERSE LENGTH=280	BCCP1		DIVELQLK	1×Deamidated [Q6(100)]	-----*--	00126	1	1	1	194.764												ü	0	0	0	3.0254e+06	0	0	0	0	5.6697e+06	0	0	8.99083e+06			0.665182							0.665182						0	958.546	0.631707	133.957
3000		ü	AT3G52140.1	AT3G52140.1	AT3G52140.1	Symbols: tetratricopeptide repeat (TPR)-containing protein chr3:19333232-19341295 FORWARD LENGTH=1403	Symbols: tetratricopeptide repeat (TPR)-containing protein chr3:19333232-19341295 FORWARD LENGTH=1403			DLVEMGK		-------	01023	1	1	1	189.948					ü								2.96213e+06	2.61679e+06	3.46795e+06	2.52808e+06	4.36799e+06	2.51791e+06	2.46723e+06	1.66086e+06	3.72506e+06	3.0665e+06	2.03473e+06	2.26644e+06		-1.00462	-0.623313	-0.384292	-0.232689	0.560336	0.330632	-0.0599918	-1.00462	-0.623313	-0.384292	-0.232689	0.560336	0.330632	-0.0599918	0	791.397	-1.12699	50.9456
3001			AT1G55490.1; AT1G55490.2; AT3G13470.1	AT1G55490.1_x000D_ AT1G55490.2	AT1G55490.1; AT1G55490.2; AT3G13470.1	Symbols: CPN60B, LEN1 chaperonin 60 beta chr1:20715717-20718673 REVERSE LENGTH=600<|>Symbols: CPN60B, LEN1 chaperonin 60 beta chr1:20715717-20718673 REVERSE LENGTH=600 | Symbols: TCP-1/cpn60 chaperonin family protein chr3:4389685-4392624 FORWARD LENGTH=596	Symbols: CPN60B, LEN1 chaperonin 60 beta chr1:20715717-20718673 REVERSE LENGTH=600<|>Symbols: CPN60B, LEN1 chaperonin 60 beta chr1:20715717-20718673 REVERSE LENGTH=600 | Symbols: TCP-1/cpn60 chaperonin family protein chr3:4389685-4392624 FORWARD LENGTH=596	CPN60B1;CPN60B2		DLVGVLEDAIR		-----------	00286; 00282	2	2	12	342.874	ü	ü	ü	ü	ü	ü	ü	ü	ü	ü	ü	ü	1.836e+07	6.37663e+06	1.27962e+07	8.31534e+06	1.62481e+07	1.02474e+07	9.56547e+06	8.088e+06	2.96687e+07	1.20398e+07	1.10305e+07	2.32693e+07		-0.811929	-1.02636	0.0748633	0.729105	-0.1763	0.692372	-1.06309	-0.811929	-1.02636	0.0748633	0.729105	-0.1763	0.692372	-1.06309	0	1199.66	-0.424306	119.72
3002		ü	AT4G16143.1; AT4G16143.2	AT4G16143.1_x000D_ AT4G16143.2	AT4G16143.1; AT4G16143.2	Symbols: IMPA-2 importin alpha isoform 2 chr4:9134450-9137134 REVERSE LENGTH=535<|>Symbols: IMPA-2 importin alpha isoform 2 chr4:9134450-9137134 REVERSE LENGTH=535	Symbols: IMPA-2 importin alpha isoform 2 chr4:9134450-9137134 REVERSE LENGTH=535<|>Symbols: IMPA-2 importin alpha isoform 2 chr4:9134450-9137134 REVERSE LENGTH=535	IMPA2		DLVLGQGALIPLLSQLNEHAK		---------------------	00199	1	1	8	280.092	ü	ü	ü			ü	ü	ü		ü		ü	4.30012e+06	1.84117e+06	3.21149e+06	1.85637e+06	3.05725e+06	4.38712e+06	2.63253e+06	2.51732e+06	2.24265e+06	2.13364e+06	2.42381e+06	2.72921e+06		0.0083002	0.107821	0.46842	0.120907	-0.492139	-0.939173	-0.952259	0.0083002	0.107821	0.46842	0.120907	-0.492139	-0.939173	-0.952259	0	2229.26	-1.44498	118.089
3003		ü	AT4G34490.1	AT4G34490.1	AT4G34490.1	Symbols: ATCAP1, CAP 1, CAP1 cyclase associated protein 1 chr4:16484896-16487355 REVERSE LENGTH=476	Symbols: ATCAP1, CAP 1, CAP1 cyclase associated protein 1 chr4:16484896-16487355 REVERSE LENGTH=476	CAP1		DLVISECDSK	1×Methylthio [C7(100)]	------*---	00337	1	1	8	235.687	ü	ü	ü	ü			ü	ü				ü	2.23669e+07	8.46755e+06	1.91122e+07	2.04975e+07	1.14941e+07	9.52591e+06	1.44429e+07	9.51346e+06	8.98829e+06	8.15447e+06	9.81966e+06	1.66341e+07		-0.0714552	0.291731	-0.447209	-0.438801	-0.960465	-1.31524	-0.584712	-0.0714552	0.291731	-0.447209	-0.438801	-0.960465	-1.31524	-0.584712	0	1154.51	-0.0444563	75.9889
3004			AT5G52470.1; AT4G25630.1	AT4G25630.1	AT5G52470.1; AT4G25630.1	Symbols: FIB1, FBR1, ATFIB1, ATFBR1, SKIP7 fibrillarin 1 chr5:21294290-21296509 FORWARD LENGTH=308 | Symbols: FIB2, ATFIB2 fibrillarin 2 chr4:13074239-13076205 FORWARD LENGTH=320	Symbols: FIB1, FBR1, ATFIB1, ATFBR1, SKIP7 fibrillarin 1 chr5:21294290-21296509 FORWARD LENGTH=308 | Symbols: FIB2, ATFIB2 fibrillarin 2 chr4:13074239-13076205 FORWARD LENGTH=320	FIB1;FIB2		DLVNMAK		-------	00183; 00194	2	2	12	234.874	ü	ü	ü	ü	ü	ü	ü	ü	ü	ü	ü	ü	3.57161e+07	2.7786e+07	1.83294e+07	9.36175e+06	2.61425e+07	2.21112e+07	1.57395e+07	1.60795e+07	2.26561e+07	1.70109e+07	1.97296e+07	2.15326e+07		-0.558271	-0.228783	0.0770063	0.199992	-0.450175	-0.656678	-1.08545	-0.558271	-0.228783	0.0770063	0.199992	-0.450175	-0.656678	-1.08545	0	790.413	-0.471081	51.3104
3005		ü	AT4G13780.1	AT4G13780.1	AT4G13780.1	Symbols: methionine--tRNA ligase, putative / methionyl-tRNA synthetase, putative / MetRS, putative chr4:7993366-7998433 REVERSE LENGTH=797	Symbols: methionine--tRNA ligase, putative / methionyl-tRNA synthetase, putative / MetRS, putative chr4:7993366-7998433 REVERSE LENGTH=797			DIVSQAMVLAASSSDGSK		------------------	00704	1	1	13	339.45	ü	ü	ü	ü	ü	ü	ü	ü	ü	ü	ü	ü	6.43707e+06	3.04287e+06	6.16237e+06	4.32729e+06	4.60981e+06	4.56721e+06	4.79833e+06	3.76463e+06	5.36502e+06	4.69777e+06	4.19288e+06	6.18037e+06		-0.0825886	-0.114379	0.00799083	0.195076	-0.481696	-0.262821	-0.572275	-0.0825886	-0.114379	0.00799083	0.195076	-0.481696	-0.262821	-0.572275	0	1765.86	-0.847486	105.177
3006		ü	AT4G21150.3; AT4G21150.1	AT4G21150.3_x000D_ AT4G21150.1	AT4G21150.3; AT4G21150.1	Symbols: HAP6 ribophorin II (RPN2) family protein chr4:11278646-11283599 FORWARD LENGTH=691<|>Symbols: HAP6 ribophorin II (RPN2) family protein chr4:11278646-11283599 FORWARD LENGTH=691	Symbols: HAP6 ribophorin II (RPN2) family protein chr4:11278646-11283599 FORWARD LENGTH=691<|>Symbols: HAP6 ribophorin II (RPN2) family protein chr4:11278646-11283599 FORWARD LENGTH=691	RPN2		DIVSQLQAGVK		-----------	00114	1	1	10	283.415	ü		ü	ü	ü		ü	ü	ü	ü	ü	ü	2.081e+07	5.59833e+06	1.25292e+07	1.27877e+07	1.52135e+07	8.95345e+06	7.98813e+06	1.08144e+07	1.66882e+07	1.61286e+07	1.43334e+07	1.87995e+07		-0.728885	-0.0322631	-0.0712407	0.758859	-0.45193	-0.318452	-1.10957	-0.728885	-0.0322631	-0.0712407	0.758859	-0.45193	-0.318452	-1.10957	0	1157.65	1.43105	79.5489
3007		ü	AT1G31730.1	AT1G31730.1	AT1G31730.1	Symbols: Adaptin family protein chr1:11359907-11363916 FORWARD LENGTH=938	Symbols: Adaptin family protein chr1:11359907-11363916 FORWARD LENGTH=938			DLVSSFVSILK		-----------	00231	1	1	12	307.182	ü	ü	ü	ü	ü	ü	ü	ü	ü	ü	ü	ü	3.67921e+06	2.28955e+06	2.89559e+06	2.87338e+06	2.87754e+06	2.43902e+06	3.07282e+06	2.14902e+06	4.06377e+06	2.25558e+06	2.31951e+06	4.71177e+06		-0.188322	-0.481626	-0.0807089	0.12397	-0.354557	0.143426	-0.462171	-0.188322	-0.481626	-0.0807089	0.12397	-0.354557	0.143426	-0.462171	0	1207.69	-0.81301	127.829
3008		ü	AT1G79990.1	AT1G79990.1	AT1G79990.1	Symbols: structural molecules chr1:30084522-30091949 FORWARD LENGTH=1135	Symbols: structural molecules chr1:30084522-30091949 FORWARD LENGTH=1135			DIVSSYFDGGK		-----------	00708	1	1	1	225.914										ü			0	0	0	0	0	0	0	0	0	0	0	0																0	1187.56	0.8218	86.8241
3009		ü	AT2G47240.1; AT2G47240.2	AT2G47240.1_x000D_ AT2G47240.2	AT2G47240.1; AT2G47240.2	Symbols: CER8, LACS1 AMP-dependent synthetase and ligase family protein chr2:19393835-19397616 FORWARD LENGTH=660<|>Symbols: LACS1 AMP-dependent synthetase and ligase family protein chr2:19393835-19397616 FORWARD LENGTH=660	Symbols: CER8, LACS1 AMP-dependent synthetase and ligase family protein chr2:19393835-19397616 FORWARD LENGTH=660<|>Symbols: LACS1 AMP-dependent synthetase and ligase family protein chr2:19393835-19397616 FORWARD LENGTH=660	LACS1		DLVTATLK		--------	00627	1	1	7	203.102		ü	ü		ü				ü	ü	ü	ü	1.82636e+06	1.62535e+06	1.39393e+06	1.18568e+06	2.49618e+06	1.46175e+06	1.29518e+06	1.12094e+06	1.99787e+06	2.34304e+06	1.80508e+06	2.34542e+06		-0.957868	0.104969	-0.113352	0.628225	0.450755	0.129494	-0.393762	-0.957868	0.104969	-0.113352	0.628225	0.450755	0.129494	-0.393762	0	860.509	-0.0739005	63.7768
3010		ü	AT3G60660.1	AT3G60660.1	AT3G60660.1	Symbols: unknown protein; CONTAINS InterPro DOMAIN/s: Protein of unknown function DUF1395 (InterPro:IPR009829); Has 131 Blast hits to 131 proteins in 44 species: Archae - 0; Bacteria - 0; Metazoa - 83; Fungi - 0; Plants - 45; Viruses - 0; Other Eukaryotes - 3 (source: NCBI BLink). chr3:22421481-22423167 FORWARD LENGTH=272	Symbols: unknown protein; CONTAINS InterPro DOMAIN/s: Protein of unknown function DUF1395 (InterPro:IPR009829); Has 131 Blast hits to 131 proteins in 44 species: Archae - 0; Bacteria - 0; Metazoa - 83; Fungi - 0; Plants - 45; Viruses - 0; Other Eukaryotes - 3 (source: NCBI BLink). chr3:22421481-22423167 FORWARD LENGTH=272			DIVTEQAVK		---------	00213	1	1	1	162.903				ü									7.02424e+06	4.88608e+06	9.04711e+06	8.15849e+06	7.13214e+06	4.60478e+06	4.09577e+06	5.10308e+06	4.38264e+06	7.35427e+06	3.11399e+06	4.09706e+06		-0.638125	0.0521787	-0.635267	-0.647499	0.0219938	-0.680541	0.0191365	-0.638125	0.0521787	-0.635267	-0.647499	0.0219938	-0.680541	0.0191365	0	1002.55	-0.382561	46.9912
3011		ü	AT1G60420.1	AT1G60420.1	AT1G60420.1	Symbols: DC1 domain-containing protein chr1:22261978-22264243 FORWARD LENGTH=578	Symbols: DC1 domain-containing protein chr1:22261978-22264243 FORWARD LENGTH=578			DLVVAHGADAYPFTEER		-----------------	00463	1	1	1	324.037	ü												0	0	0	0	0	0	0	0	0	0	0	0																0	1889.9	3.21941	74.6254
3012		ü	AT3G27380.1; AT3G27380.2	AT3G27380.1_x000D_ AT3G27380.2	AT3G27380.1; AT3G27380.2	Symbols: SDH2-1 succinate dehydrogenase 2-1 chr3:10131209-10132673 REVERSE LENGTH=279<|>Symbols: SDH2-1 succinate dehydrogenase 2-1 chr3:10131209-10132673 REVERSE LENGTH=279	Symbols: SDH2-1 succinate dehydrogenase 2-1 chr3:10131209-10132673 REVERSE LENGTH=279<|>Symbols: SDH2-1 succinate dehydrogenase 2-1 chr3:10131209-10132673 REVERSE LENGTH=279	SDH2-1		DLVVDMTNFYNQYK		--------------	00146	1	1	3	333.458		ü	ü						ü				2.55782e+06	1.5405e+06	1.92583e+06	1.59175e+06	1.29201e+06	1.39457e+06	1.87858e+06	1.25383e+06	3.55802e+06	1.23468e+06	1.41879e+06	2.38405e+06		0.202322	-1.14367	-0.174563	-0.0590908	-0.9853	0.476164	-0.608415	0.202322	-1.14367	-0.174563	-0.0590908	-0.9853	0.476164	-0.608415	0	1749.82	-1.05544	114.882
3013		ü	AT1G26630.1	AT1G26630.1	AT1G26630.1	Symbols: FBR12, ATELF5A-2, ELF5A-2 Eukaryotic translation initiation factor 5A-1 (eIF-5A 1) protein chr1:9205968-9207098 FORWARD LENGTH=159	Symbols: FBR12, ATELF5A-2, ELF5A-2 Eukaryotic translation initiation factor 5A-1 (eIF-5A 1) protein chr1:9205968-9207098 FORWARD LENGTH=159	ELF5A-2		DIVVSVMSSMGEEQICAVK	1×Methylthio [C16(100)]	---------------*---	00135	1	1	2	167.327			ü				ü						0	0	725301	0	0	0	0	0	0	0	0	0																0	2070.96	-1.24216	121.289
3014	ü	ü	cont_P60712	cont_P60712	cont_P60712	Actin, cytoplasmic 1 OS=Bos_taurus GN=ACTB PE=1 SV=1	Actin, cytoplasmic 1 OS=Bos_taurus GN=ACTB PE=1 SV=1	Actb; ACTB	ACTB	DLYANTVLSGGTTMYPGIADR		---------------------	00292	1	1	1	393.668			ü										0	0	0	0	0	0	0	0	0	0	0	0																0	2215.07	-4.01572	100.815
3015	ü	ü	cont_P60712	cont_P60712	cont_P60712	Actin, cytoplasmic 1 OS=Bos_taurus GN=ACTB PE=1 SV=1	Actin, cytoplasmic 1 OS=Bos_taurus GN=ACTB PE=1 SV=1	Actb; ACTB	ACTB	DLYANTVLSGGTTMYPGIADR	1×Oxidation [M14(100)]	-------------*-------	00292	1	1	19	406.463	ü	ü	ü	ü	ü		ü	ü	ü	ü	ü		9.00134e+06	4.35753e+06	1.03549e+07	1.41208e+07	1.2057e+07	3.33538e+06	4.54204e+06	6.72304e+06	1.16989e+07	3.33391e+06	7.89468e+06	2.6329e+06		-1.36837	-1.51006	-0.881734	-1.06692	0.421661	0.378167	-0.0649702	-1.36837	-1.51006	-0.881734	-1.06692	0.421661	0.378167	-0.0649702	0	2231.06	0.748379	92.8561
3016	ü	ü	cont_P60712	cont_P60712	cont_P60712	Actin, cytoplasmic 1 OS=Bos_taurus GN=ACTB PE=1 SV=1	Actin, cytoplasmic 1 OS=Bos_taurus GN=ACTB PE=1 SV=1	Actb; ACTB	ACTB	DLYANTVLSGGTTMYPGIADR	1×Oxidation [M14(100)];1×Deamidated [N5(100)]	----*--------*-------	00292	1	1	2	358.708			ü		ü								0	0	0	0	0	0	0	0	0	0	0	0																0	2232.05	7.74167	92.7202
3017		ü	AT3G12050.1	AT3G12050.1	AT3G12050.1	Symbols: Aha1 domain-containing protein chr3:3839289-3841303 FORWARD LENGTH=360	Symbols: Aha1 domain-containing protein chr3:3839289-3841303 FORWARD LENGTH=360	MEC18.18		DLYEILMDENR		-----------	00238	1	1	13	295.007	ü	ü	ü	ü	ü	ü	ü	ü	ü	ü	ü	ü	6.11371e+06	1.40448e+06	5.23819e+06	5.84522e+06	4.04636e+06	3.00877e+06	2.76204e+06	3.12426e+06	5.1555e+06	2.6923e+06	3.31505e+06	3.9061e+06		-0.450483	-0.658248	-0.242648	-0.100922	-0.595424	-0.245933	-0.803259	-0.450483	-0.658248	-0.242648	-0.100922	-0.595424	-0.245933	-0.803259	0	1410.66	2.59041	109.319
3018		ü	AT5G06600.1	AT5G06600.1	AT5G06600.1	Symbols: UBP12 ubiquitin-specific protease 12 chr5:2019545-2027834 REVERSE LENGTH=1116	Symbols: UBP12 ubiquitin-specific protease 12 chr5:2019545-2027834 REVERSE LENGTH=1116	UBP12		DIYFDLVDHDK		-----------	00585	1	1	1	296.434				ü									1.01741e+07	8.1267e+06	9.59239e+06	1.1124e+07	8.94221e+06	6.77964e+06	8.47335e+06	8.49573e+06	6.94698e+06	8.95209e+06	8.17113e+06	9.67219e+06		-0.18367	0.359148	-0.276428	-0.0978541	-0.186197	-0.550441	-0.093439	-0.18367	0.359148	-0.276428	-0.0978541	-0.186197	-0.550441	-0.093439	0	1379.65	-1.62322	83.0901
3019		ü	AT5G09810.1	AT5G09810.1	AT5G09810.1	Symbols: ACT7 actin 7 chr5:3052809-3054220 FORWARD LENGTH=377	Symbols: ACT7 actin 7 chr5:3052809-3054220 FORWARD LENGTH=377	ACT7		DLYGNIVLSGGSTMFPGIADR		---------------------	00294	1	1	13	496.33	ü	ü	ü	ü	ü	ü	ü	ü	ü	ü		ü	0	0	0	0	0	0	0	0	0	0	0	0																0	2183.08	-1.05984	119.438
3020		ü	AT5G09810.1	AT5G09810.1	AT5G09810.1	Symbols: ACT7 actin 7 chr5:3052809-3054220 FORWARD LENGTH=377	Symbols: ACT7 actin 7 chr5:3052809-3054220 FORWARD LENGTH=377	ACT7		DLYGNIVLSGGSTMFPGIADR	1×Oxidation [M14(100)]	-------------*-------	00294	1	1	14	575.781	ü	ü	ü	ü	ü	ü	ü	ü	ü	ü	ü	ü	8.42753e+06	1.94326e+06	9.13453e+06	5.66863e+06	744918	3.96422e+06	3.6028e+06	2.73315e+06	1.48705e+07	4.2356e+06	4.4173e+06	8.39545e+06		2.18709	-1.4626	-0.455363	0.214176	-3.49996	0.819272	-0.857507	2.18709	-1.4626	-0.455363	0.214176	-3.49996	0.819272	-0.857507	0	2199.08	2.14056	108.285
3021		ü	AT3G53750.1; AT2G37620.1; AT2G37620.2	AT3G53750.1_x000D_ AT2G37620.1_x000D_ AT2G37620.2	AT3G53750.1; AT2G37620.1; AT2G37620.2	Symbols: ACT3 actin 3 chr3:19915924-19917371 FORWARD LENGTH=377<|>Symbols: ACT1, AAc1 actin 1 chr2:15779761-15781241 FORWARD LENGTH=377<|>Symbols: ACT1, AAc1 actin 1 chr2:15779761-15781241 FORWARD LENGTH=377	Symbols: ACT3 actin 3 chr3:19915924-19917371 FORWARD LENGTH=377<|>Symbols: ACT1, AAc1 actin 1 chr2:15779761-15781241 FORWARD LENGTH=377<|>Symbols: ACT1, AAc1 actin 1 chr2:15779761-15781241 FORWARD LENGTH=377	ACT1		DLYGNIVLSGGTTMFPGIADR		---------------------	00294	1	1	9	290.509	ü	ü	ü	ü		ü	ü		ü		ü	ü	2.3807e+06	590664	2.09787e+06	1.40302e+06	1.34803e+06	1.05935e+06	926939	656024	3.28433e+06	693082	885841	2.47844e+06		-0.642339	-1.51372	-0.477441	-0.0640734	-0.820532	0.464213	-0.98543	-0.642339	-1.51372	-0.477441	-0.0640734	-0.820532	0.464213	-0.98543	0	2197.1	-1.53516	120.551
3022		ü	AT3G53750.1; AT2G37620.1; AT2G37620.2	AT3G53750.1_x000D_ AT2G37620.1_x000D_ AT2G37620.2	AT3G53750.1; AT2G37620.1; AT2G37620.2	Symbols: ACT3 actin 3 chr3:19915924-19917371 FORWARD LENGTH=377<|>Symbols: ACT1, AAc1 actin 1 chr2:15779761-15781241 FORWARD LENGTH=377<|>Symbols: ACT1, AAc1 actin 1 chr2:15779761-15781241 FORWARD LENGTH=377	Symbols: ACT3 actin 3 chr3:19915924-19917371 FORWARD LENGTH=377<|>Symbols: ACT1, AAc1 actin 1 chr2:15779761-15781241 FORWARD LENGTH=377<|>Symbols: ACT1, AAc1 actin 1 chr2:15779761-15781241 FORWARD LENGTH=377	ACT1		DLYGNIVLSGGTTMFPGIADR	1×Oxidation [M14(100)]	-------------*-------	00294	1	1	1	175.978									ü				0	0	0	0	0	0	0	0	0	0	0	0																0	2213.09	-0.598429	109.614
3023			AT3G18780.2; AT1G49240.1	AT3G18780.2	AT3G18780.2; AT1G49240.1	Symbols: ACT2, DER1, LSR2, ENL2 actin 2 chr3:6475535-6476832 FORWARD LENGTH=377 | Symbols: ACT8 actin 8 chr1:18216539-18217947 FORWARD LENGTH=377	Symbols: ACT2, DER1, LSR2, ENL2 actin 2 chr3:6475535-6476832 FORWARD LENGTH=377 | Symbols: ACT8 actin 8 chr1:18216539-18217947 FORWARD LENGTH=377	ACT2;ACT8		DLYGNIVLSGGTTMFSGIADR		---------------------	00294; 00294	2	2	20	382.376	ü	ü	ü	ü	ü	ü	ü	ü	ü	ü	ü	ü	5.62897e+06	2.3354e+06	5.20962e+06	5.25586e+06	3.63896e+06	3.15189e+06	4.34366e+06	5.08587e+06	8.66001e+06	4.3022e+06	2.46181e+06	5.18285e+06		0.177015	-1.18819	0.0409498	-0.0734123	-0.629345	0.621498	-0.49328	0.177015	-1.18819	0.0409498	-0.0734123	-0.629345	0.621498	-0.49328	0	2187.08	-1.81248	120.632
3024			AT3G18780.2; AT1G49240.1	AT3G18780.2	AT3G18780.2; AT1G49240.1	Symbols: ACT2, DER1, LSR2, ENL2 actin 2 chr3:6475535-6476832 FORWARD LENGTH=377 | Symbols: ACT8 actin 8 chr1:18216539-18217947 FORWARD LENGTH=377	Symbols: ACT2, DER1, LSR2, ENL2 actin 2 chr3:6475535-6476832 FORWARD LENGTH=377 | Symbols: ACT8 actin 8 chr1:18216539-18217947 FORWARD LENGTH=377	ACT2;ACT8		DLYGNIVLSGGTTMFSGIADR	1×Deamidated [N5(100)]	----*----------------	00294; 00294	2	2	4	262.781	ü				ü					ü		ü	0	0	0	0	0	0	0	0	0	0	0	0																0	2188.06	7.13181	120.531
3025			AT3G18780.2; AT1G49240.1	AT3G18780.2	AT3G18780.2; AT1G49240.1	Symbols: ACT2, DER1, LSR2, ENL2 actin 2 chr3:6475535-6476832 FORWARD LENGTH=377 | Symbols: ACT8 actin 8 chr1:18216539-18217947 FORWARD LENGTH=377	Symbols: ACT2, DER1, LSR2, ENL2 actin 2 chr3:6475535-6476832 FORWARD LENGTH=377 | Symbols: ACT8 actin 8 chr1:18216539-18217947 FORWARD LENGTH=377	ACT2;ACT8		DLYGNIVLSGGTTMFSGIADR	1×Oxidation [M14(100)]	-------------*-------	00294; 00294	2	2	24	511.337	ü	ü	ü	ü	ü	ü	ü	ü	ü	ü	ü	ü	9.22814e+06	2.19598e+06	9.35196e+06	8.07041e+06	6.58413e+06	4.25349e+06	4.22286e+06	4.3261e+06	1.49733e+07	5.13531e+06	4.25386e+06	8.00225e+06		-0.625681	-1.42111	-0.36428	0.0256178	-0.487047	0.698283	-0.748448	-0.625681	-1.42111	-0.36428	0.0256178	-0.487047	0.698283	-0.748448	0	2203.07	-1.19033	105.26
3026			AT1G52930.1; AT3G15460.1	AT1G52930.1	AT1G52930.1; AT3G15460.1	Symbols: Ribosomal RNA processing Brix domain protein chr1:19711261-19713103 FORWARD LENGTH=320 | Symbols: Ribosomal RNA processing Brix domain protein chr3:5214279-5216188 REVERSE LENGTH=315	Symbols: Ribosomal RNA processing Brix domain protein chr1:19711261-19713103 FORWARD LENGTH=320 | Symbols: Ribosomal RNA processing Brix domain protein chr3:5214279-5216188 REVERSE LENGTH=315	BRIX1-2;BRIX1-1		DLYMWMVK		--------	00123; 00119	2	2	7	211.249		ü				ü	ü	ü		ü	ü	ü	6.65975e+06	7.10121e+06	5.8345e+06	3.82355e+06	8.17513e+06	9.7697e+06	5.82451e+06	8.65445e+06	5.44021e+06	6.18956e+06	6.89605e+06	7.18648e+06		-0.0499444	0.309968	0.545436	0.317769	0.295773	-0.291806	-0.299608	-0.0499444	0.309968	0.545436	0.317769	0.295773	-0.291806	-0.299608	0	1085.52	-0.0911116	100.526
3027		ü	AT1G65650.1	AT1G65650.1	AT1G65650.1	Symbols: UCH2 Peptidase C12, ubiquitin carboxyl-terminal hydrolase 1 chr1:24415172-24417466 REVERSE LENGTH=330	Symbols: UCH2 Peptidase C12, ubiquitin carboxyl-terminal hydrolase 1 chr1:24415172-24417466 REVERSE LENGTH=330	UCH2		DIYTAELK		--------	00226	1	1	1	185.304			ü										0	0	0	0	0	0	0	0	0	0	0	0																0	952.499	-1.27712	61.4539
3028		ü	AT2G38040.2; AT2G38040.1	AT2G38040.2_x000D_ AT2G38040.1	AT2G38040.2; AT2G38040.1	Symbols: CAC3 acetyl Co-enzyme a carboxylase carboxyltransferase alpha subunit chr2:15917612-15920749 FORWARD LENGTH=769<|>Symbols: CAC3 acetyl Co-enzyme a carboxylase carboxyltransferase alpha subunit chr2:15917612-15920749 FORWARD LENGTH=769	Symbols: CAC3 acetyl Co-enzyme a carboxylase carboxyltransferase alpha subunit chr2:15917612-15920749 FORWARD LENGTH=769<|>Symbols: CAC3 acetyl Co-enzyme a carboxylase carboxyltransferase alpha subunit chr2:15917612-15920749 FORWARD LENGTH=769	CAC3		DLYTHLTPIQR		-----------	00142	1	1	3	342.74			ü							ü		ü	7.65781e+06	4.2911e+06	7.12261e+06	5.87846e+06	7.03974e+06	5.593e+06	4.97466e+06	4.76554e+06	9.9472e+06	6.85001e+06	5.79654e+06	8.81846e+06		-0.465236	-0.497016	-0.14611	0.320878	-0.12141	0.377358	-0.440535	-0.465236	-0.497016	-0.14611	0.320878	-0.12141	0.377358	-0.440535	0	1356.73	-0.427052	64.0842
3029		ü	AT3G04830.1	AT3G04830.1	AT3G04830.1	Symbols: Protein prenylyltransferase superfamily protein chr3:1326289-1329132 FORWARD LENGTH=303	Symbols: Protein prenylyltransferase superfamily protein chr3:1326289-1329132 FORWARD LENGTH=303			DMAAPELQSLAATALER		-----------------	00264	1	1	12	343.739	ü	ü	ü	ü	ü	ü	ü	ü	ü	ü	ü	ü	1.66404e+06	0	1.21617e+06	1.31414e+06	1.53485e+06	1.08301e+06	965525	880787	1.95073e+06	1.59377e+06	1.24538e+06	2.00845e+06		-0.657662	-0.298979	-0.3778	0.326807	-0.116594	0.229329	-0.396457	-0.657662	-0.298979	-0.3778	0.326807	-0.116594	0.229329	-0.396457	0	1786.9	-0.504885	107.097
3030		ü	AT5G14320.1	AT5G14320.1	AT5G14320.1	Symbols: Ribosomal protein S13/S18 family chr5:4617839-4618772 REVERSE LENGTH=169	Symbols: Ribosomal protein S13/S18 family chr5:4617839-4618772 REVERSE LENGTH=169	RPS13		DMAEEELIILR		-----------	00092	1	1	2	417.391		ü							ü				0	0	0	0	0	0	0	0	0	0	0	0																0	1331.69	1.34542	99.4187
3031		ü	AT5G14320.1	AT5G14320.1	AT5G14320.1	Symbols: Ribosomal protein S13/S18 family chr5:4617839-4618772 REVERSE LENGTH=169	Symbols: Ribosomal protein S13/S18 family chr5:4617839-4618772 REVERSE LENGTH=169	RPS13		DMAEEELIILRDEVSK		----------------	00092	1	1	16	437.67	ü	ü	ü		ü	ü	ü	ü	ü	ü	ü	ü	3.26973e+06	4.18244e+07	4.10279e+06	1.4859e+06	3.63923e+06	5.11685e+06	5.14016e+06	7.15136e+06	2.67487e+07	3.3869e+06	6.68845e+06	8.31452e+06		0.654796	-2.22231	-0.146309	-0.145648	0.154461	3.03223	0.955566	0.654796	-2.22231	-0.146309	-0.145648	0.154461	3.03223	0.955566	1	1889.95	1.28626	101.785
3032		ü	AT5G14320.1	AT5G14320.1	AT5G14320.1	Symbols: Ribosomal protein S13/S18 family chr5:4617839-4618772 REVERSE LENGTH=169	Symbols: Ribosomal protein S13/S18 family chr5:4617839-4618772 REVERSE LENGTH=169	RPS13		DMAEEELIILRDEVSK	1×Oxidation [M2(100)]	-*--------------	00092	1	1	2	237.435		ü							ü				0	7.10371e+06	861582	0	0	577082	0	0	5.77848e+06	0	567428	1.79319e+06			-2.51817	-2.09997	-1.2943					-2.51817	-2.09997	-1.2943				1	1905.95	0.496366	93.3629
3033		ü	AT1G02930.2; AT1G02930.1	AT1G02930.2_x000D_ AT1G02930.1	AT1G02930.2; AT1G02930.1	Symbols: GSTF6 glutathione S-transferase 6 chr1:661363-662191 REVERSE LENGTH=208<|>Symbols: ATGSTF6, GST1, ERD11, ATGSTF3, GSTF6, ATGST1 glutathione S-transferase 6 chr1:661363-662191 REVERSE LENGTH=208	Symbols: GSTF6 glutathione S-transferase 6 chr1:661363-662191 REVERSE LENGTH=208<|>Symbols: ATGSTF6, GST1, ERD11, ATGSTF3, GSTF6, ATGST1 glutathione S-transferase 6 chr1:661363-662191 REVERSE LENGTH=208	GSTF6		DMAIIAMGIEIESHEFDPVGSK		----------------------	00092	1	1	22	487.288	ü	ü	ü	ü	ü	ü	ü	ü	ü	ü	ü	ü	5.99425e+06	630229	5.37486e+06	5.40422e+06	5.33026e+06	3.32615e+06	1.58839e+06	1.88651e+06	2.61562e+06	2.06184e+06	1.57504e+06	3.50174e+06		-1.30849	-0.218021	-0.292375	-0.228958	-0.169372	-1.19643	-1.18549	-1.30849	-0.218021	-0.292375	-0.228958	-0.169372	-1.19643	-1.18549	0	2389.14	0.347578	123.906
3034		ü	AT4G13770.1	AT4G13770.1	AT4G13770.1	Symbols: CYP83A1, REF2 cytochrome P450, family 83, subfamily A, polypeptide 1 chr4:7990682-7992282 REVERSE LENGTH=502	Symbols: CYP83A1, REF2 cytochrome P450, family 83, subfamily A, polypeptide 1 chr4:7990682-7992282 REVERSE LENGTH=502	CYP83A1		DMALNHYTPYYR		------------	00113	1	1	7	321.786		ü			ü	ü		ü		ü	ü	ü	2.66836e+06	2.19602e+06	1.83149e+06	1.23932e+06	2.86912e+06	3.04916e+06	1.85344e+06	1.66355e+06	2.32599e+06	2.34736e+06	2.84478e+06	2.99685e+06		-0.44298	0.22309	0.305143	0.668448	0.104656	-0.19811	-0.643468	-0.44298	0.22309	0.305143	0.668448	0.104656	-0.19811	-0.643468	0	1543.7	-0.413775	66.5454
3035		ü	AT3G45780.2; AT3G45780.1	AT3G45780.2_x000D_ AT3G45780.1	AT3G45780.2; AT3G45780.1	Symbols: PHOT1, NPH1, JK224, RPT1 phototropin 1 chr3:16818557-16823960 FORWARD LENGTH=996<|>Symbols: PHOT1, NPH1, JK224, RPT1 phototropin 1 chr3:16818557-16823960 FORWARD LENGTH=996	Symbols: PHOT1, NPH1, JK224, RPT1 phototropin 1 chr3:16818557-16823960 FORWARD LENGTH=996<|>Symbols: PHOT1, NPH1, JK224, RPT1 phototropin 1 chr3:16818557-16823960 FORWARD LENGTH=996	PHOT1		DMATNSVTELVEAVK		---------------	00330	1	1	12	223.12	ü	ü	ü	ü	ü	ü	ü	ü	ü	ü	ü	ü	3.9739e+06	1.87485e+06	3.33819e+06	2.46179e+06	2.02656e+06	1.5823e+06	1.27584e+06	1.254e+06	1.59434e+06	1.41229e+06	1.45913e+06	1.38092e+06		-0.572368	-0.170036	-0.868514	-0.812262	-0.971518	-1.3176	-0.675372	-0.572368	-0.170036	-0.868514	-0.812262	-0.971518	-1.3176	-0.675372	0	1606.8	-4.09751	105.337
3036		ü	AT5G62270.2	AT5G62270.2	AT5G62270.2	Symbols: FUNCTIONS IN: molecular_function unknown; INVOLVED IN: biological_process unknown; LOCATED IN: cellular_component unknown; BEST Arabidopsis thaliana protein match is: mucin-related (TAIR:AT2G02880.1). chr5:25012227-25014486 FORWARD LENGTH=420	Symbols: FUNCTIONS IN: molecular_function unknown; INVOLVED IN: biological_process unknown; LOCATED IN: cellular_component unknown; BEST Arabidopsis thaliana protein match is: mucin-related (TAIR:AT2G02880.1). chr5:25012227-25014486 FORWARD LENGTH=420	GCD1		DMDEVHYEISK		-----------	00283	1	1	2	234.384							ü	ü					0	0	0	0	0	0	0	0	0	0	0	0																0	1365.6	0.400681	54.814
3037		ü	AT5G53480.1	AT5G53480.1	AT5G53480.1	Symbols: ARM repeat superfamily protein chr5:21714016-21716709 FORWARD LENGTH=870	Symbols: ARM repeat superfamily protein chr5:21714016-21716709 FORWARD LENGTH=870	KPNB1		DMDEVVMK		--------	00804	1	1	3	238.643							ü		ü			ü	2.8712e+06	2.4097e+06	3.8809e+06	3.48006e+06	2.50501e+06	3.52432e+06	5.12888e+06	3.03424e+06	6.39416e+06	2.57995e+06	2.98594e+06	6.2095e+06		0.600958	-0.816753	0.25099	0.185217	-0.196834	1.1551	0.153134	0.600958	-0.816753	0.25099	0.185217	-0.196834	1.1551	0.153134	0	966.427	-0.338877	57.2102
3038		ü	AT5G66120.2	AT5G66120.2	AT5G66120.2	Symbols: 3-dehydroquinate synthase, putative chr5:26431516-26433649 REVERSE LENGTH=442	Symbols: 3-dehydroquinate synthase, putative chr5:26431516-26433649 REVERSE LENGTH=442	DHQS		DMDTLMK		-------	00156	1	1	10	207.953	ü	ü	ü	ü	ü			ü	ü	ü	ü	ü	4.77767e+06	2.53756e+06	3.96375e+06	3.10224e+06	4.28534e+06	2.86928e+06	2.05734e+06	2.48762e+06	3.78327e+06	3.73251e+06	2.56281e+06	4.5416e+06		-0.80733	-0.105944	-0.362461	0.159152	-0.156899	-0.336672	-0.601768	-0.80733	-0.105944	-0.362461	0.159152	-0.156899	-0.336672	-0.601768	0	853.379	-0.421886	57.6359
3039		ü	AT1G03910.2	AT1G03910.2	AT1G03910.2	Symbols: EXPRESSED IN: 24 plant structures; EXPRESSED DURING: 13 growth stages; CONTAINS InterPro DOMAIN/s: Cactin protein, cactus-binding domain, C-terminal (InterPro:IPR019134), Cactin, central region (InterPro:IPR018816); BEST Arabidopsis thaliana protein match is: unknown protein (TAIR:AT2G36815.2). chr1:996432-1000231 FORWARD LENGTH=716	Symbols: EXPRESSED IN: 24 plant structures; EXPRESSED DURING: 13 growth stages; CONTAINS InterPro DOMAIN/s: Cactin protein, cactus-binding domain, C-terminal (InterPro:IPR019134), Cactin, central region (InterPro:IPR018816); BEST Arabidopsis thaliana protein match is: unknown protein (TAIR:AT2G36815.2). chr1:996432-1000231 FORWARD LENGTH=716	CTN		DMEELRDDIK		----------	00307	1	1	6	249.969	ü	ü	ü		ü					ü	ü		2.05658e+07	1.40969e+07	1.47866e+07	1.46254e+07	2.96243e+07	1.50559e+07	1.42633e+07	1.60287e+07	9.13683e+06	1.88398e+07	2.00235e+07	1.51468e+07		-0.972349	0.968398	0.0583815	0.302114	0.526535	-1.17048	-0.504196	-0.972349	0.968398	0.0583815	0.302114	0.526535	-1.17048	-0.504196	1	1263.59	-0.591564	58.2916
3040		ü	AT1G65010.1	AT1G65010.1	AT1G65010.1	Symbols: Plant protein of unknown function (DUF827) chr1:24149543-24154024 FORWARD LENGTH=1345	Symbols: Plant protein of unknown function (DUF827) chr1:24149543-24154024 FORWARD LENGTH=1345			DMESLTLALQEASTESSEAK		--------------------	00455	1	1	12	293.654	ü	ü	ü	ü	ü	ü	ü	ü	ü	ü	ü	ü	1.93942e+06	1.57792e+06	1.6181e+06	1.57441e+06	1.73573e+06	1.72794e+06	2.04656e+06	1.40007e+06	1.99366e+06	1.28673e+06	1.24049e+06	1.59855e+06		-0.0262856	-0.544956	0.100206	-0.218586	-0.160089	0.0397902	-0.28658	-0.0262856	-0.544956	0.100206	-0.218586	-0.160089	0.0397902	-0.28658	0	2140	-1.27431	107.906
3041		ü	AT1G74250.1	AT1G74250.1	AT1G74250.1	Symbols: DNAJ heat shock N-terminal domain-containing protein chr1:27920328-27922414 FORWARD LENGTH=630	Symbols: DNAJ heat shock N-terminal domain-containing protein chr1:27920328-27922414 FORWARD LENGTH=630	JJJ1		DMESQDYKK		---------	00569	1	1	6	228.938						ü	ü	ü		ü	ü	ü	2.11086e+06	862760	1.38729e+06	1.16555e+06	2.19762e+06	2.41866e+06	1.42303e+06	2.02396e+06	1.43869e+06	1.7139e+06	1.72595e+06	1.91196e+06		-0.20249	0.308481	0.77335	0.673138	0.0581127	-0.553071	-0.917728	-0.20249	0.308481	0.77335	0.673138	0.0581127	-0.553071	-0.917728	1	1143.5	-0.124153	25.4735
3042		ü	AT5G05010.1; AT5G05010.2	AT5G05010.1_x000D_ AT5G05010.2	AT5G05010.1; AT5G05010.2	Symbols: clathrin adaptor complexes medium subunit family protein chr5:1477137-1479872 FORWARD LENGTH=527<|>Symbols: clathrin adaptor complexes medium subunit family protein chr5:1477137-1479872 FORWARD LENGTH=527	Symbols: clathrin adaptor complexes medium subunit family protein chr5:1477137-1479872 FORWARD LENGTH=527<|>Symbols: clathrin adaptor complexes medium subunit family protein chr5:1477137-1479872 FORWARD LENGTH=527			DMFNNENILGLK		------------	00347	1	1	12	305.228	ü	ü	ü	ü	ü	ü	ü	ü	ü	ü	ü	ü	3.91194e+07	2.40055e+07	0	3.2206e+07	4.10855e+07	3.21635e+07	2.6858e+07	2.54981e+07	2.90879e+07	3.47168e+07	2.90438e+07	3.21874e+07		-0.551574	0.133033	0.0117104	0.198108	0.0707456	-0.427463	-0.492539	-0.551574	0.133033	0.0117104	0.198108	0.0707456	-0.427463	-0.492539	0	1407.69	0.285473	98.0294
3043		ü	AT1G06720.1	AT1G06720.1	AT1G06720.1	Symbols: P-loop containing nucleoside triphosphate hydrolases superfamily protein chr1:2060615-2067281 REVERSE LENGTH=1147	Symbols: P-loop containing nucleoside triphosphate hydrolases superfamily protein chr1:2060615-2067281 REVERSE LENGTH=1147			DMFTSDLEIAR		-----------	00915	1	1	12	300.845	ü	ü	ü	ü	ü	ü	ü	ü	ü	ü	ü	ü	1.8533e+07	1.29611e+07	1.90238e+07	1.01085e+07	2.40031e+07	3.28246e+07	1.93107e+07	2.34803e+07	1.98116e+07	1.49664e+07	1.77173e+07	1.34962e+07		0.0353224	-0.373196	0.859357	0.173961	0.373122	0.0962455	-0.450912	0.0353224	-0.373196	0.859357	0.173961	0.373122	0.0962455	-0.450912	0	1297.61	-1.4238	91.4147
3044		ü	AT2G03760.1	AT2G03760.1	AT2G03760.1	Symbols: ST, ATST1, RAR047, ST1, AtSOT1, AtSOT12, SOT12 sulphotransferase 12 chr2:1149475-1150455 REVERSE LENGTH=326	Symbols: ST, ATST1, RAR047, ST1, AtSOT1, AtSOT12, SOT12 sulphotransferase 12 chr2:1149475-1150455 REVERSE LENGTH=326	SOT12		DMFVSLWHFGK		-----------	00166	1	1	11	234.959	ü	ü	ü	ü	ü	ü	ü		ü	ü	ü	ü	2.96901e+06	1.3337e+06	3.12508e+06	3.24057e+06	3.51407e+06	1.94219e+06	1.5826e+06	1.57324e+06	2.05065e+06	2.43318e+06	1.68456e+06	2.25593e+06		-1.05524	0.0335632	-0.49395	-0.18221	0.243164	-0.533897	-0.318124	-1.05524	0.0335632	-0.49395	-0.18221	0.243164	-0.533897	-0.318124	0	1366.66	-0.804349	103.977
3045			AT3G48800.1; AT5G23680.1	AT5G23680.1	AT3G48800.1; AT5G23680.1	Symbols: Sterile alpha motif (SAM) domain-containing protein chr3:18095825-18096661 REVERSE LENGTH=278 | Symbols: Sterile alpha motif (SAM) domain-containing protein chr5:7985573-7986460 REVERSE LENGTH=295	Symbols: Sterile alpha motif (SAM) domain-containing protein chr3:18095825-18096661 REVERSE LENGTH=278 | Symbols: Sterile alpha motif (SAM) domain-containing protein chr5:7985573-7986460 REVERSE LENGTH=295	MQM1.5		DMGINAVGSR		----------	00254; 00271	2	2	4	244.04					ü	ü	ü	ü					5.64498e+06	0	2.61525e+06	1.21426e+06	4.59821e+07	3.60596e+07	3.36818e+07	3.39582e+07	0	0	0	0		-0.412368		4.27712		3.02603		-1.66345	-0.412368		4.27712		3.02603		-1.66345	0	1019.49	-0.702577	52.65
3046		ü	AT1G18070.3	AT1G18070.3	AT1G18070.3	Symbols: Translation elongation factor EF1A/initiation factor IF2gamma family protein chr1:6214236-6218211 REVERSE LENGTH=543	Symbols: Translation elongation factor EF1A/initiation factor IF2gamma family protein chr1:6214236-6218211 REVERSE LENGTH=543			DMGTVVMGK		---------	00352	1	1	7	245.924	ü		ü	ü	ü		ü	ü	ü				6.19755e+06	3.61853e+06	5.19499e+06	6.75548e+06	3.70812e+06	1.68773e+06	2.69779e+06	1.78507e+06	2.84333e+06	2.3183e+06	1.24463e+06	2.65904e+06		-0.883074	-0.527686	-1.32191	-1.34963	-0.74101	-1.12412	-0.30217	-0.883074	-0.527686	-1.32191	-1.34963	-0.74101	-1.12412	-0.30217	0	937.448	-1.33523	55.8778
3047		ü	AT3G20630.1	AT3G20630.1	AT3G20630.1	Symbols: UBP14, TTN6, ATUBP14, PER1 ubiquitin-specific protease 14 chr3:7203001-7208340 REVERSE LENGTH=797	Symbols: UBP14, TTN6, ATUBP14, PER1 ubiquitin-specific protease 14 chr3:7203001-7208340 REVERSE LENGTH=797	UBP14		DMGYVYFFQR		----------	00786	1	1	10	281.832	ü	ü	ü		ü	ü	ü	ü	ü	ü		ü	2.07416e+07	1.60191e+07	3.18697e+07	3.63596e+07	1.35006e+07	1.02769e+07	1.22408e+07	8.59152e+06	9.0306e+06	7.52683e+06	7.39203e+06	9.68847e+06		-0.395666	-0.150062	-1.36741	-1.70194	-0.619501	-1.19963	0.352246	-0.395666	-0.150062	-1.36741	-1.70194	-0.619501	-1.19963	0.352246	0	1325.6	0.0991633	102.332
3048		ü	AT4G08850.1	AT4G08850.1	AT4G08850.1	Symbols: Leucine-rich repeat receptor-like protein kinase family protein chr4:5636693-5640496 REVERSE LENGTH=1045	Symbols: Leucine-rich repeat receptor-like protein kinase family protein chr4:5636693-5640496 REVERSE LENGTH=1045	MIK2		DMLALTHVDVSHNNLQGPIPDNAAFR		--------------------------	00644	1	1	10	406.746	ü	ü		ü		ü	ü	ü	ü	ü	ü	ü	1.5044e+06	904920	1.90596e+06	3.97882e+06	1.92978e+06	1.00549e+06	1.34659e+06	1.32452e+06	1.68282e+06	1.5381e+06	957428	1.68182e+06		-0.667542	-0.314748	-0.645348	-0.490104	0.359242	0.161692	0.337048	-0.667542	-0.314748	-0.645348	-0.490104	0.359242	0.161692	0.337048	0	2845.4	0.0304016	89.5164
3049		ü	AT1G79150.1	AT1G79150.1	AT1G79150.1	Symbols: binding chr1:29772716-29777874 REVERSE LENGTH=830	Symbols: binding chr1:29772716-29777874 REVERSE LENGTH=830	NOC3		DMLDICK	1×Methylthio [C6(100)]	-----*-	00214	1	1	3	199.315		ü				ü		ü					0	0	0	0	0	0	0	0	0	0	0	0																0	883.372	0.710804	95.9648
3050		ü	AT3G07050.1	AT3G07050.1	AT3G07050.1	Symbols: GTP-binding family protein chr3:2229602-2232279 REVERSE LENGTH=582	Symbols: GTP-binding family protein chr3:2229602-2232279 REVERSE LENGTH=582	NSN1		DMLVTLYK		--------	00348	1	1	24	254.142	ü	ü	ü	ü	ü	ü	ü	ü	ü	ü	ü	ü	1.46942e+09	7.24318e+08	1.02784e+09	9.66168e+08	1.4063e+09	1.65343e+09	1.03114e+09	1.34416e+09	1.13766e+09	1.23163e+09	1.25047e+09	1.00779e+09		-0.0930989	0.0253382	0.557247	0.36986	-0.06335	-0.369174	-0.713696	-0.0930989	0.0253382	0.557247	0.36986	-0.06335	-0.369174	-0.713696	0	982.528	-0.00696856	79.8125
3051		ü	AT3G07050.1	AT3G07050.1	AT3G07050.1	Symbols: GTP-binding family protein chr3:2229602-2232279 REVERSE LENGTH=582	Symbols: GTP-binding family protein chr3:2229602-2232279 REVERSE LENGTH=582	NSN1		DMLVTLYK	1×Oxidation [M2(100)]	-*------	00348	1	1	142	319.544	ü	ü	ü	ü	ü	ü	ü	ü	ü	ü	ü	ü	2.11167e+08	6.46548e+07	1.55069e+08	1.80339e+08	1.53394e+08	1.39778e+08	4.45493e+07	1.4546e+08	1.48315e+08	1.99122e+08	1.4573e+08	1.23518e+08		-0.664835	0.0452264	-0.332409	0.329069	-0.46114	-0.509724	-0.793567	-0.664835	0.0452264	-0.332409	0.329069	-0.46114	-0.509724	-0.793567	0	998.523	0.168056	74.0437
3052		ü	AT2G33730.1	AT2G33730.1	AT2G33730.1	Symbols: P-loop containing nucleoside triphosphate hydrolases superfamily protein chr2:14265679-14267880 REVERSE LENGTH=733	Symbols: P-loop containing nucleoside triphosphate hydrolases superfamily protein chr2:14265679-14267880 REVERSE LENGTH=733	RH21		DMNVLYQNPHEAQLLFGR		------------------	00199	1	1	6	350.903	ü	ü			ü	ü	ü				ü		0	1.79785e+06	0	0	1.1246e+06	0	0	0	0	0	0	0																0	2145.05	3.19525	92.5393
3053	ü	ü	cont_P02666	cont_P02666	cont_P02666	Beta-casein OS=Bos_taurus GN=CSN2 PE=1 SV=2	Beta-casein OS=Bos_taurus GN=CSN2 PE=1 SV=2	CSN2	CSN2	DMPIQAFLLYQEPVLGPVR	1×Oxidation [M2(100)]	-*-----------------	00199	1	1	16	489.714	ü	ü	ü	ü		ü	ü	ü	ü	ü	ü		5.21069e+07	2.63122e+07	9.28756e+07	7.14664e+07	3.55857e+07	2.11817e+07	2.14635e+08	5.11045e+07	2.26978e+08	4.66613e+07	7.69263e+07	4.51419e+07		0.788731	-2.05776	0.137262	-0.0360421	-0.550178	2.12301	0.101292	0.788731	-2.05776	0.137262	-0.0360421	-0.550178	2.12301	0.101292	0	2202.16	1.94916	121.467
3054			AT3G02320.1; AT5G15810.1	AT5G15810.1	AT3G02320.1; AT5G15810.1	Symbols: N2,N2-dimethylguanosine tRNA methyltransferase chr3:470097-473492 FORWARD LENGTH=589 | Symbols: N2,N2-dimethylguanosine tRNA methyltransferase chr5:5157798-5161121 FORWARD LENGTH=691	Symbols: N2,N2-dimethylguanosine tRNA methyltransferase chr3:470097-473492 FORWARD LENGTH=589 | Symbols: N2,N2-dimethylguanosine tRNA methyltransferase chr5:5157798-5161121 FORWARD LENGTH=691			DMSIAVLR		--------	00037; 00135	2	2	16	261.084	ü	ü	ü	ü	ü	ü	ü	ü	ü	ü	ü	ü	2.78861e+07	1.56898e+07	1.84371e+07	1.54888e+07	1.19157e+07	9.4512e+06	8.4105e+06	7.19966e+06	4.08144e+06	4.2281e+06	3.35187e+06	4.13954e+06		-0.521256	-0.0709294	-0.989609	-2.085	-1.22668	-2.77239	-0.758325	-0.521256	-0.0709294	-0.989609	-2.085	-1.22668	-2.77239	-0.758325	0	904.492	-0.581328	74.9973
3055			AT4G13940.1; AT3G23810.1	AT4G13940.1	AT4G13940.1; AT3G23810.1	Symbols: HOG1, EMB1395, SAHH1, MEE58, ATSAHH1 S-adenosyl-L-homocysteine hydrolase chr4:8054931-8056676 FORWARD LENGTH=485 | Symbols: SAHH2, ATSAHH2 S-adenosyl-l-homocysteine (SAH) hydrolase 2 chr3:8588013-8589671 REVERSE LENGTH=485	Symbols: HOG1, EMB1395, SAHH1, MEE58, ATSAHH1 S-adenosyl-L-homocysteine hydrolase chr4:8054931-8056676 FORWARD LENGTH=485 | Symbols: SAHH2, ATSAHH2 S-adenosyl-l-homocysteine (SAH) hydrolase 2 chr3:8588013-8589671 REVERSE LENGTH=485	SAHH1;SAHH2		DMSQADFGR		---------	00018; 00018	2	2	11	246.542		ü	ü	ü	ü	ü	ü	ü	ü	ü	ü	ü	9.30613e+07	6.60699e+07	7.9494e+07	8.18976e+07	8.30635e+07	4.64506e+07	5.09005e+07	5.84343e+07	1.02535e+08	6.84604e+07	5.96602e+07	1.08337e+08		-0.684151	-0.428218	-0.546156	0.013613	-0.163966	0.13987	-0.301961	-0.684151	-0.428218	-0.546156	0.013613	-0.163966	0.13987	-0.301961	0	1026.43	-0.415176	52.2869
3056			AT4G13940.1; AT3G23810.1	AT4G13940.1	AT4G13940.1; AT3G23810.1	Symbols: HOG1, EMB1395, SAHH1, MEE58, ATSAHH1 S-adenosyl-L-homocysteine hydrolase chr4:8054931-8056676 FORWARD LENGTH=485 | Symbols: SAHH2, ATSAHH2 S-adenosyl-l-homocysteine (SAH) hydrolase 2 chr3:8588013-8589671 REVERSE LENGTH=485	Symbols: HOG1, EMB1395, SAHH1, MEE58, ATSAHH1 S-adenosyl-L-homocysteine hydrolase chr4:8054931-8056676 FORWARD LENGTH=485 | Symbols: SAHH2, ATSAHH2 S-adenosyl-l-homocysteine (SAH) hydrolase 2 chr3:8588013-8589671 REVERSE LENGTH=485	SAHH1;SAHH2		DMSQADFGR	1×Oxidation [M2(100)]	-*-------	00018; 00018	2	2	17	297.09	ü	ü	ü	ü	ü	ü	ü	ü	ü	ü	ü	ü	3.00586e+07	1.18554e+07	1.51719e+07	1.21203e+07	1.56349e+07	8.39826e+06	8.77405e+06	1.04591e+07	2.25508e+07	1.7857e+07	1.41167e+07	2.55063e+07		-0.770031	-0.27826	-0.500046	0.520126	-0.943001	-0.4146	-1.21299	-0.770031	-0.27826	-0.500046	0.520126	-0.943001	-0.4146	-1.21299	0	1042.43	-0.463248	38.6393
3057		ü	AT3G44310.1; AT3G44310.3	AT3G44310.1_x000D_ AT3G44310.3	AT3G44310.1; AT3G44310.3	Symbols: NIT1, ATNIT1, NITI nitrilase 1 chr3:15986901-15988841 FORWARD LENGTH=346<|>Symbols: NIT1, ATNIT1, NITI nitrilase 1 chr3:15986901-15988841 FORWARD LENGTH=346	Symbols: NIT1, ATNIT1, NITI nitrilase 1 chr3:15986901-15988841 FORWARD LENGTH=346<|>Symbols: NIT1, ATNIT1, NITI nitrilase 1 chr3:15986901-15988841 FORWARD LENGTH=346	NIT1		DMSTVQNATPFNGVAPSTTVR		---------------------	00006	1	1	12	432.307	ü	ü	ü	ü	ü	ü	ü	ü	ü	ü	ü	ü	1.2295e+07	7.61964e+06	1.47179e+07	1.44788e+07	7.69207e+06	6.87382e+06	6.827e+06	4.7586e+06	7.61247e+06	4.6421e+06	7.31647e+06	9.45592e+06		-0.342405	-0.152649	-0.954064	-0.779316	-0.676628	-0.691636	-0.0649691	-0.342405	-0.152649	-0.954064	-0.779316	-0.676628	-0.691636	-0.0649691	0	2193.06	-0.439749	79.9601
3058		ü	AT3G44310.1; AT3G44310.3	AT3G44310.1_x000D_ AT3G44310.3	AT3G44310.1; AT3G44310.3	Symbols: NIT1, ATNIT1, NITI nitrilase 1 chr3:15986901-15988841 FORWARD LENGTH=346<|>Symbols: NIT1, ATNIT1, NITI nitrilase 1 chr3:15986901-15988841 FORWARD LENGTH=346	Symbols: NIT1, ATNIT1, NITI nitrilase 1 chr3:15986901-15988841 FORWARD LENGTH=346<|>Symbols: NIT1, ATNIT1, NITI nitrilase 1 chr3:15986901-15988841 FORWARD LENGTH=346	NIT1		DMSTVQNATPFNGVAPSTTVR	1×Deamidated [N12(100)]	-----------*---------	00006	1	1	30	392.768	ü	ü	ü	ü	ü	ü	ü	ü	ü	ü	ü	ü	1.60383e+06	1.30859e+06	3.03214e+06	3.3153e+06	1.61713e+06	1.07902e+06	1.40669e+06	1.10632e+06	2.39367e+06	960084	1.5979e+06	2.31431e+06		-0.444168	-0.649894	-0.989902	-0.629837	0.0119065	0.577697	0.55764	-0.444168	-0.649894	-0.989902	-0.629837	0.0119065	0.577697	0.55764	0	2194.04	-0.0439334	81.0334
3059		ü	AT3G44310.1; AT3G44310.3	AT3G44310.1_x000D_ AT3G44310.3	AT3G44310.1; AT3G44310.3	Symbols: NIT1, ATNIT1, NITI nitrilase 1 chr3:15986901-15988841 FORWARD LENGTH=346<|>Symbols: NIT1, ATNIT1, NITI nitrilase 1 chr3:15986901-15988841 FORWARD LENGTH=346	Symbols: NIT1, ATNIT1, NITI nitrilase 1 chr3:15986901-15988841 FORWARD LENGTH=346<|>Symbols: NIT1, ATNIT1, NITI nitrilase 1 chr3:15986901-15988841 FORWARD LENGTH=346	NIT1		DMSTVQNATPFNGVAPSTTVR	1×Oxidation [M2(100)]	-*-------------------	00006	1	1	1	220.207			ü										3.03231e+06	1.3523e+06	2.77814e+06	1.71602e+06	1.32083e+06	1.03214e+06	1.09468e+06	1.07154e+06	1.56523e+06	832654	1.29598e+06	1.65337e+06		-0.309506	-0.367962	-0.804262	-0.617788	-1.19897	-0.954042	-0.704217	-0.309506	-0.367962	-0.804262	-0.617788	-1.19897	-0.954042	-0.704217	0	2209.06	-0.193369	73.0534
3060		ü	AT3G06420	AT3G06420	AT3G06420	ATG8H OS=Arabidopsis thaliana (Thale cress)	ATG8H OS=Arabidopsis thaliana (Thale cress)			DMTVGHFIHMLSK		-------------	00062	1	1	8	360.401									ü	ü	ü	ü	0	0	0	0	0	0	0	0	2.02367e+08	1.57056e+08	1.72817e+08	1.72969e+08			-0.2733							-0.2733						0	1515.74	-0.326348	81.517
3061		ü	AT3G06420	AT3G06420	AT3G06420	ATG8H OS=Arabidopsis thaliana (Thale cress)	ATG8H OS=Arabidopsis thaliana (Thale cress)			DMTVGHFIHMLSK	1×Oxidation [M2(100)]	-*-----------	00062	1	1	4	452.356									ü	ü	ü	ü	0	0	735134	0	0	0	0	0	1.77459e+07	1.43819e+07	1.57719e+07	1.32423e+07			-0.298566		4.29477					-0.298566		4.29477				0	1531.74	0.175487	71.6115
3062		ü	AT3G06420	AT3G06420	AT3G06420	ATG8H OS=Arabidopsis thaliana (Thale cress)	ATG8H OS=Arabidopsis thaliana (Thale cress)			DMTVGHFIHMLSK	1×Oxidation [M10(100)]	---------*---	00062	1	1	14	522.319									ü	ü	ü	ü	0	0	0	0	0	0	0	0	3.25544e+07	2.92214e+07	2.6511e+07	2.51417e+07			-0.274953							-0.274953						0	1531.74	-0.842536	69.1893
3063		ü	AT3G06420	AT3G06420	AT3G06420	ATG8H OS=Arabidopsis thaliana (Thale cress)	ATG8H OS=Arabidopsis thaliana (Thale cress)			DMTVGHFIHMLSK	1×Oxidation [M]	positions not distinguishable	00062	1	1	1	157.196											ü		0	0	0	0	0	0	0	0	0	0	0	0																0	1531.74	0.476006	101.97
3064		ü	AT3G06420	AT3G06420	AT3G06420	ATG8H OS=Arabidopsis thaliana (Thale cress)	ATG8H OS=Arabidopsis thaliana (Thale cress)			DMTVGHFIHMLSK	2×Oxidation [M2(100); M10(100)]	-*-------*---	00062	1	1	7	511.872									ü	ü	ü	ü	0	0	0	0	0	0	0	0	1.73987e+07	1.61642e+07	2.42552e+07	2.19614e+07			0.236379							0.236379						0	1547.73	-2.41683	60.1638
3065		ü	AT3G06720.2; AT3G06720.1	AT3G06720.2_x000D_ AT3G06720.1	AT3G06720.2; AT3G06720.1	Symbols: AT-IMP, ATKAP ALPHA, AIMP ALPHA importin alpha isoform 1 chr3:2120559-2123555 FORWARD LENGTH=532<|>Symbols: AT-IMP, ATKAP ALPHA, AIMP ALPHA, IMPA-1, IMPA1 importin alpha isoform 1 chr3:2120559-2123555 FORWARD LENGTH=532	Symbols: AT-IMP, ATKAP ALPHA, AIMP ALPHA importin alpha isoform 1 chr3:2120559-2123555 FORWARD LENGTH=532<|>Symbols: AT-IMP, ATKAP ALPHA, AIMP ALPHA, IMPA-1, IMPA1 importin alpha isoform 1 chr3:2120559-2123555 FORWARD LENGTH=532	IMPA1		DMVAGVWSDDPALQLESTTQFR		----------------------	00076	1	1	12	317.285	ü	ü	ü	ü	ü	ü	ü	ü	ü	ü	ü	ü	1.74502e+06	879023	1.51249e+06	928926	1.53325e+06	1.58375e+06	1.01661e+06	893954	1.24107e+06	0	657980	1.30309e+06		-0.441461	-0.422562	0.0736201	-0.212484	-0.186651	-0.491654	-0.701732	-0.441461	-0.422562	0.0736201	-0.212484	-0.186651	-0.491654	-0.701732	0	2466.16	-1.27258	116.486
3066		ü	AT5G46210.1	AT5G46210.1	AT5G46210.1	Symbols: CUL4, ATCUL4 cullin4 chr5:18731569-18736653 REVERSE LENGTH=792	Symbols: CUL4, ATCUL4 cullin4 chr5:18731569-18736653 REVERSE LENGTH=792	CUL4		DMVQSLLDFK		----------	00392	1	1	1	230.818	ü												0	0	0	0	0	0	0	0	0	0	0	0																0	1195.6	4.73224	109.155
3067		ü	AT4G35250.1	AT4G35250.1	AT4G35250.1	Symbols: NAD(P)-binding Rossmann-fold superfamily protein chr4:16771401-16773269 REVERSE LENGTH=395	Symbols: NAD(P)-binding Rossmann-fold superfamily protein chr4:16771401-16773269 REVERSE LENGTH=395	HCF244		DMVTLEK		-------	00362	1	1	8	203.047		ü		ü	ü	ü	ü		ü	ü	ü		1.36579e+07	4.25272e+06	1.09966e+07	6.86085e+06	1.03361e+07	4.56993e+06	6.24204e+06	6.58717e+06	1.04937e+07	9.36718e+06	6.45433e+06	1.13774e+07		-0.851668	-0.249461	-0.257302	0.366745	-0.40205	-0.380211	-0.996417	-0.851668	-0.249461	-0.257302	0.366745	-0.40205	-0.380211	-0.996417	0	835.423	-1.36526	50.5782
3068		ü	AT4G24620.1	AT4G24620.1	AT4G24620.1	Symbols: PGI1, PGI phosphoglucose isomerase 1 chr4:12708972-12712610 REVERSE LENGTH=613	Symbols: PGI1, PGI phosphoglucose isomerase 1 chr4:12708972-12712610 REVERSE LENGTH=613	PGI1		DMVVLPYK		--------	00369	1	1	2	226.831									ü			ü	1.0882e+06	0	1.69742e+06	1.78166e+06	0	0	1.52338e+06	922502	3.74699e+06	775936	1.04628e+06	3.7442e+06			-1.37109	-0.552834	-0.263638		1.78379	0.676337		-1.37109	-0.552834	-0.263638		1.78379	0.676337	0	964.517	-0.315426	74.1042
3069		ü	AT5G03650.1	AT5G03650.1	AT5G03650.1	Symbols: SBE2.2 starch branching enzyme 2.2 chr5:931924-937470 FORWARD LENGTH=805	Symbols: SBE2.2 starch branching enzyme 2.2 chr5:931924-937470 FORWARD LENGTH=805	SBE2.2		DMYDFMAVDRPSTPLIDR		------------------	00591	1	1	7	232.855	ü				ü	ü		ü	ü	ü		ü	0	0	0	0	0	0	0	0	560555	0	0	1.00989e+06			0.849277							0.849277						1	2142	-1.72772	97.6423
3070	ü	ü	cont_O76011	cont_O76011	cont_O76011	Keratin, type I cuticular Ha4 OS=Homo sapiens GN=KRT34 PE=2 SV=2	Keratin, type I cuticular Ha4 OS=Homo sapiens GN=KRT34 PE=2 SV=2		KRT34	DNAELEK		-------	00122	1	1	1	171.102								ü					0	0	0	0	0	0	0	0	0	0	0	0																0	818.389	0.377258	25.5746
3071	ü		cont_Q15323; cont_Q14525	cont_Q14525	cont_Q15323; cont_Q14525	Keratin, type I cuticular Ha1 OS=Homo sapiens GN=KRT31 PE=2 SV=3 | Keratin, type I cuticular Ha3-II OS=Homo sapiens GN=KRT33B PE=2 SV=3	Keratin, type I cuticular Ha1 OS=Homo sapiens GN=KRT31 PE=2 SV=3 | Keratin, type I cuticular Ha3-II OS=Homo sapiens GN=KRT33B PE=2 SV=3	KRT31;KRT33B	KRT31;KRT33B	DNAELENLIR		----------	00080; 00080	2	2	2	315.482								ü					0	0	0	0	0	3.89049e+06	0	9.67297e+07	0	0	0	0																0	1186.61	-0.335934	81.0947
3072		ü	AT1G10510.1	AT1G10510.1	AT1G10510.1	Symbols: emb2004 RNI-like superfamily protein chr1:3461771-3465590 FORWARD LENGTH=605	Symbols: emb2004 RNI-like superfamily protein chr1:3461771-3465590 FORWARD LENGTH=605	EMB2004		DNAIITTLEVGYNPIGPDGAK		---------------------	00449	1	1	12	315.854	ü	ü	ü		ü	ü	ü		ü	ü	ü	ü	2.44598e+06	880045	1.55109e+06	1.15301e+06	2.13089e+06	1.6088e+06	897418	938993	1.92335e+06	1.64315e+06	1.52954e+06	2.00433e+06		-0.945116	-0.166062	-0.0717733	0.559447	-0.198957	-0.34679	-1.0723	-0.945116	-0.166062	-0.0717733	0.559447	-0.198957	-0.34679	-1.0723	0	2158.1	0.591685	107.213
3073		ü	AT4G26190.1	AT4G26190.1	AT4G26190.1	Symbols: Haloacid dehalogenase-like hydrolase (HAD) superfamily protein chr4:13262473-13266282 REVERSE LENGTH=1057	Symbols: Haloacid dehalogenase-like hydrolase (HAD) superfamily protein chr4:13262473-13266282 REVERSE LENGTH=1057			DNDSHISSQIGNADEAFSSQEK		----------------------	00048	1	1	1	487.742		ü											0	0	0	0	0	0	0	0	0	0	0	0																0	2379.03	1.22479	64.7435
3074		ü	AT5G26760.2	AT5G26760.2	AT5G26760.2	Symbols: unknown protein; CONTAINS InterPro DOMAIN/s: Protein of unknown function DUF408 (InterPro:IPR007308); Has 35333 Blast hits to 34131 proteins in 2444 species: Archae - 798; Bacteria - 22429; Metazoa - 974; Fungi - 991; Plants - 531; Viruses - 0; Other Eukaryotes - 9610 (source: NCBI BLink). chr5:9403869-9407170 REVERSE LENGTH=735	Symbols: unknown protein; CONTAINS InterPro DOMAIN/s: Protein of unknown function DUF408 (InterPro:IPR007308); Has 35333 Blast hits to 34131 proteins in 2444 species: Archae - 798; Bacteria - 22429; Metazoa - 974; Fungi - 991; Plants - 531; Viruses - 0; Other Eukaryotes - 9610 (source: NCBI BLink). chr5:9403869-9407170 REVERSE LENGTH=735			DNEAIAINDAVHK		-------------	00004	1	1	2	350.976		ü					ü						6.27292e+06	5.85054e+06	4.99242e+06	6.22352e+06	6.20578e+06	4.68661e+06	4.49746e+06	4.21976e+06	3.21732e+06	4.40126e+06	4.26981e+06	3.65344e+06		-0.47534	0.347923	-0.343741	-0.468233	-0.0155242	-0.963279	-0.147123	-0.47534	0.347923	-0.343741	-0.468233	-0.0155242	-0.963279	-0.147123	0	1409.7	0.689422	51.8817
3075		ü	AT5G11200.2	AT5G11200.2	AT5G11200.2	Symbols: DEAD/DEAH box RNA helicase family protein chr5:3567389-3570686 FORWARD LENGTH=486	Symbols: DEAD/DEAH box RNA helicase family protein chr5:3567389-3570686 FORWARD LENGTH=486	UAP56B		DNEAYEEELLDYEEEDEKVPDSGNK		-------------------------	00006	1	1	12	527.981	ü	ü	ü	ü	ü	ü	ü	ü	ü	ü	ü	ü	1.57386e+07	7.71472e+06	8.72474e+06	8.77591e+06	1.33904e+07	1.00102e+07	9.49055e+06	7.4265e+06	1.33153e+07	1.21283e+07	1.0423e+07	1.21273e+07		-0.588935	-0.207613	0.0854336	0.458638	-0.233113	-0.241231	-0.907482	-0.588935	-0.207613	0.0854336	0.458638	-0.233113	-0.241231	-0.907482	1	2959.25	-0.59068	86.6719
3076		ü	AT5G45490.1; AT5G45490.2	AT5G45490.1_x000D_ AT5G45490.2	AT5G45490.1; AT5G45490.2	Symbols: P-loop containing nucleoside triphosphate hydrolases superfamily protein chr5:18431064-18432128 FORWARD LENGTH=354<|>Symbols: P-loop containing nucleoside triphosphate hydrolases superfamily protein chr5:18431064-18432128 FORWARD LENGTH=354	Symbols: P-loop containing nucleoside triphosphate hydrolases superfamily protein chr5:18431064-18432128 FORWARD LENGTH=354<|>Symbols: P-loop containing nucleoside triphosphate hydrolases superfamily protein chr5:18431064-18432128 FORWARD LENGTH=354			DNEEVASNQEAGEIDR		----------------	00165	1	1	7	519.613					ü	ü	ü	ü					821712	0	714667	0	1.90403e+07	1.39733e+07	1.8205e+07	1.91659e+07	0	0	0	0		-0.167203		4.56844		4.53428		-0.201363	-0.167203		4.56844		4.53428		-0.201363	0	1775.77	-0.00135304	49.0385
3077		ü	AT5G45490.1; AT5G45490.2	AT5G45490.1_x000D_ AT5G45490.2	AT5G45490.1; AT5G45490.2	Symbols: P-loop containing nucleoside triphosphate hydrolases superfamily protein chr5:18431064-18432128 FORWARD LENGTH=354<|>Symbols: P-loop containing nucleoside triphosphate hydrolases superfamily protein chr5:18431064-18432128 FORWARD LENGTH=354	Symbols: P-loop containing nucleoside triphosphate hydrolases superfamily protein chr5:18431064-18432128 FORWARD LENGTH=354<|>Symbols: P-loop containing nucleoside triphosphate hydrolases superfamily protein chr5:18431064-18432128 FORWARD LENGTH=354			DNEEVASNQEAGEIDRETEK		--------------------	00165	1	1	12	540.162	ü	ü	ü	ü	ü	ü	ü	ü	ü	ü	ü	ü	1.21771e+07	9.09283e+06	1.02846e+07	1.1562e+07	2.28633e+08	1.97636e+08	2.34422e+08	1.86634e+08	1.05615e+07	9.64712e+06	8.55858e+06	9.42991e+06		-0.155644	-0.199169	4.32176	-0.157916	4.23079	-0.20536	-0.246613	-0.155644	-0.199169	4.32176	-0.157916	4.23079	-0.20536	-0.246613	1	2263	1.64967	48.737
3078		ü	AT5G53470.1	AT5G53470.1	AT5G53470.1	Symbols: ACBP1, ACBP acyl-CoA binding protein 1 chr5:21710497-21712391 FORWARD LENGTH=338	Symbols: ACBP1, ACBP acyl-CoA binding protein 1 chr5:21710497-21712391 FORWARD LENGTH=338	ACBP1		DNEGQTSLHYAVVCER	1×Methylthio [C14(100)]	-------------*--	00281	1	1	7	383.801			ü	ü	ü	ü	ü	ü			ü		1.78144e+06	2.72624e+07	2.38251e+06	3.21406e+06	8.8476e+06	6.59872e+06	8.74765e+06	6.48656e+06	2.2308e+06	1.99882e+06	1.73188e+06	1.74726e+06		-0.295774	-0.292035	0.280937	-1.70305	2.31224	0.324519	1.73553	-0.295774	-0.292035	0.280937	-1.70305	2.31224	0.324519	1.73553	0	1866.81	-0.82166	69.8458
3079		ü	AT2G31060.2	AT2G31060.2	AT2G31060.2	Symbols: elongation factor family protein chr2:13213496-13218544 REVERSE LENGTH=667	Symbols: elongation factor family protein chr2:13213496-13218544 REVERSE LENGTH=667			DNELNMVDTPGHADFGGEVER		---------------------	00117	1	1	12	537.626	ü	ü	ü	ü	ü	ü	ü	ü	ü	ü	ü	ü	3.36656e+06	1.51254e+06	1.76096e+06	1.45549e+06	3.14478e+06	1.86947e+06	2.14234e+06	2.18955e+06	2.34089e+06	2.3968e+06	2.51532e+06	3.69275e+06		-0.608807	0.265124	0.392538	0.84057	-0.0983178	-0.524217	-1.09966	-0.608807	0.265124	0.392538	0.84057	-0.0983178	-0.524217	-1.09966	0	2302	-0.870282	74.946
3080		ü	AT1G78150.3	AT1G78150.3	AT1G78150.3	Symbols: unknown protein; FUNCTIONS IN: molecular_function unknown; INVOLVED IN: biological_process unknown; EXPRESSED IN: 23 plant structures; EXPRESSED DURING: 13 growth stages; BEST Arabidopsis thaliana protein match is: unknown protein (TAIR:AT1G35780.1). chr1:29404996-29406341 FORWARD LENGTH=303	Symbols: unknown protein; FUNCTIONS IN: molecular_function unknown; INVOLVED IN: biological_process unknown; EXPRESSED IN: 23 plant structures; EXPRESSED DURING: 13 growth stages; BEST Arabidopsis thaliana protein match is: unknown protein (TAIR:AT1G35780.1). chr1:29404996-29406341 FORWARD LENGTH=303			DNFNLGAESQTAEEDSSVK		-------------------	00212	1	1	12	221.161	ü		ü		ü	ü	ü	ü	ü	ü	ü	ü	0	0	0	0	0	0	0	0	0	0	0	0																0	2040.9	-0.734707	69.95
3081		ü	AT1G50200.1	AT1G50200.1	AT1G50200.1	Symbols: ALATS, ACD Alanyl-tRNA synthetase chr1:18591429-18598311 REVERSE LENGTH=1003	Symbols: ALATS, ACD Alanyl-tRNA synthetase chr1:18591429-18598311 REVERSE LENGTH=1003	ALATS		DNFWEMGDTGPCGPCTEIHYDR	2×Methylthio [C12(100); C15(100)]	-----------*--*-------	00226	1	1	8	444.242	ü	ü	ü	ü	ü		ü					ü	1.57635e+06	0	1.14719e+06	911446	0	0	0	0	2.36902e+06	0	0	1.56231e+06			-0.60061		0.611512		0.587705	-0.624417		-0.60061		0.611512		0.587705	-0.624417	0	2634.98	0.193667	114.59
3082		ü	ATCG00490.1	ATCG00490.1	ATCG00490.1	Symbols: RBCL ribulose-bisphosphate carboxylases chrC:54958-56397 FORWARD LENGTH=479	Symbols: RBCL ribulose-bisphosphate carboxylases chrC:54958-56397 FORWARD LENGTH=479	rbcL		DNGLLLHIHR		----------	00286	1	1	11	287.57		ü	ü	ü	ü	ü	ü	ü	ü	ü	ü	ü	3.27151e+07	1.37805e+07	3.28443e+07	3.71019e+07	2.9594e+07	1.65917e+07	2.37295e+07	2.06088e+07	5.29865e+07	3.24124e+07	4.12432e+07	9.46631e+07		-0.558504	-0.077792	-0.349789	0.971245	-0.144652	0.695669	-0.353367	-0.558504	-0.077792	-0.349789	0.971245	-0.144652	0.695669	-0.353367	0	1187.66	-0.751425	52.4041
3083		ü	ATCG00490.1	ATCG00490.1	ATCG00490.1	Symbols: RBCL ribulose-bisphosphate carboxylases chrC:54958-56397 FORWARD LENGTH=479	Symbols: RBCL ribulose-bisphosphate carboxylases chrC:54958-56397 FORWARD LENGTH=479	rbcL		DNGLLLHIHR	1×Deamidated [N2(100)]	-*--------	00286	1	1	5	340.806	ü			ü					ü	ü		ü	1.203e+07	0	2.40594e+06	8.69342e+06	0	0	0	0	1.03794e+07	6.68627e+06	7.02306e+06	1.74932e+07			-0.148307		1.03408		-0.212914	-1.3953		-0.148307		1.03408		-0.212914	-1.3953	0	1188.65	0.534949	58.2447
3084		ü	AT2G07698.1	AT2G07698.1	AT2G07698.1	Symbols: ATPase, F1 complex, alpha subunit protein chr2:3361474-3364028 FORWARD LENGTH=777	Symbols: ATPase, F1 complex, alpha subunit protein chr2:3361474-3364028 FORWARD LENGTH=777			DNGMHALIIYDDLSK		---------------	00532	1	1	24	410.926	ü	ü	ü	ü	ü	ü	ü	ü	ü	ü	ü	ü	4.3581e+07	1.30008e+07	2.99561e+07	2.98298e+07	3.08443e+07	1.83134e+07	1.81659e+07	1.89715e+07	3.84757e+07	2.33808e+07	2.32917e+07	4.26901e+07		-0.739013	-0.430933	-0.293413	0.333613	-0.498698	-0.179752	-0.944298	-0.739013	-0.430933	-0.293413	0.333613	-0.498698	-0.179752	-0.944298	0	1704.83	-0.294785	86.9039
3085		ü	AT2G07698.1	AT2G07698.1	AT2G07698.1	Symbols: ATPase, F1 complex, alpha subunit protein chr2:3361474-3364028 FORWARD LENGTH=777	Symbols: ATPase, F1 complex, alpha subunit protein chr2:3361474-3364028 FORWARD LENGTH=777			DNGMHALIIYDDLSK	1×Deamidated [N2(100)]	-*-------------	00532	1	1	22	293.306	ü	ü	ü	ü	ü	ü	ü	ü	ü	ü	ü	ü	2.61173e+06	2.35394e+06	1.94531e+06	1.80774e+06	1.69111e+06	1.30239e+06	4.03333e+06	1.04283e+06	2.9566e+06	1.3264e+06	1.28059e+06	1.13311e+07		0.0599055	-0.141759	-0.198541	0.40576	-0.627032	0.178935	-0.368585	0.0599055	-0.141759	-0.198541	0.40576	-0.627032	0.178935	-0.368585	0	1705.81	-0.76031	96.4067
3086		ü	AT2G07698.1	AT2G07698.1	AT2G07698.1	Symbols: ATPase, F1 complex, alpha subunit protein chr2:3361474-3364028 FORWARD LENGTH=777	Symbols: ATPase, F1 complex, alpha subunit protein chr2:3361474-3364028 FORWARD LENGTH=777			DNGMHALIIYDDLSK	1×Oxidation [M4(100)]	---*-----------	00532	1	1	12	408.272	ü	ü	ü	ü	ü	ü	ü	ü	ü	ü	ü	ü	6.42519e+06	1.33065e+06	4.36998e+06	3.58415e+06	4.04688e+06	2.13697e+06	2.0711e+06	2.62295e+06	5.97903e+06	4.37167e+06	3.51692e+06	5.68248e+06		-0.837757	-0.430238	-0.281411	0.689209	-0.66693	-0.103828	-1.22328	-0.837757	-0.430238	-0.281411	0.689209	-0.66693	-0.103828	-1.22328	0	1720.82	-0.0613346	76.7414
3087		ü	AT2G07698.1	AT2G07698.1	AT2G07698.1	Symbols: ATPase, F1 complex, alpha subunit protein chr2:3361474-3364028 FORWARD LENGTH=777	Symbols: ATPase, F1 complex, alpha subunit protein chr2:3361474-3364028 FORWARD LENGTH=777			DNGMHALIIYDDLSK	1×Oxidation [M4(100)];1×Deamidated [N2(100)]	-*-*-----------	00532	1	1	3	251.854	ü								ü			ü	2.08685e+06	0	1.01835e+06	1.34033e+06	672563	0	552857	0	1.96813e+06	1.00039e+06	0	2.03958e+06		-0.282764	-0.46241	-1.07944	0.290004	-1.63359	-0.0845018	-0.836915	-0.282764	-0.46241	-1.07944	0.290004	-1.63359	-0.0845018	-0.836915	0	1721.81	-0.688282	85.2238
3088		ü	AT1G66580.1	AT1G66580.1	AT1G66580.1	Symbols: SAG24, RPL10C senescence associated gene 24 chr1:24839208-24840439 FORWARD LENGTH=221	Symbols: SAG24, RPL10C senescence associated gene 24 chr1:24839208-24840439 FORWARD LENGTH=221	RPL10C		DNHGVHAQEALR		------------	00142	1	1	13	546.082	ü	ü	ü	ü	ü	ü	ü	ü	ü	ü	ü	ü	2.66163e+07	4.98066e+07	1.44992e+07	1.61385e+07	2.54673e+07	2.39226e+07	2.32872e+07	2.34264e+07	2.85426e+07	2.49503e+07	2.39305e+07	2.60863e+07		-0.113296	-0.192715	0.0544108	0.139463	-0.0636675	0.100804	-0.231374	-0.113296	-0.192715	0.0544108	0.139463	-0.0636675	0.100804	-0.231374	0	1346.66	1.79417	26.9235
3089		ü	AT1G66580.1	AT1G66580.1	AT1G66580.1	Symbols: SAG24, RPL10C senescence associated gene 24 chr1:24839208-24840439 FORWARD LENGTH=221	Symbols: SAG24, RPL10C senescence associated gene 24 chr1:24839208-24840439 FORWARD LENGTH=221	RPL10C		DNHGVHAQEALRR		-------------	00142	1	1	9	197.442	ü	ü			ü	ü	ü	ü	ü		ü		4.77931e+06	9.69794e+06	2.68186e+06	2.94277e+06	6.63367e+06	5.86883e+06	4.71339e+06	3.62409e+06	6.18081e+06	3.79583e+06	4.51094e+06	3.3106e+06		-0.513987	-0.686151	0.129791	-0.144383	0.473006	0.370996	-0.170772	-0.513987	-0.686151	0.129791	-0.144383	0.473006	0.370996	-0.170772	1	1502.76	2.89186	24.9634
3090		ü	AT4G29940.1	AT4G29940.1	AT4G29940.1	Symbols: PRHA pathogenesis related homeodomain protein A chr4:14648346-14652710 REVERSE LENGTH=796	Symbols: PRHA pathogenesis related homeodomain protein A chr4:14648346-14652710 REVERSE LENGTH=796	PRH		DNKVEVDDSLR		-----------	00094	1	1	3	323.635					ü	ü		ü					0	0	0	0	2.65605e+07	2.25922e+07	2.00277e+07	1.85102e+07	0	0	0	0		-0.387236							-0.387236							1	1289.63	0.0866157	43.258
3091		ü	AT4G37910.1	AT4G37910.1	AT4G37910.1	Symbols: mtHsc70-1 mitochondrial heat shock protein 70-1 chr4:17825368-17828099 REVERSE LENGTH=682	Symbols: mtHsc70-1 mitochondrial heat shock protein 70-1 chr4:17825368-17828099 REVERSE LENGTH=682	HSP70-9		DNLALQR		-------	00299	1	1	7	200.25	ü				ü			ü	ü	ü	ü	ü	2.16787e+07	9.27575e+06	1.53682e+07	1.30386e+07	1.97634e+07	1.06827e+07	1.0004e+07	1.13071e+07	1.74619e+07	1.72531e+07	1.45152e+07	2.06761e+07		-0.891803	-0.0134159	-0.207062	0.492703	-0.133446	-0.312068	-0.818187	-0.891803	-0.0134159	-0.207062	0.492703	-0.133446	-0.312068	-0.818187	0	829.453	0.277596	41.3701
3092		ü	AT3G22660.1	AT3G22660.1	AT3G22660.1	Symbols: rRNA processing protein-related chr3:8016237-8017118 REVERSE LENGTH=293	Symbols: rRNA processing protein-related chr3:8016237-8017118 REVERSE LENGTH=293	EBP2		DNIESVK		-------	00183	1	1	1	146.465								ü					6.78691e+06	6.19123e+06	6.12369e+06	2.4017e+06	6.21357e+06	7.18753e+06	3.67468e+06	1.40476e+07	0	6.69462e+06	8.5598e+06	7.89576e+06		0.2097		0.67556	0.770991	-0.127334		-0.593194	0.2097		0.67556	0.770991	-0.127334		-0.593194	0	804.41	-0.610329	30.7655
3093		ü	AT3G45930.1; AT5G59690.1; AT1G07820.1; AT1G07660.1; AT3G53730.1; AT2G28740.1; AT1G07820.2; AT5G59970.1; AT3G46320.1	AT3G45930.1_x000D_ AT5G59690.1_x000D_ AT1G07820.1_x000D_ AT1G07660.1_x000D_ AT3G53730.1_x000D_ AT2G28740.1_x000D_ AT1G07820.2_x000D_ AT5G59970.1_x000D_ AT3G46320.1	AT3G45930.1; AT5G59690.1; AT1G07820.1; AT1G07660.1; AT3G53730.1; AT2G28740.1; AT1G07820.2; AT5G59970.1; AT3G46320.1	Symbols: Histone superfamily protein chr3:16883390-16883701 FORWARD LENGTH=103<|>Symbols: Histone superfamily protein chr5:24051649-24051960 FORWARD LENGTH=103<|>Symbols: Histone superfamily protein chr1:2421435-2421746 REVERSE LENGTH=103<|>Symbols: Histone superfamily protein chr1:2369212-2369523 FORWARD LENGTH=103<|>Symbols: Histone superfamily protein chr3:19912659-19912970 REVERSE LENGTH=103<|>Symbols: HIS4 histone H4 chr2:12329643-12329954 REVERSE LENGTH=103<|>Symbols: Histone superfamily protein chr1:2421435-2421746 REVERSE LENGTH=103<|>Symbols: Histone superfamily protein chr5:24146352-24146663 REVERSE LENGTH=103<|>Symbols: Histone superfamily protein chr3:17020043-17020354 REVERSE LENGTH=103	Symbols: Histone superfamily protein chr3:16883390-16883701 FORWARD LENGTH=103<|>Symbols: Histone superfamily protein chr5:24051649-24051960 FORWARD LENGTH=103<|>Symbols: Histone superfamily protein chr1:2421435-2421746 REVERSE LENGTH=103<|>Symbols: Histone superfamily protein chr1:2369212-2369523 FORWARD LENGTH=103<|>Symbols: Histone superfamily protein chr3:19912659-19912970 REVERSE LENGTH=103<|>Symbols: HIS4 histone H4 chr2:12329643-12329954 REVERSE LENGTH=103<|>Symbols: Histone superfamily protein chr1:2421435-2421746 REVERSE LENGTH=103<|>Symbols: Histone superfamily protein chr5:24146352-24146663 REVERSE LENGTH=103<|>Symbols: Histone superfamily protein chr3:17020043-17020354 REVERSE LENGTH=103			DNIQGITK		--------	00025	1	1	14	206.12	ü	ü	ü		ü	ü	ü	ü	ü	ü	ü	ü	1.24018e+07	2.62667e+07	2.55196e+07	1.41967e+07	2.11473e+07	1.81381e+07	1.30478e+07	4.54761e+07	6.07084e+07	1.02341e+07	1.91163e+07	3.87591e+07		0.0621754	-1.62765	0.0591846	-0.109221	0.769918	2.29134	0.772909	0.0621754	-1.62765	0.0591846	-0.109221	0.769918	2.29134	0.772909	0	888.479	0.763531	37.9669
3094		ü	AT3G45930.1; AT5G59690.1; AT1G07820.1; AT1G07660.1; AT3G53730.1; AT2G28740.1; AT1G07820.2; AT5G59970.1; AT3G46320.1	AT3G45930.1_x000D_ AT5G59690.1_x000D_ AT1G07820.1_x000D_ AT1G07660.1_x000D_ AT3G53730.1_x000D_ AT2G28740.1_x000D_ AT1G07820.2_x000D_ AT5G59970.1_x000D_ AT3G46320.1	AT3G45930.1; AT5G59690.1; AT1G07820.1; AT1G07660.1; AT3G53730.1; AT2G28740.1; AT1G07820.2; AT5G59970.1; AT3G46320.1	Symbols: Histone superfamily protein chr3:16883390-16883701 FORWARD LENGTH=103<|>Symbols: Histone superfamily protein chr5:24051649-24051960 FORWARD LENGTH=103<|>Symbols: Histone superfamily protein chr1:2421435-2421746 REVERSE LENGTH=103<|>Symbols: Histone superfamily protein chr1:2369212-2369523 FORWARD LENGTH=103<|>Symbols: Histone superfamily protein chr3:19912659-19912970 REVERSE LENGTH=103<|>Symbols: HIS4 histone H4 chr2:12329643-12329954 REVERSE LENGTH=103<|>Symbols: Histone superfamily protein chr1:2421435-2421746 REVERSE LENGTH=103<|>Symbols: Histone superfamily protein chr5:24146352-24146663 REVERSE LENGTH=103<|>Symbols: Histone superfamily protein chr3:17020043-17020354 REVERSE LENGTH=103	Symbols: Histone superfamily protein chr3:16883390-16883701 FORWARD LENGTH=103<|>Symbols: Histone superfamily protein chr5:24051649-24051960 FORWARD LENGTH=103<|>Symbols: Histone superfamily protein chr1:2421435-2421746 REVERSE LENGTH=103<|>Symbols: Histone superfamily protein chr1:2369212-2369523 FORWARD LENGTH=103<|>Symbols: Histone superfamily protein chr3:19912659-19912970 REVERSE LENGTH=103<|>Symbols: HIS4 histone H4 chr2:12329643-12329954 REVERSE LENGTH=103<|>Symbols: Histone superfamily protein chr1:2421435-2421746 REVERSE LENGTH=103<|>Symbols: Histone superfamily protein chr5:24146352-24146663 REVERSE LENGTH=103<|>Symbols: Histone superfamily protein chr3:17020043-17020354 REVERSE LENGTH=103			DNIQGITKPAIR		------------	00025	1	1	14	340.85		ü			ü	ü	ü	ü			ü	ü	5.86213e+06	2.06991e+07	4.95322e+06	3.27805e+06	2.43282e+07	7.4787e+06	4.39019e+06	1.85128e+07	9.13777e+06	3.8146e+06	6.43195e+06	3.57176e+07		-1.52205	0.0666067	0.284941	0.460884	2.05313	0.640417	0.24614	-1.52205	0.0666067	0.284941	0.460884	2.05313	0.640417	0.24614	1	1325.75	-0.0485307	48.559
3095		ü	AT5G16050.1	AT5G16050.1	AT5G16050.1	Symbols: GRF5, GF14 UPSILON general regulatory factor 5 chr5:5244008-5245402 REVERSE LENGTH=268	Symbols: GRF5, GF14 UPSILON general regulatory factor 5 chr5:5244008-5245402 REVERSE LENGTH=268	GRF5		DNLTLWTSDLNDEAGDDIK		-------------------	00231	1	1	5	221.329	ü				ü				ü			ü	495092	0	0	0	0	0	0	0	731457	0	0	853363			0.222387				0.563075			0.222387				0.563075		0	2134.98	-2.42408	103.504
3096		ü	AT1G78300.1	AT1G78300.1	AT1G78300.1	Symbols: GRF2, 14-3-3OMEGA, GF14 OMEGA general regulatory factor 2 chr1:29461883-29463052 FORWARD LENGTH=259	Symbols: GRF2, 14-3-3OMEGA, GF14 OMEGA general regulatory factor 2 chr1:29461883-29463052 FORWARD LENGTH=259	GRF2		DNLTLWTSDMQDDAADEIK		-------------------	00229	1	1	3	283.044				ü					ü			ü	1.45191e+06	0	1.00437e+06	471260	1.17438e+06	0	0	0	1.08312e+06	0	0	1.52931e+06			0.497685		1.15244	-0.306047	-0.422752	-1.07751		0.497685		1.15244	-0.306047	-0.422752	-1.07751	0	2180.97	0.79876	104.302
3097		ü	AT4G09000.1	AT4G09000.1	AT4G09000.1	Symbols: GRF1, GF14 CHI general regulatory factor 1 chr4:5775387-5777157 FORWARD LENGTH=267	Symbols: GRF1, GF14 CHI general regulatory factor 1 chr4:5775387-5777157 FORWARD LENGTH=267	GRF1		DNLTLWTSDMQDDVADDIK		-------------------	00234	1	1	11	359.218	ü		ü	ü	ü	ü	ü	ü	ü	ü	ü	ü	7.1658e+06	1.75517e+06	6.76785e+06	5.19078e+06	4.85573e+06	2.38813e+06	3.20995e+06	589817	7.48052e+06	3.40419e+06	3.12418e+06	5.52841e+06		-1.5541	-0.943921	-1.2565	-0.0228691	-0.561441	0.0620103	-0.859042	-1.5541	-0.943921	-1.2565	-0.0228691	-0.561441	0.0620103	-0.859042	0	2194.98	-3.7337	110.803
3098		ü	AT5G38480.1	AT5G38480.1	AT5G38480.1	Symbols: GRF3, RCI1 general regulatory factor 3 chr5:15410277-15411285 FORWARD LENGTH=255	Symbols: GRF3, RCI1 general regulatory factor 3 chr5:15410277-15411285 FORWARD LENGTH=255	GRF3		DNLTLWTSDMTDEAGDEIK		-------------------	00228	1	1	8	334.907	ü		ü	ü	ü				ü	ü	ü	ü	1.21175e+06	0	981952	711442	948783	0	0	0	1.32644e+06	575511	535421	1.39548e+06			-0.813421		-0.14713	-0.352939	0.130474	-0.535817		-0.813421		-0.14713	-0.352939	0.130474	-0.535817	0	2153.95	-1.5078	105.396
3099		ü	AT4G22690.1	AT4G22690.1	AT4G22690.1	Symbols: CYP706A1 cytochrome P450, family 706, subfamily A, polypeptide 1 chr4:11929847-11931520 FORWARD LENGTH=557	Symbols: CYP706A1 cytochrome P450, family 706, subfamily A, polypeptide 1 chr4:11929847-11931520 FORWARD LENGTH=557	CYP706A1		DNIVEESHLPK		-----------	00392	1	1	4	245.24					ü	ü			ü	ü			1.46626e+07	2.78453e+06	7.80906e+06	5.92917e+06	1.53834e+07	8.24245e+06	5.50581e+06	5.92289e+06	9.21709e+06	1.20557e+07	7.9421e+06	8.64359e+06		-1.25319	0.0266192	0.353305	0.894127	0.0692354	-0.669755	-1.53726	-1.25319	0.0266192	0.353305	0.894127	0.0692354	-0.669755	-1.53726	0	1280.65	1.89696	51.0736
3100		ü	AT4G17890.1	AT4G17890.1	AT4G17890.1	Symbols: AGD8 ARF-GAP domain 8 chr4:9937121-9939146 FORWARD LENGTH=413	Symbols: AGD8 ARF-GAP domain 8 chr4:9937121-9939146 FORWARD LENGTH=413	AGD8		DNLYEQKPEEVAPVIPAVSSTNNGESK	1×Deamidated [N23(99.9)]	----------------------*----	00213	1	1	6	615.138	ü	ü		ü				ü		ü	ü		1.21535e+07	5.57801e+06	1.15679e+07	8.67204e+06	1.06622e+07	5.81763e+06	6.50107e+06	6.76466e+06	7.38843e+06	1.03666e+07	6.20127e+06	6.05568e+06		-0.748055	-0.0170267	-0.376351	-0.174485	-0.188871	-0.718034	-0.560576	-0.748055	-0.0170267	-0.376351	-0.174485	-0.188871	-0.718034	-0.560576	1	2916.41	2.70861	77.7792
3101		ü	AT4G01700.1	AT4G01700.1	AT4G01700.1	Symbols: Chitinase family protein chr4:732413-733487 REVERSE LENGTH=280	Symbols: Chitinase family protein chr4:732413-733487 REVERSE LENGTH=280			DNNACPAK	1×Methylthio [C5(100)]	----*---	00055	1	1	9	201.941			ü	ü	ü	ü	ü	ü		ü	ü	ü	4.31443e+06	1.45262e+06	3.38517e+06	1.11996e+07	4.03053e+06	4.13087e+06	2.56154e+06	3.9199e+06	3.39243e+06	3.41637e+06	3.208e+06	4.25985e+06		-0.219543	0.0859942	-0.136331	-0.0794418	-0.0982028	-0.346851	-0.181415	-0.219543	0.0859942	-0.136331	-0.0794418	-0.0982028	-0.346851	-0.181415	0	878.349	-0.409732	30.1908
3102		ü	AT2G28150.1	AT2G28150.1	AT2G28150.1	Symbols: Domain of unknown function (DUF966) chr2:12000015-12002227 FORWARD LENGTH=540	Symbols: Domain of unknown function (DUF966) chr2:12000015-12002227 FORWARD LENGTH=540	SOK3		DNNFGLVPTYKPK		-------------	00349	1	1	11	288.706	ü	ü	ü	ü	ü	ü	ü	ü		ü	ü	ü	2.3924e+07	2.22629e+07	1.32388e+07	1.03696e+07	8.64271e+06	1.24705e+07	1.39726e+07	1.10851e+07	5.38382e+06	1.58051e+07	7.04196e+06	6.43693e+06		0.527029	0.732926	-0.220674	-0.69763	-1.4689	-2.15176	-0.721199	0.527029	0.732926	-0.220674	-0.69763	-1.4689	-2.15176	-0.721199	1	1492.78	0.398055	66.209
3103			AT3G12580.1; AT5G02490.1; AT3G09440.1; AT3G09440.2; AT5G02500.1	AT5G02500.1	AT3G12580.1; AT5G02490.1; AT3G09440.1; AT3G09440.2; AT5G02500.1	Symbols: HSP70, ATHSP70 heat shock protein 70 chr3:3991487-3993689 REVERSE LENGTH=650 | Symbols: Heat shock protein 70 (Hsp 70) family protein chr5:550296-552565 REVERSE LENGTH=653 | Symbols: Heat shock protein 70 (Hsp 70) family protein chr3:2903434-2905632 REVERSE LENGTH=649<|>Symbols: Heat shock protein 70 (Hsp 70) family protein chr3:2903434-2905632 REVERSE LENGTH=649 | Symbols: HSC70-1, HSP70-1, AT-HSC70-1, HSC70 heat shock cognate protein 70-1 chr5:554055-556334 REVERSE LENGTH=651	Symbols: HSP70, ATHSP70 heat shock protein 70 chr3:3991487-3993689 REVERSE LENGTH=650 | Symbols: Heat shock protein 70 (Hsp 70) family protein chr5:550296-552565 REVERSE LENGTH=653 | Symbols: Heat shock protein 70 (Hsp 70) family protein chr3:2903434-2905632 REVERSE LENGTH=649<|>Symbols: Heat shock protein 70 (Hsp 70) family protein chr3:2903434-2905632 REVERSE LENGTH=649 | Symbols: HSC70-1, HSP70-1, AT-HSC70-1, HSC70 heat shock cognate protein 70-1 chr5:554055-556334 REVERSE LENGTH=651	HSP70-4;HSP70-2;HSP70-3;HSP70-1		DNNLLGK		-------	00458; 00458; 00458; 00458	4	4	6	224.914	ü		ü	ü	ü			ü				ü	4.32787e+08	2.35981e+08	3.39818e+08	3.36068e+08	3.80284e+08	2.91669e+08	3.38421e+08	2.76593e+08	3.91858e+08	3.52264e+08	3.41243e+08	3.79067e+08		-0.336772	-0.133693	0.00624226	0.252573	-0.186581	-0.143329	-0.529595	-0.336772	-0.133693	0.00624226	0.252573	-0.186581	-0.143329	-0.529595	0	773.415	-1.18875	41.0081
3104			AT3G12580.1; AT5G02490.1; AT3G09440.1; AT3G09440.2; AT5G02500.1	AT5G02500.1	AT3G12580.1; AT5G02490.1; AT3G09440.1; AT3G09440.2; AT5G02500.1	Symbols: HSP70, ATHSP70 heat shock protein 70 chr3:3991487-3993689 REVERSE LENGTH=650 | Symbols: Heat shock protein 70 (Hsp 70) family protein chr5:550296-552565 REVERSE LENGTH=653 | Symbols: Heat shock protein 70 (Hsp 70) family protein chr3:2903434-2905632 REVERSE LENGTH=649<|>Symbols: Heat shock protein 70 (Hsp 70) family protein chr3:2903434-2905632 REVERSE LENGTH=649 | Symbols: HSC70-1, HSP70-1, AT-HSC70-1, HSC70 heat shock cognate protein 70-1 chr5:554055-556334 REVERSE LENGTH=651	Symbols: HSP70, ATHSP70 heat shock protein 70 chr3:3991487-3993689 REVERSE LENGTH=650 | Symbols: Heat shock protein 70 (Hsp 70) family protein chr5:550296-552565 REVERSE LENGTH=653 | Symbols: Heat shock protein 70 (Hsp 70) family protein chr3:2903434-2905632 REVERSE LENGTH=649<|>Symbols: Heat shock protein 70 (Hsp 70) family protein chr3:2903434-2905632 REVERSE LENGTH=649 | Symbols: HSC70-1, HSP70-1, AT-HSC70-1, HSC70 heat shock cognate protein 70-1 chr5:554055-556334 REVERSE LENGTH=651	HSP70-4;HSP70-2;HSP70-3;HSP70-1		DNNLLGK	1×Deamidated [N]	positions not distinguishable	00458; 00458; 00458; 00458	4	4	7	256.017	ü		ü	ü	ü			ü		ü	ü		0	0	0	0	0	0	0	0	0	0	0	0																0	774.399	-1.27723	45.9374
3105			AT3G12580.1; AT5G02490.1; AT3G09440.1; AT3G09440.2; AT5G02500.1	AT5G02500.1	AT3G12580.1; AT5G02490.1; AT3G09440.1; AT3G09440.2; AT5G02500.1	Symbols: HSP70, ATHSP70 heat shock protein 70 chr3:3991487-3993689 REVERSE LENGTH=650 | Symbols: Heat shock protein 70 (Hsp 70) family protein chr5:550296-552565 REVERSE LENGTH=653 | Symbols: Heat shock protein 70 (Hsp 70) family protein chr3:2903434-2905632 REVERSE LENGTH=649<|>Symbols: Heat shock protein 70 (Hsp 70) family protein chr3:2903434-2905632 REVERSE LENGTH=649 | Symbols: HSC70-1, HSP70-1, AT-HSC70-1, HSC70 heat shock cognate protein 70-1 chr5:554055-556334 REVERSE LENGTH=651	Symbols: HSP70, ATHSP70 heat shock protein 70 chr3:3991487-3993689 REVERSE LENGTH=650 | Symbols: Heat shock protein 70 (Hsp 70) family protein chr5:550296-552565 REVERSE LENGTH=653 | Symbols: Heat shock protein 70 (Hsp 70) family protein chr3:2903434-2905632 REVERSE LENGTH=649<|>Symbols: Heat shock protein 70 (Hsp 70) family protein chr3:2903434-2905632 REVERSE LENGTH=649 | Symbols: HSC70-1, HSP70-1, AT-HSC70-1, HSC70 heat shock cognate protein 70-1 chr5:554055-556334 REVERSE LENGTH=651	HSP70-4;HSP70-2;HSP70-3;HSP70-1		DNNLLGK	1×Deamidated [N3(99.9)]	--*----	00458; 00458; 00458; 00458	4	4	3	252.589		ü				ü			ü				0	0	0	0	0	0	0	0	0	0	0	0																0	774.399	-1.50036	45.9844
3106		ü	AT4G33945.1	AT4G33945.1	AT4G33945.1	Symbols: ARM repeat superfamily protein chr4:16268119-16270514 FORWARD LENGTH=464	Symbols: ARM repeat superfamily protein chr4:16268119-16270514 FORWARD LENGTH=464			DNPVIACLDR	1×Methylthio [C7(100)]	------*---	00059	1	1	36	314.147	ü	ü	ü	ü	ü	ü	ü	ü	ü	ü	ü	ü	1.39844e+08	8.9612e+07	1.35202e+08	1.31993e+08	1.31178e+08	1.0643e+08	1.00475e+08	9.36605e+07	1.03354e+08	1.05258e+08	8.92478e+07	8.3318e+07		-0.390772	-0.165414	-0.225031	-0.343608	-0.0922954	-0.43623	-0.258037	-0.390772	-0.165414	-0.225031	-0.343608	-0.0922954	-0.43623	-0.258037	0	1161.54	0.494404	95.9368
3107		ü	AT4G20850.1	AT4G20850.1	AT4G20850.1	Symbols: TPP2 tripeptidyl peptidase ii chr4:11160935-11169889 REVERSE LENGTH=1380	Symbols: TPP2 tripeptidyl peptidase ii chr4:11160935-11169889 REVERSE LENGTH=1380	TPP2		DNPVSYPISYVVPPNKPEEDK		---------------------	01108	1	1	9	373.731	ü	ü	ü	ü		ü	ü		ü		ü	ü	1.12084e+07	6.2982e+06	1.22111e+07	1.3067e+07	7.52046e+06	4.81409e+06	5.92924e+06	4.61561e+06	7.65894e+06	6.35074e+06	6.61303e+06	7.22245e+06		-0.563611	-0.188903	-0.977093	-0.576063	-0.575687	-0.549363	-0.162204	-0.563611	-0.188903	-0.977093	-0.576063	-0.575687	-0.549363	-0.162204	1	2387.18	0.591085	78.874
3108		ü	AT4G20850.1	AT4G20850.1	AT4G20850.1	Symbols: TPP2 tripeptidyl peptidase ii chr4:11160935-11169889 REVERSE LENGTH=1380	Symbols: TPP2 tripeptidyl peptidase ii chr4:11160935-11169889 REVERSE LENGTH=1380	TPP2		DNPVSYPISYVVPPNKPEEDKK		----------------------	01108	1	1	11	398.559	ü	ü	ü	ü	ü	ü	ü	ü	ü		ü	ü	1.63755e+07	1.19546e+07	2.38195e+07	2.36309e+07	1.09176e+07	7.47e+06	1.18791e+07	8.22285e+06	1.13055e+07	8.76203e+06	9.91031e+06	1.26639e+07		-0.278214	-0.131338	-1.06835	-0.871108	-0.584887	-0.534516	0.205254	-0.278214	-0.131338	-1.06835	-0.871108	-0.584887	-0.534516	0.205254	2	2515.27	-1.00351	69.6133
3109		ü	AT5G13650.2	AT5G13650.2	AT5G13650.2	Symbols: elongation factor family protein chr5:4397821-4402364 FORWARD LENGTH=676	Symbols: elongation factor family protein chr5:4397821-4402364 FORWARD LENGTH=676	SVR3		DNQVMQER		--------	00112	1	1	1	215.85												ü	2.3532e+06	1.14142e+06	1.7717e+06	631333	3.41186e+06	2.26588e+06	1.28535e+06	1.71643e+06	2.809e+06	2.83975e+06	2.43831e+06	2.79369e+06		-0.996678	-0.0654517	0.656403	1.30713	0.535936	0.255433	-1.11715	-0.996678	-0.0654517	0.656403	1.30713	0.535936	0.255433	-1.11715	0	1019.46	0.415849	31.8707
3110		ü	AT5G11580.1	AT5G11580.1	AT5G11580.1	Symbols: Regulator of chromosome condensation (RCC1) family protein chr5:3718913-3721125 FORWARD LENGTH=553	Symbols: Regulator of chromosome condensation (RCC1) family protein chr5:3718913-3721125 FORWARD LENGTH=553			DNSYDVSVLYSWGNNHHGQLGLGDGESR		----------------------------	00221	1	1	18	399.739	ü	ü	ü	ü	ü	ü	ü	ü	ü	ü	ü	ü	1.14327e+07	7.0712e+06	1.76441e+07	1.6614e+07	4.92631e+06	5.38693e+06	4.21208e+06	3.53672e+06	3.67995e+06	2.39537e+06	1.93205e+06	3.41707e+06		-0.191705	-0.551973	-1.56366	-2.34475	-1.21458	-1.63541	0.157374	-0.191705	-0.551973	-1.56366	-2.34475	-1.21458	-1.63541	0.157374	0	3076.38	-1.17515	89.6994
3111		ü	AT5G11580.1	AT5G11580.1	AT5G11580.1	Symbols: Regulator of chromosome condensation (RCC1) family protein chr5:3718913-3721125 FORWARD LENGTH=553	Symbols: Regulator of chromosome condensation (RCC1) family protein chr5:3718913-3721125 FORWARD LENGTH=553			DNSYDVSVLYSWGNNHHGQLGLGDGESR	1×Deamidated [N2(100)]	-*--------------------------	00221	1	1	1	288.514							ü						0	0	0	0	0	0	0	0	0	0	0	0																0	3077.36	5.07516	89.7492
3112		ü	AT1G79880.1	AT1G79880.1	AT1G79880.1	Symbols: RNA recognition motif (RRM)-containing protein chr1:30046222-30048336 REVERSE LENGTH=399	Symbols: RNA recognition motif (RRM)-containing protein chr1:30046222-30048336 REVERSE LENGTH=399	LA2		DNTDQLVVPPWNNSNSVSSEVLK		-----------------------	00273	1	1	1	166.896	ü												0	0	0	0	0	0	0	0	0	0	0	0																0	2542.24	-0.0505949	101.485
3113		ü	AT1G66670.1	AT1G66670.1	AT1G66670.1	Symbols: CLPP3, NCLPP3 CLP protease proteolytic subunit 3 chr1:24863995-24865646 REVERSE LENGTH=309	Symbols: CLPP3, NCLPP3 CLP protease proteolytic subunit 3 chr1:24863995-24865646 REVERSE LENGTH=309	CLPP3		DNTNLPSER		---------	00290	1	1	1	207.689										ü			0	0	0	0	0	0	0	0	0	0	0	0																0	1045.49	-1.07229	36.0096
3114		ü	TID	TID	TID	TID	TID			DNTVPLK		-------	00002	1	1	12	222.662	ü	ü	ü	ü	ü	ü	ü	ü	ü	ü	ü	ü	7.8553e+08	5.56095e+08	6.69431e+08	7.23782e+08	5.70767e+08	4.17519e+08	4.42511e+08	4.43588e+08	5.20219e+08	5.68738e+08	4.68897e+08	4.2852e+08		-0.393976	-0.100319	-0.572349	-0.412474	-0.460766	-0.594548	-0.282393	-0.393976	-0.100319	-0.572349	-0.412474	-0.460766	-0.594548	-0.282393	0	786.436	0.442214	36.6135
3115		ü	AT5G52580.1	AT5G52580.1	AT5G52580.1	Symbols: RabGAP/TBC domain-containing protein chr5:21338052-21342848 FORWARD LENGTH=673	Symbols: RabGAP/TBC domain-containing protein chr5:21338052-21342848 FORWARD LENGTH=673			DNVAIHPTQFASER		--------------	00052	1	1	12	370.809	ü	ü	ü	ü	ü	ü	ü	ü	ü	ü	ü	ü	1.4937e+07	8.79353e+06	1.3681e+07	1.3519e+07	6.4868e+07	5.31039e+07	5.43294e+07	5.08342e+07	7.37684e+06	8.93967e+06	7.61506e+06	8.73513e+06		-0.298725	0.188966	2.16489	-0.48385	2.11862	-1.01782	-0.345	-0.298725	0.188966	2.16489	-0.48385	2.11862	-1.01782	-0.345	0	1584.78	-0.414459	53.9035
3116		ü	AT3G01540.3; AT3G01540.2; AT3G01540.4	AT3G01540.3_x000D_ AT3G01540.2_x000D_ AT3G01540.4	AT3G01540.3; AT3G01540.2; AT3G01540.4	Symbols: DRH1, ATDRH1 DEAD box RNA helicase 1 chr3:213077-216142 REVERSE LENGTH=619<|>Symbols: DRH1, ATDRH1 DEAD box RNA helicase 1 chr3:213077-216142 REVERSE LENGTH=619<|>Symbols: DRH1, ATDRH1 DEAD box RNA helicase 1 chr3:213077-216142 REVERSE LENGTH=619	Symbols: DRH1, ATDRH1 DEAD box RNA helicase 1 chr3:213077-216142 REVERSE LENGTH=619<|>Symbols: DRH1, ATDRH1 DEAD box RNA helicase 1 chr3:213077-216142 REVERSE LENGTH=619<|>Symbols: DRH1, ATDRH1 DEAD box RNA helicase 1 chr3:213077-216142 REVERSE LENGTH=619	RH14		DNVLNQFR		--------	00442	1	1	8	237.789	ü	ü	ü	ü	ü			ü					3.31674e+07	2.30137e+07	1.05018e+07	9.99558e+06	9.59965e+06	6.63231e+06	5.89104e+06	8.79103e+06	0	4.11655e+06	2.97901e+06	5.83457e+06		-0.45496		-0.93807	-1.69246	-1.78871		-1.3056	-0.45496		-0.93807	-1.69246	-1.78871		-1.3056	0	1005.51	1.7712	66.8541
3117		ü	AT4G13780.1	AT4G13780.1	AT4G13780.1	Symbols: methionine--tRNA ligase, putative / methionyl-tRNA synthetase, putative / MetRS, putative chr4:7993366-7998433 REVERSE LENGTH=797	Symbols: methionine--tRNA ligase, putative / methionyl-tRNA synthetase, putative / MetRS, putative chr4:7993366-7998433 REVERSE LENGTH=797			DNVPFHTVMFPSTQLGTEENWTLMK		-------------------------	00310	1	1	13	429.857	ü	ü	ü	ü	ü	ü	ü	ü	ü	ü	ü	ü	2.68241e+06	1.23707e+06	2.64479e+06	2.39628e+06	2.20922e+06	1.9341e+06	1.88936e+06	1.48183e+06	3.21384e+06	1.72491e+06	1.88413e+06	3.04661e+06		-0.331226	-0.581755	-0.17798	0.11225	-0.279991	0.260768	-0.433237	-0.331226	-0.581755	-0.17798	0.11225	-0.279991	0.260768	-0.433237	0	2922.38	7.36549	109.286
3118		ü	AT1G23290.1	AT1G23290.1	AT1G23290.1	Symbols: RPL27A, RPL27AB Ribosomal protein L18e/L15 superfamily protein chr1:8263007-8263447 FORWARD LENGTH=146	Symbols: RPL27A, RPL27AB Ribosomal protein L18e/L15 superfamily protein chr1:8263007-8263447 FORWARD LENGTH=146	RPL27AB		DNVPLIDVTQHGFFK		---------------	00093	1	1	26	392.09	ü	ü	ü	ü	ü	ü	ü	ü	ü	ü	ü	ü	5.00348e+08	6.42444e+08	4.00441e+08	1.86363e+07	5.20643e+08	5.60036e+08	4.11548e+08	3.70358e+08	4.23751e+08	4.11745e+08	3.93623e+08	4.00549e+08		-0.241792	-0.076369	1.38472	1.25307	0.0573628	-0.239713	-1.56915	-0.241792	-0.076369	1.38472	1.25307	0.0573628	-0.239713	-1.56915	0	1729.89	0.397261	91.9585
3119		ü	AT1G64880.1	AT1G64880.1	AT1G64880.1	Symbols: Ribosomal protein S5 family protein chr1:24105713-24108780 FORWARD LENGTH=515	Symbols: Ribosomal protein S5 family protein chr1:24105713-24108780 FORWARD LENGTH=515			DNVQGGGEEREER		-------------	00261	1	1	10	275.241	ü	ü	ü	ü	ü		ü		ü	ü	ü	ü	3.79341e+06	2.68639e+06	2.01094e+06	2.12593e+06	3.51249e+06	3.6447e+06	3.09456e+06	3.6845e+06	6.70594e+06	2.89659e+06	3.24927e+06	2.86944e+06		-0.0201569	-1.16036	0.618456	0.411201	-0.111002	0.821945	-0.749614	-0.0201569	-1.16036	0.618456	0.411201	-0.111002	0.821945	-0.749614	1	1474.65	-0.708138	21.8286
3120		ü	AT1G36160.2; AT1G36160.1	AT1G36160.2_x000D_ AT1G36160.1	AT1G36160.2; AT1G36160.1	Symbols: ACC1 acetyl-CoA carboxylase 1 chr1:13534196-13543773 FORWARD LENGTH=2254<|>Symbols: ACC1, AT-ACC1, EMB22, GK, PAS3 acetyl-CoA carboxylase 1 chr1:13534196-13543773 FORWARD LENGTH=2254	Symbols: ACC1 acetyl-CoA carboxylase 1 chr1:13534196-13543773 FORWARD LENGTH=2254<|>Symbols: ACC1, AT-ACC1, EMB22, GK, PAS3 acetyl-CoA carboxylase 1 chr1:13534196-13543773 FORWARD LENGTH=2254	ACC1		DNVSNYELK		---------	02193	1	1	29	237.41	ü	ü	ü	ü	ü	ü	ü	ü	ü	ü	ü	ü	3.3107e+09	2.09799e+09	3.75902e+09	3.88253e+09	3.49625e+09	3.92818e+09	4.14159e+09	2.85151e+09	2.49173e+09	3.46134e+09	2.85311e+09	2.83607e+09		0.0394505	0.285436	0.199803	-0.0428676	0.0786687	-0.409987	-0.081684	0.0394505	0.285436	0.199803	-0.0428676	0.0786687	-0.409987	-0.081684	0	1081.52	-0.146683	56.5578
3121		ü	AT1G36160.2; AT1G36160.1	AT1G36160.2_x000D_ AT1G36160.1	AT1G36160.2; AT1G36160.1	Symbols: ACC1 acetyl-CoA carboxylase 1 chr1:13534196-13543773 FORWARD LENGTH=2254<|>Symbols: ACC1, AT-ACC1, EMB22, GK, PAS3 acetyl-CoA carboxylase 1 chr1:13534196-13543773 FORWARD LENGTH=2254	Symbols: ACC1 acetyl-CoA carboxylase 1 chr1:13534196-13543773 FORWARD LENGTH=2254<|>Symbols: ACC1, AT-ACC1, EMB22, GK, PAS3 acetyl-CoA carboxylase 1 chr1:13534196-13543773 FORWARD LENGTH=2254	ACC1		DNVSNYELK	1×Deamidated [N5(100)]	----*----	02193	1	1	6	205.651						ü	ü	ü		ü	ü	ü	5.35643e+06	5.1806e+06	5.06095e+06	1.05834e+07	7.90751e+06	8.52967e+06	1.0834e+07	1.11332e+07	8.53189e+06	1.12765e+07	9.93818e+06	1.25015e+07		0.35237	0.391219	0.630176	0.778668	0.561951	0.671594	0.284146	0.35237	0.391219	0.630176	0.778668	0.561951	0.671594	0.284146	0	1082.5	-1.00428	55.8782
3122		ü	AT1G36160.2; AT1G36160.1	AT1G36160.2_x000D_ AT1G36160.1	AT1G36160.2; AT1G36160.1	Symbols: ACC1 acetyl-CoA carboxylase 1 chr1:13534196-13543773 FORWARD LENGTH=2254<|>Symbols: ACC1, AT-ACC1, EMB22, GK, PAS3 acetyl-CoA carboxylase 1 chr1:13534196-13543773 FORWARD LENGTH=2254	Symbols: ACC1 acetyl-CoA carboxylase 1 chr1:13534196-13543773 FORWARD LENGTH=2254<|>Symbols: ACC1, AT-ACC1, EMB22, GK, PAS3 acetyl-CoA carboxylase 1 chr1:13534196-13543773 FORWARD LENGTH=2254	ACC1		DNVSNYELK	1×Deamidated [N2(100)]	-*-------	02193	1	1	3	255.759						ü		ü		ü			2.00972e+06	1.58335e+06	3.29117e+06	5.76881e+06	6.71212e+06	1.06234e+07	5.06912e+06	1.10623e+07	3.71319e+06	1.12355e+07	8.69112e+06	7.3996e+06		0.32606	1.273	1.43621	1.52904	1.73977	0.885665	0.629624	0.32606	1.273	1.43621	1.52904	1.73977	0.885665	0.629624	0	1082.5	2.26653	56.2052
3123		ü	AT1G36180.1	AT1G36180.1	AT1G36180.1	Symbols: ACC2 acetyl-CoA carboxylase 2 chr1:13546047-13558339 FORWARD LENGTH=2355	Symbols: ACC2 acetyl-CoA carboxylase 2 chr1:13546047-13558339 FORWARD LENGTH=2355	ACC2		DNVSNYEQK		---------	02294	1	1	3	213.476	ü		ü	ü									6.49085e+06	3.33402e+06	7.23338e+06	6.45768e+06	2.30969e+06	1.65329e+06	1.92208e+06	2.11685e+06	2.39249e+06	3.13024e+06	1.50706e+06	2.14183e+06		-0.291053	-0.14623	-1.511	-1.31537	-1.49071	-1.43989	-0.270759	-0.291053	-0.14623	-1.511	-1.31537	-1.49071	-1.43989	-0.270759	0	1096.49	0.511518	33.1076
3124		ü	AT1G12200.1	AT1G12200.1	AT1G12200.1	Symbols: Flavin-binding monooxygenase family protein chr1:4137627-4139835 FORWARD LENGTH=465	Symbols: Flavin-binding monooxygenase family protein chr1:4137627-4139835 FORWARD LENGTH=465			DNWDDDHLIVEAYDDFVK		------------------	00434	1	1	13	337.765	ü	ü	ü	ü			ü	ü		ü	ü		4.90231e+06	2.28578e+06	8.54044e+06	1.20656e+07	1.98375e+06	1.38939e+06	3.0208e+06	3.1686e+06	901773	0	0	891870		0.256183	-0.0159299	-1.3822	-2.7917	-1.30523	-2.44263	0.333147	0.256183	-0.0159299	-1.3822	-2.7917	-1.30523	-2.44263	0.333147	0	2208.97	2.48805	123.698
3125		ü	AT4G34050.1	AT4G34050.1	AT4G34050.1	Symbols: CCoAOMT1 S-adenosyl-L-methionine-dependent methyltransferases superfamily protein chr4:16310844-16311973 FORWARD LENGTH=259	Symbols: CCoAOMT1 S-adenosyl-L-methionine-dependent methyltransferases superfamily protein chr4:16310844-16311973 FORWARD LENGTH=259	CCOAOMT1		DNYINYHK		--------	00179	1	1	11	215.735		ü	ü	ü	ü	ü	ü	ü	ü	ü	ü	ü	0	0	0	0	0	0	0	0	0	7.39452e+06	0	0																0	1066.5	2.14866	37.1958
3126		ü	AT1G76090.1	AT1G76090.1	AT1G76090.1	Symbols: SMT3 sterol methyltransferase 3 chr1:28550592-28551671 REVERSE LENGTH=359	Symbols: SMT3 sterol methyltransferase 3 chr1:28550592-28551671 REVERSE LENGTH=359	SMT3		DNYNQYWSFFR		-----------	00049	1	1	8	330.939					ü	ü	ü	ü	ü	ü	ü	ü	2.17408e+06	1.45515e+06	1.69475e+06	2.34131e+06	2.06182e+06	2.764e+06	3.01026e+06	2.4152e+06	3.63767e+06	2.24447e+06	2.49797e+06	2.86997e+06		0.399008	-0.526961	0.599743	0.492869	-0.0764825	0.742612	-0.277218	0.399008	-0.526961	0.599743	0.492869	-0.0764825	0.742612	-0.277218	0	1539.67	2.88178	109.483
3127		ü	AT3G62120.1; AT3G62120.2	AT3G62120.1_x000D_ AT3G62120.2	AT3G62120.1; AT3G62120.2	Symbols: Class II aaRS and biotin synthetases superfamily protein chr3:23001227-23003849 REVERSE LENGTH=530<|>Symbols: Class II aaRS and biotin synthetases superfamily protein chr3:23001227-23003849 REVERSE LENGTH=530	Symbols: Class II aaRS and biotin synthetases superfamily protein chr3:23001227-23003849 REVERSE LENGTH=530<|>Symbols: Class II aaRS and biotin synthetases superfamily protein chr3:23001227-23003849 REVERSE LENGTH=530			DNYSPGWK		--------	00374	1	1	12	201.541	ü	ü	ü	ü	ü	ü	ü	ü	ü	ü	ü	ü	2.71721e+07	8.13946e+06	2.07048e+07	1.8461e+07	2.06329e+07	1.576e+07	1.49016e+07	1.51516e+07	2.05857e+07	2.0084e+07	1.57721e+07	1.83695e+07		-0.434545	-0.194729	0.0645841	0.301094	-0.397179	-0.400484	-0.896308	-0.434545	-0.194729	0.0645841	0.301094	-0.397179	-0.400484	-0.896308	0	966.432	-1.70961	51.2984
3128		ü	AT5G66120.2	AT5G66120.2	AT5G66120.2	Symbols: 3-dehydroquinate synthase, putative chr5:26431516-26433649 REVERSE LENGTH=442	Symbols: 3-dehydroquinate synthase, putative chr5:26431516-26433649 REVERSE LENGTH=442	DHQS		DPAALAFAIK		----------	00290	1	1	12	403.279	ü	ü	ü	ü	ü	ü	ü	ü	ü	ü	ü	ü	6.73284e+06	3.16689e+06	5.16346e+06	4.32289e+06	5.57904e+06	4.29053e+06	2.85387e+06	2.90869e+06	5.65315e+06	3.72654e+06	3.7068e+06	5.92811e+06		-0.761869	-0.380527	-0.329653	0.0707274	-0.271199	-0.252161	-0.703415	-0.761869	-0.380527	-0.329653	0.0707274	-0.271199	-0.252161	-0.703415	0	1016.58	-0.677089	83.7669
3129		ü	AT4G28080.1	AT4G28080.1	AT4G28080.1	Symbols: Tetratricopeptide repeat (TPR)-like superfamily protein chr4:13948993-13957840 REVERSE LENGTH=1819	Symbols: Tetratricopeptide repeat (TPR)-like superfamily protein chr4:13948993-13957840 REVERSE LENGTH=1819	REC2		DPAALGFHEER		-----------	00408	1	1	11	442.317	ü	ü	ü		ü	ü	ü	ü	ü	ü	ü	ü	8.45889e+06	4.69994e+06	3.60719e+06	2.31805e+06	6.35971e+06	4.18634e+06	2.91833e+06	2.85281e+06	4.10878e+06	4.45257e+06	3.61146e+06	4.3031e+06		-0.961223	-0.0011752	-0.0577389	0.272056	-0.411507	-1.04176	-1.31499	-0.961223	-0.0011752	-0.0577389	0.272056	-0.411507	-1.04176	-1.31499	0	1241.59	-0.949708	49.6935
3130		ü	AT4G35450.5	AT4G35450.5	AT4G35450.5	Symbols: AKR2 ankyrin repeat-containing protein 2 chr4:16839862-16841759 FORWARD LENGTH=350	Symbols: AKR2 ankyrin repeat-containing protein 2 chr4:16839862-16841759 FORWARD LENGTH=350	AKR2		DPAFNQLAEQLQR		-------------	00071	1	1	40	443.392	ü	ü	ü	ü	ü	ü	ü	ü	ü	ü	ü	ü	1.07955e+08	5.32769e+07	1.14811e+08	1.1086e+08	8.08344e+07	5.62881e+07	5.96123e+07	5.72899e+07	8.19554e+07	6.66095e+07	5.52717e+07	7.05402e+07		-0.486062	-0.361268	-0.606215	-0.461551	-0.417384	-0.397514	-0.297231	-0.486062	-0.361268	-0.606215	-0.461551	-0.417384	-0.397514	-0.297231	0	1529.77	-1.60718	88.3365
3131	ü	ü	cont_P04040	cont_P04040	cont_P04040	Catalase OS=Homo sapiens GN=CAT PE=1 SV=3	Catalase OS=Homo sapiens GN=CAT PE=1 SV=3	CAT	CAT	DPASDQMQHWK		-----------	00006	1	1	1	309.607			ü										8.09825e+06	4.57853e+06	1.05143e+07	8.50043e+06	5.09468e+06	3.817e+06	4.28235e+06	2.16919e+06	1.04766e+07	793951	4.37847e+06	2.95905e+06		-0.632992	-2.26821	-1.17623	-1.77134	-0.668618	0.371491	-0.125375	-0.632992	-2.26821	-1.17623	-1.77134	-0.668618	0.371491	-0.125375	0	1342.58	-0.991277	49.4011
3132		ü	AT4G24620.1	AT4G24620.1	AT4G24620.1	Symbols: PGI1, PGI phosphoglucose isomerase 1 chr4:12708972-12712610 REVERSE LENGTH=613	Symbols: PGI1, PGI phosphoglucose isomerase 1 chr4:12708972-12712610 REVERSE LENGTH=613	PGI1		DPDALWK		-------	00070	1	1	8	255.992			ü	ü			ü	ü	ü	ü	ü	ü	2.50795e+06	914173	4.75718e+06	3.25474e+06	1.46479e+06	1.88176e+06	3.31308e+06	2.2347e+06	8.15631e+06	2.01921e+06	2.69635e+06	8.46205e+06		0.716088	-1.18598	-0.00761961	0.567538	-0.775822	1.70141	-0.0521138	0.716088	-1.18598	-0.00761961	0.567538	-0.775822	1.70141	-0.0521138	0	844.42	-0.970294	66.0802
3133	ü	ü	cont_P07339	cont_P07339	cont_P07339	Cathepsin D OS=Homo sapiens GN=CTSD PE=1 SV=1	Cathepsin D OS=Homo sapiens GN=CTSD PE=1 SV=1	CTSD	CTSD	DPDAQPGGELMLGGTDSK		------------------	00236	1	1	2	450.77			ü						ü				0	1.73959e+06	1.48286e+07	3.70727e+06	0	0	0	0	1.10944e+07	0	0	0																0	1787.81	-2.84039	73.1269
3134	ü	ü	cont_P07339	cont_P07339	cont_P07339	Cathepsin D OS=Homo sapiens GN=CTSD PE=1 SV=1	Cathepsin D OS=Homo sapiens GN=CTSD PE=1 SV=1	CTSD	CTSD	DPDAQPGGELMLGGTDSK	1×Oxidation [M11(100)]	----------*-------	00236	1	1	2	405.672			ü						ü				0	0	0	0	0	0	0	0	0	0	0	0																0	1803.81	-0.860519	64.6545
3135		ü	AT2G18220.1	AT2G18220.1	AT2G18220.1	Symbols: Noc2p family chr2:7928254-7931851 FORWARD LENGTH=764	Symbols: Noc2p family chr2:7928254-7931851 FORWARD LENGTH=764	NOC2		DPDFFQYMK		---------	00070	1	1	6	302.076	ü				ü	ü		ü		ü	ü		4.99563e+06	2.46167e+06	3.53407e+06	1.40422e+06	5.23336e+06	6.55836e+06	3.61841e+06	4.59663e+06	3.45114e+06	4.7342e+06	4.66843e+06	3.80876e+06		-0.131317	0.344718	1.05284	0.928213	0.0670725	-0.533591	-1.11709	-0.131317	0.344718	1.05284	0.928213	0.0670725	-0.533591	-1.11709	0	1190.52	0.86445	95.8645
3136		ü	AT1G11840.6	AT1G11840.6	AT1G11840.6	Symbols: GLX1 glyoxalase I homolog chr1:3995928-3997518 FORWARD LENGTH=322	Symbols: GLX1 glyoxalase I homolog chr1:3995928-3997518 FORWARD LENGTH=322			DPDGYTFELIQR		------------	00169	1	1	2	413.716			ü	ü									9.80984e+06	3.42712e+06	1.04137e+07	1.1206e+07	2.88897e+06	2.7307e+06	3.24999e+06	3.40131e+06	6.51689e+06	1.98217e+06	0	3.91269e+06		0.108042	-1.22656	-1.2426	-1.40358	-1.76367	-0.590046	-0.413029	0.108042	-1.22656	-1.2426	-1.40358	-1.76367	-0.590046	-0.413029	0	1453.7	-1.85053	91.709
3137		ü	AT5G06590.1	AT5G06590.1	AT5G06590.1	Symbols: unknown protein; Has 38 Blast hits to 38 proteins in 14 species: Archae - 0; Bacteria - 2; Metazoa - 0; Fungi - 0; Plants - 36; Viruses - 0; Other Eukaryotes - 0 (source: NCBI BLink). chr5:2016713-2018744 FORWARD LENGTH=314	Symbols: unknown protein; Has 38 Blast hits to 38 proteins in 14 species: Archae - 0; Bacteria - 2; Metazoa - 0; Fungi - 0; Plants - 36; Viruses - 0; Other Eukaryotes - 0 (source: NCBI BLink). chr5:2016713-2018744 FORWARD LENGTH=314			DPDTSLK		-------	00181	1	1	1	179.679					ü								5.08398e+06	3.06953e+06	3.28777e+06	3.08549e+06	9.81013e+06	4.42472e+06	3.64282e+06	5.87479e+06	2.52034e+06	2.91295e+06	2.88172e+06	2.29225e+06		-1.10588	0.0884392	0.534851	-0.231483	0.948314	-1.01234	-0.692416	-1.10588	0.0884392	0.534851	-0.231483	0.948314	-1.01234	-0.692416	0	775.383	-1.57526	30.3331
3138		ü	AT5G27410.1	AT5G27410.1	AT5G27410.1	Symbols: D-aminoacid aminotransferase-like PLP-dependent enzymes superfamily protein chr5:9678821-9682468 FORWARD LENGTH=559	Symbols: D-aminoacid aminotransferase-like PLP-dependent enzymes superfamily protein chr5:9678821-9682468 FORWARD LENGTH=559			DPEATLR		-------	00155	1	1	3	204.563							ü		ü			ü	0	0	3.46265e+06	1.7464e+06	0	0	5.74512e+06	0	9.81371e+06	0	0	7.73434e+06			-0.343522	1.22421	1.65314					-0.343522	1.22421	1.65314				0	801.41	-0.521535	36.2041
3139		ü	AT4G10340.1	AT4G10340.1	AT4G10340.1	Symbols: LHCB5 light harvesting complex of photosystem II 5 chr4:6408200-6409496 FORWARD LENGTH=280	Symbols: LHCB5 light harvesting complex of photosystem II 5 chr4:6408200-6409496 FORWARD LENGTH=280	LHCB5		DPEQGALLK		---------	00214	1	1	12	382.935	ü	ü	ü	ü	ü	ü	ü	ü	ü	ü	ü	ü	2.01446e+08	4.86128e+07	1.22499e+08	7.6342e+07	1.15032e+08	7.35341e+07	7.27368e+07	7.26799e+07	1.49344e+08	1.42707e+08	1.2576e+08	1.76867e+08		-0.65641	-0.0231781	-0.0752861	0.934555	-0.808362	-0.431753	-1.38949	-0.65641	-0.0231781	-0.0752861	0.934555	-0.808362	-0.431753	-1.38949	0	970.52	-0.914561	48.5508
3140		ü	AT1G53500.1	AT1G53500.1	AT1G53500.1	Symbols: MUM4, RHM2, ATRHM2, ATMUM4 NAD-dependent epimerase/dehydratase family protein chr1:19967157-19969239 REVERSE LENGTH=667	Symbols: MUM4, RHM2, ATRHM2, ATMUM4 NAD-dependent epimerase/dehydratase family protein chr1:19967157-19969239 REVERSE LENGTH=667	RHM2		DPESSIQFVENRPFNDQR		------------------	00274	1	1	12	349.91	ü	ü	ü	ü	ü	ü	ü	ü	ü	ü	ü	ü	6.01927e+06	2.52918e+06	3.3757e+06	3.40126e+06	4.53161e+06	3.39379e+06	3.06987e+06	3.32131e+06	3.82487e+06	4.45771e+06	4.21263e+06	5.35182e+06		-0.475748	0.281606	0.0842999	0.597042	-0.409564	-0.654175	-0.969611	-0.475748	0.281606	0.0842999	0.597042	-0.409564	-0.654175	-0.969611	1	2178.02	-1.99428	75.777
3141		ü	AT1G06670.1	AT1G06670.1	AT1G06670.1	Symbols: NIH nuclear DEIH-boxhelicase chr1:2040567-2047333 FORWARD LENGTH=1576	Symbols: NIH nuclear DEIH-boxhelicase chr1:2040567-2047333 FORWARD LENGTH=1576	NIH		DPESVNR		-------	01493	1	1	1	172.561									ü				0	0	0	0	0	0	0	0	0	0	0	0																0	816.385	4.48612	23.5474
3142		ü	AT1G30630.1	AT1G30630.1	AT1G30630.1	Symbols: Coatomer epsilon subunit chr1:10858546-10860173 REVERSE LENGTH=292	Symbols: Coatomer epsilon subunit chr1:10858546-10860173 REVERSE LENGTH=292			DPETLANLVVCSLHVGK	1×Methylthio [C11(100)]	----------*------	00239	1	1	12	483.372	ü	ü	ü	ü	ü	ü	ü	ü	ü	ü	ü	ü	1.28361e+07	4.6057e+06	1.11971e+07	8.33452e+06	8.68371e+06	9.38696e+06	6.39947e+06	4.99425e+06	1.02807e+07	5.95198e+06	6.08436e+06	1.01945e+07		-0.375351	-0.519133	-0.172899	-0.0731259	-0.563823	-0.320268	-0.766275	-0.375351	-0.519133	-0.172899	-0.0731259	-0.563823	-0.320268	-0.766275	0	1840.93	2.23662	117.135
3143		ü	AT5G47320.1	AT5G47320.1	AT5G47320.1	Symbols: RPS19 ribosomal protein S19 chr5:19203801-19204951 FORWARD LENGTH=212	Symbols: RPS19 ribosomal protein S19 chr5:19203801-19204951 FORWARD LENGTH=212	RPS19		DPFVDAFLMK		----------	00139	1	1	5	234.738			ü		ü				ü		ü		0	0	0	0	0	0	0	0	5.54352e+06	0	0	0																0	1182.59	-0.952238	109.698
3144		ü	AT2G28910.1	AT2G28910.1	AT2G28910.1	Symbols: CXIP4 CAX interacting protein 4 chr2:12415992-12416990 REVERSE LENGTH=332	Symbols: CXIP4 CAX interacting protein 4 chr2:12415992-12416990 REVERSE LENGTH=332	CXIP4		DPGAIEAAVLSGLEK		---------------	00109	1	1	12	378.035	ü	ü	ü	ü	ü	ü	ü	ü	ü	ü	ü	ü	5.83876e+06	1.31858e+06	3.02582e+06	2.38505e+06	8.01704e+06	5.72638e+06	1.89382e+06	3.14715e+06	3.90444e+06	2.94315e+06	4.86893e+06	3.39229e+06		-1.30541	-0.0973738	0.614214	0.7843	0.457408	-0.580546	-1.46222	-1.30541	-0.0973738	0.614214	0.7843	0.457408	-0.580546	-1.46222	0	1469.78	-1.41719	111.152
3145		ü	AT2G30110.1	AT2G30110.1	AT2G30110.1	Symbols: ATUBA1, MOS5, UBA1 ubiquitin-activating enzyme 1 chr2:12852632-12857369 REVERSE LENGTH=1080	Symbols: ATUBA1, MOS5, UBA1 ubiquitin-activating enzyme 1 chr2:12852632-12857369 REVERSE LENGTH=1080	UBA1		DPGDFLFSDFSK		------------	00338	1	1	12	392.192	ü	ü	ü	ü	ü	ü	ü	ü	ü	ü	ü	ü	1.58033e+07	9.40531e+06	1.42424e+07	1.41711e+07	8.84834e+06	7.08044e+06	8.03556e+06	7.4794e+06	1.11845e+07	7.28239e+06	7.15804e+06	1.12513e+07		-0.234353	-0.418097	-0.719106	-0.564829	-0.836744	-0.498724	-0.351992	-0.234353	-0.418097	-0.719106	-0.564829	-0.836744	-0.498724	-0.351992	0	1374.62	-0.422508	112.397
3146		ü	AT5G06460.1	AT5G06460.1	AT5G06460.1	Symbols: ATUBA2, UBA 2 ubiquitin activating enzyme 2 chr5:1970239-1974382 FORWARD LENGTH=1077	Symbols: ATUBA2, UBA 2 ubiquitin activating enzyme 2 chr5:1970239-1974382 FORWARD LENGTH=1077	UBA2		DPGDFLLSDFSK		------------	00335	1	1	5	372.075	ü	ü	ü	ü	ü								1.13558e+07	6.4833e+06	9.88531e+06	9.68018e+06	4.09217e+06	2.91616e+06	2.84907e+06	2.98578e+06	1.40489e+06	1.5666e+06	1.27422e+06	1.59303e+06		-0.488642	0.0658816	-1.54813	-2.53601	-1.4725	-3.0149	-0.413013	-0.488642	0.0658816	-1.54813	-2.53601	-1.4725	-3.0149	-0.413013	0	1340.64	1.89406	108.515
3147		ü	AT3G63170.1	AT3G63170.1	AT3G63170.1	Symbols: Chalcone-flavanone isomerase family protein chr3:23334675-23335993 FORWARD LENGTH=279	Symbols: Chalcone-flavanone isomerase family protein chr3:23334675-23335993 FORWARD LENGTH=279	FAP1		DPGHVLSVAIEGNHVGSVK		-------------------	00224	1	1	1	349.642				ü									1.07848e+07	5.47856e+06	6.94265e+06	9.15271e+06	9.15536e+06	7.20555e+06	5.26474e+06	6.26327e+06	1.07699e+07	7.60879e+06	8.77278e+06	1.15442e+07		-0.563822	-0.232334	-0.183699	0.382106	-0.236306	-0.00198865	-0.616429	-0.563822	-0.232334	-0.183699	0.382106	-0.236306	-0.00198865	-0.616429	0	1915	-0.021889	64.1595
3148		ü	AT3G07050.1	AT3G07050.1	AT3G07050.1	Symbols: GTP-binding family protein chr3:2229602-2232279 REVERSE LENGTH=582	Symbols: GTP-binding family protein chr3:2229602-2232279 REVERSE LENGTH=582	NSN1		DPGIPNDWPFK		-----------	00050	1	1	42	356.747	ü	ü	ü	ü	ü	ü	ü	ü	ü	ü	ü	ü	1.36259e+09	6.52879e+08	9.74675e+08	8.23386e+08	1.32431e+09	1.26644e+09	7.82645e+08	1.19328e+09	8.99401e+08	1.11e+09	1.06706e+09	7.07702e+08		-0.324532	0.0681015	0.39154	0.225965	-0.0411049	-0.599314	-0.757177	-0.324532	0.0681015	0.39154	0.225965	-0.0411049	-0.599314	-0.757177	0	1285.62	0.513524	96.228
3149		ü	AT3G07050.1	AT3G07050.1	AT3G07050.1	Symbols: GTP-binding family protein chr3:2229602-2232279 REVERSE LENGTH=582	Symbols: GTP-binding family protein chr3:2229602-2232279 REVERSE LENGTH=582	NSN1		DPGIPNDWPFK	1×Deamidated [N6(100)]	-----*-----	00050	1	1	26	293.04	ü	ü	ü	ü	ü	ü	ü	ü	ü	ü	ü	ü	1.42342e+08	6.15734e+07	1.13214e+08	9.31278e+07	1.45095e+08	1.4674e+08	7.93719e+07	1.49268e+08	1.21427e+08	1.32306e+08	1.19697e+08	9.55813e+07		-0.271048	-0.0807275	0.473716	0.407118	0.0276382	-0.22928	-0.717126	-0.271048	-0.0807275	0.473716	0.407118	0.0276382	-0.22928	-0.717126	0	1286.61	-0.299687	99.3125
3150			AT1G12000.1; AT4G04040.1	AT1G12000.1	AT1G12000.1; AT4G04040.1	Symbols: Phosphofructokinase family protein chr1:4050159-4053727 REVERSE LENGTH=566 | Symbols: MEE51 Phosphofructokinase family protein chr4:1939250-1942765 FORWARD LENGTH=569	Symbols: Phosphofructokinase family protein chr1:4050159-4053727 REVERSE LENGTH=566 | Symbols: MEE51 Phosphofructokinase family protein chr4:1939250-1942765 FORWARD LENGTH=569	PFP-BETA1;PFP-BETA2		DPHGNVQVAK		----------	00394; 00396	2	2	7	248.103	ü	ü	ü		ü						ü	ü	6.11578e+06	1.68697e+06	2.29081e+06	2.99707e+06	3.00918e+06	0	1.3869e+06	1.1177e+06	3.08344e+06	3.4375e+06	2.49758e+06	4.38256e+06		-1.27317	0.120014	-0.861755	0.566604	-1.02317	-0.987995	-1.43458	-1.27317	0.120014	-0.861755	0.566604	-1.02317	-0.987995	-1.43458	0	1064.55	0.0116827	23.0499
3151		ü	AT3G11710.1	AT3G11710.1	AT3G11710.1	Symbols: ATKRS-1 lysyl-tRNA synthetase 1 chr3:3702359-3705613 REVERSE LENGTH=626	Symbols: ATKRS-1 lysyl-tRNA synthetase 1 chr3:3702359-3705613 REVERSE LENGTH=626			DPIEIDFTPPFR		------------	00417	1	1	12	382.991	ü	ü	ü	ü	ü	ü	ü	ü	ü	ü	ü	ü	1.62371e+07	5.07577e+06	2.09576e+07	1.82736e+07	1.23998e+07	8.8068e+06	9.16855e+06	9.36827e+06	1.22835e+07	1.03676e+07	8.22789e+06	9.95863e+06		-0.44455	-0.375151	-0.453876	-0.39808	-0.388973	-0.402575	-0.379646	-0.44455	-0.375151	-0.453876	-0.39808	-0.388973	-0.402575	-0.379646	0	1446.73	0.90148	107.319
3152	ü	ü	cont_P04040	cont_P04040	cont_P04040	Catalase OS=Homo sapiens GN=CAT PE=1 SV=3	Catalase OS=Homo sapiens GN=CAT PE=1 SV=3	CAT	CAT	DPILFPSFIHSQK		-------------	00157	1	1	3	354.75			ü	ü					ü				7.9027e+06	7.6302e+06	1.33022e+07	1.33299e+07	8.57392e+06	5.82902e+06	5.16672e+06	3.37802e+06	1.56206e+07	2.09264e+06	5.05576e+06	4.33555e+06		-0.877062	-2.12556	-1.24441	-1.62748	0.117609	0.983037	0.484959	-0.877062	-2.12556	-1.24441	-1.62748	0.117609	0.983037	0.484959	0	1528.82	0.528601	87.8325
3153		ü	AT2G30970.2; AT2G30970.1	AT2G30970.2_x000D_ AT2G30970.1	AT2G30970.2; AT2G30970.1	Symbols: ASP1 aspartate aminotransferase 1 chr2:13179012-13181686 FORWARD LENGTH=430<|>Symbols: ASP1 aspartate aminotransferase 1 chr2:13179012-13181686 FORWARD LENGTH=430	Symbols: ASP1 aspartate aminotransferase 1 chr2:13179012-13181686 FORWARD LENGTH=430<|>Symbols: ASP1 aspartate aminotransferase 1 chr2:13179012-13181686 FORWARD LENGTH=430	ASP1		DPILGVTEAFLADPSPEK		------------------	00042	1	1	11	338.331	ü		ü	ü	ü	ü	ü	ü	ü	ü	ü	ü	1.22736e+07	5.19508e+06	7.57947e+06	6.2297e+06	7.36363e+06	6.20441e+06	5.56771e+06	5.47507e+06	1.13483e+07	7.99693e+06	8.18981e+06	1.42208e+07		-0.359331	-0.216668	-0.12505	0.641602	-0.737069	-0.113079	-0.971349	-0.359331	-0.216668	-0.12505	0.641602	-0.737069	-0.113079	-0.971349	0	1898.97	0.371862	114.503
3154		ü	AT1G63810.1	AT1G63810.1	AT1G63810.1	Symbols: CONTAINS InterPro DOMAIN/s: Nrap protein (InterPro:IPR005554); Has 396 Blast hits to 382 proteins in 182 species: Archae - 3; Bacteria - 2; Metazoa - 142; Fungi - 146; Plants - 43; Viruses - 0; Other Eukaryotes - 60 (source: NCBI BLink). chr1:23669690-23675542 REVERSE LENGTH=1053	Symbols: CONTAINS InterPro DOMAIN/s: Nrap protein (InterPro:IPR005554); Has 396 Blast hits to 382 proteins in 182 species: Archae - 3; Bacteria - 2; Metazoa - 142; Fungi - 146; Plants - 43; Viruses - 0; Other Eukaryotes - 60 (source: NCBI BLink). chr1:23669690-23675542 REVERSE LENGTH=1053			DPISLSGNLVQAYEVLSK		------------------	00560	1	1	14	418.007	ü	ü	ü	ü	ü	ü		ü	ü	ü	ü	ü	1.11866e+07	5.00651e+06	6.96833e+06	3.71735e+06	1.03773e+07	9.41398e+06	4.36631e+06	1.05305e+07	7.94384e+06	5.25098e+06	6.80317e+06	6.33726e+06		-0.456118	-0.382286	0.57961	0.267921	-0.108343	-0.493865	-1.14407	-0.456118	-0.382286	0.57961	0.267921	-0.108343	-0.493865	-1.14407	0	1933.03	1.04522	122.777
3155		ü	AT5G58440.1	AT5G58440.1	AT5G58440.1	Symbols: SNX2a sorting nexin 2A chr5:23624154-23626676 REVERSE LENGTH=587	Symbols: SNX2a sorting nexin 2A chr5:23624154-23626676 REVERSE LENGTH=587	SNX2A		DPLSPPPTVMIPADSDPLLAPSSYEDFR		----------------------------	00062	1	1	8	342.993					ü	ü	ü	ü	ü	ü	ü	ü	0	0	0	0	4.42693e+06	2.80973e+06	2.55817e+06	2.59119e+06	1.26351e+06	1.29284e+06	979086	1.28565e+06		-0.739921	-0.103251						-0.739921	-0.103251						0	3027.47	-0.0911346	124.519
3156		ü	AT5G28060.1	AT5G28060.1	AT5G28060.1	Symbols: Ribosomal protein S24e family protein chr5:10069791-10070792 REVERSE LENGTH=133	Symbols: Ribosomal protein S24e family protein chr5:10069791-10070792 REVERSE LENGTH=133	RPS24B		DPNAIFCFK	1×Methylthio [C7(100)]	------*--	00053	1	1	25	345.543	ü	ü	ü	ü	ü	ü	ü	ü	ü	ü	ü	ü	2.39885e+08	1.31118e+08	2.00524e+08	1.40698e+08	2.52359e+08	2.62517e+08	1.68539e+08	1.72757e+08	2.6268e+08	2.12718e+08	1.89539e+08	1.91778e+08		-0.357396	-0.409682	0.349001	0.354546	0.0731315	0.130961	-0.633266	-0.357396	-0.409682	0.349001	0.354546	0.0731315	0.130961	-0.633266	0	1100.49	1.44952	97.7436
3157		ü	AT5G28060.1	AT5G28060.1	AT5G28060.1	Symbols: Ribosomal protein S24e family protein chr5:10069791-10070792 REVERSE LENGTH=133	Symbols: Ribosomal protein S24e family protein chr5:10069791-10070792 REVERSE LENGTH=133	RPS24B		DPNAIFCFK	1×Deamidated [N3(100)];1×Methylthio [C7(100)]	--*---*--	00053	1	1	21	307.327	ü	ü	ü	ü	ü	ü	ü	ü	ü	ü	ü	ü	5.61789e+06	2.6204e+06	4.88031e+06	3.23381e+06	6.0107e+06	6.94937e+06	3.6236e+06	5.22187e+06	8.03278e+06	5.9775e+06	4.53972e+06	6.06572e+06		-0.241242	-0.551626	0.556293	0.664277	0.0975054	0.515873	-0.70003	-0.241242	-0.551626	0.556293	0.664277	0.0975054	0.515873	-0.70003	0	1101.47	0.56828	103.286
3158		ü	AT3G04920.1	AT3G04920.1	AT3G04920.1	Symbols: Ribosomal protein S24e family protein chr3:1360989-1362065 FORWARD LENGTH=133	Symbols: Ribosomal protein S24e family protein chr3:1360989-1362065 FORWARD LENGTH=133	RPS24A		DPNAIFVFK		---------	00053	1	1	33	360.039	ü	ü	ü	ü	ü	ü	ü	ü	ü	ü	ü	ü	1.00435e+09	5.94927e+08	9.15487e+08	6.96231e+08	1.1934e+09	1.26612e+09	8.30108e+08	9.45335e+08	8.22267e+08	9.85279e+08	9.22865e+08	8.83962e+08		-0.258182	0.177272	0.463217	0.361273	0.248819	-0.288579	-0.47258	-0.258182	0.177272	0.463217	0.361273	0.248819	-0.288579	-0.47258	0	1050.56	0.311638	89.4655
3159		ü	AT3G04920.1	AT3G04920.1	AT3G04920.1	Symbols: Ribosomal protein S24e family protein chr3:1360989-1362065 FORWARD LENGTH=133	Symbols: Ribosomal protein S24e family protein chr3:1360989-1362065 FORWARD LENGTH=133	RPS24A		DPNAIFVFK	1×Deamidated [N3(100)]	--*------	00053	1	1	25	379.663	ü	ü	ü	ü	ü	ü	ü	ü	ü	ü	ü	ü	1.81115e+07	2.1357e+07	3.48257e+07	1.31524e+07	2.18772e+07	5.10598e+07	3.10547e+07	4.23534e+07	4.00586e+07	2.00049e+07	3.67269e+07	1.93599e+07		0.893732	-0.725359	0.926428	0.18002	0.272525	1.14521	0.239829	0.893732	-0.725359	0.926428	0.18002	0.272525	1.14521	0.239829	0	1051.55	-1.3227	94.7247
3160		ü	AT1G51720.1	AT1G51720.1	AT1G51720.1	Symbols: Amino acid dehydrogenase family protein chr1:19181741-19186297 FORWARD LENGTH=637	Symbols: Amino acid dehydrogenase family protein chr1:19181741-19186297 FORWARD LENGTH=637			DPNEIEFVQSVQESVHALER		--------------------	00205	1	1	1	194.681		ü											0	0	0	0	0	0	0	0	0	0	0	0																0	2326.13	-0.970128	111.178
3161		ü	AT1G21750.1	AT1G21750.1	AT1G21750.1	Symbols: ATPDIL1-1, ATPDI5, PDI5, PDIL1-1 PDI-like 1-1 chr1:7645767-7648514 FORWARD LENGTH=501	Symbols: ATPDIL1-1, ATPDI5, PDI5, PDIL1-1 PDI-like 1-1 chr1:7645767-7648514 FORWARD LENGTH=501	PDIL1-1		DPNNHPYVIK		----------	00252	1	1	1	213.715												ü	3.51911e+06	1.777e+06	4.92145e+06	3.3158e+06	2.43386e+06	1.82949e+06	4.32468e+06	3.67584e+06	7.72268e+06	2.55142e+06	5.56409e+06	1.09823e+07		0.337455	-0.520915	0.00140792	0.80889	-0.531962	1.13389	-0.195915	0.337455	-0.520915	0.00140792	0.80889	-0.531962	1.13389	-0.195915	0	1196.61	0.124612	36.8703
3162		ü	AT3G53110.1	AT3G53110.1	AT3G53110.1	Symbols: LOS4 P-loop containing nucleoside triphosphate hydrolases superfamily protein chr3:19687968-19690423 FORWARD LENGTH=496	Symbols: LOS4 P-loop containing nucleoside triphosphate hydrolases superfamily protein chr3:19687968-19690423 FORWARD LENGTH=496	RH38		DPNQLFVK		--------	00297	1	1	12	286.927	ü	ü	ü	ü	ü	ü	ü	ü	ü	ü	ü	ü	2.36148e+07	1.28246e+07	2.04229e+07	2.23579e+07	1.83639e+07	1.17928e+07	1.23552e+07	1.21011e+07	1.44348e+07	1.99051e+07	1.5792e+07	1.62028e+07		-0.60415	0.253303	-0.577245	-0.0671073	-0.362824	-0.710139	-0.389729	-0.60415	0.253303	-0.577245	-0.0671073	-0.362824	-0.710139	-0.389729	0	960.515	-0.579661	60.3263
3163		ü	ATMG00480.1; AT2G07707.1	ATMG00480.1_x000D_ AT2G07707.1	ATMG00480.1; AT2G07707.1	Symbols: ORFB, ATP8 Plant mitochondrial ATPase, F0 complex, subunit 8 protein chrM:129909-130385 FORWARD LENGTH=158<|>Symbols: Plant mitochondrial ATPase, F0 complex, subunit 8 protein chr2:3386292-3386768 FORWARD LENGTH=158	Symbols: ORFB, ATP8 Plant mitochondrial ATPase, F0 complex, subunit 8 protein chrM:129909-130385 FORWARD LENGTH=158<|>Symbols: Plant mitochondrial ATPase, F0 complex, subunit 8 protein chr2:3386292-3386768 FORWARD LENGTH=158	YMF19		DPNSLEDLLR		----------	00059	1	1	12	348.893	ü	ü	ü	ü	ü	ü	ü	ü	ü	ü	ü	ü	1.01133e+08	5.97263e+07	7.34205e+07	7.83908e+07	8.69328e+07	6.3589e+07	6.3048e+07	6.40451e+07	9.55722e+07	8.08091e+07	7.37816e+07	9.59265e+07		-0.451796	-0.203355	-0.140305	0.244825	-0.21828	-0.0815894	-0.52977	-0.451796	-0.203355	-0.140305	0.244825	-0.21828	-0.0815894	-0.52977	0	1171.6	0.267978	93.3123
3164		ü	ATMG00480.1; AT2G07707.1	ATMG00480.1_x000D_ AT2G07707.1	ATMG00480.1; AT2G07707.1	Symbols: ORFB, ATP8 Plant mitochondrial ATPase, F0 complex, subunit 8 protein chrM:129909-130385 FORWARD LENGTH=158<|>Symbols: Plant mitochondrial ATPase, F0 complex, subunit 8 protein chr2:3386292-3386768 FORWARD LENGTH=158	Symbols: ORFB, ATP8 Plant mitochondrial ATPase, F0 complex, subunit 8 protein chrM:129909-130385 FORWARD LENGTH=158<|>Symbols: Plant mitochondrial ATPase, F0 complex, subunit 8 protein chr2:3386292-3386768 FORWARD LENGTH=158	YMF19		DPNSLEDLLR	1×Deamidated [N3(100)]	--*-------	00059	1	1	1	243.15	ü												5.53986e+06	2.13498e+06	3.38388e+06	4.19033e+06	3.70436e+06	2.34643e+06	1.89623e+06	3.26454e+06	4.84267e+06	4.07258e+06	3.32419e+06	5.5577e+06		-0.602399	-0.197992	-0.353161	0.437824	-0.580625	-0.194047	-0.829863	-0.602399	-0.197992	-0.353161	0.437824	-0.580625	-0.194047	-0.829863	0	1172.58	1.40521	100.643
3165		ü	AT4G05160.1	AT4G05160.1	AT4G05160.1	Symbols: AMP-dependent synthetase and ligase family protein chr4:2664451-2666547 FORWARD LENGTH=544	Symbols: AMP-dependent synthetase and ligase family protein chr4:2664451-2666547 FORWARD LENGTH=544	4CLL7		DPNTSLVSFLFR		------------	00024	1	1	2	276.039					ü		ü						0	0	0	0	0	0	0	0	0	0	0	0																0	1395.73	0.381374	123.214
3166		ü	AT5G54810.1	AT5G54810.1	AT5G54810.1	Symbols: TSB1, TRPB, TRP2, ATTSB1 tryptophan synthase beta-subunit 1 chr5:22264805-22266738 REVERSE LENGTH=470	Symbols: TSB1, TRPB, TRP2, ATTSB1 tryptophan synthase beta-subunit 1 chr5:22264805-22266738 REVERSE LENGTH=470	TSB1		DPPVLMAAGSDPALWQRPDSFGR		-----------------------	00058	1	1	3	408.678	ü									ü		ü	1.59401e+06	0	928098	1.22382e+06	1.41458e+06	0	0	516483	1.40527e+06	1.35366e+06	937773	1.43344e+06		-1.45358	-0.202966	-1.04507	0.196017	-0.172285	-0.181807	-0.58079	-1.45358	-0.202966	-1.04507	0.196017	-0.172285	-0.181807	-0.58079	1	2483.21	-2.89582	97.8713
3167		ü	AT2G20990.1	AT2G20990.1	AT2G20990.1	Symbols: SYTA, NTMC2TYPE1.1, ATSYTA, NTMC2T1.1, SYT1 synaptotagmin A chr2:9014827-9017829 FORWARD LENGTH=541	Symbols: SYTA, NTMC2TYPE1.1, ATSYTA, NTMC2T1.1, SYT1 synaptotagmin A chr2:9014827-9017829 FORWARD LENGTH=541	SYT1		DPQTQVLEFSVYDWEQVGNPEK		----------------------	00320	1	1	8	383.529	ü		ü	ü	ü			ü	ü	ü		ü	4.68125e+06	2.83888e+06	4.17764e+06	4.11919e+06	3.93565e+06	3.44277e+06	2.61757e+06	2.65713e+06	6.21803e+06	3.31825e+06	3.24857e+06	5.87191e+06		-0.44938	-0.64177	-0.342903	0.124562	-0.250292	0.409563	-0.356769	-0.44938	-0.64177	-0.342903	0.124562	-0.250292	0.409563	-0.356769	0	2608.22	-1.71854	121.236
3168		ü	AT2G01720.1	AT2G01720.1	AT2G01720.1	Symbols: Ribophorin I chr2:317193-320016 REVERSE LENGTH=464	Symbols: Ribophorin I chr2:317193-320016 REVERSE LENGTH=464	OST1B		DPSAVLPFTVNQELQVK		-----------------	00379	1	1	10	319.064	ü		ü	ü	ü	ü		ü	ü	ü	ü	ü	1.68325e+06	569005	1.23918e+06	1.47505e+06	1.99499e+06	1.1267e+06	1.05815e+06	1.16269e+06	1.50867e+06	1.42695e+06	1.53165e+06	2.18267e+06		-0.839342	0.158098	0.138149	0.732482	0.245128	-0.157979	-0.732363	-0.839342	0.158098	0.138149	0.732482	0.245128	-0.157979	-0.732363	0	1885.01	0.942252	101.561
3169		ü	AT3G05420.2	AT3G05420.2	AT3G05420.2	Symbols: ACBP4 acyl-CoA binding protein 4 chr3:1561880-1567047 FORWARD LENGTH=669	Symbols: ACBP4 acyl-CoA binding protein 4 chr3:1561880-1567047 FORWARD LENGTH=669			DPSESMQVK		---------	00266	1	1	2	210.166	ü									ü			0	0	0	0	0	0	0	0	0	0	0	0																0	1020.47	-0.353182	37.5378
3170		ü	AT2G17390.1	AT2G17390.1	AT2G17390.1	Symbols: AKR2B ankyrin repeat-containing 2B chr2:7555870-7557743 FORWARD LENGTH=344	Symbols: AKR2B ankyrin repeat-containing 2B chr2:7555870-7557743 FORWARD LENGTH=344	AKR2B		DPSFNQLAEQLQR		-------------	00075	1	1	22	405.985	ü	ü	ü	ü	ü	ü	ü	ü	ü	ü	ü	ü	5.59718e+07	2.91646e+07	6.02055e+07	6.32939e+07	5.0712e+07	3.19186e+07	3.74206e+07	3.63281e+07	4.75297e+07	4.34998e+07	4.03888e+07	4.10797e+07		-0.529222	-0.191035	-0.452288	-0.207597	-0.142373	-0.235869	-0.219307	-0.529222	-0.191035	-0.452288	-0.207597	-0.142373	-0.235869	-0.219307	0	1545.77	-1.1004	89.4286
3171		ü	AT1G49760.1; AT1G49760.2	AT1G49760.1_x000D_ AT1G49760.2	AT1G49760.1; AT1G49760.2	Symbols: PAB8, PABP8 poly(A) binding protein 8 chr1:18416740-18419753 FORWARD LENGTH=671<|>Symbols: PAB8 poly(A) binding protein 8 chr1:18416740-18419753 FORWARD LENGTH=671	Symbols: PAB8, PABP8 poly(A) binding protein 8 chr1:18416740-18419753 FORWARD LENGTH=671<|>Symbols: PAB8 poly(A) binding protein 8 chr1:18416740-18419753 FORWARD LENGTH=671	PAB8		DPSGVSR		-------	00361	1	1	1	208.233												ü	0	0	0	0	0	0	0	0	0	0	0	0																0	717.353	-0.813272	22.0832
3172		ü	AT3G16760.1	AT3G16760.1	AT3G16760.1	Symbols: Tetratricopeptide repeat (TPR)-like superfamily protein chr3:5703213-5705080 FORWARD LENGTH=475	Symbols: Tetratricopeptide repeat (TPR)-like superfamily protein chr3:5703213-5705080 FORWARD LENGTH=475			DPSLFGDLVGSAIGQGK		-----------------	00105	1	1	6	204.961	ü		ü					ü	ü	ü	ü		1.06811e+06	0	738098	0	0	0	0	0	662126	0	0	0							-0.689886	-0.533181						-0.689886	-0.533181	0	1660.85	-1.51854	116.009
3173		ü	AT3G45780.2; AT3G45780.1	AT3G45780.2_x000D_ AT3G45780.1	AT3G45780.2; AT3G45780.1	Symbols: PHOT1, NPH1, JK224, RPT1 phototropin 1 chr3:16818557-16823960 FORWARD LENGTH=996<|>Symbols: PHOT1, NPH1, JK224, RPT1 phototropin 1 chr3:16818557-16823960 FORWARD LENGTH=996	Symbols: PHOT1, NPH1, JK224, RPT1 phototropin 1 chr3:16818557-16823960 FORWARD LENGTH=996<|>Symbols: PHOT1, NPH1, JK224, RPT1 phototropin 1 chr3:16818557-16823960 FORWARD LENGTH=996	PHOT1		DPSPETISK		---------	00090	1	1	10	282.515	ü	ü	ü	ü	ü		ü	ü	ü		ü		8.5222e+06	4.12827e+06	8.21961e+06	4.36977e+06	3.88614e+06	2.71741e+06	3.21074e+06	3.04422e+06	4.53775e+06	3.82507e+06	3.75466e+06	4.00951e+06		-0.381268	-0.232779	-0.826985	-0.454857	-1.13289	-0.909249	-0.687172	-0.381268	-0.232779	-0.826985	-0.454857	-1.13289	-0.909249	-0.687172	0	973.484	-1.24916	35.912
3174		ü	AT1G53310.1; AT1G53310.3; AT1G53310.2	AT1G53310.1_x000D_ AT1G53310.3_x000D_ AT1G53310.2	AT1G53310.1; AT1G53310.3; AT1G53310.2	Symbols: ATPPC1, PEPC1, ATPEPC1, PPC1 phosphoenolpyruvate carboxylase 1 chr1:19884261-19888070 REVERSE LENGTH=967<|>Symbols: ATPPC1, PEPC1, ATPEPC1, PPC1 phosphoenolpyruvate carboxylase 1 chr1:19884261-19888070 REVERSE LENGTH=967<|>Symbols: ATPPC1, PEPC1, ATPEPC1, PPC1 phosphoenolpyruvate carboxylase 1 chr1:19884261-19888070 REVERSE LENGTH=967	Symbols: ATPPC1, PEPC1, ATPEPC1, PPC1 phosphoenolpyruvate carboxylase 1 chr1:19884261-19888070 REVERSE LENGTH=967<|>Symbols: ATPPC1, PEPC1, ATPEPC1, PPC1 phosphoenolpyruvate carboxylase 1 chr1:19884261-19888070 REVERSE LENGTH=967<|>Symbols: ATPPC1, PEPC1, ATPEPC1, PPC1 phosphoenolpyruvate carboxylase 1 chr1:19884261-19888070 REVERSE LENGTH=967	PPC1		DPSYHVTLRPHISK		--------------	00910	1	1	5	325.066	ü	ü		ü	ü								3.14423e+06	2.53062e+06	3.38584e+06	4.1251e+06	2.99743e+06	836398	1.84363e+06	1.40316e+06	1.76367e+06	1.49274e+06	1.70674e+06	1.71907e+06		-1.21256	-0.108309	-1.34331	-1.0042	-0.0689827	-0.834123	0.0617696	-1.21256	-0.108309	-1.34331	-1.0042	-0.0689827	-0.834123	0.0617696	1	1649.88	0.410158	42.1094
3175		ü	AT3G44380.1	AT3G44380.1	AT3G44380.1	Symbols: Late embryogenesis abundant (LEA) hydroxyproline-rich glycoprotein family chr3:16036254-16036814 REVERSE LENGTH=186	Symbols: Late embryogenesis abundant (LEA) hydroxyproline-rich glycoprotein family chr3:16036254-16036814 REVERSE LENGTH=186	T22K7_60		DPTFHLISIDLTSLK		---------------	00035	1	1	11	314.279	ü		ü	ü	ü	ü	ü	ü	ü	ü	ü	ü	3.37524e+06	2.22698e+06	4.54201e+06	5.05909e+06	2.40168e+06	2.2701e+06	2.22239e+06	2.10126e+06	2.2981e+06	1.96556e+06	1.63046e+06	2.14559e+06		-0.12867	-0.273247	-0.75706	-0.965236	-0.49095	-0.554549	0.13744	-0.12867	-0.273247	-0.75706	-0.965236	-0.49095	-0.554549	0.13744	0	1699.93	-0.468501	106.343
3176		ü	AT4G32180.1	AT4G32180.1	AT4G32180.1	Symbols: ATPANK2, PANK2 pantothenate kinase 2 chr4:15537724-15543715 REVERSE LENGTH=901	Symbols: ATPANK2, PANK2 pantothenate kinase 2 chr4:15537724-15543715 REVERSE LENGTH=901	PANK2		DPTILLPNQSDDISHLALDIGGSLIK		--------------------------	00065	1	1	1	207.827		ü											0	0	0	0	0	0	0	0	0	0	0	0																0	2745.47	2.07713	127.265
3177		ü	AT2G36530.1	AT2G36530.1	AT2G36530.1	Symbols: LOS2, ENO2 Enolase chr2:15321081-15323786 REVERSE LENGTH=444	Symbols: LOS2, ENO2 Enolase chr2:15321081-15323786 REVERSE LENGTH=444	ENO2		DPTQQTAIDNFMVHELDGTQNEWGWCK	1×Methylthio [C26(100)]	-------------------------*-	00082	1	1	18	503.126	ü	ü	ü	ü	ü	ü	ü	ü	ü	ü	ü	ü	7.23455e+06	1.57887e+06	3.51594e+06	2.58336e+06	2.82235e+06	2.14502e+06	1.50202e+06	2.32185e+06	9.09175e+06	2.44942e+06	2.41127e+06	5.62149e+06		-0.529173	-1.50016	-0.31296	0.403714	-1.35801	0.329656	-1.57422	-0.529173	-1.50016	-0.31296	0.403714	-1.35801	0.329656	-1.57422	0	3209.38	0.0090585	125.697
3178		ü	AT4G36220.1	AT4G36220.1	AT4G36220.1	Symbols: FAH1, CYP84A1 ferulic acid 5-hydroxylase 1 chr4:17137584-17139619 REVERSE LENGTH=520	Symbols: FAH1, CYP84A1 ferulic acid 5-hydroxylase 1 chr4:17137584-17139619 REVERSE LENGTH=520	CYP84A1		DPTSWTDPDTFRPSR		---------------	00418	1	1	3	245.905			ü						ü			ü	1.57736e+06	0	3.38036e+06	1.72921e+06	0	1.04215e+06	2.23282e+06	984144	4.07183e+06	543677	1.16052e+06	4.37555e+06			-1.53732	-0.875188	-0.785293		1.36817	0.616137		-1.53732	-0.875188	-0.785293		1.36817	0.616137	1	1777.81	-0.0578205	71.689
3179		ü	AT5G45490.1; AT5G45490.2	AT5G45490.1_x000D_ AT5G45490.2	AT5G45490.1; AT5G45490.2	Symbols: P-loop containing nucleoside triphosphate hydrolases superfamily protein chr5:18431064-18432128 FORWARD LENGTH=354<|>Symbols: P-loop containing nucleoside triphosphate hydrolases superfamily protein chr5:18431064-18432128 FORWARD LENGTH=354	Symbols: P-loop containing nucleoside triphosphate hydrolases superfamily protein chr5:18431064-18432128 FORWARD LENGTH=354<|>Symbols: P-loop containing nucleoside triphosphate hydrolases superfamily protein chr5:18431064-18432128 FORWARD LENGTH=354			DPVFVDDEVGPVGSTHGQTDSSNR		------------------------	00323	1	1	8	624.678					ü	ü	ü	ü					1.05163e+06	621816	1.16064e+06	1.48862e+06	1.90699e+07	2.12554e+07	2.60642e+07	1.9685e+07	1.21691e+06	1.73853e+06	829955	1.05101e+06		0.217705	-0.0829697	4.43644	0.165765	4.18059	0.210591	-0.0381435	0.217705	-0.0829697	4.43644	0.165765	4.18059	0.210591	-0.0381435	0	2515.13	0.910777	66.7746
3180		ü	AT2G42600.2; AT2G42600.1	AT2G42600.2_x000D_ AT2G42600.1	AT2G42600.2; AT2G42600.1	Symbols: ATPPC2, PPC2 phosphoenolpyruvate carboxylase 2 chr2:17734541-17738679 REVERSE LENGTH=963<|>Symbols: ATPPC2, PPC2 phosphoenolpyruvate carboxylase 2 chr2:17734541-17738679 REVERSE LENGTH=963	Symbols: ATPPC2, PPC2 phosphoenolpyruvate carboxylase 2 chr2:17734541-17738679 REVERSE LENGTH=963<|>Symbols: ATPPC2, PPC2 phosphoenolpyruvate carboxylase 2 chr2:17734541-17738679 REVERSE LENGTH=963	PPC2		DPYITTLNVCQAYTLK	1×Methylthio [C10(100)]	---------*------	00888	1	1	8	336.145	ü		ü	ü	ü	ü			ü			ü	2.12486e+06	784291	1.53405e+06	811420	1.29963e+06	871944	540165	513772	713588	0	0	744718		-1.06044	0.0616039	-0.670782	-0.413676	-0.709275	-1.57421	-1.09893	-1.06044	0.0616039	-0.670782	-0.413676	-0.709275	-1.57421	-1.09893	0	1888.92	0.291726	115.21
3181		ü	AT4G32180.1	AT4G32180.1	AT4G32180.1	Symbols: ATPANK2, PANK2 pantothenate kinase 2 chr4:15537724-15543715 REVERSE LENGTH=901	Symbols: ATPANK2, PANK2 pantothenate kinase 2 chr4:15537724-15543715 REVERSE LENGTH=901	PANK2		DPYPWSSK		--------	00158	1	1	4	190.342	ü	ü	ü	ü									1.13062e+07	1.35346e+07	2.00671e+07	2.09579e+07	9.52928e+06	1.0343e+07	8.17456e+06	7.35517e+06	8.96827e+06	5.917e+06	4.72868e+06	7.20095e+06		-0.158875	-0.613333	-1.06476	-1.60675	-0.24667	-0.334208	0.659214	-0.158875	-0.613333	-1.06476	-1.60675	-0.24667	-0.334208	0.659214	0	979.452	0.385266	64.4147
3182		ü	AT2G19730.3; AT2G19730.2; AT2G19730.1	AT2G19730.3_x000D_ AT2G19730.2_x000D_ AT2G19730.1	AT2G19730.3; AT2G19730.2; AT2G19730.1	Symbols: Ribosomal L28e protein family chr2:8511752-8512995 FORWARD LENGTH=143<|>Symbols: Ribosomal L28e protein family chr2:8511752-8512995 FORWARD LENGTH=143<|>Symbols: Ribosomal L28e protein family chr2:8511752-8512995 FORWARD LENGTH=143	Symbols: Ribosomal L28e protein family chr2:8511752-8512995 FORWARD LENGTH=143<|>Symbols: Ribosomal L28e protein family chr2:8511752-8512995 FORWARD LENGTH=143<|>Symbols: Ribosomal L28e protein family chr2:8511752-8512995 FORWARD LENGTH=143	RPL28A		DQAVVLATTK		----------	00065	1	1	6	238.406	ü	ü			ü		ü			ü	ü		1.45808e+07	5.85147e+06	1.4515e+07	1.06994e+07	1.04036e+07	1.05648e+07	8.33245e+06	7.468e+06	3.32386e+07	1.06693e+07	8.58859e+06	1.11706e+07		-0.258787	-1.72164	-0.155692	0.0572405	-0.486997	1.18879	-0.590091	-0.258787	-1.72164	-0.155692	0.0572405	-0.486997	1.18879	-0.590091	0	1045.59	0.150751	47.2798
3183		ü	AT5G14240.1	AT5G14240.1	AT5G14240.1	Symbols: Thioredoxin superfamily protein chr5:4596223-4597568 REVERSE LENGTH=256	Symbols: Thioredoxin superfamily protein chr5:4596223-4597568 REVERSE LENGTH=256			DQAWFDK		-------	00052	1	1	12	182.334	ü	ü	ü	ü	ü	ü	ü	ü	ü	ü	ü	ü	8.51575e+06	5.54737e+06	6.73192e+06	7.14713e+06	6.41512e+06	4.48042e+06	4.66768e+06	3.98638e+06	5.96214e+06	5.15259e+06	4.19053e+06	4.86096e+06		-0.554337	-0.337939	-0.55959	-0.448838	-0.408657	-0.514303	-0.403405	-0.554337	-0.337939	-0.55959	-0.448838	-0.408657	-0.514303	-0.403405	0	909.41	-0.0135428	64.2033
3184		ü	AT4G29940.1	AT4G29940.1	AT4G29940.1	Symbols: PRHA pathogenesis related homeodomain protein A chr4:14648346-14652710 REVERSE LENGTH=796	Symbols: PRHA pathogenesis related homeodomain protein A chr4:14648346-14652710 REVERSE LENGTH=796	PRH		DQDVVETLEQSER		-------------	00431	1	1	8	381.932					ü	ü	ü	ü					0	0	0	0	5.58748e+07	4.90507e+07	4.05781e+07	4.20612e+07	0	0	0	0		-0.353043							-0.353043							0	1547.72	2.2043	77.1948
3185		ü	AT2G42560.1	AT2G42560.1	AT2G42560.1	Symbols: late embryogenesis abundant domain-containing protein / LEA domain-containing protein chr2:17714813-17716821 REVERSE LENGTH=635	Symbols: late embryogenesis abundant domain-containing protein / LEA domain-containing protein chr2:17714813-17716821 REVERSE LENGTH=635	LEA25		DQEMHQGGEEEK		------------	00484	1	1	9	445.7	ü		ü	ü		ü	ü		ü	ü	ü	ü	5.4546e+06	1.77375e+06	4.79627e+06	5.39583e+06	1.69402e+06	1.19409e+06	2.21951e+06	2.32401e+06	3.11302e+06	3.59516e+06	2.62573e+06	2.51887e+06		0.113806	-0.114465	-0.965932	-0.316336	-1.68702	-0.809157	-0.607285	0.113806	-0.114465	-0.965932	-0.316336	-1.68702	-0.809157	-0.607285	0	1416.57	6.14226	20.6632
3186		ü	AT2G42560.1	AT2G42560.1	AT2G42560.1	Symbols: late embryogenesis abundant domain-containing protein / LEA domain-containing protein chr2:17714813-17716821 REVERSE LENGTH=635	Symbols: late embryogenesis abundant domain-containing protein / LEA domain-containing protein chr2:17714813-17716821 REVERSE LENGTH=635	LEA25		DQEMHQGGEEEK	1×Oxidation [M4(100)]	---*--------	00484	1	1	10	267.195	ü		ü	ü	ü		ü	ü	ü	ü	ü	ü	1.44373e+06	0	1.37973e+06	1.43907e+06	0	0	949705	1.24333e+06	1.12839e+06	2.33621e+06	1.55998e+06	1.50439e+06			0.644028	-0.374877	0.323534		-0.355533	-0.0350397		0.644028	-0.374877	0.323534		-0.355533	-0.0350397	0	1432.56	0.325453	15.8184
3187		ü	AT3G61710.1	AT3G61710.1	AT3G61710.1	Symbols: ATATG6, ATG6, BECLIN1, AtBECLIN1 AUTOPHAGY 6 chr3:22839477-22842253 REVERSE LENGTH=517	Symbols: ATATG6, ATG6, BECLIN1, AtBECLIN1 AUTOPHAGY 6 chr3:22839477-22842253 REVERSE LENGTH=517	ATG6		DQENNIPPDNCLNLPYK	1×Methylthio [C11(100)]	----------*------	00421	1	1	29	336.037	ü		ü	ü	ü	ü	ü	ü	ü	ü	ü	ü	4.78111e+06	0	1.4248e+06	3.03973e+06	1.97282e+07	1.66395e+07	1.672e+07	1.55761e+07	5.18502e+06	1.21225e+07	9.39352e+06	6.58165e+06		-0.27509	0.808896	2.96975	2.1259	2.04485	0.117004	-1.19999	-0.27509	0.808896	2.96975	2.1259	2.04485	0.117004	-1.19999	0	2032.91	0.414247	95.1675
3188		ü	AT1G59870.1	AT1G59870.1	AT1G59870.1	Symbols: PEN3, PDR8, ATPDR8, ABCG36, ATABCG36 ABC-2 and Plant PDR ABC-type transporter family protein chr1:22034661-22039844 FORWARD LENGTH=1469	Symbols: PEN3, PDR8, ATPDR8, ABCG36, ATABCG36 ABC-2 and Plant PDR ABC-type transporter family protein chr1:22034661-22039844 FORWARD LENGTH=1469	ABCG36		DQEQYWVNPNRPYHYIPVSEFASR		------------------------	00460	1	1	12	307.9	ü	ü	ü	ü	ü	ü	ü	ü	ü	ü	ü	ü	4.42777e+06	1.30854e+06	2.16633e+06	3.87159e+06	3.19539e+06	1.73984e+06	1.49175e+06	1.91533e+06	3.00188e+06	2.63301e+06	2.42845e+06	3.54236e+06		-0.904809	-0.0853795	-0.38086	0.348443	-0.470587	-0.560714	-0.994537	-0.904809	-0.0853795	-0.38086	0.348443	-0.470587	-0.560714	-0.994537	1	2995.41	0.650484	84.2627
3189		ü	AT1G12920.1	AT1G12920.1	AT1G12920.1	Symbols: ERF1-2 eukaryotic release factor 1-2 chr1:4396555-4397859 REVERSE LENGTH=434	Symbols: ERF1-2 eukaryotic release factor 1-2 chr1:4396555-4397859 REVERSE LENGTH=434	ERF1-2		DQESDTSNFHDSETNAELEVQEK		-----------------------	00348	1	1	1	308.464	ü												6.65061e+06	3.88752e+06	3.8081e+06	4.56127e+06	6.47556e+06	4.0006e+06	3.79357e+06	3.90374e+06	6.8202e+06	4.95997e+06	3.91406e+06	4.50948e+06		-0.73213	-0.61916	-0.0629091	0.124868	-0.0384813	0.036326	-0.707702	-0.73213	-0.61916	-0.0629091	0.124868	-0.0384813	0.036326	-0.707702	0	2652.12	0.209174	60.1983
3190		ü	AT1G12920.1	AT1G12920.1	AT1G12920.1	Symbols: ERF1-2 eukaryotic release factor 1-2 chr1:4396555-4397859 REVERSE LENGTH=434	Symbols: ERF1-2 eukaryotic release factor 1-2 chr1:4396555-4397859 REVERSE LENGTH=434	ERF1-2		DQESDTSNFHDSETNAELEVQEK	1×Deamidated [Q/N]	positions not distinguishable	00348	1	1	1	287.429										ü			0	0	0	0	0	0	0	0	0	0	0	0																0	2653.1	4.57443	60.1027
3191		ü	AT5G52310.1	AT5G52310.1	AT5G52310.1	Symbols: COR78, LTI78, RD29A, LTI140 low-temperature-responsive protein 78 (LTI78) / desiccation-responsive protein 29A (RD29A) chr5:21240929-21243326 FORWARD LENGTH=710	Symbols: COR78, LTI78, RD29A, LTI140 low-temperature-responsive protein 78 (LTI78) / desiccation-responsive protein 29A (RD29A) chr5:21240929-21243326 FORWARD LENGTH=710	RD29A		DQETESAVTTK		-----------	00543	1	1	7	298.06	ü	ü	ü	ü									2.27874e+07	1.55615e+07	2.23e+07	1.3815e+07	1.37888e+06	2.21381e+06	3.49742e+06	1.96103e+06	3.59716e+06	4.36801e+06	3.7871e+06	3.07721e+06		0.84465	0.0430358	-2.76754	-2.18579	-4.04667	-2.6633	-0.434479	0.84465	0.0430358	-2.76754	-2.18579	-4.04667	-2.6633	-0.434479	0	1208.56	0.403552	30.1972
3192		ü	ATCG00280.1	ATCG00280.1	ATCG00280.1	Symbols: PSBC photosystem II reaction center protein C chrC:33720-35141 FORWARD LENGTH=473	Symbols: PSBC photosystem II reaction center protein C chrC:33720-35141 FORWARD LENGTH=473	psbC		DQETTGFAWWAGNAR		---------------	00027	1	1	10	340.166	ü		ü	ü	ü	ü		ü	ü	ü	ü	ü	6.95989e+06	2.62415e+06	4.62707e+06	3.20547e+06	6.03516e+06	3.28228e+06	2.91465e+06	2.67624e+06	4.79161e+06	4.39692e+06	4.26541e+06	6.54084e+06		-1.03398	0.052375	-0.201418	0.552057	-0.205673	-0.538554	-1.03824	-1.03398	0.052375	-0.201418	0.552057	-0.205673	-0.538554	-1.03824	0	1709.77	1.02797	98.4677
3193		ü	AT5G13560.1	AT5G13560.1	AT5G13560.1	Symbols: unknown protein; BEST Arabidopsis thaliana protein match is: unknown protein (TAIR:AT2G37370.1); Has 12055 Blast hits to 8846 proteins in 811 species: Archae - 217; Bacteria - 1046; Metazoa - 6104; Fungi - 1115; Plants - 528; Viruses - 14; Other Eukaryotes - 3031 (source: NCBI BLink). chr5:4361579-4366318 REVERSE LENGTH=679	Symbols: unknown protein; BEST Arabidopsis thaliana protein match is: unknown protein (TAIR:AT2G37370.1); Has 12055 Blast hits to 8846 proteins in 811 species: Archae - 217; Bacteria - 1046; Metazoa - 6104; Fungi - 1115; Plants - 528; Viruses - 14; Other Eukaryotes - 3031 (source: NCBI BLink). chr5:4361579-4366318 REVERSE LENGTH=679			DQFGEANNQIIAHLK		---------------	00391	1	1	12	438.768	ü	ü	ü	ü	ü	ü	ü	ü	ü	ü	ü	ü	3.58983e+06	2.65061e+06	5.14645e+06	6.44444e+06	2.46622e+07	1.74767e+07	1.82054e+07	1.69604e+07	1.37107e+07	1.19293e+07	1.20327e+07	1.30991e+07		-0.491642	-0.151658	1.97993	1.47292	2.78031	1.93332	0.308738	-0.491642	-0.151658	1.97993	1.47292	2.78031	1.93332	0.308738	0	1697.86	-0.407818	73.2818
3194		ü	AT5G13560.1	AT5G13560.1	AT5G13560.1	Symbols: unknown protein; BEST Arabidopsis thaliana protein match is: unknown protein (TAIR:AT2G37370.1); Has 12055 Blast hits to 8846 proteins in 811 species: Archae - 217; Bacteria - 1046; Metazoa - 6104; Fungi - 1115; Plants - 528; Viruses - 14; Other Eukaryotes - 3031 (source: NCBI BLink). chr5:4361579-4366318 REVERSE LENGTH=679	Symbols: unknown protein; BEST Arabidopsis thaliana protein match is: unknown protein (TAIR:AT2G37370.1); Has 12055 Blast hits to 8846 proteins in 811 species: Archae - 217; Bacteria - 1046; Metazoa - 6104; Fungi - 1115; Plants - 528; Viruses - 14; Other Eukaryotes - 3031 (source: NCBI BLink). chr5:4361579-4366318 REVERSE LENGTH=679			DQFGEANNQIIAHLK	1×Deamidated [N/Q]	positions not distinguishable	00391	1	1	1	162.789						ü							0	0	0	0	740313	787070	990907	1.02945e+06	1.08435e+06	647037	507206	642773		0.328212	-0.865177						0.328212	-0.865177						0	1698.84	0.407298	74.6639
3195		ü	AT3G52220.1	AT3G52220.1	AT3G52220.1	Symbols: CONTAINS InterPro DOMAIN/s: Kinase phosphorylation domain (InterPro:IPR019315); Has 8882 Blast hits to 4920 proteins in 346 species: Archae - 10; Bacteria - 184; Metazoa - 3955; Fungi - 1221; Plants - 712; Viruses - 24; Other Eukaryotes - 2776 (source: NCBI BLink). chr3:19369580-19370980 REVERSE LENGTH=237	Symbols: CONTAINS InterPro DOMAIN/s: Kinase phosphorylation domain (InterPro:IPR019315); Has 8882 Blast hits to 4920 proteins in 346 species: Archae - 10; Bacteria - 184; Metazoa - 3955; Fungi - 1221; Plants - 712; Viruses - 24; Other Eukaryotes - 2776 (source: NCBI BLink). chr3:19369580-19370980 REVERSE LENGTH=237	F4F15.330		DQFSWDEVK		---------	00014	1	1	2	202.359		ü											0	0	0	0	0	0	0	0	0	0	0	0																0	1153.52	3.55147	77.3629
3196		ü	AT1G65960.2	AT1G65960.2	AT1G65960.2	Symbols: GAD2 glutamate decarboxylase 2 chr1:24552094-24557253 FORWARD LENGTH=494	Symbols: GAD2 glutamate decarboxylase 2 chr1:24552094-24557253 FORWARD LENGTH=494	GAD2		DQGVPVVAFSLK		------------	00369	1	1	17	289.135	ü	ü	ü	ü	ü	ü	ü	ü	ü	ü	ü	ü	1.54027e+07	9.55369e+06	2.52025e+07	1.97811e+07	9.33765e+06	1.18847e+07	2.01891e+07	1.13262e+07	3.92182e+07	7.03206e+06	1.22946e+07	2.62071e+07		0.579652	-1.57819	-0.269823	-0.357272	-0.722055	1.34834	0.12742	0.579652	-1.57819	-0.269823	-0.357272	-0.722055	1.34834	0.12742	0	1259.7	1.5024	88.5496
3197		ü	AT1G59870.1	AT1G59870.1	AT1G59870.1	Symbols: PEN3, PDR8, ATPDR8, ABCG36, ATABCG36 ABC-2 and Plant PDR ABC-type transporter family protein chr1:22034661-22039844 FORWARD LENGTH=1469	Symbols: PEN3, PDR8, ATPDR8, ABCG36, ATABCG36 ABC-2 and Plant PDR ABC-type transporter family protein chr1:22034661-22039844 FORWARD LENGTH=1469	ABCG36		DQGVTETR		--------	00884	1	1	1	195.022											ü		0	0	0	0	0	0	0	3.06301e+06	0	4.61258e+06	3.3576e+06	5.13716e+06																0	905.432	-1.99353	24.0421
3198		ü	AT4G29410.1; AT4G29410.2	AT4G29410.1_x000D_ AT4G29410.2	AT4G29410.1; AT4G29410.2	Symbols: Ribosomal L28e protein family chr4:14468439-14469964 REVERSE LENGTH=143<|>Symbols: Ribosomal L28e protein family chr4:14468439-14469964 REVERSE LENGTH=143	Symbols: Ribosomal L28e protein family chr4:14468439-14469964 REVERSE LENGTH=143<|>Symbols: Ribosomal L28e protein family chr4:14468439-14469964 REVERSE LENGTH=143	RPL28C		DQGVVLGTTK		----------	00065	1	1	1	244.792									ü				0	0	0	0	0	0	0	0	0	0	0	0																0	1017.56	-5.42662	44.306
3199		ü	AT1G09340.1	AT1G09340.1	AT1G09340.1	Symbols: CRB, CSP41B, HIP1.3 chloroplast RNA binding chr1:3015473-3018035 FORWARD LENGTH=378	Symbols: CRB, CSP41B, HIP1.3 chloroplast RNA binding chr1:3015473-3018035 FORWARD LENGTH=378	CSP41B		DQHFFASVEK		----------	00319	1	1	7	184.084	ü		ü	ü	ü				ü		ü	ü	1.29633e+07	3.64156e+06	6.54424e+06	6.36394e+06	7.64092e+06	5.65537e+06	5.02824e+06	6.44373e+06	1.17056e+07	7.21444e+06	7.77763e+06	1.46747e+07		-0.427889	-0.320634	0.0909557	0.813591	-0.762614	-0.147235	-1.28146	-0.427889	-0.320634	0.0909557	0.813591	-0.762614	-0.147235	-1.28146	0	1207.57	0.603925	53.9185
3200		ü	AT1G52360.2	AT1G52360.2	AT1G52360.2	Symbols: Coatomer, beta' subunit chr1:19499420-19505397 FORWARD LENGTH=970	Symbols: Coatomer, beta' subunit chr1:19499420-19505397 FORWARD LENGTH=970			DQHNSVAHFLESR		-------------	00661	1	1	12	541.218	ü	ü	ü	ü	ü	ü	ü	ü	ü	ü	ü	ü	8.63516e+06	5.1179e+06	7.71151e+06	7.54707e+06	8.6351e+06	5.61378e+06	6.46168e+06	4.785e+06	7.42716e+06	6.59404e+06	6.38376e+06	8.23354e+06		-0.630413	-0.0804502	-0.259693	0.0728666	-1.00939e-05	-0.217413	-0.37073	-0.630413	-0.0804502	-0.259693	0.0728666	-1.00939e-05	-0.217413	-0.37073	0	1539.73	-0.17222	53.8531
3201		ü	AT4G20850.1	AT4G20850.1	AT4G20850.1	Symbols: TPP2 tripeptidyl peptidase ii chr4:11160935-11169889 REVERSE LENGTH=1380	Symbols: TPP2 tripeptidyl peptidase ii chr4:11160935-11169889 REVERSE LENGTH=1380	TPP2		DQLADALYQK		----------	01254	1	1	12	295.258	ü	ü	ü	ü	ü	ü	ü	ü	ü	ü	ü	ü	4.09085e+07	2.1385e+07	5.09114e+07	4.20269e+07	2.74259e+07	2.00399e+07	2.52128e+07	2.19456e+07	2.40473e+07	2.62277e+07	1.84357e+07	2.43197e+07		-0.29855	-0.0806362	-0.681645	-0.653395	-0.576861	-0.766525	-0.193766	-0.29855	-0.0806362	-0.681645	-0.653395	-0.576861	-0.766525	-0.193766	0	1164.59	-0.25023	67.8343
3202		ü	AT2G46520.1	AT2G46520.1	AT2G46520.1	Symbols: cellular apoptosis susceptibility protein, putative / importin-alpha re-exporter, putative chr2:19096867-19099785 FORWARD LENGTH=972	Symbols: cellular apoptosis susceptibility protein, putative / importin-alpha re-exporter, putative chr2:19096867-19099785 FORWARD LENGTH=972	CAS		DQLATTAIK		---------	00319	1	1	10	198.415	ü	ü	ü	ü		ü	ü		ü	ü	ü	ü	6.54876e+06	2.37572e+06	3.42386e+06	3.13075e+06	4.01657e+06	2.49247e+06	2.74042e+06	3.37321e+06	3.93911e+06	3.6043e+06	3.2169e+06	5.24046e+06		-0.497266	-0.00284115	-0.0481346	0.418196	-0.705258	-0.733352	-1.15439	-0.497266	-0.00284115	-0.0481346	0.418196	-0.705258	-0.733352	-1.15439	0	960.536	0.259847	44.7553
3203		ü	AT5G03280.1	AT5G03280.1	AT5G03280.1	Symbols: EIN2, PIR2, CKR1, ERA3, ORE3, ORE2, ATEIN2 NRAMP metal ion transporter family protein chr5:788589-793066 FORWARD LENGTH=1294	Symbols: EIN2, PIR2, CKR1, ERA3, ORE3, ORE2, ATEIN2 NRAMP metal ion transporter family protein chr5:788589-793066 FORWARD LENGTH=1294	EIN2		DQLDTTSVTSSVYDLPENILMTDQEIR		---------------------------	00513	1	1	11	390.856	ü	ü	ü	ü	ü	ü	ü	ü	ü	ü	ü		1.77459e+06	728369	1.29676e+06	1.32763e+06	990256	612326	606185	494380	1.05369e+06	1.02516e+06	786648	858159		-0.801242	-0.252466	-0.924202	-0.285847	-0.841614	-0.752035	-0.718653	-0.801242	-0.252466	-0.924202	-0.285847	-0.841614	-0.752035	-0.718653	0	3083.47	1.478	126.121
3204		ü	AT4G38420.1	AT4G38420.1	AT4G38420.1	Symbols: sks9 SKU5 similar 9 chr4:17982840-17985173 FORWARD LENGTH=549	Symbols: sks9 SKU5 similar 9 chr4:17982840-17985173 FORWARD LENGTH=549	SKS9		DQIGSFFYFPSLAVHK		----------------	00121	1	1	22	336.045	ü	ü	ü	ü	ü	ü	ü	ü	ü	ü	ü	ü	4.21574e+07	3.66666e+07	5.78269e+07	4.14154e+07	4.53604e+07	4.27455e+07	2.21578e+07	6.67747e+07	6.46529e+07	2.23954e+07	3.30083e+07	4.445e+07		-0.187137	-1.01331	-0.157829	-0.472721	0.105645	0.616929	0.0763377	-0.187137	-1.01331	-0.157829	-0.472721	0.105645	0.616929	0.0763377	0	1855.94	0.283625	108.833
3205		ü	AT4G22010.1	AT4G22010.1	AT4G22010.1	Symbols: sks4 SKU5 similar 4 chr4:11663429-11666463 FORWARD LENGTH=541	Symbols: sks4 SKU5 similar 4 chr4:11663429-11666463 FORWARD LENGTH=541	SKS4		DQIGSFYYFPSLAFHK		----------------	00117	1	1	10	314.847	ü	ü			ü	ü	ü	ü	ü	ü		ü	8.16873e+06	4.95991e+06	5.77669e+06	3.59339e+06	6.01801e+06	6.21195e+06	4.98601e+06	4.35493e+06	7.42791e+06	3.55492e+06	5.25579e+06	6.36044e+06		-0.23076	-0.595341	0.129892	0.0689814	-0.440824	-0.137154	-0.801476	-0.23076	-0.595341	0.129892	0.0689814	-0.440824	-0.137154	-0.801476	0	1919.93	0.796666	106.162
3206		ü	AT4G22010.1	AT4G22010.1	AT4G22010.1	Symbols: sks4 SKU5 similar 4 chr4:11663429-11666463 FORWARD LENGTH=541	Symbols: sks4 SKU5 similar 4 chr4:11663429-11666463 FORWARD LENGTH=541	SKS4		DQIGSFYYFPSLAFHK	1×Deamidated [Q2(100)]	-*--------------	00117	1	1	1	192.564											ü		0	0	0	0	0	0	0	0	0	0	0	0																0	1920.92	6.74774	106.114
3207		ü	AT1G76160.1	AT1G76160.1	AT1G76160.1	Symbols: sks5 SKU5 similar 5 chr1:28578211-28581020 REVERSE LENGTH=541	Symbols: sks5 SKU5 similar 5 chr1:28578211-28581020 REVERSE LENGTH=541	SKS5		DQIGSFYYFPSLGFHK		----------------	00119	1	1	10	240.609	ü	ü	ü		ü	ü		ü	ü	ü	ü	ü	2.44642e+06	0	1.8717e+06	1.5945e+06	1.25788e+06	911576	649908	677255	1.94567e+06	1.09479e+06	1.35606e+06	2.13013e+06		-0.770158	-0.406599	-1.22789	-0.235057	-0.959678	-0.330404	-0.501945	-0.770158	-0.406599	-1.22789	-0.235057	-0.959678	-0.330404	-0.501945	0	1905.92	-0.587138	104.389
3208		ü	AT1G47710.1	AT1G47710.1	AT1G47710.1	Symbols: Serine protease inhibitor (SERPIN) family protein chr1:17558271-17560061 FORWARD LENGTH=391	Symbols: Serine protease inhibitor (SERPIN) family protein chr1:17558271-17560061 FORWARD LENGTH=391			DQILSFLK		--------	00055	1	1	11	223.683	ü	ü	ü	ü	ü		ü			ü			7.7432e+06	4.3712e+06	8.56403e+06	8.1764e+06	2.45968e+06	2.09999e+06	2.35371e+06	2.06971e+06	2.56818e+06	2.34592e+06	1.76099e+06	2.2235e+06		-0.180225	-0.29429	-1.63435	-1.68614	-1.65446	-1.59218	-0.200334	-0.180225	-0.29429	-1.63435	-1.68614	-1.65446	-1.59218	-0.200334	0	963.551	0.0451493	92.3868
3209		ü	AT3G53110.1	AT3G53110.1	AT3G53110.1	Symbols: LOS4 P-loop containing nucleoside triphosphate hydrolases superfamily protein chr3:19687968-19690423 FORWARD LENGTH=496	Symbols: LOS4 P-loop containing nucleoside triphosphate hydrolases superfamily protein chr3:19687968-19690423 FORWARD LENGTH=496	RH38		DQIMELGDIGQTIIFVK		-----------------	00332	1	1	12	345.84	ü	ü	ü	ü	ü	ü	ü	ü	ü	ü	ü	ü	2.60772e+06	964642	2.40046e+06	2.13596e+06	1.84665e+06	1.47515e+06	1.08371e+06	969352	1.56286e+06	972518	1.04501e+06	1.57639e+06		-0.674261	-0.41754	-0.558107	-0.542106	-0.497882	-0.738602	-0.614037	-0.674261	-0.41754	-0.558107	-0.542106	-0.497882	-0.738602	-0.614037	0	1920.01	-0.0254914	122.254
3210	ü	ü	cont_P35527	cont_P35527	cont_P35527	Keratin, type I cytoskeletal 9 OS=Homo sapiens GN=KRT9 PE=1 SV=3	Keratin, type I cytoskeletal 9 OS=Homo sapiens GN=KRT9 PE=1 SV=3	KRT9	KRT9	DQIVDLTVGNNK		------------	00213	1	1	28	370.491	ü	ü	ü	ü	ü	ü	ü	ü	ü	ü	ü	ü	1.31068e+09	1.1106e+09	1.85084e+09	1.65315e+09	1.46238e+09	7.19754e+08	5.76176e+08	4.42257e+08	1.62399e+09	4.59332e+08	5.79278e+08	7.86443e+08		-1.36395	-1.45176	-1.40388	-1.34046	0.158012	0.309234	0.197936	-1.36395	-1.45176	-1.40388	-1.34046	0.158012	0.309234	0.197936	0	1315.69	0.468802	68.4061
3211	ü	ü	cont_P35527	cont_P35527	cont_P35527	Keratin, type I cytoskeletal 9 OS=Homo sapiens GN=KRT9 PE=1 SV=3	Keratin, type I cytoskeletal 9 OS=Homo sapiens GN=KRT9 PE=1 SV=3	KRT9	KRT9	DQIVDLTVGNNK	1×Deamidated [N10(99.9)]	---------*--	00213	1	1	19	382.433	ü	ü	ü	ü	ü	ü	ü	ü	ü	ü	ü	ü	4.07525e+08	3.19306e+08	5.2796e+08	5.9478e+08	4.23002e+08	2.75684e+08	1.59342e+08	2.13722e+08	7.4413e+08	1.615e+08	2.36698e+08	3.09142e+08		-1.00371	-1.70794	-1.13895	-1.02829	0.0537769	0.868666	0.18902	-1.00371	-1.70794	-1.13895	-1.02829	0.0537769	0.868666	0.18902	0	1316.67	-0.638339	73.6014
3212	ü	ü	cont_P35527	cont_P35527	cont_P35527	Keratin, type I cytoskeletal 9 OS=Homo sapiens GN=KRT9 PE=1 SV=3	Keratin, type I cytoskeletal 9 OS=Homo sapiens GN=KRT9 PE=1 SV=3	KRT9	KRT9	DQIVDLTVGNNK	1×Deamidated [N11(99.8)]	----------*-	00213	1	1	1	278.53									ü				0	0	0	0	0	0	0	0	0	0	0	0																0	1316.67	-1.58303	71.3685
3213	ü	ü	cont_P35527	cont_P35527	cont_P35527	Keratin, type I cytoskeletal 9 OS=Homo sapiens GN=KRT9 PE=1 SV=3	Keratin, type I cytoskeletal 9 OS=Homo sapiens GN=KRT9 PE=1 SV=3	KRT9	KRT9	DQIVDLTVGNNK	1×Deamidated [Q2(100)]	-*----------	00213	1	1	1	267.512									ü				0	0	0	0	0	0	0	0	0	0	0	0																0	1316.67	1.74363	72.5515
3214		ü	AT5G23060.1	AT5G23060.1	AT5G23060.1	Symbols: CaS calcium sensing receptor chr5:7736760-7738412 REVERSE LENGTH=387	Symbols: CaS calcium sensing receptor chr5:7736760-7738412 REVERSE LENGTH=387	CAS		DQIVSSLTEVEK		------------	00064	1	1	12	311.517	ü	ü	ü	ü	ü	ü	ü	ü	ü	ü	ü	ü	4.4165e+07	2.13948e+07	4.00691e+07	2.8275e+07	5.15911e+07	3.64746e+07	2.76248e+07	3.09226e+07	5.16992e+07	5.21515e+07	4.61221e+07	5.61479e+07		-0.713284	-0.0110093	0.120748	0.826042	0.22422	0.227239	-0.609812	-0.713284	-0.0110093	0.120748	0.826042	0.22422	0.227239	-0.609812	0	1347.7	1.32021	72.5365
3215			AT3G13920.1; AT1G54270.1	AT1G54270.1	AT3G13920.1; AT1G54270.1	Symbols: EIF4A1, RH4, TIF4A1 eukaryotic translation initiation factor 4A1 chr3:4592635-4594128 REVERSE LENGTH=412 | Symbols: EIF4A-2 eif4a-2 chr1:20260495-20262018 FORWARD LENGTH=412	Symbols: EIF4A1, RH4, TIF4A1 eukaryotic translation initiation factor 4A1 chr3:4592635-4594128 REVERSE LENGTH=412 | Symbols: EIF4A-2 eif4a-2 chr1:20260495-20262018 FORWARD LENGTH=412	EIF4A1;TIF4A-2		DQIYDIFQLLPPK		-------------	00200; 00200	2	2	29	314.04	ü	ü	ü	ü	ü	ü	ü	ü	ü	ü	ü	ü	2.47308e+07	1.03517e+07	1.97623e+07	1.8292e+07	2.63224e+07	1.76971e+07	1.3856e+07	1.44346e+07	2.19087e+07	1.95213e+07	1.77991e+07	2.58768e+07		-0.788438	-0.0753333	-0.0267576	0.421562	0.0899788	-0.174806	-0.671701	-0.788438	-0.0753333	-0.0267576	0.421562	0.0899788	-0.174806	-0.671701	0	1589.86	-0.902241	124.615
3216		ü	AT1G72730.1	AT1G72730.1	AT1G72730.1	Symbols: DEA(D/H)-box RNA helicase family protein chr1:27378040-27379593 REVERSE LENGTH=414	Symbols: DEA(D/H)-box RNA helicase family protein chr1:27378040-27379593 REVERSE LENGTH=414	TIF4A-3		DQIYDIFQLLPSK		-------------	00202	1	1	7	315.329	ü	ü			ü	ü	ü	ü					0	0	0	0	0	0	0	0	0	0	0	0																0	1579.84	-6.06397	125.606
3217		ü	AT3G19760.1	AT3G19760.1	AT3G19760.1	Symbols: EIF4A-III eukaryotic initiation factor 4A-III chr3:6863790-6866242 FORWARD LENGTH=408	Symbols: EIF4A-III eukaryotic initiation factor 4A-III chr3:6863790-6866242 FORWARD LENGTH=408	EIF4A3		DQIYDVYR		--------	00196	1	1	2	156.941	ü									ü			9.46679e+06	4.29986e+06	6.04202e+06	4.87674e+06	5.94049e+06	4.86655e+06	4.55105e+06	4.09149e+06	6.94699e+06	5.91943e+06	5.23834e+06	5.74071e+06		-0.40334	-0.304455	-0.161173	0.163519	-0.672294	-0.446487	-0.914461	-0.40334	-0.304455	-0.161173	0.163519	-0.672294	-0.446487	-0.914461	0	1071.51	-0.38931	64.9759
3218		ü	AT3G55410.1	AT3G55410.1	AT3G55410.1	Symbols: 2-oxoglutarate dehydrogenase, E1 component chr3:20541897-20545728 FORWARD LENGTH=1017	Symbols: 2-oxoglutarate dehydrogenase, E1 component chr3:20541897-20545728 FORWARD LENGTH=1017			DQNDHSDLEEGIR		-------------	00880	1	1	10	395.28	ü	ü	ü	ü		ü	ü	ü	ü		ü	ü	7.42699e+06	3.56895e+06	2.07325e+07	1.4196e+07	4.67062e+06	1.05726e+07	1.61872e+07	7.05721e+06	3.26627e+07	5.58014e+06	8.34868e+06	2.24382e+07		1.1891	-1.68633	0.0671316	-0.00233486	-0.669162	2.1368	0.452802	1.1891	-1.68633	0.0671316	-0.00233486	-0.669162	2.1368	0.452802	0	1527.67	0.221883	44.9299
3219		ü	AT3G55410.1	AT3G55410.1	AT3G55410.1	Symbols: 2-oxoglutarate dehydrogenase, E1 component chr3:20541897-20545728 FORWARD LENGTH=1017	Symbols: 2-oxoglutarate dehydrogenase, E1 component chr3:20541897-20545728 FORWARD LENGTH=1017			DQNDHSDLEEGIRR		--------------	00880	1	1	13	398.844			ü	ü		ü	ü		ü		ü	ü	6.77102e+06	3.60637e+06	2.3002e+07	1.36843e+07	2.19318e+06	1.15698e+07	2.00918e+07	7.05642e+06	3.72228e+07	5.06948e+06	9.65213e+06	2.24246e+07		2.42689	-1.85155	0.177026	-0.0163292	-1.62635	2.45874	0.623521	2.42689	-1.85155	0.177026	-0.0163292	-1.62635	2.45874	0.623521	1	1683.77	1.09062	37.9232
3220	ü	ü	cont_Q7M135	cont_Q7M135	cont_Q7M135	Lysyl endopeptidase OS=Lysobacter enzymogenes PE=1 SV=1	Lysyl endopeptidase OS=Lysobacter enzymogenes PE=1 SV=1			DQNFAGATAIHHPNVAEK	2×Deamidated [Q2(100); N3(100)]	-**---------------	00138	1	1	6	260.537		ü		ü	ü		ü	ü		ü			0	0	0	0	0	0	0	0	0	0	0	0																0	1921.9	1.85631	50.7056
3221		ü	AT2G27030.3	AT2G27030.3	AT2G27030.3	Symbols: CAM5 calmodulin 5 chr2:11532069-11534176 FORWARD LENGTH=181	Symbols: CAM5 calmodulin 5 chr2:11532069-11534176 FORWARD LENGTH=181	CAM5		DQNGFISAAELR		------------	00096	1	1	2	354.393			ü		ü								1.23928e+07	7.68192e+06	1.12731e+07	8.85197e+06	9.89603e+06	8.33928e+06	8.38287e+06	4.76907e+06	8.51286e+06	5.40107e+06	7.09591e+06	6.52744e+06		-0.513158	-0.434061	-0.400402	-0.53851	-0.324581	-0.541786	-0.437337	-0.513158	-0.434061	-0.400402	-0.53851	-0.324581	-0.541786	-0.437337	0	1320.65	-0.308787	78.3372
3222		ü	AT2G27030.3	AT2G27030.3	AT2G27030.3	Symbols: CAM5 calmodulin 5 chr2:11532069-11534176 FORWARD LENGTH=181	Symbols: CAM5 calmodulin 5 chr2:11532069-11534176 FORWARD LENGTH=181	CAM5		DQNGFISAAELR	1×Deamidated [N3(100)]	--*---------	00096	1	1	14	307.806	ü	ü	ü	ü	ü	ü	ü	ü	ü	ü	ü	ü	2.80292e+07	1.65157e+07	2.85927e+07	2.58238e+07	2.40348e+07	1.94842e+07	1.87777e+07	1.63745e+07	2.69735e+07	1.60404e+07	1.44547e+07	1.72932e+07		-0.404203	-0.763724	-0.341803	-0.53491	-0.221803	-0.0553892	-0.284203	-0.404203	-0.763724	-0.341803	-0.53491	-0.221803	-0.0553892	-0.284203	0	1321.64	-0.654404	81.2908
3223		ü	AT3G26060.2	AT3G26060.2	AT3G26060.2	Symbols: ATPRX Q Thioredoxin superfamily protein chr3:9524807-9526123 FORWARD LENGTH=217	Symbols: ATPRX Q Thioredoxin superfamily protein chr3:9524807-9526123 FORWARD LENGTH=217	PRXQ		DQNGKPVSLK	1×Deamidated [N3(99.7)]	--*-------	00083	1	1	1	193.404									ü				0	0	0	0	0	0	0	0	0	0	0	0																1	1086.58	3.44502	29.2523
3224		ü	AT5G52580.1	AT5G52580.1	AT5G52580.1	Symbols: RabGAP/TBC domain-containing protein chr5:21338052-21342848 FORWARD LENGTH=673	Symbols: RabGAP/TBC domain-containing protein chr5:21338052-21342848 FORWARD LENGTH=673			DQNGMHTQLFALSK		--------------	00519	1	1	1	209.618							ü						674959	0	0	0	5.23969e+06	3.7686e+06	4.48632e+06	3.01004e+06	0	0	0	0		-0.499699				2.95661			-0.499699				2.95661			0	1589.77	-0.914646	67.9248
3225	ü	ü	cont_P15636	cont_P15636	cont_P15636	Protease 1 OS=Achromobacter lyticus PE=1 SV=1	Protease 1 OS=Achromobacter lyticus PE=1 SV=1			DQNYPGAIAIHHPNVAEK		------------------	00343	1	1	278	661.179	ü	ü	ü	ü	ü	ü	ü	ü	ü	ü	ü	ü	9.04354e+10	1.16459e+11	1.25791e+11	1.24644e+11	1.26323e+11	1.01244e+11	1.11952e+11	1.13728e+11	1.20504e+11	1.00834e+11	1.03256e+11	1.22533e+11		-0.215017	-0.151948	-0.167454	-0.172427	0.482157	0.414116	0.434594	-0.215017	-0.151948	-0.167454	-0.172427	0.482157	0.414116	0.434594	0	1973.98	-0.0130497	50.6405
3226	ü	ü	cont_P15636	cont_P15636	cont_P15636	Protease 1 OS=Achromobacter lyticus PE=1 SV=1	Protease 1 OS=Achromobacter lyticus PE=1 SV=1			DQNYPGAIAIHHPNVAEK	1×Deamidated [N14(100)]	-------------*----	00343	1	1	58	464.969	ü	ü	ü	ü	ü	ü	ü	ü	ü	ü	ü	ü	5.0372e+07	9.78839e+07	1.15636e+08	1.12248e+08	7.69439e+07	1.0109e+08	7.95175e+07	1.51632e+08	1.61239e+08	1.0211e+08	1.04259e+08	1.48622e+08		0.473306	-0.468552	-0.0199563	0.105509	0.611184	1.67851	1.10445	0.473306	-0.468552	-0.0199563	0.105509	0.611184	1.67851	1.10445	0	1974.97	-0.511435	55.1057
3227	ü	ü	cont_P15636	cont_P15636	cont_P15636	Protease 1 OS=Achromobacter lyticus PE=1 SV=1	Protease 1 OS=Achromobacter lyticus PE=1 SV=1			DQNYPGAIAIHHPNVAEK	1×Deamidated [N3(99.8)]	--*---------------	00343	1	1	20	440.048	ü	ü	ü	ü	ü	ü	ü	ü	ü	ü	ü	ü	0	0	0	0	0	0	0	0	0	0	0	0																0	1974.97	4.78215	52.84
3228	ü	ü	cont_P15636	cont_P15636	cont_P15636	Protease 1 OS=Achromobacter lyticus PE=1 SV=1	Protease 1 OS=Achromobacter lyticus PE=1 SV=1			DQNYPGAIAIHHPNVAEK	1×Deamidated [Q/N]	positions not distinguishable	00343	1	1	3	452.659						ü		ü			ü		0	0	0	0	0	0	0	0	0	0	0	0																0	1974.97	0.138179	52.2721
3229	ü	ü	cont_P15636	cont_P15636	cont_P15636	Protease 1 OS=Achromobacter lyticus PE=1 SV=1	Protease 1 OS=Achromobacter lyticus PE=1 SV=1			DQNYPGAIAIHHPNVAEK	1×Deamidated [Q2(99.9)]	-*----------------	00343	1	1	30	477.58		ü	ü	ü	ü	ü	ü	ü	ü	ü	ü	ü	0	0	0	0	0	0	0	0	0	0	0	0																0	1974.97	0.759595	52.1786
3230	ü	ü	cont_P15636	cont_P15636	cont_P15636	Protease 1 OS=Achromobacter lyticus PE=1 SV=1	Protease 1 OS=Achromobacter lyticus PE=1 SV=1			DQNYPGAIAIHHPNVAEKR		-------------------	00343	1	1	31	501.133	ü	ü	ü	ü	ü	ü	ü	ü	ü	ü	ü	ü	2.44893e+08	3.50048e+08	3.17199e+08	3.37572e+08	4.06086e+08	3.80388e+08	3.00994e+08	3.53954e+08	3.7272e+08	3.01174e+08	2.90616e+08	3.99475e+08		-0.241528	-0.18882	0.0375427	-0.0334401	0.72963	0.605939	0.450559	-0.241528	-0.18882	0.0375427	-0.0334401	0.72963	0.605939	0.450559	1	2130.08	0.829383	44.9095
3231	ü	ü	cont_P15636	cont_P15636	cont_P15636	Protease 1 OS=Achromobacter lyticus PE=1 SV=1	Protease 1 OS=Achromobacter lyticus PE=1 SV=1			DQNYPGAIAIHHPNVAEKR	1×Deamidated [N3(99.6)]	--*----------------	00343	1	1	1	255.639												ü	0	0	0	0	0	0	0	0	0	0	0	0																1	2131.07	4.59631	44.7846
3232		ü	AT1G48900.1	AT1G48900.1	AT1G48900.1	Symbols: Signal recognition particle, SRP54 subunit protein chr1:18084972-18087743 REVERSE LENGTH=495	Symbols: Signal recognition particle, SRP54 subunit protein chr1:18084972-18087743 REVERSE LENGTH=495	SRP-54C		DQQPELLEK		---------	00314	1	1	2	161.988	ü								ü				0	0	0	0	0	0	0	0	6.85216e+06	0	0	0																0	1099.56	1.51102	51.727
3233		ü	AT4G13940.1	AT4G13940.1	AT4G13940.1	Symbols: HOG1, EMB1395, SAHH1, MEE58, ATSAHH1 S-adenosyl-L-homocysteine hydrolase chr4:8054931-8056676 FORWARD LENGTH=485	Symbols: HOG1, EMB1395, SAHH1, MEE58, ATSAHH1 S-adenosyl-L-homocysteine hydrolase chr4:8054931-8056676 FORWARD LENGTH=485	SAHH1		DQSDYVSIPIEGPYKPPHYR		--------------------	00465	1	1	20	564.106	ü	ü	ü	ü	ü	ü	ü	ü	ü	ü	ü	ü	1.41158e+08	1.11762e+08	1.222e+08	1.17938e+08	1.28394e+08	7.57984e+07	8.81344e+07	9.29264e+07	1.56406e+08	1.08184e+08	1.057e+08	1.65343e+08		-0.589848	-0.33899	-0.458508	0.0770713	-0.136733	0.147987	-0.268074	-0.589848	-0.33899	-0.458508	0.0770713	-0.136733	0.147987	-0.268074	1	2361.15	1.47812	74.6955
3234		ü	AT4G13940.1	AT4G13940.1	AT4G13940.1	Symbols: HOG1, EMB1395, SAHH1, MEE58, ATSAHH1 S-adenosyl-L-homocysteine hydrolase chr4:8054931-8056676 FORWARD LENGTH=485	Symbols: HOG1, EMB1395, SAHH1, MEE58, ATSAHH1 S-adenosyl-L-homocysteine hydrolase chr4:8054931-8056676 FORWARD LENGTH=485	SAHH1		DQSDYVSIPIEGPYKPPHYR	1×Deamidated [Q2(100)]	-*------------------	00465	1	1	1	201.768												ü	0	0	0	0	0	0	0	0	0	0	0	0																1	2362.14	2.46358	73.8389
3235		ü	AT1G43690.1	AT1G43690.1	AT1G43690.1	Symbols: ubiquitin interaction motif-containing protein chr1:16478519-16482589 FORWARD LENGTH=599	Symbols: ubiquitin interaction motif-containing protein chr1:16478519-16482589 FORWARD LENGTH=599			DQSGGGGFITVEAFHQVAQETNIR		------------------------	00430	1	1	7	504.515	ü	ü	ü	ü		ü							2.44204e+06	791893	2.14543e+06	2.38738e+06	1.00399e+06	610215	0	0	991490	0	0	559228		-0.718354	-0.826161	-1.38597	-1.51185	-1.28234	-1.30042	-0.61473	-0.718354	-0.826161	-1.38597	-1.51185	-1.28234	-1.30042	-0.61473	0	2561.24	1.86287	95.7305
3236		ü	AT5G65750.1	AT5G65750.1	AT5G65750.1	Symbols: 2-oxoglutarate dehydrogenase, E1 component chr5:26304212-26307947 FORWARD LENGTH=1025	Symbols: 2-oxoglutarate dehydrogenase, E1 component chr5:26304212-26307947 FORWARD LENGTH=1025	MPA24.10		DQSGHSDLEEGIRR		--------------	00884	1	1	1	209.434									ü				1.67151e+06	0	4.98417e+06	4.5406e+06	1.01293e+06	1.61385e+06	4.501e+06	1.54716e+06	7.98485e+06	0	2.12011e+06	5.17982e+06		1.14493	-1.26875	-1.08666	-0.521598	-0.72262	2.25611	1.50897	1.14493	-1.26875	-1.08666	-0.521598	-0.72262	2.25611	1.50897	1	1598.75	-0.866215	34.9819
3237			AT2G25430.1; AT4G32285.1; AT4G32285.2	AT4G32285.1_x000D_ AT4G32285.2	AT2G25430.1; AT4G32285.1; AT4G32285.2	Symbols: epsin N-terminal homology (ENTH) domain-containing protein / clathrin assembly protein-related chr2:10822716-10824677 FORWARD LENGTH=653 | Symbols: ENTH/ANTH/VHS superfamily protein chr4:15586003-15587910 FORWARD LENGTH=635<|>Symbols: ENTH/ANTH/VHS superfamily protein chr4:15586003-15587910 FORWARD LENGTH=635	Symbols: epsin N-terminal homology (ENTH) domain-containing protein / clathrin assembly protein-related chr2:10822716-10824677 FORWARD LENGTH=653 | Symbols: ENTH/ANTH/VHS superfamily protein chr4:15586003-15587910 FORWARD LENGTH=635<|>Symbols: ENTH/ANTH/VHS superfamily protein chr4:15586003-15587910 FORWARD LENGTH=635			DQTSIGIAK		---------	00014; 00014	2	2	8	232.687	ü				ü		ü	ü	ü	ü	ü	ü	4.80787e+07	2.37096e+07	2.92844e+07	2.51533e+07	2.67567e+07	1.92865e+07	2.05199e+07	1.61208e+07	1.54843e+07	2.6532e+07	1.69521e+07	1.77689e+07		-0.528718	0.36871	-0.484269	-0.375934	-0.845499	-1.63459	-0.889947	-0.528718	0.36871	-0.484269	-0.375934	-0.845499	-1.63459	-0.889947	0	932.505	0.22609	43.1697
3238		ü	AT2G15860.1	AT2G15860.1	AT2G15860.1	Symbols: unknown protein; FUNCTIONS IN: molecular_function unknown; INVOLVED IN: biological_process unknown; LOCATED IN: cellular_component unknown; EXPRESSED IN: 24 plant structures; EXPRESSED DURING: 13 growth stages; Has 30201 Blast hits to 17322 proteins in 780 species: Archae - 12; Bacteria - 1396; Metazoa - 17338; Fungi - 3422; Plants - 5037; Viruses - 0; Other Eukaryotes - 2996 (source: NCBI BLink). chr2:6905712-6909282 REVERSE LENGTH=512	Symbols: unknown protein; FUNCTIONS IN: molecular_function unknown; INVOLVED IN: biological_process unknown; LOCATED IN: cellular_component unknown; EXPRESSED IN: 24 plant structures; EXPRESSED DURING: 13 growth stages; Has 30201 Blast hits to 17322 proteins in 780 species: Archae - 12; Bacteria - 1396; Metazoa - 17338; Fungi - 3422; Plants - 5037; Viruses - 0; Other Eukaryotes - 2996 (source: NCBI BLink). chr2:6905712-6909282 REVERSE LENGTH=512			DQVLEEVTFDR		-----------	00232	1	1	1	298.615			ü										0	0	0	0	0	0	0	0	0	0	0	0																0	1350.65	1.86606	81.9393
3239			AT2G18960.1; AT4G30190.1	AT4G30190.1	AT2G18960.1; AT4G30190.1	Symbols: AHA1, PMA, OST2, HA1 H(+)-ATPase 1 chr2:8221858-8227268 FORWARD LENGTH=949 | Symbols: AHA2, PMA2, HA2 H(+)-ATPase 2 chr4:14770820-14775920 REVERSE LENGTH=948	Symbols: AHA1, PMA, OST2, HA1 H(+)-ATPase 1 chr2:8221858-8227268 FORWARD LENGTH=949 | Symbols: AHA2, PMA2, HA2 H(+)-ATPase 2 chr4:14770820-14775920 REVERSE LENGTH=948	AHA1;AHA2		DQVLLFAAMASR		------------	00356; 00356	2	2	2	263.769											ü	ü	1.05235e+06	0	462333	1.1789e+06	843508	471505	593303	453280	1.0983e+06	887326	871253	1.74691e+06		-0.747585	0.00923178	-0.555337	0.582276	-0.31914	0.0616558	-0.511389	-0.747585	0.00923178	-0.555337	0.582276	-0.31914	0.0616558	-0.511389	0	1321.69	-0.299004	102.212
3240		ü	AT1G08520.1	AT1G08520.1	AT1G08520.1	Symbols: ALB1, ALB-1V, V157, PDE166, CHLD ALBINA 1 chr1:2696538-2700819 FORWARD LENGTH=760	Symbols: ALB1, ALB-1V, V157, PDE166, CHLD ALBINA 1 chr1:2696538-2700819 FORWARD LENGTH=760	CHLD		DQVSIIPFR		---------	00593	1	1	11	230.03	ü	ü	ü	ü	ü	ü	ü		ü	ü	ü	ü	2.63978e+06	1.24097e+06	1.80945e+06	1.19244e+06	1.95296e+06	1.78021e+06	1.5894e+06	1.29141e+06	2.49931e+06	1.71555e+06	1.71087e+06	2.81436e+06		-0.342503	-0.306121	0.149511	0.541756	-0.434756	-0.0788921	-0.92677	-0.342503	-0.306121	0.149511	0.541756	-0.434756	-0.0788921	-0.92677	0	1074.59	0.585734	85.6262
3241		ü	AT3G21540.1	AT3G21540.1	AT3G21540.1	Symbols: transducin family protein / WD-40 repeat family protein chr3:7586100-7590856 REVERSE LENGTH=955	Symbols: transducin family protein / WD-40 repeat family protein chr3:7586100-7590856 REVERSE LENGTH=955			DQVTDLVFLDGGK		-------------	00149	1	1	3	300.696						ü		ü	ü				0	0	0	0	0	0	0	0	0	0	0	0																0	1406.72	0.326795	99.2559
3242		ü	AT5G58470.1; AT5G58470.2	AT5G58470.1_x000D_ AT5G58470.2	AT5G58470.1; AT5G58470.2	Symbols: TAF15b TBP-associated factor 15B chr5:23638566-23640854 REVERSE LENGTH=422<|>Symbols: TAF15b TBP-associated factor 15B chr5:23638566-23640854 REVERSE LENGTH=422	Symbols: TAF15b TBP-associated factor 15B chr5:23638566-23640854 REVERSE LENGTH=422<|>Symbols: TAF15b TBP-associated factor 15B chr5:23638566-23640854 REVERSE LENGTH=422	TAF15B		DQWPYNIK		--------	00317	1	1	1	158.027		ü											0	0	0	0	0	0	0	0	0	0	0	0																0	1063.52	-0.660875	72.641
3243	ü	ü	cont_P08779	cont_P08779	cont_P08779	Keratin, type I cytoskeletal 16 OS=Homo sapiens GN=KRT16 PE=1 SV=4	Keratin, type I cytoskeletal 16 OS=Homo sapiens GN=KRT16 PE=1 SV=4	KRT16	KRT16	DQYEQMAEK		---------	00291	1	1	12	253.031	ü	ü	ü	ü	ü	ü	ü	ü	ü	ü	ü	ü	6.6934e+07	3.1332e+07	6.65214e+07	5.80617e+07	3.42392e+07	2.66715e+07	1.55587e+07	7.15878e+07	8.80137e+07	1.37551e+07	2.08606e+07	4.7291e+07		-0.144737	-1.88362	-0.675436	-1.05224	-0.967091	0.394988	-0.436392	-0.144737	-1.88362	-0.675436	-1.05224	-0.967091	0.394988	-0.436392	0	1141.48	-0.154097	41.739
3244	ü	ü	cont_P08779	cont_P08779	cont_P08779	Keratin, type I cytoskeletal 16 OS=Homo sapiens GN=KRT16 PE=1 SV=4	Keratin, type I cytoskeletal 16 OS=Homo sapiens GN=KRT16 PE=1 SV=4	KRT16	KRT16	DQYEQMAEK	1×Oxidation [M6(100)]	-----*---	00291	1	1	9	300.463	ü	ü	ü	ü	ü			ü	ü	ü	ü		1.42833e+07	9.64122e+06	1.57077e+07	1.78171e+07	1.12281e+07	4.62531e+06	2.52499e+06	6.46567e+06	7.64796e+06	7.01619e+06	4.67309e+06	3.45215e+06		-1.4095	-0.660889	-1.71973	-1.52508	-0.347225	-0.901187	-0.0369927	-1.4095	-0.660889	-1.71973	-1.52508	-0.347225	-0.901187	-0.0369927	0	1157.48	4.3591	28.417
3245			AT5G10450.4; AT5G65430.3	AT5G10450.4	AT5G10450.4; AT5G65430.3	Symbols: GRF6 G-box regulating factor 6 chr5:3284476-3286261 REVERSE LENGTH=273 | Symbols: GRF8 general regulatory factor 8 chr5:26148630-26150255 REVERSE LENGTH=260	Symbols: GRF6 G-box regulating factor 6 chr5:3284476-3286261 REVERSE LENGTH=273 | Symbols: GRF8 general regulatory factor 8 chr5:26148630-26150255 REVERSE LENGTH=260	GRF8		DQYVYMAK		--------	00008; 00008	2	2	3	207.109									ü	ü		ü	1.35986e+07	3.47424e+06	1.1043e+07	9.35448e+06	1.03607e+07	5.01198e+06	5.66937e+06	5.40263e+06	1.30797e+07	9.26351e+06	8.54969e+06	1.29e+07		-0.952303	-0.377011	-0.408395	0.503104	-0.392335	-0.0561276	-0.936243	-0.952303	-0.377011	-0.408395	0.503104	-0.392335	-0.0561276	-0.936243	0	1017.47	-0.433487	53.3043
3246		ü	AT1G18150.3; AT1G18150.1; AT1G18150.2	AT1G18150.3_x000D_ AT1G18150.1_x000D_ AT1G18150.2	AT1G18150.3; AT1G18150.1; AT1G18150.2	Symbols: ATMPK8 Protein kinase superfamily protein chr1:6244641-6247582 REVERSE LENGTH=589<|>Symbols: ATMPK8 Protein kinase superfamily protein chr1:6244641-6247582 REVERSE LENGTH=589<|>Symbols: ATMPK8 Protein kinase superfamily protein chr1:6244641-6247582 REVERSE LENGTH=589	Symbols: ATMPK8 Protein kinase superfamily protein chr1:6244641-6247582 REVERSE LENGTH=589<|>Symbols: ATMPK8 Protein kinase superfamily protein chr1:6244641-6247582 REVERSE LENGTH=589<|>Symbols: ATMPK8 Protein kinase superfamily protein chr1:6244641-6247582 REVERSE LENGTH=589	MPK8		DRASAEDALADPYFSGLSNSER		----------------------	00382	1	1	1	376.581	ü												0	0	0	0	0	0	0	0	0	0	0	0																1	2371.08	1.09657	83.5134
3247		ü	AT3G13300.1	AT3G13300.1	AT3G13300.1	Symbols: VCS Transducin/WD40 repeat-like superfamily protein chr3:4304085-4309949 FORWARD LENGTH=1344	Symbols: VCS Transducin/WD40 repeat-like superfamily protein chr3:4304085-4309949 FORWARD LENGTH=1344	VCS		DRDANIQDVNNDPR		--------------	00771	1	1	12	382.26	ü	ü	ü	ü	ü	ü	ü	ü	ü	ü	ü	ü	2.93091e+07	1.57493e+07	2.24434e+07	1.8433e+07	1.70004e+07	1.34788e+07	1.23408e+07	1.23481e+07	1.08584e+07	1.22356e+07	1.06728e+07	1.14408e+07		-0.419435	0.0742599	-0.555155	-0.708215	-0.785776	-1.43253	-0.650056	-0.419435	0.0742599	-0.555155	-0.708215	-0.785776	-1.43253	-0.650056	1	1641.76	-0.217405	37.4525
3248		ü	AT2G18193.1	AT2G18193.1	AT2G18193.1	Symbols: P-loop containing nucleoside triphosphate hydrolases superfamily protein chr2:7917621-7919184 REVERSE LENGTH=495	Symbols: P-loop containing nucleoside triphosphate hydrolases superfamily protein chr2:7917621-7919184 REVERSE LENGTH=495			DREAENQEDEQIK		-------------	00311	1	1	22	517.78	ü	ü	ü	ü	ü	ü	ü	ü	ü	ü	ü	ü	2.95727e+07	7.88681e+06	2.89902e+07	5.29192e+06	3.06849e+07	3.08514e+07	1.79953e+07	5.05467e+07	3.60279e+07	1.94114e+07	2.06218e+07	2.87165e+07		-0.0140067	-0.674798	1.51188	1.08267	0.0532634	0.284849	-1.47262	-0.0140067	-0.674798	1.51188	1.08267	0.0532634	0.284849	-1.47262	1	1603.72	3.32661	28.3652
3249		ü	AT1G44910.1	AT1G44910.1	AT1G44910.1	Symbols: ATPRP40A, PRP40A pre-mRNA-processing protein 40A chr1:16975930-16982818 FORWARD LENGTH=958	Symbols: ATPRP40A, PRP40A pre-mRNA-processing protein 40A chr1:16975930-16982818 FORWARD LENGTH=958	PRP40A		DREDLFDNYIVELER		---------------	00515	1	1	24	343.238	ü	ü	ü	ü	ü	ü	ü	ü	ü	ü	ü	ü	5.34479e+06	1.75372e+07	6.07568e+06	7.07141e+06	8.30826e+06	1.02924e+07	7.34931e+06	6.06999e+06	4.02019e+06	5.88216e+06	6.2171e+06	5.24514e+06		-0.106945	0.520593	-0.238197	-0.657942	0.636414	-0.410869	0.767666	-0.106945	0.520593	-0.238197	-0.657942	0.636414	-0.410869	0.767666	1	1925.92	0.455327	106.455
3250		ü	AT3G18480.1	AT3G18480.1	AT3G18480.1	Symbols: AtCASP, CASP CCAAT-displacement protein alternatively spliced product chr3:6336924-6341596 FORWARD LENGTH=689	Symbols: AtCASP, CASP CCAAT-displacement protein alternatively spliced product chr3:6336924-6341596 FORWARD LENGTH=689	CASP		DREQALQDQLR		-----------	00210	1	1	3	285.511		ü		ü						ü			0	0	0	0	0	0	0	0	0	0	0	0																1	1371.7	-1.64374	46.3713
3251		ü	AT3G01310.1	AT3G01310.1	AT3G01310.1	Symbols: Phosphoglycerate mutase-like family protein chr3:94343-101603 REVERSE LENGTH=1056	Symbols: Phosphoglycerate mutase-like family protein chr3:94343-101603 REVERSE LENGTH=1056	ATVIP1		DRFDITQIPDVYDSCK	1×Methylthio [C15(100)]	--------------*-	00727	1	1	8	237.31			ü		ü	ü	ü		ü	ü	ü	ü	1.96576e+06	910256	1.66951e+06	1.43028e+06	2.13305e+06	1.25842e+06	1.28704e+06	1.16307e+06	1.49333e+06	1.46341e+06	1.40105e+06	1.77421e+06		-0.788383	0.0424716	-0.0688211	0.247654	0.117829	-0.396551	-0.601733	-0.788383	0.0424716	-0.0688211	0.247654	0.117829	-0.396551	-0.601733	1	1960.88	-0.850657	100.089
3252		ü	AT4G00238.1	AT4G00238.1	AT4G00238.1	Symbols: DNA-binding storekeeper protein-related transcriptional regulator chr4:104092-105129 REVERSE LENGTH=345	Symbols: DNA-binding storekeeper protein-related transcriptional regulator chr4:104092-105129 REVERSE LENGTH=345	STKL1		DRFFDIAK		--------	00172	1	1	2	261.389		ü						ü					0	7.61598e+06	0	4.91262e+06	2.18463e+06	0	1.37887e+06	5.34513e+06	6.36807e+06	1.59024e+06	3.33197e+06	3.90325e+06		0.313464	-1.21409	-1.1719	-1.15599				0.313464	-1.21409	-1.1719	-1.15599				1	1011.53	0.0720778	62.1044
3253		ü	AT4G27450.1	AT4G27450.1	AT4G27450.1	Symbols: Aluminium induced protein with YGL and LRDR motifs chr4:13727665-13728683 REVERSE LENGTH=250	Symbols: Aluminium induced protein with YGL and LRDR motifs chr4:13727665-13728683 REVERSE LENGTH=250			DRGPYPADQVVK		------------	00118	1	1	4	254.816	ü		ü	ü	ü								1.05553e+07	3.52789e+06	9.52397e+06	1.70615e+07	3.55625e+06	1.92593e+06	3.06692e+06	1.43295e+06	1.7497e+06	2.34825e+06	1.50908e+06	1.36097e+06		-0.803244	-0.0504752	-2.02724	-2.29772	-1.56954	-2.59279	-0.345549	-0.803244	-0.0504752	-2.02724	-2.29772	-1.56954	-2.59279	-0.345549	1	1344.69	0.223338	43.1614
3254	ü	ü	cont_Q5D862	cont_Q5D862	cont_Q5D862	Filaggrin-2 OS=Homo sapiens GN=FLG2 PE=1 SV=1	Filaggrin-2 OS=Homo sapiens GN=FLG2 PE=1 SV=1	FLG2	FLG2	DRHGSSSVELR		-----------	00195	1	1	12	427.198	ü	ü	ü	ü	ü	ü	ü	ü	ü	ü	ü	ü	3.83869e+06	2.4047e+06	4.62898e+06	5.44037e+06	4.40526e+06	1.77178e+06	2.82399e+06	1.19432e+06	6.44288e+06	1.56467e+06	2.34709e+06	1.54484e+06		-1.27952	-1.85298	-1.11371	-1.13869	0.198613	0.747093	0.0328055	-1.27952	-1.85298	-1.11371	-1.13869	0.198613	0.747093	0.0328055	1	1242.62	0.63174	23.6358
3255		ü	AT3G55330.1	AT3G55330.1	AT3G55330.1	Symbols: PPL1 PsbP-like protein 1 chr3:20514031-20515275 REVERSE LENGTH=230	Symbols: PPL1 PsbP-like protein 1 chr3:20514031-20515275 REVERSE LENGTH=230	PPL1		DRLHTVVDSFK		-----------	00217	1	1	12	439.807	ü	ü	ü	ü	ü	ü	ü	ü	ü	ü	ü	ü	1.657e+07	1.01157e+07	1.41028e+07	1.39713e+07	1.62322e+07	1.31433e+07	1.13471e+07	1.01387e+07	1.49695e+07	1.26839e+07	1.34623e+07	1.38095e+07		-0.50002	-0.169499	-0.132841	0.0808475	-0.029713	-0.146546	-0.396892	-0.50002	-0.169499	-0.132841	0.0808475	-0.029713	-0.146546	-0.396892	1	1316.7	0.766365	55.1961
3256		ü	AT1G18500.1	AT1G18500.1	AT1G18500.1	Symbols: MAML-4, IPMS1 methylthioalkylmalate synthase-like 4 chr1:6369347-6372861 FORWARD LENGTH=631	Symbols: MAML-4, IPMS1 methylthioalkylmalate synthase-like 4 chr1:6369347-6372861 FORWARD LENGTH=631	IPMS1		DRLTELGYQLDDEQLSTIFWR		---------------------	00437	1	1	9	309.746	ü	ü		ü	ü	ü	ü	ü	ü	ü			956551	0	0	0	875275	0	0	0	1.0328e+06	0	0	0						-0.128106	0.110645						-0.128106	0.110645		1	2598.28	-1.08472	118.707
3257			AT1G24300.1; AT1G27430.1	AT1G24300.1	AT1G24300.1; AT1G27430.1	Symbols: GYF domain-containing protein chr1:8614515-8620420 REVERSE LENGTH=1495 | Symbols: GYF domain-containing protein chr1:9521045-9526928 REVERSE LENGTH=1492	Symbols: GYF domain-containing protein chr1:8614515-8620420 REVERSE LENGTH=1495 | Symbols: GYF domain-containing protein chr1:9521045-9526928 REVERSE LENGTH=1492			DRLVVPSHGQNSVLLK		----------------	01361; 01357	2	2	12	563.805	ü	ü	ü	ü	ü	ü	ü	ü	ü	ü	ü	ü	6.4171e+06	5.38997e+06	5.4917e+06	5.5237e+06	6.0709e+06	4.37703e+06	3.63351e+06	2.86342e+06	2.90448e+06	4.29268e+06	3.6134e+06	2.86968e+06		-0.765556	0.287097	-0.614701	-0.625679	-0.0800113	-1.14364	-0.230866	-0.765556	0.287097	-0.614701	-0.625679	-0.0800113	-1.14364	-0.230866	1	1762	-0.54803	51.9477
3258		ü	AT4G17140.3	AT4G17140.3	AT4G17140.3	Symbols: pleckstrin homology (PH) domain-containing protein chr4:9613617-9636618 REVERSE LENGTH=4219	Symbols: pleckstrin homology (PH) domain-containing protein chr4:9613617-9636618 REVERSE LENGTH=4219	DL4605C		DRNGGILSSPSIEPIIYVGSGK	1×Deamidated [N3(100)]	--*-------------------	01777	1	1	11	380.776	ü	ü	ü	ü				ü	ü	ü	ü	ü	1.18799e+06	679729	1.60031e+06	1.35418e+06	0	0	714440	0	1.25162e+06	626146	0	1.37335e+06			-0.432665	-0.671381	-0.295132		0.0752753	-0.0622577		-0.432665	-0.671381	-0.295132		0.0752753	-0.0622577	1	2260.18	-1.08105	97.0803
3259		ü	AT3G61440.1	AT3G61440.1	AT3G61440.1	Symbols: ATCYSC1, ARATH;BSAS3;1, CYSC1 cysteine synthase C1 chr3:22735885-22737792 FORWARD LENGTH=368	Symbols: ATCYSC1, ARATH;BSAS3;1, CYSC1 cysteine synthase C1 chr3:22735885-22737792 FORWARD LENGTH=368	CYSC1		DRPAIAMIADAEK		-------------	00091	1	1	12	331.643	ü	ü	ü	ü	ü	ü	ü	ü	ü	ü	ü	ü	1.96834e+07	8.26862e+06	1.4875e+07	1.27896e+07	1.2281e+07	9.65553e+06	9.08251e+06	9.71946e+06	1.85721e+07	1.27884e+07	1.47819e+07	2.63141e+07		-0.373243	-0.121638	-0.29468	0.553638	-0.680554	-0.083841	-0.759117	-0.373243	-0.121638	-0.29468	0.553638	-0.680554	-0.083841	-0.759117	1	1400.72	-0.216511	65.0118
3260		ü	AT4G11420.1	AT4G11420.1	AT4G11420.1	Symbols: EIF3A, ATEIF3A-1, EIF3A-1, ATTIF3A1, TIF3A1 eukaryotic translation initiation factor 3A chr4:6947834-6952053 REVERSE LENGTH=987	Symbols: EIF3A, ATEIF3A-1, EIF3A-1, ATTIF3A1, TIF3A1 eukaryotic translation initiation factor 3A chr4:6947834-6952053 REVERSE LENGTH=987	TIF3A1		DRPDLSAPESLQLYLDTR		------------------	00217	1	1	12	554.484	ü	ü	ü	ü	ü	ü	ü	ü	ü	ü	ü	ü	1.27898e+07	7.87993e+06	1.277e+07	1.25408e+07	1.1263e+07	8.24891e+06	6.84047e+06	6.74904e+06	1.24074e+07	8.35859e+06	7.86807e+06	1.07233e+07		-0.635859	-0.479143	-0.57615	-0.279828	-0.183405	-0.0437982	-0.243114	-0.635859	-0.479143	-0.57615	-0.279828	-0.183405	-0.0437982	-0.243114	1	2089.06	0.604021	93.1852
3261		ü	AT1G36160.2; AT1G36160.1	AT1G36160.2_x000D_ AT1G36160.1	AT1G36160.2; AT1G36160.1	Symbols: ACC1 acetyl-CoA carboxylase 1 chr1:13534196-13543773 FORWARD LENGTH=2254<|>Symbols: ACC1, AT-ACC1, EMB22, GK, PAS3 acetyl-CoA carboxylase 1 chr1:13534196-13543773 FORWARD LENGTH=2254	Symbols: ACC1 acetyl-CoA carboxylase 1 chr1:13534196-13543773 FORWARD LENGTH=2254<|>Symbols: ACC1, AT-ACC1, EMB22, GK, PAS3 acetyl-CoA carboxylase 1 chr1:13534196-13543773 FORWARD LENGTH=2254	ACC1		DRQWHLYTVTDKPVPIK		-----------------	01287	1	1	15	587.324	ü	ü	ü	ü	ü	ü	ü	ü	ü	ü	ü	ü	5.47778e+07	4.53573e+07	8.73441e+07	1.0811e+08	8.76831e+07	1.10663e+08	1.02192e+08	8.04989e+07	7.31941e+07	8.45351e+07	6.91032e+07	8.62669e+07		0.144461	0.120643	0.362605	0.0782148	0.678707	0.418135	0.460563	0.144461	0.120643	0.362605	0.0782148	0.678707	0.418135	0.460563	2	2096.13	-0.318583	61.622
3262		ü	AT5G45510.1	AT5G45510.1	AT5G45510.1	Symbols: Leucine-rich repeat (LRR) family protein chr5:18444798-18449071 FORWARD LENGTH=1222	Symbols: Leucine-rich repeat (LRR) family protein chr5:18444798-18449071 FORWARD LENGTH=1222			DRSENASSSDAVVISQEITEK		---------------------	00982	1	1	4	557.88					ü	ü	ü	ü					0	0	0	0	0	0	0	0	0	0	0	0																1	2265.08	1.11113	66.8027
3263		ü	AT1G07890.8; AT1G07890.7; AT1G07890.5; AT1G07890.4; AT1G07890.2; AT1G07890.3; AT1G07890.1	AT1G07890.8_x000D_ AT1G07890.7_x000D_ AT1G07890.5_x000D_ AT1G07890.4_x000D_ AT1G07890.2_x000D_ AT1G07890.3_x000D_ AT1G07890.1	AT1G07890.8; AT1G07890.7; AT1G07890.5; AT1G07890.4; AT1G07890.2; AT1G07890.3; AT1G07890.1	Symbols: APX1, MEE6, CS1, ATAPX1, ATAPX01 ascorbate peroxidase 1 chr1:2438005-2439435 FORWARD LENGTH=250<|>Symbols: APX1, MEE6, CS1, ATAPX1, ATAPX01 ascorbate peroxidase 1 chr1:2438005-2439435 FORWARD LENGTH=250<|>Symbols: APX1, MEE6, CS1, ATAPX1, ATAPX01 ascorbate peroxidase 1 chr1:2438005-2439435 FORWARD LENGTH=250<|>Symbols: APX1, MEE6, CS1, ATAPX1, ATAPX01 ascorbate peroxidase 1 chr1:2438005-2439435 FORWARD LENGTH=250<|>Symbols: APX1, MEE6, CS1, ATAPX1, ATAPX01 ascorbate peroxidase 1 chr1:2438005-2439435 FORWARD LENGTH=250<|>Symbols: APX1, MEE6, CS1, ATAPX1, ATAPX01 ascorbate peroxidase 1 chr1:2438005-2439435 FORWARD LENGTH=250<|>Symbols: APX1, MEE6, CS1, ATAPX1, ATAPX01 ascorbate peroxidase 1 chr1:2438005-2439435 FORWARD LENGTH=250	Symbols: APX1, MEE6, CS1, ATAPX1, ATAPX01 ascorbate peroxidase 1 chr1:2438005-2439435 FORWARD LENGTH=250<|>Symbols: APX1, MEE6, CS1, ATAPX1, ATAPX01 ascorbate peroxidase 1 chr1:2438005-2439435 FORWARD LENGTH=250<|>Symbols: APX1, MEE6, CS1, ATAPX1, ATAPX01 ascorbate peroxidase 1 chr1:2438005-2439435 FORWARD LENGTH=250<|>Symbols: APX1, MEE6, CS1, ATAPX1, ATAPX01 ascorbate peroxidase 1 chr1:2438005-2439435 FORWARD LENGTH=250<|>Symbols: APX1, MEE6, CS1, ATAPX1, ATAPX01 ascorbate peroxidase 1 chr1:2438005-2439435 FORWARD LENGTH=250<|>Symbols: APX1, MEE6, CS1, ATAPX1, ATAPX01 ascorbate peroxidase 1 chr1:2438005-2439435 FORWARD LENGTH=250<|>Symbols: APX1, MEE6, CS1, ATAPX1, ATAPX01 ascorbate peroxidase 1 chr1:2438005-2439435 FORWARD LENGTH=250	APX1		DRSGFEGAWTSNPLIFDNSYFK		----------------------	00171	1	1	11	423.306	ü	ü	ü	ü	ü	ü	ü		ü	ü	ü	ü	2.01783e+06	945810	2.02191e+06	1.40503e+06	1.34137e+06	955811	992835	741715	3.75463e+06	794519	903095	2.15046e+06		-0.592588	-1.70009	-0.644193	-0.266731	-0.589094	0.895868	-0.537489	-0.592588	-1.70009	-0.644193	-0.266731	-0.589094	0.895868	-0.537489	1	2551.19	2.6146	111.474
3264		ü	AT4G13430.1	AT4G13430.1	AT4G13430.1	Symbols: IIL1, ATLEUC1 isopropyl malate isomerase large subunit 1 chr4:7804194-7807789 REVERSE LENGTH=509	Symbols: IIL1, ATLEUC1 isopropyl malate isomerase large subunit 1 chr4:7804194-7807789 REVERSE LENGTH=509	IIL1		DRSPGTTGSVK		-----------	00054	1	1	4	304.898	ü		ü							ü		ü	0	0	0	0	0	0	0	0	0	0	0	0																1	1104.56	-0.980003	19.932
3265		ü	AT2G06210.1	AT2G06210.1	AT2G06210.1	Symbols: ELF8, VIP6 binding chr2:2429108-2436588 REVERSE LENGTH=1091	Symbols: ELF8, VIP6 binding chr2:2429108-2436588 REVERSE LENGTH=1091	VIP6		DRVEDDDGESKPSER		---------------	00938	1	1	10	449.914	ü	ü	ü	ü	ü	ü	ü	ü	ü	ü			1.00872e+06	1.19568e+06	832991	788105	638772	0	703984	592304	0	0	0	0		0.0156397		-0.514543		-0.659153		-0.128969	0.0156397		-0.514543		-0.659153		-0.128969	2	1733.76	1.283	22.7057
3266		ü	AT5G11490.2	AT5G11490.2	AT5G11490.2	Symbols: adaptin family protein chr5:3671964-3676263 FORWARD LENGTH=850	Symbols: adaptin family protein chr5:3671964-3676263 FORWARD LENGTH=850	AP4B		DRVFDEFNSLSVIYQK		----------------	00581	1	1	11	362.637	ü	ü	ü	ü	ü	ü	ü		ü	ü	ü	ü	2.67212e+06	1.2245e+06	2.02172e+06	2.136e+06	2.11931e+06	1.51218e+06	1.49435e+06	1.12364e+06	2.05278e+06	1.59958e+06	1.64396e+06	2.07943e+06		-0.63549	-0.220559	-0.352791	0.0161197	-0.334384	-0.380405	-0.617084	-0.63549	-0.220559	-0.352791	0.0161197	-0.334384	-0.380405	-0.617084	1	1959.98	0.459145	98.0064
3267		ü	AT4G18480.1	AT4G18480.1	AT4G18480.1	Symbols: CHLI1, CH42, CH-42, CHL11, CHLI-1 P-loop containing nucleoside triphosphate hydrolases superfamily protein chr4:10201897-10203361 REVERSE LENGTH=424	Symbols: CHLI1, CH42, CH-42, CHL11, CHLI-1 P-loop containing nucleoside triphosphate hydrolases superfamily protein chr4:10201897-10203361 REVERSE LENGTH=424	CHLI1		DRVTPDDVATVIPNCLR	1×Methylthio [C15(100)]	--------------*--	00382	1	1	1	270.108									ü				0	0	0	0	0	0	0	0	898433	0	0	0																1	1929.95	-2.11632	96.3118
3268		ü	AT4G18950.1	AT4G18950.1	AT4G18950.1	Symbols: Integrin-linked protein kinase family chr4:10375685-10378129 FORWARD LENGTH=459	Symbols: Integrin-linked protein kinase family chr4:10375685-10378129 FORWARD LENGTH=459	BHP		DRWGSTPFADAIFYK		---------------	00106	1	1	11	317.362	ü	ü	ü	ü	ü	ü	ü	ü	ü	ü		ü	1.70022e+06	1.55338e+06	1.79139e+06	2.33951e+06	1.6337e+06	1.63654e+06	1.13494e+06	1.24169e+06	1.58295e+06	921004	1.01293e+06	1.18608e+06		-0.30628	-0.61395	-0.499039	-0.852228	-0.0575801	-0.103099	0.135179	-0.30628	-0.61395	-0.499039	-0.852228	-0.0575801	-0.103099	0.135179	1	1773.86	1.38011	95.1188
3269		ü	AT1G48760.2; AT1G48760.3; AT1G48760.1	AT1G48760.2_x000D_ AT1G48760.3_x000D_ AT1G48760.1	AT1G48760.2; AT1G48760.3; AT1G48760.1	Symbols: delta-ADR delta-adaptin chr1:18036652-18039261 REVERSE LENGTH=869<|>Symbols: delta-ADR delta-adaptin chr1:18036652-18039261 REVERSE LENGTH=869<|>Symbols: delta-ADR delta-adaptin chr1:18036652-18039261 REVERSE LENGTH=869	Symbols: delta-ADR delta-adaptin chr1:18036652-18039261 REVERSE LENGTH=869<|>Symbols: delta-ADR delta-adaptin chr1:18036652-18039261 REVERSE LENGTH=869<|>Symbols: delta-ADR delta-adaptin chr1:18036652-18039261 REVERSE LENGTH=869	DELTA-ADR		DRYEGNPNSGQQEK		--------------	00804	1	1	9	411.676			ü	ü	ü	ü	ü	ü		ü	ü	ü	1.57403e+06	992137	1.58543e+06	1.83698e+06	1.6897e+06	1.60278e+06	1.7907e+06	1.37172e+06	0	0	1.31342e+06	1.86331e+06		-0.0977441		0.148751	0.135324	0.102305		-0.144191	-0.0977441		0.148751	0.135324	0.102305		-0.144191	1	1621.72	-2.36117	22.9719
3270		ü	AT1G59870.1	AT1G59870.1	AT1G59870.1	Symbols: PEN3, PDR8, ATPDR8, ABCG36, ATABCG36 ABC-2 and Plant PDR ABC-type transporter family protein chr1:22034661-22039844 FORWARD LENGTH=1469	Symbols: PEN3, PDR8, ATPDR8, ABCG36, ATABCG36 ABC-2 and Plant PDR ABC-type transporter family protein chr1:22034661-22039844 FORWARD LENGTH=1469	ABCG36		DSAAEASGGAGNKK		--------------	00843	1	1	4	424.144					ü		ü				ü	ü	1.38905e+06	0	737172	1.05803e+06	1.4659e+06	849271	718915	922940	1.20924e+06	1.37901e+06	1.27036e+06	1.87453e+06		-0.827622	0.297693	-0.0965596	0.751073	0.0776949	-0.199988	-0.653368	-0.827622	0.297693	-0.0965596	0.751073	0.0776949	-0.199988	-0.653368	1	1262.6	-0.124728	15.9744
3271			AT4G13940.1; AT3G23810.1	AT4G13940.1	AT4G13940.1; AT3G23810.1	Symbols: HOG1, EMB1395, SAHH1, MEE58, ATSAHH1 S-adenosyl-L-homocysteine hydrolase chr4:8054931-8056676 FORWARD LENGTH=485 | Symbols: SAHH2, ATSAHH2 S-adenosyl-l-homocysteine (SAH) hydrolase 2 chr3:8588013-8589671 REVERSE LENGTH=485	Symbols: HOG1, EMB1395, SAHH1, MEE58, ATSAHH1 S-adenosyl-L-homocysteine hydrolase chr4:8054931-8056676 FORWARD LENGTH=485 | Symbols: SAHH2, ATSAHH2 S-adenosyl-l-homocysteine (SAH) hydrolase 2 chr3:8588013-8589671 REVERSE LENGTH=485	SAHH1;SAHH2		DSAAVFAWK		---------	00102; 00102	2	2	9	266.495	ü	ü	ü		ü		ü	ü	ü		ü	ü	3.9849e+07	1.85703e+07	1.8267e+07	2.22233e+07	1.95352e+07	8.97823e+06	8.47706e+06	1.25932e+07	2.78458e+07	1.3514e+07	1.71321e+07	3.00103e+07		-0.986481	-0.545256	-0.991841	-0.039233	-1.02846	-0.517081	-1.0231	-0.986481	-0.545256	-0.991841	-0.039233	-1.02846	-0.517081	-1.0231	0	994.499	-0.921824	77.9934
3272		ü	AT4G16630.1	AT4G16630.1	AT4G16630.1	Symbols: DEA(D/H)-box RNA helicase family protein chr4:9362176-9366449 REVERSE LENGTH=789	Symbols: DEA(D/H)-box RNA helicase family protein chr4:9362176-9366449 REVERSE LENGTH=789	RH28		DSAGNPAGGELVSADR		----------------	00616	1	1	12	554.323	ü	ü	ü	ü	ü	ü	ü	ü	ü	ü	ü	ü	5.6842e+07	4.07692e+07	3.12486e+07	2.31243e+07	4.81525e+07	6.21559e+07	4.05191e+07	4.44528e+07	3.6576e+07	4.69931e+07	4.22243e+07	4.29282e+07		0.00131308	0.266584	0.642029	0.510588	-0.239347	-0.636058	-0.880063	0.00131308	0.266584	0.642029	0.510588	-0.239347	-0.636058	-0.880063	0	1515.7	3.851	53.4578
3273		ü	AT4G16630.1	AT4G16630.1	AT4G16630.1	Symbols: DEA(D/H)-box RNA helicase family protein chr4:9362176-9366449 REVERSE LENGTH=789	Symbols: DEA(D/H)-box RNA helicase family protein chr4:9362176-9366449 REVERSE LENGTH=789	RH28		DSAGNPAGGELVSADRAEDLK		---------------------	00616	1	1	3	355.214	ü				ü	ü							6.81198e+06	5.25688e+06	0	0	0	1.09094e+07	0	6.67646e+06	0	0	0	0				0.699083				-0.373866			0.699083				-0.373866	1	2071.99	3.09705	60.3308
3274		ü	AT3G15460.1	AT3G15460.1	AT3G15460.1	Symbols: Ribosomal RNA processing Brix domain protein chr3:5214279-5216188 REVERSE LENGTH=315	Symbols: Ribosomal RNA processing Brix domain protein chr3:5214279-5216188 REVERSE LENGTH=315	BRIX1-1		DSAPERPQR		---------	00018	1	1	1	148.761										ü			0	0	0	0	0	0	0	0	0	0	0	0																1	1055.52	2.53946	20.6227
3275		ü	AT3G53040.1	AT3G53040.1	AT3G53040.1	Symbols: late embryogenesis abundant protein, putative / LEA protein, putative chr3:19664797-19666405 REVERSE LENGTH=479	Symbols: late embryogenesis abundant protein, putative / LEA protein, putative chr3:19664797-19666405 REVERSE LENGTH=479			DSAVDTAK		--------	00297	1	1	4	222.577	ü	ü	ü	ü									6.81189e+06	2.39388e+06	6.93128e+06	7.16291e+06	565977	0	0	509276	1.31897e+06	1.864e+06	1.50291e+06	1.43418e+06		-0.152295	0.269388	-3.27115	-1.62888	-3.58924	-2.36865	-0.470382	-0.152295	0.269388	-3.27115	-1.62888	-3.58924	-2.36865	-0.470382	0	806.389	0.0660639	20.8244
3276		ü	AT2G36640.1	AT2G36640.1	AT2G36640.1	Symbols: ATECP63, ECP63 embryonic cell protein 63 chr2:15357019-15358552 REVERSE LENGTH=448	Symbols: ATECP63, ECP63 embryonic cell protein 63 chr2:15357019-15358552 REVERSE LENGTH=448	ECP63		DSAVETAK		--------	00265	1	1	11	242.671	ü	ü	ü	ü						ü	ü	ü	6.27893e+06	2.33461e+06	5.73996e+06	6.20319e+06	1.25733e+06	1.10835e+06	1.51426e+06	1.55917e+06	1.08453e+06	1.97607e+06	1.43316e+06	1.52609e+06		0.132233	0.586821	-1.66314	-1.42185	-2.32015	-2.53345	-0.524776	0.132233	0.586821	-1.66314	-1.42185	-2.32015	-2.53345	-0.524776	0	820.405	3.79403	20.9261
3277		ü	AT3G57150.1	AT3G57150.1	AT3G57150.1	Symbols: NAP57, AtNAP57, CBF5, AtCBF5 homologue of NAP57 chr3:21154255-21155952 REVERSE LENGTH=565	Symbols: NAP57, AtNAP57, CBF5, AtCBF5 homologue of NAP57 chr3:21154255-21155952 REVERSE LENGTH=565	CBF5		DSAVNAICYGAK	1×Methylthio [C8(100)]	-------*----	00294	1	1	12	316.201	ü	ü	ü	ü	ü	ü	ü	ü	ü	ü	ü	ü	4.77283e+07	2.41533e+07	3.26079e+07	1.51418e+07	5.00036e+07	5.97289e+07	2.65313e+07	4.25732e+07	3.11684e+07	3.36932e+07	4.62003e+07	2.85421e+07		-0.296675	0.184397	0.833364	0.63249	0.0671882	-0.614759	-1.06285	-0.296675	0.184397	0.833364	0.63249	0.0671882	-0.614759	-1.06285	0	1257.56	2.08389	77.2801
3278		ü	AT1G55540.2	AT1G55540.2	AT1G55540.2	Symbols: emb1011 Nuclear pore complex protein chr1:20734759-20743049 REVERSE LENGTH=1819	Symbols: emb1011 Nuclear pore complex protein chr1:20734759-20743049 REVERSE LENGTH=1819	NUP214		DSCAFILK	1×Methylthio [C3(100)]	--*-----	00756	1	1	12	298.201	ü	ü	ü	ü	ü	ü	ü	ü	ü	ü	ü	ü	7.63663e+06	2.64386e+06	4.87698e+06	5.19601e+06	4.32219e+06	3.20567e+06	2.42401e+06	2.85396e+06	2.4529e+06	2.86546e+06	2.32071e+06	1.53324e+06		-0.621434	-0.177848	-0.531685	-0.905373	-0.821174	-1.63845	-0.910923	-0.621434	-0.177848	-0.531685	-0.905373	-0.821174	-1.63845	-0.910923	0	942.442	-0.962678	87.485
3279		ü	AT1G52670.1	AT1G52670.1	AT1G52670.1	Symbols: Single hybrid motif superfamily protein chr1:19615119-19617420 REVERSE LENGTH=274	Symbols: Single hybrid motif superfamily protein chr1:19615119-19617420 REVERSE LENGTH=274	BLP1		DSDETKSTVVNTHLMPK		-----------------	00074	1	1	1	339.39						ü							0	0	0	0	0	0	0	0	0	0	0	0																1	1901.93	-2.32043	47.5046
3280		ü	AT3G52190.1	AT3G52190.1	AT3G52190.1	Symbols: PHF1 phosphate transporter traffic facilitator1 chr3:19354117-19356910 REVERSE LENGTH=398	Symbols: PHF1 phosphate transporter traffic facilitator1 chr3:19354117-19356910 REVERSE LENGTH=398	PHF1		DSDGDPVAVSVHPGGDYFVCSTSK	1×Methylthio [C20(100)]	-------------------*----	00071	1	1	10	421.831	ü	ü		ü	ü		ü	ü	ü	ü	ü	ü	3.03927e+06	864309	1.99012e+06	2.89513e+06	1.87956e+06	1.45829e+06	1.41346e+06	1.45117e+06	2.05595e+06	2.14926e+06	1.86651e+06	2.44414e+06		-0.383484	0.0580277	-0.245124	0.325802	-0.693332	-0.563918	-0.831692	-0.383484	0.0580277	-0.245124	0.325802	-0.693332	-0.563918	-0.831692	0	2485.06	-0.676264	87.4997
3281		ü	AT4G31880.1	AT4G31880.1	AT4G31880.1	Symbols: LOCATED IN: cytosol, chloroplast; EXPRESSED IN: 24 plant structures; EXPRESSED DURING: 14 growth stages; BEST Arabidopsis thaliana protein match is: Tudor/PWWP/MBT superfamily protein (TAIR:AT1G15940.1); Has 137162 Blast hits to 70781 proteins in 2973 species: Archae - 289; Bacteria - 24182; Metazoa - 56725; Fungi - 20130; Plants - 6559; Viruses - 758; Other Eukaryotes - 28519 (source: NCBI BLink). chr4:15419435-15423939 REVERSE LENGTH=873	Symbols: LOCATED IN: cytosol, chloroplast; EXPRESSED IN: 24 plant structures; EXPRESSED DURING: 14 growth stages; BEST Arabidopsis thaliana protein match is: Tudor/PWWP/MBT superfamily protein (TAIR:AT1G15940.1); Has 137162 Blast hits to 70781 proteins in 2973 species: Archae - 289; Bacteria - 24182; Metazoa - 56725; Fungi - 20130; Plants - 6559; Viruses - 758; Other Eukaryotes - 28519 (source: NCBI BLink). chr4:15419435-15423939 REVERSE LENGTH=873	PDS5C		DSDIKEETEPAELLDSK		-----------------	00377	1	1	9	348.483	ü	ü	ü	ü		ü	ü	ü			ü	ü	2.19507e+06	3.10685e+06	3.30951e+06	2.34866e+06	2.00359e+06	3.38105e+06	2.67163e+06	2.26248e+06	1.77002e+06	1.25958e+06	1.41018e+06	2.23312e+06		0.448445	-0.16114	-0.0802715	-0.868676	-0.131683	-0.310502	0.397034	0.448445	-0.16114	-0.0802715	-0.868676	-0.131683	-0.310502	0.397034	1	1918.91	2.53352	68.4438
3282		ü	AT4G11850.1	AT4G11850.1	AT4G11850.1	Symbols: PLDGAMMA1, MEE54 phospholipase D gamma 1 chr4:7129352-7132937 REVERSE LENGTH=858	Symbols: PLDGAMMA1, MEE54 phospholipase D gamma 1 chr4:7129352-7132937 REVERSE LENGTH=858	PLDGAMMA1		DSDIIGSQIMGAVGIPTEQLCSGNR	1×Methylthio [C21(100)]	--------------------*----	00134	1	1	3	220.298			ü	ü			ü						0	0	0	0	0	0	0	0	0	0	0	0																0	2607.22	-7.05526	126.273
3283		ü	AT5G45900.1	AT5G45900.1	AT5G45900.1	Symbols: APG7, ATAPG7, ATG7, ATATG7 ThiF family protein chr5:18615304-18618436 FORWARD LENGTH=697	Symbols: APG7, ATAPG7, ATG7, ATATG7 ThiF family protein chr5:18615304-18618436 FORWARD LENGTH=697	ATG7		DSDLTTDVPFFLVSVSSDSK		--------------------	00194	1	1	16	465.075					ü	ü	ü	ü	ü	ü	ü	ü	0	0	0	0	3.96414e+07	4.02946e+07	3.38635e+07	2.59606e+07	5.8429e+07	3.54764e+07	2.85038e+07	5.00725e+07		-0.271461	-0.659341						-0.271461	-0.659341						0	2159.04	-0.368657	126.518
3284		ü	AT1G09010.1	AT1G09010.1	AT1G09010.1	Symbols: glycoside hydrolase family 2 protein chr1:2895259-2899287 REVERSE LENGTH=944	Symbols: glycoside hydrolase family 2 protein chr1:2895259-2899287 REVERSE LENGTH=944	EBM		DSDPSVYLDGTR		------------	00494	1	1	5	347.099					ü	ü	ü	ü		ü			0	0	0	0	0	0	0	0	0	0	0	0																0	1324.6	2.76009	66.4797
3285		ü	AT5G20280.1	AT5G20280.1	AT5G20280.1	Symbols: ATSPS1F, SPS1F sucrose phosphate synthase 1F chr5:6844994-6849997 REVERSE LENGTH=1043	Symbols: ATSPS1F, SPS1F sucrose phosphate synthase 1F chr5:6844994-6849997 REVERSE LENGTH=1043	SPS1		DSEDFSDEMGESSGAYIVR		-------------------	00242	1	1	7	370.877	ü	ü	ü	ü					ü	ü		ü	1.05729e+07	9.40136e+06	1.65899e+07	1.7362e+07	1.44026e+07	2.17238e+06	7.56082e+06	7.69866e+06	1.66582e+07	1.35382e+07	9.36276e+06	1.85157e+07		-1.52078	-0.32597	-1.47351	-0.0687969	0.445961	0.655865	0.398691	-1.52078	-0.32597	-1.47351	-0.0687969	0.445961	0.655865	0.398691	0	2093.86	1.10276	86.4795
3286		ü	AT5G20280.1	AT5G20280.1	AT5G20280.1	Symbols: ATSPS1F, SPS1F sucrose phosphate synthase 1F chr5:6844994-6849997 REVERSE LENGTH=1043	Symbols: ATSPS1F, SPS1F sucrose phosphate synthase 1F chr5:6844994-6849997 REVERSE LENGTH=1043	SPS1		DSEDFSDEMGESSGAYIVR	1×Oxidation [M9(100)]	--------*----------	00242	1	1	4	303.315			ü							ü	ü	ü	4.3683e+06	3.73475e+06	9.99259e+06	4.33896e+06	9.30985e+06	3.5613e+06	4.21648e+06	6.81939e+06	7.78199e+06	9.84363e+06	7.5676e+06	9.3574e+06		-0.99273	0.188239	-0.220378	0.701972	1.09168	0.833065	0.319333	-0.99273	0.188239	-0.220378	0.701972	1.09168	0.833065	0.319333	0	2109.86	0.888335	73.3904
3287		ü	AT5G21326.1	AT5G21326.1	AT5G21326.1	Symbols: Ca2+regulated serine-threonine protein kinase family protein chr5:7218081-7221743 FORWARD LENGTH=439	Symbols: Ca2+regulated serine-threonine protein kinase family protein chr5:7218081-7221743 FORWARD LENGTH=439	CIPK26		DSEEHHVTEK		----------	00294	1	1	9	305.791	ü	ü			ü	ü		ü	ü	ü	ü	ü	1.87429e+06	1.35088e+06	851163	1.06957e+06	1.1423e+06	953357	798406	823914	1.25944e+06	1.2322e+06	1.22292e+06	1.21431e+06		-0.41632	-0.0422135	-0.323863	0.191089	-0.714406	-0.57356	-0.806862	-0.41632	-0.0422135	-0.323863	0.191089	-0.714406	-0.57356	-0.806862	0	1210.53	1.47173	16.1907
3288		ü	AT5G02890.1	AT5G02890.1	AT5G02890.1	Symbols: HXXXD-type acyl-transferase family protein chr5:670207-671454 REVERSE LENGTH=353	Symbols: HXXXD-type acyl-transferase family protein chr5:670207-671454 REVERSE LENGTH=353			DSEETNDGVLDK		------------	00296	1	1	10	342.95	ü	ü	ü	ü	ü	ü	ü	ü			ü	ü	2.0793e+07	2.30793e+07	1.41529e+07	1.3414e+07	1.44939e+07	1.07009e+07	8.02652e+06	8.06188e+06	5.77019e+06	6.73219e+06	8.05891e+06	8.13755e+06		-0.712189	0.400133	-0.887221	-1.10365	-0.520651	-1.84941	-0.34562	-0.712189	0.400133	-0.887221	-1.10365	-0.520651	-1.84941	-0.34562	0	1321.58	-3.82846	42.3632
3289	ü	ü	cont_P20930	cont_P20930	cont_P20930	Filaggrin OS=Homo sapiens GN=FLG PE=1 SV=3	Filaggrin OS=Homo sapiens GN=FLG PE=1 SV=3	FLG	FLG	DSEGHSEDSER		-----------	00302,00951,01599,02248,02896,03220	1	1	1	150.162			ü										0	0	0	0	0	0	0	0	0	0	0	0																0	1247.48	0.377616	15.5235
3290		ü	AT4G17720.1	AT4G17720.1	AT4G17720.1	Symbols: RNA-binding (RRM/RBD/RNP motifs) family protein chr4:9862660-9864498 REVERSE LENGTH=313	Symbols: RNA-binding (RRM/RBD/RNP motifs) family protein chr4:9862660-9864498 REVERSE LENGTH=313	BPL1		DSEHLEPQSK		----------	00285	1	1	2	370.618	ü		ü										5.1349e+06	2.12313e+06	3.39163e+06	3.90964e+06	2.78587e+06	2.06987e+06	2.36637e+06	2.19732e+06	2.35122e+06	2.92931e+06	2.10909e+06	1.69802e+06		-0.335476	-0.103061	-0.462415	-0.474723	-0.882207	-1.12693	-0.755267	-0.335476	-0.103061	-0.462415	-0.474723	-0.882207	-1.12693	-0.755267	0	1169.54	0.829814	25.1609
3291		ü	AT3G15730.1	AT3G15730.1	AT3G15730.1	Symbols: PLDALPHA1, PLD phospholipase D alpha 1 chr3:5330835-5333474 FORWARD LENGTH=810	Symbols: PLDALPHA1, PLD phospholipase D alpha 1 chr3:5330835-5333474 FORWARD LENGTH=810	PLDALPHA1		DSEIAMGGYQPHHLSHR		-----------------	00689	1	1	30	545.005	ü	ü	ü	ü	ü	ü	ü	ü	ü	ü	ü	ü	1.69691e+08	1.25817e+08	2.05887e+08	2.37738e+08	9.63e+07	6.97376e+07	7.3614e+07	7.06094e+07	7.6455e+07	7.32736e+07	6.50988e+07	7.9745e+07		-0.43361	-0.0775037	-1.36219	-1.339	-0.817305	-1.15023	0.11127	-0.43361	-0.0775037	-1.36219	-1.339	-0.817305	-1.15023	0.11127	0	1934.89	3.3732	40.0218
3292		ü	AT5G13110.1	AT5G13110.1	AT5G13110.1	Symbols: G6PD2 glucose-6-phosphate dehydrogenase 2 chr5:4158952-4161640 FORWARD LENGTH=596	Symbols: G6PD2 glucose-6-phosphate dehydrogenase 2 chr5:4158952-4161640 FORWARD LENGTH=596	G6PD2		DSETSAALTK		----------	00258	1	1	3	212.033					ü					ü		ü	0	0	0	0	0	0	0	0	0	0	0	0																0	1022.5	0.482823	33.1356
3293		ü	AT1G43690.1	AT1G43690.1	AT1G43690.1	Symbols: ubiquitin interaction motif-containing protein chr1:16478519-16482589 FORWARD LENGTH=599	Symbols: ubiquitin interaction motif-containing protein chr1:16478519-16482589 FORWARD LENGTH=599			DSEVNQPKPVQHAPLVDCIR	1×Methylthio [C18(100)]	-----------------*--	00562	1	1	20	279.967	ü	ü	ü	ü	ü	ü	ü	ü	ü	ü	ü	ü	1.44089e+07	9.7417e+06	2.14238e+07	1.9669e+07	1.15677e+07	9.20564e+06	1.0413e+07	5.68546e+06	8.44366e+06	7.96124e+06	7.56259e+06	7.35543e+06		-0.502001	-0.14764	-0.971022	-1.07083	-0.316858	-0.771025	0.152163	-0.502001	-0.14764	-0.971022	-1.07083	-0.316858	-0.771025	0.152163	1	2291.13	-0.798613	65.2993
3294		ü	AT1G72160.1	AT1G72160.1	AT1G72160.1	Symbols: Sec14p-like phosphatidylinositol transfer family protein chr1:27153823-27155609 REVERSE LENGTH=490	Symbols: Sec14p-like phosphatidylinositol transfer family protein chr1:27153823-27155609 REVERSE LENGTH=490	PATL3		DSFAMLK		-------	00180	1	1	19	249.586	ü	ü	ü	ü	ü	ü	ü	ü	ü	ü	ü	ü	1.5583e+07	1.3047e+07	1.95919e+07	2.08677e+07	8.48848e+06	7.70787e+06	1.00902e+07	9.54984e+06	8.62047e+06	6.04605e+06	9.06266e+06	1.05212e+07		0.093392	-0.0507137	-0.948113	-1.06996	-0.876394	-0.854134	0.165111	0.093392	-0.0507137	-0.948113	-1.06996	-0.876394	-0.854134	0.165111	0	811.402	-1.65229	65.3851
3295		ü	AT1G01610.1	AT1G01610.1	AT1G01610.1	Symbols: ATGPAT4, GPAT4 glycerol-3-phosphate acyltransferase 4 chr1:221950-224255 REVERSE LENGTH=503	Symbols: ATGPAT4, GPAT4 glycerol-3-phosphate acyltransferase 4 chr1:221950-224255 REVERSE LENGTH=503	GPAT4		DSFEVFDK		--------	00113	1	1	11	246.679	ü	ü	ü	ü	ü		ü	ü	ü	ü	ü	ü	1.36976e+07	9.06145e+06	1.16336e+07	8.62062e+06	1.2258e+07	1.05088e+07	9.48333e+06	9.17265e+06	1.38032e+07	1.17639e+07	1.13809e+07	1.38237e+07		-0.336896	-0.168954	0.00283342	0.342053	-0.160198	0.011081	-0.499927	-0.336896	-0.168954	0.00283342	0.342053	-0.160198	0.011081	-0.499927	0	986.447	-0.361346	72.3664
3296		ü	AT5G20890.1	AT5G20890.1	AT5G20890.1	Symbols: TCP-1/cpn60 chaperonin family protein chr5:7087020-7089906 REVERSE LENGTH=527	Symbols: TCP-1/cpn60 chaperonin family protein chr5:7087020-7089906 REVERSE LENGTH=527	CCT2		DSFLDEGFILDK		------------	00206	1	1	12	285.488	ü	ü	ü	ü	ü	ü	ü	ü	ü	ü	ü	ü	9.27166e+06	4.90261e+06	9.31629e+06	8.10903e+06	6.63711e+06	4.86312e+06	6.14822e+06	6.04896e+06	1.20911e+07	6.68255e+06	6.51233e+06	1.0254e+07		-0.230975	-0.661975	-0.344699	0.0896188	-0.482273	0.383044	-0.36855	-0.230975	-0.661975	-0.344699	0.0896188	-0.482273	0.383044	-0.36855	0	1398.68	-0.868616	108.674
3297		ü	AT3G11830.1	AT3G11830.1	AT3G11830.1	Symbols: TCP-1/cpn60 chaperonin family protein chr3:3732734-3736156 FORWARD LENGTH=557	Symbols: TCP-1/cpn60 chaperonin family protein chr3:3732734-3736156 FORWARD LENGTH=557	CCT7		DSFLVDGVAFK		-----------	00210	1	1	12	274.647	ü	ü	ü	ü	ü	ü	ü	ü	ü	ü	ü	ü	1.30267e+07	6.35037e+06	1.04041e+07	9.87681e+06	1.17135e+07	9.96576e+06	9.86796e+06	1.02861e+07	2.07813e+07	1.16764e+07	1.17164e+07	1.88152e+07		-0.222646	-0.600611	0.210798	0.659949	-0.153305	0.67381	-0.586749	-0.222646	-0.600611	0.210798	0.659949	-0.153305	0.67381	-0.586749	0	1197.62	-0.482496	93.0998
3298		ü	AT4G26110.1	AT4G26110.1	AT4G26110.1	Symbols: NAP1;1, ATNAP1;1 nucleosome assembly protein1;1 chr4:13232712-13235502 FORWARD LENGTH=372	Symbols: NAP1;1, ATNAP1;1 nucleosome assembly protein1;1 chr4:13232712-13235502 FORWARD LENGTH=372	NAP1;1		DSFNVSDLTAALK		-------------	00006	1	1	12	356.713	ü	ü	ü	ü	ü	ü	ü	ü	ü	ü	ü	ü	1.71244e+07	1.16313e+07	1.90042e+07	1.77147e+07	1.46831e+07	8.29025e+06	1.12043e+07	1.04296e+07	1.05603e+07	1.07614e+07	9.68468e+06	9.27079e+06		-0.56941	-0.0951864	-0.671682	-0.672955	-0.221898	-0.697396	-0.119627	-0.56941	-0.0951864	-0.671682	-0.672955	-0.221898	-0.697396	-0.119627	0	1380.7	0.0286286	101.909
3299		ü	AT5G56950.1	AT5G56950.1	AT5G56950.1	Symbols: NFA03, NFA3, NAP1;3 nucleosome assembly protein 1;3 chr5:23032618-23035299 FORWARD LENGTH=374	Symbols: NFA03, NFA3, NAP1;3 nucleosome assembly protein 1;3 chr5:23032618-23035299 FORWARD LENGTH=374	NAP1;3		DSFNVSDLTSALK		-------------	00006	1	1	7	376.08	ü	ü	ü	ü			ü	ü		ü			8.73575e+06	5.08115e+06	9.78837e+06	9.17394e+06	6.84228e+06	6.34763e+06	5.95073e+06	5.85485e+06	4.91748e+06	6.18114e+06	4.84293e+06	5.18118e+06		-0.178171	0.12776	-0.348283	-0.518911	-0.352454	-0.829013	-0.182342	-0.178171	0.12776	-0.348283	-0.518911	-0.352454	-0.829013	-0.182342	0	1396.7	1.7879	98.8857
3300		ü	AT3G59770.1	AT3G59770.1	AT3G59770.1	Symbols: SAC9 sacI homology domain-containing protein / WW domain-containing protein chr3:22079281-22085674 REVERSE LENGTH=1630	Symbols: SAC9 sacI homology domain-containing protein / WW domain-containing protein chr3:22079281-22085674 REVERSE LENGTH=1630	SAC9		DSGAHLYLNCLK	1×Methylthio [C10(100)]	---------*--	00960	1	1	12	358.682	ü	ü	ü	ü	ü	ü	ü	ü	ü	ü	ü	ü	1.34599e+07	1.10734e+07	1.99389e+07	2.13484e+07	1.86164e+07	1.64169e+07	1.24248e+07	7.75552e+06	1.22972e+07	1.16631e+07	1.11292e+07	1.21561e+07		-0.676012	-0.0790073	-0.525037	-0.526277	0.467905	-0.13034	0.31693	-0.676012	-0.0790073	-0.525037	-0.526277	0.467905	-0.13034	0.31693	0	1379.64	1.16606	79.4497
3301		ü	AT5G22120.1	AT5G22120.1	AT5G22120.1	Symbols: unknown protein; FUNCTIONS IN: molecular_function unknown; INVOLVED IN: biological_process unknown; LOCATED IN: cellular_component unknown; EXPRESSED IN: cultured cell; Has 30201 Blast hits to 17322 proteins in 780 species: Archae - 12; Bacteria - 1396; Metazoa - 17338; Fungi - 3422; Plants - 5037; Viruses - 0; Other Eukaryotes - 2996 (source: NCBI BLink). chr5:7334612-7336755 REVERSE LENGTH=383	Symbols: unknown protein; FUNCTIONS IN: molecular_function unknown; INVOLVED IN: biological_process unknown; LOCATED IN: cellular_component unknown; EXPRESSED IN: cultured cell; Has 30201 Blast hits to 17322 proteins in 780 species: Archae - 12; Bacteria - 1396; Metazoa - 17338; Fungi - 3422; Plants - 5037; Viruses - 0; Other Eukaryotes - 2996 (source: NCBI BLink). chr5:7334612-7336755 REVERSE LENGTH=383			DSGFIIR		-------	00269	1	1	10	216.092	ü	ü	ü	ü	ü	ü			ü	ü	ü	ü	3.89915e+06	2.80289e+06	4.64061e+06	4.64326e+06	3.43938e+06	3.24578e+06	2.08701e+06	2.48827e+06	2.44721e+06	2.46315e+06	2.68878e+06	2.89343e+06		-0.423766	0.128939	-0.613739	-0.552042	-0.18101	-0.672018	0.00896277	-0.423766	0.128939	-0.613739	-0.552042	-0.18101	-0.672018	0.00896277	0	807.436	0.671421	63.2009
3302		ü	AT3G02360.2; AT3G02360.1	AT3G02360.2_x000D_ AT3G02360.1	AT3G02360.2; AT3G02360.1	Symbols: 6-phosphogluconate dehydrogenase family protein chr3:482498-483958 FORWARD LENGTH=486<|>Symbols: 6-phosphogluconate dehydrogenase family protein chr3:482498-483958 FORWARD LENGTH=486	Symbols: 6-phosphogluconate dehydrogenase family protein chr3:482498-483958 FORWARD LENGTH=486<|>Symbols: 6-phosphogluconate dehydrogenase family protein chr3:482498-483958 FORWARD LENGTH=486	PGD2		DSGPCVTYIGK	1×Methylthio [C5(100)]	----*------	00170	1	1	5	251.825	ü						ü		ü	ü		ü	2.68567e+07	1.06146e+07	2.26831e+07	1.95626e+07	2.17207e+07	1.61803e+07	1.81073e+07	1.5837e+07	2.65708e+07	2.29693e+07	1.82748e+07	2.77505e+07		-0.381036	-0.22915	-0.00722247	0.435434	-0.306212	-0.0154427	-0.680026	-0.381036	-0.22915	-0.00722247	0.435434	-0.306212	-0.0154427	-0.680026	0	1185.53	-1.00606	73.9819
3303		ü	AT5G08170.1	AT5G08170.1	AT5G08170.1	Symbols: EMB1873, ATAIH porphyromonas-type peptidyl-arginine deiminase family protein chr5:2628663-2631047 REVERSE LENGTH=383	Symbols: EMB1873, ATAIH porphyromonas-type peptidyl-arginine deiminase family protein chr5:2628663-2631047 REVERSE LENGTH=383	AIH		DSGPTFIVR		---------	00094	1	1	2	192.977	ü			ü									6.66532e+06	4.07867e+06	5.65601e+06	5.91759e+06	4.81602e+06	4.19119e+06	3.99776e+06	4.79382e+06	3.34096e+06	3.06013e+06	2.93473e+06	4.59687e+06		-0.158597	0.0488945	-0.255055	-0.57514	-0.468835	-0.996412	-0.372377	-0.158597	0.0488945	-0.255055	-0.57514	-0.468835	-0.996412	-0.372377	0	991.521	1.66811	64.8289
3304	ü	ü	cont_P15497	cont_P15497	cont_P15497	Apolipoprotein A-I OS=Bos_taurus GN=APOA1 PE=1 SV=3	Apolipoprotein A-I OS=Bos_taurus GN=APOA1 PE=1 SV=3	APOA1	APOA1	DSGRDYVAQFEASALGK		-----------------	00047	1	1	8	330.616	ü	ü	ü	ü	ü	ü				ü		ü	1.34413e+06	1.21129e+06	1.33859e+06	1.41678e+06	1.92885e+06	2.71936e+06	2.02998e+06	1.6733e+06	1.63855e+06	872745	1.07108e+06	2.23289e+06		0.121404	-0.358548	0.669183	-0.0460901	0.521067	0.285745	-0.0267122	0.121404	-0.358548	0.669183	-0.0460901	0.521067	0.285745	-0.0267122	1	1813.87	-1.50917	87.7316
3305			AT3G60770.1; AT4G00100.1	AT3G60770.1	AT3G60770.1; AT4G00100.1	Symbols: Ribosomal protein S13/S15 chr3:22460525-22461656 REVERSE LENGTH=151 | Symbols: ATRPS13A, RPS13, PFL2, RPS13A ribosomal protein S13A chr4:37172-38123 FORWARD LENGTH=151	Symbols: Ribosomal protein S13/S15 chr3:22460525-22461656 REVERSE LENGTH=151 | Symbols: ATRPS13A, RPS13, PFL2, RPS13A ribosomal protein S13A chr4:37172-38123 FORWARD LENGTH=151	RPS13A;RPS13B		DSHGIPQVK		---------	00056; 00056	2	2	5	266.385	ü	ü							ü	ü		ü	3.71065e+06	4.34637e+06	4.4932e+06	3.2594e+06	4.09895e+06	4.29768e+06	2.30009e+06	3.35236e+06	1.0475e+07	3.92601e+06	3.75701e+06	6.61034e+06		-0.351779	-1.18642	-0.313913	0.205071	0.143581	1.49721	0.105715	-0.351779	-1.18642	-0.313913	0.205071	0.143581	1.49721	0.105715	0	980.516	-0.198432	33.9973
3306		ü	AT3G23390.1; AT4G14320.1	AT3G23390.1_x000D_ AT4G14320.1	AT3G23390.1; AT4G14320.1	Symbols: Zinc-binding ribosomal protein family protein chr3:8375427-8376224 FORWARD LENGTH=105<|>Symbols: Zinc-binding ribosomal protein family protein chr4:8242684-8243805 REVERSE LENGTH=105	Symbols: Zinc-binding ribosomal protein family protein chr3:8375427-8376224 FORWARD LENGTH=105<|>Symbols: Zinc-binding ribosomal protein family protein chr4:8242684-8243805 REVERSE LENGTH=105	RPL36AA; RPL36AB		DSLAAQGK		--------	00033	1	1	34	238.742	ü	ü	ü	ü	ü	ü	ü	ü	ü	ü	ü	ü	1.56999e+09	2.01018e+09	1.4372e+09	1.9047e+09	2.96343e+09	3.78527e+09	3.9942e+09	3.66421e+09	1.96275e+09	1.94924e+09	3.21651e+09	2.88665e+09		0.363334	0.419728	1.11055	0.572549	0.916512	0.322119	0.169298	0.363334	0.419728	1.11055	0.572549	0.916512	0.322119	0.169298	0	789.41	0.314242	23.9917
3307		ü	AT3G23390.1; AT4G14320.1	AT3G23390.1_x000D_ AT4G14320.1	AT3G23390.1; AT4G14320.1	Symbols: Zinc-binding ribosomal protein family protein chr3:8375427-8376224 FORWARD LENGTH=105<|>Symbols: Zinc-binding ribosomal protein family protein chr4:8242684-8243805 REVERSE LENGTH=105	Symbols: Zinc-binding ribosomal protein family protein chr3:8375427-8376224 FORWARD LENGTH=105<|>Symbols: Zinc-binding ribosomal protein family protein chr4:8242684-8243805 REVERSE LENGTH=105	RPL36AA; RPL36AB		DSLAAQGK	1×Deamidated [Q6(100)]	-----*--	00033	1	1	20	233.363		ü	ü	ü	ü	ü	ü	ü	ü	ü	ü	ü	2.76544e+06	6.93555e+06	4.43171e+06	6.5082e+06	1.3171e+07	2.0163e+07	1.87755e+07	2.80224e+07	1.35057e+07	1.2845e+07	2.15033e+07	2.05145e+07		0.738353	0.400573	1.9096	1.60802	2.25178	2.28798	1.08053	0.738353	0.400573	1.9096	1.60802	2.25178	2.28798	1.08053	0	790.394	-0.49112	26.4705
3308			AT1G73450.1; AT1G73460.1	AT1G73460.1	AT1G73450.1; AT1G73460.1	Symbols: Protein kinase superfamily protein chr1:27613856-27618635 FORWARD LENGTH=1152 | Symbols: Protein kinase superfamily protein chr1:27620122-27624899 FORWARD LENGTH=1169	Symbols: Protein kinase superfamily protein chr1:27613856-27618635 FORWARD LENGTH=1152 | Symbols: Protein kinase superfamily protein chr1:27620122-27624899 FORWARD LENGTH=1169	DYRKP-2B;DYRKP-2A		DSLAGGSSEGDFEYSR		----------------	00610; 00615	2	2	5	286.767	ü		ü		ü	ü				ü			0	0	0	0	0	0	0	0	0	0	0	0																0	1676.7	1.84873	64.8353
3309		ü	AT1G51740.1	AT1G51740.1	AT1G51740.1	Symbols: SYP81, ATUFE1, ATSYP81, UFE1 syntaxin of plants 81 chr1:19189063-19191188 FORWARD LENGTH=310	Symbols: SYP81, ATUFE1, ATSYP81, UFE1 syntaxin of plants 81 chr1:19189063-19191188 FORWARD LENGTH=310	SYP81		DSIEQEVAAFIK		------------	00084	1	1	2	277.753				ü						ü			0	0	0	0	0	0	0	0	0	0	0	0																0	1349.69	2.94376	117.524
3310		ü	AT4G34490.1	AT4G34490.1	AT4G34490.1	Symbols: ATCAP1, CAP 1, CAP1 cyclase associated protein 1 chr4:16484896-16487355 REVERSE LENGTH=476	Symbols: ATCAP1, CAP 1, CAP1 cyclase associated protein 1 chr4:16484896-16487355 REVERSE LENGTH=476	CAP1		DSLETAITTAK		-----------	00421	1	1	10	297.677		ü	ü	ü	ü	ü	ü	ü	ü	ü	ü		0	0	0	0	0	0	0	0	0	0	0	0																0	1149.6	0.727962	62.7731
3311		ü	AT1G22060.1	AT1G22060.1	AT1G22060.1	Symbols: LOCATED IN: vacuole; EXPRESSED IN: 23 plant structures; EXPRESSED DURING: 13 growth stages; BEST Arabidopsis thaliana protein match is: FBD, F-box and Leucine Rich Repeat domains containing protein (TAIR:AT1G22000.1); Has 84739 Blast hits to 38714 proteins in 2257 species: Archae - 1436; Bacteria - 11314; Metazoa - 40747; Fungi - 7706; Plants - 4675; Viruses - 308; Other Eukaryotes - 18553 (source: NCBI BLink). chr1:7773373-7780586 REVERSE LENGTH=1999	Symbols: LOCATED IN: vacuole; EXPRESSED IN: 23 plant structures; EXPRESSED DURING: 13 growth stages; BEST Arabidopsis thaliana protein match is: FBD, F-box and Leucine Rich Repeat domains containing protein (TAIR:AT1G22000.1); Has 84739 Blast hits to 38714 proteins in 2257 species: Archae - 1436; Bacteria - 11314; Metazoa - 40747; Fungi - 7706; Plants - 4675; Viruses - 308; Other Eukaryotes - 18553 (source: NCBI BLink). chr1:7773373-7780586 REVERSE LENGTH=1999			DSLGWQHGWGSDYLGK		----------------	00267	1	1	1	186.581		ü											0	0	0	0	0	0	0	0	0	0	0	0																0	1805.82	-0.953862	83.9771
3312		ü	AT3G11730.1	AT3G11730.1	AT3G11730.1	Symbols: ATFP8, ATRABD1, RABD1 Ras-related small GTP-binding family protein chr3:3709490-3711397 REVERSE LENGTH=205	Symbols: ATFP8, ATRABD1, RABD1 Ras-related small GTP-binding family protein chr3:3709490-3711397 REVERSE LENGTH=205	RABD1		DSINVEQAFLTIAGEIKK		------------------	00154	1	1	7	428.659					ü	ü	ü	ü	ü	ü	ü		0	0	0	0	7.75026e+06	6.52067e+06	5.26273e+06	4.6633e+06	2.41983e+06	1.63994e+06	1.7059e+06	1.80728e+06		-0.513517	-0.495573						-0.513517	-0.495573						1	1976.07	1.60364	118.771
3313		ü	AT3G52140.1	AT3G52140.1	AT3G52140.1	Symbols: tetratricopeptide repeat (TPR)-containing protein chr3:19333232-19341295 FORWARD LENGTH=1403	Symbols: tetratricopeptide repeat (TPR)-containing protein chr3:19333232-19341295 FORWARD LENGTH=1403			DSLNWMK		-------	01232	1	1	2	168.047		ü									ü		5.59135e+06	5.40618e+06	5.2561e+06	4.52003e+06	6.21417e+06	4.49031e+06	4.63884e+06	4.46718e+06	5.36371e+06	5.38622e+06	4.54535e+06	5.50224e+06		-0.455581	-0.0653377	-0.154997	0.0229151	0.152366	-0.0599648	-0.148218	-0.455581	-0.0653377	-0.154997	0.0229151	0.152366	-0.0599648	-0.148218	0	893.419	0.244812	68.0973
3314		ü	AT3G21110.1; AT3G21110.2	AT3G21110.1_x000D_ AT3G21110.2	AT3G21110.1; AT3G21110.2	Symbols: PUR7, PURC, ATPURC purin 7 chr3:7402696-7405273 REVERSE LENGTH=411<|>Symbols: PUR7, PURC purin 7 chr3:7402696-7405273 REVERSE LENGTH=411	Symbols: PUR7, PURC, ATPURC purin 7 chr3:7402696-7405273 REVERSE LENGTH=411<|>Symbols: PUR7, PURC purin 7 chr3:7402696-7405273 REVERSE LENGTH=411	PUR7		DSLSNCLSETNLLATVPGLK	1×Methylthio [C6(100)]	-----*--------------	00088	1	1	1	168.506									ü				0	0	0	0	0	0	0	0	0	0	0	0																0	2121.06	0.724261	128.177
3315		ü	AT3G58610.2; AT3G58610.3; AT3G58610.1	AT3G58610.2_x000D_ AT3G58610.3_x000D_ AT3G58610.1	AT3G58610.2; AT3G58610.3; AT3G58610.1	Symbols: ketol-acid reductoisomerase chr3:21671561-21674639 FORWARD LENGTH=591<|>Symbols: ketol-acid reductoisomerase chr3:21671561-21674639 FORWARD LENGTH=591<|>Symbols: ketol-acid reductoisomerase chr3:21671561-21674639 FORWARD LENGTH=591	Symbols: ketol-acid reductoisomerase chr3:21671561-21674639 FORWARD LENGTH=591<|>Symbols: ketol-acid reductoisomerase chr3:21671561-21674639 FORWARD LENGTH=591<|>Symbols: ketol-acid reductoisomerase chr3:21671561-21674639 FORWARD LENGTH=591			DSLVEAK		-------	00140	1	1	11	215.31	ü	ü		ü	ü	ü	ü	ü	ü	ü	ü	ü	1.6776e+07	6.55758e+06	9.37655e+06	7.48044e+06	1.29984e+07	7.80964e+06	5.48305e+06	8.0048e+06	1.8762e+07	1.24576e+07	1.02571e+07	1.68611e+07		-0.89323	-0.538696	-0.141415	0.7426	-0.368066	0.161414	-1.11988	-0.89323	-0.538696	-0.141415	0.7426	-0.368066	0.161414	-1.11988	0	761.404	0.51449	32.8601
3316		ü	AT3G55510.1	AT3G55510.1	AT3G55510.1	Symbols: RBL Noc2p family chr3:20579232-20582124 FORWARD LENGTH=594	Symbols: RBL Noc2p family chr3:20579232-20582124 FORWARD LENGTH=594	RBL		DSLVELCSQDVQK	1×Methylthio [C7(100)]	------*------	00320	1	1	11	272.038	ü	ü			ü	ü	ü	ü			ü		2.11444e+06	4.83408e+06	961694	782212	2.88429e+06	3.89862e+06	2.2327e+06	2.87296e+06	1.25233e+06	917110	2.19608e+06	1.31902e+06		0.0198819	0.145239	0.927255	-0.150987	0.447937	-0.755662	-0.459436	0.0198819	0.145239	0.927255	-0.150987	0.447937	-0.755662	-0.459436	0	1509.69	0.104172	98.8024
3317		ü	AT2G19480.1	AT2G19480.1	AT2G19480.1	Symbols: NFA02, NFA2, NAP1;2 nucleosome assembly protein 1;2 chr2:8438601-8441040 FORWARD LENGTH=379	Symbols: NFA02, NFA2, NAP1;2 nucleosome assembly protein 1;2 chr2:8438601-8441040 FORWARD LENGTH=379	NAP1;2		DSMNMSDLSTALNEEDR		-----------------	00006	1	1	1	258.246					ü								3.01008e+06	1.62915e+06	2.66636e+06	3.6007e+06	2.57897e+06	1.30754e+06	2.06205e+06	1.56912e+06	1.34832e+06	1.35938e+06	1.22845e+06	1.40408e+06		-0.673162	-0.0213548	-0.628793	-0.912616	-0.223006	-1.15864	-0.267376	-0.673162	-0.0213548	-0.628793	-0.912616	-0.223006	-1.15864	-0.267376	0	1927.8	-0.420969	90.0863
3318		ü	AT5G35180.4	AT5G35180.4	AT5G35180.4	Symbols: Protein of unknown function (DUF1336) chr5:13424538-13432787 FORWARD LENGTH=811	Symbols: Protein of unknown function (DUF1336) chr5:13424538-13432787 FORWARD LENGTH=811			DSNCWNSPSGMGFMIR	1×Methylthio [C4(100)]	---*------------	00592	1	1	1	184.446					ü								0	0	0	0	0	0	0	0	0	0	0	0																0	1847.73	0.356874	106.822
3319		ü	AT1G66270.1	AT1G66270.1	AT1G66270.1	Symbols: BGLU21 Glycosyl hydrolase superfamily protein chr1:24700110-24702995 REVERSE LENGTH=524	Symbols: BGLU21 Glycosyl hydrolase superfamily protein chr1:24700110-24702995 REVERSE LENGTH=524	BGLU21		DSNDAPTVSR		----------	00284	1	1	7	296.743					ü	ü	ü	ü		ü	ü	ü	2.36816e+06	0	1.23632e+06	1.60931e+06	8.11234e+06	4.26364e+06	1.53192e+06	1.49682e+06	1.66773e+06	1.93415e+06	2.24587e+06	2.48567e+06		-1.92368	0.406313	0.600195	0.647958	1.77635	-0.50588	-0.747524	-1.92368	0.406313	0.600195	0.647958	1.77635	-0.50588	-0.747524	0	1061.49	-1.25665	30.4454
3320		ü	AT5G09900.1	AT5G09900.1	AT5G09900.1	Symbols: EMB2107, RPN5A, MSA 26S proteasome regulatory subunit, putative (RPN5) chr5:3089462-3092434 REVERSE LENGTH=442	Symbols: EMB2107, RPN5A, MSA 26S proteasome regulatory subunit, putative (RPN5) chr5:3089462-3092434 REVERSE LENGTH=442	RPN5A		DSNEILNSWAGNLEK		---------------	00403	1	1	3	155.247	ü				ü					ü			997556	0	804594	0	768604	0	0	550379	567371	686945	697127	696712		-0.481816	0.289768		-0.214201	-0.376157	-0.814105	-0.310137	-0.481816	0.289768		-0.214201	-0.376157	-0.814105	-0.310137	0	1689.81	-0.858778	96.4086
3321		ü	AT3G13300.1	AT3G13300.1	AT3G13300.1	Symbols: VCS Transducin/WD40 repeat-like superfamily protein chr3:4304085-4309949 FORWARD LENGTH=1344	Symbols: VCS Transducin/WD40 repeat-like superfamily protein chr3:4304085-4309949 FORWARD LENGTH=1344	VCS		DSNVTPDDDVSGMR		--------------	00722	1	1	12	391.452	ü	ü	ü	ü	ü	ü	ü	ü	ü	ü	ü	ü	3.04432e+07	1.50979e+07	2.43656e+07	2.26395e+07	1.42932e+07	1.24616e+07	1.23421e+07	1.07736e+07	8.43079e+06	1.21757e+07	9.87467e+06	1.14692e+07		-0.272469	0.400785	-0.776489	-0.864822	-1.09079	-1.85238	-0.586772	-0.272469	0.400785	-0.776489	-0.864822	-1.09079	-1.85238	-0.586772	0	1507.63	2.78219	53.5422
3322		ü	AT3G13300.1	AT3G13300.1	AT3G13300.1	Symbols: VCS Transducin/WD40 repeat-like superfamily protein chr3:4304085-4309949 FORWARD LENGTH=1344	Symbols: VCS Transducin/WD40 repeat-like superfamily protein chr3:4304085-4309949 FORWARD LENGTH=1344	VCS		DSNVTPDDDVSGMRSPSAFFK	1×Phospho [S/T]	positions not distinguishable	00722	1	1	3	210.104	ü	ü		ü									3.86122e+06	3.21248e+06	3.03493e+06	2.60109e+06	1.7733e+06	1.75523e+06	1.95956e+06	760008	0	1.74043e+06	498205	0		-0.364344		-1.09273	-1.65769	-1.12262		-0.394236	-0.364344		-1.09273	-1.65769	-1.12262		-0.394236	1	2351.98	2.19598	92.9155
3323		ü	AT4G28750.1	AT4G28750.1	AT4G28750.1	Symbols: PSAE-1 Photosystem I reaction centre subunit IV / PsaE protein chr4:14202951-14203888 REVERSE LENGTH=143	Symbols: PSAE-1 Photosystem I reaction centre subunit IV / PsaE protein chr4:14202951-14203888 REVERSE LENGTH=143	PSAE1		DSPAAAAAPDGATATK		----------------	00058	1	1	11	485.351	ü		ü	ü	ü	ü	ü	ü	ü	ü	ü	ü	1.90554e+07	4.22094e+06	1.10029e+07	9.18155e+06	1.26601e+07	5.97343e+06	6.32861e+06	7.96089e+06	1.56067e+07	1.09872e+07	1.18949e+07	2.50374e+07		-0.917757	-0.0720836	-0.16758	0.979974	-0.58991	-0.288029	-1.34009	-0.917757	-0.0720836	-0.16758	0.979974	-0.58991	-0.288029	-1.34009	0	1414.68	2.34595	38.0476
3324		ü	AT5G61780.1	AT5G61780.1	AT5G61780.1	Symbols: Tudor2, AtTudor2, TSN2 TUDOR-SN protein 2 chr5:24822012-24826641 FORWARD LENGTH=985	Symbols: Tudor2, AtTudor2, TSN2 TUDOR-SN protein 2 chr5:24822012-24826641 FORWARD LENGTH=985	TSN2		DSPALHIADLTVASAK		----------------	00554	1	1	22	302.74	ü	ü	ü	ü	ü	ü	ü	ü	ü	ü	ü	ü	1.96337e+07	1.08465e+07	1.41803e+07	1.37564e+07	1.25663e+07	7.40137e+06	9.51135e+06	9.84546e+06	1.44207e+07	1.28418e+07	1.2945e+07	1.83849e+07		-0.505859	0.00911126	-0.536702	0.176847	-0.643764	-0.445185	-0.612921	-0.505859	0.00911126	-0.536702	0.176847	-0.643764	-0.445185	-0.612921	0	1608.86	0.634546	79.0205
3325		ü	AT1G22530.1	AT1G22530.1	AT1G22530.1	Symbols: PATL2 PATELLIN 2 chr1:7955773-7958326 REVERSE LENGTH=683	Symbols: PATL2 PATELLIN 2 chr1:7955773-7958326 REVERSE LENGTH=683	PATL2		DSPFTVEDGVTEAVVK		----------------	00574	1	1	2	349.448	ü			ü									0	0	0	0	0	0	0	0	0	0	0	0																0	1692.83	1.3737	87.8391
3326		ü	AT3G26650.1	AT3G26650.1	AT3G26650.1	Symbols: GAPA, GAPA-1 glyceraldehyde 3-phosphate dehydrogenase A subunit chr3:9795226-9796848 FORWARD LENGTH=396	Symbols: GAPA, GAPA-1 glyceraldehyde 3-phosphate dehydrogenase A subunit chr3:9795226-9796848 FORWARD LENGTH=396	GAPA1		DSPLDIIAINDTGGVK		----------------	00085	1	1	21	236.684	ü	ü	ü	ü	ü	ü	ü	ü	ü	ü	ü	ü	4.57063e+07	1.30725e+07	2.82063e+07	1.54122e+07	3.20649e+07	1.50535e+07	1.3462e+07	1.57204e+07	3.51279e+07	3.919e+07	2.56172e+07	3.73984e+07		-1.12378	-0.0690921	-0.27833	0.907984	-0.511398	-0.379776	-1.35685	-1.12378	-0.0690921	-0.27833	0.907984	-0.511398	-0.379776	-1.35685	0	1627.85	-1.92939	100.952
3327		ü	AT3G26650.1	AT3G26650.1	AT3G26650.1	Symbols: GAPA, GAPA-1 glyceraldehyde 3-phosphate dehydrogenase A subunit chr3:9795226-9796848 FORWARD LENGTH=396	Symbols: GAPA, GAPA-1 glyceraldehyde 3-phosphate dehydrogenase A subunit chr3:9795226-9796848 FORWARD LENGTH=396	GAPA1		DSPLDIIAINDTGGVK	1×Deamidated [N10(100)]	---------*------	00085	1	1	1	194.012	ü												1.59838e+06	0	849627	0	819906	0	0	0	1.40809e+06	1.3896e+06	0	1.42644e+06			-0.000202193		0.72864	-0.96308	-0.182866	-0.911709		-0.000202193		0.72864	-0.96308	-0.182866	-0.911709	0	1628.84	-1.16472	106.259
3328		ü	AT1G12900.1	AT1G12900.1	AT1G12900.1	Symbols: GAPA-2 glyceraldehyde 3-phosphate dehydrogenase A subunit 2 chr1:4392634-4394283 REVERSE LENGTH=399	Symbols: GAPA-2 glyceraldehyde 3-phosphate dehydrogenase A subunit 2 chr1:4392634-4394283 REVERSE LENGTH=399	GAPA2		DSPLDVVVINDTGGVK		----------------	00088	1	1	17	369.569	ü	ü		ü	ü	ü	ü	ü	ü	ü	ü	ü	2.08371e+07	5.40519e+06	9.70161e+06	5.06364e+06	1.17949e+07	6.23242e+06	4.86443e+06	5.88387e+06	1.36262e+07	1.55327e+07	8.95941e+06	1.31634e+07		-1.06715	-0.155276	-0.191304	0.928788	-0.820987	-0.612769	-1.69683	-1.06715	-0.155276	-0.191304	0.928788	-0.820987	-0.612769	-1.69683	0	1627.85	-1.36524	91.8632
3329		ü	AT1G42970.1	AT1G42970.1	AT1G42970.1	Symbols: GAPB glyceraldehyde-3-phosphate dehydrogenase B subunit chr1:16127552-16129584 FORWARD LENGTH=447	Symbols: GAPB glyceraldehyde-3-phosphate dehydrogenase B subunit chr1:16127552-16129584 FORWARD LENGTH=447	GAPB		DSPLEVVVLNDSGGVK		----------------	00105	1	1	36	476.409	ü	ü	ü	ü	ü	ü	ü	ü	ü	ü	ü	ü	1.26665e+08	2.44936e+07	5.83605e+07	3.63515e+07	6.32452e+07	3.21842e+07	2.55008e+07	3.42041e+07	9.3694e+07	8.82892e+07	5.05314e+07	8.26643e+07		-1.05727	-0.385729	-0.296118	0.942422	-1.00199	-0.434988	-1.76314	-1.05727	-0.385729	-0.296118	0.942422	-1.00199	-0.434988	-1.76314	0	1627.85	-0.141056	92.8826
3330		ü	AT1G42970.1	AT1G42970.1	AT1G42970.1	Symbols: GAPB glyceraldehyde-3-phosphate dehydrogenase B subunit chr1:16127552-16129584 FORWARD LENGTH=447	Symbols: GAPB glyceraldehyde-3-phosphate dehydrogenase B subunit chr1:16127552-16129584 FORWARD LENGTH=447	GAPB		DSPLEVVVLNDSGGVK	1×Deamidated [N10(100)]	---------*------	00105	1	1	3	185.409	ü				ü				ü				0	0	0	0	0	0	0	0	0	0	0	0																0	1628.84	-3.1612	95.5217
3331		ü	AT1G74260.1	AT1G74260.1	AT1G74260.1	Symbols: PUR4 purine biosynthesis 4 chr1:27923005-27927764 REVERSE LENGTH=1407	Symbols: PUR4 purine biosynthesis 4 chr1:27923005-27927764 REVERSE LENGTH=1407			DSPSIMLK		--------	01282	1	1	2	188.227									ü			ü	0	0	0	0	0	0	0	0	0	0	0	0																0	890.465	-1.49169	57.5645
3332		ü	AT5G13710.2; AT5G13710.1	AT5G13710.2_x000D_ AT5G13710.1	AT5G13710.2; AT5G13710.1	Symbols: SMT1, CPH sterol methyltransferase 1 chr5:4424048-4426866 REVERSE LENGTH=336<|>Symbols: SMT1, CPH sterol methyltransferase 1 chr5:4424048-4426866 REVERSE LENGTH=336	Symbols: SMT1, CPH sterol methyltransferase 1 chr5:4424048-4426866 REVERSE LENGTH=336<|>Symbols: SMT1, CPH sterol methyltransferase 1 chr5:4424048-4426866 REVERSE LENGTH=336	SMT1		DSPVPWYLPLDK		------------	00255	1	1	15	290.832	ü	ü	ü	ü	ü	ü	ü	ü	ü	ü	ü	ü	2.42688e+07	1.95904e+07	2.45462e+07	2.74972e+07	3.35493e+07	2.66276e+07	2.91852e+07	2.67882e+07	2.95575e+07	2.38101e+07	2.12493e+07	2.18689e+07		-0.286366	-0.407566	0.218275	-0.0856872	0.467181	0.284419	-0.0374597	-0.286366	-0.407566	0.218275	-0.0856872	0.467181	0.284419	-0.0374597	0	1429.74	0.256251	108.06
3333		ü	AT1G08680.4	AT1G08680.4	AT1G08680.4	Symbols: ZIGA4 ARF GAP-like zinc finger-containing protein ZIGA4 chr1:2762820-2768387 FORWARD LENGTH=651	Symbols: ZIGA4 ARF GAP-like zinc finger-containing protein ZIGA4 chr1:2762820-2768387 FORWARD LENGTH=651	ZIGA4		DSQDHVSSEDMTR		-------------	00134	1	1	12	384.524	ü	ü	ü	ü	ü	ü	ü	ü	ü	ü	ü	ü	4.1997e+06	2.18555e+06	3.13066e+06	3.1123e+06	3.65027e+06	2.44155e+06	1.95197e+06	2.05856e+06	1.94425e+06	2.72411e+06	1.9826e+06	1.98008e+06		-0.769882	0.180366	-0.372694	-0.331233	-0.202284	-1.11107	-0.599472	-0.769882	0.180366	-0.372694	-0.331233	-0.202284	-1.11107	-0.599472	0	1506.61	0.378188	32.4391
3334		ü	AT3G16450.3; AT3G16450.1; AT3G16450.2	AT3G16450.3_x000D_ AT3G16450.1_x000D_ AT3G16450.2	AT3G16450.3; AT3G16450.1; AT3G16450.2	Symbols: Mannose-binding lectin superfamily protein chr3:5588593-5589792 FORWARD LENGTH=300<|>Symbols: Mannose-binding lectin superfamily protein chr3:5588593-5589792 FORWARD LENGTH=300<|>Symbols: Mannose-binding lectin superfamily protein chr3:5588593-5589792 FORWARD LENGTH=300	Symbols: Mannose-binding lectin superfamily protein chr3:5588593-5589792 FORWARD LENGTH=300<|>Symbols: Mannose-binding lectin superfamily protein chr3:5588593-5589792 FORWARD LENGTH=300<|>Symbols: Mannose-binding lectin superfamily protein chr3:5588593-5589792 FORWARD LENGTH=300	JAL33		DSQDVEGGEHGKK		-------------	00046	1	1	10	368.707	ü		ü		ü	ü	ü	ü		ü	ü	ü	1.02988e+06	0	0	0	4.10259e+06	1.78386e+06	0	0	0	0	1.05656e+06	926438		-1.20153				1.99406			-1.20153				1.99406			1	1385.63	-0.401994	15.6879
3335			AT5G55070.1; AT4G26910.1	AT5G55070.1	AT5G55070.1; AT4G26910.1	Symbols: Dihydrolipoamide succinyltransferase chr5:22347637-22350409 FORWARD LENGTH=464 | Symbols: Dihydrolipoamide succinyltransferase chr4:13520127-13522889 REVERSE LENGTH=464	Symbols: Dihydrolipoamide succinyltransferase chr5:22347637-22350409 FORWARD LENGTH=464 | Symbols: Dihydrolipoamide succinyltransferase chr4:13520127-13522889 REVERSE LENGTH=464			DSQNTFALLTTFNEVDMTNLMK	1×Oxidation [M17(100)]	----------------*-----	00253; 00253	2	2	4	496.105			ü			ü					ü	ü	0	0	0	0	0	0	0	0	0	0	0	0																0	2549.19	1.8721	124.526
3336			AT5G55070.1; AT4G26910.1	AT5G55070.1	AT5G55070.1; AT4G26910.1	Symbols: Dihydrolipoamide succinyltransferase chr5:22347637-22350409 FORWARD LENGTH=464 | Symbols: Dihydrolipoamide succinyltransferase chr4:13520127-13522889 REVERSE LENGTH=464	Symbols: Dihydrolipoamide succinyltransferase chr5:22347637-22350409 FORWARD LENGTH=464 | Symbols: Dihydrolipoamide succinyltransferase chr4:13520127-13522889 REVERSE LENGTH=464			DSQNTFALLTTFNEVDMTNLMK	1×Oxidation [M21(99.6)]	--------------------*-	00253; 00253	2	2	13	489.758			ü	ü			ü	ü	ü			ü	0	0	0	0	0	0	0	0	0	0	0	0																0	2549.19	3.74482	124.672
3337			AT5G55070.1; AT4G26910.1	AT5G55070.1	AT5G55070.1; AT4G26910.1	Symbols: Dihydrolipoamide succinyltransferase chr5:22347637-22350409 FORWARD LENGTH=464 | Symbols: Dihydrolipoamide succinyltransferase chr4:13520127-13522889 REVERSE LENGTH=464	Symbols: Dihydrolipoamide succinyltransferase chr5:22347637-22350409 FORWARD LENGTH=464 | Symbols: Dihydrolipoamide succinyltransferase chr4:13520127-13522889 REVERSE LENGTH=464			DSQNTFALLTTFNEVDMTNLMK	1×Oxidation [M]	positions not distinguishable	00253; 00253	2	2	1	429.905									ü				0	0	0	0	0	0	0	0	0	0	0	0																0	2549.19	2.6447	124.52
3338			AT5G55070.1; AT4G26910.1	AT5G55070.1	AT5G55070.1; AT4G26910.1	Symbols: Dihydrolipoamide succinyltransferase chr5:22347637-22350409 FORWARD LENGTH=464 | Symbols: Dihydrolipoamide succinyltransferase chr4:13520127-13522889 REVERSE LENGTH=464	Symbols: Dihydrolipoamide succinyltransferase chr5:22347637-22350409 FORWARD LENGTH=464 | Symbols: Dihydrolipoamide succinyltransferase chr4:13520127-13522889 REVERSE LENGTH=464			DSQNTFALLTTFNEVDMTNLMK	2×Oxidation [M17(100); M21(100)]	----------------*---*-	00253; 00253	2	2	7	492.675				ü		ü	ü	ü	ü		ü	ü	2.36338e+06	0	3.46136e+06	1.96253e+06	911137	2.72557e+06	3.18514e+06	1.81664e+06	5.05278e+06	1.10847e+06	2.29334e+06	5.06616e+06		1.46066	-1.10811	-0.0556289	-0.153054	-1.37511	1.09623	0.141175	1.46066	-1.10811	-0.0556289	-0.153054	-1.37511	1.09623	0.141175	0	2565.18	-1.2857	117.23
3339		ü	AT1G67680.1	AT1G67680.1	AT1G67680.1	Symbols: SRP72 RNA-binding domain chr1:25365962-25368464 REVERSE LENGTH=664	Symbols: SRP72 RNA-binding domain chr1:25365962-25368464 REVERSE LENGTH=664			DSQTFQLSQALDAK		--------------	00309	1	1	10	227.951	ü	ü	ü	ü	ü		ü		ü	ü	ü	ü	6.74851e+06	4.36983e+06	5.95846e+06	4.69827e+06	8.45498e+06	1.0159e+07	4.61896e+06	1.03334e+07	1.47962e+07	5.54058e+06	7.60663e+06	9.09354e+06		-0.105965	-1.02644	0.662287	0.549163	0.325231	1.13259	-0.443021	-0.105965	-1.02644	0.662287	0.549163	0.325231	1.13259	-0.443021	0	1551.76	2.70802	81.076
3340		ü	AT1G33790.2	AT1G33790.2	AT1G33790.2	Symbols: jacalin lectin family protein chr1:12256990-12260432 FORWARD LENGTH=745	Symbols: jacalin lectin family protein chr1:12256990-12260432 FORWARD LENGTH=745	JAL4		DSQVAEGNDHGKPTLLGYEEFK		----------------------	00645	1	1	6	402.424	ü		ü	ü				ü		ü			0	0	0	0	0	0	0	0	0	0	0	0																1	2434.15	-0.267527	65.3848
3341			AT2G21390.1; AT1G62020.1	AT2G21390.1	AT2G21390.1; AT1G62020.1	Symbols: Coatomer, alpha subunit chr2:9152428-9156577 FORWARD LENGTH=1218 | Symbols: Coatomer, alpha subunit chr1:22919814-22923728 FORWARD LENGTH=1216	Symbols: Coatomer, alpha subunit chr2:9152428-9156577 FORWARD LENGTH=1218 | Symbols: Coatomer, alpha subunit chr1:22919814-22923728 FORWARD LENGTH=1216			DSQVIPIR		--------	00350; 00350	2	2	11	262.119	ü	ü	ü	ü	ü	ü	ü	ü		ü	ü	ü	2.81449e+07	1.23888e+07	2.09627e+07	1.9984e+07	2.04952e+07	1.51515e+07	1.31548e+07	1.39352e+07	2.21933e+07	1.85796e+07	1.53672e+07	2.46225e+07		-0.544026	-0.212276	-0.300642	0.145946	-0.457585	-0.342747	-0.700969	-0.544026	-0.212276	-0.300642	0.145946	-0.457585	-0.342747	-0.700969	0	927.526	-0.724793	55.3218
3342		ü	AT5G17330.1	AT5G17330.1	AT5G17330.1	Symbols: GAD, GAD1 glutamate decarboxylase chr5:5711141-5714839 FORWARD LENGTH=502	Symbols: GAD, GAD1 glutamate decarboxylase chr5:5711141-5714839 FORWARD LENGTH=502	GAD1		DSSCHTEFEISDMLR	1×Methylthio [C4(100)]	---*-----------	00382	1	1	6	274.73			ü	ü			ü	ü	ü			ü	1.4421e+06	0	2.18147e+06	2.47015e+06	0	630675	990735	655356	3.26625e+06	0	0	2.29533e+06			-0.508932	-1.64432	-0.0162461		1.17947	0.68678		-0.508932	-1.64432	-0.0162461		1.17947	0.68678	0	1815.73	-3.34101	92.4228
3343		ü	AT5G10630.2	AT5G10630.2	AT5G10630.2	Symbols: Translation elongation factor EF1A/initiation factor IF2gamma family protein chr5:3360561-3364414 FORWARD LENGTH=668	Symbols: Translation elongation factor EF1A/initiation factor IF2gamma family protein chr5:3360561-3364414 FORWARD LENGTH=668	HBS1		DSSLTWIPLSAMENQNLVAAPSDNR		-------------------------	00417	1	1	11	328.673	ü	ü	ü	ü	ü	ü	ü	ü	ü		ü	ü	2.61512e+06	1.72149e+06	3.09577e+06	3.33924e+06	2.91531e+06	2.53903e+06	2.03223e+06	1.55021e+06	2.69067e+06	2.48098e+06	1.87439e+06	1.72824e+06		-0.543712	-0.425757	-0.384555	-0.382281	0.156773	0.0410921	-0.00238412	-0.543712	-0.425757	-0.384555	-0.382281	0.156773	0.0410921	-0.00238412	0	2729.32	4.35878	120.737
3344		ü	AT5G56030.1	AT5G56030.1	AT5G56030.1	Symbols: HSP81-2, ERD8, HSP90.2, AtHsp90.2 heat shock protein 81-2 chr5:22686923-22689433 FORWARD LENGTH=699	Symbols: HSP81-2, ERD8, HSP90.2, AtHsp90.2 heat shock protein 81-2 chr5:22686923-22689433 FORWARD LENGTH=699	HSP90-2		DSSMAGYMSSK		-----------	00592	1	1	12	274.759	ü	ü	ü	ü	ü	ü	ü	ü	ü	ü	ü	ü	1.05035e+07	4.09583e+06	6.45042e+06	6.94338e+06	7.40571e+06	4.42316e+06	6.5633e+06	5.23487e+06	8.95232e+06	8.20876e+06	6.87233e+06	1.1913e+07		-0.472755	-0.0314502	-0.0905118	0.624416	-0.504162	-0.230538	-0.886405	-0.472755	-0.0314502	-0.0905118	0.624416	-0.504162	-0.230538	-0.886405	0	1163.47	0.707059	52.8489
3345		ü	AT5G56010.1	AT5G56010.1	AT5G56010.1	Symbols: HSP81-3, Hsp81.3, AtHsp90-3, AtHsp90.3 heat shock protein 81-3 chr5:22681410-22683911 FORWARD LENGTH=699	Symbols: HSP81-3, Hsp81.3, AtHsp90-3, AtHsp90.3 heat shock protein 81-3 chr5:22681410-22683911 FORWARD LENGTH=699	HSP90-3		DSSMGGYMSSK		-----------	00592	1	1	5	215.135	ü				ü					ü	ü	ü	0	0	0	0	0	0	0	0	0	0	0	0																0	1149.46	3.11225	48.4627
3346		ü	AT1G69010.1	AT1G69010.1	AT1G69010.1	Symbols: BIM2 BES1-interacting Myc-like protein 2 chr1:25941804-25943599 FORWARD LENGTH=311	Symbols: BIM2 BES1-interacting Myc-like protein 2 chr1:25941804-25943599 FORWARD LENGTH=311	BIM2		DSSVEEESEHSHK		-------------	00294	1	1	13	331.293	ü	ü	ü	ü	ü	ü			ü	ü	ü	ü	2.97518e+06	1.55687e+06	2.56791e+06	3.24246e+06	2.48192e+06	1.63728e+06	2.37251e+06	2.24179e+06	2.19433e+06	3.012e+06	2.33366e+06	2.80551e+06		-0.270673	0.30008	-0.191325	0.201748	-0.261517	-0.439197	-0.340865	-0.270673	0.30008	-0.191325	0.201748	-0.261517	-0.439197	-0.340865	0	1499.62	-1.5313	20.2289
3347		ü	AT1G69010.1	AT1G69010.1	AT1G69010.1	Symbols: BIM2 BES1-interacting Myc-like protein 2 chr1:25941804-25943599 FORWARD LENGTH=311	Symbols: BIM2 BES1-interacting Myc-like protein 2 chr1:25941804-25943599 FORWARD LENGTH=311	BIM2		DSSVEEESEHSHKR		--------------	00294	1	1	7	310.027	ü		ü	ü					ü	ü	ü	ü	0	0	0	0	0	0	0	0	0	0	0	0																1	1655.73	-1.62565	18.6788
3348		ü	AT1G79570.1	AT1G79570.1	AT1G79570.1	Symbols: Protein kinase superfamily protein with octicosapeptide/Phox/Bem1p domain chr1:29932856-29937540 REVERSE LENGTH=1248	Symbols: Protein kinase superfamily protein with octicosapeptide/Phox/Bem1p domain chr1:29932856-29937540 REVERSE LENGTH=1248	RAF20		DSSVGNLHGYK		-----------	00153	1	1	4	202.069	ü					ü		ü		ü			1.40641e+06	1.1617e+06	1.53676e+06	1.2805e+06	1.49001e+06	1.11955e+06	907892	935168	835799	1.24137e+06	878844	843317		-0.599722	0.218693	-0.422008	-0.437691	0.0833038	-0.750793	-0.0944099	-0.599722	0.218693	-0.422008	-0.437691	0.0833038	-0.750793	-0.0944099	0	1176.56	-0.154867	36.458
3349		ü	AT1G66280.1	AT1G66280.1	AT1G66280.1	Symbols: BGLU22 Glycosyl hydrolase superfamily protein chr1:24706759-24709737 REVERSE LENGTH=524	Symbols: BGLU22 Glycosyl hydrolase superfamily protein chr1:24706759-24709737 REVERSE LENGTH=524	BGLU22		DSTDFVGLNYYTSTFSNHNEKPDPSTPSWK		------------------------------	00336	1	1	17	360.258	ü		ü	ü	ü	ü	ü	ü	ü	ü	ü	ü	3.57127e+06	0	1.72419e+06	2.17368e+06	1.48814e+07	8.27532e+06	2.93141e+06	2.49637e+06	1.96409e+06	3.35438e+06	4.04529e+06	2.98707e+06		-1.92202	0.806476	1.02038	0.82731	2.059	-0.862574	-0.883408	-1.92202	0.806476	1.02038	0.82731	2.059	-0.862574	-0.883408	1	3434.54	-0.485356	90.9331
3350		ü	AT1G66270.1	AT1G66270.1	AT1G66270.1	Symbols: BGLU21 Glycosyl hydrolase superfamily protein chr1:24700110-24702995 REVERSE LENGTH=524	Symbols: BGLU21 Glycosyl hydrolase superfamily protein chr1:24700110-24702995 REVERSE LENGTH=524	BGLU21		DSTDFVGLNYYTSTFSNYNEKPDPSK		--------------------------	00336	1	1	3	556.465					ü	ü					ü		3.14789e+06	0	2.23433e+06	1.6174e+06	1.0702e+07	7.66869e+06	1.78837e+06	1.81715e+06	1.53511e+06	2.68799e+06	3.79193e+06	3.33504e+06		-1.87338	1.07738	0.619671	0.76896	1.76543	-1.03605	-0.727623	-1.87338	1.07738	0.619671	0.76896	1.76543	-1.03605	-0.727623	1	2989.34	0.627936	99.1191
3351			AT1G35160.2; AT4G09000.1; AT5G16050.1; AT5G10450.4; AT3G02520.1; AT1G78300.1; AT1G22300.1; AT5G65430.3; AT5G38480.1; AT1G34760.1	AT4G09000.1	AT1G35160.2; AT4G09000.1; AT5G16050.1; AT5G10450.4; AT3G02520.1; AT1G78300.1; AT1G22300.1; AT5G65430.3; AT5G38480.1; AT1G34760.1	Symbols: GF14 PHI GF14 protein phi chain chr1:12867264-12868514 FORWARD LENGTH=295 | Symbols: GRF1, GF14 CHI general regulatory factor 1 chr4:5775387-5777157 FORWARD LENGTH=267 | Symbols: GRF5, GF14 UPSILON general regulatory factor 5 chr5:5244008-5245402 REVERSE LENGTH=268 | Symbols: GRF6 G-box regulating factor 6 chr5:3284476-3286261 REVERSE LENGTH=273 | Symbols: GRF7, GF14 NU general regulatory factor 7 chr3:526800-527915 REVERSE LENGTH=265 | Symbols: GRF2, 14-3-3OMEGA, GF14 OMEGA general regulatory factor 2 chr1:29461883-29463052 FORWARD LENGTH=259 | Symbols: GRF10, 14-3-3EPSILON, GF14 EPSILON general regulatory factor 10 chr1:7879146-7881103 REVERSE LENGTH=254 | Symbols: GRF8 general regulatory factor 8 chr5:26148630-26150255 REVERSE LENGTH=260 | Symbols: GRF3, RCI1 general regulatory factor 3 chr5:15410277-15411285 FORWARD LENGTH=255 | Symbols: GRF11, GF14 OMICRON, RHS5 general regulatory factor 11 chr1:12744062-12745603 REVERSE LENGTH=255	Symbols: GF14 PHI GF14 protein phi chain chr1:12867264-12868514 FORWARD LENGTH=295 | Symbols: GRF1, GF14 CHI general regulatory factor 1 chr4:5775387-5777157 FORWARD LENGTH=267 | Symbols: GRF5, GF14 UPSILON general regulatory factor 5 chr5:5244008-5245402 REVERSE LENGTH=268 | Symbols: GRF6 G-box regulating factor 6 chr5:3284476-3286261 REVERSE LENGTH=273 | Symbols: GRF7, GF14 NU general regulatory factor 7 chr3:526800-527915 REVERSE LENGTH=265 | Symbols: GRF2, 14-3-3OMEGA, GF14 OMEGA general regulatory factor 2 chr1:29461883-29463052 FORWARD LENGTH=259 | Symbols: GRF10, 14-3-3EPSILON, GF14 EPSILON general regulatory factor 10 chr1:7879146-7881103 REVERSE LENGTH=254 | Symbols: GRF8 general regulatory factor 8 chr5:26148630-26150255 REVERSE LENGTH=260 | Symbols: GRF3, RCI1 general regulatory factor 3 chr5:15410277-15411285 FORWARD LENGTH=255 | Symbols: GRF11, GF14 OMICRON, RHS5 general regulatory factor 11 chr1:12744062-12745603 REVERSE LENGTH=255	GF14;GRF1;GRF5;GRF7;GRF2;GRF10;GRF8;GRF3		DSTLIMQLLR		----------	00225; 00224; 00221; 00222; 00219; 00219; 00217; 00222; 00218; 00217	10	10	12	290.128	ü	ü	ü	ü	ü	ü	ü	ü	ü	ü	ü	ü	6.93615e+07	1.86098e+07	5.85034e+07	4.26993e+07	4.55704e+07	2.41035e+07	2.72696e+07	2.67831e+07	7.94297e+07	2.96764e+07	3.03921e+07	5.67265e+07		-0.80881	-1.09734	-0.466979	0.0460781	-0.606039	0.195543	-0.94787	-0.80881	-1.09734	-0.466979	0.0460781	-0.606039	0.195543	-0.94787	0	1189.66	1.15252	110.442
3352			AT1G35160.2; AT4G09000.1; AT5G16050.1; AT5G10450.4; AT3G02520.1; AT1G78300.1; AT1G22300.1; AT5G65430.3; AT5G38480.1; AT1G34760.1	AT4G09000.1	AT1G35160.2; AT4G09000.1; AT5G16050.1; AT5G10450.4; AT3G02520.1; AT1G78300.1; AT1G22300.1; AT5G65430.3; AT5G38480.1; AT1G34760.1	Symbols: GF14 PHI GF14 protein phi chain chr1:12867264-12868514 FORWARD LENGTH=295 | Symbols: GRF1, GF14 CHI general regulatory factor 1 chr4:5775387-5777157 FORWARD LENGTH=267 | Symbols: GRF5, GF14 UPSILON general regulatory factor 5 chr5:5244008-5245402 REVERSE LENGTH=268 | Symbols: GRF6 G-box regulating factor 6 chr5:3284476-3286261 REVERSE LENGTH=273 | Symbols: GRF7, GF14 NU general regulatory factor 7 chr3:526800-527915 REVERSE LENGTH=265 | Symbols: GRF2, 14-3-3OMEGA, GF14 OMEGA general regulatory factor 2 chr1:29461883-29463052 FORWARD LENGTH=259 | Symbols: GRF10, 14-3-3EPSILON, GF14 EPSILON general regulatory factor 10 chr1:7879146-7881103 REVERSE LENGTH=254 | Symbols: GRF8 general regulatory factor 8 chr5:26148630-26150255 REVERSE LENGTH=260 | Symbols: GRF3, RCI1 general regulatory factor 3 chr5:15410277-15411285 FORWARD LENGTH=255 | Symbols: GRF11, GF14 OMICRON, RHS5 general regulatory factor 11 chr1:12744062-12745603 REVERSE LENGTH=255	Symbols: GF14 PHI GF14 protein phi chain chr1:12867264-12868514 FORWARD LENGTH=295 | Symbols: GRF1, GF14 CHI general regulatory factor 1 chr4:5775387-5777157 FORWARD LENGTH=267 | Symbols: GRF5, GF14 UPSILON general regulatory factor 5 chr5:5244008-5245402 REVERSE LENGTH=268 | Symbols: GRF6 G-box regulating factor 6 chr5:3284476-3286261 REVERSE LENGTH=273 | Symbols: GRF7, GF14 NU general regulatory factor 7 chr3:526800-527915 REVERSE LENGTH=265 | Symbols: GRF2, 14-3-3OMEGA, GF14 OMEGA general regulatory factor 2 chr1:29461883-29463052 FORWARD LENGTH=259 | Symbols: GRF10, 14-3-3EPSILON, GF14 EPSILON general regulatory factor 10 chr1:7879146-7881103 REVERSE LENGTH=254 | Symbols: GRF8 general regulatory factor 8 chr5:26148630-26150255 REVERSE LENGTH=260 | Symbols: GRF3, RCI1 general regulatory factor 3 chr5:15410277-15411285 FORWARD LENGTH=255 | Symbols: GRF11, GF14 OMICRON, RHS5 general regulatory factor 11 chr1:12744062-12745603 REVERSE LENGTH=255	GF14;GRF1;GRF5;GRF7;GRF2;GRF10;GRF8;GRF3		DSTLIMQLLR	1×Oxidation [M6(100)]	-----*----	00225; 00224; 00221; 00222; 00219; 00219; 00217; 00222; 00218; 00217	10	10	15	408.967	ü		ü	ü	ü			ü	ü	ü	ü	ü	1.12246e+07	2.62654e+06	9.97073e+06	5.61784e+06	1.50153e+07	6.41734e+06	3.81197e+06	5.15444e+06	1.7312e+07	7.79704e+06	8.25872e+06	8.70629e+06		-1.58225	-1.07006	-0.0741836	0.643342	0.419768	0.625102	-1.0883	-1.58225	-1.07006	-0.0741836	0.643342	0.419768	0.625102	-1.0883	0	1205.66	0.600812	100.749
3353			AT3G06400.1; AT5G18620.2	AT3G06400.1	AT3G06400.1; AT5G18620.2	Symbols: CHR11 chromatin-remodeling protein 11 chr3:1941066-1946700 FORWARD LENGTH=1055 | Symbols: CHR17 chromatin remodeling factor17 chr5:6196190-6202058 REVERSE LENGTH=1072	Symbols: CHR11 chromatin-remodeling protein 11 chr3:1941066-1946700 FORWARD LENGTH=1055 | Symbols: CHR17 chromatin remodeling factor17 chr5:6196190-6202058 REVERSE LENGTH=1072	CHR17		DSTITDEDIDR		-----------	00671; 00676	2	2	7	281.673		ü			ü	ü	ü	ü			ü	ü	5.99235e+06	1.27345e+07	5.97763e+06	4.91372e+06	1.01397e+07	1.22956e+07	8.74115e+06	9.46355e+06	4.80511e+06	5.72817e+06	6.23869e+06	6.30813e+06		-0.0118542	0.340941	0.48107	-0.24351	0.758822	-0.318553	0.265898	-0.0118542	0.340941	0.48107	-0.24351	0.758822	-0.318553	0.265898	0	1279.56	0.47347	52.3336
3354		ü	AT3G01280.1	AT3G01280.1	AT3G01280.1	Symbols: VDAC1, ATVDAC1 voltage dependent anion channel 1 chr3:85754-87612 FORWARD LENGTH=276	Symbols: VDAC1, ATVDAC1 voltage dependent anion channel 1 chr3:85754-87612 FORWARD LENGTH=276	VDAC1		DSTITVGTQHSLDPLTSVK		-------------------	00210	1	1	12	461.674	ü	ü	ü	ü	ü	ü	ü	ü	ü	ü	ü	ü	3.02228e+07	9.49602e+06	2.09472e+07	2.2215e+07	2.17771e+07	1.25581e+07	1.42214e+07	1.28891e+07	2.2338e+07	2.10231e+07	1.83125e+07	3.16933e+07		-0.721867	0.0434928	-0.313615	0.488432	-0.472827	-0.436139	-0.881078	-0.721867	0.0434928	-0.313615	0.488432	-0.472827	-0.436139	-0.881078	0	1999.03	-0.567717	72.7641
3355		ü	AT4G32180.1	AT4G32180.1	AT4G32180.1	Symbols: ATPANK2, PANK2 pantothenate kinase 2 chr4:15537724-15543715 REVERSE LENGTH=901	Symbols: ATPANK2, PANK2 pantothenate kinase 2 chr4:15537724-15543715 REVERSE LENGTH=901	PANK2		DSTSAPLMVVENGCGSPCIDLR	2×Methylthio [C14(100); C18(100)]	-------------*---*----	00811	1	1	8	199.887	ü	ü	ü	ü	ü					ü		ü	2.15165e+06	613461	2.24335e+06	2.21081e+06	1.38185e+06	0	0	0	0	0	0	0						-0.638844		-0.570352					-0.638844		-0.570352	0	2356.01	-1.43782	124.116
3356		ü	AT4G32180.1	AT4G32180.1	AT4G32180.1	Symbols: ATPANK2, PANK2 pantothenate kinase 2 chr4:15537724-15543715 REVERSE LENGTH=901	Symbols: ATPANK2, PANK2 pantothenate kinase 2 chr4:15537724-15543715 REVERSE LENGTH=901	PANK2		DSTSAPLMVVENGCGSPCIDLR	1×Deamidated [N12(100)];2×Methylthio [C14(100); C18(100)]	-----------*-*---*----	00811	1	1	15	197.256	ü	ü	ü	ü	ü	ü		ü	ü			ü	2.00927e+06	960193	559128	2.21123e+06	1.30938e+06	1.2155e+06	823981	787523	780629	0	0	601734		-0.503011	-0.375511	-0.196622	-0.8153	-0.617786	-1.36396	-0.924175	-0.503011	-0.375511	-0.196622	-0.8153	-0.617786	-1.36396	-0.924175	0	2357	-2.32869	122.808
3357		ü	AT2G28000.1	AT2G28000.1	AT2G28000.1	Symbols: CPN60A, CH-CPN60A, SLP chaperonin-60alpha chr2:11926603-11929184 FORWARD LENGTH=586	Symbols: CPN60A, CH-CPN60A, SLP chaperonin-60alpha chr2:11926603-11929184 FORWARD LENGTH=586	CPN60A1		DSTTLIADAASK		------------	00372	1	1	5	261.632	ü								ü	ü	ü	ü	0	0	0	0	0	0	0	0	0	0	0	0																0	1192.61	-0.36303	61.1797
3358		ü	AT5G51180.2; AT5G51180.1	AT5G51180.2_x000D_ AT5G51180.1	AT5G51180.2; AT5G51180.1	Symbols: alpha/beta-Hydrolases superfamily protein chr5:20797360-20799929 FORWARD LENGTH=357<|>Symbols: alpha/beta-Hydrolases superfamily protein chr5:20797360-20799929 FORWARD LENGTH=357	Symbols: alpha/beta-Hydrolases superfamily protein chr5:20797360-20799929 FORWARD LENGTH=357<|>Symbols: alpha/beta-Hydrolases superfamily protein chr5:20797360-20799929 FORWARD LENGTH=357	MWD22.12		DSVADSSQETPK		------------	00136	1	1	12	330.009	ü	ü	ü	ü	ü	ü	ü	ü	ü	ü	ü	ü	5.09873e+07	4.22863e+07	3.33695e+07	3.94432e+07	4.84241e+07	3.71902e+07	3.00195e+07	2.8173e+07	1.54768e+07	2.89113e+07	2.29571e+07	2.36513e+07		-0.617345	0.694055	-0.274452	-0.608666	-0.0744133	-1.72003	-0.417306	-0.617345	0.694055	-0.274452	-0.608666	-0.0744133	-1.72003	-0.417306	0	1263.57	1.69778	31.0107
3359		ü	AT4G28080.1	AT4G28080.1	AT4G28080.1	Symbols: Tetratricopeptide repeat (TPR)-like superfamily protein chr4:13948993-13957840 REVERSE LENGTH=1819	Symbols: Tetratricopeptide repeat (TPR)-like superfamily protein chr4:13948993-13957840 REVERSE LENGTH=1819	REC2		DSVDIVSLK		---------	00083	1	1	1	256.971	ü												0	0	0	0	0	0	0	0	0	0	0	0																0	975.536	0.647321	67.923
3360		ü	AT1G68185.1	AT1G68185.1	AT1G68185.1	Symbols: Ubiquitin-like superfamily protein chr1:25556542-25558173 FORWARD LENGTH=215	Symbols: Ubiquitin-like superfamily protein chr1:25556542-25558173 FORWARD LENGTH=215			DSVEDSTIK		---------	00079	1	1	1	233.081			ü										1.25471e+07	6.41159e+06	9.45341e+06	2.54139e+06	6.62926e+06	5.40678e+06	3.22975e+06	4.52061e+06	2.1112e+06	2.39535e+06	1.85697e+06	1.95579e+06		-0.627946	-0.0377501	-0.321477	-1.38207	-0.920438	-2.57122	-1.22691	-0.627946	-0.0377501	-0.321477	-1.38207	-0.920438	-2.57122	-1.22691	0	993.473	-0.833025	36.3094
3361		ü	AT3G61050.2; AT3G61050.1	AT3G61050.2_x000D_ AT3G61050.1	AT3G61050.2; AT3G61050.1	Symbols: NTMC2TYPE4, NTMC2T4 Calcium-dependent lipid-binding (CaLB domain) family protein chr3:22597485-22600932 FORWARD LENGTH=510<|>Symbols: NTMC2TYPE4, NTMC2T4 Calcium-dependent lipid-binding (CaLB domain) family protein chr3:22597485-22600932 FORWARD LENGTH=510	Symbols: NTMC2TYPE4, NTMC2T4 Calcium-dependent lipid-binding (CaLB domain) family protein chr3:22597485-22600932 FORWARD LENGTH=510<|>Symbols: NTMC2TYPE4, NTMC2T4 Calcium-dependent lipid-binding (CaLB domain) family protein chr3:22597485-22600932 FORWARD LENGTH=510	CLB		DSVEPLLEDYRPPGITSLK		-------------------	00094	1	1	6	424.061	ü			ü	ü					ü	ü	ü	7.26116e+06	2.47314e+06	3.06197e+06	5.0066e+06	4.26775e+06	3.34039e+06	2.87537e+06	2.75442e+06	2.94762e+06	4.03562e+06	3.77894e+06	4.58438e+06		-0.518306	0.482948	-0.173041	0.294288	-0.766723	-1.30065	-1.11199	-0.518306	0.482948	-0.173041	0.294288	-0.766723	-1.30065	-1.11199	1	2129.11	1.37438	92.198
3362		ü	AT1G01470.1	AT1G01470.1	AT1G01470.1	Symbols: LEA14, LSR3 Late embryogenesis abundant protein chr1:172295-172826 REVERSE LENGTH=151	Symbols: LEA14, LSR3 Late embryogenesis abundant protein chr1:172295-172826 REVERSE LENGTH=151	LEA14		DSVEYLAK		--------	00037	1	1	1	197.997	ü												1.27594e+07	3.16104e+06	1.39069e+07	9.15071e+06	7.08083e+06	2.53573e+06	3.80424e+06	3.97852e+06	1.02896e+07	6.21098e+06	5.241e+06	6.42555e+06		-1.06984	-0.793624	-1.12992	-0.314509	-0.849571	-0.310371	-0.789486	-1.06984	-0.793624	-1.12992	-0.314509	-0.849571	-0.310371	-0.789486	0	924.467	-2.45986	48.9911
3363		ü	AT3G13235.2; AT3G13235.1	AT3G13235.2_x000D_ AT3G13235.1	AT3G13235.2; AT3G13235.1	Symbols: ubiquitin family protein chr3:4271492-4274348 REVERSE LENGTH=414<|>Symbols: ubiquitin family protein chr3:4271492-4274348 REVERSE LENGTH=414	Symbols: ubiquitin family protein chr3:4271492-4274348 REVERSE LENGTH=414<|>Symbols: ubiquitin family protein chr3:4271492-4274348 REVERSE LENGTH=414	DDI1		DSVIQALK		--------	00391	1	1	11	275.266		ü	ü	ü	ü	ü	ü	ü	ü	ü	ü	ü	1.05976e+08	1.06165e+08	2.32865e+08	2.22973e+08	1.38761e+08	9.18947e+07	9.7593e+07	9.70133e+07	8.62271e+07	7.43558e+07	6.24401e+07	7.54533e+07		-0.53955	-0.290641	-0.887839	-1.32532	0.388868	-0.29752	0.737158	-0.53955	-0.290641	-0.887839	-1.32532	0.388868	-0.29752	0.737158	0	873.504	0.38602	58.7999
3364		ü	AT4G34490.1	AT4G34490.1	AT4G34490.1	Symbols: ATCAP1, CAP 1, CAP1 cyclase associated protein 1 chr4:16484896-16487355 REVERSE LENGTH=476	Symbols: ATCAP1, CAP 1, CAP1 cyclase associated protein 1 chr4:16484896-16487355 REVERSE LENGTH=476	CAP1		DSVLQIQGK		---------	00356	1	1	5	191.802		ü	ü	ü								ü	9.00132e+06	7.22944e+06	1.2065e+07	1.07438e+07	6.1053e+06	5.49043e+06	8.08416e+06	5.17553e+06	5.7458e+06	5.28227e+06	6.08289e+06	7.51438e+06		0.00451149	0.116016	-0.676116	-0.652167	-0.560075	-0.64763	0.120553	0.00451149	0.116016	-0.676116	-0.652167	-0.560075	-0.64763	0.120553	0	987.547	0.469961	53.1021
3365		ü	AT5G60790.1	AT5G60790.1	AT5G60790.1	Symbols: ATGCN1, GCN1 ABC transporter family protein chr5:24453760-24455767 REVERSE LENGTH=595	Symbols: ATGCN1, GCN1 ABC transporter family protein chr5:24453760-24455767 REVERSE LENGTH=595	ABCF1		DSVLVFR		-------	00362	1	1	13	254.834	ü	ü	ü	ü	ü	ü	ü	ü	ü	ü	ü	ü	3.64303e+07	2.34522e+07	3.13825e+07	2.63327e+07	3.3295e+07	2.80858e+07	2.25928e+07	2.27798e+07	2.65066e+07	2.53502e+07	2.273e+07	2.87833e+07		-0.45082	-0.0557411	-0.141025	-0.0749034	-0.129834	-0.45879	-0.439628	-0.45082	-0.0557411	-0.141025	-0.0749034	-0.129834	-0.45879	-0.439628	0	835.467	-0.723915	70.6338
3366		ü	AT4G29380.1	AT4G29380.1	AT4G29380.1	Symbols: protein kinase family protein / WD-40 repeat family protein chr4:14458822-14464692 FORWARD LENGTH=1494	Symbols: protein kinase family protein / WD-40 repeat family protein chr4:14458822-14464692 FORWARD LENGTH=1494	VPS15		DSVQSLASVK		----------	01466	1	1	23	273.748	ü	ü	ü	ü	ü	ü	ü	ü	ü	ü	ü	ü	2.90871e+07	1.70622e+07	2.85642e+07	3.12894e+07	7.44699e+07	6.46657e+07	6.2279e+07	5.58871e+07	3.17265e+07	4.28466e+07	3.33693e+07	3.05988e+07		-0.291904	0.151368	1.29453	0.506831	1.35628	0.125308	-0.230155	-0.291904	0.151368	1.29453	0.506831	1.35628	0.125308	-0.230155	0	1033.55	-0.0605006	51.7101
3367		ü	AT4G29940.1	AT4G29940.1	AT4G29940.1	Symbols: PRHA pathogenesis related homeodomain protein A chr4:14648346-14652710 REVERSE LENGTH=796	Symbols: PRHA pathogenesis related homeodomain protein A chr4:14648346-14652710 REVERSE LENGTH=796	PRH		DSVSVENK		--------	00444	1	1	4	237.57					ü		ü	ü					0	0	0	0	0	0	0	0	0	0	0	0																0	877.426	-0.324953	25.5201
3368		ü	AT1G56070.1	AT1G56070.1	AT1G56070.1	Symbols: LOS1 Ribosomal protein S5/Elongation factor G/III/V family protein chr1:20968245-20971077 REVERSE LENGTH=843	Symbols: LOS1 Ribosomal protein S5/Elongation factor G/III/V family protein chr1:20968245-20971077 REVERSE LENGTH=843	LOS1		DSVVAGFQWASK		------------	00662	1	1	11	302.065	ü	ü	ü		ü	ü	ü	ü	ü	ü	ü	ü	7.90569e+07	2.69328e+07	5.35051e+07	4.71302e+07	5.32922e+07	3.84866e+07	4.73357e+07	4.06697e+07	1.05493e+08	4.95804e+07	5.82739e+07	9.41546e+07		-0.34351	-0.703186	0.0418493	0.66732	-0.568968	0.416179	-0.954327	-0.34351	-0.703186	0.0418493	0.66732	-0.568968	0.416179	-0.954327	0	1294.64	2.88864	84.3414
3369		ü	AT3G05530.1	AT3G05530.1	AT3G05530.1	Symbols: RPT5A, ATS6A.2 regulatory particle triple-A ATPase 5A chr3:1603540-1605993 FORWARD LENGTH=424	Symbols: RPT5A, ATS6A.2 regulatory particle triple-A ATPase 5A chr3:1603540-1605993 FORWARD LENGTH=424	RPT5A		DSYLILDTLPSEYDSR		----------------	00141	1	1	6	301.079	ü		ü		ü				ü	ü		ü	1.4984e+06	0	1.40881e+06	1.13906e+06	1.35936e+06	681330	680813	890713	1.46381e+06	980767	930519	1.77976e+06		-0.868001	-0.316472	-0.766231	-0.107904	-0.140493	-0.0336957	-0.242263	-0.868001	-0.316472	-0.766231	-0.107904	-0.140493	-0.0336957	-0.242263	0	1886.9	-2.52022	107.142
3370		ü	AT3G20050.1	AT3G20050.1	AT3G20050.1	Symbols: ATTCP-1, TCP-1 T-complex protein 1 alpha subunit chr3:6998544-7002266 REVERSE LENGTH=545	Symbols: ATTCP-1, TCP-1 T-complex protein 1 alpha subunit chr3:6998544-7002266 REVERSE LENGTH=545	CCT1		DSYLLNGYALNTGR	1×Deamidated [N6(100)]	-----*--------	00210	1	1	1	267.518					ü								1.12611e+07	2.92069e+06	7.0556e+06	5.05197e+06	6.74696e+06	4.00689e+06	3.00692e+06	4.77798e+06	3.68259e+06	5.91082e+06	5.72997e+06	8.17346e+06		-0.80518	0.823558	-0.284917	0.470303	-0.739037	-1.61255	-1.2593	-0.80518	0.823558	-0.284917	0.470303	-0.739037	-1.61255	-1.2593	0	1557.75	0.896577	88.1947
3371			AT3G14940.1; AT1G53310.1; AT1G53310.3; AT1G53310.2	AT1G53310.1_x000D_ AT1G53310.3_x000D_ AT1G53310.2	AT3G14940.1; AT1G53310.1; AT1G53310.3; AT1G53310.2	Symbols: ATPPC3, PPC3 phosphoenolpyruvate carboxylase 3 chr3:5025584-5029476 FORWARD LENGTH=968 | Symbols: ATPPC1, PEPC1, ATPEPC1, PPC1 phosphoenolpyruvate carboxylase 1 chr1:19884261-19888070 REVERSE LENGTH=967<|>Symbols: ATPPC1, PEPC1, ATPEPC1, PPC1 phosphoenolpyruvate carboxylase 1 chr1:19884261-19888070 REVERSE LENGTH=967<|>Symbols: ATPPC1, PEPC1, ATPEPC1, PPC1 phosphoenolpyruvate carboxylase 1 chr1:19884261-19888070 REVERSE LENGTH=967	Symbols: ATPPC3, PPC3 phosphoenolpyruvate carboxylase 3 chr3:5025584-5029476 FORWARD LENGTH=968 | Symbols: ATPPC1, PEPC1, ATPEPC1, PPC1 phosphoenolpyruvate carboxylase 1 chr1:19884261-19888070 REVERSE LENGTH=967<|>Symbols: ATPPC1, PEPC1, ATPEPC1, PPC1 phosphoenolpyruvate carboxylase 1 chr1:19884261-19888070 REVERSE LENGTH=967<|>Symbols: ATPPC1, PEPC1, ATPEPC1, PPC1 phosphoenolpyruvate carboxylase 1 chr1:19884261-19888070 REVERSE LENGTH=967	PPC3;PPC1		DSYITTLNVCQAYTLK	1×Methylthio [C10(100)]	---------*------	00892; 00891	2	2	2	212.678			ü	ü									643810	0	662678	590066	0	0	0	0	0	0	0	0								-0.0420425							-0.0420425	0	1878.9	-1.01309	113.701
3372		ü	AT4G27440.1; AT4G27440.2	AT4G27440.1_x000D_ AT4G27440.2	AT4G27440.1; AT4G27440.2	Symbols: PORB protochlorophyllide oxidoreductase B chr4:13725648-13727107 FORWARD LENGTH=401<|>Symbols: PORB protochlorophyllide oxidoreductase B chr4:13725648-13727107 FORWARD LENGTH=401	Symbols: PORB protochlorophyllide oxidoreductase B chr4:13725648-13727107 FORWARD LENGTH=401<|>Symbols: PORB protochlorophyllide oxidoreductase B chr4:13725648-13727107 FORWARD LENGTH=401	PORB		DSYTVMHLDLASLDSVR		-----------------	00138	1	1	11	395.934	ü	ü	ü		ü	ü	ü	ü	ü	ü	ü	ü	7.71659e+06	4.03461e+06	4.33442e+06	1.83084e+06	5.50935e+06	5.4395e+06	2.80121e+06	3.06422e+06	7.10477e+06	4.49236e+06	4.33081e+06	4.15641e+06		-0.613534	-0.716305	0.181424	0.445558	-0.48608	-0.119176	-1.28104	-0.613534	-0.716305	0.181424	0.445558	-0.48608	-0.119176	-1.28104	0	1921.93	-0.121428	97.4721
3373	ü	ü	cont_P60712	cont_P60712	cont_P60712	Actin, cytoplasmic 1 OS=Bos_taurus GN=ACTB PE=1 SV=1	Actin, cytoplasmic 1 OS=Bos_taurus GN=ACTB PE=1 SV=1	Actb; ACTB	ACTB	DSYVGDEAQSK		-----------	00051	1	1	12	290.727	ü	ü	ü	ü	ü	ü	ü	ü	ü	ü	ü	ü	1.90376e+07	1.16359e+07	1.9301e+07	2.02374e+07	1.61354e+07	6.87387e+06	8.34241e+06	1.09419e+07	2.60071e+07	8.83318e+06	9.76194e+06	5.41611e+06		-0.914367	-1.74505	-0.952231	-1.09424	-0.238623	0.450053	-0.200759	-0.914367	-1.74505	-0.952231	-1.09424	-0.238623	0.450053	-0.200759	0	1198.52	2.62661	35.8303
3374		ü	AT5G15450.1	AT5G15450.1	AT5G15450.1	Symbols: APG6, CLPB3, CLPB-P casein lytic proteinase B3 chr5:5014399-5018255 REVERSE LENGTH=968	Symbols: APG6, CLPB3, CLPB-P casein lytic proteinase B3 chr5:5014399-5018255 REVERSE LENGTH=968	CLPB3		DSYVSVEHLVLAFADDK		-----------------	00179	1	1	12	347.145	ü	ü	ü	ü	ü	ü	ü	ü	ü	ü	ü	ü	2.21389e+06	704380	2.6086e+06	1.58549e+06	1.86975e+06	1.64662e+06	1.53367e+06	1.54374e+06	2.29185e+06	1.6945e+06	1.74539e+06	2.86215e+06		-0.248536	-0.169344	0.140099	0.512961	-0.24374	0.0499316	-0.632374	-0.248536	-0.169344	0.140099	0.512961	-0.24374	0.0499316	-0.632374	0	1907.94	-1.24279	115.926
3375		ü	AT2G38040.2; AT2G38040.1	AT2G38040.2_x000D_ AT2G38040.1	AT2G38040.2; AT2G38040.1	Symbols: CAC3 acetyl Co-enzyme a carboxylase carboxyltransferase alpha subunit chr2:15917612-15920749 FORWARD LENGTH=769<|>Symbols: CAC3 acetyl Co-enzyme a carboxylase carboxyltransferase alpha subunit chr2:15917612-15920749 FORWARD LENGTH=769	Symbols: CAC3 acetyl Co-enzyme a carboxylase carboxyltransferase alpha subunit chr2:15917612-15920749 FORWARD LENGTH=769<|>Symbols: CAC3 acetyl Co-enzyme a carboxylase carboxyltransferase alpha subunit chr2:15917612-15920749 FORWARD LENGTH=769	CAC3		DTAEQIYAANENLQEK		----------------	00636	1	1	2	322.468					ü	ü							0	0	0	0	0	0	0	0	0	0	0	0																0	1836.86	-3.14776	69.1967
3376		ü	AT3G59770.1	AT3G59770.1	AT3G59770.1	Symbols: SAC9 sacI homology domain-containing protein / WW domain-containing protein chr3:22079281-22085674 REVERSE LENGTH=1630	Symbols: SAC9 sacI homology domain-containing protein / WW domain-containing protein chr3:22079281-22085674 REVERSE LENGTH=1630	SAC9		DTANGGGSLADVSATSIGSDHYICK	1×Deamidated [N4(100)];1×Methylthio [C24(100)]	---*-------------------*-	01137	1	1	12	566.566	ü	ü	ü	ü	ü	ü	ü	ü	ü	ü	ü	ü	2.62235e+07	1.25082e+07	2.18631e+07	2.47949e+07	2.83795e+07	2.42791e+07	1.92212e+07	1.76931e+07	1.21437e+07	2.33535e+07	1.67888e+07	1.45209e+07		-0.489646	0.55622	0.0947317	-0.0840456	0.113986	-1.11066	-0.470392	-0.489646	0.55622	0.0947317	-0.0840456	0.113986	-1.11066	-0.470392	0	2486.08	-0.0921961	86.075
3377		ü	AT2G43110.1	AT2G43110.1	AT2G43110.1	Symbols: unknown protein; Has 212 Blast hits to 211 proteins in 96 species: Archae - 0; Bacteria - 6; Metazoa - 62; Fungi - 91; Plants - 31; Viruses - 0; Other Eukaryotes - 22 (source: NCBI BLink). chr2:17922067-17924291 FORWARD LENGTH=288	Symbols: unknown protein; Has 212 Blast hits to 211 proteins in 96 species: Archae - 0; Bacteria - 6; Metazoa - 62; Fungi - 91; Plants - 31; Viruses - 0; Other Eukaryotes - 22 (source: NCBI BLink). chr2:17922067-17924291 FORWARD LENGTH=288			DTCIVELSQGLDQDVSNLGEHIK	1×Methylthio [C3(100)]	--*--------------------	00105	1	1	2	381.614									ü		ü		852587	0	0	0	790669	753182	0	1.36417e+06	2.86994e+06	680492	806313	907020		0.358399	-1.8566			-0.108773	1.7511		0.358399	-1.8566			-0.108773	1.7511		0	2559.21	-0.963641	116.385
3378		ü	ATCG00490.1	ATCG00490.1	ATCG00490.1	Symbols: RBCL ribulose-bisphosphate carboxylases chrC:54958-56397 FORWARD LENGTH=479	Symbols: RBCL ribulose-bisphosphate carboxylases chrC:54958-56397 FORWARD LENGTH=479	rbcL		DTDILAAFR		---------	00033	1	1	38	352.76	ü	ü	ü	ü	ü	ü	ü	ü	ü	ü	ü	ü	5.84583e+08	1.03431e+08	3.2066e+08	3.40427e+08	2.72191e+08	1.57755e+08	1.88558e+08	2.25029e+08	6.38827e+08	2.59779e+08	3.76015e+08	8.84841e+08		-0.530352	-0.530927	-0.251419	0.97881	-1.10279	0.128016	-1.38172	-0.530352	-0.530927	-0.251419	0.97881	-1.10279	0.128016	-1.38172	0	1021.53	0.638153	94.4358
3379		ü	AT2G27030.3	AT2G27030.3	AT2G27030.3	Symbols: CAM5 calmodulin 5 chr2:11532069-11534176 FORWARD LENGTH=181	Symbols: CAM5 calmodulin 5 chr2:11532069-11534176 FORWARD LENGTH=181	CAM5		DTDSEEELK		---------	00079	1	1	10	242.71		ü	ü	ü	ü	ü	ü	ü	ü		ü	ü	9.73448e+06	8.86188e+06	1.58189e+07	1.40197e+07	1.23489e+07	1.13246e+07	9.2547e+06	1.23298e+07	1.36593e+07	9.79523e+06	9.61603e+06	1.2797e+07		-0.181085	-0.360059	-0.201638	-0.235105	0.343201	0.488707	0.363753	-0.181085	-0.360059	-0.201638	-0.235105	0.343201	0.488707	0.363753	0	1065.46	-0.902526	34.287
3380		ü	AT1G67680.1	AT1G67680.1	AT1G67680.1	Symbols: SRP72 RNA-binding domain chr1:25365962-25368464 REVERSE LENGTH=664	Symbols: SRP72 RNA-binding domain chr1:25365962-25368464 REVERSE LENGTH=664			DTDTLVLEAQILYR		--------------	00124	1	1	5	257.698	ü		ü			ü			ü			ü	1.26503e+06	0	1.3468e+06	0	0	0	0	0	1.72547e+06	0	0	0							0.447816	0.0903634						0.447816	0.0903634	0	1649.87	4.80684	110.338
3381		ü	AT3G57150.1	AT3G57150.1	AT3G57150.1	Symbols: NAP57, AtNAP57, CBF5, AtCBF5 homologue of NAP57 chr3:21154255-21155952 REVERSE LENGTH=565	Symbols: NAP57, AtNAP57, CBF5, AtCBF5 homologue of NAP57 chr3:21154255-21155952 REVERSE LENGTH=565	CBF5		DTEAAVDAEDESAAEK		----------------	00528	1	1	16	500.614	ü	ü	ü	ü	ü	ü	ü	ü	ü	ü	ü	ü	8.2587e+07	5.12641e+07	6.62491e+07	4.65601e+07	7.17952e+07	8.13057e+07	4.02976e+07	6.16471e+07	7.07805e+07	5.67799e+07	6.77667e+07	5.3379e+07		-0.291194	-0.26261	0.117713	0.125761	-0.202027	-0.222563	-0.610934	-0.291194	-0.26261	0.117713	0.125761	-0.202027	-0.222563	-0.610934	0	1650.7	0.593637	46.3628
3382		ü	AT2G42010.1	AT2G42010.1	AT2G42010.1	Symbols: PLDBETA1, PLDBETA phospholipase D beta 1 chr2:17533018-17537990 REVERSE LENGTH=1083	Symbols: PLDBETA1, PLDBETA phospholipase D beta 1 chr2:17533018-17537990 REVERSE LENGTH=1083	PLDBETA1		DTEIAMGAYQPQHTWAR		-----------------	00962	1	1	11	575.433		ü	ü	ü	ü		ü	ü	ü	ü	ü	ü	1.6698e+07	1.16006e+07	2.09033e+07	1.8638e+07	2.18419e+07	1.55206e+07	1.42761e+07	1.52124e+07	1.79185e+07	1.99587e+07	1.78275e+07	1.72507e+07		-0.542757	0.0311406	-0.14105	0.147199	0.387425	0.101776	-0.0142822	-0.542757	0.0311406	-0.14105	0.147199	0.387425	0.101776	-0.0142822	0	1974.91	1.63499	69.3019
3383		ü	AT5G10010.1	AT5G10010.1	AT5G10010.1	Symbols: unknown protein; FUNCTIONS IN: molecular_function unknown; INVOLVED IN: biological_process unknown; LOCATED IN: nucleolus; EXPRESSED IN: 25 plant structures; EXPRESSED DURING: 15 growth stages; BEST Arabidopsis thaliana protein match is: unknown protein (TAIR:AT5G64910.1); Has 33260 Blast hits to 16857 proteins in 1270 species: Archae - 88; Bacteria - 3040; Metazoa - 11915; Fungi - 3137; Plants - 1371; Viruses - 424; Other Eukaryotes - 13285 (source: NCBI BLink). chr5:3128098-3131452 FORWARD LENGTH=434	Symbols: unknown protein; FUNCTIONS IN: molecular_function unknown; INVOLVED IN: biological_process unknown; LOCATED IN: nucleolus; EXPRESSED IN: 25 plant structures; EXPRESSED DURING: 15 growth stages; BEST Arabidopsis thaliana protein match is: unknown protein (TAIR:AT5G64910.1); Has 33260 Blast hits to 16857 proteins in 1270 species: Archae - 88; Bacteria - 3040; Metazoa - 11915; Fungi - 3137; Plants - 1371; Viruses - 424; Other Eukaryotes - 13285 (source: NCBI BLink). chr5:3128098-3131452 FORWARD LENGTH=434	HIT4		DTEIKDEK		--------	00113	1	1	10	336.243			ü	ü	ü	ü	ü	ü	ü	ü	ü	ü	5.78829e+06	4.10154e+06	4.86502e+06	0	5.84523e+06	6.02622e+06	4.25992e+06	5.35706e+06	5.52888e+06	5.20448e+06	5.54218e+06	5.32243e+06		-0.179419	-0.0462227	0.208533	0.261458	0.0141215	-0.0661502	-0.373831	-0.179419	-0.0462227	0.208533	0.261458	0.0141215	-0.0661502	-0.373831	1	977.479	4.0813	20.0539
3384		ü	AT1G52980.1	AT1G52980.1	AT1G52980.1	Symbols: GTP-binding family protein chr1:19737493-19740201 FORWARD LENGTH=576	Symbols: GTP-binding family protein chr1:19737493-19740201 FORWARD LENGTH=576	NUG2		DTETDIVLK		---------	00370	1	1	2	221.462	ü				ü								0	0	0	0	0	0	0	0	0	0	0	0																0	1033.54	-1.26469	59.7229
3385		ü	AT3G13300.1	AT3G13300.1	AT3G13300.1	Symbols: VCS Transducin/WD40 repeat-like superfamily protein chr3:4304085-4309949 FORWARD LENGTH=1344	Symbols: VCS Transducin/WD40 repeat-like superfamily protein chr3:4304085-4309949 FORWARD LENGTH=1344	VCS		DTEVEVK		-------	00785	1	1	10	206.286	ü	ü	ü	ü	ü	ü	ü	ü		ü		ü	1.98964e+07	1.16699e+07	1.71206e+07	1.55699e+07	1.44856e+07	8.75356e+06	9.15879e+06	9.70852e+06	8.57707e+06	1.00334e+07	8.79398e+06	1.11074e+07		-0.655118	0.211751	-0.666265	-0.555455	-0.457894	-1.21395	-0.446748	-0.655118	0.211751	-0.666265	-0.555455	-0.457894	-1.21395	-0.446748	0	819.409	-1.49904	30.4309
3386		ü	AT2G47510.1; AT2G47510.2	AT2G47510.1_x000D_ AT2G47510.2	AT2G47510.1; AT2G47510.2	Symbols: FUM1 fumarase 1 chr2:19498614-19502020 FORWARD LENGTH=492<|>Symbols: FUM1 fumarase 1 chr2:19498614-19502020 FORWARD LENGTH=492	Symbols: FUM1 fumarase 1 chr2:19498614-19502020 FORWARD LENGTH=492<|>Symbols: FUM1 fumarase 1 chr2:19498614-19502020 FORWARD LENGTH=492	FUM1		DTFGPIQVPSDK		------------	00037	1	1	1	340.887									ü				0	0	0	0	0	0	0	0	0	0	0	0																0	1303.65	0.885367	78.7117
3387			AT1G74100.1; AT1G74090.1	AT1G74090.1	AT1G74100.1; AT1G74090.1	Symbols: SOT16, ATSOT16, CORI-7, ATST5A sulfotransferase 16 chr1:27864489-27865505 REVERSE LENGTH=338 | Symbols: SOT18, ATSOT18, ATST5B desulfo-glucosinolate sulfotransferase 18 chr1:27863003-27864055 FORWARD LENGTH=350	Symbols: SOT16, ATSOT16, CORI-7, ATST5A sulfotransferase 16 chr1:27864489-27865505 REVERSE LENGTH=338 | Symbols: SOT18, ATSOT18, ATST5B desulfo-glucosinolate sulfotransferase 18 chr1:27863003-27864055 FORWARD LENGTH=350	SOT16;SOT18		DTFISMWTFLHK		------------	00169; 00181	2	2	2	204.186				ü		ü							0	0	0	0	0	0	0	0	0	0	0	0																0	1525.75	-0.118478	109.575
3388		ü	AT1G43890.2; AT1G43890.3; AT1G43890.1	AT1G43890.2_x000D_ AT1G43890.3_x000D_ AT1G43890.1	AT1G43890.2; AT1G43890.3; AT1G43890.1	Symbols: ATRAB18, ATRABC1, RAB18-1, RABC1, ATRAB-C1, RAB18 RAB GTPASE HOMOLOG B18 chr1:16646934-16648395 FORWARD LENGTH=212<|>Symbols: ATRAB18, ATRABC1, RAB18-1, RABC1, ATRAB-C1, RAB18 RAB GTPASE HOMOLOG B18 chr1:16646934-16648395 FORWARD LENGTH=212<|>Symbols: ATRAB18, ATRABC1, RAB18-1, RABC1, ATRAB-C1, RAB18 RAB GTPASE HOMOLOG B18 chr1:16646934-16648395 FORWARD LENGTH=212	Symbols: ATRAB18, ATRABC1, RAB18-1, RABC1, ATRAB-C1, RAB18 RAB GTPASE HOMOLOG B18 chr1:16646934-16648395 FORWARD LENGTH=212<|>Symbols: ATRAB18, ATRABC1, RAB18-1, RABC1, ATRAB-C1, RAB18 RAB GTPASE HOMOLOG B18 chr1:16646934-16648395 FORWARD LENGTH=212<|>Symbols: ATRAB18, ATRABC1, RAB18-1, RABC1, ATRAB-C1, RAB18 RAB GTPASE HOMOLOG B18 chr1:16646934-16648395 FORWARD LENGTH=212	RABC1		DTFTNLSDIWAK		------------	00098	1	1	9	350.09	ü	ü	ü		ü	ü	ü		ü	ü	ü		5.34128e+06	3.29531e+06	3.91357e+06	4.64634e+06	6.12909e+06	3.8012e+06	3.1728e+06	3.33072e+06	5.4269e+06	4.37906e+06	3.66918e+06	4.92188e+06		-0.839657	-0.338365	-0.192315	0.133433	0.198487	0.0229432	-0.448855	-0.839657	-0.338365	-0.192315	0.133433	0.198487	0.0229432	-0.448855	0	1410.69	1.16804	104.335
3389		ü	AT1G17650.1	AT1G17650.1	AT1G17650.1	Symbols: GLYR2, GR2 glyoxylate reductase 2 chr1:6069594-6071964 REVERSE LENGTH=358	Symbols: GLYR2, GR2 glyoxylate reductase 2 chr1:6069594-6071964 REVERSE LENGTH=358	GLYR2		DTGALFLEAPVSGSK		---------------	00176	1	1	2	369.99									ü			ü	0	0	0	0	0	0	0	0	0	0	0	0																0	1491.77	0.773623	85.9935
3390		ü	AT1G70100.3	AT1G70100.3	AT1G70100.3	Symbols: unknown protein; BEST Arabidopsis thaliana protein match is: unknown protein (TAIR:AT1G24160.2); Has 35333 Blast hits to 34131 proteins in 2444 species: Archae - 798; Bacteria - 22429; Metazoa - 974; Fungi - 991; Plants - 531; Viruses - 0; Other Eukaryotes - 9610 (source: NCBI BLink). chr1:26403736-26405832 FORWARD LENGTH=504	Symbols: unknown protein; BEST Arabidopsis thaliana protein match is: unknown protein (TAIR:AT1G24160.2); Has 35333 Blast hits to 34131 proteins in 2444 species: Archae - 798; Bacteria - 22429; Metazoa - 974; Fungi - 991; Plants - 531; Viruses - 0; Other Eukaryotes - 9610 (source: NCBI BLink). chr1:26403736-26405832 FORWARD LENGTH=504			DTGEMSETLMK		-----------	00215	1	1	10	234.745			ü	ü	ü	ü	ü	ü	ü	ü	ü	ü	2.62634e+07	6.91537e+06	2.38449e+07	1.91068e+07	2.40472e+07	1.70886e+07	1.51407e+07	1.39363e+07	2.01051e+07	2.34686e+07	1.94025e+07	1.71706e+07		-0.6491	-0.0185871	0.0648891	0.43709	-0.127182	-0.385494	-0.841171	-0.6491	-0.0185871	0.0648891	0.43709	-0.127182	-0.385494	-0.841171	0	1241.54	0.507393	61.065
3391		ü	AT3G02090.1	AT3G02090.1	AT3G02090.1	Symbols: MPPBETA Insulinase (Peptidase family M16) protein chr3:365624-368526 FORWARD LENGTH=531	Symbols: MPPBETA Insulinase (Peptidase family M16) protein chr3:365624-368526 FORWARD LENGTH=531	MPPbeta		DTGLFGVYAVAK		------------	00401	1	1	11	266.38	ü		ü	ü	ü	ü	ü	ü	ü	ü	ü	ü	2.2192e+07	6.02256e+06	1.92595e+07	1.48095e+07	1.71442e+07	8.9606e+06	9.91171e+06	1.01451e+07	1.92983e+07	1.45119e+07	1.34879e+07	2.20409e+07		-0.827838	-0.245444	-0.310295	0.44285	-0.372319	-0.201569	-0.889863	-0.827838	-0.245444	-0.310295	0.44285	-0.372319	-0.201569	-0.889863	0	1240.66	1.69076	90.0148
3392		ü	AT1G06210.1	AT1G06210.1	AT1G06210.1	Symbols: ENTH/VHS/GAT family protein chr1:1897567-1898986 FORWARD LENGTH=383	Symbols: ENTH/VHS/GAT family protein chr1:1897567-1898986 FORWARD LENGTH=383	TOL2		DTGPKPTEQEEQEPVK		----------------	00327	1	1	1	232.321							ü						0	0	0	0	0	0	0	0	0	0	0	0																1	1811.87	-2.44428	34.2926
3393		ü	AT5G23080.1	AT5G23080.1	AT5G23080.1	Symbols: TGH SWAP (Suppressor-of-White-APricot)/surp domain-containing protein chr5:7743226-7748889 REVERSE LENGTH=930	Symbols: TGH SWAP (Suppressor-of-White-APricot)/surp domain-containing protein chr5:7743226-7748889 REVERSE LENGTH=930	TGH		DTGVVDMK		--------	00621	1	1	22	265.705	ü	ü	ü	ü	ü	ü	ü	ü	ü	ü	ü	ü	4.80068e+07	8.19092e+06	2.38497e+07	3.01673e+07	4.89002e+07	3.46323e+07	2.13375e+07	3.26547e+07	4.01431e+07	3.54233e+07	4.25979e+07	2.98982e+07		-0.758909	-0.173306	0.677915	0.978828	0.0266021	-0.258087	-1.41022	-0.758909	-0.173306	0.677915	0.978828	0.0266021	-0.258087	-1.41022	0	864.413	0.00757262	42.1654
3394	ü	ü	cont_P02769	cont_P02769	cont_P02769	Serum albumin OS=Bos_taurus GN=ALB PE=1 SV=4	Serum albumin OS=Bos_taurus GN=ALB PE=1 SV=4	ALB	ALB	DTHKSEIAHR		----------	00025	1	1	30	431.835	ü	ü	ü	ü	ü	ü	ü	ü	ü	ü	ü	ü	1.65956e+07	1.11346e+07	1.32426e+07	1.63606e+07	3.29818e+06	3.86601e+06	4.65619e+06	2.82731e+06	4.8037e+06	2.70881e+06	3.15252e+06	5.64439e+06		0.168138	-0.400484	-1.85561	-1.88175	-2.33106	-1.78859	-0.307316	0.168138	-0.400484	-1.85561	-1.88175	-2.33106	-1.78859	-0.307316	1	1193.6	-0.0880813	15.4111
3395		ü	AT1G67680.1	AT1G67680.1	AT1G67680.1	Symbols: SRP72 RNA-binding domain chr1:25365962-25368464 REVERSE LENGTH=664	Symbols: SRP72 RNA-binding domain chr1:25365962-25368464 REVERSE LENGTH=664			DTKYEEAVK		---------	00033	1	1	22	274.386	ü	ü	ü	ü	ü	ü	ü	ü	ü	ü	ü	ü	1.00101e+07	5.47218e+06	8.13504e+06	6.65516e+06	1.02756e+07	1.1133e+07	7.50446e+06	9.84926e+06	1.46989e+07	9.16379e+06	8.48919e+06	1.22823e+07		-0.13297	-0.577615	0.491265	0.563112	0.0377597	0.554253	-0.586475	-0.13297	-0.577615	0.491265	0.563112	0.0377597	0.554253	-0.586475	1	1082.54	0.467892	29.5387
3396		ü	ATCG00770.1	ATCG00770.1	ATCG00770.1	Symbols: RPS8 ribosomal protein S8 chrC:80068-80472 REVERSE LENGTH=134	Symbols: RPS8 ribosomal protein S8 chrC:80068-80472 REVERSE LENGTH=134	rps8		DTIADIITSIR		-----------	00004	1	1	1	312.274		ü											0	0	0	0	0	0	0	0	0	0	0	0																0	1217.67	-2.53097	112.888
3397		ü	AT1G27450.3	AT1G27450.3	AT1G27450.3	Symbols: APT1 adenine phosphoribosyl transferase 1 chr1:9532042-9533807 FORWARD LENGTH=284	Symbols: APT1 adenine phosphoribosyl transferase 1 chr1:9532042-9533807 FORWARD LENGTH=284	APT1		DTIALFVDR		---------	00122	1	1	12	294.579	ü	ü	ü	ü	ü	ü	ü	ü	ü	ü	ü	ü	1.26809e+07	7.60451e+06	9.04044e+06	9.56126e+06	1.11093e+07	9.10356e+06	1.11571e+07	1.05841e+07	9.51919e+06	7.77139e+06	1.00365e+07	1.05995e+07		-0.116983	-0.0204111	0.236566	0.110278	-0.190888	-0.413748	-0.544437	-0.116983	-0.0204111	0.236566	0.110278	-0.190888	-0.413748	-0.544437	0	1049.56	1.06503	86.5644
3398		ü	AT3G06400.1	AT3G06400.1	AT3G06400.1	Symbols: CHR11 chromatin-remodeling protein 11 chr3:1941066-1946700 FORWARD LENGTH=1055	Symbols: CHR11 chromatin-remodeling protein 11 chr3:1941066-1946700 FORWARD LENGTH=1055			DTIDVEEPEGGDPLTTEEVEEK		----------------------	00812	1	1	1	363.747		ü											2.10137e+06	3.47873e+06	1.67356e+06	1.00681e+06	3.73909e+06	5.0809e+06	2.94188e+06	3.14628e+06	1.67472e+06	1.64943e+06	2.42396e+06	1.95242e+06		-0.0508667	0.244282	1.0014	0.137776	0.83136	-0.32741	-0.220904	-0.0508667	0.244282	1.0014	0.137776	0.83136	-0.32741	-0.220904	0	2431.09	-0.956165	82.5693
3399		ü	AT5G49930.1	AT5G49930.1	AT5G49930.1	Symbols: emb1441 zinc knuckle (CCHC-type) family protein chr5:20308260-20312736 REVERSE LENGTH=1080	Symbols: emb1441 zinc knuckle (CCHC-type) family protein chr5:20308260-20312736 REVERSE LENGTH=1080	EMB1441		DTIETSKDDMEEK		-------------	00777	1	1	1	286.612										ü			0	0	0	0	0	0	0	0	0	0	0	0																1	1540.67	1.59272	37.5814
3400		ü	AT3G21540.1	AT3G21540.1	AT3G21540.1	Symbols: transducin family protein / WD-40 repeat family protein chr3:7586100-7590856 REVERSE LENGTH=955	Symbols: transducin family protein / WD-40 repeat family protein chr3:7586100-7590856 REVERSE LENGTH=955			DTIGFNLAAMDHVK		--------------	00884	1	1	10	260.343	ü	ü			ü	ü	ü	ü	ü	ü	ü	ü	6.54241e+06	3.3637e+06	2.96851e+06	1.6541e+06	5.96635e+06	6.5158e+06	4.49377e+06	7.04572e+06	4.56652e+06	4.22509e+06	5.40124e+06	4.19798e+06		-0.0139753	0.00289382	1.21426	0.845377	-0.132974	-0.518726	-1.36121	-0.0139753	0.00289382	1.21426	0.845377	-0.132974	-0.518726	-1.36121	0	1531.76	0.0912602	81.5226
3401		ü	AT5G27470.1	AT5G27470.1	AT5G27470.1	Symbols: seryl-tRNA synthetase / serine--tRNA ligase chr5:9695087-9697154 FORWARD LENGTH=451	Symbols: seryl-tRNA synthetase / serine--tRNA ligase chr5:9695087-9697154 FORWARD LENGTH=451			DTLGIFR		-------	00278	1	1	12	223.07	ü	ü	ü	ü	ü	ü	ü	ü	ü	ü	ü	ü	1.61319e+07	9.63712e+06	1.82394e+07	1.79771e+07	1.09425e+07	8.34781e+06	8.23019e+06	8.69648e+06	1.07615e+07	9.12463e+06	8.49732e+06	9.99657e+06		-0.377621	-0.228405	-0.800975	-0.675824	-0.559971	-0.584035	-0.136616	-0.377621	-0.228405	-0.800975	-0.675824	-0.559971	-0.584035	-0.136616	0	821.452	2.24623	77.3222
3402			AT1G73600.2; AT1G48600.2; AT3G18000.1	AT3G18000.1	AT1G73600.2; AT1G48600.2; AT3G18000.1	Symbols: S-adenosyl-L-methionine-dependent methyltransferases superfamily protein chr1:27669224-27673400 FORWARD LENGTH=504 | Symbols: PMEAMT, AtPMEAMT S-adenosyl-L-methionine-dependent methyltransferases superfamily protein chr1:17966074-17969077 FORWARD LENGTH=491 | Symbols: NMT1, XPL1, PEAMT S-adenosyl-L-methionine-dependent methyltransferases superfamily protein chr3:6154578-6157331 FORWARD LENGTH=491	Symbols: S-adenosyl-L-methionine-dependent methyltransferases superfamily protein chr1:27669224-27673400 FORWARD LENGTH=504 | Symbols: PMEAMT, AtPMEAMT S-adenosyl-L-methionine-dependent methyltransferases superfamily protein chr1:17966074-17969077 FORWARD LENGTH=491 | Symbols: NMT1, XPL1, PEAMT S-adenosyl-L-methionine-dependent methyltransferases superfamily protein chr3:6154578-6157331 FORWARD LENGTH=491	NMT2;NMT1		DTILHIQDK		---------	00369; 00356; 00356	3	3	10	208.228	ü	ü			ü	ü	ü	ü	ü	ü	ü	ü	1.72354e+07	1.05114e+07	1.23816e+07	1.01016e+07	1.54903e+07	1.18759e+07	1.08046e+07	1.06453e+07	1.24046e+07	1.16212e+07	1.1895e+07	1.58732e+07		-0.481403	0.0670288	0.0183846	0.24632	-0.154011	-0.474507	-0.653798	-0.481403	0.0670288	0.0183846	0.24632	-0.154011	-0.474507	-0.653798	0	1082.58	-0.119638	49.4905
3403		ü	AT1G36160.2; AT1G36160.1	AT1G36160.2_x000D_ AT1G36160.1	AT1G36160.2; AT1G36160.1	Symbols: ACC1 acetyl-CoA carboxylase 1 chr1:13534196-13543773 FORWARD LENGTH=2254<|>Symbols: ACC1, AT-ACC1, EMB22, GK, PAS3 acetyl-CoA carboxylase 1 chr1:13534196-13543773 FORWARD LENGTH=2254	Symbols: ACC1 acetyl-CoA carboxylase 1 chr1:13534196-13543773 FORWARD LENGTH=2254<|>Symbols: ACC1, AT-ACC1, EMB22, GK, PAS3 acetyl-CoA carboxylase 1 chr1:13534196-13543773 FORWARD LENGTH=2254	ACC1		DTLINVK		-------	01542	1	1	19	211.163	ü	ü	ü	ü	ü	ü	ü	ü	ü	ü	ü	ü	1.37725e+08	1.35068e+08	1.93766e+08	1.9428e+08	1.3303e+08	1.96143e+08	2.20317e+08	1.78982e+08	1.24103e+08	1.83425e+08	2.09547e+08	1.7075e+08		0.572009	0.593251	0.20172	0.122739	-0.0500381	-0.150261	0.320251	0.572009	0.593251	0.20172	0.122739	-0.0500381	-0.150261	0.320251	0	802.467	-0.727274	52.2311
3404		ü	AT1G36160.2; AT1G36160.1	AT1G36160.2_x000D_ AT1G36160.1	AT1G36160.2; AT1G36160.1	Symbols: ACC1 acetyl-CoA carboxylase 1 chr1:13534196-13543773 FORWARD LENGTH=2254<|>Symbols: ACC1, AT-ACC1, EMB22, GK, PAS3 acetyl-CoA carboxylase 1 chr1:13534196-13543773 FORWARD LENGTH=2254	Symbols: ACC1 acetyl-CoA carboxylase 1 chr1:13534196-13543773 FORWARD LENGTH=2254<|>Symbols: ACC1, AT-ACC1, EMB22, GK, PAS3 acetyl-CoA carboxylase 1 chr1:13534196-13543773 FORWARD LENGTH=2254	ACC1		DTLINVK	1×Deamidated [N5(100)]	----*--	01542	1	1	5	196.069					ü		ü	ü		ü			0	0	0	0	0	0	0	0	0	0	0	0																0	803.451	-1.29504	51.0013
3405		ü	AT1G18660.4	AT1G18660.4	AT1G18660.4	Symbols: zinc finger (C3HC4-type RING finger) family protein chr1:6421433-6425489 FORWARD LENGTH=491	Symbols: zinc finger (C3HC4-type RING finger) family protein chr1:6421433-6425489 FORWARD LENGTH=491	IAP1		DTILSGLQIDPFSGPLR		-----------------	00151	1	1	3	156.22	ü	ü		ü									0	0	0	0	0	0	0	0	0	0	0	0																0	1828.98	-1.12382	122.72
3406	ü	ü	cont_P01870.1	cont_P01870.1	cont_P01870.1	Ig gamma chain C region	Ig gamma chain C region			DTLMISR		-------	00125	1	1	6	210.335		ü	ü		ü	ü			ü		ü		4.03855e+06	4.65188e+06	8.70915e+06	7.61888e+06	5.09356e+06	3.06675e+06	2.76155e+06	1.85712e+06	1.2876e+07	2.34541e+06	3.40519e+06	4.10686e+06		-1.02359	-2.00808	-1.43156	-1.07811	0.334839	1.67278	0.742806	-1.02359	-2.00808	-1.43156	-1.07811	0.334839	1.67278	0.742806	0	835.434	-0.311139	52.736
3407	ü	ü	cont_P01870.1	cont_P01870.1	cont_P01870.1	Ig gamma chain C region	Ig gamma chain C region			DTLMISR	1×Oxidation [M4(100)]	---*---	00125	1	1	12	297.418	ü	ü	ü	ü	ü	ü	ü	ü	ü	ü	ü	ü	1.20205e+07	1.78537e+07	1.97615e+07	2.20505e+07	2.93627e+07	7.09718e+06	3.82652e+06	6.84795e+06	2.2298e+07	6.02905e+06	6.635e+06	7.07119e+06		-2.36293	-1.76418	-1.79552	-1.59384	1.28849	0.891418	0.721081	-2.36293	-1.76418	-1.79552	-1.59384	1.28849	0.891418	0.721081	0	851.429	-0.0967166	44.9159
3408		ü	AT5G48880.2; AT5G48880.3	AT5G48880.2_x000D_ AT5G48880.3	AT5G48880.2; AT5G48880.3	Symbols: PKT2, KAT5 peroxisomal 3-keto-acyl-CoA thiolase 2 chr5:19814576-19817021 REVERSE LENGTH=457<|>Symbols: peroxisomal 3-keto-acyl-CoA thiolase 2 chr5:19814576-19817021 REVERSE LENGTH=457	Symbols: PKT2, KAT5 peroxisomal 3-keto-acyl-CoA thiolase 2 chr5:19814576-19817021 REVERSE LENGTH=457<|>Symbols: peroxisomal 3-keto-acyl-CoA thiolase 2 chr5:19814576-19817021 REVERSE LENGTH=457	KAT5		DTLPDDLLASVLK		-------------	00071	1	1	12	256.605	ü	ü	ü	ü	ü	ü	ü	ü	ü	ü	ü	ü	2.57605e+06	1.0127e+06	2.25009e+06	1.68355e+06	2.15229e+06	1.48342e+06	1.29137e+06	1.55592e+06	3.15107e+06	1.67294e+06	1.83338e+06	2.90986e+06		-0.580676	-0.603227	-0.121364	0.406052	-0.259285	0.290682	-0.718596	-0.580676	-0.603227	-0.121364	0.406052	-0.259285	0.290682	-0.718596	0	1399.77	1.90243	124.313
3409		ü	AT2G03760.1	AT2G03760.1	AT2G03760.1	Symbols: ST, ATST1, RAR047, ST1, AtSOT1, AtSOT12, SOT12 sulphotransferase 12 chr2:1149475-1150455 REVERSE LENGTH=326	Symbols: ST, ATST1, RAR047, ST1, AtSOT1, AtSOT12, SOT12 sulphotransferase 12 chr2:1149475-1150455 REVERSE LENGTH=326	SOT12		DTLSESLAEEIDR		-------------	00299	1	1	15	359.904	ü	ü	ü	ü	ü	ü	ü	ü	ü	ü	ü	ü	1.04272e+07	4.08732e+06	8.41958e+06	7.96787e+06	1.06192e+07	4.89563e+06	3.75342e+06	5.73483e+06	7.96173e+06	1.10363e+07	4.50664e+06	6.94513e+06		-1.16879	-0.182334	-0.459883	0.111048	0.0263329	-0.389193	-0.682575	-1.16879	-0.182334	-0.459883	0.111048	0.0263329	-0.389193	-0.682575	0	1477.7	0.591486	91.0669
3410		ü	AT5G23980.1	AT5G23980.1	AT5G23980.1	Symbols: ATFRO4, FRO4 ferric reduction oxidase 4 chr5:8098167-8101282 REVERSE LENGTH=699	Symbols: ATFRO4, FRO4 ferric reduction oxidase 4 chr5:8098167-8101282 REVERSE LENGTH=699	FRO4		DTLSVVIR		--------	00367	1	1	10	205.889		ü	ü	ü	ü	ü	ü		ü	ü	ü	ü	2.95328e+06	1.37164e+06	3.60317e+06	2.71928e+06	2.38886e+06	2.2218e+06	1.98742e+06	2.0644e+06	3.54604e+06	2.59888e+06	2.4895e+06	4.03781e+06		-0.193544	-0.257102	-0.186684	0.319641	-0.305995	0.263888	-0.312855	-0.193544	-0.257102	-0.186684	0.319641	-0.305995	0.263888	-0.312855	0	902.531	-0.101521	66.5037
