## Supplementary Table 2 for "Nonuple atg8 mutant provides genetic evidence for functional specialization of ATG8 isoforms in *Arabidopsis thaliana*": Supplementary Table 2.xlsm (part 24 of 132)

### Sheet: Peptide isoforms (continued)
Peptide isoforms
3411		ü	AT1G62750.1	AT1G62750.1	AT1G62750.1	Symbols: ATSCO1, ATSCO1/CPEF-G, SCO1 Translation elongation factor EFG/EF2 protein chr1:23233622-23236321 REVERSE LENGTH=783	Symbols: ATSCO1, ATSCO1/CPEF-G, SCO1 Translation elongation factor EFG/EF2 protein chr1:23233622-23236321 REVERSE LENGTH=783	CPEFG		DTITGETLSDPENPVVLER		-------------------	00469	1	1	12	450.011	ü	ü	ü	ü	ü	ü	ü	ü	ü	ü	ü	ü	9.04382e+06	2.11223e+06	5.20504e+06	3.30494e+06	8.03518e+06	4.54374e+06	3.60255e+06	4.42041e+06	8.7481e+06	7.34207e+06	6.8509e+06	1.00936e+07		-0.947304	-0.133019	0.331262	1.26819	-0.170601	-0.0479616	-1.44917	-0.947304	-0.133019	0.331262	1.26819	-0.170601	-0.0479616	-1.44917	0	2085.03	2.37836	85.8756
3412		ü	AT4G13780.1	AT4G13780.1	AT4G13780.1	Symbols: methionine--tRNA ligase, putative / methionyl-tRNA synthetase, putative / MetRS, putative chr4:7993366-7998433 REVERSE LENGTH=797	Symbols: methionine--tRNA ligase, putative / methionyl-tRNA synthetase, putative / MetRS, putative chr4:7993366-7998433 REVERSE LENGTH=797			DTNIPVEVWR		----------	00364	1	1	12	256.169	ü	ü	ü	ü	ü	ü	ü		ü	ü	ü	ü	1.77177e+07	7.02987e+06	1.32119e+07	1.30675e+07	1.17715e+07	9.93353e+06	8.0568e+06	8.67713e+06	1.6748e+07	1.11747e+07	1.00504e+07	1.77448e+07		-0.410648	-0.412356	-0.26848	0.2385	-0.589897	-0.0812088	-0.732065	-0.410648	-0.412356	-0.26848	0.2385	-0.589897	-0.0812088	-0.732065	0	1228.63	0.245255	82.2916
3413			AT1G52360.2; AT3G15980.3; AT3G15980.2; AT1G79990.1	AT1G52360.2	AT1G52360.2; AT3G15980.3; AT3G15980.2; AT1G79990.1	Symbols: Coatomer, beta' subunit chr1:19499420-19505397 FORWARD LENGTH=970 | Symbols: Coatomer, beta' subunit chr3:5412015-5418313 REVERSE LENGTH=918<|>Symbols: Coatomer, beta' subunit chr3:5412015-5418313 REVERSE LENGTH=918 | Symbols: structural molecules chr1:30084522-30091949 FORWARD LENGTH=1135	Symbols: Coatomer, beta' subunit chr1:19499420-19505397 FORWARD LENGTH=970 | Symbols: Coatomer, beta' subunit chr3:5412015-5418313 REVERSE LENGTH=918<|>Symbols: Coatomer, beta' subunit chr3:5412015-5418313 REVERSE LENGTH=918 | Symbols: structural molecules chr1:30084522-30091949 FORWARD LENGTH=1135			DTNTFASASLDR		------------	00198; 00154; 00369	3	3	3	311.647	ü				ü	ü							1.49e+07	0	0	0	1.49403e+07	0	0	0	0	0	0	0						0.00389869							0.00389869			0	1297.6	-0.453044	60.9268
3414		ü	AT1G72150.1	AT1G72150.1	AT1G72150.1	Symbols: PATL1 PATELLIN 1 chr1:27148558-27150652 FORWARD LENGTH=573	Symbols: PATL1 PATELLIN 1 chr1:27148558-27150652 FORWARD LENGTH=573	PATL1		DTPLTEETITEAIVK		---------------	00466	1	1	3	378.171	ü		ü									ü	0	0	0	0	0	0	0	0	0	0	0	0																0	1659.87	5.31774	94.2811
3415		ü	AT5G54310.1	AT5G54310.1	AT5G54310.1	Symbols: NEV, AGD5 ARF-GAP domain 5 chr5:22057262-22061066 REVERSE LENGTH=483	Symbols: NEV, AGD5 ARF-GAP domain 5 chr5:22057262-22061066 REVERSE LENGTH=483	AGD5		DTPNLTTQQAPK		------------	00299	1	1	12	221.571	ü	ü	ü	ü	ü	ü	ü	ü	ü	ü	ü	ü	1.74324e+07	1.02401e+07	1.60453e+07	1.5749e+07	1.09921e+07	7.31794e+06	7.33064e+06	6.71989e+06	8.69771e+06	1.23105e+07	8.67553e+06	8.46671e+06		-0.627125	0.152886	-0.947869	-0.505618	-0.665305	-1.00306	-0.344561	-0.627125	0.152886	-0.947869	-0.505618	-0.665305	-1.00306	-0.344561	0	1313.67	3.02959	44.6386
3416	ü		cont_Q9TTE1; cont_A2I7N1	cont_A2I7N1	cont_Q9TTE1; cont_A2I7N1	Serpin A3-1 OS=Bos_taurus GN=SERPINA3-1 PE=1 SV=3 | Serpin A3-5 OS=Bos_taurus GN=SERPINA3-5 PE=3 SV=1	Serpin A3-1 OS=Bos_taurus GN=SERPINA3-1 PE=1 SV=3 | Serpin A3-5 OS=Bos_taurus GN=SERPINA3-5 PE=3 SV=1	SERPINA3-1;SERPINA3-5	SERPINA3-1;SERPINA3-5	DTQSIIFLGK		----------	00395; 00395	2	2	13	235.387	ü	ü	ü		ü	ü	ü	ü		ü	ü	ü	5.45272e+06	3.99484e+06	3.49601e+06	4.30244e+06	4.49186e+06	5.34118e+06	4.76301e+06	5.98143e+06	4.70189e+06	4.29761e+06	4.8187e+06	7.25481e+06		0.249194	0.177132	0.446839	0.440704	-0.279663	-0.213736	-0.477309	0.249194	0.177132	0.446839	0.440704	-0.279663	-0.213736	-0.477309	0	1121.62	0.694123	84.1754
3417		ü	AT3G53040.1	AT3G53040.1	AT3G53040.1	Symbols: late embryogenesis abundant protein, putative / LEA protein, putative chr3:19664797-19666405 REVERSE LENGTH=479	Symbols: late embryogenesis abundant protein, putative / LEA protein, putative chr3:19664797-19666405 REVERSE LENGTH=479			DTRPGYVATVLK		------------	00437	1	1	21	373.582	ü	ü	ü	ü	ü	ü	ü	ü	ü	ü	ü	ü	3.31868e+08	1.13898e+08	3.808e+08	3.88707e+08	4.86496e+07	3.37288e+07	7.71702e+07	4.83134e+07	6.90542e+07	9.7912e+07	6.59934e+07	7.50544e+07		0.0423865	0.186186	-2.3556	-1.7065	-2.77011	-2.26481	-0.372123	0.0423865	0.186186	-2.3556	-1.7065	-2.77011	-2.26481	-0.372123	1	1319.73	-1.28772	54.7179
3418		ü	AT5G56010.1	AT5G56010.1	AT5G56010.1	Symbols: HSP81-3, Hsp81.3, AtHsp90-3, AtHsp90.3 heat shock protein 81-3 chr5:22681410-22683911 FORWARD LENGTH=699	Symbols: HSP81-3, Hsp81.3, AtHsp90-3, AtHsp90.3 heat shock protein 81-3 chr5:22681410-22683911 FORWARD LENGTH=699	HSP90-3		DTSGEALGR		---------	00162	1	1	2	175.635											ü		1.99032e+07	9.49266e+06	1.71395e+07	1.78756e+07	1.11166e+07	7.88808e+06	9.389e+06	6.52041e+06	1.70797e+07	9.91878e+06	6.04164e+06	1.55728e+07		-0.502778	-0.805524	-0.863457	-0.546641	-0.840278	-0.220716	-0.479599	-0.502778	-0.805524	-0.863457	-0.546641	-0.840278	-0.220716	-0.479599	0	905.432	2.25463	31.7336
3419		ü	AT5G56030.1	AT5G56030.1	AT5G56030.1	Symbols: HSP81-2, ERD8, HSP90.2, AtHsp90.2 heat shock protein 81-2 chr5:22686923-22689433 FORWARD LENGTH=699	Symbols: HSP81-2, ERD8, HSP90.2, AtHsp90.2 heat shock protein 81-2 chr5:22686923-22689433 FORWARD LENGTH=699	HSP90-2		DTSGETLGR		---------	00162	1	1	11	204.486	ü				ü		ü	ü	ü	ü	ü	ü	3.337e+07	1.28034e+07	2.50274e+07	2.13534e+07	2.83612e+07	2.03858e+07	2.19504e+07	1.75625e+07	2.82777e+07	2.64284e+07	2.19957e+07	3.62397e+07		-0.512483	-0.0340396	0.0666024	0.540793	-0.234634	-0.238886	-0.813719	-0.512483	-0.0340396	0.0666024	0.540793	-0.234634	-0.238886	-0.813719	0	935.443	-0.867695	31.9903
3420		ü	AT1G15690.1	AT1G15690.1	AT1G15690.1	Symbols: AVP1, ATAVP3, AVP-3, AtVHP1;1 Inorganic H pyrophosphatase family protein chr1:5399115-5402185 FORWARD LENGTH=770	Symbols: AVP1, ATAVP3, AVP-3, AtVHP1;1 Inorganic H pyrophosphatase family protein chr1:5399115-5402185 FORWARD LENGTH=770	AVP1		DTSGPSLNILIK		------------	00735	1	1	12	298.533	ü	ü	ü	ü	ü	ü	ü	ü	ü	ü	ü	ü	7.89027e+07	4.85232e+07	9.14031e+07	7.69795e+07	2.69972e+08	2.17456e+08	2.39442e+08	2.0337e+08	1.9084e+08	1.49175e+08	1.45254e+08	1.63582e+08		-0.297974	-0.323833	1.65164	1.12533	1.77466	1.27422	-0.174945	-0.297974	-0.323833	1.65164	1.12533	1.77466	1.27422	-0.174945	0	1257.7	0.890273	85.6062
3421			AT3G57410.1; AT4G30160.2; AT2G41740.1	AT2G41740.1	AT3G57410.1; AT4G30160.2; AT2G41740.1	Symbols: VLN3, ATVLN3 villin 3 chr3:21243615-21249809 REVERSE LENGTH=965 | Symbols: VLN4 villin 4 chr4:14754528-14759511 FORWARD LENGTH=983 | Symbols: VLN2, ATVLN2 villin 2 chr2:17410962-17416878 REVERSE LENGTH=976	Symbols: VLN3, ATVLN3 villin 3 chr3:21243615-21249809 REVERSE LENGTH=965 | Symbols: VLN4 villin 4 chr4:14754528-14759511 FORWARD LENGTH=983 | Symbols: VLN2, ATVLN2 villin 2 chr2:17410962-17416878 REVERSE LENGTH=976	VLN3;VLN2		DTSQDEAGTAAVK		-------------	00072; 00072; 00070	3	3	12	322.657	ü	ü	ü	ü	ü	ü	ü	ü	ü	ü	ü	ü	1.83016e+07	7.06476e+06	1.36327e+07	1.44651e+07	9.02153e+06	6.5372e+06	9.68626e+06	6.98699e+06	1.8004e+07	8.95929e+06	8.73153e+06	1.51678e+07		-0.24361	-0.766059	-0.551623	-0.0771973	-1.02052	-0.0236488	-0.71251	-0.24361	-0.766059	-0.551623	-0.0771973	-1.02052	-0.0236488	-0.71251	0	1292.6	1.20059	31.9411
3422		ü	AT5G52560.1	AT5G52560.1	AT5G52560.1	Symbols: ATUSP, USP UDP-sugar pyrophosphorylase chr5:21331230-21334573 FORWARD LENGTH=614	Symbols: ATUSP, USP UDP-sugar pyrophosphorylase chr5:21331230-21334573 FORWARD LENGTH=614	USP		DTSVPEEIR		---------	00580	1	1	12	220.788	ü	ü	ü	ü	ü	ü	ü	ü	ü	ü	ü	ü	4.5528e+07	2.26221e+07	5.59705e+07	5.1396e+07	3.88e+07	2.97017e+07	3.87388e+07	3.57832e+07	5.01086e+07	5.1635e+07	3.8215e+07	4.47402e+07		-0.168187	-0.170372	-0.220149	0.146666	-0.230697	0.138303	-0.178735	-0.168187	-0.170372	-0.220149	0.146666	-0.230697	0.138303	-0.178735	0	1045.52	0.203239	49.462
3423		ü	AT3G43300.1	AT3G43300.1	AT3G43300.1	Symbols: ATMIN7, BEN1 HOPM interactor 7 chr3:15234235-15245034 REVERSE LENGTH=1758	Symbols: ATMIN7, BEN1 HOPM interactor 7 chr3:15234235-15245034 REVERSE LENGTH=1758			DTTLASVEELHTLVGGADIK		--------------------	00285	1	1	3	355.518	ü						ü		ü				0	0	0	0	0	0	0	0	0	0	0	0																0	2069.08	-1.33519	97.4328
3424			AT1G29970.2; AT2G34480.1	AT2G34480.1	AT1G29970.2; AT2G34480.1	Symbols: RPL18AA 60S ribosomal protein L18A-1 chr1:10498458-10501311 REVERSE LENGTH=312 | Symbols: Ribosomal protein L18ae/LX family protein chr2:14532916-14534161 REVERSE LENGTH=178	Symbols: RPL18AA 60S ribosomal protein L18A-1 chr1:10498458-10501311 REVERSE LENGTH=312 | Symbols: Ribosomal protein L18ae/LX family protein chr2:14532916-14534161 REVERSE LENGTH=178	RPL18AA;RPL18AB		DTTLNGAVEQMYTEMASR		------------------	00232; 00098	2	2	16	277.718	ü	ü	ü	ü	ü	ü	ü	ü		ü	ü	ü	1.64751e+07	1.95765e+07	1.19079e+07	1.0222e+07	1.67977e+07	1.47069e+07	1.39956e+07	9.10877e+06	1.31516e+07	1.2305e+07	1.25065e+07	1.36164e+07		-0.445997	-0.039481	-0.11531	-0.0618198	0.0279718	-0.325054	-0.302716	-0.445997	-0.039481	-0.11531	-0.0618198	0.0279718	-0.325054	-0.302716	0	2016.9	-2.25646	112.456
3425			AT1G29970.2; AT2G34480.1	AT2G34480.1	AT1G29970.2; AT2G34480.1	Symbols: RPL18AA 60S ribosomal protein L18A-1 chr1:10498458-10501311 REVERSE LENGTH=312 | Symbols: Ribosomal protein L18ae/LX family protein chr2:14532916-14534161 REVERSE LENGTH=178	Symbols: RPL18AA 60S ribosomal protein L18A-1 chr1:10498458-10501311 REVERSE LENGTH=312 | Symbols: Ribosomal protein L18ae/LX family protein chr2:14532916-14534161 REVERSE LENGTH=178	RPL18AA;RPL18AB		DTTLNGAVEQMYTEMASR	1×Deamidated [N5(99.8)]	----*-------------	00232; 00098	2	2	34	396.329	ü	ü	ü	ü	ü	ü	ü	ü	ü	ü	ü	ü	1.55517e+07	1.79392e+07	1.3076e+07	1.25058e+07	1.59954e+07	1.35502e+07	1.22057e+07	9.87932e+06	1.61899e+07	1.13593e+07	1.08567e+07	1.67623e+07		-0.441536	-0.345871	-0.281427	-0.168318	0.0405791	0.0580231	-0.11953	-0.441536	-0.345871	-0.281427	-0.168318	0.0405791	0.0580231	-0.11953	0	2017.88	-0.920916	104.812
3426			AT1G29970.2; AT2G34480.1	AT2G34480.1	AT1G29970.2; AT2G34480.1	Symbols: RPL18AA 60S ribosomal protein L18A-1 chr1:10498458-10501311 REVERSE LENGTH=312 | Symbols: Ribosomal protein L18ae/LX family protein chr2:14532916-14534161 REVERSE LENGTH=178	Symbols: RPL18AA 60S ribosomal protein L18A-1 chr1:10498458-10501311 REVERSE LENGTH=312 | Symbols: Ribosomal protein L18ae/LX family protein chr2:14532916-14534161 REVERSE LENGTH=178	RPL18AA;RPL18AB		DTTLNGAVEQMYTEMASR	1×Deamidated [N/Q]	positions not distinguishable	00232; 00098	2	2	1	221.173									ü				0	0	0	0	0	0	0	0	0	0	0	0																0	2017.88	9.23599	112.365
3427			AT1G29970.2; AT2G34480.1	AT2G34480.1	AT1G29970.2; AT2G34480.1	Symbols: RPL18AA 60S ribosomal protein L18A-1 chr1:10498458-10501311 REVERSE LENGTH=312 | Symbols: Ribosomal protein L18ae/LX family protein chr2:14532916-14534161 REVERSE LENGTH=178	Symbols: RPL18AA 60S ribosomal protein L18A-1 chr1:10498458-10501311 REVERSE LENGTH=312 | Symbols: Ribosomal protein L18ae/LX family protein chr2:14532916-14534161 REVERSE LENGTH=178	RPL18AA;RPL18AB		DTTLNGAVEQMYTEMASR	2×Oxidation [M11(100); M15(100)];1×Deamidated [N5(100)]	----*-----*---*---	00232; 00098	2	2	4	393.581	ü		ü						ü			ü	0	0	0	0	0	0	0	0	0	0	0	0																0	2049.87	-0.286563	69.2551
3428		ü	AT3G14600.1	AT3G14600.1	AT3G14600.1	Symbols: Ribosomal protein L18ae/LX family protein chr3:4910773-4911933 FORWARD LENGTH=178	Symbols: Ribosomal protein L18ae/LX family protein chr3:4910773-4911933 FORWARD LENGTH=178	RPL18AC		DTTLNGGVEQMYTEMASR	1×Deamidated [Q10(100)]	---------*--------	00098	1	1	1	157.923												ü	0	0	0	0	0	0	0	0	0	0	0	0																0	2003.87	0.445505	99.7464
3429		ü	AT5G52580.1	AT5G52580.1	AT5G52580.1	Symbols: RabGAP/TBC domain-containing protein chr5:21338052-21342848 FORWARD LENGTH=673	Symbols: RabGAP/TBC domain-containing protein chr5:21338052-21342848 FORWARD LENGTH=673			DTTTQLFSENNGFGSIDK		------------------	00261	1	1	8	286.913	ü	ü		ü	ü	ü	ü	ü					997641	532730	1.06089e+06	1.40277e+06	6.54918e+06	4.64938e+06	5.30254e+06	4.29225e+06	0	558827	0	571029		-0.469495		2.35348	-0.712288	2.71472		-0.10825	-0.469495		2.35348	-0.712288	2.71472		-0.10825	0	1973.91	-0.448315	90.3669
3430		ü	AT5G52580.1	AT5G52580.1	AT5G52580.1	Symbols: RabGAP/TBC domain-containing protein chr5:21338052-21342848 FORWARD LENGTH=673	Symbols: RabGAP/TBC domain-containing protein chr5:21338052-21342848 FORWARD LENGTH=673			DTTTQLFSENNGFGSIDK	1×Deamidated [N11(99.8)]	----------*-------	00261	1	1	16	342.743	ü		ü	ü	ü	ü	ü	ü	ü	ü	ü	ü	2.16817e+06	923685	2.5512e+06	2.61453e+06	1.60945e+07	1.31323e+07	1.32046e+07	1.42001e+07	1.08947e+06	1.65561e+06	1.04041e+06	2.11046e+06		-0.253216	0.49707	2.88088	-0.25371	2.89202	-0.992858	-0.242077	-0.253216	0.49707	2.88088	-0.25371	2.89202	-0.992858	-0.242077	0	1974.89	-2.2375	96.2228
3431		ü	AT1G01320.2	AT1G01320.2	AT1G01320.2	Symbols: Tetratricopeptide repeat (TPR)-like superfamily protein chr1:121582-130099 REVERSE LENGTH=1787	Symbols: Tetratricopeptide repeat (TPR)-like superfamily protein chr1:121582-130099 REVERSE LENGTH=1787	REC1		DTVDVSALK		---------	00080	1	1	5	161.952		ü			ü	ü		ü			ü		4.22332e+06	3.2743e+06	3.56509e+06	2.52191e+06	4.52163e+06	3.09897e+06	2.39146e+06	2.86177e+06	2.63543e+06	3.66618e+06	2.74432e+06	3.19812e+06		-0.707978	0.271277	-0.157683	0.0427681	0.0984631	-0.68034	-0.451831	-0.707978	0.271277	-0.157683	0.0427681	0.0984631	-0.68034	-0.451831	0	947.504	-1.20209	56.2503
3432		ü	AT1G01320.2	AT1G01320.2	AT1G01320.2	Symbols: Tetratricopeptide repeat (TPR)-like superfamily protein chr1:121582-130099 REVERSE LENGTH=1787	Symbols: Tetratricopeptide repeat (TPR)-like superfamily protein chr1:121582-130099 REVERSE LENGTH=1787	REC1		DTVDVSALKPCVLTLTEEDYNEGTAVAHVR	1×Methylthio [C11(100)]	----------*-------------------	00080	1	1	2	459.047	ü		ü										0	0	0	0	0	0	0	0	0	0	0	0																1	3291.59	3.08112	106.815
3433		ü	AT1G64550.1	AT1G64550.1	AT1G64550.1	Symbols: ATGCN3, GCN3 general control non-repressible 3 chr1:23968850-23973369 FORWARD LENGTH=715	Symbols: ATGCN3, GCN3 general control non-repressible 3 chr1:23968850-23973369 FORWARD LENGTH=715	ABCF3		DTVEGDLMSQR		-----------	00289	1	1	4	267.309					ü	ü			ü	ü			0	3.49833e+06	5.4523e+06	4.38934e+06	8.69782e+06	8.22203e+06	7.47804e+06	6.41655e+06	7.71642e+06	5.77949e+06	6.52156e+06	7.85512e+06		-0.246003	-0.211334	0.745472	0.607419				-0.246003	-0.211334	0.745472	0.607419				0	1250.57	-0.0625663	65.4989
3434		ü	AT1G01320.2	AT1G01320.2	AT1G01320.2	Symbols: Tetratricopeptide repeat (TPR)-like superfamily protein chr1:121582-130099 REVERSE LENGTH=1787	Symbols: Tetratricopeptide repeat (TPR)-like superfamily protein chr1:121582-130099 REVERSE LENGTH=1787	REC1		DTVVDEAGETSHSFPK		----------------	00158	1	1	12	387.901	ü	ü	ü	ü	ü	ü	ü	ü	ü	ü	ü	ü	2.79085e+07	1.9461e+07	1.99685e+07	1.40098e+07	2.29763e+07	1.63212e+07	1.31214e+07	1.26028e+07	1.44786e+07	1.88574e+07	1.45297e+07	1.59767e+07		-0.722678	0.176116	-0.337446	-0.104881	-0.280558	-0.946788	-0.66579	-0.722678	0.176116	-0.337446	-0.104881	-0.280558	-0.946788	-0.66579	0	1718.79	-0.113026	57.6995
3435		ü	AT5G01010.2	AT5G01010.2	AT5G01010.2	Symbols: EXPRESSED IN: 23 plant structures; EXPRESSED DURING: 14 growth stages; CONTAINS InterPro DOMAIN/s: GOLD (InterPro:IPR009038); Has 85 Blast hits to 85 proteins in 21 species: Archae - 0; Bacteria - 0; Metazoa - 20; Fungi - 0; Plants - 62; Viruses - 0; Other Eukaryotes - 3 (source: NCBI BLink). chr5:1388-4924 REVERSE LENGTH=479	Symbols: EXPRESSED IN: 23 plant structures; EXPRESSED DURING: 14 growth stages; CONTAINS InterPro DOMAIN/s: GOLD (InterPro:IPR009038); Has 85 Blast hits to 85 proteins in 21 species: Archae - 0; Bacteria - 0; Metazoa - 20; Fungi - 0; Plants - 62; Viruses - 0; Other Eukaryotes - 3 (source: NCBI BLink). chr5:1388-4924 REVERSE LENGTH=479	TOPTELOMERE.1		DTYALLWK		--------	00181	1	1	14	235.496	ü	ü	ü	ü	ü	ü	ü	ü	ü	ü	ü	ü	9.60905e+06	4.49512e+06	8.93759e+06	9.64956e+06	4.73053e+06	3.76408e+06	3.60163e+06	3.37092e+06	3.57416e+06	3.46739e+06	3.18598e+06	4.02504e+06		-0.403971	-0.0127411	-1.02821	-1.04137	-1.02239	-1.42679	-0.398158	-0.403971	-0.0127411	-1.02821	-1.04137	-1.02239	-1.42679	-0.398158	0	1009.54	0.253348	88.6396
3436		ü	AT4G30160.2	AT4G30160.2	AT4G30160.2	Symbols: VLN4 villin 4 chr4:14754528-14759511 FORWARD LENGTH=983	Symbols: VLN4 villin 4 chr4:14754528-14759511 FORWARD LENGTH=983			DTYHDGTCEVATVEDGK	1×Methylthio [C8(100)]	-------*---------	00201	1	1	3	267.68			ü		ü		ü						4.02457e+06	2.60304e+06	3.16975e+06	3.12772e+06	1.85725e+06	2.08894e+06	2.89376e+06	2.06019e+06	2.29217e+06	2.56651e+06	1.94337e+06	3.99873e+06		0.319661	0.242592	-0.350394	-0.123922	-1.11566	-0.812123	-0.445609	0.319661	0.242592	-0.350394	-0.123922	-1.11566	-0.812123	-0.445609	0	1885.76	-0.652702	61.4521
3437		ü	AT2G33150.1	AT2G33150.1	AT2G33150.1	Symbols: PKT3, PED1, KAT2 peroxisomal 3-ketoacyl-CoA thiolase 3 chr2:14047814-14050983 REVERSE LENGTH=462	Symbols: PKT3, PED1, KAT2 peroxisomal 3-ketoacyl-CoA thiolase 3 chr2:14047814-14050983 REVERSE LENGTH=462	PED1		DTYPDDLLAPVLR		-------------	00072	1	1	12	263.54	ü	ü	ü	ü	ü	ü	ü	ü	ü	ü	ü	ü	2.51265e+07	7.64356e+06	2.24093e+07	2.01093e+07	1.3879e+07	1.14169e+07	1.07054e+07	1.26861e+07	3.42294e+07	1.62434e+07	1.60739e+07	2.91768e+07		-0.261985	-0.798769	-0.383841	0.381707	-0.856309	0.446025	-0.734452	-0.261985	-0.798769	-0.383841	0.381707	-0.856309	0.446025	-0.734452	0	1487.77	2.14239	106.023
3438		ü	AT1G50200.1	AT1G50200.1	AT1G50200.1	Symbols: ALATS, ACD Alanyl-tRNA synthetase chr1:18591429-18598311 REVERSE LENGTH=1003	Symbols: ALATS, ACD Alanyl-tRNA synthetase chr1:18591429-18598311 REVERSE LENGTH=1003	ALATS		DTYVDFFR		--------	00066	1	1	12	205.043	ü	ü	ü	ü	ü	ü	ü	ü	ü	ü	ü	ü	8.09395e+06	4.04347e+06	5.84987e+06	6.0839e+06	6.16335e+06	4.26997e+06	4.5998e+06	4.21251e+06	9.06672e+06	5.58766e+06	5.29999e+06	8.88459e+06		-0.500222	-0.500734	-0.266174	0.290181	-0.393131	0.163735	-0.627179	-0.500222	-0.500734	-0.266174	0.290181	-0.393131	0.163735	-0.627179	0	1062.49	-0.886738	93.064
3439		ü	AT1G09010.1	AT1G09010.1	AT1G09010.1	Symbols: glycoside hydrolase family 2 protein chr1:2895259-2899287 REVERSE LENGTH=944	Symbols: glycoside hydrolase family 2 protein chr1:2895259-2899287 REVERSE LENGTH=944	EBM		DVAAQYVQGWDWICPIRDR	1×Methylthio [C14(100)]	-------------*-----	00175	1	1	2	206.923					ü			ü					0	0	0	0	1.51164e+06	1.05078e+06	0	836018	0	0	0	0		-0.689577							-0.689577							1	2337.09	1.05433	122.716
3440		ü	AT2G21390.1	AT2G21390.1	AT2G21390.1	Symbols: Coatomer, alpha subunit chr2:9152428-9156577 FORWARD LENGTH=1218	Symbols: Coatomer, alpha subunit chr2:9152428-9156577 FORWARD LENGTH=1218			DVACPYCTAR	2×Methylthio [C4(100); C7(100)]	---*--*---	01176	1	1	6	247.041	ü		ü		ü	ü						ü	1.63834e+07	5.21721e+06	1.3428e+07	1.1751e+07	1.33605e+07	9.76044e+06	6.39577e+06	5.71863e+06	1.24355e+07	9.70917e+06	7.48092e+06	1.18474e+07		-0.913327	-0.386701	-0.401812	0.0212973	-0.29426	-0.397777	-0.805776	-0.913327	-0.386701	-0.401812	0.0212973	-0.29426	-0.397777	-0.805776	0	1190.45	0.941908	87.095
3441		ü	AT3G10530.1	AT3G10530.1	AT3G10530.1	Symbols: Transducin/WD40 repeat-like superfamily protein chr3:3286277-3288670 FORWARD LENGTH=536	Symbols: Transducin/WD40 repeat-like superfamily protein chr3:3286277-3288670 FORWARD LENGTH=536	F18K10.11		DVAFLHNDQFFAAAQK		----------------	00163	1	1	24	475.869	ü	ü	ü	ü	ü	ü	ü	ü	ü	ü	ü	ü	7.98341e+07	3.28783e+07	5.94958e+07	3.8663e+07	6.81311e+07	7.26386e+07	3.08394e+07	1.20335e+08	1.23403e+08	4.77615e+07	7.31221e+07	8.83475e+07		-0.0768164	-0.868855	0.611205	0.676156	-0.228691	0.628298	-0.916713	-0.0768164	-0.868855	0.611205	0.676156	-0.228691	0.628298	-0.916713	0	1821.89	-0.250891	86.8394
3442		ü	AT3G10530.1	AT3G10530.1	AT3G10530.1	Symbols: Transducin/WD40 repeat-like superfamily protein chr3:3286277-3288670 FORWARD LENGTH=536	Symbols: Transducin/WD40 repeat-like superfamily protein chr3:3286277-3288670 FORWARD LENGTH=536	F18K10.11		DVAFLHNDQFFAAAQK	1×Deamidated [N/Q]	positions not distinguishable	00163	1	1	6	307.489						ü		ü	ü		ü	ü	0	0	0	0	0	0	0	0	0	0	0	0																0	1822.88	1.40895	96.5912
3443		ü	AT3G10530.1	AT3G10530.1	AT3G10530.1	Symbols: Transducin/WD40 repeat-like superfamily protein chr3:3286277-3288670 FORWARD LENGTH=536	Symbols: Transducin/WD40 repeat-like superfamily protein chr3:3286277-3288670 FORWARD LENGTH=536	F18K10.11		DVAFLHNDQFFAAAQK	1×Deamidated [N7(99.9)]	------*---------	00163	1	1	4	272.114	ü		ü		ü				ü				0	0	0	0	0	0	0	0	0	0	0	0																0	1822.88	-1.81043	96.7247
3444		ü	AT5G58490.1	AT5G58490.1	AT5G58490.1	Symbols: NAD(P)-binding Rossmann-fold superfamily protein chr5:23643068-23644455 FORWARD LENGTH=324	Symbols: NAD(P)-binding Rossmann-fold superfamily protein chr5:23643068-23644455 FORWARD LENGTH=324	MQJ2.6		DVALAHILVYEDPYSK		----------------	00232	1	1	14	435.28	ü		ü		ü	ü	ü	ü	ü	ü	ü	ü	4.14057e+06	1.33657e+06	2.1762e+06	1.85085e+06	2.04838e+06	1.86065e+06	1.86988e+06	1.64501e+06	4.44816e+06	2.69466e+06	2.36601e+06	3.0803e+06		-0.195533	-0.72133	0.0294362	0.622365	-1.01535	0.103379	-1.24032	-0.195533	-0.72133	0.0294362	0.622365	-1.01535	0.103379	-1.24032	0	1832.94	-1.64382	95.3398
3445		ü	AT5G37475.1	AT5G37475.1	AT5G37475.1	Symbols: Translation initiation factor eIF3 subunit chr5:14866328-14867749 REVERSE LENGTH=225	Symbols: Translation initiation factor eIF3 subunit chr5:14866328-14867749 REVERSE LENGTH=225			DVASSITAIANEK		-------------	00170	1	1	12	307.223	ü	ü	ü	ü	ü	ü	ü	ü	ü	ü	ü	ü	1.72618e+07	1.08697e+07	1.91238e+07	2.05834e+07	1.27426e+07	1.04328e+07	1.09322e+07	9.81749e+06	1.20712e+07	1.17026e+07	1.16592e+07	8.13573e+06		-0.295288	-0.221353	-0.644681	-0.648842	-0.437915	-0.51601	-0.0885216	-0.295288	-0.221353	-0.644681	-0.648842	-0.437915	-0.51601	-0.0885216	0	1318.68	0.0140572	81.0653
3446		ü	AT1G66070.2; AT1G66070.1	AT1G66070.2_x000D_ AT1G66070.1	AT1G66070.2; AT1G66070.1	Symbols: Translation initiation factor eIF3 subunit chr1:24596194-24597520 REVERSE LENGTH=226<|>Symbols: Translation initiation factor eIF3 subunit chr1:24596194-24597520 REVERSE LENGTH=226	Symbols: Translation initiation factor eIF3 subunit chr1:24596194-24597520 REVERSE LENGTH=226<|>Symbols: Translation initiation factor eIF3 subunit chr1:24596194-24597520 REVERSE LENGTH=226			DVASSITTIANEK		-------------	00171	1	1	11	302.551	ü		ü	ü	ü	ü	ü	ü	ü	ü	ü	ü	1.36587e+07	8.16894e+06	1.49145e+07	1.40612e+07	1.05193e+07	7.43419e+06	8.68391e+06	9.17862e+06	1.37853e+07	1.32193e+07	1.21973e+07	1.19701e+07		-0.324702	-0.146913	-0.510547	0.0573291	-0.376779	0.0133079	-0.190934	-0.324702	-0.146913	-0.510547	0.0573291	-0.376779	0.0133079	-0.190934	0	1348.7	0.682643	75.2631
3447		ü	AT3G52200.2	AT3G52200.2	AT3G52200.2	Symbols: LTA3 Dihydrolipoamide acetyltransferase, long form protein chr3:19360317-19366091 FORWARD LENGTH=713	Symbols: LTA3 Dihydrolipoamide acetyltransferase, long form protein chr3:19360317-19366091 FORWARD LENGTH=713	LTA3		DVAVGKPIALIVEDAESIEAIK		----------------------	00353	1	1	8	339.818			ü	ü		ü	ü	ü	ü		ü	ü	0	0	2.8226e+06	1.94399e+06	0	1.80828e+06	2.23799e+06	461231	3.19896e+06	0	0	1.92518e+06			-0.73261	-0.927893	-0.283031					-0.73261	-0.927893	-0.283031				1	2280.27	4.32176	120.775
3448	ü	ü	cont_P02769	cont_P02769	cont_P02769	Serum albumin OS=Bos_taurus GN=ALB PE=1 SV=4	Serum albumin OS=Bos_taurus GN=ALB PE=1 SV=4	ALB	ALB	DVCKNYQEAK	1×Deamidated [N5(100)];1×Methylthio [C3(100)]	--*-*-----	00337	1	1	24	388.565	ü	ü	ü	ü	ü	ü	ü	ü	ü	ü	ü	ü	5.59882e+07	2.52412e+07	3.63735e+07	3.5878e+07	4.54091e+07	4.21927e+07	3.74592e+07	3.09956e+07	4.18746e+07	4.20965e+07	3.78523e+07	4.78625e+07		-0.311521	0.0182511	0.190872	0.403737	-0.302142	-0.419049	-0.804535	-0.311521	0.0182511	0.190872	0.403737	-0.302142	-0.419049	-0.804535	1	1244.53	2.0331	44.0836
3449			AT3G14940.1; AT1G53310.1; AT1G53310.3; AT1G53310.2; AT2G42600.2; AT2G42600.1	AT1G53310.1_x000D_ AT1G53310.3_x000D_ AT1G53310.2	AT3G14940.1; AT1G53310.1; AT1G53310.3; AT1G53310.2; AT2G42600.2; AT2G42600.1	Symbols: ATPPC3, PPC3 phosphoenolpyruvate carboxylase 3 chr3:5025584-5029476 FORWARD LENGTH=968 | Symbols: ATPPC1, PEPC1, ATPEPC1, PPC1 phosphoenolpyruvate carboxylase 1 chr1:19884261-19888070 REVERSE LENGTH=967<|>Symbols: ATPPC1, PEPC1, ATPEPC1, PPC1 phosphoenolpyruvate carboxylase 1 chr1:19884261-19888070 REVERSE LENGTH=967<|>Symbols: ATPPC1, PEPC1, ATPEPC1, PPC1 phosphoenolpyruvate carboxylase 1 chr1:19884261-19888070 REVERSE LENGTH=967 | Symbols: ATPPC2, PPC2 phosphoenolpyruvate carboxylase 2 chr2:17734541-17738679 REVERSE LENGTH=963<|>Symbols: ATPPC2, PPC2 phosphoenolpyruvate carboxylase 2 chr2:17734541-17738679 REVERSE LENGTH=963	Symbols: ATPPC3, PPC3 phosphoenolpyruvate carboxylase 3 chr3:5025584-5029476 FORWARD LENGTH=968 | Symbols: ATPPC1, PEPC1, ATPEPC1, PPC1 phosphoenolpyruvate carboxylase 1 chr1:19884261-19888070 REVERSE LENGTH=967<|>Symbols: ATPPC1, PEPC1, ATPEPC1, PPC1 phosphoenolpyruvate carboxylase 1 chr1:19884261-19888070 REVERSE LENGTH=967<|>Symbols: ATPPC1, PEPC1, ATPEPC1, PPC1 phosphoenolpyruvate carboxylase 1 chr1:19884261-19888070 REVERSE LENGTH=967 | Symbols: ATPPC2, PPC2 phosphoenolpyruvate carboxylase 2 chr2:17734541-17738679 REVERSE LENGTH=963<|>Symbols: ATPPC2, PPC2 phosphoenolpyruvate carboxylase 2 chr2:17734541-17738679 REVERSE LENGTH=963	PPC3;PPC1;PPC2		DVCLLAR	1×Methylthio [C3(100)]	--*----	00302; 00302; 00301	3	3	12	200.964	ü	ü	ü	ü	ü	ü	ü	ü	ü	ü	ü	ü	8.56493e+06	3.68067e+06	6.31782e+06	6.04974e+06	4.56536e+06	2.45116e+06	2.72147e+06	2.65901e+06	4.19341e+06	2.83e+06	2.35222e+06	4.53114e+06		-0.807815	-0.42989	-0.995842	-0.740524	-0.907711	-1.03032	-0.719685	-0.807815	-0.42989	-0.995842	-0.740524	-0.907711	-1.03032	-0.719685	0	835.416	-0.609247	76.1597
3450		ü	AT2G41475.1	AT2G41475.1	AT2G41475.1	Symbols: Embryo-specific protein 3, (ATS3) chr2:17295259-17296329 REVERSE LENGTH=179	Symbols: Embryo-specific protein 3, (ATS3) chr2:17295259-17296329 REVERSE LENGTH=179	ATS3A		DVCYLYLLR	1×Methylthio [C3(100)]	--*------	00110	1	1	6	265.913	ü	ü			ü	ü	ü				ü		2.53405e+06	1.94318e+06	2.17949e+06	1.65837e+06	3.31297e+06	3.87622e+06	2.81121e+06	1.77752e+06	1.5976e+06	1.18151e+06	1.71082e+06	1.74857e+06		-0.302888	-0.0687446	0.487847	-0.330226	0.386678	-0.665539	-0.404057	-0.302888	-0.0687446	0.487847	-0.330226	0.386678	-0.665539	-0.404057	0	1203.59	1.40284	115.132
3451	ü	ü	cont_P19013	cont_P19013	cont_P19013	Keratin, type II cytoskeletal 4 OS=Homo sapiens GN=KRT4 PE=1 SV=4	Keratin, type II cytoskeletal 4 OS=Homo sapiens GN=KRT4 PE=1 SV=4		KRT4	DVDAAYLNK		---------	00261	1	1	6	260.238	ü		ü	ü	ü				ü				1.00501e+07	0	9.14183e+07	7.72929e+07	6.69851e+07	0	0	678840	2.42031e+07	0	0	0		-6.62463		-6.95219		2.73662	1.26797	3.06419	-6.62463		-6.95219		2.73662	1.26797	3.06419	0	1008.5	0.653318	52.3007
3452	ü	ü	cont_Q5XKE5	cont_Q5XKE5	cont_Q5XKE5	Keratin, type II cytoskeletal 79 OS=Homo sapiens GN=KRT79 PE=1 SV=2	Keratin, type II cytoskeletal 79 OS=Homo sapiens GN=KRT79 PE=1 SV=2	KRT79	KRT79	DVDAAYMGR		---------	00254	1	1	1	259.312										ü			0	0	0	0	0	0	0	0	0	0	0	0																0	997.441	-0.811766	52.1147
3453	ü		cont_P04259; cont_P02538; cont_P48668; cont_P13647	cont_P13647	cont_P04259; cont_P02538; cont_P48668; cont_P13647	Keratin, type II cytoskeletal 6B OS=Homo sapiens GN=KRT6B PE=1 SV=5 | Keratin, type II cytoskeletal 6A OS=Homo sapiens GN=KRT6A PE=1 SV=3 | Keratin, type II cytoskeletal 6C OS=Homo sapiens GN=KRT6C PE=1 SV=3 | Keratin, type II cytoskeletal 5 OS=Homo sapiens GN=KRT5 PE=1 SV=3	Keratin, type II cytoskeletal 6B OS=Homo sapiens GN=KRT6B PE=1 SV=5 | Keratin, type II cytoskeletal 6A OS=Homo sapiens GN=KRT6A PE=1 SV=3 | Keratin, type II cytoskeletal 6C OS=Homo sapiens GN=KRT6C PE=1 SV=3 | Keratin, type II cytoskeletal 5 OS=Homo sapiens GN=KRT5 PE=1 SV=3	KRT6B;KRT6A;KRT6C;KRT5	KRT6B;KRT6A;KRT6C;KRT5	DVDAAYMNK		---------	00273; 00273; 00273; 00278	4	4	23	305.915	ü	ü	ü	ü	ü	ü	ü	ü	ü	ü	ü	ü	5.00029e+08	2.61955e+08	7.41396e+08	5.3422e+08	3.95063e+08	2.20112e+08	1.8923e+08	2.32903e+08	6.63446e+08	1.61292e+08	2.19644e+08	2.62093e+08		-0.889382	-1.65834	-1.13963	-1.16069	-0.339928	0.407968	-0.0896789	-0.889382	-1.65834	-1.13963	-1.16069	-0.339928	0.407968	-0.0896789	0	1026.46	1.19613	46.1756
3454	ü		cont_P04259; cont_P02538; cont_P48668; cont_P13647	cont_P13647	cont_P04259; cont_P02538; cont_P48668; cont_P13647	Keratin, type II cytoskeletal 6B OS=Homo sapiens GN=KRT6B PE=1 SV=5 | Keratin, type II cytoskeletal 6A OS=Homo sapiens GN=KRT6A PE=1 SV=3 | Keratin, type II cytoskeletal 6C OS=Homo sapiens GN=KRT6C PE=1 SV=3 | Keratin, type II cytoskeletal 5 OS=Homo sapiens GN=KRT5 PE=1 SV=3	Keratin, type II cytoskeletal 6B OS=Homo sapiens GN=KRT6B PE=1 SV=5 | Keratin, type II cytoskeletal 6A OS=Homo sapiens GN=KRT6A PE=1 SV=3 | Keratin, type II cytoskeletal 6C OS=Homo sapiens GN=KRT6C PE=1 SV=3 | Keratin, type II cytoskeletal 5 OS=Homo sapiens GN=KRT5 PE=1 SV=3	KRT6B;KRT6A;KRT6C;KRT5	KRT6B;KRT6A;KRT6C;KRT5	DVDAAYMNK	1×Oxidation [M7(100)]	------*--	00273; 00273; 00273; 00278	4	4	15	355.35	ü	ü	ü	ü	ü	ü	ü	ü	ü	ü	ü	ü	1.23103e+07	7.01374e+07	1.28191e+08	1.67593e+08	1.0155e+08	5.16162e+07	4.94899e+07	4.74506e+07	8.49279e+07	6.15637e+07	4.78138e+07	3.79156e+07		-1.037	-0.818805	-1.21197	-1.25167	3.04426	2.78637	3.21923	-1.037	-0.818805	-1.21197	-1.25167	3.04426	2.78637	3.21923	0	1042.45	-0.0713865	35.6052
3455	ü	ü	cont_P13647	cont_P13647	cont_P13647	Keratin, type II cytoskeletal 5 OS=Homo sapiens GN=KRT5 PE=1 SV=3	Keratin, type II cytoskeletal 5 OS=Homo sapiens GN=KRT5 PE=1 SV=3	KRT5	KRT5	DVDAAYMNKVELEAK		---------------	00278	1	1	7	397.028	ü	ü	ü	ü			ü		ü				6.8473e+06	6.40932e+06	1.36605e+07	1.13209e+07	1.09058e+07	8.39123e+06	4.32574e+06	5.50178e+06	1.7588e+07	3.62394e+06	3.7969e+06	5.20072e+06		-0.899777	-2.08282	-0.770434	-1.26398	0.671485	1.36098	0.542142	-0.899777	-2.08282	-0.770434	-1.26398	0.671485	1.36098	0.542142	1	1695.83	-0.583572	67.2662
3456	ü		cont_P04259; cont_P02538; cont_P48668	cont_P04259	cont_P04259; cont_P02538; cont_P48668	Keratin, type II cytoskeletal 6B OS=Homo sapiens GN=KRT6B PE=1 SV=5 | Keratin, type II cytoskeletal 6A OS=Homo sapiens GN=KRT6A PE=1 SV=3 | Keratin, type II cytoskeletal 6C OS=Homo sapiens GN=KRT6C PE=1 SV=3	Keratin, type II cytoskeletal 6B OS=Homo sapiens GN=KRT6B PE=1 SV=5 | Keratin, type II cytoskeletal 6A OS=Homo sapiens GN=KRT6A PE=1 SV=3 | Keratin, type II cytoskeletal 6C OS=Homo sapiens GN=KRT6C PE=1 SV=3	KRT6B;KRT6A;KRT6C	KRT6B;KRT6A;KRT6C	DVDAAYMNKVELQAK		---------------	00273; 00273; 00273	3	3	3	400.361			ü	ü				ü					5.6995e+06	4.78721e+06	7.78113e+06	7.11881e+06	4.34823e+06	5.23123e+06	1.6797e+06	1.55313e+07	1.12274e+07	3.46203e+06	1.86669e+06	4.65896e+06		0.243725	-1.85158	-0.319446	-1.04623	-0.390407	0.978117	0.172764	0.243725	-1.85158	-0.319446	-1.04623	-0.390407	0.978117	0.172764	1	1694.84	-0.0536541	64.6815
3457	ü		cont_P04259; cont_P02538; cont_P48668	cont_P04259	cont_P04259; cont_P02538; cont_P48668	Keratin, type II cytoskeletal 6B OS=Homo sapiens GN=KRT6B PE=1 SV=5 | Keratin, type II cytoskeletal 6A OS=Homo sapiens GN=KRT6A PE=1 SV=3 | Keratin, type II cytoskeletal 6C OS=Homo sapiens GN=KRT6C PE=1 SV=3	Keratin, type II cytoskeletal 6B OS=Homo sapiens GN=KRT6B PE=1 SV=5 | Keratin, type II cytoskeletal 6A OS=Homo sapiens GN=KRT6A PE=1 SV=3 | Keratin, type II cytoskeletal 6C OS=Homo sapiens GN=KRT6C PE=1 SV=3	KRT6B;KRT6A;KRT6C	KRT6B;KRT6A;KRT6C	DVDAAYMNKVELQAK	1×Deamidated [Q13(100)]	------------*--	00273; 00273; 00273	3	3	1	363.456					ü								0	0	0	0	0	0	0	0	0	0	0	0																1	1695.83	1.04876	67.367
3458	ü	ü	cont_Q7Z794	cont_Q7Z794	cont_Q7Z794	Keratin, type II cytoskeletal 1b OS=Homo sapiens GN=KRT77 PE=2 SV=3	Keratin, type II cytoskeletal 1b OS=Homo sapiens GN=KRT77 PE=2 SV=3	KRT77	KRT77	DVDAAYVSK		---------	00274	1	1	12	265.504	ü	ü	ü	ü	ü	ü	ü	ü	ü	ü	ü	ü	4.52787e+07	3.47031e+07	7.88452e+07	4.88348e+07	4.56684e+07	2.7387e+07	2.7596e+07	1.94167e+07	5.0307e+07	2.12203e+07	3.06332e+07	2.71993e+07		-0.899444	-0.949389	-1.06225	-0.972628	0.0123647	0.151928	0.175168	-0.899444	-0.949389	-1.06225	-0.972628	0.0123647	0.151928	0.175168	0	967.473	-0.349099	42.9098
3459		ü	AT4G10120.1; AT4G10120.2	AT4G10120.1_x000D_ AT4G10120.2	AT4G10120.1; AT4G10120.2	Symbols: ATSPS4F Sucrose-phosphate synthase family protein chr4:6315033-6319785 FORWARD LENGTH=1050<|>Symbols: ATSPS4F Sucrose-phosphate synthase family protein chr4:6315033-6319785 FORWARD LENGTH=1050	Symbols: ATSPS4F Sucrose-phosphate synthase family protein chr4:6315033-6319785 FORWARD LENGTH=1050<|>Symbols: ATSPS4F Sucrose-phosphate synthase family protein chr4:6315033-6319785 FORWARD LENGTH=1050	SPS4		DVDDISLR		--------	00720	1	1	4	241.645	ü		ü	ü								ü	0	0	0	0	0	0	0	0	0	0	0	0																0	932.468	-0.544492	61.4523
3460	ü	ü	cont_P04264	cont_P04264	cont_P04264	Keratin, type II cytoskeletal 1 OS=Homo sapiens GN=KRT1 PE=1 SV=6	Keratin, type II cytoskeletal 1 OS=Homo sapiens GN=KRT1 PE=1 SV=6	KRT1	KRT1	DVDGAYMTK		---------	00290	1	1	37	234.38	ü	ü	ü	ü	ü	ü	ü	ü	ü	ü	ü	ü	6.41384e+09	4.32143e+09	8.80648e+09	7.76167e+09	6.18919e+09	3.42297e+09	2.79625e+09	2.69348e+09	9.70173e+09	2.10911e+09	3.45851e+09	3.96588e+09		-1.06701	-1.6601	-1.17274	-1.11734	-0.0514383	0.597054	0.0542914	-1.06701	-1.6601	-1.17274	-1.11734	-0.0514383	0.597054	0.0542914	0	999.445	0.367881	45.1094
3461	ü	ü	cont_P04264	cont_P04264	cont_P04264	Keratin, type II cytoskeletal 1 OS=Homo sapiens GN=KRT1 PE=1 SV=6	Keratin, type II cytoskeletal 1 OS=Homo sapiens GN=KRT1 PE=1 SV=6	KRT1	KRT1	DVDGAYMTK	1×Oxidation [M7(100)]	------*--	00290	1	1	210	335.327	ü	ü	ü	ü	ü	ü	ü	ü	ü	ü	ü	ü	1.37511e+09	1.51532e+09	1.8812e+09	2.83012e+09	1.48238e+09	6.95033e+08	1.0324e+09	2.02008e+08	1.54836e+09	6.49635e+08	7.87241e+08	6.42962e+08		-1.4967	-1.16561	-1.93283	-1.53892	0.108365	0.171191	0.544501	-1.4967	-1.16561	-1.93283	-1.53892	0.108365	0.171191	0.544501	0	1015.44	1.01	34.6076
3462	ü	ü	cont_P04264	cont_P04264	cont_P04264	Keratin, type II cytoskeletal 1 OS=Homo sapiens GN=KRT1 PE=1 SV=6	Keratin, type II cytoskeletal 1 OS=Homo sapiens GN=KRT1 PE=1 SV=6	KRT1	KRT1	DVDGAYMTKVDLQAK		---------------	00290	1	1	6	365.715		ü	ü	ü	ü	ü			ü				6.22987e+06	8.97491e+06	9.72847e+06	9.10013e+06	5.18744e+06	6.04355e+06	3.09503e+06	2.87921e+06	9.47293e+06	2.34848e+06	4.03104e+06	4.80771e+06		-0.458015	-1.40773	-1.29432	-1.37526	-0.264179	0.604609	0.572131	-0.458015	-1.40773	-1.29432	-1.37526	-0.264179	0.604609	0.572131	1	1653.82	-0.522171	64.4533
3463	ü	ü	cont_P04264	cont_P04264	cont_P04264	Keratin, type II cytoskeletal 1 OS=Homo sapiens GN=KRT1 PE=1 SV=6	Keratin, type II cytoskeletal 1 OS=Homo sapiens GN=KRT1 PE=1 SV=6	KRT1	KRT1	DVDGAYMTKVDLQAK	1×Oxidation [M7(100)]	------*--------	00290	1	1	6	491.42		ü	ü	ü	ü	ü			ü				2.0404e+06	4.04208e+06	7.40876e+06	6.72748e+06	6.51802e+06	3.55694e+06	2.29683e+06	1.76447e+06	5.87403e+06	1.81396e+06	2.04964e+06	2.22601e+06		-1.42126	-1.53803	-1.2683	-1.53514	1.67558	1.5255	1.52261	-1.42126	-1.53803	-1.2683	-1.53514	1.67558	1.5255	1.52261	1	1669.81	-0.548926	53.9327
3464	ü	ü	cont_Q8N1N4.2	cont_Q8N1N4.2	cont_Q8N1N4.2	Keratin, type II cytoskeletal 78	Keratin, type II cytoskeletal 78	KRT78		DVDGVFLSK		---------	00221	1	1	4	180.029	ü	ü							ü		ü		0	0	0	0	0	0	0	0	0	0	0	0																0	979.509	3.27294	71.0969
3465		ü	AT3G09840.1	AT3G09840.1	AT3G09840.1	Symbols: CDC48, ATCDC48, CDC48A cell division cycle 48 chr3:3019494-3022832 FORWARD LENGTH=809	Symbols: CDC48, ATCDC48, CDC48A cell division cycle 48 chr3:3019494-3022832 FORWARD LENGTH=809	CDC48A		DVDIGALAK		---------	00673	1	1	12	249.352	ü	ü	ü	ü	ü	ü	ü	ü	ü	ü	ü	ü	1.6243e+07	5.01617e+06	9.12256e+06	8.3886e+06	1.05896e+07	4.91546e+06	6.48001e+06	6.32406e+06	1.59619e+07	1.06912e+07	8.93377e+06	1.61738e+07		-0.853191	-0.46549	-0.310095	0.669584	-0.617166	-0.0251893	-1.16026	-0.853191	-0.46549	-0.310095	0.669584	-0.617166	-0.0251893	-1.16026	0	901.499	-0.655457	66.8077
3466		ü	AT2G28290.1	AT2G28290.1	AT2G28290.1	Symbols: SYD, CHR3 P-loop containing nucleoside triphosphate hydrolases superfamily protein chr2:12056771-12072950 FORWARD LENGTH=3574	Symbols: SYD, CHR3 P-loop containing nucleoside triphosphate hydrolases superfamily protein chr2:12056771-12072950 FORWARD LENGTH=3574	SYD		DVDIGSSK		--------	01963	1	1	1	204.929		ü											0	0	0	0	0	0	0	0	0	0	0	0																0	820.405	-0.523409	32.8333
3467	ü	ü	cont_P35908	cont_P35908	cont_P35908	Keratin, type II cytoskeletal 2 epidermal OS=Homo sapiens GN=KRT2 PE=1 SV=2	Keratin, type II cytoskeletal 2 epidermal OS=Homo sapiens GN=KRT2 PE=1 SV=2	KRT2	KRT2	DVDNAYMIK		---------	00288	1	1	24	242.419	ü	ü	ü	ü	ü	ü	ü	ü	ü	ü	ü	ü	1.10257e+09	5.18672e+08	1.54204e+09	1.30786e+09	1.076e+09	6.41404e+08	7.46652e+08	6.55034e+08	1.77742e+09	3.49532e+08	6.19137e+08	6.68099e+08		-0.663191	-1.7598	-0.579164	-0.951662	-0.0351923	0.688918	-0.119219	-0.663191	-1.7598	-0.579164	-0.951662	-0.0351923	0.688918	-0.119219	0	1068.5	0.468165	60.7403
3468	ü	ü	cont_P35908	cont_P35908	cont_P35908	Keratin, type II cytoskeletal 2 epidermal OS=Homo sapiens GN=KRT2 PE=1 SV=2	Keratin, type II cytoskeletal 2 epidermal OS=Homo sapiens GN=KRT2 PE=1 SV=2	KRT2	KRT2	DVDNAYMIK	1×Deamidated [N4(100)]	---*-----	00288	1	1	28	213.713	ü	ü	ü	ü	ü	ü	ü	ü	ü	ü	ü	ü	3.9269e+07	1.8459e+07	6.66026e+07	5.61229e+07	4.23267e+07	2.69501e+07	2.27818e+07	2.57868e+07	7.49669e+07	1.37818e+07	2.03063e+07	2.54918e+07		-0.753299	-1.96135	-0.707897	-1.09126	0.108174	0.932861	0.0627725	-0.753299	-1.96135	-0.707897	-1.09126	0.108174	0.932861	0.0627725	0	1069.49	-0.289859	62.5429
3469	ü	ü	cont_P35908	cont_P35908	cont_P35908	Keratin, type II cytoskeletal 2 epidermal OS=Homo sapiens GN=KRT2 PE=1 SV=2	Keratin, type II cytoskeletal 2 epidermal OS=Homo sapiens GN=KRT2 PE=1 SV=2	KRT2	KRT2	DVDNAYMIK	1×Oxidation [M7(100)]	------*--	00288	1	1	29	336.705	ü	ü	ü	ü	ü	ü	ü	ü	ü	ü	ü	ü	8.25315e+08	6.10611e+08	8.17749e+08	1.39296e+09	7.92746e+08	6.04241e+08	1.00829e+09	2.99695e+08	6.76811e+08	3.27505e+08	4.09878e+08	3.50777e+08		-0.482706	-0.906332	-0.643177	-1.29491	-0.0580862	-0.286192	0.102386	-0.482706	-0.906332	-0.643177	-1.29491	-0.0580862	-0.286192	0.102386	0	1084.5	2.4855	52.8236
3470	ü	ü	cont_P35908	cont_P35908	cont_P35908	Keratin, type II cytoskeletal 2 epidermal OS=Homo sapiens GN=KRT2 PE=1 SV=2	Keratin, type II cytoskeletal 2 epidermal OS=Homo sapiens GN=KRT2 PE=1 SV=2	KRT2	KRT2	DVDNAYMIK	1×Oxidation [M7(100)];1×Deamidated [N4(100)]	---*--*--	00288	1	1	13	356.59		ü	ü	ü	ü	ü	ü		ü				1.02155e+07	1.08047e+07	9.79443e+06	4.33406e+07	2.22396e+07	1.2376e+07	2.9009e+07	6.72054e+06	1.69275e+07	5.19335e+06	7.47445e+06	4.39848e+06		-0.729561	-1.60942	-0.308902	-1.58252	1.12236	0.728606	0.701705	-0.729561	-1.60942	-0.308902	-1.58252	1.12236	0.728606	0.701705	0	1085.48	-0.115557	56.4077
3471		ü	AT3G60190.1	AT3G60190.1	AT3G60190.1	Symbols: ADL4, ADLP2, EDR3, DRP1E, ADL1E, DL1E DYNAMIN-like 1E chr3:22244367-22247651 REVERSE LENGTH=624	Symbols: ADL4, ADLP2, EDR3, DRP1E, ADL1E, DL1E DYNAMIN-like 1E chr3:22244367-22247651 REVERSE LENGTH=624	DRP1E		DVDPTGER		--------	00204	1	1	24	191.558	ü	ü	ü	ü	ü	ü	ü	ü	ü	ü	ü	ü	2.34859e+08	1.89289e+08	1.85168e+08	2.17366e+08	1.56154e+08	1.50462e+08	1.03118e+08	1.33012e+08	8.62691e+07	1.09573e+08	9.36707e+07	8.06498e+07		-0.294547	0.122184	-0.628096	-1.06742	-0.588826	-1.44488	-0.255278	-0.294547	0.122184	-0.628096	-1.06742	-0.588826	-1.44488	-0.255278	0	888.406	-0.484671	30.4721
3472		ü	AT5G04870.1	AT5G04870.1	AT5G04870.1	Symbols: CPK1, ATCPK1 calcium dependent protein kinase 1 chr5:1417015-1419877 REVERSE LENGTH=610	Symbols: CPK1, ATCPK1 calcium dependent protein kinase 1 chr5:1417015-1419877 REVERSE LENGTH=610	CPK1		DVDQDNDGRIDYNEFVAMMQK		---------------------	00568	1	1	1	255.124					ü								944052	0	801651	1.25523e+06	1.2969e+06	997044	0	768191	0	914338	0	0		-0.567429		-0.196864	-0.133698	0.458123		0.0875586	-0.567429		-0.196864	-0.133698	0.458123		0.0875586	1	2503.09	1.36347	101.703
3473	ü	ü	cont_P12035	cont_P12035	cont_P12035	Keratin, type II cytoskeletal 3 OS=Homo sapiens GN=KRT3 PE=1 SV=3	Keratin, type II cytoskeletal 3 OS=Homo sapiens GN=KRT3 PE=1 SV=3	KRT3	KRT3	DVDSAYMNK		---------	00310	1	1	1	226.735					ü								0	0	0	0	0	0	0	0	0	0	0	0																0	1042.45	1.91325	45.145
3474		ü	AT4G29900.1	AT4G29900.1	AT4G29900.1	Symbols: ACA10, CIF1, ATACA10 autoinhibited Ca(2+)-ATPase 10 chr4:14611225-14618775 REVERSE LENGTH=1069	Symbols: ACA10, CIF1, ATACA10 autoinhibited Ca(2+)-ATPase 10 chr4:14611225-14618775 REVERSE LENGTH=1069	ACA10		DVEAGTSSFTEYEDSPFDIASTK		-----------------------	00015	1	1	1	168.062										ü			0	0	0	0	0	0	0	0	0	0	0	0																0	2496.09	-4.33049	102.849
3475		ü	AT3G05900.1	AT3G05900.1	AT3G05900.1	Symbols: neurofilament protein-related chr3:1761408-1763854 REVERSE LENGTH=673	Symbols: neurofilament protein-related chr3:1761408-1763854 REVERSE LENGTH=673			DVEALEVEPKPETSEK		----------------	00235	1	1	4	411.276			ü				ü		ü			ü	0	0	0	0	0	0	0	0	0	0	0	0																1	1799.89	-1.40979	54.9133
3476		ü	AT3G53420.2; AT3G53420.1	AT3G53420.2_x000D_ AT3G53420.1	AT3G53420.2; AT3G53420.1	Symbols: PIP2A, PIP2, PIP2;1 plasma membrane intrinsic protein 2A chr3:19803906-19805454 REVERSE LENGTH=287<|>Symbols: PIP2A, PIP2, PIP2;1 plasma membrane intrinsic protein 2A chr3:19803906-19805454 REVERSE LENGTH=287	Symbols: PIP2A, PIP2, PIP2;1 plasma membrane intrinsic protein 2A chr3:19803906-19805454 REVERSE LENGTH=287<|>Symbols: PIP2A, PIP2, PIP2;1 plasma membrane intrinsic protein 2A chr3:19803906-19805454 REVERSE LENGTH=287	PIP2-1		DVEAVPGEGFQTR		-------------	00004	1	1	12	273.072	ü	ü	ü	ü	ü	ü	ü	ü	ü	ü	ü	ü	3.49983e+07	9.49559e+06	2.09372e+07	1.75666e+07	2.33404e+07	1.33221e+07	1.3619e+07	1.70826e+07	2.78989e+07	2.57303e+07	2.15594e+07	3.37688e+07		-0.678842	-0.0710502	-0.0574222	0.807749	-0.584456	-0.327077	-1.20588	-0.678842	-0.0710502	-0.0574222	0.807749	-0.584456	-0.327077	-1.20588	0	1404.68	0.069805	64.3376
3477	ü	ü	cont_P19012	cont_P19012	cont_P19012	Keratin, type I cytoskeletal 15 OS=Homo sapiens GN=KRT15 PE=1 SV=3	Keratin, type I cytoskeletal 15 OS=Homo sapiens GN=KRT15 PE=1 SV=3	KRT15	KRT15	DVEAWFFSK		---------	00292	1	1	9	229.762	ü	ü	ü	ü	ü	ü	ü		ü		ü		4.00261e+06	1.60718e+06	6.2636e+06	3.97071e+06	3.63801e+06	1.99716e+06	1.7829e+06	609926	5.86584e+06	488031	1.79626e+06	1.1629e+06		-1.49019	-2.54308	-1.40068	-1.76438	-0.137794	0.551395	-0.227303	-1.49019	-2.54308	-1.40068	-1.76438	-0.137794	0.551395	-0.227303	0	1128.54	-1.10342	104.352
3478		ü	AT3G61710.1	AT3G61710.1	AT3G61710.1	Symbols: ATATG6, ATG6, BECLIN1, AtBECLIN1 AUTOPHAGY 6 chr3:22839477-22842253 REVERSE LENGTH=517	Symbols: ATATG6, ATG6, BECLIN1, AtBECLIN1 AUTOPHAGY 6 chr3:22839477-22842253 REVERSE LENGTH=517	ATG6		DVEAYEACVQR	1×Methylthio [C8(100)]	-------*---	00193	1	1	18	328.76	ü	ü	ü	ü	ü	ü	ü	ü	ü	ü	ü	ü	1.73925e+07	1.06028e+07	1.63736e+07	1.93767e+07	3.88258e+07	3.16387e+07	3.29891e+07	2.96436e+07	2.06586e+07	2.58369e+07	2.25041e+07	2.05338e+07		-0.306548	0.1458	1.06709	0.60916	1.15855	0.24828	-0.21508	-0.306548	0.1458	1.06709	0.60916	1.15855	0.24828	-0.21508	0	1328.56	2.21002	77.0324
3479		ü	AT4G02510.1	AT4G02510.1	AT4G02510.1	Symbols: TOC159, TOC86, PPI2, TOC160, ATTOC159 translocon at the outer envelope membrane of chloroplasts 159 chr4:1104766-1109360 FORWARD LENGTH=1503	Symbols: TOC159, TOC86, PPI2, TOC160, ATTOC159 translocon at the outer envelope membrane of chloroplasts 159 chr4:1104766-1109360 FORWARD LENGTH=1503	TOC159		DVEEEDVGTK		----------	00182	1	1	12	283	ü	ü	ü	ü	ü	ü	ü	ü	ü	ü	ü	ü	5.10588e+07	3.97419e+07	4.67974e+07	3.85587e+07	3.78033e+07	2.27279e+07	2.09984e+07	2.42657e+07	1.96682e+07	2.2228e+07	1.43427e+07	1.72695e+07		-0.740625	-0.155553	-0.876828	-1.23441	-0.433647	-1.3763	-0.297444	-0.740625	-0.155553	-0.876828	-1.23441	-0.433647	-1.3763	-0.297444	0	1120.5	0.703169	35.5828
3480		ü	AT4G02510.1	AT4G02510.1	AT4G02510.1	Symbols: TOC159, TOC86, PPI2, TOC160, ATTOC159 translocon at the outer envelope membrane of chloroplasts 159 chr4:1104766-1109360 FORWARD LENGTH=1503	Symbols: TOC159, TOC86, PPI2, TOC160, ATTOC159 translocon at the outer envelope membrane of chloroplasts 159 chr4:1104766-1109360 FORWARD LENGTH=1503	TOC159		DVEEEDVGTKK		-----------	00182	1	1	18	296.263	ü	ü	ü	ü	ü	ü	ü	ü	ü	ü	ü	ü	1.05792e+07	7.01794e+06	9.26569e+06	8.11432e+06	7.18655e+06	4.48146e+06	3.88915e+06	4.65487e+06	3.43758e+06	3.85959e+06	3.20498e+06	3.24027e+06		-0.731243	-0.00643579	-0.900416	-1.23951	-0.55786	-1.62176	-0.388687	-0.731243	-0.00643579	-0.900416	-1.23951	-0.55786	-1.62176	-0.388687	1	1248.6	-0.438786	27.0325
3481		ü	AT4G02510.1	AT4G02510.1	AT4G02510.1	Symbols: TOC159, TOC86, PPI2, TOC160, ATTOC159 translocon at the outer envelope membrane of chloroplasts 159 chr4:1104766-1109360 FORWARD LENGTH=1503	Symbols: TOC159, TOC86, PPI2, TOC160, ATTOC159 translocon at the outer envelope membrane of chloroplasts 159 chr4:1104766-1109360 FORWARD LENGTH=1503	TOC159		DVEEEDVGTKKDDEGESELGGK		----------------------	00182	1	1	19	483.531	ü	ü	ü	ü	ü	ü	ü	ü	ü	ü		ü	2.16763e+07	1.58273e+07	1.9193e+07	1.58972e+07	1.442e+07	9.43719e+06	7.89187e+06	8.38919e+06	7.2431e+06	9.63579e+06	5.62074e+06	4.33557e+06		-0.754246	-0.231479	-0.98343	-1.45405	-0.588048	-1.58144	-0.358865	-0.754246	-0.231479	-0.98343	-1.45405	-0.588048	-1.58144	-0.358865	2	2365.05	-1.2215	42.4708
3482		ü	AT5G09620.1	AT5G09620.1	AT5G09620.1	Symbols: Octicosapeptide/Phox/Bem1p family protein chr5:2983757-2985352 REVERSE LENGTH=531	Symbols: Octicosapeptide/Phox/Bem1p family protein chr5:2983757-2985352 REVERSE LENGTH=531			DVEFENPSPWEDQQQQNYK		-------------------	00021	1	1	14	383.7	ü	ü	ü	ü	ü	ü	ü	ü	ü	ü	ü		7.63936e+06	3.36215e+06	7.34442e+06	8.61583e+06	2.86291e+06	2.72354e+06	2.14328e+06	3.3295e+06	2.36265e+06	2.82115e+06	2.18311e+06	2.34711e+06		-0.0906152	0.0441124	-1.1508	-1.29316	-1.41597	-1.69305	-0.355777	-0.0906152	0.0441124	-1.1508	-1.29316	-1.41597	-1.69305	-0.355777	0	2381.03	-2.00921	82.7317
3483		ü	AT5G09620.1	AT5G09620.1	AT5G09620.1	Symbols: Octicosapeptide/Phox/Bem1p family protein chr5:2983757-2985352 REVERSE LENGTH=531	Symbols: Octicosapeptide/Phox/Bem1p family protein chr5:2983757-2985352 REVERSE LENGTH=531			DVEFENPSPWEDQQQQNYK	1×Deamidated [N6(100)]	-----*-------------	00021	1	1	1	150.845												ü	0	0	0	0	0	0	0	0	0	0	0	0																0	2382.02	6.40125	82.7494
3484		ü	AT1G61580.1	AT1G61580.1	AT1G61580.1	Symbols: RPL3B, ARP2 R-protein L3 B chr1:22720833-22722402 REVERSE LENGTH=390	Symbols: RPL3B, ARP2 R-protein L3 B chr1:22720833-22722402 REVERSE LENGTH=390	ARP2		DVEKPGSK		--------	00059	1	1	5	183.385	ü	ü					ü				ü		3.79111e+06	7.9802e+06	1.95773e+06	2.47203e+06	4.8315e+06	6.91304e+06	4.8381e+06	4.84197e+06	3.10211e+06	4.60565e+06	4.79728e+06	3.59897e+06		0.17398	0.471153	0.689351	0.347301	0.349851	-0.289372	-0.16552	0.17398	0.471153	0.689351	0.347301	0.349851	-0.289372	-0.16552	1	859.452	-3.12424	17.1676
3485		ü	AT3G18190.1	AT3G18190.1	AT3G18190.1	Symbols: TCP-1/cpn60 chaperonin family protein chr3:6232226-6233836 FORWARD LENGTH=536	Symbols: TCP-1/cpn60 chaperonin family protein chr3:6232226-6233836 FORWARD LENGTH=536	CCT4		DVERDEIEFVTK		------------	00325	1	1	12	284.337	ü	ü	ü	ü	ü	ü	ü	ü	ü	ü	ü	ü	1.23296e+07	3.48978e+06	6.4097e+06	5.73506e+06	8.01206e+06	4.1935e+06	4.77704e+06	3.84959e+06	7.38936e+06	6.68724e+06	5.36223e+06	7.65072e+06		-0.912515	-0.185503	-0.244741	0.365546	-0.621877	-0.738601	-1.28965	-0.912515	-0.185503	-0.244741	0.365546	-0.621877	-0.738601	-1.28965	1	1479.73	-1.41105	66.9476
3486	ü	ü	cont_ENSEMBL:ENSBTAP00000031360	cont_ENSEMBL:ENSBTAP00000031360	cont_ENSEMBL:ENSBTAP00000031360	55 kDa protein	55 kDa protein			DVEVVCR	1×Methylthio [C6(100)]	-----*-	00035,00421	1	1	12	233.454	ü	ü	ü	ü	ü	ü	ü	ü	ü	ü	ü	ü	1.18109e+08	7.79716e+07	1.03763e+08	1.08175e+08	1.11752e+08	1.31044e+08	1.07308e+08	1.09033e+08	1.17991e+08	1.2233e+08	1.01613e+08	1.40134e+08		0.0452274	0.0282086	0.269636	0.331001	-0.0798163	-0.00143283	-0.304225	0.0452274	0.0282086	0.269636	0.331001	-0.0798163	-0.00143283	-0.304225	0	865.391	-0.432432	61.2715
3487		ü	AT2G40840.1	AT2G40840.1	AT2G40840.1	Symbols: DPE2 disproportionating enzyme 2 chr2:17045368-17050779 FORWARD LENGTH=955	Symbols: DPE2 disproportionating enzyme 2 chr2:17045368-17050779 FORWARD LENGTH=955	DPE2		DVFDILR		-------	00677	1	1	2	167.969		ü										ü	0	0	0	0	0	0	0	0	0	0	0	0																0	877.478	-1.39601	99.9988
3488		ü	AT2G42560.1	AT2G42560.1	AT2G42560.1	Symbols: late embryogenesis abundant domain-containing protein / LEA domain-containing protein chr2:17714813-17716821 REVERSE LENGTH=635	Symbols: late embryogenesis abundant domain-containing protein / LEA domain-containing protein chr2:17714813-17716821 REVERSE LENGTH=635	LEA25		DVFGYGPK		--------	00549	1	1	18	214.079	ü	ü	ü	ü	ü	ü	ü	ü	ü	ü	ü	ü	1.62674e+08	5.18644e+07	1.7226e+08	1.65998e+08	6.18065e+07	4.26803e+07	6.58642e+07	7.05017e+07	1.13373e+08	1.25566e+08	8.16044e+07	7.4517e+07		-0.0841846	-0.310808	-0.967875	-0.319252	-1.39615	-0.520903	-0.512459	-0.0841846	-0.310808	-0.967875	-0.319252	-1.39615	-0.520903	-0.512459	0	882.436	1.88845	67.047
3489		ü	AT4G10320.1	AT4G10320.1	AT4G10320.1	Symbols: tRNA synthetase class I (I, L, M and V) family protein chr4:6397526-6404509 REVERSE LENGTH=1190	Symbols: tRNA synthetase class I (I, L, M and V) family protein chr4:6397526-6404509 REVERSE LENGTH=1190			DVFLPWYNAYR		-----------	00683	1	1	1	195.189												ü	0	0	0	0	0	0	0	0	0	0	0	0																0	1443.71	1.83953	110.682
3490		ü	AT5G42950.1	AT5G42950.1	AT5G42950.1	Symbols: GYF domain-containing protein chr5:17224436-17231044 FORWARD LENGTH=1714	Symbols: GYF domain-containing protein chr5:17224436-17231044 FORWARD LENGTH=1714	EXA1		DVFRPSLLDAESGR		--------------	00086	1	1	12	378.099	ü	ü	ü	ü	ü	ü	ü	ü	ü	ü	ü	ü	1.6728e+07	6.3208e+06	1.16062e+07	9.11945e+06	1.39791e+07	8.96148e+06	6.90582e+06	7.88149e+06	7.97594e+06	9.84342e+06	8.95796e+06	7.43942e+06		-0.828526	0.123518	-0.151955	-0.0094551	-0.25899	-1.06853	-0.935561	-0.828526	0.123518	-0.151955	-0.0094551	-0.25899	-1.06853	-0.935561	1	1561.8	0.493616	75.3629
3491		ü	AT5G55660.1	AT5G55660.1	AT5G55660.1	Symbols: DEK domain-containing chromatin associated protein chr5:22539375-22543142 FORWARD LENGTH=778	Symbols: DEK domain-containing chromatin associated protein chr5:22539375-22543142 FORWARD LENGTH=778	DEK4		DVGEDKEQPEADKMDEDTDDK		---------------------	00084	1	1	1	199.099						ü							1.08185e+06	594010	1.04652e+06	805378	633871	1.19392e+06	874705	700372	648072	767689	782891	1.07416e+06		0.507328	0.415337	0.182291	0.122264	-0.771244	-0.739279	-0.446207	0.507328	0.415337	0.182291	0.122264	-0.771244	-0.739279	-0.446207	2	2408.99	-0.173769	38.543
3492		ü	AT1G06720.1	AT1G06720.1	AT1G06720.1	Symbols: P-loop containing nucleoside triphosphate hydrolases superfamily protein chr1:2060615-2067281 REVERSE LENGTH=1147	Symbols: P-loop containing nucleoside triphosphate hydrolases superfamily protein chr1:2060615-2067281 REVERSE LENGTH=1147			DVGEDLVK		--------	00382	1	1	12	176.473	ü	ü	ü		ü	ü	ü	ü		ü	ü	ü	5.40006e+06	5.92487e+06	5.34434e+06	3.05054e+06	7.39587e+06	9.04681e+06	6.75226e+06	8.47899e+06	5.06618e+06	6.15496e+06	8.06128e+06	5.70778e+06		0.118838	0.37433	0.807603	0.517276	0.453743	-0.0920765	-0.235022	0.118838	0.37433	0.807603	0.517276	0.453743	-0.0920765	-0.235022	0	874.452	-0.0507299	52.4256
3493		ü	AT2G42560.1	AT2G42560.1	AT2G42560.1	Symbols: late embryogenesis abundant domain-containing protein / LEA domain-containing protein chr2:17714813-17716821 REVERSE LENGTH=635	Symbols: late embryogenesis abundant domain-containing protein / LEA domain-containing protein chr2:17714813-17716821 REVERSE LENGTH=635	LEA25		DVGEEYGGGR		----------	00565	1	1	24	315.586	ü	ü	ü	ü	ü	ü	ü	ü	ü	ü	ü	ü	9.34267e+07	2.65184e+07	1.04468e+08	1.01804e+08	4.27504e+07	2.57671e+07	4.58833e+07	5.08165e+07	7.49974e+07	9.25163e+07	5.89555e+07	5.1781e+07		-0.12634	-0.192921	-0.743636	0.000685499	-1.1279	-0.316995	-0.510602	-0.12634	-0.192921	-0.743636	0.000685499	-1.1279	-0.316995	-0.510602	0	1038.45	-0.230057	37.8762
3494		ü	AT2G13360.1; AT2G13360.2	AT2G13360.1_x000D_ AT2G13360.2	AT2G13360.1; AT2G13360.2	Symbols: AGT, AGT1, SGAT alanine:glyoxylate aminotransferase chr2:5539417-5540902 REVERSE LENGTH=401<|>Symbols: AGT, AGT1, SGAT alanine:glyoxylate aminotransferase chr2:5539417-5540902 REVERSE LENGTH=401	Symbols: AGT, AGT1, SGAT alanine:glyoxylate aminotransferase chr2:5539417-5540902 REVERSE LENGTH=401<|>Symbols: AGT, AGT1, SGAT alanine:glyoxylate aminotransferase chr2:5539417-5540902 REVERSE LENGTH=401	AGT1		DVGYPVVMGSGVAAASTYLQHHIPLIPSR		-----------------------------	00372	1	1	3	221.458	ü								ü			ü	0	0	0	0	0	0	0	0	0	0	0	0																0	3035.58	1.45839	110.334
3495		ü	AT5G64730.1	AT5G64730.1	AT5G64730.1	Symbols: Transducin/WD40 repeat-like superfamily protein chr5:25873146-25875021 FORWARD LENGTH=299	Symbols: Transducin/WD40 repeat-like superfamily protein chr5:25873146-25875021 FORWARD LENGTH=299	MVP7.5		DVHVTSDNAK		----------	00065	1	1	35	337.432	ü	ü	ü	ü	ü	ü	ü	ü	ü	ü	ü	ü	3.20171e+07	6.13956e+06	1.56406e+07	1.54204e+07	2.86761e+07	2.21567e+07	1.14831e+07	1.72411e+07	2.00347e+07	1.87355e+07	2.44734e+07	1.52626e+07		-0.808815	-0.0668368	0.522253	0.74688	-0.158992	-0.676344	-1.49006	-0.808815	-0.0668368	0.522253	0.74688	-0.158992	-0.676344	-1.49006	0	1085.52	-0.569416	22.2067
3496		ü	AT1G48920.1	AT1G48920.1	AT1G48920.1	Symbols: ATNUC-L1, PARL1, NUC-L1 nucleolin like 1 chr1:18098186-18101422 FORWARD LENGTH=557	Symbols: ATNUC-L1, PARL1, NUC-L1 nucleolin like 1 chr1:18098186-18101422 FORWARD LENGTH=557	NUCL1		DVIAAVQK		--------	00043	1	1	24	266.805	ü	ü	ü	ü	ü	ü	ü	ü	ü	ü	ü	ü	9.33321e+07	7.35758e+07	6.87668e+07	6.41592e+07	6.35626e+07	7.09821e+07	6.84661e+07	5.87295e+07	7.8679e+07	7.36991e+07	7.38197e+07	7.8881e+07		0.0507995	-0.060869	-0.0618905	0.134243	-0.554197	-0.246395	-0.441507	0.0507995	-0.060869	-0.0618905	0.134243	-0.554197	-0.246395	-0.441507	0	843.493	0.0289552	44.8308
3497		ü	AT3G19760.1	AT3G19760.1	AT3G19760.1	Symbols: EIF4A-III eukaryotic initiation factor 4A-III chr3:6863790-6866242 FORWARD LENGTH=408	Symbols: EIF4A-III eukaryotic initiation factor 4A-III chr3:6863790-6866242 FORWARD LENGTH=408	EIF4A3		DVIAQAQSGTGK		------------	00074	1	1	3	281.92	ü										ü	ü	0	0	0	0	0	0	0	0	0	0	0	0																0	1174.61	-1.50256	41.7337
3498		ü	AT1G29880.1	AT1G29880.1	AT1G29880.1	Symbols: glycyl-tRNA synthetase / glycine--tRNA ligase chr1:10459662-10462781 REVERSE LENGTH=729	Symbols: glycyl-tRNA synthetase / glycine--tRNA ligase chr1:10459662-10462781 REVERSE LENGTH=729			DVLAVMEDFSPEQLGAK		-----------------	00238	1	1	12	310.513	ü	ü	ü	ü	ü	ü	ü	ü	ü	ü		ü	2.3112e+06	1.25493e+06	2.60584e+06	2.66988e+06	1.46169e+06	1.30681e+06	1.71902e+06	1.76201e+06	2.51293e+06	1.17651e+06	1.84929e+06	3.41283e+06		0.113981	-0.365218	-0.38042	-0.0778913	-0.661	0.120728	-0.166599	0.113981	-0.365218	-0.38042	-0.0778913	-0.661	0.120728	-0.166599	0	1848.9	-1.17533	120.336
3499		ü	AT5G45510.1	AT5G45510.1	AT5G45510.1	Symbols: Leucine-rich repeat (LRR) family protein chr5:18444798-18449071 FORWARD LENGTH=1222	Symbols: Leucine-rich repeat (LRR) family protein chr5:18444798-18449071 FORWARD LENGTH=1222			DVLCYQTLWLHLNR	1×Methylthio [C4(100)]	---*----------	00069	1	1	3	233.278						ü	ü						0	0	0	0	0	1.41628e+06	874293	0	0	0	0	0																0	1819.9	-0.317349	109.13
3500		ü	AT2G31810.1	AT2G31810.1	AT2G31810.1	Symbols: ACT domain-containing small subunit of acetolactate synthase protein chr2:13524271-13528246 FORWARD LENGTH=491	Symbols: ACT domain-containing small subunit of acetolactate synthase protein chr2:13524271-13528246 FORWARD LENGTH=491	AHASS1		DVLDIASIFR		----------	00417	1	1	4	325.94					ü				ü	ü		ü	2.17076e+06	630958	1.05215e+06	905400	1.69496e+06	1.26767e+06	793212	555393	1.93325e+06	1.37556e+06	935317	1.51682e+06		-1.0414	-0.629495	-0.035349	0.566335	-0.356953	-0.167175	-1.363	-1.0414	-0.629495	-0.035349	0.566335	-0.356953	-0.167175	-1.363	0	1148.63	1.32673	120.949
3501		ü	AT5G08660.1	AT5G08660.1	AT5G08660.1	Symbols: Protein of unknown function (DUF668) chr5:2814526-2817845 FORWARD LENGTH=649	Symbols: Protein of unknown function (DUF668) chr5:2814526-2817845 FORWARD LENGTH=649	PSI3		DVLDTLGSSMTDLSSGGFTSGVATK		-------------------------	00121	1	1	2	306.955		ü			ü								1.08813e+06	473711	1.29605e+06	1.04922e+06	1.33385e+06	1.06249e+06	764802	760805	499686	639200	643534	0		-0.646862	0.36012	-0.0197668	-0.429289	0.293746	-1.12276	-0.333349	-0.646862	0.36012	-0.0197668	-0.429289	0.293746	-1.12276	-0.333349	0	2446.17	6.37111	118.878
3502		ü	AT1G67310.1	AT1G67310.1	AT1G67310.1	Symbols: Calmodulin-binding transcription activator protein with CG-1 and Ankyrin domains chr1:25198182-25203126 REVERSE LENGTH=1016	Symbols: Calmodulin-binding transcription activator protein with CG-1 and Ankyrin domains chr1:25198182-25203126 REVERSE LENGTH=1016	CAMTA4		DVLEACEASIPLNSEGSTPSSAK	1×Methylthio [C6(100)]	-----*-----------------	00346	1	1	1	170.571	ü												0	0	0	0	0	0	0	0	0	0	0	0																0	2351.07	1.51929	109.373
3503		ü	AT3G55330.1	AT3G55330.1	AT3G55330.1	Symbols: PPL1 PsbP-like protein 1 chr3:20514031-20515275 REVERSE LENGTH=230	Symbols: PPL1 PsbP-like protein 1 chr3:20514031-20515275 REVERSE LENGTH=230	PPL1		DVIEPLESVSVNLVPTSK		------------------	00113	1	1	8	344.405	ü		ü	ü	ü			ü	ü	ü	ü		6.91698e+06	7.98371e+06	8.04631e+06	6.66083e+06	8.49544e+06	1.20515e+07	4.85124e+06	5.21914e+06	8.48758e+06	1.03245e+07	5.83657e+06	8.80111e+06		-0.335587	-0.0684177	-0.162595	0.10324	0.296546	0.295211	0.123553	-0.335587	-0.0684177	-0.162595	0.10324	0.296546	0.295211	0.123553	0	1926.04	2.07715	105.893
3504		ü	AT3G16810.1	AT3G16810.1	AT3G16810.1	Symbols: APUM24, PUM24 pumilio 24 chr3:5723436-5727539 REVERSE LENGTH=641	Symbols: APUM24, PUM24 pumilio 24 chr3:5723436-5727539 REVERSE LENGTH=641	APUM24		DVLFTELQPQFLNLASNK		------------------	00149	1	1	10	280.526	ü	ü			ü	ü	ü	ü		ü	ü	ü	2.25679e+06	2.29731e+06	1.26867e+06	632687	1.76434e+06	2.38915e+06	1.46388e+06	1.87234e+06	1.65993e+06	1.2925e+06	1.41674e+06	1.55351e+06		0.0845822	-0.228364	0.609437	0.208483	-0.355146	-0.443153	-0.880001	0.0845822	-0.228364	0.609437	0.208483	-0.355146	-0.443153	-0.880001	0	2077.1	1.21781	121.218
3505		ü	AT5G16130.1	AT5G16130.1	AT5G16130.1	Symbols: Ribosomal protein S7e family protein chr5:5268984-5269912 FORWARD LENGTH=190	Symbols: Ribosomal protein S7e family protein chr5:5268984-5269912 FORWARD LENGTH=190	RPS7C		DVIFVTTR		--------	00092	1	1	2	180.472			ü						ü				3.69137e+06	2.28132e+06	6.34622e+06	3.54983e+06	4.15043e+06	3.33627e+06	2.64138e+06	2.56438e+06	1.13266e+07	3.03758e+06	3.48849e+06	5.46733e+06		-0.553882	-1.54953	-0.395127	0.0576162	0.169104	1.61749	0.0103483	-0.553882	-1.54953	-0.395127	0.0576162	0.169104	1.61749	0.0103483	0	950.531	1.29521	68.0117
3506		ü	AT3G16840.1	AT3G16840.1	AT3G16840.1	Symbols: P-loop containing nucleoside triphosphate hydrolases superfamily protein chr3:5738020-5743042 REVERSE LENGTH=826	Symbols: P-loop containing nucleoside triphosphate hydrolases superfamily protein chr3:5738020-5743042 REVERSE LENGTH=826	RH13		DVIGAAETGSGK		------------	00230	1	1	1	305.957	ü												0	0	0	0	0	0	0	0	0	0	0	0																0	1104.55	-0.917404	45.6527
3507			AT5G56010.1; AT5G56030.1	AT5G56030.1	AT5G56010.1; AT5G56030.1	Symbols: HSP81-3, Hsp81.3, AtHsp90-3, AtHsp90.3 heat shock protein 81-3 chr5:22681410-22683911 FORWARD LENGTH=699 | Symbols: HSP81-2, ERD8, HSP90.2, AtHsp90.2 heat shock protein 81-2 chr5:22686923-22689433 FORWARD LENGTH=699	Symbols: HSP81-3, Hsp81.3, AtHsp90-3, AtHsp90.3 heat shock protein 81-3 chr5:22681410-22683911 FORWARD LENGTH=699 | Symbols: HSP81-2, ERD8, HSP90.2, AtHsp90.2 heat shock protein 81-2 chr5:22686923-22689433 FORWARD LENGTH=699	HSP90-3;HSP90-2		DVLGDKVEK		---------	00548; 00548	2	2	6	280.839	ü		ü		ü			ü	ü	ü			0	0	0	0	0	0	0	0	0	0	0	0																1	1002.55	-0.178713	35.4318
3508		ü	AT4G24190.1	AT4G24190.1	AT4G24190.1	Symbols: SHD, HSP90.7, AtHsp90.7, AtHsp90-7 Chaperone protein htpG family protein chr4:12551902-12555851 REVERSE LENGTH=823	Symbols: SHD, HSP90.7, AtHsp90.7, AtHsp90-7 Chaperone protein htpG family protein chr4:12551902-12555851 REVERSE LENGTH=823	HSP90-7		DVLGEGDTAK		----------	00127	1	1	2	171.664	ü									ü			0	0	0	0	0	0	0	0	0	0	0	0																0	1004.49	-1.28929	41.2767
3509		ü	AT3G02760.1	AT3G02760.1	AT3G02760.1	Symbols: Class II aaRS and biotin synthetases superfamily protein chr3:597588-600650 REVERSE LENGTH=883	Symbols: Class II aaRS and biotin synthetases superfamily protein chr3:597588-600650 REVERSE LENGTH=883			DVIGVAGDLK		----------	00180	1	1	3	281.232	ü			ü						ü			7.95772e+06	3.47161e+06	4.74934e+06	4.11613e+06	4.3838e+06	3.09282e+06	3.31557e+06	3.23779e+06	5.25984e+06	6.15747e+06	4.91372e+06	5.64128e+06		-0.447786	0.0767063	-0.34381	0.443519	-0.860172	-0.597335	-0.964148	-0.447786	0.0767063	-0.34381	0.443519	-0.860172	-0.597335	-0.964148	0	986.552	0.346973	67.7066
3510		ü	AT4G01100.2	AT4G01100.2	AT4G01100.2	Symbols: ADNT1 adenine nucleotide transporter 1 chr4:477411-479590 FORWARD LENGTH=366	Symbols: ADNT1 adenine nucleotide transporter 1 chr4:477411-479590 FORWARD LENGTH=366	ADNT1		DVLGVEFR		--------	00356	1	1	11	237.415	ü	ü	ü		ü	ü	ü	ü	ü	ü	ü	ü	1.04107e+07	4.20964e+06	7.22169e+06	4.6306e+06	7.30396e+06	5.69513e+06	5.02197e+06	4.82576e+06	7.43406e+06	5.98854e+06	5.38616e+06	6.83991e+06		-0.499099	-0.299004	-0.00949778	0.216069	-0.511322	-0.48585	-1.00092	-0.499099	-0.299004	-0.00949778	0.216069	-0.511322	-0.48585	-1.00092	0	934.499	-0.378651	79.0866
3511		ü	AT1G12360.1	AT1G12360.1	AT1G12360.1	Symbols: KEU Sec1/munc18-like (SM) proteins superfamily chr1:4201172-4206144 FORWARD LENGTH=666	Symbols: KEU Sec1/munc18-like (SM) proteins superfamily chr1:4201172-4206144 FORWARD LENGTH=666	KEU		DVLLEEHDPIWLELR		---------------	00305	1	1	12	331.773	ü	ü	ü	ü	ü	ü	ü	ü	ü	ü	ü	ü	1.68507e+06	1.05511e+06	1.62677e+06	1.83285e+06	1.69815e+06	1.60248e+06	1.3084e+06	1.14199e+06	2.24906e+06	1.39354e+06	1.54096e+06	2.22523e+06		-0.344076	-0.41714	-0.131278	0.201014	0.0111521	0.416509	-0.201646	-0.344076	-0.41714	-0.131278	0.201014	0.0111521	0.416509	-0.201646	0	1876.98	-0.0564399	105.225
3512		ü	AT1G76810.1	AT1G76810.1	AT1G76810.1	Symbols: eukaryotic translation initiation factor 2 (eIF-2) family protein chr1:28831366-28836310 REVERSE LENGTH=1294	Symbols: eukaryotic translation initiation factor 2 (eIF-2) family protein chr1:28831366-28836310 REVERSE LENGTH=1294	EIF5B1		DVINEFNLR		---------	00854	1	1	12	243.681	ü	ü	ü	ü	ü	ü	ü	ü	ü	ü	ü	ü	2.20721e+07	3.32471e+07	1.83476e+07	1.30488e+07	1.97208e+07	3.35431e+07	2.29617e+07	1.74172e+07	1.66998e+07	1.59656e+07	1.48587e+07	1.76401e+07		0.268867	-0.0514506	0.251006	-0.309199	-0.162506	-0.402393	-0.144645	0.268867	-0.0514506	0.251006	-0.309199	-0.162506	-0.402393	-0.144645	0	1119.58	0.414016	82.0104
3513		ü	AT3G15730.1	AT3G15730.1	AT3G15730.1	Symbols: PLDALPHA1, PLD phospholipase D alpha 1 chr3:5330835-5333474 FORWARD LENGTH=810	Symbols: PLDALPHA1, PLD phospholipase D alpha 1 chr3:5330835-5333474 FORWARD LENGTH=810	PLDALPHA1		DVIQALR		-------	00601	1	1	24	257.669	ü	ü	ü	ü	ü	ü	ü	ü	ü	ü	ü	ü	2.63647e+08	1.40305e+08	2.64339e+08	2.95101e+08	1.23438e+08	8.30458e+07	9.06955e+07	8.53701e+07	1.26624e+08	9.97425e+07	8.60728e+07	1.17675e+08		-0.516163	-0.335647	-1.36309	-1.14582	-1.09482	-1.05805	-0.247885	-0.516163	-0.335647	-1.36309	-1.14582	-1.09482	-1.05805	-0.247885	0	814.478	3.08022	59.2756
3514		ü	AT1G04860.1	AT1G04860.1	AT1G04860.1	Symbols: UBP2, ATUBP2 ubiquitin-specific protease 2 chr1:1369306-1372290 REVERSE LENGTH=961	Symbols: UBP2, ATUBP2 ubiquitin-specific protease 2 chr1:1369306-1372290 REVERSE LENGTH=961	UBP2		DVLSEVVK		--------	00176	1	1	12	241.236	ü	ü	ü	ü	ü	ü	ü	ü	ü	ü	ü	ü	1.52045e+07	1.57212e+07	1.30532e+07	9.14084e+06	1.37181e+07	1.65243e+07	1.41604e+07	1.42352e+07	1.15175e+07	1.36388e+07	1.53703e+07	1.18114e+07		0.122556	0.232187	0.276134	0.133509	-0.148418	-0.400675	-0.301997	0.122556	0.232187	0.276134	0.133509	-0.148418	-0.400675	-0.301997	0	888.504	-0.389426	69.7978
3515		ü	AT1G73110.1	AT1G73110.1	AT1G73110.1	Symbols: P-loop containing nucleoside triphosphate hydrolases superfamily protein chr1:27494344-27496844 REVERSE LENGTH=432	Symbols: P-loop containing nucleoside triphosphate hydrolases superfamily protein chr1:27494344-27496844 REVERSE LENGTH=432			DVISIVDK		--------	00336	1	1	1	260.366			ü										2.9415e+06	1.00986e+06	2.16101e+06	1.52971e+06	2.6027e+06	1.5502e+06	1.18447e+06	1.47157e+06	2.36131e+06	2.31076e+06	1.75831e+06	2.27932e+06		-0.901991	-0.169196	-0.101686	0.490681	-0.176541	-0.316968	-0.976846	-0.901991	-0.169196	-0.101686	0.490681	-0.176541	-0.316968	-0.976846	0	888.504	-1.46497	66.3906
3516		ü	AT1G31230.1	AT1G31230.1	AT1G31230.1	Symbols: AK-HSDH I, AK-HSDH aspartate kinase-homoserine dehydrogenase i chr1:11158744-11163055 REVERSE LENGTH=911	Symbols: AK-HSDH I, AK-HSDH aspartate kinase-homoserine dehydrogenase i chr1:11158744-11163055 REVERSE LENGTH=911	AKHSDH1		DVLVVIPTSSNQVDPDFVESEK		----------------------	00232	1	1	21	418.355	ü	ü	ü	ü	ü	ü	ü	ü	ü	ü	ü	ü	4.46188e+06	1.91901e+06	2.67113e+06	2.96612e+06	4.3469e+06	2.53441e+06	2.36175e+06	2.63524e+06	6.04036e+06	4.11605e+06	3.72123e+06	4.96993e+06		-0.793505	-0.511211	0.0176851	0.774626	-0.037667	0.436981	-0.848857	-0.793505	-0.511211	0.0176851	0.774626	-0.037667	0.436981	-0.848857	0	2417.21	0.838977	101.152
3517		ü	AT3G43240.1	AT3G43240.1	AT3G43240.1	Symbols: ARID/BRIGHT DNA-binding domain-containing protein chr3:15210032-15214440 REVERSE LENGTH=747	Symbols: ARID/BRIGHT DNA-binding domain-containing protein chr3:15210032-15214440 REVERSE LENGTH=747	ARID4		DVMQFLLIR		---------	00575	1	1	5	196.069		ü			ü	ü	ü	ü					0	0	0	0	0	0	0	0	0	0	0	0																0	1134.63	-0.239941	115.191
3518			AT4G14960.2; AT5G19770.1; AT5G19780.1; AT1G04820.1; AT1G50010.1	AT1G04820.1_x000D_ AT1G50010.1	AT4G14960.2; AT5G19770.1; AT5G19780.1; AT1G04820.1; AT1G50010.1	Symbols: TUA6 Tubulin/FtsZ family protein chr4:8548769-8550319 REVERSE LENGTH=450 | Symbols: TUA3 tubulin alpha-3 chr5:6682761-6684474 REVERSE LENGTH=450<|>Symbols: TUA5 tubulin alpha-5 chr5:6687212-6688926 FORWARD LENGTH=450 | Symbols: TUA4, TOR2 tubulin alpha-4 chain chr1:1356421-1358266 REVERSE LENGTH=450<|>Symbols: TUA2 tubulin alpha-2 chain chr1:18517737-18519729 FORWARD LENGTH=450	Symbols: TUA6 Tubulin/FtsZ family protein chr4:8548769-8550319 REVERSE LENGTH=450 | Symbols: TUA3 tubulin alpha-3 chr5:6682761-6684474 REVERSE LENGTH=450<|>Symbols: TUA5 tubulin alpha-5 chr5:6687212-6688926 FORWARD LENGTH=450 | Symbols: TUA4, TOR2 tubulin alpha-4 chain chr1:1356421-1358266 REVERSE LENGTH=450<|>Symbols: TUA2 tubulin alpha-2 chain chr1:18517737-18519729 FORWARD LENGTH=450	TUBA6;TUBA3;TUBA2		DVNAAVGTIK		----------	00327; 00327; 00327	3	3	24	275.8	ü	ü	ü	ü	ü	ü	ü	ü	ü	ü	ü	ü	3.99228e+08	1.9428e+08	2.73753e+08	2.29252e+08	2.84599e+08	2.14752e+08	2.17451e+08	1.95179e+08	3.03619e+08	2.82665e+08	2.53438e+08	3.20806e+08		-0.446213	-0.094787	-0.139928	0.304829	-0.488281	-0.39495	-0.794566	-0.446213	-0.094787	-0.139928	0.304829	-0.488281	-0.39495	-0.794566	0	987.547	0.546401	49.3011
3519		ü	AT5G35910.1	AT5G35910.1	AT5G35910.1	Symbols: Polynucleotidyl transferase, ribonuclease H fold protein with HRDC domain chr5:14029871-14035405 REVERSE LENGTH=870	Symbols: Polynucleotidyl transferase, ribonuclease H fold protein with HRDC domain chr5:14029871-14035405 REVERSE LENGTH=870	RRP6L2		DVNEMEPVKPLPLEQTPFK		-------------------	00243	1	1	12	438.239	ü	ü	ü	ü	ü	ü	ü	ü	ü	ü	ü	ü	3.22349e+06	2.1384e+06	2.39031e+06	2.14475e+06	2.40203e+06	1.92885e+06	1.5976e+06	1.43989e+06	1.38634e+06	1.43131e+06	1.52708e+06	1.41753e+06		-0.54772	0.0725504	-0.434977	-0.607685	-0.424369	-1.21735	-0.537111	-0.54772	0.0725504	-0.434977	-0.607685	-0.424369	-1.21735	-0.537111	1	2211.14	0.175835	85.6693
3520		ü	AT3G12050.1	AT3G12050.1	AT3G12050.1	Symbols: Aha1 domain-containing protein chr3:3839289-3841303 FORWARD LENGTH=360	Symbols: Aha1 domain-containing protein chr3:3839289-3841303 FORWARD LENGTH=360	MEC18.18		DVNGPISVFDGSVTGMNLELEEGK		------------------------	00262	1	1	12	334.274	ü	ü	ü	ü	ü	ü	ü	ü	ü	ü	ü	ü	4.86531e+06	908430	4.76507e+06	3.68624e+06	3.43991e+06	2.54086e+06	2.72947e+06	2.1318e+06	3.99726e+06	2.35286e+06	2.79123e+06	3.06245e+06		-0.487035	-0.555677	-0.0366963	0.111303	-0.500162	-0.283521	-0.950501	-0.487035	-0.555677	-0.0366963	0.111303	-0.500162	-0.283521	-0.950501	0	2507.2	0.1765	118.116
3521		ü	AT1G24510.1	AT1G24510.1	AT1G24510.1	Symbols: TCP-1/cpn60 chaperonin family protein chr1:8685504-8688101 REVERSE LENGTH=535	Symbols: TCP-1/cpn60 chaperonin family protein chr1:8685504-8688101 REVERSE LENGTH=535	CCT5		DVNLDLIK		--------	00199	1	1	15	256.377	ü	ü	ü	ü	ü	ü	ü	ü	ü	ü	ü	ü	2.39274e+07	8.91959e+06	1.53752e+07	1.32556e+07	1.73404e+07	1.32019e+07	1.22891e+07	1.19972e+07	2.27452e+07	1.61335e+07	1.40521e+07	2.0675e+07		-0.47386	-0.442649	0.0328538	0.45549	-0.46453	-0.0731041	-0.971244	-0.47386	-0.442649	0.0328538	0.45549	-0.46453	-0.0731041	-0.971244	0	929.53	0.154841	77.562
3522		ü	AT3G47520.1	AT3G47520.1	AT3G47520.1	Symbols: MDH malate dehydrogenase chr3:17513657-17514868 FORWARD LENGTH=403	Symbols: MDH malate dehydrogenase chr3:17513657-17514868 FORWARD LENGTH=403			DVNVVVIPAGVPR		-------------	00150	1	1	3	314.995	ü								ü			ü	0	0	0	0	0	0	0	0	0	0	0	0																0	1334.78	3.56668	83.7131
3523		ü	AT5G26742.2	AT5G26742.2	AT5G26742.2	Symbols: emb1138 DEAD box RNA helicase (RH3) chr5:9285540-9288871 REVERSE LENGTH=748	Symbols: emb1138 DEAD box RNA helicase (RH3) chr5:9285540-9288871 REVERSE LENGTH=748	RH3		DVPEGNSLSMITK		-------------	00615	1	1	1	273.299		ü											1.11308e+07	2.5788e+07	1.25147e+07	2.66376e+06	1.10697e+07	1.0293e+07	8.55523e+06	3.40534e+06	8.53568e+06	9.60503e+06	7.3582e+06	7.59311e+06		-0.725813	-0.0708944	-0.506483	-0.226603	-0.00794634	-0.382985	-0.227276	-0.725813	-0.0708944	-0.506483	-0.226603	-0.00794634	-0.382985	-0.227276	0	1390.69	0.784388	71.4472
3524		ü	AT4G24690.1	AT4G24690.1	AT4G24690.1	Symbols: ubiquitin-associated (UBA)/TS-N domain-containing protein / octicosapeptide/Phox/Bemp1 (PB1) domain-containing protein chr4:12741191-12744202 FORWARD LENGTH=704	Symbols: ubiquitin-associated (UBA)/TS-N domain-containing protein / octicosapeptide/Phox/Bemp1 (PB1) domain-containing protein chr4:12741191-12744202 FORWARD LENGTH=704	NBR1		DVPSAGGK		--------	00193	1	1	2	185.331											ü	ü	0	0	0	0	0	0	0	0	0	0	0	0																0	730.373	0.459003	23.0231
3525		ü	AT4G24690.1	AT4G24690.1	AT4G24690.1	Symbols: ubiquitin-associated (UBA)/TS-N domain-containing protein / octicosapeptide/Phox/Bemp1 (PB1) domain-containing protein chr4:12741191-12744202 FORWARD LENGTH=704	Symbols: ubiquitin-associated (UBA)/TS-N domain-containing protein / octicosapeptide/Phox/Bemp1 (PB1) domain-containing protein chr4:12741191-12744202 FORWARD LENGTH=704	NBR1		DVPVPLQEDIEK		------------	00604	1	1	2	290.542		ü				ü							0	0	0	0	0	0	0	0	0	0	0	0																0	1381.72	-0.516118	75.804
3526			AT3G56340.1; AT2G40510.1; AT2G40590.1	AT2G40510.1	AT3G56340.1; AT2G40510.1; AT2G40590.1	Symbols: Ribosomal protein S26e family protein chr3:20892309-20893343 REVERSE LENGTH=130 | Symbols: Ribosomal protein S26e family protein chr2:16918506-16919623 FORWARD LENGTH=133 | Symbols: Ribosomal protein S26e family protein chr2:16945215-16946345 REVERSE LENGTH=131	Symbols: Ribosomal protein S26e family protein chr3:20892309-20893343 REVERSE LENGTH=130 | Symbols: Ribosomal protein S26e family protein chr2:16918506-16919623 FORWARD LENGTH=133 | Symbols: Ribosomal protein S26e family protein chr2:16945215-16946345 REVERSE LENGTH=131	RPS26C;RPS26B;RPS26A		DVQEASVYEGYTLPK		---------------	00052; 00052; 00052	3	3	13	323.113	ü	ü	ü	ü	ü	ü	ü	ü	ü	ü	ü	ü	2.31423e+07	6.99604e+07	2.10589e+07	3.39217e+07	3.7121e+07	4.39488e+07	4.98036e+07	4.30109e+07	5.10709e+07	2.03086e+07	3.93355e+07	4.2511e+07		0.293359	-0.657249	0.304534	-0.185808	0.681701	1.14197	0.670527	0.293359	-0.657249	0.304534	-0.185808	0.681701	1.14197	0.670527	0	1698.82	-0.771398	78.9673
3527		ü	AT5G11200.2	AT5G11200.2	AT5G11200.2	Symbols: DEAD/DEAH box RNA helicase family protein chr5:3567389-3570686 FORWARD LENGTH=486	Symbols: DEAD/DEAH box RNA helicase family protein chr5:3567389-3570686 FORWARD LENGTH=486	UAP56B		DVQEIFK		-------	00211	1	1	10	237.882	ü	ü		ü	ü	ü	ü		ü	ü	ü	ü	0	0	0	0	0	0	0	0	0	0	0	0																0	878.462	-0.0135291	64.7573
3528		ü	AT3G14420.2; AT3G14420.1	AT3G14420.2_x000D_ AT3G14420.1	AT3G14420.2; AT3G14420.1	Symbols: Aldolase-type TIM barrel family protein chr3:4821804-4823899 FORWARD LENGTH=367<|>Symbols: Aldolase-type TIM barrel family protein chr3:4821804-4823899 FORWARD LENGTH=367	Symbols: Aldolase-type TIM barrel family protein chr3:4821804-4823899 FORWARD LENGTH=367<|>Symbols: Aldolase-type TIM barrel family protein chr3:4821804-4823899 FORWARD LENGTH=367	GLO1		DVQWLQTITK		----------	00215	1	1	12	252.502	ü	ü	ü	ü	ü	ü	ü	ü	ü	ü	ü	ü	5.26217e+07	1.56079e+07	4.33098e+07	3.93251e+07	3.82733e+07	1.99403e+07	2.64646e+07	2.84795e+07	6.01187e+07	3.95389e+07	3.61576e+07	6.33518e+07		-0.633114	-0.420829	-0.274247	0.589513	-0.459317	0.192157	-0.818185	-0.633114	-0.420829	-0.274247	0.589513	-0.459317	0.192157	-0.818185	0	1231.67	0.424177	89.56
3529		ü	AT3G05900.1	AT3G05900.1	AT3G05900.1	Symbols: neurofilament protein-related chr3:1761408-1763854 REVERSE LENGTH=673	Symbols: neurofilament protein-related chr3:1761408-1763854 REVERSE LENGTH=673			DVSAEIAEEK		----------	00223	1	1	5	277.961			ü	ü			ü		ü			ü	6.55795e+06	4.62631e+06	1.15455e+07	9.48204e+06	4.43511e+06	4.49458e+06	1.00157e+07	5.45195e+06	1.67773e+07	2.75421e+06	4.7468e+06	1.24747e+07		0.497411	-1.61859	-0.348388	-0.544928	-0.564274	1.35519	0.281525	0.497411	-1.61859	-0.348388	-0.544928	-0.564274	1.35519	0.281525	0	1090.53	0.939322	51.1512
3530		ü	AT1G62020.1	AT1G62020.1	AT1G62020.1	Symbols: Coatomer, alpha subunit chr1:22919814-22923728 FORWARD LENGTH=1216	Symbols: Coatomer, alpha subunit chr1:22919814-22923728 FORWARD LENGTH=1216			DVSCPYCTAR	2×Methylthio [C4(100); C7(100)]	---*--*---	01174	1	1	1	224.563	ü												5.83326e+06	1.56208e+06	4.50302e+06	3.6219e+06	4.84218e+06	3.28852e+06	2.16073e+06	1.88661e+06	3.91311e+06	3.20244e+06	2.51577e+06	4.44472e+06		-1.0274	-0.247561	-0.308783	0.163719	-0.268645	-0.575985	-0.987266	-1.0274	-0.247561	-0.308783	0.163719	-0.268645	-0.575985	-0.987266	0	1206.44	0.64795	87.1067
3531		ü	AT2G35840.3; AT2G35840.2; AT2G35840.1	AT2G35840.3_x000D_ AT2G35840.2_x000D_ AT2G35840.1	AT2G35840.3; AT2G35840.2; AT2G35840.1	Symbols: Sucrose-6F-phosphate phosphohydrolase family protein chr2:15053952-15055776 FORWARD LENGTH=422<|>Symbols: Sucrose-6F-phosphate phosphohydrolase family protein chr2:15053952-15055776 FORWARD LENGTH=422<|>Symbols: Sucrose-6F-phosphate phosphohydrolase family protein chr2:15053952-15055776 FORWARD LENGTH=422	Symbols: Sucrose-6F-phosphate phosphohydrolase family protein chr2:15053952-15055776 FORWARD LENGTH=422<|>Symbols: Sucrose-6F-phosphate phosphohydrolase family protein chr2:15053952-15055776 FORWARD LENGTH=422<|>Symbols: Sucrose-6F-phosphate phosphohydrolase family protein chr2:15053952-15055776 FORWARD LENGTH=422	SPP2		DVSDFLEIK		---------	00269	1	1	12	230.678	ü	ü	ü	ü	ü	ü	ü	ü	ü	ü	ü	ü	1.35227e+07	5.91479e+06	9.08467e+06	7.45768e+06	1.08955e+07	6.47496e+06	7.46018e+06	7.21946e+06	1.06748e+07	9.90846e+06	8.72587e+06	1.12881e+07		-0.630334	-0.105908	-0.0668378	0.428067	-0.311653	-0.341175	-0.87515	-0.630334	-0.105908	-0.0668378	0.428067	-0.311653	-0.341175	-0.87515	0	1065.55	-0.558477	94.8706
3532		ü	AT1G67730.1	AT1G67730.1	AT1G67730.1	Symbols: YBR159, KCR1, ATKCR1 beta-ketoacyl reductase 1 chr1:25391676-25393365 FORWARD LENGTH=318	Symbols: YBR159, KCR1, ATKCR1 beta-ketoacyl reductase 1 chr1:25391676-25393365 FORWARD LENGTH=318	KCR1		DVSDSIR		-------	00090	1	1	6	175.103		ü			ü				ü	ü	ü	ü	1.60834e+07	7.61673e+06	1.02315e+07	1.27477e+07	1.26332e+07	8.82551e+06	1.04696e+07	9.51303e+06	1.2555e+07	1.46331e+07	1.11239e+07	1.53122e+07		-0.39924	0.110934	-0.0588544	0.44236	-0.348354	-0.357313	-0.68874	-0.39924	0.110934	-0.0588544	0.44236	-0.348354	-0.357313	-0.68874	0	791.389	0.139362	37.4716
3533		ü	AT5G15810.1	AT5G15810.1	AT5G15810.1	Symbols: N2,N2-dimethylguanosine tRNA methyltransferase chr5:5157798-5161121 FORWARD LENGTH=691	Symbols: N2,N2-dimethylguanosine tRNA methyltransferase chr5:5157798-5161121 FORWARD LENGTH=691			DVSETSKEETPTENGDDNGK	1×Deamidated [N14(100)]	-------------*------	00170	1	1	2	320.241	ü	ü											3.95721e+06	2.45889e+06	2.27216e+06	1.8693e+06	1.10216e+06	870308	677753	705962	0	0	0	0		-0.561642		-1.54949		-1.84415		-0.856297	-0.561642		-1.54949		-1.84415		-0.856297	1	2152.9	-0.574297	33.4427
3534		ü	AT1G44835.1	AT1G44835.1	AT1G44835.1	Symbols: YbaK/aminoacyl-tRNA synthetase-associated domain chr1:16939909-16942337 FORWARD LENGTH=307	Symbols: YbaK/aminoacyl-tRNA synthetase-associated domain chr1:16939909-16942337 FORWARD LENGTH=307			DVSLLLDQK		---------	00115	1	1	9	220.635	ü	ü	ü	ü	ü	ü		ü	ü	ü			1.78151e+07	1.07459e+07	1.76022e+07	1.72046e+07	1.01321e+07	7.91812e+06	7.85169e+06	8.39117e+06	1.11829e+07	7.25389e+06	6.42335e+06	8.99469e+06		-0.331846	-0.579499	-0.88036	-0.985653	-0.814169	-0.671808	-0.265654	-0.331846	-0.579499	-0.88036	-0.985653	-0.814169	-0.671808	-0.265654	0	1030.58	1.52233	76.6129
3535		ü	AT1G30530.1	AT1G30530.1	AT1G30530.1	Symbols: UGT78D1 UDP-glucosyl transferase 78D1 chr1:10814917-10816374 FORWARD LENGTH=453	Symbols: UGT78D1 UDP-glucosyl transferase 78D1 chr1:10814917-10816374 FORWARD LENGTH=453	UGT78D1		DVSMEETLGFIPGMENYR		------------------	00164	1	1	1	133.826			ü										0	0	0	0	0	0	0	0	0	0	0	0																0	2087.94	-2.72281	117.917
3536		ü	AT1G17780.2	AT1G17780.2	AT1G17780.2	Symbols: unknown protein; BEST Arabidopsis thaliana protein match is: unknown protein (TAIR:AT2G16575.1); Has 35333 Blast hits to 34131 proteins in 2444 species: Archae - 798; Bacteria - 22429; Metazoa - 974; Fungi - 991; Plants - 531; Viruses - 0; Other Eukaryotes - 9610 (source: NCBI BLink). chr1:6124095-6125166 FORWARD LENGTH=263	Symbols: unknown protein; BEST Arabidopsis thaliana protein match is: unknown protein (TAIR:AT2G16575.1); Has 35333 Blast hits to 34131 proteins in 2444 species: Archae - 798; Bacteria - 22429; Metazoa - 974; Fungi - 991; Plants - 531; Viruses - 0; Other Eukaryotes - 9610 (source: NCBI BLink). chr1:6124095-6125166 FORWARD LENGTH=263	ATI3A		DVSNLIPFATETPASPVQEK	1×Phospho [S15(100)]	--------------*-----	00114	1	1	3	150.405					ü		ü	ü					0	0	0	0	3.32512e+06	2.59578e+06	2.28997e+06	3.36661e+06	0	0	0	0		-0.292478							-0.292478							0	2223.06	-2.67641	115.975
3537		ü	AT5G55940.1	AT5G55940.1	AT5G55940.1	Symbols: emb2731 Uncharacterised protein family (UPF0172) chr5:22656256-22657894 REVERSE LENGTH=208	Symbols: emb2731 Uncharacterised protein family (UPF0172) chr5:22656256-22657894 REVERSE LENGTH=208	EMB2731		DVTDVDDHLDDVTK		--------------	00186	1	1	12	478.773	ü	ü	ü	ü	ü	ü	ü	ü	ü	ü	ü	ü	5.27315e+06	2.90016e+06	5.56884e+06	4.77656e+06	5.65722e+06	3.85051e+06	3.39402e+06	3.72746e+06	6.45274e+06	5.74446e+06	4.3494e+06	6.62825e+06		-0.631348	-0.232706	-0.221082	0.367378	0.101428	0.291246	-0.308838	-0.631348	-0.232706	-0.221082	0.367378	0.101428	0.291246	-0.308838	0	1586.72	-1.18157	61.8523
3538		ü	AT3G28860.1	AT3G28860.1	AT3G28860.1	Symbols: ATMDR1, ATMDR11, PGP19, MDR11, MDR1, ATPGP19, ABCB19, ATABCB19 ATP binding cassette subfamily B19 chr3:10870287-10877286 REVERSE LENGTH=1252	Symbols: ATMDR1, ATMDR11, PGP19, MDR11, MDR1, ATPGP19, ABCB19, ATABCB19 ATP binding cassette subfamily B19 chr3:10870287-10877286 REVERSE LENGTH=1252	ABCB19		DVTFSYPSRPDVMIFR		----------------	00369	1	1	4	199.758	ü						ü		ü		ü		0	0	0	0	0	0	0	0	0	0	0	0																1	1929.95	-5.0215	93.5984
3539		ü	AT4G10710.1	AT4G10710.1	AT4G10710.1	Symbols: SPT16 global transcription factor C chr4:6602226-6605450 REVERSE LENGTH=1074	Symbols: SPT16 global transcription factor C chr4:6602226-6605450 REVERSE LENGTH=1074	SPT16		DVTHSALMDLTEK		-------------	00236	1	1	10	361.516	ü	ü	ü		ü	ü	ü	ü		ü	ü	ü	2.17464e+06	3.2033e+06	1.82548e+06	1.18258e+06	2.4643e+06	2.35663e+06	2.35632e+06	1.99629e+06	1.32704e+06	1.43172e+06	1.45152e+06	1.98665e+06		-0.144318	0.273671	0.226936	-0.248038	0.180402	-0.712562	-0.190853	-0.144318	0.273671	0.226936	-0.248038	0.180402	-0.712562	-0.190853	0	1459.71	-0.26587	71.1844
3540		ü	AT5G50850.1	AT5G50850.1	AT5G50850.1	Symbols: MAB1 Transketolase family protein chr5:20689671-20692976 FORWARD LENGTH=363	Symbols: MAB1 Transketolase family protein chr5:20689671-20692976 FORWARD LENGTH=363	PDH2		DVTIVTFSK		---------	00239	1	1	1	209.13												ü	0	0	0	0	0	0	0	0	0	0	0	0																0	1009.56	1.49141	72.1502
3541		ü	AT1G43170.9; AT1G43170.1; AT1G43170.3; AT1G43170.6; AT1G43170.2; AT1G43170.8; AT1G43170.5; AT1G43170.7	AT1G43170.9_x000D_ AT1G43170.1_x000D_ AT1G43170.3_x000D_ AT1G43170.6_x000D_ AT1G43170.2_x000D_ AT1G43170.8_x000D_ AT1G43170.5_x000D_ AT1G43170.7	AT1G43170.9; AT1G43170.1; AT1G43170.3; AT1G43170.6; AT1G43170.2; AT1G43170.8; AT1G43170.5; AT1G43170.7	Symbols: RP1 ribosomal protein 1 chr1:16266992-16268631 FORWARD LENGTH=389<|>Symbols: ARP1, emb2207, RPL3A, RP1 ribosomal protein 1 chr1:16266992-16268631 FORWARD LENGTH=389<|>Symbols: ARP1, RPL3A, RP1 ribosomal protein 1 chr1:16266992-16268631 FORWARD LENGTH=389<|>Symbols: RP1 ribosomal protein 1 chr1:16266992-16268631 FORWARD LENGTH=389<|>Symbols: ARP1, RPL3A, RP1 ribosomal protein 1 chr1:16266992-16268631 FORWARD LENGTH=389<|>Symbols: RP1 ribosomal protein 1 chr1:16266992-16268631 FORWARD LENGTH=389<|>Symbols: RP1 ribosomal protein 1 chr1:16266992-16268631 FORWARD LENGTH=389<|>Symbols: RP1 ribosomal protein 1 chr1:16266992-16268631 FORWARD LENGTH=389	Symbols: RP1 ribosomal protein 1 chr1:16266992-16268631 FORWARD LENGTH=389<|>Symbols: ARP1, emb2207, RPL3A, RP1 ribosomal protein 1 chr1:16266992-16268631 FORWARD LENGTH=389<|>Symbols: ARP1, RPL3A, RP1 ribosomal protein 1 chr1:16266992-16268631 FORWARD LENGTH=389<|>Symbols: RP1 ribosomal protein 1 chr1:16266992-16268631 FORWARD LENGTH=389<|>Symbols: ARP1, RPL3A, RP1 ribosomal protein 1 chr1:16266992-16268631 FORWARD LENGTH=389<|>Symbols: RP1 ribosomal protein 1 chr1:16266992-16268631 FORWARD LENGTH=389<|>Symbols: RP1 ribosomal protein 1 chr1:16266992-16268631 FORWARD LENGTH=389<|>Symbols: RP1 ribosomal protein 1 chr1:16266992-16268631 FORWARD LENGTH=389	ARP1		DVTPMGGFPHYGIVK		---------------	00308	1	1	41	433.199	ü	ü	ü	ü	ü	ü	ü	ü	ü	ü	ü	ü	7.1799e+08	1.32833e+09	5.74141e+08	6.96224e+08	1.14253e+09	1.32139e+09	1.248e+09	1.05689e+09	5.96557e+08	7.82103e+08	1.01393e+09	8.52117e+08		0.074929	0.556773	0.571594	0.115933	0.670203	-0.267302	0.173538	0.074929	0.556773	0.571594	0.115933	0.670203	-0.267302	0.173538	0	1617.81	1.67387	76.9611
3542		ü	AT1G43170.9; AT1G43170.1; AT1G43170.3; AT1G43170.6; AT1G43170.2; AT1G43170.8; AT1G43170.5; AT1G43170.7	AT1G43170.9_x000D_ AT1G43170.1_x000D_ AT1G43170.3_x000D_ AT1G43170.6_x000D_ AT1G43170.2_x000D_ AT1G43170.8_x000D_ AT1G43170.5_x000D_ AT1G43170.7	AT1G43170.9; AT1G43170.1; AT1G43170.3; AT1G43170.6; AT1G43170.2; AT1G43170.8; AT1G43170.5; AT1G43170.7	Symbols: RP1 ribosomal protein 1 chr1:16266992-16268631 FORWARD LENGTH=389<|>Symbols: ARP1, emb2207, RPL3A, RP1 ribosomal protein 1 chr1:16266992-16268631 FORWARD LENGTH=389<|>Symbols: ARP1, RPL3A, RP1 ribosomal protein 1 chr1:16266992-16268631 FORWARD LENGTH=389<|>Symbols: RP1 ribosomal protein 1 chr1:16266992-16268631 FORWARD LENGTH=389<|>Symbols: ARP1, RPL3A, RP1 ribosomal protein 1 chr1:16266992-16268631 FORWARD LENGTH=389<|>Symbols: RP1 ribosomal protein 1 chr1:16266992-16268631 FORWARD LENGTH=389<|>Symbols: RP1 ribosomal protein 1 chr1:16266992-16268631 FORWARD LENGTH=389<|>Symbols: RP1 ribosomal protein 1 chr1:16266992-16268631 FORWARD LENGTH=389	Symbols: RP1 ribosomal protein 1 chr1:16266992-16268631 FORWARD LENGTH=389<|>Symbols: ARP1, emb2207, RPL3A, RP1 ribosomal protein 1 chr1:16266992-16268631 FORWARD LENGTH=389<|>Symbols: ARP1, RPL3A, RP1 ribosomal protein 1 chr1:16266992-16268631 FORWARD LENGTH=389<|>Symbols: RP1 ribosomal protein 1 chr1:16266992-16268631 FORWARD LENGTH=389<|>Symbols: ARP1, RPL3A, RP1 ribosomal protein 1 chr1:16266992-16268631 FORWARD LENGTH=389<|>Symbols: RP1 ribosomal protein 1 chr1:16266992-16268631 FORWARD LENGTH=389<|>Symbols: RP1 ribosomal protein 1 chr1:16266992-16268631 FORWARD LENGTH=389<|>Symbols: RP1 ribosomal protein 1 chr1:16266992-16268631 FORWARD LENGTH=389	ARP1		DVTPMGGFPHYGIVK	1×Oxidation [M5(100)]	----*----------	00308	1	1	31	383.775	ü	ü	ü	ü	ü	ü	ü	ü	ü	ü	ü	ü	1.69305e+08	2.61971e+08	1.58177e+08	1.31819e+08	2.27474e+08	2.87563e+08	2.37946e+08	2.04632e+08	1.87949e+08	2.04218e+08	2.13658e+08	1.8534e+08		0.0834766	0.0948528	0.452678	0.188694	0.426082	0.150722	0.0568809	0.0834766	0.0948528	0.452678	0.188694	0.426082	0.150722	0.0568809	0	1633.8	-1.16031	66.9755
3543		ü	AT1G43170.9; AT1G43170.1; AT1G43170.3; AT1G43170.6; AT1G43170.2; AT1G43170.8; AT1G43170.5; AT1G43170.7	AT1G43170.9_x000D_ AT1G43170.1_x000D_ AT1G43170.3_x000D_ AT1G43170.6_x000D_ AT1G43170.2_x000D_ AT1G43170.8_x000D_ AT1G43170.5_x000D_ AT1G43170.7	AT1G43170.9; AT1G43170.1; AT1G43170.3; AT1G43170.6; AT1G43170.2; AT1G43170.8; AT1G43170.5; AT1G43170.7	Symbols: RP1 ribosomal protein 1 chr1:16266992-16268631 FORWARD LENGTH=389<|>Symbols: ARP1, emb2207, RPL3A, RP1 ribosomal protein 1 chr1:16266992-16268631 FORWARD LENGTH=389<|>Symbols: ARP1, RPL3A, RP1 ribosomal protein 1 chr1:16266992-16268631 FORWARD LENGTH=389<|>Symbols: RP1 ribosomal protein 1 chr1:16266992-16268631 FORWARD LENGTH=389<|>Symbols: ARP1, RPL3A, RP1 ribosomal protein 1 chr1:16266992-16268631 FORWARD LENGTH=389<|>Symbols: RP1 ribosomal protein 1 chr1:16266992-16268631 FORWARD LENGTH=389<|>Symbols: RP1 ribosomal protein 1 chr1:16266992-16268631 FORWARD LENGTH=389<|>Symbols: RP1 ribosomal protein 1 chr1:16266992-16268631 FORWARD LENGTH=389	Symbols: RP1 ribosomal protein 1 chr1:16266992-16268631 FORWARD LENGTH=389<|>Symbols: ARP1, emb2207, RPL3A, RP1 ribosomal protein 1 chr1:16266992-16268631 FORWARD LENGTH=389<|>Symbols: ARP1, RPL3A, RP1 ribosomal protein 1 chr1:16266992-16268631 FORWARD LENGTH=389<|>Symbols: RP1 ribosomal protein 1 chr1:16266992-16268631 FORWARD LENGTH=389<|>Symbols: ARP1, RPL3A, RP1 ribosomal protein 1 chr1:16266992-16268631 FORWARD LENGTH=389<|>Symbols: RP1 ribosomal protein 1 chr1:16266992-16268631 FORWARD LENGTH=389<|>Symbols: RP1 ribosomal protein 1 chr1:16266992-16268631 FORWARD LENGTH=389<|>Symbols: RP1 ribosomal protein 1 chr1:16266992-16268631 FORWARD LENGTH=389	ARP1		DVTPMGGFPHYGIVKDDYLMIK		----------------------	00308	1	1	18	400.59	ü	ü	ü	ü	ü	ü	ü	ü	ü	ü	ü	ü	1.69359e+07	2.94753e+07	1.33007e+07	1.72204e+07	2.25328e+07	3.01591e+07	3.13263e+07	1.65374e+07	1.75947e+07	1.42451e+07	1.92593e+07	1.31758e+07		0.149869	-0.197173	0.403523	-0.300408	0.411948	0.0550596	0.158294	0.149869	-0.197173	0.403523	-0.300408	0.411948	0.0550596	0.158294	1	2496.23	0.601664	92.0364
3544		ü	AT1G43170.9; AT1G43170.1; AT1G43170.3; AT1G43170.6; AT1G43170.2; AT1G43170.8; AT1G43170.5; AT1G43170.7	AT1G43170.9_x000D_ AT1G43170.1_x000D_ AT1G43170.3_x000D_ AT1G43170.6_x000D_ AT1G43170.2_x000D_ AT1G43170.8_x000D_ AT1G43170.5_x000D_ AT1G43170.7	AT1G43170.9; AT1G43170.1; AT1G43170.3; AT1G43170.6; AT1G43170.2; AT1G43170.8; AT1G43170.5; AT1G43170.7	Symbols: RP1 ribosomal protein 1 chr1:16266992-16268631 FORWARD LENGTH=389<|>Symbols: ARP1, emb2207, RPL3A, RP1 ribosomal protein 1 chr1:16266992-16268631 FORWARD LENGTH=389<|>Symbols: ARP1, RPL3A, RP1 ribosomal protein 1 chr1:16266992-16268631 FORWARD LENGTH=389<|>Symbols: RP1 ribosomal protein 1 chr1:16266992-16268631 FORWARD LENGTH=389<|>Symbols: ARP1, RPL3A, RP1 ribosomal protein 1 chr1:16266992-16268631 FORWARD LENGTH=389<|>Symbols: RP1 ribosomal protein 1 chr1:16266992-16268631 FORWARD LENGTH=389<|>Symbols: RP1 ribosomal protein 1 chr1:16266992-16268631 FORWARD LENGTH=389<|>Symbols: RP1 ribosomal protein 1 chr1:16266992-16268631 FORWARD LENGTH=389	Symbols: RP1 ribosomal protein 1 chr1:16266992-16268631 FORWARD LENGTH=389<|>Symbols: ARP1, emb2207, RPL3A, RP1 ribosomal protein 1 chr1:16266992-16268631 FORWARD LENGTH=389<|>Symbols: ARP1, RPL3A, RP1 ribosomal protein 1 chr1:16266992-16268631 FORWARD LENGTH=389<|>Symbols: RP1 ribosomal protein 1 chr1:16266992-16268631 FORWARD LENGTH=389<|>Symbols: ARP1, RPL3A, RP1 ribosomal protein 1 chr1:16266992-16268631 FORWARD LENGTH=389<|>Symbols: RP1 ribosomal protein 1 chr1:16266992-16268631 FORWARD LENGTH=389<|>Symbols: RP1 ribosomal protein 1 chr1:16266992-16268631 FORWARD LENGTH=389<|>Symbols: RP1 ribosomal protein 1 chr1:16266992-16268631 FORWARD LENGTH=389	ARP1		DVTPMGGFPHYGIVKDDYLMIK	1×Oxidation [M5(100)]	----*-----------------	00308	1	1	11	333.991	ü	ü		ü	ü	ü	ü	ü	ü	ü	ü	ü	3.18215e+06	4.86391e+06	3.77854e+06	3.28769e+06	4.07907e+06	6.78269e+06	5.92272e+06	2.72788e+06	3.91475e+06	3.38302e+06	4.08142e+06	2.73577e+06		0.23039	-0.222477	0.286292	-0.225897	0.358241	0.29892	0.30234	0.23039	-0.222477	0.286292	-0.225897	0.358241	0.29892	0.30234	1	2512.23	3.59298	85.3296
3545		ü	AT4G23710.1	AT4G23710.1	AT4G23710.1	Symbols: VHA-G2, VAG2, VATG2 vacuolar ATP synthase subunit G2 chr4:12350577-12351354 FORWARD LENGTH=106	Symbols: VHA-G2, VAG2, VATG2 vacuolar ATP synthase subunit G2 chr4:12350577-12351354 FORWARD LENGTH=106	VHA-G2		DVVDMLLK		--------	00092	1	1	1	169.888												ü	0	0	0	0	0	0	0	0	0	0	0	0																0	932.512	-1.27269	94.9813
3546		ü	AT1G08680.4	AT1G08680.4	AT1G08680.4	Symbols: ZIGA4 ARF GAP-like zinc finger-containing protein ZIGA4 chr1:2762820-2768387 FORWARD LENGTH=651	Symbols: ZIGA4 ARF GAP-like zinc finger-containing protein ZIGA4 chr1:2762820-2768387 FORWARD LENGTH=651	ZIGA4		DVVDNPQPWNAFPDSIEANPLDSSR		-------------------------	00463	1	1	2	205.076	ü					ü							562853	0	0	0	0	0	0	0	0	0	0	0																0	2783.29	-2.86205	114.813
3547		ü	AT5G37600.1	AT5G37600.1	AT5G37600.1	Symbols: ATGSR1, GLN1;1, GSR 1, ATGLN1;1 glutamine synthase clone R1 chr5:14933574-14935656 REVERSE LENGTH=356	Symbols: ATGSR1, GLN1;1, GSR 1, ATGLN1;1 glutamine synthase clone R1 chr5:14933574-14935656 REVERSE LENGTH=356	GLN1-1		DVVDSHYK		--------	00170	1	1	1	164.34												ü	0	0	0	0	0	0	0	0	0	0	0	0																0	962.458	-0.47557	30.1586
3548			AT5G55070.1; AT4G26910.1	AT5G55070.1	AT5G55070.1; AT4G26910.1	Symbols: Dihydrolipoamide succinyltransferase chr5:22347637-22350409 FORWARD LENGTH=464 | Symbols: Dihydrolipoamide succinyltransferase chr4:13520127-13522889 REVERSE LENGTH=464	Symbols: Dihydrolipoamide succinyltransferase chr5:22347637-22350409 FORWARD LENGTH=464 | Symbols: Dihydrolipoamide succinyltransferase chr4:13520127-13522889 REVERSE LENGTH=464			DVVEDPQR		--------	00452; 00452	2	2	26	245.609	ü	ü	ü	ü	ü	ü	ü	ü	ü	ü	ü	ü	1.04952e+08	5.63366e+07	6.20834e+08	4.96984e+08	5.1311e+07	3.95341e+08	6.75615e+08	2.41482e+08	6.40117e+08	6.45356e+07	2.67527e+08	6.07221e+08		2.9664	-1.54831	0.630555	-0.243159	-1.03239	2.6086	1.30345	2.9664	-1.54831	0.630555	-0.243159	-1.03239	2.6086	1.30345	0	957.464	-0.0705316	34.9038
3549		ü	AT4G18950.1	AT4G18950.1	AT4G18950.1	Symbols: Integrin-linked protein kinase family chr4:10375685-10378129 FORWARD LENGTH=459	Symbols: Integrin-linked protein kinase family chr4:10375685-10378129 FORWARD LENGTH=459	BHP		DVVELLLDR		---------	00090	1	1	13	280.757	ü	ü	ü	ü	ü	ü	ü	ü	ü	ü	ü		4.83972e+06	5.06285e+06	5.9149e+06	7.18266e+06	4.70099e+06	4.13195e+06	3.42375e+06	3.5187e+06	4.59209e+06	3.89806e+06	2.26239e+06	3.2552e+06		-0.35382	-0.5847	-0.703794	-0.968491	-0.0419578	-0.0757745	0.308017	-0.35382	-0.5847	-0.703794	-0.968491	-0.0419578	-0.0757745	0.308017	0	1071.6	0.755942	105.806
3550		ü	AT3G01390.2; AT3G01390.1	AT3G01390.2_x000D_ AT3G01390.1	AT3G01390.2; AT3G01390.1	Symbols: VMA10, AVMA10 vacuolar membrane ATPase 10 chr3:150265-150922 REVERSE LENGTH=110<|>Symbols: VMA10, AVMA10 vacuolar membrane ATPase 10 chr3:150265-150922 REVERSE LENGTH=110	Symbols: VMA10, AVMA10 vacuolar membrane ATPase 10 chr3:150265-150922 REVERSE LENGTH=110<|>Symbols: VMA10, AVMA10 vacuolar membrane ATPase 10 chr3:150265-150922 REVERSE LENGTH=110	VHA-G1		DVVEMLLK		--------	00096	1	1	7	243.195		ü	ü			ü	ü		ü		ü	ü	3.31897e+06	4.6545e+06	7.3683e+06	1.54155e+06	0	4.84329e+06	4.94231e+06	2.16914e+06	4.71661e+06	0	3.99625e+06	5.46067e+06			-0.0138891	-0.00868109	0.31575		0.507016	0.177377		-0.0138891	-0.00868109	0.31575		0.507016	0.177377	0	946.528	-0.39676	93.4524
3551		ü	AT3G02560.1; AT3G02560.2	AT3G02560.1_x000D_ AT3G02560.2	AT3G02560.1; AT3G02560.2	Symbols: Ribosomal protein S7e family protein chr3:542341-543168 FORWARD LENGTH=191<|>Symbols: Ribosomal protein S7e family protein chr3:542341-543168 FORWARD LENGTH=191	Symbols: Ribosomal protein S7e family protein chr3:542341-543168 FORWARD LENGTH=191<|>Symbols: Ribosomal protein S7e family protein chr3:542341-543168 FORWARD LENGTH=191	RPS7B		DVVFEYPVIEA		-----------	00181	1	1	8	248.16	ü	ü			ü	ü	ü		ü	ü	ü		9.3148e+06	4.80987e+06	5.90848e+06	5.10121e+06	8.24735e+06	6.0422e+06	4.56337e+06	4.66398e+06	6.86263e+06	7.19582e+06	5.93188e+06	7.80528e+06		-0.708352	0.0146038	-0.0576303	0.400158	-0.175595	-0.440763	-0.826317	-0.708352	0.0146038	-0.0576303	0.400158	-0.175595	-0.440763	-0.826317	0	1280.64	0.266586	121.599
3552		ü	AT1G18070.3	AT1G18070.3	AT1G18070.3	Symbols: Translation elongation factor EF1A/initiation factor IF2gamma family protein chr1:6214236-6218211 REVERSE LENGTH=543	Symbols: Translation elongation factor EF1A/initiation factor IF2gamma family protein chr1:6214236-6218211 REVERSE LENGTH=543			DVVFLPISGLMGK		-------------	00282	1	1	12	320.557	ü	ü	ü	ü	ü	ü	ü	ü	ü	ü	ü	ü	4.67091e+07	3.03789e+07	5.66106e+07	5.3667e+07	3.48979e+07	2.9013e+07	2.76138e+07	2.73042e+07	2.96732e+07	2.85554e+07	2.55115e+07	2.82119e+07		-0.319403	-0.115422	-0.692323	-0.72232	-0.420563	-0.654541	-0.0476427	-0.319403	-0.115422	-0.692323	-0.72232	-0.420563	-0.654541	-0.0476427	0	1375.77	1.58374	118.314
3553		ü	AT4G11790.1	AT4G11790.1	AT4G11790.1	Symbols: Pleckstrin homology (PH) domain superfamily protein chr4:7090456-7093208 FORWARD LENGTH=443	Symbols: Pleckstrin homology (PH) domain superfamily protein chr4:7090456-7093208 FORWARD LENGTH=443			DVVSWLK		-------	00102	1	1	8	167.726	ü	ü	ü	ü	ü	ü				ü			9.10807e+06	4.92228e+06	6.37694e+06	6.34234e+06	1.596e+06	1.20028e+06	930637	911848	1.40759e+06	1.23159e+06	1.15151e+06	1.46246e+06		-0.665625	-0.142411	-2.5369	-2.19492	-2.51268	-2.69392	-0.64141	-0.665625	-0.142411	-2.5369	-2.19492	-2.51268	-2.69392	-0.64141	0	846.472	-1.73928	82.2004
3554		ü	AT5G58440.1	AT5G58440.1	AT5G58440.1	Symbols: SNX2a sorting nexin 2A chr5:23624154-23626676 REVERSE LENGTH=587	Symbols: SNX2a sorting nexin 2A chr5:23624154-23626676 REVERSE LENGTH=587	SNX2A		DVVTLADR		--------	00204	1	1	8	210.182					ü	ü	ü	ü	ü	ü	ü	ü	0	0	0	0	0	0	0	0	0	0	0	0																0	888.479	-1.72583	53.1819
3555			AT5G06600.1; AT3G11910.1	AT3G11910.1	AT5G06600.1; AT3G11910.1	Symbols: UBP12 ubiquitin-specific protease 12 chr5:2019545-2027834 REVERSE LENGTH=1116 | Symbols: UBP13 ubiquitin-specific protease 13 chr3:3761758-3770290 REVERSE LENGTH=1115	Symbols: UBP12 ubiquitin-specific protease 12 chr5:2019545-2027834 REVERSE LENGTH=1116 | Symbols: UBP13 ubiquitin-specific protease 13 chr3:3761758-3770290 REVERSE LENGTH=1115	UBP12;UBP13		DVYASFDK		--------	00345; 00344	2	2	12	235.94	ü	ü	ü	ü	ü	ü	ü	ü	ü	ü	ü	ü	1.59201e+07	8.72468e+06	1.39403e+07	1.46574e+07	9.26044e+06	6.35608e+06	7.45018e+06	6.79387e+06	8.2781e+06	7.91939e+06	6.63147e+06	9.35853e+06		-0.434532	-0.0689663	-0.823403	-0.619618	-0.781697	-0.943479	-0.392827	-0.434532	-0.0689663	-0.823403	-0.619618	-0.781697	-0.943479	-0.392827	0	944.436	-0.944272	58.6671
3556		ü	AT5G09880.1	AT5G09880.1	AT5G09880.1	Symbols: Splicing factor, CC1-like chr5:3081646-3085179 REVERSE LENGTH=527	Symbols: Splicing factor, CC1-like chr5:3081646-3085179 REVERSE LENGTH=527	MYH9.9		DVYEFFSK		--------	00183	1	1	11	158.005	ü	ü	ü	ü	ü	ü	ü	ü	ü	ü	ü		9.15544e+06	8.10215e+06	6.62084e+06	4.51384e+06	1.05536e+07	9.35429e+06	7.92359e+06	6.17433e+06	6.68157e+06	6.13835e+06	5.54787e+06	5.54848e+06		-0.453639	-0.21956	0.30613	-0.119266	0.205032	-0.454443	-0.554737	-0.453639	-0.21956	0.30613	-0.119266	0.205032	-0.454443	-0.554737	0	1034.48	-0.339547	87.6295
3557		ü	AT2G16940.2	AT2G16940.2	AT2G16940.2	Symbols: Splicing factor, CC1-like chr2:7342869-7347052 REVERSE LENGTH=610	Symbols: Splicing factor, CC1-like chr2:7342869-7347052 REVERSE LENGTH=610			DVYEFFSR		--------	00246	1	1	11	229.714	ü	ü	ü		ü	ü	ü	ü	ü	ü	ü	ü	1.41377e+07	2.49474e+07	1.12997e+07	5.11412e+06	1.39069e+07	1.63983e+07	1.17231e+07	8.89228e+06	6.80605e+06	5.79134e+06	7.98866e+06	5.99115e+06		-0.217958	-0.0619231	0.0819293	-0.792944	-0.0237478	-1.05466	-0.323635	-0.217958	-0.0619231	0.0819293	-0.792944	-0.0237478	-1.05466	-0.323635	0	1062.49	-0.815713	90.5906
3558		ü	AT5G06600.1	AT5G06600.1	AT5G06600.1	Symbols: UBP12 ubiquitin-specific protease 12 chr5:2019545-2027834 REVERSE LENGTH=1116	Symbols: UBP12 ubiquitin-specific protease 12 chr5:2019545-2027834 REVERSE LENGTH=1116	UBP12		DVYGAFEQYLGLEHADTTPK		--------------------	01077	1	1	12	366.446	ü	ü	ü	ü	ü	ü	ü	ü	ü	ü	ü	ü	6.36721e+06	3.52076e+06	6.71977e+06	6.79904e+06	3.66594e+06	2.9783e+06	2.92911e+06	2.62991e+06	4.66011e+06	2.95312e+06	2.63304e+06	3.99036e+06		-0.367527	-0.568534	-0.936554	-0.79138	-0.79648	-0.450298	-0.227453	-0.367527	-0.568534	-0.936554	-0.79138	-0.79648	-0.450298	-0.227453	0	2254.07	2.34645	108.336
3559		ü	AT3G11910.1	AT3G11910.1	AT3G11910.1	Symbols: UBP13 ubiquitin-specific protease 13 chr3:3761758-3770290 REVERSE LENGTH=1115	Symbols: UBP13 ubiquitin-specific protease 13 chr3:3761758-3770290 REVERSE LENGTH=1115	UBP13		DVYGAWEQYLGLEHIDNAPK		--------------------	01076	1	1	8	521.812	ü	ü	ü	ü	ü		ü		ü			ü	3.83137e+06	2.18636e+06	3.52108e+06	3.58962e+06	2.03012e+06	1.40815e+06	1.48358e+06	1.23252e+06	2.40135e+06	1.29464e+06	1.04068e+06	1.77605e+06		-0.566735	-0.84426	-1.1413	-1.17654	-0.916297	-0.674015	-0.341735	-0.566735	-0.84426	-1.1413	-1.17654	-0.916297	-0.674015	-0.341735	0	2318.11	-0.890599	112.135
3560		ü	AT2G42560.1	AT2G42560.1	AT2G42560.1	Symbols: late embryogenesis abundant domain-containing protein / LEA domain-containing protein chr2:17714813-17716821 REVERSE LENGTH=635	Symbols: late embryogenesis abundant domain-containing protein / LEA domain-containing protein chr2:17714813-17716821 REVERSE LENGTH=635	LEA25		DVYGYGAK		--------	00520	1	1	9	179.505	ü	ü	ü	ü		ü	ü	ü	ü				1.06561e+08	3.26564e+07	1.07705e+08	1.15868e+08	4.66222e+07	3.04857e+07	5.08311e+07	5.62869e+07	8.11968e+07	8.95993e+07	7.1516e+07	6.48928e+07		-0.0721341	-0.121485	-0.741382	0.00967308	-1.1926	-0.392189	-0.523347	-0.0721341	-0.121485	-0.741382	0.00967308	-1.1926	-0.392189	-0.523347	0	872.415	1.38722	45.09
3561		ü	AT4G23850.1	AT4G23850.1	AT4G23850.1	Symbols: LACS4 AMP-dependent synthetase and ligase family protein chr4:12403720-12408263 REVERSE LENGTH=666	Symbols: LACS4 AMP-dependent synthetase and ligase family protein chr4:12403720-12408263 REVERSE LENGTH=666	LACS4		DVYLSYLPLAHIFDR		---------------	00270	1	1	1	162.604	ü												0	0	0	0	0	0	0	0	0	0	0	0																0	1821.95	2.09628	123.605
3562		ü	AT1G52980.1	AT1G52980.1	AT1G52980.1	Symbols: GTP-binding family protein chr1:19737493-19740201 FORWARD LENGTH=576	Symbols: GTP-binding family protein chr1:19737493-19740201 FORWARD LENGTH=576	NUG2		DWEDDHDFLLQLCK	1×Methylthio [C13(100)]	------------*-	00413	1	1	3	208.664	ü									ü		ü	1.27875e+06	0	0	0	0	0	0	0	0	0	0	0																0	1822.78	-0.594932	124.514
3563		ü	AT4G29380.1	AT4G29380.1	AT4G29380.1	Symbols: protein kinase family protein / WD-40 repeat family protein chr4:14458822-14464692 FORWARD LENGTH=1494	Symbols: protein kinase family protein / WD-40 repeat family protein chr4:14458822-14464692 FORWARD LENGTH=1494	VPS15		DWESVDLFDK		----------	00834	1	1	17	221.284	ü	ü	ü		ü	ü	ü	ü	ü	ü	ü	ü	5.42019e+06	4.87102e+06	5.48791e+06	2.10523e+06	2.75811e+07	2.29622e+07	2.0186e+07	1.92038e+07	1.24131e+07	1.37957e+07	9.72293e+06	8.69912e+06		-0.412344	-0.237657	2.43511	1.45798	2.34727	1.19545	-0.50019	-0.412344	-0.237657	2.43511	1.45798	2.34727	1.19545	-0.50019	0	1253.57	2.39786	100.527
3564		ü	AT2G40660.1	AT2G40660.1	AT2G40660.1	Symbols: Nucleic acid-binding, OB-fold-like protein chr2:16966011-16968866 FORWARD LENGTH=389	Symbols: Nucleic acid-binding, OB-fold-like protein chr2:16966011-16968866 FORWARD LENGTH=389			DWFSALEK		--------	00071	1	1	12	194.287	ü	ü	ü	ü	ü	ü	ü	ü	ü	ü	ü	ü	2.02603e+07	1.08708e+07	1.71045e+07	1.55509e+07	1.60735e+07	1.1902e+07	1.1699e+07	1.07087e+07	1.74277e+07	1.32786e+07	1.22695e+07	1.54725e+07		-0.492562	-0.356758	-0.318493	-0.0659862	-0.333975	-0.217273	-0.508045	-0.492562	-0.356758	-0.318493	-0.0659862	-0.333975	-0.217273	-0.508045	0	995.483	-0.524618	97.6583
3565		ü	TID	TID	TID	TID	TID			DWGVDVFTVPGK		------------	00044	1	1	33	364.46	ü	ü	ü	ü	ü	ü	ü	ü	ü	ü	ü	ü	1.52298e+09	9.90605e+08	1.43094e+09	1.48273e+09	1.15924e+09	8.69268e+08	8.22359e+08	7.12107e+08	1.07949e+09	9.18918e+08	9.05791e+08	8.08756e+08		-0.537881	-0.300673	-0.681909	-0.547524	-0.393721	-0.496543	-0.249693	-0.537881	-0.300673	-0.681909	-0.547524	-0.393721	-0.496543	-0.249693	0	1319.66	0.80046	102.747
3566		ü	AT3G26060.2	AT3G26060.2	AT3G26060.2	Symbols: ATPRX Q Thioredoxin superfamily protein chr3:9524807-9526123 FORWARD LENGTH=217	Symbols: ATPRX Q Thioredoxin superfamily protein chr3:9524807-9526123 FORWARD LENGTH=217	PRXQ		DWGVPGDLFGALPGR		---------------	00168	1	1	12	303.315	ü	ü	ü	ü	ü	ü	ü	ü	ü	ü	ü	ü	4.65553e+06	2.55403e+06	6.4757e+06	3.0115e+06	3.18718e+06	3.81257e+06	3.06151e+06	3.48656e+06	1.42625e+07	3.27218e+06	3.80882e+06	7.48942e+06		0.109988	-1.65267	-0.0971613	0.302052	-0.546665	1.61521	-0.339516	0.109988	-1.65267	-0.0971613	0.302052	-0.546665	1.61521	-0.339516	0	1556.79	2.84263	120.454
3567		ü	AT5G14780.1	AT5G14780.1	AT5G14780.1	Symbols: FDH formate dehydrogenase chr5:4777043-4779190 FORWARD LENGTH=384	Symbols: FDH formate dehydrogenase chr5:4777043-4779190 FORWARD LENGTH=384	FDH1		DWLESQGHQYIVTDDK		----------------	00067	1	1	12	419.924	ü	ü	ü	ü	ü	ü	ü	ü	ü	ü	ü	ü	0	0	0	0	0	0	0	0	0	0	0	0																0	1933.89	-1.48141	75.1653
3568			AT2G30110.1; AT5G06460.1	AT2G30110.1	AT2G30110.1; AT5G06460.1	Symbols: ATUBA1, MOS5, UBA1 ubiquitin-activating enzyme 1 chr2:12852632-12857369 REVERSE LENGTH=1080 | Symbols: ATUBA2, UBA 2 ubiquitin activating enzyme 2 chr5:1970239-1974382 FORWARD LENGTH=1077	Symbols: ATUBA1, MOS5, UBA1 ubiquitin-activating enzyme 1 chr2:12852632-12857369 REVERSE LENGTH=1080 | Symbols: ATUBA2, UBA 2 ubiquitin activating enzyme 2 chr5:1970239-1974382 FORWARD LENGTH=1077	UBA1;UBA2		DWNIGQAK		--------	00545; 00542	2	2	4	189.296	ü	ü	ü	ü									1.46674e+07	6.97521e+06	1.45819e+07	1.45212e+07	8.10482e+06	5.01976e+06	5.14929e+06	3.97216e+06	7.44609e+06	6.6126e+06	3.514e+06	6.09743e+06		-0.791475	-0.514306	-1.28217	-1.1273	-0.855764	-0.97806	-0.365068	-0.791475	-0.514306	-1.28217	-1.1273	-0.855764	-0.97806	-0.365068	0	931.463	-0.166622	57.8558
3569		ü	AT4G01700.1	AT4G01700.1	AT4G01700.1	Symbols: Chitinase family protein chr4:732413-733487 REVERSE LENGTH=280	Symbols: Chitinase family protein chr4:732413-733487 REVERSE LENGTH=280			DWPCVSGK	1×Methylthio [C4(100)]	---*----	00139	1	1	1	155.521				ü									5.82335e+06	2.72349e+06	5.59489e+06	1.90105e+07	5.9805e+06	5.73034e+06	4.41659e+06	7.46704e+06	6.47011e+06	4.78674e+06	5.45315e+06	5.44957e+06		-0.0595705	-0.309699	-0.205401	-0.342006	0.0384167	0.15194	0.184247	-0.0595705	-0.309699	-0.205401	-0.342006	0.0384167	0.15194	0.184247	0	937.391	0.165503	78.3621
3570		ü	AT3G21540.1	AT3G21540.1	AT3G21540.1	Symbols: transducin family protein / WD-40 repeat family protein chr3:7586100-7590856 REVERSE LENGTH=955	Symbols: transducin family protein / WD-40 repeat family protein chr3:7586100-7590856 REVERSE LENGTH=955			DWSLIPEK		--------	00832	1	1	5	212.979	ü				ü					ü	ü	ü	3.92775e+06	1.42669e+06	1.12003e+06	0	2.91744e+06	3.15694e+06	1.99625e+06	3.49132e+06	1.71172e+06	2.12864e+06	2.86647e+06	2.30595e+06		-0.0581747	0.496074	1.14843	0.933421	-0.429	-1.19826	-1.6356	-0.0581747	0.496074	1.14843	0.933421	-0.429	-1.19826	-1.6356	0	987.515	-1.7272	85.5711
3571		ü	AT3G24503.1	AT3G24503.1	AT3G24503.1	Symbols: ALDH2C4, ALDH1A, REF1 aldehyde dehydrogenase 2C4 chr3:8919732-8923029 REVERSE LENGTH=501	Symbols: ALDH2C4, ALDH1A, REF1 aldehyde dehydrogenase 2C4 chr3:8919732-8923029 REVERSE LENGTH=501	ALDH2C4		DWTVGDPFDSTAR		-------------	00328	1	1	4	254.589			ü					ü	ü			ü	0	0	0	0	0	0	0	0	0	0	0	0																0	1466.65	2.63255	95.3075
3572		ü	AT1G18080.1	AT1G18080.1	AT1G18080.1	Symbols: ATARCA, RACK1A_AT, RACK1A Transducin/WD40 repeat-like superfamily protein chr1:6222325-6223901 FORWARD LENGTH=327	Symbols: ATARCA, RACK1A_AT, RACK1A Transducin/WD40 repeat-like superfamily protein chr1:6222325-6223901 FORWARD LENGTH=327	RACK1A		DWVSCVR	1×Methylthio [C5(100)]	----*--	00151	1	1	2	163.54	ü								ü				5.26964e+06	1.70478e+06	3.13112e+06	2.95569e+06	2.76627e+06	2.08277e+06	2.32741e+06	2.32533e+06	4.94488e+06	2.68788e+06	2.63935e+06	4.83875e+06		-0.303055	-0.605507	-0.161697	0.373842	-0.92976	-0.0917691	-1.07112	-0.303055	-0.605507	-0.161697	0.373842	-0.92976	-0.0917691	-1.07112	0	910.391	-0.360251	81.6771
3573		ü	AT1G08600.2; AT1G08600.4; AT1G08600.3	AT1G08600.2_x000D_ AT1G08600.4_x000D_ AT1G08600.3	AT1G08600.2; AT1G08600.4; AT1G08600.3	Symbols: ATRX P-loop containing nucleoside triphosphate hydrolases superfamily protein chr1:2724562-2733431 FORWARD LENGTH=1479<|>Symbols: ATRX P-loop containing nucleoside triphosphate hydrolases superfamily protein chr1:2724562-2733431 FORWARD LENGTH=1479<|>Symbols: ATRX P-loop containing nucleoside triphosphate hydrolases superfamily protein chr1:2724562-2733431 FORWARD LENGTH=1479	Symbols: ATRX P-loop containing nucleoside triphosphate hydrolases superfamily protein chr1:2724562-2733431 FORWARD LENGTH=1479<|>Symbols: ATRX P-loop containing nucleoside triphosphate hydrolases superfamily protein chr1:2724562-2733431 FORWARD LENGTH=1479<|>Symbols: ATRX P-loop containing nucleoside triphosphate hydrolases superfamily protein chr1:2724562-2733431 FORWARD LENGTH=1479	ATRX		DWWVDLLQK		---------	01097	1	1	3	201.737		ü			ü		ü						0	0	0	0	0	0	0	0	0	0	0	0																0	1202.62	4.67429	120.638
3574		ü	AT1G20970.1	AT1G20970.1	AT1G20970.1	Symbols: FUNCTIONS IN: molecular_function unknown; INVOLVED IN: biological_process unknown; LOCATED IN: plasma membrane, vacuole; EXPRESSED IN: guard cell, cultured cell; BEST Arabidopsis thaliana protein match is: proton pump interactor 1 (TAIR:AT4G27500.1); Has 30201 Blast hits to 17322 proteins in 780 species: Archae - 12; Bacteria - 1396; Metazoa - 17338; Fungi - 3422; Plants - 5037; Viruses - 0; Other Eukaryotes - 2996 (source: NCBI BLink). chr1:7314338-7319246 FORWARD LENGTH=1364	Symbols: FUNCTIONS IN: molecular_function unknown; INVOLVED IN: biological_process unknown; LOCATED IN: plasma membrane, vacuole; EXPRESSED IN: guard cell, cultured cell; BEST Arabidopsis thaliana protein match is: proton pump interactor 1 (TAIR:AT4G27500.1); Has 30201 Blast hits to 17322 proteins in 780 species: Archae - 12; Bacteria - 1396; Metazoa - 17338; Fungi - 3422; Plants - 5037; Viruses - 0; Other Eukaryotes - 2996 (source: NCBI BLink). chr1:7314338-7319246 FORWARD LENGTH=1364			DYDISYK		-------	00832	1	1	4	227.708					ü	ü	ü	ü					1.92763e+06	1.5249e+06	1.64792e+06	1.30153e+06	4.78969e+06	3.64798e+06	5.24035e+06	3.41907e+06	3.85463e+06	1.31166e+06	1.59433e+06	2.57392e+06		-0.24981	-1.13716	1.44026	0.239578	1.3131	0.999763	-0.376972	-0.24981	-1.13716	1.44026	0.239578	1.3131	0.999763	-0.376972	0	903.409	-0.441057	55.5349
3575		ü	AT1G17220.1	AT1G17220.1	AT1G17220.1	Symbols: FUG1 Translation initiation factor 2, small GTP-binding protein chr1:5885383-5890165 FORWARD LENGTH=1026	Symbols: FUG1 Translation initiation factor 2, small GTP-binding protein chr1:5885383-5890165 FORWARD LENGTH=1026			DYDVEVLDADSVK		-------------	00466	1	1	1	337.666		ü											1.87332e+06	5.00795e+06	1.72659e+06	0	0	2.52295e+06	1.36546e+06	1.97185e+06	0	1.54003e+06	1.94897e+06	2.08124e+06				-0.634725	-0.675038			0.650473			-0.634725	-0.675038			0.650473	0	1467.68	-0.690979	81.3262
3576		ü	AT1G12270.1	AT1G12270.1	AT1G12270.1	Symbols: Hop1 stress-inducible protein, putative chr1:4172105-4174575 FORWARD LENGTH=572	Symbols: Hop1 stress-inducible protein, putative chr1:4172105-4174575 FORWARD LENGTH=572	HOP1		DYEPAIEAFQK		-----------	00338	1	1	47	355.098	ü	ü	ü	ü	ü	ü	ü	ü	ü	ü	ü	ü	2.96283e+09	2.04705e+09	2.9834e+09	2.96977e+09	2.55836e+09	1.95359e+09	1.88479e+09	1.8669e+09	1.56103e+09	1.86918e+09	1.50064e+09	1.5384e+09		-0.428158	0.0606404	-0.46656	-0.690479	-0.211757	-0.924475	-0.173356	-0.428158	0.0606404	-0.46656	-0.690479	-0.211757	-0.924475	-0.173356	0	1310.63	-0.127816	77.472
3577		ü	AT1G12270.1	AT1G12270.1	AT1G12270.1	Symbols: Hop1 stress-inducible protein, putative chr1:4172105-4174575 FORWARD LENGTH=572	Symbols: Hop1 stress-inducible protein, putative chr1:4172105-4174575 FORWARD LENGTH=572	HOP1		DYEPAIEAFQK	1×Deamidated [Q10(100)]	---------*-	00338	1	1	12	256.872	ü	ü	ü	ü	ü	ü	ü	ü	ü	ü	ü	ü	9.85401e+06	9.0724e+06	1.21979e+07	1.47546e+07	1.88893e+07	1.71546e+07	1.26854e+07	2.29721e+07	1.72111e+07	2.04208e+07	1.68304e+07	1.86479e+07		-0.143685	0.110038	0.538095	0.657589	0.938784	0.804554	0.257003	-0.143685	0.110038	0.538095	0.657589	0.938784	0.804554	0.257003	0	1311.61	0.982802	82.7822
3578		ü	AT3G61760.1	AT3G61760.1	AT3G61760.1	Symbols: ADL1B, DL1B DYNAMIN-like 1B chr3:22860546-22864092 REVERSE LENGTH=610	Symbols: ADL1B, DL1B DYNAMIN-like 1B chr3:22860546-22864092 REVERSE LENGTH=610	DRP1B		DYFQTSPEYR		----------	00263	1	1	5	233.565	ü	ü		ü		ü					ü		9.67304e+06	8.24217e+06	7.84675e+06	1.02385e+07	6.41964e+06	7.47178e+06	4.65551e+06	5.07501e+06	3.97459e+06	7.54467e+06	4.82406e+06	3.6924e+06		-0.194558	0.365947	-0.635751	-0.766931	-0.591478	-1.28316	-0.150284	-0.194558	0.365947	-0.635751	-0.766931	-0.591478	-1.28316	-0.150284	0	1305.57	1.27924	65.109
3579		ü	AT2G18960.1	AT2G18960.1	AT2G18960.1	Symbols: AHA1, PMA, OST2, HA1 H(+)-ATPase 1 chr2:8221858-8227268 FORWARD LENGTH=949	Symbols: AHA1, PMA, OST2, HA1 H(+)-ATPase 1 chr2:8221858-8227268 FORWARD LENGTH=949	AHA1		DYGIGER		-------	00865	1	1	1	211.447												ü	1.25576e+07	4.66486e+06	6.05243e+06	9.0743e+06	7.9496e+06	5.60122e+06	6.27238e+06	8.62619e+06	1.12793e+07	1.09258e+07	8.91704e+06	1.53658e+07		-0.243057	0.0203536	0.0807806	0.848916	-0.659603	-0.154879	-0.983441	-0.243057	0.0203536	0.0807806	0.848916	-0.659603	-0.154879	-0.983441	0	809.379	0.801175	45.327
3580		ü	AT4G00800.1	AT4G00800.1	AT4G00800.1	Symbols: transducin family protein / WD-40 repeat family protein chr4:337114-345581 REVERSE LENGTH=1913	Symbols: transducin family protein / WD-40 repeat family protein chr4:337114-345581 REVERSE LENGTH=1913	SETH5		DYGLISTVSSNAGSSQR		-----------------	01799	1	1	4	237.448		ü	ü	ü					ü				1.76337e+06	1.26987e+06	1.80563e+06	1.54102e+06	2.14816e+06	1.0121e+06	1.21221e+06	1.01496e+06	1.2948e+06	743814	941893	1.41965e+06		-0.997628	-0.375341	-0.501547	-0.609629	0.28477	-0.445599	-0.211311	-0.997628	-0.375341	-0.501547	-0.609629	0.28477	-0.445599	-0.211311	0	1741.84	-0.647389	73.4603
3581		ü	AT4G23400.1	AT4G23400.1	AT4G23400.1	Symbols: PIP1D, PIP1;5 plasma membrane intrinsic protein 1;5 chr4:12220792-12222155 FORWARD LENGTH=287	Symbols: PIP1D, PIP1;5 plasma membrane intrinsic protein 1;5 chr4:12220792-12222155 FORWARD LENGTH=287	PIP1-5		DYKEPPPAPFFEPGELK		-----------------	00031	1	1	5	403.414	ü			ü	ü					ü	ü		1.06587e+07	3.45424e+06	5.99045e+06	5.35382e+06	7.28953e+06	4.24466e+06	4.03925e+06	4.13494e+06	7.90067e+06	7.60747e+06	6.76514e+06	7.7015e+06		-0.816625	-0.105082	-0.214666	0.613025	-0.54814	-0.431992	-1.1501	-0.816625	-0.105082	-0.214666	0.613025	-0.54814	-0.431992	-1.1501	1	1960.97	2.07443	83.9633
3582		ü	AT1G63000.1	AT1G63000.1	AT1G63000.1	Symbols: NRS/ER, UER1 nucleotide-rhamnose synthase/epimerase-reductase chr1:23342510-23343859 FORWARD LENGTH=301	Symbols: NRS/ER, UER1 nucleotide-rhamnose synthase/epimerase-reductase chr1:23342510-23343859 FORWARD LENGTH=301	NRS/ER		DYIDPSFTWK		----------	00238	1	1	5	240.556	ü	ü							ü	ü			1.15193e+07	6.82426e+06	1.13023e+07	8.97194e+06	8.55163e+06	8.85566e+06	7.65509e+06	6.93399e+06	1.57804e+07	7.54526e+06	7.76895e+06	1.13182e+07		-0.137297	-0.855438	-0.185977	-0.0202562	-0.42978	0.454081	-0.3811	-0.137297	-0.855438	-0.185977	-0.0202562	-0.42978	0.454081	-0.3811	0	1271.59	-1.82862	92.8516
3583		ü	AT1G01610.1	AT1G01610.1	AT1G01610.1	Symbols: ATGPAT4, GPAT4 glycerol-3-phosphate acyltransferase 4 chr1:221950-224255 REVERSE LENGTH=503	Symbols: ATGPAT4, GPAT4 glycerol-3-phosphate acyltransferase 4 chr1:221950-224255 REVERSE LENGTH=503	GPAT4		DYLGGDK		-------	00142	1	1	12	191.63	ü	ü	ü	ü	ü	ü	ü	ü	ü	ü	ü	ü	9.33647e+06	5.44467e+06	6.79941e+06	5.38011e+06	6.34558e+06	5.46178e+06	4.86167e+06	5.09904e+06	7.9224e+06	7.0378e+06	5.96332e+06	7.65938e+06		-0.305402	-0.209782	-0.185613	0.230193	-0.557126	-0.236939	-0.676914	-0.305402	-0.209782	-0.185613	0.230193	-0.557126	-0.236939	-0.676914	0	767.357	-0.243528	37.7817
3584		ü	AT1G12780.1	AT1G12780.1	AT1G12780.1	Symbols: UGE1, ATUGE1 UDP-D-glucose/UDP-D-galactose 4-epimerase 1 chr1:4356124-4358120 REVERSE LENGTH=351	Symbols: UGE1, ATUGE1 UDP-D-glucose/UDP-D-galactose 4-epimerase 1 chr1:4356124-4358120 REVERSE LENGTH=351	UGE1		DYIHVMDLADGHIAALR		-----------------	00241	1	1	1	331.231	ü												0	0	0	0	0	0	0	0	0	0	0	0																0	1909.96	1.21879	89.242
3585		ü	AT2G20140.1	AT2G20140.1	AT2G20140.1	Symbols: AAA-type ATPase family protein chr2:8692736-8694837 FORWARD LENGTH=443	Symbols: AAA-type ATPase family protein chr2:8692736-8694837 FORWARD LENGTH=443	RPT2B		DYLLMEEEFVANQER		---------------	00073	1	1	11	384.968	ü	ü	ü	ü	ü	ü		ü	ü	ü	ü	ü	7.00222e+06	2.61868e+06	5.82108e+06	4.71397e+06	5.85786e+06	3.35905e+06	3.93033e+06	3.7861e+06	6.17007e+06	4.66752e+06	4.29336e+06	7.68923e+06		-0.669235	-0.202754	-0.174552	0.366843	-0.257438	-0.182524	-0.752121	-0.669235	-0.202754	-0.174552	0.366843	-0.257438	-0.182524	-0.752121	0	1885.86	2.09883	108.971
3586		ü	AT2G18790.1	AT2G18790.1	AT2G18790.1	Symbols: PHYB, HY3, OOP1 phytochrome B chr2:8140079-8144151 FORWARD LENGTH=1172	Symbols: PHYB, HY3, OOP1 phytochrome B chr2:8140079-8144151 FORWARD LENGTH=1172	PHYB		DYLNNIVGVCFVGQDVTSQK	1×Methylthio [C10(100)]	---------*----------	00755	1	1	5	328.999		ü	ü	ü	ü						ü		0	0	0	0	627640	0	0	0	0	0	0	0																0	2245.06	-0.00170148	128.639
3587		ü	AT1G78570.1	AT1G78570.1	AT1G78570.1	Symbols: RHM1, ROL1, ATRHM1 rhamnose biosynthesis 1 chr1:29550110-29552207 FORWARD LENGTH=669	Symbols: RHM1, ROL1, ATRHM1 rhamnose biosynthesis 1 chr1:29550110-29552207 FORWARD LENGTH=669	RHM1		DYINPEFK		--------	00610	1	1	7	179.536		ü	ü		ü	ü		ü			ü	ü	9.14254e+06	6.48222e+06	1.40356e+07	9.99166e+06	6.46426e+06	7.63314e+06	7.81641e+06	7.34308e+06	1.3411e+07	7.95224e+06	8.43579e+06	1.7154e+07		0.232572	-0.355897	-0.351021	0.113375	-0.50011	0.552754	0.0834832	0.232572	-0.355897	-0.351021	0.113375	-0.50011	0.552754	0.0834832	0	1025.49	2.09811	64.4631
3588		ü	AT5G20920.1; AT5G20920.3	AT5G20920.1_x000D_ AT5G20920.3	AT5G20920.1; AT5G20920.3	Symbols: EIF2 BETA, EMB1401 eukaryotic translation initiation factor 2 beta subunit chr5:7094994-7096661 REVERSE LENGTH=268<|>Symbols: EIF2 BETA eukaryotic translation initiation factor 2 beta subunit chr5:7094994-7096661 REVERSE LENGTH=268	Symbols: EIF2 BETA, EMB1401 eukaryotic translation initiation factor 2 beta subunit chr5:7094994-7096661 REVERSE LENGTH=268<|>Symbols: EIF2 BETA eukaryotic translation initiation factor 2 beta subunit chr5:7094994-7096661 REVERSE LENGTH=268	EIF2B		DYIYDELLGR		----------	00115	1	1	9	263.119		ü	ü	ü		ü	ü	ü		ü	ü	ü	1.1937e+07	1.0874e+07	9.86574e+06	9.05298e+06	1.0233e+07	9.82293e+06	7.70901e+06	7.51381e+06	1.20153e+07	8.57188e+06	8.75865e+06	1.20824e+07		-0.304406	-0.311753	-0.257129	-0.0328232	-0.22221	0.00944271	-0.269487	-0.304406	-0.311753	-0.257129	-0.0328232	-0.22221	0.00944271	-0.269487	0	1256.62	1.03133	102.298
3589		ü	AT2G42600.2; AT2G42600.1	AT2G42600.2_x000D_ AT2G42600.1	AT2G42600.2; AT2G42600.1	Symbols: ATPPC2, PPC2 phosphoenolpyruvate carboxylase 2 chr2:17734541-17738679 REVERSE LENGTH=963<|>Symbols: ATPPC2, PPC2 phosphoenolpyruvate carboxylase 2 chr2:17734541-17738679 REVERSE LENGTH=963	Symbols: ATPPC2, PPC2 phosphoenolpyruvate carboxylase 2 chr2:17734541-17738679 REVERSE LENGTH=963<|>Symbols: ATPPC2, PPC2 phosphoenolpyruvate carboxylase 2 chr2:17734541-17738679 REVERSE LENGTH=963	PPC2		DYMESSPAAELVK		-------------	00921	1	1	11	331.702	ü	ü	ü		ü	ü	ü	ü	ü	ü	ü	ü	3.24231e+07	1.74966e+07	1.7227e+07	1.03043e+07	2.31527e+07	1.30033e+07	1.2551e+07	1.42083e+07	1.415e+07	1.44256e+07	1.18123e+07	1.50746e+07		-0.806708	-0.0471157	-0.140526	-0.0913145	-0.485842	-1.19622	-1.15202	-0.806708	-0.0471157	-0.140526	-0.0913145	-0.485842	-1.19622	-1.15202	0	1439.67	-0.154361	76.7411
3590		ü	AT1G52360.2	AT1G52360.2	AT1G52360.2	Symbols: Coatomer, beta' subunit chr1:19499420-19505397 FORWARD LENGTH=970	Symbols: Coatomer, beta' subunit chr1:19499420-19505397 FORWARD LENGTH=970			DYPSHADK		--------	00868	1	1	3	167.493			ü		ü							ü	0	0	0	0	0	0	0	0	0	0	0	0																0	932.411	7.59766	19.8844
3591	ü	ü	cont_Q7Z794	cont_Q7Z794	cont_Q7Z794	Keratin, type II cytoskeletal 1b OS=Homo sapiens GN=KRT77 PE=2 SV=3	Keratin, type II cytoskeletal 1b OS=Homo sapiens GN=KRT77 PE=2 SV=3	KRT77	KRT77	DYQAMLGVK		---------	00448	1	1	1	245.103			ü										4.45596e+06	3.31753e+06	1.0686e+07	7.20214e+06	2.87385e+06	1.88987e+06	3.23491e+06	0	5.80221e+06	0	2.24916e+06	2.06453e+06		-0.216981	-1.429	-1.35939	-1.55779	-0.632751	0.380866	0.509658	-0.216981	-1.429	-1.35939	-1.55779	-0.632751	0.380866	0.509658	0	1024.51	1.06151	70.2393
3592	ü		cont_Q3TTY5; cont_P04264	cont_P04264	cont_Q3TTY5; cont_P04264	Keratin, type II cytoskeletal 2 epidermal OS=Mus musculus GN=Krt2 PE=1 SV=1 | Keratin, type II cytoskeletal 1 OS=Homo sapiens GN=KRT1 PE=1 SV=6	Keratin, type II cytoskeletal 2 epidermal OS=Mus musculus GN=Krt2 PE=1 SV=1 | Keratin, type II cytoskeletal 1 OS=Homo sapiens GN=KRT1 PE=1 SV=6	Krt2;KRT1	Krt2;KRT1	DYQELMNTK		---------	00483; 00464	2	2	13	303.73		ü	ü	ü	ü	ü	ü	ü	ü	ü	ü	ü	2.45382e+09	1.68893e+09	4.05767e+09	3.38945e+09	2.6526e+09	1.57023e+09	1.11279e+09	1.09613e+09	4.31495e+09	9.14226e+08	1.23985e+09	1.77334e+09		-1.09488	-1.77359	-1.20008	-1.17685	0.112379	0.814316	0.217578	-1.09488	-1.77359	-1.20008	-1.17685	0.112379	0.814316	0.217578	0	1141.52	0.103128	61.1684
3593	ü		cont_Q3TTY5; cont_P04264	cont_P04264	cont_Q3TTY5; cont_P04264	Keratin, type II cytoskeletal 2 epidermal OS=Mus musculus GN=Krt2 PE=1 SV=1 | Keratin, type II cytoskeletal 1 OS=Homo sapiens GN=KRT1 PE=1 SV=6	Keratin, type II cytoskeletal 2 epidermal OS=Mus musculus GN=Krt2 PE=1 SV=1 | Keratin, type II cytoskeletal 1 OS=Homo sapiens GN=KRT1 PE=1 SV=6	Krt2;KRT1	Krt2;KRT1	DYQELMNTK	1×Deamidated [N7(100)]	------*--	00483; 00464	2	2	12	275.01	ü	ü	ü	ü	ü	ü		ü	ü		ü	ü	4.0488e+07	8.67214e+06	2.36543e+07	1.92249e+07	1.8945e+07	1.08847e+07	4.92206e+06	7.94036e+06	5.99376e+07	6.38968e+06	9.44154e+06	1.45639e+07		-1.33285	-2.64569	-1.07088	-0.722076	-1.09568	0.565965	-1.35765	-1.33285	-2.64569	-1.07088	-0.722076	-1.09568	0.565965	-1.35765	0	1142.5	0.00810002	64.4377
3594	ü		cont_Q3TTY5; cont_P04264	cont_P04264	cont_Q3TTY5; cont_P04264	Keratin, type II cytoskeletal 2 epidermal OS=Mus musculus GN=Krt2 PE=1 SV=1 | Keratin, type II cytoskeletal 1 OS=Homo sapiens GN=KRT1 PE=1 SV=6	Keratin, type II cytoskeletal 2 epidermal OS=Mus musculus GN=Krt2 PE=1 SV=1 | Keratin, type II cytoskeletal 1 OS=Homo sapiens GN=KRT1 PE=1 SV=6	Krt2;KRT1	Krt2;KRT1	DYQELMNTK	1×Oxidation [M6(100)]	-----*---	00483; 00464	2	2	24	350.444	ü	ü	ü	ü	ü	ü	ü	ü	ü	ü	ü	ü	4.32752e+08	3.74973e+08	5.26494e+08	7.82267e+08	4.13561e+08	2.95377e+08	2.3161e+08	1.82797e+08	4.91045e+08	1.55079e+08	2.06614e+08	2.42594e+08		-0.83327	-1.30969	-1.20879	-1.43746	-0.0654397	0.182315	0.310081	-0.83327	-1.30969	-1.20879	-1.43746	-0.0654397	0.182315	0.310081	0	1157.51	1.46916	43.6224
3595	ü		cont_Q3TTY5; cont_P04264	cont_P04264	cont_Q3TTY5; cont_P04264	Keratin, type II cytoskeletal 2 epidermal OS=Mus musculus GN=Krt2 PE=1 SV=1 | Keratin, type II cytoskeletal 1 OS=Homo sapiens GN=KRT1 PE=1 SV=6	Keratin, type II cytoskeletal 2 epidermal OS=Mus musculus GN=Krt2 PE=1 SV=1 | Keratin, type II cytoskeletal 1 OS=Homo sapiens GN=KRT1 PE=1 SV=6	Krt2;KRT1	Krt2;KRT1	DYQELMNTK	1×Oxidation [M6(100)];1×Deamidated [N7(100)]	-----**--	00483; 00464	2	2	7	322.136		ü	ü	ü	ü				ü				1.95794e+07	1.67256e+07	2.79951e+07	3.95283e+07	1.8771e+07	1.54945e+07	8.86474e+06	6.34411e+06	3.03278e+07	6.55921e+06	6.82304e+06	1.07934e+07		-0.974704	-1.95057	-1.46957	-1.7533	-0.060834	0.631303	0.434036	-0.974704	-1.95057	-1.46957	-1.7533	-0.060834	0.631303	0.434036	0	1158.5	0.762787	44.1134
3596	ü		cont_Q3TTY5; cont_P04264	cont_P04264	cont_Q3TTY5; cont_P04264	Keratin, type II cytoskeletal 2 epidermal OS=Mus musculus GN=Krt2 PE=1 SV=1 | Keratin, type II cytoskeletal 1 OS=Homo sapiens GN=KRT1 PE=1 SV=6	Keratin, type II cytoskeletal 2 epidermal OS=Mus musculus GN=Krt2 PE=1 SV=1 | Keratin, type II cytoskeletal 1 OS=Homo sapiens GN=KRT1 PE=1 SV=6	Krt2;KRT1	Krt2;KRT1	DYQELMNTK	1×Oxidation [M6(100)];1×Deamidated [Q3(100)]	--*--*---	00483; 00464	2	2	3	313.322		ü	ü		ü								0	0	0	0	0	0	0	0	0	0	0	0																0	1158.5	2.20666	46.2061
3597	ü	ü	cont_P04264	cont_P04264	cont_P04264	Keratin, type II cytoskeletal 1 OS=Homo sapiens GN=KRT1 PE=1 SV=6	Keratin, type II cytoskeletal 1 OS=Homo sapiens GN=KRT1 PE=1 SV=6	KRT1	KRT1	DYQELMNTKLALDLEIATYRTLLEGEESR		-----------------------------	00464	1	1	1	240.855	ü												0	0	0	0	0	0	0	0	0	0	0	0																2	3414.71	0.431715	127.925
3598	ü		cont_Q5XKE5; cont_P35908; cont_P12035	cont_P35908	cont_Q5XKE5; cont_P35908; cont_P12035	Keratin, type II cytoskeletal 79 OS=Homo sapiens GN=KRT79 PE=1 SV=2 | Keratin, type II cytoskeletal 2 epidermal OS=Homo sapiens GN=KRT2 PE=1 SV=2 | Keratin, type II cytoskeletal 3 OS=Homo sapiens GN=KRT3 PE=1 SV=3	Keratin, type II cytoskeletal 79 OS=Homo sapiens GN=KRT79 PE=1 SV=2 | Keratin, type II cytoskeletal 2 epidermal OS=Homo sapiens GN=KRT2 PE=1 SV=2 | Keratin, type II cytoskeletal 3 OS=Homo sapiens GN=KRT3 PE=1 SV=3	KRT79;KRT2;KRT3	KRT79;KRT2;KRT3	DYQELMNVK		---------	00428; 00462; 00484	3	3	12	276.628	ü	ü	ü	ü	ü	ü	ü	ü	ü	ü	ü	ü	8.67822e+08	3.72836e+08	1.119e+09	9.51713e+08	6.94421e+08	4.9271e+08	4.59701e+08	4.53442e+08	1.09942e+09	2.40373e+08	4.00753e+08	4.02791e+08		-0.568361	-1.69934	-0.650284	-1.11839	-0.321588	0.341278	-0.239665	-0.568361	-1.69934	-0.650284	-1.11839	-0.321588	0.341278	-0.239665	0	1139.54	0.493992	69.9774
3599	ü		cont_Q5XKE5; cont_P35908; cont_P12035	cont_P35908	cont_Q5XKE5; cont_P35908; cont_P12035	Keratin, type II cytoskeletal 79 OS=Homo sapiens GN=KRT79 PE=1 SV=2 | Keratin, type II cytoskeletal 2 epidermal OS=Homo sapiens GN=KRT2 PE=1 SV=2 | Keratin, type II cytoskeletal 3 OS=Homo sapiens GN=KRT3 PE=1 SV=3	Keratin, type II cytoskeletal 79 OS=Homo sapiens GN=KRT79 PE=1 SV=2 | Keratin, type II cytoskeletal 2 epidermal OS=Homo sapiens GN=KRT2 PE=1 SV=2 | Keratin, type II cytoskeletal 3 OS=Homo sapiens GN=KRT3 PE=1 SV=3	KRT79;KRT2;KRT3	KRT79;KRT2;KRT3	DYQELMNVK	1×Oxidation [M6(100)]	-----*---	00428; 00462; 00484	3	3	13	312.845	ü	ü	ü	ü	ü	ü	ü	ü	ü	ü	ü	ü	1.86314e+08	1.48923e+08	4.44572e+08	7.53018e+08	4.41661e+08	1.58476e+08	2.24216e+08	1.59542e+08	4.01793e+08	8.47541e+07	2.31259e+08	1.98031e+08		-1.30858	-1.35426	-1.04553	-1.22769	1.2452	1.10871	0.982148	-1.30858	-1.35426	-1.04553	-1.22769	1.2452	1.10871	0.982148	0	1155.54	0.892804	134.585
3600		ü	AT1G60780.1	AT1G60780.1	AT1G60780.1	Symbols: HAP13 Clathrin adaptor complexes medium subunit family protein chr1:22369289-22371885 REVERSE LENGTH=428	Symbols: HAP13 Clathrin adaptor complexes medium subunit family protein chr1:22369289-22371885 REVERSE LENGTH=428	AP1M2		DYRGDVSAAQAER		-------------	00022	1	1	1	173.849	ü												2.15825e+06	0	1.63025e+06	1.45742e+06	2.63406e+06	1.15142e+06	1.16444e+06	822228	1.4618e+06	1.37935e+06	1.07988e+06	2.04704e+06		-1.3504	-0.011617	-0.577363	-0.0881231	0.287427	-0.562112	-0.485606	-1.3504	-0.011617	-0.577363	-0.0881231	0.287427	-0.562112	-0.485606	1	1437.67	1.22761	42.6701
3601	ü	ü	cont_P08727	cont_P08727	cont_P08727	Keratin, type I cytoskeletal 19 OS=Homo sapiens GN=KRT19 PE=1 SV=4	Keratin, type I cytoskeletal 19 OS=Homo sapiens GN=KRT19 PE=1 SV=4	KRT19	KRT19	DYSHYYTTIQDLR		-------------	00126	1	1	4	257.727			ü			ü		ü			ü		0	0	1.9372e+06	582232	0	2.63533e+06	0	1.48528e+06	879611	0	1.62807e+06	0			0.888229	0.897541	0.616348					0.888229	0.897541	0.616348				0	1674.78	0.418536	76.879
3602	ü	ü	cont_P13645	cont_P13645	cont_P13645	Keratin, type I cytoskeletal 10 OS=Homo sapiens GN=KRT10 PE=1 SV=6	Keratin, type I cytoskeletal 10 OS=Homo sapiens GN=KRT10 PE=1 SV=6	KRT10	KRT10	DYSKYYK		-------	00195	1	1	6	246.62		ü	ü	ü	ü	ü			ü				6.70127e+06	1.19202e+07	1.27973e+07	1.70427e+07	8.41269e+06	8.48641e+06	0	4.13791e+06	9.51267e+06	0	0	3.394e+06		-0.505539	-1.48686	-1.21437	-2.01841	0.328132	0.505417	1.03696	-0.505539	-1.48686	-1.21437	-2.01841	0.328132	0.505417	1.03696	1	966.457	-0.0107077	39.1069
3603	ü		cont_P02533; cont_Q6IFX2; cont_O77727; cont_P08779	cont_P02533	cont_P02533; cont_Q6IFX2; cont_O77727; cont_P08779	Keratin, type I cytoskeletal 14 OS=Homo sapiens GN=KRT14 PE=1 SV=4 | Keratin, type I cytoskeletal 42 OS=Mus musculus GN=Krt42 PE=1 SV=1 | Keratin, type I cytoskeletal 15 OS=Ovis aries GN=KRT15 PE=2 SV=1 | Keratin, type I cytoskeletal 16 OS=Homo sapiens GN=KRT16 PE=1 SV=4	Keratin, type I cytoskeletal 14 OS=Homo sapiens GN=KRT14 PE=1 SV=4 | Keratin, type I cytoskeletal 42 OS=Mus musculus GN=Krt42 PE=1 SV=1 | Keratin, type I cytoskeletal 15 OS=Ovis aries GN=KRT15 PE=2 SV=1 | Keratin, type I cytoskeletal 16 OS=Homo sapiens GN=KRT16 PE=1 SV=4	KRT14;Krt42;KRT15;KRT16	KRT14;Krt42;KRT15;KRT16	DYSPYFK		-------	00161; 00140; 00150; 00163	4	4	13	215.885	ü	ü	ü	ü	ü	ü	ü	ü	ü	ü	ü	ü	3.07526e+08	2.38274e+08	4.16345e+08	4.08555e+08	3.23216e+08	1.89316e+08	1.42765e+08	1.68493e+08	3.897e+08	1.5137e+08	1.52849e+08	1.93746e+08		-0.963455	-1.24091	-1.05127	-1.05886	0.071793	0.341658	0.159603	-0.963455	-1.24091	-1.05127	-1.05886	0.071793	0.341658	0.159603	0	919.42	-0.178762	63.2764
3604	ü	ü	cont_Q9C075	cont_Q9C075	cont_Q9C075	Keratin, type I cytoskeletal 23 OS=Homo sapiens GN=KRT23 PE=1 SV=2	Keratin, type I cytoskeletal 23 OS=Homo sapiens GN=KRT23 PE=1 SV=2	KRT23	KRT23	DYSQYEENITHLQEQIVDGK		--------------------	00118	1	1	18	508.951	ü	ü	ü	ü	ü	ü	ü	ü	ü	ü	ü	ü	2.32801e+07	1.71631e+07	3.89225e+07	3.13956e+07	2.46943e+07	1.43631e+07	1.66574e+07	1.07225e+07	3.31242e+07	8.87042e+06	1.55928e+07	1.16578e+07		-0.851122	-1.49814	-1.01044	-1.23375	0.0850771	0.508784	0.244393	-0.851122	-1.49814	-1.01044	-1.23375	0.0850771	0.508784	0.244393	0	2409.12	0.248689	97.675
3605	ü	ü	cont_Q04695	cont_Q04695	cont_Q04695	Keratin, type I cytoskeletal 17 OS=Homo sapiens GN=KRT17 PE=1 SV=2	Keratin, type I cytoskeletal 17 OS=Homo sapiens GN=KRT17 PE=1 SV=2	KRT17	KRT17	DYSQYYR		-------	00130	1	1	20	183.358	ü	ü	ü	ü	ü	ü	ü	ü	ü	ü	ü	ü	6.7871e+07	4.8489e+07	1.5698e+08	1.36673e+08	6.36067e+07	3.0945e+07	2.71068e+07	4.72406e+07	8.87825e+07	3.14051e+07	3.85524e+07	4.51027e+07		-0.899716	-1.2266	-1.57148	-1.41726	-0.0936163	0.387481	0.578147	-0.899716	-1.2266	-1.57148	-1.41726	-0.0936163	0.387481	0.578147	0	994.426	2.39773	55.8263
3606		ü	AT1G43190.2; AT1G43190.1	AT1G43190.2_x000D_ AT1G43190.1	AT1G43190.2; AT1G43190.1	Symbols: PTB3 polypyrimidine tract-binding protein 3 chr1:16275432-16278185 REVERSE LENGTH=432<|>Symbols: PTB3 polypyrimidine tract-binding protein 3 chr1:16275432-16278185 REVERSE LENGTH=432	Symbols: PTB3 polypyrimidine tract-binding protein 3 chr1:16275432-16278185 REVERSE LENGTH=432<|>Symbols: PTB3 polypyrimidine tract-binding protein 3 chr1:16275432-16278185 REVERSE LENGTH=432			DYTNPNLPAEQK		------------	00191	1	1	1	289.984		ü											0	7.50186e+06	5.28198e+06	6.33616e+06	5.74214e+06	3.2344e+06	5.51901e+06	4.0949e+06	9.50918e+06	5.9397e+06	4.96413e+06	9.91558e+06		-0.457678	-0.518779	-0.593401	0.0732307				-0.457678	-0.518779	-0.593401	0.0732307				0	1389.66	1.17518	52.2475
3607		ü	AT3G13930.1	AT3G13930.1	AT3G13930.1	Symbols: Dihydrolipoamide acetyltransferase, long form protein chr3:4596240-4600143 FORWARD LENGTH=539	Symbols: Dihydrolipoamide acetyltransferase, long form protein chr3:4596240-4600143 FORWARD LENGTH=539			DYTPSSDTGPAAPEAK		----------------	00198	1	1	20	338.19	ü	ü	ü	ü	ü	ü	ü	ü	ü	ü	ü	ü	3.27184e+07	8.81901e+06	1.56913e+08	9.96043e+07	1.61347e+07	9.85569e+07	1.33045e+08	5.28496e+07	1.81023e+08	1.38593e+07	5.25342e+07	1.3019e+08		2.4554	-1.98921	0.776634	-0.180045	-1.01994	2.468	0.658825	2.4554	-1.98921	0.776634	-0.180045	-1.01994	2.468	0.658825	0	1606.72	-0.137229	47.6499
3608		ü	AT1G54220.1; AT1G54220.2	AT1G54220.1_x000D_ AT1G54220.2	AT1G54220.1; AT1G54220.2	Symbols: Dihydrolipoamide acetyltransferase, long form protein chr1:20246460-20250208 REVERSE LENGTH=539<|>Symbols: Dihydrolipoamide acetyltransferase, long form protein chr1:20246460-20250208 REVERSE LENGTH=539	Symbols: Dihydrolipoamide acetyltransferase, long form protein chr1:20246460-20250208 REVERSE LENGTH=539<|>Symbols: Dihydrolipoamide acetyltransferase, long form protein chr1:20246460-20250208 REVERSE LENGTH=539			DYTPSSTADAAPTK		--------------	00198	1	1	8	312.558			ü	ü		ü	ü	ü	ü		ü	ü	5.3124e+06	1.78415e+06	3.83779e+07	2.49918e+07	2.45615e+06	2.33393e+07	3.1478e+07	1.16352e+07	3.96509e+07	1.81692e+06	1.15978e+07	2.69351e+07		3.0574	-2.25971	0.773521	-0.530709	-1.11297	2.89992	1.17091	3.0574	-2.25971	0.773521	-0.530709	-1.11297	2.89992	1.17091	0	1424.65	4.25877	43.1236
3609	ü	ü	cont_P15497	cont_P15497	cont_P15497	Apolipoprotein A-I OS=Bos_taurus GN=APOA1 PE=1 SV=3	Apolipoprotein A-I OS=Bos_taurus GN=APOA1 PE=1 SV=3	APOA1	APOA1	DYVAQFEASALGK		-------------	00051	1	1	19	300.156	ü	ü	ü	ü	ü	ü	ü	ü	ü	ü	ü	ü	2.75666e+07	2.72931e+07	2.94446e+07	2.76397e+07	3.04671e+07	3.52929e+07	3.30165e+07	3.3359e+07	3.11408e+07	3.41435e+07	3.32016e+07	5.48126e+07		0.152962	0.346986	0.26912	0.494697	0.14433	0.175884	0.0281728	0.152962	0.346986	0.26912	0.494697	0.14433	0.175884	0.0281728	0	1398.69	-0.722931	94.5059
3610			AT5G43010.1; AT1G45000.1	AT1G45000.1	AT5G43010.1; AT1G45000.1	Symbols: RPT4A regulatory particle triple-A ATPase 4A chr5:17248563-17251014 REVERSE LENGTH=399 | Symbols: AAA-type ATPase family protein chr1:17009220-17011607 FORWARD LENGTH=399	Symbols: RPT4A regulatory particle triple-A ATPase 4A chr5:17248563-17251014 REVERSE LENGTH=399 | Symbols: AAA-type ATPase family protein chr1:17009220-17011607 FORWARD LENGTH=399	RPT4A;RPT4B		DYVIHEDFMK		----------	00366; 00366	2	2	4	258.471	ü			ü	ü							ü	1.34729e+07	5.00603e+06	9.47371e+06	9.51032e+06	9.66703e+06	7.02616e+06	6.11806e+06	5.76568e+06	1.064e+07	7.10323e+06	6.26137e+06	1.3114e+07		-0.621971	-0.348767	-0.287929	0.123633	-0.47892	-0.340563	-0.812963	-0.621971	-0.348767	-0.287929	0.123633	-0.47892	-0.340563	-0.812963	0	1296.59	1.06157	69.4199
3611		ü	AT5G16970.1	AT5G16970.1	AT5G16970.1	Symbols: AT-AER, AER alkenal reductase chr5:5576291-5578001 REVERSE LENGTH=345	Symbols: AT-AER, AER alkenal reductase chr5:5576291-5578001 REVERSE LENGTH=345	AER		DYVSGFPTESDFDFTTTTVELR		----------------------	00012	1	1	2	302.099	ü											ü	0	0	0	0	0	0	0	0	0	0	0	0																0	2527.15	-0.243724	118.392
3612		ü	AT3G20630.1	AT3G20630.1	AT3G20630.1	Symbols: UBP14, TTN6, ATUBP14, PER1 ubiquitin-specific protease 14 chr3:7203001-7208340 REVERSE LENGTH=797	Symbols: UBP14, TTN6, ATUBP14, PER1 ubiquitin-specific protease 14 chr3:7203001-7208340 REVERSE LENGTH=797	UBP14		DYVSWNYEK		---------	00051	1	1	11	240.299	ü	ü	ü	ü	ü	ü	ü	ü	ü	ü	ü		2.58545e+07	1.864e+07	2.88973e+07	2.99859e+07	1.23022e+07	8.33454e+06	9.80204e+06	9.90067e+06	9.56832e+06	9.92652e+06	8.89812e+06	9.33875e+06		-0.400939	-0.0289258	-1.4399	-1.43046	-1.0715	-1.43408	-0.0325419	-0.400939	-0.0289258	-1.4399	-1.43046	-1.0715	-1.43408	-0.0325419	0	1203.53	0.492788	71.6018
3613		ü	AT1G09010.1	AT1G09010.1	AT1G09010.1	Symbols: glycoside hydrolase family 2 protein chr1:2895259-2899287 REVERSE LENGTH=944	Symbols: glycoside hydrolase family 2 protein chr1:2895259-2899287 REVERSE LENGTH=944	EBM		DYYTFWFFTK		----------	00082	1	1	8	260.093					ü	ü	ü	ü	ü	ü	ü	ü	1.44456e+06	0	1.17095e+06	0	6.87783e+07	5.903e+07	5.31585e+07	3.96318e+07	4.24747e+06	4.30626e+06	3.62846e+06	5.33252e+06		-0.462485	0.040266	5.41372	1.89919	5.57325	1.55597	-0.302951	-0.462485	0.040266	5.41372	1.89919	5.57325	1.55597	-0.302951	0	1417.65	0.930099	126.407
3614		ü	AT1G16350.1	AT1G16350.1	AT1G16350.1	Symbols: Aldolase-type TIM barrel family protein chr1:5590951-5592872 FORWARD LENGTH=502	Symbols: Aldolase-type TIM barrel family protein chr1:5590951-5592872 FORWARD LENGTH=502			DYYVPWDIDLDK		------------	00173	1	1	10	272.358	ü	ü	ü	ü	ü		ü	ü	ü		ü	ü	5.47128e+06	3.14557e+06	6.63303e+06	6.55154e+06	3.34601e+06	2.84894e+06	3.3398e+06	2.26745e+06	6.40143e+06	2.78271e+06	2.91388e+06	4.50873e+06		-0.265356	-0.947678	-0.887854	-0.634224	-0.709435	0.226517	-0.0869373	-0.265356	-0.947678	-0.887854	-0.634224	-0.709435	0.226517	-0.0869373	0	1541.72	0.79147	112.64
3615		ü	AT5G64420.1	AT5G64420.1	AT5G64420.1	Symbols: DNA polymerase V family chr5:25756416-25761122 FORWARD LENGTH=1306	Symbols: DNA polymerase V family chr5:25756416-25761122 FORWARD LENGTH=1306			EAAAESLVLR		----------	00139	1	1	7	323.645		ü				ü		ü	ü	ü	ü	ü	0	0	0	0	0	0	0	0	0	0	0	0																0	1058.58	-0.871212	59.7696
3616		ü	AT3G05900.1	AT3G05900.1	AT3G05900.1	Symbols: neurofilament protein-related chr3:1761408-1763854 REVERSE LENGTH=673	Symbols: neurofilament protein-related chr3:1761408-1763854 REVERSE LENGTH=673			EAAANKQEEPITEK		--------------	00586	1	1	1	140.028												ü	0	0	0	0	0	0	0	0	0	0	0	0																1	1557.78	-0.145402	26.6202
3617		ü	AT1G50500.2	AT1G50500.2	AT1G50500.2	Symbols: HIT1 Membrane trafficking VPS53 family protein chr1:18708217-18715597 REVERSE LENGTH=847	Symbols: HIT1 Membrane trafficking VPS53 family protein chr1:18708217-18715597 REVERSE LENGTH=847			EAAAQLEAVNQLCNHFEAYR	1×Methylthio [C13(100)]	------------*-------	00154	1	1	12	558.13	ü	ü	ü	ü	ü	ü	ü	ü	ü	ü	ü	ü	1.10333e+07	9.87746e+06	1.13877e+07	1.47308e+07	1.28547e+07	1.0898e+07	7.80319e+06	6.91117e+06	6.35055e+06	7.74663e+06	5.01999e+06	6.19845e+06		-0.617894	-0.0291619	-0.498445	-0.927052	0.220431	-0.796908	0.100981	-0.617894	-0.0291619	-0.498445	-0.927052	0.220431	-0.796908	0.100981	0	2323.06	3.12726	105.116
3618		ü	AT1G03090.2	AT1G03090.2	AT1G03090.2	Symbols: MCCA methylcrotonyl-CoA carboxylase alpha chain, mitochondrial / 3-methylcrotonyl-CoA carboxylase 1 (MCCA) chr1:739715-743819 FORWARD LENGTH=734	Symbols: MCCA methylcrotonyl-CoA carboxylase alpha chain, mitochondrial / 3-methylcrotonyl-CoA carboxylase 1 (MCCA) chr1:739715-743819 FORWARD LENGTH=734	MCCA		EAAASFGVNTILLEK		---------------	00223	1	1	554	432.354	ü	ü	ü	ü	ü	ü	ü	ü	ü	ü	ü	ü	1.26311e+10	7.46296e+09	1.4225e+10	1.43502e+10	1.14513e+10	1.02249e+10	1.00939e+10	8.77382e+09	1.43427e+10	1.16608e+10	1.0842e+10	1.14918e+10		-0.243225	-0.340689	-0.250155	-0.0228079	-0.141468	0.183343	-0.134538	-0.243225	-0.340689	-0.250155	-0.0228079	-0.141468	0.183343	-0.134538	0	1562.84	0.664382	107.406
3619		ü	AT1G03090.2	AT1G03090.2	AT1G03090.2	Symbols: MCCA methylcrotonyl-CoA carboxylase alpha chain, mitochondrial / 3-methylcrotonyl-CoA carboxylase 1 (MCCA) chr1:739715-743819 FORWARD LENGTH=734	Symbols: MCCA methylcrotonyl-CoA carboxylase alpha chain, mitochondrial / 3-methylcrotonyl-CoA carboxylase 1 (MCCA) chr1:739715-743819 FORWARD LENGTH=734	MCCA		EAAASFGVNTILLEK	1×Deamidated [N9(100)]	--------*------	00223	1	1	46	431.664	ü	ü	ü	ü	ü	ü	ü	ü	ü	ü	ü	ü	0	0	1.10561e+10	0	7.88553e+08	7.40046e+09	6.48384e+08	6.0436e+09	1.10702e+10	9.03853e+08	0	8.79368e+09		1.96204	-1.9733	-1.84746	-1.97146				1.96204	-1.9733	-1.84746	-1.97146				0	1563.83	3.09204	88.7199
3620		ü	AT2G39730.1	AT2G39730.1	AT2G39730.1	Symbols: RCA rubisco activase chr2:16570951-16573345 REVERSE LENGTH=474	Symbols: RCA rubisco activase chr2:16570951-16573345 REVERSE LENGTH=474	RCA		EAADLIK		-------	00212	1	1	12	182.378	ü	ü	ü	ü	ü	ü	ü	ü	ü	ü	ü	ü	7.29626e+07	3.7157e+07	4.64093e+07	2.07798e+07	4.43276e+07	3.65098e+07	2.89101e+07	3.34189e+07	6.12063e+07	5.03838e+07	4.04057e+07	6.16212e+07		-0.434698	-0.290033	-0.00756914	0.602571	-0.718951	-0.253476	-1.14608	-0.434698	-0.290033	-0.00756914	0.602571	-0.718951	-0.253476	-1.14608	0	759.425	0.114501	39.9231
3621		ü	AT1G22300.1	AT1G22300.1	AT1G22300.1	Symbols: GRF10, 14-3-3EPSILON, GF14 EPSILON general regulatory factor 10 chr1:7879146-7881103 REVERSE LENGTH=254	Symbols: GRF10, 14-3-3EPSILON, GF14 EPSILON general regulatory factor 10 chr1:7879146-7881103 REVERSE LENGTH=254	GRF10		EAADQSLEAYK		-----------	00144	1	1	5	289.08	ü						ü		ü		ü	ü	1.08235e+07	3.17808e+06	6.83999e+06	6.8193e+06	6.32401e+06	3.24285e+06	3.57577e+06	2.69298e+06	9.84112e+06	5.8105e+06	5.54041e+06	1.0687e+07		-1.00593	-0.490009	-0.749018	0.404889	-0.775263	-0.137279	-1.03218	-1.00593	-0.490009	-0.749018	0.404889	-0.775263	-0.137279	-1.03218	0	1224.57	-0.93406	49.1381
3622		ü	AT3G26830.1	AT3G26830.1	AT3G26830.1	Symbols: PAD3, CYP71B15 Cytochrome P450 superfamily protein chr3:9887990-9889560 FORWARD LENGTH=490	Symbols: PAD3, CYP71B15 Cytochrome P450 superfamily protein chr3:9887990-9889560 FORWARD LENGTH=490	CYP71B15		EAAEEVLK		--------	00079	1	1	1	212.764					ü								0	0	0	0	0	0	0	0	0	0	0	0																0	888.467	-0.496233	38.9807
3623		ü	AT4G32330.1; AT4G32330.3	AT4G32330.1_x000D_ AT4G32330.3	AT4G32330.1; AT4G32330.3	Symbols: TPX2 (targeting protein for Xklp2) protein family chr4:15609801-15611867 FORWARD LENGTH=437<|>Symbols: TPX2 (targeting protein for Xklp2) protein family chr4:15609801-15611867 FORWARD LENGTH=437	Symbols: TPX2 (targeting protein for Xklp2) protein family chr4:15609801-15611867 FORWARD LENGTH=437<|>Symbols: TPX2 (targeting protein for Xklp2) protein family chr4:15609801-15611867 FORWARD LENGTH=437	WDL5		EAAEGTQVEHVDDSK		---------------	00064	1	1	6	302.631		ü			ü	ü		ü		ü	ü		2.63149e+06	1.6023e+06	1.81588e+06	1.54289e+06	1.91704e+06	1.61615e+06	1.33859e+06	1.34827e+06	1.64127e+06	1.65712e+06	1.50751e+06	1.43169e+06		-0.424087	-0.101957	-0.207355	-0.109294	-0.456999	-0.681067	-0.673731	-0.424087	-0.101957	-0.207355	-0.109294	-0.456999	-0.681067	-0.673731	0	1614.72	0.10468	30.7578
3624			AT3G11130.1; AT3G08530.1	AT3G11130.1	AT3G11130.1; AT3G08530.1	Symbols: Clathrin, heavy chain chr3:3482575-3491667 REVERSE LENGTH=1705 | Symbols: Clathrin, heavy chain chr3:2587171-2595411 REVERSE LENGTH=1703	Symbols: Clathrin, heavy chain chr3:3482575-3491667 REVERSE LENGTH=1705 | Symbols: Clathrin, heavy chain chr3:2587171-2595411 REVERSE LENGTH=1703	CHC1;CHC2		EAAELAAESPQGILR		---------------	00392; 00392	2	2	13	439.105	ü	ü	ü	ü	ü	ü	ü	ü	ü	ü	ü	ü	3.20143e+07	1.68862e+07	1.99689e+07	2.16587e+07	2.71363e+07	1.47442e+07	1.898e+07	1.81922e+07	2.65116e+07	2.75171e+07	2.39944e+07	3.98252e+07		-0.657574	0.165612	-0.173533	0.616055	-0.238492	-0.272091	-0.722534	-0.657574	0.165612	-0.173533	0.616055	-0.238492	-0.272091	-0.722534	0	1554.81	2.59529	71.3219
3625		ü	AT1G07940.2; AT5G60390.1; AT1G07920.1; AT1G07940.1; AT1G07930.1; AT5G60390.3	AT1G07940.2_x000D_ AT5G60390.1_x000D_ AT1G07920.1_x000D_ AT1G07940.1_x000D_ AT1G07930.1_x000D_ AT5G60390.3	AT1G07940.2; AT5G60390.1; AT1G07920.1; AT1G07940.1; AT1G07930.1; AT5G60390.3	Symbols: GTP binding Elongation factor Tu family protein chr1:2463350-2464792 REVERSE LENGTH=449<|>Symbols: GTP binding Elongation factor Tu family protein chr5:24289226-24290675 FORWARD LENGTH=449<|>Symbols: GTP binding Elongation factor Tu family protein chr1:2455559-2457001 FORWARD LENGTH=449<|>Symbols: GTP binding Elongation factor Tu family protein chr1:2463350-2464792 REVERSE LENGTH=449<|>Symbols: GTP binding Elongation factor Tu family protein chr1:2459014-2460458 FORWARD LENGTH=449<|>Symbols: GTP binding Elongation factor Tu family protein chr5:24289226-24290675 FORWARD LENGTH=449	Symbols: GTP binding Elongation factor Tu family protein chr1:2463350-2464792 REVERSE LENGTH=449<|>Symbols: GTP binding Elongation factor Tu family protein chr5:24289226-24290675 FORWARD LENGTH=449<|>Symbols: GTP binding Elongation factor Tu family protein chr1:2455559-2457001 FORWARD LENGTH=449<|>Symbols: GTP binding Elongation factor Tu family protein chr1:2463350-2464792 REVERSE LENGTH=449<|>Symbols: GTP binding Elongation factor Tu family protein chr1:2459014-2460458 FORWARD LENGTH=449<|>Symbols: GTP binding Elongation factor Tu family protein chr5:24289226-24290675 FORWARD LENGTH=449	A2		EAAEMNK		-------	00045	1	1	11	217.399	ü		ü	ü	ü	ü	ü	ü	ü	ü	ü	ü	2.26749e+06	1.08449e+06	971958	882541	1.64301e+06	1.10984e+06	1.29614e+06	1.29264e+06	1.15079e+06	1.99696e+06	1.50557e+06	1.43877e+06		-0.41804	0.501695	0.333062	0.739081	-0.46476	-0.978475	-1.21586	-0.41804	0.501695	0.333062	0.739081	-0.46476	-0.978475	-1.21586	0	792.356	-0.786527	18.895
3626		ü	AT5G43440.1	AT5G43440.1	AT5G43440.1	Symbols: 2-oxoglutarate (2OG) and Fe(II)-dependent oxygenase superfamily protein chr5:17455356-17456608 REVERSE LENGTH=365	Symbols: 2-oxoglutarate (2OG) and Fe(II)-dependent oxygenase superfamily protein chr5:17455356-17456608 REVERSE LENGTH=365			EAAENWGFFQVINHGIPLTVLK		----------------------	00085	1	1	3	261.394	ü		ü	ü									1.58349e+06	0	1.74543e+06	1.21463e+06	0	0	0	0	0	0	0	0								-0.121054							-0.121054	0	2483.31	0.167901	116.887
3627		ü	AT2G06210.1	AT2G06210.1	AT2G06210.1	Symbols: ELF8, VIP6 binding chr2:2429108-2436588 REVERSE LENGTH=1091	Symbols: ELF8, VIP6 binding chr2:2429108-2436588 REVERSE LENGTH=1091	VIP6		EAAEQEELQNR		-----------	00863	1	1	1	216.816		ü											0	0	0	0	0	0	0	0	0	0	0	0																0	1316.61	1.65527	35.4004
3628			AT5G16050.1; AT3G02520.1; AT5G38480.1	AT5G38480.1	AT5G16050.1; AT3G02520.1; AT5G38480.1	Symbols: GRF5, GF14 UPSILON general regulatory factor 5 chr5:5244008-5245402 REVERSE LENGTH=268 | Symbols: GRF7, GF14 NU general regulatory factor 7 chr3:526800-527915 REVERSE LENGTH=265 | Symbols: GRF3, RCI1 general regulatory factor 3 chr5:15410277-15411285 FORWARD LENGTH=255	Symbols: GRF5, GF14 UPSILON general regulatory factor 5 chr5:5244008-5245402 REVERSE LENGTH=268 | Symbols: GRF7, GF14 NU general regulatory factor 7 chr3:526800-527915 REVERSE LENGTH=265 | Symbols: GRF3, RCI1 general regulatory factor 3 chr5:15410277-15411285 FORWARD LENGTH=255	GRF5;GRF7;GRF3		EAAESTLVAYK		-----------	00148; 00146; 00145	3	3	24	295.018	ü	ü	ü	ü	ü	ü	ü	ü	ü	ü	ü	ü	5.20038e+07	1.64783e+07	4.00466e+07	3.51262e+07	3.4438e+07	1.92838e+07	2.21119e+07	2.3943e+07	5.66821e+07	3.68131e+07	3.03771e+07	5.30186e+07		-0.666733	-0.539659	-0.394331	0.451634	-0.594615	0.124276	-0.867017	-0.666733	-0.539659	-0.394331	0.451634	-0.594615	0.124276	-0.867017	0	1181.6	0.229599	52.4943
3629		ü	AT1G13020.1	AT1G13020.1	AT1G13020.1	Symbols: EIF4B2 eukaryotic initiation factor 4B2 chr1:4440927-4443520 REVERSE LENGTH=549	Symbols: EIF4B2 eukaryotic initiation factor 4B2 chr1:4440927-4443520 REVERSE LENGTH=549	EIF4B2		EAAIAPESK		---------	00420	1	1	2	169.623	ü				ü								0	0	0	0	0	0	0	0	0	0	0	0																0	915.478	-1.29572	28.1054
3630		ü	AT1G68060.1	AT1G68060.1	AT1G68060.1	Symbols: ATMAP70-1, MAP70-1 microtubule-associated proteins 70-1 chr1:25511392-25514226 REVERSE LENGTH=622	Symbols: ATMAP70-1, MAP70-1 microtubule-associated proteins 70-1 chr1:25511392-25514226 REVERSE LENGTH=622	MAP70.1		EAALLDAER		---------	00207	1	1	2	221.1	ü	ü											0	0	0	0	0	0	0	0	0	0	0	0																0	987.511	-2.99219	50.2992
3631		ü	AT1G77670.1	AT1G77670.1	AT1G77670.1	Symbols: Pyridoxal phosphate (PLP)-dependent transferases superfamily protein chr1:29189043-29190901 REVERSE LENGTH=440	Symbols: Pyridoxal phosphate (PLP)-dependent transferases superfamily protein chr1:29189043-29190901 REVERSE LENGTH=440			EAAIQAIK		--------	00099	1	1	2	178.543	ü									ü			0	0	0	0	0	0	0	0	0	0	0	0																0	843.493	-1.89186	38.8844
3632			AT3G17240.1; AT3G17240.3; AT1G48030.2; AT1G48030.1	AT1G48030.2_x000D_ AT1G48030.1	AT3G17240.1; AT3G17240.3; AT1G48030.2; AT1G48030.1	Symbols: mtLPD2 lipoamide dehydrogenase 2 chr3:5890278-5892166 REVERSE LENGTH=507<|>Symbols: mtLPD2 lipoamide dehydrogenase 2 chr3:5890278-5892166 REVERSE LENGTH=507 | Symbols: mtLPD1 mitochondrial lipoamide dehydrogenase 1 chr1:17717432-17719141 REVERSE LENGTH=507<|>Symbols: mtLPD1 mitochondrial lipoamide dehydrogenase 1 chr1:17717432-17719141 REVERSE LENGTH=507	Symbols: mtLPD2 lipoamide dehydrogenase 2 chr3:5890278-5892166 REVERSE LENGTH=507<|>Symbols: mtLPD2 lipoamide dehydrogenase 2 chr3:5890278-5892166 REVERSE LENGTH=507 | Symbols: mtLPD1 mitochondrial lipoamide dehydrogenase 1 chr1:17717432-17719141 REVERSE LENGTH=507<|>Symbols: mtLPD1 mitochondrial lipoamide dehydrogenase 1 chr1:17717432-17719141 REVERSE LENGTH=507	LPD2;LPD1		EAAMATYDK		---------	00495; 00495	2	2	2	252.385											ü	ü	3.81213e+06	603811	2.10001e+06	2.50158e+06	1.73736e+06	889425	1.53648e+06	1.59259e+06	3.53985e+06	1.52902e+06	2.2739e+06	4.63058e+06		-0.422911	-0.487367	-0.181151	0.781187	-1.1337	-0.106908	-1.37546	-0.422911	-0.487367	-0.181151	0.781187	-1.1337	-0.106908	-1.37546	0	999.445	-0.847068	34.557
3633		ü	AT5G46840.1	AT5G46840.1	AT5G46840.1	Symbols: RNA-binding (RRM/RBD/RNP motifs) family protein chr5:19005651-19007609 FORWARD LENGTH=501	Symbols: RNA-binding (RRM/RBD/RNP motifs) family protein chr5:19005651-19007609 FORWARD LENGTH=501	MZA15.26		EAANLVLK		--------	00339	1	1	9	190.009	ü	ü			ü	ü		ü	ü	ü	ü	ü	2.31571e+06	4.62864e+06	1.3837e+06	0	2.19375e+06	3.72309e+06	1.82429e+06	7.06346e+06	4.85449e+06	2.6591e+06	2.83671e+06	3.9441e+06		0.728007	-0.6477	0.521843	0.292057	-0.0780578	1.06786	0.128106	0.728007	-0.6477	0.521843	0.292057	-0.0780578	1.06786	0.128106	0	857.509	-1.06135	46.721
3634		ü	AT4G09000.1	AT4G09000.1	AT4G09000.1	Symbols: GRF1, GF14 CHI general regulatory factor 1 chr4:5775387-5777157 FORWARD LENGTH=267	Symbols: GRF1, GF14 CHI general regulatory factor 1 chr4:5775387-5777157 FORWARD LENGTH=267	GRF1		EAAPAAAKPADEQQS		---------------	00253	1	1	5	324.421	ü				ü				ü		ü	ü	0	0	0	0	0	0	0	0	0	0	0	0																1	1483.7	6.95364	29.202
3635		ü	AT4G34660.1	AT4G34660.1	AT4G34660.1	Symbols: SH3 domain-containing protein chr4:16545595-16548294 REVERSE LENGTH=368	Symbols: SH3 domain-containing protein chr4:16545595-16548294 REVERSE LENGTH=368	SH3P2		EAASALASVEDQQQK		---------------	00210	1	1	2	195.227							ü				ü		0	0	0	0	0	0	0	0	0	0	0	0																0	1574.77	1.03943	53.0622
3636		ü	AT4G04910.1	AT4G04910.1	AT4G04910.1	Symbols: NSF AAA-type ATPase family protein chr4:2489696-2495666 REVERSE LENGTH=742	Symbols: NSF AAA-type ATPase family protein chr4:2489696-2495666 REVERSE LENGTH=742	NSF		EAASSNIFK		---------	00198	1	1	11	212.651	ü	ü	ü	ü	ü	ü		ü	ü	ü	ü	ü	7.3239e+06	2.55244e+06	4.50152e+06	3.06442e+06	4.80342e+06	2.75187e+06	2.49975e+06	3.21046e+06	5.17949e+06	4.98005e+06	4.04608e+06	6.10506e+06		-0.775738	-0.0585811	-0.224309	0.601596	-0.608549	-0.499801	-1.15998	-0.775738	-0.0585811	-0.224309	0.601596	-0.608549	-0.499801	-1.15998	0	966.489	-1.69283	44.5716
3637		ü	AT1G29880.1	AT1G29880.1	AT1G29880.1	Symbols: glycyl-tRNA synthetase / glycine--tRNA ligase chr1:10459662-10462781 REVERSE LENGTH=729	Symbols: glycyl-tRNA synthetase / glycine--tRNA ligase chr1:10459662-10462781 REVERSE LENGTH=729			EAASVVSSVSEGK		-------------	00697	1	1	6	347.178					ü		ü	ü	ü	ü		ü	0	0	5.55903e+06	6.11961e+06	0	1.87834e+06	5.14047e+06	4.33879e+06	7.77606e+06	4.04798e+06	0	1.09266e+07			-0.225553	-0.74792	0.189351					-0.225553	-0.74792	0.189351				0	1249.63	3.2703	44.2257
3638		ü	AT5G43960.1	AT5G43960.1	AT5G43960.1	Symbols: Nuclear transport factor 2 (NTF2) family protein with RNA binding (RRM-RBD-RNP motifs) domain chr5:17689154-17691653 REVERSE LENGTH=450	Symbols: Nuclear transport factor 2 (NTF2) family protein with RNA binding (RRM-RBD-RNP motifs) domain chr5:17689154-17691653 REVERSE LENGTH=450	MRH10.6		EAATVPVAATQPSYNK		----------------	00247	1	1	18	417.185	ü	ü	ü	ü	ü	ü	ü	ü	ü	ü	ü	ü	5.07699e+07	2.40326e+07	4.50114e+07	4.25172e+07	3.28817e+07	2.46926e+07	2.21647e+07	2.17907e+07	2.13714e+07	2.49076e+07	2.12615e+07	2.00081e+07		-0.525266	0.0394549	-0.649092	-0.705972	-0.626688	-1.24829	-0.502862	-0.525266	0.0394549	-0.649092	-0.705972	-0.626688	-1.24829	-0.502862	0	1646.84	-0.526123	51.6313
3639		ü	AT5G47690.3	AT5G47690.3	AT5G47690.3	Symbols: binding chr5:19317899-19327014 FORWARD LENGTH=1607	Symbols: binding chr5:19317899-19327014 FORWARD LENGTH=1607			EAAVCLSELEQSPPPAVLK	1×Methylthio [C5(100)]	----*--------------	00032	1	1	1	171.692		ü											0	0	0	0	0	0	0	0	0	0	0	0																0	2027.02	1.74998	97.312
3640		ü	AT2G18040.1	AT2G18040.1	AT2G18040.1	Symbols: PIN1AT peptidylprolyl cis/trans isomerase, NIMA-interacting 1 chr2:7842346-7843537 FORWARD LENGTH=119	Symbols: PIN1AT peptidylprolyl cis/trans isomerase, NIMA-interacting 1 chr2:7842346-7843537 FORWARD LENGTH=119	PIN1		EAAVEQLK		--------	00039	1	1	1	224.557		ü											0	0	0	0	0	0	0	0	0	0	0	0																0	887.483	0.405213	35.2452
3641		ü	AT5G27120.1	AT5G27120.1	AT5G27120.1	Symbols: NOP56-like pre RNA processing ribonucleoprotein chr5:9541287-9543684 FORWARD LENGTH=533	Symbols: NOP56-like pre RNA processing ribonucleoprotein chr5:9541287-9543684 FORWARD LENGTH=533	NOP5-1		EAAVISMGTEVSDLDLLHIR		--------------------	00234	1	1	17	536.49	ü	ü	ü	ü	ü	ü	ü	ü	ü	ü	ü	ü	6.86026e+06	3.51178e+06	7.11096e+06	2.91092e+06	7.49206e+06	1.21983e+07	5.3933e+06	5.81033e+06	6.40104e+06	5.43784e+06	6.1532e+06	7.05365e+06		-0.0458982	-0.0507253	0.798224	0.56634	0.127099	-0.0999577	-0.717023	-0.0458982	-0.0507253	0.798224	0.56634	0.127099	-0.0999577	-0.717023	0	2169.12	-0.49087	103.821
3642		ü	AT1G79920.1	AT1G79920.1	AT1G79920.1	Symbols: Heat shock protein 70 (Hsp 70) family protein chr1:30058935-30062224 REVERSE LENGTH=831	Symbols: Heat shock protein 70 (Hsp 70) family protein chr1:30058935-30062224 REVERSE LENGTH=831	HSP70-15		EAAVSNDPK		---------	00716	1	1	9	256.433	ü		ü	ü	ü		ü			ü	ü	ü	4.56313e+06	2.22315e+06	1.73211e+06	3.13244e+06	4.03867e+06	2.68694e+06	2.42435e+06	3.49408e+06	2.41163e+06	3.74249e+06	3.61762e+06	5.41234e+06		-0.511056	0.795085	0.305352	0.867623	-0.176142	-0.920012	-0.99255	-0.511056	0.795085	0.305352	0.867623	-0.176142	-0.920012	-0.99255	0	930.453	0.749665	20.3515
3643		ü	AT3G06720.2; AT3G06720.1	AT3G06720.2_x000D_ AT3G06720.1	AT3G06720.2; AT3G06720.1	Symbols: AT-IMP, ATKAP ALPHA, AIMP ALPHA importin alpha isoform 1 chr3:2120559-2123555 FORWARD LENGTH=532<|>Symbols: AT-IMP, ATKAP ALPHA, AIMP ALPHA, IMPA-1, IMPA1 importin alpha isoform 1 chr3:2120559-2123555 FORWARD LENGTH=532	Symbols: AT-IMP, ATKAP ALPHA, AIMP ALPHA importin alpha isoform 1 chr3:2120559-2123555 FORWARD LENGTH=532<|>Symbols: AT-IMP, ATKAP ALPHA, AIMP ALPHA, IMPA-1, IMPA1 importin alpha isoform 1 chr3:2120559-2123555 FORWARD LENGTH=532	IMPA1		EAAWAISNATSGGSHDQIK		-------------------	00388	1	1	8	413.771	ü				ü		ü	ü	ü	ü	ü	ü	0	0	0	0	0	0	0	0	1.36233e+07	0	0	0																0	1942.93	-0.192802	55.8934
3644		ü	AT4G16143.1; AT4G16143.2	AT4G16143.1_x000D_ AT4G16143.2	AT4G16143.1; AT4G16143.2	Symbols: IMPA-2 importin alpha isoform 2 chr4:9134450-9137134 REVERSE LENGTH=535<|>Symbols: IMPA-2 importin alpha isoform 2 chr4:9134450-9137134 REVERSE LENGTH=535	Symbols: IMPA-2 importin alpha isoform 2 chr4:9134450-9137134 REVERSE LENGTH=535<|>Symbols: IMPA-2 importin alpha isoform 2 chr4:9134450-9137134 REVERSE LENGTH=535	IMPA2		EAAWAISNATSGGSPDQIK		-------------------	00393	1	1	6	296.964		ü	ü		ü	ü	ü	ü					0	0	0	0	0	0	0	0	0	0	0	0																0	1902.92	-0.249154	70.7157
3645		ü	AT5G17330.1	AT5G17330.1	AT5G17330.1	Symbols: GAD, GAD1 glutamate decarboxylase chr5:5711141-5714839 FORWARD LENGTH=502	Symbols: GAD, GAD1 glutamate decarboxylase chr5:5711141-5714839 FORWARD LENGTH=502	GAD1		EAAYQIINDELMLDGNPR		------------------	00040	1	1	13	423.528	ü	ü	ü	ü	ü	ü	ü	ü	ü	ü	ü	ü	4.62009e+06	2.33828e+06	8.87235e+06	8.98764e+06	3.32712e+06	3.22652e+06	7.03966e+06	2.35551e+06	1.30364e+07	2.09815e+06	2.89992e+06	8.61907e+06		0.179567	-1.80026	-0.600393	-0.610015	-0.473645	1.49656	0.306315	0.179567	-1.80026	-0.600393	-0.610015	-0.473645	1.49656	0.306315	0	2061.99	-0.21403	101.964
3646		ü	AT5G17330.1	AT5G17330.1	AT5G17330.1	Symbols: GAD, GAD1 glutamate decarboxylase chr5:5711141-5714839 FORWARD LENGTH=502	Symbols: GAD, GAD1 glutamate decarboxylase chr5:5711141-5714839 FORWARD LENGTH=502	GAD1		EAAYQIINDELMLDGNPR	1×Oxidation [M12(100)]	-----------*------	00040	1	1	1	246.913												ü	0	0	0	0	0	0	0	0	0	0	0	0																0	2077.99	-0.474464	99.0835
3647	ü	ü	cont_P02769	cont_P02769	cont_P02769	Serum albumin OS=Bos_taurus GN=ALB PE=1 SV=4	Serum albumin OS=Bos_taurus GN=ALB PE=1 SV=4	ALB	ALB	EACFAVEGPK		----------	00588	1	1	2	232.427										ü	ü		0	0	0	0	0	0	0	0	0	0	0	0																0	1050.49	-0.485035	65.9234
3648	ü	ü	cont_P02769	cont_P02769	cont_P02769	Serum albumin OS=Bos_taurus GN=ALB PE=1 SV=4	Serum albumin OS=Bos_taurus GN=ALB PE=1 SV=4	ALB	ALB	EACFAVEGPK	1×Methylthio [C3(100)]	--*-------	00588	1	1	73	250.588	ü	ü	ü	ü	ü	ü	ü	ü	ü	ü	ü	ü	1.1183e+10	1.33496e+10	1.818e+10	1.76194e+10	2.08425e+10	2.13363e+10	1.80292e+10	2.09289e+10	2.10545e+10	2.16567e+10	1.93551e+10	2.64947e+10		-0.0564837	0.0836134	0.304275	0.458972	0.898221	0.912821	0.537462	-0.0564837	0.0836134	0.304275	0.458972	0.898221	0.912821	0.537462	0	1096.48	0.118051	67.0526
3649		ü	AT3G62120.1; AT3G62120.2	AT3G62120.1_x000D_ AT3G62120.2	AT3G62120.1; AT3G62120.2	Symbols: Class II aaRS and biotin synthetases superfamily protein chr3:23001227-23003849 REVERSE LENGTH=530<|>Symbols: Class II aaRS and biotin synthetases superfamily protein chr3:23001227-23003849 REVERSE LENGTH=530	Symbols: Class II aaRS and biotin synthetases superfamily protein chr3:23001227-23003849 REVERSE LENGTH=530<|>Symbols: Class II aaRS and biotin synthetases superfamily protein chr3:23001227-23003849 REVERSE LENGTH=530			EACVQEVK	1×Methylthio [C3(100)]	--*-----	00448	1	1	15	195.462	ü		ü	ü	ü	ü	ü	ü	ü	ü	ü	ü	2.16907e+07	9.291e+06	1.25245e+07	1.66834e+07	1.08813e+07	8.81544e+06	9.21878e+06	5.72761e+06	9.5786e+06	9.73845e+06	8.89388e+06	8.28645e+06		-0.489601	-0.0973953	-0.68677	-0.478531	-0.995222	-1.17919	-0.798053	-0.489601	-0.0973953	-0.68677	-0.478531	-0.995222	-1.17919	-0.798053	0	951.427	2.4708	39.8996
3650			AT1G09270.2; AT1G09270.1; AT3G06720.2; AT3G06720.1	AT3G06720.2_x000D_ AT3G06720.1	AT1G09270.2; AT1G09270.1; AT3G06720.2; AT3G06720.1	Symbols: IMPA-4 importin alpha isoform 4 chr1:2994506-2997833 FORWARD LENGTH=538<|>Symbols: IMPA-4 importin alpha isoform 4 chr1:2994506-2997833 FORWARD LENGTH=538 | Symbols: AT-IMP, ATKAP ALPHA, AIMP ALPHA importin alpha isoform 1 chr3:2120559-2123555 FORWARD LENGTH=532<|>Symbols: AT-IMP, ATKAP ALPHA, AIMP ALPHA, IMPA-1, IMPA1 importin alpha isoform 1 chr3:2120559-2123555 FORWARD LENGTH=532	Symbols: IMPA-4 importin alpha isoform 4 chr1:2994506-2997833 FORWARD LENGTH=538<|>Symbols: IMPA-4 importin alpha isoform 4 chr1:2994506-2997833 FORWARD LENGTH=538 | Symbols: AT-IMP, ATKAP ALPHA, AIMP ALPHA importin alpha isoform 1 chr3:2120559-2123555 FORWARD LENGTH=532<|>Symbols: AT-IMP, ATKAP ALPHA, AIMP ALPHA, IMPA-1, IMPA1 importin alpha isoform 1 chr3:2120559-2123555 FORWARD LENGTH=532	IMPA4;IMPA1		EACWTISNITAGNK	1×Methylthio [C3(100)]	--*-----------	00353; 00346	2	2	4	331.192	ü	ü			ü		ü						5.7037e+06	3.53179e+06	4.32799e+06	3.08982e+06	6.26744e+06	6.39271e+06	5.02323e+06	5.03044e+06	4.67272e+06	2.87684e+06	3.22611e+06	4.78915e+06		-0.202633	-0.399577	0.591369	-0.0291905	0.135978	-0.287638	-0.658025	-0.202633	-0.399577	0.591369	-0.0291905	0.135978	-0.287638	-0.658025	0	1553.71	-0.372209	85.9756
3651		ü	AT4G16143.1; AT4G16143.2	AT4G16143.1_x000D_ AT4G16143.2	AT4G16143.1; AT4G16143.2	Symbols: IMPA-2 importin alpha isoform 2 chr4:9134450-9137134 REVERSE LENGTH=535<|>Symbols: IMPA-2 importin alpha isoform 2 chr4:9134450-9137134 REVERSE LENGTH=535	Symbols: IMPA-2 importin alpha isoform 2 chr4:9134450-9137134 REVERSE LENGTH=535<|>Symbols: IMPA-2 importin alpha isoform 2 chr4:9134450-9137134 REVERSE LENGTH=535	IMPA2		EACWTISNITAGNR	1×Methylthio [C3(100)]	--*-----------	00351	1	1	3	205.036	ü		ü			ü							2.03241e+06	859942	1.91435e+06	789053	1.4685e+06	1.98681e+06	1.4214e+06	1.13502e+06	1.0386e+06	610200	1.1607e+06	1.3567e+06		0.00581862	-0.0738208	0.434373	-0.144969	-0.468849	-0.968552	-0.897404	0.00581862	-0.0738208	0.434373	-0.144969	-0.468849	-0.968552	-0.897404	0	1581.71	-2.59649	87.6326
3652		ü	AT3G46220.1	AT3G46220.1	AT3G46220.1	Symbols: unknown protein; CONTAINS InterPro DOMAIN/s: Protein of unknown function DUF2042 (InterPro:IPR018611); Has 559 Blast hits to 533 proteins in 154 species: Archae - 3; Bacteria - 32; Metazoa - 305; Fungi - 42; Plants - 50; Viruses - 3; Other Eukaryotes - 124 (source: NCBI BLink). chr3:16979174-16983970 FORWARD LENGTH=804	Symbols: unknown protein; CONTAINS InterPro DOMAIN/s: Protein of unknown function DUF2042 (InterPro:IPR018611); Has 559 Blast hits to 533 proteins in 154 species: Archae - 3; Bacteria - 32; Metazoa - 305; Fungi - 42; Plants - 50; Viruses - 3; Other Eukaryotes - 124 (source: NCBI BLink). chr3:16979174-16983970 FORWARD LENGTH=804			EADAFSIQASTATLIHPSSK		--------------------	00383	1	1	1	155.826								ü					0	0	0	0	0	0	0	0	0	0	0	0																0	2074.05	-7.11948	78.9758
3653		ü	AT4G02510.1	AT4G02510.1	AT4G02510.1	Symbols: TOC159, TOC86, PPI2, TOC160, ATTOC159 translocon at the outer envelope membrane of chloroplasts 159 chr4:1104766-1109360 FORWARD LENGTH=1503	Symbols: TOC159, TOC86, PPI2, TOC160, ATTOC159 translocon at the outer envelope membrane of chloroplasts 159 chr4:1104766-1109360 FORWARD LENGTH=1503	TOC159		EADFPIGQDQSSFGLSLVK		-------------------	01408	1	1	6	360.744	ü		ü	ü	ü		ü	ü					1.63797e+07	1.28309e+07	1.31004e+07	8.67902e+06	1.52776e+07	7.87787e+07	9.94503e+06	4.10276e+06	2.99349e+06	6.73945e+06	5.89346e+06	4.54784e+06		-0.0499147	0.917149	0.379891	-1.00457	-0.100489	-2.45201	-0.530295	-0.0499147	0.917149	0.379891	-1.00457	-0.100489	-2.45201	-0.530295	0	2038.01	3.16128	102.852
3654		ü	AT1G09340.1	AT1G09340.1	AT1G09340.1	Symbols: CRB, CSP41B, HIP1.3 chloroplast RNA binding chr1:3015473-3018035 FORWARD LENGTH=378	Symbols: CRB, CSP41B, HIP1.3 chloroplast RNA binding chr1:3015473-3018035 FORWARD LENGTH=378	CSP41B		EADFTTDDMILSK		-------------	00361	1	1	4	332.415	ü								ü		ü	ü	0	0	0	0	0	0	0	0	0	0	0	0																0	1485.68	0.706169	80.1235
3655		ü	AT1G60490.1	AT1G60490.1	AT1G60490.1	Symbols: ATVPS34, VPS34, PI3K vacuolar protein sorting 34 chr1:22285792-22290190 REVERSE LENGTH=814	Symbols: ATVPS34, VPS34, PI3K vacuolar protein sorting 34 chr1:22285792-22290190 REVERSE LENGTH=814	VPS34		EADGSFPTSTPGK		-------------	00143	1	1	12	298.288	ü	ü	ü	ü	ü	ü	ü	ü	ü	ü	ü	ü	6.23322e+07	3.80919e+07	5.12855e+07	6.05227e+07	3.48966e+07	3.33641e+07	3.07683e+07	2.90023e+07	2.78237e+07	3.10762e+07	2.59213e+07	2.70207e+07		-0.171116	0.00502213	-0.663201	-0.813832	-0.836893	-1.16366	-0.344808	-0.171116	0.00502213	-0.663201	-0.813832	-0.836893	-1.16366	-0.344808	0	1293.6	0.267527	45.2035
3656		ü	AT5G14720.1	AT5G14720.1	AT5G14720.1	Symbols: Protein kinase superfamily protein chr5:4748212-4752642 REVERSE LENGTH=674	Symbols: Protein kinase superfamily protein chr5:4748212-4752642 REVERSE LENGTH=674			EADLLMQNK		---------	00308	1	1	3	246.169	ü	ü	ü										1.21914e+07	7.00808e+06	1.15922e+07	8.00128e+06	6.57813e+06	3.42442e+06	3.63656e+06	3.17182e+06	5.6163e+06	4.79467e+06	3.68467e+06	5.86259e+06		-0.949763	-0.258118	-1.34686	-0.883278	-0.890113	-1.11817	-0.493012	-0.949763	-0.258118	-1.34686	-0.883278	-0.890113	-1.11817	-0.493012	0	1061.53	0.279401	52.6347
3657		ü	AT1G68010.2	AT1G68010.2	AT1G68010.2	Symbols: HPR hydroxypyruvate reductase chr1:25493418-25495720 FORWARD LENGTH=387	Symbols: HPR hydroxypyruvate reductase chr1:25493418-25495720 FORWARD LENGTH=387			EADLISLHPVLDK		-------------	00236	1	1	10	358.195	ü		ü		ü	ü	ü	ü	ü	ü	ü	ü	1.2605e+07	5.0537e+06	1.32309e+07	9.17587e+06	9.6833e+06	6.34573e+06	7.80041e+06	8.01665e+06	1.33923e+07	6.54061e+06	7.96101e+06	1.50326e+07		-0.398054	-0.539202	-0.209564	0.117123	-0.38042	0.0874154	-0.56891	-0.398054	-0.539202	-0.209564	0.117123	-0.38042	0.0874154	-0.56891	0	1449.79	-1.0683	73.8919
3658			AT5G39320.1; AT5G15490.1; AT3G29360.2; AT3G29360.1	AT3G29360.2_x000D_ AT3G29360.1	AT5G39320.1; AT5G15490.1; AT3G29360.2; AT3G29360.1	Symbols: UDP-glucose 6-dehydrogenase family protein chr5:15743254-15744696 FORWARD LENGTH=480 | Symbols: UDP-glucose 6-dehydrogenase family protein chr5:5027872-5029314 REVERSE LENGTH=480 | Symbols: UDP-glucose 6-dehydrogenase family protein chr3:11267375-11268817 REVERSE LENGTH=480<|>Symbols: UDP-glucose 6-dehydrogenase family protein chr3:11267375-11268817 REVERSE LENGTH=480	Symbols: UDP-glucose 6-dehydrogenase family protein chr5:15743254-15744696 FORWARD LENGTH=480 | Symbols: UDP-glucose 6-dehydrogenase family protein chr5:5027872-5029314 REVERSE LENGTH=480 | Symbols: UDP-glucose 6-dehydrogenase family protein chr3:11267375-11268817 REVERSE LENGTH=480<|>Symbols: UDP-glucose 6-dehydrogenase family protein chr3:11267375-11268817 REVERSE LENGTH=480	UGD4;UGD3;UGD2		EADIVFVSVNTPTK		--------------	00078; 00078; 00078	3	3	12	404.129	ü	ü	ü	ü	ü	ü	ü	ü	ü	ü	ü	ü	1.61876e+07	9.3062e+06	1.54533e+07	1.1678e+07	1.50245e+07	1.06691e+07	1.233e+07	1.04158e+07	2.67888e+07	1.18961e+07	1.3371e+07	2.19189e+07		-0.435851	-0.821041	-0.097861	0.351263	-0.107572	0.726741	-0.445562	-0.435851	-0.821041	-0.097861	0.351263	-0.107572	0.726741	-0.445562	0	1519.8	0.682747	78.114
3659		ü	AT3G53040.1	AT3G53040.1	AT3G53040.1	Symbols: late embryogenesis abundant protein, putative / LEA protein, putative chr3:19664797-19666405 REVERSE LENGTH=479	Symbols: late embryogenesis abundant protein, putative / LEA protein, putative chr3:19664797-19666405 REVERSE LENGTH=479			EADQMTGQTFNDVGEIDDEEK		---------------------	00449	1	1	23	351.557	ü	ü	ü	ü	ü	ü	ü	ü	ü	ü	ü	ü	9.67974e+07	3.54364e+07	1.18173e+08	1.15467e+08	1.66657e+07	1.19072e+07	2.15131e+07	1.32233e+07	2.23311e+07	2.49262e+07	2.29082e+07	2.34005e+07		-0.150171	0.0876352	-2.38578	-1.7258	-2.53809	-2.11591	-0.302476	-0.150171	0.0876352	-2.38578	-1.7258	-2.53809	-2.11591	-0.302476	0	2370.99	0.475995	76.2049
3660		ü	AT3G53040.1	AT3G53040.1	AT3G53040.1	Symbols: late embryogenesis abundant protein, putative / LEA protein, putative chr3:19664797-19666405 REVERSE LENGTH=479	Symbols: late embryogenesis abundant protein, putative / LEA protein, putative chr3:19664797-19666405 REVERSE LENGTH=479			EADQMTGQTFNDVGEIDDEEK	1×Oxidation [M5(100)]	----*----------------	00449	1	1	5	319.469	ü		ü	ü									1.95123e+06	0	3.21205e+06	2.37548e+06	0	0	0	0	0	0	0	0								0.501472							0.501472	0	2386.98	1.01021	67.9569
3661		ü	AT3G16620.1	AT3G16620.1	AT3G16620.1	Symbols: ATTOC120, TOC120 translocon outer complex protein 120 chr3:5658469-5661738 REVERSE LENGTH=1089	Symbols: ATTOC120, TOC120 translocon outer complex protein 120 chr3:5658469-5661738 REVERSE LENGTH=1089	TOC120		EADSDLVTLK		----------	00112	1	1	1	212.715												ü	0	0	0	0	0	0	0	0	0	0	0	0																0	1090.56	-1.37347	58.1866
3662		ü	AT2G27030.3	AT2G27030.3	AT2G27030.3	Symbols: CAM5 calmodulin 5 chr2:11532069-11534176 FORWARD LENGTH=181	Symbols: CAM5 calmodulin 5 chr2:11532069-11534176 FORWARD LENGTH=181	CAM5		EADVDGDGQINYEEFVK		-----------------	00128	1	1	1	253.735								ü					0	0	0	0	0	0	0	0	0	0	0	0																0	1927.86	-8.12847	84.7813
3663		ü	AT3G46780.1	AT3G46780.1	AT3G46780.1	Symbols: PTAC16 plastid transcriptionally active 16 chr3:17228766-17231021 FORWARD LENGTH=510	Symbols: PTAC16 plastid transcriptionally active 16 chr3:17228766-17231021 FORWARD LENGTH=510	PTAC16		EAEAASLAEDAQQK		--------------	00390	1	1	1	397.496	ü												0	0	0	0	0	0	0	0	0	0	0	0																0	1460.69	3.09705	49.0653
3664		ü	AT5G45510.1	AT5G45510.1	AT5G45510.1	Symbols: Leucine-rich repeat (LRR) family protein chr5:18444798-18449071 FORWARD LENGTH=1222	Symbols: Leucine-rich repeat (LRR) family protein chr5:18444798-18449071 FORWARD LENGTH=1222			EAEALFTSSMFFK		-------------	00359	1	1	4	342.958					ü	ü	ü	ü					790432	0	0	0	1.24123e+07	1.10091e+07	1.16598e+07	7.95975e+06	2.63759e+06	555221	0	881261		-0.301419	-1.91483			3.97298	1.73851		-0.301419	-1.91483			3.97298	1.73851		0	1507.71	-0.143635	104.185
3665	ü		cont_P15241; cont_P78386; cont_O43790; cont_P78385	cont_P78386	cont_P15241; cont_P78386; cont_O43790; cont_P78385	Keratin, type II microfibrillar, component 7C OS=Ovis aries PE=1 SV=1 | Keratin, type II cuticular Hb5 OS=Homo sapiens GN=KRT85 PE=1 SV=1 | Keratin, type II cuticular Hb6 OS=Homo sapiens GN=KRT86 PE=1 SV=1 | Keratin, type II cuticular Hb3 OS=Homo sapiens GN=KRT83 PE=1 SV=2	Keratin, type II microfibrillar, component 7C OS=Ovis aries PE=1 SV=1 | Keratin, type II cuticular Hb5 OS=Homo sapiens GN=KRT85 PE=1 SV=1 | Keratin, type II cuticular Hb6 OS=Homo sapiens GN=KRT86 PE=1 SV=1 | Keratin, type II cuticular Hb3 OS=Homo sapiens GN=KRT83 PE=1 SV=2	KRT85;KRT86;KRT83	KRT85;KRT86;KRT83	EAECVEADSGR	1×Methylthio [C4(100)]	---*-------	00168; 00182; 00165; 00170	4	4	2	330.57								ü					0	0	0	0	0	0	0	5.57811e+07	0	0	0	0																0	1211.47	0.166779	41.3399
3666		ü	AT5G47210.1	AT5G47210.1	AT5G47210.1	Symbols: Hyaluronan / mRNA binding family chr5:19169222-19171012 REVERSE LENGTH=357	Symbols: Hyaluronan / mRNA binding family chr5:19169222-19171012 REVERSE LENGTH=357	RGGC		EAEEAEAR		--------	00222	1	1	12	209.975	ü	ü	ü	ü	ü	ü	ü	ü	ü	ü	ü	ü	2.42243e+06	1.03385e+06	1.81549e+06	1.42751e+06	1.99235e+06	1.54566e+06	1.57567e+06	1.8081e+06	1.97258e+06	2.00896e+06	2.02086e+06	2.35204e+06		-0.281583	0.105028	0.238925	0.611149	-0.281984	-0.296371	-0.802492	-0.281583	0.105028	0.238925	0.611149	-0.281984	-0.296371	-0.802492	0	904.401	-0.961391	19.3961
3667			AT5G42020.1; AT5G28540.1	AT5G28540.1	AT5G42020.1; AT5G28540.1	Symbols: BIP, BIP2 Heat shock protein 70 (Hsp 70) family protein chr5:16807697-16810480 REVERSE LENGTH=668 | Symbols: BIP1 heat shock protein 70 (Hsp 70) family protein chr5:10540665-10543274 REVERSE LENGTH=669	Symbols: BIP, BIP2 Heat shock protein 70 (Hsp 70) family protein chr5:16807697-16810480 REVERSE LENGTH=668 | Symbols: BIP1 heat shock protein 70 (Hsp 70) family protein chr5:10540665-10543274 REVERSE LENGTH=669	BIP2;BIP1		EAEEFAEEDK		----------	00552; 00552	2	2	26	290.895	ü	ü	ü	ü	ü	ü	ü	ü	ü	ü	ü	ü	6.44374e+07	2.95003e+07	4.38283e+07	4.40325e+07	4.40676e+07	4.09505e+07	4.37385e+07	3.38936e+07	6.02013e+07	4.43537e+07	4.73845e+07	5.96866e+07		-0.16512	-0.26617	0.030879	0.379905	-0.548179	-0.0981028	-0.744178	-0.16512	-0.26617	0.030879	0.379905	-0.548179	-0.0981028	-0.744178	0	1196.5	-0.532006	40.0374
3668			AT5G42020.1; AT5G28540.1	AT5G28540.1	AT5G42020.1; AT5G28540.1	Symbols: BIP, BIP2 Heat shock protein 70 (Hsp 70) family protein chr5:16807697-16810480 REVERSE LENGTH=668 | Symbols: BIP1 heat shock protein 70 (Hsp 70) family protein chr5:10540665-10543274 REVERSE LENGTH=669	Symbols: BIP, BIP2 Heat shock protein 70 (Hsp 70) family protein chr5:16807697-16810480 REVERSE LENGTH=668 | Symbols: BIP1 heat shock protein 70 (Hsp 70) family protein chr5:10540665-10543274 REVERSE LENGTH=669	BIP2;BIP1		EAEEFAEEDKK		-----------	00552; 00552	2	2	15	342.567	ü	ü	ü			ü	ü		ü	ü	ü	ü	1.0494e+07	4.94864e+06	7.69987e+06	8.12618e+06	6.76877e+06	5.70125e+06	6.52916e+06	4.17223e+06	9.13339e+06	6.58765e+06	5.92731e+06	8.50945e+06		-0.332561	-0.399081	-0.331817	0.0339209	-0.632599	-0.200341	-0.633343	-0.332561	-0.399081	-0.331817	0.0339209	-0.632599	-0.200341	-0.633343	1	1324.59	3.66142	30.4409
3669		ü	AT3G61520.1	AT3G61520.1	AT3G61520.1	Symbols: Pentatricopeptide repeat (PPR) superfamily protein chr3:22768974-22771274 REVERSE LENGTH=766	Symbols: Pentatricopeptide repeat (PPR) superfamily protein chr3:22768974-22771274 REVERSE LENGTH=766			EAEELLVR		--------	00388	1	1	10	223.183	ü		ü	ü	ü		ü	ü	ü	ü	ü	ü	3.91571e+06	1.45898e+06	2.35113e+06	1.98082e+06	2.47625e+06	1.64688e+06	1.81427e+06	2.09075e+06	2.58551e+06	2.33178e+06	2.51359e+06	3.36213e+06		-0.427108	0.0630707	-0.040423	0.512048	-0.661117	-0.598825	-1.0478	-0.427108	0.0630707	-0.040423	0.512048	-0.661117	-0.598825	-1.0478	0	958.52	-1.32657	54.4891
3670		ü	AT3G61440.1	AT3G61440.1	AT3G61440.1	Symbols: ATCYSC1, ARATH;BSAS3;1, CYSC1 cysteine synthase C1 chr3:22735885-22737792 FORWARD LENGTH=368	Symbols: ATCYSC1, ARATH;BSAS3;1, CYSC1 cysteine synthase C1 chr3:22735885-22737792 FORWARD LENGTH=368	CYSC1		EAEEMKPVSVD		-----------	00358	1	1	3	364.366	ü		ü								ü		0	0	0	0	0	0	0	0	0	0	0	0																1	1233.57	-0.289255	48.7589
3671		ü	AT1G73180.1	AT1G73180.1	AT1G73180.1	Symbols: Eukaryotic translation initiation factor eIF2A family protein chr1:27518335-27521432 FORWARD LENGTH=513	Symbols: Eukaryotic translation initiation factor eIF2A family protein chr1:27518335-27521432 FORWARD LENGTH=513			EAEGFTVWNGPPFTNGQPTLK	1×Deamidated [N15(99.8)]	--------------*------	00013	1	1	10	237.848	ü	ü	ü	ü	ü			ü				ü	4.01424e+06	0	4.14669e+06	4.25169e+06	998214	0	0	0	3.15395e+06	0	0	500782			-2.6549		-3.06774	-2.0077	-0.347968	0.0648724		-2.6549		-3.06774	-2.0077	-0.347968	0.0648724	0	2291.1	-0.603773	104.534
3672			AT1G21750.1; AT1G77510.1	AT1G21750.1	AT1G21750.1; AT1G77510.1	Symbols: ATPDIL1-1, ATPDI5, PDI5, PDIL1-1 PDI-like 1-1 chr1:7645767-7648514 FORWARD LENGTH=501 | Symbols: ATPDIL1-2, PDI6, ATPDI6, PDIL1-2 PDI-like 1-2 chr1:29126742-29129433 FORWARD LENGTH=508	Symbols: ATPDIL1-1, ATPDI5, PDI5, PDIL1-1 PDI-like 1-1 chr1:7645767-7648514 FORWARD LENGTH=501 | Symbols: ATPDIL1-2, PDI6, ATPDI6, PDIL1-2 PDI-like 1-2 chr1:29126742-29129433 FORWARD LENGTH=508	PDIL1-1;PDIL1-2		EAEGIVTYLK		----------	00128; 00127	2	2	7	216.14			ü	ü			ü	ü	ü		ü	ü	5.85296e+06	2.7726e+06	7.41235e+06	6.22578e+06	3.91544e+06	3.42937e+06	6.22258e+06	5.17187e+06	1.19576e+07	4.52325e+06	7.78145e+06	1.49241e+07		0.292873	-0.567538	-0.0710947	0.679182	-0.579994	1.03069	-0.216026	0.292873	-0.567538	-0.0710947	0.679182	-0.579994	1.03069	-0.216026	0	1122.6	-0.0256253	70.3163
3673		ü	AT5G09590.1	AT5G09590.1	AT5G09590.1	Symbols: MTHSC70-2, HSC70-5 mitochondrial HSO70 2 chr5:2975721-2978508 FORWARD LENGTH=682	Symbols: MTHSC70-2, HSC70-5 mitochondrial HSO70 2 chr5:2975721-2978508 FORWARD LENGTH=682	HSP70-10		EAELHAQK		--------	00567	1	1	4	194.503			ü						ü		ü	ü	0	0	0	0	0	0	0	0	0	0	0	0																0	925.474	1.54877	19.2461
3674		ü	AT4G37910.1	AT4G37910.1	AT4G37910.1	Symbols: mtHsc70-1 mitochondrial heat shock protein 70-1 chr4:17825368-17828099 REVERSE LENGTH=682	Symbols: mtHsc70-1 mitochondrial heat shock protein 70-1 chr4:17825368-17828099 REVERSE LENGTH=682	HSP70-9		EAELNAQK		--------	00562	1	1	12	212.224	ü	ü	ü	ü	ü	ü	ü	ü	ü	ü	ü	ü	1.23526e+07	5.78729e+06	6.81112e+06	6.34007e+06	1.14621e+07	6.63862e+06	6.47177e+06	5.80979e+06	1.02469e+07	8.76647e+06	8.26848e+06	1.22333e+07		-0.864289	-0.0929931	-0.000582563	0.609026	-0.107941	-0.269628	-0.971648	-0.864289	-0.0929931	-0.000582563	0.609026	-0.107941	-0.269628	-0.971648	0	902.458	0.494985	24.0979
3675		ü	AT2G18193.1	AT2G18193.1	AT2G18193.1	Symbols: P-loop containing nucleoside triphosphate hydrolases superfamily protein chr2:7917621-7919184 REVERSE LENGTH=495	Symbols: P-loop containing nucleoside triphosphate hydrolases superfamily protein chr2:7917621-7919184 REVERSE LENGTH=495			EAENQEDEQIK		-----------	00313	1	1	8	323.81	ü		ü		ü	ü	ü	ü	ü		ü		1.2917e+07	3.04412e+06	1.21975e+07	1.88115e+06	1.21356e+07	1.11102e+07	6.75223e+06	1.84238e+07	1.47663e+07	8.1313e+06	7.9036e+06	1.14625e+07		-0.123611	-0.70929	1.43551	1.1329	-0.0900251	0.193043	-1.64915	-0.123611	-0.70929	1.43551	1.1329	-0.0900251	0.193043	-1.64915	0	1332.59	9.11034	29.1393
3676		ü	AT3G19820.2; AT3G19820.1; AT3G19820.3	AT3G19820.2_x000D_ AT3G19820.1_x000D_ AT3G19820.3	AT3G19820.2; AT3G19820.1; AT3G19820.3	Symbols: DWF1, DIM, EVE1, DIM1, CBB1 cell elongation protein / DWARF1 / DIMINUTO (DIM) chr3:6879835-6881616 REVERSE LENGTH=561<|>Symbols: DWF1, DIM, EVE1, DIM1, CBB1 cell elongation protein / DWARF1 / DIMINUTO (DIM) chr3:6879835-6881616 REVERSE LENGTH=561<|>Symbols: DWF1 cell elongation protein / DWARF1 / DIMINUTO (DIM) chr3:6879835-6881616 REVERSE LENGTH=561	Symbols: DWF1, DIM, EVE1, DIM1, CBB1 cell elongation protein / DWARF1 / DIMINUTO (DIM) chr3:6879835-6881616 REVERSE LENGTH=561<|>Symbols: DWF1, DIM, EVE1, DIM1, CBB1 cell elongation protein / DWARF1 / DIMINUTO (DIM) chr3:6879835-6881616 REVERSE LENGTH=561<|>Symbols: DWF1 cell elongation protein / DWARF1 / DIMINUTO (DIM) chr3:6879835-6881616 REVERSE LENGTH=561	DIM		EAEQAHLETAYAEAD		---------------	00547	1	1	11	299.278	ü	ü	ü	ü	ü	ü	ü		ü	ü	ü	ü	1.58819e+07	9.59244e+06	9.77606e+06	8.91246e+06	1.13808e+07	1.01332e+07	8.76246e+06	7.05991e+06	1.13602e+07	1.20224e+07	8.12649e+06	9.26787e+06		-0.411198	-0.231735	-0.138323	0.0385173	-0.480781	-0.483405	-0.753657	-0.411198	-0.231735	-0.138323	0.0385173	-0.480781	-0.483405	-0.753657	0	1647.71	2.1713	56.8598
3677		ü	AT4G32420.1; AT4G32420.3	AT4G32420.1_x000D_ AT4G32420.3	AT4G32420.1; AT4G32420.3	Symbols: Cyclophilin-like peptidyl-prolyl cis-trans isomerase family protein chr4:15647550-15652103 REVERSE LENGTH=837<|>Symbols: Cyclophilin-like peptidyl-prolyl cis-trans isomerase family protein chr4:15647550-15652103 REVERSE LENGTH=837	Symbols: Cyclophilin-like peptidyl-prolyl cis-trans isomerase family protein chr4:15647550-15652103 REVERSE LENGTH=837<|>Symbols: Cyclophilin-like peptidyl-prolyl cis-trans isomerase family protein chr4:15647550-15652103 REVERSE LENGTH=837	CYP95		EAESLHQGK		---------	00329	1	1	12	267.753	ü	ü	ü	ü	ü	ü	ü	ü	ü	ü	ü	ü	3.31138e+06	1.57272e+06	2.1148e+06	1.72117e+06	2.91908e+06	2.8638e+06	1.68745e+06	2.27956e+06	2.1608e+06	1.54798e+06	2.60206e+06	1.5995e+06		-0.391669	-0.21568	0.314787	0.0568295	-0.181919	-0.615866	-0.888375	-0.391669	-0.21568	0.314787	0.0568295	-0.181919	-0.615866	-0.888375	0	998.49	2.39166	18.4613
3678		ü	AT3G04600.1; AT3G04600.3	AT3G04600.1_x000D_ AT3G04600.3	AT3G04600.1; AT3G04600.3	Symbols: Nucleotidylyl transferase superfamily protein chr3:1243152-1245958 FORWARD LENGTH=402<|>Symbols: Nucleotidylyl transferase superfamily protein chr3:1243152-1245958 FORWARD LENGTH=402	Symbols: Nucleotidylyl transferase superfamily protein chr3:1243152-1245958 FORWARD LENGTH=402<|>Symbols: Nucleotidylyl transferase superfamily protein chr3:1243152-1245958 FORWARD LENGTH=402			EAESSEQVVNPWEVSAK		-----------------	00010	1	1	7	509.307	ü	ü	ü	ü									7.83544e+06	5.8538e+06	8.08695e+06	7.56439e+06	5.81046e+06	3.70715e+06	4.52066e+06	4.60323e+06	4.11851e+06	4.31824e+06	3.91371e+06	4.68045e+06		-0.448824	0.0597536	-0.738235	-0.726188	-0.431361	-0.927892	-0.14195	-0.448824	0.0597536	-0.738235	-0.726188	-0.431361	-0.927892	-0.14195	0	1888.89	-0.89467	73.7368
3679		ü	AT3G06860.1	AT3G06860.1	AT3G06860.1	Symbols: MFP2, ATMFP2 multifunctional protein 2 chr3:2161926-2166009 FORWARD LENGTH=725	Symbols: MFP2, ATMFP2 multifunctional protein 2 chr3:2161926-2166009 FORWARD LENGTH=725	MFP2		EAEVASQVVK		----------	00270	1	1	24	273.683	ü	ü	ü	ü	ü	ü	ü	ü	ü	ü	ü	ü	5.47051e+07	1.73228e+07	3.81681e+07	3.71591e+07	3.78267e+07	2.44604e+07	2.82739e+07	2.45366e+07	5.25545e+07	4.36215e+07	3.6335e+07	5.38301e+07		-0.557785	-0.255542	-0.177967	0.598685	-0.532272	-0.0578618	-0.912089	-0.557785	-0.255542	-0.177967	0.598685	-0.532272	-0.0578618	-0.912089	0	1059.57	-0.456127	37.6902
3680		ü	AT2G07698.1	AT2G07698.1	AT2G07698.1	Symbols: ATPase, F1 complex, alpha subunit protein chr2:3361474-3364028 FORWARD LENGTH=777	Symbols: ATPase, F1 complex, alpha subunit protein chr2:3361474-3364028 FORWARD LENGTH=777			EAFPGDVFYLHSR		-------------	00565	1	1	3	324.49	ü			ü								ü	0	0	0	0	0	0	0	0	0	0	0	6.27749e+06																0	1537.74	-2.54644	81.6693
3681		ü	AT2G27030.3	AT2G27030.3	AT2G27030.3	Symbols: CAM5 calmodulin 5 chr2:11532069-11534176 FORWARD LENGTH=181	Symbols: CAM5 calmodulin 5 chr2:11532069-11534176 FORWARD LENGTH=181	CAM5		EAFSLFDK		--------	00015	1	1	25	195.854	ü	ü	ü	ü	ü	ü	ü	ü	ü	ü	ü	ü	8.57418e+07	5.23234e+07	8.76473e+07	8.08188e+07	6.54265e+07	6.02256e+07	5.18796e+07	5.31153e+07	7.93041e+07	4.95202e+07	4.81775e+07	4.75875e+07		-0.251652	-0.711742	-0.386396	-0.568966	-0.390123	-0.112604	-0.25538	-0.251652	-0.711742	-0.386396	-0.568966	-0.390123	-0.112604	-0.25538	0	956.472	-0.761567	78.6751
3682		ü	AT2G27030.3	AT2G27030.3	AT2G27030.3	Symbols: CAM5 calmodulin 5 chr2:11532069-11534176 FORWARD LENGTH=181	Symbols: CAM5 calmodulin 5 chr2:11532069-11534176 FORWARD LENGTH=181	CAM5		EAFSLFDKDGDGCITTK	1×Methylthio [C13(100)]	------------*----	00015	1	1	1	222.553						ü							572959	0	0	0	734593	806733	0	0	0	0	0	0		0.135147				0.358513			0.135147				0.358513			1	1892.84	-0.608679	85.7394
3683		ü	AT1G22530.1	AT1G22530.1	AT1G22530.1	Symbols: PATL2 PATELLIN 2 chr1:7955773-7958326 REVERSE LENGTH=683	Symbols: PATL2 PATELLIN 2 chr1:7955773-7958326 REVERSE LENGTH=683	PATL2		EAFTMLK		-------	00381	1	1	5	174.331	ü	ü	ü	ü								ü	7.9542e+06	2.71431e+06	3.92882e+06	5.01724e+06	3.77215e+06	1.59016e+06	2.58045e+06	1.95535e+06	3.39889e+06	2.55849e+06	2.75553e+06	4.20848e+06		-0.913982	-0.134757	-0.912452	-0.28355	-1.07633	-1.22665	-1.07786	-0.913982	-0.134757	-0.912452	-0.28355	-1.07633	-1.22665	-1.07786	0	839.433	-1.42278	60.2253
3684		ü	AT1G74470.1	AT1G74470.1	AT1G74470.1	Symbols: Pyridine nucleotide-disulphide oxidoreductase family protein chr1:27991248-27992845 FORWARD LENGTH=467	Symbols: Pyridine nucleotide-disulphide oxidoreductase family protein chr1:27991248-27992845 FORWARD LENGTH=467	CHLP		EAFVEMCNDEYVQK	1×Methylthio [C7(100)]	------*-------	00409	1	1	10	410.26	ü	ü	ü		ü	ü		ü		ü	ü		1.3976e+06	796777	572776	561708	1.82103e+06	1.15941e+06	667560	542942	637002	1.21355e+06	937813	957450		-1.28168	0.691923	0.237683	0.695898	0.381798	-1.13359	-1.13756	-1.28168	0.691923	0.237683	0.695898	0.381798	-1.13359	-1.13756	0	1750.71	3.56463	89.0815
3685		ü	AT4G20850.1	AT4G20850.1	AT4G20850.1	Symbols: TPP2 tripeptidyl peptidase ii chr4:11160935-11169889 REVERSE LENGTH=1380	Symbols: TPP2 tripeptidyl peptidase ii chr4:11160935-11169889 REVERSE LENGTH=1380	TPP2		EAFYLGPPTK		----------	01065	1	1	6	216.323			ü	ü	ü		ü					ü	1.59538e+07	9.32263e+06	1.51025e+07	1.86077e+07	9.61636e+06	7.79863e+06	9.00709e+06	8.70163e+06	2.96641e+06	7.47889e+06	5.44663e+06	2.15949e+06		-0.180302	0.584242	-0.699907	-1.63214	-0.730338	-2.42711	-0.210733	-0.180302	0.584242	-0.699907	-1.63214	-0.730338	-2.42711	-0.210733	0	1122.58	1.43286	69.4659
3686		ü	AT2G31390.1	AT2G31390.1	AT2G31390.1	Symbols: pfkB-like carbohydrate kinase family protein chr2:13383635-13386116 REVERSE LENGTH=325	Symbols: pfkB-like carbohydrate kinase family protein chr2:13383635-13386116 REVERSE LENGTH=325			EAGALLSYDPNLREPLWPSK		--------------------	00162	1	1	24	385.054	ü	ü	ü	ü	ü	ü	ü	ü	ü	ü	ü	ü	1.89512e+07	1.09476e+07	2.03551e+07	2.44252e+07	1.24803e+07	1.00356e+07	1.10022e+07	1.01883e+07	1.5283e+07	1.10693e+07	1.05056e+07	1.2172e+07		-0.263047	-0.444834	-0.758178	-0.647695	-0.602633	-0.310363	-0.107502	-0.263047	-0.444834	-0.758178	-0.647695	-0.602633	-0.310363	-0.107502	1	2256.17	-0.927249	92.4883
3687		ü	AT4G14800.2	AT4G14800.2	AT4G14800.2	Symbols: PBD2 20S proteasome beta subunit D2 chr4:8500398-8502058 FORWARD LENGTH=215	Symbols: PBD2 20S proteasome beta subunit D2 chr4:8500398-8502058 FORWARD LENGTH=215	PBD2		EAGASLYYIDYIATLHK		-----------------	00125	1	1	8	288.421	ü			ü	ü		ü		ü	ü	ü	ü	3.14352e+06	561783	1.54427e+06	1.87535e+06	1.99937e+06	1.16407e+06	1.21707e+06	1.50386e+06	2.05937e+06	1.39586e+06	1.97769e+06	3.0566e+06		-0.635791	-0.016572	0.129696	0.791576	-0.652837	-0.610176	-1.41832	-0.635791	-0.016572	0.129696	0.791576	-0.652837	-0.610176	-1.41832	0	1927.98	1.18963	95.2348
3688		ü	AT4G26870.1	AT4G26870.1	AT4G26870.1	Symbols: Class II aminoacyl-tRNA and biotin synthetases superfamily protein chr4:13505381-13507619 FORWARD LENGTH=532	Symbols: Class II aminoacyl-tRNA and biotin synthetases superfamily protein chr4:13505381-13507619 FORWARD LENGTH=532			EAGEEVDPLGDLNTESER		------------------	00388	1	1	1	185.854												ü	0	0	0	0	0	0	0	0	0	0	0	0																0	1959.88	-1.21422	78.024
3689		ü	AT4G26870.1	AT4G26870.1	AT4G26870.1	Symbols: Class II aminoacyl-tRNA and biotin synthetases superfamily protein chr4:13505381-13507619 FORWARD LENGTH=532	Symbols: Class II aminoacyl-tRNA and biotin synthetases superfamily protein chr4:13505381-13507619 FORWARD LENGTH=532			EAGEEVDPLGDLNTESERK		-------------------	00388	1	1	11	485.657		ü	ü	ü	ü	ü	ü	ü	ü	ü	ü	ü	1.93006e+06	2.7892e+06	2.72163e+06	2.32537e+06	2.8531e+06	2.51217e+06	2.83531e+06	2.21618e+06	3.8282e+06	2.87206e+06	1.9885e+06	3.00867e+06		-0.185693	-0.569034	-0.0537563	-0.0129632	0.563885	0.98802	0.431948	-0.185693	-0.569034	-0.0537563	-0.0129632	0.563885	0.98802	0.431948	1	2087.97	-0.389856	65.8407
3690		ü	AT1G31970.1	AT1G31970.1	AT1G31970.1	Symbols: STRS1 DEA(D/H)-box RNA helicase family protein chr1:11479921-11482707 FORWARD LENGTH=537	Symbols: STRS1 DEA(D/H)-box RNA helicase family protein chr1:11479921-11482707 FORWARD LENGTH=537	RH5		EAGEPCGLK	1×Methylthio [C6(100)]	-----*---	00213	1	1	8	204.042		ü			ü	ü	ü		ü	ü	ü	ü	6.89984e+06	2.88634e+06	5.04014e+06	1.96909e+06	5.2615e+06	5.33885e+06	3.64019e+06	3.65771e+06	4.91676e+06	3.85294e+06	3.64101e+06	4.2914e+06		-0.344979	-0.327125	0.437082	0.357169	-0.39109	-0.488856	-1.17315	-0.344979	-0.327125	0.437082	0.357169	-0.39109	-0.488856	-1.17315	0	949.412	-0.257593	51.2943
3691		ü	AT1G48920.1	AT1G48920.1	AT1G48920.1	Symbols: ATNUC-L1, PARL1, NUC-L1 nucleolin like 1 chr1:18098186-18101422 FORWARD LENGTH=557	Symbols: ATNUC-L1, PARL1, NUC-L1 nucleolin like 1 chr1:18098186-18101422 FORWARD LENGTH=557	NUCL1		EAGEVVDVR		---------	00319	1	1	23	313.403	ü	ü	ü	ü	ü	ü	ü	ü	ü	ü	ü	ü	4.93257e+07	3.44449e+07	3.03972e+07	1.46802e+07	3.3001e+07	3.58743e+07	3.1127e+07	2.64179e+07	3.38865e+07	3.51195e+07	4.18776e+07	3.43287e+07		-0.0949671	0.125245	0.313513	0.571923	-0.579827	-0.541628	-0.988307	-0.0949671	0.125245	0.313513	0.571923	-0.579827	-0.541628	-0.988307	0	973.495	-0.616253	41.3702
3692		ü	AT4G23100.3; AT4G23100.1	AT4G23100.3_x000D_ AT4G23100.1	AT4G23100.3; AT4G23100.1	Symbols: GSH1 glutamate-cysteine ligase chr4:12103458-12106751 REVERSE LENGTH=522<|>Symbols: RML1, PAD2, GSH1, CAD2, ATECS1, GSHA glutamate-cysteine ligase chr4:12103458-12106751 REVERSE LENGTH=522	Symbols: GSH1 glutamate-cysteine ligase chr4:12103458-12106751 REVERSE LENGTH=522<|>Symbols: RML1, PAD2, GSH1, CAD2, ATECS1, GSHA glutamate-cysteine ligase chr4:12103458-12106751 REVERSE LENGTH=522	GSH1		EAGFLNAVDEVVR		-------------	00480	1	1	12	317.378	ü	ü	ü	ü	ü	ü	ü	ü	ü	ü	ü	ü	1.00422e+07	7.40484e+06	6.97643e+06	5.97004e+06	5.11254e+06	3.87771e+06	6.94797e+06	2.09253e+06	9.15152e+06	5.17455e+06	5.06487e+06	7.53993e+06		-0.415024	-0.651842	-0.817217	-0.214063	-0.97397	-0.133998	-0.571777	-0.415024	-0.651842	-0.817217	-0.214063	-0.97397	-0.133998	-0.571777	0	1418.73	0.789983	93.1266
3693		ü	AT5G12950.1	AT5G12950.1	AT5G12950.1	Symbols: Putative glycosyl hydrolase of unknown function (DUF1680) chr5:4093117-4096806 FORWARD LENGTH=861	Symbols: Putative glycosyl hydrolase of unknown function (DUF1680) chr5:4093117-4096806 FORWARD LENGTH=861			EAGLDAPGDYYGGWERPDSELR		----------------------	00146	1	1	2	215.689			ü									ü	0	0	741468	0	0	0	0	0	855569	0	0	927838			0.116989							0.116989						1	2453.1	-2.70714	81.7537
3694		ü	AT1G64710.1	AT1G64710.1	AT1G64710.1	Symbols: GroES-like zinc-binding dehydrogenase family protein chr1:24044638-24046313 FORWARD LENGTH=396	Symbols: GroES-like zinc-binding dehydrogenase family protein chr1:24044638-24046313 FORWARD LENGTH=396			EAGISEFINPK		-----------	00256	1	1	1	282.116	ü												0	0	0	0	0	0	0	0	0	0	0	0																0	1204.62	2.0894	73.4175
3695		ü	AT2G42560.1	AT2G42560.1	AT2G42560.1	Symbols: late embryogenesis abundant domain-containing protein / LEA domain-containing protein chr2:17714813-17716821 REVERSE LENGTH=635	Symbols: late embryogenesis abundant domain-containing protein / LEA domain-containing protein chr2:17714813-17716821 REVERSE LENGTH=635	LEA25		EAGNMTAEQAAR		------------	00270	1	1	15	354.322	ü	ü	ü	ü	ü	ü	ü	ü	ü	ü	ü	ü	7.17093e+07	2.48587e+07	7.49617e+07	7.90748e+07	3.61107e+07	2.46904e+07	4.50524e+07	4.34738e+07	6.85472e+07	7.09144e+07	5.03006e+07	5.41827e+07		0.012809	-0.245601	-0.535806	0.130455	-0.989734	-0.0650628	-0.44112	0.012809	-0.245601	-0.535806	0.130455	-0.989734	-0.0650628	-0.44112	0	1248.56	-0.483055	30.7183
3696		ü	AT2G42560.1	AT2G42560.1	AT2G42560.1	Symbols: late embryogenesis abundant domain-containing protein / LEA domain-containing protein chr2:17714813-17716821 REVERSE LENGTH=635	Symbols: late embryogenesis abundant domain-containing protein / LEA domain-containing protein chr2:17714813-17716821 REVERSE LENGTH=635	LEA25		EAGNMTAEQAAR	1×Oxidation [M5(100)]	----*-------	00270	1	1	6	334.077			ü	ü			ü		ü	ü		ü	6.54474e+06	1.2577e+06	6.06375e+06	5.42726e+06	2.52363e+06	1.46568e+06	3.14945e+06	2.94145e+06	7.61705e+06	8.65918e+06	4.35671e+06	4.39585e+06		-0.0810981	-0.471361	-0.536008	0.667461	-1.37484	0.218895	-0.919927	-0.0810981	-0.471361	-0.536008	0.667461	-1.37484	0.218895	-0.919927	0	1264.56	-1.94855	23.3396
3697		ü	AT1G11840.6	AT1G11840.6	AT1G11840.6	Symbols: GLX1 glyoxalase I homolog chr1:3995928-3997518 FORWARD LENGTH=322	Symbols: GLX1 glyoxalase I homolog chr1:3995928-3997518 FORWARD LENGTH=322			EAGPLPGLGTK		-----------	00287	1	1	4	208.252	ü		ü	ü									1.70422e+07	9.42469e+06	1.6056e+07	1.86079e+07	8.04408e+06	4.18918e+06	4.47188e+06	4.90964e+06	9.2551e+06	6.1477e+06	6.56459e+06	9.4022e+06		-0.833539	-0.354332	-1.64539	-0.963859	-1.08311	-0.880788	-0.271261	-0.833539	-0.354332	-1.64539	-0.963859	-1.08311	-0.880788	-0.271261	0	1039.58	0.27755	57.8595
3698		ü	AT1G31970.1	AT1G31970.1	AT1G31970.1	Symbols: STRS1 DEA(D/H)-box RNA helicase family protein chr1:11479921-11482707 FORWARD LENGTH=537	Symbols: STRS1 DEA(D/H)-box RNA helicase family protein chr1:11479921-11482707 FORWARD LENGTH=537	RH5		EAGQVVPADLLK		------------	00487	1	1	12	352.786	ü	ü	ü	ü	ü	ü	ü	ü	ü	ü	ü	ü	0	0	0	0	0	0	0	0	0	0	0	0																0	1239.69	0.328698	74.1361
3699		ü	AT2G15860.1	AT2G15860.1	AT2G15860.1	Symbols: unknown protein; FUNCTIONS IN: molecular_function unknown; INVOLVED IN: biological_process unknown; LOCATED IN: cellular_component unknown; EXPRESSED IN: 24 plant structures; EXPRESSED DURING: 13 growth stages; Has 30201 Blast hits to 17322 proteins in 780 species: Archae - 12; Bacteria - 1396; Metazoa - 17338; Fungi - 3422; Plants - 5037; Viruses - 0; Other Eukaryotes - 2996 (source: NCBI BLink). chr2:6905712-6909282 REVERSE LENGTH=512	Symbols: unknown protein; FUNCTIONS IN: molecular_function unknown; INVOLVED IN: biological_process unknown; LOCATED IN: cellular_component unknown; EXPRESSED IN: 24 plant structures; EXPRESSED DURING: 13 growth stages; Has 30201 Blast hits to 17322 proteins in 780 species: Archae - 12; Bacteria - 1396; Metazoa - 17338; Fungi - 3422; Plants - 5037; Viruses - 0; Other Eukaryotes - 2996 (source: NCBI BLink). chr2:6905712-6909282 REVERSE LENGTH=512			EAGSGAPSLLETGK		--------------	00181	1	1	12	282.552	ü	ü	ü	ü	ü	ü	ü	ü	ü	ü	ü	ü	0	0	0	0	0	0	0	0	0	0	0	0																0	1316.67	0.219937	55.6509
3700		ü	AT3G55440.1	AT3G55440.1	AT3G55440.1	Symbols: ATCTIMC, TPI, CYTOTPI triosephosphate isomerase chr3:20553794-20556078 FORWARD LENGTH=254	Symbols: ATCTIMC, TPI, CYTOTPI triosephosphate isomerase chr3:20553794-20556078 FORWARD LENGTH=254	CTIMC		EAGSTMDVVAAQTK		--------------	00136	1	1	2	330.452									ü			ü	0	0	0	0	0	0	0	0	0	0	0	0																0	1407.68	3.57764	50.9876
3701		ü	AT5G03690.2	AT5G03690.2	AT5G03690.2	Symbols: Aldolase superfamily protein chr5:963389-964982 REVERSE LENGTH=359	Symbols: Aldolase superfamily protein chr5:963389-964982 REVERSE LENGTH=359			EAGVLPGIK		---------	00095	1	1	1	208.32	ü												3.71696e+06	2.02385e+06	4.42109e+06	4.14874e+06	2.03767e+06	713041	1.55807e+06	0	2.08157e+06	2.03483e+06	1.83118e+06	2.77862e+06		-0.95101	0.0663434	-1.66215	-0.614044	-0.867206	-0.836453	-0.156066	-0.95101	0.0663434	-1.66215	-0.614044	-0.867206	-0.836453	-0.156066	0	883.525	-0.642585	56.3037
3702		ü	AT4G27780.1	AT4G27780.1	AT4G27780.1	Symbols: ACBP2 acyl-CoA binding protein 2 chr4:13847774-13849629 FORWARD LENGTH=354	Symbols: ACBP2 acyl-CoA binding protein 2 chr4:13847774-13849629 FORWARD LENGTH=354	ACBP2		EAIAEFLVK		---------	00312	1	1	21	250.658	ü	ü	ü	ü	ü	ü	ü	ü	ü	ü	ü	ü	9.3318e+06	3.8724e+06	1.01333e+07	1.10801e+07	2.72766e+07	2.29059e+07	2.55936e+07	2.25431e+07	1.03721e+07	6.60967e+06	6.90529e+06	8.34054e+06		-0.206268	-0.517166	1.64194	-0.0639123	1.54744	0.152483	-0.30077	-0.206268	-0.517166	1.64194	-0.0639123	1.54744	0.152483	-0.30077	0	1019.58	-0.929126	79.5906
3703		ü	AT5G66120.2	AT5G66120.2	AT5G66120.2	Symbols: 3-dehydroquinate synthase, putative chr5:26431516-26433649 REVERSE LENGTH=442	Symbols: 3-dehydroquinate synthase, putative chr5:26431516-26433649 REVERSE LENGTH=442	DHQS		EALDATLR		--------	00430	1	1	2	197.207			ü						ü				0	0	0	0	0	0	0	0	0	0	0	0																0	888.479	-1.76119	49.169
3704		ü	AT5G23740.1	AT5G23740.1	AT5G23740.1	Symbols: RPS11-BETA ribosomal protein S11-beta chr5:8008251-8009330 REVERSE LENGTH=159	Symbols: RPS11-BETA ribosomal protein S11-beta chr5:8008251-8009330 REVERSE LENGTH=159	RPS11C		EAIDGAYIDSK		-----------	00048	1	1	12	291.685	ü	ü	ü	ü	ü	ü	ü	ü	ü	ü	ü	ü	4.57835e+07	3.10785e+07	2.56593e+07	2.41675e+07	3.98359e+07	3.30177e+07	2.33707e+07	2.60042e+07	2.62014e+07	3.44547e+07	2.74635e+07	3.32512e+07		-0.551839	0.268899	0.0194041	0.235716	-0.200761	-0.805187	-0.772004	-0.551839	0.268899	0.0194041	0.235716	-0.200761	-0.805187	-0.772004	0	1181.57	2.54752	54.4811
3705		ü	AT3G48930.1	AT3G48930.1	AT3G48930.1	Symbols: EMB1080 Nucleic acid-binding, OB-fold-like protein chr3:18141017-18142189 REVERSE LENGTH=160	Symbols: EMB1080 Nucleic acid-binding, OB-fold-like protein chr3:18141017-18142189 REVERSE LENGTH=160	RPS11A		EAIDGAYVDK		----------	00048	1	1	23	241.057	ü	ü	ü	ü	ü	ü	ü	ü	ü	ü	ü	ü	2.31387e+08	2.14406e+08	1.52683e+08	1.49112e+08	2.25411e+08	1.95514e+08	1.64375e+08	1.59658e+08	1.85606e+08	1.94917e+08	1.66245e+08	1.95175e+08		-0.386142	-0.00526011	0.0239894	0.124553	-0.0377508	-0.318069	-0.447882	-0.386142	-0.00526011	0.0239894	0.124553	-0.0377508	-0.318069	-0.447882	0	1080.52	-0.956971	46.9366
3706		ü	AT3G48930.1	AT3G48930.1	AT3G48930.1	Symbols: EMB1080 Nucleic acid-binding, OB-fold-like protein chr3:18141017-18142189 REVERSE LENGTH=160	Symbols: EMB1080 Nucleic acid-binding, OB-fold-like protein chr3:18141017-18142189 REVERSE LENGTH=160	RPS11A		EAIDGAYVDKK		-----------	00048	1	1	3	280.822		ü			ü					ü			0	0	0	0	0	0	0	0	0	0	0	0																1	1208.62	4.0761	36.1343
3707		ü	AT1G63810.1	AT1G63810.1	AT1G63810.1	Symbols: CONTAINS InterPro DOMAIN/s: Nrap protein (InterPro:IPR005554); Has 396 Blast hits to 382 proteins in 182 species: Archae - 3; Bacteria - 2; Metazoa - 142; Fungi - 146; Plants - 43; Viruses - 0; Other Eukaryotes - 60 (source: NCBI BLink). chr1:23669690-23675542 REVERSE LENGTH=1053	Symbols: CONTAINS InterPro DOMAIN/s: Nrap protein (InterPro:IPR005554); Has 396 Blast hits to 382 proteins in 182 species: Archae - 3; Bacteria - 2; Metazoa - 142; Fungi - 146; Plants - 43; Viruses - 0; Other Eukaryotes - 60 (source: NCBI BLink). chr1:23669690-23675542 REVERSE LENGTH=1053			EAIDGIPEK		---------	00041	1	1	10	267.572	ü	ü			ü	ü	ü	ü	ü	ü	ü	ü	0	0	0	0	0	0	0	0	0	0	0	0																0	971.504	-0.851634	48.24
3708		ü	AT1G72160.1	AT1G72160.1	AT1G72160.1	Symbols: Sec14p-like phosphatidylinositol transfer family protein chr1:27153823-27155609 REVERSE LENGTH=490	Symbols: Sec14p-like phosphatidylinositol transfer family protein chr1:27153823-27155609 REVERSE LENGTH=490	PATL3		EALDNHQFTNTPEEVK		----------------	00136	1	1	16	304.633	ü	ü	ü	ü	ü	ü	ü	ü	ü	ü		ü	2.31307e+07	1.84096e+07	1.56065e+07	2.44142e+07	8.53839e+06	8.40732e+06	9.27185e+06	1.00481e+07	8.59903e+06	7.67101e+06	9.25526e+06	1.13042e+07		0.110486	0.111983	-1.05426	-1.04255	-1.43778	-1.42756	-0.273034	0.110486	0.111983	-1.05426	-1.04255	-1.43778	-1.42756	-0.273034	0	1871.88	-1.78193	51.5608
3709		ü	AT1G14610.1	AT1G14610.1	AT1G14610.1	Symbols: TWN2, VALRS valyl-tRNA synthetase / valine--tRNA ligase (VALRS) chr1:5008502-5014486 REVERSE LENGTH=1108	Symbols: TWN2, VALRS valyl-tRNA synthetase / valine--tRNA ligase (VALRS) chr1:5008502-5014486 REVERSE LENGTH=1108	TWN2		EALDVAITDENK		------------	00521	1	1	9	268.869	ü	ü	ü	ü			ü	ü		ü	ü	ü	8.99773e+06	8.73e+06	1.17269e+07	1.18697e+07	1.15892e+07	7.60487e+06	6.69124e+06	7.67179e+06	1.01779e+07	8.79927e+06	9.07325e+06	7.59368e+06		-0.665117	-0.2661	-0.54606	-0.334379	0.365143	0.177806	0.246085	-0.665117	-0.2661	-0.54606	-0.334379	0.365143	0.177806	0.246085	0	1317.65	-0.512613	61.4082
3710		ü	AT3G59770.1	AT3G59770.1	AT3G59770.1	Symbols: SAC9 sacI homology domain-containing protein / WW domain-containing protein chr3:22079281-22085674 REVERSE LENGTH=1630	Symbols: SAC9 sacI homology domain-containing protein / WW domain-containing protein chr3:22079281-22085674 REVERSE LENGTH=1630	SAC9		EALDYITNGSR	1×Deamidated [N8(100)]	-------*---	00064	1	1	4	278.438	ü		ü	ü					ü				6.95146e+06	2.88238e+06	7.50781e+06	8.23545e+06	2.83344e+06	2.89212e+06	2.65878e+06	2.28859e+06	7.93918e+06	3.81814e+06	2.64501e+06	3.96692e+06		-0.12344	-1.21427	-1.11338	-0.71778	-1.29476	0.191673	-0.304816	-0.12344	-1.21427	-1.11338	-0.71778	-1.29476	0.191673	-0.304816	0	1239.59	-0.35054	64.8547
3711		ü	AT5G26830.1	AT5G26830.1	AT5G26830.1	Symbols: Threonyl-tRNA synthetase chr5:9437351-9441568 FORWARD LENGTH=709	Symbols: Threonyl-tRNA synthetase chr5:9437351-9441568 FORWARD LENGTH=709	THRRS		EAIEAFGK		--------	00515	1	1	2	176.352	ü				ü								6.0474e+06	2.48008e+06	4.09341e+06	4.32584e+06	4.59317e+06	2.75141e+06	3.19151e+06	3.09861e+06	4.69725e+06	3.70526e+06	3.39383e+06	6.0028e+06		-0.61081	-0.152443	-0.230213	0.260484	-0.396827	-0.364498	-0.777424	-0.61081	-0.152443	-0.230213	0.260484	-0.396827	-0.364498	-0.777424	0	864.446	-2.2911	49.7374
3712		ü	AT3G01150.1	AT3G01150.1	AT3G01150.1	Symbols: PTB, ATPTB1, PTB1 polypyrimidine tract-binding protein 1 chr3:51732-54344 FORWARD LENGTH=399	Symbols: PTB, ATPTB1, PTB1 polypyrimidine tract-binding protein 1 chr3:51732-54344 FORWARD LENGTH=399	PTB		EALEGHCIYDGGYCK	2×Methylthio [C7(100); C14(100)]	------*------*-	00300	1	1	3	257.204						ü				ü	ü		1.57719e+06	914326	1.75989e+06	1.29471e+06	1.90015e+06	1.71655e+06	1.5909e+06	898650	1.08481e+06	1.93969e+06	1.80963e+06	1.17143e+06		-0.494386	0.56249	0.0787644	0.326965	0.268761	-0.539914	-0.304389	-0.494386	0.56249	0.0787644	0.326965	0.268761	-0.539914	-0.304389	0	1749.67	-0.895319	75.6831
3713			AT4G31480.1; AT4G31480.2; AT4G31490.1	AT4G31490.1	AT4G31480.1; AT4G31480.2; AT4G31490.1	Symbols: Coatomer, beta subunit chr4:15264145-15267384 FORWARD LENGTH=948<|>Symbols: Coatomer, beta subunit chr4:15264145-15267384 FORWARD LENGTH=948 | Symbols: Coatomer, beta subunit chr4:15269460-15272693 FORWARD LENGTH=948	Symbols: Coatomer, beta subunit chr4:15264145-15267384 FORWARD LENGTH=948<|>Symbols: Coatomer, beta subunit chr4:15264145-15267384 FORWARD LENGTH=948 | Symbols: Coatomer, beta subunit chr4:15269460-15272693 FORWARD LENGTH=948			EALEGNDVEAK		-----------	00024; 00024	2	2	12	291.383	ü	ü	ü	ü	ü	ü	ü	ü	ü	ü	ü	ü	3.71048e+07	1.41331e+07	2.22975e+07	2.14373e+07	2.55054e+07	1.49321e+07	1.93401e+07	1.78583e+07	2.28257e+07	2.06883e+07	2.09273e+07	2.93306e+07		-0.561934	0.0315452	-0.129823	0.303508	-0.540803	-0.700951	-0.972914	-0.561934	0.0315452	-0.129823	0.303508	-0.540803	-0.700951	-0.972914	0	1174.56	1.31238	36.5718
3714		ü	AT1G65010.1	AT1G65010.1	AT1G65010.1	Symbols: Plant protein of unknown function (DUF827) chr1:24149543-24154024 FORWARD LENGTH=1345	Symbols: Plant protein of unknown function (DUF827) chr1:24149543-24154024 FORWARD LENGTH=1345			EAIEGNEIVSK		-----------	00249	1	1	6	269.264	ü	ü				ü	ü	ü			ü		5.3744e+06	3.9672e+06	3.73445e+06	3.564e+06	4.04069e+06	3.51718e+06	3.862e+06	3.42332e+06	3.92632e+06	2.95851e+06	3.04249e+06	3.5224e+06		-0.168214	-0.310951	-0.0611178	-0.245277	-0.411504	-0.452925	-0.5186	-0.168214	-0.310951	-0.0611178	-0.245277	-0.411504	-0.452925	-0.5186	0	1188.61	1.25967	46.4155
3715		ü	AT4G30800.1	AT4G30800.1	AT4G30800.1	Symbols: Nucleic acid-binding, OB-fold-like protein chr4:15001216-15002392 FORWARD LENGTH=159	Symbols: Nucleic acid-binding, OB-fold-like protein chr4:15001216-15002392 FORWARD LENGTH=159	RPS11B		EAIEGTYIDQK		-----------	00048	1	1	2	216.582		ü									ü		0	0	0	0	0	0	0	0	0	0	0	0																0	1266.62	2.65617	53.0619
3716		ü	AT4G15930.1	AT4G15930.1	AT4G15930.1	Symbols: Dynein light chain type 1 family protein chr4:9036344-9037825 FORWARD LENGTH=123	Symbols: Dynein light chain type 1 family protein chr4:9036344-9037825 FORWARD LENGTH=123	DL4005W		EAIEIAISAFEK		------------	00054	1	1	1	247.769		ü											0	0	0	0	0	0	0	0	0	0	0	0																0	1320.7	2.92208	95.3543
3717		ü	AT1G50200.1	AT1G50200.1	AT1G50200.1	Symbols: ALATS, ACD Alanyl-tRNA synthetase chr1:18591429-18598311 REVERSE LENGTH=1003	Symbols: ALATS, ACD Alanyl-tRNA synthetase chr1:18591429-18598311 REVERSE LENGTH=1003	ALATS		EAIEWAWELLTK		------------	00167	1	1	11	357.031	ü		ü	ü	ü	ü	ü	ü	ü	ü	ü	ü	4.82551e+06	1.61592e+06	3.37448e+06	3.51958e+06	3.1673e+06	2.34215e+06	2.5571e+06	1.9416e+06	5.28236e+06	2.44596e+06	2.58569e+06	5.17952e+06		-0.483391	-0.723259	-0.240946	0.257113	-0.607428	0.1305	-0.849873	-0.483391	-0.723259	-0.240946	0.257113	-0.607428	0.1305	-0.849873	0	1488.77	1.54467	124.846
3718			AT5G42020.1; AT5G28540.1	AT5G28540.1	AT5G42020.1; AT5G28540.1	Symbols: BIP, BIP2 Heat shock protein 70 (Hsp 70) family protein chr5:16807697-16810480 REVERSE LENGTH=668 | Symbols: BIP1 heat shock protein 70 (Hsp 70) family protein chr5:10540665-10543274 REVERSE LENGTH=669	Symbols: BIP, BIP2 Heat shock protein 70 (Hsp 70) family protein chr5:16807697-16810480 REVERSE LENGTH=668 | Symbols: BIP1 heat shock protein 70 (Hsp 70) family protein chr5:10540665-10543274 REVERSE LENGTH=669	BIP2;BIP1		EALEWLDENQNSEK		--------------	00608; 00608	2	2	12	423.977	ü	ü	ü	ü	ü	ü	ü	ü	ü	ü	ü	ü	1.51398e+07	8.70657e+06	1.11454e+07	1.30334e+07	1.27891e+07	1.16254e+07	1.13785e+07	8.89583e+06	1.6763e+07	1.01204e+07	1.10755e+07	1.61464e+07		-0.276657	-0.459995	-0.0346833	0.172338	-0.243429	0.14693	-0.485403	-0.276657	-0.459995	-0.0346833	0.172338	-0.243429	0.14693	-0.485403	0	1704.77	0.983599	76.8354
3719			AT5G42020.1; AT5G28540.1	AT5G28540.1	AT5G42020.1; AT5G28540.1	Symbols: BIP, BIP2 Heat shock protein 70 (Hsp 70) family protein chr5:16807697-16810480 REVERSE LENGTH=668 | Symbols: BIP1 heat shock protein 70 (Hsp 70) family protein chr5:10540665-10543274 REVERSE LENGTH=669	Symbols: BIP, BIP2 Heat shock protein 70 (Hsp 70) family protein chr5:16807697-16810480 REVERSE LENGTH=668 | Symbols: BIP1 heat shock protein 70 (Hsp 70) family protein chr5:10540665-10543274 REVERSE LENGTH=669	BIP2;BIP1		EALEWLDENQNSEKEEYDEK		--------------------	00608; 00608	2	2	24	525.118	ü	ü	ü	ü	ü	ü	ü	ü	ü	ü	ü	ü	8.61374e+07	5.56965e+07	8.12124e+07	8.87846e+07	8.59217e+07	7.76138e+07	8.27429e+07	5.85921e+07	1.06799e+08	7.92186e+07	8.59236e+07	1.06555e+08		-0.251138	-0.249348	-0.0313141	0.284276	-0.00361672	0.310183	-0.223441	-0.251138	-0.249348	-0.0313141	0.284276	-0.00361672	0.310183	-0.223441	1	2498.08	-0.878488	72.4729
3720		ü	AT3G52220.1	AT3G52220.1	AT3G52220.1	Symbols: CONTAINS InterPro DOMAIN/s: Kinase phosphorylation domain (InterPro:IPR019315); Has 8882 Blast hits to 4920 proteins in 346 species: Archae - 10; Bacteria - 184; Metazoa - 3955; Fungi - 1221; Plants - 712; Viruses - 24; Other Eukaryotes - 2776 (source: NCBI BLink). chr3:19369580-19370980 REVERSE LENGTH=237	Symbols: CONTAINS InterPro DOMAIN/s: Kinase phosphorylation domain (InterPro:IPR019315); Has 8882 Blast hits to 4920 proteins in 346 species: Archae - 10; Bacteria - 184; Metazoa - 3955; Fungi - 1221; Plants - 712; Viruses - 24; Other Eukaryotes - 2776 (source: NCBI BLink). chr3:19369580-19370980 REVERSE LENGTH=237	F4F15.330		EALGLAPK		--------	00082	1	1	7	206.791		ü	ü	ü		ü	ü				ü	ü	2.9125e+06	6.78172e+06	3.79933e+06	3.36545e+06	2.4774e+06	2.81204e+06	2.87587e+06	2.03787e+06	2.22223e+06	2.77114e+06	2.01886e+06	4.21696e+06		0.0387336	0.368068	-0.798506	-0.62599	-0.233435	-0.390253	0.603805	0.0387336	0.368068	-0.798506	-0.62599	-0.233435	-0.390253	0.603805	0	798.472	-0.0792528	44.5254
3721		ü	AT4G21660.2	AT4G21660.2	AT4G21660.2	Symbols: proline-rich spliceosome-associated (PSP) family protein chr4:11506259-11509772 REVERSE LENGTH=598	Symbols: proline-rich spliceosome-associated (PSP) family protein chr4:11506259-11509772 REVERSE LENGTH=598			EALGMPEGAPPPWLINMQR		-------------------	00332	1	1	1	195.356			ü										2.21715e+06	0	1.58071e+06	1.00799e+06	0	0	0	0	0	0	0	0								-0.812683							-0.812683	0	2107.05	3.31805	107.526
3722		ü	AT4G17140.3	AT4G17140.3	AT4G17140.3	Symbols: pleckstrin homology (PH) domain-containing protein chr4:9613617-9636618 REVERSE LENGTH=4219	Symbols: pleckstrin homology (PH) domain-containing protein chr4:9613617-9636618 REVERSE LENGTH=4219	DL4605C		EAIGQMLLHLAEASR		---------------	03821	1	1	11	288.339	ü	ü	ü	ü	ü		ü	ü	ü	ü	ü	ü	1.12476e+06	831290	1.59868e+06	1.83589e+06	884786	509076	679695	0	1.08637e+06	0	523448	1.23993e+06		-0.588943	-0.431323	-1.19447	-0.740744	-0.346223	-0.0501143	0.259306	-0.588943	-0.431323	-1.19447	-0.740744	-0.346223	-0.0501143	0.259306	0	1638.86	-0.752457	104.485
3723		ü	AT1G74590.1	AT1G74590.1	AT1G74590.1	Symbols: ATGSTU10, GSTU10 glutathione S-transferase TAU 10 chr1:28023887-28024666 REVERSE LENGTH=232	Symbols: ATGSTU10, GSTU10 glutathione S-transferase TAU 10 chr1:28023887-28024666 REVERSE LENGTH=232	GSTU10		EAIGVDIIGPVNTPTLYNWIER		----------------------	00176	1	1	1	160.269	ü												0	0	0	0	0	0	0	0	0	0	0	0																0	2470.3	-7.84132	123.568
3724		ü	ATCG00740.1	ATCG00740.1	ATCG00740.1	Symbols: RPOA RNA polymerase subunit alpha chrC:77901-78890 REVERSE LENGTH=329	Symbols: RPOA RNA polymerase subunit alpha chrC:77901-78890 REVERSE LENGTH=329	rpoA		EALHQASR		--------	00213	1	1	9	237.081	ü	ü	ü		ü	ü	ü		ü		ü	ü	1.5722e+06	2.07442e+06	1.73265e+06	1.70796e+06	1.76383e+06	2.01194e+06	2.88646e+06	1.53584e+06	2.04051e+06	1.08366e+06	1.59813e+06	2.42444e+06		0.233598	-0.338943	0.179653	-0.182669	0.165926	0.376146	0.219871	0.233598	-0.338943	0.179653	-0.182669	0.165926	0.376146	0.219871	0	911.469	-1.14553	17.9608
3725			AT4G32410.1; AT5G05170.1	AT5G05170.1	AT4G32410.1; AT5G05170.1	Symbols: CESA1, RSW1, AtCESA1 cellulose synthase 1 chr4:15641009-15646388 REVERSE LENGTH=1081 | Symbols: CESA3, IXR1, ATCESA3, ATH-B, CEV1 Cellulose synthase family protein chr5:1530401-1535090 REVERSE LENGTH=1065	Symbols: CESA1, RSW1, AtCESA1 cellulose synthase 1 chr4:15641009-15646388 REVERSE LENGTH=1081 | Symbols: CESA3, IXR1, ATCESA3, ATH-B, CEV1 Cellulose synthase family protein chr5:1530401-1535090 REVERSE LENGTH=1065	CESA1;CESA3		EAIHVISCGYEDK	1×Methylthio [C8(100)]	-------*-----	00751; 00736	2	2	6	216.608	ü	ü			ü	ü	ü	ü					0	6.74479e+06	7.54087e+06	4.75787e+06	6.174e+06	4.98785e+06	5.85922e+06	5.84643e+06	7.10096e+06	4.92558e+06	6.43539e+06	6.31007e+06		-0.153978	-0.280022	-0.167379	-0.0916146				-0.153978	-0.280022	-0.167379	-0.0916146				0	1509.67	-1.62124	65.9211
3726		ü	AT2G32850.2	AT2G32850.2	AT2G32850.2	Symbols: Protein kinase superfamily protein chr2:13935448-13937977 REVERSE LENGTH=670	Symbols: Protein kinase superfamily protein chr2:13935448-13937977 REVERSE LENGTH=670			EALLAMDFCGK	1×Methylthio [C9(100)]	--------*--	00103	1	1	9	282.321	ü			ü	ü		ü			ü	ü		6.28725e+06	2.26455e+06	5.55523e+06	5.4721e+06	7.05844e+06	4.79974e+06	3.60044e+06	3.75578e+06	3.16661e+06	4.89255e+06	4.05901e+06	3.76965e+06		-0.812601	0.412443	-0.0283066	0.0403267	0.16692	-0.989491	-0.617374	-0.812601	0.412443	-0.0283066	0.0403267	0.16692	-0.989491	-0.617374	0	1243.55	-0.117242	104.364
3727		ü	AT4G29380.1	AT4G29380.1	AT4G29380.1	Symbols: protein kinase family protein / WD-40 repeat family protein chr4:14458822-14464692 FORWARD LENGTH=1494	Symbols: protein kinase family protein / WD-40 repeat family protein chr4:14458822-14464692 FORWARD LENGTH=1494	VPS15		EAILLLR		-------	00464	1	1	1	210.908						ü							0	0	0	0	0	0	0	0	0	0	0	0																0	827.535	-0.302099	72.7239
3728		ü	AT3G59770.1	AT3G59770.1	AT3G59770.1	Symbols: SAC9 sacI homology domain-containing protein / WW domain-containing protein chr3:22079281-22085674 REVERSE LENGTH=1630	Symbols: SAC9 sacI homology domain-containing protein / WW domain-containing protein chr3:22079281-22085674 REVERSE LENGTH=1630	SAC9		EALNEVFGSNITNHLAVR		------------------	01195	1	1	9	437.804	ü	ü	ü	ü	ü		ü		ü	ü		ü	1.61777e+07	8.53016e+06	2.11364e+07	2.25908e+07	9.59742e+06	7.61829e+06	8.10368e+06	5.4059e+06	1.60728e+07	8.85717e+06	7.52588e+06	9.83674e+06		-0.468454	-0.887586	-1.2031	-0.878335	-0.75329	-0.00938881	-0.018639	-0.468454	-0.887586	-1.2031	-0.878335	-0.75329	-0.00938881	-0.018639	0	1984.02	1.21292	82.5156
3729		ü	AT3G54640.1	AT3G54640.1	AT3G54640.1	Symbols: TSA1, TRP3 tryptophan synthase alpha chain chr3:20223331-20225303 REVERSE LENGTH=312	Symbols: TSA1, TRP3 tryptophan synthase alpha chain chr3:20223331-20225303 REVERSE LENGTH=312	TSA1		EALNNDIELVLLTTPTTPTER		---------------------	00188	1	1	1	357.756									ü				0	0	0	0	0	0	0	0	0	0	0	0																0	2340.23	2.56916	110.649
3730		ü	AT5G52520.1	AT5G52520.1	AT5G52520.1	Symbols: OVA6, PRORS1 Class II aaRS and biotin synthetases superfamily protein chr5:21311112-21313875 FORWARD LENGTH=543	Symbols: OVA6, PRORS1 Class II aaRS and biotin synthetases superfamily protein chr5:21311112-21313875 FORWARD LENGTH=543	OVA6		EALQTAGVR		---------	00373	1	1	23	216.927	ü	ü	ü	ü	ü	ü	ü	ü	ü	ü	ü	ü	6.07754e+06	2.94904e+06	5.26774e+06	4.89816e+06	5.48925e+06	3.53627e+06	3.39998e+06	3.40601e+06	5.6185e+06	5.72698e+06	4.57578e+06	5.93663e+06		-0.671331	-0.0630396	-0.297945	0.343921	-0.146879	-0.113304	-0.520265	-0.671331	-0.0630396	-0.297945	0.343921	-0.146879	-0.113304	-0.520265	0	944.516	-0.65866	35.2957
3731		ü	AT1G08410.1	AT1G08410.1	AT1G08410.1	Symbols: P-loop containing nucleoside triphosphate hydrolases superfamily protein chr1:2646307-2649106 FORWARD LENGTH=589	Symbols: P-loop containing nucleoside triphosphate hydrolases superfamily protein chr1:2646307-2649106 FORWARD LENGTH=589	LSG1-2		EAIQVVADK		---------	00391	1	1	1	241.527	ü												0	0	0	0	0	0	0	0	0	0	0	0																0	972.536	1.20921	42.4112
3732		ü	AT5G57870.1	AT5G57870.1	AT5G57870.1	Symbols: eIFiso4G1 MIF4G domain-containing protein / MA3 domain-containing protein chr5:23439755-23443433 FORWARD LENGTH=780	Symbols: eIFiso4G1 MIF4G domain-containing protein / MA3 domain-containing protein chr5:23439755-23443433 FORWARD LENGTH=780	EIF(ISO)4G1		EAISLSLEK		---------	00656	1	1	11	235.202	ü	ü	ü	ü	ü	ü	ü	ü	ü	ü		ü	5.56415e+07	3.2694e+07	5.74399e+07	5.36941e+07	4.58257e+07	3.45837e+07	3.17848e+07	3.36526e+07	3.98313e+07	4.24755e+07	3.2547e+07	3.34971e+07		-0.459774	-0.149503	-0.482231	-0.374215	-0.280004	-0.482259	-0.257547	-0.459774	-0.149503	-0.482231	-0.374215	-0.280004	-0.482259	-0.257547	0	989.551	0.0832706	62.5392
3733		ü	AT1G72150.1	AT1G72150.1	AT1G72150.1	Symbols: PATL1 PATELLIN 1 chr1:27148558-27150652 FORWARD LENGTH=573	Symbols: PATL1 PATELLIN 1 chr1:27148558-27150652 FORWARD LENGTH=573	PATL1		EALTMLK		-------	00272	1	1	12	211.261	ü	ü	ü	ü	ü	ü	ü	ü	ü	ü	ü	ü	1.3657e+07	3.31887e+06	1.0617e+07	8.42599e+06	4.68554e+06	2.9965e+06	3.8326e+06	2.89552e+06	7.54787e+06	5.03596e+06	4.56811e+06	8.00535e+06		-0.543072	-0.407793	-1.0528	-0.229669	-1.54336	-0.855504	-1.03363	-0.543072	-0.407793	-1.0528	-0.229669	-1.54336	-0.855504	-1.03363	0	805.449	-0.707562	53.4395
3734		ü	AT2G42700.2	AT2G42700.2	AT2G42700.2	Symbols: FUNCTIONS IN: molecular_function unknown; INVOLVED IN: vesicle-mediated transport, vesicle docking involved in exocytosis; LOCATED IN: cellular_component unknown; EXPRESSED IN: 22 plant structures; EXPRESSED DURING: 14 growth stages; CONTAINS InterPro DOMAIN/s: Sec1-like protein (InterPro:IPR001619). chr2:17778464-17782034 FORWARD LENGTH=867	Symbols: FUNCTIONS IN: molecular_function unknown; INVOLVED IN: vesicle-mediated transport, vesicle docking involved in exocytosis; LOCATED IN: cellular_component unknown; EXPRESSED IN: 22 plant structures; EXPRESSED DURING: 14 growth stages; CONTAINS InterPro DOMAIN/s: Sec1-like protein (InterPro:IPR001619). chr2:17778464-17782034 FORWARD LENGTH=867	MIP3		EAIVDAVLENPSAGNLK		-----------------	00604	1	1	11	307.653	ü	ü	ü	ü	ü	ü	ü	ü	ü	ü		ü	4.67942e+06	3.12937e+06	4.58564e+06	4.61916e+06	3.41139e+06	2.19891e+06	1.97741e+06	1.90896e+06	1.92722e+06	2.16803e+06	2.00207e+06	1.91694e+06		-0.75263	0.072369	-0.999146	-0.997982	-0.455969	-1.2798	-0.209453	-0.75263	0.072369	-0.999146	-0.997982	-0.455969	-1.2798	-0.209453	0	1739.92	-2.24419	85.3185
3735		ü	AT4G27320.1	AT4G27320.1	AT4G27320.1	Symbols: ATPHOS34, PHOS34 Adenine nucleotide alpha hydrolases-like superfamily protein chr4:13678860-13680717 REVERSE LENGTH=260	Symbols: ATPHOS34, PHOS34 Adenine nucleotide alpha hydrolases-like superfamily protein chr4:13678860-13680717 REVERSE LENGTH=260	PHOS34		EAIVTVK		-------	00223	1	1	12	209.83	ü	ü	ü	ü	ü	ü	ü	ü	ü	ü	ü	ü	5.39687e+06	2.71211e+06	4.09744e+06	4.66978e+06	3.36619e+06	2.96967e+06	3.75352e+06	2.71443e+06	4.06741e+06	2.68088e+06	2.80093e+06	3.95245e+06		-0.111384	-0.393657	-0.259432	-0.268713	-0.681005	-0.408013	-0.532957	-0.111384	-0.393657	-0.259432	-0.268713	-0.681005	-0.408013	-0.532957	0	759.461	-0.894773	37.1859
3736		ü	AT1G67680.1	AT1G67680.1	AT1G67680.1	Symbols: SRP72 RNA-binding domain chr1:25365962-25368464 REVERSE LENGTH=664	Symbols: SRP72 RNA-binding domain chr1:25365962-25368464 REVERSE LENGTH=664			EAIYANR		-------	00329	1	1	12	194.986	ü	ü	ü	ü	ü	ü	ü	ü	ü	ü	ü	ü	2.52323e+07	1.18479e+07	1.93857e+07	1.6454e+07	2.23777e+07	2.29516e+07	1.34546e+07	2.26874e+07	3.42659e+07	1.82486e+07	1.82305e+07	2.97241e+07		-0.225864	-0.674847	0.296843	0.462573	-0.173214	0.441499	-0.695921	-0.225864	-0.674847	0.296843	0.462573	-0.173214	0.441499	-0.695921	0	836.426	-0.577724	32.3198
3737		ü	AT1G03910.2	AT1G03910.2	AT1G03910.2	Symbols: EXPRESSED IN: 24 plant structures; EXPRESSED DURING: 13 growth stages; CONTAINS InterPro DOMAIN/s: Cactin protein, cactus-binding domain, C-terminal (InterPro:IPR019134), Cactin, central region (InterPro:IPR018816); BEST Arabidopsis thaliana protein match is: unknown protein (TAIR:AT2G36815.2). chr1:996432-1000231 FORWARD LENGTH=716	Symbols: EXPRESSED IN: 24 plant structures; EXPRESSED DURING: 13 growth stages; CONTAINS InterPro DOMAIN/s: Cactin protein, cactus-binding domain, C-terminal (InterPro:IPR019134), Cactin, central region (InterPro:IPR018816); BEST Arabidopsis thaliana protein match is: unknown protein (TAIR:AT2G36815.2). chr1:996432-1000231 FORWARD LENGTH=716	CTN		EAMDSKPAPVEDNLELK		-----------------	00546	1	1	3	274.417						ü				ü	ü		3.66562e+06	3.07104e+06	2.59932e+06	2.76094e+06	5.9303e+06	4.53662e+06	3.4972e+06	2.70193e+06	3.73365e+06	3.71781e+06	4.37991e+06	4.4291e+06		-0.760834	0.15687	0.319931	0.570116	0.69405	0.0265303	-0.386715	-0.760834	0.15687	0.319931	0.570116	0.69405	0.0265303	-0.386715	1	1885.92	0.431601	58.0891
3738		ü	AT1G03910.2	AT1G03910.2	AT1G03910.2	Symbols: EXPRESSED IN: 24 plant structures; EXPRESSED DURING: 13 growth stages; CONTAINS InterPro DOMAIN/s: Cactin protein, cactus-binding domain, C-terminal (InterPro:IPR019134), Cactin, central region (InterPro:IPR018816); BEST Arabidopsis thaliana protein match is: unknown protein (TAIR:AT2G36815.2). chr1:996432-1000231 FORWARD LENGTH=716	Symbols: EXPRESSED IN: 24 plant structures; EXPRESSED DURING: 13 growth stages; CONTAINS InterPro DOMAIN/s: Cactin protein, cactus-binding domain, C-terminal (InterPro:IPR019134), Cactin, central region (InterPro:IPR018816); BEST Arabidopsis thaliana protein match is: unknown protein (TAIR:AT2G36815.2). chr1:996432-1000231 FORWARD LENGTH=716	CTN		EAMDSKPAPVEDNLELK	1×Oxidation [M3(100)]	--*--------------	00546	1	1	3	221.921						ü				ü	ü		0	0	0	0	0	0	0	0	0	0	0	0																1	1901.92	-0.959695	52.3601
3739		ü	AT1G56070.1	AT1G56070.1	AT1G56070.1	Symbols: LOS1 Ribosomal protein S5/Elongation factor G/III/V family protein chr1:20968245-20971077 REVERSE LENGTH=843	Symbols: LOS1 Ribosomal protein S5/Elongation factor G/III/V family protein chr1:20968245-20971077 REVERSE LENGTH=843	LOS1		EAMTPLSEFEDKL		-------------	00831	1	1	10	336.429	ü	ü	ü	ü		ü	ü		ü	ü	ü	ü	3.21538e+07	1.57097e+07	2.70798e+07	1.98886e+07	2.21464e+07	1.6409e+07	1.77886e+07	1.23993e+07	5.00367e+07	2.24832e+07	2.01617e+07	2.84406e+07		-0.528508	-1.09352	-0.408372	0.202533	-0.537915	0.637999	-0.658051	-0.528508	-1.09352	-0.408372	0.202533	-0.537915	0.637999	-0.658051	1	1509.71	-0.197039	100.187
3740			AT3G02530.1; AT5G16070.1	AT5G16070.1	AT3G02530.1; AT5G16070.1	Symbols: TCP-1/cpn60 chaperonin family protein chr3:528806-532457 REVERSE LENGTH=535 | Symbols: TCP-1/cpn60 chaperonin family protein chr5:5247549-5251050 REVERSE LENGTH=535	Symbols: TCP-1/cpn60 chaperonin family protein chr3:528806-532457 REVERSE LENGTH=535 | Symbols: TCP-1/cpn60 chaperonin family protein chr5:5247549-5251050 REVERSE LENGTH=535	CCT6A;CCT6B		EAMVTAER		--------	00260; 00260	2	2	7	221.133	ü				ü	ü	ü	ü		ü	ü		1.77606e+07	6.52951e+06	1.29624e+07	1.33327e+07	1.31131e+07	9.42506e+06	8.95042e+06	6.90464e+06	1.41982e+07	1.14671e+07	8.78977e+06	1.65866e+07		-0.650926	-0.258571	-0.318036	0.189022	-0.437671	-0.322969	-0.770562	-0.650926	-0.258571	-0.318036	0.189022	-0.437671	-0.322969	-0.770562	0	906.435	-1.05203	31.5956
3741		ü	AT5G67240.1	AT5G67240.1	AT5G67240.1	Symbols: SDN3 small RNA degrading nuclease 3 chr5:26824454-26828098 REVERSE LENGTH=782	Symbols: SDN3 small RNA degrading nuclease 3 chr5:26824454-26828098 REVERSE LENGTH=782	SDN3		EANANHCEDDHLK	1×Methylthio [C7(100)]	------*------	00708	1	1	5	297.718		ü			ü		ü	ü	ü				3.22209e+06	2.43893e+06	1.93479e+06	722068	2.24673e+06	1.92105e+06	2.13269e+06	3.02558e+06	3.6847e+06	1.81602e+06	1.77924e+06	2.80474e+06		0.0427681	-0.821578	0.621051	0.470426	-0.52017	0.19355	-1.09845	0.0427681	-0.821578	0.621051	0.470426	-0.52017	0.19355	-1.09845	0	1541.61	-0.675219	28.9878
3742		ü	AT5G55660.1	AT5G55660.1	AT5G55660.1	Symbols: DEK domain-containing chromatin associated protein chr5:22539375-22543142 FORWARD LENGTH=778	Symbols: DEK domain-containing chromatin associated protein chr5:22539375-22543142 FORWARD LENGTH=778	DEK4		EANKEDDVEADTK		-------------	00217	1	1	11	268.996	ü	ü	ü	ü		ü	ü	ü	ü	ü	ü	ü	4.40167e+06	2.21479e+06	4.19688e+06	3.52432e+06	2.70833e+06	3.78485e+06	3.36782e+06	3.26325e+06	3.24204e+06	3.01182e+06	2.99788e+06	4.47966e+06		0.355382	0.0824198	0.114844	0.101378	-0.700646	-0.441149	-0.460107	0.355382	0.0824198	0.114844	0.101378	-0.700646	-0.441149	-0.460107	1	1463.65	-0.0755424	24.5519
3743		ü	AT3G13300.1	AT3G13300.1	AT3G13300.1	Symbols: VCS Transducin/WD40 repeat-like superfamily protein chr3:4304085-4309949 FORWARD LENGTH=1344	Symbols: VCS Transducin/WD40 repeat-like superfamily protein chr3:4304085-4309949 FORWARD LENGTH=1344	VCS		EANLVEGMSEPSGLKPTDLPSVDSVPK		---------------------------	00576	1	1	24	505.848	ü	ü	ü	ü	ü	ü	ü	ü	ü	ü	ü	ü	6.14839e+07	3.49898e+07	4.9291e+07	4.48148e+07	3.82504e+07	3.0174e+07	2.67121e+07	2.67903e+07	2.44149e+07	2.67477e+07	2.34968e+07	2.29235e+07		-0.457972	-0.00485811	-0.61324	-0.807842	-0.684732	-1.33245	-0.529464	-0.457972	-0.00485811	-0.61324	-0.807842	-0.684732	-1.33245	-0.529464	1	2796.4	2.76241	86.2382
3744			AT2G44120.2; AT2G01250.1; AT3G13580.2; AT3G13580.3; AT3G13580.1	AT2G01250.1	AT2G44120.2; AT2G01250.1; AT3G13580.2; AT3G13580.3; AT3G13580.1	Symbols: Ribosomal protein L30/L7 family protein chr2:18249227-18250417 REVERSE LENGTH=247 | Symbols: Ribosomal protein L30/L7 family protein chr2:132943-134264 REVERSE LENGTH=242 | Symbols: Ribosomal protein L30/L7 family protein chr3:4433809-4435109 FORWARD LENGTH=244<|>Symbols: Ribosomal protein L30/L7 family protein chr3:4433809-4435109 FORWARD LENGTH=244<|>Symbols: Ribosomal protein L30/L7 family protein chr3:4433809-4435109 FORWARD LENGTH=244	Symbols: Ribosomal protein L30/L7 family protein chr2:18249227-18250417 REVERSE LENGTH=247 | Symbols: Ribosomal protein L30/L7 family protein chr2:132943-134264 REVERSE LENGTH=242 | Symbols: Ribosomal protein L30/L7 family protein chr3:4433809-4435109 FORWARD LENGTH=244<|>Symbols: Ribosomal protein L30/L7 family protein chr3:4433809-4435109 FORWARD LENGTH=244<|>Symbols: Ribosomal protein L30/L7 family protein chr3:4433809-4435109 FORWARD LENGTH=244	RPL7B;RPL7D		EANNFLWPFQLK		------------	00202; 00197; 00199	3	3	19	363.342	ü	ü	ü	ü	ü	ü	ü	ü	ü	ü	ü	ü	4.471e+07	2.35082e+07	3.00012e+07	2.55706e+07	3.19519e+07	2.94083e+07	1.90953e+07	1.78206e+07	4.03431e+07	2.75767e+07	2.26643e+07	2.80469e+07		-0.568238	-0.635084	-0.283228	-0.0136517	-0.484699	-0.148277	-0.769709	-0.568238	-0.635084	-0.283228	-0.0136517	-0.484699	-0.148277	-0.769709	0	1506.77	1.49337	113.417
3745			AT2G44120.2; AT2G01250.1; AT3G13580.2; AT3G13580.3; AT3G13580.1	AT2G01250.1	AT2G44120.2; AT2G01250.1; AT3G13580.2; AT3G13580.3; AT3G13580.1	Symbols: Ribosomal protein L30/L7 family protein chr2:18249227-18250417 REVERSE LENGTH=247 | Symbols: Ribosomal protein L30/L7 family protein chr2:132943-134264 REVERSE LENGTH=242 | Symbols: Ribosomal protein L30/L7 family protein chr3:4433809-4435109 FORWARD LENGTH=244<|>Symbols: Ribosomal protein L30/L7 family protein chr3:4433809-4435109 FORWARD LENGTH=244<|>Symbols: Ribosomal protein L30/L7 family protein chr3:4433809-4435109 FORWARD LENGTH=244	Symbols: Ribosomal protein L30/L7 family protein chr2:18249227-18250417 REVERSE LENGTH=247 | Symbols: Ribosomal protein L30/L7 family protein chr2:132943-134264 REVERSE LENGTH=242 | Symbols: Ribosomal protein L30/L7 family protein chr3:4433809-4435109 FORWARD LENGTH=244<|>Symbols: Ribosomal protein L30/L7 family protein chr3:4433809-4435109 FORWARD LENGTH=244<|>Symbols: Ribosomal protein L30/L7 family protein chr3:4433809-4435109 FORWARD LENGTH=244	RPL7B;RPL7D		EANNFLWPFQLK	1×Deamidated [N/Q]	positions not distinguishable	00202; 00197; 00199	3	3	8	227.68	ü		ü	ü	ü		ü			ü	ü	ü	0	0	0	0	0	0	0	0	0	0	0	0																0	1507.76	1.65872	118.567
3746			AT2G44120.2; AT2G01250.1; AT3G13580.2; AT3G13580.3; AT3G13580.1	AT2G01250.1	AT2G44120.2; AT2G01250.1; AT3G13580.2; AT3G13580.3; AT3G13580.1	Symbols: Ribosomal protein L30/L7 family protein chr2:18249227-18250417 REVERSE LENGTH=247 | Symbols: Ribosomal protein L30/L7 family protein chr2:132943-134264 REVERSE LENGTH=242 | Symbols: Ribosomal protein L30/L7 family protein chr3:4433809-4435109 FORWARD LENGTH=244<|>Symbols: Ribosomal protein L30/L7 family protein chr3:4433809-4435109 FORWARD LENGTH=244<|>Symbols: Ribosomal protein L30/L7 family protein chr3:4433809-4435109 FORWARD LENGTH=244	Symbols: Ribosomal protein L30/L7 family protein chr2:18249227-18250417 REVERSE LENGTH=247 | Symbols: Ribosomal protein L30/L7 family protein chr2:132943-134264 REVERSE LENGTH=242 | Symbols: Ribosomal protein L30/L7 family protein chr3:4433809-4435109 FORWARD LENGTH=244<|>Symbols: Ribosomal protein L30/L7 family protein chr3:4433809-4435109 FORWARD LENGTH=244<|>Symbols: Ribosomal protein L30/L7 family protein chr3:4433809-4435109 FORWARD LENGTH=244	RPL7B;RPL7D		EANNFLWPFQLK	1×Deamidated [N4(99.8)]	---*--------	00202; 00197; 00199	3	3	1	244.706									ü				0	0	0	0	0	0	0	0	0	0	0	0																0	1507.76	3.27543	118.54
3747		ü	AT4G34030.1	AT4G34030.1	AT4G34030.1	Symbols: MCCB 3-methylcrotonyl-CoA carboxylase chr4:16301298-16303949 FORWARD LENGTH=587	Symbols: MCCB 3-methylcrotonyl-CoA carboxylase chr4:16301298-16303949 FORWARD LENGTH=587	MCCB		EANPYYSTAR		----------	00540	1	1	13	258.215	ü	ü	ü	ü	ü	ü	ü	ü	ü	ü	ü	ü	1.61672e+09	7.34048e+08	1.67325e+09	1.32611e+09	1.19132e+09	8.65216e+08	9.33241e+08	9.81467e+08	1.77616e+09	1.40729e+09	9.84738e+08	1.27096e+09		-0.364402	-0.556543	-0.346445	0.0376174	-0.440515	0.135689	-0.458472	-0.364402	-0.556543	-0.346445	0.0376174	-0.440515	0.135689	-0.458472	0	1171.54	-0.520946	40.4826
3748		ü	AT4G16630.1	AT4G16630.1	AT4G16630.1	Symbols: DEA(D/H)-box RNA helicase family protein chr4:9362176-9366449 REVERSE LENGTH=789	Symbols: DEA(D/H)-box RNA helicase family protein chr4:9362176-9366449 REVERSE LENGTH=789	RH28		EANQEAVLLSLCTR	1×Methylthio [C12(100)]	-----------*--	00396	1	1	2	181.498						ü							0	0	0	0	0	721619	0	0	0	0	0	0																0	1592.78	4.53437	109.408
3749		ü	AT2G24990.1	AT2G24990.1	AT2G24990.1	Symbols: Serine/threonine-protein kinase Rio1 chr2:10625285-10628299 FORWARD LENGTH=537	Symbols: Serine/threonine-protein kinase Rio1 chr2:10625285-10628299 FORWARD LENGTH=537			EANVYHATK		---------	00176	1	1	9	259.747	ü	ü			ü	ü	ü	ü	ü	ü	ü		1.96207e+06	1.24362e+06	1.03e+06	975284	1.65539e+06	2.25786e+06	1.55284e+06	1.68345e+06	1.24566e+06	1.85443e+06	1.78352e+06	1.11875e+06		0.126591	0.312289	0.746733	0.522168	-0.245201	-0.655464	-0.865343	0.126591	0.312289	0.746733	0.522168	-0.245201	-0.655464	-0.865343	0	1032.51	3.32015	21.4629
3750		ü	AT1G72150.1	AT1G72150.1	AT1G72150.1	Symbols: PATL1 PATELLIN 1 chr1:27148558-27150652 FORWARD LENGTH=573	Symbols: PATL1 PATELLIN 1 chr1:27148558-27150652 FORWARD LENGTH=573	PATL1		EAPAAEAEK		---------	00060	1	1	10	288.245	ü	ü	ü	ü	ü		ü		ü	ü	ü	ü	5.87014e+06	2.01159e+06	4.12946e+06	3.26824e+06	2.34949e+06	1.27712e+06	1.76168e+06	1.74612e+06	3.34398e+06	2.35629e+06	2.19084e+06	3.3369e+06		-0.574347	-0.372731	-0.929598	-0.218763	-1.32105	-0.811827	-0.965795	-0.574347	-0.372731	-0.929598	-0.218763	-1.32105	-0.811827	-0.965795	0	915.442	-0.377979	21.6385
3751		ü	AT1G09640.1	AT1G09640.1	AT1G09640.1	Symbols: Translation elongation factor EF1B, gamma chain chr1:3120162-3122152 FORWARD LENGTH=414	Symbols: Translation elongation factor EF1B, gamma chain chr1:3120162-3122152 FORWARD LENGTH=414			EAPVAEAPK		---------	00234	1	1	12	272.227	ü	ü	ü	ü	ü	ü	ü	ü	ü	ü	ü	ü	2.46222e+07	9.00002e+06	1.69368e+07	1.49838e+07	1.51333e+07	9.58314e+06	1.06232e+07	1.21746e+07	2.55132e+07	1.57089e+07	1.4566e+07	2.37095e+07		-0.494504	-0.538025	-0.293968	0.416031	-0.702239	0.0512816	-0.902774	-0.494504	-0.538025	-0.293968	0.416031	-0.702239	0.0512816	-0.902774	0	911.483	-0.328025	30.1106
3752		ü	AT4G00238.1	AT4G00238.1	AT4G00238.1	Symbols: DNA-binding storekeeper protein-related transcriptional regulator chr4:104092-105129 REVERSE LENGTH=345	Symbols: DNA-binding storekeeper protein-related transcriptional regulator chr4:104092-105129 REVERSE LENGTH=345	STKL1		EAPVTVPSTK		----------	00032	1	1	3	201.755						ü			ü			ü	3.16502e+06	6.7809e+06	1.79282e+06	1.19119e+06	2.5468e+06	1.90721e+06	939428	7.268e+06	5.79101e+06	1.39803e+06	2.28193e+06	5.08962e+06		-0.114394	-1.19341	-0.0510779	0.0550306	-0.31353	0.871599	-0.376846	-0.114394	-1.19341	-0.0510779	0.0550306	-0.31353	0.871599	-0.376846	0	1028.56	0.372607	40.7483
3753		ü	AT1G79830.4	AT1G79830.4	AT1G79830.4	Symbols: GC5 golgin candidate 5 chr1:30028110-30033508 REVERSE LENGTH=976	Symbols: GC5 golgin candidate 5 chr1:30028110-30033508 REVERSE LENGTH=976	GC5		EAQALAEER		---------	00535	1	1	8	272.837	ü	ü		ü	ü	ü	ü	ü		ü			4.76367e+06	2.6396e+06	4.22858e+06	4.17381e+06	4.77838e+06	2.90216e+06	3.84605e+06	3.0206e+06	2.76658e+06	3.84424e+06	2.4409e+06	2.62808e+06		-0.564743	0.0732705	-0.155505	-0.305909	0.00444813	-0.78397	-0.40479	-0.564743	0.0732705	-0.155505	-0.305909	0.00444813	-0.78397	-0.40479	0	1016.5	-1.00629	31.7524
3754		ü	AT4G23710.1	AT4G23710.1	AT4G23710.1	Symbols: VHA-G2, VAG2, VATG2 vacuolar ATP synthase subunit G2 chr4:12350577-12351354 FORWARD LENGTH=106	Symbols: VHA-G2, VAG2, VATG2 vacuolar ATP synthase subunit G2 chr4:12350577-12351354 FORWARD LENGTH=106	VHA-G2		EAQQIVNAAR		----------	00015	1	1	23	314.431	ü	ü	ü	ü	ü	ü	ü	ü	ü	ü	ü	ü	1.41617e+07	7.39657e+06	1.33728e+07	1.29918e+07	8.9569e+06	6.50283e+06	5.19068e+06	5.99521e+06	6.62075e+06	7.18385e+06	6.11984e+06	6.26238e+06		-0.609398	-0.02534	-0.888936	-0.740883	-0.660926	-1.09693	-0.381389	-0.609398	-0.02534	-0.888936	-0.740883	-0.660926	-1.09693	-0.381389	0	1099.59	-0.624541	37.085
3755		ü	AT4G30190.1	AT4G30190.1	AT4G30190.1	Symbols: AHA2, PMA2, HA2 H(+)-ATPase 2 chr4:14770820-14775920 REVERSE LENGTH=948	Symbols: AHA2, PMA2, HA2 H(+)-ATPase 2 chr4:14770820-14775920 REVERSE LENGTH=948	AHA2		EAQWALAQR		---------	00872	1	1	18	260.151	ü	ü	ü	ü	ü	ü	ü	ü		ü	ü	ü	5.6761e+06	1.2997e+07	2.01647e+07	2.21607e+07	2.84883e+07	1.87401e+07	1.7276e+07	1.70393e+07	2.82666e+07	2.22528e+07	1.95151e+07	2.93617e+07		-0.689119	-0.274925	-0.0247514	0.378167	2.3274	2.31612	1.66303	-0.689119	-0.274925	-0.0247514	0.378167	2.3274	2.31612	1.66303	0	1072.55	-0.784203	56.44
3756		ü	AT2G18960.1	AT2G18960.1	AT2G18960.1	Symbols: AHA1, PMA, OST2, HA1 H(+)-ATPase 1 chr2:8221858-8227268 FORWARD LENGTH=949	Symbols: AHA1, PMA, OST2, HA1 H(+)-ATPase 1 chr2:8221858-8227268 FORWARD LENGTH=949	AHA1		EAQWAQAQR		---------	00872	1	1	12	260.134	ü	ü		ü	ü		ü	ü	ü	ü	ü	ü	8.22659e+06	3.29871e+06	5.15032e+06	5.97016e+06	5.14924e+06	3.73586e+06	4.38465e+06	4.62518e+06	7.30037e+06	7.17197e+06	6.94963e+06	1.04459e+07		-0.283223	0.140089	-0.140307	0.786614	-0.675933	-0.172325	-0.818849	-0.283223	0.140089	-0.140307	0.786614	-0.675933	-0.172325	-0.818849	0	1087.53	0.694683	37.7813
3757		ü	AT5G16780.1	AT5G16780.1	AT5G16780.1	Symbols: DOT2, MDF SART-1 family chr5:5517784-5521566 REVERSE LENGTH=820	Symbols: DOT2, MDF SART-1 family chr5:5517784-5521566 REVERSE LENGTH=820	DOT2		EASALDLQNR		----------	00172	1	1	7	283.387					ü	ü	ü	ü		ü	ü	ü	5.74191e+06	2.14019e+06	6.52604e+06	5.16284e+06	6.49069e+06	6.847e+06	5.59487e+06	3.94058e+06	6.84535e+06	4.94049e+06	5.80179e+06	7.05834e+06		-0.28571	-0.22163	0.35529	0.496122	0.176842	0.253594	-0.464158	-0.28571	-0.22163	0.35529	0.496122	0.176842	0.253594	-0.464158	0	1116.56	1.7938	48.0778
3758		ü	AT3G48860.2	AT3G48860.2	AT3G48860.2	Symbols: unknown protein; INVOLVED IN: biological_process unknown; LOCATED IN: plasma membrane; EXPRESSED IN: 22 plant structures; EXPRESSED DURING: 13 growth stages; BEST Arabidopsis thaliana protein match is: unknown protein (TAIR:AT5G23700.1); Has 12429 Blast hits to 9751 proteins in 897 species: Archae - 180; Bacteria - 1190; Metazoa - 6552; Fungi - 1361; Plants - 886; Viruses - 50; Other Eukaryotes - 2210 (source: NCBI BLink). chr3:18117619-18121853 FORWARD LENGTH=577	Symbols: unknown protein; INVOLVED IN: biological_process unknown; LOCATED IN: plasma membrane; EXPRESSED IN: 22 plant structures; EXPRESSED DURING: 13 growth stages; BEST Arabidopsis thaliana protein match is: unknown protein (TAIR:AT5G23700.1); Has 12429 Blast hits to 9751 proteins in 897 species: Archae - 180; Bacteria - 1190; Metazoa - 6552; Fungi - 1361; Plants - 886; Viruses - 50; Other Eukaryotes - 2210 (source: NCBI BLink). chr3:18117619-18121853 FORWARD LENGTH=577	SCD2		EASALRDELDMLQEENENVLEK		----------------------	00213	1	1	2	223.394		ü								ü			0	0	0	0	0	0	0	0	0	0	0	0																1	2575.22	1.98436	97.6738
3759		ü	AT3G48860.2	AT3G48860.2	AT3G48860.2	Symbols: unknown protein; INVOLVED IN: biological_process unknown; LOCATED IN: plasma membrane; EXPRESSED IN: 22 plant structures; EXPRESSED DURING: 13 growth stages; BEST Arabidopsis thaliana protein match is: unknown protein (TAIR:AT5G23700.1); Has 12429 Blast hits to 9751 proteins in 897 species: Archae - 180; Bacteria - 1190; Metazoa - 6552; Fungi - 1361; Plants - 886; Viruses - 50; Other Eukaryotes - 2210 (source: NCBI BLink). chr3:18117619-18121853 FORWARD LENGTH=577	Symbols: unknown protein; INVOLVED IN: biological_process unknown; LOCATED IN: plasma membrane; EXPRESSED IN: 22 plant structures; EXPRESSED DURING: 13 growth stages; BEST Arabidopsis thaliana protein match is: unknown protein (TAIR:AT5G23700.1); Has 12429 Blast hits to 9751 proteins in 897 species: Archae - 180; Bacteria - 1190; Metazoa - 6552; Fungi - 1361; Plants - 886; Viruses - 50; Other Eukaryotes - 2210 (source: NCBI BLink). chr3:18117619-18121853 FORWARD LENGTH=577	SCD2		EASALRDELDMLQEENENVLEK	1×Deamidated [Q13(100)]	------------*---------	00213	1	1	1	206.254						ü							0	0	0	0	0	0	0	0	0	0	0	0																1	2576.2	9.12974	97.7077
3760		ü	AT5G40200.1	AT5G40200.1	AT5G40200.1	Symbols: DegP9 DegP protease 9 chr5:16070402-16073101 FORWARD LENGTH=592	Symbols: DegP9 DegP protease 9 chr5:16070402-16073101 FORWARD LENGTH=592	DEGP9		EASANEASLPQSPEPVSASEANPSPSR		---------------------------	00028	1	1	24	543.944	ü	ü	ü	ü	ü	ü	ü	ü	ü	ü	ü	ü	1.01144e+08	1.3253e+08	1.21421e+08	8.75954e+07	1.08146e+08	1.38543e+08	9.75971e+07	9.64945e+07	8.51493e+07	9.13266e+07	1.34747e+08	1.10325e+08		0.0149375	0.378975	-0.0371685	-0.0180468	0.096577	-0.248339	0.148683	0.0149375	0.378975	-0.0371685	-0.0180468	0.096577	-0.248339	0.148683	0	2709.26	-1.20091	62.2288
3761		ü	AT5G46860.1	AT5G46860.1	AT5G46860.1	Symbols: VAM3, ATVAM3, SYP22, ATSYP22, SGR3 Syntaxin/t-SNARE family protein chr5:19012342-19013795 REVERSE LENGTH=268	Symbols: VAM3, ATVAM3, SYP22, ATSYP22, SGR3 Syntaxin/t-SNARE family protein chr5:19012342-19013795 REVERSE LENGTH=268	SYP22		EASETDHQSGVNPSK		---------------	00082	1	1	3	202.797					ü				ü			ü	0	0	0	0	0	0	0	0	0	0	0	0																0	1585.71	-0.0378924	22.1248
3762		ü	AT1G36160.2; AT1G36160.1	AT1G36160.2_x000D_ AT1G36160.1	AT1G36160.2; AT1G36160.1	Symbols: ACC1 acetyl-CoA carboxylase 1 chr1:13534196-13543773 FORWARD LENGTH=2254<|>Symbols: ACC1, AT-ACC1, EMB22, GK, PAS3 acetyl-CoA carboxylase 1 chr1:13534196-13543773 FORWARD LENGTH=2254	Symbols: ACC1 acetyl-CoA carboxylase 1 chr1:13534196-13543773 FORWARD LENGTH=2254<|>Symbols: ACC1, AT-ACC1, EMB22, GK, PAS3 acetyl-CoA carboxylase 1 chr1:13534196-13543773 FORWARD LENGTH=2254	ACC1		EASGDNLAYK		----------	02150	1	1	29	258.096	ü	ü	ü	ü	ü	ü	ü	ü	ü	ü	ü	ü	2.26188e+09	1.55766e+09	2.73477e+09	2.87049e+09	2.3908e+09	2.34416e+09	2.38938e+09	1.91615e+09	2.12038e+09	2.0765e+09	1.8417e+09	1.77452e+09		-0.116188	-0.16345	-0.0627257	-0.283159	0.0799726	-0.0931998	0.0265099	-0.116188	-0.16345	-0.0627257	-0.283159	0.0799726	-0.0931998	0.0265099	0	1067.5	-2.05515	36.4523
3763		ü	AT1G36160.2; AT1G36160.1	AT1G36160.2_x000D_ AT1G36160.1	AT1G36160.2; AT1G36160.1	Symbols: ACC1 acetyl-CoA carboxylase 1 chr1:13534196-13543773 FORWARD LENGTH=2254<|>Symbols: ACC1, AT-ACC1, EMB22, GK, PAS3 acetyl-CoA carboxylase 1 chr1:13534196-13543773 FORWARD LENGTH=2254	Symbols: ACC1 acetyl-CoA carboxylase 1 chr1:13534196-13543773 FORWARD LENGTH=2254<|>Symbols: ACC1, AT-ACC1, EMB22, GK, PAS3 acetyl-CoA carboxylase 1 chr1:13534196-13543773 FORWARD LENGTH=2254	ACC1		EASGDNLAYK	1×Deamidated [N6(100)]	-----*----	02150	1	1	15	241.225	ü	ü	ü	ü	ü	ü	ü	ü	ü	ü	ü	ü	4.77345e+06	3.0415e+06	5.19739e+06	5.99934e+06	5.53548e+06	7.41358e+06	6.55453e+06	8.55996e+06	6.23217e+06	7.32055e+06	5.92301e+06	7.91231e+06		0.431381	0.167725	0.710964	0.618336	0.213674	0.384702	-0.0659089	0.431381	0.167725	0.710964	0.618336	0.213674	0.384702	-0.0659089	0	1068.48	-1.85984	39.281
3764		ü	AT5G51820.1	AT5G51820.1	AT5G51820.1	Symbols: PGM, ATPGMP, PGM1, STF1 phosphoglucomutase chr5:21063531-21067933 REVERSE LENGTH=623	Symbols: PGM, ATPGMP, PGM1, STF1 phosphoglucomutase chr5:21063531-21067933 REVERSE LENGTH=623	PGMP		EASQIIIK		--------	00133	1	1	8	207.484	ü		ü		ü			ü	ü	ü	ü	ü	5.73788e+06	1.71571e+06	4.3527e+06	3.27119e+06	4.25767e+06	1.79737e+06	2.0981e+06	2.27529e+06	5.48411e+06	2.8656e+06	2.92297e+06	5.88946e+06		-1.05639	-0.580454	-0.50317	0.337958	-0.430453	-0.0652617	-0.983674	-1.05639	-0.580454	-0.50317	0.337958	-0.430453	-0.0652617	-0.983674	0	901.535	-1.76219	44.2353
3765			AT3G04840.1; AT4G34670.1	AT4G34670.1	AT3G04840.1; AT4G34670.1	Symbols: Ribosomal protein S3Ae chr3:1329751-1331418 FORWARD LENGTH=262 | Symbols: Ribosomal protein S3Ae chr4:16548724-16550222 FORWARD LENGTH=262	Symbols: Ribosomal protein S3Ae chr3:1329751-1331418 FORWARD LENGTH=262 | Symbols: Ribosomal protein S3Ae chr4:16548724-16550222 FORWARD LENGTH=262	RPS3AA;RPS3AB		EASSCDLK	1×Methylthio [C5(100)]	----*---	00175; 00175	2	2	12	205.243	ü	ü	ü	ü	ü	ü	ü	ü	ü	ü	ü	ü	2.69459e+08	1.9039e+08	2.05441e+08	1.72187e+08	2.70081e+08	3.00633e+08	1.99378e+08	2.07787e+08	2.71252e+08	2.40878e+08	1.978e+08	1.94748e+08		-0.220522	-0.368313	0.295652	0.154099	0.00332697	0.00956488	-0.512847	-0.220522	-0.368313	0.295652	0.154099	0.00332697	0.00956488	-0.512847	0	898.364	-0.495605	39.8316
3766		ü	AT5G34850.1	AT5G34850.1	AT5G34850.1	Symbols: ATPAP26, PAP26 purple acid phosphatase 26 chr5:13108475-13111217 REVERSE LENGTH=475	Symbols: ATPAP26, PAP26 purple acid phosphatase 26 chr5:13108475-13111217 REVERSE LENGTH=475	PAP26		EASYGHSTLDIK		------------	00410	1	1	3	218.442							ü		ü			ü	0	0	0	0	0	0	0	0	0	0	0	0																0	1320.64	-1.907	42.3847
3767		ü	AT5G20280.1	AT5G20280.1	AT5G20280.1	Symbols: ATSPS1F, SPS1F sucrose phosphate synthase 1F chr5:6844994-6849997 REVERSE LENGTH=1043	Symbols: ATSPS1F, SPS1F sucrose phosphate synthase 1F chr5:6844994-6849997 REVERSE LENGTH=1043	SPS1		EATADMSEEFSEGEK		---------------	00115	1	1	22	408.483	ü	ü	ü	ü	ü	ü	ü	ü	ü	ü	ü	ü	5.2487e+07	2.56928e+07	6.35229e+07	5.85786e+07	6.16497e+07	3.5783e+07	4.47867e+07	4.37508e+07	6.18289e+07	5.52419e+07	4.3445e+07	4.78282e+07		-0.580208	-0.347342	-0.14912	0.087934	0.232132	0.236319	-0.198957	-0.580208	-0.347342	-0.14912	0.087934	0.232132	0.236319	-0.198957	0	1659.67	1.23968	59.9012
3768		ü	AT5G20280.1	AT5G20280.1	AT5G20280.1	Symbols: ATSPS1F, SPS1F sucrose phosphate synthase 1F chr5:6844994-6849997 REVERSE LENGTH=1043	Symbols: ATSPS1F, SPS1F sucrose phosphate synthase 1F chr5:6844994-6849997 REVERSE LENGTH=1043	SPS1		EATADMSEEFSEGEK	1×Oxidation [M6(100)]	-----*---------	00115	1	1	1	434.067										ü			9.41831e+06	1.24908e+06	4.75714e+06	5.70999e+06	5.12339e+06	2.35178e+06	6.04331e+06	6.43827e+06	8.45347e+06	6.93654e+06	8.05264e+06	1.06297e+07		-0.185177	-0.00830686	0.477108	1.37642	-0.878369	-0.155924	-1.54065	-0.185177	-0.00830686	0.477108	1.37642	-0.878369	-0.155924	-1.54065	0	1675.66	0.0563999	44.5891
3769		ü	AT5G20280.1	AT5G20280.1	AT5G20280.1	Symbols: ATSPS1F, SPS1F sucrose phosphate synthase 1F chr5:6844994-6849997 REVERSE LENGTH=1043	Symbols: ATSPS1F, SPS1F sucrose phosphate synthase 1F chr5:6844994-6849997 REVERSE LENGTH=1043	SPS1		EATADMSEEFSEGEKGDIISDISTHGESTK		------------------------------	00115	1	1	10	391.786	ü	ü	ü	ü	ü	ü	ü	ü		ü	ü		4.36709e+06	2.7555e+06	5.09538e+06	6.76854e+06	5.15285e+06	5.0192e+06	5.8307e+06	4.65385e+06	5.31044e+06	6.79927e+06	5.70658e+06	4.85023e+06		-0.0021868	0.109856	0.173068	0.328571	0.238699	0.282159	0.063444	-0.0021868	0.109856	0.173068	0.328571	0.238699	0.282159	0.063444	1	3200.41	2.09671	78.6454
3770		ü	AT3G11130.1	AT3G11130.1	AT3G11130.1	Symbols: Clathrin, heavy chain chr3:3482575-3491667 REVERSE LENGTH=1705	Symbols: Clathrin, heavy chain chr3:3482575-3491667 REVERSE LENGTH=1705	CHC1		EATAFLLDVLKPNLPEHAFLQTK		-----------------------	00575	1	1	1	156.571												ü	0	0	0	0	0	0	0	0	0	0	0	883659																1	2595.42	-1.72939	104.346
3771		ü	AT2G34570.1	AT2G34570.1	AT2G34570.1	Symbols: MEE21 PIN domain-like family protein chr2:14563048-14564681 REVERSE LENGTH=281	Symbols: MEE21 PIN domain-like family protein chr2:14563048-14564681 REVERSE LENGTH=281	MEE21		EATIANEEWGMPR		-------------	00190	1	1	3	281.333								ü			ü	ü	2.36057e+06	6.18918e+06	2.31809e+06	1.70614e+06	4.47884e+06	7.90012e+06	4.00833e+06	1.13463e+07	5.63176e+06	5.20801e+06	1.02112e+07	8.93678e+06		0.666551	0.470602	1.29187	1.42638	0.923989	1.25445	0.298672	0.666551	0.470602	1.29187	1.42638	0.923989	1.25445	0.298672	0	1503.69	0.0256727	73.7574
3772		ü	AT5G40200.1	AT5G40200.1	AT5G40200.1	Symbols: DegP9 DegP protease 9 chr5:16070402-16073101 FORWARD LENGTH=592	Symbols: DegP9 DegP protease 9 chr5:16070402-16073101 FORWARD LENGTH=592	DEGP9		EATLDILTTHCIPSAMSDDLK	1×Methylthio [C11(100)]	----------*----------	00567	1	1	43	535.576	ü	ü	ü	ü	ü	ü	ü	ü	ü	ü	ü	ü	2.2157e+08	3.29751e+08	3.4259e+08	2.69142e+08	3.18499e+08	4.40104e+08	2.69677e+08	2.75154e+08	2.74229e+08	2.12542e+08	3.53457e+08	2.77046e+08		0.00514799	0.00441865	0.0343638	-0.182272	0.523525	0.307619	0.49431	0.00514799	0.00441865	0.0343638	-0.182272	0.523525	0.307619	0.49431	0	2320.09	2.43952	105.396
3773		ü	AT5G40200.1	AT5G40200.1	AT5G40200.1	Symbols: DegP9 DegP protease 9 chr5:16070402-16073101 FORWARD LENGTH=592	Symbols: DegP9 DegP protease 9 chr5:16070402-16073101 FORWARD LENGTH=592	DEGP9		EATLDILTTHCIPSAMSDDLK	1×Oxidation [M16(100)];1×Methylthio [C11(100)]	----------*----*-----	00567	1	1	22	594.149	ü	ü	ü	ü	ü	ü	ü	ü	ü	ü	ü	ü	4.03056e+07	3.98907e+07	5.01821e+07	3.24209e+07	3.9904e+07	6.05758e+07	3.51494e+07	4.06907e+07	4.31766e+07	3.92833e+07	5.92818e+07	4.50408e+07		0.149112	0.12733	0.138929	0.230862	-0.0144481	0.0992673	-0.00426478	0.149112	0.12733	0.138929	0.230862	-0.0144481	0.0992673	-0.00426478	0	2336.08	-0.306903	95.4769
3774		ü	AT1G75280.1	AT1G75280.1	AT1G75280.1	Symbols: NmrA-like negative transcriptional regulator family protein chr1:28252030-28253355 FORWARD LENGTH=310	Symbols: NmrA-like negative transcriptional regulator family protein chr1:28252030-28253355 FORWARD LENGTH=310			EATLSDPVK		---------	00038	1	1	1	153.611					ü								0	0	0	0	0	0	0	0	0	0	0	0																0	959.504	-1.18548	42.6817
3775		ü	AT4G24330.1	AT4G24330.1	AT4G24330.1	Symbols: Protein of unknown function (DUF1682) chr4:12603848-12606229 REVERSE LENGTH=478	Symbols: Protein of unknown function (DUF1682) chr4:12603848-12606229 REVERSE LENGTH=478			EATNVFK		-------	00214	1	1	3	150.67					ü	ü		ü					2.94873e+06	2.10954e+06	2.02158e+06	1.72443e+06	3.48922e+06	2.6492e+06	2.24753e+06	2.15592e+06	2.05737e+06	2.38722e+06	1.99729e+06	2.41306e+06		-0.575504	0.133943	0.267891	0.215236	0.242812	-0.519289	-0.600583	-0.575504	0.133943	0.267891	0.215236	0.242812	-0.519289	-0.600583	0	808.42	0.956466	36.1305
3776		ü	AT2G45790.1	AT2G45790.1	AT2G45790.1	Symbols: ATPMM, PMM phosphomannomutase chr2:18855876-18857753 FORWARD LENGTH=246	Symbols: ATPMM, PMM phosphomannomutase chr2:18855876-18857753 FORWARD LENGTH=246	PMM		EATPELLDFIR		-----------	00024	1	1	1	267.587									ü				0	0	0	0	0	0	0	0	0	0	0	0																0	1303.69	-1.09675	103.02
3777		ü	AT3G08530.1	AT3G08530.1	AT3G08530.1	Symbols: Clathrin, heavy chain chr3:2587171-2595411 REVERSE LENGTH=1703	Symbols: Clathrin, heavy chain chr3:2587171-2595411 REVERSE LENGTH=1703	CHC2		EATSFLLDVLKPNLPEHAFLQTK		-----------------------	00575	1	1	7	203.353	ü		ü	ü		ü			ü	ü		ü	1.27483e+06	0	612567	1.11791e+06	0	0	0	0	1.33549e+06	0	0	1.72439e+06			0.368718		1.05921		0.0670584	-0.623434		0.368718		1.05921		0.0670584	-0.623434	1	2611.41	-0.136764	104.062
3778		ü	AT2G46020.2	AT2G46020.2	AT2G46020.2	Symbols: CHR2, ATBRM, BRM, CHA2 transcription regulatory protein SNF2, putative chr2:18923304-18931769 FORWARD LENGTH=2193	Symbols: CHR2, ATBRM, BRM, CHA2 transcription regulatory protein SNF2, putative chr2:18923304-18931769 FORWARD LENGTH=2193	BRM		EATSTDVATK		----------	00578	1	1	1	245.748					ü								0	0	0	0	2.50519e+06	1.93302e+06	1.70343e+06	1.96559e+06	0	0	0	0		-0.426833							-0.426833							0	1022.5	-0.0504238	23.4977
3779		ü	AT3G52880.2	AT3G52880.2	AT3G52880.2	Symbols: ATMDAR1, MDAR1 monodehydroascorbate reductase 1 chr3:19601477-19604366 REVERSE LENGTH=466	Symbols: ATMDAR1, MDAR1 monodehydroascorbate reductase 1 chr3:19601477-19604366 REVERSE LENGTH=466	MDAR1		EAVAPYERPALSK		-------------	00072	1	1	1	295.499												ü	0	0	0	0	0	0	0	0	0	0	0	0																1	1430.76	1.89218	44.4622
3780		ü	AT3G63460.1	AT3G63460.1	AT3G63460.1	Symbols: transducin family protein / WD-40 repeat family protein chr3:23431009-23437241 REVERSE LENGTH=1104	Symbols: transducin family protein / WD-40 repeat family protein chr3:23431009-23437241 REVERSE LENGTH=1104	SEC31B		EAVDQCITANK	1×Methylthio [C6(100)]	-----*-----	00579	1	1	13	242.868	ü	ü	ü	ü	ü	ü	ü		ü	ü	ü	ü	1.50508e+07	8.23715e+06	1.25454e+07	1.40274e+07	9.40738e+06	6.93379e+06	7.93703e+06	5.55904e+06	1.24178e+07	1.02918e+07	1.01508e+07	1.325e+07		-0.481433	-0.156052	-0.748111	-0.0221827	-0.677979	-0.277432	-0.411301	-0.481433	-0.156052	-0.748111	-0.0221827	-0.677979	-0.277432	-0.411301	0	1237.56	-2.61187	56.5375
3781		ü	AT2G20140.1	AT2G20140.1	AT2G20140.1	Symbols: AAA-type ATPase family protein chr2:8692736-8694837 FORWARD LENGTH=443	Symbols: AAA-type ATPase family protein chr2:8692736-8694837 FORWARD LENGTH=443	RPT2B		EAVELPLTHPELYEDIGIKPPK		----------------------	00202	1	1	12	415.502	ü	ü	ü	ü	ü	ü	ü	ü	ü	ü	ü	ü	1.53262e+07	7.68189e+06	7.00334e+06	8.59444e+06	2.42937e+06	7.31484e+06	7.95482e+06	8.29575e+06	1.26703e+07	8.14756e+06	9.17695e+06	1.86125e+06		1.6911	-1.28983	0.0207063	-0.577418	-2.65735	-0.274546	-0.986957	1.6911	-1.28983	0.0207063	-0.577418	-2.65735	-0.274546	-0.986957	1	2488.33	1.45684	88.0361
3782		ü	AT2G38040.2; AT2G38040.1	AT2G38040.2_x000D_ AT2G38040.1	AT2G38040.2; AT2G38040.1	Symbols: CAC3 acetyl Co-enzyme a carboxylase carboxyltransferase alpha subunit chr2:15917612-15920749 FORWARD LENGTH=769<|>Symbols: CAC3 acetyl Co-enzyme a carboxylase carboxyltransferase alpha subunit chr2:15917612-15920749 FORWARD LENGTH=769	Symbols: CAC3 acetyl Co-enzyme a carboxylase carboxyltransferase alpha subunit chr2:15917612-15920749 FORWARD LENGTH=769<|>Symbols: CAC3 acetyl Co-enzyme a carboxylase carboxyltransferase alpha subunit chr2:15917612-15920749 FORWARD LENGTH=769	CAC3		EAVFSDSR		--------	00426	1	1	12	236.417	ü	ü	ü	ü	ü	ü	ü	ü	ü	ü	ü	ü	7.92933e+06	3.1598e+06	5.00479e+06	3.96362e+06	5.88971e+06	3.84657e+06	3.95295e+06	4.51522e+06	6.2143e+06	5.6067e+06	4.77731e+06	6.79127e+06		-0.524431	-0.133248	0.0437789	0.512358	-0.429003	-0.351606	-0.997212	-0.524431	-0.133248	0.0437789	0.512358	-0.429003	-0.351606	-0.997212	0	910.426	-0.648305	38.803
3783		ü	AT1G02150.1	AT1G02150.1	AT1G02150.1	Symbols: Tetratricopeptide repeat (TPR)-like superfamily protein chr1:408779-410433 FORWARD LENGTH=524	Symbols: Tetratricopeptide repeat (TPR)-like superfamily protein chr1:408779-410433 FORWARD LENGTH=524			EAVLELLR		--------	00474	1	1	10	241.56	ü		ü		ü	ü	ü	ü	ü	ü	ü	ü	0	0	0	0	0	0	0	0	0	0	0	0																0	942.562	-1.02844	81.4118
3784		ü	AT4G02510.1	AT4G02510.1	AT4G02510.1	Symbols: TOC159, TOC86, PPI2, TOC160, ATTOC159 translocon at the outer envelope membrane of chloroplasts 159 chr4:1104766-1109360 FORWARD LENGTH=1503	Symbols: TOC159, TOC86, PPI2, TOC160, ATTOC159 translocon at the outer envelope membrane of chloroplasts 159 chr4:1104766-1109360 FORWARD LENGTH=1503	TOC159		EAVIKEDDKDDEVDK		---------------	00494	1	1	17	586.257	ü	ü	ü	ü	ü	ü	ü	ü	ü	ü	ü	ü	5.04671e+07	2.49435e+07	3.54819e+07	3.12028e+07	2.18612e+07	1.73881e+07	1.533e+07	1.39965e+07	1.14745e+07	1.75053e+07	1.20371e+07	9.03536e+06		-0.495198	0.111213	-0.962636	-1.28616	-1.20697	-2.13691	-0.739534	-0.495198	0.111213	-0.962636	-1.28616	-1.20697	-2.13691	-0.739534	2	1747.82	0.809839	31.3196
3785		ü	AT1G50200.1	AT1G50200.1	AT1G50200.1	Symbols: ALATS, ACD Alanyl-tRNA synthetase chr1:18591429-18598311 REVERSE LENGTH=1003	Symbols: ALATS, ACD Alanyl-tRNA synthetase chr1:18591429-18598311 REVERSE LENGTH=1003	ALATS		EAVLSEAK		--------	00712	1	1	10	221.737	ü	ü	ü	ü	ü		ü		ü	ü	ü	ü	1.23577e+07	3.76743e+06	7.91387e+06	8.19271e+06	8.57109e+06	5.22427e+06	6.05421e+06	6.15202e+06	1.00527e+07	7.79152e+06	6.84352e+06	1.11225e+07		-0.564735	-0.258833	-0.109359	0.426581	-0.527859	-0.297822	-0.983235	-0.564735	-0.258833	-0.109359	0.426581	-0.527859	-0.297822	-0.983235	0	846.457	-0.403308	32.6125
3786		ü	AT5G11500.1	AT5G11500.1	AT5G11500.1	Symbols: unknown protein; CONTAINS InterPro DOMAIN/s: Protein of unknown function DUF814 (InterPro:IPR008532); Has 1807 Blast hits to 1807 proteins in 277 species: Archae - 0; Bacteria - 0; Metazoa - 736; Fungi - 347; Plants - 385; Viruses - 0; Other Eukaryotes - 339 (source: NCBI BLink). chr5:3676747-3678946 FORWARD LENGTH=215	Symbols: unknown protein; CONTAINS InterPro DOMAIN/s: Protein of unknown function DUF814 (InterPro:IPR008532); Has 1807 Blast hits to 1807 proteins in 277 species: Archae - 0; Bacteria - 0; Metazoa - 736; Fungi - 347; Plants - 385; Viruses - 0; Other Eukaryotes - 339 (source: NCBI BLink). chr5:3676747-3678946 FORWARD LENGTH=215			EAVNAAER		--------	00148	1	1	12	241.519	ü	ü	ü	ü	ü	ü	ü	ü	ü	ü	ü	ü	5.28019e+06	2.7311e+06	3.8644e+06	3.8649e+06	5.12462e+06	3.64976e+06	3.69854e+06	3.52066e+06	4.47726e+06	4.72354e+06	4.09754e+06	2.82291e+06		-0.500576	-0.238681	0.073483	0.14055	-0.0431447	-0.237972	-0.617204	-0.500576	-0.238681	0.073483	0.14055	-0.0431447	-0.237972	-0.617204	0	859.427	-0.141412	23.0149
3787		ü	AT5G53330.1	AT5G53330.1	AT5G53330.1	Symbols: Ubiquitin-associated/translation elongation factor EF1B protein chr5:21639236-21640716 FORWARD LENGTH=221	Symbols: Ubiquitin-associated/translation elongation factor EF1B protein chr5:21639236-21640716 FORWARD LENGTH=221			EAVNIAVANYGDNPTK		----------------	00162	1	1	5	260.931					ü	ü	ü	ü					8.58836e+06	3.91425e+06	3.64609e+06	7.26094e+06	1.43879e+07	9.64577e+06	1.04077e+07	1.18261e+07	5.75536e+06	7.23747e+06	4.73918e+06	5.46573e+06		-0.442327	-0.00806147	1.17271	0.285097	0.744405	-0.577476	-0.870634	-0.442327	-0.00806147	1.17271	0.285097	0.744405	-0.577476	-0.870634	0	1675.83	1.38916	64.4989
3788			AT5G14740.2; AT3G01500.2	AT5G14740.2	AT5G14740.2; AT3G01500.2	Symbols: CA2, CA18, BETA CA2 carbonic anhydrase 2 chr5:4760536-4762382 FORWARD LENGTH=259 | Symbols: CA1 carbonic anhydrase 1 chr3:194853-197873 REVERSE LENGTH=347	Symbols: CA2, CA18, BETA CA2 carbonic anhydrase 2 chr5:4760536-4762382 FORWARD LENGTH=259 | Symbols: CA1 carbonic anhydrase 1 chr3:194853-197873 REVERSE LENGTH=347	BCA1		EAVNVSLANLLTYPFVR		-----------------	00206; 00283	2	2	12	358.19	ü	ü	ü	ü	ü	ü	ü	ü	ü	ü	ü	ü	1.03212e+07	3.92051e+06	1.12035e+07	6.88327e+06	6.78271e+06	5.05516e+06	4.26078e+06	4.59704e+06	1.32735e+07	3.65779e+06	5.06458e+06	1.35974e+07		-0.552002	-1.07158	-0.53681	-0.0877784	-0.605684	0.362927	-0.620875	-0.552002	-1.07158	-0.53681	-0.0877784	-0.605684	0.362927	-0.620875	0	1906.04	-0.788749	126.204
3789			AT1G23730.1; AT1G70410.2	AT1G70410.2	AT1G23730.1; AT1G70410.2	Symbols: ATBCA3, BCA3 beta carbonic anhydrase 3 chr1:8395965-8398014 FORWARD LENGTH=258 | Symbols: ATBCA4, BCA4 beta carbonic anhydrase 4 chr1:26534167-26537457 REVERSE LENGTH=280	Symbols: ATBCA3, BCA3 beta carbonic anhydrase 3 chr1:8395965-8398014 FORWARD LENGTH=258 | Symbols: ATBCA4, BCA4 beta carbonic anhydrase 4 chr1:26534167-26537457 REVERSE LENGTH=280	BCA3;BCA4		EAVNVSLGNLLSYPFVR		-----------------	00204; 00226	2	2	12	371.692	ü	ü	ü	ü	ü	ü	ü	ü	ü	ü	ü	ü	9.88613e+06	6.08299e+06	1.1127e+07	9.08916e+06	1.12501e+07	9.27504e+06	7.70557e+06	7.50417e+06	1.22188e+07	8.23642e+06	7.74579e+06	9.67249e+06		-0.469556	-0.521263	-0.0659928	0.0014638	0.186467	0.30563	-0.217097	-0.469556	-0.521263	-0.0659928	0.0014638	0.186467	0.30563	-0.217097	0	1878.01	3.50097	118.913
3790		ü	AT1G73380.1	AT1G73380.1	AT1G73380.1	Symbols: unknown protein; CONTAINS InterPro DOMAIN/s: Protein of unknown function DUF1308 (InterPro:IPR010733); Has 162 Blast hits to 160 proteins in 67 species: Archae - 0; Bacteria - 2; Metazoa - 120; Fungi - 0; Plants - 34; Viruses - 0; Other Eukaryotes - 6 (source: NCBI BLink). chr1:27589100-27590657 FORWARD LENGTH=434	Symbols: unknown protein; CONTAINS InterPro DOMAIN/s: Protein of unknown function DUF1308 (InterPro:IPR010733); Has 162 Blast hits to 160 proteins in 67 species: Archae - 0; Bacteria - 2; Metazoa - 120; Fungi - 0; Plants - 34; Viruses - 0; Other Eukaryotes - 6 (source: NCBI BLink). chr1:27589100-27590657 FORWARD LENGTH=434			EAVSIEIK		--------	00213	1	1	4	189.716					ü	ü	ü	ü					0	0	0	0	0	0	0	0	0	0	0	0																0	888.504	1.32318	53.0434
3791		ü	AT1G51980.1	AT1G51980.1	AT1G51980.1	Symbols: Insulinase (Peptidase family M16) protein chr1:19323692-19326771 REVERSE LENGTH=503	Symbols: Insulinase (Peptidase family M16) protein chr1:19323692-19326771 REVERSE LENGTH=503	MPPalpha1		EAVTATVLQMLMGGGGSFSAGGPGK		-------------------------	00324	1	1	10	448.181	ü		ü	ü	ü		ü	ü	ü	ü	ü	ü	2.51666e+06	0	1.6655e+06	1.3728e+06	2.86058e+06	612263	932123	995477	3.40027e+06	512793	963535	3.21101e+06		-1.78822	-1.54369	-0.868448	-0.374578	0.184797	0.43414	-0.734972	-1.78822	-1.54369	-0.868448	-0.374578	0.184797	0.43414	-0.734972	0	2323.14	0.352863	127.712
3792		ü	AT2G28720.1	AT2G28720.1	AT2G28720.1	Symbols: Histone superfamily protein chr2:12327043-12327498 FORWARD LENGTH=151	Symbols: Histone superfamily protein chr2:12327043-12327498 FORWARD LENGTH=151			EAVTGGVEK		---------	00044	1	1	11	210.91	ü	ü	ü	ü	ü	ü	ü		ü	ü	ü	ü	9.27996e+06	3.81365e+06	9.76686e+06	5.43939e+06	8.0747e+06	6.96609e+06	3.87559e+06	9.41882e+06	1.03419e+07	5.47851e+06	6.4448e+06	1.07515e+07		-0.349972	-0.514303	0.109266	0.301956	-0.200709	0.156312	-0.659947	-0.349972	-0.514303	0.109266	0.301956	-0.200709	0.156312	-0.659947	0	889.463	-0.101398	26.2838
3793		ü	AT1G14610.1	AT1G14610.1	AT1G14610.1	Symbols: TWN2, VALRS valyl-tRNA synthetase / valine--tRNA ligase (VALRS) chr1:5008502-5014486 REVERSE LENGTH=1108	Symbols: TWN2, VALRS valyl-tRNA synthetase / valine--tRNA ligase (VALRS) chr1:5008502-5014486 REVERSE LENGTH=1108	TWN2		EAVVEALQK		---------	00471	1	1	18	275.24	ü	ü	ü	ü	ü	ü	ü	ü	ü	ü	ü	ü	9.29298e+06	4.44713e+06	7.91475e+06	6.34593e+06	5.7215e+06	4.19595e+06	4.22324e+06	3.03405e+06	5.1265e+06	4.92556e+06	3.92947e+06	5.55097e+06		-0.600196	-0.108852	-0.684887	-0.351963	-0.699749	-0.858169	-0.615058	-0.600196	-0.108852	-0.684887	-0.351963	-0.699749	-0.858169	-0.615058	0	986.552	-1.0413	48.549
3794		ü	AT3G18060.1	AT3G18060.1	AT3G18060.1	Symbols: transducin family protein / WD-40 repeat family protein chr3:6183880-6186788 FORWARD LENGTH=609	Symbols: transducin family protein / WD-40 repeat family protein chr3:6183880-6186788 FORWARD LENGTH=609	AIP1-2		EAVVWDR		-------	00514	1	1	1	186.93									ü				0	0	0	0	0	0	0	0	0	0	0	0																0	874.442	6.43486	52.5136
3795			AT5G55070.1; AT4G26910.1	AT5G55070.1	AT5G55070.1; AT4G26910.1	Symbols: Dihydrolipoamide succinyltransferase chr5:22347637-22350409 FORWARD LENGTH=464 | Symbols: Dihydrolipoamide succinyltransferase chr4:13520127-13522889 REVERSE LENGTH=464	Symbols: Dihydrolipoamide succinyltransferase chr5:22347637-22350409 FORWARD LENGTH=464 | Symbols: Dihydrolipoamide succinyltransferase chr4:13520127-13522889 REVERSE LENGTH=464			EAVYFLR		-------	00442; 00442	2	2	13	193.819	ü	ü	ü	ü	ü	ü	ü	ü	ü	ü	ü	ü	1.59534e+07	9.04907e+06	1.6489e+08	1.30076e+08	1.05999e+07	7.77546e+07	1.36232e+08	4.25295e+07	1.65232e+08	1.15682e+07	5.44835e+07	1.27461e+08		2.85441	-1.9371	0.404943	-0.424197	-0.589812	3.37256	1.85965	2.85441	-1.9371	0.404943	-0.424197	-0.589812	3.37256	1.85965	0	897.483	-0.0596322	68.5607
3796		ü	AT5G08530.1	AT5G08530.1	AT5G08530.1	Symbols: CI51 51 kDa subunit of complex I chr5:2759848-2761726 REVERSE LENGTH=486	Symbols: CI51 51 kDa subunit of complex I chr5:2759848-2761726 REVERSE LENGTH=486			EAYAAGLLGK		----------	00198	1	1	4	189.612							ü		ü		ü	ü	0	0	0	0	0	0	0	0	0	0	0	0																0	992.541	1.37031	62.4334
3797		ü	AT1G42440.1	AT1G42440.1	AT1G42440.1	Symbols: FUNCTIONS IN: molecular_function unknown; INVOLVED IN: ribosome biogenesis; LOCATED IN: nucleus; EXPRESSED IN: 22 plant structures; EXPRESSED DURING: 13 growth stages; CONTAINS InterPro DOMAIN/s: AARP2CN (InterPro:IPR012948), Protein of unknown function DUF663 (InterPro:IPR007034); BEST Arabidopsis thaliana protein match is: P-loop containing nucleoside triphosphate hydrolases superfamily protein (TAIR:AT1G06720.1); Has 2741 Blast hits to 2088 proteins in 291 species: Archae - 2; Bacteria - 131; Metazoa - 833; Fungi - 650; Plants - 171; Viruses - 49; Other Eukaryotes - 905 (source: NCBI BLink). chr1:15895528-15899939 REVERSE LENGTH=793	Symbols: FUNCTIONS IN: molecular_function unknown; INVOLVED IN: ribosome biogenesis; LOCATED IN: nucleus; EXPRESSED IN: 22 plant structures; EXPRESSED DURING: 13 growth stages; CONTAINS InterPro DOMAIN/s: AARP2CN (InterPro:IPR012948), Protein of unknown function DUF663 (InterPro:IPR007034); BEST Arabidopsis thaliana protein match is: P-loop containing nucleoside triphosphate hydrolases superfamily protein (TAIR:AT1G06720.1); Has 2741 Blast hits to 2088 proteins in 291 species: Archae - 2; Bacteria - 131; Metazoa - 833; Fungi - 650; Plants - 171; Viruses - 49; Other Eukaryotes - 905 (source: NCBI BLink). chr1:15895528-15899939 REVERSE LENGTH=793			EAYADDEEFPDEVETPIDVPAR		----------------------	00473	1	1	5	321.277		ü				ü		ü		ü	ü		6.42587e+06	5.34351e+06	2.54939e+06	1.59534e+06	4.54499e+06	6.79119e+06	5.46723e+06	5.76105e+06	4.01108e+06	5.44236e+06	5.33746e+06	4.18181e+06		0.395991	0.304182	1.09967	0.827568	-0.499615	-0.679903	-1.20329	0.395991	0.304182	1.09967	0.827568	-0.499615	-0.679903	-1.20329	0	2507.11	-1.01515	91.7121
3798		ü	AT1G63940.2	AT1G63940.2	AT1G63940.2	Symbols: MDAR6 monodehydroascorbate reductase 6 chr1:23730095-23733534 FORWARD LENGTH=493	Symbols: MDAR6 monodehydroascorbate reductase 6 chr1:23730095-23733534 FORWARD LENGTH=493	MDAR5		EAYAPYERPALTK		-------------	00095	1	1	2	240.616										ü		ü	7.16368e+06	1.81324e+06	3.68344e+06	3.82587e+06	3.76727e+06	2.02833e+06	2.80283e+06	2.43651e+06	6.06167e+06	4.19105e+06	4.70505e+06	8.74209e+06		-0.649523	-0.123215	-0.294474	0.91803	-0.927181	-0.240984	-1.28223	-0.649523	-0.123215	-0.294474	0.91803	-0.927181	-0.240984	-1.28223	1	1508.77	0.509586	49.4415
3799		ü	AT3G44110.1	AT3G44110.1	AT3G44110.1	Symbols: ATJ3, ATJ DNAJ homologue 3 chr3:15869115-15871059 REVERSE LENGTH=420	Symbols: ATJ3, ATJ DNAJ homologue 3 chr3:15869115-15871059 REVERSE LENGTH=420	ATJ3		EAYDDDDEDDDHPGGAQR		------------------	00397	1	1	12	504.602	ü	ü	ü	ü	ü	ü	ü	ü	ü	ü	ü	ü	5.26537e+06	6.89421e+06	4.11072e+06	3.32851e+06	3.72032e+06	2.78869e+06	3.51157e+06	3.3037e+06	5.63103e+06	3.91563e+06	3.82249e+06	6.36036e+06		-0.223498	-0.302443	-0.514623	0.00440406	-0.501109	0.0968631	-0.209984	-0.223498	-0.302443	-0.514623	0.00440406	-0.501109	0.0968631	-0.209984	0	2019.74	0.0458909	34.6106
3800		ü	AT5G22060.1	AT5G22060.1	AT5G22060.1	Symbols: ATJ2, J2 DNAJ homologue 2 chr5:7303798-7305668 REVERSE LENGTH=419	Symbols: ATJ2, J2 DNAJ homologue 2 chr5:7303798-7305668 REVERSE LENGTH=419	ATJ2		EAYDDDEEDHPGGAQR		----------------	00398	1	1	11	384.897	ü	ü	ü	ü	ü		ü	ü	ü	ü	ü	ü	2.35332e+06	3.10257e+06	1.41923e+06	1.38421e+06	1.75206e+06	1.06508e+06	1.28702e+06	1.42399e+06	2.31707e+06	1.50152e+06	1.41324e+06	2.41988e+06		-0.487407	-0.425517	-0.547564	-0.0824216	-0.425646	-0.0223943	-0.365489	-0.487407	-0.425517	-0.547564	-0.0824216	-0.425646	-0.0223943	-0.365489	0	1803.71	-0.420548	33.0589
3801		ü	AT3G52300.1	AT3G52300.1	AT3G52300.1	Symbols: ATPQ ATP synthase D chain, mitochondrial chr3:19396689-19398119 FORWARD LENGTH=168	Symbols: ATPQ ATP synthase D chain, mitochondrial chr3:19396689-19398119 FORWARD LENGTH=168			EAYDSIEIPK		----------	00081	1	1	2	238.346					ü		ü						0	0	0	0	0	0	0	0	0	0	0	0																0	1164.58	-0.027603	67.2511
3802		ü	AT1G24735.1	AT1G24735.1	AT1G24735.1	Symbols: S-adenosyl-L-methionine-dependent methyltransferases superfamily protein chr1:8757977-8759448 FORWARD LENGTH=240	Symbols: S-adenosyl-L-methionine-dependent methyltransferases superfamily protein chr1:8757977-8759448 FORWARD LENGTH=240			EAYEMGLEFIK		-----------	00110	1	1	3	306.208	ü		ü	ü									1.18882e+07	6.8511e+06	1.48705e+07	1.83954e+07	2.71035e+06	1.94701e+06	3.95089e+06	2.43907e+06	4.70383e+06	3.68848e+06	3.63226e+06	2.55904e+06		-0.0285526	-0.534002	-2.21407	-1.92416	-2.13299	-1.33763	0.0525339	-0.0285526	-0.534002	-2.21407	-1.92416	-2.13299	-1.33763	0.0525339	0	1329.64	1.95877	90.9568
3803		ü	AT2G41740.1	AT2G41740.1	AT2G41740.1	Symbols: VLN2, ATVLN2 villin 2 chr2:17410962-17416878 REVERSE LENGTH=976	Symbols: VLN2, ATVLN2 villin 2 chr2:17410962-17416878 REVERSE LENGTH=976	VLN2		EAYLSEEEFQSVFGIEK		-----------------	00939	1	1	6	254.375	ü		ü			ü			ü		ü	ü	642116	0	0	0	0	0	0	0	436421	0	0	540488			0.308543				-0.557115			0.308543				-0.557115		0	2004.94	-3.01711	108.282
3804		ü	AT1G66270.1	AT1G66270.1	AT1G66270.1	Symbols: BGLU21 Glycosyl hydrolase superfamily protein chr1:24700110-24702995 REVERSE LENGTH=524	Symbols: BGLU21 Glycosyl hydrolase superfamily protein chr1:24700110-24702995 REVERSE LENGTH=524	BGLU21		EAYLVSHNLLNAHAEAVEVFR		---------------------	00240	1	1	4	709.801					ü	ü					ü		4.09467e+06	0	2.46331e+06	1.63872e+06	1.8205e+07	1.04932e+07	2.46497e+06	1.16372e+06	1.82845e+06	1.86344e+06	3.72582e+06	3.9809e+06		-2.54903	0.725587	0.630647	0.589621	2.15251	-1.16313	-1.02716	-2.54903	0.725587	0.630647	0.589621	2.15251	-1.16313	-1.02716	0	2382.22	-2.58181	81.0993
3805		ü	ATCG00120.1	ATCG00120.1	ATCG00120.1	Symbols: ATPA ATP synthase subunit alpha chrC:9938-11461 REVERSE LENGTH=507	Symbols: ATPA ATP synthase subunit alpha chrC:9938-11461 REVERSE LENGTH=507	atpA		EAYPGDVFYLHSR		-------------	00285	1	1	11	369.891	ü	ü	ü	ü	ü		ü	ü	ü	ü	ü	ü	9.42617e+07	3.09159e+07	6.59557e+07	5.05919e+07	8.6109e+07	3.81557e+07	3.33631e+07	4.35036e+07	6.47197e+07	6.75787e+07	6.61244e+07	9.99205e+07		-1.17574	0.239972	-0.299155	0.704594	-0.130507	-0.542465	-1.00709	-1.17574	0.239972	-0.299155	0.704594	-0.130507	-0.542465	-1.00709	0	1553.74	0.566241	71.2512
3806		ü	AT3G63410.1	AT3G63410.1	AT3G63410.1	Symbols: APG1, VTE3, IEP37, E37 S-adenosyl-L-methionine-dependent methyltransferases superfamily protein chr3:23415816-23417002 REVERSE LENGTH=338	Symbols: APG1, VTE3, IEP37, E37 S-adenosyl-L-methionine-dependent methyltransferases superfamily protein chr3:23415816-23417002 REVERSE LENGTH=338	VTE3		EAYWFYR		-------	00072	1	1	11	175	ü	ü	ü	ü	ü	ü		ü	ü	ü	ü	ü	1.13105e+07	5.3045e+06	7.26419e+06	6.28528e+06	7.96231e+06	5.76928e+06	5.16117e+06	6.07549e+06	1.04069e+07	7.84223e+06	6.06925e+06	9.92701e+06		-0.49349	-0.418092	-0.140301	0.321382	-0.506401	-0.120117	-0.85959	-0.49349	-0.418092	-0.140301	0.321382	-0.506401	-0.120117	-0.85959	0	1034.47	0.743056	80.1784
3807		ü	AT3G04400.1; AT2G33370.1; AT1G04480.1	AT3G04400.1_x000D_ AT2G33370.1_x000D_ AT1G04480.1	AT3G04400.1; AT2G33370.1; AT1G04480.1	Symbols: emb2171 Ribosomal protein L14p/L23e family protein chr3:1167339-1168308 FORWARD LENGTH=140<|>Symbols: Ribosomal protein L14p/L23e family protein chr2:14143718-14144644 REVERSE LENGTH=140<|>Symbols: Ribosomal protein L14p/L23e family protein chr1:1216110-1217257 FORWARD LENGTH=140	Symbols: emb2171 Ribosomal protein L14p/L23e family protein chr3:1167339-1168308 FORWARD LENGTH=140<|>Symbols: Ribosomal protein L14p/L23e family protein chr2:14143718-14144644 REVERSE LENGTH=140<|>Symbols: Ribosomal protein L14p/L23e family protein chr1:1216110-1217257 FORWARD LENGTH=140	RPL23A; RPL23B; RPL23C		ECADLWPR	1×Methylthio [C2(100)]	-*------	00124	1	1	31	234.662	ü	ü	ü	ü	ü	ü	ü	ü	ü	ü	ü	ü	1.89597e+08	1.84518e+08	1.38198e+08	1.13258e+08	1.7468e+08	1.7308e+08	1.47398e+08	1.29059e+08	1.85379e+08	1.47063e+08	1.54352e+08	1.80278e+08		-0.23165	-0.21285	0.063023	0.167591	-0.118227	-0.0324588	-0.4129	-0.23165	-0.21285	0.063023	0.167591	-0.118227	-0.0324588	-0.4129	0	1035.44	-0.278296	80.5431
3808	ü	ü	cont_P02769	cont_P02769	cont_P02769	Serum albumin OS=Bos_taurus GN=ALB PE=1 SV=4	Serum albumin OS=Bos_taurus GN=ALB PE=1 SV=4	ALB	ALB	ECCDKPLLEK	1×Methylthio [C2(99.9)]	-*--------	00300	1	1	1	294.838						ü							0	0	0	0	0	0	0	0	0	0	0	0																1	1223.55	-2.57017	58.2701
3809	ü	ü	cont_P02769	cont_P02769	cont_P02769	Serum albumin OS=Bos_taurus GN=ALB PE=1 SV=4	Serum albumin OS=Bos_taurus GN=ALB PE=1 SV=4	ALB	ALB	ECCDKPLLEK	1×Methylthio [C3(99.9)]	--*-------	00300	1	1	2	254.634	ü							ü					0	0	0	0	0	0	0	0	0	0	0	0																1	1223.55	1.071	58.1934
3810	ü	ü	cont_P02769	cont_P02769	cont_P02769	Serum albumin OS=Bos_taurus GN=ALB PE=1 SV=4	Serum albumin OS=Bos_taurus GN=ALB PE=1 SV=4	ALB	ALB	ECCDKPLLEK	2×Methylthio [C2(100); C3(100)]	-**-------	00300	1	1	171	301.509	ü	ü	ü	ü	ü	ü	ü	ü	ü	ü	ü	ü	1.79659e+10	1.324e+10	1.45435e+10	1.52106e+10	1.68385e+10	1.70409e+10	1.74988e+10	1.69607e+10	1.2404e+10	1.82885e+10	1.5807e+10	1.9487e+10		0.0277248	0.520534	0.262699	0.314555	-0.0935048	-0.534458	-0.328479	0.0277248	0.520534	0.262699	0.314555	-0.0935048	-0.534458	-0.328479	1	1269.53	-0.782494	60.3007
3811	ü	ü	cont_P02769	cont_P02769	cont_P02769	Serum albumin OS=Bos_taurus GN=ALB PE=1 SV=4	Serum albumin OS=Bos_taurus GN=ALB PE=1 SV=4	ALB	ALB	ECCHGDLLECADDR	1×Methylthio [C10(100)]	---------*----	00267	1	1	3	203.102								ü			ü	ü	887392	772292	941508	1.14724e+06	1.12202e+06	1.18956e+06	1.1286e+06	1.47678e+06	1.0891e+06	1.106e+06	1.4305e+06	1.86846e+06		0.163037	0.398105	0.416329	0.608427	0.338461	0.295491	0.0851687	0.163037	0.398105	0.416329	0.608427	0.338461	0.295491	0.0851687	0	1624.59	-2.38086	74.2147
3812	ü	ü	cont_P02769	cont_P02769	cont_P02769	Serum albumin OS=Bos_taurus GN=ALB PE=1 SV=4	Serum albumin OS=Bos_taurus GN=ALB PE=1 SV=4	ALB	ALB	ECCHGDLLECADDR	2×Methylthio [C2(99.6); C]	positions not distinguishable	00267	1	1	1	156.162							ü						0	0	0	0	0	0	0	0	0	0	0	0																0	1670.57	-6.7697	82.548
3813	ü	ü	cont_P02769	cont_P02769	cont_P02769	Serum albumin OS=Bos_taurus GN=ALB PE=1 SV=4	Serum albumin OS=Bos_taurus GN=ALB PE=1 SV=4	ALB	ALB	ECCHGDLLECADDR	2×Methylthio [C2(100); C3(100)]	-**-----------	00267	1	1	4	253.73							ü	ü		ü	ü		954462	1.49538e+06	2.07665e+06	2.89385e+06	6.09236e+06	6.05101e+06	6.4447e+06	8.97136e+06	3.0713e+06	6.54197e+06	5.72412e+06	7.90035e+06		0.209871	1.11738	1.76095	1.68031	2.67424	1.68609	1.12316	0.209871	1.11738	1.76095	1.68031	2.67424	1.68609	1.12316	0	1670.57	0.164002	74.1333
3814	ü	ü	cont_P02769	cont_P02769	cont_P02769	Serum albumin OS=Bos_taurus GN=ALB PE=1 SV=4	Serum albumin OS=Bos_taurus GN=ALB PE=1 SV=4	ALB	ALB	ECCHGDLLECADDRADLAK	1×Methylthio [C10(100)]	---------*---------	00267	1	1	8	202.021			ü	ü	ü	ü	ü			ü	ü	ü	1.45059e+07	1.87463e+07	1.24232e+07	1.19909e+07	2.3942e+07	2.0451e+07	2.13111e+07	3.18914e+07	3.502e+07	2.90043e+07	3.3055e+07	2.66608e+07		0.00610387	-0.249562	0.771789	1.06476	0.722906	1.27154	-0.0427787	0.00610387	-0.249562	0.771789	1.06476	0.722906	1.27154	-0.0427787	1	2122.87	-2.68717	73.4388
3815	ü	ü	cont_P02769	cont_P02769	cont_P02769	Serum albumin OS=Bos_taurus GN=ALB PE=1 SV=4	Serum albumin OS=Bos_taurus GN=ALB PE=1 SV=4	ALB	ALB	ECCHGDLLECADDRADLAK	2×Methylthio [C2(99.7); C10(100)]	-*-------*---------	00267	1	1	1	212.814							ü						0	0	0	0	0	0	0	0	0	0	0	0																1	2168.85	6.36741	72.1093
3816		ü	AT4G26870.1	AT4G26870.1	AT4G26870.1	Symbols: Class II aminoacyl-tRNA and biotin synthetases superfamily protein chr4:13505381-13507619 FORWARD LENGTH=532	Symbols: Class II aminoacyl-tRNA and biotin synthetases superfamily protein chr4:13505381-13507619 FORWARD LENGTH=532			ECGIDVK	1×Methylthio [C2(100)]	-*-----	00475	1	1	3	155.751		ü			ü					ü			2.49729e+06	2.40462e+06	2.10269e+06	3.13822e+06	3.06797e+06	1.94152e+06	2.71055e+06	2.07575e+06	2.70817e+06	2.71891e+06	2.70571e+06	2.97213e+06		-0.467484	0.046191	-0.179531	0.15418	0.29692	0.116956	0.00896722	-0.467484	0.046191	-0.179531	0.15418	0.29692	0.116956	0.00896722	0	809.353	0.764719	55.3816
3817		ü	AT2G42600.2; AT2G42600.1	AT2G42600.2_x000D_ AT2G42600.1	AT2G42600.2; AT2G42600.1	Symbols: ATPPC2, PPC2 phosphoenolpyruvate carboxylase 2 chr2:17734541-17738679 REVERSE LENGTH=963<|>Symbols: ATPPC2, PPC2 phosphoenolpyruvate carboxylase 2 chr2:17734541-17738679 REVERSE LENGTH=963	Symbols: ATPPC2, PPC2 phosphoenolpyruvate carboxylase 2 chr2:17734541-17738679 REVERSE LENGTH=963<|>Symbols: ATPPC2, PPC2 phosphoenolpyruvate carboxylase 2 chr2:17734541-17738679 REVERSE LENGTH=963	PPC2		ECGITDPLR	1×Methylthio [C2(100)]	-*-------	00545	1	1	21	219.118	ü	ü	ü	ü	ü	ü	ü	ü		ü	ü	ü	2.48997e+07	1.32898e+07	1.63573e+07	8.22528e+06	1.62634e+07	1.00744e+07	7.82855e+06	8.2234e+06	7.48187e+06	8.30189e+06	6.13782e+06	8.77681e+06		-0.909855	0.0315561	-0.487688	-0.666436	-0.6145	-1.73466	-1.03667	-0.909855	0.0315561	-0.487688	-0.666436	-0.6145	-1.73466	-1.03667	0	1049.48	-0.209865	74.2385
3818		ü	AT1G73600.2	AT1G73600.2	AT1G73600.2	Symbols: S-adenosyl-L-methionine-dependent methyltransferases superfamily protein chr1:27669224-27673400 FORWARD LENGTH=504	Symbols: S-adenosyl-L-methionine-dependent methyltransferases superfamily protein chr1:27669224-27673400 FORWARD LENGTH=504			ECHMNDEDGNSYELSLVSCK	2×Methylthio [C2(100); C19(100)]	-*----------------*-	00201	1	1	1	313.028	ü												850843	0	0	0	0	0	0	0	0	0	0	0																0	2364.89	-0.823645	86.8884
3819			AT5G58420.1; AT5G07090.1	AT5G07090.1	AT5G58420.1; AT5G07090.1	Symbols: Ribosomal protein S4 (RPS4A) family protein chr5:23619599-23620896 FORWARD LENGTH=262 | Symbols: Ribosomal protein S4 (RPS4A) family protein chr5:2202410-2203805 FORWARD LENGTH=262	Symbols: Ribosomal protein S4 (RPS4A) family protein chr5:23619599-23620896 FORWARD LENGTH=262 | Symbols: Ribosomal protein S4 (RPS4A) family protein chr5:2202410-2203805 FORWARD LENGTH=262	RPS4D;RPS4B		ECLPLVLIIR	1×Methylthio [C2(100)]	-*--------	00040; 00040	2	2	12	278.22	ü	ü	ü	ü	ü	ü	ü	ü	ü	ü	ü	ü	2.10491e+07	1.34939e+07	1.76589e+07	1.2994e+07	2.15914e+07	2.12842e+07	1.3709e+07	1.30286e+07	1.78829e+07	1.31984e+07	1.38405e+07	1.80579e+07		-0.46826	-0.264618	0.098677	0.0304438	0.0366936	-0.235182	-0.530244	-0.46826	-0.264618	0.098677	0.0304438	0.0366936	-0.235182	-0.530244	0	1214.7	-0.101506	119.61
3820		ü	AT3G62250.1	AT3G62250.1	AT3G62250.1	Symbols: UBQ5 ubiquitin 5 chr3:23037138-23037611 FORWARD LENGTH=157	Symbols: UBQ5 ubiquitin 5 chr3:23037138-23037611 FORWARD LENGTH=157	RPS27AC		ECPNATCGAGTFMASHFDR		-------------------	00120	1	1	10	413.985	ü	ü	ü	ü	ü	ü	ü	ü			ü	ü	1.49426e+07	1.36573e+07	1.28736e+07	1.29834e+07	2.51856e+07	3.85015e+07	3.86613e+07	3.62662e+07	1.95527e+07	1.26871e+07	3.3359e+07	2.22288e+07		0.585548	0.110587	1.52123	0.68104	0.75317	0.387944	-0.182509	0.585548	0.110587	1.52123	0.68104	0.75317	0.387944	-0.182509	0	2014.82	2.13023	76.814
3821		ü	AT3G62250.1	AT3G62250.1	AT3G62250.1	Symbols: UBQ5 ubiquitin 5 chr3:23037138-23037611 FORWARD LENGTH=157	Symbols: UBQ5 ubiquitin 5 chr3:23037138-23037611 FORWARD LENGTH=157	RPS27AC		ECPNATCGAGTFMASHFDR	1×Deamidated [N4(100)];1×Methylthio [C2(100)]	-*-*---------------	00120	1	1	3	405.741	ü					ü				ü			0	0	0	0	0	0	0	0	0	0	0	0																0	2061.79	-4.7868	81.1034
3822		ü	AT3G62250.1	AT3G62250.1	AT3G62250.1	Symbols: UBQ5 ubiquitin 5 chr3:23037138-23037611 FORWARD LENGTH=157	Symbols: UBQ5 ubiquitin 5 chr3:23037138-23037611 FORWARD LENGTH=157	RPS27AC		ECPNATCGAGTFMASHFDR	1×Deamidated [N4(100)];1×Carbamidomethyl [C]	positions not distinguishable	00120	1	1	1	373.864								ü					0	0	0	0	0	0	0	0	0	0	0	0																0	2072.83	-1.88831	84.4326
3823		ü	AT3G62250.1	AT3G62250.1	AT3G62250.1	Symbols: UBQ5 ubiquitin 5 chr3:23037138-23037611 FORWARD LENGTH=157	Symbols: UBQ5 ubiquitin 5 chr3:23037138-23037611 FORWARD LENGTH=157	RPS27AC		ECPNATCGAGTFMASHFDR	2×Methylthio [C2(100); C7(100)]	-*----*------------	00120	1	1	490	609.822	ü	ü	ü	ü	ü	ü	ü	ü	ü	ü	ü	ü	3.11177e+10	1.18877e+10	2.78796e+10	1.84026e+10	4.15252e+10	5.75291e+10	4.06358e+10	4.25497e+10	2.43205e+10	3.1846e+10	4.31096e+10	2.30386e+10		0.158077	0.378885	1.34254	0.79153	0.41625	-0.355563	-0.768208	0.158077	0.378885	1.34254	0.79153	0.41625	-0.355563	-0.768208	0	2106.8	0.115463	104.288
3824		ü	AT3G62250.1	AT3G62250.1	AT3G62250.1	Symbols: UBQ5 ubiquitin 5 chr3:23037138-23037611 FORWARD LENGTH=157	Symbols: UBQ5 ubiquitin 5 chr3:23037138-23037611 FORWARD LENGTH=157	RPS27AC		ECPNATCGAGTFMASHFDR	1×Deamidated [N4(100)];2×Methylthio [C2(100); C7(100)]	-*-*--*------------	00120	1	1	84	586.881	ü	ü	ü	ü	ü	ü	ü	ü	ü	ü	ü	ü	6.69406e+07	2.22179e+07	5.93107e+07	3.92134e+07	8.42388e+07	1.1666e+08	7.51567e+07	1.27795e+09	9.10052e+08	7.09924e+07	8.13771e+07	8.15814e+08		1.40946	-2.44039	2.58682	2.17036	0.331604	3.765	-0.84576	1.40946	-2.44039	2.58682	2.17036	0.331604	3.765	-0.84576	0	2107.78	0.326919	91.8619
3825		ü	AT3G62250.1	AT3G62250.1	AT3G62250.1	Symbols: UBQ5 ubiquitin 5 chr3:23037138-23037611 FORWARD LENGTH=157	Symbols: UBQ5 ubiquitin 5 chr3:23037138-23037611 FORWARD LENGTH=157	RPS27AC		ECPNATCGAGTFMASHFDR	1×Deamidated [N4(100)];1×Carbamidomethyl [C2(100)];1×Methylthio [C7(100)]	-*-*--*------------	00120	1	1	4	440.329					ü	ü				ü		ü	0	0	0	0	0	0	0	0	0	0	0	0																0	2118.81	-7.0522	94.1288
3826		ü	AT3G62250.1	AT3G62250.1	AT3G62250.1	Symbols: UBQ5 ubiquitin 5 chr3:23037138-23037611 FORWARD LENGTH=157	Symbols: UBQ5 ubiquitin 5 chr3:23037138-23037611 FORWARD LENGTH=157	RPS27AC		ECPNATCGAGTFMASHFDR	1×Oxidation [M13(100)];2×Methylthio [C2(100); C7(100)]	-*----*-----*------	00120	1	1	193	867.975	ü	ü	ü	ü	ü	ü	ü	ü	ü	ü	ü	ü	1.27489e+09	7.18497e+08	1.31611e+09	7.60474e+08	1.85397e+09	3.16629e+09	1.89495e+09	2.35233e+09	2.29394e+09	2.15998e+09	2.72874e+09	1.46864e+09		0.382391	-0.159915	1.43158	1.19648	0.540247	0.847454	-0.508942	0.382391	-0.159915	1.43158	1.19648	0.540247	0.847454	-0.508942	0	2122.79	0.912912	80.1462
3827		ü	AT3G62250.1	AT3G62250.1	AT3G62250.1	Symbols: UBQ5 ubiquitin 5 chr3:23037138-23037611 FORWARD LENGTH=157	Symbols: UBQ5 ubiquitin 5 chr3:23037138-23037611 FORWARD LENGTH=157	RPS27AC		ECPNATCGAGTFMASHFDR	1×Phospho [T6(100)];1×Methylthio [C7(99.7)]	-----**------------	00120	1	1	1	416.652					ü								0	0	0	0	0	0	0	0	0	0	0	0																0	2140.77	5.65884	82.3549
3828		ü	AT3G26420.1	AT3G26420.1	AT3G26420.1	Symbols: ATRZ-1A RNA-binding (RRM/RBD/RNP motifs) family protein with retrovirus zinc finger-like domain chr3:9671953-9673055 FORWARD LENGTH=245	Symbols: ATRZ-1A RNA-binding (RRM/RBD/RNP motifs) family protein with retrovirus zinc finger-like domain chr3:9671953-9673055 FORWARD LENGTH=245	RZ1A		ECPSESSR	1×Methylthio [C2(100)]	-*------	00132	1	1	1	194.084		ü											2.36959e+06	2.03314e+07	0	828853	1.77697e+06	1.17298e+06	1.43568e+06	1.75372e+06	2.45126e+06	966560	2.31921e+06	1.89853e+06		-0.308638	-0.597043	-1.51663	-1.34093	-0.415221	0.0488843	0.792773	-0.308638	-0.597043	-1.51663	-1.34093	-0.415221	0.0488843	0.792773	0	940.35	0.14159	28.2525
3829		ü	AT1G23410.1	AT1G23410.1	AT1G23410.1	Symbols: Ribosomal protein S27a / Ubiquitin family protein chr1:8314940-8315410 FORWARD LENGTH=156	Symbols: Ribosomal protein S27a / Ubiquitin family protein chr1:8314940-8315410 FORWARD LENGTH=156	RPS27AA		ECPSVSCGPGTFMASHFDR	1×Phospho [S/T]	positions not distinguishable	00120	1	1	22	232.818	ü	ü	ü	ü	ü	ü	ü	ü	ü		ü	ü	0	0	0	0	0	0	0	0	0	0	0	0																0	2107.81	-3.31758	89.6672
3830		ü	AT1G23410.1	AT1G23410.1	AT1G23410.1	Symbols: Ribosomal protein S27a / Ubiquitin family protein chr1:8314940-8315410 FORWARD LENGTH=156	Symbols: Ribosomal protein S27a / Ubiquitin family protein chr1:8314940-8315410 FORWARD LENGTH=156	RPS27AA		ECPSVSCGPGTFMASHFDR	2×Methylthio [C2(100); C7(100)]	-*----*------------	00120	1	1	13	555.612	ü	ü	ü	ü	ü	ü	ü	ü	ü	ü	ü	ü	5.83384e+07	1.99184e+07	4.67933e+07	3.0357e+07	8.97383e+07	1.2602e+08	9.39708e+07	8.26574e+07	5.91615e+07	6.57274e+07	8.87251e+07	5.34441e+07		0.145923	0.196631	1.70417	1.15381	0.621279	0.0202139	-0.936968	0.145923	0.196631	1.70417	1.15381	0.621279	0.0202139	-0.936968	0	2119.82	1.72068	91.4223
3831		ü	AT1G23410.1	AT1G23410.1	AT1G23410.1	Symbols: Ribosomal protein S27a / Ubiquitin family protein chr1:8314940-8315410 FORWARD LENGTH=156	Symbols: Ribosomal protein S27a / Ubiquitin family protein chr1:8314940-8315410 FORWARD LENGTH=156	RPS27AA		ECPSVSCGPGTFMASHFDR	1×Oxidation [M13(100)];1×Phospho [S/T]	positions not distinguishable	00120	1	1	6	277.067	ü				ü			ü	ü	ü			0	0	0	0	0	0	0	0	0	0	0	0																0	2123.8	-3.89151	75.2665
3832		ü	AT1G23410.1	AT1G23410.1	AT1G23410.1	Symbols: Ribosomal protein S27a / Ubiquitin family protein chr1:8314940-8315410 FORWARD LENGTH=156	Symbols: Ribosomal protein S27a / Ubiquitin family protein chr1:8314940-8315410 FORWARD LENGTH=156	RPS27AA		ECPSVSCGPGTFMASHFDR	1×Oxidation [M13(100)];1×Phospho [S6(99.4)]	-----*------*------	00120	1	1	2	303.971		ü									ü		0	0	0	0	0	0	0	0	0	0	0	0																0	2123.8	-2.06625	74.7145
3833		ü	AT1G23410.1	AT1G23410.1	AT1G23410.1	Symbols: Ribosomal protein S27a / Ubiquitin family protein chr1:8314940-8315410 FORWARD LENGTH=156	Symbols: Ribosomal protein S27a / Ubiquitin family protein chr1:8314940-8315410 FORWARD LENGTH=156	RPS27AA		ECPSVSCGPGTFMASHFDR	1×Carbamidomethyl [C7(100)];1×Methylthio [C2(100)]	-*----*------------	00120	1	1	5	348.838					ü	ü	ü			ü	ü		5.71097e+06	0	6.52015e+06	1.81555e+06	7.85896e+06	1.03368e+07	5.75806e+06	6.03475e+06	2.81788e+06	7.47539e+06	7.63079e+06	3.9251e+06		-0.144809	1.10763	1.04687	0.819582	0.460602	-1.01913	-0.731082	-0.144809	1.10763	1.04687	0.819582	0.460602	-1.01913	-0.731082	0	2130.85	1.51649	80.3261
3834		ü	AT1G23410.1	AT1G23410.1	AT1G23410.1	Symbols: Ribosomal protein S27a / Ubiquitin family protein chr1:8314940-8315410 FORWARD LENGTH=156	Symbols: Ribosomal protein S27a / Ubiquitin family protein chr1:8314940-8315410 FORWARD LENGTH=156	RPS27AA		ECPSVSCGPGTFMASHFDR	1×Oxidation [M13(100)];2×Methylthio [C2(100); C7(100)]	-*----*-----*------	00120	1	1	4	716.868						ü		ü		ü	ü		2.77275e+06	0	3.44356e+06	1.31399e+06	5.48053e+06	9.73313e+06	5.38793e+06	3.58797e+06	7.15924e+06	4.41997e+06	7.81766e+06	4.2941e+06		0.0642859	-0.435431	1.42967	1.31545	0.982999	1.36849	-0.382389	0.0642859	-0.435431	1.42967	1.31545	0.982999	1.36849	-0.382389	0	2135.81	-0.681738	81.2912
3835		ü	AT1G23410.1	AT1G23410.1	AT1G23410.1	Symbols: Ribosomal protein S27a / Ubiquitin family protein chr1:8314940-8315410 FORWARD LENGTH=156	Symbols: Ribosomal protein S27a / Ubiquitin family protein chr1:8314940-8315410 FORWARD LENGTH=156	RPS27AA		ECPSVSCGPGTFMASHFDRHYCGK	1×Phospho [S/T/Y];1×Methylthio [C22(100)]	positions not distinguishable	00120	1	1	2	235.817											ü	ü	0	0	0	0	0	0	0	0	0	0	0	0																1	2742.04	-2.27125	79.6569
3836		ü	AT3G18190.1	AT3G18190.1	AT3G18190.1	Symbols: TCP-1/cpn60 chaperonin family protein chr3:6232226-6233836 FORWARD LENGTH=536	Symbols: TCP-1/cpn60 chaperonin family protein chr3:6232226-6233836 FORWARD LENGTH=536	CCT4		ECQSLLTNGIHPTVISDSLHK	1×Deamidated [N8(100)];1×Methylthio [C2(100)]	-*-----*-------------	00115	1	1	13	377.631	ü	ü	ü	ü	ü	ü	ü	ü	ü	ü	ü	ü	1.09491e+07	3.74352e+06	8.10711e+06	4.02256e+06	6.14793e+06	5.53706e+06	4.147e+06	2.97877e+06	8.34681e+06	7.16756e+06	6.17327e+06	9.74748e+06		-0.588131	-0.143709	-0.278596	0.60695	-0.83264	-0.391515	-1.14217	-0.588131	-0.143709	-0.278596	0.60695	-0.83264	-0.391515	-1.14217	0	2339.14	0.80328	81.0872
3837		ü	AT1G24160.2; AT1G24160.1	AT1G24160.2_x000D_ AT1G24160.1	AT1G24160.2; AT1G24160.1	Symbols: unknown protein; FUNCTIONS IN: molecular_function unknown; INVOLVED IN: biological_process unknown; LOCATED IN: cellular_component unknown; EXPRESSED IN: guard cell; BEST Arabidopsis thaliana protein match is: unknown protein (TAIR:AT1G70100.3). chr1:8553669-8555830 REVERSE LENGTH=540<|>Symbols: unknown protein; BEST Arabidopsis thaliana protein match is: unknown protein (TAIR:AT1G70100.3); Has 5230 Blast hits to 4162 proteins in 477 species: Archae - 30; Bacteria - 540; Metazoa - 2022; Fungi - 429; Plants - 280; Viruses - 32; Other Eukaryotes - 1897 (source: NCBI BLink). chr1:8553669-8555830 REVERSE LENGTH=540	Symbols: unknown protein; FUNCTIONS IN: molecular_function unknown; INVOLVED IN: biological_process unknown; LOCATED IN: cellular_component unknown; EXPRESSED IN: guard cell; BEST Arabidopsis thaliana protein match is: unknown protein (TAIR:AT1G70100.3). chr1:8553669-8555830 REVERSE LENGTH=540<|>Symbols: unknown protein; BEST Arabidopsis thaliana protein match is: unknown protein (TAIR:AT1G70100.3); Has 5230 Blast hits to 4162 proteins in 477 species: Archae - 30; Bacteria - 540; Metazoa - 2022; Fungi - 429; Plants - 280; Viruses - 32; Other Eukaryotes - 1897 (source: NCBI BLink). chr1:8553669-8555830 REVERSE LENGTH=540			ECQSSVDTVKDEVK	1×Methylthio [C2(100)]	-*------------	00172	1	1	1	155.134			ü										3.12441e+06	0	5.14637e+06	0	3.85655e+06	0	0	0	1.70773e+06	0	0	3.00782e+06			0.816641			0.303725	-0.871509	0.719969		0.816641			0.303725	-0.871509	0.719969	1	1612.72	0.173947	48.9802
3838		ü	AT4G35450.5	AT4G35450.5	AT4G35450.5	Symbols: AKR2 ankyrin repeat-containing protein 2 chr4:16839862-16841759 FORWARD LENGTH=350	Symbols: AKR2 ankyrin repeat-containing protein 2 chr4:16839862-16841759 FORWARD LENGTH=350	AKR2		ECVSLLLENGAAVTLQNLDEK	1×Methylthio [C2(100)]	-*-------------------	00306	1	1	11	423.944	ü	ü	ü	ü	ü	ü	ü	ü	ü	ü	ü		9.96026e+06	4.04052e+06	1.02834e+07	6.47336e+06	4.64765e+06	4.54564e+06	4.89466e+06	2.92159e+06	7.338e+06	3.18665e+06	3.15817e+06	6.67034e+06		-0.209021	-0.852423	-0.682953	-0.667471	-1.09968	-0.440797	-0.625748	-0.209021	-0.852423	-0.682953	-0.667471	-1.09968	-0.440797	-0.625748	0	2305.14	0.559013	121.849
3839		ü	AT4G35450.5	AT4G35450.5	AT4G35450.5	Symbols: AKR2 ankyrin repeat-containing protein 2 chr4:16839862-16841759 FORWARD LENGTH=350	Symbols: AKR2 ankyrin repeat-containing protein 2 chr4:16839862-16841759 FORWARD LENGTH=350	AKR2		ECVSLLLENGAAVTLQNLDEK	1×Deamidated [N9(100)];1×Methylthio [C2(100)]	-*------*------------	00306	1	1	14	381.246	ü	ü	ü	ü	ü	ü	ü	ü	ü	ü	ü	ü	5.22526e+06	1.99212e+06	4.79424e+06	4.9077e+06	3.18022e+06	5.52138e+06	3.95917e+06	3.35121e+06	3.98929e+06	3.14868e+06	2.53962e+06	3.23842e+06		0.395842	-0.431252	0.21475	-0.285337	-0.716376	-0.38937	-0.535284	0.395842	-0.431252	0.21475	-0.285337	-0.716376	-0.38937	-0.535284	0	2306.13	-0.0546744	116.45
3840		ü	AT2G17390.1	AT2G17390.1	AT2G17390.1	Symbols: AKR2B ankyrin repeat-containing 2B chr2:7555870-7557743 FORWARD LENGTH=344	Symbols: AKR2B ankyrin repeat-containing 2B chr2:7555870-7557743 FORWARD LENGTH=344	AKR2B		ECVSLLLENGAAVTQQNMDNK	1×Methylthio [C2(100)]	-*-------------------	00300	1	1	10	453.931	ü	ü	ü	ü	ü		ü	ü	ü	ü	ü		1.84023e+07	8.2477e+06	1.88372e+07	1.7521e+07	1.53542e+07	1.12158e+07	1.12154e+07	7.31885e+06	9.0416e+06	1.11966e+07	1.19047e+07	8.44878e+06		-0.658405	0.202484	-0.521345	-0.424444	-0.26125	-1.02524	-0.398311	-0.658405	0.202484	-0.521345	-0.424444	-0.26125	-1.02524	-0.398311	0	2323.07	0.84245	100.709
3841		ü	AT2G17390.1	AT2G17390.1	AT2G17390.1	Symbols: AKR2B ankyrin repeat-containing 2B chr2:7555870-7557743 FORWARD LENGTH=344	Symbols: AKR2B ankyrin repeat-containing 2B chr2:7555870-7557743 FORWARD LENGTH=344	AKR2B		ECVSLLLENGAAVTQQNMDNK	1×Deamidated [N9(100)];1×Methylthio [C2(100)]	-*------*------------	00300	1	1	20	445.202	ü	ü	ü	ü	ü	ü	ü	ü	ü	ü	ü	ü	1.14798e+07	5.81319e+06	1.40573e+07	1.50309e+07	1.18201e+07	7.99063e+06	8.00873e+06	8.13589e+06	1.05945e+07	1.10866e+07	8.50114e+06	1.02523e+07		-0.555115	-0.0998188	-0.412752	-0.115388	0.0421465	-0.115786	-0.100217	-0.555115	-0.0998188	-0.412752	-0.115388	0.0421465	-0.115786	-0.100217	0	2324.06	-2.70666	97.992
3842		ü	AT2G17390.1	AT2G17390.1	AT2G17390.1	Symbols: AKR2B ankyrin repeat-containing 2B chr2:7555870-7557743 FORWARD LENGTH=344	Symbols: AKR2B ankyrin repeat-containing 2B chr2:7555870-7557743 FORWARD LENGTH=344	AKR2B		ECVSLLLENGAAVTQQNMDNK	2×Deamidated [N9(99.6); Q15(99.6)];1×Methylthio [C2(100)]	-*------*-----*------	00300	1	1	1	150.187					ü								0	0	0	0	0	0	0	0	0	0	0	0																0	2325.04	5.23304	107.448
3843		ü	AT2G39310.1; AT2G39310.3	AT2G39310.1_x000D_ AT2G39310.3	AT2G39310.1; AT2G39310.3	Symbols: JAL22 jacalin-related lectin 22 chr2:16414262-16416323 REVERSE LENGTH=458<|>Symbols: jacalin-related lectin 22 chr2:16414262-16416323 REVERSE LENGTH=458	Symbols: JAL22 jacalin-related lectin 22 chr2:16414262-16416323 REVERSE LENGTH=458<|>Symbols: jacalin-related lectin 22 chr2:16414262-16416323 REVERSE LENGTH=458	JAL22		EDAAIDALGAYFGPVPTPTPLIPSK		-------------------------	00288	1	1	2	205.62	ü								ü				977063	0	0	0	566458	0	0	0	757455	0	0	1.10456e+06			0.544237			-0.786483	-0.367292			0.544237			-0.786483	-0.367292		0	2540.33	1.40234	124.508
3844			AT4G14960.2; AT5G19770.1; AT5G19780.1; AT1G04820.1; AT1G50010.1	AT1G04820.1_x000D_ AT1G50010.1	AT4G14960.2; AT5G19770.1; AT5G19780.1; AT1G04820.1; AT1G50010.1	Symbols: TUA6 Tubulin/FtsZ family protein chr4:8548769-8550319 REVERSE LENGTH=450 | Symbols: TUA3 tubulin alpha-3 chr5:6682761-6684474 REVERSE LENGTH=450<|>Symbols: TUA5 tubulin alpha-5 chr5:6687212-6688926 FORWARD LENGTH=450 | Symbols: TUA4, TOR2 tubulin alpha-4 chain chr1:1356421-1358266 REVERSE LENGTH=450<|>Symbols: TUA2 tubulin alpha-2 chain chr1:18517737-18519729 FORWARD LENGTH=450	Symbols: TUA6 Tubulin/FtsZ family protein chr4:8548769-8550319 REVERSE LENGTH=450 | Symbols: TUA3 tubulin alpha-3 chr5:6682761-6684474 REVERSE LENGTH=450<|>Symbols: TUA5 tubulin alpha-5 chr5:6687212-6688926 FORWARD LENGTH=450 | Symbols: TUA4, TOR2 tubulin alpha-4 chain chr1:1356421-1358266 REVERSE LENGTH=450<|>Symbols: TUA2 tubulin alpha-2 chain chr1:18517737-18519729 FORWARD LENGTH=450	TUBA6;TUBA3;TUBA2		EDAANNFAR		---------	00097; 00097; 00097	3	3	12	245.015	ü	ü	ü	ü	ü	ü	ü	ü	ü	ü	ü	ü	8.87717e+07	5.62095e+07	6.77395e+07	5.86536e+07	8.12019e+07	5.75281e+07	5.56522e+07	5.57462e+07	6.9321e+07	7.60767e+07	6.72782e+07	8.76169e+07		-0.52832	0.142974	-0.107818	0.335256	-0.128587	-0.356806	-0.549089	-0.52832	0.142974	-0.107818	0.335256	-0.128587	-0.356806	-0.549089	0	1007.45	-1.27567	35.0801
3845			AT4G14960.2; AT5G19770.1; AT5G19780.1; AT1G04820.1; AT1G50010.1	AT1G04820.1_x000D_ AT1G50010.1	AT4G14960.2; AT5G19770.1; AT5G19780.1; AT1G04820.1; AT1G50010.1	Symbols: TUA6 Tubulin/FtsZ family protein chr4:8548769-8550319 REVERSE LENGTH=450 | Symbols: TUA3 tubulin alpha-3 chr5:6682761-6684474 REVERSE LENGTH=450<|>Symbols: TUA5 tubulin alpha-5 chr5:6687212-6688926 FORWARD LENGTH=450 | Symbols: TUA4, TOR2 tubulin alpha-4 chain chr1:1356421-1358266 REVERSE LENGTH=450<|>Symbols: TUA2 tubulin alpha-2 chain chr1:18517737-18519729 FORWARD LENGTH=450	Symbols: TUA6 Tubulin/FtsZ family protein chr4:8548769-8550319 REVERSE LENGTH=450 | Symbols: TUA3 tubulin alpha-3 chr5:6682761-6684474 REVERSE LENGTH=450<|>Symbols: TUA5 tubulin alpha-5 chr5:6687212-6688926 FORWARD LENGTH=450 | Symbols: TUA4, TOR2 tubulin alpha-4 chain chr1:1356421-1358266 REVERSE LENGTH=450<|>Symbols: TUA2 tubulin alpha-2 chain chr1:18517737-18519729 FORWARD LENGTH=450	TUBA6;TUBA3;TUBA2		EDAANNFAR	1×Deamidated [N5(99.9)]	----*----	00097; 00097; 00097	3	3	14	251.02	ü	ü	ü	ü	ü	ü	ü	ü	ü	ü	ü	ü	9.12434e+06	4.30511e+06	5.66689e+06	5.21007e+06	7.07408e+06	4.9862e+06	4.30934e+06	5.35441e+06	6.43715e+06	6.78475e+06	5.5034e+06	7.8905e+06		-0.540499	0.0478242	-0.0479251	0.404276	-0.367178	-0.5033	-0.859751	-0.540499	0.0478242	-0.0479251	0.404276	-0.367178	-0.5033	-0.859751	0	1008.44	-0.325202	34.2343
3846		ü	AT4G32690.1	AT4G32690.1	AT4G32690.1	Symbols: GLB3, ATGLB3 hemoglobin 3 chr4:15765486-15766862 FORWARD LENGTH=175	Symbols: GLB3, ATGLB3 hemoglobin 3 chr4:15765486-15766862 FORWARD LENGTH=175	GLB3		EDAIQNQYEFFVQR		--------------	00065	1	1	6	304.583				ü		ü	ü	ü	ü		ü		0	0	0	0	0	0	0	0	0	0	0	0																0	1786.84	-3.80236	90.3473
3847	ü	ü	cont_P02788	cont_P02788	cont_P02788	Lactotransferrin OS=Homo sapiens GN=LTF PE=1 SV=6	Lactotransferrin OS=Homo sapiens GN=LTF PE=1 SV=6	LTF	LTF	EDAIWNLLR		---------	00283	1	1	8	269.808		ü	ü	ü		ü	ü		ü		ü	ü	879531	1.43566e+06	4.13207e+06	3.31074e+06	559518	855331	665184	526348	4.15094e+06	0	1.24177e+06	854700		0.257901	-2.01049	-2.01175	-1.38897	-0.652551	2.23863	1.6171	0.257901	-2.01049	-2.01175	-1.38897	-0.652551	2.23863	1.6171	0	1129.6	-0.808118	103.138
3848		ü	AT3G08510.1; AT3G08510.2	AT3G08510.1_x000D_ AT3G08510.2	AT3G08510.1; AT3G08510.2	Symbols: ATPLC2, PLC2 phospholipase C 2 chr3:2582626-2585556 REVERSE LENGTH=581<|>Symbols: ATPLC2, PLC2 phospholipase C 2 chr3:2582626-2585556 REVERSE LENGTH=581	Symbols: ATPLC2, PLC2 phospholipase C 2 chr3:2582626-2585556 REVERSE LENGTH=581<|>Symbols: ATPLC2, PLC2 phospholipase C 2 chr3:2582626-2585556 REVERSE LENGTH=581	PLC2		EDAQSIINSASSLLHR		----------------	00061	1	1	10	457.843	ü		ü	ü	ü	ü	ü		ü	ü	ü	ü	6.40755e+06	2.58885e+06	6.26284e+06	5.68473e+06	4.94688e+06	4.07905e+06	3.91202e+06	3.52287e+06	7.86806e+06	4.29576e+06	4.7151e+06	6.84476e+06		-0.368886	-0.604274	-0.237773	0.196328	-0.373253	0.296235	-0.504366	-0.368886	-0.604274	-0.237773	0.196328	-0.373253	0.296235	-0.504366	0	1740.89	-0.447457	92.6639
3849		ü	AT3G03140.1	AT3G03140.1	AT3G03140.1	Symbols: Tudor/PWWP/MBT superfamily protein chr3:724348-727093 FORWARD LENGTH=769	Symbols: Tudor/PWWP/MBT superfamily protein chr3:724348-727093 FORWARD LENGTH=769	PWO1		EDASVDWYNLEK		------------	00057	1	1	8	312.699	ü	ü	ü	ü	ü	ü	ü	ü					2.3026e+07	1.44992e+07	1.67972e+07	2.08422e+07	3.25345e+07	2.6737e+07	2.2151e+07	2.41684e+07	1.74826e+06	2.63182e+06	1.66077e+06	0		-0.422197	0.258039	0.498542	-3.0392	0.498708	-3.71927	-0.422031	-0.422197	0.258039	0.498542	-3.0392	0.498708	-3.71927	-0.422031	0	1468.66	-1.19765	82.2265
3850		ü	AT3G55340.1	AT3G55340.1	AT3G55340.1	Symbols: PHIP1 phragmoplastin interacting protein 1 chr3:20515672-20517832 FORWARD LENGTH=597	Symbols: PHIP1 phragmoplastin interacting protein 1 chr3:20515672-20517832 FORWARD LENGTH=597	PHIP1		EDDEIRENEVGNGGSSEK		------------------	00062	1	1	12	417.402	ü	ü	ü	ü	ü	ü	ü	ü	ü	ü	ü	ü	1.05235e+07	4.65805e+06	7.06257e+06	5.2899e+06	1.01e+07	7.31566e+06	5.37111e+06	9.60716e+06	9.88453e+06	7.58787e+06	9.1131e+06	6.39461e+06		-0.482844	-0.375675	0.372386	0.448444	-0.0592645	-0.0903755	-0.914495	-0.482844	-0.375675	0.372386	0.448444	-0.0592645	-0.0903755	-0.914495	1	1963.85	-0.131959	35.9502
3851		ü	AT3G55340.1	AT3G55340.1	AT3G55340.1	Symbols: PHIP1 phragmoplastin interacting protein 1 chr3:20515672-20517832 FORWARD LENGTH=597	Symbols: PHIP1 phragmoplastin interacting protein 1 chr3:20515672-20517832 FORWARD LENGTH=597	PHIP1		EDDEIRENEVGNGGSSEK	1×Deamidated [N12(100)]	-----------*------	00062	1	1	24	480.893	ü	ü	ü	ü	ü	ü	ü	ü	ü	ü	ü	ü	4.4148e+06	5.82073e+06	9.89423e+06	8.99878e+06	3.78387e+06	1.09398e+07	7.82682e+06	3.96939e+06	1.82072e+07	1.30131e+07	3.45934e+06	1.23662e+07		0.88309	-1.14619	-0.202886	0.0344016	-0.222484	2.04409	0.863492	0.88309	-1.14619	-0.202886	0.0344016	-0.222484	2.04409	0.863492	1	1964.83	-1.7087	39.0012
3852		ü	AT4G02510.1	AT4G02510.1	AT4G02510.1	Symbols: TOC159, TOC86, PPI2, TOC160, ATTOC159 translocon at the outer envelope membrane of chloroplasts 159 chr4:1104766-1109360 FORWARD LENGTH=1503	Symbols: TOC159, TOC86, PPI2, TOC160, ATTOC159 translocon at the outer envelope membrane of chloroplasts 159 chr4:1104766-1109360 FORWARD LENGTH=1503	TOC159		EDDKDDEVDK		----------	00499	1	1	24	472.085	ü	ü	ü	ü	ü	ü	ü	ü	ü	ü	ü	ü	2.17942e+07	1.48382e+07	1.85045e+07	1.55595e+07	1.74995e+07	1.2794e+07	1.09012e+07	1.20343e+07	7.09662e+06	1.17187e+07	8.41374e+06	8.04634e+06		-0.558273	0.383474	-0.44929	-0.80965	-0.316634	-1.61874	-0.425616	-0.558273	0.383474	-0.44929	-0.80965	-0.316634	-1.61874	-0.425616	1	1207.5	-1.33952	19.0818
3853		ü	AT1G78900.1; AT1G78900.2	AT1G78900.1_x000D_ AT1G78900.2	AT1G78900.1; AT1G78900.2	Symbols: VHA-A vacuolar ATP synthase subunit A chr1:29660463-29664575 FORWARD LENGTH=623<|>Symbols: VHA-A vacuolar ATP synthase subunit A chr1:29660463-29664575 FORWARD LENGTH=623	Symbols: VHA-A vacuolar ATP synthase subunit A chr1:29660463-29664575 FORWARD LENGTH=623<|>Symbols: VHA-A vacuolar ATP synthase subunit A chr1:29660463-29664575 FORWARD LENGTH=623	VHA-A		EDDLNEIVQLVGK		-------------	00489	1	1	14	435.872	ü	ü	ü	ü	ü	ü	ü	ü	ü	ü	ü	ü	4.16061e+07	2.16637e+07	3.56795e+07	3.57449e+07	3.03451e+07	2.092e+07	2.18266e+07	2.48832e+07	3.52994e+07	2.76536e+07	2.85898e+07	3.95853e+07		-0.432752	-0.163668	-0.427324	0.0599384	-0.455328	-0.23715	-0.460756	-0.432752	-0.163668	-0.427324	0.0599384	-0.455328	-0.23715	-0.460756	0	1471.76	0.312562	105.018
3854		ü	AT5G62270.2	AT5G62270.2	AT5G62270.2	Symbols: FUNCTIONS IN: molecular_function unknown; INVOLVED IN: biological_process unknown; LOCATED IN: cellular_component unknown; BEST Arabidopsis thaliana protein match is: mucin-related (TAIR:AT2G02880.1). chr5:25012227-25014486 FORWARD LENGTH=420	Symbols: FUNCTIONS IN: molecular_function unknown; INVOLVED IN: biological_process unknown; LOCATED IN: cellular_component unknown; BEST Arabidopsis thaliana protein match is: mucin-related (TAIR:AT2G02880.1). chr5:25012227-25014486 FORWARD LENGTH=420	GCD1		EDEEEEERK		---------	00224	1	1	2	221.08									ü				0	0	0	0	0	0	0	0	0	0	0	0																1	1192.5	-0.46133	17.0983
3855		ü	AT3G09840.1	AT3G09840.1	AT3G09840.1	Symbols: CDC48, ATCDC48, CDC48A cell division cycle 48 chr3:3019494-3022832 FORWARD LENGTH=809	Symbols: CDC48, ATCDC48, CDC48A cell division cycle 48 chr3:3019494-3022832 FORWARD LENGTH=809	CDC48A		EDEERLDDVGYDDVGGVR		------------------	00196	1	1	12	436.154	ü	ü	ü	ü	ü	ü	ü	ü	ü	ü	ü	ü	4.50114e+06	1.65618e+06	3.22742e+06	2.87148e+06	3.42457e+06	1.58886e+06	2.25738e+06	1.84831e+06	5.06472e+06	3.86941e+06	2.83448e+06	5.54962e+06		-0.866302	-0.36462	-0.403725	0.662519	-0.39437	0.170192	-0.856947	-0.866302	-0.36462	-0.403725	0.662519	-0.39437	0.170192	-0.856947	1	2037.9	-0.445925	66.1914
3856		ü	AT4G32180.1	AT4G32180.1	AT4G32180.1	Symbols: ATPANK2, PANK2 pantothenate kinase 2 chr4:15537724-15543715 REVERSE LENGTH=901	Symbols: ATPANK2, PANK2 pantothenate kinase 2 chr4:15537724-15543715 REVERSE LENGTH=901	PANK2		EDEMHCLVSGANFLLK	1×Methylthio [C6(100)]	-----*----------	00199	1	1	10	279.337	ü	ü	ü	ü		ü	ü	ü	ü	ü		ü	1.52885e+07	1.07324e+07	1.73061e+07	1.92436e+07	1.09114e+07	9.66724e+06	7.12261e+06	6.74927e+06	6.41183e+06	5.82403e+06	5.23011e+06	5.801e+06		-0.494345	-0.192349	-0.98106	-1.44609	-0.486615	-1.25364	0.000101313	-0.494345	-0.192349	-0.98106	-1.44609	-0.486615	-1.25364	0.000101313	0	1851.84	-0.718964	105.97
3857		ü	AT4G20720.1	AT4G20720.1	AT4G20720.1	Symbols: dentin sialophosphoprotein-related chr4:11105409-11107841 FORWARD LENGTH=729	Symbols: dentin sialophosphoprotein-related chr4:11105409-11107841 FORWARD LENGTH=729			EDENLSLFEGK		-----------	00280	1	1	1	213.928										ü			0	0	0	0	0	0	0	0	0	0	0	0																0	1280.6	4.13624	74.9039
3858		ü	AT4G20720.1	AT4G20720.1	AT4G20720.1	Symbols: dentin sialophosphoprotein-related chr4:11105409-11107841 FORWARD LENGTH=729	Symbols: dentin sialophosphoprotein-related chr4:11105409-11107841 FORWARD LENGTH=729			EDESFGMFEGK		-----------	00342	1	1	5	273.768	ü			ü	ü	ü				ü			1.05937e+07	3.05989e+06	8.59591e+06	7.9785e+06	7.52414e+06	6.10622e+06	5.28218e+06	6.24929e+06	4.31542e+06	6.86578e+06	5.5504e+06	4.85279e+06		-0.359824	0.400776	-0.0193797	-0.0608055	-0.493612	-1.29564	-0.834056	-0.359824	0.400776	-0.0193797	-0.0608055	-0.493612	-1.29564	-0.834056	0	1275.52	0.341442	76.4184
3859		ü	AT1G10670.1; AT1G10670.2; AT1G10670.4	AT1G10670.1_x000D_ AT1G10670.2_x000D_ AT1G10670.4	AT1G10670.1; AT1G10670.2; AT1G10670.4	Symbols: ACLA-1 ATP-citrate lyase A-1 chr1:3535787-3538098 FORWARD LENGTH=423<|>Symbols: ACLA-1 ATP-citrate lyase A-1 chr1:3535787-3538098 FORWARD LENGTH=423<|>Symbols: ACLA-1 ATP-citrate lyase A-1 chr1:3535787-3538098 FORWARD LENGTH=423	Symbols: ACLA-1 ATP-citrate lyase A-1 chr1:3535787-3538098 FORWARD LENGTH=423<|>Symbols: ACLA-1 ATP-citrate lyase A-1 chr1:3535787-3538098 FORWARD LENGTH=423<|>Symbols: ACLA-1 ATP-citrate lyase A-1 chr1:3535787-3538098 FORWARD LENGTH=423	ACLA-1		EDEVLQYAR		---------	00310	1	1	11	287.821		ü	ü	ü	ü	ü	ü	ü	ü	ü	ü	ü	2.20459e+07	7.40062e+06	1.36137e+07	1.16241e+07	1.52603e+07	1.24029e+07	8.55331e+06	9.73448e+06	2.00772e+07	1.29811e+07	1.15487e+07	1.88457e+07		-0.594316	-0.5061	-0.0604914	0.423494	-0.530726	-0.134957	-1.06455	-0.594316	-0.5061	-0.0604914	0.423494	-0.530726	-0.134957	-1.06455	0	1122.54	-0.196979	57.9047
3860			AT1G23190.1; AT1G70730.3	AT1G23190.1	AT1G23190.1; AT1G70730.3	Symbols: PGM3 Phosphoglucomutase/phosphomannomutase family protein chr1:8219946-8224186 FORWARD LENGTH=583 | Symbols: PGM2 Phosphoglucomutase/phosphomannomutase family protein chr1:26669020-26673166 REVERSE LENGTH=662	Symbols: PGM3 Phosphoglucomutase/phosphomannomutase family protein chr1:8219946-8224186 FORWARD LENGTH=583 | Symbols: PGM2 Phosphoglucomutase/phosphomannomutase family protein chr1:26669020-26673166 REVERSE LENGTH=662	PGM2		EDFGGGHPDPNLTYAK		----------------	00259; 00337	2	2	11	281.801	ü	ü	ü	ü	ü		ü	ü	ü	ü	ü	ü	2.94778e+07	9.67584e+06	1.70627e+07	1.81105e+07	2.33012e+07	1.00789e+07	1.07195e+07	1.08701e+07	2.69847e+07	2.01395e+07	1.40298e+07	2.31564e+07		-1.14309	-0.528833	-0.449397	0.376597	-0.339229	-0.127489	-1.03292	-1.14309	-0.528833	-0.449397	0.376597	-0.339229	-0.127489	-1.03292	0	1717.78	-0.123611	55.2863
3861		ü	AT1G21750.1	AT1G21750.1	AT1G21750.1	Symbols: ATPDIL1-1, ATPDI5, PDI5, PDIL1-1 PDI-like 1-1 chr1:7645767-7648514 FORWARD LENGTH=501	Symbols: ATPDIL1-1, ATPDI5, PDI5, PDIL1-1 PDI-like 1-1 chr1:7645767-7648514 FORWARD LENGTH=501	PDIL1-1		EDFISFVDK		---------	00471	1	1	10	258.781	ü		ü	ü		ü	ü	ü	ü	ü	ü	ü	4.74485e+06	1.80956e+06	4.99993e+06	4.64976e+06	2.94704e+06	2.21684e+06	4.86111e+06	3.17417e+06	9.35946e+06	3.10766e+06	4.72079e+06	1.20893e+07		0.139458	-0.736253	-0.0995118	0.691936	-0.687098	0.980062	-0.448128	0.139458	-0.736253	-0.0995118	0.691936	-0.687098	0.980062	-0.448128	0	1099.53	-0.553632	86.7087
3862		ü	AT3G59770.1	AT3G59770.1	AT3G59770.1	Symbols: SAC9 sacI homology domain-containing protein / WW domain-containing protein chr3:22079281-22085674 REVERSE LENGTH=1630	Symbols: SAC9 sacI homology domain-containing protein / WW domain-containing protein chr3:22079281-22085674 REVERSE LENGTH=1630	SAC9		EDFNFLR		-------	01220	1	1	5	178.037	ü		ü	ü					ü			ü	1.07286e+07	6.14288e+06	1.42584e+07	1.36924e+07	6.37635e+06	4.37387e+06	5.2324e+06	3.92429e+06	1.00762e+07	6.62557e+06	4.91395e+06	8.0104e+06		-0.509791	-0.657273	-1.24638	-0.733719	-0.750663	-0.0905188	-0.014073	-0.509791	-0.657273	-1.24638	-0.733719	-0.750663	-0.0905188	-0.014073	0	940.452	-0.42558	78.534
3863		ü	AT5G07120.1	AT5G07120.1	AT5G07120.1	Symbols: SNX2b sorting nexin 2B chr5:2207065-2209355 REVERSE LENGTH=572	Symbols: SNX2b sorting nexin 2B chr5:2207065-2209355 REVERSE LENGTH=572	SNX2B		EDGDPLTK		--------	00026	1	1	7	168.59					ü	ü	ü	ü	ü	ü		ü	0	0	0	0	1.42075e+07	1.08682e+07	1.03135e+07	1.2334e+07	5.83413e+06	7.73966e+06	6.10183e+06	6.44085e+06		-0.35089	0.205071						-0.35089	0.205071						0	874.415	0.91344	35.6649
3864		ü	AT2G34470.2	AT2G34470.2	AT2G34470.2	Symbols: UREG, PSKF109 urease accessory protein G chr2:14530900-14532411 REVERSE LENGTH=276	Symbols: UREG, PSKF109 urease accessory protein G chr2:14530900-14532411 REVERSE LENGTH=276	UREG		EDGEFLVK		--------	00115	1	1	12	212.134	ü	ü	ü	ü	ü	ü	ü	ü	ü	ü	ü	ü	2.36221e+07	1.38221e+07	2.30457e+07	2.30306e+07	1.34512e+07	1.04e+07	1.17965e+07	1.18439e+07	1.38712e+07	1.24892e+07	9.75979e+06	1.30432e+07		-0.248037	-0.249124	-0.778648	-0.735378	-0.812406	-0.768049	-0.281795	-0.248037	-0.249124	-0.778648	-0.735378	-0.812406	-0.768049	-0.281795	0	936.467	-0.411841	56.7776
3865		ü	AT3G15690.2	AT3G15690.2	AT3G15690.2	Symbols: Single hybrid motif superfamily protein chr3:5317108-5319435 FORWARD LENGTH=263	Symbols: Single hybrid motif superfamily protein chr3:5317108-5319435 FORWARD LENGTH=263	BLP2		EDGEPVGYNDALISILPSFPGIK		-----------------------	00238	1	1	21	559.278	ü	ü	ü	ü	ü	ü	ü	ü	ü	ü	ü	ü	3.3426e+08	3.09301e+08	3.29212e+08	3.31002e+08	3.59975e+08	3.45258e+08	2.99324e+08	2.46871e+08	4.22392e+08	3.10814e+08	2.64299e+08	3.64503e+08		-0.290183	-0.443866	-0.13391	-0.056906	0.106926	0.337614	-0.0493467	-0.290183	-0.443866	-0.13391	-0.056906	0.106926	0.337614	-0.0493467	0	2431.24	-0.447409	127.752
3866		ü	AT3G15690.2	AT3G15690.2	AT3G15690.2	Symbols: Single hybrid motif superfamily protein chr3:5317108-5319435 FORWARD LENGTH=263	Symbols: Single hybrid motif superfamily protein chr3:5317108-5319435 FORWARD LENGTH=263	BLP2		EDGEPVGYNDALISILPSFPGIK	1×Deamidated [N9(100)]	--------*--------------	00238	1	1	1	195.641					ü								0	0	0	0	0	0	0	0	0	0	0	0																0	2432.22	-5.4914	128.361
3867		ü	AT1G52670.1	AT1G52670.1	AT1G52670.1	Symbols: Single hybrid motif superfamily protein chr1:19615119-19617420 REVERSE LENGTH=274	Symbols: Single hybrid motif superfamily protein chr1:19615119-19617420 REVERSE LENGTH=274	BLP1		EDGEPVGYNDALITVLPSFPGIK		-----------------------	00249	1	1	34	494.254	ü	ü	ü	ü	ü	ü	ü	ü	ü	ü	ü	ü	5.31003e+08	4.48988e+08	4.97712e+08	5.16465e+08	5.7983e+08	5.79573e+08	4.81051e+08	4.48328e+08	6.3939e+08	5.22183e+08	4.77324e+08	5.57192e+08		-0.213717	-0.30413	0.0383599	0.0890139	0.12691	0.267976	-0.125168	-0.213717	-0.30413	0.0383599	0.0890139	0.12691	0.267976	-0.125168	0	2431.24	0.366312	121.48
3868		ü	AT1G52670.1	AT1G52670.1	AT1G52670.1	Symbols: Single hybrid motif superfamily protein chr1:19615119-19617420 REVERSE LENGTH=274	Symbols: Single hybrid motif superfamily protein chr1:19615119-19617420 REVERSE LENGTH=274	BLP1		EDGEPVGYNDALITVLPSFPGIK	1×Deamidated [N9(100)]	--------*--------------	00249	1	1	24	411.354	ü	ü	ü	ü	ü	ü	ü	ü	ü	ü	ü	ü	6.98524e+06	6.14157e+06	2.19389e+07	7.71682e+06	7.41695e+06	8.69463e+06	7.5275e+06	5.99173e+06	1.26644e+07	9.37715e+06	5.44655e+06	1.1481e+07		-0.0190693	-0.597488	-0.468922	-0.275456	0.0865154	0.8584	0.536368	-0.0190693	-0.597488	-0.468922	-0.275456	0.0865154	0.8584	0.536368	0	2432.22	4.16234	124.224
3869		ü	AT4G02510.1	AT4G02510.1	AT4G02510.1	Symbols: TOC159, TOC86, PPI2, TOC160, ATTOC159 translocon at the outer envelope membrane of chloroplasts 159 chr4:1104766-1109360 FORWARD LENGTH=1503	Symbols: TOC159, TOC86, PPI2, TOC160, ATTOC159 translocon at the outer envelope membrane of chloroplasts 159 chr4:1104766-1109360 FORWARD LENGTH=1503	TOC159		EDGGAVSSAK		----------	00040	1	1	24	236.653	ü	ü	ü	ü	ü	ü	ü	ü	ü	ü	ü	ü	6.79675e+06	4.59151e+06	5.47259e+06	5.23362e+06	5.16774e+06	3.67956e+06	3.25596e+06	5.0309e+06	2.27609e+06	3.49115e+06	3.11477e+06	3.17889e+06		-0.398389	0.517227	-0.375191	-0.642551	-0.395312	-1.57829	-0.418511	-0.398389	0.517227	-0.375191	-0.642551	-0.395312	-1.57829	-0.418511	0	920.432	-1.18685	19.6501
3870		ü	AT1G17100.1	AT1G17100.1	AT1G17100.1	Symbols: SOUL heme-binding family protein chr1:5844766-5845539 FORWARD LENGTH=232	Symbols: SOUL heme-binding family protein chr1:5844766-5845539 FORWARD LENGTH=232	HBP1		EDGGVGSDSAYTVAQYNSPFEFSGR		-------------------------	00196	1	1	4	335.314									ü			ü	0	0	815668	0	0	0	766885	0	2.72868e+06	0	0	1.87755e+06			-0.539353							-0.539353						0	2640.15	0.117206	95.7336
3871		ü	AT1G36160.2; AT1G36160.1	AT1G36160.2_x000D_ AT1G36160.1	AT1G36160.2; AT1G36160.1	Symbols: ACC1 acetyl-CoA carboxylase 1 chr1:13534196-13543773 FORWARD LENGTH=2254<|>Symbols: ACC1, AT-ACC1, EMB22, GK, PAS3 acetyl-CoA carboxylase 1 chr1:13534196-13543773 FORWARD LENGTH=2254	Symbols: ACC1 acetyl-CoA carboxylase 1 chr1:13534196-13543773 FORWARD LENGTH=2254<|>Symbols: ACC1, AT-ACC1, EMB22, GK, PAS3 acetyl-CoA carboxylase 1 chr1:13534196-13543773 FORWARD LENGTH=2254	ACC1		EDGIGVENLTGSGAIAGAYSK		---------------------	01706	1	1	20	537.751	ü	ü	ü	ü	ü	ü	ü	ü	ü	ü	ü	ü	6.03401e+08	4.3949e+08	7.96764e+08	7.74647e+08	8.08793e+08	1.01242e+09	9.65401e+08	7.58646e+08	5.45919e+08	7.33257e+08	6.85886e+08	6.90393e+08		0.16233	0.364549	0.483592	0.118728	0.422653	-0.144431	0.10139	0.16233	0.364549	0.483592	0.118728	0.422653	-0.144431	0.10139	0	2008.98	2.02689	83.0593
3872		ü	AT1G36160.2; AT1G36160.1	AT1G36160.2_x000D_ AT1G36160.1	AT1G36160.2; AT1G36160.1	Symbols: ACC1 acetyl-CoA carboxylase 1 chr1:13534196-13543773 FORWARD LENGTH=2254<|>Symbols: ACC1, AT-ACC1, EMB22, GK, PAS3 acetyl-CoA carboxylase 1 chr1:13534196-13543773 FORWARD LENGTH=2254	Symbols: ACC1 acetyl-CoA carboxylase 1 chr1:13534196-13543773 FORWARD LENGTH=2254<|>Symbols: ACC1, AT-ACC1, EMB22, GK, PAS3 acetyl-CoA carboxylase 1 chr1:13534196-13543773 FORWARD LENGTH=2254	ACC1		EDGIGVENLTGSGAIAGAYSK	1×Deamidated [N8(100)]	-------*-------------	01706	1	1	1	303.088						ü							0	0	0	0	0	0	0	0	0	0	0	0																0	2009.97	0.584994	87.593
3873		ü	cont_P42212	cont_P42212	cont_P42212	Green fluorescent protein OS=Aequorea victoria GN=GFP PE=1 SV=1	Green fluorescent protein OS=Aequorea victoria GN=GFP PE=1 SV=1	GFP	GFP	EDGNILGHK		---------	00132	1	1	1	193.591												ü	0	0	0	0	0	0	0	0	0	0	0	0																0	982.495	2.85943	30.5919
3874		ü	AT2G04520.1	AT2G04520.1	AT2G04520.1	Symbols: Nucleic acid-binding, OB-fold-like protein chr2:1574802-1575239 REVERSE LENGTH=145	Symbols: Nucleic acid-binding, OB-fold-like protein chr2:1574802-1575239 REVERSE LENGTH=145			EDGQEYAQVLR		-----------	00030	1	1	9	308.31		ü				ü	ü	ü	ü		ü	ü	1.0615e+07	2.94888e+07	1.21226e+07	4.62888e+06	1.25822e+07	1.89923e+07	1.50516e+07	1.04176e+07	1.98056e+07	9.08466e+06	1.21671e+07	1.85661e+07		0.193405	-0.640185	0.282584	0.103522	0.245269	0.899797	0.15609	0.193405	-0.640185	0.282584	0.103522	0.245269	0.899797	0.15609	0	1307.62	0.500289	61.2425
3875		ü	AT1G69740.1; AT1G69740.2	AT1G69740.1_x000D_ AT1G69740.2	AT1G69740.1; AT1G69740.2	Symbols: HEMB1 Aldolase superfamily protein chr1:26232197-26234713 FORWARD LENGTH=430<|>Symbols: HEMB1 Aldolase superfamily protein chr1:26232197-26234713 FORWARD LENGTH=430	Symbols: HEMB1 Aldolase superfamily protein chr1:26232197-26234713 FORWARD LENGTH=430<|>Symbols: HEMB1 Aldolase superfamily protein chr1:26232197-26234713 FORWARD LENGTH=430	HEMB1		EDGVIMNDETVHQLCK	1×Methylthio [C15(100)]	--------------*-	00237	1	1	3	345.275			ü						ü			ü	627957	0	1.22497e+06	740622	0	0	1.0592e+06	607001	2.23732e+06	0	725562	1.83572e+06			-0.955011	-0.248401	0.276982		1.83303	0.60104		-0.955011	-0.248401	0.276982		1.83303	0.60104	0	1876.82	0.474178	78.2651
3876		ü	AT5G04870.1	AT5G04870.1	AT5G04870.1	Symbols: CPK1, ATCPK1 calcium dependent protein kinase 1 chr5:1417015-1419877 REVERSE LENGTH=610	Symbols: CPK1, ATCPK1 calcium dependent protein kinase 1 chr5:1417015-1419877 REVERSE LENGTH=610	CPK1		EDHLFAAFTYFDK		-------------	00525	1	1	4	231.325	ü		ü				ü	ü					0	0	0	0	0	0	0	0	0	0	0	0																0	1603.74	0.57819	98.7145
3877		ü	AT2G33435.1	AT2G33435.1	AT2G33435.1	Symbols: RNA-binding (RRM/RBD/RNP motifs) family protein chr2:14166037-14169492 FORWARD LENGTH=979	Symbols: RNA-binding (RRM/RBD/RNP motifs) family protein chr2:14166037-14169492 FORWARD LENGTH=979			EDHVGAAQLLGNDLVEMVSDYHETEK		--------------------------	00479	1	1	5	270.994		ü				ü	ü	ü			ü		0	0	0	0	0	0	0	0	0	0	0	0																0	2899.34	-3.323	106.333
3878		ü	AT4G18950.1	AT4G18950.1	AT4G18950.1	Symbols: Integrin-linked protein kinase family chr4:10375685-10378129 FORWARD LENGTH=459	Symbols: Integrin-linked protein kinase family chr4:10375685-10378129 FORWARD LENGTH=459	BHP		EDKPFTCQDISCR	2×Methylthio [C7(100); C12(100)]	------*----*-	00310	1	1	3	198.188		ü	ü	ü									0	0	0	0	0	0	0	0	0	0	0	0																1	1633.65	-2.45603	77.9913
3879			AT4G14960.2; AT5G19770.1; AT5G19780.1; AT1G04820.1; AT1G50010.1	AT1G04820.1_x000D_ AT1G50010.1	AT4G14960.2; AT5G19770.1; AT5G19780.1; AT1G04820.1; AT1G50010.1	Symbols: TUA6 Tubulin/FtsZ family protein chr4:8548769-8550319 REVERSE LENGTH=450 | Symbols: TUA3 tubulin alpha-3 chr5:6682761-6684474 REVERSE LENGTH=450<|>Symbols: TUA5 tubulin alpha-5 chr5:6687212-6688926 FORWARD LENGTH=450 | Symbols: TUA4, TOR2 tubulin alpha-4 chain chr1:1356421-1358266 REVERSE LENGTH=450<|>Symbols: TUA2 tubulin alpha-2 chain chr1:18517737-18519729 FORWARD LENGTH=450	Symbols: TUA6 Tubulin/FtsZ family protein chr4:8548769-8550319 REVERSE LENGTH=450 | Symbols: TUA3 tubulin alpha-3 chr5:6682761-6684474 REVERSE LENGTH=450<|>Symbols: TUA5 tubulin alpha-5 chr5:6687212-6688926 FORWARD LENGTH=450 | Symbols: TUA4, TOR2 tubulin alpha-4 chain chr1:1356421-1358266 REVERSE LENGTH=450<|>Symbols: TUA2 tubulin alpha-2 chain chr1:18517737-18519729 FORWARD LENGTH=450	TUBA6;TUBA3;TUBA2		EDLAALEK		--------	00423; 00423; 00423	3	3	20	262.987	ü	ü	ü	ü	ü	ü	ü	ü	ü	ü	ü	ü	2.02879e+08	1.10897e+08	1.56929e+08	1.42834e+08	1.66894e+08	1.26783e+08	1.15513e+08	1.20913e+08	1.69559e+08	1.68431e+08	1.42658e+08	1.796e+08		-0.46414	-0.0586192	-0.163094	0.265276	-0.281682	-0.258833	-0.582728	-0.46414	-0.0586192	-0.163094	0.265276	-0.281682	-0.258833	-0.582728	0	888.467	-0.836754	51.1826
3880		ü	AT1G50500.2	AT1G50500.2	AT1G50500.2	Symbols: HIT1 Membrane trafficking VPS53 family protein chr1:18708217-18715597 REVERSE LENGTH=847	Symbols: HIT1 Membrane trafficking VPS53 family protein chr1:18708217-18715597 REVERSE LENGTH=847			EDLADATR		--------	00076	1	1	5	240.506	ü		ü	ü	ü			ü					5.63663e+06	3.49177e+06	5.75043e+06	6.77551e+06	4.86681e+06	3.05003e+06	3.04332e+06	4.98928e+06	3.00224e+06	4.20359e+06	3.32341e+06	3.86263e+06		-0.438543	0.331916	-0.518219	-0.444696	-0.211856	-0.908793	-0.13218	-0.438543	0.331916	-0.518219	-0.444696	-0.211856	-0.908793	-0.13218	0	890.421	-0.0346081	37.2154
3881		ü	AT3G07770.1	AT3G07770.1	AT3G07770.1	Symbols: Hsp89.1, AtHsp90.6, AtHsp90-6 HEAT SHOCK PROTEIN 89.1 chr3:2479611-2483970 FORWARD LENGTH=799	Symbols: Hsp89.1, AtHsp90.6, AtHsp90-6 HEAT SHOCK PROTEIN 89.1 chr3:2479611-2483970 FORWARD LENGTH=799	HSP90-6		EDLDLGDKNEEK		------------	00613	1	1	1	312.001	ü												0	0	0	0	0	0	0	0	0	0	0	0																1	1404.65	-1.39794	38.4351
3882		ü	AT3G19420.1	AT3G19420.1	AT3G19420.1	Symbols: ATPEN2, PEN2 PTEN 2 chr3:6731824-6735354 FORWARD LENGTH=611	Symbols: ATPEN2, PEN2 PTEN 2 chr3:6731824-6735354 FORWARD LENGTH=611	PTEN2A		EDIENVVVVHCK	1×Methylthio [C11(100)]	----------*-	00253	1	1	7	295.761						ü	ü	ü	ü	ü	ü	ü	1.11007e+07	4.03261e+06	8.82912e+06	9.7664e+06	1.72861e+07	1.4284e+07	1.21858e+07	1.23914e+07	1.09171e+07	1.15941e+07	9.74524e+06	1.23527e+07		-0.419968	0.0337468	0.877633	0.668321	0.638958	-0.0240683	-0.658642	-0.419968	0.0337468	0.877633	0.668321	0.638958	-0.0240683	-0.658642	0	1429.68	-0.314748	73.2644
3883		ü	AT5G41670.1; AT5G41670.2	AT5G41670.1_x000D_ AT5G41670.2	AT5G41670.1; AT5G41670.2	Symbols: 6-phosphogluconate dehydrogenase family protein chr5:16665647-16667110 REVERSE LENGTH=487<|>Symbols: 6-phosphogluconate dehydrogenase family protein chr5:16665647-16667110 REVERSE LENGTH=487	Symbols: 6-phosphogluconate dehydrogenase family protein chr5:16665647-16667110 REVERSE LENGTH=487<|>Symbols: 6-phosphogluconate dehydrogenase family protein chr5:16665647-16667110 REVERSE LENGTH=487	PGD3		EDIGSASR		--------	00316	1	1	9	191.415	ü				ü	ü	ü	ü	ü	ü	ü	ü	7.53275e+06	1.14307e+06	2.35451e+06	1.99064e+06	3.98492e+06	1.2392e+06	1.968e+06	2.13352e+06	7.08806e+06	5.84948e+06	3.4862e+06	6.59039e+06		-1.20142	-0.468615	-0.0140638	1.54959	-0.918627	-0.087787	-2.10599	-1.20142	-0.468615	-0.0140638	1.54959	-0.918627	-0.087787	-2.10599	0	834.395	-0.600586	25.6886
3884		ü	AT4G23100.3; AT4G23100.1	AT4G23100.3_x000D_ AT4G23100.1	AT4G23100.3; AT4G23100.1	Symbols: GSH1 glutamate-cysteine ligase chr4:12103458-12106751 REVERSE LENGTH=522<|>Symbols: RML1, PAD2, GSH1, CAD2, ATECS1, GSHA glutamate-cysteine ligase chr4:12103458-12106751 REVERSE LENGTH=522	Symbols: GSH1 glutamate-cysteine ligase chr4:12103458-12106751 REVERSE LENGTH=522<|>Symbols: RML1, PAD2, GSH1, CAD2, ATECS1, GSHA glutamate-cysteine ligase chr4:12103458-12106751 REVERSE LENGTH=522	GSH1		EDLIAYLASGCK	1×Methylthio [C11(100)]	----------*-	00092	1	1	10	336.36	ü	ü			ü	ü	ü	ü	ü	ü	ü	ü	3.65394e+06	2.18337e+06	2.63686e+06	2.50769e+06	3.03232e+06	2.09193e+06	2.08949e+06	1.86739e+06	3.83828e+06	2.19709e+06	2.38228e+06	3.67788e+06		-0.59075	-0.518192	-0.274241	0.138358	-0.269034	0.0710074	-0.585543	-0.59075	-0.518192	-0.274241	0.138358	-0.269034	0.0710074	-0.585543	0	1328.62	1.23882	125.12
3885		ü	AT5G06600.1	AT5G06600.1	AT5G06600.1	Symbols: UBP12 ubiquitin-specific protease 12 chr5:2019545-2027834 REVERSE LENGTH=1116	Symbols: UBP12 ubiquitin-specific protease 12 chr5:2019545-2027834 REVERSE LENGTH=1116	UBP12		EDILLFFK		--------	00690	1	1	12	221.101	ü	ü	ü	ü	ü	ü	ü	ü	ü	ü	ü	ü	1.32291e+06	813314	1.51707e+06	1.49519e+06	749823	622990	445150	686239	992586	594193	0	728775		-0.38248	-0.592989	-1.09236	-0.898224	-0.819092	-0.41445	-0.109215	-0.38248	-0.592989	-1.09236	-0.898224	-0.819092	-0.41445	-0.109215	0	1024.57	-0.720877	106.43
3886		ü	AT4G29060.1	AT4G29060.1	AT4G29060.1	Symbols: emb2726 elongation factor Ts family protein chr4:14317744-14321315 FORWARD LENGTH=953	Symbols: emb2726 elongation factor Ts family protein chr4:14317744-14321315 FORWARD LENGTH=953	PETs		EDLLSKPENIR		-----------	00884	1	1	1	291.278									ü				2.1109e+06	0	2.59081e+06	950335	953416	1.01625e+06	4.35235e+06	2.18935e+06	1.44042e+07	983712	2.65878e+06	6.83822e+06		1.16067	-2.46152	0.441897	0.736941	-1.14668	2.77056	-0.427899	1.16067	-2.46152	0.441897	0.736941	-1.14668	2.77056	-0.427899	1	1313.71	-0.287294	51.291
3887		ü	AT3G06400.1	AT3G06400.1	AT3G06400.1	Symbols: CHR11 chromatin-remodeling protein 11 chr3:1941066-1946700 FORWARD LENGTH=1055	Symbols: CHR11 chromatin-remodeling protein 11 chr3:1941066-1946700 FORWARD LENGTH=1055			EDLLVAGK		--------	00281	1	1	1	190.754						ü							1.63037e+06	2.65054e+06	1.85742e+06	786585	1.48098e+06	2.4215e+06	1.16789e+06	1.77496e+06	1.32406e+06	1.40814e+06	834928	1.65572e+06		0.209309	-0.0846481	0.124778	-0.330763	-0.13864	-0.300223	-0.054108	0.209309	-0.0846481	0.124778	-0.330763	-0.13864	-0.300223	-0.054108	0	844.477	-0.798111	50.2215
3888		ü	AT1G50920.1	AT1G50920.1	AT1G50920.1	Symbols: Nucleolar GTP-binding protein chr1:18870555-18872570 FORWARD LENGTH=671	Symbols: Nucleolar GTP-binding protein chr1:18870555-18872570 FORWARD LENGTH=671			EDIMPEILDGHNVADFIDPDILQR		------------------------	00438	1	1	4	228.288								ü		ü	ü	ü	0	0	0	0	0	0	0	928119	921426	0	556288	805102			-0.461366							-0.461366						0	2765.35	2.93549	124.191
3889			AT3G21370.1; AT3G09260.1; AT1G66270.1; AT1G66280.1; AT1G52400.3; AT1G52400.1	AT3G09260.1	AT3G21370.1; AT3G09260.1; AT1G66270.1; AT1G66280.1; AT1G52400.3; AT1G52400.1	Symbols: BGLU19 beta glucosidase 19 chr3:7524286-7527579 REVERSE LENGTH=527 | Symbols: PYK10, PSR3.1, BGLU23, LEB Glycosyl hydrolase superfamily protein chr3:2840657-2843730 REVERSE LENGTH=524 | Symbols: BGLU21 Glycosyl hydrolase superfamily protein chr1:24700110-24702995 REVERSE LENGTH=524 | Symbols: BGLU22 Glycosyl hydrolase superfamily protein chr1:24706759-24709737 REVERSE LENGTH=524 | Symbols: BGLU18 beta glucosidase 18 chr1:19515250-19517930 FORWARD LENGTH=528<|>Symbols: BGL1, BGLU18, ATBG1 beta glucosidase 18 chr1:19515250-19517930 FORWARD LENGTH=528	Symbols: BGLU19 beta glucosidase 19 chr3:7524286-7527579 REVERSE LENGTH=527 | Symbols: PYK10, PSR3.1, BGLU23, LEB Glycosyl hydrolase superfamily protein chr3:2840657-2843730 REVERSE LENGTH=524 | Symbols: BGLU21 Glycosyl hydrolase superfamily protein chr1:24700110-24702995 REVERSE LENGTH=524 | Symbols: BGLU22 Glycosyl hydrolase superfamily protein chr1:24706759-24709737 REVERSE LENGTH=524 | Symbols: BGLU18 beta glucosidase 18 chr1:19515250-19517930 FORWARD LENGTH=528<|>Symbols: BGL1, BGLU18, ATBG1 beta glucosidase 18 chr1:19515250-19517930 FORWARD LENGTH=528	BGLU19;BGLU23;BGLU21;BGLU22;BGLU18		EDIQLMK		-------	00095; 00097; 00098; 00098; 00101	5	5	14	178.336	ü	ü	ü	ü	ü		ü	ü	ü	ü	ü	ü	1.59983e+08	1.29677e+07	1.06911e+08	9.04032e+07	5.13518e+08	2.49564e+08	9.75137e+07	1.24396e+08	9.47709e+07	1.22295e+08	1.59345e+08	1.2937e+08		-1.82774	0.522156	1.53139	1.44339	1.6825	-0.755402	-1.67664	-1.82774	0.522156	1.53139	1.44339	1.6825	-0.755402	-1.67664	0	876.45	-0.145193	52.8421
3890		ü	AT3G02090.1	AT3G02090.1	AT3G02090.1	Symbols: MPPBETA Insulinase (Peptidase family M16) protein chr3:365624-368526 FORWARD LENGTH=531	Symbols: MPPBETA Insulinase (Peptidase family M16) protein chr3:365624-368526 FORWARD LENGTH=531	MPPbeta		EDLQNYIK		--------	00264	1	1	12	204.55	ü	ü	ü	ü	ü	ü	ü	ü	ü	ü	ü	ü	2.43187e+07	0	1.47498e+07	1.37133e+07	1.55222e+07	9.7098e+06	9.53275e+06	9.22128e+06	1.76124e+07	1.46944e+07	1.34366e+07	1.90118e+07		-0.710495	-0.18048	-0.584296	0.127976	-0.647733	-0.465476	-0.773932	-0.710495	-0.18048	-0.584296	0.127976	-0.647733	-0.465476	-0.773932	0	1022.52	0.764111	61.4787
3891		ü	AT1G53590.1	AT1G53590.1	AT1G53590.1	Symbols: NTMC2TYPE6.1, NTMC2T6.1 Calcium-dependent lipid-binding (CaLB domain) family protein chr1:19996556-20000127 FORWARD LENGTH=751	Symbols: NTMC2TYPE6.1, NTMC2T6.1 Calcium-dependent lipid-binding (CaLB domain) family protein chr1:19996556-20000127 FORWARD LENGTH=751	NTMC2T6.1		EDIQTSFASDTTNLGSFSSDK		---------------------	00417	1	1	12	388.486	ü	ü	ü	ü	ü	ü	ü	ü	ü	ü	ü	ü	4.57362e+06	2.47921e+06	3.96926e+06	5.21268e+06	2.8453e+06	2.05672e+06	2.12341e+06	2.00982e+06	1.84755e+06	2.09907e+06	1.88628e+06	2.26887e+06		-0.46398	0.17014	-0.848993	-0.837837	-0.684756	-1.30772	-0.299743	-0.46398	0.17014	-0.848993	-0.837837	-0.684756	-1.30772	-0.299743	0	2250	-0.629104	87.2959
3892		ü	AT2G03820.1	AT2G03820.1	AT2G03820.1	Symbols: nonsense-mediated mRNA decay NMD3 family protein chr2:1165149-1166699 REVERSE LENGTH=516	Symbols: nonsense-mediated mRNA decay NMD3 family protein chr2:1165149-1166699 REVERSE LENGTH=516	NMD3		EDLVCLPSK	1×Methylthio [C5(100)]	----*----	00256	1	1	16	284.112	ü	ü	ü	ü	ü	ü	ü	ü	ü	ü	ü	ü	5.14666e+06	3.26643e+06	3.88935e+06	3.28803e+06	6.28443e+06	5.29368e+06	5.55208e+06	4.5185e+06	3.43831e+06	4.59863e+06	3.42317e+06	3.90197e+06		-0.300733	0.198549	0.556225	0.185424	0.288145	-0.581939	-0.568814	-0.300733	0.198549	0.556225	0.185424	0.288145	-0.581939	-0.568814	0	1049.5	0.363243	74.597
3893			AT1G59610.1; AT1G10290.1	AT1G59610.1	AT1G59610.1; AT1G10290.1	Symbols: ADL3, CF1, DRP2B, DL3 dynamin-like 3 chr1:21893413-21900780 FORWARD LENGTH=920 | Symbols: ADL6, DRP2A dynamin-like protein 6 chr1:3370774-3377120 FORWARD LENGTH=914	Symbols: ADL3, CF1, DRP2B, DL3 dynamin-like 3 chr1:21893413-21900780 FORWARD LENGTH=920 | Symbols: ADL6, DRP2A dynamin-like protein 6 chr1:3370774-3377120 FORWARD LENGTH=914	DRP2B;DRP2A		EDMLNQLYSSISAIGNER		------------------	00773; 00766	2	2	12	452.59	ü	ü	ü	ü	ü	ü	ü	ü	ü	ü	ü	ü	7.40252e+07	4.56783e+07	7.6829e+07	7.89126e+07	5.8654e+07	4.70426e+07	3.27452e+07	3.93958e+07	6.2711e+07	3.5024e+07	3.56726e+07	4.55078e+07		-0.577797	-0.705627	-0.730041	-0.76138	-0.335788	-0.239298	-0.183544	-0.577797	-0.705627	-0.730041	-0.76138	-0.335788	-0.239298	-0.183544	0	2039.97	-1.41403	123.248
3894		ü	AT2G17390.1	AT2G17390.1	AT2G17390.1	Symbols: AKR2B ankyrin repeat-containing 2B chr2:7555870-7557743 FORWARD LENGTH=344	Symbols: AKR2B ankyrin repeat-containing 2B chr2:7555870-7557743 FORWARD LENGTH=344	AKR2B		EDPELKPILAEIDAGGPSAMMK		----------------------	00161	1	1	13	393.367	ü	ü	ü	ü	ü	ü	ü	ü	ü	ü	ü	ü	1.30136e+07	8.12151e+06	1.29432e+07	1.39299e+07	1.12974e+07	8.34973e+06	7.51451e+06	7.2148e+06	6.77367e+06	6.59765e+06	6.26918e+06	6.23218e+06		-0.557131	-0.0899493	-0.56454	-0.835341	-0.204023	-0.942005	-0.196613	-0.557131	-0.0899493	-0.56454	-0.835341	-0.204023	-0.942005	-0.196613	1	2312.15	0.565206	99.878
3895		ü	AT4G35450.5	AT4G35450.5	AT4G35450.5	Symbols: AKR2 ankyrin repeat-containing protein 2 chr4:16839862-16841759 FORWARD LENGTH=350	Symbols: AKR2 ankyrin repeat-containing protein 2 chr4:16839862-16841759 FORWARD LENGTH=350	AKR2		EDPELKPILDEIDAGGPSAMMK		----------------------	00157	1	1	12	409.925	ü	ü	ü	ü	ü	ü	ü	ü	ü	ü	ü	ü	1.80588e+07	1.21093e+07	1.8762e+07	1.90293e+07	1.3371e+07	9.37293e+06	9.05672e+06	9.11264e+06	8.29209e+06	7.89264e+06	7.73136e+06	6.94275e+06		-0.542587	-0.142824	-0.827525	-1.11707	-0.433586	-1.12289	-0.148648	-0.542587	-0.142824	-0.827525	-1.11707	-0.433586	-1.12289	-0.148648	1	2356.14	-0.0849752	102.469
3896		ü	AT5G07220.1	AT5G07220.1	AT5G07220.1	Symbols: ATBAG3, BAG3 BCL-2-associated athanogene 3 chr5:2265545-2266720 REVERSE LENGTH=303	Symbols: ATBAG3, BAG3 BCL-2-associated athanogene 3 chr5:2265545-2266720 REVERSE LENGTH=303	BAG3		EDPISQEK		--------	00114	1	1	2	201.52											ü	ü	0	0	0	0	0	0	0	0	0	0	0	0																0	945.452	1.5334	30.2098
3897		ü	AT1G73130.1	AT1G73130.1	AT1G73130.1	Symbols: unknown protein; BEST Arabidopsis thaliana protein match is: unknown protein (TAIR:AT1G17780.2); Has 1447 Blast hits to 774 proteins in 215 species: Archae - 0; Bacteria - 679; Metazoa - 377; Fungi - 171; Plants - 42; Viruses - 6; Other Eukaryotes - 172 (source: NCBI BLink). chr1:27499467-27501896 FORWARD LENGTH=646	Symbols: unknown protein; BEST Arabidopsis thaliana protein match is: unknown protein (TAIR:AT1G17780.2); Has 1447 Blast hits to 774 proteins in 215 species: Archae - 0; Bacteria - 679; Metazoa - 377; Fungi - 171; Plants - 42; Viruses - 6; Other Eukaryotes - 172 (source: NCBI BLink). chr1:27499467-27501896 FORWARD LENGTH=646	ATI3C		EDPLYVEDSELYAIHLR		-----------------	00559	1	1	4	474.865					ü	ü		ü					0	0	0	0	0	0	0	0	0	0	0	0																0	2062.01	-1.91698	94.4438
3898		ü	AT5G56030.1	AT5G56030.1	AT5G56030.1	Symbols: HSP81-2, ERD8, HSP90.2, AtHsp90.2 heat shock protein 81-2 chr5:22686923-22689433 FORWARD LENGTH=699	Symbols: HSP81-2, ERD8, HSP90.2, AtHsp90.2 heat shock protein 81-2 chr5:22686923-22689433 FORWARD LENGTH=699	HSP90-2		EDQLEYLEER		----------	00180	1	1	12	313.678	ü	ü	ü	ü	ü	ü	ü	ü	ü	ü	ü	ü	3.26374e+07	1.27355e+07	2.30394e+07	2.55585e+07	2.61224e+07	1.79193e+07	1.8028e+07	1.90872e+07	2.74065e+07	2.54299e+07	2.40553e+07	4.24255e+07		-0.510499	0.11142	-0.0941308	0.597018	-0.321237	-0.252008	-0.737605	-0.510499	0.11142	-0.0941308	0.597018	-0.321237	-0.252008	-0.737605	0	1323.61	1.31395	70.5561
3899		ü	AT5G56010.1	AT5G56010.1	AT5G56010.1	Symbols: HSP81-3, Hsp81.3, AtHsp90-3, AtHsp90.3 heat shock protein 81-3 chr5:22681410-22683911 FORWARD LENGTH=699	Symbols: HSP81-3, Hsp81.3, AtHsp90-3, AtHsp90.3 heat shock protein 81-3 chr5:22681410-22683911 FORWARD LENGTH=699	HSP90-3		EDQMEYIEER		----------	00180	1	1	12	280.287	ü	ü	ü	ü	ü	ü	ü	ü	ü	ü	ü	ü	3.10703e+07	1.5301e+07	2.65949e+07	2.08283e+07	1.43135e+07	1.70913e+07	1.9813e+07	1.74734e+07	2.65891e+07	1.80723e+07	1.5825e+07	3.25255e+07		0.337578	-0.338318	-0.172816	0.0447435	-1.11816	-0.2247	-0.607761	0.337578	-0.338318	-0.172816	0.0447435	-1.11816	-0.2247	-0.607761	0	1341.56	1.56767	60.9768
3900		ü	AT1G68060.1	AT1G68060.1	AT1G68060.1	Symbols: ATMAP70-1, MAP70-1 microtubule-associated proteins 70-1 chr1:25511392-25514226 REVERSE LENGTH=622	Symbols: ATMAP70-1, MAP70-1 microtubule-associated proteins 70-1 chr1:25511392-25514226 REVERSE LENGTH=622	MAP70.1		EDSEEKPPSELPAPATEDNVPGVLYDLLQK		------------------------------	00494	1	1	10	273.221	ü	ü	ü	ü	ü		ü	ü		ü		ü	2.14087e+06	1.72804e+06	2.13553e+06	1.49706e+06	1.65253e+06	1.1256e+06	1.13271e+06	1.52147e+06	1.21588e+06	895321	960347	1.24304e+06		-0.40603	-0.250003	-0.503307	-0.789959	-0.37352	-0.816199	-0.276243	-0.40603	-0.250003	-0.503307	-0.789959	-0.37352	-0.816199	-0.276243	1	3280.61	5.82884	111.942
3901		ü	AT5G35910.1	AT5G35910.1	AT5G35910.1	Symbols: Polynucleotidyl transferase, ribonuclease H fold protein with HRDC domain chr5:14029871-14035405 REVERSE LENGTH=870	Symbols: Polynucleotidyl transferase, ribonuclease H fold protein with HRDC domain chr5:14029871-14035405 REVERSE LENGTH=870	RRP6L2		EDTHYLLYIYDLIK		--------------	00412	1	1	2	181.521	ü	ü											0	0	0	0	0	0	0	0	0	0	0	0																0	1798.93	-2.26642	118.383
3902		ü	AT3G56340.1	AT3G56340.1	AT3G56340.1	Symbols: Ribosomal protein S26e family protein chr3:20892309-20893343 REVERSE LENGTH=130	Symbols: Ribosomal protein S26e family protein chr3:20892309-20893343 REVERSE LENGTH=130	RPS26C		EDTPKPAQPGQAPR		--------------	00106	1	1	13	289.981	ü	ü	ü	ü	ü	ü	ü	ü	ü	ü	ü	ü	1.90007e+07	6.29536e+07	1.8431e+07	1.92732e+07	2.18e+07	3.18824e+07	3.19841e+07	2.96223e+07	3.42503e+07	1.44781e+07	3.03451e+07	2.92326e+07		0.514602	-0.548481	0.144594	-0.266702	0.198274	0.850062	0.568283	0.514602	-0.548481	0.144594	-0.266702	0.198274	0.850062	0.568283	1	1491.76	-0.475962	29.4895
3903			AT2G40510.1; AT2G40590.1	AT2G40510.1	AT2G40510.1; AT2G40590.1	Symbols: Ribosomal protein S26e family protein chr2:16918506-16919623 FORWARD LENGTH=133 | Symbols: Ribosomal protein S26e family protein chr2:16945215-16946345 REVERSE LENGTH=131	Symbols: Ribosomal protein S26e family protein chr2:16918506-16919623 FORWARD LENGTH=133 | Symbols: Ribosomal protein S26e family protein chr2:16945215-16946345 REVERSE LENGTH=131	RPS26B;RPS26A		EDTPKPGQPGQAPR		--------------	00106; 00106	2	2	13	338.586	ü	ü	ü	ü	ü	ü	ü	ü	ü	ü	ü	ü	2.6155e+07	7.55273e+07	2.0015e+07	1.96898e+07	2.47695e+07	3.34648e+07	2.93772e+07	3.15312e+07	4.09682e+07	1.82253e+07	3.13118e+07	3.74793e+07		0.342812	-0.561589	0.0195326	-0.158928	-0.0785246	0.647416	0.244755	0.342812	-0.561589	0.0195326	-0.158928	-0.0785246	0.647416	0.244755	1	1477.74	0.861309	28.536
3904		ü	AT4G17090.1	AT4G17090.1	AT4G17090.1	Symbols: CT-BMY, BAM3, BMY8 chloroplast beta-amylase chr4:9605266-9607250 REVERSE LENGTH=548	Symbols: CT-BMY, BAM3, BMY8 chloroplast beta-amylase chr4:9605266-9607250 REVERSE LENGTH=548	BAM3		EDTTGSDLYVGFVK		--------------	00522	1	1	8	324.55	ü	ü	ü			ü	ü			ü	ü	ü	8.84708e+06	5.87467e+06	1.27548e+07	0	8.75085e+06	7.67465e+06	8.76874e+06	7.33507e+06	0	7.77168e+06	1.17807e+07	8.93664e+06		-0.146996		-0.131312	0.111699	-0.0157788		-0.0314627	-0.146996		-0.131312	0.111699	-0.0157788		-0.0314627	0	1530.73	0.903244	82.8432
3905		ü	AT2G30470.1	AT2G30470.1	AT2G30470.1	Symbols: HSI2, VAL1 high-level expression of sugar-inducible gene 2 chr2:12980904-12984724 REVERSE LENGTH=790	Symbols: HSI2, VAL1 high-level expression of sugar-inducible gene 2 chr2:12980904-12984724 REVERSE LENGTH=790	VAL1		EDVEAVAVEK		----------	00738	1	1	3	235.263					ü	ü	ü						1.37718e+06	1.75836e+06	1.19137e+06	877257	3.18607e+06	2.52534e+06	2.17459e+06	2.42112e+06	1.01419e+06	788489	1.1815e+06	1.07862e+06		-0.427481	-0.0179989	0.951657	-0.29032	1.21006	-0.441399	-0.169078	-0.427481	-0.0179989	0.951657	-0.29032	1.21006	-0.441399	-0.169078	0	1088.55	-1.33315	45.9863
3906		ü	AT4G02510.1	AT4G02510.1	AT4G02510.1	Symbols: TOC159, TOC86, PPI2, TOC160, ATTOC159 translocon at the outer envelope membrane of chloroplasts 159 chr4:1104766-1109360 FORWARD LENGTH=1503	Symbols: TOC159, TOC86, PPI2, TOC160, ATTOC159 translocon at the outer envelope membrane of chloroplasts 159 chr4:1104766-1109360 FORWARD LENGTH=1503	TOC159		EDVEDIKDDGESK		-------------	00145	1	1	20	524.932	ü	ü	ü	ü	ü	ü	ü	ü	ü	ü	ü	ü	5.5263e+07	3.6565e+07	4.1495e+07	3.57749e+07	3.26419e+07	2.12824e+07	1.92926e+07	2.24086e+07	1.60691e+07	2.02931e+07	1.61472e+07	1.47573e+07		-0.63947	0.0736173	-0.853527	-1.16288	-0.75959	-1.78203	-0.545532	-0.63947	0.0736173	-0.853527	-1.16288	-0.75959	-1.78203	-0.545532	1	1478.65	2.21857	38.6339
3907		ü	AT4G02510.1	AT4G02510.1	AT4G02510.1	Symbols: TOC159, TOC86, PPI2, TOC160, ATTOC159 translocon at the outer envelope membrane of chloroplasts 159 chr4:1104766-1109360 FORWARD LENGTH=1503	Symbols: TOC159, TOC86, PPI2, TOC160, ATTOC159 translocon at the outer envelope membrane of chloroplasts 159 chr4:1104766-1109360 FORWARD LENGTH=1503	TOC159		EDVEDIKDDGESKIENGSVDVDVK	1×Deamidated [N16(100)]	---------------*--------	00145	1	1	4	251.367		ü	ü	ü						ü			2.02563e+06	1.32071e+06	1.77937e+06	1.33107e+06	1.29526e+06	856539	0	765540	627416	997902	511557	624586		-0.677674	0.122809	-0.852851	-1.09812	-0.645126	-1.69088	-0.469949	-0.677674	0.122809	-0.852851	-1.09812	-0.645126	-1.69088	-0.469949	2	2635.21	-0.109281	64.8081
3908		ü	AT2G18960.1	AT2G18960.1	AT2G18960.1	Symbols: AHA1, PMA, OST2, HA1 H(+)-ATPase 1 chr2:8221858-8227268 FORWARD LENGTH=949	Symbols: AHA1, PMA, OST2, HA1 H(+)-ATPase 1 chr2:8221858-8227268 FORWARD LENGTH=949	AHA1		EDVNIFPEK		---------	00889	1	1	6	310.727	ü			ü					ü	ü	ü	ü	9.85283e+06	1.11915e+07	1.85673e+07	1.68165e+07	1.49527e+07	1.21662e+07	1.39396e+07	1.25666e+07	2.23294e+07	1.94534e+07	1.87394e+07	2.96009e+07		-0.216519	-0.0150293	-0.237791	0.542234	0.601798	1.18033	0.623069	-0.216519	-0.0150293	-0.237791	0.542234	0.601798	1.18033	0.623069	0	1090.54	-0.866018	65.6801
3909	ü	ü	cont_P02662	cont_P02662	cont_P02662	Alpha-S1-casein OS=Bos_taurus GN=CSN1S1 PE=1 SV=2	Alpha-S1-casein OS=Bos_taurus GN=CSN1S1 PE=1 SV=2	CSN1S1	CSN1S1	EDVPSER		-------	00099	1	1	24	202.33	ü	ü	ü	ü	ü	ü	ü	ü	ü	ü	ü	ü	3.83658e+07	1.6488e+07	4.12065e+07	4.41277e+07	2.04622e+07	1.03593e+07	1.50408e+08	4.70767e+07	1.55252e+08	4.19543e+07	5.40657e+07	2.8862e+07		1.03263	-1.94564	0.430261	0.375576	-0.906862	2.01671	-0.304498	1.03263	-1.94564	0.430261	0.375576	-0.906862	2.01671	-0.304498	0	831.384	0.305161	27.1135
3910			AT3G59970.3; AT2G44160.1	AT2G44160.1	AT3G59970.3; AT2G44160.1	Symbols: MTHFR1 methylenetetrahydrofolate reductase 1 chr3:22151303-22154323 FORWARD LENGTH=592 | Symbols: MTHFR2 methylenetetrahydrofolate reductase 2 chr2:18262301-18265185 FORWARD LENGTH=594	Symbols: MTHFR1 methylenetetrahydrofolate reductase 1 chr3:22151303-22154323 FORWARD LENGTH=592 | Symbols: MTHFR2 methylenetetrahydrofolate reductase 2 chr2:18262301-18265185 FORWARD LENGTH=594	MTHFR1;MTHFR2		EDVRPIFWANRPK		-------------	00325; 00325	2	2	24	384.005	ü	ü	ü	ü	ü	ü	ü	ü	ü	ü	ü	ü	1.93723e+08	1.52995e+08	2.67951e+08	2.49281e+08	1.31733e+08	1.00685e+08	1.12063e+08	9.68328e+07	1.30218e+08	1.46822e+08	1.12655e+08	1.21622e+08		-0.355046	-0.0447985	-1.07517	-0.781611	-0.556376	-0.573065	0.163747	-0.355046	-0.0447985	-1.07517	-0.781611	-0.556376	-0.573065	0.163747	2	1627.87	1.75863	59.0365
3911		ü	AT3G44890.1	AT3G44890.1	AT3G44890.1	Symbols: RPL9 ribosomal protein L9 chr3:16386505-16387963 FORWARD LENGTH=197	Symbols: RPL9 ribosomal protein L9 chr3:16386505-16387963 FORWARD LENGTH=197	RPL9		EDVTDLGK		--------	00056	1	1	11	207.611	ü	ü	ü		ü	ü	ü	ü	ü	ü	ü	ü	8.76882e+06	6.15551e+06	4.68885e+06	2.2616e+06	7.58321e+06	7.41346e+06	3.89092e+06	5.84725e+06	5.65173e+06	7.5415e+06	6.48852e+06	6.5297e+06		-0.456803	0.27456	0.456521	0.763768	-0.209574	-0.63369	-1.1229	-0.456803	0.27456	0.456521	0.763768	-0.209574	-0.63369	-1.1229	0	876.431	-0.163416	44.4228
3912		ü	AT3G18000.1	AT3G18000.1	AT3G18000.1	Symbols: NMT1, XPL1, PEAMT S-adenosyl-L-methionine-dependent methyltransferases superfamily protein chr3:6154578-6157331 FORWARD LENGTH=491	Symbols: NMT1, XPL1, PEAMT S-adenosyl-L-methionine-dependent methyltransferases superfamily protein chr3:6154578-6157331 FORWARD LENGTH=491	NMT1		EDYDDIVGGWK		-----------	00460	1	1	2	126.493		ü							ü				0	0	0	0	0	0	0	0	0	0	0	0																0	1296.57	0.345057	84.3649
3913		ü	AT1G61580.1	AT1G61580.1	AT1G61580.1	Symbols: RPL3B, ARP2 R-protein L3 B chr1:22720833-22722402 REVERSE LENGTH=390	Symbols: RPL3B, ARP2 R-protein L3 B chr1:22720833-22722402 REVERSE LENGTH=390	ARP2		EDYLMIK		-------	00323	1	1	7	211.999	ü	ü			ü		ü	ü		ü		ü	1.21989e+07	2.32419e+07	7.86798e+06	7.62471e+06	1.15867e+07	1.57003e+07	1.61825e+07	1.11949e+07	8.26214e+06	1.14605e+07	1.3742e+07	9.44404e+06		0.290219	0.466322	0.342841	0.0310598	-0.0742809	-0.562166	-0.126903	0.290219	0.466322	0.342841	0.0310598	-0.0742809	-0.562166	-0.126903	0	911.454	-1.71336	66.912
3914		ü	AT1G03630.1	AT1G03630.1	AT1G03630.1	Symbols: POR C, PORC protochlorophyllide oxidoreductase C chr1:907699-909245 FORWARD LENGTH=401	Symbols: POR C, PORC protochlorophyllide oxidoreductase C chr1:907699-909245 FORWARD LENGTH=401	PORC		EDYTVMHLDLASLESVK		-----------------	00139	1	1	22	376.482	ü	ü	ü	ü	ü	ü	ü	ü	ü	ü	ü	ü	5.99805e+06	2.47952e+06	3.97237e+06	3.12137e+06	4.75375e+06	3.44081e+06	2.78646e+06	3.18292e+06	6.56028e+06	3.697e+06	4.94274e+06	4.78265e+06		-0.605224	-0.563932	-0.00356988	0.502412	-0.335426	0.129264	-0.93708	-0.605224	-0.563932	-0.00356988	0.502412	-0.335426	0.129264	-0.93708	0	1949.95	-4.2276	97.3173
3915		ü	AT1G79830.4	AT1G79830.4	AT1G79830.4	Symbols: GC5 golgin candidate 5 chr1:30028110-30033508 REVERSE LENGTH=976	Symbols: GC5 golgin candidate 5 chr1:30028110-30033508 REVERSE LENGTH=976	GC5		EEADTLEGR		---------	00740	1	1	11	211.984	ü	ü	ü	ü	ü	ü	ü	ü		ü	ü	ü	6.61513e+06	3.12611e+06	4.10702e+06	4.11833e+06	4.18856e+06	3.59176e+06	3.51838e+06	2.96634e+06	2.78414e+06	3.81683e+06	2.92977e+06	2.58754e+06		-0.323692	0.141017	-0.165411	-0.289924	-0.659316	-1.24854	-0.817597	-0.323692	0.141017	-0.165411	-0.289924	-0.659316	-1.24854	-0.817597	0	1019.46	-0.352364	34.6536
3916	ü	ü	cont_P35908	cont_P35908	cont_P35908	Keratin, type II cytoskeletal 2 epidermal OS=Homo sapiens GN=KRT2 PE=1 SV=2	Keratin, type II cytoskeletal 2 epidermal OS=Homo sapiens GN=KRT2 PE=1 SV=2	KRT2	KRT2	EEAEALYHSK		----------	00365	1	1	22	249.938		ü	ü	ü	ü	ü	ü	ü	ü	ü	ü	ü	3.96558e+08	2.19238e+08	4.95772e+08	4.66201e+08	3.9128e+08	2.41247e+08	2.95808e+08	2.24935e+08	4.55484e+08	1.38945e+08	1.9662e+08	2.04499e+08		-0.633308	-1.36006	-0.552816	-1.06037	-0.0193305	0.19987	-0.0998227	-0.633308	-1.36006	-0.552816	-1.06037	-0.0193305	0.19987	-0.0998227	0	1176.55	0.0154199	32.7889
3917		ü	AT1G18070.3	AT1G18070.3	AT1G18070.3	Symbols: Translation elongation factor EF1A/initiation factor IF2gamma family protein chr1:6214236-6218211 REVERSE LENGTH=543	Symbols: Translation elongation factor EF1A/initiation factor IF2gamma family protein chr1:6214236-6218211 REVERSE LENGTH=543			EEAEDVAEANK		-----------	00088	1	1	12	316.448	ü	ü	ü	ü	ü	ü	ü	ü	ü	ü	ü	ü	1.97409e+07	1.12816e+07	1.85566e+07	1.87414e+07	1.22255e+07	8.07953e+06	9.38939e+06	9.75565e+06	1.03761e+07	1.03514e+07	9.06132e+06	1.04297e+07		-0.434645	-0.0638216	-0.802127	-0.667941	-0.691292	-0.92793	-0.32381	-0.434645	-0.0638216	-0.802127	-0.667941	-0.691292	-0.92793	-0.32381	0	1204.53	0.675959	33.6668
3918		ü	AT1G18070.3	AT1G18070.3	AT1G18070.3	Symbols: Translation elongation factor EF1A/initiation factor IF2gamma family protein chr1:6214236-6218211 REVERSE LENGTH=543	Symbols: Translation elongation factor EF1A/initiation factor IF2gamma family protein chr1:6214236-6218211 REVERSE LENGTH=543			EEAEDVAEANKK		------------	00088	1	1	24	353.612	ü	ü	ü	ü	ü	ü	ü	ü	ü	ü	ü	ü	2.59193e+07	1.51892e+07	2.45816e+07	2.55065e+07	1.71842e+07	1.12676e+07	1.18127e+07	1.21568e+07	1.59402e+07	1.23638e+07	1.17983e+07	1.2027e+07		-0.549657	-0.402346	-0.852403	-0.813506	-0.592943	-0.701357	-0.290197	-0.549657	-0.402346	-0.852403	-0.813506	-0.592943	-0.701357	-0.290197	1	1332.63	2.12684	26.3744
3919		ü	AT1G20920.1	AT1G20920.1	AT1G20920.1	Symbols: P-loop containing nucleoside triphosphate hydrolases superfamily protein chr1:7285342-7288842 FORWARD LENGTH=1166	Symbols: P-loop containing nucleoside triphosphate hydrolases superfamily protein chr1:7285342-7288842 FORWARD LENGTH=1166	RH42		EEAESESKGDADGNEPK		-----------------	00297	1	1	9	289.575	ü	ü	ü		ü	ü		ü	ü	ü	ü		4.42182e+06	2.38143e+06	2.03465e+06	1.48238e+06	2.89062e+06	1.83688e+06	1.16563e+06	1.46825e+06	1.81691e+06	1.66541e+06	2.1165e+06	1.63418e+06		-0.98056	-0.0194463	-0.397354	-0.106132	-0.613259	-1.28315	-1.19646	-0.98056	-0.0194463	-0.397354	-0.106132	-0.613259	-1.28315	-1.19646	1	1791.75	0.00353668	22.091
3920		ü	AT4G23710.1	AT4G23710.1	AT4G23710.1	Symbols: VHA-G2, VAG2, VATG2 vacuolar ATP synthase subunit G2 chr4:12350577-12351354 FORWARD LENGTH=106	Symbols: VHA-G2, VAG2, VATG2 vacuolar ATP synthase subunit G2 chr4:12350577-12351354 FORWARD LENGTH=106	VHA-G2		EEAETEVAEHK		-----------	00036	1	1	6	217.142	ü	ü	ü	ü	ü							ü	4.17838e+06	2.32714e+06	3.58824e+06	3.88963e+06	2.62324e+06	1.63644e+06	1.81833e+06	1.68979e+06	2.36948e+06	1.72381e+06	1.53531e+06	1.93827e+06		-0.614674	-0.45827	-0.897149	-0.887523	-0.671594	-0.818372	-0.389119	-0.614674	-0.45827	-0.897149	-0.887523	-0.671594	-0.818372	-0.389119	0	1271.58	0.924923	27.0553
3921		ü	AT3G09630.1	AT3G09630.1	AT3G09630.1	Symbols: Ribosomal protein L4/L1 family chr3:2953813-2955444 FORWARD LENGTH=406	Symbols: Ribosomal protein L4/L1 family chr3:2953813-2955444 FORWARD LENGTH=406	RPL4A		EEALAIK		-------	00370	1	1	10	198.742	ü	ü	ü		ü		ü	ü	ü	ü	ü	ü	1.15605e+07	4.48247e+07	0	1.00039e+07	2.70042e+07	2.94353e+07	1.92371e+07	2.1134e+07	5.35903e+07	2.02734e+07	5.16972e+06	3.39581e+07		-0.239513	-1.81147	0.111241	-0.471928	1.22398	2.21277	0.873227	-0.239513	-1.81147	0.111241	-0.471928	1.22398	2.21277	0.873227	0	773.44	0.886476	40.7076
3922		ü	AT3G01310.1	AT3G01310.1	AT3G01310.1	Symbols: Phosphoglycerate mutase-like family protein chr3:94343-101603 REVERSE LENGTH=1056	Symbols: Phosphoglycerate mutase-like family protein chr3:94343-101603 REVERSE LENGTH=1056	ATVIP1		EEALSVAELK		----------	00806	1	1	12	275.47	ü	ü	ü	ü	ü	ü	ü	ü	ü	ü	ü	ü	2.67836e+06	1.82315e+06	2.55683e+06	2.10318e+06	2.26517e+06	1.67178e+06	1.65313e+06	1.75213e+06	2.12256e+06	2.3965e+06	1.94808e+06	2.95634e+06		-0.421052	0.176457	-0.339224	0.164476	-0.241731	-0.33554	-0.323559	-0.421052	0.176457	-0.339224	0.164476	-0.241731	-0.33554	-0.323559	0	1088.58	0.34278	63.0278
3923		ü	AT5G21326.1	AT5G21326.1	AT5G21326.1	Symbols: Ca2+regulated serine-threonine protein kinase family protein chr5:7218081-7221743 FORWARD LENGTH=439	Symbols: Ca2+regulated serine-threonine protein kinase family protein chr5:7218081-7221743 FORWARD LENGTH=439	CIPK26		EEANLDDVDAVFK		-------------	00281	1	1	1	300.421											ü		0	0	0	0	0	0	0	0	0	0	0	0																0	1464.69	5.66423	84.5883
3924		ü	AT5G02870.1	AT5G02870.1	AT5G02870.1	Symbols: Ribosomal protein L4/L1 family chr5:657830-659526 FORWARD LENGTH=407	Symbols: Ribosomal protein L4/L1 family chr5:657830-659526 FORWARD LENGTH=407	RPL4D		EEAQAIK		-------	00371	1	1	1	152.073	ü												0	0	0	0	0	0	0	0	0	0	0	0																0	788.415	-6.70298	22.3775
3925		ü	AT2G42560.1	AT2G42560.1	AT2G42560.1	Symbols: late embryogenesis abundant domain-containing protein / LEA domain-containing protein chr2:17714813-17716821 REVERSE LENGTH=635	Symbols: late embryogenesis abundant domain-containing protein / LEA domain-containing protein chr2:17714813-17716821 REVERSE LENGTH=635	LEA25		EEAQHRDQEMHQGGEEEK		------------------	00478	1	1	6	532.73	ü		ü	ü					ü		ü		2.38903e+06	0	2.27609e+06	3.33622e+06	702016	0	779960	577552	1.82971e+06	1.51263e+06	1.44886e+06	619498		-0.0648287	-0.724562	-2.03764	-1.31534	-1.76685	-0.384811	0.205962	-0.0648287	-0.724562	-2.03764	-1.31534	-1.76685	-0.384811	0.205962	1	2166.91	-1.09383	19.3443
3926		ü	AT3G44890.1	AT3G44890.1	AT3G44890.1	Symbols: RPL9 ribosomal protein L9 chr3:16386505-16387963 FORWARD LENGTH=197	Symbols: RPL9 ribosomal protein L9 chr3:16386505-16387963 FORWARD LENGTH=197	RPL9		EEAQQLAMVFQTVGAFK		-----------------	00112	1	1	1	254.504		ü											2.10099e+06	1.42219e+06	995944	0	1.81879e+06	2.1216e+06	1.24882e+06	1.42366e+06	1.54109e+06	1.57447e+06	1.67677e+06	1.69305e+06		-0.224538	0.0961099	0.387318	0.468936	-0.208089	-0.447117	-0.819944	-0.224538	0.0961099	0.387318	0.468936	-0.208089	-0.447117	-0.819944	0	1896.95	0.786143	115.027
3927		ü	AT2G37550.1; AT2G37550.2	AT2G37550.1_x000D_ AT2G37550.2	AT2G37550.1; AT2G37550.2	Symbols: ASP1, AGD7 ARF-GAP domain 7 chr2:15755544-15757456 REVERSE LENGTH=456<|>Symbols: ASP1, AGD7 ARF-GAP domain 7 chr2:15755544-15757456 REVERSE LENGTH=456	Symbols: ASP1, AGD7 ARF-GAP domain 7 chr2:15755544-15757456 REVERSE LENGTH=456<|>Symbols: ASP1, AGD7 ARF-GAP domain 7 chr2:15755544-15757456 REVERSE LENGTH=456	AGD7		EEASTWNQQNK		-----------	00337	1	1	12	282.04	ü	ü	ü	ü	ü	ü	ü	ü	ü	ü	ü	ü	1.20405e+07	6.63719e+06	7.74293e+06	8.84689e+06	8.53351e+06	5.6003e+06	6.02315e+06	5.09566e+06	5.91732e+06	7.37215e+06	5.59651e+06	5.60555e+06		-0.618042	0.0528791	-0.467777	-0.325051	-0.496685	-1.02488	-0.646951	-0.618042	0.0528791	-0.467777	-0.325051	-0.496685	-1.02488	-0.646951	0	1334.6	-0.0165768	32.674
3928		ü	AT1G36160.2; AT1G36160.1	AT1G36160.2_x000D_ AT1G36160.1	AT1G36160.2; AT1G36160.1	Symbols: ACC1 acetyl-CoA carboxylase 1 chr1:13534196-13543773 FORWARD LENGTH=2254<|>Symbols: ACC1, AT-ACC1, EMB22, GK, PAS3 acetyl-CoA carboxylase 1 chr1:13534196-13543773 FORWARD LENGTH=2254	Symbols: ACC1 acetyl-CoA carboxylase 1 chr1:13534196-13543773 FORWARD LENGTH=2254<|>Symbols: ACC1, AT-ACC1, EMB22, GK, PAS3 acetyl-CoA carboxylase 1 chr1:13534196-13543773 FORWARD LENGTH=2254	ACC1		EEAWTDDQVFFTWK		--------------	02179	1	1	43	370.108	ü	ü	ü	ü	ü	ü	ü	ü	ü	ü	ü	ü	9.72902e+07	5.97268e+07	1.38243e+08	1.24076e+08	1.20779e+08	1.56756e+08	1.37614e+08	1.15388e+08	9.3891e+07	1.11664e+08	1.00899e+08	9.46109e+07		0.166181	0.12166	0.42692	0.019092	0.312	-0.0513068	0.0512609	0.166181	0.12166	0.42692	0.019092	0.312	-0.0513068	0.0512609	0	1801.81	-2.50424	111.106
3929		ü	AT3G06420	AT3G06420	AT3G06420	ATG8H OS=Arabidopsis thaliana (Thale cress)	ATG8H OS=Arabidopsis thaliana (Thale cress)			EEDGFLYMCYSTEK	1×Methylthio [C9(100)]	--------*-----	00108	1	1	9	373.34									ü	ü	ü	ü	0	0	0	0	0	0	0	781379	4.59922e+07	5.35714e+07	4.99899e+07	3.96497e+07			0.0420807							0.0420807						0	1760.69	0.953489	107.727
3930		ü	AT3G06420	AT3G06420	AT3G06420	ATG8H OS=Arabidopsis thaliana (Thale cress)	ATG8H OS=Arabidopsis thaliana (Thale cress)			EEDGFLYMCYSTEK	1×Oxidation [M8(100)];1×Methylthio [C9(100)]	-------**-----	00108	1	1	3	431.032									ü	ü			0	0	0	0	0	0	0	0	1.1686e+07	1.57909e+07	1.47899e+07	1.35813e+07			0.330328							0.330328						0	1776.68	1.15985	93.0361
3931		ü	AT5G61500.1	AT5G61500.1	AT5G61500.1	Symbols: ATATG3, ATG3 autophagy 3 (APG3) chr5:24734216-24736711 REVERSE LENGTH=313	Symbols: ATATG3, ATG3 autophagy 3 (APG3) chr5:24734216-24736711 REVERSE LENGTH=313	ATG3		EEDNLPSMDALDINEK		----------------	00121	1	1	7	313.153					ü	ü	ü	ü	ü	ü	ü		0	0	667792	0	1.01939e+07	7.83389e+06	5.87086e+06	6.39307e+06	4.81532e+06	5.32034e+06	4.77649e+06	4.56314e+06		-0.616358	0.0181999	3.3158	2.86836				-0.616358	0.0181999	3.3158	2.86836				0	1832.82	0.212109	85.6692
3932			AT1G63000.1; AT1G78570.1	AT1G78570.1	AT1G63000.1; AT1G78570.1	Symbols: NRS/ER, UER1 nucleotide-rhamnose synthase/epimerase-reductase chr1:23342510-23343859 FORWARD LENGTH=301 | Symbols: RHM1, ROL1, ATRHM1 rhamnose biosynthesis 1 chr1:29550110-29552207 FORWARD LENGTH=669	Symbols: NRS/ER, UER1 nucleotide-rhamnose synthase/epimerase-reductase chr1:23342510-23343859 FORWARD LENGTH=301 | Symbols: RHM1, ROL1, ATRHM1 rhamnose biosynthesis 1 chr1:29550110-29552207 FORWARD LENGTH=669	NRS/ER;RHM1		EEDTPNFTGSFYSK		--------------	00133; 00505	2	2	1	316.584											ü		0	0	0	0	0	0	0	0	0	0	0	0																0	1621.7	2.24003	74.7533
3933		ü	AT4G27120.2; AT4G27120.1	AT4G27120.2_x000D_ AT4G27120.1	AT4G27120.2; AT4G27120.1	Symbols: CONTAINS InterPro DOMAIN/s: DDRGK domain (InterPro:IPR019153); Has 14775 Blast hits to 8764 proteins in 778 species: Archae - 29; Bacteria - 1878; Metazoa - 5164; Fungi - 1447; Plants - 582; Viruses - 164; Other Eukaryotes - 5511 (source: NCBI BLink). chr4:13602210-13604227 REVERSE LENGTH=298<|>Symbols: CONTAINS InterPro DOMAIN/s: DDRGK domain (InterPro:IPR019153); Has 30201 Blast hits to 17322 proteins in 780 species: Archae - 12; Bacteria - 1396; Metazoa - 17338; Fungi - 3422; Plants - 5037; Viruses - 0; Other Eukaryotes - 2996 (source: NCBI BLink). chr4:13602210-13604227 REVERSE LENGTH=298	Symbols: CONTAINS InterPro DOMAIN/s: DDRGK domain (InterPro:IPR019153); Has 14775 Blast hits to 8764 proteins in 778 species: Archae - 29; Bacteria - 1878; Metazoa - 5164; Fungi - 1447; Plants - 582; Viruses - 164; Other Eukaryotes - 5511 (source: NCBI BLink). chr4:13602210-13604227 REVERSE LENGTH=298<|>Symbols: CONTAINS InterPro DOMAIN/s: DDRGK domain (InterPro:IPR019153); Has 30201 Blast hits to 17322 proteins in 780 species: Archae - 12; Bacteria - 1396; Metazoa - 17338; Fungi - 3422; Plants - 5037; Viruses - 0; Other Eukaryotes - 2996 (source: NCBI BLink). chr4:13602210-13604227 REVERSE LENGTH=298			EEEAAALEFDK		-----------	00155	1	1	1	281.602				ü									0	0	0	0	0	0	0	0	0	0	0	0																0	1251.57	-2.96956	62.3945
3934		ü	AT1G63770.5	AT1G63770.5	AT1G63770.5	Symbols: Peptidase M1 family protein chr1:23657791-23664243 REVERSE LENGTH=1013	Symbols: Peptidase M1 family protein chr1:23657791-23664243 REVERSE LENGTH=1013			EEEFVFSDIPERPVPSLFR		-------------------	00658	1	1	1	178.131												ü	0	0	0	0	0	0	0	0	0	0	0	0																1	2293.15	-1.37238	102.562
3935		ü	AT3G53110.1	AT3G53110.1	AT3G53110.1	Symbols: LOS4 P-loop containing nucleoside triphosphate hydrolases superfamily protein chr3:19687968-19690423 FORWARD LENGTH=496	Symbols: LOS4 P-loop containing nucleoside triphosphate hydrolases superfamily protein chr3:19687968-19690423 FORWARD LENGTH=496	RH38		EEEKPDSILEEPEDSNIK		------------------	00061	1	1	2	346.567			ü	ü									2.52345e+06	1.31693e+06	2.12483e+06	3.40409e+06	1.71837e+06	1.12239e+06	1.10314e+06	1.17109e+06	1.41112e+06	1.43916e+06	1.04062e+06	1.80022e+06		-0.602358	-0.0198864	-0.905252	-0.606983	-0.554361	-0.838563	-0.251467	-0.602358	-0.0198864	-0.905252	-0.606983	-0.554361	-0.838563	-0.251467	1	2100.98	-0.361247	61.3577
3936		ü	AT3G13235.2; AT3G13235.1	AT3G13235.2_x000D_ AT3G13235.1	AT3G13235.2; AT3G13235.1	Symbols: ubiquitin family protein chr3:4271492-4274348 REVERSE LENGTH=414<|>Symbols: ubiquitin family protein chr3:4271492-4274348 REVERSE LENGTH=414	Symbols: ubiquitin family protein chr3:4271492-4274348 REVERSE LENGTH=414<|>Symbols: ubiquitin family protein chr3:4271492-4274348 REVERSE LENGTH=414	DDI1		EEELALLYADPFDVEAQR		------------------	00153	1	1	23	370.024	ü	ü	ü	ü	ü	ü	ü	ü	ü	ü	ü	ü	4.00502e+07	2.46604e+07	4.26468e+07	4.81267e+07	2.61519e+07	2.02714e+07	2.02251e+07	2.30728e+07	1.36923e+07	1.61721e+07	1.23109e+07	1.33687e+07		-0.306318	0.0174006	-0.806562	-1.41639	-0.614895	-1.54844	-0.114652	-0.306318	0.0174006	-0.806562	-1.41639	-0.614895	-1.54844	-0.114652	0	2108.02	-1.07849	118.978
3937		ü	AT3G13235.2; AT3G13235.1	AT3G13235.2_x000D_ AT3G13235.1	AT3G13235.2; AT3G13235.1	Symbols: ubiquitin family protein chr3:4271492-4274348 REVERSE LENGTH=414<|>Symbols: ubiquitin family protein chr3:4271492-4274348 REVERSE LENGTH=414	Symbols: ubiquitin family protein chr3:4271492-4274348 REVERSE LENGTH=414<|>Symbols: ubiquitin family protein chr3:4271492-4274348 REVERSE LENGTH=414	DDI1		EEELALLYADPFDVEAQRK		-------------------	00153	1	1	11	432.959	ü	ü	ü	ü	ü	ü	ü	ü	ü	ü	ü		0	0	0	0	0	0	0	0	0	0	0	0																1	2236.11	0.569777	102.586
3938		ü	AT4G02510.1	AT4G02510.1	AT4G02510.1	Symbols: TOC159, TOC86, PPI2, TOC160, ATTOC159 translocon at the outer envelope membrane of chloroplasts 159 chr4:1104766-1109360 FORWARD LENGTH=1503	Symbols: TOC159, TOC86, PPI2, TOC160, ATTOC159 translocon at the outer envelope membrane of chloroplasts 159 chr4:1104766-1109360 FORWARD LENGTH=1503	TOC159		EEESVLGGIVDDAEEGVK		------------------	00365	1	1	5	362.461	ü	ü	ü	ü				ü					0	0	0	0	0	0	0	0	0	0	0	0																0	1874.89	-2.35653	97.1775
3939		ü	AT1G72150.1	AT1G72150.1	AT1G72150.1	Symbols: PATL1 PATELLIN 1 chr1:27148558-27150652 FORWARD LENGTH=573	Symbols: PATL1 PATELLIN 1 chr1:27148558-27150652 FORWARD LENGTH=573	PATL1		EEETVVVAEK		----------	00074	1	1	8	256.679	ü		ü	ü	ü				ü	ü	ü	ü	9.26334e+06	2.96966e+06	7.03884e+06	4.94311e+06	3.27586e+06	1.77904e+06	2.58865e+06	2.78847e+06	5.37405e+06	3.74255e+06	2.95171e+06	5.03125e+06		-0.484284	-0.493848	-1.00276	-0.29819	-1.49966	-0.785522	-0.98118	-0.484284	-0.493848	-1.00276	-0.29819	-1.49966	-0.785522	-0.98118	0	1132.57	-0.0730946	40.0464
3940		ü	AT5G53800.1	AT5G53800.1	AT5G53800.1	Symbols: unknown protein; Has 30201 Blast hits to 17322 proteins in 780 species: Archae - 12; Bacteria - 1396; Metazoa - 17338; Fungi - 3422; Plants - 5037; Viruses - 0; Other Eukaryotes - 2996 (source: NCBI BLink). chr5:21848180-21849935 FORWARD LENGTH=351	Symbols: unknown protein; Has 30201 Blast hits to 17322 proteins in 780 species: Archae - 12; Bacteria - 1396; Metazoa - 17338; Fungi - 3422; Plants - 5037; Viruses - 0; Other Eukaryotes - 2996 (source: NCBI BLink). chr5:21848180-21849935 FORWARD LENGTH=351			EEEVLALK		--------	00298	1	1	6	194.234	ü		ü		ü	ü				ü	ü		5.92197e+06	818657	5.10288e+06	3.47495e+06	5.93347e+06	1.94197e+06	1.78646e+06	1.36543e+06	3.03809e+06	2.29297e+06	2.75858e+06	1.83919e+06		-1.82089	-0.42309	-0.538555	-0.106472	0.00279944	-0.962913	-1.27953	-1.82089	-0.42309	-0.538555	-0.106472	0.00279944	-0.962913	-1.27953	0	930.514	0.233304	56.4613
3941		ü	AT1G36160.2; AT1G36160.1	AT1G36160.2_x000D_ AT1G36160.1	AT1G36160.2; AT1G36160.1	Symbols: ACC1 acetyl-CoA carboxylase 1 chr1:13534196-13543773 FORWARD LENGTH=2254<|>Symbols: ACC1, AT-ACC1, EMB22, GK, PAS3 acetyl-CoA carboxylase 1 chr1:13534196-13543773 FORWARD LENGTH=2254	Symbols: ACC1 acetyl-CoA carboxylase 1 chr1:13534196-13543773 FORWARD LENGTH=2254<|>Symbols: ACC1, AT-ACC1, EMB22, GK, PAS3 acetyl-CoA carboxylase 1 chr1:13534196-13543773 FORWARD LENGTH=2254	ACC1		EEEVSSSLCSAGVGVISCIIQRDEGRTPMR	2×Methylthio [C9(100); C18(100)]	--------*--------*------------	01211	1	1	1	136.711				ü									0	0	0	0	0	0	0	0	0	0	0	0																2	3300.51	-0.115442	121.08
3942		ü	AT2G01250.1	AT2G01250.1	AT2G01250.1	Symbols: Ribosomal protein L30/L7 family protein chr2:132943-134264 REVERSE LENGTH=242	Symbols: Ribosomal protein L30/L7 family protein chr2:132943-134264 REVERSE LENGTH=242	RPL7B		EEEWALEK		--------	00019	1	1	10	219.734		ü	ü	ü	ü		ü	ü	ü	ü	ü	ü	5.23518e+07	2.09971e+07	2.77494e+07	2.0799e+07	3.03418e+07	1.66999e+07	1.73428e+07	1.73017e+07	4.02615e+07	2.48017e+07	2.20262e+07	2.87424e+07		-0.826277	-0.685121	-0.424692	0.12456	-0.786934	-0.378839	-1.18852	-0.826277	-0.685121	-0.424692	0.12456	-0.786934	-0.378839	-1.18852	0	1033.48	0.0333235	58.2398
3943		ü	AT3G63410.1	AT3G63410.1	AT3G63410.1	Symbols: APG1, VTE3, IEP37, E37 S-adenosyl-L-methionine-dependent methyltransferases superfamily protein chr3:23415816-23417002 REVERSE LENGTH=338	Symbols: APG1, VTE3, IEP37, E37 S-adenosyl-L-methionine-dependent methyltransferases superfamily protein chr3:23415816-23417002 REVERSE LENGTH=338	VTE3		EEEYIEWFK		---------	00234	1	1	5	197.971	ü								ü	ü	ü	ü	6.78378e+06	2.9343e+06	4.50484e+06	3.94036e+06	3.68804e+06	3.13577e+06	2.10489e+06	3.02067e+06	7.3086e+06	4.14844e+06	3.0087e+06	6.19585e+06		-0.443709	-0.77859	-0.461795	0.190063	-0.879234	0.107505	-0.861148	-0.443709	-0.77859	-0.461795	0.190063	-0.879234	0.107505	-0.861148	0	1272.58	-0.0514419	93.0515
3944		ü	AT3G18820.1	AT3G18820.1	AT3G18820.1	Symbols: ATRABG3F, ATRAB7B, RAB71, RABG3F, RAB7B RAB GTPase homolog G3F chr3:6484266-6486005 FORWARD LENGTH=206	Symbols: ATRABG3F, ATRAB7B, RAB71, RABG3F, RAB7B RAB GTPase homolog G3F chr3:6484266-6486005 FORWARD LENGTH=206	RABG3F		EEFLIQASPSDPENFPFVLIGNK		-----------------------	00104	1	1	2	300.373	ü								ü				1.42918e+06	0	2.80225e+06	1.05021e+06	521923	0	0	0	3.48621e+06	0	0	2.3703e+06			-0.556588		0.46644	-1.45328	1.28647	0.263445		-0.556588		0.46644	-1.45328	1.28647	0.263445	0	2591.3	2.37368	125.065
3945		ü	AT3G07050.1	AT3G07050.1	AT3G07050.1	Symbols: GTP-binding family protein chr3:2229602-2232279 REVERSE LENGTH=582	Symbols: GTP-binding family protein chr3:2229602-2232279 REVERSE LENGTH=582	NSN1		EEFPAVAFK		---------	00194	1	1	23	246.21	ü	ü	ü	ü	ü	ü	ü	ü	ü	ü	ü	ü	1.1652e+09	3.94769e+08	7.67291e+08	6.7281e+08	9.60793e+08	9.10826e+08	5.64842e+08	8.25843e+08	7.50633e+08	7.6485e+08	7.38707e+08	6.26874e+08		-0.353928	-0.0853234	0.353303	0.265791	-0.278275	-0.634392	-0.985506	-0.353928	-0.0853234	0.353303	0.265791	-0.278275	-0.634392	-0.985506	0	1037.53	0.384824	73.1157
3946		ü	AT2G24440.1	AT2G24440.1	AT2G24440.1	Symbols: selenium binding chr2:10391124-10392492 FORWARD LENGTH=183	Symbols: selenium binding chr2:10391124-10392492 FORWARD LENGTH=183			EEGGETFISLLAMK		--------------	00147	1	1	2	290.742						ü						ü	0	0	0	0	0	0	0	0	0	0	0	0																0	1524.76	1.48413	108.356
3947		ü	AT5G35630.3; AT5G35630.1; AT5G35630.2	AT5G35630.3_x000D_ AT5G35630.1_x000D_ AT5G35630.2	AT5G35630.3; AT5G35630.1; AT5G35630.2	Symbols: GS2, GLN2, ATGSL1 glutamine synthetase 2 chr5:13831220-13833239 FORWARD LENGTH=430<|>Symbols: GS2, GLN2, ATGSL1 glutamine synthetase 2 chr5:13831220-13833239 FORWARD LENGTH=430<|>Symbols: GS2, GLN2, ATGSL1 glutamine synthetase 2 chr5:13831220-13833239 FORWARD LENGTH=430	Symbols: GS2, GLN2, ATGSL1 glutamine synthetase 2 chr5:13831220-13833239 FORWARD LENGTH=430<|>Symbols: GS2, GLN2, ATGSL1 glutamine synthetase 2 chr5:13831220-13833239 FORWARD LENGTH=430<|>Symbols: GS2, GLN2, ATGSL1 glutamine synthetase 2 chr5:13831220-13833239 FORWARD LENGTH=430	GLN2		EEGGFEVIK		---------	00317	1	1	11	232.335	ü	ü	ü	ü	ü		ü	ü	ü	ü	ü	ü	3.6335e+07	9.00308e+06	2.19997e+07	1.89046e+07	1.74749e+07	8.63576e+06	1.30732e+07	1.79561e+07	3.5277e+07	2.24563e+07	2.63601e+07	5.975e+07		-0.465454	-0.103923	-0.295077	1.0799	-1.05608	-0.0426309	-1.22646	-0.465454	-0.103923	-0.295077	1.0799	-1.05608	-0.0426309	-1.22646	0	1007.5	0.155851	58.0097
3948		ü	AT5G35630.3; AT5G35630.1; AT5G35630.2	AT5G35630.3_x000D_ AT5G35630.1_x000D_ AT5G35630.2	AT5G35630.3; AT5G35630.1; AT5G35630.2	Symbols: GS2, GLN2, ATGSL1 glutamine synthetase 2 chr5:13831220-13833239 FORWARD LENGTH=430<|>Symbols: GS2, GLN2, ATGSL1 glutamine synthetase 2 chr5:13831220-13833239 FORWARD LENGTH=430<|>Symbols: GS2, GLN2, ATGSL1 glutamine synthetase 2 chr5:13831220-13833239 FORWARD LENGTH=430	Symbols: GS2, GLN2, ATGSL1 glutamine synthetase 2 chr5:13831220-13833239 FORWARD LENGTH=430<|>Symbols: GS2, GLN2, ATGSL1 glutamine synthetase 2 chr5:13831220-13833239 FORWARD LENGTH=430<|>Symbols: GS2, GLN2, ATGSL1 glutamine synthetase 2 chr5:13831220-13833239 FORWARD LENGTH=430	GLN2		EEGGFEVIKK		----------	00317	1	1	4	218.96							ü		ü		ü	ü	7.52687e+06	2.94027e+06	3.2837e+06	0	0	0	0	0	9.73915e+06	3.56407e+06	3.56676e+06	1.05965e+07			-0.925911		0.722251		0.371746	-1.27642		-0.925911		0.722251		0.371746	-1.27642	1	1135.6	0.135332	42.1827
3949			AT5G37600.1; AT1G66200.1	AT5G37600.1	AT5G37600.1; AT1G66200.1	Symbols: ATGSR1, GLN1;1, GSR 1, ATGLN1;1 glutamine synthase clone R1 chr5:14933574-14935656 REVERSE LENGTH=356 | Symbols: ATGSR2, GSR2, GLN1;2 glutamine synthase clone F11 chr1:24655520-24657520 REVERSE LENGTH=356	Symbols: ATGSR1, GLN1;1, GSR 1, ATGLN1;1 glutamine synthase clone R1 chr5:14933574-14935656 REVERSE LENGTH=356 | Symbols: ATGSR2, GSR2, GLN1;2 glutamine synthase clone F11 chr1:24655520-24657520 REVERSE LENGTH=356	GLN1-1;GLN1-2		EEGGYEIIK		---------	00259; 00259	2	2	12	256.576	ü	ü	ü	ü	ü	ü	ü	ü	ü	ü	ü	ü	1.74749e+07	7.13034e+06	1.4167e+07	1.74301e+07	9.52026e+06	7.45585e+06	1.0913e+07	1.13582e+07	1.79753e+07	9.71529e+06	1.38456e+07	2.75792e+07		0.0330035	-0.215569	-0.309976	0.358393	-0.87621	0.0407314	-0.53323	0.0330035	-0.215569	-0.309976	0.358393	-0.87621	0.0407314	-0.53323	0	1037.51	-0.537728	53.9762
3950			AT5G37600.1; AT1G66200.1	AT5G37600.1	AT5G37600.1; AT1G66200.1	Symbols: ATGSR1, GLN1;1, GSR 1, ATGLN1;1 glutamine synthase clone R1 chr5:14933574-14935656 REVERSE LENGTH=356 | Symbols: ATGSR2, GSR2, GLN1;2 glutamine synthase clone F11 chr1:24655520-24657520 REVERSE LENGTH=356	Symbols: ATGSR1, GLN1;1, GSR 1, ATGLN1;1 glutamine synthase clone R1 chr5:14933574-14935656 REVERSE LENGTH=356 | Symbols: ATGSR2, GSR2, GLN1;2 glutamine synthase clone F11 chr1:24655520-24657520 REVERSE LENGTH=356	GLN1-1;GLN1-2		EEGGYEIIKK		----------	00259; 00259	2	2	5	220.421				ü			ü		ü		ü	ü	3.04293e+06	1.61529e+06	2.88568e+06	4.33867e+06	2.19238e+06	1.5566e+06	2.53778e+06	2.34181e+06	4.02245e+06	2.13485e+06	3.44297e+06	6.22927e+06		-0.0626337	-0.169122	-0.376123	0.392964	-0.472963	0.402612	-0.159474	-0.0626337	-0.169122	-0.376123	0.392964	-0.472963	0.402612	-0.159474	1	1165.61	0.0998874	39.4893
3951		ü	AT4G02450.1	AT4G02450.1	AT4G02450.1	Symbols: HSP20-like chaperones superfamily protein chr4:1073987-1075765 REVERSE LENGTH=241	Symbols: HSP20-like chaperones superfamily protein chr4:1073987-1075765 REVERSE LENGTH=241	P23-1		EEGLATEK		--------	00220	1	1	17	195.481	ü	ü	ü	ü	ü	ü	ü	ü	ü	ü	ü	ü	8.61021e+07	4.52704e+07	8.60158e+07	8.85584e+07	4.47004e+07	3.15169e+07	3.44254e+07	3.91136e+07	4.22972e+07	4.09061e+07	3.50346e+07	3.89899e+07		-0.357864	-0.145829	-1.00751	-0.875201	-0.945761	-1.02549	-0.296116	-0.357864	-0.145829	-1.00751	-0.875201	-0.945761	-1.02549	-0.296116	0	876.431	-0.946638	26.7141
3952		ü	AT5G11560.1	AT5G11560.1	AT5G11560.1	Symbols: catalytics chr5:3709734-3713994 REVERSE LENGTH=982	Symbols: catalytics chr5:3709734-3713994 REVERSE LENGTH=982			EEGIIPLTDTLPIIPQAYVTHSHK		------------------------	00881	1	1	1	275.972										ü			0	0	0	0	0	0	0	0	0	0	0	0																0	2672.43	2.25258	95.309
3953		ü	AT4G35860.1	AT4G35860.1	AT4G35860.1	Symbols: ATRABB1B, ATGB2, ATRAB2C, GB2 GTP-binding 2 chr4:16987118-16988839 REVERSE LENGTH=211	Symbols: ATRABB1B, ATGB2, ATRAB2C, GB2 GTP-binding 2 chr4:16987118-16988839 REVERSE LENGTH=211	RABB1B		EEGQQFAK		--------	00132	1	1	11	189.917	ü	ü	ü	ü	ü	ü	ü	ü	ü	ü	ü		5.99347e+06	2.90306e+06	4.02433e+06	3.95386e+06	4.38959e+06	3.60427e+06	2.80912e+06	3.34358e+06	4.41846e+06	4.18565e+06	3.42328e+06	5.22068e+06		-0.440344	-0.0685196	-0.149454	0.231829	-0.449307	-0.439849	-0.740197	-0.440344	-0.0685196	-0.149454	0.231829	-0.449307	-0.439849	-0.740197	0	936.442	1.54348	28.0558
3954	ü	ü	cont_P02672	cont_P02672	cont_P02672	Fibrinogen alpha chain OS=Bos_taurus GN=FGA PE=1 SV=5	Fibrinogen alpha chain OS=Bos_taurus GN=FGA PE=1 SV=5	FGA	FGA	EEGSVSSGTK		----------	00410	1	1	11	241.556	ü		ü	ü	ü	ü	ü	ü		ü	ü	ü	2.90091e+06	2.20036e+06	2.5301e+06	2.75203e+06	3.12509e+06	3.34645e+06	3.28122e+06	3.76755e+06	2.99504e+06	3.59478e+06	3.41103e+06	5.9001e+06		0.146267	0.476375	0.477687	0.746474	0.107392	0.0460705	-0.224028	0.146267	0.476375	0.477687	0.746474	0.107392	0.0460705	-0.224028	0	980.453	-0.384678	18.2929
3955		ü	AT5G61140.2	AT5G61140.2	AT5G61140.2	Symbols: U5 small nuclear ribonucleoprotein helicase chr5:24589999-24603311 FORWARD LENGTH=2157	Symbols: U5 small nuclear ribonucleoprotein helicase chr5:24589999-24603311 FORWARD LENGTH=2157	BRR2C		EELAMAICR	1×Methylthio [C8(100)]	-------*-	00314	1	1	4	212.201		ü	ü							ü		ü	0	0	0	0	0	0	0	0	0	0	0	0																0	1081.48	-0.585206	84.1455
3956		ü	AT4G33010.1	AT4G33010.1	AT4G33010.1	Symbols: AtGLDP1, GLDP1 glycine decarboxylase P-protein 1 chr4:15926852-15931150 REVERSE LENGTH=1037	Symbols: AtGLDP1, GLDP1 glycine decarboxylase P-protein 1 chr4:15926852-15931150 REVERSE LENGTH=1037	GLDP1		EEIAQIEK		--------	00951	1	1	9	175.254	ü		ü	ü					ü		ü	ü	0	0	0	0	0	0	0	0	0	0	0	0																0	959.504	-0.0385408	41.1686
3957	ü		cont_P02533; cont_P08727; cont_Q04695	cont_P02533	cont_P02533; cont_P08727; cont_Q04695	Keratin, type I cytoskeletal 14 OS=Homo sapiens GN=KRT14 PE=1 SV=4 | Keratin, type I cytoskeletal 19 OS=Homo sapiens GN=KRT19 PE=1 SV=4 | Keratin, type I cytoskeletal 17 OS=Homo sapiens GN=KRT17 PE=1 SV=2	Keratin, type I cytoskeletal 14 OS=Homo sapiens GN=KRT14 PE=1 SV=4 | Keratin, type I cytoskeletal 19 OS=Homo sapiens GN=KRT19 PE=1 SV=4 | Keratin, type I cytoskeletal 17 OS=Homo sapiens GN=KRT17 PE=1 SV=2	KRT14;KRT19;KRT17	KRT14;KRT19;KRT17	EELAYLK		-------	00244; 00209; 00213	3	3	12	193.4	ü	ü	ü	ü	ü	ü	ü	ü	ü	ü	ü	ü	9.60251e+07	5.96143e+07	1.35722e+08	1.42238e+08	9.71458e+07	4.64974e+07	4.36217e+07	3.68467e+07	1.14043e+08	4.62957e+07	4.51318e+07	5.14275e+07		-1.20558	-1.26232	-1.31492	-1.1403	0.0167398	0.248095	0.126081	-1.20558	-1.26232	-1.31492	-1.1403	0.0167398	0.248095	0.126081	0	865.467	-2.32063	54.7298
3958	ü		cont_P02533; cont_P08727; cont_Q04695	cont_P02533	cont_P02533; cont_P08727; cont_Q04695	Keratin, type I cytoskeletal 14 OS=Homo sapiens GN=KRT14 PE=1 SV=4 | Keratin, type I cytoskeletal 19 OS=Homo sapiens GN=KRT19 PE=1 SV=4 | Keratin, type I cytoskeletal 17 OS=Homo sapiens GN=KRT17 PE=1 SV=2	Keratin, type I cytoskeletal 14 OS=Homo sapiens GN=KRT14 PE=1 SV=4 | Keratin, type I cytoskeletal 19 OS=Homo sapiens GN=KRT19 PE=1 SV=4 | Keratin, type I cytoskeletal 17 OS=Homo sapiens GN=KRT17 PE=1 SV=2	KRT14;KRT19;KRT17	KRT14;KRT19;KRT17	EELAYLKK		--------	00244; 00209; 00213	3	3	1	218.206			ü										0	0	0	0	0	0	0	0	0	0	0	0																1	993.562	1.08758	39.6089
3959	ü		cont_Q6IFX2; cont_P08779	cont_P08779	cont_Q6IFX2; cont_P08779	Keratin, type I cytoskeletal 42 OS=Mus musculus GN=Krt42 PE=1 SV=1 | Keratin, type I cytoskeletal 16 OS=Homo sapiens GN=KRT16 PE=1 SV=4	Keratin, type I cytoskeletal 42 OS=Mus musculus GN=Krt42 PE=1 SV=1 | Keratin, type I cytoskeletal 16 OS=Homo sapiens GN=KRT16 PE=1 SV=4	Krt42;KRT16	Krt42;KRT16	EELAYLR		-------	00223; 00246	2	2	11	191.499		ü	ü	ü	ü	ü	ü	ü	ü	ü	ü	ü	1.1729e+08	8.61807e+07	1.34985e+08	1.22936e+08	9.71294e+07	4.67107e+07	2.95856e+07	3.68144e+07	1.02519e+08	5.23103e+07	4.33295e+07	7.4279e+07		-1.39027	-0.892689	-1.60434	-1.02884	-0.272098	-0.194185	-0.058031	-1.39027	-0.892689	-1.60434	-1.02884	-0.272098	-0.194185	-0.058031	0	893.473	0.824189	57.4329
3960		ü	AT2G37040.1	AT2G37040.1	AT2G37040.1	Symbols: PAL1, ATPAL1 PHE ammonia lyase 1 chr2:15557602-15560237 REVERSE LENGTH=725	Symbols: PAL1, ATPAL1 PHE ammonia lyase 1 chr2:15557602-15560237 REVERSE LENGTH=725	PAL1		EELGTELLTGEK		------------	00675	1	1	12	320.208	ü	ü	ü	ü	ü	ü	ü	ü	ü	ü	ü	ü	1.58411e+08	1.49001e+08	1.74477e+08	1.66845e+08	9.10125e+07	7.52813e+07	7.99853e+07	6.92927e+07	7.48111e+07	5.14521e+07	3.68184e+07	6.92337e+07		-0.284488	-0.558208	-1.12598	-1.68251	-0.799537	-1.08235	0.0419508	-0.284488	-0.558208	-1.12598	-1.68251	-0.799537	-1.08235	0.0419508	0	1318.67	-0.446668	74.6505
3961		ü	AT5G42980.1	AT5G42980.1	AT5G42980.1	Symbols: ATTRX3, ATH3, ATTRXH3, TRXH3, TRX3 thioredoxin 3 chr5:17242772-17243718 FORWARD LENGTH=118	Symbols: ATTRX3, ATH3, ATTRXH3, TRXH3, TRX3 thioredoxin 3 chr5:17242772-17243718 FORWARD LENGTH=118	TRX3		EEIIANLEK		---------	00102	1	1	24	259.877	ü	ü	ü	ü	ü	ü	ü	ü	ü	ü	ü	ü	3.20286e+07	2.53163e+07	4.44941e+07	3.37985e+07	7.86914e+06	7.53197e+06	2.58252e+07	8.72924e+06	5.72297e+07	1.02487e+07	2.93856e+07	5.71981e+07		0.600325	-1.14792	-1.49561	-0.381372	-2.02508	0.837404	0.0708531	0.600325	-1.14792	-1.49561	-0.381372	-2.02508	0.837404	0.0708531	0	1058.57	0.205339	60.9827
3962		ü	AT2G04030.1	AT2G04030.1	AT2G04030.1	Symbols: CR88, EMB1956, HSP90.5, Hsp88.1, AtHsp90.5 Chaperone protein htpG family protein chr2:1281983-1285909 FORWARD LENGTH=780	Symbols: CR88, EMB1956, HSP90.5, Hsp88.1, AtHsp90.5 Chaperone protein htpG family protein chr2:1281983-1285909 FORWARD LENGTH=780	HSP90-5		EELIDCLGTIAQSGTSK	1×Methylthio [C6(100)]	-----*-----------	00160	1	1	20	293.663	ü	ü	ü	ü	ü	ü	ü	ü	ü	ü	ü	ü	8.25493e+06	1.02189e+06	3.9859e+06	2.43236e+06	5.64172e+06	3.76715e+06	2.67542e+06	3.24023e+06	7.02673e+06	5.30182e+06	4.55215e+06	7.93559e+06		-0.819689	-0.285728	0.573608	1.42429	-0.549123	-0.232404	-1.94242	-0.819689	-0.285728	0.573608	1.42429	-0.549123	-0.232404	-1.94242	0	1810.86	2.09364	111.679
3963		ü	AT1G59910.1	AT1G59910.1	AT1G59910.1	Symbols: Actin-binding FH2 (formin homology 2) family protein chr1:22054167-22057052 REVERSE LENGTH=929	Symbols: Actin-binding FH2 (formin homology 2) family protein chr1:22054167-22057052 REVERSE LENGTH=929	FH7		EEIIDLLTEGHDAESDTLEK		--------------------	00551	1	1	11	415.078	ü	ü	ü		ü	ü	ü	ü		ü	ü	ü	4.20633e+06	3.45595e+06	3.26736e+06	3.42846e+06	2.96124e+06	2.36466e+06	2.12089e+06	2.06505e+06	2.53876e+06	2.62271e+06	2.39481e+06	2.3286e+06		-0.442043	-0.0539781	-0.634096	-0.468112	-0.506361	-0.728442	-0.314308	-0.442043	-0.0539781	-0.634096	-0.468112	-0.506361	-0.728442	-0.314308	0	2257.07	-1.47184	96.3138
3964	ü		cont_P15241; cont_P78386; cont_O43790; cont_P78385	cont_P78386	cont_P15241; cont_P78386; cont_O43790; cont_P78385	Keratin, type II microfibrillar, component 7C OS=Ovis aries PE=1 SV=1 | Keratin, type II cuticular Hb5 OS=Homo sapiens GN=KRT85 PE=1 SV=1 | Keratin, type II cuticular Hb6 OS=Homo sapiens GN=KRT86 PE=1 SV=1 | Keratin, type II cuticular Hb3 OS=Homo sapiens GN=KRT83 PE=1 SV=2	Keratin, type II microfibrillar, component 7C OS=Ovis aries PE=1 SV=1 | Keratin, type II cuticular Hb5 OS=Homo sapiens GN=KRT85 PE=1 SV=1 | Keratin, type II cuticular Hb6 OS=Homo sapiens GN=KRT86 PE=1 SV=1 | Keratin, type II cuticular Hb3 OS=Homo sapiens GN=KRT83 PE=1 SV=2	KRT85;KRT86;KRT83	KRT85;KRT86;KRT83	EEINELNR		--------	00323; 00337; 00320; 00325	4	4	1	214.211								ü					0	0	0	0	0	0	0	0	0	0	0	0																0	1016.5	0.527468	41.1021
3965			AT4G11380.2; AT4G23460.1	AT4G23460.1	AT4G11380.2; AT4G23460.1	Symbols: Adaptin family protein chr4:6920608-6925444 FORWARD LENGTH=916 | Symbols: Adaptin family protein chr4:12243899-12248898 REVERSE LENGTH=893	Symbols: Adaptin family protein chr4:6920608-6925444 FORWARD LENGTH=916 | Symbols: Adaptin family protein chr4:12243899-12248898 REVERSE LENGTH=893	BETAC-AD		EELNSQYK		--------	00022; 00022	2	2	6	172.897	ü				ü				ü	ü	ü	ü	1.42629e+07	6.59642e+06	8.71705e+06	9.37731e+06	1.00948e+07	7.08265e+06	7.69109e+06	8.16238e+06	9.89313e+06	9.98518e+06	1.03355e+07	1.22202e+07		-0.403384	0.12708	-0.0927434	0.408608	-0.498656	-0.527768	-0.809297	-0.403384	0.12708	-0.0927434	0.408608	-0.498656	-0.527768	-0.809297	0	1010.48	-1.50793	32.4174
3966		ü	AT5G20280.1	AT5G20280.1	AT5G20280.1	Symbols: ATSPS1F, SPS1F sucrose phosphate synthase 1F chr5:6844994-6849997 REVERSE LENGTH=1043	Symbols: ATSPS1F, SPS1F sucrose phosphate synthase 1F chr5:6844994-6849997 REVERSE LENGTH=1043	SPS1		EEINSTYK		--------	00358	1	1	12	234.238	ü	ü	ü	ü	ü	ü	ü	ü	ü	ü	ü	ü	2.27112e+08	1.3295e+08	2.56933e+08	2.41758e+08	2.05408e+08	1.60116e+08	1.85741e+08	1.86246e+08	2.19387e+08	2.30615e+08	2.01791e+08	2.11621e+08		-0.215284	-0.0335386	-0.192074	0.0846624	-0.144917	-0.0499259	-0.168127	-0.215284	-0.0335386	-0.192074	0.0846624	-0.144917	-0.0499259	-0.168127	0	983.468	-0.425472	32.0429
3967		ü	AT5G20280.1	AT5G20280.1	AT5G20280.1	Symbols: ATSPS1F, SPS1F sucrose phosphate synthase 1F chr5:6844994-6849997 REVERSE LENGTH=1043	Symbols: ATSPS1F, SPS1F sucrose phosphate synthase 1F chr5:6844994-6849997 REVERSE LENGTH=1043	SPS1		EEINSTYK	1×Deamidated [N4(100)]	---*----	00358	1	1	23	208.047	ü	ü	ü	ü	ü	ü	ü	ü	ü	ü	ü	ü	1.57964e+07	9.19335e+06	1.94693e+07	1.83339e+07	1.47483e+07	1.18295e+07	1.25766e+07	7.89141e+06	1.79751e+07	1.01858e+07	1.32112e+07	9.14277e+06		-0.483389	-0.746322	-0.494297	-0.471782	-0.0990451	0.186404	-0.0881361	-0.483389	-0.746322	-0.494297	-0.471782	-0.0990451	0.186404	-0.0881361	0	984.452	0.324227	36.3449
3968		ü	AT1G36160.2; AT1G36160.1	AT1G36160.2_x000D_ AT1G36160.1	AT1G36160.2; AT1G36160.1	Symbols: ACC1 acetyl-CoA carboxylase 1 chr1:13534196-13543773 FORWARD LENGTH=2254<|>Symbols: ACC1, AT-ACC1, EMB22, GK, PAS3 acetyl-CoA carboxylase 1 chr1:13534196-13543773 FORWARD LENGTH=2254	Symbols: ACC1 acetyl-CoA carboxylase 1 chr1:13534196-13543773 FORWARD LENGTH=2254<|>Symbols: ACC1, AT-ACC1, EMB22, GK, PAS3 acetyl-CoA carboxylase 1 chr1:13534196-13543773 FORWARD LENGTH=2254	ACC1		EELPLFILANWR		------------	01950	1	1	20	393.674	ü	ü	ü	ü	ü	ü	ü	ü	ü	ü	ü		6.1221e+07	2.87429e+07	9.10126e+07	8.76745e+07	3.89571e+07	5.1521e+07	5.84603e+07	3.78487e+07	6.72531e+07	4.0648e+07	3.3716e+07	5.92014e+07		0.315734	-0.635518	-0.336189	-0.499727	-0.65214	0.135574	-0.000216249	0.315734	-0.635518	-0.336189	-0.499727	-0.65214	0.135574	-0.000216249	0	1500.82	-1.02092	127.376
3969			AT5G19990.1; AT5G20000.1	AT5G19990.1	AT5G19990.1; AT5G20000.1	Symbols: RPT6A, ATSUG1 regulatory particle triple-A ATPase 6A chr5:6752144-6754918 FORWARD LENGTH=419 | Symbols: AAA-type ATPase family protein chr5:6756915-6759550 FORWARD LENGTH=419	Symbols: RPT6A, ATSUG1 regulatory particle triple-A ATPase 6A chr5:6752144-6754918 FORWARD LENGTH=419 | Symbols: AAA-type ATPase family protein chr5:6756915-6759550 FORWARD LENGTH=419	RPT6A;RPT6B		EELQLLQEPGSYVGEVVK		------------------	00073; 00073	2	2	4	297.283	ü		ü						ü			ü	2.07375e+06	724000	1.46169e+06	1.5196e+06	0	0	738371	1.02307e+06	1.67784e+06	1.04182e+06	1.10148e+06	1.95087e+06			-0.359049	-0.430805	0.159096		-0.30563	-0.823775		-0.359049	-0.430805	0.159096		-0.30563	-0.823775	0	2017.05	1.27	96.9801
3970		ü	AT2G32240.1	AT2G32240.1	AT2G32240.1	Symbols: FUNCTIONS IN: molecular_function unknown; INVOLVED IN: response to cadmium ion; LOCATED IN: plasma membrane; EXPRESSED IN: 25 plant structures; EXPRESSED DURING: 13 growth stages; CONTAINS InterPro DOMAIN/s: Prefoldin (InterPro:IPR009053); BEST Arabidopsis thaliana protein match is: unknown protein (TAIR:AT1G05320.3); Has 470429 Blast hits to 168274 proteins in 4282 species: Archae - 6896; Bacteria - 131956; Metazoa - 175525; Fungi - 33166; Plants - 25441; Viruses - 2243; Other Eukaryotes - 95202 (source: NCBI BLink). chr2:13684614-13689330 REVERSE LENGTH=1333	Symbols: FUNCTIONS IN: molecular_function unknown; INVOLVED IN: response to cadmium ion; LOCATED IN: plasma membrane; EXPRESSED IN: 25 plant structures; EXPRESSED DURING: 13 growth stages; CONTAINS InterPro DOMAIN/s: Prefoldin (InterPro:IPR009053); BEST Arabidopsis thaliana protein match is: unknown protein (TAIR:AT1G05320.3); Has 470429 Blast hits to 168274 proteins in 4282 species: Archae - 6896; Bacteria - 131956; Metazoa - 175525; Fungi - 33166; Plants - 25441; Viruses - 2243; Other Eukaryotes - 95202 (source: NCBI BLink). chr2:13684614-13689330 REVERSE LENGTH=1333	PICC		EELQSVIAK		---------	01090	1	1	3	191.711					ü		ü	ü					0	0	0	0	0	0	0	0	0	0	0	0																0	1016.56	1.24617	51.846
3971		ü	AT1G79150.1	AT1G79150.1	AT1G79150.1	Symbols: binding chr1:29772716-29777874 REVERSE LENGTH=830	Symbols: binding chr1:29772716-29777874 REVERSE LENGTH=830	NOC3		EELSAEESFENKK		-------------	00179	1	1	2	291.996		ü				ü							0	0	0	0	0	0	0	0	0	0	0	0																1	1539.72	1.07182	44.6988
3972		ü	AT5G40340.1	AT5G40340.1	AT5G40340.1	Symbols: Tudor/PWWP/MBT superfamily protein chr5:16131654-16134680 REVERSE LENGTH=1008	Symbols: Tudor/PWWP/MBT superfamily protein chr5:16131654-16134680 REVERSE LENGTH=1008	PDP3		EELSEMGKPVTK		------------	00683	1	1	1	212.983											ü		0	0	0	0	0	0	0	0	0	0	0	0																1	1347.68	2.26436	40.3176
3973		ü	AT2G26080.1	AT2G26080.1	AT2G26080.1	Symbols: AtGLDP2, GLDP2 glycine decarboxylase P-protein 2 chr2:11109330-11113786 REVERSE LENGTH=1044	Symbols: AtGLDP2, GLDP2 glycine decarboxylase P-protein 2 chr2:11109330-11113786 REVERSE LENGTH=1044	GLDP2		EEISQIEK		--------	00957	1	1	1	169.926												ü	0	0	0	0	0	0	0	0	0	0	0	0																0	975.499	0.0787508	39.1124
3974		ü	AT2G40660.1	AT2G40660.1	AT2G40660.1	Symbols: Nucleic acid-binding, OB-fold-like protein chr2:16966011-16968866 FORWARD LENGTH=389	Symbols: Nucleic acid-binding, OB-fold-like protein chr2:16966011-16968866 FORWARD LENGTH=389			EELSTLFAPIPVK		-------------	00136	1	1	12	310.313	ü	ü	ü	ü	ü	ü	ü	ü	ü	ü	ü	ü	2.05289e+07	1.05219e+07	1.83692e+07	1.54422e+07	1.30725e+07	1.04722e+07	1.13458e+07	1.08293e+07	1.96253e+07	1.12375e+07	1.09377e+07	1.48492e+07		-0.265315	-0.683378	-0.404632	-0.236521	-0.65112	-0.0649457	-0.511803	-0.265315	-0.683378	-0.404632	-0.236521	-0.65112	-0.0649457	-0.511803	0	1443.81	-0.484785	97.5735
3975		ü	AT1G36160.2; AT1G36160.1	AT1G36160.2_x000D_ AT1G36160.1	AT1G36160.2; AT1G36160.1	Symbols: ACC1 acetyl-CoA carboxylase 1 chr1:13534196-13543773 FORWARD LENGTH=2254<|>Symbols: ACC1, AT-ACC1, EMB22, GK, PAS3 acetyl-CoA carboxylase 1 chr1:13534196-13543773 FORWARD LENGTH=2254	Symbols: ACC1 acetyl-CoA carboxylase 1 chr1:13534196-13543773 FORWARD LENGTH=2254<|>Symbols: ACC1, AT-ACC1, EMB22, GK, PAS3 acetyl-CoA carboxylase 1 chr1:13534196-13543773 FORWARD LENGTH=2254	ACC1		EELVAAIR		--------	02243	1	1	21	214.732	ü	ü	ü	ü	ü	ü	ü	ü	ü	ü	ü	ü	0	7.30445e+06	7.05485e+06	1.02539e+07	0	0	1.15537e+07	5.95632e+06	4.54137e+06	0	7.64114e+06	1.1196e+07			1.02622	0.0371923	0.194186					1.02622	0.0371923	0.194186				0	900.515	-0.765796	55.9577
3976		ü	AT1G50500.2	AT1G50500.2	AT1G50500.2	Symbols: HIT1 Membrane trafficking VPS53 family protein chr1:18708217-18715597 REVERSE LENGTH=847	Symbols: HIT1 Membrane trafficking VPS53 family protein chr1:18708217-18715597 REVERSE LENGTH=847			EELVNNFCSR	1×Methylthio [C8(100)]	-------*--	00234	1	1	8	265.504	ü	ü	ü	ü	ü	ü	ü	ü					1.54795e+07	7.95945e+06	1.41865e+07	1.46664e+07	1.4047e+07	1.08193e+07	1.08794e+07	9.32149e+06	1.02299e+07	9.05533e+06	8.06774e+06	8.60356e+06		-0.445649	-0.256098	-0.197976	-0.465899	-0.140094	-0.597567	-0.387767	-0.445649	-0.256098	-0.197976	-0.465899	-0.140094	-0.597567	-0.387767	0	1256.54	-0.921864	78.1731
3977		ü	AT3G11960.1	AT3G11960.1	AT3G11960.1	Symbols: Cleavage and polyadenylation specificity factor (CPSF) A subunit protein chr3:3786431-3793160 FORWARD LENGTH=1379	Symbols: Cleavage and polyadenylation specificity factor (CPSF) A subunit protein chr3:3786431-3793160 FORWARD LENGTH=1379			EEMDTVVGK		---------	00798	1	1	1	207.432						ü							0	0	0	0	0	0	0	0	0	0	0	0																0	1007.47	-0.100292	42.5883
3978		ü	AT1G08600.2; AT1G08600.4; AT1G08600.3	AT1G08600.2_x000D_ AT1G08600.4_x000D_ AT1G08600.3	AT1G08600.2; AT1G08600.4; AT1G08600.3	Symbols: ATRX P-loop containing nucleoside triphosphate hydrolases superfamily protein chr1:2724562-2733431 FORWARD LENGTH=1479<|>Symbols: ATRX P-loop containing nucleoside triphosphate hydrolases superfamily protein chr1:2724562-2733431 FORWARD LENGTH=1479<|>Symbols: ATRX P-loop containing nucleoside triphosphate hydrolases superfamily protein chr1:2724562-2733431 FORWARD LENGTH=1479	Symbols: ATRX P-loop containing nucleoside triphosphate hydrolases superfamily protein chr1:2724562-2733431 FORWARD LENGTH=1479<|>Symbols: ATRX P-loop containing nucleoside triphosphate hydrolases superfamily protein chr1:2724562-2733431 FORWARD LENGTH=1479<|>Symbols: ATRX P-loop containing nucleoside triphosphate hydrolases superfamily protein chr1:2724562-2733431 FORWARD LENGTH=1479	ATRX		EEMLHLFEFDDDDEK		---------------	01289	1	1	1	147.682						ü							0	0	0	0	0	0	0	0	0	0	0	0																0	1911.8	-3.57741	95.8668
3979		ü	AT2G44065.2; AT2G44065.1	AT2G44065.2_x000D_ AT2G44065.1	AT2G44065.2; AT2G44065.1	Symbols: Ribosomal protein L2 family chr2:18228860-18230368 FORWARD LENGTH=214<|>Symbols: Ribosomal protein L2 family chr2:18228860-18230368 FORWARD LENGTH=214	Symbols: Ribosomal protein L2 family chr2:18228860-18230368 FORWARD LENGTH=214<|>Symbols: Ribosomal protein L2 family chr2:18228860-18230368 FORWARD LENGTH=214	RPL2-C		EEMLHMDINSMIGSSMPLGMMR		----------------------	00048	1	1	2	153.812		ü							ü				0	0	0	0	0	0	0	0	0	0	0	0																0	2510.1	-3.16217	113.502
3980		ü	AT5G44800.1	AT5G44800.1	AT5G44800.1	Symbols: CHR4, PKR1 chromatin remodeling 4 chr5:18083659-18092162 REVERSE LENGTH=2223	Symbols: CHR4, PKR1 chromatin remodeling 4 chr5:18083659-18092162 REVERSE LENGTH=2223	CHR4		EEMLSEDISNATLSR		---------------	00480	1	1	6	304.052		ü				ü	ü	ü			ü	ü	0	1.54724e+06	0	0	0	922570	1.05515e+06	1.49266e+06	1.0216e+06	0	1.58445e+06	1.2163e+06			0.442412	-0.45001	-0.156455					0.442412	-0.45001	-0.156455				0	1694.79	-1.53061	77.7209
3981	ü	ü	cont_P35527	cont_P35527	cont_P35527	Keratin, type I cytoskeletal 9 OS=Homo sapiens GN=KRT9 PE=1 SV=3	Keratin, type I cytoskeletal 9 OS=Homo sapiens GN=KRT9 PE=1 SV=3	KRT9	KRT9	EEMSQLTGQNSGDVNVEINVAPGK		------------------------	00294	1	1	295	521.192	ü	ü	ü	ü	ü	ü	ü	ü	ü	ü	ü	ü	2.97988e+08	9.68674e+07	7.64508e+08	6.87505e+08	5.30813e+08	1.67346e+08	1.56852e+08	1.1584e+08	9.03488e+08	9.33838e+07	1.50028e+08	2.13128e+08		-1.87341	-2.64944	-1.3552	-1.36393	0.832949	1.60025	0.314741	-1.87341	-2.64944	-1.3552	-1.36393	0.832949	1.60025	0.314741	0	2516.19	-0.126539	80.8144
3982	ü	ü	cont_P35527	cont_P35527	cont_P35527	Keratin, type I cytoskeletal 9 OS=Homo sapiens GN=KRT9 PE=1 SV=3	Keratin, type I cytoskeletal 9 OS=Homo sapiens GN=KRT9 PE=1 SV=3	KRT9	KRT9	EEMSQLTGQNSGDVNVEINVAPGK	1×Deamidated [Q/N]	positions not distinguishable	00294	1	1	5	390.587	ü		ü	ü									0	0	0	0	0	0	0	0	0	0	0	0																0	2517.18	7.83721	78.5429
3983	ü	ü	cont_P35527	cont_P35527	cont_P35527	Keratin, type I cytoskeletal 9 OS=Homo sapiens GN=KRT9 PE=1 SV=3	Keratin, type I cytoskeletal 9 OS=Homo sapiens GN=KRT9 PE=1 SV=3	KRT9	KRT9	EEMSQLTGQNSGDVNVEINVAPGK	1×Deamidated [N10(99.8)]	---------*--------------	00294	1	1	25	528.712	ü	ü	ü	ü	ü	ü	ü	ü	ü	ü	ü	ü	2.21156e+08	1.33208e+08	3.82405e+08	2.89902e+08	2.67825e+08	1.57096e+08	1.11332e+08	6.28133e+07	4.53596e+08	3.55762e+07	1.31244e+08	1.86153e+08		-1.37608	-2.24883	-1.24956	-1.36221	0.276225	1.03634	0.149713	-1.37608	-2.24883	-1.24956	-1.36221	0.276225	1.03634	0.149713	0	2517.18	1.56946	82.6429
3984	ü	ü	cont_P35527	cont_P35527	cont_P35527	Keratin, type I cytoskeletal 9 OS=Homo sapiens GN=KRT9 PE=1 SV=3	Keratin, type I cytoskeletal 9 OS=Homo sapiens GN=KRT9 PE=1 SV=3	KRT9	KRT9	EEMSQLTGQNSGDVNVEINVAPGK	2×Deamidated [Q9(100); N10(100)]	--------**--------------	00294	1	1	1	360.633								ü					0	0	0	0	0	0	0	0	0	0	0	0																0	2518.16	9.83548	82.751
3985	ü	ü	cont_P35527	cont_P35527	cont_P35527	Keratin, type I cytoskeletal 9 OS=Homo sapiens GN=KRT9 PE=1 SV=3	Keratin, type I cytoskeletal 9 OS=Homo sapiens GN=KRT9 PE=1 SV=3	KRT9	KRT9	EEMSQLTGQNSGDVNVEINVAPGK	3×Deamidated [Q5(99.5); Q9(99.5); N10(99.5)]	----*---**--------------	00294	1	1	1	158.648			ü										0	0	0	0	0	0	0	0	0	0	0	0																0	2519.15	-8.76309	83.5104
3986	ü	ü	cont_P35527	cont_P35527	cont_P35527	Keratin, type I cytoskeletal 9 OS=Homo sapiens GN=KRT9 PE=1 SV=3	Keratin, type I cytoskeletal 9 OS=Homo sapiens GN=KRT9 PE=1 SV=3	KRT9	KRT9	EEMSQLTGQNSGDVNVEINVAPGK	1×Oxidation [M3(100)]	--*---------------------	00294	1	1	78	426.244	ü	ü	ü	ü	ü	ü	ü	ü	ü	ü	ü	ü	1.66784e+08	2.7866e+08	3.62788e+08	4.61284e+08	2.64936e+08	1.74288e+08	1.28926e+08	9.02469e+07	1.79809e+08	7.44071e+07	1.30248e+08	1.05321e+08		-1.06566	-0.83661	-1.50778	-1.83791	0.66766	0.108482	1.10978	-1.06566	-0.83661	-1.50778	-1.83791	0.66766	0.108482	1.10978	0	2532.19	0.0108846	71.3131
3987	ü	ü	cont_P35527	cont_P35527	cont_P35527	Keratin, type I cytoskeletal 9 OS=Homo sapiens GN=KRT9 PE=1 SV=3	Keratin, type I cytoskeletal 9 OS=Homo sapiens GN=KRT9 PE=1 SV=3	KRT9	KRT9	EEMSQLTGQNSGDVNVEINVAPGK	1×Oxidation [M3(100)];1×Deamidated [N10(100)]	--*------*--------------	00294	1	1	12	390.216		ü	ü	ü		ü	ü	ü	ü	ü	ü	ü	3.05682e+07	7.86607e+07	6.4913e+07	8.38958e+07	5.12939e+07	3.66962e+07	2.39678e+07	2.12305e+07	6.51199e+07	1.60845e+07	2.14012e+07	2.92635e+07		-0.951166	-1.59228	-1.50663	-1.80343	0.746753	1.09106	1.30222	-0.951166	-1.59228	-1.50663	-1.80343	0.746753	1.09106	1.30222	0	2533.17	4.27823	74.3294
3988	ü	ü	cont_P35527	cont_P35527	cont_P35527	Keratin, type I cytoskeletal 9 OS=Homo sapiens GN=KRT9 PE=1 SV=3	Keratin, type I cytoskeletal 9 OS=Homo sapiens GN=KRT9 PE=1 SV=3	KRT9	KRT9	EEMSQLTGQNSGDVNVEINVAPGK	1×Oxidation [M3(100)];2×Deamidated [Q9(100); N10(100)]	--*-----**--------------	00294	1	1	2	303.482								ü				ü	0	0	0	0	0	0	0	0	0	0	0	0																0	2534.16	8.82304	70.7969
3989		ü	AT5G53800.1	AT5G53800.1	AT5G53800.1	Symbols: unknown protein; Has 30201 Blast hits to 17322 proteins in 780 species: Archae - 12; Bacteria - 1396; Metazoa - 17338; Fungi - 3422; Plants - 5037; Viruses - 0; Other Eukaryotes - 2996 (source: NCBI BLink). chr5:21848180-21849935 FORWARD LENGTH=351	Symbols: unknown protein; Has 30201 Blast hits to 17322 proteins in 780 species: Archae - 12; Bacteria - 1396; Metazoa - 17338; Fungi - 3422; Plants - 5037; Viruses - 0; Other Eukaryotes - 2996 (source: NCBI BLink). chr5:21848180-21849935 FORWARD LENGTH=351			EEMVYLYK		--------	00324	1	1	11	229.229	ü		ü	ü	ü	ü	ü	ü	ü	ü	ü	ü	2.37485e+07	5.9008e+06	1.64649e+07	1.44198e+07	2.05578e+07	1.54084e+07	9.25937e+06	1.22958e+07	1.71173e+07	1.29734e+07	1.65699e+07	1.34252e+07		-0.769398	-0.265769	0.108145	0.34754	-0.208148	-0.472381	-1.08569	-0.769398	-0.265769	0.108145	0.34754	-0.208148	-0.472381	-1.08569	0	1074.52	0.38948	66.0588
3990		ü	AT2G39730.1	AT2G39730.1	AT2G39730.1	Symbols: RCA rubisco activase chr2:16570951-16573345 REVERSE LENGTH=474	Symbols: RCA rubisco activase chr2:16570951-16573345 REVERSE LENGTH=474	RCA		EENARVPIICTGNDFSTLYAPLIR	1×Methylthio [C10(100)]	---------*--------------	00273	1	1	5	302.917					ü				ü	ü	ü	ü	0	0	0	0	0	0	0	0	634086	0	0	993076			0.647227							0.647227						1	2738.36	-4.66677	113.503
3991		ü	AT2G39730.1	AT2G39730.1	AT2G39730.1	Symbols: RCA rubisco activase chr2:16570951-16573345 REVERSE LENGTH=474	Symbols: RCA rubisco activase chr2:16570951-16573345 REVERSE LENGTH=474	RCA		EENARVPIICTGNDFSTLYAPLIR	1×Deamidated [N3(100)];1×Methylthio [C10(100)]	--*------*--------------	00273	1	1	11	320.402	ü		ü	ü	ü	ü	ü	ü	ü	ü	ü	ü	2.11795e+06	0	1.64674e+06	916380	1.57102e+06	1.17005e+06	574649	0	2.21843e+06	887029	772604	2.12468e+06		-0.938037	-0.96884	-0.583151	-0.116114	-0.430965	0.0668749	-0.785851	-0.938037	-0.96884	-0.583151	-0.116114	-0.430965	0.0668749	-0.785851	1	2739.35	0.798109	121.287
3992		ü	AT2G39730.1	AT2G39730.1	AT2G39730.1	Symbols: RCA rubisco activase chr2:16570951-16573345 REVERSE LENGTH=474	Symbols: RCA rubisco activase chr2:16570951-16573345 REVERSE LENGTH=474	RCA		EENARVPIICTGNDFSTLYAPLIR	1×Deamidated [N13(100)];1×Methylthio [C10(100)]	---------*--*-----------	00273	1	1	1	186.682			ü										0	0	0	0	0	0	0	0	0	0	0	0																1	2739.35	3.5793	113.624
3993		ü	AT4G17330.1	AT4G17330.1	AT4G17330.1	Symbols: ATG2484-1, G2484-1 G2484-1 protein chr4:9689263-9697172 REVERSE LENGTH=2037	Symbols: ATG2484-1, G2484-1 G2484-1 protein chr4:9689263-9697172 REVERSE LENGTH=2037	G2484-1		EENKPDPLR		---------	01797	1	1	4	202.68					ü	ü	ü	ü					0	0	0	0	9.26674e+06	6.59831e+06	4.98528e+06	6.24214e+06	0	0	0	0		-0.651459							-0.651459							1	1097.56	3.83352	27.7904
3994		ü	AT1G24735.1	AT1G24735.1	AT1G24735.1	Symbols: S-adenosyl-L-methionine-dependent methyltransferases superfamily protein chr1:8757977-8759448 FORWARD LENGTH=240	Symbols: S-adenosyl-L-methionine-dependent methyltransferases superfamily protein chr1:8757977-8759448 FORWARD LENGTH=240			EENVPVHMR		---------	00195	1	1	8	214.555	ü	ü	ü	ü			ü	ü		ü			9.1142e+06	4.26711e+06	1.04055e+07	1.1654e+07	2.06736e+06	1.69536e+06	2.31202e+06	2.20337e+06	2.88713e+06	2.76359e+06	1.9986e+06	2.75945e+06		-0.010973	-0.219669	-1.96828	-1.69513	-2.14033	-1.65848	-0.183021	-0.010973	-0.219669	-1.96828	-1.69513	-2.14033	-1.65848	-0.183021	0	1110.54	0.139629	35.4799
3995		ü	AT5G38480.1	AT5G38480.1	AT5G38480.1	Symbols: GRF3, RCI1 general regulatory factor 3 chr5:15410277-15411285 FORWARD LENGTH=255	Symbols: GRF3, RCI1 general regulatory factor 3 chr5:15410277-15411285 FORWARD LENGTH=255	GRF3		EENVYMAK		--------	00005	1	1	9	245.207	ü		ü		ü		ü	ü	ü	ü	ü	ü	7.80738e+06	1.3754e+06	4.65801e+06	3.75633e+06	4.69174e+06	2.36975e+06	2.53948e+06	3.54163e+06	7.40436e+06	5.23579e+06	4.06896e+06	8.16284e+06		-0.758896	-0.407662	-0.0584017	0.951084	-0.734715	-0.076463	-1.43521	-0.758896	-0.407662	-0.0584017	0.951084	-0.734715	-0.076463	-1.43521	0	983.45	4.161	37.6202
3996		ü	AT5G57460.1	AT5G57460.1	AT5G57460.1	Symbols: unknown protein; FUNCTIONS IN: molecular_function unknown; INVOLVED IN: biological_process unknown; LOCATED IN: plasma membrane, chloroplast; EXPRESSED IN: 23 plant structures; EXPRESSED DURING: 13 growth stages; Has 166 Blast hits to 166 proteins in 41 species: Archae - 0; Bacteria - 0; Metazoa - 112; Fungi - 4; Plants - 36; Viruses - 0; Other Eukaryotes - 14 (source: NCBI BLink). chr5:23275321-23277261 FORWARD LENGTH=646	Symbols: unknown protein; FUNCTIONS IN: molecular_function unknown; INVOLVED IN: biological_process unknown; LOCATED IN: plasma membrane, chloroplast; EXPRESSED IN: 23 plant structures; EXPRESSED DURING: 13 growth stages; Has 166 Blast hits to 166 proteins in 41 species: Archae - 0; Bacteria - 0; Metazoa - 112; Fungi - 4; Plants - 36; Viruses - 0; Other Eukaryotes - 14 (source: NCBI BLink). chr5:23275321-23277261 FORWARD LENGTH=646	TML		EEPEPENKDPFAASETINK		-------------------	00263	1	1	2	266.327	ü				ü								0	0	0	0	0	0	0	0	0	0	0	0																1	2145	-1.40959	57.9364
3997		ü	AT5G37475.1	AT5G37475.1	AT5G37475.1	Symbols: Translation initiation factor eIF3 subunit chr5:14866328-14867749 REVERSE LENGTH=225	Symbols: Translation initiation factor eIF3 subunit chr5:14866328-14867749 REVERSE LENGTH=225			EEPLDPIAEK		----------	00080	1	1	13	248.336	ü	ü	ü	ü	ü	ü	ü	ü	ü	ü	ü	ü	2.31872e+07	1.14987e+07	2.39631e+07	2.64967e+07	1.22834e+07	9.43819e+06	7.67491e+06	9.91787e+06	9.12475e+06	1.22357e+07	7.88069e+06	1.14211e+07		-0.455739	0.178539	-1.11506	-0.909636	-0.91662	-1.34547	-0.257294	-0.455739	0.178539	-1.11506	-0.909636	-0.91662	-1.34547	-0.257294	0	1140.58	1.97889	58.5562
3998		ü	AT2G15860.1	AT2G15860.1	AT2G15860.1	Symbols: unknown protein; FUNCTIONS IN: molecular_function unknown; INVOLVED IN: biological_process unknown; LOCATED IN: cellular_component unknown; EXPRESSED IN: 24 plant structures; EXPRESSED DURING: 13 growth stages; Has 30201 Blast hits to 17322 proteins in 780 species: Archae - 12; Bacteria - 1396; Metazoa - 17338; Fungi - 3422; Plants - 5037; Viruses - 0; Other Eukaryotes - 2996 (source: NCBI BLink). chr2:6905712-6909282 REVERSE LENGTH=512	Symbols: unknown protein; FUNCTIONS IN: molecular_function unknown; INVOLVED IN: biological_process unknown; LOCATED IN: cellular_component unknown; EXPRESSED IN: 24 plant structures; EXPRESSED DURING: 13 growth stages; Has 30201 Blast hits to 17322 proteins in 780 species: Archae - 12; Bacteria - 1396; Metazoa - 17338; Fungi - 3422; Plants - 5037; Viruses - 0; Other Eukaryotes - 2996 (source: NCBI BLink). chr2:6905712-6909282 REVERSE LENGTH=512			EEPVRGEEPEIEK		-------------	00017	1	1	13	375.885	ü	ü	ü	ü	ü	ü	ü	ü	ü	ü	ü	ü	9.15005e+07	5.00391e+07	7.81425e+07	8.14617e+07	5.23516e+07	4.10094e+07	4.38732e+07	4.15703e+07	3.92456e+07	4.42495e+07	3.51046e+07	4.06602e+07		-0.313283	0.0211155	-0.696813	-0.778116	-0.805547	-1.22125	-0.422017	-0.313283	0.0211155	-0.696813	-0.778116	-0.805547	-1.22125	-0.422017	1	1540.75	-0.000330569	38.5535
3999		ü	AT4G27500.1	AT4G27500.1	AT4G27500.1	Symbols: PPI1 proton pump interactor 1 chr4:13743614-13745900 FORWARD LENGTH=612	Symbols: PPI1 proton pump interactor 1 chr4:13743614-13745900 FORWARD LENGTH=612	PPI1		EEPVSAPKPDATVAQNTEK		-------------------	00417	1	1	13	410.88	ü	ü	ü	ü	ü	ü	ü	ü	ü	ü	ü	ü	1.08254e+07	4.66299e+06	9.16573e+06	7.59576e+06	7.81535e+06	6.2214e+06	7.12691e+06	5.42441e+06	9.07983e+06	7.78096e+06	6.52417e+06	7.31486e+06		-0.32965	-0.33714	-0.14424	0.0646242	-0.470041	-0.253687	-0.655451	-0.32965	-0.33714	-0.14424	0.0646242	-0.470041	-0.253687	-0.655451	1	2011	-0.750891	43.1522
4000		ü	AT3G17820.1	AT3G17820.1	AT3G17820.1	Symbols: ATGSKB6, GLN1.3, GLN1;3 glutamine synthetase 1.3 chr3:6097503-6099408 FORWARD LENGTH=354	Symbols: ATGSKB6, GLN1.3, GLN1;3 glutamine synthetase 1.3 chr3:6097503-6099408 FORWARD LENGTH=354	GLN1-3		EEPWYGIEQEYTLMQK		----------------	00122	1	1	10	299.276	ü	ü	ü	ü		ü	ü	ü	ü		ü	ü	2.30588e+06	2.27118e+06	4.65376e+06	4.20669e+06	2.02662e+06	2.75084e+06	3.24717e+06	2.4468e+06	3.97092e+06	1.05936e+06	2.48339e+06	3.59752e+06		0.464243	-0.908637	-0.341524	-0.744006	-0.186242	0.784157	0.619525	0.464243	-0.908637	-0.341524	-0.744006	-0.186242	0.784157	0.619525	0	2043.94	-0.384775	105.598
4001		ü	AT1G21630.1	AT1G21630.1	AT1G21630.1	Symbols: Calcium-binding EF hand family protein chr1:7581457-7587796 FORWARD LENGTH=1218	Symbols: Calcium-binding EF hand family protein chr1:7581457-7587796 FORWARD LENGTH=1218			EEQDSLNTK		---------	00589	1	1	4	183.385	ü		ü	ü						ü			0	0	0	0	0	0	0	0	0	0	0	0																0	1063.49	6.89054	25.8796
4002		ü	AT1G21630.1	AT1G21630.1	AT1G21630.1	Symbols: Calcium-binding EF hand family protein chr1:7581457-7587796 FORWARD LENGTH=1218	Symbols: Calcium-binding EF hand family protein chr1:7581457-7587796 FORWARD LENGTH=1218			EEQDSLNTKFEEATAVDK		------------------	00589	1	1	3	228.276	ü			ü		ü							0	0	0	0	0	0	0	0	0	0	0	0																1	2053.96	2.15568	62.998
4003		ü	AT5G26760.2	AT5G26760.2	AT5G26760.2	Symbols: unknown protein; CONTAINS InterPro DOMAIN/s: Protein of unknown function DUF408 (InterPro:IPR007308); Has 35333 Blast hits to 34131 proteins in 2444 species: Archae - 798; Bacteria - 22429; Metazoa - 974; Fungi - 991; Plants - 531; Viruses - 0; Other Eukaryotes - 9610 (source: NCBI BLink). chr5:9403869-9407170 REVERSE LENGTH=735	Symbols: unknown protein; CONTAINS InterPro DOMAIN/s: Protein of unknown function DUF408 (InterPro:IPR007308); Has 35333 Blast hits to 34131 proteins in 2444 species: Archae - 798; Bacteria - 22429; Metazoa - 974; Fungi - 991; Plants - 531; Viruses - 0; Other Eukaryotes - 9610 (source: NCBI BLink). chr5:9403869-9407170 REVERSE LENGTH=735			EESAHEEFLLVNGK	1×Deamidated [N12(100)]	-----------*--	00591	1	1	1	184.519	ü												1.47877e+06	1.01367e+06	1.06062e+06	1.20025e+06	1.43008e+06	1.05728e+06	1.04597e+06	859552	817193	1.15995e+06	793788	1.11064e+06		-0.540478	0.302012	-0.146997	-0.111853	-0.0483074	-0.855654	-0.441789	-0.540478	0.302012	-0.146997	-0.111853	-0.0483074	-0.855654	-0.441789	0	1602.76	-0.0656205	65.1324
4004		ü	AT5G65020.1	AT5G65020.1	AT5G65020.1	Symbols: ANNAT2 annexin 2 chr5:25973915-25975554 FORWARD LENGTH=317	Symbols: ANNAT2 annexin 2 chr5:25973915-25975554 FORWARD LENGTH=317	ANN2		EESDDNDYMK		----------	00222	1	1	5	247.982					ü	ü				ü	ü	ü	9.7961e+06	3.63608e+06	6.22327e+06	7.80732e+06	9.69864e+06	6.15186e+06	6.71621e+06	5.33747e+06	6.63081e+06	8.26976e+06	6.59449e+06	9.48269e+06		-0.682839	0.275616	0.106648	0.516506	-0.0144247	-0.563022	-0.803912	-0.682839	0.275616	0.106648	0.516506	-0.0144247	-0.563022	-0.803912	0	1245.46	0.512511	37.3386
4005		ü	AT1G05190.1	AT1G05190.1	AT1G05190.1	Symbols: emb2394 Ribosomal protein L6 family chr1:1502515-1503738 REVERSE LENGTH=223	Symbols: emb2394 Ribosomal protein L6 family chr1:1502515-1503738 REVERSE LENGTH=223	RPL6		EESGFLR		-------	00088	1	1	12	177.393	ü	ü	ü	ü	ü	ü	ü	ü	ü	ü	ü	ü	2.0625e+07	1.33687e+07	1.24405e+07	8.42226e+06	1.9168e+07	1.69701e+07	1.0657e+07	9.64437e+06	1.52885e+07	1.89042e+07	1.40197e+07	1.429e+07		-0.671179	0.0279396	0.105459	0.47833	-0.105693	-0.431941	-0.882331	-0.671179	0.0279396	0.105459	0.47833	-0.105693	-0.431941	-0.882331	0	837.41	-2.15708	46.1413
4006		ü	AT4G13530.1	AT4G13530.1	AT4G13530.1	Symbols: unknown protein; BEST Arabidopsis thaliana protein match is: unknown protein (TAIR:AT4G10080.1); Has 30201 Blast hits to 17322 proteins in 780 species: Archae - 12; Bacteria - 1396; Metazoa - 17338; Fungi - 3422; Plants - 5037; Viruses - 0; Other Eukaryotes - 2996 (source: NCBI BLink). chr4:7866808-7868555 FORWARD LENGTH=270	Symbols: unknown protein; BEST Arabidopsis thaliana protein match is: unknown protein (TAIR:AT4G10080.1); Has 30201 Blast hits to 17322 proteins in 780 species: Archae - 12; Bacteria - 1396; Metazoa - 17338; Fungi - 3422; Plants - 5037; Viruses - 0; Other Eukaryotes - 2996 (source: NCBI BLink). chr4:7866808-7868555 FORWARD LENGTH=270			EESLLHPVEGEGNSVSIDPGVK		----------------------	00139	1	1	2	218.968										ü	ü		564746	0	1.05706e+06	1.12543e+06	697051	0	788353	643587	1.03251e+06	1.05326e+06	1.00163e+06	1.37058e+06		0.0312253	0.131179	-0.614708	0.0520676	0.303661	0.870483	0.949595	0.0312253	0.131179	-0.614708	0.0520676	0.303661	0.870483	0.949595	0	2292.14	-0.190636	72.2808
4007		ü	AT3G59770.1	AT3G59770.1	AT3G59770.1	Symbols: SAC9 sacI homology domain-containing protein / WW domain-containing protein chr3:22079281-22085674 REVERSE LENGTH=1630	Symbols: SAC9 sacI homology domain-containing protein / WW domain-containing protein chr3:22079281-22085674 REVERSE LENGTH=1630	SAC9		EESLSEFPFASFLHK		---------------	01232	1	1	23	345.475	ü	ü	ü	ü	ü	ü	ü	ü	ü	ü	ü	ü	2.04592e+07	1.60438e+07	2.63001e+07	3.05917e+07	1.69278e+07	1.29203e+07	1.3628e+07	1.10799e+07	1.9307e+07	1.41298e+07	1.20221e+07	1.5184e+07		-0.438009	-0.493463	-0.908686	-0.774414	-0.273351	-0.083625	0.197326	-0.438009	-0.493463	-0.908686	-0.774414	-0.273351	-0.083625	0.197326	0	1767.86	0.187425	103.989
4008		ü	AT1G59610.1	AT1G59610.1	AT1G59610.1	Symbols: ADL3, CF1, DRP2B, DL3 dynamin-like 3 chr1:21893413-21900780 FORWARD LENGTH=920	Symbols: ADL3, CF1, DRP2B, DL3 dynamin-like 3 chr1:21893413-21900780 FORWARD LENGTH=920	DRP2B		EESLSSK		-------	00083	1	1	12	208.872	ü	ü	ü	ü	ü	ü	ü	ü	ü	ü	ü	ü	1.94421e+07	1.56741e+07	1.69642e+07	2.35533e+07	1.52458e+07	1.52303e+07	1.43336e+07	1.87378e+07	1.1551e+07	1.31911e+07	1.38787e+07	1.4515e+07		0.0690237	0.261975	-0.204834	-0.412275	-0.350774	-0.751167	-0.0769167	0.0690237	0.261975	-0.204834	-0.412275	-0.350774	-0.751167	-0.0769167	0	779.378	-0.691915	21.199
4009		ü	AT1G22450.1	AT1G22450.1	AT1G22450.1	Symbols: COX6B, ATCOX6B2 cytochrome C oxidase 6B chr1:7925447-7926918 FORWARD LENGTH=191	Symbols: COX6B, ATCOX6B2 cytochrome C oxidase 6B chr1:7925447-7926918 FORWARD LENGTH=191	COX6B-1		EESPVEEAVSVVEEK		---------------	00054	1	1	5	347.773	ü	ü		ü	ü					ü			2.59053e+07	1.79774e+07	2.53232e+07	2.79269e+07	2.42266e+07	1.76288e+07	1.81916e+07	1.64817e+07	1.87378e+07	1.55305e+07	1.4431e+07	2e+07		-0.475901	-0.184524	-0.422079	-0.501341	-0.0966597	-0.467298	-0.150481	-0.475901	-0.184524	-0.422079	-0.501341	-0.0966597	-0.467298	-0.150481	0	1659.8	0.121813	94.1796
4010		ü	AT5G53440.1	AT5G53440.1	AT5G53440.1	Symbols: unknown protein; FUNCTIONS IN: molecular_function unknown; INVOLVED IN: biological_process unknown; LOCATED IN: cytosol; EXPRESSED IN: 25 plant structures; EXPRESSED DURING: 15 growth stages; Has 1807 Blast hits to 1807 proteins in 277 species: Archae - 0; Bacteria - 0; Metazoa - 736; Fungi - 347; Plants - 385; Viruses - 0; Other Eukaryotes - 339 (source: NCBI BLink). chr5:21683679-21687970 REVERSE LENGTH=1181	Symbols: unknown protein; FUNCTIONS IN: molecular_function unknown; INVOLVED IN: biological_process unknown; LOCATED IN: cytosol; EXPRESSED IN: 25 plant structures; EXPRESSED DURING: 15 growth stages; Has 1807 Blast hits to 1807 proteins in 277 species: Archae - 0; Bacteria - 0; Metazoa - 736; Fungi - 347; Plants - 385; Viruses - 0; Other Eukaryotes - 339 (source: NCBI BLink). chr5:21683679-21687970 REVERSE LENGTH=1181	MYN8.5		EESSTTVR		--------	00035	1	1	1	178.102		ü											0	605625	0	0	0	0	0	0	0	0	0	0																0	908.432	-0.884546	19.6403
4011		ü	AT1G32440.1	AT1G32440.1	AT1G32440.1	Symbols: PKp3 plastidial pyruvate kinase 3 chr1:11712205-11714963 FORWARD LENGTH=571	Symbols: PKp3 plastidial pyruvate kinase 3 chr1:11712205-11714963 FORWARD LENGTH=571	PKP3		EESTHLIQVR		----------	00556	1	1	2	215.863											ü	ü	0	0	0	0	0	0	0	0	0	0	0	0																0	1211.64	-0.890913	40.7336
4012		ü	AT2G04030.1	AT2G04030.1	AT2G04030.1	Symbols: CR88, EMB1956, HSP90.5, Hsp88.1, AtHsp90.5 Chaperone protein htpG family protein chr2:1281983-1285909 FORWARD LENGTH=780	Symbols: CR88, EMB1956, HSP90.5, Hsp88.1, AtHsp90.5 Chaperone protein htpG family protein chr2:1281983-1285909 FORWARD LENGTH=780	HSP90-5		EETDPDNILR		----------	00239	1	1	1	235.108									ü				8.56366e+06	1.70917e+06	5.82636e+06	2.84787e+06	5.14746e+06	4.17517e+06	2.18163e+06	1.77758e+06	8.1457e+06	5.49999e+06	3.72811e+06	1.11619e+07		-1.02481	-0.413242	-0.26954	1.0042	-0.734366	-0.0721888	-1.48964	-1.02481	-0.413242	-0.26954	1.0042	-0.734366	-0.0721888	-1.48964	0	1201.57	-0.989048	58.6757
4013		ü	AT4G29060.1	AT4G29060.1	AT4G29060.1	Symbols: emb2726 elongation factor Ts family protein chr4:14317744-14321315 FORWARD LENGTH=953	Symbols: emb2726 elongation factor Ts family protein chr4:14317744-14321315 FORWARD LENGTH=953	PETs		EETGAGMMDCK	1×Methylthio [C10(100)]	---------*-	00529,00767	1	1	2	279.832									ü			ü	3.03439e+06	1.46781e+06	3.72252e+06	0	0	2.30581e+06	5.07791e+06	2.89415e+06	2.13619e+07	2.09889e+06	2.96225e+06	1.14509e+07			-2.36573	0.469243	0.826264		2.81557	-0.376431		-2.36573	0.469243	0.826264		2.81557	-0.376431	0	1217.43	0.559735	57.4329
4014		ü	AT4G26630.1; AT4G26630.2	AT4G26630.1_x000D_ AT4G26630.2	AT4G26630.1; AT4G26630.2	Symbols: DEK domain-containing chromatin associated protein chr4:13430873-13434877 REVERSE LENGTH=763<|>Symbols: DEK domain-containing chromatin associated protein chr4:13430873-13434877 REVERSE LENGTH=763	Symbols: DEK domain-containing chromatin associated protein chr4:13430873-13434877 REVERSE LENGTH=763<|>Symbols: DEK domain-containing chromatin associated protein chr4:13430873-13434877 REVERSE LENGTH=763	DEK3		EETNDDKEDEKEESK		---------------	00267	1	1	9	367.514	ü	ü				ü	ü	ü		ü	ü	ü	0	0	0	0	0	636168	0	0	0	0	0	0																2	1824.76	-1.0133	15.9679
4015		ü	AT3G52200.2	AT3G52200.2	AT3G52200.2	Symbols: LTA3 Dihydrolipoamide acetyltransferase, long form protein chr3:19360317-19366091 FORWARD LENGTH=713	Symbols: LTA3 Dihydrolipoamide acetyltransferase, long form protein chr3:19360317-19366091 FORWARD LENGTH=713	LTA3		EETSAHQVMKPDESTQQK		------------------	00258	1	1	15	478.527	ü		ü	ü		ü	ü	ü	ü		ü	ü	2.93427e+06	500160	1.44588e+07	1.04066e+07	1.41599e+06	9.14315e+06	1.2488e+07	5.23772e+06	1.78942e+07	612401	5.01762e+06	1.18367e+07		2.57289	-2.43317	0.996782	-0.349669	-1.05119	2.60841	0.524916	2.57289	-2.43317	0.996782	-0.349669	-1.05119	2.60841	0.524916	1	2072.96	-0.292815	27.0594
4016		ü	AT4G17330.1	AT4G17330.1	AT4G17330.1	Symbols: ATG2484-1, G2484-1 G2484-1 protein chr4:9689263-9697172 REVERSE LENGTH=2037	Symbols: ATG2484-1, G2484-1 G2484-1 protein chr4:9689263-9697172 REVERSE LENGTH=2037	G2484-1		EETVNLQPNPSVDDTPGESSVVK		-----------------------	00155	1	1	8	415.47					ü	ü	ü	ü					3.31987e+06	0	3.18762e+06	1.70736e+06	1.66493e+07	1.38701e+07	9.29712e+06	1.19047e+07	2.94199e+06	0	0	1.67326e+06		-0.529339	-0.814128	2.30593	-0.479459	2.32626	-0.174335	-0.509004	-0.529339	-0.814128	2.30593	-0.479459	2.32626	-0.174335	-0.509004	0	2441.17	-0.524388	70.0214
4017		ü	AT5G40450.1	AT5G40450.1	AT5G40450.1	Symbols: unknown protein; FUNCTIONS IN: molecular_function unknown; INVOLVED IN: biological_process unknown; LOCATED IN: chloroplast, plasma membrane; EXPRESSED IN: 24 plant structures; EXPRESSED DURING: 13 growth stages; Has 30201 Blast hits to 17322 proteins in 780 species: Archae - 12; Bacteria - 1396; Metazoa - 17338; Fungi - 3422; Plants - 5037; Viruses - 0; Other Eukaryotes - 2996 (source: NCBI BLink). chr5:16184799-16195513 REVERSE LENGTH=2889	Symbols: unknown protein; FUNCTIONS IN: molecular_function unknown; INVOLVED IN: biological_process unknown; LOCATED IN: chloroplast, plasma membrane; EXPRESSED IN: 24 plant structures; EXPRESSED DURING: 13 growth stages; Has 30201 Blast hits to 17322 proteins in 780 species: Archae - 12; Bacteria - 1396; Metazoa - 17338; Fungi - 3422; Plants - 5037; Viruses - 0; Other Eukaryotes - 2996 (source: NCBI BLink). chr5:16184799-16195513 REVERSE LENGTH=2889	RBB1		EETVSVPESIELEEQPQEER		--------------------	00889	1	1	1	197.939									ü				0	0	0	0	0	0	0	0	0	0	0	0																0	2357.1	-3.29089	79.0724
4018		ü	AT1G72150.1	AT1G72150.1	AT1G72150.1	Symbols: PATL1 PATELLIN 1 chr1:27148558-27150652 FORWARD LENGTH=573	Symbols: PATL1 PATELLIN 1 chr1:27148558-27150652 FORWARD LENGTH=573	PATL1		EEVAAPVSDEK		-----------	00038	1	1	20	355.005	ü	ü	ü	ü	ü		ü	ü	ü	ü	ü	ü	2.81545e+07	9.45438e+06	2.07661e+07	1.66106e+07	1.12438e+07	5.96325e+06	7.32554e+06	7.6243e+06	1.49187e+07	1.01104e+07	8.84873e+06	1.4278e+07		-0.697849	-0.4594	-1.09718	-0.450736	-1.32423	-0.916241	-0.924905	-0.697849	-0.4594	-1.09718	-0.450736	-1.32423	-0.916241	-0.924905	0	1173.56	2.15185	36.9228
4019		ü	AT3G59410.2	AT3G59410.2	AT3G59410.2	Symbols: GCN2 protein kinase family protein chr3:21950575-21959151 FORWARD LENGTH=1265	Symbols: GCN2 protein kinase family protein chr3:21950575-21959151 FORWARD LENGTH=1265	GCN2		EEVALPAPIAK		-----------	00270	1	1	5	299.587		ü				ü		ü		ü	ü		2.01971e+06	1.52932e+06	1.3581e+06	988382	1.91067e+06	2.16175e+06	1.50571e+06	1.42328e+06	1.2651e+06	1.86354e+06	2.26903e+06	1.45982e+06		-0.19679	0.536052	0.391412	0.529429	-0.0800686	-0.674894	-0.668271	-0.19679	0.536052	0.391412	0.529429	-0.0800686	-0.674894	-0.668271	0	1137.65	0.819038	65.0896
4020		ü	AT3G14840.2	AT3G14840.2	AT3G14840.2	Symbols: Leucine-rich repeat transmembrane protein kinase chr3:4988271-4993891 FORWARD LENGTH=1020	Symbols: Leucine-rich repeat transmembrane protein kinase chr3:4988271-4993891 FORWARD LENGTH=1020	LRR-RLK		EEVDALQSVATALK		--------------	00032	1	1	4	339.645	ü	ü				ü				ü			0	0	0	0	0	0	0	0	0	0	0	0																0	1473.78	7.33529	87.7964
4021		ü	AT1G20970.1	AT1G20970.1	AT1G20970.1	Symbols: FUNCTIONS IN: molecular_function unknown; INVOLVED IN: biological_process unknown; LOCATED IN: plasma membrane, vacuole; EXPRESSED IN: guard cell, cultured cell; BEST Arabidopsis thaliana protein match is: proton pump interactor 1 (TAIR:AT4G27500.1); Has 30201 Blast hits to 17322 proteins in 780 species: Archae - 12; Bacteria - 1396; Metazoa - 17338; Fungi - 3422; Plants - 5037; Viruses - 0; Other Eukaryotes - 2996 (source: NCBI BLink). chr1:7314338-7319246 FORWARD LENGTH=1364	Symbols: FUNCTIONS IN: molecular_function unknown; INVOLVED IN: biological_process unknown; LOCATED IN: plasma membrane, vacuole; EXPRESSED IN: guard cell, cultured cell; BEST Arabidopsis thaliana protein match is: proton pump interactor 1 (TAIR:AT4G27500.1); Has 30201 Blast hits to 17322 proteins in 780 species: Archae - 12; Bacteria - 1396; Metazoa - 17338; Fungi - 3422; Plants - 5037; Viruses - 0; Other Eukaryotes - 2996 (source: NCBI BLink). chr1:7314338-7319246 FORWARD LENGTH=1364			EEVEQLHDSEVGSK		--------------	00170	1	1	5	259.759					ü	ü	ü	ü	ü				900914	0	869137	727412	4.46412e+06	3.16755e+06	4.33516e+06	3.84545e+06	1.70094e+06	937374	1.05608e+06	1.51518e+06		-0.250839	-0.571369	2.23829	0.525717	2.30891	0.916875	-0.180211	-0.250839	-0.571369	2.23829	0.525717	2.30891	0.916875	-0.180211	0	1585.73	-0.552831	38.3075
4022			AT1G55490.1; AT1G55490.2; AT3G13470.1	AT1G55490.1_x000D_ AT1G55490.2	AT1G55490.1; AT1G55490.2; AT3G13470.1	Symbols: CPN60B, LEN1 chaperonin 60 beta chr1:20715717-20718673 REVERSE LENGTH=600<|>Symbols: CPN60B, LEN1 chaperonin 60 beta chr1:20715717-20718673 REVERSE LENGTH=600 | Symbols: TCP-1/cpn60 chaperonin family protein chr3:4389685-4392624 FORWARD LENGTH=596	Symbols: CPN60B, LEN1 chaperonin 60 beta chr1:20715717-20718673 REVERSE LENGTH=600<|>Symbols: CPN60B, LEN1 chaperonin 60 beta chr1:20715717-20718673 REVERSE LENGTH=600 | Symbols: TCP-1/cpn60 chaperonin family protein chr3:4389685-4392624 FORWARD LENGTH=596	CPN60B1;CPN60B2		EEVGLSLDK		---------	00357; 00353	2	2	23	247.9	ü	ü	ü	ü	ü	ü	ü	ü	ü	ü	ü	ü	4.51159e+07	1.53458e+07	3.08254e+07	2.19733e+07	3.4878e+07	2.30713e+07	2.0686e+07	1.74884e+07	5.1763e+07	3.56195e+07	3.09141e+07	5.28766e+07		-0.781934	-0.4174	-0.10552	0.828617	-0.371317	0.198286	-1.04773	-0.781934	-0.4174	-0.10552	0.828617	-0.371317	0.198286	-1.04773	0	989.515	0.221783	55.7768
4023		ü	AT3G57150.1	AT3G57150.1	AT3G57150.1	Symbols: NAP57, AtNAP57, CBF5, AtCBF5 homologue of NAP57 chr3:21154255-21155952 REVERSE LENGTH=565	Symbols: NAP57, AtNAP57, CBF5, AtCBF5 homologue of NAP57 chr3:21154255-21155952 REVERSE LENGTH=565	CBF5		EEVIEEVASPK		-----------	00507	1	1	12	352.819	ü	ü	ü	ü	ü	ü	ü	ü	ü	ü	ü	ü	5.72341e+07	4.56454e+07	6.01793e+07	3.84627e+07	6.2734e+07	7.22041e+07	3.5651e+07	5.37336e+07	5.49609e+07	4.57832e+07	5.80082e+07	4.90279e+07		-0.278633	-0.116847	0.12955	0.100494	0.132373	-0.0584687	-0.27581	-0.278633	-0.116847	0.12955	0.100494	0.132373	-0.0584687	-0.27581	0	1229.63	-0.0262253	57.665
4024	ü	ü	cont_Q2UVX4	cont_Q2UVX4	cont_Q2UVX4	Complement C3 OS=Bos_taurus GN=C3 PE=1 SV=2	Complement C3 OS=Bos_taurus GN=C3 PE=1 SV=2	C3	C3	EEVPAADLSDQVPDTESETK		--------------------	00959	1	1	1	240.939							ü						656648	0	0	814328	0	1.05734e+06	1.54052e+06	742816	876843	978020	648487	900281			-0.0798804	0.387962	0.0268287		0.4172	0.310491		-0.0798804	0.387962	0.0268287		0.4172	0.310491	0	2159.98	0.525508	68.0347
4025		ü	AT1G79690.1	AT1G79690.1	AT1G79690.1	Symbols: atnudt3, NUDT3 nudix hydrolase homolog 3 chr1:29985360-29990171 FORWARD LENGTH=772	Symbols: atnudt3, NUDT3 nudix hydrolase homolog 3 chr1:29985360-29990171 FORWARD LENGTH=772	NUDT3		EEVSAVK		-------	00142	1	1	1	157.263												ü	2.84837e+06	966036	3.22229e+06	4.08427e+06	2.24336e+06	1.30104e+06	1.87511e+06	2.06731e+06	2.92872e+06	3.38824e+06	2.33567e+06	2.55801e+06		-0.387534	-0.103805	-0.44464	0.223693	-0.344474	0.0401311	-0.287368	-0.387534	-0.103805	-0.44464	0.223693	-0.344474	0.0401311	-0.287368	0	761.404	-0.257661	24.4
4026		ü	AT1G79340.1	AT1G79340.1	AT1G79340.1	Symbols: AtMC4, MC4 metacaspase 4 chr1:29842849-29844368 FORWARD LENGTH=418	Symbols: AtMC4, MC4 metacaspase 4 chr1:29842849-29844368 FORWARD LENGTH=418	AMC4		EEVYAGGSR		---------	00321	1	1	7	248.264	ü		ü	ü		ü	ü		ü			ü	7.03928e+06	3.77827e+06	6.69735e+06	6.13638e+06	4.80863e+06	3.54273e+06	3.75688e+06	4.0965e+06	7.50201e+06	3.56355e+06	2.75867e+06	5.38436e+06		-0.342695	-0.99859	-0.503305	-0.517548	-0.549803	0.0918482	-0.389193	-0.342695	-0.99859	-0.503305	-0.517548	-0.549803	0.0918482	-0.389193	0	967.448	-1.14086	29.7149
4027		ü	AT1G51720.1	AT1G51720.1	AT1G51720.1	Symbols: Amino acid dehydrogenase family protein chr1:19181741-19186297 FORWARD LENGTH=637	Symbols: Amino acid dehydrogenase family protein chr1:19181741-19186297 FORWARD LENGTH=637			EEWADTYK		--------	00105	1	1	6	205.873			ü		ü	ü	ü	ü			ü		4.63779e+06	6.60163e+06	4.60542e+06	4.1776e+06	4.17124e+06	3.6602e+06	3.16019e+06	4.00849e+06	2.09029e+06	2.18682e+06	2.66219e+06	3.34303e+06		-0.215481	0.363834	-0.484613	-0.902077	-0.152961	-1.14974	0.116172	-0.215481	0.363834	-0.484613	-0.902077	-0.152961	-1.14974	0.116172	0	1041.45	-1.72259	52.5389
4028		ü	AT5G25780.1	AT5G25780.1	AT5G25780.1	Symbols: EIF3B-2, EIF3B, ATEIF3B-2 eukaryotic translation initiation factor 3B-2 chr5:8973420-8976758 REVERSE LENGTH=714	Symbols: EIF3B-2, EIF3B, ATEIF3B-2 eukaryotic translation initiation factor 3B-2 chr5:8973420-8976758 REVERSE LENGTH=714	EIF3B-2		EEWEPPQERPYVPGENLQK		-------------------	00153	1	1	11	222.414	ü	ü	ü	ü	ü	ü	ü	ü	ü	ü		ü	3.62173e+06	2.27397e+06	3.47209e+06	2.53791e+06	3.60854e+06	2.12844e+06	1.83147e+06	1.87176e+06	2.70666e+06	2.4044e+06	1.95478e+06	2.55005e+06		-0.895683	-0.24211	-0.485821	-0.247148	-0.0052657	-0.420166	-0.415128	-0.895683	-0.24211	-0.485821	-0.247148	-0.0052657	-0.420166	-0.415128	1	2325.11	-1.28156	68.9295
4029		ü	AT2G13360.1; AT2G13360.2	AT2G13360.1_x000D_ AT2G13360.2	AT2G13360.1; AT2G13360.2	Symbols: AGT, AGT1, SGAT alanine:glyoxylate aminotransferase chr2:5539417-5540902 REVERSE LENGTH=401<|>Symbols: AGT, AGT1, SGAT alanine:glyoxylate aminotransferase chr2:5539417-5540902 REVERSE LENGTH=401	Symbols: AGT, AGT1, SGAT alanine:glyoxylate aminotransferase chr2:5539417-5540902 REVERSE LENGTH=401<|>Symbols: AGT, AGT1, SGAT alanine:glyoxylate aminotransferase chr2:5539417-5540902 REVERSE LENGTH=401	AGT1		EEWISNTVTAVMVPPHIDGSEIVR		------------------------	00301	1	1	1	248.869												ü	0	0	0	0	0	0	0	0	651516	0	0	1.10556e+06			0.762904							0.762904						0	2679.34	-0.178193	102.626
4030			AT5G52640.1; AT5G56010.1; AT5G56030.1	AT5G56030.1	AT5G52640.1; AT5G56010.1; AT5G56030.1	Symbols: HSP81-1, ATHS83, HSP81.1, HSP83, ATHSP90.1, AtHsp90-1, HSP90.1 heat shock protein 90.1 chr5:21352542-21355147 FORWARD LENGTH=705 | Symbols: HSP81-3, Hsp81.3, AtHsp90-3, AtHsp90.3 heat shock protein 81-3 chr5:22681410-22683911 FORWARD LENGTH=699 | Symbols: HSP81-2, ERD8, HSP90.2, AtHsp90.2 heat shock protein 81-2 chr5:22686923-22689433 FORWARD LENGTH=699	Symbols: HSP81-1, ATHS83, HSP81.1, HSP83, ATHSP90.1, AtHsp90-1, HSP90.1 heat shock protein 90.1 chr5:21352542-21355147 FORWARD LENGTH=705 | Symbols: HSP81-3, Hsp81.3, AtHsp90-3, AtHsp90.3 heat shock protein 81-3 chr5:22681410-22683911 FORWARD LENGTH=699 | Symbols: HSP81-2, ERD8, HSP90.2, AtHsp90.2 heat shock protein 81-2 chr5:22686923-22689433 FORWARD LENGTH=699	HSP90-3;HSP90-2		EEYAAFYK		--------	00284; 00278; 00278	3	3	12	199.244	ü	ü	ü	ü	ü	ü	ü	ü	ü	ü	ü	ü	3.31821e+07	1.27725e+07	2.33495e+07	2.06654e+07	2.23248e+07	1.3504e+07	1.46214e+07	1.86599e+07	2.68929e+07	2.02991e+07	2.1627e+07	3.56524e+07		-0.531515	-0.104478	-0.247415	0.4482	-0.571754	-0.303177	-0.855854	-0.531515	-0.104478	-0.247415	0.4482	-0.571754	-0.303177	-0.855854	0	1020.47	0.894812	58.5174
4031		ü	AT3G09560.1; AT3G09560.3; AT3G09560.2	AT3G09560.1_x000D_ AT3G09560.3_x000D_ AT3G09560.2	AT3G09560.1; AT3G09560.3; AT3G09560.2	Symbols: ATPAH1, PAH1 Lipin family protein chr3:2934953-2938673 REVERSE LENGTH=904<|>Symbols: Lipin family protein chr3:2934953-2938673 REVERSE LENGTH=904<|>Symbols: Lipin family protein chr3:2934953-2938673 REVERSE LENGTH=904	Symbols: ATPAH1, PAH1 Lipin family protein chr3:2934953-2938673 REVERSE LENGTH=904<|>Symbols: Lipin family protein chr3:2934953-2938673 REVERSE LENGTH=904<|>Symbols: Lipin family protein chr3:2934953-2938673 REVERSE LENGTH=904	PAH1		EEYINSATSILESENLVVR		-------------------	00521	1	1	1	188.562									ü				0	0	791163	664330	0	0	0	0	1.0476e+06	0	0	0																0	2166.09	-1.25154	102.258
4032		ü	AT5G02500.1	AT5G02500.1	AT5G02500.1	Symbols: HSC70-1, HSP70-1, AT-HSC70-1, HSC70 heat shock cognate protein 70-1 chr5:554055-556334 REVERSE LENGTH=651	Symbols: HSC70-1, HSP70-1, AT-HSC70-1, HSC70 heat shock cognate protein 70-1 chr5:554055-556334 REVERSE LENGTH=651	HSP70-1		EFAAEEISSMVLIK		--------------	00117	1	1	1	389.962											ü		0	0	0	0	0	0	0	0	0	0	0	0																0	1566.81	-0.0633838	104.377
4033		ü	AT5G02500.1	AT5G02500.1	AT5G02500.1	Symbols: HSC70-1, HSP70-1, AT-HSC70-1, HSC70 heat shock cognate protein 70-1 chr5:554055-556334 REVERSE LENGTH=651	Symbols: HSC70-1, HSP70-1, AT-HSC70-1, HSC70 heat shock cognate protein 70-1 chr5:554055-556334 REVERSE LENGTH=651	HSP70-1		EFAAEEISSMVLIK	1×Oxidation [M10(100)]	---------*----	00117	1	1	2	544.426								ü	ü				1.1535e+07	5.89449e+06	1.23625e+07	9.3532e+06	1.05085e+07	9.29556e+06	8.29069e+06	7.33629e+06	1.80119e+07	9.72585e+06	1.00084e+07	1.43048e+07		-0.345795	-0.689749	-0.089882	0.343555	-0.134456	0.642935	-0.390369	-0.345795	-0.689749	-0.089882	0.343555	-0.134456	0.642935	-0.390369	0	1582.8	-0.0481997	89.102
4034		ü	AT3G18524.1	AT3G18524.1	AT3G18524.1	Symbols: MSH2, ATMSH2 MUTS homolog 2 chr3:6368151-6372409 REVERSE LENGTH=937	Symbols: MSH2, ATMSH2 MUTS homolog 2 chr3:6368151-6372409 REVERSE LENGTH=937	MSH2		EFAAIPLDK		---------	00898	1	1	7	236.548		ü		ü	ü	ü	ü			ü	ü		3.24622e+06	4.62268e+06	3.28997e+06	2.39025e+06	5.51797e+06	4.82499e+06	3.89733e+06	3.44092e+06	1.05445e+06	1.70137e+06	1.2889e+06	993975		-0.458868	0.298222	0.277281	-1.35328	0.765373	-1.62228	0.0292244	-0.458868	0.298222	0.277281	-1.35328	0.765373	-1.62228	0.0292244	0	1003.55	-0.858959	69.3398
4035		ü	AT3G58730.1	AT3G58730.1	AT3G58730.1	Symbols: vacuolar ATP synthase subunit D (VATD) / V-ATPase D subunit / vacuolar proton pump D subunit (VATPD) chr3:21718495-21719280 REVERSE LENGTH=261	Symbols: vacuolar ATP synthase subunit D (VATD) / V-ATPase D subunit / vacuolar proton pump D subunit (VATPD) chr3:21718495-21719280 REVERSE LENGTH=261	VHA-D		EFAEEMVLEDISMQR		---------------	00224	1	1	16	261.749	ü	ü	ü	ü	ü	ü	ü	ü	ü	ü	ü	ü	6.29827e+06	2.54029e+06	5.91201e+06	5.48838e+06	5.35028e+06	3.28784e+06	3.61817e+06	3.08716e+06	5.7846e+06	4.15683e+06	3.75933e+06	5.48635e+06		-0.686722	-0.391614	-0.38878	0.0189291	-0.23534	-0.12274	-0.533282	-0.686722	-0.391614	-0.38878	0.0189291	-0.23534	-0.12274	-0.533282	0	1826.83	1.90955	108.145
4036		ü	AT3G52880.2	AT3G52880.2	AT3G52880.2	Symbols: ATMDAR1, MDAR1 monodehydroascorbate reductase 1 chr3:19601477-19604366 REVERSE LENGTH=466	Symbols: ATMDAR1, MDAR1 monodehydroascorbate reductase 1 chr3:19601477-19604366 REVERSE LENGTH=466	MDAR1		EFANQGVQPGELAVISK		-----------------	00055	1	1	2	267.968											ü	ü	0	0	0	0	0	0	0	0	0	0	0	0																0	1786.93	0.896816	77.3081
4037			AT1G04410.1; AT5G43330.1	AT1G04410.1	AT1G04410.1; AT5G43330.1	Symbols: Lactate/malate dehydrogenase family protein chr1:1189418-1191267 REVERSE LENGTH=332 | Symbols: Lactate/malate dehydrogenase family protein chr5:17390552-17392449 FORWARD LENGTH=332	Symbols: Lactate/malate dehydrogenase family protein chr1:1189418-1191267 REVERSE LENGTH=332 | Symbols: Lactate/malate dehydrogenase family protein chr5:17390552-17392449 FORWARD LENGTH=332	MDH1;MDH2		EFAPSIPEK		---------	00143; 00143	2	2	13	205.285	ü	ü	ü	ü	ü	ü	ü	ü	ü	ü	ü	ü	4.63968e+07	1.30102e+07	4.64809e+07	3.2549e+07	1.81068e+07	1.74803e+07	4.09211e+07	2.8056e+07	1.59066e+08	4.50946e+06	3.90316e+07	1.23403e+08		0.585762	-2.51123	0.00933024	0.0473614	-1.3575	1.77752	-0.781063	0.585762	-2.51123	0.00933024	0.0473614	-1.3575	1.77752	-0.781063	0	1017.53	0.0137636	56.2635
4038		ü	AT3G13290.1	AT3G13290.1	AT3G13290.1	Symbols: VCR varicose-related chr3:4297529-4303113 FORWARD LENGTH=1340	Symbols: VCR varicose-related chr3:4297529-4303113 FORWARD LENGTH=1340	VCR		EFASVGPTLAR		-----------	01023	1	1	1	182.829		ü											0	0	0	0	0	0	0	0	0	0	0	0																0	1147.61	0.820509	62.5264
4039		ü	AT1G03090.2	AT1G03090.2	AT1G03090.2	Symbols: MCCA methylcrotonyl-CoA carboxylase alpha chain, mitochondrial / 3-methylcrotonyl-CoA carboxylase 1 (MCCA) chr1:739715-743819 FORWARD LENGTH=734	Symbols: MCCA methylcrotonyl-CoA carboxylase alpha chain, mitochondrial / 3-methylcrotonyl-CoA carboxylase 1 (MCCA) chr1:739715-743819 FORWARD LENGTH=734	MCCA		EFAVGNVETHFIEHHK		----------------	00468	1	1	96	599.559	ü	ü	ü	ü	ü	ü	ü	ü	ü	ü	ü	ü	8.95704e+09	8.99433e+09	1.34318e+10	1.47216e+10	1.14743e+10	9.75491e+09	1.11768e+10	9.23573e+09	1.19366e+10	1.33852e+10	1.10499e+10	1.13756e+10		-0.195068	-0.00518522	-0.273554	-0.026685	0.357311	0.414296	0.435796	-0.195068	-0.00518522	-0.273554	-0.026685	0.357311	0.414296	0.435796	0	1893.92	-0.166215	56.9971
4040		ü	AT1G03090.2	AT1G03090.2	AT1G03090.2	Symbols: MCCA methylcrotonyl-CoA carboxylase alpha chain, mitochondrial / 3-methylcrotonyl-CoA carboxylase 1 (MCCA) chr1:739715-743819 FORWARD LENGTH=734	Symbols: MCCA methylcrotonyl-CoA carboxylase alpha chain, mitochondrial / 3-methylcrotonyl-CoA carboxylase 1 (MCCA) chr1:739715-743819 FORWARD LENGTH=734	MCCA		EFAVGNVETHFIEHHK	1×Deamidated [N6(100)]	-----*----------	00468	1	1	38	397.865	ü	ü	ü	ü	ü	ü	ü	ü	ü	ü	ü	ü	5.29132e+07	4.36031e+07	5.89581e+07	6.4423e+07	5.11343e+07	5.55971e+07	4.73276e+07	5.60297e+07	6.93503e+07	7.59135e+07	5.70144e+07	6.53877e+07		0.0470032	-0.0790017	-0.0559376	0.257669	-0.049338	0.390273	0.0536029	0.0470032	-0.0790017	-0.0559376	0.257669	-0.049338	0.390273	0.0536029	0	1894.91	2.03103	62.9905
4041		ü	AT1G12200.1	AT1G12200.1	AT1G12200.1	Symbols: Flavin-binding monooxygenase family protein chr1:4137627-4139835 FORWARD LENGTH=465	Symbols: Flavin-binding monooxygenase family protein chr1:4137627-4139835 FORWARD LENGTH=465			EFDIEEMVR		---------	00124	1	1	4	213.764	ü		ü		ü		ü						5.03893e+06	3.00012e+06	5.7639e+06	1.03402e+07	2.80319e+06	1.9034e+06	2.72436e+06	2.89364e+06	1.43107e+06	1.00973e+06	0	1.29304e+06		-0.18461	-0.324729	-1.19162	-2.30172	-0.846046	-1.81602	0.160969	-0.18461	-0.324729	-1.19162	-2.30172	-0.846046	-1.81602	0.160969	0	1167.54	-0.0890707	88.8388
4042		ü	AT5G17820.1	AT5G17820.1	AT5G17820.1	Symbols: Peroxidase superfamily protein chr5:5888195-5890101 REVERSE LENGTH=313	Symbols: Peroxidase superfamily protein chr5:5888195-5890101 REVERSE LENGTH=313	PER57		EFDLIDR		-------	00094	1	1	11	174.822	ü	ü	ü	ü	ü	ü	ü		ü	ü	ü	ü	1.88779e+07	6.82436e+06	1.23671e+07	1.31745e+07	1.37353e+07	9.72409e+06	1.08554e+07	9.69976e+06	1.03249e+07	1.22812e+07	1.1386e+07	1.68948e+07		-0.446532	0.367304	-0.0396529	0.362419	-0.45881	-0.870573	-0.865688	-0.446532	0.367304	-0.0396529	0.362419	-0.45881	-0.870573	-0.865688	0	907.452	-0.262843	72.2312
4043		ü	AT5G52310.1	AT5G52310.1	AT5G52310.1	Symbols: COR78, LTI78, RD29A, LTI140 low-temperature-responsive protein 78 (LTI78) / desiccation-responsive protein 29A (RD29A) chr5:21240929-21243326 FORWARD LENGTH=710	Symbols: COR78, LTI78, RD29A, LTI140 low-temperature-responsive protein 78 (LTI78) / desiccation-responsive protein 29A (RD29A) chr5:21240929-21243326 FORWARD LENGTH=710	RD29A		EFDQDFDSVLGK		------------	00277	1	1	3	260.672	ü	ü	ü										0	0	0	0	0	0	0	0	0	0	0	0																0	1399.64	-2.01595	87.9896
4044		ü	AT3G05060.1	AT3G05060.1	AT3G05060.1	Symbols: NOP56-like pre RNA processing ribonucleoprotein chr3:1413174-1415564 REVERSE LENGTH=533	Symbols: NOP56-like pre RNA processing ribonucleoprotein chr3:1413174-1415564 REVERSE LENGTH=533	NOP5-2		EFDTPDSAR		---------	00032	1	1	23	233.635	ü	ü	ü	ü	ü	ü	ü	ü	ü	ü	ü	ü	7.55418e+07	4.29656e+07	5.01769e+07	2.01703e+07	6.67115e+07	8.56592e+07	5.38226e+07	6.34918e+07	7.78381e+07	6.45636e+07	7.02299e+07	6.83236e+07		-0.0068052	-0.20208	0.916985	0.944251	-0.17934	0.0432009	-1.10313	-0.0068052	-0.20208	0.916985	0.944251	-0.17934	0.0432009	-1.10313	0	1037.45	-1.01191	41.0044
4045		ü	AT3G15950.1	AT3G15950.1	AT3G15950.1	Symbols: NAI2 DNA topoisomerase-related chr3:5397783-5402610 REVERSE LENGTH=772	Symbols: NAI2 DNA topoisomerase-related chr3:5397783-5402610 REVERSE LENGTH=772	NAI2		EFEAATNAK		---------	00459	1	1	1	163.999												ü	0	0	0	0	0	0	0	0	0	0	0	0																0	980.468	-1.29912	31.2389
4046			AT1G59610.1; AT1G10290.1	AT1G59610.1	AT1G59610.1; AT1G10290.1	Symbols: ADL3, CF1, DRP2B, DL3 dynamin-like 3 chr1:21893413-21900780 FORWARD LENGTH=920 | Symbols: ADL6, DRP2A dynamin-like protein 6 chr1:3370774-3377120 FORWARD LENGTH=914	Symbols: ADL3, CF1, DRP2B, DL3 dynamin-like 3 chr1:21893413-21900780 FORWARD LENGTH=920 | Symbols: ADL6, DRP2A dynamin-like protein 6 chr1:3370774-3377120 FORWARD LENGTH=914	DRP2B;DRP2A		EFEDKFLLHLAGGEGSGWK		-------------------	00344; 00344	2	2	1	265.524				ü									0	0	0	0	0	0	0	0	0	0	0	0																1	2120.04	-0.292368	87.9731
4047		ü	AT5G44800.1	AT5G44800.1	AT5G44800.1	Symbols: CHR4, PKR1 chromatin remodeling 4 chr5:18083659-18092162 REVERSE LENGTH=2223	Symbols: CHR4, PKR1 chromatin remodeling 4 chr5:18083659-18092162 REVERSE LENGTH=2223	CHR4		EFEDILR		-------	01162	1	1	7	160.316		ü				ü	ü	ü	ü		ü	ü	3.81756e+06	1.38498e+07	2.09184e+06	2.51102e+06	5.60639e+06	8.657e+06	8.54706e+06	1.04036e+07	8.98652e+06	4.12291e+06	1.12169e+07	8.15617e+06		0.709032	-0.314711	1.13449	0.791439	0.55442	1.23511	0.128961	0.709032	-0.314711	1.13449	0.791439	0.55442	1.23511	0.128961	0	921.468	-0.80633	73.2843
4048		ü	AT1G36180.1	AT1G36180.1	AT1G36180.1	Symbols: ACC2 acetyl-CoA carboxylase 2 chr1:13546047-13558339 FORWARD LENGTH=2355	Symbols: ACC2 acetyl-CoA carboxylase 2 chr1:13546047-13558339 FORWARD LENGTH=2355	ACC2		EFEIISK		-------	00944	1	1	1	211.38				ü									5.28125e+06	6.28179e+06	1.01548e+07	1.06991e+07	4.62398e+06	2.13317e+06	3.07047e+06	3.64265e+06	3.75276e+06	4.71294e+06	4.00961e+06	5.34068e+06		-0.683655	0.311085	-1.61275	-0.919193	-0.191744	-0.492927	0.737351	-0.683655	0.311085	-1.61275	-0.919193	-0.191744	-0.492927	0.737351	0	865.467	0.468196	60.1633
4049		ü	AT4G09650.1	AT4G09650.1	AT4G09650.1	Symbols: ATPD ATP synthase delta-subunit gene chr4:6100799-6101503 FORWARD LENGTH=234	Symbols: ATPD ATP synthase delta-subunit gene chr4:6100799-6101503 FORWARD LENGTH=234	ATPD		EFELVYNK		--------	00141	1	1	3	142.145										ü	ü	ü	0	0	0	0	0	0	0	0	0	0	0	0																0	1041.53	0.932765	67.7779
4050		ü	AT1G36160.2; AT1G36160.1	AT1G36160.2_x000D_ AT1G36160.1	AT1G36160.2; AT1G36160.1	Symbols: ACC1 acetyl-CoA carboxylase 1 chr1:13534196-13543773 FORWARD LENGTH=2254<|>Symbols: ACC1, AT-ACC1, EMB22, GK, PAS3 acetyl-CoA carboxylase 1 chr1:13534196-13543773 FORWARD LENGTH=2254	Symbols: ACC1 acetyl-CoA carboxylase 1 chr1:13534196-13543773 FORWARD LENGTH=2254<|>Symbols: ACC1, AT-ACC1, EMB22, GK, PAS3 acetyl-CoA carboxylase 1 chr1:13534196-13543773 FORWARD LENGTH=2254	ACC1		EFESISR		-------	00842	1	1	12	176.242	ü	ü	ü	ü	ü	ü	ü	ü	ü	ü	ü	ü	5.56748e+08	3.72515e+08	6.6337e+08	6.99481e+08	5.99346e+08	6.66331e+08	7.41165e+08	6.49829e+08	4.09273e+08	6.69426e+08	5.66397e+08	5.61231e+08		0.191975	0.544712	0.297566	0.0999785	0.106365	-0.44396	0.000774197	0.191975	0.544712	0.297566	0.0999785	0.106365	-0.44396	0.000774197	0	867.421	-0.0117142	42.5591
4051		ü	AT3G48800.1	AT3G48800.1	AT3G48800.1	Symbols: Sterile alpha motif (SAM) domain-containing protein chr3:18095825-18096661 REVERSE LENGTH=278	Symbols: Sterile alpha motif (SAM) domain-containing protein chr3:18095825-18096661 REVERSE LENGTH=278			EFESNMDGGGK		-----------	00205	1	1	4	285.162					ü	ü	ü	ü					0	0	0	0	9.78825e+06	8.43875e+06	7.73782e+06	7.8388e+06	0	0	0	0		-0.291188							-0.291188							0	1170.47	0.306549	38.5747
4052		ü	AT5G03630.1	AT5G03630.1	AT5G03630.1	Symbols: ATMDAR2 Pyridine nucleotide-disulphide oxidoreductase family protein chr5:922378-924616 REVERSE LENGTH=435	Symbols: ATMDAR2 Pyridine nucleotide-disulphide oxidoreductase family protein chr5:922378-924616 REVERSE LENGTH=435	MDAR2		EFFNQGVKPGELAIISR		-----------------	00024	1	1	12	388.36	ü	ü	ü	ü	ü	ü	ü	ü	ü	ü	ü	ü	3.61761e+06	1.01853e+06	3.05896e+06	3.23248e+06	2.92338e+06	1.54314e+06	2.00425e+06	1.90177e+06	5.23251e+06	1.04255e+06	1.91552e+06	4.19738e+06		-0.695547	-1.36506	-0.25863	-0.0882753	-0.307398	0.532466	-0.744315	-0.695547	-1.36506	-0.25863	-0.0882753	-0.307398	0.532466	-0.744315	1	1905.02	-0.185821	82.3079
4053		ü	AT4G17720.1	AT4G17720.1	AT4G17720.1	Symbols: RNA-binding (RRM/RBD/RNP motifs) family protein chr4:9862660-9864498 REVERSE LENGTH=313	Symbols: RNA-binding (RRM/RBD/RNP motifs) family protein chr4:9862660-9864498 REVERSE LENGTH=313	BPL1		EFFSFSGDILYLETQSETER		--------------------	00022	1	1	11	262.335	ü	ü	ü	ü	ü	ü	ü	ü	ü		ü	ü	2.86909e+06	1.17947e+06	3.20382e+06	3.2623e+06	2.01124e+06	1.52086e+06	1.30955e+06	1.1015e+06	1.50468e+06	1.0075e+06	796388	1.4127e+06		-0.630279	-0.529196	-0.830133	-1.14768	-0.512505	-0.931136	-0.312651	-0.630279	-0.529196	-0.830133	-1.14768	-0.512505	-0.931136	-0.312651	0	2398.11	1.73399	123.2
4054		ü	AT5G16840.1	AT5G16840.1	AT5G16840.1	Symbols: BPA1 binding partner of acd11 1 chr5:5536042-5538026 FORWARD LENGTH=259	Symbols: BPA1 binding partner of acd11 1 chr5:5536042-5538026 FORWARD LENGTH=259	BPA1		EFFSFSGEVESIDIQSNEHSAYVTFK		--------------------------	00024	1	1	12	482.871	ü	ü	ü	ü		ü	ü	ü			ü	ü	3.14701e+06	2.31897e+06	7.50023e+06	9.51703e+06	1.7356e+06	2.99807e+06	2.22261e+06	1.63001e+06	1.35797e+06	1.00585e+06	0	954055		0.35162	-0.471171	-1.30992	-2.48669	-0.858543	-1.21253	0.802995	0.35162	-0.471171	-1.30992	-2.48669	-0.858543	-1.21253	0.802995	0	2997.38	-1.97576	105.026
4055		ü	AT5G01210.1	AT5G01210.1	AT5G01210.1	Symbols: HXXXD-type acyl-transferase family protein chr5:84554-85981 FORWARD LENGTH=475	Symbols: HXXXD-type acyl-transferase family protein chr5:84554-85981 FORWARD LENGTH=475			EFFVFER		-------	00125	1	1	1	187.827									ü				0	0	0	0	0	0	1.85594e+06	0	4.62467e+06	0	0	0																0	973.478	0.945097	86.1513
4056		ü	AT1G01610.1	AT1G01610.1	AT1G01610.1	Symbols: ATGPAT4, GPAT4 glycerol-3-phosphate acyltransferase 4 chr1:221950-224255 REVERSE LENGTH=503	Symbols: ATGPAT4, GPAT4 glycerol-3-phosphate acyltransferase 4 chr1:221950-224255 REVERSE LENGTH=503	GPAT4		EFGDDSPDLGLGDR		--------------	00185	1	1	9	253.88	ü	ü		ü		ü		ü	ü	ü	ü	ü	1.18277e+07	7.34627e+06	9.27921e+06	8.17873e+06	9.3057e+06	8.6114e+06	7.05895e+06	6.7938e+06	1.00849e+07	1.06893e+07	8.02035e+06	1.04882e+07		-0.321474	-0.0633071	-0.144323	0.229852	-0.345979	-0.229972	-0.523131	-0.321474	-0.0633071	-0.144323	0.229852	-0.345979	-0.229972	-0.523131	0	1492.66	1.85915	77.6109
4057		ü	AT1G14810.1	AT1G14810.1	AT1G14810.1	Symbols: semialdehyde dehydrogenase family protein chr1:5102684-5104633 REVERSE LENGTH=375	Symbols: semialdehyde dehydrogenase family protein chr1:5102684-5104633 REVERSE LENGTH=375			EFGPLAAEK		---------	00115	1	1	20	197.663	ü	ü	ü	ü	ü	ü	ü	ü	ü	ü	ü	ü	3.26526e+07	8.90023e+06	2.01272e+07	1.66187e+07	2.31202e+07	1.50212e+07	1.49013e+07	1.36135e+07	3.21133e+07	2.70225e+07	1.72703e+07	3.00157e+07		-0.673324	-0.413781	0.0112033	0.744767	-0.498047	-0.0240261	-1.18257	-0.673324	-0.413781	0.0112033	0.744767	-0.498047	-0.0240261	-1.18257	0	961.499	0.238899	55.6813
4058		ü	AT5G07350.2	AT5G07350.2	AT5G07350.2	Symbols: Tudor1, AtTudor1, TSN1 TUDOR-SN protein 1 chr5:2320021-2324892 REVERSE LENGTH=1007	Symbols: Tudor1, AtTudor1, TSN1 TUDOR-SN protein 1 chr5:2320021-2324892 REVERSE LENGTH=1007			EFGSVFLGNENLAK		--------------	00093	1	1	5	238.685	ü				ü					ü	ü	ü	0	0	0	0	0	0	0	0	0	0	0	0																0	1524.77	2.12743	86.453
4059		ü	AT5G61780.1	AT5G61780.1	AT5G61780.1	Symbols: Tudor2, AtTudor2, TSN2 TUDOR-SN protein 2 chr5:24822012-24826641 FORWARD LENGTH=985	Symbols: Tudor2, AtTudor2, TSN2 TUDOR-SN protein 2 chr5:24822012-24826641 FORWARD LENGTH=985	TSN2		EFGSVYLGNENLAK		--------------	00095	1	1	1	339.955	ü												8.96006e+06	4.18857e+06	4.38159e+06	4.56256e+06	6.09242e+06	0	3.25829e+06	4.01424e+06	6.86039e+06	5.50582e+06	5.60987e+06	6.97127e+06		-0.752395	-0.194843	-0.274633	0.454196	-0.556493	-0.385217	-1.03426	-0.752395	-0.194843	-0.274633	0.454196	-0.556493	-0.385217	-1.03426	0	1540.76	1.89487	76.691
4060			AT5G06600.1; AT3G11910.1	AT3G11910.1	AT5G06600.1; AT3G11910.1	Symbols: UBP12 ubiquitin-specific protease 12 chr5:2019545-2027834 REVERSE LENGTH=1116 | Symbols: UBP13 ubiquitin-specific protease 13 chr3:3761758-3770290 REVERSE LENGTH=1115	Symbols: UBP12 ubiquitin-specific protease 12 chr5:2019545-2027834 REVERSE LENGTH=1116 | Symbols: UBP13 ubiquitin-specific protease 13 chr3:3761758-3770290 REVERSE LENGTH=1115	UBP12;UBP13		EFGVPVQLQR		----------	00617; 00615	2	2	6	162.644	ü	ü	ü	ü							ü	ü	1.19632e+07	6.87704e+06	1.28337e+07	1.40733e+07	9.25946e+06	4.27007e+06	4.11117e+06	5.3801e+06	4.43342e+06	5.88067e+06	4.72283e+06	7.84369e+06		-1.02378	0.440636	-1.23903	-0.837127	-0.369601	-1.43211	-0.154348	-1.02378	0.440636	-1.23903	-0.837127	-0.369601	-1.43211	-0.154348	0	1172.64	0.375695	73.6638
4061		ü	AT5G62270.2	AT5G62270.2	AT5G62270.2	Symbols: FUNCTIONS IN: molecular_function unknown; INVOLVED IN: biological_process unknown; LOCATED IN: cellular_component unknown; BEST Arabidopsis thaliana protein match is: mucin-related (TAIR:AT2G02880.1). chr5:25012227-25014486 FORWARD LENGTH=420	Symbols: FUNCTIONS IN: molecular_function unknown; INVOLVED IN: biological_process unknown; LOCATED IN: cellular_component unknown; BEST Arabidopsis thaliana protein match is: mucin-related (TAIR:AT2G02880.1). chr5:25012227-25014486 FORWARD LENGTH=420	GCD1		EFHVASLNYKPDFK		--------------	00258	1	1	11	283.68		ü	ü	ü	ü	ü	ü	ü	ü	ü	ü	ü	4.5066e+06	6.35172e+06	7.20328e+06	9.08666e+06	1.00588e+07	9.92896e+06	6.63596e+06	6.67316e+06	1.48489e+07	5.57599e+06	6.69974e+06	8.77382e+06		-0.403609	-1.10677	0.0269229	-0.114337	1.15834	1.72025	0.72781	-0.403609	-1.10677	0.0269229	-0.114337	1.15834	1.72025	0.72781	1	1694.85	1.25471	65.3296
4062		ü	AT1G72160.1	AT1G72160.1	AT1G72160.1	Symbols: Sec14p-like phosphatidylinositol transfer family protein chr1:27153823-27155609 REVERSE LENGTH=490	Symbols: Sec14p-like phosphatidylinositol transfer family protein chr1:27153823-27155609 REVERSE LENGTH=490	PATL3		EFKIDELVEEDLVDDLDK		------------------	00194	1	1	3	172.038	ü	ü	ü										0	0	820207	0	0	0	0	0	0	0	0	0																1	2164.05	-5.08822	114.992
4063		ü	AT2G35050.1	AT2G35050.1	AT2G35050.1	Symbols: Protein kinase superfamily protein with octicosapeptide/Phox/Bem1p domain chr2:14769708-14774796 FORWARD LENGTH=1257	Symbols: Protein kinase superfamily protein with octicosapeptide/Phox/Bem1p domain chr2:14769708-14774796 FORWARD LENGTH=1257	RAF24		EFLADILK		--------	00807	1	1	11	210.974	ü	ü	ü	ü	ü	ü	ü	ü	ü		ü	ü	4.54278e+06	1.88794e+06	4.73103e+06	3.07288e+06	2.86455e+06	1.25448e+06	1.23496e+06	1.37328e+06	1.82242e+06	1.7033e+06	1.60677e+06	2.35833e+06		-1.15525	0.0309003	-1.22979	-0.696099	-0.665267	-1.31772	-0.590721	-1.15525	0.0309003	-1.22979	-0.696099	-0.665267	-1.31772	-0.590721	0	948.54	-1.37813	92.6359
4064		ü	AT5G64860.1	AT5G64860.1	AT5G64860.1	Symbols: DPE1 disproportionating enzyme chr5:25925373-25928788 REVERSE LENGTH=576	Symbols: DPE1 disproportionating enzyme chr5:25925373-25928788 REVERSE LENGTH=576	DPE1		EFIDLFIAK		---------	00260	1	1	5	203.782	ü		ü						ü		ü	ü	0	0	0	0	0	0	0	0	1.07488e+06	0	0	860462			-0.320991							-0.320991						0	1095.61	-0.908298	105.101
4065		ü	AT5G24710.1	AT5G24710.1	AT5G24710.1	Symbols: Transducin/WD40 repeat-like superfamily protein chr5:8459148-8467920 REVERSE LENGTH=1377	Symbols: Transducin/WD40 repeat-like superfamily protein chr5:8459148-8467920 REVERSE LENGTH=1377	TWD40-2		EFLDLIDAADATGHADIAR		-------------------	01014	1	1	12	465.095	ü	ü	ü	ü	ü	ü	ü	ü	ü	ü	ü	ü	6.03955e+06	5.42407e+06	6.34551e+06	7.91238e+06	4.56531e+06	3.46457e+06	3.38428e+06	3.01836e+06	4.00747e+06	3.67172e+06	3.62313e+06	4.63832e+06		-0.475618	-0.0202614	-0.981312	-0.713976	-0.403727	-0.591748	0.101967	-0.475618	-0.0202614	-0.981312	-0.713976	-0.403727	-0.591748	0.101967	0	2013.99	-1.22452	97.0916
4066		ü	AT1G30360.1	AT1G30360.1	AT1G30360.1	Symbols: ERD4 Early-responsive to dehydration stress protein (ERD4) chr1:10715892-10718799 FORWARD LENGTH=724	Symbols: ERD4 Early-responsive to dehydration stress protein (ERD4) chr1:10715892-10718799 FORWARD LENGTH=724	ERD4		EFIDSYFR		--------	00210	1	1	5	184.706			ü				ü		ü	ü		ü	5.7323e+06	1.75097e+06	4.61422e+06	3.49305e+06	4.23766e+06	3.21683e+06	3.3567e+06	3.28082e+06	8.58138e+06	3.46187e+06	3.94029e+06	7.95129e+06		-0.367688	-0.847528	0.109336	0.647438	-0.435846	0.582096	-0.91287	-0.367688	-0.847528	0.109336	0.647438	-0.435846	0.582096	-0.91287	0	1076.5	-1.23119	83.9161
4067		ü	AT2G41680.1	AT2G41680.1	AT2G41680.1	Symbols: NTRC NADPH-dependent thioredoxin reductase C chr2:17376349-17379028 REVERSE LENGTH=529	Symbols: NTRC NADPH-dependent thioredoxin reductase C chr2:17376349-17379028 REVERSE LENGTH=529	NTRC		EFIEANK		-------	00523	1	1	2	163.162	ü								ü				0	0	0	0	0	0	0	0	0	0	0	0																0	850.431	-1.71309	37.6912
4068	ü	ü	cont_P00027	cont_P00027	cont_P00027	His6-MBP-Prescission protease	His6-MBP-Prescission protease			EFLENYLLTDEGLEAVNK		------------------	00284	1	1	2	260.375	ü		ü										0	0	0	0	0	0	0	0	0	0	0	0																0	2097.04	1.54573	108.805
4069		ü	AT1G19920.1	AT1G19920.1	AT1G19920.1	Symbols: APS2, ASA1 Pseudouridine synthase/archaeosine transglycosylase-like family protein chr1:6914835-6916657 REVERSE LENGTH=476	Symbols: APS2, ASA1 Pseudouridine synthase/archaeosine transglycosylase-like family protein chr1:6914835-6916657 REVERSE LENGTH=476	APS2		EFLFISGTK		---------	00424	1	1	1	193.02			ü										5.38183e+06	2.48357e+06	4.60697e+06	4.08877e+06	4.4207e+06	2.61764e+06	2.83813e+06	2.57544e+06	4.19967e+06	3.45258e+06	2.98431e+06	5.03058e+06		-0.724932	-0.171674	-0.429957	0.0493007	-0.283822	-0.357822	-0.578797	-0.724932	-0.171674	-0.429957	0.0493007	-0.283822	-0.357822	-0.578797	0	1041.56	0.0245601	81.8226
4070		ü	AT4G23850.1	AT4G23850.1	AT4G23850.1	Symbols: LACS4 AMP-dependent synthetase and ligase family protein chr4:12403720-12408263 REVERSE LENGTH=666	Symbols: LACS4 AMP-dependent synthetase and ligase family protein chr4:12403720-12408263 REVERSE LENGTH=666	LACS4		EFILGELVK		---------	00594	1	1	19	214.445	ü	ü	ü	ü	ü	ü	ü	ü	ü	ü	ü	ü	1.66365e+07	7.50045e+06	1.05633e+07	1.44234e+07	1.31041e+07	7.69389e+06	7.83454e+06	8.24297e+06	1.52781e+07	1.13709e+07	1.16444e+07	1.84726e+07		-0.726371	-0.181345	-0.400526	0.365947	-0.344335	-0.122888	-0.67018	-0.726371	-0.181345	-0.400526	0.365947	-0.344335	-0.122888	-0.67018	0	1047.61	0.499738	93.1007
4071		ü	AT1G64550.1	AT1G64550.1	AT1G64550.1	Symbols: ATGCN3, GCN3 general control non-repressible 3 chr1:23968850-23973369 FORWARD LENGTH=715	Symbols: ATGCN3, GCN3 general control non-repressible 3 chr1:23968850-23973369 FORWARD LENGTH=715	ABCF3		EFLNTVVTDIIHLQNQK		-----------------	00397	1	1	7	248.756	ü				ü			ü	ü	ü	ü	ü	2.39864e+06	1.48294e+06	1.63231e+06	1.33942e+06	3.23249e+06	2.78244e+06	2.02347e+06	1.91075e+06	1.98602e+06	1.69108e+06	1.61875e+06	2.08264e+06		-0.550205	-0.152802	0.576779	0.271417	0.430432	-0.272333	-0.696552	-0.550205	-0.152802	0.576779	0.271417	0.430432	-0.272333	-0.696552	0	2012.08	2.75178	111.509
4072		ü	AT5G67240.1	AT5G67240.1	AT5G67240.1	Symbols: SDN3 small RNA degrading nuclease 3 chr5:26824454-26828098 REVERSE LENGTH=782	Symbols: SDN3 small RNA degrading nuclease 3 chr5:26824454-26828098 REVERSE LENGTH=782	SDN3		EFLNVYDK		--------	00034	1	1	2	189.158		ü										ü	0	0	0	0	0	0	0	0	0	0	0	0																0	1027.51	-2.13025	66.085
4073		ü	AT5G20600.1	AT5G20600.1	AT5G20600.1	Symbols: FUNCTIONS IN: molecular_function unknown; INVOLVED IN: rRNA processing; LOCATED IN: preribosome, small subunit precursor; EXPRESSED IN: 22 plant structures; EXPRESSED DURING: 13 growth stages; CONTAINS InterPro DOMAIN/s: Nucleolar, Nop52 (InterPro:IPR010301); Has 543 Blast hits to 530 proteins in 201 species: Archae - 0; Bacteria - 10; Metazoa - 211; Fungi - 164; Plants - 46; Viruses - 0; Other Eukaryotes - 112 (source: NCBI BLink). chr5:6966345-6967943 REVERSE LENGTH=532	Symbols: FUNCTIONS IN: molecular_function unknown; INVOLVED IN: rRNA processing; LOCATED IN: preribosome, small subunit precursor; EXPRESSED IN: 22 plant structures; EXPRESSED DURING: 13 growth stages; CONTAINS InterPro DOMAIN/s: Nucleolar, Nop52 (InterPro:IPR010301); Has 543 Blast hits to 530 proteins in 201 species: Archae - 0; Bacteria - 10; Metazoa - 211; Fungi - 164; Plants - 46; Viruses - 0; Other Eukaryotes - 112 (source: NCBI BLink). chr5:6966345-6967943 REVERSE LENGTH=532			EFLQLEK		-------	00288	1	1	10	151.604		ü	ü		ü	ü	ü	ü	ü	ü	ü	ü	7.33521e+06	1.42755e+07	6.06615e+06	3.14739e+06	8.65152e+06	1.06368e+07	9.36651e+06	1.60384e+07	2.29883e+07	1.05302e+07	1.45977e+07	1.75478e+07		0.434369	-0.723708	0.850519	1.10231	0.238116	1.64799	-0.178034	0.434369	-0.723708	0.850519	1.10231	0.238116	1.64799	-0.178034	0	906.493	0.0634371	63.769
4074		ü	AT4G01970.1	AT4G01970.1	AT4G01970.1	Symbols: AtSTS, STS stachyose synthase chr4:854073-856953 REVERSE LENGTH=876	Symbols: AtSTS, STS stachyose synthase chr4:854073-856953 REVERSE LENGTH=876	RFS4		EFLSLFR		-------	00111	1	1	5	190.003	ü	ü	ü	ü					ü				2.30482e+06	1.29352e+06	2.74086e+06	3.00066e+06	0	0	0	0	0	0	0	486792					-2.17569			-0.067583				-2.17569			-0.067583	0	911.499	-0.805289	93.8709
4075		ü	AT3G62120.1; AT3G62120.2	AT3G62120.1_x000D_ AT3G62120.2	AT3G62120.1; AT3G62120.2	Symbols: Class II aaRS and biotin synthetases superfamily protein chr3:23001227-23003849 REVERSE LENGTH=530<|>Symbols: Class II aaRS and biotin synthetases superfamily protein chr3:23001227-23003849 REVERSE LENGTH=530	Symbols: Class II aaRS and biotin synthetases superfamily protein chr3:23001227-23003849 REVERSE LENGTH=530<|>Symbols: Class II aaRS and biotin synthetases superfamily protein chr3:23001227-23003849 REVERSE LENGTH=530			EFLWQEGHTAFATK		--------------	00199	1	1	12	301.944	ü	ü	ü	ü	ü	ü	ü	ü	ü	ü	ü	ü	2.11827e+07	6.55678e+06	1.91422e+07	1.82034e+07	1.85442e+07	1.43068e+07	1.32949e+07	1.16099e+07	1.73751e+07	1.45969e+07	1.41335e+07	1.64103e+07		-0.509994	-0.210565	-0.0163635	0.189121	-0.191915	-0.285861	-0.685546	-0.509994	-0.210565	-0.0163635	0.189121	-0.191915	-0.285861	-0.685546	0	1664.81	-0.14711	75.2959
4076		ü	AT5G40340.1	AT5G40340.1	AT5G40340.1	Symbols: Tudor/PWWP/MBT superfamily protein chr5:16131654-16134680 REVERSE LENGTH=1008	Symbols: Tudor/PWWP/MBT superfamily protein chr5:16131654-16134680 REVERSE LENGTH=1008	PDP3		EFMTIYR		-------	00653	1	1	11	184.851	ü	ü	ü	ü	ü	ü	ü	ü		ü	ü	ü	7.60167e+06	6.20097e+06	7.7858e+06	5.52147e+06	7.3366e+06	9.10008e+06	4.59956e+06	9.28212e+06	1.39455e+07	4.63348e+06	8.12927e+06	7.25532e+06		-0.00783379	-1.10364	0.181146	0.0119566	-0.0512053	0.875408	-0.240185	-0.00783379	-1.10364	0.181146	0.0119566	-0.0512053	0.875408	-0.240185	0	959.466	-0.169754	67.8287
4077	ü	ü	cont_P02768	cont_P02768	cont_P02768	Serum albumin OS=Homo sapiens GN=ALB PE=1 SV=2	Serum albumin OS=Homo sapiens GN=ALB PE=1 SV=2	ALB	ALB	EFNAETFTFHADICTLSEK	1×Methylthio [C14(100)]	-------------*-----	00525	1	1	11	431.918		ü	ü	ü	ü	ü	ü	ü	ü	ü	ü	ü	2.50535e+06	5.6837e+06	1.01948e+07	7.43004e+06	1.14706e+06	2.16745e+06	2.17069e+06	1.64312e+06	7.95083e+06	988008	1.87598e+06	2.12178e+06		0.785585	-2.3326	-1.93312	-2.25815	-1.12706	1.6661	1.59164	0.785585	-2.3326	-1.93312	-2.25815	-1.12706	1.6661	1.59164	0	2248.99	-1.06397	102.687
4078		ü	AT3G44320.1	AT3G44320.1	AT3G44320.1	Symbols: NIT3, AtNIT3 nitrilase 3 chr3:15993419-15995493 FORWARD LENGTH=346	Symbols: NIT3, AtNIT3 nitrilase 3 chr3:15993419-15995493 FORWARD LENGTH=346	NIT3		EFPEHPDYLFNDIVDTK		-----------------	00243	1	1	3	185.273	ü			ü					ü				0	0	0	0	0	0	0	0	0	0	0	0																0	2078.97	-1.5717	93.9896
4079		ü	AT1G78570.1	AT1G78570.1	AT1G78570.1	Symbols: RHM1, ROL1, ATRHM1 rhamnose biosynthesis 1 chr1:29550110-29552207 FORWARD LENGTH=669	Symbols: RHM1, ROL1, ATRHM1 rhamnose biosynthesis 1 chr1:29550110-29552207 FORWARD LENGTH=669	RHM1		EFPELLSIK		---------	00647	1	1	10	194.086	ü	ü	ü			ü	ü	ü	ü	ü	ü	ü	1.04925e+07	7.27212e+06	8.57421e+06	9.57144e+06	9.78784e+06	9.75867e+06	1.15215e+07	1.02843e+07	1.22386e+07	1.09874e+07	1.37391e+07	1.85427e+07		0.10078	0.203564	0.318066	0.743219	-0.100298	0.222073	-0.317583	0.10078	0.203564	0.318066	0.743219	-0.100298	0.222073	-0.317583	0	1075.6	-0.0414312	90.9629
4080		ü	AT5G60790.1	AT5G60790.1	AT5G60790.1	Symbols: ATGCN1, GCN1 ABC transporter family protein chr5:24453760-24455767 REVERSE LENGTH=595	Symbols: ATGCN1, GCN1 ABC transporter family protein chr5:24453760-24455767 REVERSE LENGTH=595	ABCF1		EFPGTEEEK		---------	00469	1	1	8	217.453	ü		ü	ü	ü	ü	ü		ü		ü		5.18488e+07	3.2699e+07	3.10735e+07	3.82045e+07	4.33923e+07	3.74335e+07	2.69733e+07	2.78094e+07	3.6717e+07	3.45128e+07	3.15733e+07	3.93383e+07		-0.513627	-0.0691904	-0.155747	0.0476979	-0.256874	-0.497865	-0.614753	-0.513627	-0.0691904	-0.155747	0.0476979	-0.256874	-0.497865	-0.614753	0	1065.47	3.98216	40.8721
4081		ü	AT4G32180.1	AT4G32180.1	AT4G32180.1	Symbols: ATPANK2, PANK2 pantothenate kinase 2 chr4:15537724-15543715 REVERSE LENGTH=901	Symbols: ATPANK2, PANK2 pantothenate kinase 2 chr4:15537724-15543715 REVERSE LENGTH=901	PANK2		EFQFVDAYR		---------	00618	1	1	14	267.549	ü	ü	ü	ü	ü	ü		ü		ü	ü		1.70959e+07	1.12903e+07	1.90208e+07	1.78059e+07	1.14751e+07	7.87833e+06	6.79782e+06	6.21641e+06	6.40149e+06	6.44298e+06	5.29426e+06	5.86474e+06		-0.727417	-0.130333	-1.17392	-1.41886	-0.57515	-1.41717	-0.128649	-0.727417	-0.130333	-1.17392	-1.41886	-0.57515	-1.41717	-0.128649	0	1174.55	0.0624071	78.74
4082		ü	AT5G11560.1	AT5G11560.1	AT5G11560.1	Symbols: catalytics chr5:3709734-3713994 REVERSE LENGTH=982	Symbols: catalytics chr5:3709734-3713994 REVERSE LENGTH=982			EFQNVYWYTVEADDGIIR		------------------	00625	1	1	10	333.396	ü		ü	ü	ü	ü	ü		ü	ü	ü	ü	2.83301e+06	0	2.58297e+06	2.60871e+06	2.09674e+06	1.39114e+06	1.36461e+06	1.16501e+06	3.07702e+06	1.47714e+06	1.40484e+06	2.98424e+06		-0.686449	-0.744676	-0.994485	-0.499326	-0.434189	0.119198	-0.126153	-0.686449	-0.744676	-0.994485	-0.499326	-0.434189	0.119198	-0.126153	0	2218.05	2.65841	109.128
4083		ü	AT4G27160.1	AT4G27160.1	AT4G27160.1	Symbols: AT2S3, SESA3 seed storage albumin 3 chr4:13611836-13612330 FORWARD LENGTH=164	Symbols: AT2S3, SESA3 seed storage albumin 3 chr4:13611836-13612330 FORWARD LENGTH=164	AT2S3		EFQQSQHLR		---------	00048	1	1	1	158.836										ü			0	0	0	0	0	0	0	0	0	0	0	0																0	1172.58	1.21496	28.6719
4084		ü	AT3G09440.1; AT3G09440.2	AT3G09440.1_x000D_ AT3G09440.2	AT3G09440.1; AT3G09440.2	Symbols: Heat shock protein 70 (Hsp 70) family protein chr3:2903434-2905632 REVERSE LENGTH=649<|>Symbols: Heat shock protein 70 (Hsp 70) family protein chr3:2903434-2905632 REVERSE LENGTH=649	Symbols: Heat shock protein 70 (Hsp 70) family protein chr3:2903434-2905632 REVERSE LENGTH=649<|>Symbols: Heat shock protein 70 (Hsp 70) family protein chr3:2903434-2905632 REVERSE LENGTH=649	HSP70-3		EFSAEEISSMILIK		--------------	00117	1	1	24	372.126	ü	ü	ü	ü	ü	ü	ü	ü	ü	ü	ü	ü	4.24967e+07	2.0699e+07	3.67894e+07	3.29966e+07	3.83694e+07	3.59748e+07	3.37069e+07	2.55302e+07	4.38223e+07	2.87499e+07	3.66965e+07	4.37785e+07		-0.289209	-0.288526	0.100357	0.29275	-0.147396	0.0443152	-0.536961	-0.289209	-0.288526	0.100357	0.29275	-0.147396	0.0443152	-0.536961	0	1596.82	4.11629	111.184
4085		ü	AT3G16270.1	AT3G16270.1	AT3G16270.1	Symbols: ENTH/VHS family protein chr3:5513701-5516540 FORWARD LENGTH=690	Symbols: ENTH/VHS family protein chr3:5513701-5516540 FORWARD LENGTH=690	MTV1		EFSEFILK		--------	00050	1	1	8	206.414	ü	ü	ü	ü	ü	ü	ü	ü					1.78309e+06	926657	1.61128e+06	0	1.74292e+06	1.42632e+06	862232	1.14166e+06	1.07108e+06	1.44815e+06	884321	1.14833e+06		-0.638313	0.086405	-0.125967	-0.103693	-0.0328786	-0.735322	-0.545225	-0.638313	0.086405	-0.125967	-0.103693	-0.0328786	-0.735322	-0.545225	0	1012.53	0.198185	81.976
4086		ü	AT4G02510.1	AT4G02510.1	AT4G02510.1	Symbols: TOC159, TOC86, PPI2, TOC160, ATTOC159 translocon at the outer envelope membrane of chloroplasts 159 chr4:1104766-1109360 FORWARD LENGTH=1503	Symbols: TOC159, TOC86, PPI2, TOC160, ATTOC159 translocon at the outer envelope membrane of chloroplasts 159 chr4:1104766-1109360 FORWARD LENGTH=1503	TOC159		EFSFGGK		-------	00607	1	1	11	151.384	ü	ü	ü	ü	ü	ü	ü	ü		ü	ü	ü	5.44723e+07	3.08966e+07	3.57764e+07	2.49678e+07	3.76194e+07	2.75138e+07	2.88332e+07	2.06784e+07	1.43643e+07	2.83764e+07	1.89865e+07	1.55496e+07		-0.56614	0.499695	-0.250171	-0.573327	-0.534047	-1.92304	-0.850015	-0.56614	0.499695	-0.250171	-0.573327	-0.534047	-1.92304	-0.850015	0	771.367	-0.672937	53.0428
4087		ü	AT1G06290.1	AT1G06290.1	AT1G06290.1	Symbols: ACX3, ATACX3 acyl-CoA oxidase 3 chr1:1922423-1926002 FORWARD LENGTH=675	Symbols: ACX3, ATACX3 acyl-CoA oxidase 3 chr1:1922423-1926002 FORWARD LENGTH=675	ACX3		EFSFLLSHQLAEDLGK		----------------	00556	1	1	5	302.28	ü		ü	ü					ü			ü	528449	0	655173	0	0	0	0	0	1.06609e+06	0	0	1.06903e+06			0.00397096				1.01249	0.310111		0.00397096				1.01249	0.310111	0	1833.94	-0.386061	97.542
4088	ü	ü	cont_P13646.4	cont_P13646.4	cont_P13646.4	Keratin, type I cytoskeletal 13	Keratin, type I cytoskeletal 13	KRT13		EFSNQVVGQVNVEMDATPGIDLTR		------------------------	00249	1	1	3	386.823			ü	ü									1.59422e+06	0	1.22603e+07	1.18264e+07	1.30518e+06	0	0	0	4.06758e+06	0	0	0						-0.288601	1.35132	2.91709					-0.288601	1.35132	2.91709	0	2619.27	0.834314	99.1226
4089	ü	ü	cont_P13646.4	cont_P13646.4	cont_P13646.4	Keratin, type I cytoskeletal 13	Keratin, type I cytoskeletal 13	KRT13		EFSNQVVGQVNVEMDATPGIDLTR	1×Oxidation [M14(100)]	-------------*----------	00249	1	1	7	434.587			ü	ü	ü				ü		ü		0	0	1.79614e+07	6.06025e+06	6.69126e+07	0	0	0	5.43385e+06	1.50973e+06	5.40368e+06	0			-0.927858		-1.86899					-0.927858		-1.86899				0	2635.27	-0.335505	89.9227
4090		ü	AT1G03860.1; AT1G03860.3	AT1G03860.1_x000D_ AT1G03860.3	AT1G03860.1; AT1G03860.3	Symbols: ATPHB2, PHB2 prohibitin 2 chr1:979611-981157 REVERSE LENGTH=286<|>Symbols: ATPHB2, PHB2 prohibitin 2 chr1:979611-981157 REVERSE LENGTH=286	Symbols: ATPHB2, PHB2 prohibitin 2 chr1:979611-981157 REVERSE LENGTH=286<|>Symbols: ATPHB2, PHB2 prohibitin 2 chr1:979611-981157 REVERSE LENGTH=286	PHB2		EFTAAIEAK		---------	00187	1	1	6	180.658			ü				ü	ü		ü	ü	ü	3.91259e+06	1.94111e+06	3.48824e+06	3.13881e+06	4.11513e+06	2.04692e+06	2.72981e+06	2.57921e+06	3.7706e+06	3.48922e+06	2.42231e+06	4.22823e+06		-0.757875	-0.195014	-0.186803	0.249915	0.0728117	-0.0533307	-0.49826	-0.757875	-0.195014	-0.186803	0.249915	0.0728117	-0.0533307	-0.49826	0	979.509	-0.423889	51.1014
4091		ü	AT5G52580.1	AT5G52580.1	AT5G52580.1	Symbols: RabGAP/TBC domain-containing protein chr5:21338052-21342848 FORWARD LENGTH=673	Symbols: RabGAP/TBC domain-containing protein chr5:21338052-21342848 FORWARD LENGTH=673			EFTALLDSEGR		-----------	00349	1	1	5	262.865	ü				ü	ü	ü	ü					1.28428e+07	8.37979e+06	1.21682e+07	1.08691e+07	7.32014e+07	5.03176e+07	5.33862e+07	6.06342e+07	3.97352e+06	7.50736e+06	5.88907e+06	9.0246e+06		-0.42265	0.889652	2.39978	-0.491303	2.51091	-1.69247	-0.311514	-0.42265	0.889652	2.39978	-0.491303	2.51091	-1.69247	-0.311514	0	1237.61	-0.545516	75.5634
4092		ü	AT4G26630.1; AT4G26630.2	AT4G26630.1_x000D_ AT4G26630.2	AT4G26630.1; AT4G26630.2	Symbols: DEK domain-containing chromatin associated protein chr4:13430873-13434877 REVERSE LENGTH=763<|>Symbols: DEK domain-containing chromatin associated protein chr4:13430873-13434877 REVERSE LENGTH=763	Symbols: DEK domain-containing chromatin associated protein chr4:13430873-13434877 REVERSE LENGTH=763<|>Symbols: DEK domain-containing chromatin associated protein chr4:13430873-13434877 REVERSE LENGTH=763	DEK3		EFTEDLTPR		---------	00710	1	1	7	199.239		ü	ü	ü			ü	ü		ü	ü		9.05941e+06	1.90422e+07	7.94034e+06	9.42755e+06	2.09295e+07	6.3182e+06	2.57168e+07	1.28806e+07	6.43474e+06	1.66496e+07	1.74661e+07	2.85549e+07		-0.710373	1.65397	0.184691	0.847452	1.20805	-0.493536	0.312986	-0.710373	1.65397	0.184691	0.847452	1.20805	-0.493536	0.312986	0	1107.53	0.414941	60.4165
4093		ü	AT3G63460.1	AT3G63460.1	AT3G63460.1	Symbols: transducin family protein / WD-40 repeat family protein chr3:23431009-23437241 REVERSE LENGTH=1104	Symbols: transducin family protein / WD-40 repeat family protein chr3:23431009-23437241 REVERSE LENGTH=1104	SEC31B		EFTGHQR		-------	00258	1	1	4	164.038				ü					ü	ü		ü	0	0	0	0	0	0	0	0	0	0	0	0																0	874.417	6.58861	18.7748
4094		ü	AT1G29880.1	AT1G29880.1	AT1G29880.1	Symbols: glycyl-tRNA synthetase / glycine--tRNA ligase chr1:10459662-10462781 REVERSE LENGTH=729	Symbols: glycyl-tRNA synthetase / glycine--tRNA ligase chr1:10459662-10462781 REVERSE LENGTH=729			EFTLAEIEHFVDPENK		----------------	00342	1	1	3	279.925					ü			ü				ü	3.20029e+06	1.60054e+06	3.4234e+06	2.60495e+06	2.04471e+06	1.09502e+06	1.86667e+06	1.75395e+06	3.52493e+06	1.59465e+06	2.15324e+06	4.32688e+06		-0.417884	-0.519905	-0.664403	0.0192757	-0.646307	0.139393	-0.399788	-0.417884	-0.519905	-0.664403	0.0192757	-0.646307	0.139393	-0.399788	0	1917.92	-1.09767	110.671
4095		ü	AT1G34220.2	AT1G34220.2	AT1G34220.2	Symbols: Regulator of Vps4 activity in the MVB pathway protein chr1:12463102-12465911 REVERSE LENGTH=619	Symbols: Regulator of Vps4 activity in the MVB pathway protein chr1:12463102-12465911 REVERSE LENGTH=619	ISTL1		EFVAAASELKPDSGVNR		-----------------	00136	1	1	6	360.782					ü		ü	ü	ü	ü	ü		1.96153e+06	0	6.1719e+06	1.42993e+06	2.16954e+06	3.52805e+06	2.21e+06	3.32604e+06	4.39905e+06	4.97249e+06	2.4743e+06	2.26051e+06		0.448183	-0.53798	-0.00525549	0.028381	0.145409	1.16521	0.598848	0.448183	-0.53798	-0.00525549	0.028381	0.145409	1.16521	0.598848	1	1789.91	1.20625	58.2134
4096		ü	AT1G50920.1	AT1G50920.1	AT1G50920.1	Symbols: Nucleolar GTP-binding protein chr1:18870555-18872570 FORWARD LENGTH=671	Symbols: Nucleolar GTP-binding protein chr1:18870555-18872570 FORWARD LENGTH=671			EFVDIILSR		---------	00017	1	1	12	219.078	ü	ü	ü	ü	ü	ü	ü	ü	ü	ü	ü	ü	1.4145e+07	1.19277e+07	8.52229e+06	4.61069e+06	1.21925e+07	1.22673e+07	9.27426e+06	1.54527e+07	1.90887e+07	1.03848e+07	1.30616e+07	1.45491e+07		-0.0146703	-0.605803	0.63577	0.691355	-0.214294	0.432425	-0.864734	-0.0146703	-0.605803	0.63577	0.691355	-0.214294	0.432425	-0.864734	0	1091.61	2.04836	92.3245
4097		ü	AT1G65270.2; AT1G65270.3; AT1G65270.1	AT1G65270.2_x000D_ AT1G65270.3_x000D_ AT1G65270.1	AT1G65270.2; AT1G65270.3; AT1G65270.1	Symbols: unknown protein; FUNCTIONS IN: molecular_function unknown; INVOLVED IN: biological_process unknown; LOCATED IN: endoplasmic reticulum, plasma membrane; EXPRESSED IN: 24 plant structures; EXPRESSED DURING: 13 growth stages; Has 149 Blast hits to 149 proteins in 49 species: Archae - 0; Bacteria - 0; Metazoa - 98; Fungi - 0; Plants - 47; Viruses - 0; Other Eukaryotes - 4 (source: NCBI BLink). chr1:24241855-24244504 FORWARD LENGTH=292<|>Symbols: unknown protein; FUNCTIONS IN: molecular_function unknown; INVOLVED IN: biological_process unknown; LOCATED IN: endoplasmic reticulum, plasma membrane; EXPRESSED IN: 24 plant structures; EXPRESSED DURING: 13 growth stages; Has 35333 Blast hits to 34131 proteins in 2444 species: Archae - 798; Bacteria - 22429; Metazoa - 974; Fungi - 991; Plants - 531; Viruses - 0; Other Eukaryotes - 9610 (source: NCBI BLink). chr1:24241855-24244504 FORWARD LENGTH=292<|>Symbols: unknown protein; FUNCTIONS IN: molecular_function unknown; INVOLVED IN: biological_process unknown; LOCATED IN: endoplasmic reticulum, plasma membrane; EXPRESSED IN: 24 plant structures; EXPRESSED DURING: 13 growth stages; Has 149 Blast hits to 149 proteins in 49 species: Archae - 0; Bacteria - 0; Metazoa - 98; Fungi - 0; Plants - 47; Viruses - 0; Other Eukaryotes - 4 (source: NCBI BLink). chr1:24241855-24244504 FORWARD LENGTH=292	Symbols: unknown protein; FUNCTIONS IN: molecular_function unknown; INVOLVED IN: biological_process unknown; LOCATED IN: endoplasmic reticulum, plasma membrane; EXPRESSED IN: 24 plant structures; EXPRESSED DURING: 13 growth stages; Has 149 Blast hits to 149 proteins in 49 species: Archae - 0; Bacteria - 0; Metazoa - 98; Fungi - 0; Plants - 47; Viruses - 0; Other Eukaryotes - 4 (source: NCBI BLink). chr1:24241855-24244504 FORWARD LENGTH=292<|>Symbols: unknown protein; FUNCTIONS IN: molecular_function unknown; INVOLVED IN: biological_process unknown; LOCATED IN: endoplasmic reticulum, plasma membrane; EXPRESSED IN: 24 plant structures; EXPRESSED DURING: 13 growth stages; Has 35333 Blast hits to 34131 proteins in 2444 species: Archae - 798; Bacteria - 22429; Metazoa - 974; Fungi - 991; Plants - 531; Viruses - 0; Other Eukaryotes - 9610 (source: NCBI BLink). chr1:24241855-24244504 FORWARD LENGTH=292<|>Symbols: unknown protein; FUNCTIONS IN: molecular_function unknown; INVOLVED IN: biological_process unknown; LOCATED IN: endoplasmic reticulum, plasma membrane; EXPRESSED IN: 24 plant structures; EXPRESSED DURING: 13 growth stages; Has 149 Blast hits to 149 proteins in 49 species: Archae - 0; Bacteria - 0; Metazoa - 98; Fungi - 0; Plants - 47; Viruses - 0; Other Eukaryotes - 4 (source: NCBI BLink). chr1:24241855-24244504 FORWARD LENGTH=292			EFVIASVR		--------	00152	1	1	8	218.792			ü	ü			ü	ü	ü	ü	ü	ü	2.0642e+06	1.2459e+06	2.6309e+06	2.63242e+06	2.31686e+06	1.61601e+06	2.17705e+06	1.29796e+06	2.8829e+06	2.54106e+06	2.13429e+06	3.4109e+06		-0.481816	-0.124408	-0.306025	0.366736	0.16659	0.481942	-0.00920205	-0.481816	-0.124408	-0.306025	0.366736	0.16659	0.481942	-0.00920205	0	920.52	-0.144108	63.8096
4098		ü	AT2G42600.2; AT2G42600.1	AT2G42600.2_x000D_ AT2G42600.1	AT2G42600.2; AT2G42600.1	Symbols: ATPPC2, PPC2 phosphoenolpyruvate carboxylase 2 chr2:17734541-17738679 REVERSE LENGTH=963<|>Symbols: ATPPC2, PPC2 phosphoenolpyruvate carboxylase 2 chr2:17734541-17738679 REVERSE LENGTH=963	Symbols: ATPPC2, PPC2 phosphoenolpyruvate carboxylase 2 chr2:17734541-17738679 REVERSE LENGTH=963<|>Symbols: ATPPC2, PPC2 phosphoenolpyruvate carboxylase 2 chr2:17734541-17738679 REVERSE LENGTH=963	PPC2		EFVQECYEVAADYDGNR	1×Methylthio [C6(100)]	-----*-----------	00055	1	1	12	325.333	ü	ü	ü	ü	ü	ü	ü	ü	ü	ü	ü	ü	1.56955e+07	9.06872e+06	1.08456e+07	6.05409e+06	1.18613e+07	7.94718e+06	5.34693e+06	5.94135e+06	6.58907e+06	7.65399e+06	5.23599e+06	6.411e+06		-0.908215	-0.0516665	-0.412635	-0.404207	-0.404087	-1.25221	-0.899667	-0.908215	-0.0516665	-0.412635	-0.404207	-0.404087	-1.25221	-0.899667	0	2053.83	-0.189457	107.226
4099		ü	AT3G53930.2	AT3G53930.2	AT3G53930.2	Symbols: Protein kinase superfamily protein chr3:19966541-19970580 FORWARD LENGTH=712	Symbols: Protein kinase superfamily protein chr3:19966541-19970580 FORWARD LENGTH=712	ATG1B		EFVQEVER		--------	00597	1	1	3	175.791						ü	ü	ü					0	0	0	0	0	0	0	0	0	0	0	0																0	1035.51	1.24795	48.2665
4100		ü	AT5G58060.2	AT5G58060.2	AT5G58060.2	Symbols: YKT61, ATYKT61, ATGP1 SNARE-like superfamily protein chr5:23498277-23500128 FORWARD LENGTH=221	Symbols: YKT61, ATYKT61, ATGP1 SNARE-like superfamily protein chr5:23498277-23500128 FORWARD LENGTH=221	YKT61		EFVVFVGR		--------	00040	1	1	11	249.476	ü	ü	ü	ü	ü	ü	ü		ü	ü	ü	ü	4.6778e+06	2.42339e+06	3.5932e+06	3.51255e+06	1.07643e+07	8.13473e+06	7.70883e+06	7.00393e+06	5.75724e+06	5.94042e+06	5.59256e+06	6.14579e+06		-0.501932	0.0325144	1.28132	0.912952	1.20236	0.299548	-0.58089	-0.501932	0.0325144	1.28132	0.912952	1.20236	0.299548	-0.58089	0	952.525	0.438395	78.2105
4101		ü	AT5G34850.1	AT5G34850.1	AT5G34850.1	Symbols: ATPAP26, PAP26 purple acid phosphatase 26 chr5:13108475-13111217 REVERSE LENGTH=475	Symbols: ATPAP26, PAP26 purple acid phosphatase 26 chr5:13108475-13111217 REVERSE LENGTH=475	PAP26		EFWFVTPPHVHPDASYK		-----------------	00140	1	1	5	254.798							ü		ü		ü	ü	0	0	0	0	0	0	0	0	0	0	0	0																0	2056.99	-0.75923	78.8299
4102		ü	AT5G04870.1	AT5G04870.1	AT5G04870.1	Symbols: CPK1, ATCPK1 calcium dependent protein kinase 1 chr5:1417015-1419877 REVERSE LENGTH=610	Symbols: CPK1, ATCPK1 calcium dependent protein kinase 1 chr5:1417015-1419877 REVERSE LENGTH=610	CPK1		EFYSLGR		-------	00148	1	1	9	164.875	ü	ü		ü	ü	ü	ü	ü		ü	ü		5.45041e+06	3.22534e+06	6.25657e+06	4.40362e+06	5.53709e+06	3.65545e+06	3.84157e+06	3.94485e+06	3.42434e+06	4.06921e+06	3.47761e+06	2.53702e+06		-0.538555	-0.0538316	-0.227265	-0.435844	0.0227631	-0.67054	-0.288527	-0.538555	-0.0538316	-0.227265	-0.435844	0.0227631	-0.67054	-0.288527	0	871.431	0.35461	60.5676
4103			AT4G00250.1; AT4G00238.1	AT4G00238.1	AT4G00250.1; AT4G00238.1	Symbols: DNA-binding storekeeper protein-related transcriptional regulator chr4:112951-113910 REVERSE LENGTH=319 | Symbols: DNA-binding storekeeper protein-related transcriptional regulator chr4:104092-105129 REVERSE LENGTH=345	Symbols: DNA-binding storekeeper protein-related transcriptional regulator chr4:112951-113910 REVERSE LENGTH=319 | Symbols: DNA-binding storekeeper protein-related transcriptional regulator chr4:104092-105129 REVERSE LENGTH=345	STKL2;STKL1		EGAAESPAVK		----------	00075; 00072,00086	2	2	12	290.224	ü	ü	ü	ü	ü	ü	ü	ü	ü	ü	ü	ü	1.83135e+07	3.63111e+07	1.56108e+07	1.62707e+07	1.53583e+07	1.17588e+07	1.12869e+07	4.2498e+07	4.16315e+07	1.12917e+07	1.97012e+07	3.41378e+07		0.212904	-1.0827	-0.236484	-0.0934379	-0.253886	1.18477	0.195502	0.212904	-1.0827	-0.236484	-0.0934379	-0.253886	1.18477	0.195502	0	958.484	0.0318337	25.4379
4104		ü	AT5G52920.1	AT5G52920.1	AT5G52920.1	Symbols: PKP1, PKP-BETA1, PKP2 plastidic pyruvate kinase beta subunit 1 chr5:21463680-21466612 FORWARD LENGTH=579	Symbols: PKP1, PKP-BETA1, PKP2 plastidic pyruvate kinase beta subunit 1 chr5:21463680-21466612 FORWARD LENGTH=579	PKP2		EGADAVMLSGETAHGK		----------------	00409	1	1	1	267.29									ü				4.1096e+06	1.25153e+06	3.3124e+06	2.14288e+06	2.94169e+06	2.0419e+06	2.06415e+06	2.11918e+06	5.94914e+06	2.88177e+06	2.52991e+06	5.0079e+06		-0.503658	-0.842599	0.00261526	0.67971	-0.482352	0.533684	-0.988625	-0.503658	-0.842599	0.00261526	0.67971	-0.482352	0.533684	-0.988625	0	1572.73	1.17642	45.9747
4105			AT3G02230.1; AT5G15650.1	AT3G02230.1	AT3G02230.1; AT5G15650.1	Symbols: RGP1, ATRGP1 reversibly glycosylated polypeptide 1 chr3:415463-417304 FORWARD LENGTH=357 | Symbols: RGP2, ATRGP2 reversibly glycosylated polypeptide 2 chr5:5092203-5094093 FORWARD LENGTH=360	Symbols: RGP1, ATRGP1 reversibly glycosylated polypeptide 1 chr3:415463-417304 FORWARD LENGTH=357 | Symbols: RGP2, ATRGP2 reversibly glycosylated polypeptide 2 chr5:5092203-5094093 FORWARD LENGTH=360	RGP1;RGP2		EGADFVR		-------	00152; 00152	2	2	1	167.904			ü										0	0	0	0	0	0	0	0	0	0	0	0																0	793.384	-0.474169	39.7403
4106		ü	AT3G53040.1	AT3G53040.1	AT3G53040.1	Symbols: late embryogenesis abundant protein, putative / LEA protein, putative chr3:19664797-19666405 REVERSE LENGTH=479	Symbols: late embryogenesis abundant protein, putative / LEA protein, putative chr3:19664797-19666405 REVERSE LENGTH=479			EGADIASEK		---------	00082	1	1	11	275.598	ü	ü	ü	ü	ü	ü	ü	ü		ü	ü	ü	1.63091e+08	4.70724e+07	1.68073e+08	1.77673e+08	2.73694e+07	1.79731e+07	3.08612e+07	2.23841e+07	3.57212e+07	4.15698e+07	3.24209e+07	3.79882e+07		-0.241195	0.055889	-2.27431	-1.59301	-2.57504	-2.19082	-0.541919	-0.241195	0.055889	-2.27431	-1.59301	-2.57504	-2.19082	-0.541919	0	919.437	0.263422	27.9892
4107		ü	AT1G13110.1	AT1G13110.1	AT1G13110.1	Symbols: CYP71B7 cytochrome P450, family 71 subfamily B, polypeptide 7 chr1:4467272-4468857 FORWARD LENGTH=504	Symbols: CYP71B7 cytochrome P450, family 71 subfamily B, polypeptide 7 chr1:4467272-4468857 FORWARD LENGTH=504	CYP71B7		EGAEEALK		--------	00083	1	1	3	190.903			ü	ü						ü			0	0	0	0	0	0	0	0	0	0	0	0																0	846.42	-0.621593	30.1645
4108		ü	AT1G72370.1	AT1G72370.1	AT1G72370.1	Symbols: P40, AP40, RP40, RPSAA 40s ribosomal protein SA chr1:27243148-27244842 REVERSE LENGTH=298	Symbols: P40, AP40, RP40, RPSAA 40s ribosomal protein SA chr1:27243148-27244842 REVERSE LENGTH=298	RPSaA		EGALGNIPIIAFCDTDSPMR	1×Oxidation [M19(100)];1×Methylthio [C13(100)]	------------*-----*-	00140	1	1	8	536.925	ü		ü		ü	ü			ü	ü	ü	ü	4.5996e+06	851966	3.1092e+06	2.1103e+06	3.53178e+06	2.34914e+06	1.17865e+06	1.58923e+06	5.73376e+06	2.94526e+06	2.3365e+06	4.63051e+06		-1.10786	-0.854845	-0.115088	0.837016	-0.381114	0.317974	-1.37389	-1.10786	-0.854845	-0.115088	0.837016	-0.381114	0.317974	-1.37389	0	2182	1.71525	124.756
4109		ü	ATCG00130.1	ATCG00130.1	ATCG00130.1	Symbols: ATPF ATPase, F0 complex, subunit B/B', bacterial/chloroplast chrC:11529-12798 REVERSE LENGTH=184	Symbols: ATPF ATPase, F0 complex, subunit B/B', bacterial/chloroplast chrC:11529-12798 REVERSE LENGTH=184	atpF		EGAIQQLENAR		-----------	00072	1	1	3	358.888			ü						ü			ü	0	0	0	0	0	0	0	0	0	0	0	0																0	1228.63	1.83725	58.7015
4110		ü	AT2G36640.1	AT2G36640.1	AT2G36640.1	Symbols: ATECP63, ECP63 embryonic cell protein 63 chr2:15357019-15358552 REVERSE LENGTH=448	Symbols: ATECP63, ECP63 embryonic cell protein 63 chr2:15357019-15358552 REVERSE LENGTH=448	ECP63		EGAQIASEK		---------	00086	1	1	24	220.253	ü	ü	ü	ü	ü	ü	ü	ü	ü	ü	ü	ü	6.20117e+07	1.96779e+07	5.37947e+07	5.35901e+07	1.12925e+07	1.0032e+07	1.69098e+07	1.17271e+07	1.42172e+07	1.82441e+07	1.58929e+07	1.65469e+07		0.155406	0.246482	-1.61123	-1.18788	-2.45718	-2.1249	-0.690538	0.155406	0.246482	-1.61123	-1.18788	-2.45718	-2.1249	-0.690538	0	932.468	-0.295751	25.1241
4111		ü	AT4G00570.1	AT4G00570.1	AT4G00570.1	Symbols: NAD-ME2 NAD-dependent malic enzyme 2 chr4:242817-246522 REVERSE LENGTH=607	Symbols: NAD-ME2 NAD-dependent malic enzyme 2 chr4:242817-246522 REVERSE LENGTH=607	NAD-ME2		EGASIVEVVK		----------	00400	1	1	1	264.833				ü									6.36508e+06	2.51491e+06	3.73206e+06	4.17379e+06	3.07878e+06	2.36014e+06	3.47802e+06	3.2357e+06	6.82147e+06	4.10806e+06	4.70616e+06	8.20908e+06		-0.0452849	-0.33334	-0.186874	0.672797	-1.04782	0.0999025	-0.906234	-0.0452849	-0.33334	-0.186874	0.672797	-1.04782	0.0999025	-0.906234	0	1030.58	-0.25692	56.5885
4112	ü	ü	cont_P07339	cont_P07339	cont_P07339	Cathepsin D OS=Homo sapiens GN=CTSD PE=1 SV=1	Cathepsin D OS=Homo sapiens GN=CTSD PE=1 SV=1	CTSD	CTSD	EGCEAIVDTGTSLMVGPVDEVR	1×Methylthio [C3(100)]	--*-------------------	00288	1	1	2	259.968			ü						ü				3.67328e+06	901046	1.1711e+07	7.45673e+06	1.88745e+06	1.41891e+06	1.11147e+06	677962	9.88405e+06	711365	1.63026e+06	1.71162e+06		-0.884261	-2.97539	-2.06716	-1.76962	-0.960633	1.42803	0.222264	-0.884261	-2.97539	-2.06716	-1.76962	-0.960633	1.42803	0.222264	0	2323.06	2.21915	113.878
4113	ü	ü	cont_P07339	cont_P07339	cont_P07339	Cathepsin D OS=Homo sapiens GN=CTSD PE=1 SV=1	Cathepsin D OS=Homo sapiens GN=CTSD PE=1 SV=1	CTSD	CTSD	EGCEAIVDTGTSLMVGPVDEVR	1×Oxidation [M14(100)];1×Methylthio [C3(100)]	--*----------*--------	00288	1	1	2	218.655			ü	ü									0	0	0	0	0	0	0	0	0	0	0	0																0	2339.06	0.340606	99.232
4114		ü	AT1G09620.1	AT1G09620.1	AT1G09620.1	Symbols: ATP binding;leucine-tRNA ligases;aminoacyl-tRNA ligases;nucleotide binding;ATP binding;aminoacyl-tRNA ligases chr1:3113077-3116455 REVERSE LENGTH=1091	Symbols: ATP binding;leucine-tRNA ligases;aminoacyl-tRNA ligases;nucleotide binding;ATP binding;aminoacyl-tRNA ligases chr1:3113077-3116455 REVERSE LENGTH=1091			EGCVLTAGWPPSNEPDLVLK	1×Methylthio [C3(100)]	--*-----------------	00878	1	1	1	163.766									ü				0	0	0	0	0	0	0	0	0	0	0	0																0	2171.05	-0.415033	111.322
4115		ü	AT3G25230.2	AT3G25230.2	AT3G25230.2	Symbols: ROF1, ATFKBP62, FKBP62 rotamase FKBP 1 chr3:9188257-9191175 FORWARD LENGTH=562	Symbols: ROF1, ATFKBP62, FKBP62 rotamase FKBP 1 chr3:9188257-9191175 FORWARD LENGTH=562	ROF1		EGDGYERPNEGAVVK		---------------	00280	1	1	7	286.518	ü		ü	ü					ü	ü	ü	ü	1.94954e+07	1.11097e+07	1.78589e+07	1.89829e+07	1.0799e+07	7.58223e+06	9.11488e+06	8.63198e+06	9.77067e+06	9.63268e+06	8.57664e+06	1.09563e+07		-0.359309	-0.0144429	-0.886134	-0.685632	-0.852239	-0.996602	-0.325413	-0.359309	-0.0144429	-0.886134	-0.685632	-0.852239	-0.996602	-0.325413	1	1619.77	-1.97172	38.3883
4116		ü	AT3G48930.1	AT3G48930.1	AT3G48930.1	Symbols: EMB1080 Nucleic acid-binding, OB-fold-like protein chr3:18141017-18142189 REVERSE LENGTH=160	Symbols: EMB1080 Nucleic acid-binding, OB-fold-like protein chr3:18141017-18142189 REVERSE LENGTH=160	RPS11A		EGDHIIIGQCR	1×Methylthio [C10(100)]	---------*-	00120	1	1	13	289.03	ü	ü	ü	ü	ü	ü	ü	ü	ü	ü	ü	ü	4.80842e+07	5.32559e+07	3.67944e+07	3.3823e+07	4.5854e+07	4.26929e+07	3.59035e+07	3.42591e+07	4.13568e+07	4.46961e+07	3.78523e+07	4.47018e+07		-0.292177	0.0321622	-0.111943	0.0634756	-0.0685177	-0.217439	-0.248752	-0.292177	0.0321622	-0.111943	0.0634756	-0.0685177	-0.217439	-0.248752	0	1286.6	-0.0542232	56.7463
4117		ü	AT3G48930.1	AT3G48930.1	AT3G48930.1	Symbols: EMB1080 Nucleic acid-binding, OB-fold-like protein chr3:18141017-18142189 REVERSE LENGTH=160	Symbols: EMB1080 Nucleic acid-binding, OB-fold-like protein chr3:18141017-18142189 REVERSE LENGTH=160	RPS11A		EGDHIIIGQCRPLSK	1×Methylthio [C10(100)]	---------*-----	00120	1	1	12	365.827	ü	ü	ü	ü	ü	ü	ü	ü	ü	ü	ü	ü	2.42998e+07	2.91831e+07	2.24206e+07	1.98837e+07	3.20986e+07	2.67788e+07	2.17184e+07	1.61582e+07	2.23503e+07	2.21349e+07	2.346e+07	2.20876e+07		-0.605086	0.0129612	-0.156421	-0.0605925	0.401567	-0.120651	-0.0470971	-0.605086	0.0129612	-0.156421	-0.0605925	0.401567	-0.120651	-0.0470971	1	1711.86	-1.79561	60.2389
4118		ü	AT5G23740.1	AT5G23740.1	AT5G23740.1	Symbols: RPS11-BETA ribosomal protein S11-beta chr5:8008251-8009330 REVERSE LENGTH=159	Symbols: RPS11-BETA ribosomal protein S11-beta chr5:8008251-8009330 REVERSE LENGTH=159	RPS11C		EGDHVIIGQCR	1×Methylthio [C10(100)]	---------*-	00120	1	1	5	171.278	ü	ü				ü				ü	ü		1.29816e+07	1.26522e+07	9.09466e+06	7.77155e+06	1.20455e+07	9.22193e+06	8.77469e+06	8.57544e+06	8.83921e+06	1.33223e+07	1.08725e+07	1.15077e+07		-0.444212	0.42372	-0.12197	0.299457	-0.107973	-0.554478	-0.430216	-0.444212	0.42372	-0.12197	0.299457	-0.107973	-0.554478	-0.430216	0	1272.58	-0.766576	51.2495
4119		ü	AT5G23740.1	AT5G23740.1	AT5G23740.1	Symbols: RPS11-BETA ribosomal protein S11-beta chr5:8008251-8009330 REVERSE LENGTH=159	Symbols: RPS11-BETA ribosomal protein S11-beta chr5:8008251-8009330 REVERSE LENGTH=159	RPS11C		EGDHVIIGQCRPLSK	1×Methylthio [C10(100)]	---------*-----	00120	1	1	12	471.043	ü	ü	ü	ü	ü	ü	ü	ü	ü	ü	ü	ü	6.85929e+06	7.5163e+06	5.92935e+06	6.25515e+06	9.65676e+06	7.06425e+06	5.73725e+06	4.76351e+06	6.54129e+06	6.93137e+06	6.0144e+06	6.39204e+06		-0.740565	-0.0236288	-0.176673	-0.0217013	0.493479	-0.0684847	-0.0704122	-0.740565	-0.0236288	-0.176673	-0.0217013	0.493479	-0.0684847	-0.0704122	1	1697.85	0.0802706	56.1361
4120		ü	AT2G46280.1; AT2G46280.2	AT2G46280.1_x000D_ AT2G46280.2	AT2G46280.1; AT2G46280.2	Symbols: TRIP-1, TIF3I1 TGF-beta receptor interacting protein 1 chr2:19003656-19005393 REVERSE LENGTH=328<|>Symbols: TRIP-1, TIF3I1 TGF-beta receptor interacting protein 1 chr2:19003656-19005393 REVERSE LENGTH=328	Symbols: TRIP-1, TIF3I1 TGF-beta receptor interacting protein 1 chr2:19003656-19005393 REVERSE LENGTH=328<|>Symbols: TRIP-1, TIF3I1 TGF-beta receptor interacting protein 1 chr2:19003656-19005393 REVERSE LENGTH=328	TIF3I1		EGDLLFSCAK	1×Methylthio [C8(100)]	-------*--	00021	1	1	2	286.93	ü		ü										4.40292e+06	1.54865e+06	3.17564e+06	2.59005e+06	2.89081e+06	1.58078e+06	1.47577e+06	1.14425e+06	2.66853e+06	1.60623e+06	1.52307e+06	1.99817e+06		-1.05931	-0.652929	-0.751509	-0.460566	-0.606983	-0.722416	-0.914779	-1.05931	-0.652929	-0.751509	-0.460566	-0.606983	-0.722416	-0.914779	0	1128.51	0.664999	88.5659
4121		ü	AT5G03850.1; AT3G10090.1	AT5G03850.1_x000D_ AT3G10090.1	AT5G03850.1; AT3G10090.1	Symbols: Nucleic acid-binding, OB-fold-like protein chr5:1028542-1028736 REVERSE LENGTH=64<|>Symbols: Nucleic acid-binding, OB-fold-like protein chr3:3108960-3109154 REVERSE LENGTH=64	Symbols: Nucleic acid-binding, OB-fold-like protein chr5:1028542-1028736 REVERSE LENGTH=64<|>Symbols: Nucleic acid-binding, OB-fold-like protein chr3:3108960-3109154 REVERSE LENGTH=64	RPS28A; RPS28B		EGDILTLLESER		------------	00047	1	1	41	350.289	ü	ü	ü	ü	ü	ü	ü	ü	ü	ü	ü	ü	1.0228e+08	5.33938e+07	7.21878e+07	6.67113e+07	9.28737e+07	7.29958e+07	4.68468e+07	4.88067e+07	7.79228e+07	7.11807e+07	6.34049e+07	7.88889e+07		-0.754322	-0.136745	-0.207838	0.156514	-0.139188	-0.392412	-0.685672	-0.754322	-0.136745	-0.207838	0.156514	-0.139188	-0.392412	-0.685672	0	1374.71	-0.158505	105.139
4122		ü	AT2G43030.1	AT2G43030.1	AT2G43030.1	Symbols: Ribosomal protein L3 family protein chr2:17894898-17895713 FORWARD LENGTH=271	Symbols: Ribosomal protein L3 family protein chr2:17894898-17895713 FORWARD LENGTH=271	RPL3A		EGDLVDVAGTTIGK		--------------	00159	1	1	11	412.591		ü	ü	ü	ü	ü	ü	ü	ü	ü	ü	ü	2.65947e+07	3.0186e+07	2.15911e+07	1.30942e+07	3.53659e+07	3.53029e+07	2.28988e+07	2.11613e+07	2.70957e+07	3.38166e+07	2.72064e+07	2.81856e+07		-0.456863	0.127483	0.334414	0.534462	0.411224	0.0269261	-0.380053	-0.456863	0.127483	0.334414	0.534462	0.411224	0.0269261	-0.380053	0	1374.71	1.04572	74.0763
4123		ü	AT3G11950.1; AT3G11950.2	AT3G11950.1_x000D_ AT3G11950.2	AT3G11950.1; AT3G11950.2	Symbols: TRAF-like superfamily protein chr3:3783273-3785098 REVERSE LENGTH=572<|>Symbols: TRAF-like superfamily protein chr3:3783273-3785098 REVERSE LENGTH=572	Symbols: TRAF-like superfamily protein chr3:3783273-3785098 REVERSE LENGTH=572<|>Symbols: TRAF-like superfamily protein chr3:3783273-3785098 REVERSE LENGTH=572			EGDNNSADDLSER		-------------	00432	1	1	2	280.548			ü	ü									4.76904e+06	2.01369e+06	4.63604e+06	5.07918e+06	1.98812e+06	1.38607e+06	1.6184e+06	1.44239e+06	1.30054e+06	1.49166e+06	1.45342e+06	1.35316e+06		-0.426733	0.138454	-1.2911	-1.33821	-1.26229	-1.87459	-0.39792	-0.426733	0.138454	-1.2911	-1.33821	-1.26229	-1.87459	-0.39792	0	1421.58	0.407913	35.3903
4124		ü	AT1G80410.2	AT1G80410.2	AT1G80410.2	Symbols: EMB2753 tetratricopeptide repeat (TPR)-containing protein chr1:30227779-30234832 REVERSE LENGTH=911	Symbols: EMB2753 tetratricopeptide repeat (TPR)-containing protein chr1:30227779-30234832 REVERSE LENGTH=911	NAA15		EGDQLNNLHDMQCMWYDLASGDSYFR	1×Methylthio [C13(100)]	------------*-------------	00477	1	1	12	364.256	ü	ü	ü	ü	ü	ü	ü	ü	ü	ü	ü	ü	1.77177e+06	1.3588e+06	1.52063e+06	1.44024e+06	1.3791e+06	1.4461e+06	1.09735e+06	844327	1.3541e+06	603481	796850	1.21487e+06		-0.323036	-0.695809	-0.383747	-0.782915	-0.36147	-0.387864	-0.300758	-0.323036	-0.695809	-0.383747	-0.782915	-0.36147	-0.387864	-0.300758	0	3154.28	-0.211989	127.109
4125		ü	AT3G16830.1	AT3G16830.1	AT3G16830.1	Symbols: TPR2 TOPLESS-related 2 chr3:5731709-5737531 FORWARD LENGTH=1131	Symbols: TPR2 TOPLESS-related 2 chr3:5731709-5737531 FORWARD LENGTH=1131	TPR2		EGDSFLVEWNESEGALK		-----------------	00563	1	1	5	371.047	ü						ü	ü		ü		ü	0	0	0	0	0	0	4.83824e+06	2.76777e+06	0	7.95295e+06	7.37034e+06	6.13642e+06																0	1909.88	-1.55594	99.872
4126		ü	AT1G18070.3	AT1G18070.3	AT1G18070.3	Symbols: Translation elongation factor EF1A/initiation factor IF2gamma family protein chr1:6214236-6218211 REVERSE LENGTH=543	Symbols: Translation elongation factor EF1A/initiation factor IF2gamma family protein chr1:6214236-6218211 REVERSE LENGTH=543			EGDSLVVMPNK		-----------	00368	1	1	11	372.121	ü	ü	ü	ü	ü	ü	ü		ü	ü	ü	ü	5.67023e+07	3.96351e+07	7.04253e+07	7.58504e+07	4.40274e+07	3.1504e+07	3.12961e+07	3.62266e+07	4.37166e+07	3.94071e+07	3.08635e+07	3.86012e+07		-0.418881	-0.277182	-0.855822	-0.724344	-0.365005	-0.375226	0.071936	-0.418881	-0.277182	-0.855822	-0.724344	-0.365005	-0.375226	0.071936	0	1188.59	0.783801	59.2504
4127		ü	AT5G55070.1	AT5G55070.1	AT5G55070.1	Symbols: Dihydrolipoamide succinyltransferase chr5:22347637-22350409 FORWARD LENGTH=464	Symbols: Dihydrolipoamide succinyltransferase chr5:22347637-22350409 FORWARD LENGTH=464			EGDTVEPGNK		----------	00154	1	1	22	238.422	ü	ü	ü	ü	ü	ü	ü	ü	ü	ü	ü	ü	4.92348e+07	1.9172e+07	2.40043e+08	1.87365e+08	2.08568e+07	1.55071e+08	2.67429e+08	1.0002e+08	2.4857e+08	2.53159e+07	1.1066e+08	2.35582e+08		2.94554	-1.51349	0.755388	-0.128578	-1.23916	2.3359	0.95099	2.94554	-1.51349	0.755388	-0.128578	-1.23916	2.3359	0.95099	0	1045.48	1.24265	23.7873
4128		ü	AT5G64140.1	AT5G64140.1	AT5G64140.1	Symbols: RPS28 ribosomal protein S28 chr5:25667529-25667723 REVERSE LENGTH=64	Symbols: RPS28 ribosomal protein S28 chr5:25667529-25667723 REVERSE LENGTH=64	RPS28C		EGDVLTLLESER		------------	00047	1	1	17	343.016	ü	ü	ü	ü	ü	ü	ü	ü	ü	ü	ü	ü	4.74267e+07	2.55954e+07	3.33874e+07	2.97386e+07	4.15257e+07	3.39979e+07	2.24741e+07	2.2759e+07	3.39209e+07	3.54146e+07	3.16281e+07	3.13467e+07		-0.680622	-0.0508864	-0.182459	0.155445	-0.191693	-0.483524	-0.689856	-0.680622	-0.0508864	-0.182459	0.155445	-0.191693	-0.483524	-0.689856	0	1360.7	0.0745416	96.0296
4129		ü	AT5G47690.3	AT5G47690.3	AT5G47690.3	Symbols: binding chr5:19317899-19327014 FORWARD LENGTH=1607	Symbols: binding chr5:19317899-19327014 FORWARD LENGTH=1607			EGEDDEEVVNKEEDLQEAK		-------------------	01529	1	1	9	477.79		ü	ü		ü	ü	ü	ü	ü	ü		ü	9.20225e+06	9.64103e+06	1.47529e+07	0	1.06607e+07	1.43388e+07	1.41893e+07	2.09932e+07	1.27858e+07	7.17037e+06	1.46478e+07	1.93666e+07		0.605916	-0.0130832	0.44409	0.0873284	0.212243	0.474481	0.37407	0.605916	-0.0130832	0.44409	0.0873284	0.212243	0.474481	0.37407	1	2204.97	-2.93157	54.318
4130		ü	AT5G47690.3	AT5G47690.3	AT5G47690.3	Symbols: binding chr5:19317899-19327014 FORWARD LENGTH=1607	Symbols: binding chr5:19317899-19327014 FORWARD LENGTH=1607			EGEDDEEVVNKEEDLQEAK	1×Deamidated [N10(100)]	---------*---------	01529	1	1	2	169.219											ü		0	0	0	0	0	0	0	0	0	0	0	0																1	2205.95	9.90256	54.4317
4131		ü	AT3G45780.2; AT3G45780.1	AT3G45780.2_x000D_ AT3G45780.1	AT3G45780.2; AT3G45780.1	Symbols: PHOT1, NPH1, JK224, RPT1 phototropin 1 chr3:16818557-16823960 FORWARD LENGTH=996<|>Symbols: PHOT1, NPH1, JK224, RPT1 phototropin 1 chr3:16818557-16823960 FORWARD LENGTH=996	Symbols: PHOT1, NPH1, JK224, RPT1 phototropin 1 chr3:16818557-16823960 FORWARD LENGTH=996<|>Symbols: PHOT1, NPH1, JK224, RPT1 phototropin 1 chr3:16818557-16823960 FORWARD LENGTH=996	PHOT1		EGEDLVK		-------	00596	1	1	4	156.301	ü				ü					ü	ü		0	0	0	0	0	0	0	0	0	0	0	0																0	789.399	-0.446286	33.9432
4132		ü	AT1G21630.1	AT1G21630.1	AT1G21630.1	Symbols: Calcium-binding EF hand family protein chr1:7581457-7587796 FORWARD LENGTH=1218	Symbols: Calcium-binding EF hand family protein chr1:7581457-7587796 FORWARD LENGTH=1218			EGEDVSFSDADSK		-------------	00810	1	1	7	363.147	ü	ü	ü	ü	ü					ü	ü		1.4503e+07	6.18502e+06	1.02069e+07	9.6011e+06	7.97254e+06	5.41773e+06	5.43865e+06	5.09252e+06	6.75782e+06	7.58887e+06	5.49937e+06	5.97622e+06		-0.585268	-0.10243	-0.671379	-0.427022	-0.863244	-1.10173	-0.777133	-0.585268	-0.10243	-0.671379	-0.427022	-0.863244	-1.10173	-0.777133	0	1385.57	4.43153	50.2072
4133		ü	AT1G76810.1	AT1G76810.1	AT1G76810.1	Symbols: eukaryotic translation initiation factor 2 (eIF-2) family protein chr1:28831366-28836310 REVERSE LENGTH=1294	Symbols: eukaryotic translation initiation factor 2 (eIF-2) family protein chr1:28831366-28836310 REVERSE LENGTH=1294	EIF5B1		EGEEETAAAK		----------	00345	1	1	9	284.582		ü	ü		ü	ü	ü	ü		ü	ü	ü	1.18654e+06	1.80003e+06	1.80668e+06	571627	1.97971e+06	3.10776e+06	2.40189e+06	1.89119e+06	1.14684e+06	2.25721e+06	2.4265e+06	2.47601e+06		0.28782	1.05615	0.974942	0.955641	0.738526	-0.0491052	0.0514051	0.28782	1.05615	0.974942	0.955641	0.738526	-0.0491052	0.0514051	0	1034.46	-0.261083	21.3071
4134		ü	AT2G35840.3; AT2G35840.2; AT2G35840.1	AT2G35840.3_x000D_ AT2G35840.2_x000D_ AT2G35840.1	AT2G35840.3; AT2G35840.2; AT2G35840.1	Symbols: Sucrose-6F-phosphate phosphohydrolase family protein chr2:15053952-15055776 FORWARD LENGTH=422<|>Symbols: Sucrose-6F-phosphate phosphohydrolase family protein chr2:15053952-15055776 FORWARD LENGTH=422<|>Symbols: Sucrose-6F-phosphate phosphohydrolase family protein chr2:15053952-15055776 FORWARD LENGTH=422	Symbols: Sucrose-6F-phosphate phosphohydrolase family protein chr2:15053952-15055776 FORWARD LENGTH=422<|>Symbols: Sucrose-6F-phosphate phosphohydrolase family protein chr2:15053952-15055776 FORWARD LENGTH=422<|>Symbols: Sucrose-6F-phosphate phosphohydrolase family protein chr2:15053952-15055776 FORWARD LENGTH=422	SPP2		EGEGLVWEHVQQTWSK		----------------	00395	1	1	9	303.186	ü		ü		ü		ü	ü	ü	ü	ü	ü	7.69298e+06	2.26731e+06	5.96977e+06	4.21668e+06	5.64435e+06	4.28468e+06	3.91598e+06	3.0846e+06	6.42124e+06	5.40217e+06	4.65301e+06	7.14834e+06		-0.598926	-0.186413	-0.0470419	0.551516	-0.446736	-0.260691	-0.99862	-0.598926	-0.186413	-0.0470419	0.551516	-0.446736	-0.260691	-0.99862	0	1912.92	-0.0650013	80.9558
4135		ü	AT3G25230.2	AT3G25230.2	AT3G25230.2	Symbols: ROF1, ATFKBP62, FKBP62 rotamase FKBP 1 chr3:9188257-9191175 FORWARD LENGTH=562	Symbols: ROF1, ATFKBP62, FKBP62 rotamase FKBP 1 chr3:9188257-9191175 FORWARD LENGTH=562	ROF1		EGEGYETPENGDEVEVHYTGTLLDGTK		---------------------------	00047	1	1	1	523.106			ü										0	0	3.79019e+06	0	0	0	0	0	0	0	0	0																0	2939.31	-1.86863	79.3558
4136		ü	AT1G77840.1	AT1G77840.1	AT1G77840.1	Symbols: Translation initiation factor IF2/IF5 chr1:29269087-29270400 FORWARD LENGTH=437	Symbols: Translation initiation factor IF2/IF5 chr1:29269087-29270400 FORWARD LENGTH=437			EGELADEEQRK		-----------	00169	1	1	1	299.087								ü					2.30665e+06	1.24217e+06	0	1.29411e+06	1.77944e+06	1.34357e+06	974358	1.70606e+06	1.59485e+06	1.78941e+06	1.51514e+06	1.36348e+06		-0.444998	-0.0446839	0.0440077	0.286327	-0.374378	-0.532372	-0.863384	-0.444998	-0.0446839	0.0440077	0.286327	-0.374378	-0.532372	-0.863384	1	1303.61	0.0381601	27.2355
4137		ü	AT3G13870.1	AT3G13870.1	AT3G13870.1	Symbols: RHD3 Root hair defective 3 GTP-binding protein (RHD3) chr3:4565762-4571109 REVERSE LENGTH=802	Symbols: RHD3 Root hair defective 3 GTP-binding protein (RHD3) chr3:4565762-4571109 REVERSE LENGTH=802	RHD3		EGELAVYGLSNALSGFEMDEETR		-----------------------	00491	1	1	12	392.738	ü	ü	ü	ü	ü	ü	ü	ü	ü	ü	ü	ü	1.3472e+06	0	1.75543e+06	1.75505e+06	1.67593e+06	1.30295e+06	1.14185e+06	928004	2.29993e+06	1.36809e+06	1.08978e+06	1.36627e+06		-0.589841	-0.859442	-0.656551	-0.469522	0.314999	0.771629	0.381709	-0.589841	-0.859442	-0.656551	-0.469522	0.314999	0.771629	0.381709	0	2517.14	6.94516	120.707
4138		ü	AT3G58600.1	AT3G58600.1	AT3G58600.1	Symbols: Adaptin ear-binding coat-associated protein 1 NECAP-1 chr3:21668746-21670999 REVERSE LENGTH=302	Symbols: Adaptin ear-binding coat-associated protein 1 NECAP-1 chr3:21668746-21670999 REVERSE LENGTH=302			EGELHPVEAVIDSSR		---------------	00101	1	1	12	394.398	ü	ü	ü	ü	ü	ü	ü	ü	ü	ü	ü	ü	1.33707e+07	8.02823e+06	1.84928e+07	1.83177e+07	5.64945e+06	4.07437e+06	4.08768e+06	3.52228e+06	7.14213e+06	4.99642e+06	4.11896e+06	6.11253e+06		-0.539988	-0.511373	-1.84493	-1.47807	-1.2429	-0.904654	0.062041	-0.539988	-0.511373	-1.84493	-1.47807	-1.2429	-0.904654	0.062041	0	1637.81	-0.53366	66.0505
4139		ü	AT1G28200.1	AT1G28200.1	AT1G28200.1	Symbols: FIP1 FH interacting protein 1 chr1:9850395-9852300 REVERSE LENGTH=259	Symbols: FIP1 FH interacting protein 1 chr1:9850395-9852300 REVERSE LENGTH=259	FIP1		EGEQTLWSYYK		-----------	00190	1	1	5	276.549	ü	ü	ü	ü						ü			8.80735e+06	4.68806e+06	1.11574e+07	1.12953e+07	6.04909e+06	4.87429e+06	5.20387e+06	4.33323e+06	5.32447e+06	5.22284e+06	4.77058e+06	5.17034e+06		-0.336646	-0.0762197	-0.808782	-0.732435	-0.54199	-0.726069	-0.0698537	-0.336646	-0.0762197	-0.808782	-0.732435	-0.54199	-0.726069	-0.0698537	0	1403.65	0.711891	80.3433
4140			AT3G11510.1; AT2G36160.1	AT3G11510.1	AT3G11510.1; AT2G36160.1	Symbols: Ribosomal protein S11 family protein chr3:3623757-3624866 REVERSE LENGTH=150 | Symbols: Ribosomal protein S11 family protein chr2:15169925-15171159 FORWARD LENGTH=150	Symbols: Ribosomal protein S11 family protein chr3:3623757-3624866 REVERSE LENGTH=150 | Symbols: Ribosomal protein S11 family protein chr2:15169925-15171159 FORWARD LENGTH=150	RPS14B;RPS14A		EGEQVFGVVHIFASFNDTFIHVTDLSGR		----------------------------	00022; 00022	2	2	9	362.653	ü		ü	ü	ü	ü		ü	ü	ü		ü	7.09537e+06	2.47638e+06	6.84775e+06	4.37049e+06	2.44966e+06	5.5521e+06	3.54323e+06	2.24912e+06	3.85051e+06	1.06161e+06	966636	2.92591e+06		0.529904	-1.41632	-0.248065	-1.54182	-1.5343	-0.88183	-0.756326	0.529904	-1.41632	-0.248065	-1.54182	-1.5343	-0.88183	-0.756326	0	3121.54	-0.653737	126.911
4141		ü	AT3G52580.1	AT3G52580.1	AT3G52580.1	Symbols: Ribosomal protein S11 family protein chr3:19503324-19504701 FORWARD LENGTH=150	Symbols: Ribosomal protein S11 family protein chr3:19503324-19504701 FORWARD LENGTH=150	RPS14C		EGEQVFGVVHVFASFNDTFIHVTDLSGR		----------------------------	00022	1	1	8	252.707	ü		ü	ü	ü	ü		ü	ü			ü	1.40025e+06	0	1.45486e+06	1.17739e+06	0	1.20814e+06	689216	0	714668	0	0	0				-0.520327			-0.97034	-0.0974477			-0.520327			-0.97034	-0.0974477	0	3107.52	-1.86156	122.98
4142		ü	AT3G58600.1	AT3G58600.1	AT3G58600.1	Symbols: Adaptin ear-binding coat-associated protein 1 NECAP-1 chr3:21668746-21670999 REVERSE LENGTH=302	Symbols: Adaptin ear-binding coat-associated protein 1 NECAP-1 chr3:21668746-21670999 REVERSE LENGTH=302			EGETIVLQLK		----------	00183	1	1	3	288.556		ü	ü	ü									0	0	0	0	0	0	0	0	0	0	0	0																0	1129.65	1.84767	71.8629
4143		ü	AT1G16350.1	AT1G16350.1	AT1G16350.1	Symbols: Aldolase-type TIM barrel family protein chr1:5590951-5592872 FORWARD LENGTH=502	Symbols: Aldolase-type TIM barrel family protein chr1:5590951-5592872 FORWARD LENGTH=502			EGETVNVVTK		----------	00202	1	1	23	245.925	ü	ü	ü	ü	ü	ü	ü	ü	ü	ü	ü	ü	2.75995e+07	1.57399e+07	2.43557e+07	2.50013e+07	1.48352e+07	1.05425e+07	1.2741e+07	1.20502e+07	1.89793e+07	1.4979e+07	1.18812e+07	1.76889e+07		-0.337446	-0.372938	-0.855313	-0.535408	-0.895611	-0.540212	-0.377743	-0.337446	-0.372938	-0.855313	-0.535408	-0.895611	-0.540212	-0.377743	0	1075.56	-0.546697	38.3056
4144		ü	AT5G16970.1	AT5G16970.1	AT5G16970.1	Symbols: AT-AER, AER alkenal reductase chr5:5576291-5578001 REVERSE LENGTH=345	Symbols: AT-AER, AER alkenal reductase chr5:5576291-5578001 REVERSE LENGTH=345	AER		EGETVYVSAASGAVGQLVGQLAK		-----------------------	00155	1	1	2	158.382	ü											ü	0	0	0	0	0	0	0	0	0	0	0	0																0	2234.17	3.92892	114.075
4145		ü	AT3G58660.1	AT3G58660.1	AT3G58660.1	Symbols: Ribosomal protein L1p/L10e family chr3:21701574-21702914 FORWARD LENGTH=446	Symbols: Ribosomal protein L1p/L10e family chr3:21701574-21702914 FORWARD LENGTH=446	T20N10_10		EGEVEEVVAVDGGEK		---------------	00284	1	1	1	385.368		ü											0	0	0	0	0	0	0	0	0	0	0	0																0	1545.73	1.26408	62.9843
4146			AT4G27780.1; AT5G53470.1	AT5G53470.1	AT4G27780.1; AT5G53470.1	Symbols: ACBP2 acyl-CoA binding protein 2 chr4:13847774-13849629 FORWARD LENGTH=354 | Symbols: ACBP1, ACBP acyl-CoA binding protein 1 chr5:21710497-21712391 FORWARD LENGTH=338	Symbols: ACBP2 acyl-CoA binding protein 2 chr4:13847774-13849629 FORWARD LENGTH=354 | Symbols: ACBP1, ACBP acyl-CoA binding protein 1 chr5:21710497-21712391 FORWARD LENGTH=338	ACBP2;ACBP1		EGEVENLLK		---------	00243; 00228	2	2	7	222.447					ü	ü	ü	ü					0	2.97529e+06	6.29665e+06	7.75398e+06	1.64755e+07	1.40587e+07	1.81927e+07	1.47589e+07	7.64063e+06	5.02869e+06	3.49764e+06	4.94401e+06		-0.0815162	-0.786276	1.56655	-0.246769				-0.0815162	-0.786276	1.56655	-0.246769				0	1030.54	-0.454021	62.7886
4147		ü	ATCG00770.1	ATCG00770.1	ATCG00770.1	Symbols: RPS8 ribosomal protein S8 chrC:80068-80472 REVERSE LENGTH=134	Symbols: RPS8 ribosomal protein S8 chrC:80068-80472 REVERSE LENGTH=134	rps8		EGFIENVR		--------	00042	1	1	11	249.73	ü	ü	ü		ü	ü	ü	ü	ü	ü	ü	ü	2.28518e+07	2.1019e+07	1.89366e+07	1.26222e+07	2.84454e+07	2.51454e+07	1.61699e+07	1.83024e+07	2.66628e+07	2.59345e+07	2.21851e+07	2.48729e+07		-0.542983	-0.135152	0.188932	0.5034	0.315889	0.222525	-0.416027	-0.542983	-0.135152	0.188932	0.5034	0.315889	0.222525	-0.416027	0	963.489	0.487736	55.2891
4148		ü	AT3G07100.1	AT3G07100.1	AT3G07100.1	Symbols: ERMO2, SEC24A Sec23/Sec24 protein transport family protein chr3:2245689-2250077 REVERSE LENGTH=1038	Symbols: ERMO2, SEC24A Sec23/Sec24 protein transport family protein chr3:2245689-2250077 REVERSE LENGTH=1038	SEC24A		EGFLLLR		-------	01005	1	1	13	180.014	ü	ü	ü	ü	ü	ü		ü	ü	ü	ü	ü	7.30718e+06	2.93212e+06	4.60383e+06	6.39978e+06	4.01382e+06	2.49955e+06	3.37116e+06	2.88189e+06	4.78137e+06	4.07116e+06	3.32528e+06	5.24861e+06		-0.470999	-0.207139	-0.610291	-0.0939821	-0.86434	-0.611892	-0.725048	-0.470999	-0.207139	-0.610291	-0.0939821	-0.86434	-0.611892	-0.725048	0	847.504	0.0405815	83.5323
4149		ü	AT4G14930.1	AT4G14930.1	AT4G14930.1	Symbols: Survival protein SurE-like phosphatase/nucleotidase chr4:8538831-8541205 FORWARD LENGTH=315	Symbols: Survival protein SurE-like phosphatase/nucleotidase chr4:8538831-8541205 FORWARD LENGTH=315	DL3505W		EGFITVTPLGALSQTDVDCQNYYK	1×Methylthio [C19(100)]	------------------*-----	00276	1	1	6	257.646		ü		ü	ü	ü	ü					ü	3.44039e+06	1.10433e+06	6.49834e+06	4.78383e+06	2.95177e+06	2.20804e+06	2.14382e+06	2.10728e+06	5.61727e+06	1.85093e+06	1.26037e+06	3.13171e+06		-0.455468	-1.53352	-0.594358	-0.744119	-0.220992	0.707299	-0.0821017	-0.455468	-1.53352	-0.594358	-0.744119	-0.220992	0.707299	-0.0821017	0	2708.26	2.9904	119.815
4150		ü	AT5G14740.2	AT5G14740.2	AT5G14740.2	Symbols: CA2, CA18, BETA CA2 carbonic anhydrase 2 chr5:4760536-4762382 FORWARD LENGTH=259	Symbols: CA2, CA18, BETA CA2 carbonic anhydrase 2 chr5:4760536-4762382 FORWARD LENGTH=259			EGFVTFK		-------	00057	1	1	12	196.986	ü	ü	ü	ü	ü	ü	ü	ü	ü	ü	ü	ü	4.88782e+07	4.15251e+07	5.63154e+07	4.62014e+07	4.24348e+07	3.28995e+07	3.24366e+07	4.05092e+07	6.19779e+07	4.11141e+07	4.3724e+07	6.85348e+07		-0.273934	-0.316789	-0.440504	0.0631483	-0.203943	0.342564	-0.0373741	-0.273934	-0.316789	-0.440504	0.0631483	-0.203943	0.342564	-0.0373741	0	827.43	1.58758	61.6505
4151		ü	AT4G01310.1	AT4G01310.1	AT4G01310.1	Symbols: Ribosomal L5P family protein chr4:544166-545480 REVERSE LENGTH=262	Symbols: Ribosomal L5P family protein chr4:544166-545480 REVERSE LENGTH=262	RPL5		EGGGGSTGAIVR		------------	00234	1	1	1	266.46		ü											0	0	0	0	0	0	0	0	0	0	0	0																0	1060.54	0.532502	30.726
4152	ü	ü	cont_P15497	cont_P15497	cont_P15497	Apolipoprotein A-I OS=Bos_taurus GN=APOA1 PE=1 SV=3	Apolipoprotein A-I OS=Bos_taurus GN=APOA1 PE=1 SV=3	APOA1	APOA1	EGGGSLAEYHAK		------------	00206	1	1	2	281.216												ü	5.71663e+06	4.06566e+06	1.51552e+06	3.40963e+06	6.36974e+06	5.16495e+06	3.93371e+06	5.32643e+06	3.52223e+06	6.4819e+06	5.1478e+06	9.3313e+06		-0.418631	0.94433	0.7883	1.29651	0.15607	-0.698678	-1.05086	-0.418631	0.94433	0.7883	1.29651	0.15607	-0.698678	-1.05086	0	1218.57	-1.86529	31.1074
4153		ü	AT2G37550.1; AT2G37550.2	AT2G37550.1_x000D_ AT2G37550.2	AT2G37550.1; AT2G37550.2	Symbols: ASP1, AGD7 ARF-GAP domain 7 chr2:15755544-15757456 REVERSE LENGTH=456<|>Symbols: ASP1, AGD7 ARF-GAP domain 7 chr2:15755544-15757456 REVERSE LENGTH=456	Symbols: ASP1, AGD7 ARF-GAP domain 7 chr2:15755544-15757456 REVERSE LENGTH=456<|>Symbols: ASP1, AGD7 ARF-GAP domain 7 chr2:15755544-15757456 REVERSE LENGTH=456	AGD7		EGGLDQTVSETVNVVASK		------------------	00291	1	1	12	315.079	ü	ü	ü	ü	ü	ü	ü	ü	ü	ü	ü	ü	1.35407e+07	8.29775e+06	1.03079e+07	1.00432e+07	1.15961e+07	7.83777e+06	7.88952e+06	6.78925e+06	7.47981e+06	8.11552e+06	7.24429e+06	7.0361e+06		-0.63102	-0.00556741	-0.344304	-0.351413	-0.223669	-0.856231	-0.510385	-0.63102	-0.00556741	-0.344304	-0.351413	-0.223669	-0.856231	-0.510385	0	1832.92	-0.14694	84.9072
4154		ü	AT3G52040.1	AT3G52040.1	AT3G52040.1	Symbols: unknown protein; Has 37 Blast hits to 37 proteins in 15 species: Archae - 0; Bacteria - 0; Metazoa - 0; Fungi - 0; Plants - 37; Viruses - 0; Other Eukaryotes - 0 (source: NCBI BLink). chr3:19304368-19304802 REVERSE LENGTH=90	Symbols: unknown protein; Has 37 Blast hits to 37 proteins in 15 species: Archae - 0; Bacteria - 0; Metazoa - 0; Fungi - 0; Plants - 37; Viruses - 0; Other Eukaryotes - 0 (source: NCBI BLink). chr3:19304368-19304802 REVERSE LENGTH=90	F4F15.150		EGGQLNIIK		---------	00069	1	1	8	200.636	ü	ü						ü	ü		ü	ü	5.02477e+06	1.27413e+07	3.76115e+06	2.82625e+06	3.15137e+06	3.94412e+06	4.34399e+06	7.50755e+06	6.69504e+06	3.62122e+06	5.53774e+06	7.75673e+06		0.679709	-0.316018	-0.0248124	0.0665738	-0.673079	0.414035	0.031443	0.679709	-0.316018	-0.0248124	0.0665738	-0.673079	0.414035	0.031443	0	971.552	-0.51514	51.9852
4155		ü	AT4G33250.1	AT4G33250.1	AT4G33250.1	Symbols: EIF3K, TIF3K1, ATTIF3K1 eukaryotic translation initiation factor 3K chr4:16039066-16040617 REVERSE LENGTH=226	Symbols: EIF3K, TIF3K1, ATTIF3K1 eukaryotic translation initiation factor 3K chr4:16039066-16040617 REVERSE LENGTH=226	TIF3K1		EGGSIVLPQNEFNHPELK		------------------	00189	1	1	12	382.975	ü	ü	ü	ü	ü	ü	ü	ü	ü	ü	ü	ü	2.32442e+07	1.33061e+07	2.07148e+07	2.114e+07	1.82135e+07	1.26418e+07	1.30472e+07	1.38195e+07	1.33206e+07	1.46533e+07	1.32211e+07	1.45241e+07		-0.468794	0.0838403	-0.451363	-0.350073	-0.351865	-0.803209	-0.369296	-0.468794	0.0838403	-0.451363	-0.350073	-0.351865	-0.803209	-0.369296	0	2008.01	-0.318084	71.0062
4156		ü	AT3G52930.1	AT3G52930.1	AT3G52930.1	Symbols: Aldolase superfamily protein chr3:19627383-19628874 REVERSE LENGTH=358	Symbols: Aldolase superfamily protein chr3:19627383-19628874 REVERSE LENGTH=358	FBA8		EGGVLPGIK		---------	00095	1	1	12	186.153	ü	ü	ü	ü	ü	ü	ü	ü	ü	ü	ü	ü	2.34703e+08	1.51017e+08	2.28366e+08	2.75724e+08	1.17348e+08	8.3032e+07	9.5948e+07	9.36798e+07	1.23748e+08	1.05543e+08	9.01945e+07	1.1282e+08		-0.371501	-0.273088	-1.2238	-1.04877	-1.00004	-0.923427	-0.147742	-0.371501	-0.273088	-1.2238	-1.04877	-1.00004	-0.923427	-0.147742	0	869.509	-0.329396	55.4907
4157		ü	AT5G24490.1	AT5G24490.1	AT5G24490.1	Symbols: 30S ribosomal protein, putative chr5:8365690-8367178 FORWARD LENGTH=308	Symbols: 30S ribosomal protein, putative chr5:8365690-8367178 FORWARD LENGTH=308			EGGYGLIIPK		----------	00276	1	1	23	294.254	ü	ü	ü	ü	ü	ü	ü	ü	ü	ü	ü	ü	5.22255e+07	2.82597e+07	3.59213e+07	2.29428e+07	4.34042e+07	2.89746e+07	2.57851e+07	2.86843e+07	3.37353e+07	4.15507e+07	3.28259e+07	4.92605e+07		-0.643972	0.269119	-0.040014	0.509503	-0.26692	-0.630494	-0.870878	-0.643972	0.269119	-0.040014	0.509503	-0.26692	-0.630494	-0.870878	0	1046.59	-0.989995	71.4987
4158		ü	AT1G72160.1	AT1G72160.1	AT1G72160.1	Symbols: Sec14p-like phosphatidylinositol transfer family protein chr1:27153823-27155609 REVERSE LENGTH=490	Symbols: Sec14p-like phosphatidylinositol transfer family protein chr1:27153823-27155609 REVERSE LENGTH=490	PATL3		EGHPVCYNVYGEFQNK	1×Methylthio [C6(100)]	-----*----------	00221	1	1	4	362.789		ü	ü	ü			ü						0	0	0	0	0	0	0	0	0	0	0	0																0	1929.83	-0.554214	72.814
4159		ü	AT2G44210.2	AT2G44210.2	AT2G44210.2	Symbols: Protein of Unknown Function (DUF239) chr2:18280809-18282591 FORWARD LENGTH=445	Symbols: Protein of Unknown Function (DUF239) chr2:18280809-18282591 FORWARD LENGTH=445			EGHWWLQFGEK		-----------	00323	1	1	13	259.507	ü	ü	ü	ü	ü	ü	ü	ü	ü	ü	ü	ü	1.31688e+07	1.64304e+07	5.71749e+06	8.51839e+06	1.51953e+07	1.61118e+07	1.1752e+07	8.50264e+06	1.56245e+07	7.61651e+06	9.58001e+06	1.20274e+07		-0.374624	-0.706599	0.336175	0.0443845	0.206504	0.246689	-0.504295	-0.374624	-0.706599	0.336175	0.0443845	0.206504	0.246689	-0.504295	0	1416.67	-0.593826	82.8013
4160		ü	AT5G54730.1	AT5G54730.1	AT5G54730.1	Symbols: ATATG18F, ATG18F, G18F homolog of yeast autophagy 18 (ATG18) F chr5:22233977-22236804 REVERSE LENGTH=763	Symbols: ATATG18F, ATG18F, G18F homolog of yeast autophagy 18 (ATG18) F chr5:22233977-22236804 REVERSE LENGTH=763	ATG18F		EGIAEEK		-------	00745	1	1	2	181.14										ü		ü	0	0	0	0	0	0	0	0	0	0	0	0																0	775.383	7.11021	24.3524
4161		ü	AT1G43890.2; AT1G43890.3; AT1G43890.1	AT1G43890.2_x000D_ AT1G43890.3_x000D_ AT1G43890.1	AT1G43890.2; AT1G43890.3; AT1G43890.1	Symbols: ATRAB18, ATRABC1, RAB18-1, RABC1, ATRAB-C1, RAB18 RAB GTPASE HOMOLOG B18 chr1:16646934-16648395 FORWARD LENGTH=212<|>Symbols: ATRAB18, ATRABC1, RAB18-1, RABC1, ATRAB-C1, RAB18 RAB GTPASE HOMOLOG B18 chr1:16646934-16648395 FORWARD LENGTH=212<|>Symbols: ATRAB18, ATRABC1, RAB18-1, RABC1, ATRAB-C1, RAB18 RAB GTPASE HOMOLOG B18 chr1:16646934-16648395 FORWARD LENGTH=212	Symbols: ATRAB18, ATRABC1, RAB18-1, RABC1, ATRAB-C1, RAB18 RAB GTPASE HOMOLOG B18 chr1:16646934-16648395 FORWARD LENGTH=212<|>Symbols: ATRAB18, ATRABC1, RAB18-1, RABC1, ATRAB-C1, RAB18 RAB GTPASE HOMOLOG B18 chr1:16646934-16648395 FORWARD LENGTH=212<|>Symbols: ATRAB18, ATRABC1, RAB18-1, RABC1, ATRAB-C1, RAB18 RAB GTPASE HOMOLOG B18 chr1:16646934-16648395 FORWARD LENGTH=212	RABC1		EGIDFAR		-------	00141	1	1	12	181.069	ü	ü	ü	ü	ü	ü	ü	ü	ü	ü	ü	ü	6.53209e+06	2.54373e+06	4.52918e+06	4.66325e+06	5.88404e+06	4.55111e+06	3.81782e+06	3.54541e+06	5.16243e+06	4.53255e+06	3.81556e+06	4.71195e+06		-0.575167	-0.25187	0.0657952	0.200337	-0.150739	-0.339494	-0.791701	-0.575167	-0.25187	0.0657952	0.200337	-0.150739	-0.339494	-0.791701	0	807.4	-0.176453	53.4928
4162		ü	AT4G33360.1	AT4G33360.1	AT4G33360.1	Symbols: FLDH NAD(P)-binding Rossmann-fold superfamily protein chr4:16067989-16069374 REVERSE LENGTH=344	Symbols: FLDH NAD(P)-binding Rossmann-fold superfamily protein chr4:16067989-16069374 REVERSE LENGTH=344	FLDH		EGLEEMLPWLK		-----------	00327	1	1	3	204.72					ü						ü	ü	6.4171e+06	2.25558e+06	3.80789e+06	5.09624e+06	7.57666e+06	6.7947e+06	4.81931e+06	5.74528e+06	8.85148e+06	5.4804e+06	5.53853e+06	6.72832e+06		-0.403022	-0.587908	0.701232	0.740703	0.23964	0.463997	-0.864614	-0.403022	-0.587908	0.701232	0.740703	0.23964	0.463997	-0.864614	0	1344.69	0.105029	115.72
4163		ü	AT2G36530.1	AT2G36530.1	AT2G36530.1	Symbols: LOS2, ENO2 Enolase chr2:15321081-15323786 REVERSE LENGTH=444	Symbols: LOS2, ENO2 Enolase chr2:15321081-15323786 REVERSE LENGTH=444	ENO2		EGLELLK		-------	00227	1	1	6	226.005		ü		ü			ü		ü	ü	ü		4.05157e+07	1.71957e+07	2.67191e+07	2.23241e+07	2.37082e+07	1.49699e+07	1.40745e+07	1.84199e+07	6.31047e+07	2.12584e+07	1.90355e+07	3.38048e+07		-0.593247	-1.39976	-0.467366	0.138477	-0.773093	0.639268	-0.898974	-0.593247	-1.39976	-0.467366	0.138477	-0.773093	0.639268	-0.898974	0	801.472	-0.50216	64.794
4164		ü	AT5G57460.1	AT5G57460.1	AT5G57460.1	Symbols: unknown protein; FUNCTIONS IN: molecular_function unknown; INVOLVED IN: biological_process unknown; LOCATED IN: plasma membrane, chloroplast; EXPRESSED IN: 23 plant structures; EXPRESSED DURING: 13 growth stages; Has 166 Blast hits to 166 proteins in 41 species: Archae - 0; Bacteria - 0; Metazoa - 112; Fungi - 4; Plants - 36; Viruses - 0; Other Eukaryotes - 14 (source: NCBI BLink). chr5:23275321-23277261 FORWARD LENGTH=646	Symbols: unknown protein; FUNCTIONS IN: molecular_function unknown; INVOLVED IN: biological_process unknown; LOCATED IN: plasma membrane, chloroplast; EXPRESSED IN: 23 plant structures; EXPRESSED DURING: 13 growth stages; Has 166 Blast hits to 166 proteins in 41 species: Archae - 0; Bacteria - 0; Metazoa - 112; Fungi - 4; Plants - 36; Viruses - 0; Other Eukaryotes - 14 (source: NCBI BLink). chr5:23275321-23277261 FORWARD LENGTH=646	TML		EGLGGLELLHTSDPK		---------------	00374	1	1	9	232.445	ü	ü	ü	ü	ü	ü	ü			ü	ü		7.88563e+06	6.69001e+06	9.09404e+06	9.27257e+06	7.58338e+06	6.44342e+06	5.77508e+06	5.30864e+06	5.89244e+06	7.08913e+06	5.56295e+06	5.3584e+06		-0.380837	0.0155561	-0.504629	-0.472213	-0.0563845	-0.420361	0.0674079	-0.380837	0.0155561	-0.504629	-0.472213	-0.0563845	-0.420361	0.0674079	0	1565.82	0.277373	73.0349
4165	ü	ü	cont_P02662	cont_P02662	cont_P02662	Alpha-S1-casein OS=Bos_taurus GN=CSN1S1 PE=1 SV=2	Alpha-S1-casein OS=Bos_taurus GN=CSN1S1 PE=1 SV=2	CSN1S1	CSN1S1	EGIHAQQK		--------	00140	1	1	12	307.851	ü	ü	ü	ü	ü	ü	ü	ü	ü	ü	ü	ü	1.19718e+07	5.68007e+06	1.16294e+07	1.14644e+07	5.84973e+06	3.85996e+06	6.65118e+07	1.58201e+07	4.37342e+07	1.06351e+07	1.7438e+07	7.87492e+06		1.44757	-1.94663	0.807705	0.31583	-1.03319	1.86913	-0.39333	1.44757	-1.94663	0.807705	0.31583	-1.03319	1.86913	-0.39333	0	910.474	0.340733	16.9598
4166			AT5G56010.1; AT5G56030.1	AT5G56030.1	AT5G56010.1; AT5G56030.1	Symbols: HSP81-3, Hsp81.3, AtHsp90-3, AtHsp90.3 heat shock protein 81-3 chr5:22681410-22683911 FORWARD LENGTH=699 | Symbols: HSP81-2, ERD8, HSP90.2, AtHsp90.2 heat shock protein 81-2 chr5:22686923-22689433 FORWARD LENGTH=699	Symbols: HSP81-3, Hsp81.3, AtHsp90-3, AtHsp90.3 heat shock protein 81-3 chr5:22681410-22683911 FORWARD LENGTH=699 | Symbols: HSP81-2, ERD8, HSP90.2, AtHsp90.2 heat shock protein 81-2 chr5:22686923-22689433 FORWARD LENGTH=699	HSP90-3;HSP90-2		EGLKLDETEDEK		------------	00518; 00518	2	2	4	200.587	ü				ü			ü				ü	0	0	0	0	0	0	0	0	0	0	0	0																1	1405.67	1.70539	42.2781
4167		ü	AT3G02530.1	AT3G02530.1	AT3G02530.1	Symbols: TCP-1/cpn60 chaperonin family protein chr3:528806-532457 REVERSE LENGTH=535	Symbols: TCP-1/cpn60 chaperonin family protein chr3:528806-532457 REVERSE LENGTH=535	CCT6A		EGIIALR		-------	00311	1	1	10	228.02	ü		ü	ü	ü	ü	ü		ü	ü	ü	ü	1.27121e+07	2.10181e+06	6.33062e+06	6.4327e+06	8.13202e+06	4.34968e+06	4.572e+06	2.8798e+06	1.00555e+07	7.06164e+06	5.27312e+06	1.04061e+07		-1.07705	-0.463913	-0.193234	0.726203	-0.64452	-0.338216	-1.52833	-1.07705	-0.463913	-0.193234	0.726203	-0.64452	-0.338216	-1.52833	0	771.472	-0.725497	58.1636
4168		ü	AT3G06400.1	AT3G06400.1	AT3G06400.1	Symbols: CHR11 chromatin-remodeling protein 11 chr3:1941066-1946700 FORWARD LENGTH=1055	Symbols: CHR11 chromatin-remodeling protein 11 chr3:1941066-1946700 FORWARD LENGTH=1055			EGLLEEGFSTWSR		-------------	00834	1	1	11	287.226	ü	ü	ü	ü	ü	ü	ü	ü		ü	ü	ü	2.0299e+07	2.33029e+07	2.94312e+07	2.92123e+07	3.15855e+07	3.23016e+07	2.51706e+07	3.72906e+07	3.97979e+07	2.90568e+07	2.97824e+07	4.43097e+07		-0.0185422	-0.239039	0.199242	0.312175	0.637852	0.971282	0.420068	-0.0185422	-0.239039	0.199242	0.312175	0.637852	0.971282	0.420068	0	1510.72	-1.12902	97.2201
4169		ü	AT1G07890.8; AT1G07890.7; AT1G07890.5; AT1G07890.4; AT1G07890.2; AT1G07890.3; AT1G07890.1	AT1G07890.8_x000D_ AT1G07890.7_x000D_ AT1G07890.5_x000D_ AT1G07890.4_x000D_ AT1G07890.2_x000D_ AT1G07890.3_x000D_ AT1G07890.1	AT1G07890.8; AT1G07890.7; AT1G07890.5; AT1G07890.4; AT1G07890.2; AT1G07890.3; AT1G07890.1	Symbols: APX1, MEE6, CS1, ATAPX1, ATAPX01 ascorbate peroxidase 1 chr1:2438005-2439435 FORWARD LENGTH=250<|>Symbols: APX1, MEE6, CS1, ATAPX1, ATAPX01 ascorbate peroxidase 1 chr1:2438005-2439435 FORWARD LENGTH=250<|>Symbols: APX1, MEE6, CS1, ATAPX1, ATAPX01 ascorbate peroxidase 1 chr1:2438005-2439435 FORWARD LENGTH=250<|>Symbols: APX1, MEE6, CS1, ATAPX1, ATAPX01 ascorbate peroxidase 1 chr1:2438005-2439435 FORWARD LENGTH=250<|>Symbols: APX1, MEE6, CS1, ATAPX1, ATAPX01 ascorbate peroxidase 1 chr1:2438005-2439435 FORWARD LENGTH=250<|>Symbols: APX1, MEE6, CS1, ATAPX1, ATAPX01 ascorbate peroxidase 1 chr1:2438005-2439435 FORWARD LENGTH=250<|>Symbols: APX1, MEE6, CS1, ATAPX1, ATAPX01 ascorbate peroxidase 1 chr1:2438005-2439435 FORWARD LENGTH=250	Symbols: APX1, MEE6, CS1, ATAPX1, ATAPX01 ascorbate peroxidase 1 chr1:2438005-2439435 FORWARD LENGTH=250<|>Symbols: APX1, MEE6, CS1, ATAPX1, ATAPX01 ascorbate peroxidase 1 chr1:2438005-2439435 FORWARD LENGTH=250<|>Symbols: APX1, MEE6, CS1, ATAPX1, ATAPX01 ascorbate peroxidase 1 chr1:2438005-2439435 FORWARD LENGTH=250<|>Symbols: APX1, MEE6, CS1, ATAPX1, ATAPX01 ascorbate peroxidase 1 chr1:2438005-2439435 FORWARD LENGTH=250<|>Symbols: APX1, MEE6, CS1, ATAPX1, ATAPX01 ascorbate peroxidase 1 chr1:2438005-2439435 FORWARD LENGTH=250<|>Symbols: APX1, MEE6, CS1, ATAPX1, ATAPX01 ascorbate peroxidase 1 chr1:2438005-2439435 FORWARD LENGTH=250<|>Symbols: APX1, MEE6, CS1, ATAPX1, ATAPX01 ascorbate peroxidase 1 chr1:2438005-2439435 FORWARD LENGTH=250	APX1		EGLLQLVSDK		----------	00200	1	1	11	303.693	ü	ü	ü	ü	ü	ü	ü		ü	ü	ü	ü	2.92627e+07	1.23027e+07	3.19494e+07	2.45508e+07	1.75862e+07	0	1.40234e+07	1.48202e+07	8.20251e+07	1.68744e+07	1.27725e+07	4.11012e+07		-0.286738	-1.98705	-0.562475	-0.0411601	-0.734619	1.487	-0.458882	-0.286738	-1.98705	-0.562475	-0.0411601	-0.734619	1.487	-0.458882	0	1101.62	-0.206537	83.3686
4170		ü	AT5G26860.1	AT5G26860.1	AT5G26860.1	Symbols: LON_ARA_ARA, LON1 lon protease 1 chr5:9451183-9456631 FORWARD LENGTH=940	Symbols: LON_ARA_ARA, LON1 lon protease 1 chr5:9451183-9456631 FORWARD LENGTH=940	LON1		EGLNVHFVDDYGK		-------------	00915	1	1	7	194.024			ü	ü			ü		ü	ü	ü	ü	1.84822e+06	966520	1.95355e+06	1.64561e+06	1.68042e+06	821114	1.34877e+06	866485	2.37178e+06	1.52659e+06	1.49155e+06	2.43288e+06		-0.768645	-0.42271	-0.565017	0.278064	-0.137312	0.359833	-0.34094	-0.768645	-0.42271	-0.565017	0.278064	-0.137312	0.359833	-0.34094	0	1492.71	-0.506962	68.2958
4171		ü	AT1G79200.1	AT1G79200.1	AT1G79200.1	Symbols: unknown protein; Has 30201 Blast hits to 17322 proteins in 780 species: Archae - 12; Bacteria - 1396; Metazoa - 17338; Fungi - 3422; Plants - 5037; Viruses - 0; Other Eukaryotes - 2996 (source: NCBI BLink). chr1:29794404-29795711 FORWARD LENGTH=159	Symbols: unknown protein; Has 30201 Blast hits to 17322 proteins in 780 species: Archae - 12; Bacteria - 1396; Metazoa - 17338; Fungi - 3422; Plants - 5037; Viruses - 0; Other Eukaryotes - 2996 (source: NCBI BLink). chr1:29794404-29795711 FORWARD LENGTH=159	SCI1		EGIPELSMEDYFSK		--------------	00083	1	1	12	319.963	ü	ü	ü	ü	ü	ü	ü	ü	ü	ü	ü	ü	4.86316e+07	4.43685e+07	4.55475e+07	5.08207e+07	3.48273e+07	2.75005e+07	2.97687e+07	3.22524e+07	3.44707e+07	3.43977e+07	3.85172e+07	3.91235e+07		-0.226	0.113245	-0.653223	-0.328825	-0.481675	-0.496523	-0.054453	-0.226	0.113245	-0.653223	-0.328825	-0.481675	-0.496523	-0.054453	0	1644.75	0.704561	100.516
4172	ü	ü	cont_Q28107	cont_Q28107	cont_Q28107	Coagulation factor V OS=Bos_taurus GN=F5 PE=1 SV=1	Coagulation factor V OS=Bos_taurus GN=F5 PE=1 SV=1	F5	F5	EGLPLIR		-------	01009	1	1	12	211.879	ü	ü	ü	ü	ü	ü	ü	ü	ü	ü	ü	ü	3.19834e+06	8.0029e+06	9.14488e+06	9.56142e+06	9.50212e+06	1.17722e+07	9.86105e+06	1.02613e+07	9.10198e+06	1.05026e+07	9.86483e+06	1.16185e+07		0.157812	0.224926	0.255825	0.260869	1.57093	1.50886	1.47292	0.157812	0.224926	0.255825	0.260869	1.57093	1.50886	1.47292	0	797.488	-1.16405	63.64
4173			AT3G03780.3; AT3G03780.1; AT3G03780.2; AT5G17920.1; AT5G17920.2	AT5G17920.1_x000D_ AT5G17920.2	AT3G03780.3; AT3G03780.1; AT3G03780.2; AT5G17920.1; AT5G17920.2	Symbols: ATMS2, MS2 methionine synthase 2 chr3:957602-960740 FORWARD LENGTH=765<|>Symbols: ATMS2, MS2 methionine synthase 2 chr3:957602-960740 FORWARD LENGTH=765<|>Symbols: ATMS2, MS2 methionine synthase 2 chr3:957602-960740 FORWARD LENGTH=765 | Symbols: ATCIMS, ATMETS, ATMS1 Cobalamin-independent synthase family protein chr5:5935771-5939195 FORWARD LENGTH=765<|>Symbols: ATCIMS Cobalamin-independent synthase family protein chr5:5935771-5939195 FORWARD LENGTH=765	Symbols: ATMS2, MS2 methionine synthase 2 chr3:957602-960740 FORWARD LENGTH=765<|>Symbols: ATMS2, MS2 methionine synthase 2 chr3:957602-960740 FORWARD LENGTH=765<|>Symbols: ATMS2, MS2 methionine synthase 2 chr3:957602-960740 FORWARD LENGTH=765 | Symbols: ATCIMS, ATMETS, ATMS1 Cobalamin-independent synthase family protein chr5:5935771-5939195 FORWARD LENGTH=765<|>Symbols: ATCIMS Cobalamin-independent synthase family protein chr5:5935771-5939195 FORWARD LENGTH=765	MS2;MS1		EGLPLRK		-------	00611; 00611	2	2	12	235.596	ü	ü	ü	ü	ü	ü	ü	ü	ü	ü	ü	ü	4.53545e+07	1.21822e+07	2.95772e+07	2.34284e+07	2.35379e+07	1.51112e+07	1.36481e+07	1.65028e+07	2.40193e+07	2.67892e+07	2.02041e+07	2.77108e+07		-0.645977	0.0380523	-0.43683	0.27641	-0.946261	-0.917051	-1.15541	-0.645977	0.0380523	-0.43683	0.27641	-0.946261	-0.917051	-1.15541	1	812.499	3.49802	30.486
4174	ü		AT1G23410.1; AT3G62250.1; AT3G52590.1; AT2G36170.1; P0CG47	AT3G62250.1	AT1G23410.1; AT3G62250.1; AT3G52590.1; AT2G36170.1; P0CG47	Symbols: Ribosomal protein S27a / Ubiquitin family protein chr1:8314940-8315410 FORWARD LENGTH=156 | Symbols: UBQ5 ubiquitin 5 chr3:23037138-23037611 FORWARD LENGTH=157 | Symbols: UBQ1, EMB2167, ERD16, HAP4 ubiquitin extension protein 1 chr3:19505668-19506681 FORWARD LENGTH=128<|>Symbols: Ubiquitin supergroup;Ribosomal protein L40e chr2:15172153-15173046 FORWARD LENGTH=128 | Polyubiquitin-B as Dimer OS=Homo sapiens OX=9606 GN=UBB PE=1 SV=1	Symbols: Ribosomal protein S27a / Ubiquitin family protein chr1:8314940-8315410 FORWARD LENGTH=156 | Symbols: UBQ5 ubiquitin 5 chr3:23037138-23037611 FORWARD LENGTH=157 | Symbols: UBQ1, EMB2167, ERD16, HAP4 ubiquitin extension protein 1 chr3:19505668-19506681 FORWARD LENGTH=128<|>Symbols: Ubiquitin supergroup;Ribosomal protein L40e chr2:15172153-15173046 FORWARD LENGTH=128 | Polyubiquitin-B as Dimer OS=Homo sapiens OX=9606 GN=UBB PE=1 SV=1	RPS27AA;RPS27AC;RPL40A;Ubiqp; Ubiqp_0; Ubiqp_1	UBB	EGIPPDQQR		---------	00034; 00034; 00034; 00034,00110	4	4	52	207.39	ü	ü	ü	ü	ü	ü	ü	ü	ü	ü	ü	ü	7.54912e+06	1.16732e+08	1.37419e+08	1.14169e+08	8.71407e+07	7.3695e+07	1.16378e+08	1.24181e+08	1.54253e+08	7.47466e+07	7.41683e+07	1.3636e+08		0.228884	-0.759836	-0.260681	-0.425524	3.52897	4.35284	4.01853	0.228884	-0.759836	-0.260681	-0.425524	3.52897	4.35284	4.01853	0	1039.52	-0.401518	32.4774
4175		ü	ATCG00120.1	ATCG00120.1	ATCG00120.1	Symbols: ATPA ATP synthase subunit alpha chrC:9938-11461 REVERSE LENGTH=507	Symbols: ATPA ATP synthase subunit alpha chrC:9938-11461 REVERSE LENGTH=507	atpA		EGIQEQLER		---------	00492	1	1	15	311.903	ü	ü	ü	ü	ü	ü	ü	ü	ü	ü	ü	ü	2.74131e+08	7.57899e+07	1.44318e+08	1.09864e+08	2.14644e+08	9.03088e+07	7.93112e+07	1.01233e+08	1.84837e+08	1.8631e+08	1.50524e+08	2.43701e+08		-1.25654	0.0380204	-0.242941	0.835924	-0.35292	-0.568617	-1.36652	-1.25654	0.0380204	-0.242941	0.835924	-0.35292	-0.568617	-1.36652	0	1101.55	0.312367	49.0178
4176		ü	AT4G13940.1	AT4G13940.1	AT4G13940.1	Symbols: HOG1, EMB1395, SAHH1, MEE58, ATSAHH1 S-adenosyl-L-homocysteine hydrolase chr4:8054931-8056676 FORWARD LENGTH=485	Symbols: HOG1, EMB1395, SAHH1, MEE58, ATSAHH1 S-adenosyl-L-homocysteine hydrolase chr4:8054931-8056676 FORWARD LENGTH=485	SAHH1		EGLQVDPK		--------	00183	1	1	13	246.996	ü	ü	ü	ü	ü	ü	ü	ü	ü	ü	ü		3.02692e+08	1.57932e+08	1.79629e+08	1.49394e+08	1.77411e+08	1.00786e+08	1.16863e+08	1.25858e+08	2.05944e+08	1.54953e+08	1.40289e+08	2.12645e+08		-0.637789	-0.306031	-0.505175	0.0417454	-0.770759	-0.555597	-0.903373	-0.637789	-0.306031	-0.505175	0.0417454	-0.770759	-0.555597	-0.903373	0	885.468	0.0375115	38.7797
4177		ü	AT5G04140.2	AT5G04140.2	AT5G04140.2	Symbols: GLU1, GLS1, GLUS, FD-GOGAT glutamate synthase 1 chr5:1130031-1138186 FORWARD LENGTH=1648	Symbols: GLU1, GLS1, GLUS, FD-GOGAT glutamate synthase 1 chr5:1130031-1138186 FORWARD LENGTH=1648			EGLQVLGWR		---------	00231	1	1	9	325.092	ü			ü			ü	ü	ü		ü	ü	5.41203e+06	1.31929e+06	4.32432e+06	3.81527e+06	2.06843e+06	1.28522e+06	4.9995e+06	2.5553e+06	8.4867e+06	2.13867e+06	4.28187e+06	1.0648e+07		0.297229	-0.882716	-0.135575	0.721149	-1.38763	0.649035	-0.954831	0.297229	-0.882716	-0.135575	0.721149	-1.38763	0.649035	-0.954831	0	1057.58	0.157349	83.4483
4178			AT4G18480.1; AT5G45930.1	AT4G18480.1	AT4G18480.1; AT5G45930.1	Symbols: CHLI1, CH42, CH-42, CHL11, CHLI-1 P-loop containing nucleoside triphosphate hydrolases superfamily protein chr4:10201897-10203361 REVERSE LENGTH=424 | Symbols: CHLI2, CHL I2, CHLI-2 magnesium chelatase i2 chr5:18628095-18629565 FORWARD LENGTH=418	Symbols: CHLI1, CH42, CH-42, CHL11, CHLI-1 P-loop containing nucleoside triphosphate hydrolases superfamily protein chr4:10201897-10203361 REVERSE LENGTH=424 | Symbols: CHLI2, CHL I2, CHLI-2 magnesium chelatase i2 chr5:18628095-18629565 FORWARD LENGTH=418	CHLI1;CHLI2		EGISISHPAR		----------	00252; 00246	2	2	2	176.809									ü			ü	2.4503e+06	539158	1.44492e+06	1.43617e+06	973137	0	976825	1.4364e+06	5.64254e+06	1.47188e+06	1.29095e+06	3.40041e+06		0.283599	-1.59908	0.190314	0.843266	-1.33224	1.20339	-1.23896	0.283599	-1.59908	0.190314	0.843266	-1.33224	1.20339	-1.23896	0	1066.56	0.783354	34.2914
4179		ü	AT1G52380.1	AT1G52380.1	AT1G52380.1	Symbols: NUP50 (Nucleoporin 50 kDa) protein chr1:19509979-19511301 FORWARD LENGTH=440	Symbols: NUP50 (Nucleoporin 50 kDa) protein chr1:19509979-19511301 FORWARD LENGTH=440	NUP50A		EGLSTFALK		---------	00386	1	1	16	272.969	ü	ü	ü	ü	ü	ü	ü	ü	ü		ü	ü	2.51242e+07	1.60201e+07	2.52504e+07	2.54003e+07	1.13893e+07	9.22037e+06	8.65779e+06	7.62706e+06	5.194e+06	3.36668e+06	2.96836e+06	3.42746e+06		-0.426291	-0.67747	-1.35896	-2.7429	-1.1414	-2.27416	-0.208732	-0.426291	-0.67747	-1.35896	-2.7429	-1.1414	-2.27416	-0.208732	0	965.53	-0.195648	68.6954
4180		ü	AT1G06670.1	AT1G06670.1	AT1G06670.1	Symbols: NIH nuclear DEIH-boxhelicase chr1:2040567-2047333 FORWARD LENGTH=1576	Symbols: NIH nuclear DEIH-boxhelicase chr1:2040567-2047333 FORWARD LENGTH=1576	NIH		EGITALELAEK		-----------	00507	1	1	2	297.969		ü							ü				0	0	0	0	0	0	0	0	0	0	0	0																0	1173.64	1.90895	72.2938
4181			AT2G18960.1; AT4G30190.1	AT4G30190.1	AT2G18960.1; AT4G30190.1	Symbols: AHA1, PMA, OST2, HA1 H(+)-ATPase 1 chr2:8221858-8227268 FORWARD LENGTH=949 | Symbols: AHA2, PMA2, HA2 H(+)-ATPase 2 chr4:14770820-14775920 REVERSE LENGTH=948	Symbols: AHA1, PMA, OST2, HA1 H(+)-ATPase 1 chr2:8221858-8227268 FORWARD LENGTH=949 | Symbols: AHA2, PMA2, HA2 H(+)-ATPase 2 chr4:14770820-14775920 REVERSE LENGTH=948	AHA1;AHA2		EGLTTQEGEDR		-----------	00031; 00031	2	2	12	312.865	ü	ü	ü	ü	ü	ü	ü	ü	ü	ü	ü	ü	2.84853e+07	1.05033e+07	1.5115e+07	1.82665e+07	1.98226e+07	1.23333e+07	1.43855e+07	1.43722e+07	2.04531e+07	1.9355e+07	1.83046e+07	2.73593e+07		-0.53699	0.0599965	-0.0618524	0.580311	-0.523075	-0.477898	-0.998212	-0.53699	0.0599965	-0.0618524	0.580311	-0.523075	-0.477898	-0.998212	0	1234.55	0.940785	33.7633
4182		ü	AT3G45190.1	AT3G45190.1	AT3G45190.1	Symbols: SIT4 phosphatase-associated family protein chr3:16541994-16548161 REVERSE LENGTH=789	Symbols: SIT4 phosphatase-associated family protein chr3:16541994-16548161 REVERSE LENGTH=789			EGIVGEAGPMK		-----------	00743	1	1	1	227.997				ü									6.45977e+06	3.69602e+06	7.13723e+06	7.23033e+06	4.36023e+06	3.79013e+06	5.37723e+06	4.11344e+06	3.20633e+06	3.10262e+06	2.74853e+06	3.32262e+06		0.00541473	-0.0727648	-0.395313	-0.916975	-0.567078	-1.01056	-0.16635	0.00541473	-0.0727648	-0.395313	-0.916975	-0.567078	-1.01056	-0.16635	0	1087.55	0.897603	50.4749
4183		ü	AT3G26560.1	AT3G26560.1	AT3G26560.1	Symbols: ATP-dependent RNA helicase, putative chr3:9750122-9753719 REVERSE LENGTH=1168	Symbols: ATP-dependent RNA helicase, putative chr3:9750122-9753719 REVERSE LENGTH=1168			EGLVHVSQMATR		------------	00240	1	1	7	164.243	ü	ü	ü	ü	ü	ü	ü						3.71654e+06	3.25213e+06	2.85656e+06	2.6909e+06	3.11162e+06	2.46058e+06	2.18173e+06	1.95917e+06	852140	539081	843610	1.0801e+06		-0.506093	-0.111032	-0.416348	-1.88979	-0.256298	-2.1248	-0.346042	-0.506093	-0.111032	-0.416348	-1.88979	-0.256298	-2.1248	-0.346042	0	1327.68	0.482767	46.2856
4184			AT3G11130.1; AT3G08530.1	AT3G11130.1	AT3G11130.1; AT3G08530.1	Symbols: Clathrin, heavy chain chr3:3482575-3491667 REVERSE LENGTH=1705 | Symbols: Clathrin, heavy chain chr3:2587171-2595411 REVERSE LENGTH=1703	Symbols: Clathrin, heavy chain chr3:3482575-3491667 REVERSE LENGTH=1705 | Symbols: Clathrin, heavy chain chr3:2587171-2595411 REVERSE LENGTH=1703	CHC1;CHC2		EGLVSDAIESFIR		-------------	01132; 01132	2	2	16	318.596	ü	ü	ü	ü	ü	ü			ü	ü	ü	ü	2.71109e+07	9.2645e+06	1.38577e+07	1.45223e+07	1.49139e+07	4.19048e+06	9.64649e+06	1.4448e+07	3.2043e+07	1.89069e+07	1.17114e+07	4.06955e+07		-0.835282	-0.622776	-0.558201	0.757652	-0.862215	0.241133	-1.1393	-0.835282	-0.622776	-0.558201	0.757652	-0.862215	0.241133	-1.1393	0	1435.74	-1.99099	115.921
4185		ü	AT1G78680.1	AT1G78680.1	AT1G78680.1	Symbols: ATGGH2, GGH2 gamma-glutamyl hydrolase 2 chr1:29593933-29596037 FORWARD LENGTH=347	Symbols: ATGGH2, GGH2 gamma-glutamyl hydrolase 2 chr1:29593933-29596037 FORWARD LENGTH=347	GGH2		EGLYFEIVK		---------	00125	1	1	6	258.342			ü				ü	ü	ü		ü	ü	0	0	0	0	0	0	0	0	0	0	0	0																0	1097.59	0.0997271	85.3243
4186		ü	AT3G08740.1	AT3G08740.1	AT3G08740.1	Symbols: elongation factor P (EF-P) family protein chr3:2654788-2656154 REVERSE LENGTH=236	Symbols: elongation factor P (EF-P) family protein chr3:2654788-2656154 REVERSE LENGTH=236			EGMDCILLYWK	1×Methylthio [C5(100)]	----*------	00158	1	1	11	266.135	ü	ü	ü		ü	ü	ü	ü	ü	ü	ü	ü	5.10238e+06	1.53196e+06	3.99755e+06	2.64476e+06	3.99637e+06	3.63943e+06	2.3309e+06	2.44784e+06	4.53031e+06	3.16586e+06	3.09813e+06	4.47921e+06		-0.539987	-0.360529	0.119493	0.47987	-0.35248	-0.171561	-1.01196	-0.539987	-0.360529	0.119493	0.47987	-0.35248	-0.171561	-1.01196	0	1416.64	-1.33072	123.282
4187		ü	AT4G38440.1	AT4G38440.1	AT4G38440.1	Symbols: LOCATED IN: chloroplast; EXPRESSED IN: 21 plant structures; EXPRESSED DURING: 12 growth stages; CONTAINS InterPro DOMAIN/s: RNA polymerase II-associated protein 1, C-terminal (InterPro:IPR013929), RNA polymerase II-associated protein 1, N-terminal (InterPro:IPR013930); Has 276 Blast hits to 220 proteins in 102 species: Archae - 0; Bacteria - 2; Metazoa - 151; Fungi - 65; Plants - 41; Viruses - 0; Other Eukaryotes - 17 (source: NCBI BLink). chr4:17989115-17994549 FORWARD LENGTH=1465	Symbols: LOCATED IN: chloroplast; EXPRESSED IN: 21 plant structures; EXPRESSED DURING: 12 growth stages; CONTAINS InterPro DOMAIN/s: RNA polymerase II-associated protein 1, C-terminal (InterPro:IPR013929), RNA polymerase II-associated protein 1, N-terminal (InterPro:IPR013930); Has 276 Blast hits to 220 proteins in 102 species: Archae - 0; Bacteria - 2; Metazoa - 151; Fungi - 65; Plants - 41; Viruses - 0; Other Eukaryotes - 17 (source: NCBI BLink). chr4:17989115-17994549 FORWARD LENGTH=1465	IYO		EGMMLDLLR		---------	01406	1	1	3	230.655				ü	ü		ü						1.23762e+06	1.07464e+06	1.62019e+06	1.32585e+06	1.51743e+06	1.12328e+06	897098	1.03653e+06	952546	839513	807560	680576		-0.580692	-0.301829	-0.381366	-0.774277	0.294067	-0.377708	0.0947399	-0.580692	-0.301829	-0.381366	-0.774277	0.294067	-0.377708	0.0947399	0	1077.54	1.49489	95.3452
4188		ü	AT5G12400.1	AT5G12400.1	AT5G12400.1	Symbols: DNA binding;zinc ion binding;DNA binding chr5:4013813-4021018 FORWARD LENGTH=1602	Symbols: DNA binding;zinc ion binding;DNA binding chr5:4013813-4021018 FORWARD LENGTH=1602			EGMYICVPCK	2×Methylthio [C6(100); C9(100)]	-----*--*-	01358	1	1	4	259.774		ü				ü	ü	ü					668340	2.16284e+06	602958	615746	2.00284e+06	2.79304e+06	1.98382e+06	1.80813e+06	663040	886208	1.53974e+06	859601		0.106158	0.669547	1.21372	0.182227	1.58339	-0.0114854	0.475835	0.106158	0.669547	1.21372	0.182227	1.58339	-0.0114854	0.475835	0	1234.48	0.0938129	96.3282
4189		ü	AT3G48990.1	AT3G48990.1	AT3G48990.1	Symbols: AMP-dependent synthetase and ligase family protein chr3:18159031-18161294 REVERSE LENGTH=514	Symbols: AMP-dependent synthetase and ligase family protein chr3:18159031-18161294 REVERSE LENGTH=514	AAE3		EGNAPAQEAASK		------------	00112	1	1	5	346.624			ü					ü	ü	ü		ü	7.34324e+06	2.20687e+06	5.50253e+06	3.86995e+06	3.09917e+06	2.14145e+06	2.57728e+06	2.93385e+06	1.5883e+07	4.33464e+06	4.46447e+06	8.86503e+06		-0.292803	-1.51523	-0.512391	0.622706	-1.24454	1.11299	-1.02495	-0.292803	-1.51523	-0.512391	0.622706	-1.24454	1.11299	-1.02495	0	1172.55	1.02995	22.2817
4190		ü	AT2G20550.2; AT2G20550.1	AT2G20550.2_x000D_ AT2G20550.1	AT2G20550.2; AT2G20550.1	Symbols: HSP40/DnaJ peptide-binding protein chr2:8846051-8847113 REVERSE LENGTH=284<|>Symbols: HSP40/DnaJ peptide-binding protein chr2:8846051-8847113 REVERSE LENGTH=284	Symbols: HSP40/DnaJ peptide-binding protein chr2:8846051-8847113 REVERSE LENGTH=284<|>Symbols: HSP40/DnaJ peptide-binding protein chr2:8846051-8847113 REVERSE LENGTH=284			EGNDLVVTQK		----------	00195	1	1	9	265.208	ü	ü	ü	ü	ü	ü	ü	ü		ü			0	0	0	0	0	0	0	0	0	0	0	0																0	1102.57	-1.3298	40.1183
4191		ü	ATCG00480.1	ATCG00480.1	ATCG00480.1	Symbols: ATPB, PB ATP synthase subunit beta chrC:52660-54156 REVERSE LENGTH=498	Symbols: ATPB, PB ATP synthase subunit beta chrC:52660-54156 REVERSE LENGTH=498	atpB		EGNDLYMEMK		----------	00208	1	1	1	230.686												ü	0	0	0	0	0	0	0	0	0	0	0	0																0	1229.52	2.50496	63.561
4192		ü	AT5G08680.1	AT5G08680.1	AT5G08680.1	Symbols: ATP synthase alpha/beta family protein chr5:2821992-2824683 FORWARD LENGTH=559	Symbols: ATP synthase alpha/beta family protein chr5:2821992-2824683 FORWARD LENGTH=559			EGNDLYR		-------	00270	1	1	12	173.238	ü	ü	ü	ü	ü	ü	ü	ü	ü	ü	ü	ü	1.14663e+07	4.11736e+06	9.2491e+06	9.21601e+06	7.03999e+06	4.62418e+06	5.25783e+06	6.28318e+06	1.31686e+07	6.3634e+06	7.10549e+06	1.42229e+07		-0.397186	-0.609409	-0.400005	0.291234	-0.70375	0.199711	-0.700931	-0.397186	-0.609409	-0.400005	0.291234	-0.70375	0.199711	-0.700931	0	866.4	-1.40675	34.2495
4193		ü	AT2G29890.3	AT2G29890.3	AT2G29890.3	Symbols: VLN1 villin-like 1 chr2:12744597-12749474 FORWARD LENGTH=933	Symbols: VLN1 villin-like 1 chr2:12744597-12749474 FORWARD LENGTH=933	VLN1		EGNETDTFWNLLGGK		---------------	00589	1	1	2	261.554	ü	ü											3.49824e+06	1.87588e+06	2.45385e+06	2.35308e+06	2.05221e+06	1.55865e+06	1.47402e+06	1.35686e+06	919708	865138	769145	817779		-0.490403	-0.171876	-0.598945	-1.43835	-0.76945	-1.92738	-0.660908	-0.490403	-0.171876	-0.598945	-1.43835	-0.76945	-1.92738	-0.660908	0	1680.79	-0.518832	111.3
4194		ü	AT4G35090.1	AT4G35090.1	AT4G35090.1	Symbols: CAT2 catalase 2 chr4:16700937-16703215 REVERSE LENGTH=492	Symbols: CAT2 catalase 2 chr4:16700937-16703215 REVERSE LENGTH=492	CAT2		EGNFDLVGNNFPVFFIR		-----------------	00130	1	1	5	255.032	ü		ü						ü		ü	ü	2.6571e+06	910493	3.41408e+06	2.17668e+06	1.45737e+06	1.24238e+06	1.80872e+06	1.1669e+06	5.10975e+06	1.0044e+06	1.38238e+06	4.80422e+06		-0.0797826	-1.44066	-0.455862	-0.00685199	-0.866483	0.943401	-0.490404	-0.0797826	-1.44066	-0.455862	-0.00685199	-0.866483	0.943401	-0.490404	0	1984.99	-1.65605	125.793
4195		ü	AT1G20620.1	AT1G20620.1	AT1G20620.1	Symbols: CAT3, SEN2, ATCAT3 catalase 3 chr1:7143142-7146193 FORWARD LENGTH=492	Symbols: CAT3, SEN2, ATCAT3 catalase 3 chr1:7143142-7146193 FORWARD LENGTH=492	CAT3		EGNFDLVGNNTPVFFIR		-----------------	00130	1	1	19	251.788	ü	ü	ü	ü	ü	ü	ü	ü	ü	ü	ü	ü	1.07401e+07	3.29045e+06	8.97888e+06	7.22373e+06	5.98041e+06	4.05176e+06	4.65786e+06	4.29864e+06	1.70502e+07	4.55894e+06	5.56174e+06	1.20367e+07		-0.466212	-1.34051	-0.465158	0.172014	-0.844698	0.666773	-0.845752	-0.466212	-1.34051	-0.465158	0.172014	-0.844698	0.666773	-0.845752	0	1938.97	1.73465	110.628
4196		ü	AT1G45145.1	AT1G45145.1	AT1G45145.1	Symbols: ATTRX5, ATH5, LIV1, TRX5 thioredoxin H-type 5 chr1:17075264-17076256 REVERSE LENGTH=118	Symbols: ATTRX5, ATH5, LIV1, TRX5 thioredoxin H-type 5 chr1:17075264-17076256 REVERSE LENGTH=118	TRX5		EGNIIDR		-------	00089	1	1	6	184.702			ü	ü	ü		ü				ü	ü	3.10306e+06	2.06593e+06	5.27042e+06	6.29687e+06	2.99374e+06	2.56479e+06	4.24061e+06	1.91519e+06	5.44183e+06	2.60569e+06	2.87321e+06	5.64557e+06		-0.121751	-0.643608	-0.572916	-0.232632	-0.0517422	0.810398	0.399422	-0.121751	-0.643608	-0.572916	-0.232632	-0.0517422	0.810398	0.399422	0	816.421	0.0952816	35.1972
4197		ü	AT3G02360.2; AT3G02360.1	AT3G02360.2_x000D_ AT3G02360.1	AT3G02360.2; AT3G02360.1	Symbols: 6-phosphogluconate dehydrogenase family protein chr3:482498-483958 FORWARD LENGTH=486<|>Symbols: 6-phosphogluconate dehydrogenase family protein chr3:482498-483958 FORWARD LENGTH=486	Symbols: 6-phosphogluconate dehydrogenase family protein chr3:482498-483958 FORWARD LENGTH=486<|>Symbols: 6-phosphogluconate dehydrogenase family protein chr3:482498-483958 FORWARD LENGTH=486	PGD2		EGNLPLYGFHDPESFVK		-----------------	00051	1	1	24	381.813	ü	ü	ü	ü	ü	ü	ü	ü	ü	ü	ü	ü	3.56486e+07	1.75376e+07	2.87877e+07	2.84111e+07	3.07984e+07	2.14319e+07	2.54243e+07	2.09429e+07	3.6762e+07	2.51228e+07	2.40365e+07	3.83793e+07		-0.452044	-0.366698	-0.109975	0.230731	-0.210989	0.0443713	-0.553058	-0.452044	-0.366698	-0.109975	0.230731	-0.210989	0.0443713	-0.553058	0	1948.94	0.247258	85.9595
4198		ü	AT2G43030.1	AT2G43030.1	AT2G43030.1	Symbols: Ribosomal protein L3 family protein chr2:17894898-17895713 FORWARD LENGTH=271	Symbols: Ribosomal protein L3 family protein chr2:17894898-17895713 FORWARD LENGTH=271	RPL3A		EGNIVTQIK		---------	00085	1	1	12	234.517	ü	ü	ü	ü	ü	ü	ü	ü	ü	ü	ü	ü	2.51481e+07	1.71457e+07	1.73721e+07	1.15206e+07	2.37165e+07	2.15615e+07	1.36838e+07	1.24752e+07	1.88541e+07	2.07292e+07	1.63431e+07	2.23577e+07		-0.619231	0.0588252	0.0337186	0.380761	-0.0845577	-0.415571	-0.737507	-0.619231	0.0588252	0.0337186	0.380761	-0.0845577	-0.415571	-0.737507	0	1001.56	1.60468	46.821
4199		ü	AT5G44800.1	AT5G44800.1	AT5G44800.1	Symbols: CHR4, PKR1 chromatin remodeling 4 chr5:18083659-18092162 REVERSE LENGTH=2223	Symbols: CHR4, PKR1 chromatin remodeling 4 chr5:18083659-18092162 REVERSE LENGTH=2223	CHR4		EGNQEAYVK		---------	00614	1	1	3	234.384		ü						ü				ü	0	0	0	0	0	0	0	0	0	0	0	0																0	1037.49	5.35314	28.8717
4200		ü	AT2G44640.1	AT2G44640.1	AT2G44640.1	Symbols: FUNCTIONS IN: molecular_function unknown; INVOLVED IN: biological_process unknown; LOCATED IN: mitochondrion, chloroplast, plasma membrane, plastid, chloroplast envelope; EXPRESSED IN: 23 plant structures; EXPRESSED DURING: 13 growth stages; CONTAINS InterPro DOMAIN/s: Protein of unknown function DUF3769 (InterPro:IPR022244); BEST Arabidopsis thaliana protein match is: pigment defective 320 (TAIR:AT3G06960.1); Has 49 Blast hits to 48 proteins in 15 species: Archae - 0; Bacteria - 0; Metazoa - 0; Fungi - 0; Plants - 48; Viruses - 0; Other Eukaryotes - 1 (source: NCBI BLink). chr2:18417286-18419063 FORWARD LENGTH=451	Symbols: FUNCTIONS IN: molecular_function unknown; INVOLVED IN: biological_process unknown; LOCATED IN: mitochondrion, chloroplast, plasma membrane, plastid, chloroplast envelope; EXPRESSED IN: 23 plant structures; EXPRESSED DURING: 13 growth stages; CONTAINS InterPro DOMAIN/s: Protein of unknown function DUF3769 (InterPro:IPR022244); BEST Arabidopsis thaliana protein match is: pigment defective 320 (TAIR:AT3G06960.1); Has 49 Blast hits to 48 proteins in 15 species: Archae - 0; Bacteria - 0; Metazoa - 0; Fungi - 0; Plants - 48; Viruses - 0; Other Eukaryotes - 1 (source: NCBI BLink). chr2:18417286-18419063 FORWARD LENGTH=451			EGNTEEEDKPVFLPYDLR		------------------	00273	1	1	17	442.305	ü	ü	ü	ü	ü	ü	ü	ü	ü	ü	ü	ü	1.15073e+07	4.3883e+06	7.11335e+06	6.68731e+06	8.06286e+06	6.2598e+06	5.76276e+06	4.80998e+06	7.12838e+06	7.28021e+06	6.56568e+06	8.06106e+06		-0.531657	0.0297232	-0.088904	0.294759	-0.513182	-0.6909	-0.955936	-0.531657	0.0297232	-0.088904	0.294759	-0.513182	-0.6909	-0.955936	1	2151.02	-1.19542	81.1504
4201		ü	AT5G16280.1	AT5G16280.1	AT5G16280.1	Symbols: Tetratricopeptide repeat (TPR)-like superfamily protein chr5:5323377-5331345 REVERSE LENGTH=1272	Symbols: Tetratricopeptide repeat (TPR)-like superfamily protein chr5:5323377-5331345 REVERSE LENGTH=1272	TRAPPC8		EGNVEHQANPWASFK		---------------	00233	1	1	4	213.284				ü	ü		ü	ü					0	0	0	0	0	0	0	0	0	0	0	0																0	1713.8	-2.48468	60.1811
4202		ü	AT2G46020.2	AT2G46020.2	AT2G46020.2	Symbols: CHR2, ATBRM, BRM, CHA2 transcription regulatory protein SNF2, putative chr2:18923304-18931769 FORWARD LENGTH=2193	Symbols: CHR2, ATBRM, BRM, CHA2 transcription regulatory protein SNF2, putative chr2:18923304-18931769 FORWARD LENGTH=2193	BRM		EGPAHNIEDDWLETEK		----------------	01177	1	1	3	223.374					ü	ü		ü					0	0	0	0	0	0	0	0	0	0	0	0																0	1882.85	-0.120598	70.8021
4203		ü	AT4G34050.1	AT4G34050.1	AT4G34050.1	Symbols: CCoAOMT1 S-adenosyl-L-methionine-dependent methyltransferases superfamily protein chr4:16310844-16311973 FORWARD LENGTH=259	Symbols: CCoAOMT1 S-adenosyl-L-methionine-dependent methyltransferases superfamily protein chr4:16310844-16311973 FORWARD LENGTH=259	CCOAOMT1		EGPALPVLDEIVADEK		----------------	00149	1	1	1	157.967		ü											526252	642741	1.73349e+06	1.65679e+06	610782	0	0	0	698112	0	0	0						0.214902	0.407704	1.22097					0.214902	0.407704	1.22097	0	1694.88	-3.9149	105.266
4204		ü	AT5G14780.1	AT5G14780.1	AT5G14780.1	Symbols: FDH formate dehydrogenase chr5:4777043-4779190 FORWARD LENGTH=384	Symbols: FDH formate dehydrogenase chr5:4777043-4779190 FORWARD LENGTH=384	FDH1		EGPDCELEK	1×Methylthio [C5(100)]	----*----	00083	1	1	8	199.711	ü	ü	ü	ü					ü	ü	ü	ü	1.00339e+07	2.19078e+06	4.69602e+06	6.56038e+06	4.42483e+06	2.62397e+06	2.51845e+06	3.13758e+06	5.60454e+06	4.4215e+06	3.99634e+06	6.26539e+06		-0.687642	-0.223055	-0.567573	0.237986	-1.18119	-0.840217	-1.30126	-0.687642	-0.223055	-0.567573	0.237986	-1.18119	-0.840217	-1.30126	0	1065.42	-0.31202	55.7011
4205		ü	AT3G22200.2	AT3G22200.2	AT3G22200.2	Symbols: POP2 Pyridoxal phosphate (PLP)-dependent transferases superfamily protein chr3:7835457-7838863 FORWARD LENGTH=513	Symbols: POP2 Pyridoxal phosphate (PLP)-dependent transferases superfamily protein chr3:7835457-7838863 FORWARD LENGTH=513			EGPETIGAFIAEPVMGAGGVIPPPATYFEK		------------------------------	00263	1	1	4	200.885	ü	ü									ü	ü	0	0	0	0	0	0	0	0	0	0	0	0																0	3045.53	0.862463	125.438
4206		ü	AT1G56070.1	AT1G56070.1	AT1G56070.1	Symbols: LOS1 Ribosomal protein S5/Elongation factor G/III/V family protein chr1:20968245-20971077 REVERSE LENGTH=843	Symbols: LOS1 Ribosomal protein S5/Elongation factor G/III/V family protein chr1:20968245-20971077 REVERSE LENGTH=843	LOS1		EGPLAEENMR		----------	00674	1	1	22	319.125	ü	ü	ü	ü	ü	ü	ü	ü	ü	ü	ü	ü	5.28415e+07	1.92522e+07	3.71178e+07	2.94324e+07	3.26556e+07	1.75057e+07	2.41986e+07	2.38957e+07	8.2721e+07	2.82495e+07	2.98397e+07	6.05695e+07		-0.594164	-1.1569	-0.35168	0.426503	-0.694341	0.646583	-0.936824	-0.594164	-1.1569	-0.35168	0.426503	-0.694341	0.646583	-0.936824	0	1145.53	0.202209	46.516
4207			AT4G02770.1; AT1G03130.1	AT4G02770.1	AT4G02770.1; AT1G03130.1	Symbols: PSAD-1 photosystem I subunit D-1 chr4:1229247-1229873 REVERSE LENGTH=208 | Symbols: PSAD-2 photosystem I subunit D-2 chr1:753528-754142 REVERSE LENGTH=204	Symbols: PSAD-1 photosystem I subunit D-1 chr4:1229247-1229873 REVERSE LENGTH=208 | Symbols: PSAD-2 photosystem I subunit D-2 chr1:753528-754142 REVERSE LENGTH=204	psaD1;PSAD2		EGPNLLK		-------	00122; 00118	2	2	14	165.68	ü	ü	ü	ü	ü	ü	ü	ü	ü	ü	ü	ü	2.38751e+07	4.91034e+06	1.36431e+07	1.17474e+07	1.13681e+07	5.04096e+06	8.1523e+06	8.61143e+06	2.03894e+07	1.16611e+07	1.05538e+07	3.18141e+07		-0.684532	-0.371442	-0.384344	0.771574	-1.07052	-0.227688	-1.3707	-0.684532	-0.371442	-0.384344	0.771574	-1.07052	-0.227688	-1.3707	0	770.441	-1.17701	43.0485
4208		ü	AT2G39730.1	AT2G39730.1	AT2G39730.1	Symbols: RCA rubisco activase chr2:16570951-16573345 REVERSE LENGTH=474	Symbols: RCA rubisco activase chr2:16570951-16573345 REVERSE LENGTH=474	RCA		EGPPVFEQPEMTYEK	1×Oxidation [M11(100)]	----------*----	00378	1	1	7	331.79	ü		ü					ü	ü	ü	ü	ü	4.49888e+06	1.66527e+06	3.8436e+06	1.65191e+06	3.80562e+06	2.39537e+06	2.5787e+06	3.30866e+06	6.46824e+06	4.5352e+06	3.74462e+06	7.19533e+06		-0.477086	-0.382359	0.316932	1.1769	-0.241434	0.523807	-1.03545	-0.477086	-0.382359	0.316932	1.1769	-0.241434	0.523807	-1.03545	0	1796.8	-1.64265	66.48
4209		ü	AT1G32440.1	AT1G32440.1	AT1G32440.1	Symbols: PKp3 plastidial pyruvate kinase 3 chr1:11712205-11714963 FORWARD LENGTH=571	Symbols: PKp3 plastidial pyruvate kinase 3 chr1:11712205-11714963 FORWARD LENGTH=571	PKP3		EGQHVTLVQSGSQPIWR		-----------------	00539	1	1	2	319.817										ü		ü	1.42702e+06	1.08862e+06	1.99519e+06	1.48177e+06	2.51718e+06	1.68425e+06	1.93286e+06	1.60602e+06	3.39311e+06	2.25223e+06	1.77075e+06	3.08535e+06		-0.536361	-0.55556	0.23333	0.644933	0.818798	1.2496	0.0491073	-0.536361	-0.55556	0.23333	0.644933	0.818798	1.2496	0.0491073	0	1921.99	-0.0662947	63.8686
4210		ü	AT3G15690.2	AT3G15690.2	AT3G15690.2	Symbols: Single hybrid motif superfamily protein chr3:5317108-5319435 FORWARD LENGTH=263	Symbols: Single hybrid motif superfamily protein chr3:5317108-5319435 FORWARD LENGTH=263	BLP2		EGQILCYIEQLGGQFPIESDVTGEVVK	1×Methylthio [C6(100)]	-----*---------------------	00208	1	1	23	460.682	ü	ü	ü	ü	ü	ü	ü		ü	ü	ü		1.57782e+07	1.29713e+07	9.95564e+06	9.63772e+06	1.41082e+07	1.44664e+07	8.03413e+06	3.48882e+06	7.3393e+06	1.06721e+07	7.85548e+06	4.97449e+06		-0.930626	0.0257004	-0.539315	-0.525811	-0.1614	-1.10422	-0.552711	-0.930626	0.0257004	-0.539315	-0.525811	-0.1614	-1.10422	-0.552711	0	2997.46	0.343099	128.879
4211			AT5G56010.1; AT5G56030.1	AT5G56030.1	AT5G56010.1; AT5G56030.1	Symbols: HSP81-3, Hsp81.3, AtHsp90-3, AtHsp90.3 heat shock protein 81-3 chr5:22681410-22683911 FORWARD LENGTH=699 | Symbols: HSP81-2, ERD8, HSP90.2, AtHsp90.2 heat shock protein 81-2 chr5:22686923-22689433 FORWARD LENGTH=699	Symbols: HSP81-3, Hsp81.3, AtHsp90-3, AtHsp90.3 heat shock protein 81-3 chr5:22681410-22683911 FORWARD LENGTH=699 | Symbols: HSP81-2, ERD8, HSP90.2, AtHsp90.2 heat shock protein 81-2 chr5:22686923-22689433 FORWARD LENGTH=699	HSP90-3;HSP90-2		EGQNDIFYITGESK		--------------	00457; 00457	2	2	8	216.97	ü	ü	ü			ü		ü		ü		ü	3.15633e+07	1.18606e+07	1.94088e+07	1.73545e+07	1.95848e+07	1.18554e+07	1.35273e+07	1.11591e+07	1.95881e+07	1.81621e+07	1.76103e+07	2.79158e+07		-0.689855	0.0828354	-0.386184	0.386744	-0.688511	-0.688273	-0.992181	-0.689855	0.0828354	-0.386184	0.386744	-0.688511	-0.688273	-0.992181	0	1600.75	0.105092	78.8661
4212		ü	AT1G15340.1	AT1G15340.1	AT1G15340.1	Symbols: MBD10 methyl-CPG-binding domain 10 chr1:5275895-5277474 REVERSE LENGTH=384	Symbols: MBD10 methyl-CPG-binding domain 10 chr1:5275895-5277474 REVERSE LENGTH=384	MBD10		EGQTEIAEAEK		-----------	00181	1	1	2	240.57							ü					ü	1.87816e+06	967679	3.3353e+06	2.37306e+06	889372	1.152e+06	3.48795e+06	1.34069e+06	3.97016e+06	0	736875	2.86984e+06		0.978975	-1.44897	-0.169221	-0.438824	-1.07846	1.07987	0.069732	0.978975	-1.44897	-0.169221	-0.438824	-1.07846	1.07987	0.069732	0	1204.57	0.838143	35.4185
4213		ü	AT1G52670.1	AT1G52670.1	AT1G52670.1	Symbols: Single hybrid motif superfamily protein chr1:19615119-19617420 REVERSE LENGTH=274	Symbols: Single hybrid motif superfamily protein chr1:19615119-19617420 REVERSE LENGTH=274	BLP1		EGQVLCYIEQLGGQIPVESDVSGEIVK	1×Methylthio [C6(100)]	-----*---------------------	00219	1	1	41	547.365	ü	ü	ü	ü	ü	ü	ü	ü	ü	ü	ü	ü	1.781e+08	1.34077e+08	1.69071e+08	1.63313e+08	1.73448e+08	1.9811e+08	1.43252e+08	9.09358e+07	1.9732e+08	1.30242e+08	1.29618e+08	1.47568e+08		-0.338575	-0.541594	-0.17352	-0.190501	-0.0381911	0.147847	-0.203246	-0.338575	-0.541594	-0.17352	-0.190501	-0.0381911	0.147847	-0.203246	0	2935.44	-0.0273174	124.989
4214		ü	AT1G52670.1	AT1G52670.1	AT1G52670.1	Symbols: Single hybrid motif superfamily protein chr1:19615119-19617420 REVERSE LENGTH=274	Symbols: Single hybrid motif superfamily protein chr1:19615119-19617420 REVERSE LENGTH=274	BLP1		EGQVLCYIEQLGGQIPVESDVSGEIVK	1×Deamidated [Q10(99.8)];1×Methylthio [C6(100)]	-----*---*-----------------	00219	1	1	10	422.355	ü		ü	ü	ü	ü	ü	ü	ü		ü	ü	1.1168e+06	1.08374e+06	1.47559e+06	1.38871e+06	1.47594e+06	2.53908e+06	1.64152e+06	1.8159e+06	4.27348e+06	1.88175e+06	1.55517e+06	2.98199e+06		0.411706	-1.05361	0.589658	0.658121	0.402263	1.93604	0.224311	0.411706	-1.05361	0.589658	0.658121	0.402263	1.93604	0.224311	0	2936.43	4.5503	127.621
4215		ü	AT1G52670.1	AT1G52670.1	AT1G52670.1	Symbols: Single hybrid motif superfamily protein chr1:19615119-19617420 REVERSE LENGTH=274	Symbols: Single hybrid motif superfamily protein chr1:19615119-19617420 REVERSE LENGTH=274	BLP1		EGQVLCYIEQLGGQIPVESDVSGEIVK	1×Deamidated [Q];1×Methylthio [C6(100)]	positions not distinguishable	00219	1	1	3	210.021						ü			ü			ü	0	0	0	0	0	590128	0	0	1.08045e+06	0	0	0																0	2936.43	-0.25163	127.595
4216		ü	AT3G56130.1	AT3G56130.1	AT3G56130.1	Symbols: biotin/lipoyl attachment domain-containing protein chr3:20826852-20829007 FORWARD LENGTH=281	Symbols: biotin/lipoyl attachment domain-containing protein chr3:20826852-20829007 FORWARD LENGTH=281	BLP3		EGQVIGYLHQLGTELPVTSDVAGEVLK		---------------------------	00227	1	1	41	672.687	ü	ü	ü	ü	ü	ü	ü	ü	ü	ü	ü	ü	1.27792e+09	1.07075e+09	1.31966e+09	1.0435e+09	1.12138e+09	1.77098e+09	1.13063e+09	1.01438e+09	1.23687e+09	9.24611e+08	9.54985e+08	9.49466e+08		0.175481	-0.39147	0.154015	-0.271524	-0.188524	-0.0471127	-0.167058	0.175481	-0.39147	0.154015	-0.271524	-0.188524	-0.0471127	-0.167058	0	2852.5	1.44573	110.638
4217		ü	AT3G56130.1	AT3G56130.1	AT3G56130.1	Symbols: biotin/lipoyl attachment domain-containing protein chr3:20826852-20829007 FORWARD LENGTH=281	Symbols: biotin/lipoyl attachment domain-containing protein chr3:20826852-20829007 FORWARD LENGTH=281	BLP3		EGQVIGYLHQLGTELPVTSDVAGEVLK	1×Deamidated [Q10(100)]	---------*-----------------	00227	1	1	27	463.165	ü	ü	ü	ü	ü	ü	ü	ü	ü	ü	ü	ü	1.07691e+09	1.24719e+08	0	1.65047e+06	1.95569e+06	1.47508e+09	2.67089e+06	3.68454e+06	1.05591e+09	7.81732e+08	2.61224e+06	4.84824e+06		3.64078	-5.61984	0.765752	0.581716	-9.10501	-0.0284207	-6.22998	3.64078	-5.61984	0.765752	0.581716	-9.10501	-0.0284207	-6.22998	0	2853.49	5.13821	112.63
4218		ü	AT3G56130.1	AT3G56130.1	AT3G56130.1	Symbols: biotin/lipoyl attachment domain-containing protein chr3:20826852-20829007 FORWARD LENGTH=281	Symbols: biotin/lipoyl attachment domain-containing protein chr3:20826852-20829007 FORWARD LENGTH=281	BLP3		EGQVIGYLHQLGTELPVTSDVAGEVLK	1×Deamidated [Q3(100)]	--*------------------------	00227	1	1	15	470.815		ü		ü	ü	ü	ü	ü	ü	ü	ü	ü	1.32511e+06	2.04599e+06	1.69034e+06	3.36331e+06	3.0746e+06	4.52101e+06	3.83341e+06	4.22988e+06	7.64395e+06	3.83328e+06	3.90221e+06	5.29593e+06		0.444897	-0.831734	0.885299	0.922586	1.21428	2.5282	0.773883	0.444897	-0.831734	0.885299	0.922586	1.21428	2.5282	0.773883	0	2853.49	1.50223	115.037
4219		ü	AT4G12590.1	AT4G12590.1	AT4G12590.1	Symbols: Protein of unknown function DUF106, transmembrane chr4:7451291-7452976 REVERSE LENGTH=246	Symbols: Protein of unknown function DUF106, transmembrane chr4:7451291-7452976 REVERSE LENGTH=246			EGQVVIR		-------	00050	1	1	12	180.974	ü	ü	ü	ü	ü	ü	ü	ü	ü	ü	ü	ü	6.67087e+06	3.52256e+06	3.91373e+06	4.73989e+06	6.07402e+06	4.45937e+06	4.20202e+06	4.43679e+06	5.33305e+06	3.9305e+06	4.90468e+06	7.13855e+06		-0.476838	-0.0467919	0.115805	0.35816	-0.135223	-0.322915	-0.727867	-0.476838	-0.0467919	0.115805	0.35816	-0.135223	-0.322915	-0.727867	0	800.462	-0.120333	33.2417
4220		ü	AT5G26742.2	AT5G26742.2	AT5G26742.2	Symbols: emb1138 DEAD box RNA helicase (RH3) chr5:9285540-9288871 REVERSE LENGTH=748	Symbols: emb1138 DEAD box RNA helicase (RH3) chr5:9285540-9288871 REVERSE LENGTH=748	RH3		EGSAILMHTSSQK		-------------	00447	1	1	12	316.083	ü	ü	ü		ü	ü	ü	ü	ü	ü	ü	ü	6.25751e+06	1.254e+07	2.77796e+06	1.36243e+06	3.75143e+06	3.9322e+06	3.1324e+06	2.60694e+06	3.45765e+06	4.2076e+06	3.8506e+06	4.38634e+06		-0.239123	0.260575	-0.187907	0.194139	-0.738146	-0.855798	-0.789362	-0.239123	0.260575	-0.187907	0.194139	-0.738146	-0.855798	-0.789362	0	1388.68	-0.232823	35.4549
4221		ü	AT4G23850.1	AT4G23850.1	AT4G23850.1	Symbols: LACS4 AMP-dependent synthetase and ligase family protein chr4:12403720-12408263 REVERSE LENGTH=666	Symbols: LACS4 AMP-dependent synthetase and ligase family protein chr4:12403720-12408263 REVERSE LENGTH=666	LACS4		EGSDGRPSVGPVYR		--------------	00016	1	1	12	353.903	ü	ü	ü	ü	ü	ü	ü	ü	ü	ü	ü	ü	1.1235e+07	4.97835e+06	6.70654e+06	8.96582e+06	7.82713e+06	4.55807e+06	5.22927e+06	5.17669e+06	9.16207e+06	8.20743e+06	7.36507e+06	1.19576e+07		-0.652797	-0.0298445	-0.426203	0.423939	-0.521444	-0.294254	-0.748037	-0.652797	-0.0298445	-0.426203	0.423939	-0.521444	-0.294254	-0.748037	1	1475.72	1.94016	41.0186
4222			AT5G57320.1; AT4G30160.2	AT4G30160.2	AT5G57320.1; AT4G30160.2	Symbols: VLN5 villin, putative chr5:23212690-23217549 FORWARD LENGTH=962 | Symbols: VLN4 villin 4 chr4:14754528-14759511 FORWARD LENGTH=983	Symbols: VLN5 villin, putative chr5:23212690-23217549 FORWARD LENGTH=962 | Symbols: VLN4 villin 4 chr4:14754528-14759511 FORWARD LENGTH=983	VLN5		EGSESEQFWELLGGK		---------------	00594; 00592	2	2	4	315.826							ü		ü	ü		ü	3.43505e+06	1.52702e+06	2.36428e+06	2.99729e+06	1.67597e+06	1.40152e+06	2.25826e+06	1.55658e+06	3.72455e+06	1.5044e+06	1.56623e+06	3.32175e+06		0.0218614	-0.907591	-0.378401	-0.155784	-1.03533	0.116736	-0.63507	0.0218614	-0.907591	-0.378401	-0.155784	-1.03533	0.116736	-0.63507	0	1695.79	1.85235	108.513
4223		ü	AT4G17330.1	AT4G17330.1	AT4G17330.1	Symbols: ATG2484-1, G2484-1 G2484-1 protein chr4:9689263-9697172 REVERSE LENGTH=2037	Symbols: ATG2484-1, G2484-1 G2484-1 protein chr4:9689263-9697172 REVERSE LENGTH=2037	G2484-1		EGSNVEVFK		---------	01575	1	1	6	191.184	ü	ü			ü	ü	ü	ü					3.64748e+06	2.59792e+06	1.77609e+06	2.42311e+06	1.08456e+08	7.98524e+07	6.38178e+07	7.38019e+07	2.47348e+06	981542	1.01251e+06	1.20925e+06		-0.587388	-1.21815	5.0126	-1.07259	4.89407	-0.560361	-0.705928	-0.587388	-1.21815	5.0126	-1.07259	4.89407	-0.560361	-0.705928	0	1008.5	-1.42508	46.3315
4224		ü	AT3G62830.1; AT3G62830.2	AT3G62830.1_x000D_ AT3G62830.2	AT3G62830.1; AT3G62830.2	Symbols: UXS2, ATUXS2, AUD1 NAD(P)-binding Rossmann-fold superfamily protein chr3:23232539-23235353 FORWARD LENGTH=445<|>Symbols: UXS2, ATUXS2 NAD(P)-binding Rossmann-fold superfamily protein chr3:23232539-23235353 FORWARD LENGTH=445	Symbols: UXS2, ATUXS2, AUD1 NAD(P)-binding Rossmann-fold superfamily protein chr3:23232539-23235353 FORWARD LENGTH=445<|>Symbols: UXS2, ATUXS2 NAD(P)-binding Rossmann-fold superfamily protein chr3:23232539-23235353 FORWARD LENGTH=445	UXS2		EGSSAAATTTK		-----------	00431	1	1	6	223.73		ü		ü	ü		ü				ü	ü	894205	732392	867752	1.16696e+06	1.1725e+06	1.06313e+06	1.09231e+06	1.60099e+06	1.49554e+06	1.58606e+06	1.37213e+06	2.20476e+06		0.0686337	0.17349	0.441959	0.897895	0.390913	0.741993	0.0175884	0.0686337	0.17349	0.441959	0.897895	0.390913	0.741993	0.0175884	0	1023.5	0.210707	17.4811
4225		ü	AT1G54870.1	AT1G54870.1	AT1G54870.1	Symbols: NAD(P)-binding Rossmann-fold superfamily protein chr1:20459011-20460417 FORWARD LENGTH=335	Symbols: NAD(P)-binding Rossmann-fold superfamily protein chr1:20459011-20460417 FORWARD LENGTH=335			EGSSIINTTSVNAYK		---------------	00217	1	1	1	362.505	ü												0	0	0	0	0	0	0	0	0	0	0	0																0	1583.79	-0.331954	62.0848
4226		ü	AT3G16640.1	AT3G16640.1	AT3G16640.1	Symbols: TCTP translationally controlled tumor protein chr3:5669709-5670729 REVERSE LENGTH=168	Symbols: TCTP translationally controlled tumor protein chr3:5669709-5670729 REVERSE LENGTH=168	TCTP1		EGSTNPTFLYFAHGLK		----------------	00149	1	1	13	327.053	ü	ü	ü	ü		ü	ü	ü	ü	ü	ü	ü	1.9702e+07	8.61942e+06	9.33653e+07	6.72662e+07	5.65765e+06	4.83675e+07	9.79267e+07	3.42953e+07	1.48163e+08	1.49785e+07	4.94142e+07	1.1371e+08		3.26964	-1.75741	0.52844	0.212226	-1.80006	2.91078	0.941137	3.26964	-1.75741	0.52844	0.212226	-1.80006	2.91078	0.941137	0	1781.89	0.223038	82.4114
4227		ü	AT1G15250.1	AT1G15250.1	AT1G15250.1	Symbols: Zinc-binding ribosomal protein family protein chr1:5248825-5249381 REVERSE LENGTH=95	Symbols: Zinc-binding ribosomal protein family protein chr1:5248825-5249381 REVERSE LENGTH=95	RPL37A		EGTQATPR		--------	00080	1	1	23	191.823	ü	ü	ü	ü	ü	ü	ü	ü	ü	ü	ü	ü	2.8706e+06	4.25005e+06	3.69326e+06	3.15509e+06	5.63095e+06	6.47332e+06	5.49195e+06	8.71255e+06	3.18696e+06	4.57407e+06	6.16192e+06	6.30505e+06		0.264927	0.81894	0.881622	0.614437	0.972026	0.150829	0.355332	0.264927	0.81894	0.881622	0.614437	0.972026	0.150829	0.355332	0	859.427	-0.41193	18.8977
4228		ü	AT1G01320.2	AT1G01320.2	AT1G01320.2	Symbols: Tetratricopeptide repeat (TPR)-like superfamily protein chr1:121582-130099 REVERSE LENGTH=1787	Symbols: Tetratricopeptide repeat (TPR)-like superfamily protein chr1:121582-130099 REVERSE LENGTH=1787	REC1		EGTQDVAVADEVMDSVNHVNNAVAR		-------------------------	01698	1	1	4	611.147	ü	ü								ü		ü	8.19533e+06	3.74479e+06	4.19912e+06	3.01243e+06	6.91354e+06	4.63686e+06	3.1094e+06	3.27366e+06	3.38909e+06	5.30024e+06	3.7943e+06	2.57268e+06		-0.935859	0.136825	-0.0017361	0.0424205	-0.245379	-1.27391	-1.1795	-0.935859	0.136825	-0.0017361	0.0424205	-0.245379	-1.27391	-1.1795	0	2640.23	-0.551644	90.4216
4229		ü	ATCG00190.1	ATCG00190.1	ATCG00190.1	Symbols: RPOB RNA polymerase subunit beta chrC:23111-26329 REVERSE LENGTH=1072	Symbols: RPOB RNA polymerase subunit beta chrC:23111-26329 REVERSE LENGTH=1072	rpoB		EGTSAIPGFNQIQFEGFYR		-------------------	00007	1	1	5	200.222	ü			ü	ü	ü			ü				993579	1.28896e+06	1.50976e+06	1.10968e+06	1.48635e+06	1.68622e+06	1.1612e+06	1.11877e+06	1.49855e+06	0	1.08551e+06	1.96396e+06		-0.194665	-0.0375007	0.00688636	0.175846	0.581066	0.592861	0.379515	-0.194665	-0.0375007	0.00688636	0.175846	0.581066	0.592861	0.379515	0	2161.03	-0.0504299	107.471
4230		ü	AT3G48990.1	AT3G48990.1	AT3G48990.1	Symbols: AMP-dependent synthetase and ligase family protein chr3:18159031-18161294 REVERSE LENGTH=514	Symbols: AMP-dependent synthetase and ligase family protein chr3:18159031-18161294 REVERSE LENGTH=514	AAE3		EGTTVTEEDIK		-----------	00461	1	1	9	258.355	ü	ü	ü	ü	ü				ü	ü	ü	ü	1.61412e+07	8.40996e+06	1.23961e+07	9.42075e+06	8.09251e+06	5.21549e+06	7.46287e+06	8.31933e+06	2.58381e+07	1.00197e+07	7.99488e+06	1.79091e+07		-0.236922	-1.19593	-0.533587	0.182238	-0.996088	0.67875	-0.699423	-0.236922	-1.19593	-0.533587	0.182238	-0.996088	0.67875	-0.699423	0	1221.58	-1.72506	41.4567
4231		ü	AT3G06850.1; AT3G06850.2	AT3G06850.1_x000D_ AT3G06850.2	AT3G06850.1; AT3G06850.2	Symbols: BCE2, LTA1, DIN3 2-oxoacid dehydrogenases acyltransferase family protein chr3:2158212-2160465 REVERSE LENGTH=483<|>Symbols: BCE2, LTA1, DIN3 2-oxoacid dehydrogenases acyltransferase family protein chr3:2158212-2160465 REVERSE LENGTH=483	Symbols: BCE2, LTA1, DIN3 2-oxoacid dehydrogenases acyltransferase family protein chr3:2158212-2160465 REVERSE LENGTH=483<|>Symbols: BCE2, LTA1, DIN3 2-oxoacid dehydrogenases acyltransferase family protein chr3:2158212-2160465 REVERSE LENGTH=483	BCE2		EGTVYPASIMMVNIAADHR		-------------------	00436	1	1	12	407.925	ü	ü	ü	ü	ü	ü	ü	ü	ü	ü	ü	ü	1.0448e+07	5.17073e+06	5.0024e+06	5.65712e+06	1.41116e+07	1.27611e+07	8.41824e+06	4.36116e+06	3.98957e+06	5.05694e+06	3.82499e+06	4.12644e+06		-0.861506	0.109973	0.559617	-0.291479	0.43366	-1.38892	-0.987463	-0.861506	0.109973	0.559617	-0.291479	0.43366	-1.38892	-0.987463	0	2075	1.60539	88.6383
4232		ü	AT5G37510.2	AT5G37510.2	AT5G37510.2	Symbols: EMB1467, CI76 NADH-ubiquinone dehydrogenase, mitochondrial, putative chr5:14897490-14900447 FORWARD LENGTH=748	Symbols: EMB1467, CI76 NADH-ubiquinone dehydrogenase, mitochondrial, putative chr5:14897490-14900447 FORWARD LENGTH=748	EMB1467		EGTYENTEGFTQQTVPAVPTVGDAR		-------------------------	00627	1	1	3	346.474	ü								ü			ü	3.88515e+06	1.90221e+06	3.29863e+06	2.92721e+06	2.35473e+06	1.76606e+06	3.29651e+06	1.99657e+06	4.32503e+06	2.76915e+06	3.58319e+06	7.36881e+06		-0.0558972	-0.0486687	-0.220026	0.664349	-0.722407	0.154739	-0.558279	-0.0558972	-0.0486687	-0.220026	0.664349	-0.722407	0.154739	-0.558279	0	2667.25	-0.0616421	81.6809
4233		ü	AT3G11330.1	AT3G11330.1	AT3G11330.1	Symbols: PIRL9 plant intracellular ras group-related LRR 9 chr3:3552330-3554695 REVERSE LENGTH=499	Symbols: PIRL9 plant intracellular ras group-related LRR 9 chr3:3552330-3554695 REVERSE LENGTH=499	PIRL9		EGVEAVK		-------	00430	1	1	10	169.699	ü	ü	ü	ü	ü	ü			ü	ü	ü	ü	0	0	0	0	0	0	0	0	0	0	0	0																0	731.393	0.197649	25.9964
4234		ü	AT4G30160.2	AT4G30160.2	AT4G30160.2	Symbols: VLN4 villin 4 chr4:14754528-14759511 FORWARD LENGTH=983	Symbols: VLN4 villin 4 chr4:14754528-14759511 FORWARD LENGTH=983			EGVEDEEDLPAHPYDR		----------------	00913	1	1	1	322.916	ü												6.34819e+06	3.62918e+06	9.20486e+06	5.59841e+06	4.78866e+06	3.69146e+06	3.18575e+06	4.24411e+06	5.0644e+06	4.62051e+06	2.96695e+06	4.42036e+06		-0.379194	-0.36666	-0.635258	-0.541954	-0.406724	-0.325954	-0.15066	-0.379194	-0.36666	-0.635258	-0.541954	-0.406724	-0.325954	-0.15066	0	1870.81	-1.9748	55.9602
4235			AT4G02770.1; AT1G03130.1	AT4G02770.1	AT4G02770.1; AT1G03130.1	Symbols: PSAD-1 photosystem I subunit D-1 chr4:1229247-1229873 REVERSE LENGTH=208 | Symbols: PSAD-2 photosystem I subunit D-2 chr1:753528-754142 REVERSE LENGTH=204	Symbols: PSAD-1 photosystem I subunit D-1 chr4:1229247-1229873 REVERSE LENGTH=208 | Symbols: PSAD-2 photosystem I subunit D-2 chr1:753528-754142 REVERSE LENGTH=204	psaD1;PSAD2		EGVGLNMR		--------	00180; 00176	2	2	11	224.396	ü		ü	ü	ü		ü	ü	ü	ü	ü	ü	2.30083e+07	0	9.62518e+06	6.3153e+06	1.12898e+07	2.23517e+06	7.93656e+06	6.39647e+06	1.95769e+07	1.25469e+07	1.47603e+07	2.89347e+07		-1.22156	-0.161864	-0.68744	1.16638	-1.02713	-0.233006	-1.56125	-1.22156	-0.161864	-0.68744	1.16638	-1.02713	-0.233006	-1.56125	0	875.44	0.651709	48.1583
4236		ü	AT2G27020.1	AT2G27020.1	AT2G27020.1	Symbols: PAG1 20S proteasome alpha subunit G1 chr2:11528515-11530858 REVERSE LENGTH=249	Symbols: PAG1 20S proteasome alpha subunit G1 chr2:11528515-11530858 REVERSE LENGTH=249	PAG1		EGVIEVAK		--------	00188	1	1	2	248.967				ü		ü							0	0	0	0	0	0	0	0	0	0	0	0																0	844.477	0.75689	41.2485
4237		ü	AT5G41520.1	AT5G41520.1	AT5G41520.1	Symbols: RNA binding Plectin/S10 domain-containing protein chr5:16609377-16610583 REVERSE LENGTH=180	Symbols: RNA binding Plectin/S10 domain-containing protein chr5:16609377-16610583 REVERSE LENGTH=180	RPS10B		EGVLFAK		-------	00018	1	1	5	183.399		ü	ü			ü		ü				ü	6.98854e+06	4.04028e+06	5.97004e+06	6.04921e+06	4.20157e+06	3.39575e+06	3.50871e+06	3.593e+06	4.85603e+06	3.54635e+06	3.01739e+06	4.63143e+06		-0.264307	-0.402746	-0.589694	-0.519283	-0.734064	-0.525213	-0.408677	-0.264307	-0.402746	-0.589694	-0.519283	-0.734064	-0.525213	-0.408677	0	763.435	-0.841901	52.6378
4238		ü	AT4G10320.1	AT4G10320.1	AT4G10320.1	Symbols: tRNA synthetase class I (I, L, M and V) family protein chr4:6397526-6404509 REVERSE LENGTH=1190	Symbols: tRNA synthetase class I (I, L, M and V) family protein chr4:6397526-6404509 REVERSE LENGTH=1190			EGVLGVVK		--------	00675	1	1	2	199.839									ü			ü	2.26364e+06	1.61144e+06	2.66748e+06	2.42457e+06	2.27895e+06	1.48817e+06	2.21698e+06	1.24682e+06	3.96255e+06	2.17665e+06	1.95718e+06	4.30138e+06		-0.508243	-0.587868	-0.447058	0.271374	0.00973031	0.807787	-0.0514543	-0.508243	-0.587868	-0.447058	0.271374	0.00973031	0.807787	-0.0514543	0	800.488	-1.51989	52.8769
4239		ü	AT3G11630.1	AT3G11630.1	AT3G11630.1	Symbols: Thioredoxin superfamily protein chr3:3672189-3673937 FORWARD LENGTH=266	Symbols: Thioredoxin superfamily protein chr3:3672189-3673937 FORWARD LENGTH=266	BAS1		EGVIQHSTINNLGIGR	1×Deamidated [N10(99.7)]	---------*------	00203	1	1	1	187.745												ü	0	0	0	0	0	0	0	0	0	0	0	0																0	1708.9	-8.99571	62.7861
4240			AT3G23990.1; AT2G33210.1	AT2G33210.1	AT3G23990.1; AT2G33210.1	Symbols: HSP60, HSP60-3B heat shock protein 60 chr3:8669013-8672278 FORWARD LENGTH=577 | Symbols: HSP60-2 heat shock protein 60-2 chr2:14075093-14078568 REVERSE LENGTH=585	Symbols: HSP60, HSP60-3B heat shock protein 60 chr3:8669013-8672278 FORWARD LENGTH=577 | Symbols: HSP60-2 heat shock protein 60-2 chr2:14075093-14078568 REVERSE LENGTH=585	CPN60		EGVITIQDGK		----------	00202; 00203	2	2	5	245.674					ü		ü		ü		ü	ü	1.0472e+07	4.21536e+06	9.61429e+06	6.6211e+06	7.16115e+06	4.25562e+06	5.89194e+06	3.96287e+06	1.23264e+07	7.03095e+06	7.70077e+06	1.40786e+07		-0.628639	-0.432294	-0.47775	0.502082	-0.548273	0.235213	-0.699162	-0.628639	-0.432294	-0.47775	0.502082	-0.548273	0.235213	-0.699162	0	1059.57	1.23351	49.6407
4241		ü	AT4G24690.1	AT4G24690.1	AT4G24690.1	Symbols: ubiquitin-associated (UBA)/TS-N domain-containing protein / octicosapeptide/Phox/Bemp1 (PB1) domain-containing protein chr4:12741191-12744202 FORWARD LENGTH=704	Symbols: ubiquitin-associated (UBA)/TS-N domain-containing protein / octicosapeptide/Phox/Bemp1 (PB1) domain-containing protein chr4:12741191-12744202 FORWARD LENGTH=704	NBR1		EGVPIYSELDVK		------------	00439	1	1	12	266.025	ü	ü	ü	ü	ü	ü	ü	ü	ü	ü	ü	ü	2.48854e+07	1.52007e+07	2.30188e+07	2.30158e+07	2.05112e+07	1.81122e+07	2.23599e+07	2.16484e+07	2.83503e+07	1.98023e+07	1.78669e+07	3.23948e+07		0.00763108	-0.330457	0.0408545	0.169714	-0.278884	0.188063	-0.312108	0.00763108	-0.330457	0.0408545	0.169714	-0.278884	0.188063	-0.312108	0	1348.7	0.570082	79.3826
4242		ü	AT3G21370.1	AT3G21370.1	AT3G21370.1	Symbols: BGLU19 beta glucosidase 19 chr3:7524286-7527579 REVERSE LENGTH=527	Symbols: BGLU19 beta glucosidase 19 chr3:7524286-7527579 REVERSE LENGTH=527	BGLU19		EGVQFYHDLIDELLK		---------------	00130	1	1	10	266.098	ü		ü	ü	ü	ü		ü	ü	ü	ü	ü	1.31315e+06	0	1.11595e+06	0	3.73664e+06	2.72953e+06	1.83906e+06	1.40931e+06	1.37628e+06	1.31381e+06	1.35576e+06	1.69239e+06		-0.960873	0.0698676	0.782592	0.372367	1.50871	0.0677389	-0.23476	-0.960873	0.0698676	0.782592	0.372367	1.50871	0.0677389	-0.23476	0	1818.93	-0.227515	118.009
4243			AT3G02230.1; AT5G15650.1	AT3G02230.1	AT3G02230.1; AT5G15650.1	Symbols: RGP1, ATRGP1 reversibly glycosylated polypeptide 1 chr3:415463-417304 FORWARD LENGTH=357 | Symbols: RGP2, ATRGP2 reversibly glycosylated polypeptide 2 chr5:5092203-5094093 FORWARD LENGTH=360	Symbols: RGP1, ATRGP1 reversibly glycosylated polypeptide 1 chr3:415463-417304 FORWARD LENGTH=357 | Symbols: RGP2, ATRGP2 reversibly glycosylated polypeptide 2 chr5:5092203-5094093 FORWARD LENGTH=360	RGP1;RGP2		EGVSTAVSHGLWLNIPDYDAPTQLVK		--------------------------	00166; 00166	2	2	7	455.663	ü	ü	ü	ü	ü				ü			ü	7.73565e+06	2.63675e+06	8.64067e+06	7.5637e+06	5.76843e+06	3.67347e+06	2.91573e+06	2.76565e+06	5.98721e+06	2.52916e+06	1.83968e+06	5.13006e+06		-0.898641	-1.05619	-0.846793	-0.950636	-0.423343	-0.369638	-0.47519	-0.898641	-1.05619	-0.846793	-0.950636	-0.423343	-0.369638	-0.47519	0	2810.44	4.62625	101.655
4244			AT3G02230.1; AT5G15650.1	AT3G02230.1	AT3G02230.1; AT5G15650.1	Symbols: RGP1, ATRGP1 reversibly glycosylated polypeptide 1 chr3:415463-417304 FORWARD LENGTH=357 | Symbols: RGP2, ATRGP2 reversibly glycosylated polypeptide 2 chr5:5092203-5094093 FORWARD LENGTH=360	Symbols: RGP1, ATRGP1 reversibly glycosylated polypeptide 1 chr3:415463-417304 FORWARD LENGTH=357 | Symbols: RGP2, ATRGP2 reversibly glycosylated polypeptide 2 chr5:5092203-5094093 FORWARD LENGTH=360	RGP1;RGP2		EGVSTAVSHGLWLNIPDYDAPTQLVKPK		----------------------------	00166; 00166	2	2	2	431.339			ü	ü									0	0	0	0	0	0	0	0	0	0	0	0																1	3035.58	2.44465	92.3982
4245		ü	AT3G17240.1; AT3G17240.3	AT3G17240.1_x000D_ AT3G17240.3	AT3G17240.1; AT3G17240.3	Symbols: mtLPD2 lipoamide dehydrogenase 2 chr3:5890278-5892166 REVERSE LENGTH=507<|>Symbols: mtLPD2 lipoamide dehydrogenase 2 chr3:5890278-5892166 REVERSE LENGTH=507	Symbols: mtLPD2 lipoamide dehydrogenase 2 chr3:5890278-5892166 REVERSE LENGTH=507<|>Symbols: mtLPD2 lipoamide dehydrogenase 2 chr3:5890278-5892166 REVERSE LENGTH=507	LPD2		EGVSYNVGK		---------	00411	1	1	5	235.081	ü								ü		ü	ü	3.21469e+06	976503	2.11728e+06	2.07245e+06	1.68794e+06	1.03776e+06	1.41918e+06	1.39467e+06	3.31987e+06	1.71076e+06	2.23669e+06	4.26489e+06		-0.409111	-0.388287	-0.353598	0.643092	-0.929419	0.0464475	-0.984931	-0.409111	-0.388287	-0.353598	0.643092	-0.929419	0.0464475	-0.984931	0	952.473	-0.318471	38.8351
4246		ü	AT1G53850.2; AT1G53850.1	AT1G53850.2_x000D_ AT1G53850.1	AT1G53850.2; AT1G53850.1	Symbols: PAE1 20S proteasome alpha subunit E1 chr1:20104131-20105792 REVERSE LENGTH=237<|>Symbols: PAE1, ATPAE1 20S proteasome alpha subunit E1 chr1:20104131-20105792 REVERSE LENGTH=237	Symbols: PAE1 20S proteasome alpha subunit E1 chr1:20104131-20105792 REVERSE LENGTH=237<|>Symbols: PAE1, ATPAE1 20S proteasome alpha subunit E1 chr1:20104131-20105792 REVERSE LENGTH=237	PAE1		EGVVLAVEK		---------	00044	1	1	7	281.354	ü		ü	ü					ü		ü	ü	4.16775e+06	1.385e+06	3.02873e+06	3.31562e+06	2.86319e+06	1.4359e+06	1.77347e+06	2.07846e+06	5.01741e+06	2.79844e+06	2.59341e+06	5.54232e+06		-0.716275	-0.550289	-0.464611	0.510696	-0.541645	0.267675	-0.793309	-0.716275	-0.550289	-0.464611	0.510696	-0.541645	0.267675	-0.793309	0	943.546	-0.549107	52.0214
4247		ü	AT1G64790.1	AT1G64790.1	AT1G64790.1	Symbols: ILA ILITYHIA chr1:24065232-24081908 REVERSE LENGTH=2610	Symbols: ILA ILITYHIA chr1:24065232-24081908 REVERSE LENGTH=2610			EGVVIFTGALAK		------------	01260	1	1	4	269.722	ü	ü	ü							ü			7.54611e+06	4.33202e+06	6.01952e+06	4.27464e+06	6.31634e+06	3.86911e+06	3.47486e+06	4.59359e+06	5.4163e+06	5.34876e+06	4.63437e+06	7.72597e+06		-0.676229	0.0897912	-0.283972	0.260268	-0.256645	-0.478426	-0.648903	-0.676229	0.0897912	-0.283972	0.260268	-0.256645	-0.478426	-0.648903	0	1204.69	0.507614	80.7759
4248		ü	AT2G30490.1	AT2G30490.1	AT2G30490.1	Symbols: ATC4H, C4H, CYP73A5, REF3 cinnamate-4-hydroxylase chr2:12993861-12995683 REVERSE LENGTH=505	Symbols: ATC4H, C4H, CYP73A5, REF3 cinnamate-4-hydroxylase chr2:12993861-12995683 REVERSE LENGTH=505	CYP73A5		EGWEFEAASVVEDVK		---------------	00148	1	1	11	350.731	ü		ü	ü	ü	ü	ü	ü	ü		ü	ü	1.49839e+07	5.6631e+06	1.31132e+07	1.99404e+07	1.35221e+07	8.61199e+06	1.43006e+07	1.13674e+07	1.81672e+07	1.45286e+07	1.25719e+07	1.1576e+07		-0.273514	-0.501261	-0.0269922	0.171284	-0.148099	0.277924	-0.39462	-0.273514	-0.501261	-0.0269922	0.171284	-0.148099	0.277924	-0.39462	0	1694.79	-2.15623	100.856
4249		ü	AT5G23120.1	AT5G23120.1	AT5G23120.1	Symbols: HCF136 photosystem II stability/assembly factor, chloroplast (HCF136) chr5:7778154-7780463 FORWARD LENGTH=403	Symbols: HCF136 photosystem II stability/assembly factor, chloroplast (HCF136) chr5:7778154-7780463 FORWARD LENGTH=403	HCF136		EGWIIGK		-------	00156	1	1	13	205.118	ü	ü	ü	ü	ü	ü	ü	ü	ü	ü	ü	ü	1.2874e+07	3.13158e+06	8.48776e+06	5.70952e+06	7.9454e+06	5.60213e+06	4.84338e+06	4.43289e+06	7.54399e+06	6.4079e+06	6.26692e+06	7.77169e+06		-0.686707	-0.153382	-0.111803	0.346731	-0.696271	-0.771061	-1.27118	-0.686707	-0.153382	-0.111803	0.346731	-0.696271	-0.771061	-1.27118	0	802.446	-0.708466	64.916
4250		ü	AT3G03250.1	AT3G03250.1	AT3G03250.1	Symbols: UGP, UGP1, AtUGP1 UDP-GLUCOSE PYROPHOSPHORYLASE 1 chr3:749761-754014 REVERSE LENGTH=469	Symbols: UGP, UGP1, AtUGP1 UDP-GLUCOSE PYROPHOSPHORYLASE 1 chr3:749761-754014 REVERSE LENGTH=469	UGP2		EGWYPPGHGDVFPALMNSGK		--------------------	00185	1	1	1	172.591	ü												0	0	0	0	0	0	0	0	0	0	0	0																0	2159	-1.26624	88.5389
4251		ü	AT3G14310.1	AT3G14310.1	AT3G14310.1	Symbols: ATPME3, PME3 pectin methylesterase 3 chr3:4772214-4775095 REVERSE LENGTH=592	Symbols: ATPME3, PME3 pectin methylesterase 3 chr3:4772214-4775095 REVERSE LENGTH=592	PME3		EHAGDLK		-------	00159	1	1	7	292.361		ü		ü			ü	ü	ü		ü	ü	0	0	0	0	0	0	0	0	0	0	0	0																0	769.384	-0.223702	17.1539
4252		ü	AT1G06670.1	AT1G06670.1	AT1G06670.1	Symbols: NIH nuclear DEIH-boxhelicase chr1:2040567-2047333 FORWARD LENGTH=1576	Symbols: NIH nuclear DEIH-boxhelicase chr1:2040567-2047333 FORWARD LENGTH=1576	NIH		EHAGNIQSNSQQAQDLLDK		-------------------	00529	1	1	1	498.612		ü											0	7.17763e+06	0	0	0	0	0	0	0	0	0	0																0	2096	-2.00264	52.9317
4253		ü	AT1G07940.2; AT5G60390.1; AT1G07920.1; AT1G07940.1; AT1G07930.1; AT5G60390.3	AT1G07940.2_x000D_ AT5G60390.1_x000D_ AT1G07920.1_x000D_ AT1G07940.1_x000D_ AT1G07930.1_x000D_ AT5G60390.3	AT1G07940.2; AT5G60390.1; AT1G07920.1; AT1G07940.1; AT1G07930.1; AT5G60390.3	Symbols: GTP binding Elongation factor Tu family protein chr1:2463350-2464792 REVERSE LENGTH=449<|>Symbols: GTP binding Elongation factor Tu family protein chr5:24289226-24290675 FORWARD LENGTH=449<|>Symbols: GTP binding Elongation factor Tu family protein chr1:2455559-2457001 FORWARD LENGTH=449<|>Symbols: GTP binding Elongation factor Tu family protein chr1:2463350-2464792 REVERSE LENGTH=449<|>Symbols: GTP binding Elongation factor Tu family protein chr1:2459014-2460458 FORWARD LENGTH=449<|>Symbols: GTP binding Elongation factor Tu family protein chr5:24289226-24290675 FORWARD LENGTH=449	Symbols: GTP binding Elongation factor Tu family protein chr1:2463350-2464792 REVERSE LENGTH=449<|>Symbols: GTP binding Elongation factor Tu family protein chr5:24289226-24290675 FORWARD LENGTH=449<|>Symbols: GTP binding Elongation factor Tu family protein chr1:2455559-2457001 FORWARD LENGTH=449<|>Symbols: GTP binding Elongation factor Tu family protein chr1:2463350-2464792 REVERSE LENGTH=449<|>Symbols: GTP binding Elongation factor Tu family protein chr1:2459014-2460458 FORWARD LENGTH=449<|>Symbols: GTP binding Elongation factor Tu family protein chr5:24289226-24290675 FORWARD LENGTH=449	A2		EHALLAFTLGVK		------------	00135	1	1	48	476.532	ü	ü	ü	ü	ü	ü	ü	ü	ü	ü	ü	ü	2.17526e+08	1.26802e+08	2.34295e+08	2.01592e+08	1.8043e+08	1.82004e+08	1.64537e+08	1.08034e+08	1.63076e+08	1.05567e+08	1.53148e+08	2.30191e+08		-0.28682	-0.0735715	-0.296159	-0.228808	-0.269747	-0.415645	-0.260409	-0.28682	-0.0735715	-0.296159	-0.228808	-0.269747	-0.415645	-0.260409	0	1298.75	0.346254	79.8309
4254			AT5G19990.1; AT5G20000.1	AT5G19990.1	AT5G19990.1; AT5G20000.1	Symbols: RPT6A, ATSUG1 regulatory particle triple-A ATPase 6A chr5:6752144-6754918 FORWARD LENGTH=419 | Symbols: AAA-type ATPase family protein chr5:6756915-6759550 FORWARD LENGTH=419	Symbols: RPT6A, ATSUG1 regulatory particle triple-A ATPase 6A chr5:6752144-6754918 FORWARD LENGTH=419 | Symbols: AAA-type ATPase family protein chr5:6756915-6759550 FORWARD LENGTH=419	RPT6A;RPT6B		EHAPSIIFMDEIDSIGSAR		-------------------	00252; 00252	2	2	22	444.561	ü	ü	ü	ü	ü	ü	ü	ü	ü	ü	ü	ü	1.05172e+07	4.61521e+06	8.97594e+06	8.76464e+06	8.28864e+06	5.55596e+06	5.36389e+06	5.38312e+06	9.67977e+06	6.02392e+06	6.35348e+06	1.06655e+07		-0.609215	-0.38393	-0.392798	0.0563252	-0.343539	-0.119702	-0.559957	-0.609215	-0.38393	-0.392798	0.0563252	-0.343539	-0.119702	-0.559957	0	2088.01	-1.21677	98.7753
4255			AT5G19990.1; AT5G20000.1	AT5G19990.1	AT5G19990.1; AT5G20000.1	Symbols: RPT6A, ATSUG1 regulatory particle triple-A ATPase 6A chr5:6752144-6754918 FORWARD LENGTH=419 | Symbols: AAA-type ATPase family protein chr5:6756915-6759550 FORWARD LENGTH=419	Symbols: RPT6A, ATSUG1 regulatory particle triple-A ATPase 6A chr5:6752144-6754918 FORWARD LENGTH=419 | Symbols: AAA-type ATPase family protein chr5:6756915-6759550 FORWARD LENGTH=419	RPT6A;RPT6B		EHAPSIIFMDEIDSIGSAR	1×Oxidation [M9(100)]	--------*----------	00252; 00252	2	2	14	294.963	ü		ü			ü	ü	ü	ü	ü	ü	ü	1.24512e+06	0	729680	896222	736591	0	488715	555484	1.33442e+06	662166	603308	1.23487e+06		-0.499494	-0.756014	-0.634191	-0.0334372	-0.757347	0.0999274	-0.62265	-0.499494	-0.756014	-0.634191	-0.0334372	-0.757347	0.0999274	-0.62265	0	2104	-1.61193	87.959
4256		ü	AT1G56660.1	AT1G56660.1	AT1G56660.1	Symbols: unknown protein; Has 665200 Blast hits to 205811 proteins in 4684 species: Archae - 3320; Bacteria - 107592; Metazoa - 249086; Fungi - 76753; Plants - 38542; Viruses - 3008; Other Eukaryotes - 186899 (source: NCBI BLink). chr1:21238809-21240377 FORWARD LENGTH=522	Symbols: unknown protein; Has 665200 Blast hits to 205811 proteins in 4684 species: Archae - 3320; Bacteria - 107592; Metazoa - 249086; Fungi - 76753; Plants - 38542; Viruses - 3008; Other Eukaryotes - 186899 (source: NCBI BLink). chr1:21238809-21240377 FORWARD LENGTH=522			EHDETDQEMK		----------	00234	1	1	10	215.664		ü	ü		ü	ü	ü	ü	ü	ü	ü	ü	1.00682e+06	723389	1.34588e+06	873084	1.14697e+06	1.45792e+06	747038	992797	1.22781e+06	858552	954172	926081		-0.160253	-0.428916	0.115719	-0.0546901	0.18802	0.286273	-0.0879523	-0.160253	-0.428916	0.115719	-0.0546901	0.18802	0.286273	-0.0879523	0	1261.5	-0.55177	21.2212
4257		ü	AT4G25730.1	AT4G25730.1	AT4G25730.1	Symbols: FtsJ-like methyltransferase family protein chr4:13102906-13106718 REVERSE LENGTH=821	Symbols: FtsJ-like methyltransferase family protein chr4:13102906-13106718 REVERSE LENGTH=821	TRM7B		EHDLTTEEIK		----------	00288	1	1	7	340.443		ü						ü	ü		ü	ü	6.021e+06	8.06366e+06	3.17001e+06	1.67023e+06	3.81892e+06	5.83604e+06	3.34826e+06	6.39746e+06	9.76701e+06	4.39804e+06	6.51751e+06	8.14256e+06		0.388804	-0.665694	0.516644	0.816898	-0.65684	0.697913	-0.78468	0.388804	-0.665694	0.516644	0.816898	-0.65684	0.697913	-0.78468	0	1214.59	-0.0591105	37.4107
4258		ü	AT5G23080.1	AT5G23080.1	AT5G23080.1	Symbols: TGH SWAP (Suppressor-of-White-APricot)/surp domain-containing protein chr5:7743226-7748889 REVERSE LENGTH=930	Symbols: TGH SWAP (Suppressor-of-White-APricot)/surp domain-containing protein chr5:7743226-7748889 REVERSE LENGTH=930	TGH		EHDVLPGFGAAK		------------	00341	1	1	5	265.636					ü	ü		ü		ü	ü		7.51365e+06	1.76515e+06	6.65493e+06	3.6068e+06	1.31031e+07	1.04223e+07	3.68294e+06	6.92512e+06	6.21898e+06	7.94264e+06	1.01157e+07	6.47419e+06		-1.02707	0.370939	0.883121	1.20597	0.802322	-0.272838	-1.10787	-1.02707	0.370939	0.883121	1.20597	0.802322	-0.272838	-1.10787	0	1240.63	2.01902	56.2551
4259		ü	AT4G39520.1	AT4G39520.1	AT4G39520.1	Symbols: GTP-binding protein-related chr4:18371329-18374000 REVERSE LENGTH=369	Symbols: GTP-binding protein-related chr4:18371329-18374000 REVERSE LENGTH=369	DRG3		EHELEDEDVVQIVK		--------------	00354	1	1	5	337.462	ü	ü	ü		ü							ü	1.06895e+07	9.87092e+06	1.00787e+07	9.94778e+06	1.04468e+07	7.38191e+06	5.94059e+06	5.85582e+06	9.93661e+06	8.38689e+06	7.02725e+06	7.39047e+06		-0.716834	-0.3905	-0.648777	-0.39468	-0.0331369	-0.105373	-0.101194	-0.716834	-0.3905	-0.648777	-0.39468	-0.0331369	-0.105373	-0.101194	0	1681.83	2.92465	66.2284
4260		ü	AT3G49430.1; AT3G49430.3	AT3G49430.1_x000D_ AT3G49430.3	AT3G49430.1; AT3G49430.3	Symbols: SRp34a, SR34a, At-SR34a SER/ARG-rich protein 34A chr3:18332668-18334829 FORWARD LENGTH=300<|>Symbols: SRp34a, SR34a, At-SR34a SER/ARG-rich protein 34A chr3:18332668-18334829 FORWARD LENGTH=300	Symbols: SRp34a, SR34a, At-SR34a SER/ARG-rich protein 34A chr3:18332668-18334829 FORWARD LENGTH=300<|>Symbols: SRp34a, SR34a, At-SR34a SER/ARG-rich protein 34A chr3:18332668-18334829 FORWARD LENGTH=300	SR34A		EHEIEDIFYK		----------	00020	1	1	2	196.953		ü											4.3676e+06	9.05573e+06	3.15502e+06	3.27465e+06	5.35603e+06	5.24558e+06	6.16172e+06	4.05534e+06	5.03651e+06	3.30328e+06	5.49322e+06	5.46158e+06		-0.0764099	-0.122136	0.162146	0.0276818	0.294321	0.205583	0.0557651	-0.0764099	-0.122136	0.162146	0.0276818	0.294321	0.205583	0.0557651	0	1322.63	-1.73825	69.1897
4261		ü	AT5G40450.1	AT5G40450.1	AT5G40450.1	Symbols: unknown protein; FUNCTIONS IN: molecular_function unknown; INVOLVED IN: biological_process unknown; LOCATED IN: chloroplast, plasma membrane; EXPRESSED IN: 24 plant structures; EXPRESSED DURING: 13 growth stages; Has 30201 Blast hits to 17322 proteins in 780 species: Archae - 12; Bacteria - 1396; Metazoa - 17338; Fungi - 3422; Plants - 5037; Viruses - 0; Other Eukaryotes - 2996 (source: NCBI BLink). chr5:16184799-16195513 REVERSE LENGTH=2889	Symbols: unknown protein; FUNCTIONS IN: molecular_function unknown; INVOLVED IN: biological_process unknown; LOCATED IN: chloroplast, plasma membrane; EXPRESSED IN: 24 plant structures; EXPRESSED DURING: 13 growth stages; Has 30201 Blast hits to 17322 proteins in 780 species: Archae - 12; Bacteria - 1396; Metazoa - 17338; Fungi - 3422; Plants - 5037; Viruses - 0; Other Eukaryotes - 2996 (source: NCBI BLink). chr5:16184799-16195513 REVERSE LENGTH=2889	RBB1		EHETVSEK		--------	01657	1	1	2	262.85									ü			ü	0	0	0	0	0	0	0	0	0	0	0	0																0	958.448	0.116662	16.2318
4262		ü	AT1G74470.1	AT1G74470.1	AT1G74470.1	Symbols: Pyridine nucleotide-disulphide oxidoreductase family protein chr1:27991248-27992845 FORWARD LENGTH=467	Symbols: Pyridine nucleotide-disulphide oxidoreductase family protein chr1:27991248-27992845 FORWARD LENGTH=467	CHLP		EHEYIGMVR		---------	00138	1	1	5	216.099	ü	ü			ü	ü				ü			1.12088e+07	7.12708e+06	5.43379e+06	4.7348e+06	1.0041e+07	7.38702e+06	5.0882e+06	5.55221e+06	8.70542e+06	9.7541e+06	7.06692e+06	7.85129e+06		-0.75943	-0.0952401	0.062212	0.520483	-0.158727	-0.364646	-0.980369	-0.75943	-0.0952401	0.062212	0.520483	-0.158727	-0.364646	-0.980369	0	1133.54	-0.309612	44.8849
4263		ü	AT5G20890.1	AT5G20890.1	AT5G20890.1	Symbols: TCP-1/cpn60 chaperonin family protein chr5:7087020-7089906 REVERSE LENGTH=527	Symbols: TCP-1/cpn60 chaperonin family protein chr5:7087020-7089906 REVERSE LENGTH=527	CCT2		EHFAEMAVDAVFR		-------------	00172	1	1	2	306.528									ü			ü	4.37319e+06	1.89253e+06	3.97468e+06	3.88422e+06	2.72285e+06	2.21105e+06	2.389e+06	1.47684e+06	5.03034e+06	1.96802e+06	2.36322e+06	4.09291e+06		-0.457235	-0.913781	-0.635042	-0.206051	-0.683568	0.20197	-0.505761	-0.457235	-0.913781	-0.635042	-0.206051	-0.683568	0.20197	-0.505761	0	1521.72	-0.255994	88.3236
4264		ü	AT1G48920.1	AT1G48920.1	AT1G48920.1	Symbols: ATNUC-L1, PARL1, NUC-L1 nucleolin like 1 chr1:18098186-18101422 FORWARD LENGTH=557	Symbols: ATNUC-L1, PARL1, NUC-L1 nucleolin like 1 chr1:18098186-18101422 FORWARD LENGTH=557	NUCL1		EHFSSCGEIK	1×Methylthio [C6(100)]	-----*----	00423	1	1	10	282.983	ü	ü	ü		ü	ü	ü		ü	ü	ü	ü	3.11567e+06	2.79606e+06	1.81579e+06	0	2.64514e+06	2.41332e+06	2.17986e+06	1.70766e+06	2.01609e+06	2.12826e+06	2.71288e+06	2.17377e+06		-0.347586	0.205005	-0.116236	0.0445699	-0.236197	-0.627983	-0.467548	-0.347586	0.205005	-0.116236	0.0445699	-0.236197	-0.627983	-0.467548	0	1182.49	-1.58108	46.7448
4265	ü	ü	cont_Q3SZR3	cont_Q3SZR3	cont_Q3SZR3	Alpha-1-acid glycoprotein OS=Bos_taurus GN=ORM1 PE=2 SV=1	Alpha-1-acid glycoprotein OS=Bos_taurus GN=ORM1 PE=2 SV=1	ORM1	ORM1	EHFVDLLLSK		----------	00115	1	1	12	374.782	ü	ü	ü	ü	ü	ü	ü	ü	ü	ü	ü	ü	3.50274e+06	2.60765e+06	3.0915e+06	2.59853e+06	1.91869e+06	2.86765e+06	3.12594e+06	3.3458e+06	2.77394e+06	3.1455e+06	3.00815e+06	4.26586e+06		0.695382	0.306395	0.172586	0.315415	-0.86836	-0.336544	-0.345564	0.695382	0.306395	0.172586	0.315415	-0.86836	-0.336544	-0.345564	0	1200.66	-0.495017	79.5268
4266		ü	AT4G17170.1	AT4G17170.1	AT4G17170.1	Symbols: AT-RAB2, ATRABB1C, ATRAB2A, RAB2A, RABB1C, ATRAB-B1B, RAB-B1B RAB GTPase homolog B1C chr4:9644908-9646220 REVERSE LENGTH=211	Symbols: AT-RAB2, ATRABB1C, ATRAB2A, RAB2A, RABB1C, ATRAB-B1B, RAB-B1B RAB GTPase homolog B1C chr4:9644908-9646220 REVERSE LENGTH=211	RABB1C		EHGLIFMEASAK		------------	00140	1	1	11	280.699		ü	ü	ü	ü	ü	ü	ü	ü	ü	ü		1.23951e+07	9.99547e+06	1.20131e+07	1.34192e+07	1.3883e+07	1.18498e+07	3.04102e+06	8.70074e+06	1.22059e+07	1.29126e+07	1.10221e+07	9.19026e+06		-1.03109	-0.158456	-0.787187	-0.1003	0.163551	-0.0221975	-0.080353	-1.03109	-0.158456	-0.787187	-0.1003	0.163551	-0.0221975	-0.080353	0	1332.66	-0.504109	61.9262
4267		ü	AT1G67090.1	AT1G67090.1	AT1G67090.1	Symbols: RBCS1A ribulose bisphosphate carboxylase small chain 1A chr1:25048465-25049249 REVERSE LENGTH=180	Symbols: RBCS1A ribulose bisphosphate carboxylase small chain 1A chr1:25048465-25049249 REVERSE LENGTH=180	RBCS-1A		EHGNSPGYYDGR		------------	00109	1	1	17	330.639	ü	ü	ü	ü	ü	ü	ü	ü	ü	ü	ü	ü	3.69243e+07	6.24309e+06	2.17923e+07	2.0726e+07	1.34658e+07	9.4453e+06	1.05947e+07	1.26901e+07	4.08927e+07	1.36166e+07	1.86444e+07	5.12028e+07		-0.314391	-0.798397	-0.383627	0.734915	-1.45528	0.14727	-1.38604	-0.314391	-0.798397	-0.383627	0.734915	-1.45528	0.14727	-1.38604	0	1351.57	0.886457	29.3837
4268			AT5G38430.1; AT5G38410.1	AT5G38410.1	AT5G38430.1; AT5G38410.1	Symbols: Ribulose bisphosphate carboxylase (small chain) family protein chr5:15384350-15385155 REVERSE LENGTH=181 | Symbols: Ribulose bisphosphate carboxylase (small chain) family protein chr5:15377501-15378306 REVERSE LENGTH=181	Symbols: Ribulose bisphosphate carboxylase (small chain) family protein chr5:15384350-15385155 REVERSE LENGTH=181 | Symbols: Ribulose bisphosphate carboxylase (small chain) family protein chr5:15377501-15378306 REVERSE LENGTH=181	RBCS-1B;RBCS-3B		EHGNTPGYYDGR		------------	00109; 00109	2	2	16	347.318	ü		ü	ü			ü	ü	ü	ü	ü	ü	2.03559e+07	2.97137e+06	1.13097e+07	1.05282e+07	5.93776e+06	4.37338e+06	5.6402e+06	5.68779e+06	2.61492e+07	4.89678e+06	8.3693e+06	2.79166e+07		-0.192465	-1.32203	-0.444815	0.564394	-1.77745	0.361321	-1.5251	-0.192465	-1.32203	-0.444815	0.564394	-1.77745	0.361321	-1.5251	0	1365.58	0.492232	31.4828
4269		ü	AT3G29075.1	AT3G29075.1	AT3G29075.1	Symbols: glycine-rich protein chr3:11051645-11052629 REVERSE LENGTH=294	Symbols: glycine-rich protein chr3:11051645-11052629 REVERSE LENGTH=294			EHHDDDDYDEK		-----------	00195	1	1	12	315.833	ü	ü	ü	ü	ü	ü	ü	ü	ü	ü	ü	ü	3.64137e+06	9.51263e+06	4.2219e+06	5.76356e+06	2.84094e+06	3.37695e+06	3.06873e+06	2.58055e+06	3.31939e+06	2.66411e+06	2.43864e+06	4.54831e+06		0.0739785	-0.102566	-1.03788	-0.98988	-0.358111	-0.133562	0.753752	0.0739785	-0.102566	-1.03788	-0.98988	-0.358111	-0.133562	0.753752	0	1417.51	-0.513184	18.8674
4270		ü	AT3G29075.1	AT3G29075.1	AT3G29075.1	Symbols: glycine-rich protein chr3:11051645-11052629 REVERSE LENGTH=294	Symbols: glycine-rich protein chr3:11051645-11052629 REVERSE LENGTH=294			EHHDDDDYDEKK		------------	00195	1	1	9	249.801	ü	ü	ü	ü		ü			ü		ü		506008	1.44051e+06	571780	699813	0	0	0	0	505843	0	0	685477			0.438419		-0.279872		-0.000469514	0.717821		0.438419		-0.279872		-0.000469514	0.717821	1	1545.61	0.59294	16.3348
4271			AT5G37600.1; AT3G17820.1	AT5G37600.1	AT5G37600.1; AT3G17820.1	Symbols: ATGSR1, GLN1;1, GSR 1, ATGLN1;1 glutamine synthase clone R1 chr5:14933574-14935656 REVERSE LENGTH=356 | Symbols: ATGSKB6, GLN1.3, GLN1;3 glutamine synthetase 1.3 chr3:6097503-6099408 FORWARD LENGTH=354	Symbols: ATGSR1, GLN1;1, GSR 1, ATGLN1;1 glutamine synthase clone R1 chr5:14933574-14935656 REVERSE LENGTH=356 | Symbols: ATGSKB6, GLN1.3, GLN1;3 glutamine synthetase 1.3 chr3:6097503-6099408 FORWARD LENGTH=354	GLN1-1;GLN1-3		EHIAAYGEGNER		------------	00279; 00279	2	2	12	345.115		ü		ü	ü	ü	ü	ü	ü	ü		ü	6.97679e+06	7.24787e+06	1.22371e+07	1.41225e+07	7.09822e+06	7.40072e+06	9.45778e+06	1.00634e+07	1.55068e+07	5.51056e+06	9.67016e+06	1.82813e+07		0.325948	-0.645481	-0.27682	-0.120879	0.024893	1.15226	0.627662	0.325948	-0.645481	-0.27682	-0.120879	0.024893	1.15226	0.627662	0	1345.61	-0.326054	31.2076
4272			AT3G60190.1; AT1G14830.1	AT1G14830.1	AT3G60190.1; AT1G14830.1	Symbols: ADL4, ADLP2, EDR3, DRP1E, ADL1E, DL1E DYNAMIN-like 1E chr3:22244367-22247651 REVERSE LENGTH=624 | Symbols: ADL1C, ADL5, DRP1C, DL1C DYNAMIN-like 1C chr1:5107699-5111470 REVERSE LENGTH=614	Symbols: ADL4, ADLP2, EDR3, DRP1E, ADL1E, DL1E DYNAMIN-like 1E chr3:22244367-22247651 REVERSE LENGTH=624 | Symbols: ADL1C, ADL5, DRP1C, DL1C DYNAMIN-like 1C chr1:5107699-5111470 REVERSE LENGTH=614	DRP1E;DRP1C		EHLDGGRPGGDR		------------	00354; 00349	2	2	20	285.53	ü	ü	ü	ü	ü	ü	ü		ü	ü	ü	ü	9.8724e+07	5.51678e+07	4.71687e+07	6.51178e+07	4.75174e+07	4.0484e+07	3.1247e+07	3.20612e+07	2.70625e+07	3.53096e+07	3.10424e+07	3.23034e+07		-0.467821	0.279033	-0.687602	-0.752907	-1.05495	-1.8671	-0.835165	-0.467821	0.279033	-0.687602	-0.752907	-1.05495	-1.8671	-0.835165	1	1265.6	0.209681	20.7601
4273		ü	AT3G61760.1	AT3G61760.1	AT3G61760.1	Symbols: ADL1B, DL1B DYNAMIN-like 1B chr3:22860546-22864092 REVERSE LENGTH=610	Symbols: ADL1B, DL1B DYNAMIN-like 1B chr3:22860546-22864092 REVERSE LENGTH=610	DRP1B		EHLDGTR		-------	00348	1	1	9	231.008	ü	ü	ü	ü	ü	ü		ü	ü		ü		3.82366e+06	2.91451e+06	2.20989e+06	3.06896e+06	2.12912e+06	2.23904e+06	1.9185e+06	1.93354e+06	1.93634e+06	2.20326e+06	2.01419e+06	1.68673e+06		-0.0722246	0.0146921	-0.416957	-0.466968	-0.844695	-0.981623	-0.499963	-0.0722246	0.0146921	-0.416957	-0.466968	-0.844695	-0.981623	-0.499963	0	827.401	0.0960501	18.7491
4274		ü	AT5G42080.1	AT5G42080.1	AT5G42080.1	Symbols: ADL1, ADL1A, AG68, DRP1A, RSW9, DL1 dynamin-like protein chr5:16820661-16824536 REVERSE LENGTH=610	Symbols: ADL1, ADL1A, AG68, DRP1A, RSW9, DL1 dynamin-like protein chr5:16820661-16824536 REVERSE LENGTH=610	DRP1A		EHLDGVR		-------	00348	1	1	14	248.973	ü	ü	ü	ü	ü	ü	ü	ü	ü	ü	ü	ü	0	1.41923e+08	1.2956e+08	1.60455e+08	1.21402e+08	1.15579e+08	9.70995e+07	1.1069e+08	8.79755e+07	1.02601e+08	9.00921e+07	8.366e+07		-0.175478	0.0612026	-0.415984	-0.643924				-0.175478	0.0612026	-0.415984	-0.643924				0	825.421	0.676244	24.0612
4275		ü	AT4G20360.1	AT4G20360.1	AT4G20360.1	Symbols: ATRAB8D, ATRABE1B, RABE1b RAB GTPase homolog E1B chr4:10990036-10991466 FORWARD LENGTH=476	Symbols: ATRAB8D, ATRABE1B, RABE1b RAB GTPase homolog E1B chr4:10990036-10991466 FORWARD LENGTH=476	TUFA		EHILLAK		-------	00185	1	1	12	324.479	ü	ü	ü	ü	ü	ü	ü	ü	ü	ü	ü	ü	4.52156e+07	2.553e+07	3.2045e+07	2.31855e+07	3.21699e+07	2.6356e+07	2.19004e+07	2.42984e+07	5.40586e+07	3.37e+07	3.15254e+07	4.59815e+07		-0.415727	-0.564419	-0.145188	0.454933	-0.491108	0.257704	-0.761647	-0.415727	-0.564419	-0.145188	0.454933	-0.491108	0.257704	-0.761647	0	823.504	-0.0393805	33.3008
4276		ü	AT4G02930.1	AT4G02930.1	AT4G02930.1	Symbols: GTP binding Elongation factor Tu family protein chr4:1295751-1298354 REVERSE LENGTH=454	Symbols: GTP binding Elongation factor Tu family protein chr4:1295751-1298354 REVERSE LENGTH=454	TUFA		EHILLAR		-------	00173	1	1	7	259.342		ü	ü		ü				ü	ü	ü	ü	5.11496e+06	3.81275e+06	4.95309e+06	3.74483e+06	4.80734e+06	3.17015e+06	2.89585e+06	3.0199e+06	6.1066e+06	3.87071e+06	3.54719e+06	6.27362e+06		-0.667558	-0.467512	-0.450339	0.0948388	-0.089485	0.255647	-0.306704	-0.667558	-0.467512	-0.450339	0.0948388	-0.089485	0.255647	-0.306704	0	851.51	-0.436013	36.7811
4277			AT5G35630.3; AT5G35630.1; AT5G35630.2; AT1G66200.1	AT5G35630.3_x000D_ AT5G35630.1_x000D_ AT5G35630.2	AT5G35630.3; AT5G35630.1; AT5G35630.2; AT1G66200.1	Symbols: GS2, GLN2, ATGSL1 glutamine synthetase 2 chr5:13831220-13833239 FORWARD LENGTH=430<|>Symbols: GS2, GLN2, ATGSL1 glutamine synthetase 2 chr5:13831220-13833239 FORWARD LENGTH=430<|>Symbols: GS2, GLN2, ATGSL1 glutamine synthetase 2 chr5:13831220-13833239 FORWARD LENGTH=430 | Symbols: ATGSR2, GSR2, GLN1;2 glutamine synthase clone F11 chr1:24655520-24657520 REVERSE LENGTH=356	Symbols: GS2, GLN2, ATGSL1 glutamine synthetase 2 chr5:13831220-13833239 FORWARD LENGTH=430<|>Symbols: GS2, GLN2, ATGSL1 glutamine synthetase 2 chr5:13831220-13833239 FORWARD LENGTH=430<|>Symbols: GS2, GLN2, ATGSL1 glutamine synthetase 2 chr5:13831220-13833239 FORWARD LENGTH=430 | Symbols: ATGSR2, GSR2, GLN1;2 glutamine synthase clone F11 chr1:24655520-24657520 REVERSE LENGTH=356	GLN2;GLN1-2		EHISAYGEGNER		------------	00337; 00279	2	2	20	391.818	ü	ü	ü	ü	ü	ü	ü	ü	ü	ü	ü	ü	3.7637e+07	8.37772e+06	2.11269e+07	1.83535e+07	1.88812e+07	9.38932e+06	1.29612e+07	1.48225e+07	3.16055e+07	1.79916e+07	2.20654e+07	4.67923e+07		-0.633257	-0.255051	-0.282896	0.838536	-0.9952	-0.251974	-1.34556	-0.633257	-0.255051	-0.282896	0.838536	-0.9952	-0.251974	-1.34556	0	1361.61	0.215691	30.6003
4278		ü	AT5G42890.1	AT5G42890.1	AT5G42890.1	Symbols: ATSCP2, SCP2 sterol carrier protein 2 chr5:17194458-17195910 REVERSE LENGTH=123	Symbols: ATSCP2, SCP2 sterol carrier protein 2 chr5:17194458-17195910 REVERSE LENGTH=123	SCP2		EHLSTDAGK		---------	00017	1	1	3	243.493	ü					ü	ü						0	0	0	0	0	0	0	0	0	0	0	0																0	957.464	-0.177252	19.8445
4279			AT2G33120.2; AT1G04750.1	AT2G33120.2	AT2G33120.2; AT1G04750.1	Symbols: SAR1, VAMP722, ATVAMP722 synaptobrevin-related protein 1 chr2:14043785-14045337 REVERSE LENGTH=229 | Symbols: VAMP7B, VAMP721, ATVAMP721, AT VAMP7B vesicle-associated membrane protein 721 chr1:1331857-1333426 REVERSE LENGTH=219	Symbols: SAR1, VAMP722, ATVAMP722 synaptobrevin-related protein 1 chr2:14043785-14045337 REVERSE LENGTH=229 | Symbols: VAMP7B, VAMP721, ATVAMP721, AT VAMP7B vesicle-associated membrane protein 721 chr1:1331857-1333426 REVERSE LENGTH=219	SAR1;VAMP721		EHMQYCMDHPDEISK	1×Methylthio [C6(100)]	-----*---------	00124; 00116	2	2	12	543.628	ü	ü	ü	ü	ü	ü	ü	ü	ü	ü	ü	ü	7.31371e+06	4.95309e+06	5.86312e+06	7.62332e+06	8.96742e+06	6.40404e+06	6.50446e+06	5.32848e+06	8.15281e+06	6.8699e+06	6.35924e+06	7.05314e+06		-0.566648	-0.271495	0.00123978	0.158998	0.294089	0.156694	-0.273799	-0.566648	-0.271495	0.00123978	0.158998	0.294089	0.156694	-0.273799	0	1908.74	-0.812161	53.7015
4280		ü	AT1G13030.1	AT1G13030.1	AT1G13030.1	Symbols: sphere organelles protein-related chr1:4444284-4447278 REVERSE LENGTH=608	Symbols: sphere organelles protein-related chr1:4444284-4447278 REVERSE LENGTH=608	COIL		EHNDLCQLSAETK	1×Methylthio [C6(100)]	-----*-------	00242	1	1	9	344.32	ü	ü	ü				ü	ü	ü	ü	ü	ü	5.81035e+06	2.73396e+06	8.40624e+06	1.88427e+06	1.03454e+07	1.41906e+07	9.75413e+06	1.68915e+07	1.9071e+07	9.09473e+06	1.30164e+07	1.57669e+07		0.359446	-0.631272	1.91821	1.80989	0.832297	1.71469	-0.726471	0.359446	-0.631272	1.91821	1.80989	0.832297	1.71469	-0.726471	0	1533.67	2.40479	59.3304
4281		ü	AT1G69200.1	AT1G69200.1	AT1G69200.1	Symbols: FLN2 fructokinase-like 2 chr1:26016018-26018365 FORWARD LENGTH=616	Symbols: FLN2 fructokinase-like 2 chr1:26016018-26018365 FORWARD LENGTH=616			EHNGAVSGMEDVPITPFTR	1×Deamidated [N3(100)]	--*----------------	00473	1	1	12	383.452	ü	ü	ü	ü	ü	ü	ü	ü	ü	ü	ü	ü	1.52239e+06	2.20813e+06	2.10761e+06	1.22965e+06	1.57817e+06	1.98546e+06	1.46238e+06	1.33963e+06	1.93373e+06	742971	1.17658e+06	2.09715e+06		-0.00504677	-0.659914	-0.185682	-0.547422	0.0519207	0.345048	0.232556	-0.00504677	-0.659914	-0.185682	-0.547422	0.0519207	0.345048	0.232556	0	2057.96	-0.435834	84.1648
4282		ü	AT1G01090.1	AT1G01090.1	AT1G01090.1	Symbols: PDH-E1 ALPHA pyruvate dehydrogenase E1 alpha chr1:47705-49166 REVERSE LENGTH=428	Symbols: PDH-E1 ALPHA pyruvate dehydrogenase E1 alpha chr1:47705-49166 REVERSE LENGTH=428	PDH-E1 ALPHA		EHNMLGGFAFIGEGIPVATGAAFSSK		--------------------------	00182	1	1	6	338.873	ü		ü			ü	ü		ü			ü	692082	0	1.42171e+06	0	0	633683	807633	0	2.29818e+06	0	0	1.32661e+06			-0.792749	-0.990829			1.73147	1.03862		-0.792749	-0.990829			1.73147	1.03862	0	2608.29	-0.639617	109.738
4283		ü	AT4G19710.2	AT4G19710.2	AT4G19710.2	Symbols: AK-HSDH II, AK-HSDH aspartate kinase-homoserine dehydrogenase ii chr4:10725229-10729536 FORWARD LENGTH=916	Symbols: AK-HSDH II, AK-HSDH aspartate kinase-homoserine dehydrogenase ii chr4:10725229-10729536 FORWARD LENGTH=916	AKHSDH2		EHPFAQLAGSDNIIAFTTTR		--------------------	00860	1	1	12	412.455	ü	ü	ü	ü	ü	ü	ü	ü	ü	ü	ü	ü	3.06636e+06	1.18693e+06	2.04869e+06	1.70756e+06	2.49468e+06	1.89385e+06	1.5685e+06	1.39603e+06	3.40018e+06	2.17537e+06	1.90442e+06	2.74969e+06		-0.634842	-0.595655	-0.000612612	0.485335	-0.297676	0.149084	-0.931905	-0.634842	-0.595655	-0.000612612	0.485335	-0.297676	0.149084	-0.931905	0	2189.1	-0.156192	90.3729
4284		ü	AT5G05970.2	AT5G05970.2	AT5G05970.2	Symbols: NEDD1 Transducin/WD40 repeat-like superfamily protein chr5:1795464-1799313 FORWARD LENGTH=782	Symbols: NEDD1 Transducin/WD40 repeat-like superfamily protein chr5:1795464-1799313 FORWARD LENGTH=782	NEDD1		EHPIFDWKPSSTSK		--------------	00465	1	1	1	422.418					ü								2.63663e+06	1.82984e+06	2.02005e+06	2.78855e+06	2.98757e+06	988637	2.10695e+06	1.21237e+06	1.52288e+06	1.35353e+06	812796	1.05346e+06		-1.13347	-0.535858	-0.676376	-1.05094	0.180278	-0.791896	-0.276818	-1.13347	-0.535858	-0.676376	-1.05094	0.180278	-0.791896	-0.276818	1	1658.82	-0.703722	54.8792
4285		ü	AT5G67240.1	AT5G67240.1	AT5G67240.1	Symbols: SDN3 small RNA degrading nuclease 3 chr5:26824454-26828098 REVERSE LENGTH=782	Symbols: SDN3 small RNA degrading nuclease 3 chr5:26824454-26828098 REVERSE LENGTH=782	SDN3		EHQIQAQDK		---------	00756	1	1	12	247.049	ü	ü			ü	ü		ü	ü	ü	ü	ü	1.6624e+06	1.51099e+06	0	0	1.17429e+06	1.30112e+06	984035	1.67963e+06	2.19159e+06	939394	1.16145e+06	1.34399e+06		0.136432	-0.947895	-0.227265	-0.411408	-0.501469	0.398715	-0.137772	0.136432	-0.947895	-0.227265	-0.411408	-0.501469	0.398715	-0.137772	0	1096.54	2.45864	18.3586
4286			AT5G43010.1; AT1G45000.1	AT1G45000.1	AT5G43010.1; AT1G45000.1	Symbols: RPT4A regulatory particle triple-A ATPase 4A chr5:17248563-17251014 REVERSE LENGTH=399 | Symbols: AAA-type ATPase family protein chr1:17009220-17011607 FORWARD LENGTH=399	Symbols: RPT4A regulatory particle triple-A ATPase 4A chr5:17248563-17251014 REVERSE LENGTH=399 | Symbols: AAA-type ATPase family protein chr1:17009220-17011607 FORWARD LENGTH=399	RPT4A;RPT4B		EHQPCIIFMDEIDAIGGR	1×Methylthio [C5(100)]	----*-------------	00230; 00230	2	2	8	209.362		ü	ü		ü		ü	ü	ü	ü	ü		0	0	765634	0	0	0	0	0	898857	0	0	0																0	2089.95	-1.93747	115.218
4287		ü	AT5G24520.2; AT5G24520.1; AT5G24520.3	AT5G24520.2_x000D_ AT5G24520.1_x000D_ AT5G24520.3	AT5G24520.2; AT5G24520.1; AT5G24520.3	Symbols: TTG1, TTG Transducin/WD40 repeat-like superfamily protein chr5:8371708-8372733 REVERSE LENGTH=341<|>Symbols: TTG1, TTG, URM23, ATTTG1 Transducin/WD40 repeat-like superfamily protein chr5:8371708-8372733 REVERSE LENGTH=341<|>Symbols: TTG1, TTG Transducin/WD40 repeat-like superfamily protein chr5:8371708-8372733 REVERSE LENGTH=341	Symbols: TTG1, TTG Transducin/WD40 repeat-like superfamily protein chr5:8371708-8372733 REVERSE LENGTH=341<|>Symbols: TTG1, TTG, URM23, ATTTG1 Transducin/WD40 repeat-like superfamily protein chr5:8371708-8372733 REVERSE LENGTH=341<|>Symbols: TTG1, TTG Transducin/WD40 repeat-like superfamily protein chr5:8371708-8372733 REVERSE LENGTH=341	TTG1		EHSTIIYESPQPDTPLLR		------------------	00207	1	1	12	475.842	ü	ü	ü	ü	ü	ü	ü	ü	ü	ü	ü	ü	1.20556e+07	9.42754e+06	7.45036e+06	6.44539e+06	1.31412e+07	9.09157e+06	6.60041e+06	5.70449e+06	4.35209e+06	8.27947e+06	5.96543e+06	4.47571e+06		-0.909632	0.474385	-0.134426	-0.344726	0.124396	-1.46992	-0.65081	-0.909632	0.474385	-0.134426	-0.344726	0.124396	-1.46992	-0.65081	0	2096.07	-0.464869	71.7397
4288		ü	AT3G52140.1	AT3G52140.1	AT3G52140.1	Symbols: tetratricopeptide repeat (TPR)-containing protein chr3:19333232-19341295 FORWARD LENGTH=1403	Symbols: tetratricopeptide repeat (TPR)-containing protein chr3:19333232-19341295 FORWARD LENGTH=1403			EHSVIDASETVFK		-------------	00625	1	1	12	360.174	ü	ü	ü	ü	ü	ü	ü	ü	ü	ü	ü	ü	8.5076e+06	1.16177e+07	1.01238e+07	8.42342e+06	1.26617e+07	1.02064e+07	1.02058e+07	8.69671e+06	1.06548e+07	1.18309e+07	9.48775e+06	1.16291e+07		-0.388005	0.0366415	-0.04305	0.132629	0.573648	0.32468	0.228693	-0.388005	0.0366415	-0.04305	0.132629	0.573648	0.32468	0.228693	0	1461.72	-0.612567	63.6608
4289		ü	AT2G38020.1	AT2G38020.1	AT2G38020.1	Symbols: VCL1, MAN, EMB258 vacuoleless1 (VCL1) chr2:15910098-15914190 REVERSE LENGTH=858	Symbols: VCL1, MAN, EMB258 vacuoleless1 (VCL1) chr2:15910098-15914190 REVERSE LENGTH=858	VCL1		EHTFESK		-------	00683	1	1	2	167.902	ü											ü	0	0	0	0	0	0	0	0	0	0	0	0																0	877.405	-0.587593	19.7457
4290		ü	AT1G06720.1	AT1G06720.1	AT1G06720.1	Symbols: P-loop containing nucleoside triphosphate hydrolases superfamily protein chr1:2060615-2067281 REVERSE LENGTH=1147	Symbols: P-loop containing nucleoside triphosphate hydrolases superfamily protein chr1:2060615-2067281 REVERSE LENGTH=1147			EHTIIQQFQLLQHHTMK		-----------------	01080	1	1	13	451.656	ü	ü	ü	ü	ü	ü	ü	ü	ü	ü	ü	ü	9.14562e+06	1.42948e+07	1.14889e+07	8.48136e+06	1.67444e+07	2.69836e+07	1.85554e+07	1.69066e+07	8.86023e+06	1.07508e+07	1.43507e+07	1.18654e+07		0.283492	0.465358	0.867801	0.131407	0.872522	-0.0457374	0.288213	0.283492	0.465358	0.867801	0.131407	0.872522	-0.0457374	0.288213	0	2132.11	-0.477064	67.2788
4291		ü	AT1G18500.1	AT1G18500.1	AT1G18500.1	Symbols: MAML-4, IPMS1 methylthioalkylmalate synthase-like 4 chr1:6369347-6372861 FORWARD LENGTH=631	Symbols: MAML-4, IPMS1 methylthioalkylmalate synthase-like 4 chr1:6369347-6372861 FORWARD LENGTH=631	IPMS1		EHVACSIGTGPVDSAYK	1×Methylthio [C5(100)]	----*------------	00516	1	1	7	287.172					ü	ü	ü		ü	ü	ü	ü	1.70137e+06	1.36507e+06	2.24081e+06	1.33254e+06	3.07178e+06	2.35542e+06	2.15238e+06	1.57253e+06	3.79406e+06	2.35436e+06	2.24197e+06	3.55837e+06		-0.620744	-0.513301	0.322607	0.734714	0.852384	1.15705	-0.0909666	-0.620744	-0.513301	0.322607	0.734714	0.852384	1.15705	-0.0909666	0	1779.8	-0.032772	63.8469
4292		ü	AT4G01850.1; AT4G01850.2	AT4G01850.1_x000D_ AT4G01850.2	AT4G01850.1; AT4G01850.2	Symbols: SAM-2, MAT2, SAM2, AtSAM2 S-adenosylmethionine synthetase 2 chr4:796298-797479 REVERSE LENGTH=393<|>Symbols: SAM-2, MAT2, SAM2, AtSAM2 S-adenosylmethionine synthetase 2 chr4:796298-797479 REVERSE LENGTH=393	Symbols: SAM-2, MAT2, SAM2, AtSAM2 S-adenosylmethionine synthetase 2 chr4:796298-797479 REVERSE LENGTH=393<|>Symbols: SAM-2, MAT2, SAM2, AtSAM2 S-adenosylmethionine synthetase 2 chr4:796298-797479 REVERSE LENGTH=393	SAM2		EHVIKPIIPEK		-----------	00212	1	1	12	377.335	ü	ü	ü	ü	ü	ü	ü	ü	ü	ü	ü	ü	5.46408e+07	2.76851e+07	3.94315e+07	3.26717e+07	4.11357e+07	2.98961e+07	3.70737e+07	2.66216e+07	5.00688e+07	4.13996e+07	3.06401e+07	4.0198e+07		-0.412739	-0.43319	-0.0911825	0.171888	-0.409589	-0.126068	-0.731146	-0.412739	-0.43319	-0.0911825	0.171888	-0.409589	-0.126068	-0.731146	1	1302.78	1.15022	39.4789
4293		ü	AT2G36880.1; AT2G36880.2	AT2G36880.1_x000D_ AT2G36880.2	AT2G36880.1; AT2G36880.2	Symbols: MAT3 methionine adenosyltransferase 3 chr2:15479721-15480893 REVERSE LENGTH=390<|>Symbols: MAT3 methionine adenosyltransferase 3 chr2:15479721-15480893 REVERSE LENGTH=390	Symbols: MAT3 methionine adenosyltransferase 3 chr2:15479721-15480893 REVERSE LENGTH=390<|>Symbols: MAT3 methionine adenosyltransferase 3 chr2:15479721-15480893 REVERSE LENGTH=390	METK3		EHVIKPVIPAK		-----------	00212	1	1	12	438.1	ü	ü	ü	ü	ü	ü	ü	ü	ü	ü	ü	ü	6.93133e+07	4.05335e+07	6.02687e+07	6.188e+07	6.72101e+07	5.08314e+07	5.25864e+07	4.80363e+07	7.35652e+07	6.79752e+07	5.51188e+07	7.20351e+07		-0.413833	-0.186938	-0.0784875	0.278753	-0.0444546	0.0858901	-0.379801	-0.413833	-0.186938	-0.0784875	0.278753	-0.0444546	0.0858901	-0.379801	1	1230.76	-0.589009	34.8262
4294			AT3G17390.1; AT1G02500.2; AT1G02500.1	AT1G02500.2_x000D_ AT1G02500.1	AT3G17390.1; AT1G02500.2; AT1G02500.1	Symbols: MTO3, SAMS3, MAT4 S-adenosylmethionine synthetase family protein chr3:5952484-5953665 REVERSE LENGTH=393 | Symbols: SAM1, SAM-1, MAT1, AtSAM1 S-adenosylmethionine synthetase 1 chr1:519037-520218 FORWARD LENGTH=393<|>Symbols: SAM1, SAM-1, MAT1, AtSAM1 S-adenosylmethionine synthetase 1 chr1:519037-520218 FORWARD LENGTH=393	Symbols: MTO3, SAMS3, MAT4 S-adenosylmethionine synthetase family protein chr3:5952484-5953665 REVERSE LENGTH=393 | Symbols: SAM1, SAM-1, MAT1, AtSAM1 S-adenosylmethionine synthetase 1 chr1:519037-520218 FORWARD LENGTH=393<|>Symbols: SAM1, SAM-1, MAT1, AtSAM1 S-adenosylmethionine synthetase 1 chr1:519037-520218 FORWARD LENGTH=393	METK4;SAM1		EHVIKPVIPEK		-----------	00212; 00212	2	2	14	388.542	ü	ü	ü	ü	ü	ü	ü	ü	ü	ü	ü	ü	1.86721e+08	9.21447e+07	1.29444e+08	1.1586e+08	1.43777e+08	9.89834e+07	1.03701e+08	1.00092e+08	1.80434e+08	1.4905e+08	1.21887e+08	1.53479e+08		-0.510826	-0.358347	-0.14255	0.33757	-0.377053	-0.0494124	-0.745329	-0.510826	-0.358347	-0.14255	0.33757	-0.377053	-0.0494124	-0.745329	1	1288.76	2.16245	36.3378
4295		ü	AT1G18070.3	AT1G18070.3	AT1G18070.3	Symbols: Translation elongation factor EF1A/initiation factor IF2gamma family protein chr1:6214236-6218211 REVERSE LENGTH=543	Symbols: Translation elongation factor EF1A/initiation factor IF2gamma family protein chr1:6214236-6218211 REVERSE LENGTH=543			EHVQLAK		-------	00229	1	1	12	324.851	ü	ü	ü	ü	ü	ü	ü	ü	ü	ü	ü	ü	1.57715e+07	9.38139e+06	1.51336e+07	1.53367e+07	9.73477e+06	7.73433e+06	7.76671e+06	8.97454e+06	1.02589e+07	9.02499e+06	7.20548e+06	7.05411e+06		-0.258341	-0.411644	-0.671329	-0.748973	-0.696105	-0.620445	-0.283116	-0.258341	-0.411644	-0.671329	-0.748973	-0.696105	-0.620445	-0.283116	0	824.462	-1.21163	22.5231
4296		ü	AT4G17370.1	AT4G17370.1	AT4G17370.1	Symbols: Oxidoreductase family protein chr4:9706188-9708142 FORWARD LENGTH=368	Symbols: Oxidoreductase family protein chr4:9706188-9708142 FORWARD LENGTH=368	DL4720W		EHVQTIK		-------	00296	1	1	3	259.813	ü		ü	ü									0	0	0	0	0	0	0	0	0	0	0	0																0	854.473	-0.266858	20.2366
4297		ü	AT1G52690.2; AT1G52690.1	AT1G52690.2_x000D_ AT1G52690.1	AT1G52690.2; AT1G52690.1	Symbols: Late embryogenesis abundant protein (LEA) family protein chr1:19619842-19620589 FORWARD LENGTH=169<|>Symbols: Late embryogenesis abundant protein (LEA) family protein chr1:19619842-19620589 FORWARD LENGTH=169	Symbols: Late embryogenesis abundant protein (LEA) family protein chr1:19619842-19620589 FORWARD LENGTH=169<|>Symbols: Late embryogenesis abundant protein (LEA) family protein chr1:19619842-19620589 FORWARD LENGTH=169	LEA7		EHVSSAPSTTTTTTTR		----------------	00149	1	1	4	351.176	ü	ü	ü	ü									5.38413e+06	2.84248e+06	4.56323e+06	6.9749e+06	0	658120	1.23346e+06	881170	1.44939e+06	2.05306e+06	1.56955e+06	1.92981e+06			0.343419	-2.32759	-1.2876		-1.89327	-0.262254		0.343419	-2.32759	-1.2876		-1.89327	-0.262254	0	1676.81	-0.187515	26.4083
4298		ü	AT3G15670.1	AT3G15670.1	AT3G15670.1	Symbols: Late embryogenesis abundant protein (LEA) family protein chr3:5310141-5310901 REVERSE LENGTH=225	Symbols: Late embryogenesis abundant protein (LEA) family protein chr3:5310141-5310901 REVERSE LENGTH=225	LEA29		EHYPGSTTTTTATTR		---------------	00199	1	1	17	314.252	ü	ü	ü	ü	ü	ü	ü	ü	ü	ü	ü	ü	1.3571e+06	0	1.47678e+06	1.85975e+06	0	0	0	0	0	0	0	0								0.288253							0.288253	0	1623.76	0.024825	29.4568
4299		ü	AT1G79830.4	AT1G79830.4	AT1G79830.4	Symbols: GC5 golgin candidate 5 chr1:30028110-30033508 REVERSE LENGTH=976	Symbols: GC5 golgin candidate 5 chr1:30028110-30033508 REVERSE LENGTH=976	GC5		EKDEIINQVMAEGEELSK		------------------	00440	1	1	12	309.478	ü	ü	ü	ü	ü	ü	ü	ü	ü	ü	ü	ü	1.05402e+07	5.47459e+06	7.28841e+06	7.1068e+06	8.50402e+06	6.56319e+06	6.69533e+06	4.83758e+06	4.33728e+06	5.91482e+06	4.93038e+06	3.95816e+06		-0.510865	0.16683	-0.138572	-0.43223	-0.30968	-1.28103	-0.681973	-0.510865	0.16683	-0.138572	-0.43223	-0.30968	-1.28103	-0.681973	1	2062	-2.46773	92.5612
4300		ü	AT2G28910.1	AT2G28910.1	AT2G28910.1	Symbols: CXIP4 CAX interacting protein 4 chr2:12415992-12416990 REVERSE LENGTH=332	Symbols: CXIP4 CAX interacting protein 4 chr2:12415992-12416990 REVERSE LENGTH=332	CXIP4		EKDPGAIEAAVLSGLEK		-----------------	00107	1	1	8	358.955	ü				ü	ü	ü				ü		1.38789e+07	4.43659e+06	6.5297e+06	6.96241e+06	1.88786e+07	1.37504e+07	6.12205e+06	6.85125e+06	1.08574e+07	7.57025e+06	1.16668e+07	7.00678e+06		-1.18142	-0.349459	0.505244	0.539127	0.443855	-0.35422	-1.24281	-1.18142	-0.349459	0.505244	0.539127	0.443855	-0.35422	-1.24281	1	1726.92	0.780554	88.7655
4301		ü	AT1G48600.2	AT1G48600.2	AT1G48600.2	Symbols: PMEAMT, AtPMEAMT S-adenosyl-L-methionine-dependent methyltransferases superfamily protein chr1:17966074-17969077 FORWARD LENGTH=491	Symbols: PMEAMT, AtPMEAMT S-adenosyl-L-methionine-dependent methyltransferases superfamily protein chr1:17966074-17969077 FORWARD LENGTH=491	NMT2		EKEEFISDFSEEDYNDIVGGWSAK		------------------------	00449	1	1	19	448.083	ü	ü	ü	ü	ü	ü	ü	ü	ü	ü	ü	ü	1.02599e+07	5.68853e+06	8.26533e+06	5.51411e+06	5.91303e+06	3.84005e+06	5.80216e+06	5.92297e+06	8.11831e+06	7.25328e+06	6.53706e+06	8.46174e+06		-0.215885	-0.138436	-0.32474	0.20999	-0.795054	-0.337772	-0.686199	-0.215885	-0.138436	-0.32474	0.20999	-0.795054	-0.337772	-0.686199	1	2794.24	0.192921	102.942
4302		ü	AT1G48600.2	AT1G48600.2	AT1G48600.2	Symbols: PMEAMT, AtPMEAMT S-adenosyl-L-methionine-dependent methyltransferases superfamily protein chr1:17966074-17969077 FORWARD LENGTH=491	Symbols: PMEAMT, AtPMEAMT S-adenosyl-L-methionine-dependent methyltransferases superfamily protein chr1:17966074-17969077 FORWARD LENGTH=491	NMT2		EKEEFISDFSEEDYNDIVGGWSAK	1×Deamidated [N15(100)]	--------------*---------	00449	1	1	1	171.408									ü				0	0	0	0	0	0	0	0	0	0	0	0																1	2795.22	4.68823	103.149
4303		ü	AT5G40340.1	AT5G40340.1	AT5G40340.1	Symbols: Tudor/PWWP/MBT superfamily protein chr5:16131654-16134680 REVERSE LENGTH=1008	Symbols: Tudor/PWWP/MBT superfamily protein chr5:16131654-16134680 REVERSE LENGTH=1008	PDP3		EKEELSEMGKPVTK		--------------	00681	1	1	8	395.539		ü	ü		ü	ü		ü	ü	ü	ü		3.31045e+06	2.57973e+06	2.73025e+06	1.94841e+06	2.79628e+06	3.55406e+06	1.48578e+06	3.82701e+06	4.43086e+06	2.53375e+06	3.82062e+06	1.87224e+06		-0.0378741	-0.754307	0.186119	0.133766	-0.243519	0.420561	-0.467512	-0.0378741	-0.754307	0.186119	0.133766	-0.243519	0.420561	-0.467512	2	1604.82	-1.04704	34.7443
4304		ü	AT2G18220.1	AT2G18220.1	AT2G18220.1	Symbols: Noc2p family chr2:7928254-7931851 FORWARD LENGTH=764	Symbols: Noc2p family chr2:7928254-7931851 FORWARD LENGTH=764	NOC2		EKEPEEEK		--------	00664	1	1	8	276.271	ü				ü	ü	ü	ü		ü	ü	ü	1.16774e+06	0	587910	0	1.16185e+06	1.84775e+06	974652	1.40045e+06	901920	1.35212e+06	1.32403e+06	1.25071e+06		0.228446	0.536567	1.2112	1.15397	-0.007296	-0.372652	-0.990054	0.228446	0.536567	1.2112	1.15397	-0.007296	-0.372652	-0.990054	1	1017.47	-0.398751	16.0168
4305		ü	AT1G59610.1	AT1G59610.1	AT1G59610.1	Symbols: ADL3, CF1, DRP2B, DL3 dynamin-like 3 chr1:21893413-21900780 FORWARD LENGTH=920	Symbols: ADL3, CF1, DRP2B, DL3 dynamin-like 3 chr1:21893413-21900780 FORWARD LENGTH=920	DRP2B		EKETPEVSGLK		-----------	00563	1	1	32	371.7	ü	ü	ü	ü	ü	ü	ü	ü	ü	ü	ü	ü	6.05443e+07	4.58864e+07	4.2902e+07	5.40461e+07	3.53494e+07	3.70124e+07	3.20005e+07	2.30685e+07	2.33135e+07	3.50161e+07	2.65893e+07	2.00943e+07		-0.23101	0.187385	-0.653758	-0.835885	-0.776304	-1.37683	-0.353556	-0.23101	0.187385	-0.653758	-0.835885	-0.776304	-1.37683	-0.353556	1	1216.64	-0.363717	33.5007
4306		ü	AT5G61500.1	AT5G61500.1	AT5G61500.1	Symbols: ATATG3, ATG3 autophagy 3 (APG3) chr5:24734216-24736711 REVERSE LENGTH=313	Symbols: ATATG3, ATG3 autophagy 3 (APG3) chr5:24734216-24736711 REVERSE LENGTH=313	ATG3		EKGVLSVSEFVLAGDNLVSK		--------------------	00029	1	1	2	209.606					ü								0	0	0	0	1.84414e+06	566711	0	0	0	0	0	0		-1.70226							-1.70226							1	2091.13	0.982441	99.1811
4307		ü	AT2G44160.1	AT2G44160.1	AT2G44160.1	Symbols: MTHFR2 methylenetetrahydrofolate reductase 2 chr2:18262301-18265185 FORWARD LENGTH=594	Symbols: MTHFR2 methylenetetrahydrofolate reductase 2 chr2:18262301-18265185 FORWARD LENGTH=594	MTHFR2		EKLDAVVEK		---------	00477	1	1	10	347.357		ü	ü	ü	ü	ü	ü	ü		ü	ü	ü	6.47826e+06	5.4663e+06	7.83701e+06	8.61858e+06	4.14755e+06	3.46921e+06	4.48358e+06	3.35806e+06	3.20672e+06	4.74419e+06	3.54393e+06	3.32709e+06		-0.149963	0.25416	-0.940478	-0.907516	-0.643348	-1.01451	0.147167	-0.149963	0.25416	-0.940478	-0.907516	-0.643348	-1.01451	0.147167	1	1030.58	0.513735	33.9647
4308			AT5G42020.1; AT5G28540.1	AT5G28540.1	AT5G42020.1; AT5G28540.1	Symbols: BIP, BIP2 Heat shock protein 70 (Hsp 70) family protein chr5:16807697-16810480 REVERSE LENGTH=668 | Symbols: BIP1 heat shock protein 70 (Hsp 70) family protein chr5:10540665-10543274 REVERSE LENGTH=669	Symbols: BIP, BIP2 Heat shock protein 70 (Hsp 70) family protein chr5:16807697-16810480 REVERSE LENGTH=668 | Symbols: BIP1 heat shock protein 70 (Hsp 70) family protein chr5:10540665-10543274 REVERSE LENGTH=669	BIP2;BIP1		EKIEAATK		--------	00600; 00600	2	2	10	232.723	ü	ü	ü	ü	ü	ü	ü		ü	ü	ü		0	0	0	0	0	0	0	0	0	0	0	0																1	889.499	-0.504861	19.2319
4309		ü	AT5G60030.1	AT5G60030.1	AT5G60030.1	Symbols: unknown protein; BEST Arabidopsis thaliana protein match is: unknown protein (TAIR:AT1G75335.1); Has 1807 Blast hits to 1807 proteins in 277 species: Archae - 0; Bacteria - 0; Metazoa - 736; Fungi - 347; Plants - 385; Viruses - 0; Other Eukaryotes - 339 (source: NCBI BLink). chr5:24172082-24172960 REVERSE LENGTH=292	Symbols: unknown protein; BEST Arabidopsis thaliana protein match is: unknown protein (TAIR:AT1G75335.1); Has 1807 Blast hits to 1807 proteins in 277 species: Archae - 0; Bacteria - 0; Metazoa - 736; Fungi - 347; Plants - 385; Viruses - 0; Other Eukaryotes - 339 (source: NCBI BLink). chr5:24172082-24172960 REVERSE LENGTH=292	MGO3.1		EKLEDEQK		--------	00171,00203	1	1	12	333.179	ü	ü	ü	ü	ü	ü	ü	ü	ü	ü	ü	ü	1.60325e+07	1.10972e+07	8.89763e+06	9.22362e+06	1.07362e+07	1.23769e+07	7.72239e+06	1.41178e+07	1.63503e+07	1.1139e+07	1.19805e+07	1.29783e+07		0.0416101	-0.445179	0.189063	0.309105	-0.578514	0.0283171	-0.725967	0.0416101	-0.445179	0.189063	0.309105	-0.578514	0.0283171	-0.725967	1	1018.51	5.08974	19.4581
4310		ü	AT5G60030.1	AT5G60030.1	AT5G60030.1	Symbols: unknown protein; BEST Arabidopsis thaliana protein match is: unknown protein (TAIR:AT1G75335.1); Has 1807 Blast hits to 1807 proteins in 277 species: Archae - 0; Bacteria - 0; Metazoa - 736; Fungi - 347; Plants - 385; Viruses - 0; Other Eukaryotes - 339 (source: NCBI BLink). chr5:24172082-24172960 REVERSE LENGTH=292	Symbols: unknown protein; BEST Arabidopsis thaliana protein match is: unknown protein (TAIR:AT1G75335.1); Has 1807 Blast hits to 1807 proteins in 277 species: Archae - 0; Bacteria - 0; Metazoa - 736; Fungi - 347; Plants - 385; Viruses - 0; Other Eukaryotes - 339 (source: NCBI BLink). chr5:24172082-24172960 REVERSE LENGTH=292	MGO3.1		EKLEDEQR		--------	00232	1	1	12	267.138	ü	ü	ü	ü	ü	ü	ü	ü	ü	ü	ü	ü	4.71075e+06	3.56682e+06	2.62245e+06	2.74458e+06	3.24903e+06	3.6338e+06	2.44762e+06	3.78999e+06	4.4843e+06	3.0834e+06	3.14967e+06	3.19585e+06		-0.00832674	-0.51291	0.130972	0.0912612	-0.535945	-0.0710723	-0.675243	-0.00832674	-0.51291	0.130972	0.0912612	-0.535945	-0.0710723	-0.675243	1	1046.51	2.42422	21.3408
4311		ü	AT3G57940.1	AT3G57940.1	AT3G57940.1	Symbols: Domain of unknown function (DUF1726) ;Putative ATPase (DUF699) chr3:21449560-21455834 FORWARD LENGTH=1028	Symbols: Domain of unknown function (DUF1726) ;Putative ATPase (DUF699) chr3:21449560-21455834 FORWARD LENGTH=1028			EKIEGLMDSELQQYVIGDK		-------------------	00951	1	1	6	200.895	ü	ü				ü	ü	ü			ü		1.0275e+06	1.00329e+06	0	0	0	1.03275e+06	738390	0	0	0	0	0				-0.200262				-0.0343995			-0.200262				-0.0343995	1	2195.09	-0.0582433	94.7315
4312		ü	AT1G20440.1	AT1G20440.1	AT1G20440.1	Symbols: COR47, RD17, AtCOR47 cold-regulated 47 chr1:7084722-7085664 REVERSE LENGTH=265	Symbols: COR47, RD17, AtCOR47 cold-regulated 47 chr1:7084722-7085664 REVERSE LENGTH=265	COR47		EKLPGHHDEK		----------	00192	1	1	8	295.331	ü	ü	ü	ü		ü			ü	ü	ü		2.51002e+06	3.29052e+06	1.90288e+06	4.30163e+06	0	0	0	0	0	1.53377e+06	1.2335e+06	1.31892e+06					-1.14406			0.256094				-1.14406			0.256094	1	1189.6	-0.435587	16.8734
4313		ü	AT1G20440.1	AT1G20440.1	AT1G20440.1	Symbols: COR47, RD17, AtCOR47 cold-regulated 47 chr1:7084722-7085664 REVERSE LENGTH=265	Symbols: COR47, RD17, AtCOR47 cold-regulated 47 chr1:7084722-7085664 REVERSE LENGTH=265	COR47		EKLPGHHDK		---------	00145	1	1	8	274.357	ü	ü	ü	ü	ü				ü		ü	ü	0	0	0	0	0	0	0	0	0	0	0	0																1	1060.55	-0.836404	15.6667
4314		ü	AT4G38410.1	AT4G38410.1	AT4G38410.1	Symbols: Dehydrin family protein chr4:17981025-17981604 FORWARD LENGTH=163	Symbols: Dehydrin family protein chr4:17981025-17981604 FORWARD LENGTH=163			EKLPGHTNDEK		-----------	00149	1	1	13	286.25	ü	ü	ü	ü	ü	ü	ü	ü	ü	ü	ü	ü	6.02233e+06	2.28625e+06	3.84809e+06	3.81462e+06	3.96809e+06	3.15686e+06	3.94235e+06	1.80681e+06	2.75387e+06	3.67892e+06	3.16256e+06	2.67302e+06		-0.491449	0.191486	-0.192558	-0.0366061	-0.601876	-1.12886	-0.900766	-0.491449	0.191486	-0.192558	-0.0366061	-0.601876	-1.12886	-0.900766	1	1267.63	4.02092	19.5723
4315		ü	AT3G53040.1	AT3G53040.1	AT3G53040.1	Symbols: late embryogenesis abundant protein, putative / LEA protein, putative chr3:19664797-19666405 REVERSE LENGTH=479	Symbols: late embryogenesis abundant protein, putative / LEA protein, putative chr3:19664797-19666405 REVERSE LENGTH=479			EKMDEAGEEAR		-----------	00330	1	1	2	240.205	ü			ü									0	0	0	0	0	0	0	0	0	0	0	0																1	1264.55	0.273137	24.4233
4316		ü	AT5G55660.1	AT5G55660.1	AT5G55660.1	Symbols: DEK domain-containing chromatin associated protein chr5:22539375-22543142 FORWARD LENGTH=778	Symbols: DEK domain-containing chromatin associated protein chr5:22539375-22543142 FORWARD LENGTH=778	DEK4		EKNEAELAEEEETNKGEEVK		--------------------	00197	1	1	4	262.972	ü	ü		ü			ü						0	0	0	0	0	0	0	0	0	0	0	0																2	2305.07	-0.713375	41.8676
4317		ü	AT3G48710.1	AT3G48710.1	AT3G48710.1	Symbols: DEK domain-containing chromatin associated protein chr3:18041024-18043995 FORWARD LENGTH=462	Symbols: DEK domain-containing chromatin associated protein chr3:18041024-18043995 FORWARD LENGTH=462	DEK1		EKPAAEEEK		---------	00312	1	1	10	225.415	ü		ü	ü	ü	ü	ü	ü		ü	ü	ü	1.031e+06	0	1.01885e+06	1.0069e+06	1.12676e+06	1.68326e+06	1.05389e+06	1.31779e+06	1.32814e+06	1.15367e+06	1.32035e+06	1.72504e+06		0.23618	0.0551924	0.389928	0.44616	0.128138	0.365357	-0.0256106	0.23618	0.0551924	0.389928	0.44616	0.128138	0.365357	-0.0256106	1	1030.51	-0.307195	15.5133
4318		ü	AT4G26600.1	AT4G26600.1	AT4G26600.1	Symbols: S-adenosyl-L-methionine-dependent methyltransferases superfamily protein chr4:13419629-13423418 FORWARD LENGTH=671	Symbols: S-adenosyl-L-methionine-dependent methyltransferases superfamily protein chr4:13419629-13423418 FORWARD LENGTH=671	NOP2B		EKPDEFQLPTQK		------------	00169	1	1	12	300.539	ü	ü	ü	ü	ü	ü	ü	ü	ü	ü	ü	ü	3.4414e+07	1.62041e+07	2.31844e+07	1.32892e+07	2.86463e+07	2.47069e+07	1.71293e+07	2.88302e+07	2.78362e+07	2.3798e+07	2.74176e+07	2.59414e+07		-0.315359	-0.116561	0.429732	0.587143	-0.264649	-0.306036	-1.00974	-0.315359	-0.116561	0.429732	0.587143	-0.264649	-0.306036	-1.00974	1	1459.74	-0.838591	53.4555
4319		ü	AT3G23900.3; AT3G23900.1	AT3G23900.3_x000D_ AT3G23900.1	AT3G23900.3; AT3G23900.1	Symbols: RNA recognition motif (RRM)-containing protein chr3:8631941-8635852 REVERSE LENGTH=987<|>Symbols: RNA recognition motif (RRM)-containing protein chr3:8631941-8635852 REVERSE LENGTH=987	Symbols: RNA recognition motif (RRM)-containing protein chr3:8631941-8635852 REVERSE LENGTH=987<|>Symbols: RNA recognition motif (RRM)-containing protein chr3:8631941-8635852 REVERSE LENGTH=987			EKPHSDYEK		---------	00912	1	1	12	237.694	ü	ü	ü	ü	ü	ü	ü	ü	ü	ü	ü	ü	4.773e+06	3.42483e+06	2.69179e+06	2.17204e+06	2.72757e+06	2.47027e+06	1.64019e+06	2.25553e+06	1.71469e+06	1.4925e+06	2.24022e+06	1.46305e+06		-0.383618	-0.014501	-0.377219	-0.677767	-0.807279	-1.47695	-0.813679	-0.383618	-0.014501	-0.377219	-0.677767	-0.807279	-1.47695	-0.813679	1	1132.53	5.7305	15.9062
4320		ü	AT4G02510.1	AT4G02510.1	AT4G02510.1	Symbols: TOC159, TOC86, PPI2, TOC160, ATTOC159 translocon at the outer envelope membrane of chloroplasts 159 chr4:1104766-1109360 FORWARD LENGTH=1503	Symbols: TOC159, TOC86, PPI2, TOC160, ATTOC159 translocon at the outer envelope membrane of chloroplasts 159 chr4:1104766-1109360 FORWARD LENGTH=1503	TOC159		EKPNLVGDGK		----------	00076	1	1	17	326.732	ü	ü	ü	ü	ü	ü	ü	ü	ü	ü	ü	ü	4.72472e+07	3.00753e+07	3.41675e+07	3.01851e+07	2.49184e+07	1.96253e+07	1.64735e+07	1.76481e+07	1.40335e+07	1.75145e+07	1.28669e+07	1.19323e+07		-0.47975	-0.0131774	-0.814221	-1.17599	-0.923018	-1.75136	-0.588547	-0.47975	-0.0131774	-0.814221	-1.17599	-0.923018	-1.75136	-0.588547	1	1056.57	0.13092	26.0847
4321		ü	AT3G10530.1	AT3G10530.1	AT3G10530.1	Symbols: Transducin/WD40 repeat-like superfamily protein chr3:3286277-3288670 FORWARD LENGTH=536	Symbols: Transducin/WD40 repeat-like superfamily protein chr3:3286277-3288670 FORWARD LENGTH=536	F18K10.11		EKPSRGEIEAEK		------------	00452	1	1	10	248.319				ü	ü	ü		ü	ü	ü	ü	ü	8.60723e+06	3.82755e+06	6.60234e+06	3.94905e+06	6.73851e+06	7.02626e+06	1.24374e+06	9.74076e+06	1.47285e+07	5.7586e+06	6.12583e+06	6.69373e+06		-0.615268	-1.25272	-0.0764736	0.414177	-0.35312	0.774987	-0.891914	-0.615268	-1.25272	-0.0764736	0.414177	-0.35312	0.774987	-0.891914	2	1372.71	-1.64481	22.7648
4322		ü	AT5G55660.1	AT5G55660.1	AT5G55660.1	Symbols: DEK domain-containing chromatin associated protein chr5:22539375-22543142 FORWARD LENGTH=778	Symbols: DEK domain-containing chromatin associated protein chr5:22539375-22543142 FORWARD LENGTH=778	DEK4		EKPVIGK		-------	00668	1	1	11	150.417	ü	ü		ü	ü	ü	ü	ü	ü	ü	ü	ü	5.59903e+06	4.0742e+06	4.79111e+06	6.03286e+06	4.24605e+06	5.02877e+06	4.94441e+06	3.86981e+06	7.57666e+06	4.39997e+06	4.12791e+06	6.85823e+06		0.109968	-0.601315	-0.0971522	0.0270068	-0.399058	0.436384	-0.191937	0.109968	-0.601315	-0.0971522	0.0270068	-0.399058	0.436384	-0.191937	1	770.477	1.64808	20.9869
4323		ü	AT4G26970.1	AT4G26970.1	AT4G26970.1	Symbols: ACO2 aconitase 2 chr4:13543077-13548427 FORWARD LENGTH=995	Symbols: ACO2 aconitase 2 chr4:13543077-13548427 FORWARD LENGTH=995	ACO2		EKQEEVVK		--------	00508	1	1	1	228.444												ü	0	0	0	0	0	0	0	0	0	0	0	0																1	988.531	0.208952	19.1673
4324		ü	AT3G15670.1	AT3G15670.1	AT3G15670.1	Symbols: Late embryogenesis abundant protein (LEA) family protein chr3:5310141-5310901 REVERSE LENGTH=225	Symbols: Late embryogenesis abundant protein (LEA) family protein chr3:5310141-5310901 REVERSE LENGTH=225	LEA29		EKTSQTAQTAQQK		-------------	00081	1	1	5	305.203	ü		ü	ü					ü	ü			1.93445e+06	700042	2.46228e+06	2.70712e+06	0	0	0	0	0	0	0	623360					-1.42262			-0.211167				-1.42262			-0.211167	1	1448.73	0.0286413	18.8833
4325		ü	AT4G39680.2; AT4G39680.1	AT4G39680.2_x000D_ AT4G39680.1	AT4G39680.2; AT4G39680.1	Symbols: SAP domain-containing protein chr4:18414604-18416938 REVERSE LENGTH=633<|>Symbols: SAP domain-containing protein chr4:18414604-18416938 REVERSE LENGTH=633	Symbols: SAP domain-containing protein chr4:18414604-18416938 REVERSE LENGTH=633<|>Symbols: SAP domain-containing protein chr4:18414604-18416938 REVERSE LENGTH=633			EKVDDVRDIAGLDSSVVAR		-------------------	00150	1	1	1	192.213				ü									0	0	0	0	0	0	0	0	0	0	0	0																2	2044.07	1.84658	67.5502
4326		ü	AT1G70100.3	AT1G70100.3	AT1G70100.3	Symbols: unknown protein; BEST Arabidopsis thaliana protein match is: unknown protein (TAIR:AT1G24160.2); Has 35333 Blast hits to 34131 proteins in 2444 species: Archae - 798; Bacteria - 22429; Metazoa - 974; Fungi - 991; Plants - 531; Viruses - 0; Other Eukaryotes - 9610 (source: NCBI BLink). chr1:26403736-26405832 FORWARD LENGTH=504	Symbols: unknown protein; BEST Arabidopsis thaliana protein match is: unknown protein (TAIR:AT1G24160.2); Has 35333 Blast hits to 34131 proteins in 2444 species: Archae - 798; Bacteria - 22429; Metazoa - 974; Fungi - 991; Plants - 531; Viruses - 0; Other Eukaryotes - 9610 (source: NCBI BLink). chr1:26403736-26405832 FORWARD LENGTH=504			EKVEEVICMK	1×Methylthio [C8(100)]	-------*--	00195	1	1	3	198.592					ü					ü	ü		8.78004e+06	2.77967e+06	6.70506e+06	1.06036e+07	1.02042e+07	6.72697e+06	7.54971e+06	6.14373e+06	9.92288e+06	1.05463e+07	8.12372e+06	7.40182e+06		-0.589263	-0.207865	0.219614	0.560678	0.216865	0.176531	-0.592011	-0.589263	-0.207865	0.219614	0.560678	0.216865	0.176531	-0.592011	1	1253.59	0.323398	59.9472
4327		ü	AT5G03660.1	AT5G03660.1	AT5G03660.1	Symbols: Family of unknown function (DUF662) chr5:938068-939811 FORWARD LENGTH=173	Symbols: Family of unknown function (DUF662) chr5:938068-939811 FORWARD LENGTH=173			EKVELITK		--------	00138	1	1	6	276.256		ü	ü		ü	ü				ü	ü		5.35311e+06	2.94148e+06	4.46638e+06	5.34576e+06	2.21175e+06	1.66569e+06	1.83397e+06	1.63578e+06	2.05444e+06	2.46638e+06	1.80474e+06	1.56309e+06		-0.371498	-0.105881	-1.27099	-1.11182	-1.27519	-1.38163	-0.375697	-0.371498	-0.105881	-1.27099	-1.11182	-1.27519	-1.38163	-0.375697	1	959.577	-0.120206	34.4131
4328			AT5G14740.2; AT3G01500.2	AT5G14740.2	AT5G14740.2; AT3G01500.2	Symbols: CA2, CA18, BETA CA2 carbonic anhydrase 2 chr5:4760536-4762382 FORWARD LENGTH=259 | Symbols: CA1 carbonic anhydrase 1 chr3:194853-197873 REVERSE LENGTH=347	Symbols: CA2, CA18, BETA CA2 carbonic anhydrase 2 chr5:4760536-4762382 FORWARD LENGTH=259 | Symbols: CA1 carbonic anhydrase 1 chr3:194853-197873 REVERSE LENGTH=347	BCA1		EKYETNPALYGELAK		---------------	00065; 00142	2	2	22	371.73	ü	ü	ü	ü	ü	ü	ü	ü	ü	ü	ü	ü	5.24459e+07	3.59774e+07	5.00749e+07	3.97724e+07	3.81482e+07	3.01205e+07	3.35186e+07	3.5221e+07	5.55659e+07	4.0598e+07	4.89238e+07	7.32823e+07		-0.214233	-0.0790618	-0.336933	0.340822	-0.459216	0.0833682	-0.336516	-0.214233	-0.0790618	-0.336933	0.340822	-0.459216	0.0833682	-0.336516	1	1725.87	-1.37484	60.4391
4329		ü	AT1G31970.1	AT1G31970.1	AT1G31970.1	Symbols: STRS1 DEA(D/H)-box RNA helicase family protein chr1:11479921-11482707 FORWARD LENGTH=537	Symbols: STRS1 DEA(D/H)-box RNA helicase family protein chr1:11479921-11482707 FORWARD LENGTH=537	RH5		EIAADAPK		--------	00517	1	1	6	175.293		ü			ü	ü	ü	ü			ü		0	0	0	0	0	0	0	0	0	0	0	0																0	814.431	-0.448624	29.1266
4330		ü	AT2G38040.2; AT2G38040.1	AT2G38040.2_x000D_ AT2G38040.1	AT2G38040.2; AT2G38040.1	Symbols: CAC3 acetyl Co-enzyme a carboxylase carboxyltransferase alpha subunit chr2:15917612-15920749 FORWARD LENGTH=769<|>Symbols: CAC3 acetyl Co-enzyme a carboxylase carboxyltransferase alpha subunit chr2:15917612-15920749 FORWARD LENGTH=769	Symbols: CAC3 acetyl Co-enzyme a carboxylase carboxyltransferase alpha subunit chr2:15917612-15920749 FORWARD LENGTH=769<|>Symbols: CAC3 acetyl Co-enzyme a carboxylase carboxyltransferase alpha subunit chr2:15917612-15920749 FORWARD LENGTH=769	CAC3		ELAAEESDGSVKEDDDDDEDSSESGK		--------------------------	00735	1	1	1	467.845											ü		0	0	0	0	0	0	0	0	0	0	0	0																1	2758.08	-1.41138	42.3147
4331		ü	AT3G13300.1	AT3G13300.1	AT3G13300.1	Symbols: VCS Transducin/WD40 repeat-like superfamily protein chr3:4304085-4309949 FORWARD LENGTH=1344	Symbols: VCS Transducin/WD40 repeat-like superfamily protein chr3:4304085-4309949 FORWARD LENGTH=1344	VCS		ELAAIGPALAR		-----------	01022	1	1	12	311.707	ü	ü	ü	ü	ü	ü	ü	ü	ü	ü	ü	ü	5.24764e+07	3.93125e+07	5.26597e+07	5.25875e+07	3.73773e+07	3.26288e+07	2.88315e+07	2.7458e+07	3.67684e+07	2.70041e+07	2.32073e+07	2.3049e+07		-0.338491	-0.594312	-0.691796	-0.971315	-0.489505	-0.513203	-0.136199	-0.338491	-0.594312	-0.691796	-0.971315	-0.489505	-0.513203	-0.136199	0	1081.64	0.108146	67.1159
4332			AT1G75990.1; AT1G20200.1	AT1G20200.1	AT1G75990.1; AT1G20200.1	Symbols: PAM domain (PCI/PINT associated module) protein chr1:28524623-28526718 REVERSE LENGTH=487 | Symbols: EMB2719, HAP15 PAM domain (PCI/PINT associated module) protein chr1:7001409-7004154 REVERSE LENGTH=488	Symbols: PAM domain (PCI/PINT associated module) protein chr1:28524623-28526718 REVERSE LENGTH=487 | Symbols: EMB2719, HAP15 PAM domain (PCI/PINT associated module) protein chr1:7001409-7004154 REVERSE LENGTH=488	RPN3B;RPN3A		EIAALIDTGSYTK		-------------	00030; 00030	2	2	10	337.719	ü		ü	ü	ü		ü	ü	ü	ü	ü	ü	1.7087e+07	6.97335e+06	1.09661e+07	9.17517e+06	1.47468e+07	7.36462e+06	7.89263e+06	8.05898e+06	1.31085e+07	1.28733e+07	1.18324e+07	1.79312e+07		-0.925088	0.0927004	-0.194285	0.653606	-0.212498	-0.382395	-0.943301	-0.925088	0.0927004	-0.194285	0.653606	-0.212498	-0.382395	-0.943301	0	1381.72	1.89229	75.2601
4333		ü	AT1G21630.1	AT1G21630.1	AT1G21630.1	Symbols: Calcium-binding EF hand family protein chr1:7581457-7587796 FORWARD LENGTH=1218	Symbols: Calcium-binding EF hand family protein chr1:7581457-7587796 FORWARD LENGTH=1218			ELAASGNGFTSDSLFGDVFSVTSTQPK	1×Deamidated [N7(100)]	------*--------------------	00284	1	1	1	261.002	ü												0	0	0	0	0	0	0	0	0	0	0	0																0	2763.3	3.03884	123.873
4334		ü	AT3G49240.1	AT3G49240.1	AT3G49240.1	Symbols: emb1796 Pentatricopeptide repeat (PPR) superfamily protein chr3:18256086-18257975 FORWARD LENGTH=629	Symbols: emb1796 Pentatricopeptide repeat (PPR) superfamily protein chr3:18256086-18257975 FORWARD LENGTH=629	EMB1796		ELADAEEK		--------	00562	1	1	7	173.82					ü		ü		ü	ü		ü	0	0	0	0	0	0	0	0	0	0	0	0																0	904.426	-1.42052	27.2
4335		ü	AT1G76810.1	AT1G76810.1	AT1G76810.1	Symbols: eukaryotic translation initiation factor 2 (eIF-2) family protein chr1:28831366-28836310 REVERSE LENGTH=1294	Symbols: eukaryotic translation initiation factor 2 (eIF-2) family protein chr1:28831366-28836310 REVERSE LENGTH=1294	EIF5B1		ELADEMGVK		---------	01121	1	1	14	222.115	ü	ü	ü	ü	ü	ü	ü	ü	ü	ü	ü	ü	1.54043e+07	1.83014e+07	5.85828e+06	9.29274e+06	6.78841e+06	1.78783e+07	1.23795e+07	6.00829e+06	3.82802e+06	1.0924e+07	5.4973e+06	6.15802e+06		0.695915	0.906945	0.138835	-0.476613	-1.18219	-2.00867	-0.625109	0.695915	0.906945	0.138835	-0.476613	-1.18219	-2.00867	-0.625109	0	991.476	-0.702648	51.5499
4336		ü	AT5G50920.1	AT5G50920.1	AT5G50920.1	Symbols: CLPC, ATHSP93-V, HSP93-V, DCA1, CLPC1 CLPC homologue 1 chr5:20715710-20719800 REVERSE LENGTH=929	Symbols: CLPC, ATHSP93-V, HSP93-V, DCA1, CLPC1 CLPC homologue 1 chr5:20715710-20719800 REVERSE LENGTH=929	CLPC1		EIADILLK		--------	00824	1	1	5	181.738	ü								ü	ü	ü	ü	1.12788e+07	4.4044e+06	8.12386e+06	5.20381e+06	8.41799e+06	5.07091e+06	5.47792e+06	6.25738e+06	1.51169e+07	7.62551e+06	6.94794e+06	1.41535e+07		-0.592999	-0.734592	-0.0330827	0.669943	-0.422061	0.422558	-0.981977	-0.592999	-0.734592	-0.0330827	0.669943	-0.422061	0.422558	-0.981977	0	914.556	-0.670121	79.9797
4337		ü	AT3G52300.1	AT3G52300.1	AT3G52300.1	Symbols: ATPQ ATP synthase D chain, mitochondrial chr3:19396689-19398119 FORWARD LENGTH=168	Symbols: ATPQ ATP synthase D chain, mitochondrial chr3:19396689-19398119 FORWARD LENGTH=168			EIADVQEISK		----------	00127	1	1	12	291.189	ü	ü	ü	ü	ü	ü	ü	ü	ü	ü	ü	ü	4.85874e+07	3.33578e+07	5.76702e+07	6.16177e+07	4.77487e+07	3.42881e+07	4.00303e+07	3.88513e+07	4.37344e+07	4.18031e+07	3.2935e+07	3.79586e+07		-0.343207	-0.226213	-0.384144	-0.393845	-0.0251212	-0.151815	0.0158164	-0.343207	-0.226213	-0.384144	-0.393845	-0.0251212	-0.151815	0.0158164	0	1131.59	-0.74318	52.4374
4338		ü	AT3G12580.1	AT3G12580.1	AT3G12580.1	Symbols: HSP70, ATHSP70 heat shock protein 70 chr3:3991487-3993689 REVERSE LENGTH=650	Symbols: HSP70, ATHSP70 heat shock protein 70 chr3:3991487-3993689 REVERSE LENGTH=650	HSP70-4		EIAEAFLGSPVK		------------	00133	1	1	3	254.461			ü	ü			ü						0	0	0	0	0	0	0	0	0	0	0	0																0	1260.68	1.43473	78.201
4339		ü	AT5G02490.1	AT5G02490.1	AT5G02490.1	Symbols: Heat shock protein 70 (Hsp 70) family protein chr5:550296-552565 REVERSE LENGTH=653	Symbols: Heat shock protein 70 (Hsp 70) family protein chr5:550296-552565 REVERSE LENGTH=653	HSP70-2		EIAEAFLGTTVK		------------	00133	1	1	12	308.215	ü	ü	ü	ü	ü	ü	ü	ü	ü	ü	ü	ü	1.49642e+07	9.57952e+06	1.57136e+07	1.91873e+07	1.23859e+07	1.03758e+07	1.15831e+07	1.32535e+07	1.63271e+07	1.13356e+07	1.36668e+07	1.74374e+07		-0.0848327	-0.229365	-0.286192	-0.0321589	-0.272809	0.125757	-0.0714493	-0.0848327	-0.229365	-0.286192	-0.0321589	-0.272809	0.125757	-0.0714493	0	1278.69	1.03134	78.8949
4340		ü	AT3G09440.1; AT3G09440.2	AT3G09440.1_x000D_ AT3G09440.2	AT3G09440.1; AT3G09440.2	Symbols: Heat shock protein 70 (Hsp 70) family protein chr3:2903434-2905632 REVERSE LENGTH=649<|>Symbols: Heat shock protein 70 (Hsp 70) family protein chr3:2903434-2905632 REVERSE LENGTH=649	Symbols: Heat shock protein 70 (Hsp 70) family protein chr3:2903434-2905632 REVERSE LENGTH=649<|>Symbols: Heat shock protein 70 (Hsp 70) family protein chr3:2903434-2905632 REVERSE LENGTH=649	HSP70-3		EIAEAYLGTTIK		------------	00133	1	1	12	323.85	ü	ü	ü	ü	ü	ü	ü	ü	ü	ü	ü	ü	6.12001e+07	4.66341e+07	7.46704e+07	7.53976e+07	7.48591e+07	6.32176e+07	7.04582e+07	5.86933e+07	9.02654e+07	6.74537e+07	7.53082e+07	9.14866e+07		-0.227414	-0.220752	-0.00205015	0.274608	0.290643	0.56064	0.0652791	-0.227414	-0.220752	-0.00205015	0.274608	0.290643	0.56064	0.0652791	0	1308.7	2.01506	72.0031
4341		ü	AT5G02500.1	AT5G02500.1	AT5G02500.1	Symbols: HSC70-1, HSP70-1, AT-HSC70-1, HSC70 heat shock cognate protein 70-1 chr5:554055-556334 REVERSE LENGTH=651	Symbols: HSC70-1, HSP70-1, AT-HSC70-1, HSC70 heat shock cognate protein 70-1 chr5:554055-556334 REVERSE LENGTH=651	HSP70-1		EIAEAYLGVTIK		------------	00133	1	1	21	311.718	ü	ü	ü	ü	ü	ü	ü	ü	ü	ü	ü	ü	1.13538e+08	4.56309e+07	1.15873e+08	9.41241e+07	9.69673e+07	7.50348e+07	8.68803e+07	6.22918e+07	1.2073e+08	6.36061e+07	7.72954e+07	1.16806e+08		-0.388956	-0.538513	-0.0978079	0.0688451	-0.2276	0.0886097	-0.518748	-0.388956	-0.538513	-0.0978079	0.0688451	-0.2276	0.0886097	-0.518748	0	1306.73	1.37674	81.8223
4342			AT2G31610.1; AT3G53870.1; AT5G35530.1	AT2G31610.1	AT2G31610.1; AT3G53870.1; AT5G35530.1	Symbols: Ribosomal protein S3 family protein chr2:13450384-13451669 FORWARD LENGTH=250 | Symbols: Ribosomal protein S3 family protein chr3:19951547-19952782 FORWARD LENGTH=249 | Symbols: Ribosomal protein S3 family protein chr5:13710355-13712192 REVERSE LENGTH=248	Symbols: Ribosomal protein S3 family protein chr2:13450384-13451669 FORWARD LENGTH=250 | Symbols: Ribosomal protein S3 family protein chr3:19951547-19952782 FORWARD LENGTH=249 | Symbols: Ribosomal protein S3 family protein chr5:13710355-13712192 REVERSE LENGTH=248	RPS3A;RPS3B;RPS3C		ELAEDGYSGVEVR		-------------	00028; 00028; 00028	3	3	18	377.582	ü	ü	ü	ü	ü	ü	ü	ü	ü	ü	ü	ü	1.02655e+08	5.45057e+07	7.65687e+07	7.15298e+07	8.74035e+07	6.15812e+07	4.83228e+07	4.2027e+07	1.11864e+08	5.78514e+07	5.41317e+07	8.34699e+07		-0.805521	-0.806982	-0.418399	-0.0638753	-0.232036	0.123949	-0.619157	-0.805521	-0.806982	-0.418399	-0.0638753	-0.232036	0.123949	-0.619157	0	1423.67	0.932442	60.0426
4343		ü	AT1G34220.2	AT1G34220.2	AT1G34220.2	Symbols: Regulator of Vps4 activity in the MVB pathway protein chr1:12463102-12465911 REVERSE LENGTH=619	Symbols: Regulator of Vps4 activity in the MVB pathway protein chr1:12463102-12465911 REVERSE LENGTH=619	ISTL1		EIAEEHELDWDPASTETDLFK		---------------------	00174	1	1	12	398.552	ü	ü	ü	ü	ü	ü	ü	ü	ü	ü	ü	ü	3.02074e+06	2.39129e+06	3.02881e+06	3.57675e+06	6.24336e+06	5.32557e+06	5.10314e+06	5.0283e+06	6.37876e+06	7.39616e+06	6.18241e+06	6.1839e+06		-0.277526	0.0412102	0.799736	1.14943	1.04742	1.07837	-0.029841	-0.277526	0.0412102	0.799736	1.14943	1.04742	1.07837	-0.029841	0	2475.12	-0.360315	96.273
4344		ü	AT3G15980.3; AT3G15980.2	AT3G15980.3_x000D_ AT3G15980.2	AT3G15980.3; AT3G15980.2	Symbols: Coatomer, beta' subunit chr3:5412015-5418313 REVERSE LENGTH=918<|>Symbols: Coatomer, beta' subunit chr3:5412015-5418313 REVERSE LENGTH=918	Symbols: Coatomer, beta' subunit chr3:5412015-5418313 REVERSE LENGTH=918<|>Symbols: Coatomer, beta' subunit chr3:5412015-5418313 REVERSE LENGTH=918			EIAEEVQSESK		-----------	00660	1	1	2	264.784	ü									ü			1.1334e+07	4.84683e+06	6.99546e+06	6.93965e+06	7.97763e+06	4.50047e+06	4.31293e+06	4.59893e+06	7.69507e+06	8.15763e+06	4.70328e+06	6.45745e+06		-0.835946	-0.293008	-0.466093	0.0248198	-0.50663	-0.558655	-0.876483	-0.835946	-0.293008	-0.466093	0.0248198	-0.50663	-0.558655	-0.876483	0	1248.6	0.378284	40.4687
4345		ü	AT2G17390.1	AT2G17390.1	AT2G17390.1	Symbols: AKR2B ankyrin repeat-containing 2B chr2:7555870-7557743 FORWARD LENGTH=344	Symbols: AKR2B ankyrin repeat-containing 2B chr2:7555870-7557743 FORWARD LENGTH=344	AKR2B		ELAEQIAK		--------	00067	1	1	12	211.261	ü	ü	ü	ü	ü	ü	ü	ü	ü	ü	ü	ü	8.51332e+07	4.23188e+07	7.66527e+07	7.66718e+07	6.08112e+07	4.14633e+07	5.14067e+07	5.00397e+07	5.76664e+07	6.39608e+07	5.28943e+07	4.9456e+07		-0.358717	-0.0655813	-0.407156	-0.190628	-0.485385	-0.561992	-0.436945	-0.358717	-0.0655813	-0.407156	-0.190628	-0.485385	-0.561992	-0.436945	0	901.499	0.0802478	39.7279
4346		ü	AT1G53310.1; AT1G53310.3; AT1G53310.2	AT1G53310.1_x000D_ AT1G53310.3_x000D_ AT1G53310.2	AT1G53310.1; AT1G53310.3; AT1G53310.2	Symbols: ATPPC1, PEPC1, ATPEPC1, PPC1 phosphoenolpyruvate carboxylase 1 chr1:19884261-19888070 REVERSE LENGTH=967<|>Symbols: ATPPC1, PEPC1, ATPEPC1, PPC1 phosphoenolpyruvate carboxylase 1 chr1:19884261-19888070 REVERSE LENGTH=967<|>Symbols: ATPPC1, PEPC1, ATPEPC1, PPC1 phosphoenolpyruvate carboxylase 1 chr1:19884261-19888070 REVERSE LENGTH=967	Symbols: ATPPC1, PEPC1, ATPEPC1, PPC1 phosphoenolpyruvate carboxylase 1 chr1:19884261-19888070 REVERSE LENGTH=967<|>Symbols: ATPPC1, PEPC1, ATPEPC1, PPC1 phosphoenolpyruvate carboxylase 1 chr1:19884261-19888070 REVERSE LENGTH=967<|>Symbols: ATPPC1, PEPC1, ATPEPC1, PPC1 phosphoenolpyruvate carboxylase 1 chr1:19884261-19888070 REVERSE LENGTH=967	PPC1		EIAESSKPAK		----------	00924	1	1	10	275.133	ü	ü	ü	ü		ü	ü	ü	ü		ü	ü	3.07122e+06	1.37715e+06	1.78773e+06	2.0743e+06	1.40772e+06	1.19544e+06	1.38697e+06	1.14546e+06	1.23588e+06	1.32074e+06	1.14735e+06	1.174e+06		-0.184889	-0.0285153	-0.475675	-0.507119	-1.12545	-1.31327	-0.834666	-0.184889	-0.0285153	-0.475675	-0.507119	-1.12545	-1.31327	-0.834666	1	1059.57	1.6577	18.9965
4347		ü	AT3G13300.1	AT3G13300.1	AT3G13300.1	Symbols: VCS Transducin/WD40 repeat-like superfamily protein chr3:4304085-4309949 FORWARD LENGTH=1344	Symbols: VCS Transducin/WD40 repeat-like superfamily protein chr3:4304085-4309949 FORWARD LENGTH=1344	VCS		ELAETQR		-------	01164	1	1	6	188.701	ü	ü				ü	ü	ü				ü	1.65777e+07	1.16309e+07	1.39168e+07	1.47822e+07	1.10453e+07	8.80732e+06	7.99677e+06	8.18296e+06	9.6051e+06	8.24012e+06	7.06896e+06	8.24958e+06		-0.408445	-0.294306	-0.68456	-0.77198	-0.585816	-0.787374	-0.3097	-0.408445	-0.294306	-0.68456	-0.77198	-0.585816	-0.787374	-0.3097	0	846.432	0.326256	24.2756
4348		ü	AT5G67530.1	AT5G67530.1	AT5G67530.1	Symbols: ATPUB49, PUB49 plant U-box 49 chr5:26941260-26943878 FORWARD LENGTH=595	Symbols: ATPUB49, PUB49 plant U-box 49 chr5:26941260-26943878 FORWARD LENGTH=595	CYP65		EIALHGGGGNK		-----------	00217	1	1	12	325.188	ü	ü	ü	ü	ü	ü	ü	ü					5.58064e+06	3.34317e+06	3.53431e+06	3.73911e+06	4.16786e+06	3.71506e+06	3.33729e+06	2.9341e+06	0	0	0	0		-0.330979		-0.0934528		-0.421124		-0.65865	-0.330979		-0.0934528		-0.421124		-0.65865	0	1052.55	3.97068	24.2824
4349		ü	AT5G65900.1	AT5G65900.1	AT5G65900.1	Symbols: DEA(D/H)-box RNA helicase family protein chr5:26358328-26361244 FORWARD LENGTH=633	Symbols: DEA(D/H)-box RNA helicase family protein chr5:26358328-26361244 FORWARD LENGTH=633	RH27		ELAIQSYGVAK		-----------	00237	1	1	1	206.841	ü												0	0	0	0	0	0	0	0	0	0	0	0																0	1178.64	0.169315	62.657
4350		ü	AT3G16840.1	AT3G16840.1	AT3G16840.1	Symbols: P-loop containing nucleoside triphosphate hydrolases superfamily protein chr3:5738020-5743042 REVERSE LENGTH=826	Symbols: P-loop containing nucleoside triphosphate hydrolases superfamily protein chr3:5738020-5743042 REVERSE LENGTH=826	RH13		ELALQVTEHLENAAK		---------------	00290	1	1	10	326.23	ü	ü	ü	ü	ü	ü	ü	ü			ü	ü	7.43662e+06	1.30499e+07	7.35289e+06	5.96342e+06	9.03399e+06	1.07859e+07	5.58841e+06	8.92137e+06	1.05051e+07	5.8468e+06	9.73263e+06	6.65689e+06		-0.151772	-0.537907	-0.0298833	-0.198366	0.280715	0.498367	0.158827	-0.151772	-0.537907	-0.0298833	-0.198366	0.280715	0.498367	0.158827	0	1665.88	-1.3121	71.8026
4351		ü	AT2G20190.1	AT2G20190.1	AT2G20190.1	Symbols: ATCLASP, CLASP CLIP-associated protein chr2:8711862-8718813 REVERSE LENGTH=1439	Symbols: ATCLASP, CLASP CLIP-associated protein chr2:8711862-8718813 REVERSE LENGTH=1439	CLASP		ELALSLISEMLK		------------	01269	1	1	4	248.549	ü	ü					ü				ü		1.74037e+06	1.13011e+06	1.41166e+06	1.27002e+06	1.27824e+06	1.01413e+06	1.05193e+06	704680	844649	672011	588966	751949		-0.491382	-0.33925	-0.476797	-0.922395	-0.445236	-1.04297	-0.459821	-0.491382	-0.33925	-0.476797	-0.922395	-0.445236	-1.04297	-0.459821	0	1346.76	1.30433	124.386
4352		ü	AT5G20280.1	AT5G20280.1	AT5G20280.1	Symbols: ATSPS1F, SPS1F sucrose phosphate synthase 1F chr5:6844994-6849997 REVERSE LENGTH=1043	Symbols: ATSPS1F, SPS1F sucrose phosphate synthase 1F chr5:6844994-6849997 REVERSE LENGTH=1043	SPS1		ELANLALIMGNR		------------	00506	1	1	11	363.855	ü	ü	ü	ü	ü		ü		ü	ü	ü	ü	9.98483e+07	7.33487e+07	1.34304e+08	1.27685e+08	1.15492e+08	9.41238e+07	9.50189e+07	8.8448e+07	1.12326e+08	9.64507e+07	9.01055e+07	1.17629e+08		-0.320523	-0.157093	-0.223038	-0.0997131	0.209987	0.169882	0.112502	-0.320523	-0.157093	-0.223038	-0.0997131	0.209987	0.169882	0.112502	0	1314.72	0.146993	93.027
4353		ü	AT5G20280.1	AT5G20280.1	AT5G20280.1	Symbols: ATSPS1F, SPS1F sucrose phosphate synthase 1F chr5:6844994-6849997 REVERSE LENGTH=1043	Symbols: ATSPS1F, SPS1F sucrose phosphate synthase 1F chr5:6844994-6849997 REVERSE LENGTH=1043	SPS1		ELANLALIMGNR	1×Oxidation [M9(100)]	--------*---	00506	1	1	13	469.156	ü	ü	ü	ü	ü	ü	ü	ü	ü	ü	ü	ü	4.09583e+07	1.82541e+07	5.57725e+07	4.08978e+07	3.73958e+07	2.88209e+07	2.82675e+07	3.00285e+07	5.01964e+07	3.61939e+07	3.29113e+07	3.78075e+07		-0.365345	-0.496583	-0.255737	0.0377335	-0.13128	0.293428	-0.240889	-0.365345	-0.496583	-0.255737	0.0377335	-0.13128	0.293428	-0.240889	0	1330.71	1.92726	77.2102
4354			AT1G13370.1; AT4G40030.2	AT4G40030.2	AT1G13370.1; AT4G40030.2	Symbols: Histone superfamily protein chr1:4587926-4588522 REVERSE LENGTH=136 | Symbols: Histone superfamily protein chr4:18555840-18556827 REVERSE LENGTH=164	Symbols: Histone superfamily protein chr1:4587926-4588522 REVERSE LENGTH=136 | Symbols: Histone superfamily protein chr4:18555840-18556827 REVERSE LENGTH=164	H33		EIAQDFK		-------	00074; 00102	2	2	6	167.136			ü		ü	ü	ü		ü	ü			4.86773e+07	5.15477e+07	4.86705e+07	3.23357e+07	5.30113e+07	5.00201e+07	2.84358e+07	9.05911e+07	1.00098e+08	2.78974e+07	3.94674e+07	1.09426e+08		-0.0697712	-1.01911	0.222502	0.190195	0.123051	1.04008	-0.169222	-0.0697712	-1.01911	0.222502	0.190195	0.123051	1.04008	-0.169222	0	850.431	-1.1486	41.2059
4355			AT3G13920.1; AT1G72730.1; AT1G54270.1	AT1G54270.1	AT3G13920.1; AT1G72730.1; AT1G54270.1	Symbols: EIF4A1, RH4, TIF4A1 eukaryotic translation initiation factor 4A1 chr3:4592635-4594128 REVERSE LENGTH=412 | Symbols: DEA(D/H)-box RNA helicase family protein chr1:27378040-27379593 REVERSE LENGTH=414 | Symbols: EIF4A-2 eif4a-2 chr1:20260495-20262018 FORWARD LENGTH=412	Symbols: EIF4A1, RH4, TIF4A1 eukaryotic translation initiation factor 4A1 chr3:4592635-4594128 REVERSE LENGTH=412 | Symbols: DEA(D/H)-box RNA helicase family protein chr1:27378040-27379593 REVERSE LENGTH=414 | Symbols: EIF4A-2 eif4a-2 chr1:20260495-20262018 FORWARD LENGTH=412	EIF4A1;TIF4A-3;TIF4A-2		ELAQQIEK		--------	00118; 00120; 00118	3	3	12	225.367	ü	ü	ü	ü	ü	ü	ü	ü	ü	ü	ü	ü	5.33514e+07	2.1612e+07	3.15902e+07	3.11168e+07	3.88575e+07	2.44342e+07	2.09735e+07	2.13096e+07	3.26702e+07	3.12366e+07	2.45138e+07	3.79976e+07		-0.808535	-0.0870626	-0.320007	0.151247	-0.457331	-0.707549	-0.94586	-0.808535	-0.0870626	-0.320007	0.151247	-0.457331	-0.707549	-0.94586	0	958.52	1.05428	36.7082
4356		ü	AT1G03860.1; AT1G03860.3	AT1G03860.1_x000D_ AT1G03860.3	AT1G03860.1; AT1G03860.3	Symbols: ATPHB2, PHB2 prohibitin 2 chr1:979611-981157 REVERSE LENGTH=286<|>Symbols: ATPHB2, PHB2 prohibitin 2 chr1:979611-981157 REVERSE LENGTH=286	Symbols: ATPHB2, PHB2 prohibitin 2 chr1:979611-981157 REVERSE LENGTH=286<|>Symbols: ATPHB2, PHB2 prohibitin 2 chr1:979611-981157 REVERSE LENGTH=286	PHB2		EIAQTIAQSANK		------------	00254	1	1	2	277.335	ü											ü	0	0	0	0	0	0	0	0	0	0	0	0																0	1273.67	3.08885	47.304
4357		ü	AT2G20530.2; AT2G20530.1	AT2G20530.2_x000D_ AT2G20530.1	AT2G20530.2; AT2G20530.1	Symbols: ATPHB6, PHB6 prohibitin 6 chr2:8842300-8843787 FORWARD LENGTH=286<|>Symbols: ATPHB6, PHB6 prohibitin 6 chr2:8842300-8843787 FORWARD LENGTH=286	Symbols: ATPHB6, PHB6 prohibitin 6 chr2:8842300-8843787 FORWARD LENGTH=286<|>Symbols: ATPHB6, PHB6 prohibitin 6 chr2:8842300-8843787 FORWARD LENGTH=286	PHB6		EIAQTISR		--------	00252	1	1	10	222.272	ü	ü	ü	ü			ü	ü	ü	ü	ü	ü	2.36795e+06	776351	1.75918e+06	2.04645e+06	2.51659e+06	808323	1.51649e+06	1.48586e+06	1.98391e+06	1.90169e+06	1.83428e+06	3.09776e+06		-1.04312	0.156222	-0.205921	0.650304	0.0878292	-0.255292	-0.749374	-1.04312	0.156222	-0.205921	0.650304	0.0878292	-0.255292	-0.749374	0	917.505	-0.0423905	35.9107
4358		ü	AT5G40450.1	AT5G40450.1	AT5G40450.1	Symbols: unknown protein; FUNCTIONS IN: molecular_function unknown; INVOLVED IN: biological_process unknown; LOCATED IN: chloroplast, plasma membrane; EXPRESSED IN: 24 plant structures; EXPRESSED DURING: 13 growth stages; Has 30201 Blast hits to 17322 proteins in 780 species: Archae - 12; Bacteria - 1396; Metazoa - 17338; Fungi - 3422; Plants - 5037; Viruses - 0; Other Eukaryotes - 2996 (source: NCBI BLink). chr5:16184799-16195513 REVERSE LENGTH=2889	Symbols: unknown protein; FUNCTIONS IN: molecular_function unknown; INVOLVED IN: biological_process unknown; LOCATED IN: chloroplast, plasma membrane; EXPRESSED IN: 24 plant structures; EXPRESSED DURING: 13 growth stages; Has 30201 Blast hits to 17322 proteins in 780 species: Archae - 12; Bacteria - 1396; Metazoa - 17338; Fungi - 3422; Plants - 5037; Viruses - 0; Other Eukaryotes - 2996 (source: NCBI BLink). chr5:16184799-16195513 REVERSE LENGTH=2889	RBB1		EIAQVLPR		--------	02297	1	1	2	185.079							ü		ü				2.0714e+06	0	3.00344e+06	1.0785e+06	0	831881	2.60358e+06	953394	3.17301e+06	549595	0	2.17938e+06			-1.53567	-0.499122	-0.717639		0.615246	-0.202788		-1.53567	-0.499122	-0.717639		0.615246	-0.202788	0	925.547	-0.825403	54.4446
4359		ü	AT3G45190.1	AT3G45190.1	AT3G45190.1	Symbols: SIT4 phosphatase-associated family protein chr3:16541994-16548161 REVERSE LENGTH=789	Symbols: SIT4 phosphatase-associated family protein chr3:16541994-16548161 REVERSE LENGTH=789			ELASSGAIR		---------	00357	1	1	2	154.647		ü	ü										0	0	0	0	0	0	0	0	0	0	0	0																0	903.489	-0.546359	34.7274
4360		ü	AT5G21160.3	AT5G21160.3	AT5G21160.3	Symbols: LA RNA-binding protein chr5:7198817-7203879 REVERSE LENGTH=833	Symbols: LA RNA-binding protein chr5:7198817-7203879 REVERSE LENGTH=833	LARP1A		ELASTINDGLYYFEQELK		------------------	00509	1	1	5	193.55	ü		ü		ü	ü			ü				1.89538e+06	1.90357e+06	1.32212e+06	1.06335e+06	1.72728e+06	1.32473e+06	968277	978397	1.10048e+06	1.22954e+06	977777	1.15248e+06		-0.679277	0.0186834	-0.364167	-0.316585	-0.133981	-0.784359	-0.449091	-0.679277	0.0186834	-0.364167	-0.316585	-0.133981	-0.784359	-0.449091	0	2133.04	-0.665385	122.921
4361		ü	AT5G51300.2; AT5G51300.3; AT5G51300.1	AT5G51300.2_x000D_ AT5G51300.3_x000D_ AT5G51300.1	AT5G51300.2; AT5G51300.3; AT5G51300.1	Symbols: splicing factor-related chr5:20849881-20852295 REVERSE LENGTH=804<|>Symbols: splicing factor-related chr5:20849881-20852295 REVERSE LENGTH=804<|>Symbols: splicing factor-related chr5:20849881-20852295 REVERSE LENGTH=804	Symbols: splicing factor-related chr5:20849881-20852295 REVERSE LENGTH=804<|>Symbols: splicing factor-related chr5:20849881-20852295 REVERSE LENGTH=804<|>Symbols: splicing factor-related chr5:20849881-20852295 REVERSE LENGTH=804	SF1		ELATLNGTIRDEEFCR	1×Deamidated [N6(100)];1×Methylthio [C15(100)]	-----*--------*-	00349	1	1	3	202.027	ü		ü	ü									0	0	0	0	0	0	0	0	0	0	0	0																1	1913.87	-1.38292	84.3273
4362		ü	AT3G01540.3; AT3G01540.2; AT3G01540.4	AT3G01540.3_x000D_ AT3G01540.2_x000D_ AT3G01540.4	AT3G01540.3; AT3G01540.2; AT3G01540.4	Symbols: DRH1, ATDRH1 DEAD box RNA helicase 1 chr3:213077-216142 REVERSE LENGTH=619<|>Symbols: DRH1, ATDRH1 DEAD box RNA helicase 1 chr3:213077-216142 REVERSE LENGTH=619<|>Symbols: DRH1, ATDRH1 DEAD box RNA helicase 1 chr3:213077-216142 REVERSE LENGTH=619	Symbols: DRH1, ATDRH1 DEAD box RNA helicase 1 chr3:213077-216142 REVERSE LENGTH=619<|>Symbols: DRH1, ATDRH1 DEAD box RNA helicase 1 chr3:213077-216142 REVERSE LENGTH=619<|>Symbols: DRH1, ATDRH1 DEAD box RNA helicase 1 chr3:213077-216142 REVERSE LENGTH=619	RH14		ELATQIQEEAVK		------------	00241	1	1	5	260.418	ü	ü				ü		ü		ü			0	0	0	0	0	0	0	0	0	0	0	0																0	1358.72	2.88242	58.6188
4363		ü	AT1G31970.1	AT1G31970.1	AT1G31970.1	Symbols: STRS1 DEA(D/H)-box RNA helicase family protein chr1:11479921-11482707 FORWARD LENGTH=537	Symbols: STRS1 DEA(D/H)-box RNA helicase family protein chr1:11479921-11482707 FORWARD LENGTH=537	RH5		ELAVQISDVLR		-----------	00202	1	1	1	285.104	ü												8.12826e+06	3.88444e+06	6.25821e+06	3.09858e+06	6.49935e+06	6.74508e+06	3.74872e+06	3.8446e+06	5.76825e+06	3.4384e+06	4.67761e+06	5.13599e+06		-0.499272	-0.405417	0.122668	0.0443628	-0.322652	-0.494813	-0.944593	-0.499272	-0.405417	0.122668	0.0443628	-0.322652	-0.494813	-0.944593	0	1242.71	0.241465	87.8001
4364		ü	AT3G11830.1	AT3G11830.1	AT3G11830.1	Symbols: TCP-1/cpn60 chaperonin family protein chr3:3732734-3736156 FORWARD LENGTH=557	Symbols: TCP-1/cpn60 chaperonin family protein chr3:3732734-3736156 FORWARD LENGTH=557	CCT7		ELAVSIEGK		---------	00141	1	1	10	203.752	ü	ü	ü	ü	ü				ü	ü	ü	ü	1.40715e+07	6.90041e+06	1.4058e+07	8.98881e+06	1.02577e+07	7.20944e+06	6.93676e+06	9.60187e+06	1.98074e+07	1.129e+07	1.01712e+07	1.86279e+07		-0.389486	-0.620375	-0.286889	0.431549	-0.456065	0.493262	-0.558663	-0.389486	-0.620375	-0.286889	0.431549	-0.456065	0.493262	-0.558663	0	945.525	-0.93184	53.2622
4365		ü	AT5G11200.2	AT5G11200.2	AT5G11200.2	Symbols: DEAD/DEAH box RNA helicase family protein chr5:3567389-3570686 FORWARD LENGTH=486	Symbols: DEAD/DEAH box RNA helicase family protein chr5:3567389-3570686 FORWARD LENGTH=486	UAP56B		ELAYQICNEFVR	1×Methylthio [C7(100)]	------*-----	00125	1	1	1	286.851	ü												2.84935e+06	1.27298e+06	1.54611e+06	1.83224e+06	1.53288e+06	1.36541e+06	1.28531e+06	1.18777e+06	2.04583e+06	0	939919	1.89385e+06		-0.263004	-0.616717	-0.263585	-0.200856	-0.894393	-0.477951	-0.893811	-0.263004	-0.616717	-0.263585	-0.200856	-0.894393	-0.477951	-0.893811	0	1530.71	-0.887341	108.349
4366		ü	AT5G27120.1	AT5G27120.1	AT5G27120.1	Symbols: NOP56-like pre RNA processing ribonucleoprotein chr5:9541287-9543684 FORWARD LENGTH=533	Symbols: NOP56-like pre RNA processing ribonucleoprotein chr5:9541287-9543684 FORWARD LENGTH=533	NOP5-1		ELCDQVLSLAEYR	1×Methylthio [C3(100)]	--*----------	00254	1	1	11	198.884	ü	ü	ü		ü	ü	ü	ü	ü	ü	ü	ü	2.41013e+06	0	1.65289e+06	0	1.84138e+06	2.49174e+06	1.02374e+06	1.27807e+06	1.63982e+06	1.23228e+06	1.45433e+06	1.74069e+06		-0.312465	-0.166425	-0.156669	-0.177876	-0.388321	-0.555569	-0.544117	-0.312465	-0.166425	-0.156669	-0.177876	-0.388321	-0.555569	-0.544117	0	1584.74	-0.398391	116.146
4367		ü	AT3G05060.1	AT3G05060.1	AT3G05060.1	Symbols: NOP56-like pre RNA processing ribonucleoprotein chr3:1413174-1415564 REVERSE LENGTH=533	Symbols: NOP56-like pre RNA processing ribonucleoprotein chr3:1413174-1415564 REVERSE LENGTH=533	NOP5-2		ELCDQVLSLSEYR	1×Methylthio [C3(100)]	--*----------	00255	1	1	4	312.238	ü				ü	ü							1.51346e+07	7.84264e+06	1.51364e+07	8.82975e+06	3.2371e+07	1.90465e+07	1.40009e+07	1.32698e+07	1.73602e+07	1.27093e+07	1.37313e+07	1.58161e+07		-1.08697	-0.307534	0.585102	0.465624	1.09685	0.19793	-0.575227	-1.08697	-0.307534	0.585102	0.465624	1.09685	0.19793	-0.575227	0	1600.73	1.27064	108.893
4368		ü	AT2G44160.1	AT2G44160.1	AT2G44160.1	Symbols: MTHFR2 methylenetetrahydrofolate reductase 2 chr2:18262301-18265185 FORWARD LENGTH=594	Symbols: MTHFR2 methylenetetrahydrofolate reductase 2 chr2:18262301-18265185 FORWARD LENGTH=594	MTHFR2		ELCLGNLK	1×Methylthio [C3(100)]	--*-----	00400	1	1	32	201.131	ü	ü	ü	ü	ü	ü	ü	ü	ü	ü	ü	ü	1.6506e+08	1.20736e+08	1.99127e+08	1.916e+08	1.13056e+08	5.02928e+07	8.90966e+07	7.74214e+07	9.02148e+07	1.01348e+08	5.27398e+07	8.48923e+07		-0.686149	-0.23144	-1.24365	-1.11455	-0.545954	-0.871557	0.0115518	-0.686149	-0.23144	-1.24365	-1.11455	-0.545954	-0.871557	0.0115518	0	935.469	-0.347943	70.0879
4369		ü	AT1G49970.1	AT1G49970.1	AT1G49970.1	Symbols: CLPR1, NCLPP5, SVR2 CLP protease proteolytic subunit 1 chr1:18501936-18504462 REVERSE LENGTH=387	Symbols: CLPR1, NCLPP5, SVR2 CLP protease proteolytic subunit 1 chr1:18501936-18504462 REVERSE LENGTH=387	CLPR1		ELDANTEYYIELLAK		---------------	00304	1	1	11	341.576	ü	ü		ü	ü	ü	ü		ü	ü	ü	ü	1.14399e+06	0	645152	564632	892016	430875	0	0	838598	0	511256	935659		-1.0498	-0.277965	-0.486205	0.196539	-0.358928	-0.448018	-0.922523	-1.0498	-0.277965	-0.486205	0.196539	-0.358928	-0.448018	-0.922523	0	1784.9	1.47071	111.343
4370		ü	AT5G11760.1	AT5G11760.1	AT5G11760.1	Symbols: unknown protein; CONTAINS InterPro DOMAIN/s: Protein of unknown function DUF1764, eukaryotic (InterPro:IPR013885); Has 1807 Blast hits to 1807 proteins in 277 species: Archae - 0; Bacteria - 0; Metazoa - 736; Fungi - 347; Plants - 385; Viruses - 0; Other Eukaryotes - 339 (source: NCBI BLink). chr5:3789754-3790299 FORWARD LENGTH=181	Symbols: unknown protein; CONTAINS InterPro DOMAIN/s: Protein of unknown function DUF1764, eukaryotic (InterPro:IPR013885); Has 1807 Blast hits to 1807 proteins in 277 species: Archae - 0; Bacteria - 0; Metazoa - 736; Fungi - 347; Plants - 385; Viruses - 0; Other Eukaryotes - 339 (source: NCBI BLink). chr5:3789754-3790299 FORWARD LENGTH=181			EIDDIFAGR		---------	00039	1	1	6	223.425		ü				ü	ü	ü	ü		ü		0	1.78955e+06	707771	0	888836	1.97614e+06	1.65762e+06	2.93971e+06	1.78218e+06	0	2.08517e+06	1.19218e+06		1.25917	-0.176757	0.918684	0.486408				1.25917	-0.176757	0.918684	0.486408				0	1035.51	1.08518	77.0607
4371		ü	AT4G32180.1	AT4G32180.1	AT4G32180.1	Symbols: ATPANK2, PANK2 pantothenate kinase 2 chr4:15537724-15543715 REVERSE LENGTH=901	Symbols: ATPANK2, PANK2 pantothenate kinase 2 chr4:15537724-15543715 REVERSE LENGTH=901	PANK2		ELDDYRPEDISLSLLR		----------------	00338	1	1	7	246.325	ü	ü	ü	ü	ü			ü		ü			1.94544e+06	2.3514e+06	4.95807e+06	5.34419e+06	1.14128e+06	1.29338e+06	1.29659e+06	0	1.17839e+06	0	0	0		0.18228		-1.61415		-0.769439	-0.723285	1.02699	0.18228		-1.61415		-0.769439	-0.723285	1.02699	1	1933.99	1.66393	96.6269
4372			AT1G70890.1; AT1G70830.1; AT1G70850.3; AT1G70850.1	AT1G70830.1	AT1G70890.1; AT1G70830.1; AT1G70850.3; AT1G70850.1	Symbols: MLP43 MLP-like protein 43 chr1:26725912-26726489 REVERSE LENGTH=158 | Symbols: MLP28 MLP-like protein 28 chr1:26710203-26711395 REVERSE LENGTH=335 | Symbols: MLP34 MLP-like protein 34 chr1:26715429-26716744 REVERSE LENGTH=316<|>Symbols: MLP34 MLP-like protein 34 chr1:26715429-26716744 REVERSE LENGTH=316	Symbols: MLP43 MLP-like protein 43 chr1:26725912-26726489 REVERSE LENGTH=158 | Symbols: MLP28 MLP-like protein 28 chr1:26710203-26711395 REVERSE LENGTH=335 | Symbols: MLP34 MLP-like protein 34 chr1:26715429-26716744 REVERSE LENGTH=316<|>Symbols: MLP34 MLP-like protein 34 chr1:26715429-26716744 REVERSE LENGTH=316	MLP43;MLP28;MLP34		EIDEHLLAEE		----------	00149; 00164,00326; 00307	3	3	12	307.553	ü	ü	ü	ü	ü	ü	ü	ü	ü	ü	ü	ü	2.54282e+07	9.67522e+06	2.6668e+07	1.91537e+07	2.01373e+07	1.42197e+07	1.74993e+07	1.80577e+07	5.76337e+07	2.04708e+07	2.18087e+07	3.42442e+07		-0.287269	-1.21547	-0.0457674	0.543078	-0.336564	1.18048	-0.578065	-0.287269	-1.21547	-0.0457674	0.543078	-0.336564	1.18048	-0.578065	0	1197.56	0.384172	68.8989
4373		ü	AT1G70830.1	AT1G70830.1	AT1G70830.1	Symbols: MLP28 MLP-like protein 28 chr1:26710203-26711395 REVERSE LENGTH=335	Symbols: MLP28 MLP-like protein 28 chr1:26710203-26711395 REVERSE LENGTH=335	MLP28		EIDEHLLAEEEEVK		--------------	00164	1	1	12	356.835	ü	ü	ü	ü	ü	ü	ü	ü	ü	ü	ü	ü	1.91144e+07	8.17315e+06	1.47126e+07	1.70967e+07	1.50288e+07	1.06014e+07	1.0158e+07	1.20047e+07	2.30322e+07	1.36523e+07	1.28179e+07	1.61125e+07		-0.464237	-0.705156	-0.223087	0.151919	-0.346931	0.268993	-0.588081	-0.464237	-0.705156	-0.223087	0.151919	-0.346931	0.268993	-0.588081	0	1682.81	-0.427993	66.0099
4374		ü	AT5G17330.1	AT5G17330.1	AT5G17330.1	Symbols: GAD, GAD1 glutamate decarboxylase chr5:5711141-5714839 FORWARD LENGTH=502	Symbols: GAD, GAD1 glutamate decarboxylase chr5:5711141-5714839 FORWARD LENGTH=502	GAD1		ELDELPSR		--------	00443	1	1	16	226.513	ü	ü	ü	ü	ü	ü	ü	ü	ü	ü	ü	ü	2.92473e+07	1.96549e+07	3.80213e+07	4.62369e+07	1.40187e+07	1.37506e+07	3.02771e+07	9.62413e+06	5.3855e+07	1.07344e+07	1.51575e+07	5.638e+07		0.180128	-1.36326	-1.0361	-0.637757	-1.06095	0.880777	0.155277	0.180128	-1.36326	-1.0361	-0.637757	-1.06095	0.880777	0.155277	0	958.484	0.424895	50.2384
4375		ü	AT1G24020.2; AT1G24020.1	AT1G24020.2_x000D_ AT1G24020.1	AT1G24020.2; AT1G24020.1	Symbols: MLP423 MLP-like protein 423 chr1:8500653-8501458 REVERSE LENGTH=155<|>Symbols: MLP423 MLP-like protein 423 chr1:8500653-8501458 REVERSE LENGTH=155	Symbols: MLP423 MLP-like protein 423 chr1:8500653-8501458 REVERSE LENGTH=155<|>Symbols: MLP423 MLP-like protein 423 chr1:8500653-8501458 REVERSE LENGTH=155	MLP423		EIDEYLLK		--------	00144	1	1	24	211.192	ü	ü	ü	ü	ü	ü	ü	ü	ü	ü	ü	ü	3.59705e+07	1.14687e+07	2.68577e+07	2.14254e+07	2.95175e+07	2.05357e+07	1.54237e+07	1.62172e+07	2.12562e+07	2.39993e+07	2.12641e+07	2.23939e+07		-0.774634	0.0836204	-0.120515	0.264055	-0.285244	-0.758928	-0.939363	-0.774634	0.0836204	-0.120515	0.264055	-0.285244	-0.758928	-0.939363	0	1022.54	-0.109494	71.8056
4376		ü	AT3G09840.1	AT3G09840.1	AT3G09840.1	Symbols: CDC48, ATCDC48, CDC48A cell division cycle 48 chr3:3019494-3022832 FORWARD LENGTH=809	Symbols: CDC48, ATCDC48, CDC48A cell division cycle 48 chr3:3019494-3022832 FORWARD LENGTH=809	CDC48A		EIDIGVPDEIGR		------------	00369	1	1	3	308.175	ü								ü			ü	1.0439e+07	843810	6.28736e+06	5.03729e+06	7.34443e+06	0	2.17416e+06	4.06768e+06	1.18968e+07	4.09529e+06	4.56274e+06	1.1432e+07		-1.30432	-0.992874	-0.00769951	0.999593	-0.507266	0.188581	-1.80389	-1.30432	-0.992874	-0.00769951	0.999593	-0.507266	0.188581	-1.80389	0	1312.67	-0.352668	81.1127
4377		ü	AT1G43890.2; AT1G43890.3; AT1G43890.1	AT1G43890.2_x000D_ AT1G43890.3_x000D_ AT1G43890.1	AT1G43890.2; AT1G43890.3; AT1G43890.1	Symbols: ATRAB18, ATRABC1, RAB18-1, RABC1, ATRAB-C1, RAB18 RAB GTPASE HOMOLOG B18 chr1:16646934-16648395 FORWARD LENGTH=212<|>Symbols: ATRAB18, ATRABC1, RAB18-1, RABC1, ATRAB-C1, RAB18 RAB GTPASE HOMOLOG B18 chr1:16646934-16648395 FORWARD LENGTH=212<|>Symbols: ATRAB18, ATRABC1, RAB18-1, RABC1, ATRAB-C1, RAB18 RAB GTPASE HOMOLOG B18 chr1:16646934-16648395 FORWARD LENGTH=212	Symbols: ATRAB18, ATRABC1, RAB18-1, RABC1, ATRAB-C1, RAB18 RAB GTPASE HOMOLOG B18 chr1:16646934-16648395 FORWARD LENGTH=212<|>Symbols: ATRAB18, ATRABC1, RAB18-1, RABC1, ATRAB-C1, RAB18 RAB GTPASE HOMOLOG B18 chr1:16646934-16648395 FORWARD LENGTH=212<|>Symbols: ATRAB18, ATRABC1, RAB18-1, RABC1, ATRAB-C1, RAB18 RAB GTPASE HOMOLOG B18 chr1:16646934-16648395 FORWARD LENGTH=212	RABC1		EIDLYSTNQDCIK	1×Methylthio [C11(100)]	----------*--	00110	1	1	3	279.223			ü	ü			ü						0	0	0	0	0	0	0	0	0	0	0	0																0	1587.7	0.892935	79.6635
4378		ü	AT3G20630.1	AT3G20630.1	AT3G20630.1	Symbols: UBP14, TTN6, ATUBP14, PER1 ubiquitin-specific protease 14 chr3:7203001-7208340 REVERSE LENGTH=797	Symbols: UBP14, TTN6, ATUBP14, PER1 ubiquitin-specific protease 14 chr3:7203001-7208340 REVERSE LENGTH=797	UBP14		ELDQNTNFDWNR		------------	00280	1	1	13	370.82	ü	ü	ü	ü	ü	ü	ü	ü	ü	ü	ü	ü	2.25899e+07	2.21655e+07	3.57123e+07	3.76052e+07	1.47558e+07	1.01715e+07	1.30159e+07	1.17828e+07	1.08373e+07	1.14494e+07	9.87929e+06	1.00132e+07		-0.347456	-0.056113	-1.41806	-1.572	-0.614393	-1.05968	0.456212	-0.347456	-0.056113	-1.41806	-1.572	-0.614393	-1.05968	0.456212	0	1551.68	0.326068	71.9731
4379		ü	AT2G17410.1	AT2G17410.1	AT2G17410.1	Symbols: ARID/BRIGHT DNA-binding domain-containing protein chr2:7559869-7563474 FORWARD LENGTH=786	Symbols: ARID/BRIGHT DNA-binding domain-containing protein chr2:7559869-7563474 FORWARD LENGTH=786	ARID3		ELDSFFR		-------	00503	1	1	6	163.229	ü	ü		ü	ü	ü	ü						2.72418e+06	1.37001e+06	0	1.19779e+06	1.94665e+06	1.49752e+06	1.31119e+06	0	0	0	0	0		-0.474265		0.129443		-0.484833		-1.08854	-0.474265		0.129443		-0.484833		-1.08854	0	913.441	-0.0395262	78.343
4380		ü	AT1G70410.2	AT1G70410.2	AT1G70410.2	Symbols: ATBCA4, BCA4 beta carbonic anhydrase 4 chr1:26534167-26537457 REVERSE LENGTH=280	Symbols: ATBCA4, BCA4 beta carbonic anhydrase 4 chr1:26534167-26537457 REVERSE LENGTH=280	BCA4		ELDSSNSDAIER		------------	00062	1	1	12	307.881	ü	ü	ü	ü	ü	ü	ü	ü	ü	ü	ü	ü	1.17707e+08	8.9051e+07	1.06093e+08	9.61458e+07	1.04229e+08	8.27837e+07	8.40241e+07	8.62811e+07	1.04617e+08	1.32652e+08	1.07777e+08	8.83749e+07		-0.305291	0.0473447	-0.199305	0.158693	-0.175438	-0.170076	-0.281424	-0.305291	0.0473447	-0.199305	0.158693	-0.175438	-0.170076	-0.281424	0	1335.6	0.0954247	41.2703
4381		ü	AT4G02510.1	AT4G02510.1	AT4G02510.1	Symbols: TOC159, TOC86, PPI2, TOC160, ATTOC159 translocon at the outer envelope membrane of chloroplasts 159 chr4:1104766-1109360 FORWARD LENGTH=1503	Symbols: TOC159, TOC86, PPI2, TOC160, ATTOC159 translocon at the outer envelope membrane of chloroplasts 159 chr4:1104766-1109360 FORWARD LENGTH=1503	TOC159		ELDSSSEAVSGNSDK		---------------	00050	1	1	12	436.769	ü	ü	ü	ü	ü	ü	ü	ü	ü	ü	ü	ü	1.46362e+08	9.06894e+07	1.06592e+08	9.34676e+07	8.31645e+07	5.85002e+07	4.8936e+07	5.37213e+07	4.13442e+07	5.14198e+07	4.16628e+07	3.61706e+07		-0.634357	0.0442825	-0.851532	-1.18118	-0.815505	-1.82379	-0.59833	-0.634357	0.0442825	-0.851532	-1.18118	-0.815505	-1.82379	-0.59833	0	1524.67	0.102725	35.5303
4382		ü	AT2G24200.2; AT2G24200.1	AT2G24200.2_x000D_ AT2G24200.1	AT2G24200.2; AT2G24200.1	Symbols: Cytosol aminopeptidase family protein chr2:10287017-10289450 REVERSE LENGTH=520<|>Symbols: Cytosol aminopeptidase family protein chr2:10287017-10289450 REVERSE LENGTH=520	Symbols: Cytosol aminopeptidase family protein chr2:10287017-10289450 REVERSE LENGTH=520<|>Symbols: Cytosol aminopeptidase family protein chr2:10287017-10289450 REVERSE LENGTH=520	LAP1		EIDVIEWK		--------	00024	1	1	8	219.172	ü			ü		ü			ü	ü	ü	ü	3.00147e+06	551812	2.18614e+06	1.97662e+06	1.58951e+06	951952	1.19407e+06	751273	2.28805e+06	1.27431e+06	1.42328e+06	3.07806e+06		-0.7445	-0.367137	-0.493805	0.409094	-0.917083	-0.391547	-1.16778	-0.7445	-0.367137	-0.493805	0.409094	-0.917083	-0.391547	-1.16778	0	1031.54	-1.6236	80.1763
4383		ü	AT5G22030.2; AT5G22030.1	AT5G22030.2_x000D_ AT5G22030.1	AT5G22030.2; AT5G22030.1	Symbols: UBP8 ubiquitin-specific protease 8 chr5:7290155-7296344 REVERSE LENGTH=913<|>Symbols: UBP8 ubiquitin-specific protease 8 chr5:7290155-7296344 REVERSE LENGTH=913	Symbols: UBP8 ubiquitin-specific protease 8 chr5:7290155-7296344 REVERSE LENGTH=913<|>Symbols: UBP8 ubiquitin-specific protease 8 chr5:7290155-7296344 REVERSE LENGTH=913			ELDVYDTCLLSSLPEVSK	1×Methylthio [C8(100)]	-------*----------	00737	1	1	1	172.478			ü										1.33837e+06	0	1.11904e+06	1.0974e+06	1.22528e+06	1.02933e+06	530473	0	0	0	0	0		-0.72958		-0.584644		-0.12736		-0.272297	-0.72958		-0.584644		-0.12736		-0.272297	0	2056.98	3.46163	122.454
4384			AT3G12780.1; AT1G56190.1	AT3G12780.1	AT3G12780.1; AT1G56190.1	Symbols: PGK1 phosphoglycerate kinase 1 chr3:4061127-4063140 REVERSE LENGTH=481 | Symbols: Phosphoglycerate kinase family protein chr1:21028403-21030454 FORWARD LENGTH=478	Symbols: PGK1 phosphoglycerate kinase 1 chr3:4061127-4063140 REVERSE LENGTH=481 | Symbols: Phosphoglycerate kinase family protein chr1:21028403-21030454 FORWARD LENGTH=478	PGK1		ELDYLVGAVSNPK		-------------	00254; 00251	2	2	4	306.182			ü				ü		ü			ü	5.49749e+06	2.58624e+06	1.27462e+07	6.1527e+06	2.98277e+06	6.74262e+06	1.38046e+07	6.20905e+06	2.11925e+07	5.27971e+06	8.64662e+06	2.31801e+07		1.4816	-1.05634	0.50356	0.794445	-0.88212	1.94671	0.0959191	1.4816	-1.05634	0.50356	0.794445	-0.88212	1.94671	0.0959191	0	1404.74	-0.201065	78.4199
4385		ü	AT1G17470.2; AT1G17470.1	AT1G17470.2_x000D_ AT1G17470.1	AT1G17470.2; AT1G17470.1	Symbols: ATDRG1, ATDRG, DRG1 developmentally regulated G-protein 1 chr1:6003442-6006155 FORWARD LENGTH=399<|>Symbols: ATDRG1, ATDRG, DRG1 developmentally regulated G-protein 1 chr1:6003442-6006155 FORWARD LENGTH=399	Symbols: ATDRG1, ATDRG, DRG1 developmentally regulated G-protein 1 chr1:6003442-6006155 FORWARD LENGTH=399<|>Symbols: ATDRG1, ATDRG, DRG1 developmentally regulated G-protein 1 chr1:6003442-6006155 FORWARD LENGTH=399	DRG1		EIEAEMAR		--------	00009	1	1	2	173.812							ü		ü				0	0	0	0	0	0	0	0	0	0	0	0																0	948.446	0.513091	40.299
4386		ü	AT3G14010.1; AT3G14010.3; AT3G14010.2	AT3G14010.1_x000D_ AT3G14010.3_x000D_ AT3G14010.2	AT3G14010.1; AT3G14010.3; AT3G14010.2	Symbols: CID4 CTC-interacting domain 4 chr3:4637164-4640691 FORWARD LENGTH=595<|>Symbols: CID4 CTC-interacting domain 4 chr3:4637164-4640691 FORWARD LENGTH=595<|>Symbols: CID4 CTC-interacting domain 4 chr3:4637164-4640691 FORWARD LENGTH=595	Symbols: CID4 CTC-interacting domain 4 chr3:4637164-4640691 FORWARD LENGTH=595<|>Symbols: CID4 CTC-interacting domain 4 chr3:4637164-4640691 FORWARD LENGTH=595<|>Symbols: CID4 CTC-interacting domain 4 chr3:4637164-4640691 FORWARD LENGTH=595	CID4		EIEAETTR		--------	00240	1	1	12	251.899	ü	ü	ü	ü	ü	ü	ü	ü	ü	ü	ü	ü	7.3043e+06	4.19481e+06	4.75368e+06	5.24929e+06	5.69502e+06	3.74565e+06	3.30448e+06	3.1596e+06	4.02262e+06	3.8793e+06	3.54234e+06	2.99126e+06		-0.746575	-0.221053	-0.473464	-0.449507	-0.359044	-0.860609	-0.632155	-0.746575	-0.221053	-0.473464	-0.449507	-0.359044	-0.860609	-0.632155	0	948.463	-0.0447509	27.9911
4387			AT1G51980.1; AT3G16480.1	AT1G51980.1	AT1G51980.1; AT3G16480.1	Symbols: Insulinase (Peptidase family M16) protein chr1:19323692-19326771 REVERSE LENGTH=503 | Symbols: MPPalpha mitochondrial processing peptidase alpha subunit chr3:5599906-5602716 FORWARD LENGTH=499	Symbols: Insulinase (Peptidase family M16) protein chr1:19323692-19326771 REVERSE LENGTH=503 | Symbols: MPPalpha mitochondrial processing peptidase alpha subunit chr3:5599906-5602716 FORWARD LENGTH=499	MPPalpha1;MPPalpha2		EIEAIGGNTSASASR		---------------	00142; 00138	2	2	2	293.233									ü			ü	0	0	0	0	0	0	0	0	0	0	0	0																0	1462.71	2.16882	44.1761
4388		ü	AT4G32285.1; AT4G32285.2	AT4G32285.1_x000D_ AT4G32285.2	AT4G32285.1; AT4G32285.2	Symbols: ENTH/ANTH/VHS superfamily protein chr4:15586003-15587910 FORWARD LENGTH=635<|>Symbols: ENTH/ANTH/VHS superfamily protein chr4:15586003-15587910 FORWARD LENGTH=635	Symbols: ENTH/ANTH/VHS superfamily protein chr4:15586003-15587910 FORWARD LENGTH=635<|>Symbols: ENTH/ANTH/VHS superfamily protein chr4:15586003-15587910 FORWARD LENGTH=635			EIEAPPAPAPPVEEPVDMNEIK		----------------------	00367	1	1	5	331.31			ü		ü	ü				ü	ü		0	0	0	0	0	0	0	0	0	0	0	0																0	2372.17	4.46439	85.2501
4389		ü	AT3G16810.1	AT3G16810.1	AT3G16810.1	Symbols: APUM24, PUM24 pumilio 24 chr3:5723436-5727539 REVERSE LENGTH=641	Symbols: APUM24, PUM24 pumilio 24 chr3:5723436-5727539 REVERSE LENGTH=641	APUM24		ELEATLK		-------	00379	1	1	1	183.621								ü					0	0	0	0	0	0	0	0	0	0	0	0																0	803.451	-1.1558	40.6059
4390		ü	AT1G17470.2; AT1G17470.1	AT1G17470.2_x000D_ AT1G17470.1	AT1G17470.2; AT1G17470.1	Symbols: ATDRG1, ATDRG, DRG1 developmentally regulated G-protein 1 chr1:6003442-6006155 FORWARD LENGTH=399<|>Symbols: ATDRG1, ATDRG, DRG1 developmentally regulated G-protein 1 chr1:6003442-6006155 FORWARD LENGTH=399	Symbols: ATDRG1, ATDRG, DRG1 developmentally regulated G-protein 1 chr1:6003442-6006155 FORWARD LENGTH=399<|>Symbols: ATDRG1, ATDRG, DRG1 developmentally regulated G-protein 1 chr1:6003442-6006155 FORWARD LENGTH=399	DRG1		ELEAVGLR		--------	00162	1	1	12	249.654	ü	ü	ü	ü	ü	ü	ü	ü	ü	ü	ü	ü	1.28322e+07	6.63995e+06	8.7274e+06	8.53166e+06	1.05908e+07	7.89257e+06	7.48246e+06	7.04269e+06	9.37836e+06	1.00256e+07	7.15684e+06	1.13834e+07		-0.504691	-0.00473688	-0.0831388	0.241414	-0.276957	-0.452358	-0.698509	-0.504691	-0.00473688	-0.0831388	0.241414	-0.276957	-0.452358	-0.698509	0	886.499	-0.609032	54.044
4391		ü	AT5G09590.1	AT5G09590.1	AT5G09590.1	Symbols: MTHSC70-2, HSC70-5 mitochondrial HSO70 2 chr5:2975721-2978508 FORWARD LENGTH=682	Symbols: MTHSC70-2, HSC70-5 mitochondrial HSO70 2 chr5:2975721-2978508 FORWARD LENGTH=682	HSP70-10		EIEDAVADLR		----------	00613	1	1	12	260.453	ü	ü	ü	ü	ü	ü	ü	ü	ü	ü	ü	ü	9.03959e+06	5.1262e+06	9.25035e+06	9.21845e+06	1.08513e+07	7.1373e+06	7.73509e+06	6.00774e+06	1.00852e+07	1.01369e+07	8.27335e+06	1.2207e+07		-0.648585	-0.000946488	-0.132768	0.409244	0.263534	0.157909	-0.252282	-0.648585	-0.000946488	-0.132768	0.409244	0.263534	0.157909	-0.252282	0	1130.57	0.607893	68.053
4392			AT2G24590.1; AT4G31580.1; AT4G31580.2	AT4G31580.1_x000D_ AT4G31580.2	AT2G24590.1; AT4G31580.1; AT4G31580.2	Symbols: RSZ22a, At-RSZ22a RNA recognition motif and CCHC-type zinc finger domains containing protein chr2:10449837-10450860 FORWARD LENGTH=196 | Symbols: SRZ-22, SRZ22, RSZP22, RSZ22, At-RSZ22 serine/arginine-rich 22 chr4:15306983-15308064 FORWARD LENGTH=200<|>Symbols: SRZ-22, SRZ22, RSZP22, RSZ22, At-RSZ22 serine/arginine-rich 22 chr4:15306983-15308064 FORWARD LENGTH=200	Symbols: RSZ22a, At-RSZ22a RNA recognition motif and CCHC-type zinc finger domains containing protein chr2:10449837-10450860 FORWARD LENGTH=196 | Symbols: SRZ-22, SRZ22, RSZP22, RSZ22, At-RSZ22 serine/arginine-rich 22 chr4:15306983-15308064 FORWARD LENGTH=200<|>Symbols: SRZ-22, SRZ22, RSZP22, RSZ22, At-RSZ22 serine/arginine-rich 22 chr4:15306983-15308064 FORWARD LENGTH=200	RSZ22A;RSZ22		ELEDEFR		-------	00017; 00017	2	2	2	168.71		ü											1.94314e+06	1.1949e+07	5.27529e+06	3.10037e+06	3.39049e+06	4.48386e+06	3.793e+06	4.23529e+06	5.51871e+06	1.9068e+06	4.99836e+06	5.79925e+06		0.295353	-0.534839	-0.479992	-0.607347	0.803106	1.50594	1.57845	0.295353	-0.534839	-0.479992	-0.607347	0.803106	1.50594	1.57845	0	937.426	-1.04343	56.3658
4393		ü	AT1G14830.1	AT1G14830.1	AT1G14830.1	Symbols: ADL1C, ADL5, DRP1C, DL1C DYNAMIN-like 1C chr1:5107699-5111470 REVERSE LENGTH=614	Symbols: ADL1C, ADL5, DRP1C, DL1C DYNAMIN-like 1C chr1:5107699-5111470 REVERSE LENGTH=614	DRP1C		EIEDETDR		--------	00107	1	1	28	198.185	ü	ü	ü	ü	ü	ü	ü	ü	ü	ü	ü	ü	1.6631e+09	9.73439e+08	1.13662e+09	1.2985e+09	8.45871e+08	6.46087e+08	6.78888e+08	6.81187e+08	6.70558e+08	8.45717e+08	7.05625e+08	7.94534e+08		-0.339454	0.217699	-0.755196	-0.533118	-0.975363	-1.31044	-0.559621	-0.339454	0.217699	-0.755196	-0.533118	-0.975363	-1.31044	-0.559621	0	1006.43	-0.599655	29.7044
4394		ü	AT1G14830.1	AT1G14830.1	AT1G14830.1	Symbols: ADL1C, ADL5, DRP1C, DL1C DYNAMIN-like 1C chr1:5107699-5111470 REVERSE LENGTH=614	Symbols: ADL1C, ADL5, DRP1C, DL1C DYNAMIN-like 1C chr1:5107699-5111470 REVERSE LENGTH=614	DRP1C		EIEDETDRITGK		------------	00107	1	1	20	354.106	ü	ü	ü	ü	ü	ü	ü	ü	ü	ü	ü	ü	7.35423e+08	4.6455e+08	5.56186e+08	6.87813e+08	5.09536e+08	3.57012e+08	3.32234e+08	2.87315e+08	3.74177e+08	3.78108e+08	3.25108e+08	3.40496e+08		-0.65225	-0.107934	-0.794204	-0.695353	-0.529389	-0.974855	-0.387435	-0.65225	-0.107934	-0.794204	-0.695353	-0.529389	-0.974855	-0.387435	1	1405.68	-0.790329	45.7793
4395		ü	AT4G11420.1	AT4G11420.1	AT4G11420.1	Symbols: EIF3A, ATEIF3A-1, EIF3A-1, ATTIF3A1, TIF3A1 eukaryotic translation initiation factor 3A chr4:6947834-6952053 REVERSE LENGTH=987	Symbols: EIF3A, ATEIF3A-1, EIF3A-1, ATTIF3A1, TIF3A1 eukaryotic translation initiation factor 3A chr4:6947834-6952053 REVERSE LENGTH=987	TIF3A1		ELEEAQALLEETEK		--------------	00628	1	1	12	389.329	ü	ü	ü	ü	ü	ü	ü	ü	ü	ü	ü	ü	1.18006e+07	6.39102e+06	8.79173e+06	8.28386e+06	8.78857e+06	7.02053e+06	6.58701e+06	6.55774e+06	8.29197e+06	7.23327e+06	6.76888e+06	8.62634e+06		-0.387493	-0.144278	-0.206031	-0.0467278	-0.425157	-0.509069	-0.606619	-0.387493	-0.144278	-0.206031	-0.0467278	-0.425157	-0.509069	-0.606619	0	1631.8	-1.05563	85.9991
4396		ü	AT3G13870.1	AT3G13870.1	AT3G13870.1	Symbols: RHD3 Root hair defective 3 GTP-binding protein (RHD3) chr3:4565762-4571109 REVERSE LENGTH=802	Symbols: RHD3 Root hair defective 3 GTP-binding protein (RHD3) chr3:4565762-4571109 REVERSE LENGTH=802	RHD3		ELEEAVQSGPVSGFGR		----------------	00308	1	1	5	305.373	ü		ü						ü	ü		ü	2.66143e+06	705328	2.07451e+06	1.97368e+06	2.32934e+06	1.30994e+06	1.25778e+06	1.34551e+06	2.37918e+06	1.83212e+06	1.60797e+06	3.0307e+06		-0.837081	-0.197658	-0.127165	0.542796	-0.192278	-0.16174	-0.902194	-0.837081	-0.197658	-0.127165	0.542796	-0.192278	-0.16174	-0.902194	0	1661.81	-0.899737	71.0568
4397		ü	AT4G26600.1	AT4G26600.1	AT4G26600.1	Symbols: S-adenosyl-L-methionine-dependent methyltransferases superfamily protein chr4:13419629-13423418 FORWARD LENGTH=671	Symbols: S-adenosyl-L-methionine-dependent methyltransferases superfamily protein chr4:13419629-13423418 FORWARD LENGTH=671	NOP2B		ELEEEAR		-------	00181	1	1	5	153.527		ü			ü					ü	ü	ü	0	0	0	0	0	0	0	0	0	0	0	0																0	875.411	-0.505926	27.5951
4398		ü	AT1G79690.1	AT1G79690.1	AT1G79690.1	Symbols: atnudt3, NUDT3 nudix hydrolase homolog 3 chr1:29985360-29990171 FORWARD LENGTH=772	Symbols: atnudt3, NUDT3 nudix hydrolase homolog 3 chr1:29985360-29990171 FORWARD LENGTH=772	NUDT3		ELEEELGVK		---------	00084	1	1	2	175.281		ü			ü								0	0	0	0	0	0	0	0	0	0	0	0																0	1045.54	-0.877337	57.8691
4399		ü	AT4G24690.1	AT4G24690.1	AT4G24690.1	Symbols: ubiquitin-associated (UBA)/TS-N domain-containing protein / octicosapeptide/Phox/Bemp1 (PB1) domain-containing protein chr4:12741191-12744202 FORWARD LENGTH=704	Symbols: ubiquitin-associated (UBA)/TS-N domain-containing protein / octicosapeptide/Phox/Bemp1 (PB1) domain-containing protein chr4:12741191-12744202 FORWARD LENGTH=704	NBR1		ELEEMGFK		--------	00625	1	1	21	200.627	ü	ü	ü	ü	ü	ü	ü	ü	ü	ü	ü	ü	2.40287e+07	1.15933e+07	2.3289e+07	1.91024e+07	2.87522e+07	2.12071e+07	2.94536e+07	2.11808e+07	3.59009e+07	2.35022e+07	1.98249e+07	3.20365e+07		-0.281756	-0.54408	0.453019	0.511043	0.258913	0.579261	-0.475862	-0.281756	-0.54408	0.453019	0.511043	0.258913	0.579261	-0.475862	0	982.455	0.638832	60.8079
4400		ü	AT1G48420.1	AT1G48420.1	AT1G48420.1	Symbols: D-CDES, ATACD1, ACD1 D-cysteine desulfhydrase chr1:17896767-17898803 REVERSE LENGTH=401	Symbols: D-CDES, ATACD1, ACD1 D-cysteine desulfhydrase chr1:17896767-17898803 REVERSE LENGTH=401	DCD		EIEEQLNYRPDDLK		--------------	00221	1	1	2	256.831	ü			ü									0	0	0	0	0	0	0	0	0	0	0	0																1	1761.87	-1.57814	62.3325
4401		ü	AT4G33690.1	AT4G33690.1	AT4G33690.1	Symbols: unknown protein; FUNCTIONS IN: molecular_function unknown; INVOLVED IN: biological_process unknown; LOCATED IN: chloroplast; EXPRESSED IN: pollen tube; Has 543 Blast hits to 512 proteins in 106 species: Archae - 0; Bacteria - 0; Metazoa - 281; Fungi - 54; Plants - 72; Viruses - 0; Other Eukaryotes - 136 (source: NCBI BLink). chr4:16175198-16176137 FORWARD LENGTH=246	Symbols: unknown protein; FUNCTIONS IN: molecular_function unknown; INVOLVED IN: biological_process unknown; LOCATED IN: chloroplast; EXPRESSED IN: pollen tube; Has 543 Blast hits to 512 proteins in 106 species: Archae - 0; Bacteria - 0; Metazoa - 281; Fungi - 54; Plants - 72; Viruses - 0; Other Eukaryotes - 136 (source: NCBI BLink). chr4:16175198-16176137 FORWARD LENGTH=246			EIEFGER		-------	00073	1	1	9	183.528	ü	ü	ü	ü	ü	ü	ü				ü	ü	8.5478e+06	5.0816e+06	5.31723e+06	6.00373e+06	4.86456e+06	4.34915e+06	3.59785e+06	5.72338e+06	6.47707e+06	3.67681e+06	6.56065e+06	6.77176e+06		-0.120731	-0.244732	-0.285694	0.00333607	-0.813243	-0.400212	-0.64828	-0.120731	-0.244732	-0.285694	0.00333607	-0.813243	-0.400212	-0.64828	0	879.421	-0.173391	49.4517
4402		ü	AT5G16300.1	AT5G16300.1	AT5G16300.1	Symbols: Vps51/Vps67 family (components of vesicular transport) protein chr5:5338119-5342186 FORWARD LENGTH=1068	Symbols: Vps51/Vps67 family (components of vesicular transport) protein chr5:5338119-5342186 FORWARD LENGTH=1068	COG1		ELEFLCAAVK	1×Methylthio [C6(100)]	-----*----	00581	1	1	3	154.462	ü		ü	ü									0	0	0	0	0	0	0	0	0	0	0	0																0	1168.57	-0.98081	101.066
4403		ü	AT3G18600.1	AT3G18600.1	AT3G18600.1	Symbols: P-loop containing nucleoside triphosphate hydrolases superfamily protein chr3:6399724-6403007 REVERSE LENGTH=568	Symbols: P-loop containing nucleoside triphosphate hydrolases superfamily protein chr3:6399724-6403007 REVERSE LENGTH=568	RH51		ELEFNEK		-------	00459	1	1	1	155.784		ü											9.42136e+06	7.88794e+06	4.71883e+06	2.98732e+06	7.54348e+06	7.62294e+06	5.6432e+06	7.15977e+06	6.78267e+06	7.45314e+06	6.61191e+06	6.06541e+06		-0.159638	-0.0206786	0.489949	0.475532	-0.320705	-0.474082	-0.970293	-0.159638	-0.0206786	0.489949	0.475532	-0.320705	-0.474082	-0.970293	0	908.436	-0.612064	45.7941
4404		ü	AT5G20290.1	AT5G20290.1	AT5G20290.1	Symbols: Ribosomal protein S8e family protein chr5:6851695-6853012 REVERSE LENGTH=222	Symbols: Ribosomal protein S8e family protein chr5:6851695-6853012 REVERSE LENGTH=222	RPS8A		ELEFYMK		-------	00205	1	1	12	145.543	ü	ü	ü	ü	ü	ü	ü	ü	ü	ü	ü	ü	4.93741e+08	5.66094e+08	4.28224e+08	4.05421e+08	6.78273e+08	8.52863e+08	6.47392e+08	5.78776e+08	5.83447e+08	5.32965e+08	5.73036e+08	5.03489e+08		0.0114537	-0.123058	0.567044	0.215266	0.458111	0.240846	-0.0974785	0.0114537	-0.123058	0.567044	0.215266	0.458111	0.240846	-0.0974785	0	959.454	0.0793225	71.0507
4405		ü	AT5G20290.1	AT5G20290.1	AT5G20290.1	Symbols: Ribosomal protein S8e family protein chr5:6851695-6853012 REVERSE LENGTH=222	Symbols: Ribosomal protein S8e family protein chr5:6851695-6853012 REVERSE LENGTH=222	RPS8A		ELEFYMK	1×Oxidation [M6(100)]	-----*-	00205	1	1	12	285.956	ü	ü	ü	ü	ü	ü		ü	ü	ü	ü	ü	4.496e+07	3.77251e+07	3.97427e+07	2.60239e+07	4.65948e+07	7.13216e+07	4.45208e+07	4.01965e+07	6.00212e+07	6.28996e+07	5.07103e+07	4.46913e+07		0.111793	-0.200364	0.569945	0.62309	0.051527	0.41683	-0.406625	0.111793	-0.200364	0.569945	0.62309	0.051527	0.41683	-0.406625	0	975.449	1.71574	57.9219
4406		ü	AT4G39520.1	AT4G39520.1	AT4G39520.1	Symbols: GTP-binding protein-related chr4:18371329-18374000 REVERSE LENGTH=369	Symbols: GTP-binding protein-related chr4:18371329-18374000 REVERSE LENGTH=369	DRG3		ELEGFGIR		--------	00165	1	1	12	207.686	ü	ü	ü	ü	ü	ü	ü		ü	ü	ü	ü	1.08672e+07	1.06843e+07	5.8149e+06	2.53141e+06	1.15111e+07	7.01344e+06	7.28506e+06	7.23449e+06	9.34953e+06	1.06872e+07	8.55305e+06	8.98027e+06		-0.681641	0.00211055	0.410948	0.794634	0.0830555	-0.21701	-1.00953	-0.681641	0.00211055	0.410948	0.794634	0.0830555	-0.21701	-1.00953	0	920.484	-0.858996	67.121
4407		ü	AT3G02320.1	AT3G02320.1	AT3G02320.1	Symbols: N2,N2-dimethylguanosine tRNA methyltransferase chr3:470097-473492 FORWARD LENGTH=589	Symbols: N2,N2-dimethylguanosine tRNA methyltransferase chr3:470097-473492 FORWARD LENGTH=589			EIEGIGQVVALDNDLASVEACQR	1×Methylthio [C21(100)]	--------------------*--	00141	1	1	1	242.057		ü											0	0	0	0	0	0	0	0	0	0	0	0																0	2475.19	3.55584	118.311
4408		ü	AT1G63810.1	AT1G63810.1	AT1G63810.1	Symbols: CONTAINS InterPro DOMAIN/s: Nrap protein (InterPro:IPR005554); Has 396 Blast hits to 382 proteins in 182 species: Archae - 3; Bacteria - 2; Metazoa - 142; Fungi - 146; Plants - 43; Viruses - 0; Other Eukaryotes - 60 (source: NCBI BLink). chr1:23669690-23675542 REVERSE LENGTH=1053	Symbols: CONTAINS InterPro DOMAIN/s: Nrap protein (InterPro:IPR005554); Has 396 Blast hits to 382 proteins in 182 species: Archae - 3; Bacteria - 2; Metazoa - 142; Fungi - 146; Plants - 43; Viruses - 0; Other Eukaryotes - 60 (source: NCBI BLink). chr1:23669690-23675542 REVERSE LENGTH=1053			EIEGIPLK		--------	00581	1	1	10	182.086	ü	ü			ü	ü	ü	ü	ü	ü	ü	ü	2.82136e+07	1.44995e+07	1.9997e+07	1.36627e+07	2.66381e+07	2.59465e+07	1.41562e+07	3.29608e+07	2.80493e+07	2.14877e+07	2.52095e+07	2.04062e+07		-0.21425	-0.33247	0.537231	0.493485	-0.082896	-0.0084225	-0.834378	-0.21425	-0.33247	0.537231	0.493485	-0.082896	-0.0084225	-0.834378	0	898.524	-1.2051	61.382
4409		ü	AT3G57390.1	AT3G57390.1	AT3G57390.1	Symbols: AGL18 AGAMOUS-like 18 chr3:21233910-21235735 FORWARD LENGTH=256	Symbols: AGL18 AGAMOUS-like 18 chr3:21233910-21235735 FORWARD LENGTH=256	AGL18		ELEGMSFPDLISLENQLNESLHSVK		-------------------------	00122	1	1	3	245.506					ü	ü		ü					696874	0	723153	0	0	1.01076e+06	0	734188	0	0	0	0				0.252456				0.0534045			0.252456				0.0534045	0	2829.4	2.24654	128.552
4410			AT3G46040.1; AT1G07770.1; AT5G59850.1; AT1G07770.2	AT1G07770.1_x000D_ AT5G59850.1_x000D_ AT1G07770.2	AT3G46040.1; AT1G07770.1; AT5G59850.1; AT1G07770.2	Symbols: RPS15AD ribosomal protein S15A D chr3:16914891-16915529 FORWARD LENGTH=130 | Symbols: RPS15A ribosomal protein S15A chr1:2408413-2409065 REVERSE LENGTH=130<|>Symbols: Ribosomal protein S8 family protein chr5:24112499-24113084 REVERSE LENGTH=130<|>Symbols: RPS15A ribosomal protein S15A chr1:2408413-2409065 REVERSE LENGTH=130	Symbols: RPS15AD ribosomal protein S15A D chr3:16914891-16915529 FORWARD LENGTH=130 | Symbols: RPS15A ribosomal protein S15A chr1:2408413-2409065 REVERSE LENGTH=130<|>Symbols: Ribosomal protein S8 family protein chr5:24112499-24113084 REVERSE LENGTH=130<|>Symbols: RPS15A ribosomal protein S15A chr1:2408413-2409065 REVERSE LENGTH=130	RPS15AD;RPS15AA; RPS15AF		EIEGWTAR		--------	00085; 00085	2	2	24	209.764	ü	ü	ü	ü	ü	ü	ü	ü	ü	ü	ü	ü	2.26795e+08	1.62046e+08	1.96644e+08	1.7494e+08	2.20837e+08	1.79774e+08	1.53305e+08	1.39633e+08	2.30433e+08	1.89971e+08	1.52154e+08	2.13795e+08		-0.494908	-0.328498	-0.178205	0.049565	-0.0384038	0.0229564	-0.355107	-0.494908	-0.328498	-0.178205	0.049565	-0.0384038	0.0229564	-0.355107	0	961.474	-0.10788	52.8569
4411		ü	AT1G51740.1	AT1G51740.1	AT1G51740.1	Symbols: SYP81, ATUFE1, ATSYP81, UFE1 syntaxin of plants 81 chr1:19189063-19191188 FORWARD LENGTH=310	Symbols: SYP81, ATUFE1, ATSYP81, UFE1 syntaxin of plants 81 chr1:19189063-19191188 FORWARD LENGTH=310	SYP81		ELELFMLK		--------	00060	1	1	11	194.49	ü	ü	ü	ü	ü	ü	ü	ü		ü	ü		3.26374e+06	2.37745e+06	3.80386e+06	4.30279e+06	2.83663e+06	2.25148e+06	2.65116e+06	1.66941e+06	1.51073e+06	1.33061e+06	1.1813e+06	1.15365e+06		-0.398569	-0.309023	-0.655106	-1.47449	-0.202345	-1.11128	0.0541928	-0.398569	-0.309023	-0.655106	-1.47449	-0.202345	-1.11128	0.0541928	0	1022.56	-0.464271	97.3508
4412		ü	AT3G05420.2	AT3G05420.2	AT3G05420.2	Symbols: ACBP4 acyl-CoA binding protein 4 chr3:1561880-1567047 FORWARD LENGTH=669	Symbols: ACBP4 acyl-CoA binding protein 4 chr3:1561880-1567047 FORWARD LENGTH=669			ELELLQR		-------	00627	1	1	3	153.126	ü				ü					ü			0	0	0	0	0	0	0	0	0	0	0	0																0	900.515	-0.560018	63.9372
4413		ü	AT3G61050.2; AT3G61050.1	AT3G61050.2_x000D_ AT3G61050.1	AT3G61050.2; AT3G61050.1	Symbols: NTMC2TYPE4, NTMC2T4 Calcium-dependent lipid-binding (CaLB domain) family protein chr3:22597485-22600932 FORWARD LENGTH=510<|>Symbols: NTMC2TYPE4, NTMC2T4 Calcium-dependent lipid-binding (CaLB domain) family protein chr3:22597485-22600932 FORWARD LENGTH=510	Symbols: NTMC2TYPE4, NTMC2T4 Calcium-dependent lipid-binding (CaLB domain) family protein chr3:22597485-22600932 FORWARD LENGTH=510<|>Symbols: NTMC2TYPE4, NTMC2T4 Calcium-dependent lipid-binding (CaLB domain) family protein chr3:22597485-22600932 FORWARD LENGTH=510	CLB		ELELNLLSSLDTLK		--------------	00359	1	1	4	202.911	ü				ü				ü	ü			0	0	0	0	0	0	0	0	0	0	0	0																0	1587.88	-0.104573	117.128
4414		ü	AT4G17330.1	AT4G17330.1	AT4G17330.1	Symbols: ATG2484-1, G2484-1 G2484-1 protein chr4:9689263-9697172 REVERSE LENGTH=2037	Symbols: ATG2484-1, G2484-1 G2484-1 protein chr4:9689263-9697172 REVERSE LENGTH=2037	G2484-1		EIELSDVTVLER		------------	00337	1	1	2	328.109					ü	ü							0	0	0	0	0	0	0	0	0	0	0	0																0	1402.74	2.04361	87.7647
4415		ü	AT4G13780.1	AT4G13780.1	AT4G13780.1	Symbols: methionine--tRNA ligase, putative / methionyl-tRNA synthetase, putative / MetRS, putative chr4:7993366-7998433 REVERSE LENGTH=797	Symbols: methionine--tRNA ligase, putative / methionyl-tRNA synthetase, putative / MetRS, putative chr4:7993366-7998433 REVERSE LENGTH=797			ELENDEVAR		---------	00570	1	1	8	227.064	ü				ü	ü	ü	ü	ü	ü	ü		6.56663e+06	3.96873e+06	5.11736e+06	5.51144e+06	6.96582e+06	4.51554e+06	3.88013e+06	4.14497e+06	7.10001e+06	5.96984e+06	4.28103e+06	6.47352e+06		-0.739505	-0.371086	-0.208048	0.187898	0.0851391	0.112666	-0.446318	-0.739505	-0.371086	-0.208048	0.187898	0.0851391	0.112666	-0.446318	0	1074.51	-0.458913	35.1362
4416		ü	AT3G16640.1	AT3G16640.1	AT3G16640.1	Symbols: TCTP translationally controlled tumor protein chr3:5669709-5670729 REVERSE LENGTH=168	Symbols: TCTP translationally controlled tumor protein chr3:5669709-5670729 REVERSE LENGTH=168	TCTP1		EIENGILWEVEGK		-------------	00022	1	1	11	354.218	ü		ü	ü		ü	ü	ü	ü		ü	ü	1.2043e+07	4.51061e+06	5.952e+07	3.69796e+07	3.46724e+06	2.89785e+07	6.21957e+07	2.08599e+07	8.82639e+07	5.23097e+06	2.69559e+07	6.59658e+07		3.27232	-2.06933	0.640345	-0.0313434	-1.79634	2.87363	0.835637	3.27232	-2.06933	0.640345	-0.0313434	-1.79634	2.87363	0.835637	0	1515.77	-0.0226645	90.7198
4417		ü	AT3G16640.1	AT3G16640.1	AT3G16640.1	Symbols: TCTP translationally controlled tumor protein chr3:5669709-5670729 REVERSE LENGTH=168	Symbols: TCTP translationally controlled tumor protein chr3:5669709-5670729 REVERSE LENGTH=168	TCTP1		EIENGILWEVEGK	1×Deamidated [N4(100)]	---*---------	00022	1	1	4	314.47			ü				ü	ü	ü				0	0	0	0	0	0	0	0	0	0	0	0																0	1516.75	1.89164	96.7476
4418		ü	AT1G15690.1	AT1G15690.1	AT1G15690.1	Symbols: AVP1, ATAVP3, AVP-3, AtVHP1;1 Inorganic H pyrophosphatase family protein chr1:5399115-5402185 FORWARD LENGTH=770	Symbols: AVP1, ATAVP3, AVP-3, AtVHP1;1 Inorganic H pyrophosphatase family protein chr1:5399115-5402185 FORWARD LENGTH=770	AVP1		EIEPALK		-------	00360	1	1	12	171.44	ü	ü	ü	ü	ü	ü	ü	ü	ü	ü	ü	ü	2.57243e+07	1.69912e+07	2.98458e+07	2.83659e+07	9.47867e+07	6.44473e+07	7.64947e+07	7.52143e+07	5.68865e+07	5.58694e+07	4.74274e+07	5.857e+07		-0.399855	-0.0821055	1.56267	1.14382	1.88155	1.14495	-0.0809748	-0.399855	-0.0821055	1.56267	1.14382	1.88155	1.14495	-0.0809748	0	799.456	2.59058	40.9284
4419		ü	AT5G62270.2	AT5G62270.2	AT5G62270.2	Symbols: FUNCTIONS IN: molecular_function unknown; INVOLVED IN: biological_process unknown; LOCATED IN: cellular_component unknown; BEST Arabidopsis thaliana protein match is: mucin-related (TAIR:AT2G02880.1). chr5:25012227-25014486 FORWARD LENGTH=420	Symbols: FUNCTIONS IN: molecular_function unknown; INVOLVED IN: biological_process unknown; LOCATED IN: cellular_component unknown; BEST Arabidopsis thaliana protein match is: mucin-related (TAIR:AT2G02880.1). chr5:25012227-25014486 FORWARD LENGTH=420	GCD1		EIEQDNR		-------	00142	1	1	4	183.012					ü		ü	ü			ü		2.57975e+06	2.10483e+06	2.37719e+06	2.54043e+06	3.30375e+06	3.16931e+06	3.13185e+06	5.29096e+06	5.69158e+06	3.80008e+06	3.89036e+06	3.71182e+06		0.180798	-0.58281	0.682225	0.703342	0.356877	1.1416	-0.144551	0.180798	-0.58281	0.682225	0.703342	0.356877	1.1416	-0.144551	0	903.417	-0.577954	20.4361
4420		ü	AT1G09620.1	AT1G09620.1	AT1G09620.1	Symbols: ATP binding;leucine-tRNA ligases;aminoacyl-tRNA ligases;nucleotide binding;ATP binding;aminoacyl-tRNA ligases chr1:3113077-3116455 REVERSE LENGTH=1091	Symbols: ATP binding;leucine-tRNA ligases;aminoacyl-tRNA ligases;nucleotide binding;ATP binding;aminoacyl-tRNA ligases chr1:3113077-3116455 REVERSE LENGTH=1091			EIEQFGNPPVFTAEDTTK		------------------	00107	1	1	8	314.972	ü		ü	ü	ü			ü	ü	ü		ü	5.01801e+06	943785	4.01788e+06	4.01474e+06	3.20382e+06	0	4.22271e+06	4.68056e+06	4.76504e+06	5.17434e+06	2.08412e+06	7.76112e+06		0.472632	-0.12346	0.843003	0.819603	-0.647319	-0.0746269	-1.01769	0.472632	-0.12346	0.843003	0.819603	-0.647319	-0.0746269	-1.01769	0	2022.97	-0.515616	82.5511
4421		ü	AT1G09620.1	AT1G09620.1	AT1G09620.1	Symbols: ATP binding;leucine-tRNA ligases;aminoacyl-tRNA ligases;nucleotide binding;ATP binding;aminoacyl-tRNA ligases chr1:3113077-3116455 REVERSE LENGTH=1091	Symbols: ATP binding;leucine-tRNA ligases;aminoacyl-tRNA ligases;nucleotide binding;ATP binding;aminoacyl-tRNA ligases chr1:3113077-3116455 REVERSE LENGTH=1091			EIEQFGNPPVFTAEDTTK	1×Deamidated [N7(100)]	------*-----------	00107	1	1	1	286.905			ü										0	0	0	0	0	0	0	0	0	0	0	0																0	2023.95	8.89957	82.5417
4422		ü	AT1G09620.1	AT1G09620.1	AT1G09620.1	Symbols: ATP binding;leucine-tRNA ligases;aminoacyl-tRNA ligases;nucleotide binding;ATP binding;aminoacyl-tRNA ligases chr1:3113077-3116455 REVERSE LENGTH=1091	Symbols: ATP binding;leucine-tRNA ligases;aminoacyl-tRNA ligases;nucleotide binding;ATP binding;aminoacyl-tRNA ligases chr1:3113077-3116455 REVERSE LENGTH=1091			EIEQFGNPPVFTAEDTTK	1×Deamidated [Q/N]	positions not distinguishable	00107	1	1	1	248.837				ü									0	0	0	0	0	0	0	0	0	0	0	0																0	2023.95	9.70134	82.6273
4423			AT3G09440.1; AT3G09440.2; AT5G02500.1	AT5G02500.1	AT3G09440.1; AT3G09440.2; AT5G02500.1	Symbols: Heat shock protein 70 (Hsp 70) family protein chr3:2903434-2905632 REVERSE LENGTH=649<|>Symbols: Heat shock protein 70 (Hsp 70) family protein chr3:2903434-2905632 REVERSE LENGTH=649 | Symbols: HSC70-1, HSP70-1, AT-HSC70-1, HSC70 heat shock cognate protein 70-1 chr5:554055-556334 REVERSE LENGTH=651	Symbols: Heat shock protein 70 (Hsp 70) family protein chr3:2903434-2905632 REVERSE LENGTH=649<|>Symbols: Heat shock protein 70 (Hsp 70) family protein chr3:2903434-2905632 REVERSE LENGTH=649 | Symbols: HSC70-1, HSP70-1, AT-HSC70-1, HSC70 heat shock cognate protein 70-1 chr5:554055-556334 REVERSE LENGTH=651	HSP70-3;HSP70-1		ELESICNPIIAK	1×Methylthio [C6(100)]	-----*------	00604; 00604	2	2	36	292.486	ü	ü	ü	ü	ü	ü	ü	ü	ü	ü	ü	ü	5.37041e+08	3.17977e+08	4.35997e+08	4.21244e+08	5.44943e+08	4.53003e+08	4.81205e+08	3.92576e+08	5.76217e+08	5.02437e+08	4.87324e+08	5.7928e+08		-0.306392	-0.143917	0.183748	0.426728	0.0210749	0.101581	-0.469065	-0.306392	-0.143917	0.183748	0.426728	0.0210749	0.101581	-0.469065	0	1375.7	-0.937688	92.2184
4424		ü	AT3G12580.1	AT3G12580.1	AT3G12580.1	Symbols: HSP70, ATHSP70 heat shock protein 70 chr3:3991487-3993689 REVERSE LENGTH=650	Symbols: HSP70, ATHSP70 heat shock protein 70 chr3:3991487-3993689 REVERSE LENGTH=650	HSP70-4		ELESLCNPIIAR	1×Methylthio [C6(100)]	-----*------	00604	1	1	9	343.082	ü		ü	ü		ü				ü	ü	ü	0	0	0	0	0	0	0	0	0	0	0	0																0	1403.7	-1.73793	96.7342
4425		ü	AT5G02490.1	AT5G02490.1	AT5G02490.1	Symbols: Heat shock protein 70 (Hsp 70) family protein chr5:550296-552565 REVERSE LENGTH=653	Symbols: Heat shock protein 70 (Hsp 70) family protein chr5:550296-552565 REVERSE LENGTH=653	HSP70-2		ELESVCNPIIAK	1×Methylthio [C6(100)]	-----*------	00604	1	1	8	173.954		ü		ü			ü	ü	ü	ü	ü	ü	1.30759e+07	8.1703e+06	5.27711e+06	1.50408e+07	1.16139e+07	1.0816e+07	1.04396e+07	1.07252e+07	1.35291e+07	1.16782e+07	1.5115e+07	1.68795e+07		-0.123775	0.0889623	0.300361	0.733304	-0.171055	0.0491514	-0.59519	-0.123775	0.0889623	0.300361	0.733304	-0.171055	0.0491514	-0.59519	0	1361.68	0.871956	85.0276
4426		ü	AT3G05900.1	AT3G05900.1	AT3G05900.1	Symbols: neurofilament protein-related chr3:1761408-1763854 REVERSE LENGTH=673	Symbols: neurofilament protein-related chr3:1761408-1763854 REVERSE LENGTH=673			ELETEVEVVK		----------	00260	1	1	1	260.307									ü				0	0	0	0	0	0	0	0	0	0	0	0																0	1174.62	2.98641	57.9027
4427		ü	AT1G67230.1	AT1G67230.1	AT1G67230.1	Symbols: LINC1 little nuclei1 chr1:25151561-25156032 REVERSE LENGTH=1132	Symbols: LINC1 little nuclei1 chr1:25151561-25156032 REVERSE LENGTH=1132	CRWN1		ELETLEVAK		---------	00574	1	1	4	250.108	ü	ü	ü	ü									0	0	0	0	0	0	0	0	0	0	0	0																0	1031.56	0.488035	54.9389
4428		ü	AT1G77590.1	AT1G77590.1	AT1G77590.1	Symbols: LACS9 long chain acyl-CoA synthetase 9 chr1:29148501-29151776 REVERSE LENGTH=691	Symbols: LACS9 long chain acyl-CoA synthetase 9 chr1:29148501-29151776 REVERSE LENGTH=691	LACS9		EIETSEDGK		---------	00086	1	1	5	182.058	ü		ü				ü			ü	ü		0	0	0	0	0	0	0	0	0	0	0	0																0	1007.45	8.02689	24.2983
4429	ü	ü	cont_P35527	cont_P35527	cont_P35527	Keratin, type I cytoskeletal 9 OS=Homo sapiens GN=KRT9 PE=1 SV=3	Keratin, type I cytoskeletal 9 OS=Homo sapiens GN=KRT9 PE=1 SV=3	KRT9	KRT9	EIETYHNLLEGGQEDFESSGAGK		-----------------------	00450	1	1	51	498.088	ü	ü	ü	ü	ü	ü	ü	ü	ü	ü	ü	ü	2.1261e+09	1.613e+09	2.47079e+09	2.59393e+09	2.16724e+09	1.29979e+09	8.02388e+08	8.61487e+08	2.9495e+09	6.99697e+08	1.02496e+09	1.14905e+09		-1.16734	-1.65353	-1.17477	-1.21635	0.0276524	0.472259	0.0350783	-1.16734	-1.65353	-1.17477	-1.21635	0.0276524	0.472259	0.0350783	0	2510.13	0.464621	76.5669
4430	ü	ü	cont_P35527	cont_P35527	cont_P35527	Keratin, type I cytoskeletal 9 OS=Homo sapiens GN=KRT9 PE=1 SV=3	Keratin, type I cytoskeletal 9 OS=Homo sapiens GN=KRT9 PE=1 SV=3	KRT9	KRT9	EIETYHNLLEGGQEDFESSGAGK	1×Deamidated [N7(100)]	------*----------------	00450	1	1	22	535.518	ü	ü	ü	ü	ü	ü	ü	ü	ü	ü	ü	ü	1.94907e+07	6.08805e+06	9.79341e+06	2.26861e+07	7.42081e+06	1.11412e+07	6.48287e+06	7.85537e+06	2.90851e+07	5.46212e+06	3.95869e+06	1.08161e+07		0.157803	-2.23901	-0.417796	-0.843979	-1.39314	0.577491	-0.81754	0.157803	-2.23901	-0.417796	-0.843979	-1.39314	0.577491	-0.81754	0	2511.12	-0.0152289	80.3218
4431	ü	ü	cont_P35527	cont_P35527	cont_P35527	Keratin, type I cytoskeletal 9 OS=Homo sapiens GN=KRT9 PE=1 SV=3	Keratin, type I cytoskeletal 9 OS=Homo sapiens GN=KRT9 PE=1 SV=3	KRT9	KRT9	EIETYHNLLEGGQEDFESSGAGK	1×Deamidated [Q13(100)]	------------*----------	00450	1	1	5	513.19		ü		ü	ü	ü			ü				0	0	0	0	0	0	0	0	0	0	0	0																0	2511.12	1.61382	81.927
4432		ü	AT1G03350.1	AT1G03350.1	AT1G03350.1	Symbols: BSD domain-containing protein chr1:822834-824246 REVERSE LENGTH=470	Symbols: BSD domain-containing protein chr1:822834-824246 REVERSE LENGTH=470			EIEVAQGSLGTVGHAIDELGNTVLK		-------------------------	00083	1	1	13	600.199	ü	ü	ü	ü	ü	ü	ü	ü	ü	ü	ü	ü	2.28956e+07	1.87996e+07	2.6139e+07	3.70443e+07	2.13108e+07	1.84139e+07	1.54686e+07	1.75703e+07	1.52441e+07	1.38091e+07	1.48957e+07	1.47067e+07		-0.317159	-0.0759248	-0.62096	-0.863056	-0.103488	-0.586819	0.200313	-0.317159	-0.0759248	-0.62096	-0.863056	-0.103488	-0.586819	0.200313	0	2550.34	3.01063	106.972
4433		ü	AT5G45510.1	AT5G45510.1	AT5G45510.1	Symbols: Leucine-rich repeat (LRR) family protein chr5:18444798-18449071 FORWARD LENGTH=1222	Symbols: Leucine-rich repeat (LRR) family protein chr5:18444798-18449071 FORWARD LENGTH=1222			ELEVLGLFEPTVK		-------------	00630	1	1	5	334.595					ü	ü	ü	ü					0	0	0	0	7.41305e+06	6.78953e+06	5.8833e+06	5.20606e+06	0	0	0	0		-0.323358							-0.323358							0	1473.82	0.0660044	110.404
4434		ü	AT5G45510.1	AT5G45510.1	AT5G45510.1	Symbols: Leucine-rich repeat (LRR) family protein chr5:18444798-18449071 FORWARD LENGTH=1222	Symbols: Leucine-rich repeat (LRR) family protein chr5:18444798-18449071 FORWARD LENGTH=1222			ELEVLGLFEPTVKPFVPSFSDQLK		------------------------	00630	1	1	5	306.445					ü	ü	ü	ü					0	0	0	0	2.66184e+06	2.93482e+06	2.83865e+06	794281	0	0	0	0		-0.503691							-0.503691							1	2719.46	-0.939846	123.401
4435			AT2G34430.1; AT1G29910.1; AT1G29920.1; AT3G27690.1	AT1G29910.1_x000D_ AT1G29920.1	AT2G34430.1; AT1G29910.1; AT1G29920.1; AT3G27690.1	Symbols: LHB1B1, LHCB1.4 light-harvesting chlorophyll-protein complex II subunit B1 chr2:14524818-14525618 FORWARD LENGTH=266 | Symbols: CAB3, AB180, LHCB1.2 chlorophyll A/B binding protein 3 chr1:10472443-10473246 REVERSE LENGTH=267<|>Symbols: CAB2, AB165, LHCB1.1 chlorophyll A/B-binding protein 2 chr1:10475089-10475892 REVERSE LENGTH=267 | Symbols: LHCB2.4, LHCB2.3, LHCB2 photosystem II light harvesting complex gene 2.3 chr3:10256002-10256921 FORWARD LENGTH=266	Symbols: LHB1B1, LHCB1.4 light-harvesting chlorophyll-protein complex II subunit B1 chr2:14524818-14525618 FORWARD LENGTH=266 | Symbols: CAB3, AB180, LHCB1.2 chlorophyll A/B binding protein 3 chr1:10472443-10473246 REVERSE LENGTH=267<|>Symbols: CAB2, AB165, LHCB1.1 chlorophyll A/B-binding protein 2 chr1:10475089-10475892 REVERSE LENGTH=267 | Symbols: LHCB2.4, LHCB2.3, LHCB2 photosystem II light harvesting complex gene 2.3 chr3:10256002-10256921 FORWARD LENGTH=266	LHCB1.1;LHCB2.4		ELEVIHSR		--------	00096; 00097; 00097	3	3	12	243.318	ü	ü	ü	ü	ü	ü	ü	ü	ü	ü	ü	ü	2.46991e+07	4.74923e+06	1.69763e+07	1.146e+07	1.43045e+07	7.21703e+06	7.86875e+06	7.95402e+06	1.57509e+07	1.22454e+07	1.04287e+07	1.88324e+07		-0.898657	-0.233431	-0.344153	0.460041	-0.787987	-0.649019	-1.34249	-0.898657	-0.233431	-0.344153	0.460041	-0.787987	-0.649019	-1.34249	0	982.532	3.25176	35.9994
4436		ü	AT1G52980.1	AT1G52980.1	AT1G52980.1	Symbols: GTP-binding family protein chr1:19737493-19740201 FORWARD LENGTH=576	Symbols: GTP-binding family protein chr1:19737493-19740201 FORWARD LENGTH=576	NUG2		ELEYFREELQTK		------------	00088	1	1	10	258.727	ü	ü	ü		ü	ü	ü	ü	ü	ü	ü		4.27479e+06	3.48133e+06	2.44061e+06	1.24246e+06	3.21873e+06	3.70166e+06	2.61585e+06	2.84255e+06	3.10149e+06	3.4158e+06	2.46511e+06	2.0527e+06		-0.0922781	-0.262498	0.460855	0.237107	-0.409364	-0.462891	-0.962496	-0.0922781	-0.262498	0.460855	0.237107	-0.409364	-0.462891	-0.962496	1	1584.79	-0.00492028	67.921
4437		ü	AT2G22780.1	AT2G22780.1	AT2G22780.1	Symbols: PMDH1 peroxisomal NAD-malate dehydrogenase 1 chr2:9689995-9691923 REVERSE LENGTH=354	Symbols: PMDH1 peroxisomal NAD-malate dehydrogenase 1 chr2:9689995-9691923 REVERSE LENGTH=354	PMDH1		EIEYLTDR		--------	00240	1	1	1	206.152												ü	0	0	0	0	0	0	0	0	0	0	0	0																0	1038.51	-1.74597	58.1252
4438		ü	AT1G06680.1	AT1G06680.1	AT1G06680.1	Symbols: PSBP-1, OEE2, PSII-P, OE23 photosystem II subunit P-1 chr1:2047940-2049186 FORWARD LENGTH=263	Symbols: PSBP-1, OEE2, PSII-P, OE23 photosystem II subunit P-1 chr1:2047940-2049186 FORWARD LENGTH=263	PSBP1		EIEYPGQVLR		----------	00116	1	1	12	241	ü	ü	ü	ü	ü	ü	ü	ü	ü	ü	ü	ü	1.73997e+07	7.57659e+06	1.76521e+07	1.10583e+07	1.23088e+07	7.79483e+06	0	7.65841e+06	4.11916e+07	9.54193e+06	9.74537e+06	1.54371e+07		-0.671838	-1.8685	-0.560346	-0.0143505	-0.499368	1.24329	-0.61086	-0.671838	-1.8685	-0.560346	-0.0143505	-0.499368	1.24329	-0.61086	0	1203.64	2.85766	67.0276
4439		ü	AT5G13560.1	AT5G13560.1	AT5G13560.1	Symbols: unknown protein; BEST Arabidopsis thaliana protein match is: unknown protein (TAIR:AT2G37370.1); Has 12055 Blast hits to 8846 proteins in 811 species: Archae - 217; Bacteria - 1046; Metazoa - 6104; Fungi - 1115; Plants - 528; Viruses - 14; Other Eukaryotes - 3031 (source: NCBI BLink). chr5:4361579-4366318 REVERSE LENGTH=679	Symbols: unknown protein; BEST Arabidopsis thaliana protein match is: unknown protein (TAIR:AT2G37370.1); Has 12055 Blast hits to 8846 proteins in 811 species: Archae - 217; Bacteria - 1046; Metazoa - 6104; Fungi - 1115; Plants - 528; Viruses - 14; Other Eukaryotes - 3031 (source: NCBI BLink). chr5:4361579-4366318 REVERSE LENGTH=679			ELFDDMEK		--------	00559	1	1	8	201.847					ü	ü	ü	ü	ü	ü	ü	ü	5.98469e+06	3.71193e+06	6.16373e+06	6.85098e+06	3.22142e+07	2.77361e+07	2.79994e+07	2.7045e+07	1.83266e+07	2.0312e+07	1.54289e+07	1.74605e+07		-0.22352	-0.0565875	2.35534	1.70852	2.42835	1.61459	-0.150515	-0.22352	-0.0565875	2.35534	1.70852	2.42835	1.61459	-0.150515	0	1026.44	0.623636	66.5248
4440		ü	AT3G19000.1	AT3G19000.1	AT3G19000.1	Symbols: 2-oxoglutarate (2OG) and Fe(II)-dependent oxygenase superfamily protein chr3:6553668-6554987 REVERSE LENGTH=352	Symbols: 2-oxoglutarate (2OG) and Fe(II)-dependent oxygenase superfamily protein chr3:6553668-6554987 REVERSE LENGTH=352			EIFDFFLQDSTIVPASPEPEDTELRK		--------------------------	00121	1	1	8	361.065	ü	ü	ü	ü	ü	ü				ü	ü		3.61337e+06	1.95343e+06	2.96083e+06	2.95247e+06	2.20857e+06	1.87938e+06	756267	0	731923	1.19931e+06	891650	593227		-0.889499	0.231373	-1.11103	-1.58351	-0.710231	-2.30358	-0.4887	-0.889499	0.231373	-1.11103	-1.58351	-0.710231	-2.30358	-0.4887	1	3023.49	-1.9246	115.304
4441		ü	AT2G28000.1	AT2G28000.1	AT2G28000.1	Symbols: CPN60A, CH-CPN60A, SLP chaperonin-60alpha chr2:11926603-11929184 FORWARD LENGTH=586	Symbols: CPN60A, CH-CPN60A, SLP chaperonin-60alpha chr2:11926603-11929184 FORWARD LENGTH=586	CPN60A1		ELFETDSVYDSEK		-------------	00396	1	1	1	260.123									ü				0	0	0	0	0	0	0	0	0	0	0	0																0	1561.69	-0.621401	73.0761
4442		ü	TID	TID	TID	TID	TID			EIFGISR		-------	00282	1	1	27	191.62	ü	ü	ü	ü	ü	ü	ü	ü	ü	ü	ü	ü	1.13773e+09	7.25761e+08	9.72304e+08	9.99469e+08	7.93039e+08	6.78471e+08	6.33707e+08	6.26863e+08	8.1151e+08	8.81527e+08	7.16579e+08	6.78093e+08		-0.295974	-0.106405	-0.462604	-0.239817	-0.52069	-0.487473	-0.354061	-0.295974	-0.106405	-0.462604	-0.239817	-0.52069	-0.487473	-0.354061	0	821.452	-0.599286	63.4294
4443		ü	AT2G20280.1	AT2G20280.1	AT2G20280.1	Symbols: Zinc finger C-x8-C-x5-C-x3-H type family protein chr2:8740054-8742349 REVERSE LENGTH=371	Symbols: Zinc finger C-x8-C-x5-C-x3-H type family protein chr2:8740054-8742349 REVERSE LENGTH=371			ELFLSNASLFVDDAEACEEYER	1×Methylthio [C17(100)]	----------------*-----	00274	1	1	11	313.063	ü		ü	ü	ü	ü	ü		ü	ü	ü	ü	920911	0	1.17954e+06	1.05912e+06	707513	0	587403	0	754689	579585	1.1854e+06	733033		-0.268406	0.076184	-0.928121	-0.490406	-0.380305	-0.287179	0.279411	-0.268406	0.076184	-0.928121	-0.490406	-0.380305	-0.287179	0.279411	0	2596.12	-0.540283	127.28
4444			AT3G25860.1; AT1G34430.1	AT1G34430.1	AT3G25860.1; AT1G34430.1	Symbols: LTA2, PLE2 2-oxoacid dehydrogenases acyltransferase family protein chr3:9460632-9462585 FORWARD LENGTH=480 | Symbols: EMB3003 2-oxoacid dehydrogenases acyltransferase family protein chr1:12588027-12590084 REVERSE LENGTH=465	Symbols: LTA2, PLE2 2-oxoacid dehydrogenases acyltransferase family protein chr3:9460632-9462585 FORWARD LENGTH=480 | Symbols: EMB3003 2-oxoacid dehydrogenases acyltransferase family protein chr1:12588027-12590084 REVERSE LENGTH=465	LTA2;EMB3003		EIFMPALSSTMTEGK		---------------	00057; 00041	2	2	3	327.911				ü			ü				ü		0	0	0	0	0	0	0	0	0	0	0	0																0	1641.79	1.11079	89.9973
4445		ü	AT1G09340.1	AT1G09340.1	AT1G09340.1	Symbols: CRB, CSP41B, HIP1.3 chloroplast RNA binding chr1:3015473-3018035 FORWARD LENGTH=378	Symbols: CRB, CSP41B, HIP1.3 chloroplast RNA binding chr1:3015473-3018035 FORWARD LENGTH=378	CSP41B		EIFNISGEK		---------	00269	1	1	6	224.929			ü			ü			ü	ü	ü	ü	0	0	0	0	0	0	0	0	1.03084e+07	0	6.61623e+06	1.48596e+07			-0.0560899							-0.0560899						0	1036.53	0.766852	62.7036
4446		ü	AT4G11420.1	AT4G11420.1	AT4G11420.1	Symbols: EIF3A, ATEIF3A-1, EIF3A-1, ATTIF3A1, TIF3A1 eukaryotic translation initiation factor 3A chr4:6947834-6952053 REVERSE LENGTH=987	Symbols: EIF3A, ATEIF3A-1, EIF3A-1, ATTIF3A1, TIF3A1 eukaryotic translation initiation factor 3A chr4:6947834-6952053 REVERSE LENGTH=987	TIF3A1		EIFQAQVISR		----------	00751	1	1	12	314.208	ü	ü	ü	ü	ü	ü	ü	ü	ü	ü	ü	ü	3.21588e+07	1.70606e+07	2.54414e+07	2.10577e+07	2.03572e+07	1.67633e+07	1.45261e+07	1.54169e+07	1.90196e+07	1.79894e+07	1.63653e+07	1.99105e+07		-0.389382	-0.0770512	-0.427912	-0.213627	-0.659679	-0.757724	-0.621148	-0.389382	-0.0770512	-0.427912	-0.213627	-0.659679	-0.757724	-0.621148	0	1190.65	1.52042	65.2221
4447		ü	AT2G28290.1	AT2G28290.1	AT2G28290.1	Symbols: SYD, CHR3 P-loop containing nucleoside triphosphate hydrolases superfamily protein chr2:12056771-12072950 FORWARD LENGTH=3574	Symbols: SYD, CHR3 P-loop containing nucleoside triphosphate hydrolases superfamily protein chr2:12056771-12072950 FORWARD LENGTH=3574	SYD		EIFSETSLLK		----------	01878	1	1	3	201.526	ü	ü	ü										0	0	0	0	0	0	0	0	0	0	0	0																0	1166.63	-0.87663	79.0694
4448		ü	AT4G34110.1	AT4G34110.1	AT4G34110.1	Symbols: PAB2, PABP2, ATPAB2 poly(A) binding protein 2 chr4:16336732-16339892 FORWARD LENGTH=629	Symbols: PAB2, PABP2, ATPAB2 poly(A) binding protein 2 chr4:16336732-16339892 FORWARD LENGTH=629	PAB2		EIFSPFGTVTSSK		-------------	00336	1	1	7	256.847	ü			ü	ü		ü		ü	ü		ü	8.82956e+06	4.30826e+06	8.50028e+06	4.90776e+06	7.22655e+06	5.53219e+06	5.63982e+06	4.79831e+06	8.63998e+06	4.95233e+06	5.81204e+06	8.40808e+06		-0.444633	-0.471386	-0.0878859	0.143083	-0.289034	-0.031313	-0.645781	-0.444633	-0.471386	-0.0878859	0.143083	-0.289034	-0.031313	-0.645781	0	1399.71	1.13518	83.4879
4449		ü	AT5G13710.2; AT5G13710.1	AT5G13710.2_x000D_ AT5G13710.1	AT5G13710.2; AT5G13710.1	Symbols: SMT1, CPH sterol methyltransferase 1 chr5:4424048-4426866 REVERSE LENGTH=336<|>Symbols: SMT1, CPH sterol methyltransferase 1 chr5:4424048-4426866 REVERSE LENGTH=336	Symbols: SMT1, CPH sterol methyltransferase 1 chr5:4424048-4426866 REVERSE LENGTH=336<|>Symbols: SMT1, CPH sterol methyltransferase 1 chr5:4424048-4426866 REVERSE LENGTH=336	SMT1		EIFTPMYFFLAR		------------	00322	1	1	12	250.129	ü	ü	ü	ü	ü	ü	ü	ü	ü	ü	ü	ü	3.44643e+06	2.70565e+06	3.51069e+06	4.09731e+06	4.22147e+06	2.89434e+06	4.36987e+06	2.07354e+06	3.30139e+06	1.99249e+06	2.36576e+06	2.28172e+06		-0.506769	-0.580742	-0.189829	-0.61847	0.29264	-0.0620284	-0.0243004	-0.506769	-0.580742	-0.189829	-0.61847	0.29264	-0.0620284	-0.0243004	0	1534.78	-1.8319	127.201
4450			AT2G18020.1; AT4G36130.1	AT4G36130.1	AT2G18020.1; AT4G36130.1	Symbols: EMB2296 Ribosomal protein L2 family chr2:7837151-7838160 FORWARD LENGTH=258 | Symbols: Ribosomal protein L2 family chr4:17097613-17098656 FORWARD LENGTH=258	Symbols: EMB2296 Ribosomal protein L2 family chr2:7837151-7838160 FORWARD LENGTH=258 | Symbols: Ribosomal protein L2 family chr4:17097613-17098656 FORWARD LENGTH=258	RPL8A;RPL8C		ELFVAAEGMYTGQFLYCGK	1×Methylthio [C17(100)]	----------------*--	00074; 00074	2	2	5	286.136		ü				ü	ü			ü	ü		1.79202e+06	1.22299e+06	2.48666e+06	3.0081e+06	1.25889e+06	2.73731e+06	1.74841e+06	1.76624e+06	2.0529e+06	1.23772e+06	822322	1.45464e+06		0.694348	-0.848954	-0.0379969	-0.875782	-0.509442	0.196075	0.222903	0.694348	-0.848954	-0.0379969	-0.875782	-0.509442	0.196075	0.222903	0	2172.98	0.553744	118.774
4451			AT5G19990.1; AT5G20000.1	AT5G19990.1	AT5G19990.1; AT5G20000.1	Symbols: RPT6A, ATSUG1 regulatory particle triple-A ATPase 6A chr5:6752144-6754918 FORWARD LENGTH=419 | Symbols: AAA-type ATPase family protein chr5:6756915-6759550 FORWARD LENGTH=419	Symbols: RPT6A, ATSUG1 regulatory particle triple-A ATPase 6A chr5:6752144-6754918 FORWARD LENGTH=419 | Symbols: AAA-type ATPase family protein chr5:6756915-6759550 FORWARD LENGTH=419	RPT6A;RPT6B		ELFVMAR		-------	00245; 00245	2	2	3	201.731			ü						ü		ü		5.07991e+06	2.0217e+06	5.27648e+06	4.1523e+06	4.68238e+06	3.2335e+06	3.81175e+06	2.22471e+06	5.48079e+06	2.175e+06	2.65479e+06	5.14537e+06		-0.634855	-0.823423	-0.23063	-0.192057	-0.11756	0.109581	-0.521785	-0.634855	-0.823423	-0.23063	-0.192057	-0.11756	0.109581	-0.521785	0	865.46	-0.836035	67.3892
4452		ü	AT5G13560.1	AT5G13560.1	AT5G13560.1	Symbols: unknown protein; BEST Arabidopsis thaliana protein match is: unknown protein (TAIR:AT2G37370.1); Has 12055 Blast hits to 8846 proteins in 811 species: Archae - 217; Bacteria - 1046; Metazoa - 6104; Fungi - 1115; Plants - 528; Viruses - 14; Other Eukaryotes - 3031 (source: NCBI BLink). chr5:4361579-4366318 REVERSE LENGTH=679	Symbols: unknown protein; BEST Arabidopsis thaliana protein match is: unknown protein (TAIR:AT2G37370.1); Has 12055 Blast hits to 8846 proteins in 811 species: Archae - 217; Bacteria - 1046; Metazoa - 6104; Fungi - 1115; Plants - 528; Viruses - 14; Other Eukaryotes - 3031 (source: NCBI BLink). chr5:4361579-4366318 REVERSE LENGTH=679			ELGAEIAQLEK		-----------	00350	1	1	12	336.982	ü	ü	ü	ü	ü	ü	ü	ü	ü	ü	ü	ü	1.09994e+07	6.76907e+06	9.16856e+06	1.13262e+07	5.63616e+07	4.22437e+07	4.15583e+07	4.21774e+07	3.32148e+07	3.141e+07	2.64688e+07	2.50217e+07		-0.424601	-0.272259	2.23963	1.62908	2.35728	1.5944	-0.306942	-0.424601	-0.272259	2.23963	1.62908	2.35728	1.5944	-0.306942	0	1200.65	0.865105	73.6482
4453		ü	AT3G04600.1; AT3G04600.3	AT3G04600.1_x000D_ AT3G04600.3	AT3G04600.1; AT3G04600.3	Symbols: Nucleotidylyl transferase superfamily protein chr3:1243152-1245958 FORWARD LENGTH=402<|>Symbols: Nucleotidylyl transferase superfamily protein chr3:1243152-1245958 FORWARD LENGTH=402	Symbols: Nucleotidylyl transferase superfamily protein chr3:1243152-1245958 FORWARD LENGTH=402<|>Symbols: Nucleotidylyl transferase superfamily protein chr3:1243152-1245958 FORWARD LENGTH=402			ELGANLEVDIPVK		-------------	00320	1	1	4	353.054	ü	ü	ü	ü									0	0	0	0	0	0	0	0	0	0	0	0																0	1396.77	4.98501	83.6928
4454		ü	AT3G05970.1	AT3G05970.1	AT3G05970.1	Symbols: LACS6, ATLACS6 long-chain acyl-CoA synthetase 6 chr3:1786510-1791746 REVERSE LENGTH=701	Symbols: LACS6, ATLACS6 long-chain acyl-CoA synthetase 6 chr3:1786510-1791746 REVERSE LENGTH=701	LACS6		ELGASDPSANR		-----------	00689	1	1	1	248.033									ü				2.56271e+06	1.8593e+06	2.04092e+06	1.75581e+06	2.14188e+06	554312	2.22301e+06	1.31788e+06	4.82921e+06	1.94093e+06	2.04686e+06	4.51973e+06		-0.865709	-0.882988	-0.678873	0.476758	-0.258791	0.914119	-0.445627	-0.865709	-0.882988	-0.678873	0.476758	-0.258791	0.914119	-0.445627	0	1116.53	0.54496	32.7931
4455	ü	ü	cont_ENSEMBL:ENSBTAP00000031360	cont_ENSEMBL:ENSBTAP00000031360	cont_ENSEMBL:ENSBTAP00000031360	55 kDa protein	55 kDa protein			ELGCGAAK	1×Methylthio [C4(100)]	---*----	00042,00300,00428	1	1	12	186.2	ü	ü	ü	ü	ü	ü	ü	ü	ü	ü	ü	ü	3.68015e+07	2.19559e+07	2.60041e+07	2.68729e+07	2.59599e+07	3.37549e+07	2.69107e+07	3.14855e+07	3.06503e+07	3.18049e+07	2.89501e+07	3.62611e+07		0.236372	0.0711802	0.299488	0.373912	-0.503482	-0.263866	-0.566598	0.236372	0.0711802	0.299488	0.373912	-0.503482	-0.263866	-0.566598	0	794.354	-1.35272	39.9161
4456		ü	AT5G08450.2; AT5G08450.1; AT5G08450.3	AT5G08450.2_x000D_ AT5G08450.1_x000D_ AT5G08450.3	AT5G08450.2; AT5G08450.1; AT5G08450.3	Symbols: CONTAINS InterPro DOMAIN/s: Histone deacetylation protein Rxt3 (InterPro:IPR013951); Has 30201 Blast hits to 17322 proteins in 780 species: Archae - 12; Bacteria - 1396; Metazoa - 17338; Fungi - 3422; Plants - 5037; Viruses - 0; Other Eukaryotes - 2996 (source: NCBI BLink). chr5:2727970-2732572 REVERSE LENGTH=918<|>Symbols: CONTAINS InterPro DOMAIN/s: Histone deacetylation protein Rxt3 (InterPro:IPR013951); Has 34444 Blast hits to 20801 proteins in 1175 species: Archae - 64; Bacteria - 2390; Metazoa - 15568; Fungi - 3729; Plants - 1886; Viruses - 208; Other Eukaryotes - 10599 (source: NCBI BLink). chr5:2727970-2732572 REVERSE LENGTH=918<|>Symbols: FUNCTIONS IN: molecular_function unknown; INVOLVED IN: biological_process unknown; LOCATED IN: cellular_component unknown; EXPRESSED IN: 25 plant structures; EXPRESSED DURING: 15 growth stages; CONTAINS InterPro DOMAIN/s: Histone deacetylation protein Rxt3 (InterPro:IPR013951); Has 34444 Blast hits to 20801 proteins in 1175 species: Archae - 64; Bacteria - 2390; Metazoa - 15568; Fungi - 3729; Plants - 1886; Viruses - 208; Other Eukaryotes - 10599 (source: NCBI BLink). chr5:2727970-2732572 REVERSE LENGTH=918	Symbols: CONTAINS InterPro DOMAIN/s: Histone deacetylation protein Rxt3 (InterPro:IPR013951); Has 30201 Blast hits to 17322 proteins in 780 species: Archae - 12; Bacteria - 1396; Metazoa - 17338; Fungi - 3422; Plants - 5037; Viruses - 0; Other Eukaryotes - 2996 (source: NCBI BLink). chr5:2727970-2732572 REVERSE LENGTH=918<|>Symbols: CONTAINS InterPro DOMAIN/s: Histone deacetylation protein Rxt3 (InterPro:IPR013951); Has 34444 Blast hits to 20801 proteins in 1175 species: Archae - 64; Bacteria - 2390; Metazoa - 15568; Fungi - 3729; Plants - 1886; Viruses - 208; Other Eukaryotes - 10599 (source: NCBI BLink). chr5:2727970-2732572 REVERSE LENGTH=918<|>Symbols: FUNCTIONS IN: molecular_function unknown; INVOLVED IN: biological_process unknown; LOCATED IN: cellular_component unknown; EXPRESSED IN: 25 plant structures; EXPRESSED DURING: 15 growth stages; CONTAINS InterPro DOMAIN/s: Histone deacetylation protein Rxt3 (InterPro:IPR013951); Has 34444 Blast hits to 20801 proteins in 1175 species: Archae - 64; Bacteria - 2390; Metazoa - 15568; Fungi - 3729; Plants - 1886; Viruses - 208; Other Eukaryotes - 10599 (source: NCBI BLink). chr5:2727970-2732572 REVERSE LENGTH=918	HDC1		ELGEASAKPSEQEYVAPEQK		--------------------	00443	1	1	9	318.272	ü	ü	ü		ü	ü	ü		ü		ü	ü	3.22132e+06	2.49573e+06	2.7868e+06	2.18646e+06	2.66217e+06	2.05257e+06	2.19975e+06	1.79228e+06	2.19411e+06	1.42381e+06	1.58369e+06	2.26333e+06		-0.40708	-0.349806	-0.303369	-0.525061	-0.275051	-0.554017	-0.378762	-0.40708	-0.349806	-0.303369	-0.525061	-0.275051	-0.554017	-0.378762	1	2190.06	-0.48746	47.7182
4457			AT3G23990.1; AT2G33210.1	AT2G33210.1	AT3G23990.1; AT2G33210.1	Symbols: HSP60, HSP60-3B heat shock protein 60 chr3:8669013-8672278 FORWARD LENGTH=577 | Symbols: HSP60-2 heat shock protein 60-2 chr2:14075093-14078568 REVERSE LENGTH=585	Symbols: HSP60, HSP60-3B heat shock protein 60 chr3:8669013-8672278 FORWARD LENGTH=577 | Symbols: HSP60-2 heat shock protein 60-2 chr2:14075093-14078568 REVERSE LENGTH=585	CPN60		EIGELIAK		--------	00187; 00188	2	2	3	170.574					ü				ü			ü	1.12988e+07	4.07594e+06	8.62608e+06	7.78738e+06	5.6657e+06	3.39903e+06	5.52779e+06	3.06042e+06	1.02584e+07	5.20039e+06	4.95154e+06	9.53861e+06		-0.553736	-0.711974	-0.750473	-0.0522336	-0.995839	-0.139361	-0.799102	-0.553736	-0.711974	-0.750473	-0.0522336	-0.995839	-0.139361	-0.799102	0	872.509	-0.0225242	55.4538
4458		ü	AT3G13860.1	AT3G13860.1	AT3G13860.1	Symbols: HSP60-3A heat shock protein 60-3A chr3:4561704-4565133 REVERSE LENGTH=572	Symbols: HSP60-3A heat shock protein 60-3A chr3:4561704-4565133 REVERSE LENGTH=572			EIGELIAR		--------	00187	1	1	2	236.24									ü			ü	0	0	0	0	0	0	0	0	0	0	0	0																0	900.515	-0.800368	59.1254
4459		ü	AT5G23080.1	AT5G23080.1	AT5G23080.1	Symbols: TGH SWAP (Suppressor-of-White-APricot)/surp domain-containing protein chr5:7743226-7748889 REVERSE LENGTH=930	Symbols: TGH SWAP (Suppressor-of-White-APricot)/surp domain-containing protein chr5:7743226-7748889 REVERSE LENGTH=930	TGH		ELGFEVPMEEEIK		-------------	00770	1	1	10	375.464	ü			ü	ü	ü	ü	ü	ü	ü	ü	ü	1.56978e+08	3.95361e+07	9.30745e+07	9.29277e+07	1.72327e+08	1.20186e+08	6.43333e+07	9.76599e+07	1.27918e+08	9.30742e+07	1.26652e+08	8.34762e+07		-0.920231	-0.362965	0.380955	0.508294	0.134584	-0.295344	-1.1666	-0.920231	-0.362965	0.380955	0.508294	0.134584	-0.295344	-1.1666	0	1549.75	1.95498	93.3466
4460		ü	AT2G36880.1; AT2G36880.2	AT2G36880.1_x000D_ AT2G36880.2	AT2G36880.1; AT2G36880.2	Symbols: MAT3 methionine adenosyltransferase 3 chr2:15479721-15480893 REVERSE LENGTH=390<|>Symbols: MAT3 methionine adenosyltransferase 3 chr2:15479721-15480893 REVERSE LENGTH=390	Symbols: MAT3 methionine adenosyltransferase 3 chr2:15479721-15480893 REVERSE LENGTH=390<|>Symbols: MAT3 methionine adenosyltransferase 3 chr2:15479721-15480893 REVERSE LENGTH=390	METK3		EIGFISADVGLDADK		---------------	00075	1	1	10	351.062	ü	ü	ü	ü	ü		ü		ü	ü	ü	ü	1.90774e+07	7.98687e+06	1.65432e+07	1.26176e+07	1.36773e+07	8.91896e+06	7.20029e+06	4.06028e+06	1.52941e+07	9.13623e+06	8.14689e+06	1.2253e+07		-1.09821	-0.657264	-0.892217	-0.290085	-0.480083	-0.318892	-0.686072	-1.09821	-0.657264	-0.892217	-0.290085	-0.480083	-0.318892	-0.686072	0	1549.77	0.238055	90.01
4461			AT5G39320.1; AT5G15490.1; AT3G29360.2; AT3G29360.1	AT3G29360.2_x000D_ AT3G29360.1	AT5G39320.1; AT5G15490.1; AT3G29360.2; AT3G29360.1	Symbols: UDP-glucose 6-dehydrogenase family protein chr5:15743254-15744696 FORWARD LENGTH=480 | Symbols: UDP-glucose 6-dehydrogenase family protein chr5:5027872-5029314 REVERSE LENGTH=480 | Symbols: UDP-glucose 6-dehydrogenase family protein chr3:11267375-11268817 REVERSE LENGTH=480<|>Symbols: UDP-glucose 6-dehydrogenase family protein chr3:11267375-11268817 REVERSE LENGTH=480	Symbols: UDP-glucose 6-dehydrogenase family protein chr5:15743254-15744696 FORWARD LENGTH=480 | Symbols: UDP-glucose 6-dehydrogenase family protein chr5:5027872-5029314 REVERSE LENGTH=480 | Symbols: UDP-glucose 6-dehydrogenase family protein chr3:11267375-11268817 REVERSE LENGTH=480<|>Symbols: UDP-glucose 6-dehydrogenase family protein chr3:11267375-11268817 REVERSE LENGTH=480	UGD4;UGD3;UGD2		EIGFIVYSIGK		-----------	00457; 00457; 00457	3	3	12	278.215	ü	ü	ü	ü	ü	ü	ü	ü	ü	ü	ü	ü	6.10362e+06	2.60671e+06	5.65641e+06	5.40853e+06	4.86647e+06	3.54386e+06	3.61477e+06	2.93161e+06	9.38114e+06	2.82703e+06	3.71631e+06	7.68698e+06		-0.539237	-1.11791	-0.362144	0.00607464	-0.326789	0.620099	-0.503881	-0.539237	-1.11791	-0.362144	0.00607464	-0.326789	0.620099	-0.503881	0	1225.68	-1.024	93.0405
4462		ü	AT5G54430.1	AT5G54430.1	AT5G54430.1	Symbols: ATPHOS32, PHOS32 Adenine nucleotide alpha hydrolases-like superfamily protein chr5:22097563-22099693 REVERSE LENGTH=242	Symbols: ATPHOS32, PHOS32 Adenine nucleotide alpha hydrolases-like superfamily protein chr5:22097563-22099693 REVERSE LENGTH=242	PHOS32		ELGFPYK		-------	00134	1	1	2	148.745		ü	ü										1.9224e+07	1.78322e+07	2.65258e+07	2.99377e+07	1.89684e+07	1.39394e+07	1.33782e+07	1.46887e+07	1.54909e+07	1.57912e+07	1.23275e+07	1.14624e+07		-0.439015	-0.245448	-0.790031	-0.888642	-0.0193076	-0.311485	0.331709	-0.439015	-0.245448	-0.790031	-0.888642	-0.0193076	-0.311485	0.331709	0	853.445	-0.314335	64.3357
4463		ü	AT3G17390.1	AT3G17390.1	AT3G17390.1	Symbols: MTO3, SAMS3, MAT4 S-adenosylmethionine synthetase family protein chr3:5952484-5953665 REVERSE LENGTH=393	Symbols: MTO3, SAMS3, MAT4 S-adenosylmethionine synthetase family protein chr3:5952484-5953665 REVERSE LENGTH=393	METK4		EIGFVSADVGLDADNCK	1×Methylthio [C16(100)]	---------------*-	00075	1	1	2	295.171										ü	ü		1.04703e+07	4.5075e+06	7.59845e+06	7.71345e+06	1.25614e+07	8.74617e+06	8.33001e+06	7.50253e+06	1.3627e+07	9.32074e+06	9.66348e+06	1.12982e+07		-0.619482	-0.438058	0.349646	0.648533	0.262702	0.380166	-0.706425	-0.619482	-0.438058	0.349646	0.648533	0.262702	0.380166	-0.706425	0	1798.8	1.33703	93.7754
4464		ü	AT1G80070.1	AT1G80070.1	AT1G80070.1	Symbols: SUS2, EMB33, EMB177, EMB14 Pre-mRNA-processing-splicing factor chr1:30118052-30127574 FORWARD LENGTH=2359	Symbols: SUS2, EMB33, EMB177, EMB14 Pre-mRNA-processing-splicing factor chr1:30118052-30127574 FORWARD LENGTH=2359	PRP8A		EIGGLGMLSMGHILIPQSDLR		---------------------	01345	1	1	4	274.06	ü		ü		ü							ü	1.02626e+06	0	1.20134e+06	892273	1.02944e+06	620338	0	0	838019	0	0	827179		-0.730739	-0.018783	-0.738976	-0.32383	0.00446292	-0.292348	0.0126995	-0.730739	-0.018783	-0.738976	-0.32383	0.00446292	-0.292348	0.0126995	0	2237.18	0.885839	106.235
4465		ü	AT1G78150.3	AT1G78150.3	AT1G78150.3	Symbols: unknown protein; FUNCTIONS IN: molecular_function unknown; INVOLVED IN: biological_process unknown; EXPRESSED IN: 23 plant structures; EXPRESSED DURING: 13 growth stages; BEST Arabidopsis thaliana protein match is: unknown protein (TAIR:AT1G35780.1). chr1:29404996-29406341 FORWARD LENGTH=303	Symbols: unknown protein; FUNCTIONS IN: molecular_function unknown; INVOLVED IN: biological_process unknown; EXPRESSED IN: 23 plant structures; EXPRESSED DURING: 13 growth stages; BEST Arabidopsis thaliana protein match is: unknown protein (TAIR:AT1G35780.1). chr1:29404996-29406341 FORWARD LENGTH=303			EIGGNNIFADGK		------------	00269	1	1	11	262.683	ü	ü	ü	ü	ü	ü	ü	ü	ü	ü	ü		2.37699e+07	8.94206e+06	1.89798e+07	1.31465e+07	1.6882e+07	1.02697e+07	8.22595e+06	1.0926e+07	1.23714e+07	1.15815e+07	1.23587e+07	8.22033e+06		-0.794015	-0.228804	-0.42447	-0.307739	-0.493648	-0.942128	-0.863193	-0.794015	-0.228804	-0.42447	-0.307739	-0.493648	-0.942128	-0.863193	0	1234.61	-0.267155	62.4461
4466		ü	AT1G20110.1	AT1G20110.1	AT1G20110.1	Symbols: RING/FYVE/PHD zinc finger superfamily protein chr1:6971554-6974578 FORWARD LENGTH=601	Symbols: RING/FYVE/PHD zinc finger superfamily protein chr1:6971554-6974578 FORWARD LENGTH=601	FREE1		EIGGSSRPPTSGK		-------------	00411	1	1	13	378.933	ü	ü	ü	ü	ü	ü	ü	ü	ü	ü		ü	5.94714e+06	3.28864e+06	3.98503e+06	3.90418e+06	6.03583e+06	7.1554e+06	6.60731e+06	5.47413e+06	3.47554e+06	3.43096e+06	3.5719e+06	2.82346e+06		0.0783578	-0.0929813	0.779543	-0.188111	0.0213539	-0.77496	-0.679831	0.0783578	-0.0929813	0.779543	-0.188111	0.0213539	-0.77496	-0.679831	1	1272.65	8.87398	24.3896
4467			AT1G15290.1; AT4G28080.1; AT1G01320.2	AT1G01320.2	AT1G15290.1; AT4G28080.1; AT1G01320.2	Symbols: Tetratricopeptide repeat (TPR)-like superfamily protein chr1:5257327-5264814 REVERSE LENGTH=1608 | Symbols: Tetratricopeptide repeat (TPR)-like superfamily protein chr4:13948993-13957840 REVERSE LENGTH=1819 | Symbols: Tetratricopeptide repeat (TPR)-like superfamily protein chr1:121582-130099 REVERSE LENGTH=1787	Symbols: Tetratricopeptide repeat (TPR)-like superfamily protein chr1:5257327-5264814 REVERSE LENGTH=1608 | Symbols: Tetratricopeptide repeat (TPR)-like superfamily protein chr4:13948993-13957840 REVERSE LENGTH=1819 | Symbols: Tetratricopeptide repeat (TPR)-like superfamily protein chr1:121582-130099 REVERSE LENGTH=1787	REC3;REC2;REC1		ELGLDHPDTMK		-----------	00923; 00967; 00947	3	3	1	183.217		ü											0	1.79456e+06	0	0	0	0	0	0	0	0	0	0																0	1255.6	-0.0410827	46.9007
4468		ü	AT3G01180.1	AT3G01180.1	AT3G01180.1	Symbols: AtSS2, SS2 starch synthase 2 chr3:62456-65678 REVERSE LENGTH=792	Symbols: AtSS2, SS2 starch synthase 2 chr3:62456-65678 REVERSE LENGTH=792	SS2		ELGLPVRPDVPLIGFIGR		------------------	00597	1	1	5	168.26				ü			ü		ü		ü	ü	0	0	0	0	0	0	0	0	923255	0	0	984049			0.0920012							0.0920012						1	1948.14	-1.42864	108.177
4469		ü	AT3G52580.1	AT3G52580.1	AT3G52580.1	Symbols: Ribosomal protein S11 family protein chr3:19503324-19504701 FORWARD LENGTH=150	Symbols: Ribosomal protein S11 family protein chr3:19503324-19504701 FORWARD LENGTH=150	RPS14C		ELGITAIHVK		----------	00086	1	1	12	242.977	ü	ü	ü	ü	ü	ü	ü	ü	ü	ü	ü	ü	1.5952e+07	1.41424e+07	1.39787e+07	1.4655e+07	2.23384e+07	2.04092e+07	2.25736e+07	1.54712e+07	1.5447e+07	2.02052e+07	1.87838e+07	1.66113e+07		-0.215049	0.25813	0.432929	0.373908	0.485789	-0.0464094	-0.162188	-0.215049	0.25813	0.432929	0.373908	0.485789	-0.0464094	-0.162188	0	1080.64	0.0732261	56.3108
4470			AT3G11510.1; AT2G36160.1	AT3G11510.1	AT3G11510.1; AT2G36160.1	Symbols: Ribosomal protein S11 family protein chr3:3623757-3624866 REVERSE LENGTH=150 | Symbols: Ribosomal protein S11 family protein chr2:15169925-15171159 FORWARD LENGTH=150	Symbols: Ribosomal protein S11 family protein chr3:3623757-3624866 REVERSE LENGTH=150 | Symbols: Ribosomal protein S11 family protein chr2:15169925-15171159 FORWARD LENGTH=150	RPS14B;RPS14A		ELGITAMHVK		----------	00086; 00086	2	2	12	306.053	ü	ü	ü	ü	ü	ü	ü	ü	ü	ü	ü	ü	1.08369e+08	7.0645e+07	8.27523e+07	7.75387e+07	1.23479e+08	1.26071e+08	1.01147e+08	8.30875e+07	8.67987e+07	1.03444e+08	9.91562e+07	8.94803e+07		-0.276467	0.163011	0.408291	0.339249	0.188312	-0.320208	-0.496446	-0.276467	0.163011	0.408291	0.339249	0.188312	-0.320208	-0.496446	0	1098.6	0.221357	51.6403
4471			AT3G11510.1; AT2G36160.1	AT3G11510.1	AT3G11510.1; AT2G36160.1	Symbols: Ribosomal protein S11 family protein chr3:3623757-3624866 REVERSE LENGTH=150 | Symbols: Ribosomal protein S11 family protein chr2:15169925-15171159 FORWARD LENGTH=150	Symbols: Ribosomal protein S11 family protein chr3:3623757-3624866 REVERSE LENGTH=150 | Symbols: Ribosomal protein S11 family protein chr2:15169925-15171159 FORWARD LENGTH=150	RPS14B;RPS14A		ELGITAMHVK	1×Oxidation [M7(100)]	------*---	00086; 00086	2	2	9	218.526		ü	ü		ü	ü		ü	ü	ü	ü	ü	3.9908e+06	4.20616e+06	5.24942e+06	3.21551e+06	6.95291e+06	7.1026e+06	5.04827e+06	5.69035e+06	7.88188e+06	7.71719e+06	6.06389e+06	5.39049e+06		-0.240065	-0.318961	0.50765	0.609677	0.800939	0.981862	0.0532243	-0.240065	-0.318961	0.50765	0.609677	0.800939	0.981862	0.0532243	0	1114.59	1.09887	36.7974
4472			AT1G12270.1; AT1G62740.1	AT1G12270.1	AT1G12270.1; AT1G62740.1	Symbols: Hop1 stress-inducible protein, putative chr1:4172105-4174575 FORWARD LENGTH=572 | Symbols: Hop2 stress-inducible protein, putative chr1:23231026-23233380 FORWARD LENGTH=571	Symbols: Hop1 stress-inducible protein, putative chr1:4172105-4174575 FORWARD LENGTH=572 | Symbols: Hop2 stress-inducible protein, putative chr1:23231026-23233380 FORWARD LENGTH=571	HOP1;HOP2		ELGNAAYK		--------	00249; 00248	2	2	21	174.388	ü	ü	ü	ü	ü	ü	ü	ü	ü	ü	ü	ü	1.1941e+09	6.88878e+08	9.18895e+08	1.01723e+09	7.6995e+08	6.24834e+08	6.35339e+08	6.6449e+08	5.45108e+08	6.52671e+08	5.29815e+08	5.48721e+08		-0.263682	0.0760965	-0.42916	-0.587603	-0.63309	-1.13131	-0.467612	-0.263682	0.0760965	-0.42916	-0.587603	-0.63309	-1.13131	-0.467612	0	865.441	1.15844	32.9905
4473			AT1G12270.1; AT1G62740.1	AT1G12270.1	AT1G12270.1; AT1G62740.1	Symbols: Hop1 stress-inducible protein, putative chr1:4172105-4174575 FORWARD LENGTH=572 | Symbols: Hop2 stress-inducible protein, putative chr1:23231026-23233380 FORWARD LENGTH=571	Symbols: Hop1 stress-inducible protein, putative chr1:4172105-4174575 FORWARD LENGTH=572 | Symbols: Hop2 stress-inducible protein, putative chr1:23231026-23233380 FORWARD LENGTH=571	HOP1;HOP2		ELGNAAYK	1×Deamidated [N4(100)]	---*----	00249; 00248	2	2	21	177.017	ü	ü	ü	ü	ü	ü	ü	ü	ü	ü	ü	ü	5.97855e+06	1.47845e+07	1.94322e+07	2.10596e+07	1.37576e+07	4.25537e+06	1.36041e+07	1.5748e+07	7.05327e+06	1.42646e+07	1.10807e+07	1.35134e+07		-0.504704	0.868595	-0.910151	-0.500713	1.20236	0.238495	1.6078	-0.504704	0.868595	-0.910151	-0.500713	1.20236	0.238495	1.6078	0	866.425	0.607342	37.762
4474		ü	AT3G52280.1	AT3G52280.1	AT3G52280.1	Symbols: GTE6 general transcription factor group E6 chr3:19389103-19391289 REVERSE LENGTH=369	Symbols: GTE6 general transcription factor group E6 chr3:19389103-19391289 REVERSE LENGTH=369	GTE6		ELGNEICHANDELEK	1×Methylthio [C7(100)]	------*--------	00234	1	1	4	400.047					ü	ü	ü	ü					0	0	0	0	1.21005e+08	1.11463e+08	9.88183e+07	9.45429e+07	0	0	0	0		-0.255582							-0.255582							0	1759.76	-0.462342	67.0805
4475		ü	AT3G52280.1	AT3G52280.1	AT3G52280.1	Symbols: GTE6 general transcription factor group E6 chr3:19389103-19391289 REVERSE LENGTH=369	Symbols: GTE6 general transcription factor group E6 chr3:19389103-19391289 REVERSE LENGTH=369	GTE6		ELGNEICHANDELEK	1×Deamidated [N10(100)];1×Methylthio [C7(100)]	------*--*-----	00234	1	1	2	234.209					ü	ü							0	0	0	0	0	0	0	0	0	0	0	0																0	1760.75	-1.44625	69.6919
4476		ü	AT3G52280.1	AT3G52280.1	AT3G52280.1	Symbols: GTE6 general transcription factor group E6 chr3:19389103-19391289 REVERSE LENGTH=369	Symbols: GTE6 general transcription factor group E6 chr3:19389103-19391289 REVERSE LENGTH=369	GTE6		ELGNEICHANDELEK	1×Deamidated [N4(100)];1×Methylthio [C7(100)]	---*--*--------	00234	1	1	1	342.708								ü					0	0	0	0	0	0	0	0	0	0	0	0																0	1760.75	-0.79	69.8515
4477		ü	AT1G30580.1	AT1G30580.1	AT1G30580.1	Symbols: GTP binding chr1:10831953-10835454 REVERSE LENGTH=394	Symbols: GTP binding chr1:10831953-10835454 REVERSE LENGTH=394	YchF1		ELGNEPAVK		---------	00354	1	1	12	231.578	ü	ü	ü	ü	ü	ü	ü	ü	ü	ü	ü	ü	2.58045e+07	1.43722e+07	1.63638e+07	1.72423e+07	1.74144e+07	1.3366e+07	1.31967e+07	1.58516e+07	2.47049e+07	1.84854e+07	1.56955e+07	1.41601e+07		-0.305824	-0.625276	-0.178785	0.00627587	-0.567337	-0.062824	-0.694376	-0.305824	-0.625276	-0.178785	0.00627587	-0.567337	-0.062824	-0.694376	0	956.505	-0.361592	34.5125
4478		ü	AT5G06140.1	AT5G06140.1	AT5G06140.1	Symbols: SNX1, ATSNX1 sorting nexin 1 chr5:1856212-1858752 REVERSE LENGTH=402	Symbols: SNX1, ATSNX1 sorting nexin 1 chr5:1856212-1858752 REVERSE LENGTH=402	SNX1		ELGQSLLDFGK		-----------	00219	1	1	1	220.147					ü								0	0	0	0	0	0	0	0	0	0	0	0																0	1206.64	0.737902	89.2241
4479		ü	AT5G63190.2; AT5G63190.1	AT5G63190.2_x000D_ AT5G63190.1	AT5G63190.2; AT5G63190.1	Symbols: MA3 domain-containing protein chr5:25346145-25348563 FORWARD LENGTH=702<|>Symbols: MA3 domain-containing protein chr5:25346145-25348563 FORWARD LENGTH=702	Symbols: MA3 domain-containing protein chr5:25346145-25348563 FORWARD LENGTH=702<|>Symbols: MA3 domain-containing protein chr5:25346145-25348563 FORWARD LENGTH=702	MRF1		ELGSSEYHPYFTK		-------------	00149	1	1	12	291.077	ü	ü	ü	ü	ü	ü	ü	ü	ü	ü	ü	ü	1.04062e+07	7.84562e+06	1.20092e+07	1.35288e+07	6.80607e+06	5.30557e+06	5.87907e+06	5.37157e+06	6.91172e+06	7.11373e+06	5.03299e+06	6.32576e+06		-0.304009	-0.18129	-0.975825	-0.830884	-0.612544	-0.590322	0.0592717	-0.304009	-0.18129	-0.975825	-0.830884	-0.612544	-0.590322	0.0592717	0	1557.72	-2.05297	57.0537
4480			AT1G52360.2; AT3G15980.3; AT3G15980.2; AT1G79990.1	AT1G52360.2	AT1G52360.2; AT3G15980.3; AT3G15980.2; AT1G79990.1	Symbols: Coatomer, beta' subunit chr1:19499420-19505397 FORWARD LENGTH=970 | Symbols: Coatomer, beta' subunit chr3:5412015-5418313 REVERSE LENGTH=918<|>Symbols: Coatomer, beta' subunit chr3:5412015-5418313 REVERSE LENGTH=918 | Symbols: structural molecules chr1:30084522-30091949 FORWARD LENGTH=1135	Symbols: Coatomer, beta' subunit chr1:19499420-19505397 FORWARD LENGTH=970 | Symbols: Coatomer, beta' subunit chr3:5412015-5418313 REVERSE LENGTH=918<|>Symbols: Coatomer, beta' subunit chr3:5412015-5418313 REVERSE LENGTH=918 | Symbols: structural molecules chr1:30084522-30091949 FORWARD LENGTH=1135			ELGTCDLYPQSLK	1×Methylthio [C5(100)]	----*--------	00392; 00348; 00562	3	3	12	297.532	ü	ü	ü	ü	ü	ü	ü	ü	ü	ü	ü	ü	3.42223e+07	1.58282e+07	2.56543e+07	2.58941e+07	3.04656e+07	2.31597e+07	2.17504e+07	2.02162e+07	2.71911e+07	2.61376e+07	2.30663e+07	2.93108e+07		-0.49112	-0.0620188	-0.015383	0.249674	-0.167756	-0.3318	-0.643493	-0.49112	-0.0620188	-0.015383	0.249674	-0.167756	-0.3318	-0.643493	0	1512.71	1.04165	87.8633
4481		ü	AT2G27030.3	AT2G27030.3	AT2G27030.3	Symbols: CAM5 calmodulin 5 chr2:11532069-11534176 FORWARD LENGTH=181	Symbols: CAM5 calmodulin 5 chr2:11532069-11534176 FORWARD LENGTH=181	CAM5		ELGTVMR		-------	00032	1	1	11	165.796	ü	ü	ü	ü	ü	ü	ü	ü	ü		ü	ü	2.36333e+07	1.15621e+07	2.59605e+07	2.68092e+07	1.79106e+07	1.52529e+07	1.31727e+07	1.3074e+07	2.26573e+07	1.2136e+07	1.23194e+07	1.21573e+07		-0.376365	-0.892627	-0.53837	-0.71547	-0.400008	-0.0608471	-0.238003	-0.376365	-0.892627	-0.53837	-0.71547	-0.400008	-0.0608471	-0.238003	0	805.424	-0.269543	41.8948
4482		ü	AT1G07670.1	AT1G07670.1	AT1G07670.1	Symbols: ATECA4, ECA4 endomembrane-type CA-ATPase 4 chr1:2370305-2374196 REVERSE LENGTH=1061	Symbols: ATECA4, ECA4 endomembrane-type CA-ATPase 4 chr1:2370305-2374196 REVERSE LENGTH=1061	ECA4		EIGVFEADEDISSR		--------------	00666	1	1	1	312.203									ü				0	0	0	0	0	0	0	0	0	0	0	0																0	1566.73	0.998908	77.854
4483		ü	ATCG00490.1	ATCG00490.1	ATCG00490.1	Symbols: RBCL ribulose-bisphosphate carboxylases chrC:54958-56397 FORWARD LENGTH=479	Symbols: RBCL ribulose-bisphosphate carboxylases chrC:54958-56397 FORWARD LENGTH=479	rbcL		ELGVPIVMHDYLTGGFTANTSLSHYCR	1×Methylthio [C26(100)]	-------------------------*-	00259	1	1	11	481.86	ü		ü	ü	ü	ü	ü	ü	ü	ü	ü	ü	9.68033e+06	861897	5.32571e+06	5.32253e+06	2.66566e+06	1.34937e+06	2.88868e+06	2.97266e+06	6.96041e+06	2.12637e+06	2.94547e+06	1.2198e+07		-0.236343	-0.714017	-0.35874	0.548264	-1.86056	-0.475885	-1.73817	-0.236343	-0.714017	-0.35874	0.548264	-1.86056	-0.475885	-1.73817	0	3027.42	-1.27771	105.614
4484			AT4G24800.3; AT4G24800.1; AT4G24800.2; AT5G63190.2; AT5G63190.1	AT4G24800.3_x000D_ AT4G24800.1_x000D_ AT4G24800.2	AT4G24800.3; AT4G24800.1; AT4G24800.2; AT5G63190.2; AT5G63190.1	Symbols: MA3 domain-containing protein chr4:12782463-12784902 FORWARD LENGTH=702<|>Symbols: MA3 domain-containing protein chr4:12782463-12784902 FORWARD LENGTH=702<|>Symbols: MA3 domain-containing protein chr4:12782463-12784902 FORWARD LENGTH=702 | Symbols: MA3 domain-containing protein chr5:25346145-25348563 FORWARD LENGTH=702<|>Symbols: MA3 domain-containing protein chr5:25346145-25348563 FORWARD LENGTH=702	Symbols: MA3 domain-containing protein chr4:12782463-12784902 FORWARD LENGTH=702<|>Symbols: MA3 domain-containing protein chr4:12782463-12784902 FORWARD LENGTH=702<|>Symbols: MA3 domain-containing protein chr4:12782463-12784902 FORWARD LENGTH=702 | Symbols: MA3 domain-containing protein chr5:25346145-25348563 FORWARD LENGTH=702<|>Symbols: MA3 domain-containing protein chr5:25346145-25348563 FORWARD LENGTH=702	MRF3;MRF1		ELGVSFFHHEVVK		-------------	00307; 00313	2	2	4	257.703		ü	ü	ü	ü								7.71259e+06	6.52327e+06	8.53367e+06	1.13296e+07	6.95565e+06	5.04017e+06	4.88143e+06	5.06934e+06	6.16171e+06	4.29121e+06	4.10131e+06	5.52328e+06		-0.477329	-0.422334	-0.779403	-0.899263	-0.149029	-0.323884	0.153045	-0.477329	-0.422334	-0.779403	-0.899263	-0.149029	-0.323884	0.153045	0	1527.8	1.1625	62.8949
4485		ü	AT3G12270.1	AT3G12270.1	AT3G12270.1	Symbols: ATPRMT3, PRMT3 protein arginine methyltransferase 3 chr3:3910642-3913122 FORWARD LENGTH=601	Symbols: ATPRMT3, PRMT3 protein arginine methyltransferase 3 chr3:3910642-3913122 FORWARD LENGTH=601	PRMT3		EIHDDTTR		--------	00430	1	1	1	140.103									ü				0	0	0	0	0	0	0	0	0	0	0	0																0	986.454	-1.51279	18.5673
4486		ü	AT5G57350.2; AT5G57350.1	AT5G57350.2_x000D_ AT5G57350.1	AT5G57350.2; AT5G57350.1	Symbols: HA3 H(+)-ATPase 3 chr5:23231208-23236381 REVERSE LENGTH=949<|>Symbols: AHA3, ATAHA3, HA3 H(+)-ATPase 3 chr5:23231208-23236381 REVERSE LENGTH=949	Symbols: HA3 H(+)-ATPase 3 chr5:23231208-23236381 REVERSE LENGTH=949<|>Symbols: AHA3, ATAHA3, HA3 H(+)-ATPase 3 chr5:23231208-23236381 REVERSE LENGTH=949	AHA3		EIHFLPFNPVDK		------------	00395	1	1	8	270.614	ü				ü		ü	ü	ü	ü	ü	ü	2.02588e+06	0	1.07233e+06	837543	1.49488e+06	742667	1.10948e+06	957029	2.13179e+06	1.17301e+06	1.47805e+06	2.61115e+06		-0.694261	-0.365863	-0.0367266	0.803705	-0.438519	0.073515	-1.09605	-0.694261	-0.365863	-0.0367266	0.803705	-0.438519	0.073515	-1.09605	0	1455.76	-0.843142	84.114
4487		ü	AT5G19820.1	AT5G19820.1	AT5G19820.1	Symbols: emb2734 ARM repeat superfamily protein chr5:6695731-6701247 REVERSE LENGTH=1116	Symbols: emb2734 ARM repeat superfamily protein chr5:6695731-6701247 REVERSE LENGTH=1116			ELHGVFLQCLSSNSASSDVK	1×Methylthio [C9(100)]	--------*-----------	00184	1	1	1	292.761						ü							2.69622e+06	2.08837e+06	1.20255e+06	1.28502e+06	1.57143e+06	3.26871e+06	1.65759e+06	2.47417e+06	2.15465e+06	1.2613e+06	1.62283e+06	3.44047e+06		0.59617	-0.168772	0.684829	0.375258	-0.77886	-0.323488	-0.867519	0.59617	-0.168772	0.684829	0.375258	-0.77886	-0.323488	-0.867519	0	2167.02	0.989211	88.5088
4488	ü	ü	cont_P35908	cont_P35908	cont_P35908	Keratin, type II cytoskeletal 2 epidermal OS=Homo sapiens GN=KRT2 PE=1 SV=2	Keratin, type II cytoskeletal 2 epidermal OS=Homo sapiens GN=KRT2 PE=1 SV=2	KRT2	KRT2	EIKIEISELNR		-----------	00391	1	1	12	337.998	ü	ü	ü	ü	ü	ü	ü	ü	ü	ü	ü	ü	6.1854e+07	3.06971e+07	7.57767e+07	7.38656e+07	5.34239e+07	4.30106e+07	4.44945e+07	2.42239e+07	6.9566e+07	2.09787e+07	2.50778e+07	2.87847e+07		-0.572568	-1.4915	-0.630003	-1.16804	-0.211383	0.169514	-0.153948	-0.572568	-1.4915	-0.630003	-1.16804	-0.211383	0.169514	-0.153948	1	1343.75	0.940012	66.7697
4489		ü	AT5G03660.1	AT5G03660.1	AT5G03660.1	Symbols: Family of unknown function (DUF662) chr5:938068-939811 FORWARD LENGTH=173	Symbols: Family of unknown function (DUF662) chr5:938068-939811 FORWARD LENGTH=173			ELKPLGNTVQK		-----------	00110	1	1	2	194.036			ü	ü									7.86758e+06	4.72669e+06	6.99694e+06	1.07522e+07	4.54715e+06	2.87127e+06	2.75008e+06	2.5789e+06	2.94317e+06	4.48463e+06	2.76376e+06	2.20943e+06		-0.735658	0.0343933	-1.3754	-1.23294	-0.790956	-1.41855	-0.151215	-0.735658	0.0343933	-1.3754	-1.23294	-0.790956	-1.41855	-0.151215	1	1226.71	-1.71234	35.7594
4490		ü	AT4G23650.1	AT4G23650.1	AT4G23650.1	Symbols: CDPK6, CPK3 calcium-dependent protein kinase 6 chr4:12324967-12327415 REVERSE LENGTH=529	Symbols: CDPK6, CPK3 calcium-dependent protein kinase 6 chr4:12324967-12327415 REVERSE LENGTH=529	CPK3		EIIAEVDTDRDGK		-------------	00493	1	1	11	304.888		ü	ü	ü	ü	ü	ü	ü	ü	ü	ü	ü	1.545e+07	8.46488e+06	1.17852e+07	9.77293e+06	9.91431e+06	7.54314e+06	7.67014e+06	7.55965e+06	1.14445e+07	1.27249e+07	9.12724e+06	1.17602e+07		-0.385267	-0.0447146	-0.385484	0.162137	-0.640024	-0.432955	-0.639806	-0.385267	-0.0447146	-0.385484	0.162137	-0.640024	-0.432955	-0.639806	1	1460.72	0.292565	46.4012
4491		ü	AT1G64880.1	AT1G64880.1	AT1G64880.1	Symbols: Ribosomal protein S5 family protein chr1:24105713-24108780 FORWARD LENGTH=515	Symbols: Ribosomal protein S5 family protein chr1:24105713-24108780 FORWARD LENGTH=515			ELIAEVEK		--------	00082	1	1	10	225.829		ü	ü		ü	ü	ü	ü	ü	ü	ü		4.57761e+06	6.3021e+06	6.82556e+06	6.75671e+06	1.08593e+07	9.40703e+06	7.83038e+06	1.0704e+07	1.05123e+07	7.16976e+06	8.31584e+06	8.83867e+06		-0.233224	-0.380137	0.479934	0.286171	1.24627	1.19942	0.533106	-0.233224	-0.380137	0.479934	0.286171	1.24627	1.19942	0.533106	0	930.514	2.47202	51.0222
4492		ü	AT5G47690.3	AT5G47690.3	AT5G47690.3	Symbols: binding chr5:19317899-19327014 FORWARD LENGTH=1607	Symbols: binding chr5:19317899-19327014 FORWARD LENGTH=1607			EILAEVSVR		---------	00611	1	1	1	264.395		ü											5.84407e+06	9.83279e+06	5.49897e+06	3.00714e+06	4.7825e+06	7.38912e+06	5.59249e+06	5.56123e+06	5.03495e+06	4.40626e+06	5.90379e+06	6.66572e+06		0.357002	0.147341	0.166381	0.0309345	-0.289209	-0.214995	-0.098589	0.357002	0.147341	0.166381	0.0309345	-0.289209	-0.214995	-0.098589	0	1015.58	1.55479	62.5301
4493		ü	AT5G05680.1	AT5G05680.1	AT5G05680.1	Symbols: MOS7 nuclear pore complex protein-related chr5:1698365-1702475 FORWARD LENGTH=810	Symbols: MOS7 nuclear pore complex protein-related chr5:1698365-1702475 FORWARD LENGTH=810	NUP88		ELLAGPK		-------	00589	1	1	4	175.262	ü		ü		ü					ü			4.6848e+06	2.32301e+06	3.50582e+06	3.08173e+06	3.44127e+06	2.12185e+06	1.98995e+06	1.88385e+06	1.82936e+06	2.44776e+06	2.07967e+06	1.70946e+06		-0.785692	0.169113	-0.552581	-0.509378	-0.445049	-1.35665	-0.67816	-0.785692	0.169113	-0.552581	-0.509378	-0.445049	-1.35665	-0.67816	0	727.435	-0.200103	40.1567
4494		ü	AT5G28850.2	AT5G28850.2	AT5G28850.2	Symbols: Calcium-binding EF-hand family protein chr5:10877360-10881278 REVERSE LENGTH=536	Symbols: Calcium-binding EF-hand family protein chr5:10877360-10881278 REVERSE LENGTH=536	B''BETA		ELLATHPGLEFLQSTPEFQER		---------------------	00240	1	1	3	382.619		ü		ü								ü	2.87713e+06	2.08515e+06	2.13857e+06	3.16691e+06	2.60045e+06	2.37039e+06	1.68873e+06	2.08231e+06	3.18834e+06	1.85675e+06	2.44177e+06	2.78547e+06		-0.359011	-0.453264	-0.253542	-0.0537492	-0.14587	0.148176	-0.251339	-0.359011	-0.453264	-0.253542	-0.0537492	-0.14587	0.148176	-0.251339	0	2442.23	1.4694	94.1462
4495		ü	AT2G26890.1	AT2G26890.1	AT2G26890.1	Symbols: GRV2, KAM2 DNAJ heat shock N-terminal domain-containing protein chr2:11462327-11473841 REVERSE LENGTH=2554	Symbols: GRV2, KAM2 DNAJ heat shock N-terminal domain-containing protein chr2:11462327-11473841 REVERSE LENGTH=2554	GRV2		EILDASEVWSAYK		-------------	02500	1	1	2	315.35					ü	ü							0	0	0	0	9.29725e+06	8.90256e+06	5.97513e+06	6.29203e+06	1.65138e+06	2.61123e+06	1.74477e+06	2.46153e+06		-0.421231	0.438768						-0.421231	0.438768						0	1510.74	1.28093	94.4486
4496		ü	AT1G69510.2; AT1G69510.1; AT1G69510.3	AT1G69510.2_x000D_ AT1G69510.1_x000D_ AT1G69510.3	AT1G69510.2; AT1G69510.1; AT1G69510.3	Symbols: cAMP-regulated phosphoprotein 19-related protein chr1:26126779-26127725 FORWARD LENGTH=137<|>Symbols: cAMP-regulated phosphoprotein 19-related protein chr1:26126779-26127725 FORWARD LENGTH=137<|>Symbols: cAMP-regulated phosphoprotein 19-related protein chr1:26126779-26127725 FORWARD LENGTH=137	Symbols: cAMP-regulated phosphoprotein 19-related protein chr1:26126779-26127725 FORWARD LENGTH=137<|>Symbols: cAMP-regulated phosphoprotein 19-related protein chr1:26126779-26127725 FORWARD LENGTH=137<|>Symbols: cAMP-regulated phosphoprotein 19-related protein chr1:26126779-26127725 FORWARD LENGTH=137			EIIDDAPIDNK		-----------	00008	1	1	12	246.996	ü	ü	ü	ü	ü	ü	ü	ü	ü	ü	ü	ü	0	0	0	0	0	0	0	0	0	0	0	0																0	1242.62	-2.31235	57.9404
4497		ü	AT4G02880.2	AT4G02880.2	AT4G02880.2	Symbols: unknown protein; FUNCTIONS IN: molecular_function unknown; INVOLVED IN: biological_process unknown; LOCATED IN: cellular_component unknown; EXPRESSED IN: 24 plant structures; EXPRESSED DURING: 15 growth stages; BEST Arabidopsis thaliana protein match is: unknown protein (TAIR:AT1G03290.2). chr4:1275131-1277913 FORWARD LENGTH=556	Symbols: unknown protein; FUNCTIONS IN: molecular_function unknown; INVOLVED IN: biological_process unknown; LOCATED IN: cellular_component unknown; EXPRESSED IN: 24 plant structures; EXPRESSED DURING: 15 growth stages; BEST Arabidopsis thaliana protein match is: unknown protein (TAIR:AT1G03290.2). chr4:1275131-1277913 FORWARD LENGTH=556			ELLDDGWDFFDK		------------	00541	1	1	4	281.247									ü	ü	ü	ü	0	0	0	0	762116	0	421434	0	5.59826e+06	7.93515e+06	5.33006e+06	6.08519e+06		-0.854705	0.18426						-0.854705	0.18426						0	1499.67	4.82056	118.881
4498		ü	AT1G09070.1	AT1G09070.1	AT1G09070.1	Symbols: SRC2, (AT)SRC2 soybean gene regulated by cold-2 chr1:2927767-2928741 FORWARD LENGTH=324	Symbols: SRC2, (AT)SRC2 soybean gene regulated by cold-2 chr1:2927767-2928741 FORWARD LENGTH=324	SRC2		ELLDQNKGDEEK		------------	00100	1	1	10	274.244	ü	ü	ü	ü	ü	ü			ü	ü	ü	ü	0	0	0	0	0	0	0	0	0	0	0	0																1	1417.68	-2.29883	31.7281
4499		ü	AT3G10380.1	AT3G10380.1	AT3G10380.1	Symbols: SEC8, ATSEC8 subunit of exocyst complex 8 chr3:3219922-3228356 REVERSE LENGTH=1053	Symbols: SEC8, ATSEC8 subunit of exocyst complex 8 chr3:3219922-3228356 REVERSE LENGTH=1053	SEC8		ELLDSILDTIVK		------------	00448	1	1	10	288.307	ü	ü	ü		ü		ü	ü	ü	ü	ü	ü	3.36569e+06	1.43268e+06	2.33365e+06	1.72036e+06	2.61197e+06	2.12838e+06	1.85138e+06	1.90979e+06	1.99703e+06	1.81344e+06	1.51924e+06	2.31525e+06		-0.414549	-0.106776	0.129255	0.0497457	-0.365761	-0.753043	-0.909565	-0.414549	-0.106776	0.129255	0.0497457	-0.365761	-0.753043	-0.909565	0	1358.78	1.00712	126.897
4500		ü	AT5G35620.1	AT5G35620.1	AT5G35620.1	Symbols: LSP1, EIF(ISO)4E, LSP, EIF4E2, eIFiso4E Eukaryotic initiation factor 4E protein chr5:13824946-13826331 REVERSE LENGTH=198	Symbols: LSP1, EIF(ISO)4E, LSP, EIF4E2, eIFiso4E Eukaryotic initiation factor 4E protein chr5:13824946-13826331 REVERSE LENGTH=198	EIF(ISO)4E		EILDVTDK		--------	00175	1	1	6	210.395	ü	ü			ü	ü				ü	ü		6.54953e+07	2.78169e+07	5.46757e+07	5.92143e+07	4.36754e+07	3.27207e+07	4.17274e+07	3.25243e+07	3.56032e+07	3.974e+07	3.13838e+07	3.35588e+07		-0.302583	-0.0362396	-0.34003	-0.368501	-0.58457	-0.879384	-0.547122	-0.302583	-0.0362396	-0.34003	-0.368501	-0.58457	-0.879384	-0.547122	0	932.494	-2.02791	54.334
4501		ü	AT5G06460.1	AT5G06460.1	AT5G06460.1	Symbols: ATUBA2, UBA 2 ubiquitin activating enzyme 2 chr5:1970239-1974382 FORWARD LENGTH=1077	Symbols: ATUBA2, UBA 2 ubiquitin activating enzyme 2 chr5:1970239-1974382 FORWARD LENGTH=1077	UBA2		ELLDWLK		-------	00996	1	1	2	159.958	ü	ü											3.57287e+06	1.39598e+06	1.4625e+06	2.45572e+06	711282	507814	0	0	0	0	0	0		-0.486121		-1.75291		-2.32859		-1.0618	-0.486121		-1.75291		-2.32859		-1.0618	0	916.514	0.105061	99.5679
4502			AT1G36160.2; AT1G36160.1; AT1G36180.1	AT1G36160.2_x000D_ AT1G36160.1	AT1G36160.2; AT1G36160.1; AT1G36180.1	Symbols: ACC1 acetyl-CoA carboxylase 1 chr1:13534196-13543773 FORWARD LENGTH=2254<|>Symbols: ACC1, AT-ACC1, EMB22, GK, PAS3 acetyl-CoA carboxylase 1 chr1:13534196-13543773 FORWARD LENGTH=2254 | Symbols: ACC2 acetyl-CoA carboxylase 2 chr1:13546047-13558339 FORWARD LENGTH=2355	Symbols: ACC1 acetyl-CoA carboxylase 1 chr1:13534196-13543773 FORWARD LENGTH=2254<|>Symbols: ACC1, AT-ACC1, EMB22, GK, PAS3 acetyl-CoA carboxylase 1 chr1:13534196-13543773 FORWARD LENGTH=2254 | Symbols: ACC2 acetyl-CoA carboxylase 2 chr1:13546047-13558339 FORWARD LENGTH=2355	ACC1;ACC2		ELLECMGR	1×Methylthio [C5(100)]	----*---	02046; 02147	2	2	40	219.558	ü	ü	ü	ü	ü	ü	ü	ü	ü	ü	ü	ü	2.21429e+09	1.30351e+09	2.44966e+09	2.5204e+09	2.45498e+09	2.93139e+09	2.96588e+09	2.30086e+09	1.64421e+09	2.37321e+09	2.13673e+09	1.9478e+09		0.145029	0.383967	0.437861	0.0984826	0.148869	-0.429447	-0.143963	0.145029	0.383967	0.437861	0.0984826	0.148869	-0.429447	-0.143963	0	996.431	-0.942879	78.5947
4503			AT1G36160.2; AT1G36160.1; AT1G36180.1	AT1G36160.2_x000D_ AT1G36160.1	AT1G36160.2; AT1G36160.1; AT1G36180.1	Symbols: ACC1 acetyl-CoA carboxylase 1 chr1:13534196-13543773 FORWARD LENGTH=2254<|>Symbols: ACC1, AT-ACC1, EMB22, GK, PAS3 acetyl-CoA carboxylase 1 chr1:13534196-13543773 FORWARD LENGTH=2254 | Symbols: ACC2 acetyl-CoA carboxylase 2 chr1:13546047-13558339 FORWARD LENGTH=2355	Symbols: ACC1 acetyl-CoA carboxylase 1 chr1:13534196-13543773 FORWARD LENGTH=2254<|>Symbols: ACC1, AT-ACC1, EMB22, GK, PAS3 acetyl-CoA carboxylase 1 chr1:13534196-13543773 FORWARD LENGTH=2254 | Symbols: ACC2 acetyl-CoA carboxylase 2 chr1:13546047-13558339 FORWARD LENGTH=2355	ACC1;ACC2		ELLECMGR	1×Oxidation [M6(100)];1×Methylthio [C5(100)]	----**--	02046; 02147	2	2	17	336.526	ü	ü	ü	ü	ü	ü	ü	ü	ü	ü	ü	ü	2.6454e+07	2.14654e+07	3.10988e+07	2.9389e+07	3.38109e+07	5.68161e+07	4.32617e+07	2.92929e+07	2.51636e+07	5.87806e+07	3.99889e+07	3.63552e+07		0.299161	0.807694	0.625266	0.707652	0.354	-0.0721481	0.0278945	0.299161	0.807694	0.625266	0.707652	0.354	-0.0721481	0.0278945	0	1012.43	0.491157	61.3783
4504		ü	AT5G44800.1	AT5G44800.1	AT5G44800.1	Symbols: CHR4, PKR1 chromatin remodeling 4 chr5:18083659-18092162 REVERSE LENGTH=2223	Symbols: CHR4, PKR1 chromatin remodeling 4 chr5:18083659-18092162 REVERSE LENGTH=2223	CHR4		ELLEEAHQETGEK		-------------	00513	1	1	5	341.95		ü				ü	ü	ü			ü		3.66507e+06	1.09603e+07	2.41106e+06	1.57985e+06	3.94196e+06	5.57077e+06	4.95099e+06	6.30935e+06	6.45367e+06	3.48735e+06	7.08033e+06	6.35697e+06		0.502115	-0.258689	0.686474	0.636875	0.105072	0.816277	-0.0792871	0.502115	-0.258689	0.686474	0.636875	0.105072	0.816277	-0.0792871	0	1512.72	-0.2435	41.6514
4505		ü	AT2G20630.1	AT2G20630.1	AT2G20630.1	Symbols: PIA1 PP2C induced by AVRRPM1 chr2:8897826-8899648 REVERSE LENGTH=279	Symbols: PIA1 PP2C induced by AVRRPM1 chr2:8897826-8899648 REVERSE LENGTH=279			ELIEEAVSK		---------	00257	1	1	5	232.182	ü							ü		ü	ü	ü	0	0	0	0	0	0	0	0	0	0	0	0																0	1017.55	-1.76346	53.2775
4506		ü	AT5G40200.1	AT5G40200.1	AT5G40200.1	Symbols: DegP9 DegP protease 9 chr5:16070402-16073101 FORWARD LENGTH=592	Symbols: DegP9 DegP protease 9 chr5:16070402-16073101 FORWARD LENGTH=592	DEGP9		EILEFNIK		--------	00425	1	1	12	206.867	ü	ü	ü	ü	ü	ü	ü	ü	ü	ü	ü	ü	1.61813e+08	2.04816e+08	6.95699e+07	5.99348e+07	1.76975e+08	2.10788e+08	1.65478e+08	1.76234e+08	4.85187e+07	1.35011e+08	2.18941e+08	1.32651e+08		0.0497649	1.70048	0.9492	0.732977	0.129221	-1.73771	-0.770214	0.0497649	1.70048	0.9492	0.732977	0.129221	-1.73771	-0.770214	0	1005.56	-0.488157	78.6702
4507		ü	AT3G51120.1	AT3G51120.1	AT3G51120.1	Symbols: DNA binding;zinc ion binding;nucleic acid binding;nucleic acid binding chr3:18986026-18991886 REVERSE LENGTH=1292	Symbols: DNA binding;zinc ion binding;nucleic acid binding;nucleic acid binding chr3:18986026-18991886 REVERSE LENGTH=1292			ELLEFVSFMK		----------	00323	1	1	5	213.905		ü			ü	ü	ü	ü					0	0	0	0	1.12194e+06	1.0087e+06	661836	648920	0	0	0	0		-0.56827							-0.56827							0	1242.64	-2.15928	109.013
4508		ü	AT1G53310.1; AT1G53310.3; AT1G53310.2	AT1G53310.1_x000D_ AT1G53310.3_x000D_ AT1G53310.2	AT1G53310.1; AT1G53310.3; AT1G53310.2	Symbols: ATPPC1, PEPC1, ATPEPC1, PPC1 phosphoenolpyruvate carboxylase 1 chr1:19884261-19888070 REVERSE LENGTH=967<|>Symbols: ATPPC1, PEPC1, ATPEPC1, PPC1 phosphoenolpyruvate carboxylase 1 chr1:19884261-19888070 REVERSE LENGTH=967<|>Symbols: ATPPC1, PEPC1, ATPEPC1, PPC1 phosphoenolpyruvate carboxylase 1 chr1:19884261-19888070 REVERSE LENGTH=967	Symbols: ATPPC1, PEPC1, ATPEPC1, PPC1 phosphoenolpyruvate carboxylase 1 chr1:19884261-19888070 REVERSE LENGTH=967<|>Symbols: ATPPC1, PEPC1, ATPEPC1, PPC1 phosphoenolpyruvate carboxylase 1 chr1:19884261-19888070 REVERSE LENGTH=967<|>Symbols: ATPPC1, PEPC1, ATPEPC1, PPC1 phosphoenolpyruvate carboxylase 1 chr1:19884261-19888070 REVERSE LENGTH=967	PPC1		ELIELNPTSEYAPGLEDTLILTMK		------------------------	00934	1	1	12	445.28	ü	ü	ü	ü	ü	ü	ü	ü	ü	ü	ü	ü	5.06624e+06	2.05517e+06	4.54329e+06	3.60956e+06	2.59853e+06	2.43779e+06	1.92476e+06	1.3641e+06	2.21296e+06	1.84616e+06	1.74903e+06	2.84454e+06		-0.484962	-0.0795555	-0.79887	-0.62518	-0.96322	-1.19494	-0.649312	-0.484962	-0.0795555	-0.79887	-0.62518	-0.96322	-1.19494	-0.649312	0	2690.38	-1.04828	125.082
4509		ü	AT1G27430.1	AT1G27430.1	AT1G27430.1	Symbols: GYF domain-containing protein chr1:9521045-9526928 REVERSE LENGTH=1492	Symbols: GYF domain-containing protein chr1:9521045-9526928 REVERSE LENGTH=1492			ELLEQLFSTQMQSQYGQK		------------------	00913	1	1	3	201.189		ü			ü	ü							1.18797e+06	803599	665104	894634	978662	477654	0	0	0	0	0	0		-1.03484		-0.711152		-0.27961		-0.603303	-1.03484		-0.711152		-0.27961		-0.603303	0	2158.05	0.555575	106.007
4510		ü	AT4G36690.1	AT4G36690.1	AT4G36690.1	Symbols: ATU2AF65A U2 snRNP auxilliary factor, large subunit, splicing factor chr4:17294139-17297609 REVERSE LENGTH=573	Symbols: ATU2AF65A U2 snRNP auxilliary factor, large subunit, splicing factor chr4:17294139-17297609 REVERSE LENGTH=573	U2AF65A		ELLESFGGLK		----------	00377	1	1	9	223.023	ü	ü	ü		ü	ü	ü	ü		ü	ü		8.70533e+06	2.70389e+07	7.18282e+06	3.69985e+06	1.29926e+07	1.66338e+07	8.78857e+06	7.42931e+06	6.73834e+06	5.2077e+06	7.81588e+06	5.70854e+06		-0.337984	-0.132334	0.198639	-0.542935	0.57772	-0.369506	0.0410958	-0.337984	-0.132334	0.198639	-0.542935	0.57772	-0.369506	0.0410958	0	1092.59	0.176322	81.0552
4511		ü	AT2G32240.1	AT2G32240.1	AT2G32240.1	Symbols: FUNCTIONS IN: molecular_function unknown; INVOLVED IN: response to cadmium ion; LOCATED IN: plasma membrane; EXPRESSED IN: 25 plant structures; EXPRESSED DURING: 13 growth stages; CONTAINS InterPro DOMAIN/s: Prefoldin (InterPro:IPR009053); BEST Arabidopsis thaliana protein match is: unknown protein (TAIR:AT1G05320.3); Has 470429 Blast hits to 168274 proteins in 4282 species: Archae - 6896; Bacteria - 131956; Metazoa - 175525; Fungi - 33166; Plants - 25441; Viruses - 2243; Other Eukaryotes - 95202 (source: NCBI BLink). chr2:13684614-13689330 REVERSE LENGTH=1333	Symbols: FUNCTIONS IN: molecular_function unknown; INVOLVED IN: response to cadmium ion; LOCATED IN: plasma membrane; EXPRESSED IN: 25 plant structures; EXPRESSED DURING: 13 growth stages; CONTAINS InterPro DOMAIN/s: Prefoldin (InterPro:IPR009053); BEST Arabidopsis thaliana protein match is: unknown protein (TAIR:AT1G05320.3); Has 470429 Blast hits to 168274 proteins in 4282 species: Archae - 6896; Bacteria - 131956; Metazoa - 175525; Fungi - 33166; Plants - 25441; Viruses - 2243; Other Eukaryotes - 95202 (source: NCBI BLink). chr2:13684614-13689330 REVERSE LENGTH=1333	PICC		ELLESLSK		--------	00371	1	1	11	221.062	ü	ü	ü	ü	ü	ü	ü	ü	ü		ü	ü	3.71212e+06	3.40743e+06	4.76088e+06	5.30326e+06	9.11782e+06	5.37248e+06	5.41232e+06	5.3187e+06	6.56174e+06	3.9874e+06	2.71871e+06	3.91591e+06		-0.764386	-0.911505	0.28204	-0.33969	1.29645	0.821835	0.25002	-0.764386	-0.911505	0.28204	-0.33969	1.29645	0.821835	0.25002	0	918.514	1.87239	60.0369
4512			AT4G31480.1; AT4G31480.2; AT4G31490.1	AT4G31490.1	AT4G31480.1; AT4G31480.2; AT4G31490.1	Symbols: Coatomer, beta subunit chr4:15264145-15267384 FORWARD LENGTH=948<|>Symbols: Coatomer, beta subunit chr4:15264145-15267384 FORWARD LENGTH=948 | Symbols: Coatomer, beta subunit chr4:15269460-15272693 FORWARD LENGTH=948	Symbols: Coatomer, beta subunit chr4:15264145-15267384 FORWARD LENGTH=948<|>Symbols: Coatomer, beta subunit chr4:15264145-15267384 FORWARD LENGTH=948 | Symbols: Coatomer, beta subunit chr4:15269460-15272693 FORWARD LENGTH=948			EIIETNPK		--------	00421; 00421	2	2	5	161.214	ü			ü					ü	ü		ü	3.52328e+06	0	4.85853e+06	5.07121e+06	3.1957e+06	1.28457e+06	1.80045e+06	2.25841e+06	6.07219e+06	3.51505e+06	2.44268e+06	5.8522e+06		-0.881152	-0.718555	-1.51644	-0.427762	-0.140787	0.785296	0.494504	-0.881152	-0.718555	-1.51644	-0.427762	-0.140787	0.785296	0.494504	0	943.509	-0.23529	36.1241
4513			AT4G33070.1; AT5G54960.1	AT5G54960.1	AT4G33070.1; AT5G54960.1	Symbols: Thiamine pyrophosphate dependent pyruvate decarboxylase family protein chr4:15952519-15954676 REVERSE LENGTH=607 | Symbols: PDC2 pyruvate decarboxylase-2 chr5:22310858-22312681 REVERSE LENGTH=607	Symbols: Thiamine pyrophosphate dependent pyruvate decarboxylase family protein chr4:15952519-15954676 REVERSE LENGTH=607 | Symbols: PDC2 pyruvate decarboxylase-2 chr5:22310858-22312681 REVERSE LENGTH=607	PDC1;PDC2		ELLEWGSR		--------	00588; 00588	2	2	3	241.709			ü	ü					ü				9.10954e+06	5.95428e+06	1.26996e+07	1.26105e+07	5.81274e+06	4.12018e+06	6.13978e+06	5.1319e+06	1.26362e+07	6.36572e+06	6.82336e+06	9.57306e+06		-0.19909	-0.759565	-0.958937	-0.399137	-0.64816	0.472116	0.111687	-0.19909	-0.759565	-0.958937	-0.399137	-0.64816	0.472116	0.111687	0	989.505	0.939531	71.9347
4514			AT1G18150.3; AT1G18150.1; AT1G18150.2; AT1G73670.1	AT1G18150.3_x000D_ AT1G18150.1_x000D_ AT1G18150.2	AT1G18150.3; AT1G18150.1; AT1G18150.2; AT1G73670.1	Symbols: ATMPK8 Protein kinase superfamily protein chr1:6244641-6247582 REVERSE LENGTH=589<|>Symbols: ATMPK8 Protein kinase superfamily protein chr1:6244641-6247582 REVERSE LENGTH=589<|>Symbols: ATMPK8 Protein kinase superfamily protein chr1:6244641-6247582 REVERSE LENGTH=589 | Symbols: ATMPK15, MPK15 MAP kinase 15 chr1:27700212-27703168 FORWARD LENGTH=576	Symbols: ATMPK8 Protein kinase superfamily protein chr1:6244641-6247582 REVERSE LENGTH=589<|>Symbols: ATMPK8 Protein kinase superfamily protein chr1:6244641-6247582 REVERSE LENGTH=589<|>Symbols: ATMPK8 Protein kinase superfamily protein chr1:6244641-6247582 REVERSE LENGTH=589 | Symbols: ATMPK15, MPK15 MAP kinase 15 chr1:27700212-27703168 FORWARD LENGTH=576	MPK8;MPK15		EILEYHPQMLEEYLR		---------------	00434; 00420	2	2	10	340.556		ü	ü	ü	ü	ü	ü	ü	ü	ü		ü	0	0	0	0	0	0	0	0	0	0	0	0																0	1962.96	-0.176758	93.361
4515		ü	AT3G18040.1	AT3G18040.1	AT3G18040.1	Symbols: MPK9 MAP kinase 9 chr3:6174800-6178150 FORWARD LENGTH=510	Symbols: MPK9 MAP kinase 9 chr3:6174800-6178150 FORWARD LENGTH=510	MPK9		EILEYHPQMLQEYLR	1×Deamidated [Q11(100)]	----------*----	00353	1	1	1	315.149											ü		0	0	0	0	0	0	0	0	0	0	0	0																0	1962.96	0.771184	93.2409
4516		ü	AT1G48520.1	AT1G48520.1	AT1G48520.1	Symbols: GATB GLU-ADT subunit B chr1:17940185-17942540 FORWARD LENGTH=550	Symbols: GATB GLU-ADT subunit B chr1:17940185-17942540 FORWARD LENGTH=550	GATB		EILFELLAK		---------	00462	1	1	7	277.622	ü		ü		ü	ü				ü	ü	ü	1.78313e+06	0	1.61741e+06	1.16847e+06	1.42906e+06	1.19196e+06	833392	862375	1.74076e+06	1.18693e+06	965183	2.10282e+06		-0.589465	-0.376906	-0.533558	-0.036344	-0.319347	-0.0346918	-0.375254	-0.589465	-0.376906	-0.533558	-0.036344	-0.319347	-0.0346918	-0.375254	0	1075.64	-0.680501	103.942
4517		ü	AT4G30530.1	AT4G30530.1	AT4G30530.1	Symbols: Class I glutamine amidotransferase-like superfamily protein chr4:14920605-14922286 FORWARD LENGTH=250	Symbols: Class I glutamine amidotransferase-like superfamily protein chr4:14920605-14922286 FORWARD LENGTH=250	GGP1		EILFEIVDR		---------	00198	1	1	3	224.141	ü								ü				3.65252e+06	1.88216e+06	4.61188e+06	3.89599e+06	3.10063e+06	2.37496e+06	2.1064e+06	1.73225e+06	5.39867e+06	2.03022e+06	2.05018e+06	4.04542e+06		-0.594119	-1.07471	-0.654801	-0.335352	-0.236331	0.56371	-0.175649	-0.594119	-1.07471	-0.654801	-0.335352	-0.236331	0.56371	-0.175649	0	1133.62	1.86391	92.6035
4518		ü	AT3G02230.1	AT3G02230.1	AT3G02230.1	Symbols: RGP1, ATRGP1 reversibly glycosylated polypeptide 1 chr3:415463-417304 FORWARD LENGTH=357	Symbols: RGP1, ATRGP1 reversibly glycosylated polypeptide 1 chr3:415463-417304 FORWARD LENGTH=357	RGP1		ELIGPAMYFGLMGDGQPIGR		--------------------	00224	1	1	4	323.11			ü	ü			ü			ü			685000	1.12887e+06	5.08559e+06	4.27003e+06	2.27328e+06	1.51294e+06	1.62096e+06	1.01444e+06	2.19809e+06	895924	851034	2.37162e+06		-0.746479	-0.85138	-1.10022	-1.25365	1.7306	1.68207	2.08434	-0.746479	-0.85138	-1.10022	-1.25365	1.7306	1.68207	2.08434	0	2122.05	1.75569	121.314
4519			AT3G62830.1; AT3G62830.2; AT2G47650.1	AT3G62830.1_x000D_ AT3G62830.2	AT3G62830.1; AT3G62830.2; AT2G47650.1	Symbols: UXS2, ATUXS2, AUD1 NAD(P)-binding Rossmann-fold superfamily protein chr3:23232539-23235353 FORWARD LENGTH=445<|>Symbols: UXS2, ATUXS2 NAD(P)-binding Rossmann-fold superfamily protein chr3:23232539-23235353 FORWARD LENGTH=445 | Symbols: UXS4 UDP-xylose synthase 4 chr2:19538751-19541364 REVERSE LENGTH=443	Symbols: UXS2, ATUXS2, AUD1 NAD(P)-binding Rossmann-fold superfamily protein chr3:23232539-23235353 FORWARD LENGTH=445<|>Symbols: UXS2, ATUXS2 NAD(P)-binding Rossmann-fold superfamily protein chr3:23232539-23235353 FORWARD LENGTH=445 | Symbols: UXS4 UDP-xylose synthase 4 chr2:19538751-19541364 REVERSE LENGTH=443	UXS2;UXS4		ELLGWEPK		--------	00400; 00402	2	2	12	194.609	ü	ü	ü	ü	ü	ü	ü	ü	ü	ü	ü	ü	1.99928e+07	1.41459e+07	2.15056e+07	2.03516e+07	2.27926e+07	1.85288e+07	1.76846e+07	1.69793e+07	2.5306e+07	1.93635e+07	1.85786e+07	2.55078e+07		-0.363218	-0.273508	-0.0513992	0.189226	0.18908	0.339996	-0.122738	-0.363218	-0.273508	-0.0513992	0.189226	0.18908	0.339996	-0.122738	0	971.52	-0.0813351	73.2432
4520			AT5G44340.1; AT4G20890.1; AT5G62690.1; AT5G62700.1	AT5G44340.1	AT5G44340.1; AT4G20890.1; AT5G62690.1; AT5G62700.1	Symbols: TUB4 tubulin beta chain 4 chr5:17859442-17860994 REVERSE LENGTH=444 | Symbols: TUB9 tubulin beta-9 chain chr4:11182218-11183840 FORWARD LENGTH=444 | Symbols: TUB2 tubulin beta chain 2 chr5:25181560-25183501 FORWARD LENGTH=450<|>Symbols: TUB3 tubulin beta chain 3 chr5:25184501-25186426 FORWARD LENGTH=450	Symbols: TUB4 tubulin beta chain 4 chr5:17859442-17860994 REVERSE LENGTH=444 | Symbols: TUB9 tubulin beta-9 chain chr4:11182218-11183840 FORWARD LENGTH=444 | Symbols: TUB2 tubulin beta chain 2 chr5:25181560-25183501 FORWARD LENGTH=450<|>Symbols: TUB3 tubulin beta chain 3 chr5:25184501-25186426 FORWARD LENGTH=450	TUBB4;TUBB9;TUBB2		EILHIQGGQCGNQIGAK	1×Methylthio [C10(100)]	---------*-------	00003; 00003; 00003	3	3	13	487.905	ü	ü	ü	ü	ü	ü	ü	ü	ü	ü	ü	ü	1.42878e+08	1.03925e+08	0	9.76762e+07	1.35034e+08	1.05437e+08	9.13166e+07	9.10213e+07	1.31212e+08	1.05617e+08	1.08043e+08	1.36953e+08		-0.496786	-0.17719	-0.0742733	0.203901	-0.0814642	-0.122886	-0.503977	-0.496786	-0.17719	-0.0742733	0.203901	-0.0814642	-0.122886	-0.503977	0	1811.89	-0.219527	62.4679
4521			AT5G44340.1; AT4G20890.1; AT5G62690.1; AT5G62700.1	AT5G44340.1	AT5G44340.1; AT4G20890.1; AT5G62690.1; AT5G62700.1	Symbols: TUB4 tubulin beta chain 4 chr5:17859442-17860994 REVERSE LENGTH=444 | Symbols: TUB9 tubulin beta-9 chain chr4:11182218-11183840 FORWARD LENGTH=444 | Symbols: TUB2 tubulin beta chain 2 chr5:25181560-25183501 FORWARD LENGTH=450<|>Symbols: TUB3 tubulin beta chain 3 chr5:25184501-25186426 FORWARD LENGTH=450	Symbols: TUB4 tubulin beta chain 4 chr5:17859442-17860994 REVERSE LENGTH=444 | Symbols: TUB9 tubulin beta-9 chain chr4:11182218-11183840 FORWARD LENGTH=444 | Symbols: TUB2 tubulin beta chain 2 chr5:25181560-25183501 FORWARD LENGTH=450<|>Symbols: TUB3 tubulin beta chain 3 chr5:25184501-25186426 FORWARD LENGTH=450	TUBB4;TUBB9;TUBB2		EILHIQGGQCGNQIGAK	1×Deamidated [N12(99.8)];1×Methylthio [C10(100)]	---------*-*-----	00003; 00003; 00003	3	3	21	362.263	ü	ü	ü	ü	ü	ü	ü	ü	ü	ü	ü	ü	0	0	0	0	0	0	0	0	0	0	0	0																0	1812.87	-1.12042	65.4302
4522			AT5G44340.1; AT4G20890.1; AT5G62690.1; AT5G62700.1	AT5G44340.1	AT5G44340.1; AT4G20890.1; AT5G62690.1; AT5G62700.1	Symbols: TUB4 tubulin beta chain 4 chr5:17859442-17860994 REVERSE LENGTH=444 | Symbols: TUB9 tubulin beta-9 chain chr4:11182218-11183840 FORWARD LENGTH=444 | Symbols: TUB2 tubulin beta chain 2 chr5:25181560-25183501 FORWARD LENGTH=450<|>Symbols: TUB3 tubulin beta chain 3 chr5:25184501-25186426 FORWARD LENGTH=450	Symbols: TUB4 tubulin beta chain 4 chr5:17859442-17860994 REVERSE LENGTH=444 | Symbols: TUB9 tubulin beta-9 chain chr4:11182218-11183840 FORWARD LENGTH=444 | Symbols: TUB2 tubulin beta chain 2 chr5:25181560-25183501 FORWARD LENGTH=450<|>Symbols: TUB3 tubulin beta chain 3 chr5:25184501-25186426 FORWARD LENGTH=450	TUBB4;TUBB9;TUBB2		EILHIQGGQCGNQIGAK	1×Deamidated [Q/N];1×Methylthio [C10(100)]	positions not distinguishable	00003; 00003; 00003	3	3	2	293.407							ü	ü					0	0	0	0	0	0	0	0	0	0	0	0																0	1812.87	-0.165563	65.4527
4523			AT2G29550.1; AT1G20010.1; AT5G12250.1	AT1G20010.1	AT2G29550.1; AT1G20010.1; AT5G12250.1	Symbols: TUB7 tubulin beta-7 chain chr2:12644258-12645932 REVERSE LENGTH=449 | Symbols: TUB5 tubulin beta-5 chain chr1:6938033-6940481 REVERSE LENGTH=449 | Symbols: TUB6 beta-6 tubulin chr5:3961317-3962971 REVERSE LENGTH=449	Symbols: TUB7 tubulin beta-7 chain chr2:12644258-12645932 REVERSE LENGTH=449 | Symbols: TUB5 tubulin beta-5 chain chr1:6938033-6940481 REVERSE LENGTH=449 | Symbols: TUB6 beta-6 tubulin chr5:3961317-3962971 REVERSE LENGTH=449	TUBB7;TUBB5;TUBB6		EILHIQGGQCGNQIGSK	1×Methylthio [C10(100)]	---------*-------	00003; 00003; 00003	3	3	12	416.816	ü	ü	ü	ü	ü	ü	ü	ü	ü	ü	ü	ü	7.56703e+07	6.65968e+07	7.03676e+07	7.3136e+07	7.81477e+07	6.80748e+07	5.42679e+07	6.12227e+07	8.48068e+07	6.63775e+07	7.53635e+07	8.97005e+07		-0.359108	-0.147621	-0.199887	0.129576	0.0464757	0.164452	-0.112746	-0.359108	-0.147621	-0.199887	0.129576	0.0464757	0.164452	-0.112746	0	1827.88	-0.349543	61.5389
4524			AT2G29550.1; AT1G20010.1; AT5G12250.1	AT1G20010.1	AT2G29550.1; AT1G20010.1; AT5G12250.1	Symbols: TUB7 tubulin beta-7 chain chr2:12644258-12645932 REVERSE LENGTH=449 | Symbols: TUB5 tubulin beta-5 chain chr1:6938033-6940481 REVERSE LENGTH=449 | Symbols: TUB6 beta-6 tubulin chr5:3961317-3962971 REVERSE LENGTH=449	Symbols: TUB7 tubulin beta-7 chain chr2:12644258-12645932 REVERSE LENGTH=449 | Symbols: TUB5 tubulin beta-5 chain chr1:6938033-6940481 REVERSE LENGTH=449 | Symbols: TUB6 beta-6 tubulin chr5:3961317-3962971 REVERSE LENGTH=449	TUBB7;TUBB5;TUBB6		EILHIQGGQCGNQIGSK	1×Deamidated [N12(99.8)];1×Methylthio [C10(100)]	---------*-*-----	00003; 00003; 00003	3	3	14	265.14	ü	ü		ü	ü	ü	ü	ü	ü	ü	ü	ü	2.71733e+06	2.1422e+06	2.30307e+06	2.3208e+06	2.55323e+06	2.0742e+06	1.63997e+06	2.0972e+06	3.37067e+06	2.07476e+06	2.13843e+06	3.72876e+06		-0.407425	-0.403636	-0.227526	0.176974	-0.0898672	0.310844	-0.269766	-0.407425	-0.403636	-0.227526	0.176974	-0.0898672	0.310844	-0.269766	0	1828.87	-0.687801	64.5158
4525			AT2G29550.1; AT1G20010.1; AT5G12250.1	AT1G20010.1	AT2G29550.1; AT1G20010.1; AT5G12250.1	Symbols: TUB7 tubulin beta-7 chain chr2:12644258-12645932 REVERSE LENGTH=449 | Symbols: TUB5 tubulin beta-5 chain chr1:6938033-6940481 REVERSE LENGTH=449 | Symbols: TUB6 beta-6 tubulin chr5:3961317-3962971 REVERSE LENGTH=449	Symbols: TUB7 tubulin beta-7 chain chr2:12644258-12645932 REVERSE LENGTH=449 | Symbols: TUB5 tubulin beta-5 chain chr1:6938033-6940481 REVERSE LENGTH=449 | Symbols: TUB6 beta-6 tubulin chr5:3961317-3962971 REVERSE LENGTH=449	TUBB7;TUBB5;TUBB6		EILHIQGGQCGNQIGSK	1×Deamidated [Q/N];1×Methylthio [C10(100)]	positions not distinguishable	00003; 00003; 00003	3	3	2	265.013											ü	ü	0	0	0	0	0	0	0	0	0	0	0	0																0	1828.87	-0.918744	64.5261
4526		ü	AT1G75780.1	AT1G75780.1	AT1G75780.1	Symbols: TUB1 tubulin beta-1 chain chr1:28451378-28453602 REVERSE LENGTH=447	Symbols: TUB1 tubulin beta-1 chain chr1:28451378-28453602 REVERSE LENGTH=447	TUBB1		EILHVQGGQCGNQIGSK	1×Methylthio [C10(100)]	---------*-------	00003	1	1	10	380.837	ü	ü		ü	ü	ü	ü		ü	ü	ü	ü	4.46735e+06	3.80667e+06	3.42882e+06	3.83437e+06	4.50214e+06	3.86396e+06	3.74188e+06	3.36168e+06	4.93712e+06	3.38366e+06	3.89039e+06	5.24545e+06		-0.302936	-0.267148	-0.0140685	0.15478	0.0111905	0.14425	-0.277677	-0.302936	-0.267148	-0.0140685	0.15478	0.0111905	0.14425	-0.277677	0	1813.87	-0.385344	56.1602
4527	ü	ü	cont_P02672	cont_P02672	cont_P02672	Fibrinogen alpha chain OS=Bos_taurus GN=FGA PE=1 SV=5	Fibrinogen alpha chain OS=Bos_taurus GN=FGA PE=1 SV=5	FGA	FGA	ELLIDNEK		--------	00435	1	1	1	175.31						ü							0	0	0	0	0	0	0	0	0	0	0	0																0	973.52	2.96363	53.3742
4528		ü	AT1G31330.1	AT1G31330.1	AT1G31330.1	Symbols: PSAF photosystem I subunit F chr1:11215011-11215939 REVERSE LENGTH=221	Symbols: PSAF photosystem I subunit F chr1:11215011-11215939 REVERSE LENGTH=221	PSAF		EIIIDVPLASR		-----------	00185	1	1	6	278.718	ü		ü	ü					ü	ü		ü	5.82172e+06	1.65166e+06	5.31196e+06	3.001e+06	3.10126e+06	2.14137e+06	2.3007e+06	1.67705e+06	4.4433e+06	3.4686e+06	2.81893e+06	4.64902e+06		-0.617343	-0.316154	-0.557356	0.262609	-0.908592	-0.389816	-0.968579	-0.617343	-0.316154	-0.557356	0.262609	-0.908592	-0.389816	-0.968579	0	1225.72	0.181943	85.691
4529		ü	AT2G07698.1	AT2G07698.1	AT2G07698.1	Symbols: ATPase, F1 complex, alpha subunit protein chr2:3361474-3364028 FORWARD LENGTH=777	Symbols: ATPase, F1 complex, alpha subunit protein chr2:3361474-3364028 FORWARD LENGTH=777			ELLIGDR		-------	00437	1	1	43	203.038	ü	ü	ü	ü	ü	ü	ü	ü	ü	ü	ü	ü	1.89475e+08	3.56472e+07	7.17569e+07	1.25909e+08	1.36493e+08	7.23973e+07	7.83197e+07	8.26053e+07	1.46257e+08	1.22203e+08	6.63946e+07	1.87811e+08		-0.813573	-0.345937	0.180109	0.747423	-0.473184	-0.373506	-1.46687	-0.813573	-0.345937	0.180109	0.747423	-0.473184	-0.373506	-1.46687	0	815.462	-0.518088	52.4928
4530		ü	AT5G23630.1	AT5G23630.1	AT5G23630.1	Symbols: PDR2, MIA phosphate deficiency response 2 chr5:7960756-7967644 REVERSE LENGTH=1179	Symbols: PDR2, MIA phosphate deficiency response 2 chr5:7960756-7967644 REVERSE LENGTH=1179	PDR2		ELILTTFK		--------	00794	1	1	11	155.569	ü	ü	ü	ü	ü	ü	ü	ü	ü	ü	ü		2.87721e+06	1.58013e+06	1.9704e+06	2.11506e+06	2.36203e+06	1.79521e+06	1.7931e+06	1.62699e+06	3.10094e+06	2.08821e+06	2.19144e+06	3.11376e+06		-0.443757	-0.355106	-0.110139	0.371191	-0.284641	0.108038	-0.618259	-0.443757	-0.355106	-0.110139	0.371191	-0.284641	0.108038	-0.618259	0	964.571	0.499045	76.1248
4531		ü	AT2G42500.1	AT2G42500.1	AT2G42500.1	Symbols: PP2A-3 protein phosphatase 2A-3 chr2:17698099-17701226 REVERSE LENGTH=313	Symbols: PP2A-3 protein phosphatase 2A-3 chr2:17698099-17701226 REVERSE LENGTH=313	PP2A3		EILMDESNVQPVK		-------------	00041	1	1	12	327.12	ü	ü	ü	ü	ü	ü	ü	ü	ü	ü	ü	ü	1.48681e+07	9.74888e+06	1.93519e+07	1.73876e+07	1.62373e+07	1.06284e+07	1.2267e+07	1.41039e+07	1.9371e+07	1.49393e+07	1.25245e+07	1.84747e+07		-0.406379	-0.357427	-0.278343	0.0251917	0.127097	0.38168	-0.000938501	-0.406379	-0.357427	-0.278343	0.0251917	0.127097	0.38168	-0.000938501	0	1501.76	2.21681	65.3273
4532		ü	AT1G65960.2	AT1G65960.2	AT1G65960.2	Symbols: GAD2 glutamate decarboxylase 2 chr1:24552094-24557253 FORWARD LENGTH=494	Symbols: GAD2 glutamate decarboxylase 2 chr1:24552094-24557253 FORWARD LENGTH=494	GAD2		EILMEVIVGWR	1×Oxidation [M4(100)]	---*-------	00471	1	1	1	259.833									ü				0	0	1.08219e+06	1.07527e+06	0	0	0	0	2.16167e+06	0	0	0																0	1360.73	-0.919134	99.7843
4533		ü	AT2G33630.1	AT2G33630.1	AT2G33630.1	Symbols: NAD(P)-binding Rossmann-fold superfamily protein chr2:14236951-14238734 REVERSE LENGTH=480	Symbols: NAD(P)-binding Rossmann-fold superfamily protein chr2:14236951-14238734 REVERSE LENGTH=480			EILNGNEGLPYFPLDDHVDAYSR	1×Deamidated [N]	positions not distinguishable	00138	1	1	12	292.164	ü	ü	ü	ü	ü	ü	ü	ü	ü	ü	ü	ü	1.2512e+06	648879	861534	1.06961e+06	1.22772e+06	870918	780332	743506	950442	1.07274e+06	919951	1.34548e+06		-0.624249	0.20968	-0.0809683	0.383654	-0.027335	-0.396642	-0.570616	-0.624249	0.20968	-0.0809683	0.383654	-0.027335	-0.396642	-0.570616	0	2635.23	-0.904561	102.706
4534		ü	AT3G24830.1	AT3G24830.1	AT3G24830.1	Symbols: Ribosomal protein L13 family protein chr3:9064613-9065871 FORWARD LENGTH=206	Symbols: Ribosomal protein L13 family protein chr3:9064613-9065871 FORWARD LENGTH=206	RPL13AB		ELLNGQSVVVVR		------------	00031	1	1	1	275.184		ü											0	0	0	0	0	0	0	0	0	0	0	0																0	1312.76	0.880742	68.4278
4535		ü	AT3G46440.1; AT3G46440.2	AT3G46440.1_x000D_ AT3G46440.2	AT3G46440.1; AT3G46440.2	Symbols: UXS5 UDP-XYL synthase 5 chr3:17089268-17091611 REVERSE LENGTH=341<|>Symbols: UXS5 UDP-XYL synthase 5 chr3:17089268-17091611 REVERSE LENGTH=341	Symbols: UXS5 UDP-XYL synthase 5 chr3:17089268-17091611 REVERSE LENGTH=341<|>Symbols: UXS5 UDP-XYL synthase 5 chr3:17089268-17091611 REVERSE LENGTH=341	UXS5		ELINPSIEIK		----------	00281	1	1	10	316.796	ü	ü	ü	ü	ü		ü	ü	ü		ü	ü	1.18829e+07	6.02355e+06	1.09181e+07	1.02657e+07	9.01413e+06	5.23194e+06	6.73071e+06	6.70261e+06	1.81031e+07	8.45699e+06	7.76999e+06	1.23556e+07		-0.544578	-0.956447	-0.505399	0.088706	-0.398628	0.607346	-0.437807	-0.544578	-0.956447	-0.505399	0.088706	-0.398628	0.607346	-0.437807	0	1155.66	1.30998	71.9441
4536		ü	AT2G36580.1	AT2G36580.1	AT2G36580.1	Symbols: Pyruvate kinase family protein chr2:15339253-15342781 FORWARD LENGTH=527	Symbols: Pyruvate kinase family protein chr2:15339253-15342781 FORWARD LENGTH=527			ELLNSCGDLSQTQIFAK	1×Methylthio [C6(100)]	-----*-----------	00240	1	1	11	249.386	ü		ü	ü	ü	ü			ü	ü	ü	ü	2.47582e+06	725826	2.09417e+06	2.1734e+06	2.62992e+06	1.29338e+06	1.14776e+06	834863	2.05059e+06	1.25748e+06	1.10421e+06	2.05643e+06		-1.29183	-0.531481	-0.471485	-0.0701157	0.0871124	-0.271864	-0.733229	-1.29183	-0.531481	-0.471485	-0.0701157	0.0871124	-0.271864	-0.733229	0	1912.91	-2.03646	100.689
4537		ü	AT2G24200.2; AT2G24200.1	AT2G24200.2_x000D_ AT2G24200.1	AT2G24200.2; AT2G24200.1	Symbols: Cytosol aminopeptidase family protein chr2:10287017-10289450 REVERSE LENGTH=520<|>Symbols: Cytosol aminopeptidase family protein chr2:10287017-10289450 REVERSE LENGTH=520	Symbols: Cytosol aminopeptidase family protein chr2:10287017-10289450 REVERSE LENGTH=520<|>Symbols: Cytosol aminopeptidase family protein chr2:10287017-10289450 REVERSE LENGTH=520	LAP1		ELINSPANVLTPAVLAEEAAK		---------------------	00207	1	1	1	225.036												ü	4.40672e+06	0	3.34677e+06	3.22645e+06	2.4106e+06	1.53362e+06	1.55235e+06	1.65634e+06	5.39825e+06	1.71795e+06	3.32051e+06	5.49185e+06		-0.609599	-0.776029	-1.05656	-0.0598965	-0.870311	0.292784	-0.423348	-0.609599	-0.776029	-1.05656	-0.0598965	-0.870311	0.292784	-0.423348	0	2150.17	-2.82024	102.922
4538		ü	AT1G69010.1	AT1G69010.1	AT1G69010.1	Symbols: BIM2 BES1-interacting Myc-like protein 2 chr1:25941804-25943599 FORWARD LENGTH=311	Symbols: BIM2 BES1-interacting Myc-like protein 2 chr1:25941804-25943599 FORWARD LENGTH=311	BIM2		ELIPNSEQK		---------	00070	1	1	12	184.872	ü	ü	ü	ü	ü	ü	ü	ü	ü	ü	ü	ü	2.4879e+07	1.03559e+07	2.45901e+07	2.10951e+07	2.23144e+07	1.5465e+07	1.75143e+07	1.65076e+07	2.59705e+07	2.17154e+07	1.89841e+07	2.34884e+07		-0.437758	-0.285056	-0.0882609	0.283337	-0.156948	0.0619483	-0.506445	-0.437758	-0.285056	-0.0882609	0.283337	-0.156948	0.0619483	-0.506445	0	1057.55	1.00893	40.9449
4539		ü	AT1G48130.1	AT1G48130.1	AT1G48130.1	Symbols: ATPER1, PER1 1-cysteine peroxiredoxin 1 chr1:17780610-17781500 FORWARD LENGTH=216	Symbols: ATPER1, PER1 1-cysteine peroxiredoxin 1 chr1:17780610-17781500 FORWARD LENGTH=216	PER1		EIIPQLNMIDPIENGPSR		------------------	00105	1	1	3	308.742	ü		ü	ü									1.37284e+06	0	2.24626e+06	2.93138e+06	0	0	722364	0	0	0	0	0				-1.82876				0.902384			-1.82876				0.902384	0	2036.05	1.68449	103.742
4540		ü	AT1G48130.1	AT1G48130.1	AT1G48130.1	Symbols: ATPER1, PER1 1-cysteine peroxiredoxin 1 chr1:17780610-17781500 FORWARD LENGTH=216	Symbols: ATPER1, PER1 1-cysteine peroxiredoxin 1 chr1:17780610-17781500 FORWARD LENGTH=216	PER1		EIIPQLNMIDPIENGPSR	1×Deamidated [N14(100)]	-------------*----	00105	1	1	1	217.765			ü										599103	0	1.04672e+06	1.56767e+06	0	0	0	0	0	0	0	0								1.09637							1.09637	0	2037.03	-0.420844	106.24
4541		ü	AT3G63130.2; AT3G63130.1	AT3G63130.2_x000D_ AT3G63130.1	AT3G63130.2; AT3G63130.1	Symbols: RANGAP1 RAN GTPase activating protein 1 chr3:23325108-23326715 FORWARD LENGTH=535<|>Symbols: RANGAP1, ATRANGAP1 RAN GTPase activating protein 1 chr3:23325108-23326715 FORWARD LENGTH=535	Symbols: RANGAP1 RAN GTPase activating protein 1 chr3:23325108-23326715 FORWARD LENGTH=535<|>Symbols: RANGAP1, ATRANGAP1 RAN GTPase activating protein 1 chr3:23325108-23326715 FORWARD LENGTH=535	RANGAP1		ELLPSTDK		--------	00259	1	1	1	168.276				ü									2.64505e+06	1.56603e+06	3.27074e+06	2.87297e+06	2.12453e+06	1.44497e+06	1.46237e+06	1.21855e+06	1.13008e+06	1.73588e+06	1.25937e+06	1.26329e+06		-0.632305	0.312097	-0.838256	-0.80457	-0.316153	-1.22687	-0.110202	-0.632305	0.312097	-0.838256	-0.80457	-0.316153	-1.22687	-0.110202	0	902.483	-1.24957	44.482
4542		ü	AT5G23630.1	AT5G23630.1	AT5G23630.1	Symbols: PDR2, MIA phosphate deficiency response 2 chr5:7960756-7967644 REVERSE LENGTH=1179	Symbols: PDR2, MIA phosphate deficiency response 2 chr5:7960756-7967644 REVERSE LENGTH=1179	PDR2		EIIPYSEK		--------	00741	1	1	2	167.231									ü			ü	5.2031e+06	2.28622e+06	3.65962e+06	3.55888e+06	3.41067e+06	2.45295e+06	2.81631e+06	2.46389e+06	4.53813e+06	3.46245e+06	3.17974e+06	5.09495e+06		-0.406968	-0.245507	-0.26894	0.304564	-0.609316	-0.197273	-0.747344	-0.406968	-0.245507	-0.26894	0.304564	-0.609316	-0.197273	-0.747344	0	978.514	-1.15931	53.1665
4543		ü	AT3G62820.1	AT3G62820.1	AT3G62820.1	Symbols: Plant invertase/pectin methylesterase inhibitor superfamily protein chr3:23229782-23230366 FORWARD LENGTH=194	Symbols: Plant invertase/pectin methylesterase inhibitor superfamily protein chr3:23229782-23230366 FORWARD LENGTH=194	F26K9_250		ELLQDSLDSLHK		------------	00105	1	1	10	336.45		ü	ü	ü	ü	ü		ü	ü	ü	ü	ü	3.87758e+06	7.34848e+06	2.01853e+07	1.04368e+07	1.11112e+07	1.36517e+07	4.9336e+06	1.00778e+07	1.46505e+07	5.25251e+06	1.38152e+07	1.38981e+07		-0.338354	-0.546878	-0.396507	-0.206091	1.51878	1.91772	1.57694	-0.338354	-0.546878	-0.396507	-0.206091	1.51878	1.91772	1.57694	0	1397.73	-0.721123	69.0593
4544		ü	AT5G07350.2	AT5G07350.2	AT5G07350.2	Symbols: Tudor1, AtTudor1, TSN1 TUDOR-SN protein 1 chr5:2320021-2324892 REVERSE LENGTH=1007	Symbols: Tudor1, AtTudor1, TSN1 TUDOR-SN protein 1 chr5:2320021-2324892 REVERSE LENGTH=1007			ELLQLEELAK		----------	00133	1	1	12	293.469	ü	ü	ü	ü	ü	ü	ü	ü	ü	ü	ü	ü	1.99556e+07	9.22849e+06	1.12644e+07	1.109e+07	1.53032e+07	9.79883e+06	1.03952e+07	1.06059e+07	1.85786e+07	1.67846e+07	1.1756e+07	1.82188e+07		-0.57668	-0.278321	-0.0312455	0.546921	-0.382956	-0.103149	-0.928391	-0.57668	-0.278321	-0.0312455	0.546921	-0.382956	-0.103149	-0.928391	0	1185.67	0.220582	85.151
4545		ü	AT2G44160.1	AT2G44160.1	AT2G44160.1	Symbols: MTHFR2 methylenetetrahydrofolate reductase 2 chr2:18262301-18265185 FORWARD LENGTH=594	Symbols: MTHFR2 methylenetetrahydrofolate reductase 2 chr2:18262301-18265185 FORWARD LENGTH=594	MTHFR2		EIIQPTIVDPASFNVWK		-----------------	00524	1	1	12	305.901	ü	ü	ü	ü	ü	ü	ü	ü	ü	ü	ü	ü	1.47274e+07	8.94404e+06	2.1244e+07	1.90201e+07	1.1466e+07	8.45784e+06	8.34602e+06	8.61829e+06	9.69208e+06	8.65564e+06	8.06603e+06	9.08655e+06		-0.436369	-0.17373	-0.856863	-0.836712	-0.361139	-0.603628	0.059354	-0.436369	-0.17373	-0.856863	-0.836712	-0.361139	-0.603628	0.059354	0	1957.04	-0.154641	110.146
4546		ü	AT2G44160.1	AT2G44160.1	AT2G44160.1	Symbols: MTHFR2 methylenetetrahydrofolate reductase 2 chr2:18262301-18265185 FORWARD LENGTH=594	Symbols: MTHFR2 methylenetetrahydrofolate reductase 2 chr2:18262301-18265185 FORWARD LENGTH=594	MTHFR2		EIIQPTIVDPASFNVWKDEAFETWSR		--------------------------	00524	1	1	23	469.962	ü	ü	ü	ü	ü	ü	ü	ü	ü	ü	ü	ü	1.09872e+07	6.01624e+06	1.64778e+07	1.46323e+07	6.32582e+06	5.08899e+06	4.87822e+06	3.03957e+06	6.77372e+06	3.68738e+06	3.40028e+06	3.76724e+06		-0.582052	-0.90603	-1.4216	-1.64688	-0.796501	-0.697804	0.0430461	-0.582052	-0.90603	-1.4216	-1.64688	-0.796501	-0.697804	0.0430461	1	3078.52	0.811996	121.209
4547		ü	AT5G13280.1	AT5G13280.1	AT5G13280.1	Symbols: AK-LYS1, AK1, AK aspartate kinase 1 chr5:4249516-4252654 FORWARD LENGTH=569	Symbols: AK-LYS1, AK1, AK aspartate kinase 1 chr5:4249516-4252654 FORWARD LENGTH=569	AK1		ELIQQELDHVVEELEK		----------------	00454	1	1	1	186.41	ü												0	0	0	0	0	0	0	0	0	0	0	0																0	1951	-2.8904	113.103
4548		ü	AT5G40370.1	AT5G40370.1	AT5G40370.1	Symbols: Glutaredoxin family protein chr5:16147826-16149052 REVERSE LENGTH=111	Symbols: Glutaredoxin family protein chr5:16147826-16149052 REVERSE LENGTH=111	GRXC2		ELLQQLGAK		---------	00031	1	1	6	216.522		ü	ü	ü				ü	ü			ü	1.29762e+07	8.25782e+06	1.2633e+07	1.51143e+07	7.23649e+06	7.49546e+06	7.72699e+06	8.25618e+06	1.53778e+07	7.00885e+06	8.18466e+06	1.34207e+07		0.111843	-0.746613	-0.573775	-0.344745	-0.842504	0.244982	-0.156887	0.111843	-0.746613	-0.573775	-0.344745	-0.842504	0.244982	-0.156887	0	999.583	-0.0285766	60.4985
4549		ü	AT1G64880.1	AT1G64880.1	AT1G64880.1	Symbols: Ribosomal protein S5 family protein chr1:24105713-24108780 FORWARD LENGTH=515	Symbols: Ribosomal protein S5 family protein chr1:24105713-24108780 FORWARD LENGTH=515			ELLQTLTK		--------	00174	1	1	8	219.213			ü		ü	ü		ü	ü	ü	ü	ü	8.776e+06	8.46679e+06	9.63823e+06	9.52008e+06	1.65397e+07	1.74396e+07	8.67824e+06	1.71396e+07	2.36563e+07	9.75351e+06	1.11275e+07	1.41006e+07		-0.267544	-1.0376	0.579801	0.326036	0.914301	1.43059	0.066956	-0.267544	-1.0376	0.579801	0.326036	0.914301	1.43059	0.066956	0	945.562	0.584971	60.4442
4550		ü	AT1G15290.1	AT1G15290.1	AT1G15290.1	Symbols: Tetratricopeptide repeat (TPR)-like superfamily protein chr1:5257327-5264814 REVERSE LENGTH=1608	Symbols: Tetratricopeptide repeat (TPR)-like superfamily protein chr1:5257327-5264814 REVERSE LENGTH=1608	REC3		ELLSEEAFSR		----------	00627	1	1	7	232.173		ü	ü		ü	ü	ü	ü		ü			6.03408e+06	7.43621e+06	5.49058e+06	3.04901e+06	6.75003e+06	5.4845e+06	3.74261e+06	4.44073e+06	5.00479e+06	4.84872e+06	4.06923e+06	4.49328e+06		-0.584825	-0.166601	-0.149888	-0.163247	0.161759	-0.269824	-0.273178	-0.584825	-0.166601	-0.149888	-0.163247	0.161759	-0.269824	-0.273178	0	1180.58	-0.693766	70.0288
4551		ü	AT4G02930.1	AT4G02930.1	AT4G02930.1	Symbols: GTP binding Elongation factor Tu family protein chr4:1295751-1298354 REVERSE LENGTH=454	Symbols: GTP binding Elongation factor Tu family protein chr4:1295751-1298354 REVERSE LENGTH=454	TUFA		ELLSFYK		-------	00211	1	1	12	179.56	ü	ü	ü	ü	ü	ü	ü	ü	ü	ü	ü	ü	1.24524e+07	8.25194e+06	1.65242e+07	1.16323e+07	1.35718e+07	1.04378e+07	8.523e+06	8.52435e+06	1.82858e+07	1.06114e+07	1.01114e+07	2.00563e+07		-0.573642	-0.502171	-0.354869	0.146711	0.12419	0.554299	-0.0945836	-0.573642	-0.502171	-0.354869	0.146711	0.12419	0.554299	-0.0945836	0	899.487	-0.0310467	74.2219
4552		ü	AT1G07890.8; AT1G07890.7; AT1G07890.5; AT1G07890.4; AT1G07890.2; AT1G07890.3; AT1G07890.1	AT1G07890.8_x000D_ AT1G07890.7_x000D_ AT1G07890.5_x000D_ AT1G07890.4_x000D_ AT1G07890.2_x000D_ AT1G07890.3_x000D_ AT1G07890.1	AT1G07890.8; AT1G07890.7; AT1G07890.5; AT1G07890.4; AT1G07890.2; AT1G07890.3; AT1G07890.1	Symbols: APX1, MEE6, CS1, ATAPX1, ATAPX01 ascorbate peroxidase 1 chr1:2438005-2439435 FORWARD LENGTH=250<|>Symbols: APX1, MEE6, CS1, ATAPX1, ATAPX01 ascorbate peroxidase 1 chr1:2438005-2439435 FORWARD LENGTH=250<|>Symbols: APX1, MEE6, CS1, ATAPX1, ATAPX01 ascorbate peroxidase 1 chr1:2438005-2439435 FORWARD LENGTH=250<|>Symbols: APX1, MEE6, CS1, ATAPX1, ATAPX01 ascorbate peroxidase 1 chr1:2438005-2439435 FORWARD LENGTH=250<|>Symbols: APX1, MEE6, CS1, ATAPX1, ATAPX01 ascorbate peroxidase 1 chr1:2438005-2439435 FORWARD LENGTH=250<|>Symbols: APX1, MEE6, CS1, ATAPX1, ATAPX01 ascorbate peroxidase 1 chr1:2438005-2439435 FORWARD LENGTH=250<|>Symbols: APX1, MEE6, CS1, ATAPX1, ATAPX01 ascorbate peroxidase 1 chr1:2438005-2439435 FORWARD LENGTH=250	Symbols: APX1, MEE6, CS1, ATAPX1, ATAPX01 ascorbate peroxidase 1 chr1:2438005-2439435 FORWARD LENGTH=250<|>Symbols: APX1, MEE6, CS1, ATAPX1, ATAPX01 ascorbate peroxidase 1 chr1:2438005-2439435 FORWARD LENGTH=250<|>Symbols: APX1, MEE6, CS1, ATAPX1, ATAPX01 ascorbate peroxidase 1 chr1:2438005-2439435 FORWARD LENGTH=250<|>Symbols: APX1, MEE6, CS1, ATAPX1, ATAPX01 ascorbate peroxidase 1 chr1:2438005-2439435 FORWARD LENGTH=250<|>Symbols: APX1, MEE6, CS1, ATAPX1, ATAPX01 ascorbate peroxidase 1 chr1:2438005-2439435 FORWARD LENGTH=250<|>Symbols: APX1, MEE6, CS1, ATAPX1, ATAPX01 ascorbate peroxidase 1 chr1:2438005-2439435 FORWARD LENGTH=250<|>Symbols: APX1, MEE6, CS1, ATAPX1, ATAPX01 ascorbate peroxidase 1 chr1:2438005-2439435 FORWARD LENGTH=250	APX1		ELLSGEK		-------	00193	1	1	23	206.448	ü	ü	ü	ü	ü	ü	ü	ü	ü	ü	ü	ü	2.4773e+07	1.11861e+07	2.07101e+07	2.04328e+07	1.55059e+07	1.33861e+07	1.46014e+07	1.73895e+07	3.5293e+07	2.04673e+07	1.72573e+07	2.60743e+07		-0.0444594	-0.751665	-0.159287	0.320076	-0.675956	0.510613	-0.561128	-0.0444594	-0.751665	-0.159287	0.320076	-0.675956	0.510613	-0.561128	0	775.42	-0.26995	33.6434
4553			AT4G24190.1; AT3G07770.1	AT4G24190.1	AT4G24190.1; AT3G07770.1	Symbols: SHD, HSP90.7, AtHsp90.7, AtHsp90-7 Chaperone protein htpG family protein chr4:12551902-12555851 REVERSE LENGTH=823 | Symbols: Hsp89.1, AtHsp90.6, AtHsp90-6 HEAT SHOCK PROTEIN 89.1 chr3:2479611-2483970 FORWARD LENGTH=799	Symbols: SHD, HSP90.7, AtHsp90.7, AtHsp90-7 Chaperone protein htpG family protein chr4:12551902-12555851 REVERSE LENGTH=823 | Symbols: Hsp89.1, AtHsp90.6, AtHsp90-6 HEAT SHOCK PROTEIN 89.1 chr3:2479611-2483970 FORWARD LENGTH=799	HSP90-7;HSP90-6		ELISNASDALDK		------------	00106; 00124	2	2	10	323.723	ü		ü	ü	ü	ü		ü	ü	ü	ü	ü	2.84829e+07	6.14983e+06	2.19449e+07	1.84432e+07	1.9854e+07	1.05203e+07	9.92632e+06	1.83627e+07	3.25051e+07	2.64028e+07	2.07284e+07	2.96323e+07		-0.676337	-0.360843	-0.125437	0.901291	-0.520664	0.190569	-1.07156	-0.676337	-0.360843	-0.125437	0.901291	-0.520664	0.190569	-1.07156	0	1275.64	-1.23509	60.5705
4554			AT5G52640.1; AT5G56010.1; AT5G56030.1	AT5G56030.1	AT5G52640.1; AT5G56010.1; AT5G56030.1	Symbols: HSP81-1, ATHS83, HSP81.1, HSP83, ATHSP90.1, AtHsp90-1, HSP90.1 heat shock protein 90.1 chr5:21352542-21355147 FORWARD LENGTH=705 | Symbols: HSP81-3, Hsp81.3, AtHsp90-3, AtHsp90.3 heat shock protein 81-3 chr5:22681410-22683911 FORWARD LENGTH=699 | Symbols: HSP81-2, ERD8, HSP90.2, AtHsp90.2 heat shock protein 81-2 chr5:22686923-22689433 FORWARD LENGTH=699	Symbols: HSP81-1, ATHS83, HSP81.1, HSP83, ATHSP90.1, AtHsp90-1, HSP90.1 heat shock protein 90.1 chr5:21352542-21355147 FORWARD LENGTH=705 | Symbols: HSP81-3, Hsp81.3, AtHsp90-3, AtHsp90.3 heat shock protein 81-3 chr5:22681410-22683911 FORWARD LENGTH=699 | Symbols: HSP81-2, ERD8, HSP90.2, AtHsp90.2 heat shock protein 81-2 chr5:22686923-22689433 FORWARD LENGTH=699	HSP90-3;HSP90-2		ELISNSSDALDK		------------	00039; 00034; 00034	3	3	12	323.717	ü	ü	ü	ü	ü	ü	ü	ü	ü	ü	ü	ü	1.00371e+08	3.19966e+07	6.02768e+07	5.88501e+07	6.10494e+07	3.78288e+07	4.72519e+07	4.11616e+07	6.72711e+07	5.97285e+07	5.36459e+07	9.1667e+07		-0.542925	-0.0172239	-0.20847	0.457242	-0.717295	-0.577285	-1.05175	-0.542925	-0.0172239	-0.20847	0.457242	-0.717295	-0.577285	-1.05175	0	1291.64	1.29541	53.3279
4555		ü	AT5G67530.1	AT5G67530.1	AT5G67530.1	Symbols: ATPUB49, PUB49 plant U-box 49 chr5:26941260-26943878 FORWARD LENGTH=595	Symbols: ATPUB49, PUB49 plant U-box 49 chr5:26941260-26943878 FORWARD LENGTH=595	CYP65		ELLTEEPFTR		----------	00143	1	1	10	295.538	ü	ü	ü	ü	ü	ü	ü	ü					2.817e+07	2.28873e+07	2.62221e+07	2.86216e+07	3.27455e+07	2.59533e+07	2.43246e+07	2.44955e+07	2.44689e+06	4.07364e+06	4.06264e+06	2.16059e+06		-0.394349	0.429105	-0.0505296	-2.96935	0.21714	-3.52514	-0.126679	-0.394349	0.429105	-0.0505296	-2.96935	0.21714	-3.52514	-0.126679	0	1234.63	1.96536	73.9567
4556		ü	AT1G69830.1	AT1G69830.1	AT1G69830.1	Symbols: ATAMY3, AMY3 alpha-amylase-like 3 chr1:26288518-26293003 REVERSE LENGTH=887	Symbols: ATAMY3, AMY3 alpha-amylase-like 3 chr1:26288518-26293003 REVERSE LENGTH=887	AMY3		EIITEIR		-------	00419	1	1	1	163.769												ü	0	0	0	0	0	0	0	0	0	0	0	0																0	873.504	-0.768951	54.1455
4557		ü	AT3G06860.1	AT3G06860.1	AT3G06860.1	Symbols: MFP2, ATMFP2 multifunctional protein 2 chr3:2161926-2166009 FORWARD LENGTH=725	Symbols: MFP2, ATMFP2 multifunctional protein 2 chr3:2161926-2166009 FORWARD LENGTH=725	MFP2		EILTFAK		-------	00229	1	1	5	182.804	ü		ü	ü			ü			ü			1.34942e+07	5.85918e+06	1.2722e+07	1.43499e+07	1.08622e+07	6.07816e+06	8.44092e+06	7.36848e+06	1.55937e+07	1.49836e+07	1.043e+07	1.62119e+07		-0.587109	-0.193906	-0.500173	0.414677	-0.313026	0.208622	-0.399961	-0.587109	-0.193906	-0.500173	0.414677	-0.313026	0.208622	-0.399961	0	821.477	-0.586423	60.7759
4558		ü	AT5G02240.1	AT5G02240.1	AT5G02240.1	Symbols: NAD(P)-binding Rossmann-fold superfamily protein chr5:451502-452984 FORWARD LENGTH=253	Symbols: NAD(P)-binding Rossmann-fold superfamily protein chr5:451502-452984 FORWARD LENGTH=253			ELLVGKDDELLQTDTK		----------------	00186	1	1	12	421.075	ü	ü	ü	ü	ü	ü	ü	ü	ü	ü	ü	ü	1.03206e+07	8.40595e+06	1.46655e+07	1.57593e+07	5.06754e+06	4.04705e+06	4.14229e+06	4.59584e+06	6.41587e+06	6.01212e+06	5.00424e+06	6.24696e+06		-0.252074	-0.163584	-1.55209	-1.12324	-1.02618	-0.685817	0.273837	-0.252074	-0.163584	-1.55209	-1.12324	-1.02618	-0.685817	0.273837	1	1816.95	-0.167633	68.9979
4559		ü	AT2G29140.1	AT2G29140.1	AT2G29140.1	Symbols: APUM3, PUM3 pumilio 3 chr2:12531392-12535060 FORWARD LENGTH=964	Symbols: APUM3, PUM3 pumilio 3 chr2:12531392-12535060 FORWARD LENGTH=964	APUM3		ELLVNEMLGTTDENEPLQAMMK		----------------------	00874	1	1	1	143.6					ü								0	0	0	0	0	0	0	0	0	0	0	0																0	2506.19	-1.82904	115.942
4560		ü	AT1G43690.1	AT1G43690.1	AT1G43690.1	Symbols: ubiquitin interaction motif-containing protein chr1:16478519-16482589 FORWARD LENGTH=599	Symbols: ubiquitin interaction motif-containing protein chr1:16478519-16482589 FORWARD LENGTH=599			ELMAAAAEK		---------	00057	1	1	5	251.09		ü		ü		ü	ü	ü					1.14312e+07	7.09144e+06	1.24773e+07	1.28397e+07	8.64409e+06	6.49529e+06	7.99992e+06	7.72286e+06	7.44558e+06	8.19203e+06	6.85634e+06	6.83693e+06		-0.228876	-0.0347135	-0.500447	-0.521616	-0.403188	-0.618519	-0.131617	-0.228876	-0.0347135	-0.500447	-0.521616	-0.403188	-0.618519	-0.131617	0	933.471	0.772548	38.0396
4561		ü	AT4G17770.1	AT4G17770.1	AT4G17770.1	Symbols: ATTPS5, TPS5 trehalose phosphatase/synthase 5 chr4:9877055-9880084 FORWARD LENGTH=862	Symbols: ATTPS5, TPS5 trehalose phosphatase/synthase 5 chr4:9877055-9880084 FORWARD LENGTH=862	TPS5		ELMEHLESVLTNDPVSVK		------------------	00726	1	1	11	295.864	ü	ü	ü	ü	ü	ü	ü		ü	ü	ü	ü	1.25185e+06	1.48471e+06	1.91775e+06	1.28823e+06	1.29627e+06	1.10125e+06	1.02818e+06	1.0629e+06	1.3057e+06	593015	1.14772e+06	1.43754e+06		-0.28529	-0.395322	-0.535914	-0.635492	0.0503108	0.0607648	0.300935	-0.28529	-0.395322	-0.535914	-0.635492	0.0503108	0.0607648	0.300935	0	2040.03	-2.0022	92.5715
4562		ü	AT1G70730.3	AT1G70730.3	AT1G70730.3	Symbols: PGM2 Phosphoglucomutase/phosphomannomutase family protein chr1:26669020-26673166 REVERSE LENGTH=662	Symbols: PGM2 Phosphoglucomutase/phosphomannomutase family protein chr1:26669020-26673166 REVERSE LENGTH=662	PGM2		ELMGLLVK		--------	00539	1	1	12	196.693	ü	ü	ü	ü	ü	ü	ü	ü	ü	ü	ü	ü	7.25764e+06	2.59992e+06	4.09776e+06	3.75521e+06	5.46413e+06	2.03142e+06	2.6479e+06	2.63228e+06	6.15325e+06	4.15549e+06	3.55365e+06	5.42123e+06		-1.17544	-0.513702	-0.499516	0.333581	-0.409507	-0.238151	-1.08543	-1.17544	-0.513702	-0.499516	0.333581	-0.409507	-0.238151	-1.08543	0	902.538	-0.895136	79.2497
4563		ü	AT1G51560.1	AT1G51560.1	AT1G51560.1	Symbols: Pyridoxamine 5'-phosphate oxidase family protein chr1:19119900-19121859 REVERSE LENGTH=392	Symbols: Pyridoxamine 5'-phosphate oxidase family protein chr1:19119900-19121859 REVERSE LENGTH=392			ELNAIFSK		--------	00313	1	1	2	174.666						ü				ü			4.47716e+06	2.01796e+06	2.48534e+06	2.07236e+06	3.7844e+06	3.03136e+06	2.58204e+06	2.4342e+06	2.84181e+06	3.21194e+06	2.95042e+06	4.91874e+06		-0.502754	0.340744	0.291438	0.721682	-0.242521	-0.655776	-1.03671	-0.502754	0.340744	0.291438	0.721682	-0.242521	-0.655776	-1.03671	0	921.504	-0.523944	62.672
4564			AT3G13300.1; AT3G13290.1	AT3G13300.1	AT3G13300.1; AT3G13290.1	Symbols: VCS Transducin/WD40 repeat-like superfamily protein chr3:4304085-4309949 FORWARD LENGTH=1344 | Symbols: VCR varicose-related chr3:4297529-4303113 FORWARD LENGTH=1340	Symbols: VCS Transducin/WD40 repeat-like superfamily protein chr3:4304085-4309949 FORWARD LENGTH=1344 | Symbols: VCR varicose-related chr3:4297529-4303113 FORWARD LENGTH=1340	VCS;VCR		ELNAMFEK		--------	01010; 01011	2	2	11	185.945		ü	ü	ü	ü	ü	ü	ü	ü	ü	ü	ü	2.21373e+07	2.91583e+07	3.47161e+07	3.94977e+07	2.6086e+07	1.92227e+07	1.68761e+07	2.16673e+07	2.32877e+07	1.88387e+07	1.48642e+07	1.19464e+07		-0.445502	-0.63886	-0.835989	-1.19305	0.236797	0.0730905	0.627284	-0.445502	-0.63886	-0.835989	-1.19305	0.236797	0.0730905	0.627284	0	981.471	0.149587	59.2152
4565		ü	AT4G25730.1	AT4G25730.1	AT4G25730.1	Symbols: FtsJ-like methyltransferase family protein chr4:13102906-13106718 REVERSE LENGTH=821	Symbols: FtsJ-like methyltransferase family protein chr4:13102906-13106718 REVERSE LENGTH=821	TRM7B		EINARPAK	1×Deamidated [N3(100)]	--*-----	00693	1	1	3	207.996								ü	ü				0	0	0	0	0	0	0	0	0	0	0	0																1	899.495	-0.186092	20.6715
4566		ü	ATCG00800.1	ATCG00800.1	ATCG00800.1	Symbols: structural constituent of ribosome chrC:82826-83482 REVERSE LENGTH=218	Symbols: structural constituent of ribosome chrC:82826-83482 REVERSE LENGTH=218	rps3		ELNCVNR	1×Methylthio [C4(100)]	---*---	00102	1	1	18	174.042	ü	ü	ü		ü	ü	ü	ü	ü	ü	ü	ü	2.24723e+07	1.46649e+07	1.36789e+07	9.63208e+06	2.37091e+07	1.87793e+07	1.37288e+07	1.303e+07	1.66375e+07	2.14628e+07	1.6702e+07	1.83899e+07		-0.662714	0.172486	0.26598	0.590176	0.0772965	-0.433708	-0.851398	-0.662714	0.172486	0.26598	0.590176	0.0772965	-0.433708	-0.851398	0	893.397	-1.24155	46.1965
4567		ü	AT5G44800.1	AT5G44800.1	AT5G44800.1	Symbols: CHR4, PKR1 chromatin remodeling 4 chr5:18083659-18092162 REVERSE LENGTH=2223	Symbols: CHR4, PKR1 chromatin remodeling 4 chr5:18083659-18092162 REVERSE LENGTH=2223	CHR4		ELNDGESLER		----------	00294	1	1	12	264.957	ü	ü	ü	ü	ü	ü	ü	ü	ü	ü	ü	ü	7.17431e+06	1.26158e+07	8.35874e+06	8.10003e+06	1.13514e+07	1.35107e+07	1.11702e+07	1.7928e+07	1.24919e+07	8.57873e+06	1.58056e+07	1.19036e+07		0.29578	-0.0907626	0.554459	0.306028	0.661965	0.800076	0.403286	0.29578	-0.0907626	0.554459	0.306028	0.661965	0.800076	0.403286	0	1161.54	0.492374	42.851
4568		ü	AT1G63810.1	AT1G63810.1	AT1G63810.1	Symbols: CONTAINS InterPro DOMAIN/s: Nrap protein (InterPro:IPR005554); Has 396 Blast hits to 382 proteins in 182 species: Archae - 3; Bacteria - 2; Metazoa - 142; Fungi - 146; Plants - 43; Viruses - 0; Other Eukaryotes - 60 (source: NCBI BLink). chr1:23669690-23675542 REVERSE LENGTH=1053	Symbols: CONTAINS InterPro DOMAIN/s: Nrap protein (InterPro:IPR005554); Has 396 Blast hits to 382 proteins in 182 species: Archae - 3; Bacteria - 2; Metazoa - 142; Fungi - 146; Plants - 43; Viruses - 0; Other Eukaryotes - 60 (source: NCBI BLink). chr1:23669690-23675542 REVERSE LENGTH=1053			EINDNFMSSR		----------	00824	1	1	16	250.267	ü	ü	ü	ü	ü	ü	ü	ü	ü	ü	ü	ü	1.1918e+07	1.17283e+07	1.39328e+07	8.15836e+06	1.77812e+07	1.42805e+07	1.22478e+07	1.95252e+07	2.11481e+07	1.41174e+07	1.51786e+07	1.38362e+07		-0.239722	-0.557875	0.452356	0.384373	0.577215	0.827385	-0.114863	-0.239722	-0.557875	0.452356	0.384373	0.577215	0.827385	-0.114863	0	1212.53	-0.0179874	58.7711
4569		ü	AT5G06590.1	AT5G06590.1	AT5G06590.1	Symbols: unknown protein; Has 38 Blast hits to 38 proteins in 14 species: Archae - 0; Bacteria - 2; Metazoa - 0; Fungi - 0; Plants - 36; Viruses - 0; Other Eukaryotes - 0 (source: NCBI BLink). chr5:2016713-2018744 FORWARD LENGTH=314	Symbols: unknown protein; Has 38 Blast hits to 38 proteins in 14 species: Archae - 0; Bacteria - 2; Metazoa - 0; Fungi - 0; Plants - 36; Viruses - 0; Other Eukaryotes - 0 (source: NCBI BLink). chr5:2016713-2018744 FORWARD LENGTH=314			EINGSYYFR	1×Deamidated [N3(100)]	--*------	00266	1	1	3	213.525	ü		ü		ü								4.1119e+06	4.35554e+06	7.62889e+06	5.72956e+06	1.29526e+07	7.07928e+06	4.71201e+06	4.90143e+06	3.80813e+06	2.76771e+06	2.77476e+06	3.67701e+06		-1.24412	-0.322551	-0.0731996	-0.917718	1.65536	-0.110722	0.484445	-1.24412	-0.322551	-0.0731996	-0.917718	1.65536	-0.110722	0.484445	0	1149.52	-0.862182	72.7231
4570		ü	AT5G47690.3	AT5G47690.3	AT5G47690.3	Symbols: binding chr5:19317899-19327014 FORWARD LENGTH=1607	Symbols: binding chr5:19317899-19327014 FORWARD LENGTH=1607			EINLDHLQMLDK		------------	01190	1	1	12	306.36	ü	ü	ü	ü	ü	ü	ü	ü	ü	ü	ü	ü	4.45135e+06	1.66178e+07	5.87769e+06	6.23429e+06	6.98723e+06	1.03359e+07	8.74113e+06	9.22206e+06	8.33134e+06	5.75399e+06	7.7304e+06	8.12317e+06		0.429448	-0.226166	0.150792	-0.250994	0.650478	0.904306	0.929134	0.429448	-0.226166	0.150792	-0.250994	0.650478	0.904306	0.929134	0	1468.75	-0.140767	75.3056
4571		ü	AT5G47690.3	AT5G47690.3	AT5G47690.3	Symbols: binding chr5:19317899-19327014 FORWARD LENGTH=1607	Symbols: binding chr5:19317899-19327014 FORWARD LENGTH=1607			EINLDHLQMLDK	1×Oxidation [M9(100)]	--------*---	01190	1	1	1	350.893		ü											0	0	0	0	0	0	0	0	0	0	0	0																0	1484.74	-0.488657	66.1328
4572		ü	AT1G22430.2; AT1G22430.1	AT1G22430.2_x000D_ AT1G22430.1	AT1G22430.2; AT1G22430.1	Symbols: GroES-like zinc-binding dehydrogenase family protein chr1:7919235-7921594 FORWARD LENGTH=388<|>Symbols: GroES-like zinc-binding dehydrogenase family protein chr1:7919235-7921594 FORWARD LENGTH=388	Symbols: GroES-like zinc-binding dehydrogenase family protein chr1:7919235-7921594 FORWARD LENGTH=388<|>Symbols: GroES-like zinc-binding dehydrogenase family protein chr1:7919235-7921594 FORWARD LENGTH=388			ELNLDSFITHELNFK		---------------	00351	1	1	13	479.676	ü	ü	ü	ü	ü	ü	ü	ü	ü	ü	ü	ü	7.53799e+06	5.08664e+06	1.19625e+07	1.51824e+07	3.47092e+06	3.12866e+06	2.84729e+06	2.69103e+06	4.55714e+06	2.10569e+06	2.5462e+06	3.27627e+06		-0.267554	-0.809898	-1.75606	-1.9056	-1.11886	-0.726051	0.369648	-0.267554	-0.809898	-1.75606	-1.9056	-1.11886	-0.726051	0.369648	0	1819.92	-1.20629	107.955
4573		ü	AT1G06720.1	AT1G06720.1	AT1G06720.1	Symbols: P-loop containing nucleoside triphosphate hydrolases superfamily protein chr1:2060615-2067281 REVERSE LENGTH=1147	Symbols: P-loop containing nucleoside triphosphate hydrolases superfamily protein chr1:2060615-2067281 REVERSE LENGTH=1147			ELNIPIPVNK		----------	01012	1	1	12	289.612	ü	ü	ü	ü	ü	ü	ü	ü	ü	ü	ü	ü	3.80033e+07	3.44547e+07	3.54011e+07	2.19721e+07	4.61412e+07	5.91587e+07	4.00091e+07	5.20797e+07	3.67855e+07	3.10416e+07	4.06558e+07	3.30683e+07		0.109159	-0.0847648	0.733824	0.212982	0.279932	-0.0469867	-0.344734	0.109159	-0.0847648	0.733824	0.212982	0.279932	-0.0469867	-0.344734	0	1136.67	-0.0183572	75.104
4574		ü	AT3G12670.1	AT3G12670.1	AT3G12670.1	Symbols: emb2742 CTP synthase family protein chr3:4020351-4024086 REVERSE LENGTH=591	Symbols: emb2742 CTP synthase family protein chr3:4020351-4024086 REVERSE LENGTH=591	EMB2742		ELNLSNAIKPDLTEWTAR		------------------	00269	1	1	10	400.402	ü		ü	ü	ü	ü		ü	ü	ü	ü	ü	3.03321e+06	0	1.13078e+06	1.57617e+06	1.54418e+06	947024	736385	811124	2.01173e+06	813148	0	1.53172e+06		-0.900843	-0.850067	-0.690868	-0.258496	-0.974004	-0.592408	-1.18398	-0.900843	-0.850067	-0.690868	-0.258496	-0.974004	-0.592408	-1.18398	1	2071.08	-1.94556	92.1259
4575		ü	AT2G15900.1	AT2G15900.1	AT2G15900.1	Symbols: Phox-associated domain;Phox-like;Sorting nexin, C-terminal chr2:6927390-6932535 FORWARD LENGTH=994	Symbols: Phox-associated domain;Phox-like;Sorting nexin, C-terminal chr2:6927390-6932535 FORWARD LENGTH=994			EINIVDLLTR		----------	00159	1	1	8	269.039					ü	ü	ü	ü	ü	ü	ü	ü	0	0	407089	647373	4.02557e+06	3.32328e+06	2.72898e+06	2.95085e+06	4.20465e+06	3.39263e+06	3.20649e+06	3.33211e+06		-0.428493	-0.345373	2.54266	2.68857				-0.428493	-0.345373	2.54266	2.68857				0	1185.68	-0.709939	109.937
4576		ü	AT2G24440.1	AT2G24440.1	AT2G24440.1	Symbols: selenium binding chr2:10391124-10392492 FORWARD LENGTH=183	Symbols: selenium binding chr2:10391124-10392492 FORWARD LENGTH=183			ELNMEEVIADIVEK		--------------	00168	1	1	14	266.507	ü	ü	ü	ü	ü	ü	ü	ü	ü	ü	ü	ü	2.03358e+06	2.40526e+06	2.58881e+06	1.85635e+06	3.00061e+06	3.46902e+06	2.93594e+06	2.37779e+06	1.54706e+06	1.74629e+06	2.607e+06	3.44057e+06		-0.0525985	0.693584	0.355672	0.146126	0.561232	-0.394497	0.152961	-0.0525985	0.693584	0.355672	0.146126	0.561232	-0.394497	0.152961	0	1631.82	-1.06407	127.44
4577		ü	AT1G13160.1	AT1G13160.1	AT1G13160.1	Symbols: ARM repeat superfamily protein chr1:4484634-4488388 FORWARD LENGTH=804	Symbols: ARM repeat superfamily protein chr1:4484634-4488388 FORWARD LENGTH=804			EINPSLLVK		---------	00481	1	1	5	186.384	ü	ü			ü	ü						ü	2.97362e+06	2.56559e+06	1.53283e+06	753577	2.29826e+06	2.63825e+06	1.40506e+06	1.64105e+06	1.52448e+06	1.60577e+06	1.54774e+06	1.96844e+06		-0.332264	0.155182	0.345841	0.241058	-0.37168	-0.963909	-1.04979	-0.332264	0.155182	0.345841	0.241058	-0.37168	-0.963909	-1.04979	0	1012.6	-0.0798812	66.0534
4578		ü	AT5G16280.1	AT5G16280.1	AT5G16280.1	Symbols: Tetratricopeptide repeat (TPR)-like superfamily protein chr5:5323377-5331345 REVERSE LENGTH=1272	Symbols: Tetratricopeptide repeat (TPR)-like superfamily protein chr5:5323377-5331345 REVERSE LENGTH=1272	TRAPPC8		ELNQQISATR		----------	00289	1	1	6	295.462	ü				ü	ü	ü	ü				ü	5.18148e+06	3.83703e+06	3.70175e+06	5.68228e+06	1.08409e+07	8.35328e+06	9.32654e+06	9.7779e+06	4.75086e+06	4.30652e+06	4.17797e+06	5.72898e+06		-0.247341	-0.0189879	1.07951	0.117645	1.06505	-0.125175	-0.261807	-0.247341	-0.0189879	1.07951	0.117645	1.06505	-0.125175	-0.261807	0	1159.61	-0.584751	38.905
4579		ü	AT4G29010.1	AT4G29010.1	AT4G29010.1	Symbols: AIM1 Enoyl-CoA hydratase/isomerase family chr4:14297312-14302016 REVERSE LENGTH=721	Symbols: AIM1 Enoyl-CoA hydratase/isomerase family chr4:14297312-14302016 REVERSE LENGTH=721	AIM1		EINSEFLMK		---------	00339	1	1	2	164.596									ü			ü	0	0	0	0	0	0	0	0	0	0	0	0																0	1110.55	-1.47024	69.5792
4580		ü	AT5G26570.1	AT5G26570.1	AT5G26570.1	Symbols: PWD, OK1, ATGWD3 catalytics;carbohydrate kinases;phosphoglucan, water dikinases chr5:9261580-9267526 FORWARD LENGTH=1196	Symbols: PWD, OK1, ATGWD3 catalytics;carbohydrate kinases;phosphoglucan, water dikinases chr5:9261580-9267526 FORWARD LENGTH=1196	GWD3		ELNSGLR		-------	00499	1	1	1	172.275										ü			0	0	0	0	0	0	0	0	0	0	0	0																0	788.426	-1.43386	32.8217
4581			AT5G07120.1; AT5G58440.1	AT5G58440.1	AT5G07120.1; AT5G58440.1	Symbols: SNX2b sorting nexin 2B chr5:2207065-2209355 REVERSE LENGTH=572 | Symbols: SNX2a sorting nexin 2A chr5:23624154-23626676 REVERSE LENGTH=587	Symbols: SNX2b sorting nexin 2B chr5:2207065-2209355 REVERSE LENGTH=572 | Symbols: SNX2a sorting nexin 2A chr5:23624154-23626676 REVERSE LENGTH=587	SNX2B;SNX2A		ELNSQTVK		--------	00421; 00434	2	2	1	190.61									ü				0	0	0	0	0	0	0	0	0	0	0	0																0	918.489	-2.2159	25.9541
4582			AT5G07120.1; AT5G58440.1	AT5G58440.1	AT5G07120.1; AT5G58440.1	Symbols: SNX2b sorting nexin 2B chr5:2207065-2209355 REVERSE LENGTH=572 | Symbols: SNX2a sorting nexin 2A chr5:23624154-23626676 REVERSE LENGTH=587	Symbols: SNX2b sorting nexin 2B chr5:2207065-2209355 REVERSE LENGTH=572 | Symbols: SNX2a sorting nexin 2A chr5:23624154-23626676 REVERSE LENGTH=587	SNX2B;SNX2A		ELNSQTVK	1×Deamidated [N3(100)]	--*-----	00421; 00434	2	2	6	192.769					ü	ü	ü	ü		ü	ü		0	0	0	0	9.14078e+06	6.51038e+06	5.31464e+06	6.52078e+06	3.84423e+06	6.14001e+06	4.83341e+06	3.88371e+06		-0.586397	0.340213						-0.586397	0.340213						0	919.473	-1.15241	29.5617
4583			AT3G10340.1; AT5G04230.2; AT2G37040.1; AT3G53260.1	AT2G37040.1	AT3G10340.1; AT5G04230.2; AT2G37040.1; AT3G53260.1	Symbols: PAL4 phenylalanine ammonia-lyase 4 chr3:3204260-3207809 FORWARD LENGTH=707 | Symbols: PAL3 phenyl alanine ammonia-lyase 3 chr5:1160831-1163707 FORWARD LENGTH=698 | Symbols: PAL1, ATPAL1 PHE ammonia lyase 1 chr2:15557602-15560237 REVERSE LENGTH=725 | Symbols: PAL2, ATPAL2 phenylalanine ammonia-lyase 2 chr3:19744256-19746619 REVERSE LENGTH=717	Symbols: PAL4 phenylalanine ammonia-lyase 4 chr3:3204260-3207809 FORWARD LENGTH=707 | Symbols: PAL3 phenyl alanine ammonia-lyase 3 chr5:1160831-1163707 FORWARD LENGTH=698 | Symbols: PAL1, ATPAL1 PHE ammonia lyase 1 chr2:15557602-15560237 REVERSE LENGTH=725 | Symbols: PAL2, ATPAL2 phenylalanine ammonia-lyase 2 chr3:19744256-19746619 REVERSE LENGTH=717	PAL4;PAL3;PAL1;PAL2		EINSVNDNPLIDVSR		---------------	00368; 00369; 00386; 00378	4	4	12	387.076	ü	ü	ü	ü	ü		ü	ü	ü	ü	ü	ü	1.80237e+08	1.70792e+08	1.75822e+08	1.27927e+08	1.30879e+08	1.16e+08	1.02189e+08	8.96157e+07	6.25242e+07	6.18348e+07	5.4772e+07	6.79663e+07		-0.359174	-0.0288557	-0.618165	-1.3536	-0.461662	-1.52741	-0.202671	-0.359174	-0.0288557	-0.618165	-1.3536	-0.461662	-1.52741	-0.202671	0	1684.85	-0.229633	77.9462
4584			AT3G10340.1; AT5G04230.2; AT2G37040.1; AT3G53260.1	AT2G37040.1	AT3G10340.1; AT5G04230.2; AT2G37040.1; AT3G53260.1	Symbols: PAL4 phenylalanine ammonia-lyase 4 chr3:3204260-3207809 FORWARD LENGTH=707 | Symbols: PAL3 phenyl alanine ammonia-lyase 3 chr5:1160831-1163707 FORWARD LENGTH=698 | Symbols: PAL1, ATPAL1 PHE ammonia lyase 1 chr2:15557602-15560237 REVERSE LENGTH=725 | Symbols: PAL2, ATPAL2 phenylalanine ammonia-lyase 2 chr3:19744256-19746619 REVERSE LENGTH=717	Symbols: PAL4 phenylalanine ammonia-lyase 4 chr3:3204260-3207809 FORWARD LENGTH=707 | Symbols: PAL3 phenyl alanine ammonia-lyase 3 chr5:1160831-1163707 FORWARD LENGTH=698 | Symbols: PAL1, ATPAL1 PHE ammonia lyase 1 chr2:15557602-15560237 REVERSE LENGTH=725 | Symbols: PAL2, ATPAL2 phenylalanine ammonia-lyase 2 chr3:19744256-19746619 REVERSE LENGTH=717	PAL4;PAL3;PAL1;PAL2		EINSVNDNPLIDVSR	1×Deamidated [N3(99.7)]	--*------------	00368; 00369; 00386; 00378	4	4	6	193.571	ü	ü	ü	ü	ü			ü					1.1113e+07	9.28334e+06	1.07017e+07	8.18296e+06	6.20653e+06	6.2088e+06	5.61254e+06	5.33601e+06	4.19688e+06	3.37544e+06	3.06388e+06	4.95196e+06		-0.120877	-0.176507	-0.709437	-1.32954	-0.840388	-1.40486	-0.251828	-0.120877	-0.176507	-0.709437	-1.32954	-0.840388	-1.40486	-0.251828	0	1685.83	-0.819779	82.6117
4585			AT5G27120.1; AT3G05060.1	AT3G05060.1	AT5G27120.1; AT3G05060.1	Symbols: NOP56-like pre RNA processing ribonucleoprotein chr5:9541287-9543684 FORWARD LENGTH=533 | Symbols: NOP56-like pre RNA processing ribonucleoprotein chr3:1413174-1415564 REVERSE LENGTH=533	Symbols: NOP56-like pre RNA processing ribonucleoprotein chr5:9541287-9543684 FORWARD LENGTH=533 | Symbols: NOP56-like pre RNA processing ribonucleoprotein chr3:1413174-1415564 REVERSE LENGTH=533	NOP5-1;NOP5-2		ELNTYAMR		--------	00173; 00174	2	2	17	217.511	ü	ü	ü	ü	ü	ü	ü	ü	ü	ü	ü	ü	6.09166e+07	2.52842e+07	4.49588e+07	1.83142e+07	4.78834e+07	5.35958e+07	3.67127e+07	3.5928e+07	5.80053e+07	3.27983e+07	4.18955e+07	4.71306e+07		-0.211689	-0.53049	0.587901	0.54576	-0.347311	-0.0706514	-1.1469	-0.211689	-0.53049	0.587901	0.54576	-0.347311	-0.0706514	-1.1469	0	997.477	-1.01632	47.3967
4586			AT5G27120.1; AT3G05060.1	AT3G05060.1	AT5G27120.1; AT3G05060.1	Symbols: NOP56-like pre RNA processing ribonucleoprotein chr5:9541287-9543684 FORWARD LENGTH=533 | Symbols: NOP56-like pre RNA processing ribonucleoprotein chr3:1413174-1415564 REVERSE LENGTH=533	Symbols: NOP56-like pre RNA processing ribonucleoprotein chr5:9541287-9543684 FORWARD LENGTH=533 | Symbols: NOP56-like pre RNA processing ribonucleoprotein chr3:1413174-1415564 REVERSE LENGTH=533	NOP5-1;NOP5-2		ELNTYAMR	1×Oxidation [M7(100)]	------*-	00173; 00174	2	2	4	323.18						ü		ü		ü	ü		6.04285e+06	1.58187e+06	4.21714e+06	1.21254e+06	4.44105e+06	5.7451e+06	3.53928e+06	4.15412e+06	6.18529e+06	3.78816e+06	4.51874e+06	4.88164e+06		-0.0174592	-0.50058	1.12813	1.12295	-0.444328	0.0336119	-1.58992	-0.0174592	-0.50058	1.12813	1.12295	-0.444328	0.0336119	-1.58992	0	1013.47	-0.768605	36.3953
4587		ü	AT2G44610.1	AT2G44610.1	AT2G44610.1	Symbols: RAB6, ATRABH1B, ATRAB6A, RAB6A Ras-related small GTP-binding family protein chr2:18411778-18413883 REVERSE LENGTH=208	Symbols: RAB6, ATRABH1B, ATRAB6A, RAB6A Ras-related small GTP-binding family protein chr2:18411778-18413883 REVERSE LENGTH=208	RABH1B		ELNVMFIETSAK		------------	00143	1	1	6	292.353				ü	ü	ü			ü	ü	ü		8.15663e+06	3.18347e+06	4.45806e+06	6.03668e+06	9.92862e+06	4.40385e+06	6.27689e+06	5.02662e+06	9.14835e+06	7.25191e+06	6.68049e+06	6.2477e+06		-0.938792	-0.446297	0.232544	0.606957	0.283619	0.165537	-0.887717	-0.938792	-0.446297	0.232544	0.606957	0.283619	0.165537	-0.887717	0	1381.7	-0.130865	85.8477
4588		ü	AT2G43030.1	AT2G43030.1	AT2G43030.1	Symbols: Ribosomal protein L3 family protein chr2:17894898-17895713 FORWARD LENGTH=271	Symbols: Ribosomal protein L3 family protein chr2:17894898-17895713 FORWARD LENGTH=271	RPL3A		ELNVVMIK		--------	00238	1	1	10	234.414	ü	ü		ü	ü	ü	ü	ü		ü	ü	ü	1.64417e+07	1.81799e+07	1.24257e+07	7.18214e+06	1.76277e+07	1.8435e+07	1.19881e+07	1.20026e+07	1.40856e+07	1.94479e+07	1.41819e+07	1.65366e+07		-0.348712	0.235551	0.236415	0.497057	0.100489	-0.223131	-0.484638	-0.348712	0.235551	0.236415	0.497057	0.100489	-0.223131	-0.484638	0	945.544	0.172093	66.1024
4589		ü	AT3G45780.2; AT3G45780.1	AT3G45780.2_x000D_ AT3G45780.1	AT3G45780.2; AT3G45780.1	Symbols: PHOT1, NPH1, JK224, RPT1 phototropin 1 chr3:16818557-16823960 FORWARD LENGTH=996<|>Symbols: PHOT1, NPH1, JK224, RPT1 phototropin 1 chr3:16818557-16823960 FORWARD LENGTH=996	Symbols: PHOT1, NPH1, JK224, RPT1 phototropin 1 chr3:16818557-16823960 FORWARD LENGTH=996<|>Symbols: PHOT1, NPH1, JK224, RPT1 phototropin 1 chr3:16818557-16823960 FORWARD LENGTH=996	PHOT1		ELPDANMTPEDLWANHSK		------------------	00614	1	1	1	336.541	ü												0	0	0	0	0	0	0	0	0	0	0	0																0	2067.94	-2.2978	81.4944
4590		ü	AT1G52360.2	AT1G52360.2	AT1G52360.2	Symbols: Coatomer, beta' subunit chr1:19499420-19505397 FORWARD LENGTH=970	Symbols: Coatomer, beta' subunit chr1:19499420-19505397 FORWARD LENGTH=970			EIPVASMDNTGK		------------	00346	1	1	11	259.289		ü	ü	ü	ü	ü	ü	ü	ü	ü	ü	ü	5.35831e+06	8.43264e+06	1.52694e+07	1.39604e+07	1.61466e+07	9.81508e+06	1.102e+07	1.16234e+07	1.51091e+07	1.44046e+07	1.1154e+07	1.6085e+07		-0.58115	-0.138817	-0.171936	0.174588	1.59138	1.49557	1.18217	-0.58115	-0.138817	-0.171936	0.174588	1.59138	1.49557	1.18217	0	1261.61	2.24665	52.1027
4591			AT3G60190.1; AT5G42080.1	AT5G42080.1	AT3G60190.1; AT5G42080.1	Symbols: ADL4, ADLP2, EDR3, DRP1E, ADL1E, DL1E DYNAMIN-like 1E chr3:22244367-22247651 REVERSE LENGTH=624 | Symbols: ADL1, ADL1A, AG68, DRP1A, RSW9, DL1 dynamin-like protein chr5:16820661-16824536 REVERSE LENGTH=610	Symbols: ADL4, ADLP2, EDR3, DRP1E, ADL1E, DL1E DYNAMIN-like 1E chr3:22244367-22247651 REVERSE LENGTH=624 | Symbols: ADL1, ADL1A, AG68, DRP1A, RSW9, DL1 dynamin-like protein chr5:16820661-16824536 REVERSE LENGTH=610	DRP1E;DRP1A		EIQDETDR		--------	00112; 00106	2	2	24	223.94	ü	ü	ü	ü	ü	ü	ü	ü	ü	ü	ü	ü	3.10965e+08	2.37507e+08	2.45229e+08	2.78026e+08	1.84817e+08	1.71602e+08	1.35797e+08	1.55749e+08	1.2053e+08	1.38464e+08	1.18713e+08	1.08878e+08		-0.266186	0.0105066	-0.719195	-1.05921	-0.750652	-1.36736	-0.297643	-0.266186	0.0105066	-0.719195	-1.05921	-0.750652	-1.36736	-0.297643	0	1005.45	-1.13268	26.8556
4592		ü	AT5G42080.1	AT5G42080.1	AT5G42080.1	Symbols: ADL1, ADL1A, AG68, DRP1A, RSW9, DL1 dynamin-like protein chr5:16820661-16824536 REVERSE LENGTH=610	Symbols: ADL1, ADL1A, AG68, DRP1A, RSW9, DL1 dynamin-like protein chr5:16820661-16824536 REVERSE LENGTH=610	DRP1A		EIQDETDRETGR		------------	00106	1	1	20	415.967	ü	ü	ü	ü	ü	ü	ü	ü	ü	ü	ü	ü	9.19439e+08	7.09132e+08	7.18844e+08	8.54825e+08	6.3408e+08	5.53544e+08	4.6768e+08	5.10714e+08	4.42898e+08	4.99897e+08	4.17523e+08	3.86366e+08		-0.315754	-0.0358211	-0.573543	-0.811303	-0.536088	-1.05378	-0.278299	-0.315754	-0.0358211	-0.573543	-0.811303	-0.536088	-1.05378	-0.278299	1	1448.66	8.58397	28.9099
4593		ü	AT5G42080.1	AT5G42080.1	AT5G42080.1	Symbols: ADL1, ADL1A, AG68, DRP1A, RSW9, DL1 dynamin-like protein chr5:16820661-16824536 REVERSE LENGTH=610	Symbols: ADL1, ADL1A, AG68, DRP1A, RSW9, DL1 dynamin-like protein chr5:16820661-16824536 REVERSE LENGTH=610	DRP1A		EIQDETDRETGR	1×Deamidated [Q3(100)]	--*---------	00106	1	1	11	254.129		ü	ü	ü	ü	ü	ü	ü	ü	ü	ü	ü	2.0409e+06	2.31556e+06	2.27392e+06	2.97391e+06	3.27556e+06	3.48317e+06	2.23721e+06	4.10448e+06	3.22951e+06	3.78156e+06	2.93572e+06	2.98094e+06		-0.0453077	-0.0084952	0.343464	0.359851	0.682535	0.662109	0.293763	-0.0453077	-0.0084952	0.343464	0.359851	0.682535	0.662109	0.293763	1	1449.65	-0.350344	30.6193
4594		ü	AT3G60190.1	AT3G60190.1	AT3G60190.1	Symbols: ADL4, ADLP2, EDR3, DRP1E, ADL1E, DL1E DYNAMIN-like 1E chr3:22244367-22247651 REVERSE LENGTH=624	Symbols: ADL4, ADLP2, EDR3, DRP1E, ADL1E, DL1E DYNAMIN-like 1E chr3:22244367-22247651 REVERSE LENGTH=624	DRP1E		EIQDETDRITGK		------------	00112	1	1	12	336.233	ü	ü	ü	ü	ü	ü	ü	ü	ü	ü	ü	ü	2.5362e+07	2.1688e+07	2.5862e+07	2.70116e+07	2.23081e+07	1.94805e+07	1.23191e+07	1.23574e+07	1.30763e+07	1.05795e+07	1.09455e+07	9.30567e+06		-0.634801	-0.351022	-0.784338	-1.27118	-0.185099	-0.955716	-0.0355623	-0.634801	-0.351022	-0.784338	-1.27118	-0.185099	-0.955716	-0.0355623	1	1404.7	-1.04782	43.3601
4595		ü	AT3G52200.2	AT3G52200.2	AT3G52200.2	Symbols: LTA3 Dihydrolipoamide acetyltransferase, long form protein chr3:19360317-19366091 FORWARD LENGTH=713	Symbols: LTA3 Dihydrolipoamide acetyltransferase, long form protein chr3:19360317-19366091 FORWARD LENGTH=713	LTA3		ELQENHGVK		---------	00526	1	1	9	248.392			ü	ü		ü	ü	ü	ü		ü	ü	1.36722e+06	0	6.71718e+06	4.38113e+06	0	4.73243e+06	5.96786e+06	2.356e+06	8.37237e+06	602970	2.52473e+06	6.2126e+06			-1.98514	-0.420866	-1.35908		2.61439	1.98833		-1.98514	-0.420866	-1.35908		2.61439	1.98833	0	1053.53	1.04057	20.5601
4596		ü	AT3G56940.1	AT3G56940.1	AT3G56940.1	Symbols: CRD1, CHL27, ACSF dicarboxylate diiron protein, putative (Crd1) chr3:21076594-21078269 FORWARD LENGTH=409	Symbols: CRD1, CHL27, ACSF dicarboxylate diiron protein, putative (Crd1) chr3:21076594-21078269 FORWARD LENGTH=409	CRD1		EIQESLLTPR		----------	00060	1	1	10	243.759	ü	ü			ü	ü	ü	ü	ü	ü	ü	ü	9.77864e+06	7.80813e+06	7.34382e+06	5.20881e+06	9.92188e+06	1.10229e+07	7.53449e+06	6.59685e+06	1.46108e+07	1.23367e+07	8.54724e+06	1.29468e+07		-0.27804	-0.397344	0.291755	0.730803	0.0209811	0.579334	-0.548813	-0.27804	-0.397344	0.291755	0.730803	0.0209811	0.579334	-0.548813	0	1185.65	4.39363	63.7818
4597		ü	AT3G27530.1	AT3G27530.1	AT3G27530.1	Symbols: GC6, MAG4 golgin candidate 6 chr3:10193778-10199659 REVERSE LENGTH=914	Symbols: GC6, MAG4 golgin candidate 6 chr3:10193778-10199659 REVERSE LENGTH=914	GC6		ELQETSQR		--------	00775	1	1	5	188.23				ü	ü		ü	ü			ü		0	0	0	0	0	0	0	0	0	0	0	0																0	990.485	-3.43779	23.4851
4598		ü	AT1G79690.1	AT1G79690.1	AT1G79690.1	Symbols: atnudt3, NUDT3 nudix hydrolase homolog 3 chr1:29985360-29990171 FORWARD LENGTH=772	Symbols: atnudt3, NUDT3 nudix hydrolase homolog 3 chr1:29985360-29990171 FORWARD LENGTH=772	NUDT3		ELQEVHSAMEEAK		-------------	00617	1	1	12	288.332	ü	ü	ü	ü	ü	ü	ü	ü	ü	ü	ü	ü	1.03711e+07	7.68038e+06	1.35238e+07	1.45534e+07	9.76914e+06	6.13633e+06	8.28148e+06	8.4436e+06	1.11147e+07	1.18691e+07	9.01707e+06	1.03781e+07		-0.373191	-0.101978	-0.605586	-0.148206	-0.0862618	0.0999054	0.146134	-0.373191	-0.101978	-0.605586	-0.148206	-0.0862618	0.0999054	0.146134	0	1500.7	-0.272675	46.0298
4599			AT3G57410.1; AT2G41740.1	AT2G41740.1	AT3G57410.1; AT2G41740.1	Symbols: VLN3, ATVLN3 villin 3 chr3:21243615-21249809 REVERSE LENGTH=965 | Symbols: VLN2, ATVLN2 villin 2 chr2:17410962-17416878 REVERSE LENGTH=976	Symbols: VLN3, ATVLN3 villin 3 chr3:21243615-21249809 REVERSE LENGTH=965 | Symbols: VLN2, ATVLN2 villin 2 chr2:17410962-17416878 REVERSE LENGTH=976	VLN3;VLN2		EIQGHESDK		---------	00101; 00099	2	2	12	283.318	ü	ü	ü	ü	ü	ü	ü	ü	ü	ü	ü	ü	2.86e+06	1.48476e+06	2.36612e+06	2.34848e+06	1.79199e+06	1.63419e+06	1.90627e+06	1.24815e+06	2.62732e+06	1.54902e+06	1.73689e+06	2.82264e+06		-0.188525	-0.418626	-0.361786	-0.0398585	-0.67445	-0.122422	-0.501189	-0.188525	-0.418626	-0.361786	-0.0398585	-0.67445	-0.122422	-0.501189	0	1042.48	-0.225446	15.904
4600		ü	AT3G52140.1	AT3G52140.1	AT3G52140.1	Symbols: tetratricopeptide repeat (TPR)-containing protein chr3:19333232-19341295 FORWARD LENGTH=1403	Symbols: tetratricopeptide repeat (TPR)-containing protein chr3:19333232-19341295 FORWARD LENGTH=1403			ELQMTAQK		--------	01244	1	1	1	150.238		ü											5.36205e+06	4.03168e+06	3.07459e+06	3.1085e+06	4.6108e+06	2.96661e+06	3.81873e+06	3.4741e+06	4.07479e+06	3.75655e+06	3.44213e+06	4.51679e+06		-0.438834	-0.0707247	0.0101841	0.200004	-0.217768	-0.396058	-0.666786	-0.438834	-0.0707247	0.0101841	0.200004	-0.217768	-0.396058	-0.666786	0	948.482	0.477181	33.616
4601		ü	AT2G19480.1	AT2G19480.1	AT2G19480.1	Symbols: NFA02, NFA2, NAP1;2 nucleosome assembly protein 1;2 chr2:8438601-8441040 FORWARD LENGTH=379	Symbols: NFA02, NFA2, NAP1;2 nucleosome assembly protein 1;2 chr2:8438601-8441040 FORWARD LENGTH=379	NAP1;2		EIQNQYDEMEAK		------------	00060	1	1	11	274.28	ü	ü	ü	ü	ü	ü	ü	ü		ü	ü	ü	1.39032e+07	1.23234e+07	1.94275e+07	1.84419e+07	1.22493e+07	8.95776e+06	9.62423e+06	9.46827e+06	9.47484e+06	9.98733e+06	8.14534e+06	8.74803e+06		-0.390321	-0.0857567	-0.811789	-0.877748	-0.182725	-0.553249	0.238742	-0.390321	-0.0857567	-0.811789	-0.877748	-0.182725	-0.553249	0.238742	0	1497.65	1.23113	50.9167
4602		ü	AT5G61970.1	AT5G61970.1	AT5G61970.1	Symbols: signal recognition particle-related / SRP-related chr5:24888920-24893079 FORWARD LENGTH=605	Symbols: signal recognition particle-related / SRP-related chr5:24888920-24893079 FORWARD LENGTH=605			ELQSPTAESLPAEK		--------------	00294	1	1	1	351.708		ü											8.29651e+06	1.48874e+07	6.16698e+06	6.26257e+06	7.22761e+06	9.13368e+06	6.556e+06	7.81514e+06	1.34214e+07	6.35985e+06	6.9531e+06	1.04294e+07		0.103243	-0.796715	-0.0990163	-0.106033	-0.198986	0.693955	0.00327333	0.103243	-0.796715	-0.0990163	-0.106033	-0.198986	0.693955	0.00327333	0	1499.76	-0.833189	55.2522
4603		ü	AT1G04860.1	AT1G04860.1	AT1G04860.1	Symbols: UBP2, ATUBP2 ubiquitin-specific protease 2 chr1:1369306-1372290 REVERSE LENGTH=961	Symbols: UBP2, ATUBP2 ubiquitin-specific protease 2 chr1:1369306-1372290 REVERSE LENGTH=961	UBP2		EIQTMEISK		---------	00015	1	1	12	233.952	ü	ü	ü	ü	ü	ü	ü	ü	ü	ü	ü	ü	9.5526e+06	1.16437e+07	1.02054e+07	8.04526e+06	1.22362e+07	1.1946e+07	1.13769e+07	1.00136e+07	8.43572e+06	1.07783e+07	1.31148e+07	9.99332e+06		-0.142961	0.41154	0.169834	0.187758	0.357195	-0.179383	0.0443992	-0.142961	0.41154	0.169834	0.187758	0.357195	-0.179383	0.0443992	0	1078.54	-1.63938	48.6117
4604		ü	AT3G13930.1	AT3G13930.1	AT3G13930.1	Symbols: Dihydrolipoamide acetyltransferase, long form protein chr3:4596240-4600143 FORWARD LENGTH=539	Symbols: Dihydrolipoamide acetyltransferase, long form protein chr3:4596240-4600143 FORWARD LENGTH=539			EIQVGEVIAITVEDEDDIQK		--------------------	00176	1	1	8	382.346			ü	ü		ü	ü	ü	ü		ü	ü	582134	0	8.12642e+06	7.28354e+06	0	7.35792e+06	9.91205e+06	4.74962e+06	9.83557e+06	666868	1.77462e+06	5.1449e+06			-2.4293	-0.131531	-2.07492		4.07859	3.72421		-2.4293	-0.131531	-2.07492		4.07859	3.72421	0	2243.13	2.6126	112.367
4605		ü	AT1G60200.1	AT1G60200.1	AT1G60200.1	Symbols: splicing factor PWI domain-containing protein / RNA recognition motif (RRM)-containing protein chr1:22200882-22205241 REVERSE LENGTH=899	Symbols: splicing factor PWI domain-containing protein / RNA recognition motif (RRM)-containing protein chr1:22200882-22205241 REVERSE LENGTH=899	RBM25		EIRYEEEEEEDDDDSR		----------------	00512	1	1	2	346.76		ü				ü							1.41958e+06	5.05365e+06	1.30064e+06	1.65203e+06	2.54358e+06	2.46587e+06	2.21047e+06	951425	1.13221e+06	1.93114e+06	1.73841e+06	1.42631e+06		-0.555323	0.574033	-0.355392	-0.393759	0.841394	-0.326329	0.641463	-0.555323	0.574033	-0.355392	-0.393759	0.841394	-0.326329	0.641463	1	2057.81	0.28933	43.3247
4606		ü	AT1G47900.1	AT1G47900.1	AT1G47900.1	Symbols: Plant protein of unknown function (DUF869) chr1:17647340-17651035 REVERSE LENGTH=1054	Symbols: Plant protein of unknown function (DUF869) chr1:17647340-17651035 REVERSE LENGTH=1054	FPP6		ELSAAAEK		--------	00926	1	1	1	153.607												ü	4.87388e+06	1.35706e+06	5.38006e+06	5.01756e+06	1.90207e+06	2.90255e+06	5.03245e+06	2.07353e+06	9.48177e+06	3.91029e+06	2.88728e+06	7.05922e+06		0.712657	-1.13966	-0.0914753	0.373799	-1.3575	0.960085	-0.553372	0.712657	-1.13966	-0.0914753	0.373799	-1.3575	0.960085	-0.553372	0	818.425	-0.800268	25.3158
4607		ü	AT3G49490.1	AT3G49490.1	AT3G49490.1	Symbols: unknown protein; Has 722 Blast hits to 186 proteins in 64 species: Archae - 0; Bacteria - 30; Metazoa - 72; Fungi - 48; Plants - 38; Viruses - 0; Other Eukaryotes - 534 (source: NCBI BLink). chr3:18344926-18348648 REVERSE LENGTH=953	Symbols: unknown protein; Has 722 Blast hits to 186 proteins in 64 species: Archae - 0; Bacteria - 30; Metazoa - 72; Fungi - 48; Plants - 38; Viruses - 0; Other Eukaryotes - 534 (source: NCBI BLink). chr3:18344926-18348648 REVERSE LENGTH=953	T9C5.90		EISADAVSFMQEPSLNTQK		-------------------	00675	1	1	1	301.539		ü											5.68078e+06	4.72907e+06	4.5554e+06	4.38756e+06	8.38043e+06	3.92662e+06	4.16704e+06	0	4.02237e+06	4.02533e+06	2.65147e+06	2.18304e+06		-1.05087	-0.493968	-0.171364	-0.67344	0.560935	-0.498042	-0.31857	-1.05087	-0.493968	-0.171364	-0.67344	0.560935	-0.498042	-0.31857	0	2095	0.704965	87.4165
4608		ü	AT5G45440.1	AT5G45440.1	AT5G45440.1	Symbols: P-loop containing nucleoside triphosphate hydrolases superfamily protein chr5:18412426-18413466 REVERSE LENGTH=346	Symbols: P-loop containing nucleoside triphosphate hydrolases superfamily protein chr5:18412426-18413466 REVERSE LENGTH=346			EISALLYALHLNLR		--------------	00175	1	1	5	358.156	ü	ü			ü	ü		ü					0	0	0	0	7.6226e+06	1.10933e+07	8.49057e+06	7.22718e+06	0	0	0	0		0.206685							0.206685							0	1625.94	1.65339	110.379
4609		ü	AT1G50920.1	AT1G50920.1	AT1G50920.1	Symbols: Nucleolar GTP-binding protein chr1:18870555-18872570 FORWARD LENGTH=671	Symbols: Nucleolar GTP-binding protein chr1:18870555-18872570 FORWARD LENGTH=671			ELSAMGLDPSSAMDR		---------------	00541	1	1	11	444.869	ü	ü	ü		ü	ü	ü	ü	ü	ü	ü	ü	1.90813e+07	7.92974e+06	1.51635e+07	3.06543e+06	1.7422e+07	3.25052e+07	1.40374e+07	4.14581e+07	3.35081e+07	2.11053e+07	3.572e+07	3.9435e+07		0.612953	-0.113238	1.89383	2.11123	-0.131246	0.81235	-1.41212	0.612953	-0.113238	1.89383	2.11123	-0.131246	0.81235	-1.41212	0	1579.71	0.451582	80.4554
4610		ü	AT1G04860.1	AT1G04860.1	AT1G04860.1	Symbols: UBP2, ATUBP2 ubiquitin-specific protease 2 chr1:1369306-1372290 REVERSE LENGTH=961	Symbols: UBP2, ATUBP2 ubiquitin-specific protease 2 chr1:1369306-1372290 REVERSE LENGTH=961	UBP2		EISCNDK	1×Methylthio [C4(100)]	---*---	00629	1	1	1	151.893								ü					0	0	0	0	0	0	0	0	0	0	0	0																0	854.338	1.38614	36.3878
4611		ü	AT1G63810.1	AT1G63810.1	AT1G63810.1	Symbols: CONTAINS InterPro DOMAIN/s: Nrap protein (InterPro:IPR005554); Has 396 Blast hits to 382 proteins in 182 species: Archae - 3; Bacteria - 2; Metazoa - 142; Fungi - 146; Plants - 43; Viruses - 0; Other Eukaryotes - 60 (source: NCBI BLink). chr1:23669690-23675542 REVERSE LENGTH=1053	Symbols: CONTAINS InterPro DOMAIN/s: Nrap protein (InterPro:IPR005554); Has 396 Blast hits to 382 proteins in 182 species: Archae - 3; Bacteria - 2; Metazoa - 142; Fungi - 146; Plants - 43; Viruses - 0; Other Eukaryotes - 60 (source: NCBI BLink). chr1:23669690-23675542 REVERSE LENGTH=1053			ELSDALILLK		----------	00236	1	1	23	253.351	ü	ü	ü	ü	ü	ü	ü	ü	ü	ü	ü	ü	9.91179e+06	6.92805e+06	6.06253e+06	4.16686e+06	9.95233e+06	9.04112e+06	5.96123e+06	1.30826e+07	8.72693e+06	6.94719e+06	9.82927e+06	7.29005e+06		-0.161137	-0.138993	0.670122	0.502705	0.0058893	-0.183672	-0.82537	-0.161137	-0.138993	0.670122	0.502705	0.0058893	-0.183672	-0.82537	0	1114.67	-0.825839	96.134
4612		ü	AT1G04280.1	AT1G04280.1	AT1G04280.1	Symbols: P-loop containing nucleoside triphosphate hydrolases superfamily protein chr1:1143643-1146541 REVERSE LENGTH=534	Symbols: P-loop containing nucleoside triphosphate hydrolases superfamily protein chr1:1143643-1146541 REVERSE LENGTH=534	NADKC		ELSDAIR		-------	00519	1	1	3	171.68			ü	ü	ü								0	932512	1.82011e+06	2.01725e+06	2.20232e+06	958840	1.54191e+06	0	1.09028e+06	0	945463	755250		-0.856986	-0.367644	-0.30983	-0.834811				-0.856986	-0.367644	-0.30983	-0.834811				0	803.426	-1.06133	42.3266
4613		ü	AT1G09010.1	AT1G09010.1	AT1G09010.1	Symbols: glycoside hydrolase family 2 protein chr1:2895259-2899287 REVERSE LENGTH=944	Symbols: glycoside hydrolase family 2 protein chr1:2895259-2899287 REVERSE LENGTH=944	EBM		ELSDVAIEASVWDLDGNCPYYK	1×Methylthio [C18(100)]	-----------------*----	00708	1	1	9	365.59					ü	ü	ü	ü	ü	ü	ü	ü	0	0	0	0	3.57588e+07	3.30853e+07	2.82285e+07	2.46656e+07	3.59454e+06	2.28722e+06	1.96374e+06	2.32682e+06		-0.329684	-0.717287						-0.329684	-0.717287						0	2533.13	0.599716	123.99
4614		ü	AT4G02510.1	AT4G02510.1	AT4G02510.1	Symbols: TOC159, TOC86, PPI2, TOC160, ATTOC159 translocon at the outer envelope membrane of chloroplasts 159 chr4:1104766-1109360 FORWARD LENGTH=1503	Symbols: TOC159, TOC86, PPI2, TOC160, ATTOC159 translocon at the outer envelope membrane of chloroplasts 159 chr4:1104766-1109360 FORWARD LENGTH=1503	TOC159		EISEAAK		-------	00533	1	1	3	163.622			ü							ü	ü		6.95951e+06	3.95476e+06	5.81352e+06	4.15813e+06	5.54585e+06	3.96313e+06	4.83996e+06	4.54145e+06	2.44599e+06	3.82538e+06	3.24369e+06	3.50551e+06		-0.323147	0.523871	-0.044716	-0.378692	-0.327576	-1.50857	-0.606007	-0.323147	0.523871	-0.044716	-0.378692	-0.327576	-1.50857	-0.606007	0	747.388	1.02716	21.0405
4615			AT2G18960.1; AT4G30190.1	AT4G30190.1	AT2G18960.1; AT4G30190.1	Symbols: AHA1, PMA, OST2, HA1 H(+)-ATPase 1 chr2:8221858-8227268 FORWARD LENGTH=949 | Symbols: AHA2, PMA2, HA2 H(+)-ATPase 2 chr4:14770820-14775920 REVERSE LENGTH=948	Symbols: AHA1, PMA, OST2, HA1 H(+)-ATPase 1 chr2:8221858-8227268 FORWARD LENGTH=949 | Symbols: AHA2, PMA2, HA2 H(+)-ATPase 2 chr4:14770820-14775920 REVERSE LENGTH=948	AHA1;AHA2		ELSEIAEQAK		----------	00902; 00902	2	2	24	283.011	ü	ü	ü	ü	ü	ü	ü	ü	ü	ü	ü	ü	9.16174e+07	3.45103e+07	4.86475e+07	5.5832e+07	5.81074e+07	4.35369e+07	4.70038e+07	4.64719e+07	6.50748e+07	6.61486e+07	6.19527e+07	9.14371e+07		-0.348264	0.147787	0.00696325	0.66639	-0.656899	-0.493522	-1.01213	-0.348264	0.147787	0.00696325	0.66639	-0.656899	-0.493522	-1.01213	0	1117.57	0.666744	47.5598
4616		ü	AT4G39860.1	AT4G39860.1	AT4G39860.1	Symbols: unknown protein; BEST Arabidopsis thaliana protein match is: unknown protein (TAIR:AT2G22270.1); Has 152 Blast hits to 146 proteins in 19 species: Archae - 0; Bacteria - 0; Metazoa - 0; Fungi - 2; Plants - 146; Viruses - 0; Other Eukaryotes - 4 (source: NCBI BLink). chr4:18499909-18501472 FORWARD LENGTH=299	Symbols: unknown protein; BEST Arabidopsis thaliana protein match is: unknown protein (TAIR:AT2G22270.1); Has 152 Blast hits to 146 proteins in 19 species: Archae - 0; Bacteria - 0; Metazoa - 0; Fungi - 2; Plants - 146; Viruses - 0; Other Eukaryotes - 4 (source: NCBI BLink). chr4:18499909-18501472 FORWARD LENGTH=299			ELSGNLLTEADLK		-------------	00138	1	1	10	274.863	ü	ü	ü	ü	ü	ü	ü	ü		ü	ü		1.46515e+07	6.83635e+06	1.05015e+07	8.56709e+06	1.29901e+07	1.00409e+07	8.17496e+06	9.29872e+06	7.07962e+06	1.05185e+07	7.99015e+06	5.84326e+06		-0.507323	0.156277	0.103837	-0.108234	-0.173638	-1.04931	-0.784798	-0.507323	0.156277	0.103837	-0.108234	-0.173638	-1.04931	-0.784798	0	1402.74	1.5366	79.827
4617		ü	AT3G02760.1	AT3G02760.1	AT3G02760.1	Symbols: Class II aaRS and biotin synthetases superfamily protein chr3:597588-600650 REVERSE LENGTH=883	Symbols: Class II aaRS and biotin synthetases superfamily protein chr3:597588-600650 REVERSE LENGTH=883			ELSGSFVTLK		----------	00847	1	1	14	251.316	ü	ü	ü	ü	ü	ü	ü	ü	ü	ü	ü	ü	1.30454e+07	6.81275e+06	8.80499e+06	8.12734e+06	1.08462e+07	8.27128e+06	8.53701e+06	6.18476e+06	9.20776e+06	1.15255e+07	9.8128e+06	1.28856e+07		-0.515602	0.300184	-0.0529286	0.526587	-0.266353	-0.502623	-0.729026	-0.515602	0.300184	-0.0529286	0.526587	-0.266353	-0.502623	-0.729026	0	1080.59	-1.58177	69.0567
4618		ü	AT1G78150.3	AT1G78150.3	AT1G78150.3	Symbols: unknown protein; FUNCTIONS IN: molecular_function unknown; INVOLVED IN: biological_process unknown; EXPRESSED IN: 23 plant structures; EXPRESSED DURING: 13 growth stages; BEST Arabidopsis thaliana protein match is: unknown protein (TAIR:AT1G35780.1). chr1:29404996-29406341 FORWARD LENGTH=303	Symbols: unknown protein; FUNCTIONS IN: molecular_function unknown; INVOLVED IN: biological_process unknown; EXPRESSED IN: 23 plant structures; EXPRESSED DURING: 13 growth stages; BEST Arabidopsis thaliana protein match is: unknown protein (TAIR:AT1G35780.1). chr1:29404996-29406341 FORWARD LENGTH=303			ELSGTMENESANK		-------------	00161	1	1	12	332.242	ü	ü	ü	ü	ü	ü	ü	ü	ü	ü	ü	ü	1.22105e+07	4.63607e+06	9.43615e+06	7.34467e+06	7.54311e+06	5.30343e+06	4.22076e+06	4.98771e+06	5.38014e+06	6.48755e+06	4.90789e+06	4.19274e+06		-0.647557	-0.0740886	-0.508331	-0.422377	-0.694896	-1.18241	-0.834121	-0.647557	-0.0740886	-0.508331	-0.422377	-0.694896	-1.18241	-0.834121	0	1409.62	2.55677	36.9924
4619		ü	AT4G02510.1	AT4G02510.1	AT4G02510.1	Symbols: TOC159, TOC86, PPI2, TOC160, ATTOC159 translocon at the outer envelope membrane of chloroplasts 159 chr4:1104766-1109360 FORWARD LENGTH=1503	Symbols: TOC159, TOC86, PPI2, TOC160, ATTOC159 translocon at the outer envelope membrane of chloroplasts 159 chr4:1104766-1109360 FORWARD LENGTH=1503	TOC159		EISGTVNGVK		----------	00895	1	1	3	214.167	ü				ü					ü			4.17974e+06	3.05536e+06	3.73545e+06	2.9772e+06	5.47394e+06	3.11158e+06	3.27594e+06	0	0	3.13915e+06	0	0		-0.777803		-0.0207496	-0.0451541	0.389166		-0.367888	-0.777803		-0.0207496	-0.0451541	0.389166		-0.367888	0	1003.54	0.551893	35.2204
4620		ü	AT4G02510.1	AT4G02510.1	AT4G02510.1	Symbols: TOC159, TOC86, PPI2, TOC160, ATTOC159 translocon at the outer envelope membrane of chloroplasts 159 chr4:1104766-1109360 FORWARD LENGTH=1503	Symbols: TOC159, TOC86, PPI2, TOC160, ATTOC159 translocon at the outer envelope membrane of chloroplasts 159 chr4:1104766-1109360 FORWARD LENGTH=1503	TOC159		EISGTVNGVK	1×Deamidated [N7(100)]	------*---	00895	1	1	12	227.994	ü	ü	ü	ü	ü	ü	ü	ü	ü	ü	ü	ü	2.22059e+07	1.23264e+07	1.33474e+07	1.08928e+07	1.5353e+07	1.1258e+07	9.74295e+06	7.16943e+06	6.36483e+06	9.6185e+06	6.15053e+06	7.9724e+06		-0.734078	0.29039	-0.396126	-0.64198	-0.532425	-1.80275	-0.870377	-0.734078	0.29039	-0.396126	-0.64198	-0.532425	-1.80275	-0.870377	0	1004.53	-0.550338	36.5191
4621			AT2G37190.1; AT3G53430.1	AT3G53430.1	AT2G37190.1; AT3G53430.1	Symbols: Ribosomal protein L11 family protein chr2:15619559-15620059 REVERSE LENGTH=166 | Symbols: Ribosomal protein L11 family protein chr3:19809895-19810395 REVERSE LENGTH=166	Symbols: Ribosomal protein L11 family protein chr2:15619559-15620059 REVERSE LENGTH=166 | Symbols: Ribosomal protein L11 family protein chr3:19809895-19810395 REVERSE LENGTH=166	RPL12A;RPL12B		ELSGTVR		-------	00125; 00125	2	2	12	173.807	ü	ü	ü	ü	ü	ü	ü	ü	ü	ü	ü	ü	1.51751e+07	3.82071e+06	7.20919e+06	7.41395e+06	1.07145e+07	4.6775e+06	4.56949e+06	5.36816e+06	1.18278e+07	7.88373e+06	8.38378e+06	1.40763e+07		-1.14076	-0.276889	-0.277241	0.72925	-0.502139	-0.359522	-1.36566	-1.14076	-0.276889	-0.277241	0.72925	-0.502139	-0.359522	-1.36566	0	761.415	0.156605	27.555
4622		ü	AT1G50250.1	AT1G50250.1	AT1G50250.1	Symbols: FTSH1 FTSH protease 1 chr1:18614398-18616930 REVERSE LENGTH=716	Symbols: FTSH1 FTSH protease 1 chr1:18614398-18616930 REVERSE LENGTH=716	FTSH1		EISKDEISDALER		-------------	00489	1	1	12	336.491	ü	ü	ü	ü	ü	ü	ü	ü	ü	ü	ü	ü	1.24276e+07	4.52693e+06	1.01225e+07	6.82485e+06	9.59142e+06	7.47377e+06	6.56883e+06	6.25076e+06	1.3364e+07	1.12429e+07	9.61205e+06	1.61631e+07		-0.50791	-0.150143	-0.00910532	0.827197	-0.373734	0.104802	-0.872539	-0.50791	-0.150143	-0.00910532	0.827197	-0.373734	0.104802	-0.872539	1	1504.75	-0.266351	61.9186
4623		ü	AT4G29940.1	AT4G29940.1	AT4G29940.1	Symbols: PRHA pathogenesis related homeodomain protein A chr4:14648346-14652710 REVERSE LENGTH=796	Symbols: PRHA pathogenesis related homeodomain protein A chr4:14648346-14652710 REVERSE LENGTH=796	PRH		ELSLDPEK		--------	00489	1	1	8	191.765					ü	ü	ü	ü					1.62082e+06	0	1.44771e+06	0	1.48027e+08	1.14397e+08	1.07104e+08	1.15146e+08	0	963305	3.44478e+06	1.62476e+06		-0.400353		6.27559	0.276464	6.513		-0.162952	-0.400353		6.27559	0.276464	6.513		-0.162952	0	930.478	0.402424	52.9243
4624		ü	AT3G61960.1	AT3G61960.1	AT3G61960.1	Symbols: Protein kinase superfamily protein chr3:22941966-22944996 REVERSE LENGTH=626	Symbols: Protein kinase superfamily protein chr3:22941966-22944996 REVERSE LENGTH=626	ATG1A		EISILSTIDHPNIIR		---------------	00057	1	1	4	344.789					ü	ü	ü	ü					0	0	0	0	3.26648e+06	3.01856e+06	3.18248e+06	2.45018e+06	0	0	0	0		-0.188773							-0.188773							0	1720.96	-0.96803	86.8138
4625		ü	AT2G38700.1	AT2G38700.1	AT2G38700.1	Symbols: MVD1, ATMVD1 mevalonate diphosphate decarboxylase 1 chr2:16180918-16183785 REVERSE LENGTH=412	Symbols: MVD1, ATMVD1 mevalonate diphosphate decarboxylase 1 chr2:16180918-16183785 REVERSE LENGTH=412	MVD1		EISLSGSR		--------	00071	1	1	1	138.479												ü	0	0	0	0	0	0	0	0	0	0	0	0																0	848.447	2.4108	39.566
4626		ü	AT3G51800.2	AT3G51800.2	AT3G51800.2	Symbols: ATG2, EBP1, ATEBP1 metallopeptidase M24 family protein chr3:19211261-19213568 REVERSE LENGTH=401	Symbols: ATG2, EBP1, ATEBP1 metallopeptidase M24 family protein chr3:19211261-19213568 REVERSE LENGTH=401			ELSLTSPEVVTK		------------	00011	1	1	15	291.195	ü	ü	ü	ü	ü			ü	ü	ü	ü		5.36467e+07	2.90469e+07	7.31226e+07	8.42134e+07	1.47349e+07	8.48047e+06	6.41719e+06	1.63097e+07	2.4905e+07	1.65843e+07	1.20091e+07	8.77117e+06		-0.616581	-1.04818	-2.5516	-2.22599	-1.86425	-1.10705	0.0707614	-0.616581	-1.04818	-2.5516	-2.22599	-1.86425	-1.10705	0.0707614	0	1302.72	-0.712217	67.4503
4627		ü	AT5G40340.1	AT5G40340.1	AT5G40340.1	Symbols: Tudor/PWWP/MBT superfamily protein chr5:16131654-16134680 REVERSE LENGTH=1008	Symbols: Tudor/PWWP/MBT superfamily protein chr5:16131654-16134680 REVERSE LENGTH=1008	PDP3		ELSNAVDFLR		----------	00611	1	1	12	240.933	ü	ü	ü	ü	ü	ü	ü	ü	ü	ü	ü	ü	7.42692e+06	1.0397e+07	9.00735e+06	7.21707e+06	8.41001e+06	1.40007e+07	5.88754e+06	1.34296e+07	1.77809e+07	5.75728e+06	1.25255e+07	9.54523e+06		0.298706	-1.00994	0.237278	0.00878398	0.179344	1.25949	0.240772	0.298706	-1.00994	0.237278	0.00878398	0.179344	1.25949	0.240772	0	1163.61	0.00651893	81.3131
4628		ü	AT1G35720.1	AT1G35720.1	AT1G35720.1	Symbols: ANNAT1, OXY5, ATOXY5 annexin 1 chr1:13225304-13226939 FORWARD LENGTH=317	Symbols: ANNAT1, OXY5, ATOXY5 annexin 1 chr1:13225304-13226939 FORWARD LENGTH=317	ANN1		ELSNDFER		--------	00068	1	1	10	186.212	ü		ü	ü		ü	ü	ü	ü	ü	ü	ü	1.86812e+07	3.0795e+06	1.12372e+07	1.11002e+07	9.94525e+06	4.86629e+06	7.29382e+06	5.59423e+06	1.32745e+07	1.03458e+07	9.36455e+06	1.75627e+07		-0.769529	-0.153045	-0.31733	0.715732	-0.909508	-0.49293	-1.36171	-0.769529	-0.153045	-0.31733	0.715732	-0.909508	-0.49293	-1.36171	0	1009.46	4.05762	47.2572
4629		ü	AT2G30970.2; AT2G30970.1	AT2G30970.2_x000D_ AT2G30970.1	AT2G30970.2; AT2G30970.1	Symbols: ASP1 aspartate aminotransferase 1 chr2:13179012-13181686 FORWARD LENGTH=430<|>Symbols: ASP1 aspartate aminotransferase 1 chr2:13179012-13181686 FORWARD LENGTH=430	Symbols: ASP1 aspartate aminotransferase 1 chr2:13179012-13181686 FORWARD LENGTH=430<|>Symbols: ASP1 aspartate aminotransferase 1 chr2:13179012-13181686 FORWARD LENGTH=430	ASP1		EISQLFK		-------	00226	1	1	8	157.226	ü	ü	ü			ü		ü	ü	ü		ü	1.24622e+07	4.85693e+06	1.04437e+07	7.69796e+06	5.91283e+06	6.37759e+06	6.37446e+06	5.50711e+06	1.3792e+07	7.49853e+06	7.5604e+06	1.60558e+07		0.038356	-0.509059	-0.267489	0.407005	-1.07564	0.146273	-0.769791	0.038356	-0.509059	-0.267489	0.407005	-1.07564	0.146273	-0.769791	0	864.483	-0.0430827	63.2363
4630		ü	AT3G52340.3; AT3G52340.1; AT3G52340.2	AT3G52340.3_x000D_ AT3G52340.1_x000D_ AT3G52340.2	AT3G52340.3; AT3G52340.1; AT3G52340.2	Symbols: SPP2 sucrose-6F-phosphate phosphohydrolase 2 chr3:19407412-19409182 FORWARD LENGTH=423<|>Symbols: SPP2, ATSPP2 sucrose-6F-phosphate phosphohydrolase 2 chr3:19407412-19409182 FORWARD LENGTH=423<|>Symbols: SPP2 sucrose-6F-phosphate phosphohydrolase 2 chr3:19407412-19409182 FORWARD LENGTH=423	Symbols: SPP2 sucrose-6F-phosphate phosphohydrolase 2 chr3:19407412-19409182 FORWARD LENGTH=423<|>Symbols: SPP2, ATSPP2 sucrose-6F-phosphate phosphohydrolase 2 chr3:19407412-19409182 FORWARD LENGTH=423<|>Symbols: SPP2 sucrose-6F-phosphate phosphohydrolase 2 chr3:19407412-19409182 FORWARD LENGTH=423	SPP3B		ELSQLLEK		--------	00146	1	1	3	198.01							ü				ü	ü	0	0	0	0	0	0	0	0	0	0	0	0																0	959.541	1.53368	61.1168
4631		ü	AT2G43950.1	AT2G43950.1	AT2G43950.1	Symbols: OEP37, ATOEP37 chloroplast outer envelope protein 37 chr2:18200553-18202644 REVERSE LENGTH=343	Symbols: OEP37, ATOEP37 chloroplast outer envelope protein 37 chr2:18200553-18202644 REVERSE LENGTH=343	OEP37		EISQPQVSFTSK		------------	00094	1	1	1	215.772					ü								0	0	0	0	0	0	0	0	0	0	0	0																0	1350.69	6.6379	57.9949
4632		ü	AT5G65020.1	AT5G65020.1	AT5G65020.1	Symbols: ANNAT2 annexin 2 chr5:25973915-25975554 FORWARD LENGTH=317	Symbols: ANNAT2 annexin 2 chr5:25973915-25975554 FORWARD LENGTH=317	ANN2		ELSSDFER		--------	00068	1	1	24	208.22	ü	ü	ü	ü	ü	ü	ü	ü	ü	ü	ü	ü	5.72661e+07	1.99195e+07	4.0132e+07	3.85256e+07	4.54347e+07	3.0632e+07	3.13139e+07	2.38795e+07	4.41803e+07	4.0468e+07	3.11652e+07	4.73183e+07		-0.677922	-0.177031	-0.142378	0.318121	-0.333886	-0.374278	-0.86943	-0.677922	-0.177031	-0.142378	0.318121	-0.333886	-0.374278	-0.86943	0	982.448	2.09193	48.2071
4633			AT1G13320.1; AT1G13320.3; AT3G25800.1; AT1G25490.1	AT3G25800.1	AT1G13320.1; AT1G13320.3; AT3G25800.1; AT1G25490.1	Symbols: PP2AA3 protein phosphatase 2A subunit A3 chr1:4563692-4567348 REVERSE LENGTH=587<|>Symbols: PP2AA3 protein phosphatase 2A subunit A3 chr1:4563692-4567348 REVERSE LENGTH=587 | Symbols: PDF1, PR 65, PP2AA2 protein phosphatase 2A subunit A2 chr3:9422822-9425783 REVERSE LENGTH=587 | Symbols: RCN1, REGA, ATB BETA BETA, EER1 ARM repeat superfamily protein chr1:8951700-8954899 FORWARD LENGTH=588	Symbols: PP2AA3 protein phosphatase 2A subunit A3 chr1:4563692-4567348 REVERSE LENGTH=587<|>Symbols: PP2AA3 protein phosphatase 2A subunit A3 chr1:4563692-4567348 REVERSE LENGTH=587 | Symbols: PDF1, PR 65, PP2AA2 protein phosphatase 2A subunit A2 chr3:9422822-9425783 REVERSE LENGTH=587 | Symbols: RCN1, REGA, ATB BETA BETA, EER1 ARM repeat superfamily protein chr1:8951700-8954899 FORWARD LENGTH=588	PP2AA3;PP2AA2;PP2AA1		ELSSDSSQHVR		-----------	00326; 00326; 00326	3	3	4	342.343	ü						ü		ü			ü	0	0	0	0	0	0	0	0	0	0	0	0																0	1244.59	-0.911986	23.4645
4634		ü	AT5G63980.1	AT5G63980.1	AT5G63980.1	Symbols: SAL1, ALX8, ATSAL1, HOS2, FRY1, RON1 Inositol monophosphatase family protein chr5:25609840-25611802 FORWARD LENGTH=407	Symbols: SAL1, ALX8, ATSAL1, HOS2, FRY1, RON1 Inositol monophosphatase family protein chr5:25609840-25611802 FORWARD LENGTH=407			ELSSEPFSLVAEEDSGDLRK		--------------------	00114	1	1	10	380.345	ü	ü	ü	ü		ü	ü	ü	ü	ü		ü	9.83052e+06	4.89421e+06	1.16215e+07	1.00642e+07	6.69978e+06	5.00511e+06	5.99406e+06	5.67107e+06	1.15076e+07	4.91595e+06	5.50324e+06	5.66106e+06		-0.273929	-1.1049	-0.583471	-0.634049	-0.553154	0.227241	-0.243612	-0.273929	-1.1049	-0.583471	-0.634049	-0.553154	0.227241	-0.243612	1	2208.07	0.437006	81.5883
4635		ü	AT5G11560.1	AT5G11560.1	AT5G11560.1	Symbols: catalytics chr5:3709734-3713994 REVERSE LENGTH=982	Symbols: catalytics chr5:3709734-3713994 REVERSE LENGTH=982			EISSSDIGHSVVQVMPLPITDSK		-----------------------	00573	1	1	8	283.189	ü		ü	ü	ü	ü			ü	ü		ü	6.37176e+06	2.34022e+06	3.20939e+06	3.69954e+06	4.46951e+06	2.74117e+06	1.94047e+06	1.77705e+06	4.48417e+06	3.42635e+06	3.4687e+06	4.986e+06		-1.07989	-0.201858	-0.518537	0.364219	-0.511575	-0.506853	-1.07293	-1.07989	-0.201858	-0.518537	0.364219	-0.511575	-0.506853	-1.07293	0	2439.24	0.377061	90.1187
4636		ü	AT2G39780.1	AT2G39780.1	AT2G39780.1	Symbols: RNS2 ribonuclease 2 chr2:16591256-16593515 FORWARD LENGTH=259	Symbols: RNS2 ribonuclease 2 chr2:16591256-16593515 FORWARD LENGTH=259	RNS2		EISTLMDGLEK		-----------	00095	1	1	12	288.816	ü	ü	ü	ü	ü	ü	ü	ü	ü	ü	ü	ü	2.01231e+07	2.26323e+07	3.76278e+07	2.74484e+07	2.83934e+07	3.33772e+07	4.4347e+07	4.09202e+07	1.02327e+08	2.86129e+07	4.11349e+07	7.83645e+07		0.467948	-1.17937	0.457869	0.660108	0.496708	2.34626	0.506787	0.467948	-1.17937	0.457869	0.660108	0.496708	2.34626	0.506787	0	1235.62	-0.319103	78.0776
4637		ü	AT3G03960.1	AT3G03960.1	AT3G03960.1	Symbols: TCP-1/cpn60 chaperonin family protein chr3:1024432-1027604 FORWARD LENGTH=549	Symbols: TCP-1/cpn60 chaperonin family protein chr3:1024432-1027604 FORWARD LENGTH=549	CCT8		ELSTITR		-------	00038	1	1	12	168.404	ü	ü	ü	ü	ü	ü	ü	ü	ü	ü	ü	ü	3.01573e+07	1.4985e+07	2.43179e+07	2.74775e+07	1.88879e+07	1.24975e+07	1.37288e+07	1.22098e+07	2.02187e+07	1.92107e+07	1.52847e+07	1.95371e+07		-0.561833	-0.175618	-0.752296	-0.267855	-0.67504	-0.576814	-0.484577	-0.561833	-0.175618	-0.752296	-0.267855	-0.67504	-0.576814	-0.484577	0	819.457	-0.1513	35.6243
4638		ü	AT1G43690.1	AT1G43690.1	AT1G43690.1	Symbols: ubiquitin interaction motif-containing protein chr1:16478519-16482589 FORWARD LENGTH=599	Symbols: ubiquitin interaction motif-containing protein chr1:16478519-16482589 FORWARD LENGTH=599			ELSVEESDQLFSIVFGNEVSK		---------------------	00104	1	1	12	382.847	ü	ü	ü	ü	ü	ü	ü	ü	ü	ü	ü	ü	1.5953e+07	7.66624e+06	1.70918e+07	1.25168e+07	8.32627e+06	8.49061e+06	7.70809e+06	6.16971e+06	6.33189e+06	6.54643e+06	5.07944e+06	7.15143e+06		-0.171856	-0.0314338	-0.674033	-0.928645	-0.938086	-1.33312	-0.435908	-0.171856	-0.0314338	-0.674033	-0.928645	-0.938086	-1.33312	-0.435908	0	2356.16	-2.62454	128.103
4639	ü	ü	cont_P00978	cont_P00978	cont_P00978	Protein AMBP OS=Bos_taurus GN=AMBP PE=1 SV=2	Protein AMBP OS=Bos_taurus GN=AMBP PE=1 SV=2	AMBP	AMBP	EISVTNTHR		---------	00078	1	1	11	238.073	ü	ü		ü	ü	ü	ü	ü	ü	ü	ü	ü	2.50472e+06	2.13862e+06	2.23406e+06	2.4669e+06	2.44331e+06	2.93733e+06	2.26642e+06	3.04854e+06	3.06723e+06	2.98391e+06	2.47931e+06	3.07361e+06		0.158841	-0.114577	0.261332	0.316012	-0.0358074	0.29229	-0.138299	0.158841	-0.114577	0.261332	0.316012	-0.0358074	0.29229	-0.138299	0	1056.54	1.58608	26.9696
4640			AT3G18780.2; AT5G09810.1; AT1G49240.1; AT3G53750.1; AT2G37620.1; AT2G37620.2	AT3G18780.2	AT3G18780.2; AT5G09810.1; AT1G49240.1; AT3G53750.1; AT2G37620.1; AT2G37620.2	Symbols: ACT2, DER1, LSR2, ENL2 actin 2 chr3:6475535-6476832 FORWARD LENGTH=377 | Symbols: ACT7 actin 7 chr5:3052809-3054220 FORWARD LENGTH=377 | Symbols: ACT8 actin 8 chr1:18216539-18217947 FORWARD LENGTH=377 | Symbols: ACT3 actin 3 chr3:19915924-19917371 FORWARD LENGTH=377<|>Symbols: ACT1, AAc1 actin 1 chr2:15779761-15781241 FORWARD LENGTH=377<|>Symbols: ACT1, AAc1 actin 1 chr2:15779761-15781241 FORWARD LENGTH=377	Symbols: ACT2, DER1, LSR2, ENL2 actin 2 chr3:6475535-6476832 FORWARD LENGTH=377 | Symbols: ACT7 actin 7 chr5:3052809-3054220 FORWARD LENGTH=377 | Symbols: ACT8 actin 8 chr1:18216539-18217947 FORWARD LENGTH=377 | Symbols: ACT3 actin 3 chr3:19915924-19917371 FORWARD LENGTH=377<|>Symbols: ACT1, AAc1 actin 1 chr2:15779761-15781241 FORWARD LENGTH=377<|>Symbols: ACT1, AAc1 actin 1 chr2:15779761-15781241 FORWARD LENGTH=377	ACT2;ACT7;ACT8;ACT1		EITALAPSSMK		-----------	00318; 00318; 00318; 00318	4	4	24	276.188	ü	ü	ü	ü	ü	ü	ü	ü	ü	ü	ü	ü	3.38703e+08	1.66154e+08	2.93158e+08	2.60155e+08	2.70611e+08	1.95538e+08	2.13967e+08	1.89109e+08	4.76923e+08	2.68123e+08	2.38369e+08	3.72862e+08		-0.441536	-0.728847	-0.226504	0.303721	-0.323798	0.493738	-0.53883	-0.441536	-0.728847	-0.226504	0.303721	-0.323798	0.493738	-0.53883	0	1147.6	0.1144	57.6687
4641			AT3G18780.2; AT5G09810.1; AT1G49240.1; AT3G53750.1; AT2G37620.1; AT2G37620.2	AT3G18780.2	AT3G18780.2; AT5G09810.1; AT1G49240.1; AT3G53750.1; AT2G37620.1; AT2G37620.2	Symbols: ACT2, DER1, LSR2, ENL2 actin 2 chr3:6475535-6476832 FORWARD LENGTH=377 | Symbols: ACT7 actin 7 chr5:3052809-3054220 FORWARD LENGTH=377 | Symbols: ACT8 actin 8 chr1:18216539-18217947 FORWARD LENGTH=377 | Symbols: ACT3 actin 3 chr3:19915924-19917371 FORWARD LENGTH=377<|>Symbols: ACT1, AAc1 actin 1 chr2:15779761-15781241 FORWARD LENGTH=377<|>Symbols: ACT1, AAc1 actin 1 chr2:15779761-15781241 FORWARD LENGTH=377	Symbols: ACT2, DER1, LSR2, ENL2 actin 2 chr3:6475535-6476832 FORWARD LENGTH=377 | Symbols: ACT7 actin 7 chr5:3052809-3054220 FORWARD LENGTH=377 | Symbols: ACT8 actin 8 chr1:18216539-18217947 FORWARD LENGTH=377 | Symbols: ACT3 actin 3 chr3:19915924-19917371 FORWARD LENGTH=377<|>Symbols: ACT1, AAc1 actin 1 chr2:15779761-15781241 FORWARD LENGTH=377<|>Symbols: ACT1, AAc1 actin 1 chr2:15779761-15781241 FORWARD LENGTH=377	ACT2;ACT7;ACT8;ACT1		EITALAPSSMK	1×Oxidation [M10(100)]	---------*-	00318; 00318; 00318; 00318	4	4	12	487.022	ü	ü	ü	ü	ü	ü	ü	ü	ü	ü	ü	ü	5.12799e+07	2.21186e+07	5.17032e+07	3.82212e+07	3.88895e+07	2.6954e+07	2.75582e+07	3.06936e+07	9.80042e+07	5.16889e+07	3.89678e+07	6.65797e+07		-0.455742	-0.937104	-0.31299	0.539111	-0.399013	0.934451	-0.541765	-0.455742	-0.937104	-0.31299	0.539111	-0.399013	0.934451	-0.541765	0	1163.6	2.30235	45.9649
4642	ü	ü	cont_P60712	cont_P60712	cont_P60712	Actin, cytoplasmic 1 OS=Bos_taurus GN=ACTB PE=1 SV=1	Actin, cytoplasmic 1 OS=Bos_taurus GN=ACTB PE=1 SV=1	Actb; ACTB	ACTB	EITALAPSTMK		-----------	00316	1	1	11	276.384	ü	ü	ü	ü	ü	ü	ü	ü	ü	ü	ü		3.42749e+07	1.48737e+07	5.28586e+07	4.52297e+07	3.67697e+07	1.31311e+07	1.66684e+07	1.30278e+07	7.19699e+07	2.24915e+07	1.51424e+07	1.3419e+07		-1.37462	-2.11664	-1.21349	-0.986641	0.101363	1.07024	-0.0597633	-1.37462	-2.11664	-1.21349	-0.986641	0.101363	1.07024	-0.0597633	0	1161.62	1.32961	58.2915
4643	ü	ü	cont_P60712	cont_P60712	cont_P60712	Actin, cytoplasmic 1 OS=Bos_taurus GN=ACTB PE=1 SV=1	Actin, cytoplasmic 1 OS=Bos_taurus GN=ACTB PE=1 SV=1	Actb; ACTB	ACTB	EITALAPSTMK	1×Oxidation [M10(100)]	---------*-	00316	1	1	4	395.447	ü	ü	ü	ü									0	0	0	0	0	0	0	0	0	0	0	0																0	1177.61	0.356121	48.1138
4644		ü	ATCG00490.1	ATCG00490.1	ATCG00490.1	Symbols: RBCL ribulose-bisphosphate carboxylases chrC:54958-56397 FORWARD LENGTH=479	Symbols: RBCL ribulose-bisphosphate carboxylases chrC:54958-56397 FORWARD LENGTH=479	rbcL		EITFNFPTIDK		-----------	00464	1	1	12	257.953	ü	ü	ü	ü	ü	ü	ü	ü	ü	ü	ü	ü	2.73902e+08	5.26183e+07	1.45747e+08	1.50751e+08	1.44743e+08	8.30717e+07	9.51157e+07	1.28782e+08	2.91489e+08	1.38529e+08	2.00203e+08	4.45183e+08		-0.525121	-0.334757	-0.061387	1.13893	-0.920171	0.0897782	-1.3839	-0.525121	-0.334757	-0.061387	1.13893	-0.920171	0.0897782	-1.3839	0	1324.68	1.26097	93.0614
4645		ü	ATCG00490.1	ATCG00490.1	ATCG00490.1	Symbols: RBCL ribulose-bisphosphate carboxylases chrC:54958-56397 FORWARD LENGTH=479	Symbols: RBCL ribulose-bisphosphate carboxylases chrC:54958-56397 FORWARD LENGTH=479	rbcL		EITFNFPTIDKLDGQE		----------------	00464	1	1	1	165.227												ü	1.16055e+07	1.51257e+06	5.39852e+06	6.25185e+06	5.54486e+06	3.56118e+06	4.19972e+06	4.57267e+06	1.02173e+07	5.95448e+06	8.23251e+06	1.8623e+07		-0.439256	-0.0748309	0.140612	1.38682	-1.06559	-0.183805	-1.64546	-0.439256	-0.0748309	0.140612	1.38682	-1.06559	-0.183805	-1.64546	1	1866.91	-1.04298	108.697
4646		ü	AT3G11710.1	AT3G11710.1	AT3G11710.1	Symbols: ATKRS-1 lysyl-tRNA synthetase 1 chr3:3702359-3705613 REVERSE LENGTH=626	Symbols: ATKRS-1 lysyl-tRNA synthetase 1 chr3:3702359-3705613 REVERSE LENGTH=626			ELTGGYK		-------	00400	1	1	10	187.071	ü	ü	ü		ü	ü	ü		ü	ü	ü	ü	2.28697e+07	6.2462e+06	2.03607e+07	1.93202e+07	1.28802e+07	9.77242e+06	1.06979e+07	1.02965e+07	1.25693e+07	1.24744e+07	1.04273e+07	1.18311e+07		-0.329737	-0.122602	-0.396895	-0.225012	-0.828277	-0.863529	-0.761119	-0.329737	-0.122602	-0.396895	-0.225012	-0.828277	-0.863529	-0.761119	0	767.393	-0.634775	30.7398
4647		ü	AT1G06950.1	AT1G06950.1	AT1G06950.1	Symbols: ATTIC110, TIC110 translocon at the inner envelope membrane of chloroplasts 110 chr1:2130303-2135563 REVERSE LENGTH=1016	Symbols: ATTIC110, TIC110 translocon at the inner envelope membrane of chloroplasts 110 chr1:2130303-2135563 REVERSE LENGTH=1016	TIC110		ELTGLQPIVEK		-----------	00076	1	1	6	251.462	ü				ü				ü	ü	ü	ü	1.46531e+07	4.86542e+06	7.08368e+06	6.42955e+06	9.60073e+06	6.94029e+06	5.67554e+06	6.43679e+06	1.0938e+07	1.09795e+07	8.77792e+06	1.15569e+07		-0.601114	-0.0775014	0.0647707	0.776509	-0.609988	-0.421862	-1.27587	-0.601114	-0.0775014	0.0647707	0.776509	-0.609988	-0.421862	-1.27587	0	1226.7	2.83059	67.0599
4648		ü	AT1G78150.3	AT1G78150.3	AT1G78150.3	Symbols: unknown protein; FUNCTIONS IN: molecular_function unknown; INVOLVED IN: biological_process unknown; EXPRESSED IN: 23 plant structures; EXPRESSED DURING: 13 growth stages; BEST Arabidopsis thaliana protein match is: unknown protein (TAIR:AT1G35780.1). chr1:29404996-29406341 FORWARD LENGTH=303	Symbols: unknown protein; FUNCTIONS IN: molecular_function unknown; INVOLVED IN: biological_process unknown; EXPRESSED IN: 23 plant structures; EXPRESSED DURING: 13 growth stages; BEST Arabidopsis thaliana protein match is: unknown protein (TAIR:AT1G35780.1). chr1:29404996-29406341 FORWARD LENGTH=303			EITGSGIFSR		----------	00105	1	1	18	252.987		ü	ü	ü	ü	ü	ü	ü	ü	ü	ü	ü	2.62377e+07	1.4296e+07	2.83944e+07	2.65226e+07	2.54121e+07	1.87308e+07	1.71639e+07	1.87222e+07	2.06457e+07	2.24402e+07	1.84248e+07	1.78318e+07		-0.482334	-0.0851123	-0.279635	-0.182086	-0.0461296	-0.345803	-0.248829	-0.482334	-0.0851123	-0.279635	-0.182086	-0.0461296	-0.345803	-0.248829	0	1066.55	-0.762356	63.6608
4649		ü	AT5G13010.1	AT5G13010.1	AT5G13010.1	Symbols: EMB3011 RNA helicase family protein chr5:4122747-4128660 FORWARD LENGTH=1255	Symbols: EMB3011 RNA helicase family protein chr5:4122747-4128660 FORWARD LENGTH=1255	CUV		EITNLLILPIYSQLPADLQAK		---------------------	00800	1	1	1	245.78		ü											0	859057	0	0	0	0	0	0	0	0	0	512474																0	2353.34	-1.55456	127.96
4650		ü	AT5G16780.1	AT5G16780.1	AT5G16780.1	Symbols: DOT2, MDF SART-1 family chr5:5517784-5521566 REVERSE LENGTH=820	Symbols: DOT2, MDF SART-1 family chr5:5517784-5521566 REVERSE LENGTH=820	DOT2		EITPDENIHEVAVGK		---------------	00611	1	1	5	351.166	ü		ü	ü		ü		ü					3.41408e+06	1.5791e+06	3.9305e+06	3.21198e+06	2.2508e+06	2.40468e+06	2.16822e+06	1.70934e+06	0	1.26663e+06	1.33351e+06	1.4411e+06		-0.118504		-0.387162	-1.0113	-0.601062		-0.332405	-0.118504		-0.387162	-1.0113	-0.601062		-0.332405	0	1650.83	1.46013	54.1469
4651			AT1G80490.2; AT3G16830.1	AT3G16830.1	AT1G80490.2; AT3G16830.1	Symbols: TPR1 TOPLESS-related 1 chr1:30261094-30266446 REVERSE LENGTH=1120 | Symbols: TPR2 TOPLESS-related 2 chr3:5731709-5737531 FORWARD LENGTH=1131	Symbols: TPR1 TOPLESS-related 1 chr1:30261094-30266446 REVERSE LENGTH=1120 | Symbols: TPR2 TOPLESS-related 2 chr3:5731709-5737531 FORWARD LENGTH=1131	TPR1;TPR2		EITQLLTLENFR		------------	00114; 00114	2	2	8	295.216	ü		ü		ü	ü	ü			ü	ü	ü	3.62669e+06	1.73428e+06	2.90009e+06	2.72207e+06	3.43135e+06	2.86221e+06	2.08077e+06	1.99072e+06	2.205e+06	2.38016e+06	2.65265e+06	2.7731e+06		-0.589595	0.235884	-0.0691999	0.118285	-0.0798782	-0.717873	-0.600273	-0.589595	0.235884	-0.0691999	0.118285	-0.0798782	-0.717873	-0.600273	0	1476.81	-0.566606	101.334
4652			AT2G31610.1; AT3G53870.1; AT5G35530.1	AT2G31610.1	AT2G31610.1; AT3G53870.1; AT5G35530.1	Symbols: Ribosomal protein S3 family protein chr2:13450384-13451669 FORWARD LENGTH=250 | Symbols: Ribosomal protein S3 family protein chr3:19951547-19952782 FORWARD LENGTH=249 | Symbols: Ribosomal protein S3 family protein chr5:13710355-13712192 REVERSE LENGTH=248	Symbols: Ribosomal protein S3 family protein chr2:13450384-13451669 FORWARD LENGTH=250 | Symbols: Ribosomal protein S3 family protein chr3:19951547-19952782 FORWARD LENGTH=249 | Symbols: Ribosomal protein S3 family protein chr5:13710355-13712192 REVERSE LENGTH=248	RPS3A;RPS3B;RPS3C		ELTSLVQK		--------	00068; 00068; 00068	3	3	24	188.223	ü	ü	ü	ü	ü	ü	ü	ü	ü	ü	ü	ü	3.82537e+08	1.83392e+08	2.41827e+08	2.36952e+08	3.32393e+08	2.26574e+08	2.01516e+08	2.00051e+08	3.32273e+08	2.86574e+08	2.50951e+08	3.26671e+08		-0.669141	-0.214319	-0.0674186	0.386885	-0.202709	-0.203228	-0.804432	-0.669141	-0.214319	-0.0674186	0.386885	-0.202709	-0.203228	-0.804432	0	917.53	-0.510259	49.4114
4653			AT2G31610.1; AT3G53870.1; AT5G35530.1	AT2G31610.1	AT2G31610.1; AT3G53870.1; AT5G35530.1	Symbols: Ribosomal protein S3 family protein chr2:13450384-13451669 FORWARD LENGTH=250 | Symbols: Ribosomal protein S3 family protein chr3:19951547-19952782 FORWARD LENGTH=249 | Symbols: Ribosomal protein S3 family protein chr5:13710355-13712192 REVERSE LENGTH=248	Symbols: Ribosomal protein S3 family protein chr2:13450384-13451669 FORWARD LENGTH=250 | Symbols: Ribosomal protein S3 family protein chr3:19951547-19952782 FORWARD LENGTH=249 | Symbols: Ribosomal protein S3 family protein chr5:13710355-13712192 REVERSE LENGTH=248	RPS3A;RPS3B;RPS3C		ELTSLVQK	1×Deamidated [Q7(100)]	------*-	00068; 00068; 00068	3	3	1	158.768										ü			0	0	0	0	0	0	0	0	0	0	0	0																0	918.514	-1.83075	52.311
4654		ü	AT1G02080.2	AT1G02080.2	AT1G02080.2	Symbols: transcription regulators chr1:373694-386682 FORWARD LENGTH=2377	Symbols: transcription regulators chr1:373694-386682 FORWARD LENGTH=2377	NOT1		ELTSWVIYSEEDRK		--------------	01700	1	1	1	306.986										ü			4.84233e+06	3.88541e+06	3.54714e+06	3.08955e+06	4.82933e+06	3.5665e+06	3.45804e+06	2.8078e+06	3.56685e+06	3.44221e+06	3.29965e+06	3.1276e+06		-0.567189	-0.117751	-0.0994053	-0.0871388	-0.00387886	-0.441051	-0.471663	-0.567189	-0.117751	-0.0994053	-0.0871388	-0.00387886	-0.441051	-0.471663	1	1754.86	1.18122	74.6826
4655		ü	AT1G50500.2	AT1G50500.2	AT1G50500.2	Symbols: HIT1 Membrane trafficking VPS53 family protein chr1:18708217-18715597 REVERSE LENGTH=847	Symbols: HIT1 Membrane trafficking VPS53 family protein chr1:18708217-18715597 REVERSE LENGTH=847			ELTSYEQIFEGAELAK		----------------	00244	1	1	2	234.186					ü	ü							0	0	0	0	0	0	0	0	0	0	0	0																0	1827.9	6.85872	100.687
4656	ü	ü	cont_P13645	cont_P13645	cont_P13645	Keratin, type I cytoskeletal 10 OS=Homo sapiens GN=KRT10 PE=1 SV=6	Keratin, type I cytoskeletal 10 OS=Homo sapiens GN=KRT10 PE=1 SV=6	KRT10	KRT10	ELTTEIDNNIEQISSYK		-----------------	00346	1	1	125	537.64	ü	ü	ü	ü	ü	ü	ü	ü	ü	ü	ü	ü	1.34931e+09	1.91598e+09	4.11246e+09	3.91973e+09	3.24246e+09	2.10072e+09	2.29368e+09	1.52101e+09	3.50023e+09	1.07105e+09	1.78313e+09	1.67345e+09		-0.739228	-1.2487	-0.691755	-1.09086	1.26487	1.37523	1.21739	-0.739228	-1.2487	-0.691755	-1.09086	1.26487	1.37523	1.21739	0	1996.97	-0.433833	91.2131
4657	ü	ü	cont_P13645	cont_P13645	cont_P13645	Keratin, type I cytoskeletal 10 OS=Homo sapiens GN=KRT10 PE=1 SV=6	Keratin, type I cytoskeletal 10 OS=Homo sapiens GN=KRT10 PE=1 SV=6	KRT10	KRT10	ELTTEIDNNIEQISSYK	1×Deamidated [Q12(100)]	-----------*-----	00346	1	1	9	511.571		ü	ü	ü			ü	ü	ü			ü	0	0	0	0	0	0	0	0	0	0	0	0																0	1997.95	0.836114	94.2763
4658	ü	ü	cont_P13645	cont_P13645	cont_P13645	Keratin, type I cytoskeletal 10 OS=Homo sapiens GN=KRT10 PE=1 SV=6	Keratin, type I cytoskeletal 10 OS=Homo sapiens GN=KRT10 PE=1 SV=6	KRT10	KRT10	ELTTEIDNNIEQISSYK	1×Deamidated [N8(99.8)]	-------*---------	00346	1	1	180	509.418	ü	ü	ü	ü	ü	ü	ü	ü	ü	ü	ü	ü	3.1011e+08	2.00114e+08	4.44006e+08	4.46615e+08	2.9332e+08	2.1735e+08	2.36915e+08	8.92679e+06	4.44598e+08	4.55682e+07	2.03386e+08	1.99885e+08		-1.92625	-1.856	-2.14392	-1.47365	-0.0803018	0.519721	0.137365	-1.92625	-1.856	-2.14392	-1.47365	-0.0803018	0.519721	0.137365	0	1997.95	-0.625475	94.0767
4659	ü	ü	cont_P13645	cont_P13645	cont_P13645	Keratin, type I cytoskeletal 10 OS=Homo sapiens GN=KRT10 PE=1 SV=6	Keratin, type I cytoskeletal 10 OS=Homo sapiens GN=KRT10 PE=1 SV=6	KRT10	KRT10	ELTTEIDNNIEQISSYK	1×Deamidated [N/Q]	positions not distinguishable	00346	1	1	41	342.559	ü	ü	ü	ü	ü	ü	ü	ü	ü	ü	ü	ü	0	0	0	0	0	0	0	0	0	1.22911e+08	0	0																0	1997.95	0.0724183	81.5033
4660	ü	ü	cont_P13645	cont_P13645	cont_P13645	Keratin, type I cytoskeletal 10 OS=Homo sapiens GN=KRT10 PE=1 SV=6	Keratin, type I cytoskeletal 10 OS=Homo sapiens GN=KRT10 PE=1 SV=6	KRT10	KRT10	ELTTEIDNNIEQISSYK	1×Deamidated [N9(99.8)]	--------*--------	00346	1	1	18	335.157	ü	ü	ü	ü	ü	ü	ü	ü	ü	ü	ü	ü	0	0	0	0	0	0	0	0	0	0	0	0																0	1997.95	0.140509	88.8714
4661	ü	ü	cont_P13645	cont_P13645	cont_P13645	Keratin, type I cytoskeletal 10 OS=Homo sapiens GN=KRT10 PE=1 SV=6	Keratin, type I cytoskeletal 10 OS=Homo sapiens GN=KRT10 PE=1 SV=6	KRT10	KRT10	ELTTEIDNNIEQISSYK	2×Deamidated [N8(99.9); Q12(100)]	-------*---*-----	00346	1	1	13	421.559	ü	ü	ü	ü	ü	ü	ü	ü	ü	ü	ü	ü	4.26691e+06	5.10113e+06	1.25293e+07	8.33067e+06	7.24802e+06	4.57745e+06	5.07091e+06	3.33262e+06	1.16824e+07	3.17285e+06	5.28909e+06	4.88848e+06		-0.766439	-1.42687	-0.927681	-0.899433	0.764394	1.45307	0.925635	-0.766439	-1.42687	-0.927681	-0.899433	0.764394	1.45307	0.925635	0	1998.94	0.811373	97.2528
4662	ü	ü	cont_P13645	cont_P13645	cont_P13645	Keratin, type I cytoskeletal 10 OS=Homo sapiens GN=KRT10 PE=1 SV=6	Keratin, type I cytoskeletal 10 OS=Homo sapiens GN=KRT10 PE=1 SV=6	KRT10	KRT10	ELTTEIDNNIEQISSYK	2×Deamidated [Q12(100); N]	positions not distinguishable	00346	1	1	7	255.545		ü	ü		ü	ü			ü		ü	ü	0	0	0	0	0	0	0	0	0	0	0	0																0	1998.94	4.35989	84.5073
4663	ü	ü	cont_P13645	cont_P13645	cont_P13645	Keratin, type I cytoskeletal 10 OS=Homo sapiens GN=KRT10 PE=1 SV=6	Keratin, type I cytoskeletal 10 OS=Homo sapiens GN=KRT10 PE=1 SV=6	KRT10	KRT10	ELTTEIDNNIEQISSYKSEITELRR		-------------------------	00346	1	1	17	325.072	ü	ü	ü	ü	ü	ü	ü	ü	ü	ü	ü	ü	1.85786e+07	2.52655e+07	2.67078e+07	3.20901e+07	2.50998e+07	2.75893e+07	1.19576e+07	1.41639e+07	2.56521e+07	1.60004e+07	1.30649e+07	1.61086e+07		-0.586254	-0.775204	-0.737434	-0.894978	0.434036	0.465441	0.585216	-0.586254	-0.775204	-0.737434	-0.894978	0.434036	0.465441	0.585216	2	2981.51	0.225891	92.3769
4664		ü	AT1G44910.1	AT1G44910.1	AT1G44910.1	Symbols: ATPRP40A, PRP40A pre-mRNA-processing protein 40A chr1:16975930-16982818 FORWARD LENGTH=958	Symbols: ATPRP40A, PRP40A pre-mRNA-processing protein 40A chr1:16975930-16982818 FORWARD LENGTH=958	PRP40A		EITVASNWEDSK		------------	00762	1	1	1	275.838		ü											0	0	0	0	0	0	0	0	0	0	0	0																0	1378.65	2.51586	63.4047
4665		ü	AT3G56150.2; AT3G56150.1	AT3G56150.2_x000D_ AT3G56150.1	AT3G56150.2; AT3G56150.1	Symbols: EIF3C eukaryotic translation initiation factor 3C chr3:20833790-20836820 REVERSE LENGTH=900<|>Symbols: EIF3C, ATEIF3C-1, EIF3C-1, ATTIF3C1, TIF3C1 eukaryotic translation initiation factor 3C chr3:20833790-20836820 REVERSE LENGTH=900	Symbols: EIF3C eukaryotic translation initiation factor 3C chr3:20833790-20836820 REVERSE LENGTH=900<|>Symbols: EIF3C, ATEIF3C-1, EIF3C-1, ATTIF3C1, TIF3C1 eukaryotic translation initiation factor 3C chr3:20833790-20836820 REVERSE LENGTH=900	TIF3C1		EITWDWVNK		---------	00236	1	1	3	192.078	ü										ü	ü	5.91909e+06	3.63374e+06	3.65677e+06	3.66958e+06	3.99526e+06	2.62047e+06	2.9246e+06	3.49692e+06	5.66621e+06	3.16303e+06	3.3223e+06	5.417e+06		-0.416908	-0.558721	-0.287831	0.0744479	-0.567085	-0.0629923	-0.696162	-0.416908	-0.558721	-0.287831	0.0744479	-0.567085	-0.0629923	-0.696162	0	1190.58	0.0147643	87.8466
4666		ü	AT5G65110.1	AT5G65110.1	AT5G65110.1	Symbols: ACX2, ATACX2 acyl-CoA oxidase 2 chr5:26009821-26012482 REVERSE LENGTH=692	Symbols: ACX2, ATACX2 acyl-CoA oxidase 2 chr5:26009821-26012482 REVERSE LENGTH=692	ACX2		ELVDAFELPDHVTR		--------------	00660	1	1	11	360.948		ü	ü	ü	ü	ü	ü	ü	ü	ü	ü	ü	1.02133e+07	4.51683e+06	8.53626e+06	9.0966e+06	1.09399e+07	6.85247e+06	8.02744e+06	5.97079e+06	9.73074e+06	8.87748e+06	7.44627e+06	1.06959e+07		-0.665037	-0.127332	-0.0315854	0.337137	0.0991486	-0.0698342	-0.534303	-0.665037	-0.127332	-0.0315854	0.337137	0.0991486	-0.0698342	-0.534303	0	1640.83	-0.844461	81.3931
4667		ü	AT4G29060.1	AT4G29060.1	AT4G29060.1	Symbols: emb2726 elongation factor Ts family protein chr4:14317744-14321315 FORWARD LENGTH=953	Symbols: emb2726 elongation factor Ts family protein chr4:14317744-14321315 FORWARD LENGTH=953	PETs		ELVDDLAMQAVANPQVQYVSIEDIPEEIK		-----------------------------	00845	1	1	1	321.013									ü				0	0	0	0	0	0	0	0	986375	0	0	0																0	3256.63	-0.00650467	124.922
4668			AT4G14960.2; AT5G19770.1; AT5G19780.1; AT1G04820.1; AT1G50010.1	AT1G04820.1_x000D_ AT1G50010.1	AT4G14960.2; AT5G19770.1; AT5G19780.1; AT1G04820.1; AT1G50010.1	Symbols: TUA6 Tubulin/FtsZ family protein chr4:8548769-8550319 REVERSE LENGTH=450 | Symbols: TUA3 tubulin alpha-3 chr5:6682761-6684474 REVERSE LENGTH=450<|>Symbols: TUA5 tubulin alpha-5 chr5:6687212-6688926 FORWARD LENGTH=450 | Symbols: TUA4, TOR2 tubulin alpha-4 chain chr1:1356421-1358266 REVERSE LENGTH=450<|>Symbols: TUA2 tubulin alpha-2 chain chr1:18517737-18519729 FORWARD LENGTH=450	Symbols: TUA6 Tubulin/FtsZ family protein chr4:8548769-8550319 REVERSE LENGTH=450 | Symbols: TUA3 tubulin alpha-3 chr5:6682761-6684474 REVERSE LENGTH=450<|>Symbols: TUA5 tubulin alpha-5 chr5:6687212-6688926 FORWARD LENGTH=450 | Symbols: TUA4, TOR2 tubulin alpha-4 chain chr1:1356421-1358266 REVERSE LENGTH=450<|>Symbols: TUA2 tubulin alpha-2 chain chr1:18517737-18519729 FORWARD LENGTH=450	TUBA6;TUBA3;TUBA2		EIVDLCLDR	1×Methylthio [C6(100)]	-----*---	00113; 00113; 00113	3	3	24	264.421	ü	ü	ü	ü	ü	ü	ü	ü	ü	ü	ü	ü	2.25239e+08	1.06848e+08	1.24899e+08	1.164e+08	1.90993e+08	1.54763e+08	1.22974e+08	1.1652e+08	1.44432e+08	1.64234e+08	1.49236e+08	1.77628e+08		-0.550524	0.177008	0.171195	0.495602	-0.237934	-0.641059	-0.959653	-0.550524	0.177008	0.171195	0.495602	-0.237934	-0.641059	-0.959653	0	1121.53	-0.202153	92.8644
4669		ü	AT1G29900.1	AT1G29900.1	AT1G29900.1	Symbols: CARB carbamoyl phosphate synthetase B chr1:10468164-10471976 FORWARD LENGTH=1187	Symbols: CARB carbamoyl phosphate synthetase B chr1:10468164-10471976 FORWARD LENGTH=1187	CARB		ELVDVEQYLMSGTLSEITK		-------------------	00559	1	1	1	159.666											ü		768831	0	0	0	0	0	0	0	1.32564e+06	0	540810	1.09468e+06			-0.784839				0.785952			-0.784839				0.785952		0	2155.08	-0.566152	125.53
4670		ü	AT3G09840.1	AT3G09840.1	AT3G09840.1	Symbols: CDC48, ATCDC48, CDC48A cell division cycle 48 chr3:3019494-3022832 FORWARD LENGTH=809	Symbols: CDC48, ATCDC48, CDC48A cell division cycle 48 chr3:3019494-3022832 FORWARD LENGTH=809	CDC48A		ELVELPLR		--------	00221	1	1	11	249.996	ü	ü	ü	ü	ü		ü	ü	ü	ü	ü	ü	1.79103e+07	4.0956e+06	9.57934e+06	9.18631e+06	1.11423e+07	5.29314e+06	6.29424e+06	5.56802e+06	1.75551e+07	8.55209e+06	7.69558e+06	1.7869e+07		-0.966205	-0.73392	-0.319389	0.568736	-0.684744	-0.028903	-1.33156	-0.966205	-0.73392	-0.319389	0.568736	-0.684744	-0.028903	-1.33156	0	968.578	-0.26449	76.9222
4671		ü	AT3G02760.1	AT3G02760.1	AT3G02760.1	Symbols: Class II aaRS and biotin synthetases superfamily protein chr3:597588-600650 REVERSE LENGTH=883	Symbols: Class II aaRS and biotin synthetases superfamily protein chr3:597588-600650 REVERSE LENGTH=883			EIVESNENR		---------	00435	1	1	1	221.569										ü			2.77859e+06	1.51843e+06	1.6097e+06	2.08421e+06	2.0534e+06	1.70729e+06	1.67456e+06	1.89368e+06	2.26474e+06	2.78959e+06	2.18221e+06	2.88545e+06		-0.225784	0.198869	0.0292713	0.595256	-0.436339	-0.295008	-0.691395	-0.225784	0.198869	0.0292713	0.595256	-0.436339	-0.295008	-0.691395	0	1089.52	-1.13795	27.6882
4672		ü	AT1G54170.1	AT1G54170.1	AT1G54170.1	Symbols: CID3 CTC-interacting domain 3 chr1:20221353-20224919 REVERSE LENGTH=587	Symbols: CID3 CTC-interacting domain 3 chr1:20221353-20224919 REVERSE LENGTH=587	CID3		EIVGENTR		--------	00239	1	1	10	184.586	ü		ü	ü	ü	ü	ü	ü	ü	ü	ü		1.03201e+07	4.79733e+06	7.49629e+06	7.19791e+06	9.46423e+06	6.46804e+06	5.252e+06	6.26917e+06	9.48519e+06	8.73468e+06	7.75673e+06	8.54076e+06		-0.664328	-0.18682	-0.0938398	0.386861	-0.124901	-0.121708	-0.695389	-0.664328	-0.18682	-0.0938398	0.386861	-0.124901	-0.121708	-0.695389	0	917.469	-0.0459216	30.765
4673		ü	AT1G05190.1	AT1G05190.1	AT1G05190.1	Symbols: emb2394 Ribosomal protein L6 family chr1:1502515-1503738 REVERSE LENGTH=223	Symbols: emb2394 Ribosomal protein L6 family chr1:1502515-1503738 REVERSE LENGTH=223	RPL6		ELVLNLGFSHPVK		-------------	00145	1	1	11	339.849	ü	ü	ü		ü	ü	ü	ü	ü	ü	ü	ü	9.36788e+06	5.9911e+06	7.87594e+06	4.97223e+06	9.95106e+06	1.00024e+07	5.90346e+06	4.23338e+06	6.73995e+06	7.19102e+06	6.60438e+06	6.79646e+06		-0.659635	0.0253969	0.0304933	0.153412	0.0871284	-0.474985	-0.603	-0.659635	0.0253969	0.0304933	0.153412	0.0871284	-0.474985	-0.603	0	1452.82	0.326647	76.4421
4674		ü	AT4G02480.1	AT4G02480.1	AT4G02480.1	Symbols: AAA-type ATPase family protein chr4:1082082-1088680 REVERSE LENGTH=1265	Symbols: AAA-type ATPase family protein chr4:1082082-1088680 REVERSE LENGTH=1265			ELVMLPLQRPELFDK		---------------	00977	1	1	8	300.631		ü	ü	ü	ü		ü			ü	ü	ü	1.67739e+06	1.54238e+06	1.34004e+06	1.42776e+06	980538	685174	880420	0	2.1839e+06	789211	1.82805e+06	1.79918e+06		-0.336242	-0.6682	-0.884992	-0.0616873	-0.77457	0.380692	-0.22582	-0.336242	-0.6682	-0.884992	-0.0616873	-0.77457	0.380692	-0.22582	1	1828	-0.443167	93.7944
4675		ü	AT5G40370.1	AT5G40370.1	AT5G40370.1	Symbols: Glutaredoxin family protein chr5:16147826-16149052 REVERSE LENGTH=111	Symbols: Glutaredoxin family protein chr5:16147826-16149052 REVERSE LENGTH=111	GRXC2		EIVNSESVVVFSK		-------------	00008	1	1	2	294.938			ü	ü									0	0	0	0	0	0	0	0	0	0	0	0																0	1436.76	0.843325	73.2628
4676		ü	AT5G40950.1	AT5G40950.1	AT5G40950.1	Symbols: RPL27 ribosomal protein large subunit 27 chr5:16410866-16411845 FORWARD LENGTH=198	Symbols: RPL27 ribosomal protein large subunit 27 chr5:16410866-16411845 FORWARD LENGTH=198	RPL27		EIVPENPNSYR		-----------	00142	1	1	8	220.904	ü	ü			ü	ü		ü		ü	ü	ü	1.04796e+07	9.24404e+06	8.69414e+06	0	0	2.36105e+07	0	0	0	1.64354e+07	7.9246e+06	1.31034e+07				1.39707	0.414698			-0.225231			1.39707	0.414698			-0.225231	0	1317.64	1.46425	54.1912
4677		ü	AT4G20850.1	AT4G20850.1	AT4G20850.1	Symbols: TPP2 tripeptidyl peptidase ii chr4:11160935-11169889 REVERSE LENGTH=1380	Symbols: TPP2 tripeptidyl peptidase ii chr4:11160935-11169889 REVERSE LENGTH=1380	TPP2		ELVPFEECLELHSTDEGVVR	1×Methylthio [C8(100)]	-------*------------	00681	1	1	11	460.021	ü	ü	ü	ü	ü	ü	ü		ü	ü	ü	ü	8.29233e+06	3.2906e+06	1.10888e+07	1.00158e+07	3.77009e+06	3.36376e+06	3.30606e+06	2.52271e+06	5.96715e+06	2.37841e+06	2.27896e+06	5.19446e+06		-0.311211	-0.971926	-1.23447	-1.23274	-1.13718	-0.474736	-0.213918	-0.311211	-0.971926	-1.23447	-1.23274	-1.13718	-0.474736	-0.213918	0	2347.09	1.40723	107.655
4678		ü	AT1G07670.1	AT1G07670.1	AT1G07670.1	Symbols: ATECA4, ECA4 endomembrane-type CA-ATPase 4 chr1:2370305-2374196 REVERSE LENGTH=1061	Symbols: ATECA4, ECA4 endomembrane-type CA-ATPase 4 chr1:2370305-2374196 REVERSE LENGTH=1061	ECA4		ELVPGDIVELR		-----------	00168	1	1	12	348.894	ü	ü	ü	ü	ü	ü	ü	ü	ü	ü	ü	ü	6.50223e+06	3.41217e+06	5.8785e+06	5.45237e+06	5.3919e+06	4.20209e+06	4.40556e+06	3.77841e+06	1.04581e+07	4.36307e+06	4.72528e+06	8.13045e+06		-0.388057	-0.923524	-0.214938	0.205352	-0.27014	0.685617	-0.443259	-0.388057	-0.923524	-0.214938	0.205352	-0.27014	0.685617	-0.443259	0	1239.69	1.29206	86.2342
4679		ü	AT3G02260.1	AT3G02260.1	AT3G02260.1	Symbols: BIG, DOC1, TIR3, UMB1, ASA1, LPR1, CRM1 auxin transport protein (BIG) chr3:431152-448489 REVERSE LENGTH=5098	Symbols: BIG, DOC1, TIR3, UMB1, ASA1, LPR1, CRM1 auxin transport protein (BIG) chr3:431152-448489 REVERSE LENGTH=5098	BIG		EIVQIMGK		--------	01981	1	1	2	162.455										ü	ü		0	0	0	0	0	0	0	0	0	0	0	0																0	917.512	-0.814228	57.9722
4680			AT3G27300.1; AT3G27300.3; AT3G27300.2; AT5G40760.1	AT5G40760.1	AT3G27300.1; AT3G27300.3; AT3G27300.2; AT5G40760.1	Symbols: G6PD5 glucose-6-phosphate dehydrogenase 5 chr3:10083318-10086288 REVERSE LENGTH=516<|>Symbols: G6PD5 glucose-6-phosphate dehydrogenase 5 chr3:10083318-10086288 REVERSE LENGTH=516<|>Symbols: G6PD5 glucose-6-phosphate dehydrogenase 5 chr3:10083318-10086288 REVERSE LENGTH=516 | Symbols: G6PD6 glucose-6-phosphate dehydrogenase 6 chr5:16311284-16314556 FORWARD LENGTH=515	Symbols: G6PD5 glucose-6-phosphate dehydrogenase 5 chr3:10083318-10086288 REVERSE LENGTH=516<|>Symbols: G6PD5 glucose-6-phosphate dehydrogenase 5 chr3:10083318-10086288 REVERSE LENGTH=516<|>Symbols: G6PD5 glucose-6-phosphate dehydrogenase 5 chr3:10083318-10086288 REVERSE LENGTH=516 | Symbols: G6PD6 glucose-6-phosphate dehydrogenase 6 chr5:16311284-16314556 FORWARD LENGTH=515	G6PD5;G6PD6		ELVQNMLVLR		----------	00218; 00217	2	2	4	282.598			ü	ü					ü			ü	4.27475e+06	2.42933e+06	6.88025e+06	8.00465e+06	0	885683	1.35949e+06	740987	5.56192e+06	2.91181e+06	2.09941e+06	3.81022e+06			-0.961659	-2.40947	-0.840696		0.379743	0.25878		-0.961659	-2.40947	-0.840696		0.379743	0.25878	0	1214.69	0.108048	84.7002
4681		ü	AT1G73380.1	AT1G73380.1	AT1G73380.1	Symbols: unknown protein; CONTAINS InterPro DOMAIN/s: Protein of unknown function DUF1308 (InterPro:IPR010733); Has 162 Blast hits to 160 proteins in 67 species: Archae - 0; Bacteria - 2; Metazoa - 120; Fungi - 0; Plants - 34; Viruses - 0; Other Eukaryotes - 6 (source: NCBI BLink). chr1:27589100-27590657 FORWARD LENGTH=434	Symbols: unknown protein; CONTAINS InterPro DOMAIN/s: Protein of unknown function DUF1308 (InterPro:IPR010733); Has 162 Blast hits to 160 proteins in 67 species: Archae - 0; Bacteria - 2; Metazoa - 120; Fungi - 0; Plants - 34; Viruses - 0; Other Eukaryotes - 6 (source: NCBI BLink). chr1:27589100-27590657 FORWARD LENGTH=434			ELVSMYAGPNEK		------------	00344	1	1	1	201.314						ü							0	0	0	0	0	0	0	0	0	0	0	0																0	1337.64	-4.05934	61.0866
4682		ü	AT2G04030.1	AT2G04030.1	AT2G04030.1	Symbols: CR88, EMB1956, HSP90.5, Hsp88.1, AtHsp90.5 Chaperone protein htpG family protein chr2:1281983-1285909 FORWARD LENGTH=780	Symbols: CR88, EMB1956, HSP90.5, Hsp88.1, AtHsp90.5 Chaperone protein htpG family protein chr2:1281983-1285909 FORWARD LENGTH=780	HSP90-5		ELVSNASDALDK		------------	00106	1	1	6	370.074	ü				ü				ü	ü		ü	2.07372e+07	5.18442e+06	1.06202e+07	7.24859e+06	1.2702e+07	6.60962e+06	8.48174e+06	6.51356e+06	1.55041e+07	1.27452e+07	9.94718e+06	1.67742e+07		-0.82953	-0.269801	-0.0427488	0.804572	-0.707164	-0.419572	-1.49395	-0.82953	-0.269801	-0.0427488	0.804572	-0.707164	-0.419572	-1.49395	0	1261.63	1.69484	54.0249
4683		ü	AT1G07990.1	AT1G07990.1	AT1G07990.1	Symbols: SIT4 phosphatase-associated family protein chr1:2477413-2482898 FORWARD LENGTH=802	Symbols: SIT4 phosphatase-associated family protein chr1:2477413-2482898 FORWARD LENGTH=802			ELVSSGTIK		---------	00357	1	1	12	183.81	ü	ü	ü	ü	ü	ü	ü	ü	ü	ü	ü	ü	4.49065e+06	4.20952e+06	3.88139e+06	5.23827e+06	3.89677e+06	3.05137e+06	2.99563e+06	2.96611e+06	3.40433e+06	3.53283e+06	2.78461e+06	3.48579e+06		-0.375316	-0.0674438	-0.552809	-0.439844	-0.204646	-0.399552	-0.027152	-0.375316	-0.0674438	-0.552809	-0.439844	-0.204646	-0.399552	-0.027152	0	933.525	-0.795671	41.0563
4684		ü	AT3G55120.1	AT3G55120.1	AT3G55120.1	Symbols: TT5, A11, CFI Chalcone-flavanone isomerase family protein chr3:20430248-20431415 REVERSE LENGTH=246	Symbols: TT5, A11, CFI Chalcone-flavanone isomerase family protein chr3:20430248-20431415 REVERSE LENGTH=246	CHI1		EIVTGAFEK		---------	00094	1	1	9	238.756	ü		ü	ü			ü	ü	ü	ü	ü	ü	3.12572e+06	1.45369e+06	4.2536e+06	2.87652e+06	1.78306e+06	1.47998e+06	2.29185e+06	2.31643e+06	6.67315e+06	1.87225e+06	2.25421e+06	5.21828e+06		0.156974	-1.25138	-0.392911	0.102746	-0.809831	1.09418	-0.259946	0.156974	-1.25138	-0.392911	0.102746	-0.809831	1.09418	-0.259946	0	993.525	-0.442418	53.9383
4685		ü	AT5G20950.1; AT5G20950.2	AT5G20950.1_x000D_ AT5G20950.2	AT5G20950.1; AT5G20950.2	Symbols: Glycosyl hydrolase family protein chr5:7107609-7110775 REVERSE LENGTH=624<|>Symbols: Glycosyl hydrolase family protein chr5:7107609-7110775 REVERSE LENGTH=624	Symbols: Glycosyl hydrolase family protein chr5:7107609-7110775 REVERSE LENGTH=624<|>Symbols: Glycosyl hydrolase family protein chr5:7107609-7110775 REVERSE LENGTH=624	BGLC1		ELVTGFLK		--------	00286	1	1	12	227.828	ü	ü	ü	ü	ü	ü	ü	ü	ü	ü	ü	ü	6.96205e+06	3.22696e+06	5.26659e+06	4.0395e+06	6.38057e+06	6.99866e+06	5.20064e+06	7.19953e+06	5.57216e+06	6.07446e+06	5.89071e+06	8.21415e+06		0.00420497	0.254868	0.644149	0.699362	-0.125826	-0.321276	-0.76577	0.00420497	0.254868	0.644149	0.699362	-0.125826	-0.321276	-0.76577	0	906.529	-0.459462	73.8672
4686		ü	AT4G11420.1	AT4G11420.1	AT4G11420.1	Symbols: EIF3A, ATEIF3A-1, EIF3A-1, ATTIF3A1, TIF3A1 eukaryotic translation initiation factor 3A chr4:6947834-6952053 REVERSE LENGTH=987	Symbols: EIF3A, ATEIF3A-1, EIF3A-1, ATTIF3A1, TIF3A1 eukaryotic translation initiation factor 3A chr4:6947834-6952053 REVERSE LENGTH=987	TIF3A1		ELVTPWFK		--------	00145	1	1	12	207.06	ü	ü	ü	ü	ü	ü	ü	ü	ü	ü	ü	ü	1.13709e+07	5.7865e+06	6.81662e+06	7.60993e+06	9.33495e+06	6.1331e+06	6.24202e+06	6.74149e+06	5.23802e+06	7.18043e+06	6.72727e+06	7.47355e+06		-0.552076	0.442939	-0.0726444	0.0887514	-0.284635	-1.11825	-0.764067	-0.552076	0.442939	-0.0726444	0.0887514	-0.284635	-1.11825	-0.764067	0	1019.56	-0.886561	86.2569
4687		ü	AT4G08540.1	AT4G08540.1	AT4G08540.1	Symbols: DNA-directed RNA polymerase II protein chr4:5433760-5436326 FORWARD LENGTH=473	Symbols: DNA-directed RNA polymerase II protein chr4:5433760-5436326 FORWARD LENGTH=473	ATG14B		ELVTQGK		-------	00085	1	1	11	173.514	ü		ü	ü	ü	ü	ü	ü	ü	ü	ü	ü	0	0	0	0	0	0	0	0	0	0	0	0																0	774.436	0.149384	25.736
4688		ü	AT2G40650.1	AT2G40650.1	AT2G40650.1	Symbols: PRP38 family protein chr2:16963588-16965596 REVERSE LENGTH=355	Symbols: PRP38 family protein chr2:16963588-16965596 REVERSE LENGTH=355	PRP38		EIVVEFIK		--------	00085	1	1	2	184.076	ü				ü								9.48553e+06	5.08604e+06	4.42469e+06	4.10234e+06	6.4574e+06	4.21334e+06	2.93193e+06	3.44388e+06	1.11506e+06	1.66718e+06	1.96391e+06	1.15595e+06		-0.887336	0.482943	-0.372572	-1.53612	-0.554776	-3.0886	-1.06954	-0.887336	0.482943	-0.372572	-1.53612	-0.554776	-3.0886	-1.06954	0	976.571	-1.68682	78.6061
4689		ü	AT1G30360.1	AT1G30360.1	AT1G30360.1	Symbols: ERD4 Early-responsive to dehydration stress protein (ERD4) chr1:10715892-10718799 FORWARD LENGTH=724	Symbols: ERD4 Early-responsive to dehydration stress protein (ERD4) chr1:10715892-10718799 FORWARD LENGTH=724	ERD4		EIYPETFYR		---------	00218	1	1	2	203.332									ü			ü	0	0	0	0	0	0	0	0	0	0	0	0																0	1217.58	2.11693	71.9538
4690		ü	AT4G35450.5	AT4G35450.5	AT4G35450.5	Symbols: AKR2 ankyrin repeat-containing protein 2 chr4:16839862-16841759 FORWARD LENGTH=350	Symbols: AKR2 ankyrin repeat-containing protein 2 chr4:16839862-16841759 FORWARD LENGTH=350	AKR2		EMAEQIAK		--------	00063	1	1	10	205.846	ü		ü	ü	ü	ü	ü	ü	ü		ü	ü	2.3614e+07	2.07032e+07	3.73349e+07	3.48522e+07	2.60255e+07	1.51866e+07	1.92354e+07	1.8705e+07	2.53822e+07	2.11941e+07	1.69645e+07	2.32073e+07		-0.563258	-0.323565	-0.767213	-0.563624	0.140278	0.104174	0.344233	-0.563258	-0.323565	-0.767213	-0.563624	0.140278	0.104174	0.344233	0	919.455	0.783048	34.2076
4691		ü	AT4G35450.5	AT4G35450.5	AT4G35450.5	Symbols: AKR2 ankyrin repeat-containing protein 2 chr4:16839862-16841759 FORWARD LENGTH=350	Symbols: AKR2 ankyrin repeat-containing protein 2 chr4:16839862-16841759 FORWARD LENGTH=350	AKR2		EMAEQIAK	1×Oxidation [M2(100)]	-*------	00063	1	1	11	196.73	ü	ü	ü	ü	ü	ü	ü		ü	ü	ü	ü	9.12682e+06	2.59395e+06	8.63327e+06	6.69528e+06	5.31078e+06	3.05861e+06	3.06445e+06	2.10518e+06	5.32786e+06	5.80043e+06	1.50263e+06	4.29136e+06		-0.974775	-0.671859	-0.975251	-0.667704	-0.781187	-0.776556	-0.780711	-0.974775	-0.671859	-0.975251	-0.667704	-0.781187	-0.776556	-0.780711	0	935.45	-0.210109	25.4454
4692		ü	AT2G41790.1	AT2G41790.1	AT2G41790.1	Symbols: Insulinase (Peptidase family M16) family protein chr2:17429453-17436110 REVERSE LENGTH=970	Symbols: Insulinase (Peptidase family M16) family protein chr2:17429453-17436110 REVERSE LENGTH=970	PXM16		EMASDKDEVPSPSVEIEDIVGFR		-----------------------	00931	1	1	8	354.453	ü				ü		ü	ü	ü	ü	ü	ü	1.71841e+06	0	1.50741e+06	1.3146e+06	2.02413e+06	975993	494195	949675	2.53618e+06	1.88177e+06	1.83434e+06	2.4354e+06		-1.39277	-0.318823	-0.868814	0.530489	0.236224	0.561581	-0.287731	-1.39277	-0.318823	-0.868814	0.530489	0.236224	0.561581	-0.287731	1	2549.21	0.284417	103.028
4693		ü	AT2G13370.1	AT2G13370.1	AT2G13370.1	Symbols: CHR5 chromatin remodeling 5 chr2:5544601-5555543 REVERSE LENGTH=1724	Symbols: CHR5 chromatin remodeling 5 chr2:5544601-5555543 REVERSE LENGTH=1724	CHR5		EMDLDIIK		--------	00523	1	1	6	207.978	ü	ü			ü	ü	ü	ü					1.87495e+06	1.62661e+06	1.0161e+06	981077	3.0683e+06	2.51353e+06	1.87044e+06	2.00535e+06	0	0	502727	546277		-0.538455		0.846532	-1.16467	0.710586		-0.674401	-0.538455		0.846532	-1.16467	0.710586		-0.674401	0	976.502	-0.0933676	77.5856
4694		ü	AT1G55540.2	AT1G55540.2	AT1G55540.2	Symbols: emb1011 Nuclear pore complex protein chr1:20734759-20743049 REVERSE LENGTH=1819	Symbols: emb1011 Nuclear pore complex protein chr1:20734759-20743049 REVERSE LENGTH=1819	NUP214		EMDTLLQSIEGPGGFK		----------------	00740	1	1	1	163.55	ü												3.95519e+06	1.56065e+06	3.68835e+06	3.27445e+06	2.65272e+06	1.7911e+06	1.44487e+06	1.56376e+06	0	1.3099e+06	1.37216e+06	1.36269e+06		-0.735203		-0.739856	-0.981335	-0.576275		-0.571621	-0.735203		-0.739856	-0.981335	-0.576275		-0.571621	0	1721.84	0.259246	102.998
4695		ü	AT5G54730.1	AT5G54730.1	AT5G54730.1	Symbols: ATATG18F, ATG18F, G18F homolog of yeast autophagy 18 (ATG18) F chr5:22233977-22236804 REVERSE LENGTH=763	Symbols: ATATG18F, ATG18F, G18F homolog of yeast autophagy 18 (ATG18) F chr5:22233977-22236804 REVERSE LENGTH=763	ATG18F		EMEIEGIQTR		----------	00666	1	1	1	200.567										ü			0	0	0	0	0	0	0	0	0	0	0	0																0	1205.58	0.0191392	61.41
4696		ü	AT4G27500.1	AT4G27500.1	AT4G27500.1	Symbols: PPI1 proton pump interactor 1 chr4:13743614-13745900 FORWARD LENGTH=612	Symbols: PPI1 proton pump interactor 1 chr4:13743614-13745900 FORWARD LENGTH=612	PPI1		EMEPLQQALGK		-----------	00151	1	1	10	243.858	ü	ü	ü	ü	ü		ü	ü	ü	ü		ü	1.02767e+07	5.12665e+06	9.60879e+06	8.96184e+06	7.74912e+06	7.6357e+06	7.13674e+06	6.48247e+06	7.98309e+06	8.2965e+06	5.98761e+06	1.05579e+07		-0.13251	0.0146331	-0.107199	0.0828573	-0.407276	-0.364363	-0.432587	-0.13251	0.0146331	-0.107199	0.0828573	-0.407276	-0.364363	-0.432587	0	1243.64	1.61006	68.0461
4697		ü	AT3G19820.2; AT3G19820.1; AT3G19820.3	AT3G19820.2_x000D_ AT3G19820.1_x000D_ AT3G19820.3	AT3G19820.2; AT3G19820.1; AT3G19820.3	Symbols: DWF1, DIM, EVE1, DIM1, CBB1 cell elongation protein / DWARF1 / DIMINUTO (DIM) chr3:6879835-6881616 REVERSE LENGTH=561<|>Symbols: DWF1, DIM, EVE1, DIM1, CBB1 cell elongation protein / DWARF1 / DIMINUTO (DIM) chr3:6879835-6881616 REVERSE LENGTH=561<|>Symbols: DWF1 cell elongation protein / DWARF1 / DIMINUTO (DIM) chr3:6879835-6881616 REVERSE LENGTH=561	Symbols: DWF1, DIM, EVE1, DIM1, CBB1 cell elongation protein / DWARF1 / DIMINUTO (DIM) chr3:6879835-6881616 REVERSE LENGTH=561<|>Symbols: DWF1, DIM, EVE1, DIM1, CBB1 cell elongation protein / DWARF1 / DIMINUTO (DIM) chr3:6879835-6881616 REVERSE LENGTH=561<|>Symbols: DWF1 cell elongation protein / DWARF1 / DIMINUTO (DIM) chr3:6879835-6881616 REVERSE LENGTH=561	DIM		EMEVYPIWLCPHK	1×Methylthio [C10(100)]	---------*---	00412	1	1	11	314.72	ü	ü	ü	ü	ü	ü	ü		ü	ü	ü	ü	1.91664e+07	6.78857e+06	1.60355e+07	1.38206e+07	1.81489e+07	1.77647e+07	1.1604e+07	1.0636e+07	1.72e+07	1.51608e+07	1.26669e+07	1.47843e+07		-0.482356	-0.280588	0.181103	0.3054	-0.078697	-0.156168	-0.742155	-0.482356	-0.280588	0.181103	0.3054	-0.078697	-0.156168	-0.742155	0	1690.78	-0.962036	100.878
4698		ü	AT5G04870.1	AT5G04870.1	AT5G04870.1	Symbols: CPK1, ATCPK1 calcium dependent protein kinase 1 chr5:1417015-1419877 REVERSE LENGTH=610	Symbols: CPK1, ATCPK1 calcium dependent protein kinase 1 chr5:1417015-1419877 REVERSE LENGTH=610	CPK1		EMFNMIDADK		----------	00458	1	1	5	213.978		ü			ü	ü	ü	ü					3.64759e+06	4.07141e+06	7.34663e+06	6.87977e+06	7.59604e+06	4.38954e+06	5.35195e+06	5.23932e+06	4.0911e+06	5.7061e+06	3.9644e+06	3.08353e+06		-0.610743	0.00890635	-0.247152	-0.52026	1.05831	0.165548	0.694714	-0.610743	0.00890635	-0.247152	-0.52026	1.05831	0.165548	0.694714	0	1213.52	0.252186	75.8296
4699		ü	AT5G26710.1	AT5G26710.1	AT5G26710.1	Symbols: Glutamyl/glutaminyl-tRNA synthetase, class Ic chr5:9305673-9308247 FORWARD LENGTH=719	Symbols: Glutamyl/glutaminyl-tRNA synthetase, class Ic chr5:9305673-9308247 FORWARD LENGTH=719			EMIAGSER		--------	00341	1	1	14	225.498	ü		ü	ü	ü	ü	ü		ü	ü	ü	ü	4.84114e+06	2.63772e+06	3.37021e+06	3.97769e+06	3.58319e+06	2.51171e+06	2.23418e+06	3.03886e+06	3.1415e+06	3.58526e+06	3.3123e+06	4.44467e+06		-0.477261	0.255876	-0.350705	0.192641	-0.434101	-0.623892	-0.560658	-0.477261	0.255876	-0.350705	0.192641	-0.434101	-0.623892	-0.560658	0	892.419	-0.0637287	31.3356
4700		ü	AT3G23600.1	AT3G23600.1	AT3G23600.1	Symbols: alpha/beta-Hydrolases superfamily protein chr3:8473833-8475655 FORWARD LENGTH=239	Symbols: alpha/beta-Hydrolases superfamily protein chr3:8473833-8475655 FORWARD LENGTH=239			EMLDWFVTYIK		-----------	00229	1	1	6	237.963			ü				ü	ü	ü		ü	ü	968456	0	2.42584e+06	1.30276e+06	0	888988	1.65095e+06	1.13933e+06	5.39154e+06	637491	1.31772e+06	3.7751e+06			-1.87568	-0.58279	-0.275017		2.47694	0.876271		-1.87568	-0.58279	-0.275017		2.47694	0.876271	0	1444.72	0.38234	123.123
4701		ü	AT4G16630.1	AT4G16630.1	AT4G16630.1	Symbols: DEA(D/H)-box RNA helicase family protein chr4:9362176-9366449 REVERSE LENGTH=789	Symbols: DEA(D/H)-box RNA helicase family protein chr4:9362176-9366449 REVERSE LENGTH=789	RH28		EMLEDNEGEEEEEDEEGDEK		--------------------	00662	1	1	3	338.079						ü		ü			ü		0	0	0	0	0	0	0	0	0	0	0	0																0	2383.87	0.0432696	54.9808
4702		ü	AT5G08680.1	AT5G08680.1	AT5G08680.1	Symbols: ATP synthase alpha/beta family protein chr5:2821992-2824683 FORWARD LENGTH=559	Symbols: ATP synthase alpha/beta family protein chr5:2821992-2824683 FORWARD LENGTH=559			EMIESGVIK		---------	00277	1	1	12	214.87	ü	ü	ü	ü	ü	ü	ü	ü	ü	ü	ü	ü	3.05438e+07	9.57807e+06	2.4938e+07	2.79776e+07	1.96067e+07	1.18904e+07	1.29125e+07	1.39194e+07	3.67045e+07	1.65031e+07	1.74319e+07	3.75022e+07		-0.606128	-0.732141	-0.548253	0.23034	-0.639527	0.265078	-0.697402	-0.606128	-0.732141	-0.548253	0.23034	-0.639527	0.265078	-0.697402	0	1005.53	-0.34713	53.3934
4703		ü	AT2G32850.2	AT2G32850.2	AT2G32850.2	Symbols: Protein kinase superfamily protein chr2:13935448-13937977 REVERSE LENGTH=670	Symbols: Protein kinase superfamily protein chr2:13935448-13937977 REVERSE LENGTH=670			EMLQASPDERPDITQIWFR		-------------------	00275	1	1	24	377.946	ü	ü	ü	ü	ü	ü	ü	ü	ü	ü	ü	ü	2.23998e+07	8.80885e+06	2.08331e+07	1.71613e+07	2.00804e+07	1.32946e+07	1.13269e+07	1.08385e+07	1.42535e+07	1.36961e+07	1.31711e+07	1.3077e+07		-0.770204	-0.0985913	-0.3161	-0.138961	-0.157695	-0.652169	-0.611799	-0.770204	-0.0985913	-0.3161	-0.138961	-0.157695	-0.652169	-0.611799	1	2332.14	0.955835	97.3846
4704		ü	AT2G32850.2	AT2G32850.2	AT2G32850.2	Symbols: Protein kinase superfamily protein chr2:13935448-13937977 REVERSE LENGTH=670	Symbols: Protein kinase superfamily protein chr2:13935448-13937977 REVERSE LENGTH=670			EMLQASPDERPDITQIWFR	1×Oxidation [M2(100)]	-*-----------------	00275	1	1	12	246.761	ü	ü	ü	ü	ü	ü	ü		ü	ü	ü	ü	2.36553e+06	836859	2.53144e+06	1.84134e+06	2.39723e+06	778718	1.20902e+06	1.01216e+06	1.71455e+06	1.70527e+06	1.22788e+06	1.17163e+06		-1.28455	-0.346271	-0.677773	-0.223029	0.0192042	-0.464333	-0.587575	-1.28455	-0.346271	-0.677773	-0.223029	0.0192042	-0.464333	-0.587575	1	2348.13	0.862483	92.0668
4705		ü	AT4G24190.1	AT4G24190.1	AT4G24190.1	Symbols: SHD, HSP90.7, AtHsp90.7, AtHsp90-7 Chaperone protein htpG family protein chr4:12551902-12555851 REVERSE LENGTH=823	Symbols: SHD, HSP90.7, AtHsp90.7, AtHsp90-7 Chaperone protein htpG family protein chr4:12551902-12555851 REVERSE LENGTH=823	HSP90-7		EMLQQHSSLK		----------	00456	1	1	4	177.42	ü			ü	ü							ü	5.1564e+06	1.30428e+06	2.20152e+06	3.12987e+06	4.0027e+06	2.27657e+06	2.51878e+06	1.91653e+06	3.22583e+06	2.94348e+06	3.34513e+06	5.40427e+06		-0.848278	0.221558	0.0967417	0.855276	-0.365391	-0.676692	-1.31041	-0.848278	0.221558	0.0967417	0.855276	-0.365391	-0.676692	-1.31041	0	1200.6	1.14412	31.5434
4706		ü	AT5G17770.1	AT5G17770.1	AT5G17770.1	Symbols: ATCBR, CBR1, CBR NADH:cytochrome B5 reductase 1 chr5:5864543-5866495 REVERSE LENGTH=281	Symbols: ATCBR, CBR1, CBR NADH:cytochrome B5 reductase 1 chr5:5864543-5866495 REVERSE LENGTH=281	CBR1		EMIQTHCPAPASDIQILR	1×Methylthio [C7(100)]	------*-----------	00237	1	1	5	301.02	ü		ü						ü		ü	ü	3.06303e+06	766454	2.12996e+06	1.75649e+06	1.64048e+06	1.61602e+06	989146	1.32429e+06	3.08794e+06	1.51705e+06	2.05637e+06	3.39653e+06		-0.353481	-0.491505	-0.145959	0.628544	-0.900841	0.0116866	-1.10836	-0.353481	-0.491505	-0.145959	0.628544	-0.900841	0.0116866	-1.10836	0	2069	0.0702876	82.2351
4707		ü	AT5G40340.1	AT5G40340.1	AT5G40340.1	Symbols: Tudor/PWWP/MBT superfamily protein chr5:16131654-16134680 REVERSE LENGTH=1008	Symbols: Tudor/PWWP/MBT superfamily protein chr5:16131654-16134680 REVERSE LENGTH=1008	PDP3		EMISSLLIGK		----------	00254	1	1	9	198.72		ü	ü		ü	ü	ü	ü	ü		ü	ü	0	0	0	0	0	0	0	0	0	0	0	0																0	1090.62	0.626345	85.8368
4708		ü	AT5G49030.3	AT5G49030.3	AT5G49030.3	Symbols: OVA2 tRNA synthetase class I (I, L, M and V) family protein chr5:19875091-19883251 REVERSE LENGTH=1279	Symbols: OVA2 tRNA synthetase class I (I, L, M and V) family protein chr5:19875091-19883251 REVERSE LENGTH=1279	OVA2		EMISSVQHTGEYVEGENK		------------------	01206	1	1	1	271.908												ü	0	0	0	0	0	0	0	0	0	0	0	0																0	2036.92	-3.8982	54.1607
4709		ü	AT4G10320.1	AT4G10320.1	AT4G10320.1	Symbols: tRNA synthetase class I (I, L, M and V) family protein chr4:6397526-6404509 REVERSE LENGTH=1190	Symbols: tRNA synthetase class I (I, L, M and V) family protein chr4:6397526-6404509 REVERSE LENGTH=1190			EMIVVHPDADFLNDITGVLR		--------------------	00874	1	1	12	372.628	ü	ü	ü	ü	ü	ü	ü	ü	ü	ü	ü	ü	0	0	0	0	0	0	0	0	0	0	0	0																0	2254.15	-1.67438	116.668
4710		ü	AT1G01510.1	AT1G01510.1	AT1G01510.1	Symbols: AN NAD(P)-binding Rossmann-fold superfamily protein chr1:187235-189836 FORWARD LENGTH=636	Symbols: AN NAD(P)-binding Rossmann-fold superfamily protein chr1:187235-189836 FORWARD LENGTH=636	AN		EMPNVLILPR		----------	00298	1	1	12	250.823	ü	ü	ü	ü	ü	ü	ü	ü	ü	ü	ü	ü	2.23412e+07	2.34879e+07	2.13973e+07	1.81139e+07	2.44232e+07	2.90978e+07	2.04909e+07	1.98622e+07	1.66355e+07	1.61065e+07	1.8097e+07	1.80876e+07		-0.0996115	0.0651928	0.126492	-0.262686	0.128544	-0.425438	-0.0975594	-0.0996115	0.0651928	0.126492	-0.262686	0.128544	-0.425438	-0.0975594	0	1181.67	0.744842	86.603
4711		ü	AT5G62390.1	AT5G62390.1	AT5G62390.1	Symbols: ATBAG7, BAG7 BCL-2-associated athanogene 7 chr5:25052377-25054170 REVERSE LENGTH=446	Symbols: ATBAG7, BAG7 BCL-2-associated athanogene 7 chr5:25052377-25054170 REVERSE LENGTH=446	BAG7		EMPPEYAAVMIQR		-------------	00300	1	1	6	307.279	ü				ü	ü		ü			ü		0	0	0	0	0	0	0	0	0	0	0	0																0	1534.74	-4.53254	80.6275
4712		ü	AT5G62390.1	AT5G62390.1	AT5G62390.1	Symbols: ATBAG7, BAG7 BCL-2-associated athanogene 7 chr5:25052377-25054170 REVERSE LENGTH=446	Symbols: ATBAG7, BAG7 BCL-2-associated athanogene 7 chr5:25052377-25054170 REVERSE LENGTH=446	BAG7		EMPPEYAAVMIQR	1×Oxidation [M2(100)]	-*-----------	00300	1	1	1	359.806					ü								5.4341e+06	1.56777e+06	2.41275e+06	0	7.07572e+06	5.43951e+06	2.71881e+06	3.87831e+06	4.2186e+06	2.43736e+06	4.84613e+06	2.66485e+06		-0.875584	-0.418027	0.987594	0.699037	0.380835	-0.365278	-1.48234	-0.875584	-0.418027	0.987594	0.699037	0.380835	-0.365278	-1.48234	0	1550.73	-1.27543	72.9136
4713		ü	AT5G14200.1	AT5G14200.1	AT5G14200.1	Symbols: ATIMD1, IMD1 isopropylmalate dehydrogenase 1 chr5:4576220-4578111 FORWARD LENGTH=409	Symbols: ATIMD1, IMD1 isopropylmalate dehydrogenase 1 chr5:4576220-4578111 FORWARD LENGTH=409	IMDH1		EMPVGGAALDLVGVPLPEETFTAAK		-------------------------	00084	1	1	6	247.365	ü		ü			ü			ü		ü		1.00727e+06	700317	970267	612256	626128	892128	726290	539221	1.6284e+06	0	797950	920269		0.169767	-0.926209	-0.0839509	0.199001	-0.685925	0.693004	-0.432207	0.169767	-0.926209	-0.0839509	0.199001	-0.685925	0.693004	-0.432207	0	2512.3	-3.116	117.472
4714		ü	AT5G40340.1	AT5G40340.1	AT5G40340.1	Symbols: Tudor/PWWP/MBT superfamily protein chr5:16131654-16134680 REVERSE LENGTH=1008	Symbols: Tudor/PWWP/MBT superfamily protein chr5:16131654-16134680 REVERSE LENGTH=1008	PDP3		EMQDLIR		-------	00627	1	1	5	171.85		ü				ü		ü	ü		ü		4.23782e+06	6.96871e+06	6.49041e+06	3.22225e+06	6.74978e+06	9.09765e+06	5.20887e+06	1.01813e+07	1.17093e+07	4.76988e+06	8.74043e+06	6.89512e+06		0.216596	-0.827168	0.575681	0.326656	0.67152	1.46626	0.312435	0.216596	-0.827168	0.575681	0.326656	0.67152	1.46626	0.312435	0	904.456	-1.05358	55.9838
4715		ü	AT1G76810.1	AT1G76810.1	AT1G76810.1	Symbols: eukaryotic translation initiation factor 2 (eIF-2) family protein chr1:28831366-28836310 REVERSE LENGTH=1294	Symbols: eukaryotic translation initiation factor 2 (eIF-2) family protein chr1:28831366-28836310 REVERSE LENGTH=1294	EIF5B1		EMQEALAR		--------	00415	1	1	4	180.727	ü				ü	ü				ü			5.63607e+06	5.79922e+06	5.23233e+06	2.31842e+06	4.31534e+06	6.80145e+06	5.07303e+06	4.26832e+06	2.56521e+06	5.12267e+06	4.86057e+06	3.79726e+06		0.291311	0.828581	0.355302	0.142176	-0.385214	-1.13561	-0.449206	0.291311	0.828581	0.355302	0.142176	-0.385214	-1.13561	-0.449206	0	947.461	1.58936	37.8553
4716		ü	AT3G02090.1	AT3G02090.1	AT3G02090.1	Symbols: MPPBETA Insulinase (Peptidase family M16) protein chr3:365624-368526 FORWARD LENGTH=531	Symbols: MPPBETA Insulinase (Peptidase family M16) protein chr3:365624-368526 FORWARD LENGTH=531	MPPbeta		EMQEVEGQTDEVVLDHLHATAFQYTPLGR		-----------------------------	00221	1	1	17	508.977	ü	ü	ü	ü	ü	ü	ü	ü	ü	ü	ü	ü	1.05262e+07	1.62586e+06	6.64094e+06	6.80793e+06	6.43066e+06	2.8481e+06	3.0318e+06	2.64862e+06	7.36738e+06	3.59614e+06	3.63203e+06	7.89444e+06		-1.17983	-0.651797	-0.561465	0.162752	-0.71095	-0.514764	-1.32931	-1.17983	-0.651797	-0.561465	0.162752	-0.71095	-0.514764	-1.32931	0	3313.58	3.26927	95.6142
4717		ü	AT3G02090.1	AT3G02090.1	AT3G02090.1	Symbols: MPPBETA Insulinase (Peptidase family M16) protein chr3:365624-368526 FORWARD LENGTH=531	Symbols: MPPBETA Insulinase (Peptidase family M16) protein chr3:365624-368526 FORWARD LENGTH=531	MPPbeta		EMQEVEGQTDEVVLDHLHATAFQYTPLGR	1×Oxidation [M2(100)]	-*---------------------------	00221	1	1	1	238.667												ü	0	0	0	0	0	0	0	0	0	0	0	0																0	3329.57	-2.65214	92.1038
4718		ü	AT2G42010.1	AT2G42010.1	AT2G42010.1	Symbols: PLDBETA1, PLDBETA phospholipase D beta 1 chr2:17533018-17537990 REVERSE LENGTH=1083	Symbols: PLDBETA1, PLDBETA phospholipase D beta 1 chr2:17533018-17537990 REVERSE LENGTH=1083	PLDBETA1		EMVDGIDNSGTGSPSNANTPQALSR		-------------------------	00900	1	1	10	379.268	ü		ü		ü	ü	ü	ü	ü	ü	ü	ü	3.36553e+06	929907	1.95677e+06	2.74046e+06	2.71801e+06	1.46908e+06	1.38735e+06	1.49056e+06	1.58239e+06	2.34095e+06	1.49491e+06	1.4468e+06		-0.908187	0.117906	-0.238319	0.00732298	-0.308282	-1.08873	-0.97815	-0.908187	0.117906	-0.238319	0.00732298	-0.308282	-1.08873	-0.97815	0	2518.15	-0.0410408	66.1254
4719		ü	AT3G10530.1	AT3G10530.1	AT3G10530.1	Symbols: Transducin/WD40 repeat-like superfamily protein chr3:3286277-3288670 FORWARD LENGTH=536	Symbols: Transducin/WD40 repeat-like superfamily protein chr3:3286277-3288670 FORWARD LENGTH=536	F18K10.11		EMVENAK		-------	00494	1	1	10	166.725	ü	ü	ü		ü	ü	ü	ü		ü	ü	ü	1.79719e+07	4.92869e+06	1.07073e+07	6.68814e+06	1.49599e+07	1.51571e+07	7.76866e+06	3.24909e+07	2.67523e+07	1.3621e+07	1.58498e+07	1.84197e+07		0.0641527	-0.755812	1.14607	1.16467	-0.264636	0.573921	-1.34656	0.0641527	-0.755812	1.14607	1.16467	-0.264636	0.573921	-1.34656	0	820.387	0.189211	23.0012
4720		ü	AT5G14720.1	AT5G14720.1	AT5G14720.1	Symbols: Protein kinase superfamily protein chr5:4748212-4752642 REVERSE LENGTH=674	Symbols: Protein kinase superfamily protein chr5:4748212-4752642 REVERSE LENGTH=674			EMVGTCLVK	1×Methylthio [C6(100)]	-----*---	00252	1	1	11	255.2	ü	ü		ü	ü	ü	ü	ü	ü	ü	ü	ü	9.58506e+06	5.82498e+06	9.45014e+06	8.60817e+06	5.3836e+06	4.34945e+06	3.59652e+06	3.63662e+06	3.82343e+06	3.90724e+06	3.36919e+06	3.59269e+06		-0.485227	-0.0803288	-1.01942	-1.10823	-0.832216	-1.32592	-0.298022	-0.485227	-0.0803288	-1.01942	-1.10823	-0.832216	-1.32592	-0.298022	0	1025.48	0.338827	68.0291
4721		ü	AT3G09500.1	AT3G09500.1	AT3G09500.1	Symbols: Ribosomal L29 family protein chr3:2917047-2917895 FORWARD LENGTH=123	Symbols: Ribosomal L29 family protein chr3:2917047-2917895 FORWARD LENGTH=123	RPL35A		EMYFPIR		-------	00111	1	1	1	177.46												ü	8.09805e+06	6.24699e+06	8.47051e+06	7.04185e+06	6.55099e+06	7.7694e+06	6.83159e+06	7.50332e+06	6.88773e+06	6.8691e+06	7.08346e+06	1.21473e+07		0.167473	0.285018	0.0319971	0.221858	-0.305862	-0.233546	-0.170386	0.167473	0.285018	0.0319971	0.221858	-0.305862	-0.233546	-0.170386	0	955.471	-0.392381	75.1068
4722		ü	AT2G42600.2; AT2G42600.1	AT2G42600.2_x000D_ AT2G42600.1	AT2G42600.2; AT2G42600.1	Symbols: ATPPC2, PPC2 phosphoenolpyruvate carboxylase 2 chr2:17734541-17738679 REVERSE LENGTH=963<|>Symbols: ATPPC2, PPC2 phosphoenolpyruvate carboxylase 2 chr2:17734541-17738679 REVERSE LENGTH=963	Symbols: ATPPC2, PPC2 phosphoenolpyruvate carboxylase 2 chr2:17734541-17738679 REVERSE LENGTH=963<|>Symbols: ATPPC2, PPC2 phosphoenolpyruvate carboxylase 2 chr2:17734541-17738679 REVERSE LENGTH=963	PPC2		EMYNQWPFFR		----------	00807	1	1	3	284.286	ü	ü			ü								1.29113e+07	6.9444e+06	6.7188e+06	0	7.67641e+06	5.0399e+06	2.17538e+06	3.89536e+06	0	2.81622e+06	0	5.50829e+06		-1.13496		-0.966553	-0.794346	-0.750126		-0.918531	-1.13496		-0.966553	-0.794346	-0.750126		-0.918531	0	1417.64	-0.201655	103.145
4723	ü	ü	cont_O76013	cont_O76013	cont_O76013	Keratin, type I cuticular Ha6 OS=Homo sapiens GN=KRT36 PE=1 SV=1	Keratin, type I cuticular Ha6 OS=Homo sapiens GN=KRT36 PE=1 SV=1	KRT36	KRT36	ENAELESR		--------	00117	1	1	1	171.525								ü					0	0	0	0	0	0	0	1.59102e+06	0	0	0	0																0	947.443	-0.628663	27.6766
4724		ü	AT5G40450.1	AT5G40450.1	AT5G40450.1	Symbols: unknown protein; FUNCTIONS IN: molecular_function unknown; INVOLVED IN: biological_process unknown; LOCATED IN: chloroplast, plasma membrane; EXPRESSED IN: 24 plant structures; EXPRESSED DURING: 13 growth stages; Has 30201 Blast hits to 17322 proteins in 780 species: Archae - 12; Bacteria - 1396; Metazoa - 17338; Fungi - 3422; Plants - 5037; Viruses - 0; Other Eukaryotes - 2996 (source: NCBI BLink). chr5:16184799-16195513 REVERSE LENGTH=2889	Symbols: unknown protein; FUNCTIONS IN: molecular_function unknown; INVOLVED IN: biological_process unknown; LOCATED IN: chloroplast, plasma membrane; EXPRESSED IN: 24 plant structures; EXPRESSED DURING: 13 growth stages; Has 30201 Blast hits to 17322 proteins in 780 species: Archae - 12; Bacteria - 1396; Metazoa - 17338; Fungi - 3422; Plants - 5037; Viruses - 0; Other Eukaryotes - 2996 (source: NCBI BLink). chr5:16184799-16195513 REVERSE LENGTH=2889	RBB1		ENAEPVEAVK		----------	00566	1	1	2	229.67									ü			ü	0	0	0	0	0	0	0	0	5.12828e+06	0	0	0																0	1085.55	-0.533218	35.5027
4725	ü	ü	cont_P81605.2	cont_P81605.2	cont_P81605.2	Dermcidin	Dermcidin	DCD		ENAGEDPGLAR		-----------	00043	1	1	23	303.873	ü	ü	ü	ü	ü	ü	ü	ü	ü	ü	ü	ü	2.50362e+08	2.75701e+08	6.05819e+08	4.74046e+08	2.78711e+08	1.96268e+08	2.58077e+08	1.59627e+08	4.57713e+08	1.3541e+08	2.02847e+08	2.17851e+08		-0.473661	-1.33409	-1.09723	-1.24199	0.154754	0.870428	0.778324	-0.473661	-1.33409	-1.09723	-1.24199	0.154754	0.870428	0.778324	0	1128.53	-0.0477144	35.1941
4726	ü	ü	cont_P81605.2	cont_P81605.2	cont_P81605.2	Dermcidin	Dermcidin	DCD		ENAGEDPGLAR	1×Deamidated [N2(100)]	-*---------	00043	1	1	8	355.507		ü	ü	ü	ü		ü	ü	ü			ü	6.67951e+06	4.75521e+06	1.24251e+07	9.64193e+06	4.97091e+06	3.47615e+06	4.44484e+06	2.79161e+06	1.12067e+07	2.21875e+06	3.53155e+06	4.7336e+06		-0.50327	-1.74863	-1.2411	-1.31368	-0.426233	0.746547	0.311598	-0.50327	-1.74863	-1.2411	-1.31368	-0.426233	0.746547	0.311598	0	1129.51	-0.388232	39.9587
4727		ü	AT3G12490.1	AT3G12490.1	AT3G12490.1	Symbols: ATCYSB, ATCYS6, CYSB cystatin B chr3:3960523-3961777 REVERSE LENGTH=201	Symbols: ATCYSB, ATCYS6, CYSB cystatin B chr3:3960523-3961777 REVERSE LENGTH=201			ENALLEFAR		---------	00034	1	1	7	262.355	ü	ü	ü	ü			ü	ü	ü				2.26587e+07	1.34317e+07	3.1437e+07	2.71789e+07	9.238e+06	6.25218e+06	9.45879e+06	7.96742e+06	2.19918e+07	6.17905e+06	7.33369e+06	1.55368e+07		-0.247539	-1.30571	-1.53542	-1.34228	-1.29441	-0.0430964	-0.00653002	-0.247539	-1.30571	-1.53542	-1.34228	-1.29441	-0.0430964	-0.00653002	0	1062.56	-0.675709	78.3247
4728		ü	AT5G15090.1; AT5G15090.2	AT5G15090.1_x000D_ AT5G15090.2	AT5G15090.1; AT5G15090.2	Symbols: VDAC3, ATVDAC3 voltage dependent anion channel 3 chr5:4889641-4891389 REVERSE LENGTH=274<|>Symbols: VDAC3 voltage dependent anion channel 3 chr5:4889641-4891389 REVERSE LENGTH=274	Symbols: VDAC3, ATVDAC3 voltage dependent anion channel 3 chr5:4889641-4891389 REVERSE LENGTH=274<|>Symbols: VDAC3 voltage dependent anion channel 3 chr5:4889641-4891389 REVERSE LENGTH=274	VDAC3		ENAITVGTQHALDPLTTVK		-------------------	00208	1	1	24	422.605	ü	ü	ü	ü	ü	ü	ü	ü	ü	ü	ü	ü	1.04455e+08	3.33112e+07	8.43328e+07	7.54015e+07	1.10803e+08	6.11847e+07	6.29873e+07	5.43743e+07	8.62757e+07	8.99822e+07	7.96181e+07	1.08029e+08		-0.899543	0.0897404	-0.00518007	0.62313	0.0851234	-0.275851	-0.80924	-0.899543	0.0897404	-0.00518007	0.62313	0.0851234	-0.275851	-0.80924	0	2008.07	2.33385	74.8671
4729		ü	AT4G30990.2	AT4G30990.2	AT4G30990.2	Symbols: ARM repeat superfamily protein chr4:15084456-15097860 FORWARD LENGTH=2620	Symbols: ARM repeat superfamily protein chr4:15084456-15097860 FORWARD LENGTH=2620			ENASINHDQAGTAFK		---------------	01134	1	1	1	184.906								ü					0	0	0	0	0	0	0	0	0	0	0	0																0	1602.75	-1.73611	36.5737
4730		ü	AT1G17470.2; AT1G17470.1	AT1G17470.2_x000D_ AT1G17470.1	AT1G17470.2; AT1G17470.1	Symbols: ATDRG1, ATDRG, DRG1 developmentally regulated G-protein 1 chr1:6003442-6006155 FORWARD LENGTH=399<|>Symbols: ATDRG1, ATDRG, DRG1 developmentally regulated G-protein 1 chr1:6003442-6006155 FORWARD LENGTH=399	Symbols: ATDRG1, ATDRG, DRG1 developmentally regulated G-protein 1 chr1:6003442-6006155 FORWARD LENGTH=399<|>Symbols: ATDRG1, ATDRG, DRG1 developmentally regulated G-protein 1 chr1:6003442-6006155 FORWARD LENGTH=399	DRG1		ENATVDDFIDVIEGNRK		-----------------	00221	1	1	12	351.158	ü	ü	ü	ü	ü	ü	ü	ü	ü	ü	ü	ü	4.06803e+06	2.18072e+06	1.94099e+06	2.21712e+06	3.6953e+06	3.1079e+06	2.67216e+06	2.02855e+06	2.31009e+06	2.39978e+06	2.64193e+06	2.27166e+06		-0.527559	0.074801	0.28137	0.205986	-0.13864	-0.816385	-0.947569	-0.527559	0.074801	0.28137	0.205986	-0.13864	-0.816385	-0.947569	1	1934.95	-1.75314	100.928
4731		ü	AT1G25490.1	AT1G25490.1	AT1G25490.1	Symbols: RCN1, REGA, ATB BETA BETA, EER1 ARM repeat superfamily protein chr1:8951700-8954899 FORWARD LENGTH=588	Symbols: RCN1, REGA, ATB BETA BETA, EER1 ARM repeat superfamily protein chr1:8951700-8954899 FORWARD LENGTH=588	PP2AA1		ENDLVESFVPLVK		-------------	00119	1	1	4	299.602					ü		ü		ü			ü	4.67666e+06	3.47333e+06	4.353e+06	2.72505e+06	3.03127e+06	2.01668e+06	2.79661e+06	2.56908e+06	6.40639e+06	3.11048e+06	2.83156e+06	5.11775e+06		-0.314286	-0.848098	-0.502564	0.0432119	-0.625554	0.454034	-0.437275	-0.314286	-0.848098	-0.502564	0.0432119	-0.625554	0.454034	-0.437275	0	1488.79	1.07125	102.827
4732		ü	AT5G45490.1; AT5G45490.2	AT5G45490.1_x000D_ AT5G45490.2	AT5G45490.1; AT5G45490.2	Symbols: P-loop containing nucleoside triphosphate hydrolases superfamily protein chr5:18431064-18432128 FORWARD LENGTH=354<|>Symbols: P-loop containing nucleoside triphosphate hydrolases superfamily protein chr5:18431064-18432128 FORWARD LENGTH=354	Symbols: P-loop containing nucleoside triphosphate hydrolases superfamily protein chr5:18431064-18432128 FORWARD LENGTH=354<|>Symbols: P-loop containing nucleoside triphosphate hydrolases superfamily protein chr5:18431064-18432128 FORWARD LENGTH=354			ENDNWDEK		--------	00213	1	1	4	196.421					ü	ü	ü	ü					0	0	601360	792492	5.49538e+07	5.31598e+07	6.58494e+07	5.56844e+07	2.03359e+06	761989	1.25714e+06	1.43611e+06		0.077373	-0.870646	6.39214	0.688001				0.077373	-0.870646	6.39214	0.688001				0	1049.42	-0.0141518	33.766
4733		ü	AT4G29380.1	AT4G29380.1	AT4G29380.1	Symbols: protein kinase family protein / WD-40 repeat family protein chr4:14458822-14464692 FORWARD LENGTH=1494	Symbols: protein kinase family protein / WD-40 repeat family protein chr4:14458822-14464692 FORWARD LENGTH=1494	VPS15		ENDQISSAISK		-----------	01015	1	1	12	278.847	ü	ü	ü	ü	ü	ü	ü	ü	ü	ü	ü	ü	1.93583e+07	1.05903e+07	1.8998e+07	1.82555e+07	4.70054e+07	3.55848e+07	3.58749e+07	3.3157e+07	2.19739e+07	2.65873e+07	2.16086e+07	1.91512e+07		-0.431643	0.0174713	1.17554	0.52762	1.27987	0.182837	-0.327311	-0.431643	0.0174713	1.17554	0.52762	1.27987	0.182837	-0.327311	0	1191.59	0.493303	44.6946
4734		ü	AT2G18790.1	AT2G18790.1	AT2G18790.1	Symbols: PHYB, HY3, OOP1 phytochrome B chr2:8140079-8144151 FORWARD LENGTH=1172	Symbols: PHYB, HY3, OOP1 phytochrome B chr2:8140079-8144151 FORWARD LENGTH=1172	PHYB		ENEATVNK		--------	00707	1	1	1	155.993	ü												0	0	0	0	0	0	0	0	0	0	0	0																0	904.437	-0.55911	19.0351
4735		ü	AT4G36090.3	AT4G36090.3	AT4G36090.3	Symbols: oxidoreductase, 2OG-Fe(II) oxygenase family protein chr4:17078376-17080670 REVERSE LENGTH=520	Symbols: oxidoreductase, 2OG-Fe(II) oxygenase family protein chr4:17078376-17080670 REVERSE LENGTH=520	ALKBH9C		ENELGSHGVDVSPSVGDSMK		--------------------	00158	1	1	1	167.174		ü											0	0	0	0	0	0	0	0	0	0	0	0																0	2043.93	8.34265	59.2356
4736		ü	AT1G65010.1	AT1G65010.1	AT1G65010.1	Symbols: Plant protein of unknown function (DUF827) chr1:24149543-24154024 FORWARD LENGTH=1345	Symbols: Plant protein of unknown function (DUF827) chr1:24149543-24154024 FORWARD LENGTH=1345			ENELHGMVVEIEDLR		---------------	00964	1	1	13	333.263	ü	ü	ü	ü	ü	ü	ü	ü	ü	ü	ü	ü	6.36326e+06	5.53061e+06	5.6393e+06	5.00648e+06	5.50482e+06	5.20937e+06	5.89136e+06	5.03102e+06	5.27969e+06	4.42685e+06	4.18601e+06	4.29751e+06		-0.0371775	-0.295333	-0.00539744	-0.323797	-0.20907	-0.269314	-0.24085	-0.0371775	-0.295333	-0.00539744	-0.323797	-0.20907	-0.269314	-0.24085	0	1782.87	-0.427197	92.194
4737		ü	AT5G04140.2	AT5G04140.2	AT5G04140.2	Symbols: GLU1, GLS1, GLUS, FD-GOGAT glutamate synthase 1 chr5:1130031-1138186 FORWARD LENGTH=1648	Symbols: GLU1, GLS1, GLUS, FD-GOGAT glutamate synthase 1 chr5:1130031-1138186 FORWARD LENGTH=1648			ENEIRPFGNPR		-----------	00392	1	1	2	225.892									ü			ü	6.81048e+06	2.10946e+06	7.08828e+06	4.84984e+06	3.2703e+06	2.55462e+06	5.1918e+06	2.73357e+06	1.15554e+07	2.89203e+06	4.64716e+06	1.5295e+07		0.0172881	-0.969359	-0.333372	0.501058	-1.05833	0.762742	-0.707674	0.0172881	-0.969359	-0.333372	0.501058	-1.05833	0.762742	-0.707674	1	1328.67	-0.406915	44.5064
4738		ü	AT1G65010.1	AT1G65010.1	AT1G65010.1	Symbols: Plant protein of unknown function (DUF827) chr1:24149543-24154024 FORWARD LENGTH=1345	Symbols: Plant protein of unknown function (DUF827) chr1:24149543-24154024 FORWARD LENGTH=1345			ENENLVDNVANMQNIAEESK		--------------------	00804	1	1	4	346.893	ü	ü			ü						ü		2.3402e+06	2.07317e+06	2.04615e+06	1.32414e+06	2.72396e+06	2.10688e+06	3.0142e+06	2.21907e+06	2.00685e+06	1.45505e+06	2.2639e+06	1.87282e+06		-0.173422	-0.129905	0.442345	0.0450938	0.219072	-0.221696	-0.396695	-0.173422	-0.129905	0.442345	0.0450938	0.219072	-0.221696	-0.396695	0	2261.04	-7.82318	86.9862
4739			AT5G27410.1; AT3G05190.1	AT5G27410.1	AT5G27410.1; AT3G05190.1	Symbols: D-aminoacid aminotransferase-like PLP-dependent enzymes superfamily protein chr5:9678821-9682468 FORWARD LENGTH=559 | Symbols: D-aminoacid aminotransferase-like PLP-dependent enzymes superfamily protein chr3:1471457-1475067 FORWARD LENGTH=555	Symbols: D-aminoacid aminotransferase-like PLP-dependent enzymes superfamily protein chr5:9678821-9682468 FORWARD LENGTH=559 | Symbols: D-aminoacid aminotransferase-like PLP-dependent enzymes superfamily protein chr3:1471457-1475067 FORWARD LENGTH=555			ENFILEER		--------	00479; 00482	2	2	10	235.149	ü	ü	ü	ü		ü	ü	ü	ü		ü	ü	8.09716e+06	4.07813e+06	1.98706e+07	1.5729e+07	3.3812e+06	6.75047e+06	1.47121e+07	6.73528e+06	2.43552e+07	4.00601e+06	6.2813e+06	1.92059e+07		1.37101	-1.63392	-0.310059	-0.466375	-1.25988	1.58874	0.421194	1.37101	-1.63392	-0.310059	-0.466375	-1.25988	1.58874	0.421194	0	1049.53	-0.0735468	65.2793
4740		ü	AT2G01250.1	AT2G01250.1	AT2G01250.1	Symbols: Ribosomal protein L30/L7 family protein chr2:132943-134264 REVERSE LENGTH=242	Symbols: Ribosomal protein L30/L7 family protein chr2:132943-134264 REVERSE LENGTH=242	RPL7B		ENFINELIR		---------	00231	1	1	24	249.992	ü	ü	ü	ü	ü	ü	ü	ü	ü	ü	ü	ü	4.82402e+07	2.45131e+07	3.31685e+07	2.88303e+07	3.37905e+07	3.20939e+07	2.10541e+07	2.02837e+07	4.63049e+07	3.0211e+07	2.54971e+07	3.08631e+07		-0.497707	-0.6874	-0.258076	0.00677938	-0.51362	-0.0590718	-0.753251	-0.497707	-0.6874	-0.258076	0.00677938	-0.51362	-0.0590718	-0.753251	0	1147.61	-0.468622	91.7384
4741			AT2G44120.2; AT3G13580.2; AT3G13580.3; AT3G13580.1	AT2G44120.2	AT2G44120.2; AT3G13580.2; AT3G13580.3; AT3G13580.1	Symbols: Ribosomal protein L30/L7 family protein chr2:18249227-18250417 REVERSE LENGTH=247 | Symbols: Ribosomal protein L30/L7 family protein chr3:4433809-4435109 FORWARD LENGTH=244<|>Symbols: Ribosomal protein L30/L7 family protein chr3:4433809-4435109 FORWARD LENGTH=244<|>Symbols: Ribosomal protein L30/L7 family protein chr3:4433809-4435109 FORWARD LENGTH=244	Symbols: Ribosomal protein L30/L7 family protein chr2:18249227-18250417 REVERSE LENGTH=247 | Symbols: Ribosomal protein L30/L7 family protein chr3:4433809-4435109 FORWARD LENGTH=244<|>Symbols: Ribosomal protein L30/L7 family protein chr3:4433809-4435109 FORWARD LENGTH=244<|>Symbols: Ribosomal protein L30/L7 family protein chr3:4433809-4435109 FORWARD LENGTH=244	RPL7D		ENFINELVR		---------	00236; 00233	2	2	18	267.501	ü	ü	ü	ü	ü	ü	ü	ü	ü	ü	ü	ü	3.15365e+07	1.97885e+07	2.12392e+07	1.81611e+07	2.06504e+07	1.86546e+07	1.30616e+07	1.5813e+07	2.98474e+07	2.17498e+07	1.91214e+07	2.59223e+07		-0.397508	-0.434145	-0.328755	0.166047	-0.610856	-0.0794183	-0.679609	-0.397508	-0.434145	-0.328755	0.166047	-0.610856	-0.0794183	-0.679609	0	1133.59	0.259929	84.7492
4742		ü	AT1G79150.1	AT1G79150.1	AT1G79150.1	Symbols: binding chr1:29772716-29777874 REVERSE LENGTH=830	Symbols: binding chr1:29772716-29777874 REVERSE LENGTH=830	NOC3		ENFTILR		-------	00783	1	1	9	189.133	ü	ü			ü	ü	ü	ü		ü	ü	ü	3.37256e+06	1.05112e+07	2.7769e+06	2.01406e+06	4.16448e+06	6.27344e+06	4.18213e+06	5.21338e+06	3.08063e+06	3.24668e+06	4.32923e+06	4.01285e+06		0.307102	0.316009	0.406092	-0.0199109	0.304294	-0.130617	0.205303	0.307102	0.316009	0.406092	-0.0199109	0.304294	-0.130617	0.205303	0	892.489	-0.358372	64.0078
4743		ü	AT5G62390.1	AT5G62390.1	AT5G62390.1	Symbols: ATBAG7, BAG7 BCL-2-associated athanogene 7 chr5:25052377-25054170 REVERSE LENGTH=446	Symbols: ATBAG7, BAG7 BCL-2-associated athanogene 7 chr5:25052377-25054170 REVERSE LENGTH=446	BAG7		ENGEVSHTYIIK		------------	00216	1	1	16	432.426	ü	ü	ü		ü	ü	ü	ü	ü	ü	ü	ü	3.96089e+07	1.73857e+07	1.67296e+07	9.05982e+06	4.57186e+07	3.90623e+07	1.97787e+07	2.97754e+07	2.49748e+07	1.72843e+07	3.29542e+07	1.61783e+07		-0.684832	-0.252479	1.042	0.602041	0.206957	-0.665351	-1.51987	-0.684832	-0.252479	1.042	0.602041	0.206957	-0.665351	-1.51987	0	1389.7	0.737813	42.5056
4744	ü	ü	cont_Q5D862	cont_Q5D862	cont_Q5D862	Filaggrin-2 OS=Homo sapiens GN=FLG2 PE=1 SV=1	Filaggrin-2 OS=Homo sapiens GN=FLG2 PE=1 SV=1	FLG2	FLG2	ENGQPQNCGGQWR	1×Methylthio [C8(100)]	-------*-----	00359	1	1	4	326.507			ü	ü					ü		ü		1.22794e+07	5.79682e+06	1.68901e+07	1.42154e+07	1.1693e+07	5.8132e+06	8.70405e+06	2.94389e+06	1.41789e+07	3.00312e+06	7.50459e+06	3.79053e+06		-1.14133	-1.68679	-1.07467	-1.34204	-0.0705885	0.207502	-0.137251	-1.14133	-1.68679	-1.07467	-1.34204	-0.0705885	0.207502	-0.137251	0	1519.62	1.5529	52.4839
4745	ü	ü	cont_Q5D862	cont_Q5D862	cont_Q5D862	Filaggrin-2 OS=Homo sapiens GN=FLG2 PE=1 SV=1	Filaggrin-2 OS=Homo sapiens GN=FLG2 PE=1 SV=1	FLG2	FLG2	ENGQPQNCGGQWR	1×Deamidated [N2(99.9)];1×Methylthio [C8(100)]	-*-----*-----	00359	1	1	6	305.863	ü		ü	ü	ü		ü		ü				0	0	0	0	0	0	0	0	0	0	0	0																0	1520.6	0.224997	57.4935
4746	ü	ü	cont_Q5D862	cont_Q5D862	cont_Q5D862	Filaggrin-2 OS=Homo sapiens GN=FLG2 PE=1 SV=1	Filaggrin-2 OS=Homo sapiens GN=FLG2 PE=1 SV=1	FLG2	FLG2	ENGQPQNCGGQWR	1×Deamidated [Q4(99.9)];1×Methylthio [C8(100)]	---*---*-----	00359	1	1	2	250.983						ü					ü		0	0	0	0	0	0	0	0	0	0	0	0																0	1520.6	0.348161	57.606
4747		ü	AT1G11860.1; AT1G11860.2; AT1G11860.3	AT1G11860.1_x000D_ AT1G11860.2_x000D_ AT1G11860.3	AT1G11860.1; AT1G11860.2; AT1G11860.3	Symbols: Glycine cleavage T-protein family chr1:4001801-4003245 FORWARD LENGTH=408<|>Symbols: Glycine cleavage T-protein family chr1:4001801-4003245 FORWARD LENGTH=408<|>Symbols: Glycine cleavage T-protein family chr1:4001801-4003245 FORWARD LENGTH=408	Symbols: Glycine cleavage T-protein family chr1:4001801-4003245 FORWARD LENGTH=408<|>Symbols: Glycine cleavage T-protein family chr1:4001801-4003245 FORWARD LENGTH=408<|>Symbols: Glycine cleavage T-protein family chr1:4001801-4003245 FORWARD LENGTH=408	GDCST		ENGSLFDVAHMCGLSLK	1×Methylthio [C12(100)]	-----------*-----	00077	1	1	11	396.767	ü	ü	ü	ü	ü	ü	ü	ü		ü	ü	ü	4.62484e+06	1.46271e+06	3.8462e+06	2.54499e+06	2.10905e+06	2.19076e+06	2.05657e+06	1.37359e+06	5.30242e+06	1.59025e+06	2.59953e+06	4.91575e+06		-0.200053	-0.958343	-0.40337	0.168394	-1.13281	0.197246	-0.929491	-0.200053	-0.958343	-0.40337	0.168394	-1.13281	0.197246	-0.929491	0	1866.85	-0.3338	115.327
4748		ü	AT1G11860.1; AT1G11860.2; AT1G11860.3	AT1G11860.1_x000D_ AT1G11860.2_x000D_ AT1G11860.3	AT1G11860.1; AT1G11860.2; AT1G11860.3	Symbols: Glycine cleavage T-protein family chr1:4001801-4003245 FORWARD LENGTH=408<|>Symbols: Glycine cleavage T-protein family chr1:4001801-4003245 FORWARD LENGTH=408<|>Symbols: Glycine cleavage T-protein family chr1:4001801-4003245 FORWARD LENGTH=408	Symbols: Glycine cleavage T-protein family chr1:4001801-4003245 FORWARD LENGTH=408<|>Symbols: Glycine cleavage T-protein family chr1:4001801-4003245 FORWARD LENGTH=408<|>Symbols: Glycine cleavage T-protein family chr1:4001801-4003245 FORWARD LENGTH=408	GDCST		ENGSLFDVAHMCGLSLK	1×Deamidated [N2(100)];1×Methylthio [C12(100)]	-*---------*-----	00077	1	1	15	382.973	ü		ü	ü	ü	ü	ü	ü	ü	ü	ü	ü	5.30242e+06	1.1968e+06	4.28979e+06	2.63705e+06	1.96064e+06	2.01708e+06	1.76095e+06	1.45837e+06	6.87657e+06	1.66066e+06	2.45497e+06	6.81563e+06		-0.180334	-1.18292	-0.46201	0.345766	-1.43533	0.375037	-1.15365	-0.180334	-1.18292	-0.46201	0.345766	-1.43533	0.375037	-1.15365	0	1867.84	-0.897468	122.967
4749		ü	AT4G09160.1	AT4G09160.1	AT4G09160.1	Symbols: SEC14 cytosolic factor family protein / phosphoglyceride transfer family protein chr4:5839761-5842158 FORWARD LENGTH=668	Symbols: SEC14 cytosolic factor family protein / phosphoglyceride transfer family protein chr4:5839761-5842158 FORWARD LENGTH=668	PATL5		ENHPVCYNVYGEFQNK	1×Methylthio [C6(100)]	-----*----------	00396	1	1	1	247.243									ü				1.58519e+06	781234	1.43774e+06	886134	942426	625982	1.32403e+06	749948	1.86749e+06	0	873084	1.14489e+06		-0.143121	-0.901397	-0.226413	0.00196033	-0.750206	0.236442	-0.666914	-0.143121	-0.901397	-0.226413	0.00196033	-0.750206	0.236442	-0.666914	0	1986.85	0.0998606	73.6314
4750		ü	AT1G60420.1	AT1G60420.1	AT1G60420.1	Symbols: DC1 domain-containing protein chr1:22261978-22264243 FORWARD LENGTH=578	Symbols: DC1 domain-containing protein chr1:22261978-22264243 FORWARD LENGTH=578			ENKEDFEIVLISLEDDEESFNQDFK		-------------------------	00234	1	1	1	219.248	ü												0	0	0	0	0	0	0	0	0	0	0	0																1	3032.39	-4.99729	127.726
4751		ü	AT5G20600.1	AT5G20600.1	AT5G20600.1	Symbols: FUNCTIONS IN: molecular_function unknown; INVOLVED IN: rRNA processing; LOCATED IN: preribosome, small subunit precursor; EXPRESSED IN: 22 plant structures; EXPRESSED DURING: 13 growth stages; CONTAINS InterPro DOMAIN/s: Nucleolar, Nop52 (InterPro:IPR010301); Has 543 Blast hits to 530 proteins in 201 species: Archae - 0; Bacteria - 10; Metazoa - 211; Fungi - 164; Plants - 46; Viruses - 0; Other Eukaryotes - 112 (source: NCBI BLink). chr5:6966345-6967943 REVERSE LENGTH=532	Symbols: FUNCTIONS IN: molecular_function unknown; INVOLVED IN: rRNA processing; LOCATED IN: preribosome, small subunit precursor; EXPRESSED IN: 22 plant structures; EXPRESSED DURING: 13 growth stages; CONTAINS InterPro DOMAIN/s: Nucleolar, Nop52 (InterPro:IPR010301); Has 543 Blast hits to 530 proteins in 201 species: Archae - 0; Bacteria - 10; Metazoa - 211; Fungi - 164; Plants - 46; Viruses - 0; Other Eukaryotes - 112 (source: NCBI BLink). chr5:6966345-6967943 REVERSE LENGTH=532			ENKGEEQVSTVNR		-------------	00426	1	1	2	200.936	ü									ü			3.26735e+06	4.20134e+06	1.7161e+06	1.08333e+06	2.47882e+06	3.00383e+06	2.68603e+06	4.02215e+06	6.08404e+06	3.02003e+06	4.48468e+06	4.88152e+06		0.363759	-0.589397	0.684927	1.02715	-0.398465	0.89691	-0.719633	0.363759	-0.589397	0.684927	1.02715	-0.398465	0.89691	-0.719633	1	1489.72	-0.317265	26.1556
4752		ü	AT5G38720.1	AT5G38720.1	AT5G38720.1	Symbols: unknown protein; Has 13419 Blast hits to 9093 proteins in 698 species: Archae - 38; Bacteria - 1038; Metazoa - 4949; Fungi - 1086; Plants - 485; Viruses - 44; Other Eukaryotes - 5779 (source: NCBI BLink). chr5:15508417-15510472 REVERSE LENGTH=306	Symbols: unknown protein; Has 13419 Blast hits to 9093 proteins in 698 species: Archae - 38; Bacteria - 1038; Metazoa - 4949; Fungi - 1086; Plants - 485; Viruses - 44; Other Eukaryotes - 5779 (source: NCBI BLink). chr5:15508417-15510472 REVERSE LENGTH=306	RRP7		ENKIEEEEDVYQISSGDEDCTR	1×Methylthio [C20(100)]	-------------------*--	00150	1	1	10	492.028		ü	ü		ü	ü	ü	ü	ü	ü	ü	ü	4.88235e+06	3.86308e+06	5.44319e+06	2.28241e+06	6.51973e+06	7.35862e+06	4.05431e+06	8.90417e+06	9.03228e+06	4.63008e+06	6.46557e+06	6.17735e+06		-0.0203557	-0.664823	0.82287	0.648681	0.417237	0.887515	-0.425989	-0.0203557	-0.664823	0.82287	0.648681	0.417237	0.887515	-0.425989	1	2634.08	0.655891	74.2234
4753		ü	AT3G54470.1	AT3G54470.1	AT3G54470.1	Symbols: uridine 5'-monophosphate synthase / UMP synthase (PYRE-F) (UMPS) chr3:20168285-20170245 REVERSE LENGTH=476	Symbols: uridine 5'-monophosphate synthase / UMP synthase (PYRE-F) (UMPS) chr3:20168285-20170245 REVERSE LENGTH=476	PYRE-F		ENLAENGIK	1×Deamidated [N6(100)]	-----*---	00156	1	1	1	191.284									ü				0	0	0	0	0	0	0	0	0	0	0	0																0	988.495	-0.977625	41.0197
4754		ü	AT1G79000.2	AT1G79000.2	AT1G79000.2	Symbols: HAC1 histone acetyltransferase of the CBP family 1 chr1:29716639-29723984 REVERSE LENGTH=1741	Symbols: HAC1 histone acetyltransferase of the CBP family 1 chr1:29716639-29723984 REVERSE LENGTH=1741	HAC1		ENLAESTEHTSK		------------	00885	1	1	17	336.68	ü	ü	ü	ü	ü	ü	ü	ü					9.51473e+06	5.13269e+06	4.87089e+06	4.40726e+06	5.56494e+06	3.79966e+06	3.31839e+06	3.87159e+06	536186	1.78378e+06	995877	1.17411e+06		-0.606606	1.25271	-0.391501	-1.90774	-0.773797	-4.14936	-0.988902	-0.606606	1.25271	-0.391501	-1.90774	-0.773797	-4.14936	-0.988902	0	1345.62	-0.388685	25.9564
4755	ü	ü	cont_P02663	cont_P02663	cont_P02663	Alpha-S2-casein OS=Bos_taurus GN=CSN1S2 PE=1 SV=2	Alpha-S2-casein OS=Bos_taurus GN=CSN1S2 PE=1 SV=2	CSN1S2	CSN1S2	ENLCSTFCK	2×Methylthio [C4(100); C8(100)]	---*---*-	00048	1	1	12	240.857	ü	ü	ü	ü	ü	ü	ü	ü	ü	ü	ü	ü	2.562e+07	1.38878e+07	2.284e+07	2.65077e+07	1.56543e+07	8.91268e+06	1.36216e+08	3.50241e+07	9.68132e+07	2.97612e+07	3.9993e+07	1.7689e+07		1.15681	-1.80986	0.779433	0.441411	-0.710713	1.91793	-0.333339	1.15681	-1.80986	0.779433	0.441411	-0.710713	1.91793	-0.333339	0	1136.42	-0.205995	98.2008
4756	ü	ü	cont_P02663	cont_P02663	cont_P02663	Alpha-S2-casein OS=Bos_taurus GN=CSN1S2 PE=1 SV=2	Alpha-S2-casein OS=Bos_taurus GN=CSN1S2 PE=1 SV=2	CSN1S2	CSN1S2	ENLCSTFCK	1×Deamidated [N2(100)];2×Methylthio [C4(100); C8(100)]	-*-*---*-	00048	1	1	1	155.009							ü						0	0	0	0	0	0	0	0	0	0	0	0																0	1137.41	-1.34703	112.64
4757		ü	AT1G70770.1; AT1G70770.2	AT1G70770.1_x000D_ AT1G70770.2	AT1G70770.1; AT1G70770.2	Symbols: Protein of unknown function DUF2359, transmembrane chr1:26688622-26691185 REVERSE LENGTH=610<|>Symbols: Protein of unknown function DUF2359, transmembrane chr1:26688622-26691185 REVERSE LENGTH=610	Symbols: Protein of unknown function DUF2359, transmembrane chr1:26688622-26691185 REVERSE LENGTH=610<|>Symbols: Protein of unknown function DUF2359, transmembrane chr1:26688622-26691185 REVERSE LENGTH=610	F15H11.2		ENLEASVAVLK		-----------	00474	1	1	12	277.199	ü	ü	ü	ü	ü	ü	ü	ü	ü	ü	ü	ü	1.39986e+07	1.21434e+07	1.08123e+07	1.02128e+07	1.19165e+07	9.83861e+06	9.08742e+06	8.36499e+06	1.25141e+07	1.24528e+07	9.60943e+06	1.31327e+07		-0.392657	-0.106165	-0.280772	0.0763147	-0.232319	-0.161724	-0.344204	-0.392657	-0.106165	-0.280772	0.0763147	-0.232319	-0.161724	-0.344204	0	1172.65	-0.047425	67.9556
4758		ü	AT3G13290.1	AT3G13290.1	AT3G13290.1	Symbols: VCR varicose-related chr3:4297529-4303113 FORWARD LENGTH=1340	Symbols: VCR varicose-related chr3:4297529-4303113 FORWARD LENGTH=1340	VCR		ENIFCSQASNLSTEMAR	1×Methylthio [C5(100)]	----*------------	00807	1	1	9	253.477		ü	ü	ü	ü	ü	ü	ü		ü		ü	991853	0	989405	904685	1.17996e+06	828468	662888	0	0	520689	0	0		-0.67106		-0.352382	-0.861566	0.250539		-0.0681389	-0.67106		-0.352382	-0.861566	0.250539		-0.0681389	0	1946.84	-2.96615	95.1827
4759		ü	AT1G48760.2; AT1G48760.3; AT1G48760.1	AT1G48760.2_x000D_ AT1G48760.3_x000D_ AT1G48760.1	AT1G48760.2; AT1G48760.3; AT1G48760.1	Symbols: delta-ADR delta-adaptin chr1:18036652-18039261 REVERSE LENGTH=869<|>Symbols: delta-ADR delta-adaptin chr1:18036652-18039261 REVERSE LENGTH=869<|>Symbols: delta-ADR delta-adaptin chr1:18036652-18039261 REVERSE LENGTH=869	Symbols: delta-ADR delta-adaptin chr1:18036652-18039261 REVERSE LENGTH=869<|>Symbols: delta-ADR delta-adaptin chr1:18036652-18039261 REVERSE LENGTH=869<|>Symbols: delta-ADR delta-adaptin chr1:18036652-18039261 REVERSE LENGTH=869	DELTA-ADR		ENLGDLEEICGEHLKPVESDSVSYTDK	1×Methylthio [C10(100)]	---------*-----------------	00644	1	1	9	287.754	ü	ü	ü	ü	ü	ü		ü		ü		ü	914762	1.63806e+06	690921	0	946177	1.58248e+06	1.08023e+06	998275	889351	1.02968e+06	1.18039e+06	1.2397e+06		0.336827	0.366325	0.167718	0.107859	0.0487133	-0.0406435	0.217822	0.336827	0.366325	0.167718	0.107859	0.0487133	-0.0406435	0.217822	1	3052.38	-0.279709	97.6234
4760		ü	AT4G04885.1	AT4G04885.1	AT4G04885.1	Symbols: PCFS4 PCF11P-similar protein 4 chr4:2472083-2475417 FORWARD LENGTH=808	Symbols: PCFS4 PCF11P-similar protein 4 chr4:2472083-2475417 FORWARD LENGTH=808	PCFS4		ENLGQGNDHERPR		-------------	00301	1	1	5	234.543	ü	ü	ü	ü	ü								3.25183e+06	1.83979e+06	1.88826e+06	1.97657e+06	1.41842e+06	1.2816e+06	1.15197e+06	844304	851632	1.29304e+06	1.22852e+06	843813		-0.398321	0.372591	-0.820572	-0.78564	-1.19697	-1.93295	-0.774721	-0.398321	0.372591	-0.820572	-0.78564	-1.19697	-1.93295	-0.774721	1	1521.72	-0.587162	22.3038
4761		ü	AT5G08680.1	AT5G08680.1	AT5G08680.1	Symbols: ATP synthase alpha/beta family protein chr5:2821992-2824683 FORWARD LENGTH=559	Symbols: ATP synthase alpha/beta family protein chr5:2821992-2824683 FORWARD LENGTH=559			ENINSFQGLLDGK		-------------	00516	1	1	7	298.759	ü		ü	ü					ü	ü	ü	ü	1.07583e+07	3.01463e+06	8.0598e+06	6.61008e+06	5.55731e+06	2.91998e+06	5.2529e+06	5.58116e+06	1.85744e+07	7.03153e+06	9.48119e+06	1.68088e+07		-0.334507	-0.83856	-0.302586	0.934219	-0.952986	0.787872	-0.984907	-0.334507	-0.83856	-0.302586	0.934219	-0.952986	0.787872	-0.984907	0	1434.72	0.655457	85.7298
4762	ü	ü	cont_P20930	cont_P20930	cont_P20930	Filaggrin OS=Homo sapiens GN=FLG PE=1 SV=3	Filaggrin OS=Homo sapiens GN=FLG PE=1 SV=3	FLG	FLG	ENLPISGHK		---------	00092	1	1	11	245.859		ü	ü	ü	ü	ü	ü	ü	ü	ü	ü	ü	3.20301e+07	2.6251e+07	5.02412e+07	4.90511e+07	3.39188e+07	2.10837e+07	2.62962e+07	1.49852e+07	5.96098e+07	1.40867e+07	2.48251e+07	1.98274e+07		-0.743915	-1.64434	-0.987005	-1.07397	0.082659	0.896121	0.325749	-0.743915	-1.64434	-0.987005	-1.07397	0.082659	0.896121	0.325749	0	994.532	-0.844815	30.95
4763			AT1G80490.2; AT3G16830.1	AT3G16830.1	AT1G80490.2; AT3G16830.1	Symbols: TPR1 TOPLESS-related 1 chr1:30261094-30266446 REVERSE LENGTH=1120 | Symbols: TPR2 TOPLESS-related 2 chr3:5731709-5737531 FORWARD LENGTH=1131	Symbols: TPR1 TOPLESS-related 1 chr1:30261094-30266446 REVERSE LENGTH=1120 | Symbols: TPR2 TOPLESS-related 2 chr3:5731709-5737531 FORWARD LENGTH=1131	TPR1;TPR2		ENIQFIFSTALDGK		--------------	00518; 00508	2	2	2	215.092					ü					ü			0	0	0	0	0	0	0	0	0	0	0	0																0	1582.81	2.55857	104.223
4764		ü	AT1G45201.1	AT1G45201.1	AT1G45201.1	Symbols: ATTLL1, TLL1 triacylglycerol lipase-like 1 chr1:17123889-17128462 FORWARD LENGTH=479	Symbols: ATTLL1, TLL1 triacylglycerol lipase-like 1 chr1:17123889-17128462 FORWARD LENGTH=479	TLL1		ENISLLHQYAYYTIR		---------------	00255	1	1	4	265.175			ü		ü	ü					ü		0	0	0	0	0	0	0	0	0	0	0	0																0	1883.97	1.25615	81.6298
4765		ü	AT5G42540.2	AT5G42540.2	AT5G42540.2	Symbols: XRN2 exoribonuclease 2 chr5:17007513-17014534 FORWARD LENGTH=1023	Symbols: XRN2 exoribonuclease 2 chr5:17007513-17014534 FORWARD LENGTH=1023	XRN2		ENITPQR		-------	00972	1	1	12	187.005	ü	ü	ü	ü	ü	ü	ü	ü	ü	ü	ü	ü	4.56973e+07	3.22792e+07	3.1103e+07	2.202e+07	3.33379e+07	3.20775e+07	2.04432e+07	4.6211e+07	5.04849e+07	3.19452e+07	3.42985e+07	3.44366e+07		-0.0966897	-0.589955	0.15165	0.257074	-0.454946	0.143743	-0.703286	-0.0966897	-0.589955	0.15165	0.257074	-0.454946	0.143743	-0.703286	0	857.448	-1.07173	27.3905
4766		ü	AT4G13780.1	AT4G13780.1	AT4G13780.1	Symbols: methionine--tRNA ligase, putative / methionyl-tRNA synthetase, putative / MetRS, putative chr4:7993366-7998433 REVERSE LENGTH=797	Symbols: methionine--tRNA ligase, putative / methionyl-tRNA synthetase, putative / MetRS, putative chr4:7993366-7998433 REVERSE LENGTH=797			ENLVACYK	1×Methylthio [C6(100)]	-----*--	00768	1	1	11	217.627		ü	ü	ü	ü	ü	ü	ü	ü	ü	ü	ü	9.11692e+06	4.38086e+06	1.46966e+07	8.28522e+06	1.78624e+07	1.65917e+07	1.28572e+07	9.13571e+06	1.1212e+07	1.28886e+07	1.24348e+07	1.24932e+07		-0.516055	0.168833	0.62308	0.636078	0.97031	0.298421	-0.168825	-0.516055	0.168833	0.62308	0.636078	0.97031	0.298421	-0.168825	0	985.448	0.392189	62.6714
4767		ü	AT5G17330.1	AT5G17330.1	AT5G17330.1	Symbols: GAD, GAD1 glutamate decarboxylase chr5:5711141-5714839 FORWARD LENGTH=502	Symbols: GAD, GAD1 glutamate decarboxylase chr5:5711141-5714839 FORWARD LENGTH=502	GAD1		ENMIVLR		-------	00349	1	1	10	213.1		ü	ü	ü		ü	ü	ü	ü	ü	ü	ü	4.26331e+06	3.46685e+06	1.03902e+07	1.0573e+07	3.84963e+06	3.8806e+06	9.98644e+06	3.79921e+06	1.46312e+07	3.09963e+06	4.59906e+06	1.13506e+07		0.455932	-1.42494	-0.457045	-0.411652	-0.147257	1.779	0.76572	0.455932	-1.42494	-0.457045	-0.411652	-0.147257	1.779	0.76572	0	874.481	-0.939486	57.9182
4768		ü	AT5G65900.1	AT5G65900.1	AT5G65900.1	Symbols: DEA(D/H)-box RNA helicase family protein chr5:26358328-26361244 FORWARD LENGTH=633	Symbols: DEA(D/H)-box RNA helicase family protein chr5:26358328-26361244 FORWARD LENGTH=633	RH27		ENNALIDEEPK		-----------	00050	1	1	2	295.599						ü		ü					0	0	0	0	0	0	0	0	0	0	0	0																0	1271.61	0.691245	50.0717
4769		ü	AT4G27700.1	AT4G27700.1	AT4G27700.1	Symbols: Rhodanese/Cell cycle control phosphatase superfamily protein chr4:13826541-13827673 REVERSE LENGTH=224	Symbols: Rhodanese/Cell cycle control phosphatase superfamily protein chr4:13826541-13827673 REVERSE LENGTH=224			ENNFVILDVRPEAEYK		----------------	00088	1	1	12	369.169	ü	ü	ü	ü	ü	ü	ü	ü	ü	ü	ü	ü	2.052e+07	7.12833e+06	1.64782e+07	1.00421e+07	1.25293e+07	9.93271e+06	7.81372e+06	1.02497e+07	2.06569e+07	1.51557e+07	1.31737e+07	1.67639e+07		-0.435334	-0.465661	-0.18944	0.501543	-0.71172	0.00958966	-0.957615	-0.435334	-0.465661	-0.18944	0.501543	-0.71172	0.00958966	-0.957615	1	1935.98	2.37914	80.5152
4770		ü	AT4G27700.1	AT4G27700.1	AT4G27700.1	Symbols: Rhodanese/Cell cycle control phosphatase superfamily protein chr4:13826541-13827673 REVERSE LENGTH=224	Symbols: Rhodanese/Cell cycle control phosphatase superfamily protein chr4:13826541-13827673 REVERSE LENGTH=224			ENNFVILDVRPEAEYK	1×Deamidated [N]	positions not distinguishable	00088	1	1	5	250.028	ü		ü						ü	ü		ü	1.79346e+06	494133	1.27979e+06	771739	839816	596611	0	902925	2.14724e+06	1.29271e+06	900034	1.96491e+06		-0.194376	-0.704849	-0.101252	0.742615	-1.0946	0.259737	-1.18773	-0.194376	-0.704849	-0.101252	0.742615	-1.0946	0.259737	-1.18773	1	1936.97	-1.03413	85.2007
4771		ü	AT4G27700.1	AT4G27700.1	AT4G27700.1	Symbols: Rhodanese/Cell cycle control phosphatase superfamily protein chr4:13826541-13827673 REVERSE LENGTH=224	Symbols: Rhodanese/Cell cycle control phosphatase superfamily protein chr4:13826541-13827673 REVERSE LENGTH=224			ENNFVILDVRPEAEYK	2×Deamidated [N2(100); N3(100)]	-**-------------	00088	1	1	2	215.468									ü		ü		0	0	0	0	0	0	0	0	0	0	0	0																1	1937.95	4.49684	85.2158
4772		ü	AT4G39680.2; AT4G39680.1	AT4G39680.2_x000D_ AT4G39680.1	AT4G39680.2; AT4G39680.1	Symbols: SAP domain-containing protein chr4:18414604-18416938 REVERSE LENGTH=633<|>Symbols: SAP domain-containing protein chr4:18414604-18416938 REVERSE LENGTH=633	Symbols: SAP domain-containing protein chr4:18414604-18416938 REVERSE LENGTH=633<|>Symbols: SAP domain-containing protein chr4:18414604-18416938 REVERSE LENGTH=633			ENNIIDAGDSEK		------------	00302	1	1	9	307.726		ü	ü		ü	ü	ü	ü	ü	ü	ü		1.10741e+08	5.81581e+07	9.30468e+07	9.22249e+07	2.81081e+07	1.79037e+07	2.36902e+07	1.9075e+07	1.17393e+07	8.9299e+06	6.49056e+06	6.92254e+06		-0.485574	-0.670517	-1.98229	-3.42686	-1.97813	-3.23776	-0.481418	-0.485574	-0.670517	-1.98229	-3.42686	-1.97813	-3.23776	-0.481418	0	1304.6	0.0230132	45.3891
4773		ü	AT5G20920.1; AT5G20920.3	AT5G20920.1_x000D_ AT5G20920.3	AT5G20920.1; AT5G20920.3	Symbols: EIF2 BETA, EMB1401 eukaryotic translation initiation factor 2 beta subunit chr5:7094994-7096661 REVERSE LENGTH=268<|>Symbols: EIF2 BETA eukaryotic translation initiation factor 2 beta subunit chr5:7094994-7096661 REVERSE LENGTH=268	Symbols: EIF2 BETA, EMB1401 eukaryotic translation initiation factor 2 beta subunit chr5:7094994-7096661 REVERSE LENGTH=268<|>Symbols: EIF2 BETA eukaryotic translation initiation factor 2 beta subunit chr5:7094994-7096661 REVERSE LENGTH=268	EIF2B		ENNPELAGDR		----------	00131	1	1	2	214.945		ü										ü	8.24934e+06	7.01054e+06	5.70754e+06	6.77868e+06	7.09301e+06	5.89329e+06	5.46858e+06	3.84872e+06	6.35314e+06	6.33201e+06	5.52337e+06	7.87971e+06		-0.508193	0.0346478	-0.376261	0.00765117	-0.21788	-0.376808	-0.349812	-0.508193	0.0346478	-0.376261	0.00765117	-0.21788	-0.376808	-0.349812	0	1114.51	-0.173639	32.4569
4774		ü	AT3G06850.1; AT3G06850.2	AT3G06850.1_x000D_ AT3G06850.2	AT3G06850.1; AT3G06850.2	Symbols: BCE2, LTA1, DIN3 2-oxoacid dehydrogenases acyltransferase family protein chr3:2158212-2160465 REVERSE LENGTH=483<|>Symbols: BCE2, LTA1, DIN3 2-oxoacid dehydrogenases acyltransferase family protein chr3:2158212-2160465 REVERSE LENGTH=483	Symbols: BCE2, LTA1, DIN3 2-oxoacid dehydrogenases acyltransferase family protein chr3:2158212-2160465 REVERSE LENGTH=483<|>Symbols: BCE2, LTA1, DIN3 2-oxoacid dehydrogenases acyltransferase family protein chr3:2158212-2160465 REVERSE LENGTH=483	BCE2		ENNTDSTIK		---------	00297	1	1	6	230.033	ü				ü			ü		ü	ü	ü	1.11011e+07	5.90974e+06	2.5558e+06	4.11452e+06	1.88573e+07	1.66219e+07	1.43196e+07	1.30757e+07	3.79101e+06	1.16217e+07	1.12454e+07	7.236e+06		-0.369137	1.37249	1.88205	1.30921	0.764417	-1.55005	-1.48677	-0.369137	1.37249	1.88205	1.30921	0.764417	-1.55005	-1.48677	0	1021.48	0.500385	21.8786
4775		ü	AT5G07120.1	AT5G07120.1	AT5G07120.1	Symbols: SNX2b sorting nexin 2B chr5:2207065-2209355 REVERSE LENGTH=572	Symbols: SNX2b sorting nexin 2B chr5:2207065-2209355 REVERSE LENGTH=572	SNX2B		ENNWSEVER		---------	00518	1	1	8	267.834					ü	ü	ü	ü	ü	ü	ü		0	0	0	0	2.38003e+07	1.90239e+07	1.67604e+07	1.76168e+07	7.49761e+06	9.38022e+06	6.74796e+06	6.96192e+06		-0.421042	0.021423						-0.421042	0.021423						0	1162.51	4.97236	48.4201
4776		ü	AT5G62270.2	AT5G62270.2	AT5G62270.2	Symbols: FUNCTIONS IN: molecular_function unknown; INVOLVED IN: biological_process unknown; LOCATED IN: cellular_component unknown; BEST Arabidopsis thaliana protein match is: mucin-related (TAIR:AT2G02880.1). chr5:25012227-25014486 FORWARD LENGTH=420	Symbols: FUNCTIONS IN: molecular_function unknown; INVOLVED IN: biological_process unknown; LOCATED IN: cellular_component unknown; BEST Arabidopsis thaliana protein match is: mucin-related (TAIR:AT2G02880.1). chr5:25012227-25014486 FORWARD LENGTH=420	GCD1		ENPEVYTIER		----------	00195	1	1	24	256.149	ü	ü	ü	ü	ü	ü	ü	ü	ü	ü	ü	ü	2.65215e+07	1.67464e+07	1.97873e+07	1.68062e+07	2.54538e+07	2.44534e+07	1.93063e+07	2.8543e+07	4.2212e+07	1.98731e+07	2.09372e+07	2.26381e+07		-0.0971329	-0.999107	0.424943	0.25274	-0.0592827	0.670488	-0.581359	-0.0971329	-0.999107	0.424943	0.25274	-0.0592827	0.670488	-0.581359	0	1249.61	0.306182	55.571
4777		ü	AT5G44090.1	AT5G44090.1	AT5G44090.1	Symbols: Calcium-binding EF-hand family protein chr5:17743264-17747909 REVERSE LENGTH=538	Symbols: Calcium-binding EF-hand family protein chr5:17743264-17747909 REVERSE LENGTH=538	B''ALPHA		ENPHIAEELFSQWLSLPETGR		---------------------	00029	1	1	11	346.4	ü	ü	ü	ü	ü	ü	ü	ü	ü	ü	ü		4.06839e+06	2.52488e+06	4.37527e+06	4.63796e+06	2.47253e+06	2.24415e+06	1.69256e+06	1.89771e+06	2.33678e+06	1.45079e+06	1.43435e+06	1.7387e+06		-0.356107	-0.606103	-0.943144	-1.27461	-0.718469	-0.799937	-0.131431	-0.356107	-0.606103	-0.943144	-1.27461	-0.718469	-0.799937	-0.131431	0	2453.21	-0.740826	119.992
4778		ü	AT4G01100.2	AT4G01100.2	AT4G01100.2	Symbols: ADNT1 adenine nucleotide transporter 1 chr4:477411-479590 FORWARD LENGTH=366	Symbols: ADNT1 adenine nucleotide transporter 1 chr4:477411-479590 FORWARD LENGTH=366	ADNT1		ENPYGLVENNELTVVTR		-----------------	00245	1	1	5	199.883					ü	ü			ü	ü		ü	0	0	0	0	0	0	0	0	658546	0	0	730761			0.150114							0.150114						0	1946.98	-1.00192	87.1229
4779		ü	AT1G76810.1	AT1G76810.1	AT1G76810.1	Symbols: eukaryotic translation initiation factor 2 (eIF-2) family protein chr1:28831366-28836310 REVERSE LENGTH=1294	Symbols: eukaryotic translation initiation factor 2 (eIF-2) family protein chr1:28831366-28836310 REVERSE LENGTH=1294	EIF5B1		ENQADEQDTLGEVGLTDTGK		--------------------	00548	1	1	1	295.468		ü											2.9583e+06	3.70276e+06	2.54697e+06	1.39927e+06	3.40074e+06	4.07569e+06	3.13404e+06	3.03805e+06	2.15511e+06	2.17768e+06	2.26627e+06	2.26394e+06		-0.00644424	0.0528899	0.51872	-0.0800342	0.201079	-0.457009	-0.324085	-0.00644424	0.0528899	0.51872	-0.0800342	0.201079	-0.457009	-0.324085	0	2119.96	0.598485	71.0757
4780		ü	AT3G59950.1	AT3G59950.1	AT3G59950.1	Symbols: Peptidase family C54 protein chr3:22144468-22146887 REVERSE LENGTH=477	Symbols: Peptidase family C54 protein chr3:22144468-22146887 REVERSE LENGTH=477	ATG4B		ENQDVDTSSYHCNTLR	1×Methylthio [C12(100)]	-----------*----	00381	1	1	3	413.534					ü		ü	ü					0	0	0	0	0	0	0	0	0	0	0	0																0	1927.79	-0.36167	55.1151
4781			AT3G06400.1; AT5G18620.2	AT3G06400.1	AT3G06400.1; AT5G18620.2	Symbols: CHR11 chromatin-remodeling protein 11 chr3:1941066-1946700 FORWARD LENGTH=1055 | Symbols: CHR17 chromatin remodeling factor17 chr5:6196190-6202058 REVERSE LENGTH=1072	Symbols: CHR11 chromatin-remodeling protein 11 chr3:1941066-1946700 FORWARD LENGTH=1055 | Symbols: CHR17 chromatin remodeling factor17 chr5:6196190-6202058 REVERSE LENGTH=1072	CHR17		ENQEFDER		--------	01007; 01013	2	2	3	208.382		ü				ü		ü					2.81166e+06	5.81928e+06	2.47268e+06	1.73774e+06	4.51537e+06	5.6293e+06	4.20657e+06	4.3754e+06	1.92006e+06	2.68854e+06	3.24903e+06	2.72987e+06		0.0568274	0.584067	0.683631	-0.0228194	0.683422	-0.550268	0.0566185	0.0568274	0.584067	0.683631	-0.0228194	0.683422	-0.550268	0.0566185	0	1066.44	-0.127948	33.4837
4782		ü	AT1G06670.1	AT1G06670.1	AT1G06670.1	Symbols: NIH nuclear DEIH-boxhelicase chr1:2040567-2047333 FORWARD LENGTH=1576	Symbols: NIH nuclear DEIH-boxhelicase chr1:2040567-2047333 FORWARD LENGTH=1576	NIH		ENQFETAQIIR		-----------	00518	1	1	2	264.538								ü	ü				0	0	0	0	0	0	0	0	0	0	0	0																0	1348.69	1.21895	64.7154
4783		ü	AT4G02720.1	AT4G02720.1	AT4G02720.1	Symbols: unknown protein; FUNCTIONS IN: molecular_function unknown; INVOLVED IN: biological_process unknown; EXPRESSED IN: 25 plant structures; EXPRESSED DURING: 14 growth stages; CONTAINS InterPro DOMAIN/s: Protein of unknown function DUF926 (InterPro:IPR009269); Has 30201 Blast hits to 17322 proteins in 780 species: Archae - 12; Bacteria - 1396; Metazoa - 17338; Fungi - 3422; Plants - 5037; Viruses - 0; Other Eukaryotes - 2996 (source: NCBI BLink). chr4:1204545-1205813 REVERSE LENGTH=422	Symbols: unknown protein; FUNCTIONS IN: molecular_function unknown; INVOLVED IN: biological_process unknown; EXPRESSED IN: 25 plant structures; EXPRESSED DURING: 14 growth stages; CONTAINS InterPro DOMAIN/s: Protein of unknown function DUF926 (InterPro:IPR009269); Has 30201 Blast hits to 17322 proteins in 780 species: Archae - 12; Bacteria - 1396; Metazoa - 17338; Fungi - 3422; Plants - 5037; Viruses - 0; Other Eukaryotes - 2996 (source: NCBI BLink). chr4:1204545-1205813 REVERSE LENGTH=422	MAS2		ENQVYSAEDK		----------	00362	1	1	2	225.063		ü									ü		3.15493e+06	4.26991e+06	3.16599e+06	3.29189e+06	6.18819e+06	5.71569e+06	3.65637e+06	3.80734e+06	3.87987e+06	3.92078e+06	4.25808e+06	3.15136e+06		-0.524811	-0.0502347	0.279447	0.0805121	0.971911	0.2984	0.167653	-0.524811	-0.0502347	0.279447	0.0805121	0.971911	0.2984	0.167653	0	1182.53	-0.628103	31.6919
4784		ü	AT3G43590.1	AT3G43590.1	AT3G43590.1	Symbols: zinc knuckle (CCHC-type) family protein chr3:15509753-15512255 FORWARD LENGTH=551	Symbols: zinc knuckle (CCHC-type) family protein chr3:15509753-15512255 FORWARD LENGTH=551	F22J12_30		ENSEHDSTPHESNGK	1×Deamidated [N13(99.6)]	------------*--	00397	1	1	3	219.287								ü	ü		ü		647995	729468	0	0	0	970167	0	1.10385e+06	829904	0	782003	0			-0.0857705	0.504509			0.356962	0.170861		-0.0857705	0.504509			0.356962	0.170861	0	1668.67	0.650129	16.5929
4785		ü	AT4G04910.1	AT4G04910.1	AT4G04910.1	Symbols: NSF AAA-type ATPase family protein chr4:2489696-2495666 REVERSE LENGTH=742	Symbols: NSF AAA-type ATPase family protein chr4:2489696-2495666 REVERSE LENGTH=742	NSF		ENSFLGTDINLQELAAR		-----------------	00413	1	1	2	177.084	ü			ü									1.50306e+06	498244	964809	962318	1.32787e+06	835977	818768	726215	1.56841e+06	1.06197e+06	1.04273e+06	1.49697e+06		-0.74527	-0.40625	0.0345691	0.613775	-0.178785	0.0614009	-0.958624	-0.74527	-0.40625	0.0345691	0.613775	-0.178785	0.0614009	-0.958624	0	1890.96	2.53491	103.295
4786			AT3G13930.1; AT1G54220.1; AT1G54220.2	AT3G13930.1	AT3G13930.1; AT1G54220.1; AT1G54220.2	Symbols: Dihydrolipoamide acetyltransferase, long form protein chr3:4596240-4600143 FORWARD LENGTH=539 | Symbols: Dihydrolipoamide acetyltransferase, long form protein chr1:20246460-20250208 REVERSE LENGTH=539<|>Symbols: Dihydrolipoamide acetyltransferase, long form protein chr1:20246460-20250208 REVERSE LENGTH=539	Symbols: Dihydrolipoamide acetyltransferase, long form protein chr3:4596240-4600143 FORWARD LENGTH=539 | Symbols: Dihydrolipoamide acetyltransferase, long form protein chr1:20246460-20250208 REVERSE LENGTH=539<|>Symbols: Dihydrolipoamide acetyltransferase, long form protein chr1:20246460-20250208 REVERSE LENGTH=539			ENSLKPEDYEGGTFTVSNLGGPFGIK		--------------------------	00441; 00441	2	2	7	512.4				ü	ü	ü	ü	ü	ü			ü	2.13957e+07	5.14465e+06	1.10428e+08	7.45421e+07	8.06265e+06	7.1413e+07	9.33154e+07	4.15435e+07	1.28567e+08	5.265e+06	3.41001e+07	8.76473e+07		3.01498	-2.35912	0.902896	-0.476081	-1.408	2.58713	0.704089	3.01498	-2.35912	0.902896	-0.476081	-1.408	2.58713	0.704089	1	2756.34	-1.61805	96.0737
4787			AT3G13930.1; AT1G54220.1; AT1G54220.2	AT3G13930.1	AT3G13930.1; AT1G54220.1; AT1G54220.2	Symbols: Dihydrolipoamide acetyltransferase, long form protein chr3:4596240-4600143 FORWARD LENGTH=539 | Symbols: Dihydrolipoamide acetyltransferase, long form protein chr1:20246460-20250208 REVERSE LENGTH=539<|>Symbols: Dihydrolipoamide acetyltransferase, long form protein chr1:20246460-20250208 REVERSE LENGTH=539	Symbols: Dihydrolipoamide acetyltransferase, long form protein chr3:4596240-4600143 FORWARD LENGTH=539 | Symbols: Dihydrolipoamide acetyltransferase, long form protein chr1:20246460-20250208 REVERSE LENGTH=539<|>Symbols: Dihydrolipoamide acetyltransferase, long form protein chr1:20246460-20250208 REVERSE LENGTH=539			ENSLKPEDYEGGTFTVSNLGGPFGIK	1×Deamidated [N18(99.6)]	-----------------*--------	00441; 00441	2	2	1	265.978											ü		0	0	0	0	0	0	0	0	0	0	0	0																1	2757.33	9.20207	95.8332
4788		ü	AT1G13030.1	AT1G13030.1	AT1G13030.1	Symbols: sphere organelles protein-related chr1:4444284-4447278 REVERSE LENGTH=608	Symbols: sphere organelles protein-related chr1:4444284-4447278 REVERSE LENGTH=608	COIL		ENTAVVSNVVK		-----------	00192	1	1	9	233.325			ü		ü	ü	ü	ü	ü	ü	ü	ü	9.58646e+06	4.23686e+06	1.06269e+07	0	1.10856e+07	1.11063e+07	6.15682e+06	2.10752e+07	1.68608e+07	1.01266e+07	1.19579e+07	1.50953e+07		0.0270399	-0.463601	0.751328	0.865679	0.209614	0.814605	-0.514674	0.0270399	-0.463601	0.751328	0.865679	0.209614	0.814605	-0.514674	0	1159.63	0.406682	45.2526
4789		ü	AT1G79150.1	AT1G79150.1	AT1G79150.1	Symbols: binding chr1:29772716-29777874 REVERSE LENGTH=830	Symbols: binding chr1:29772716-29777874 REVERSE LENGTH=830	NOC3		ENTDYAQFVSQIDTAAINK		-------------------	00037	1	1	5	309.565		ü				ü	ü	ü			ü		1.09583e+06	2.86958e+06	1.07433e+06	0	964044	1.55281e+06	1.1981e+06	1.24374e+06	873717	802382	1.31048e+06	1.1826e+06		0.456264	0.29957	-0.408702	-0.707329	-0.184855	-0.326788	0.680111	0.456264	0.29957	-0.408702	-0.707329	-0.184855	-0.326788	0.680111	0	2128.02	-0.707172	97.6476
4790		ü	AT4G35260.1	AT4G35260.1	AT4G35260.1	Symbols: IDH1, IDH-I isocitrate dehydrogenase 1 chr4:16774494-16776233 REVERSE LENGTH=367	Symbols: IDH1, IDH-I isocitrate dehydrogenase 1 chr4:16774494-16776233 REVERSE LENGTH=367	IDH1		ENTEGEYAGLEHEVVPGVVESLK		-----------------------	00148	1	1	18	469.125	ü	ü	ü	ü			ü	ü	ü	ü	ü	ü	5.60867e+06	3.85583e+06	5.36069e+06	3.44603e+06	2.31684e+06	2.46228e+06	2.91394e+06	2.29482e+06	8.96062e+06	2.64281e+06	3.02243e+06	8.47608e+06		0.13496	-1.13654	-0.704349	-0.0244046	-1.2755	0.67594	-0.436194	0.13496	-1.13654	-0.704349	-0.0244046	-1.2755	0.67594	-0.436194	0	2485.21	0.647363	88.3734
4791		ü	AT5G03290.1	AT5G03290.1	AT5G03290.1	Symbols: IDH-V isocitrate dehydrogenase V chr5:794043-795939 FORWARD LENGTH=374	Symbols: IDH-V isocitrate dehydrogenase V chr5:794043-795939 FORWARD LENGTH=374	IDH5		ENTEGEYSGLEHQVVR		----------------	00159	1	1	4	507.047		ü						ü	ü			ü	0	0	0	0	0	0	0	0	0	0	0	0																0	1846.86	-0.116094	56.1634
4792		ü	AT3G14310.1	AT3G14310.1	AT3G14310.1	Symbols: ATPME3, PME3 pectin methylesterase 3 chr3:4772214-4775095 REVERSE LENGTH=592	Symbols: ATPME3, PME3 pectin methylesterase 3 chr3:4772214-4775095 REVERSE LENGTH=592	PME3		ENVEVAK		-------	00321	1	1	12	209.402	ü	ü	ü	ü	ü	ü	ü	ü	ü	ü	ü	ü	6.27691e+06	3.30251e+06	7.47752e+06	3.91235e+06	6.83695e+06	7.08967e+06	2.92063e+06	6.12572e+06	8.1248e+06	4.33416e+06	6.45678e+06	7.71694e+06		-0.444393	-0.437467	0.130907	0.386812	0.1233	0.372279	-0.452	-0.444393	-0.437467	0.130907	0.386812	0.1233	0.372279	-0.452	0	788.415	4.90912	24.8478
4793		ü	AT2G03750.1	AT2G03750.1	AT2G03750.1	Symbols: P-loop containing nucleoside triphosphate hydrolases superfamily protein chr2:1147968-1149023 REVERSE LENGTH=351	Symbols: P-loop containing nucleoside triphosphate hydrolases superfamily protein chr2:1147968-1149023 REVERSE LENGTH=351	SOT11		ENVLFMK		-------	00243	1	1	10	187.459	ü	ü	ü	ü	ü	ü					ü		1.8991e+07	1.44298e+07	2.05053e+07	1.93174e+07	1.2659e+07	8.35077e+06	8.14379e+06	8.39866e+06	6.51961e+06	7.75479e+06	6.7534e+06	5.84801e+06		-0.609504	0.0480962	-1.10766	-1.40736	-0.585151	-1.54246	-0.0869979	-0.609504	0.0480962	-1.10766	-1.40736	-0.585151	-1.54246	-0.0869979	0	880.46	-0.44204	64.4803
4794		ü	AT1G12360.1	AT1G12360.1	AT1G12360.1	Symbols: KEU Sec1/munc18-like (SM) proteins superfamily chr1:4201172-4206144 FORWARD LENGTH=666	Symbols: KEU Sec1/munc18-like (SM) proteins superfamily chr1:4201172-4206144 FORWARD LENGTH=666	KEU		ENVIMFLSDMSGK		-------------	00097	1	1	1	295.04											ü		2.19725e+06	780931	1.84161e+06	1.11652e+06	1.63529e+06	1.48982e+06	1.45102e+06	1.36304e+06	2.4074e+06	1.75055e+06	1.57443e+06	2.26611e+06		-0.189867	-0.386525	0.29193	0.653205	-0.426157	0.131777	-0.907954	-0.189867	-0.386525	0.29193	0.653205	-0.426157	0.131777	-0.907954	0	1470.7	-0.509247	110.334
4795		ü	AT3G13235.2; AT3G13235.1	AT3G13235.2_x000D_ AT3G13235.1	AT3G13235.2; AT3G13235.1	Symbols: ubiquitin family protein chr3:4271492-4274348 REVERSE LENGTH=414<|>Symbols: ubiquitin family protein chr3:4271492-4274348 REVERSE LENGTH=414	Symbols: ubiquitin family protein chr3:4271492-4274348 REVERSE LENGTH=414<|>Symbols: ubiquitin family protein chr3:4271492-4274348 REVERSE LENGTH=414	DDI1		ENVMTVGGGEVSVPFLQEK		-------------------	00304	1	1	12	352.611	ü	ü	ü	ü	ü	ü	ü	ü	ü	ü	ü	ü	8.50525e+07	6.08423e+07	9.58242e+07	1.02995e+08	6.95229e+07	5.76472e+07	5.17854e+07	5.25298e+07	2.98112e+07	3.90403e+07	3.10516e+07	2.78367e+07		-0.366513	0.116351	-0.645678	-1.38445	-0.290864	-1.5125	-0.0116984	-0.366513	0.116351	-0.645678	-1.38445	-0.290864	-1.5125	-0.0116984	0	2020.01	-0.198129	97.4009
4796			AT1G26910.1; AT1G66580.1; AT1G14320.1	AT1G66580.1	AT1G26910.1; AT1G66580.1; AT1G14320.1	Symbols: RPL10B Ribosomal protein L16p/L10e family protein chr1:9321709-9322813 FORWARD LENGTH=221 | Symbols: SAG24, RPL10C senescence associated gene 24 chr1:24839208-24840439 FORWARD LENGTH=221 | Symbols: SAC52, RPL10, RPL10A Ribosomal protein L16p/L10e family protein chr1:4888270-4889408 FORWARD LENGTH=220	Symbols: RPL10B Ribosomal protein L16p/L10e family protein chr1:9321709-9322813 FORWARD LENGTH=221 | Symbols: SAG24, RPL10C senescence associated gene 24 chr1:24839208-24840439 FORWARD LENGTH=221 | Symbols: SAC52, RPL10, RPL10A Ribosomal protein L16p/L10e family protein chr1:4888270-4889408 FORWARD LENGTH=220	RPL10B;RPL10C;RPL10A		ENVSSEALEAAR		------------	00058; 00058; 00058	3	3	36	362.494	ü	ü	ü	ü	ü	ü	ü	ü	ü	ü	ü	ü	3.69993e+08	8.42352e+08	2.78825e+08	2.79645e+08	4.05658e+08	3.94311e+08	3.65863e+08	3.31534e+08	6.21118e+08	3.85774e+08	3.69265e+08	3.81058e+08		-0.16033	-0.71406	-0.152527	-0.0916517	0.132766	0.747371	0.124963	-0.16033	-0.71406	-0.152527	-0.0916517	0.132766	0.747371	0.124963	0	1275.62	1.90417	52.3849
4797		ü	AT4G34050.1	AT4G34050.1	AT4G34050.1	Symbols: CCoAOMT1 S-adenosyl-L-methionine-dependent methyltransferases superfamily protein chr4:16310844-16311973 FORWARD LENGTH=259	Symbols: CCoAOMT1 S-adenosyl-L-methionine-dependent methyltransferases superfamily protein chr4:16310844-16311973 FORWARD LENGTH=259	CCOAOMT1		ENYELGLPIIEK		------------	00127	1	1	11	264.499	ü	ü	ü	ü	ü	ü	ü	ü		ü	ü	ü	1.80143e+07	1.54776e+07	2.21801e+07	1.89691e+07	1.42879e+07	1.26277e+07	1.06363e+07	1.08676e+07	1.98882e+07	9.57638e+06	9.19888e+06	1.29089e+07		-0.332921	-0.930096	-0.719158	-0.839214	-0.334352	0.142768	0.0518853	-0.332921	-0.930096	-0.719158	-0.839214	-0.334352	0.142768	0.0518853	0	1417.76	0.983003	90.0044
4798		ü	AT3G11400.2	AT3G11400.2	AT3G11400.2	Symbols: EIF3G1, ATEIF3G1 eukaryotic translation initiation factor 3G1 chr3:3578536-3580366 FORWARD LENGTH=321	Symbols: EIF3G1, ATEIF3G1 eukaryotic translation initiation factor 3G1 chr3:3578536-3580366 FORWARD LENGTH=321	EIF3G1		EPDLMELFHPFGAVTR		----------------	00253	1	1	3	188.652			ü	ü									3.13741e+06	0	3.30075e+06	3.71572e+06	2.02118e+06	0	0	0	0	0	0	0						-0.634372		0.158645					-0.634372		0.158645	0	1858.92	-4.45627	112.152
4799		ü	AT4G37870.1	AT4G37870.1	AT4G37870.1	Symbols: PCK1, PEPCK phosphoenolpyruvate carboxykinase 1 chr4:17802974-17806332 REVERSE LENGTH=671	Symbols: PCK1, PEPCK phosphoenolpyruvate carboxykinase 1 chr4:17802974-17806332 REVERSE LENGTH=671	PCK1		EPDIWNAIK		---------	00418	1	1	13	178.577	ü	ü	ü	ü	ü	ü	ü	ü	ü	ü	ü	ü	3.96471e+07	1.71489e+07	3.88439e+07	3.59196e+07	2.32501e+07	1.48616e+07	1.79495e+07	1.59865e+07	3.05383e+07	2.33251e+07	1.9955e+07	2.4965e+07		-0.519779	-0.431108	-0.829399	-0.347346	-0.769976	-0.376593	-0.460356	-0.519779	-0.431108	-0.829399	-0.347346	-0.769976	-0.376593	-0.460356	0	1085.56	-1.08432	81.6059
4800		ü	AT1G48920.1	AT1G48920.1	AT1G48920.1	Symbols: ATNUC-L1, PARL1, NUC-L1 nucleolin like 1 chr1:18098186-18101422 FORWARD LENGTH=557	Symbols: ATNUC-L1, PARL1, NUC-L1 nucleolin like 1 chr1:18098186-18101422 FORWARD LENGTH=557	NUCL1		EPEDDIDTK		---------	00026	1	1	12	222.889	ü	ü	ü	ü	ü	ü	ü	ü	ü	ü	ü	ü	0	0	0	0	0	0	0	0	0	0	0	0																0	1061.46	0.297105	33.8176
4801		ü	AT1G12270.1	AT1G12270.1	AT1G12270.1	Symbols: Hop1 stress-inducible protein, putative chr1:4172105-4174575 FORWARD LENGTH=572	Symbols: Hop1 stress-inducible protein, putative chr1:4172105-4174575 FORWARD LENGTH=572	HOP1		EPEPEPEPEVTEEK		--------------	00222	1	1	13	457.238	ü	ü	ü	ü	ü	ü	ü	ü	ü	ü	ü	ü	2.12897e+08	1.18069e+08	1.7656e+08	1.73956e+08	1.37779e+08	1.08632e+08	1.0668e+08	1.17182e+08	1.08659e+08	1.29183e+08	9.83459e+07	1.07481e+08		-0.315195	0.0300039	-0.472337	-0.46969	-0.627797	-0.970349	-0.470655	-0.315195	0.0300039	-0.472337	-0.46969	-0.627797	-0.970349	-0.470655	0	1638.74	1.01193	47.6989
4802			AT1G27400.1; AT1G67430.1	AT1G27400.1	AT1G27400.1; AT1G67430.1	Symbols: Ribosomal protein L22p/L17e family protein chr1:9515230-9516725 FORWARD LENGTH=176 | Symbols: Ribosomal protein L22p/L17e family protein chr1:25262209-25263627 FORWARD LENGTH=175	Symbols: Ribosomal protein L22p/L17e family protein chr1:9515230-9516725 FORWARD LENGTH=176 | Symbols: Ribosomal protein L22p/L17e family protein chr1:25262209-25263627 FORWARD LENGTH=175	RPL17A;RPL17B		EPETQLAAK		---------	00161; 00161	2	2	12	210.65	ü	ü	ü	ü	ü	ü	ü	ü	ü	ü	ü	ü	1.67051e+07	2.37068e+07	1.14668e+07	9.02315e+06	1.12985e+07	9.81907e+06	8.19777e+06	8.94432e+06	2.26631e+07	1.26031e+07	1.01652e+07	1.62533e+07		-0.334129	-0.827627	-0.589487	-0.0787704	-0.564158	0.440057	-0.308799	-0.334129	-0.827627	-0.589487	-0.0787704	-0.564158	0.440057	-0.308799	0	986.515	0.00343964	31.515
4803			AT5G67380.1; AT3G50000.1	AT5G67380.1	AT5G67380.1; AT3G50000.1	Symbols: CKA1, ATCKA1 casein kinase alpha 1 chr5:26881156-26883383 REVERSE LENGTH=409 | Symbols: CKA2, ATCKA2 casein kinase II, alpha chain 2 chr3:18534487-18536743 FORWARD LENGTH=403	Symbols: CKA1, ATCKA1 casein kinase alpha 1 chr5:26881156-26883383 REVERSE LENGTH=409 | Symbols: CKA2, ATCKA2 casein kinase II, alpha chain 2 chr3:18534487-18536743 FORWARD LENGTH=403	CKA1;CKA2		EPFFYGHDNQDQLVK		---------------	00301; 00295	2	2	2	251.932								ü	ü				0	0	0	0	0	0	0	0	0	0	0	0																0	1836.86	-0.999428	67.0741
4804	ü	ü	cont_P01030	cont_P01030	cont_P01030	Complement C4 (Fragments) OS=Bos_taurus GN=C4 PE=1 SV=2	Complement C4 (Fragments) OS=Bos_taurus GN=C4 PE=1 SV=2	C4	C4	EPFLSCCQFAESLR	2×Methylthio [C6(100); C7(100)]	-----**-------	00051	1	1	12	340.018	ü	ü	ü	ü	ü	ü	ü	ü	ü	ü	ü	ü	2.59814e+06	1.2668e+06	2.78732e+06	2.3674e+06	2.03678e+06	2.22005e+06	1.90996e+06	1.54764e+06	2.3318e+06	1.32636e+06	1.62015e+06	2.69199e+06		-0.121553	-0.377355	-0.116388	-0.177034	-0.351193	-0.156036	-0.356358	-0.121553	-0.377355	-0.116388	-0.177034	-0.351193	-0.156036	-0.356358	0	1721.72	-0.352222	127.795
4805		ü	AT2G25310.1	AT2G25310.1	AT2G25310.1	Symbols: Protein of unknown function (DUF2012) chr2:10777436-10779123 REVERSE LENGTH=210	Symbols: Protein of unknown function (DUF2012) chr2:10777436-10779123 REVERSE LENGTH=210			EPFNIMSIVK		----------	00146	1	1	9	220.689	ü			ü	ü		ü	ü	ü	ü	ü	ü	4.43219e+06	1.65931e+06	3.49376e+06	3.32887e+06	3.44728e+06	2.73474e+06	2.60507e+06	2.18226e+06	3.2999e+06	3.35326e+06	2.81347e+06	3.75835e+06		-0.465942	-0.00641735	-0.103948	0.29254	-0.36256	-0.425595	-0.724553	-0.465942	-0.00641735	-0.103948	0.29254	-0.36256	-0.425595	-0.724553	0	1177.63	-0.991552	96.2554
4806		ü	AT4G32130.1	AT4G32130.1	AT4G32130.1	Symbols: Protein of unknown function (DUF2012) chr4:15520345-15522477 REVERSE LENGTH=202	Symbols: Protein of unknown function (DUF2012) chr4:15520345-15522477 REVERSE LENGTH=202			EPFSVMSIVK		----------	00141	1	1	12	212.721	ü	ü	ü	ü	ü	ü	ü	ü	ü	ü	ü	ü	2.26389e+06	1.1875e+06	1.96285e+06	1.65853e+06	2.09792e+06	1.70213e+06	1.53415e+06	1.08906e+06	2.0157e+06	1.47934e+06	1.2568e+06	2.17962e+06		-0.566337	-0.338353	-0.147639	0.0226679	-0.109847	-0.167525	-0.528545	-0.566337	-0.338353	-0.147639	0.0226679	-0.109847	-0.167525	-0.528545	0	1136.6	-0.780118	86.5001
4807		ü	AT5G35360.1	AT5G35360.1	AT5G35360.1	Symbols: CAC2 acetyl Co-enzyme a carboxylase biotin carboxylase subunit chr5:13584300-13588268 FORWARD LENGTH=537	Symbols: CAC2 acetyl Co-enzyme a carboxylase biotin carboxylase subunit chr5:13584300-13588268 FORWARD LENGTH=537	CAC2		EPGEFVK		-------	00245	1	1	12	157.188	ü		ü	ü	ü	ü	ü	ü	ü	ü	ü	ü	7.28868e+07	5.02947e+07	6.89939e+07	5.45361e+07	7.39461e+07	7.11072e+07	5.97545e+07	6.07113e+07	1.38644e+08	6.63237e+07	6.5233e+07	8.49697e+07		-0.216138	-0.952619	0.148973	0.319329	0.0208174	0.927654	-0.344294	-0.216138	-0.952619	0.148973	0.319329	0.0208174	0.927654	-0.344294	0	805.409	2.30752	38.6769
4808		ü	AT4G29940.1	AT4G29940.1	AT4G29940.1	Symbols: PRHA pathogenesis related homeodomain protein A chr4:14648346-14652710 REVERSE LENGTH=796	Symbols: PRHA pathogenesis related homeodomain protein A chr4:14648346-14652710 REVERSE LENGTH=796	PRH		EPHEELSSEMSLK		-------------	00631	1	1	5	268.697					ü	ü	ü	ü					0	0	0	0	2.64765e+07	2.21667e+07	2.21724e+07	1.62212e+07	0	0	0	0		-0.406364							-0.406364							0	1515.7	-0.954494	52.2482
4809		ü	AT4G29940.1	AT4G29940.1	AT4G29940.1	Symbols: PRHA pathogenesis related homeodomain protein A chr4:14648346-14652710 REVERSE LENGTH=796	Symbols: PRHA pathogenesis related homeodomain protein A chr4:14648346-14652710 REVERSE LENGTH=796	PRH		EPHEELSSEMSLK	1×Oxidation [M10(100)]	---------*---	00631	1	1	1	185.44					ü								0	0	0	0	3.4437e+06	2.55067e+06	2.66314e+06	2.67285e+06	0	0	0	0		-0.389832							-0.389832							0	1531.69	-0.324071	38.4914
4810		ü	AT5G64430.1	AT5G64430.1	AT5G64430.1	Symbols: Octicosapeptide/Phox/Bem1p family protein chr5:25762540-25764081 REVERSE LENGTH=513	Symbols: Octicosapeptide/Phox/Bem1p family protein chr5:25762540-25764081 REVERSE LENGTH=513			EPHQSPYNVAQPLQAPIGTK		--------------------	00392	1	1	2	327.17			ü	ü									1.63616e+06	670837	2.24241e+06	2.66489e+06	0	0	0	0	0	736009	0	534782					-1.34031			-0.0425912				-1.34031			-0.0425912	0	2175.12	0.560373	63.0712
4811		ü	AT5G06460.1	AT5G06460.1	AT5G06460.1	Symbols: ATUBA2, UBA 2 ubiquitin activating enzyme 2 chr5:1970239-1974382 FORWARD LENGTH=1077	Symbols: ATUBA2, UBA 2 ubiquitin activating enzyme 2 chr5:1970239-1974382 FORWARD LENGTH=1077	UBA2		EPLDASEFRPQNSR		--------------	00458	1	1	4	251.923	ü	ü	ü	ü									9.54107e+06	4.65865e+06	8.79066e+06	8.50465e+06	3.4402e+06	2.13479e+06	1.9725e+06	2.02174e+06	1.67189e+06	992444	910773	756783		-0.752588	-0.924091	-1.78481	-2.99732	-1.47166	-2.51267	-0.43944	-0.752588	-0.924091	-1.78481	-2.99732	-1.47166	-2.51267	-0.43944	1	1645.79	-0.805501	53.7844
4812		ü	AT4G04460.1	AT4G04460.1	AT4G04460.1	Symbols: Saposin-like aspartyl protease family protein chr4:2225232-2227746 FORWARD LENGTH=508	Symbols: Saposin-like aspartyl protease family protein chr4:2225232-2227746 FORWARD LENGTH=508	APA3		EPIFSFWLNR		----------	00222	1	1	4	189.99	ü		ü		ü		ü						548743	0	717097	0	0	0	0	0	0	0	0	0								0.386037							0.386037	0	1308.67	2.6415	111.839
4813		ü	AT5G46070.1	AT5G46070.1	AT5G46070.1	Symbols: Guanylate-binding family protein chr5:18683468-18688397 FORWARD LENGTH=1082	Symbols: Guanylate-binding family protein chr5:18683468-18688397 FORWARD LENGTH=1082			EPIGVVSVCGR	1×Methylthio [C9(100)]	--------*--	00068	1	1	4	199.23	ü	ü	ü	ü									0	0	0	0	0	0	0	0	0	0	0	0																0	1161.58	0.220047	78.725
4814		ü	AT1G74260.1	AT1G74260.1	AT1G74260.1	Symbols: PUR4 purine biosynthesis 4 chr1:27923005-27927764 REVERSE LENGTH=1407	Symbols: PUR4 purine biosynthesis 4 chr1:27923005-27927764 REVERSE LENGTH=1407			EPLLENQIK		---------	00216	1	1	1	162.247							ü						0	0	0	0	0	0	0	0	0	0	0	0																0	1083.6	-1.7232	55.4786
4815		ü	AT5G28850.2	AT5G28850.2	AT5G28850.2	Symbols: Calcium-binding EF-hand family protein chr5:10877360-10881278 REVERSE LENGTH=536	Symbols: Calcium-binding EF-hand family protein chr5:10877360-10881278 REVERSE LENGTH=536	B''BETA		EPIPQFYFQNGRPPPSEIK	1×Deamidated [N10(99.8)]	---------*---------	00123	1	1	8	239.723	ü				ü		ü	ü	ü	ü	ü	ü	1.53602e+06	1.79786e+06	1.37448e+06	2.22563e+06	1.96131e+06	1.17856e+06	1.10972e+06	844334	3.01953e+06	1.74196e+06	1.47224e+06	2.23657e+06		-0.924117	-0.754323	-0.77209	0.0202102	0.352623	0.975129	0.200596	-0.924117	-0.754323	-0.77209	0.0202102	0.352623	0.975129	0.200596	1	2245.13	-0.455852	80.971
4816		ü	AT5G28850.2	AT5G28850.2	AT5G28850.2	Symbols: Calcium-binding EF-hand family protein chr5:10877360-10881278 REVERSE LENGTH=536	Symbols: Calcium-binding EF-hand family protein chr5:10877360-10881278 REVERSE LENGTH=536	B''BETA		EPIPQFYFQNGRPPPSEIK	2×Deamidated [Q5(100); N10(100)]	----*----*---------	00123	1	1	1	192.068			ü										0	0	0	0	0	0	0	0	0	0	0	0																1	2246.11	4.95097	81.1187
4817		ü	AT5G66760.1	AT5G66760.1	AT5G66760.1	Symbols: SDH1-1 succinate dehydrogenase 1-1 chr5:26653776-26657224 FORWARD LENGTH=634	Symbols: SDH1-1 succinate dehydrogenase 1-1 chr5:26653776-26657224 FORWARD LENGTH=634	SDH1-1		EPIPVLPTVHYNMGGIPTNYHGEVVTIK		----------------------------	00387	1	1	4	184.723	ü		ü								ü	ü	0	0	0	0	0	0	0	0	0	0	0	0																0	3075.6	-0.773349	87.6924
4818		ü	AT5G66760.1	AT5G66760.1	AT5G66760.1	Symbols: SDH1-1 succinate dehydrogenase 1-1 chr5:26653776-26657224 FORWARD LENGTH=634	Symbols: SDH1-1 succinate dehydrogenase 1-1 chr5:26653776-26657224 FORWARD LENGTH=634	SDH1-1		EPIPVLPTVHYNMGGIPTNYHGEVVTIK	1×Deamidated [N12(100)]	-----------*----------------	00387	1	1	1	155.597									ü				0	0	0	0	0	0	0	0	0	0	0	0																0	3076.58	5.37265	87.7546
4819		ü	AT4G34030.1	AT4G34030.1	AT4G34030.1	Symbols: MCCB 3-methylcrotonyl-CoA carboxylase chr4:16301298-16303949 FORWARD LENGTH=587	Symbols: MCCB 3-methylcrotonyl-CoA carboxylase chr4:16301298-16303949 FORWARD LENGTH=587	MCCB		EPLYDINELR		----------	00333	1	1	45	294.433	ü	ü	ü	ü	ü	ü	ü	ü	ü	ü	ü	ü	2.21487e+09	1.12252e+09	2.56445e+09	1.81876e+09	1.78226e+09	1.26529e+09	1.4451e+09	1.54837e+09	2.93577e+09	1.85754e+09	1.52835e+09	1.85307e+09		-0.333245	-0.755313	-0.295653	0.00231167	-0.313512	0.406521	-0.351103	-0.333245	-0.755313	-0.295653	0.00231167	-0.313512	0.406521	-0.351103	0	1261.64	-0.102608	77.6546
4820		ü	AT4G34030.1	AT4G34030.1	AT4G34030.1	Symbols: MCCB 3-methylcrotonyl-CoA carboxylase chr4:16301298-16303949 FORWARD LENGTH=587	Symbols: MCCB 3-methylcrotonyl-CoA carboxylase chr4:16301298-16303949 FORWARD LENGTH=587	MCCB		EPLYDINELR	1×Deamidated [N7(100)]	------*---	00333	1	1	22	240.101	ü	ü	ü	ü	ü	ü	ü	ü	ü	ü	ü	ü	2.90147e+07	1.44585e+07	3.59231e+07	2.55361e+07	2.32202e+07	1.14504e+07	1.79985e+07	2.30939e+07	4.71087e+07	2.69201e+07	1.8977e+07	2.97436e+07		-0.465114	-0.927487	-0.492859	0.0653827	-0.321406	0.699209	-0.293661	-0.465114	-0.927487	-0.492859	0.0653827	-0.321406	0.699209	-0.293661	0	1262.63	1.38042	81.6649
4821		ü	AT1G80930.1	AT1G80930.1	AT1G80930.1	Symbols: MIF4G domain-containing protein / MA3 domain-containing protein chr1:30405774-30409499 REVERSE LENGTH=900	Symbols: MIF4G domain-containing protein / MA3 domain-containing protein chr1:30405774-30409499 REVERSE LENGTH=900			EPMEVDDDYGRR		------------	00147	1	1	5	175.25	ü				ü	ü				ü	ü		5.30351e+06	2.7087e+06	2.26687e+06	1.71497e+06	6.02844e+06	5.58842e+06	3.51789e+06	2.28372e+06	3.15702e+06	2.74517e+06	4.05311e+06	2.22762e+06		-0.762274	-0.114755	0.697348	0.411645	0.184838	-0.748384	-1.27478	-0.762274	-0.114755	0.697348	0.411645	0.184838	-0.748384	-1.27478	1	1481.63	-0.0518018	44.1907
4822	ü	ü	cont_P02662	cont_P02662	cont_P02662	Alpha-S1-casein OS=Bos_taurus GN=CSN1S1 PE=1 SV=2	Alpha-S1-casein OS=Bos_taurus GN=CSN1S1 PE=1 SV=2	CSN1S1	CSN1S1	EPMIGVNQELAYFYPELFR		-------------------	00148	1	1	11	478.778	ü	ü	ü	ü			ü	ü	ü	ü	ü	ü	1.74681e+06	869880	2.78362e+06	2.59453e+06	834244	543420	1.66251e+07	4.76278e+06	2.11314e+07	763139	3.90699e+06	2.49305e+06		2.07054	-3.43665	0.925304	0.0808878	-1.06618	3.59659	0.0790495	2.07054	-3.43665	0.925304	0.0808878	-1.06618	3.59659	0.0790495	0	2316.14	2.75446	128.067
4823	ü	ü	cont_P02662	cont_P02662	cont_P02662	Alpha-S1-casein OS=Bos_taurus GN=CSN1S1 PE=1 SV=2	Alpha-S1-casein OS=Bos_taurus GN=CSN1S1 PE=1 SV=2	CSN1S1	CSN1S1	EPMIGVNQELAYFYPELFR	1×Deamidated [Q8(99.9)]	-------*-----------	00148	1	1	1	334.384							ü						0	0	0	0	0	0	0	0	0	0	0	0																0	2317.12	9.87294	128.245
4824	ü	ü	cont_P02662	cont_P02662	cont_P02662	Alpha-S1-casein OS=Bos_taurus GN=CSN1S1 PE=1 SV=2	Alpha-S1-casein OS=Bos_taurus GN=CSN1S1 PE=1 SV=2	CSN1S1	CSN1S1	EPMIGVNQELAYFYPELFR	1×Oxidation [M3(100)]	--*----------------	00148	1	1	24	393.149	ü	ü	ü	ü	ü	ü	ü	ü	ü	ü	ü	ü	1.9885e+07	8.24874e+06	2.64169e+07	2.24189e+07	1.156e+07	6.20563e+06	8.30643e+07	1.68596e+07	7.95098e+07	1.85986e+07	2.56419e+07	1.46622e+07		0.830674	-2.05587	0.277008	0.172456	-0.782536	1.99945	-0.22887	0.830674	-2.05587	0.277008	0.172456	-0.782536	1.99945	-0.22887	0	2332.13	-0.190567	124.223
4825	ü	ü	cont_P02662	cont_P02662	cont_P02662	Alpha-S1-casein OS=Bos_taurus GN=CSN1S1 PE=1 SV=2	Alpha-S1-casein OS=Bos_taurus GN=CSN1S1 PE=1 SV=2	CSN1S1	CSN1S1	EPMIGVNQELAYFYPELFR	1×Oxidation [M3(100)];1×Deamidated [N/Q]	positions not distinguishable	00148	1	1	2	214.743							ü		ü				0	0	0	0	0	0	1.17464e+06	0	1.23953e+06	0	0	0																0	2333.12	2.68665	127.482
4826		ü	AT1G79000.2	AT1G79000.2	AT1G79000.2	Symbols: HAC1 histone acetyltransferase of the CBP family 1 chr1:29716639-29723984 REVERSE LENGTH=1741	Symbols: HAC1 histone acetyltransferase of the CBP family 1 chr1:29716639-29723984 REVERSE LENGTH=1741	HAC1		EPNCPVCIPVK	2×Methylthio [C4(100); C7(100)]	---*--*----	00700	1	1	2	169.575		ü			ü								4.27451e+06	2.64787e+06	1.733e+06	2.01338e+06	3.20442e+06	1.4831e+06	876808	0	0	0	0	0		-1.49059		-0.879766		-0.415693		-1.02652	-1.49059		-0.879766		-0.415693		-1.02652	0	1290.57	0.50076	88.2236
4827		ü	AT3G15260.2; AT3G15260.1	AT3G15260.2_x000D_ AT3G15260.1	AT3G15260.2; AT3G15260.1	Symbols: Protein phosphatase 2C family protein chr3:5138842-5140242 FORWARD LENGTH=289<|>Symbols: Protein phosphatase 2C family protein chr3:5138842-5140242 FORWARD LENGTH=289	Symbols: Protein phosphatase 2C family protein chr3:5138842-5140242 FORWARD LENGTH=289<|>Symbols: Protein phosphatase 2C family protein chr3:5138842-5140242 FORWARD LENGTH=289			EPNFWQEPEK		----------	00100	1	1	4	212.813	ü	ü	ü	ü									2.46011e+07	2.03961e+07	4.81238e+07	4.68677e+07	7.50137e+06	5.41482e+06	1.23449e+07	9.062e+06	1.03988e+07	1.00334e+07	8.16195e+06	9.58286e+06		0.173707	-0.172972	-2.08228	-1.95777	-1.71349	-1.24231	0.542492	0.173707	-0.172972	-2.08228	-1.95777	-1.71349	-1.24231	0.542492	0	1303.6	0.0585289	67.6469
4828		ü	AT1G76140.1	AT1G76140.1	AT1G76140.1	Symbols: Prolyl oligopeptidase family protein chr1:28571187-28574852 FORWARD LENGTH=795	Symbols: Prolyl oligopeptidase family protein chr1:28571187-28574852 FORWARD LENGTH=795			EPNSWTDVVEEHEK		--------------	00400	1	1	11	291.05	ü	ü	ü	ü	ü	ü	ü	ü		ü	ü	ü	4.32054e+06	2.65669e+06	4.38422e+06	4.77945e+06	2.51399e+06	2.04123e+06	2.02848e+06	1.8957e+06	2.44623e+06	2.20856e+06	2.18038e+06	2.7557e+06		-0.339121	-0.0471912	-0.942076	-0.689564	-0.781234	-0.820652	-0.178279	-0.339121	-0.0471912	-0.942076	-0.689564	-0.781234	-0.820652	-0.178279	0	1698.76	-1.21502	64.8856
4829		ü	AT3G57410.1	AT3G57410.1	AT3G57410.1	Symbols: VLN3, ATVLN3 villin 3 chr3:21243615-21249809 REVERSE LENGTH=965	Symbols: VLN3, ATVLN3 villin 3 chr3:21243615-21249809 REVERSE LENGTH=965	VLN3		EPPQFVALFQHMVVLK		----------------	00479	1	1	7	313.947	ü		ü	ü	ü		ü		ü			ü	1.97549e+06	0	3.0549e+06	2.35345e+06	607908	792159	1.25615e+06	0	3.29957e+06	0	523715	2.68014e+06		0.714513	-1.4777	-1.42652	-1.17837	-1.70028	0.740072	0.440745	0.714513	-1.4777	-1.42652	-1.17837	-1.70028	0.740072	0.440745	0	1883.02	-1.52198	110.94
4830		ü	AT2G41740.1	AT2G41740.1	AT2G41740.1	Symbols: VLN2, ATVLN2 villin 2 chr2:17410962-17416878 REVERSE LENGTH=976	Symbols: VLN2, ATVLN2 villin 2 chr2:17410962-17416878 REVERSE LENGTH=976	VLN2		EPPQFVALFQPMVVLK		----------------	00477	1	1	5	189.291	ü		ü	ü					ü			ü	1.51173e+06	0	1.81888e+06	1.70097e+06	1.09076e+06	697268	1.02725e+06	0	1.48603e+06	0	792532	1.55303e+06		-0.366052	-0.421651	-1.05542	-0.664887	-0.470866	-0.0247378	0.218498	-0.366052	-0.421651	-1.05542	-0.664887	-0.470866	-0.0247378	0.218498	0	1843.02	-0.682239	122.025
4831		ü	AT3G53120.1	AT3G53120.1	AT3G53120.1	Symbols: VPS37-1 Modifier of rudimentary (Mod(r)) protein chr3:19690729-19692490 REVERSE LENGTH=217	Symbols: VPS37-1 Modifier of rudimentary (Mod(r)) protein chr3:19690729-19692490 REVERSE LENGTH=217	VPS37-1		EPQIMELR		--------	00115	1	1	3	186.274					ü	ü	ü						8.67852e+06	3.32508e+06	7.53342e+06	7.26135e+06	1.35203e+07	7.93147e+06	8.68962e+06	6.16751e+06	4.72806e+06	4.46966e+06	3.53829e+06	3.05886e+06		-0.84653	-0.375844	0.408212	-0.636908	0.639604	-0.876201	-0.615138	-0.84653	-0.375844	0.408212	-0.636908	0.639604	-0.876201	-0.615138	0	1015.52	0.298658	63.9819
4832			AT5G55070.1; AT4G26910.1	AT5G55070.1	AT5G55070.1; AT4G26910.1	Symbols: Dihydrolipoamide succinyltransferase chr5:22347637-22350409 FORWARD LENGTH=464 | Symbols: Dihydrolipoamide succinyltransferase chr4:13520127-13522889 REVERSE LENGTH=464	Symbols: Dihydrolipoamide succinyltransferase chr5:22347637-22350409 FORWARD LENGTH=464 | Symbols: Dihydrolipoamide succinyltransferase chr4:13520127-13522889 REVERSE LENGTH=464			EPQLPPK		-------	00226; 00226	2	2	29	143.472			ü	ü		ü	ü	ü	ü		ü	ü	1.01862e+07	8.40576e+06	1.44741e+08	6.6114e+06	4.94752e+06	1.83456e+08	3.1488e+08	6.25147e+07	2.99155e+08	1.0744e+06	6.54681e+07	2.95657e+08		4.95465	-3.4434	2.9368	0.456789	-1.04184	4.87621	0.976012	4.95465	-3.4434	2.9368	0.456789	-1.04184	4.87621	0.976012	0	808.456	-0.322857	37.2651
4833	ü	ü	cont_ENSEMBL:ENSBTAP00000024466	cont_ENSEMBL:ENSBTAP00000024466	cont_ENSEMBL:ENSBTAP00000024466	44 kDa protein	44 kDa protein			EPQVYVLAPPQEELSK		----------------	00227	1	1	1	322.064							ü						0	0	0	0	0	0	1.13865e+07	931201	1.77499e+06	0	1.05526e+06	608744			-1.14705							-1.14705						0	1826.95	-0.0431854	80.7915
4834		ü	AT3G16830.1	AT3G16830.1	AT3G16830.1	Symbols: TPR2 TOPLESS-related 2 chr3:5731709-5737531 FORWARD LENGTH=1131	Symbols: TPR2 TOPLESS-related 2 chr3:5731709-5737531 FORWARD LENGTH=1131	TPR2		EPSISVTR		--------	00407	1	1	4	167.702	ü		ü								ü	ü	0	0	0	0	0	0	0	0	0	0	0	0																0	888.479	-0.487321	41.3874
4835		ü	AT5G42950.1	AT5G42950.1	AT5G42950.1	Symbols: GYF domain-containing protein chr5:17224436-17231044 FORWARD LENGTH=1714	Symbols: GYF domain-containing protein chr5:17224436-17231044 FORWARD LENGTH=1714	EXA1		EPSMQGNAHVQSASPWR		-----------------	00441	1	1	1	301.072	ü												0	0	0	0	0	0	0	0	0	0	0	0																0	1881.87	-3.85992	50.5365
4836		ü	AT5G01010.2	AT5G01010.2	AT5G01010.2	Symbols: EXPRESSED IN: 23 plant structures; EXPRESSED DURING: 14 growth stages; CONTAINS InterPro DOMAIN/s: GOLD (InterPro:IPR009038); Has 85 Blast hits to 85 proteins in 21 species: Archae - 0; Bacteria - 0; Metazoa - 20; Fungi - 0; Plants - 62; Viruses - 0; Other Eukaryotes - 3 (source: NCBI BLink). chr5:1388-4924 REVERSE LENGTH=479	Symbols: EXPRESSED IN: 23 plant structures; EXPRESSED DURING: 14 growth stages; CONTAINS InterPro DOMAIN/s: GOLD (InterPro:IPR009038); Has 85 Blast hits to 85 proteins in 21 species: Archae - 0; Bacteria - 0; Metazoa - 20; Fungi - 0; Plants - 62; Viruses - 0; Other Eukaryotes - 3 (source: NCBI BLink). chr5:1388-4924 REVERSE LENGTH=479	TOPTELOMERE.1		EPSTSEDAEFASILR		---------------	00099	1	1	3	329.208	ü	ü	ü										0	0	0	0	0	0	0	0	0	0	0	0																0	1651.78	2.14137	85.9769
4837		ü	AT4G39680.2; AT4G39680.1	AT4G39680.2_x000D_ AT4G39680.1	AT4G39680.2; AT4G39680.1	Symbols: SAP domain-containing protein chr4:18414604-18416938 REVERSE LENGTH=633<|>Symbols: SAP domain-containing protein chr4:18414604-18416938 REVERSE LENGTH=633	Symbols: SAP domain-containing protein chr4:18414604-18416938 REVERSE LENGTH=633<|>Symbols: SAP domain-containing protein chr4:18414604-18416938 REVERSE LENGTH=633			EPTNSLR		-------	00454	1	1	4	170.868	ü	ü	ü	ü									1.78233e+07	5.92166e+06	1.00415e+07	9.77222e+06	4.90965e+06	1.90353e+06	2.95005e+06	2.50386e+06	533461	1.03813e+06	1.14714e+06	723899		-1.02443	0.835176	-1.78968	-3.13224	-1.86008	-5.06224	-1.09483	-1.02443	0.835176	-1.78968	-3.13224	-1.86008	-5.06224	-1.09483	0	816.421	-0.261948	25.7058
4838		ü	AT1G18150.3; AT1G18150.1; AT1G18150.2	AT1G18150.3_x000D_ AT1G18150.1_x000D_ AT1G18150.2	AT1G18150.3; AT1G18150.1; AT1G18150.2	Symbols: ATMPK8 Protein kinase superfamily protein chr1:6244641-6247582 REVERSE LENGTH=589<|>Symbols: ATMPK8 Protein kinase superfamily protein chr1:6244641-6247582 REVERSE LENGTH=589<|>Symbols: ATMPK8 Protein kinase superfamily protein chr1:6244641-6247582 REVERSE LENGTH=589	Symbols: ATMPK8 Protein kinase superfamily protein chr1:6244641-6247582 REVERSE LENGTH=589<|>Symbols: ATMPK8 Protein kinase superfamily protein chr1:6244641-6247582 REVERSE LENGTH=589<|>Symbols: ATMPK8 Protein kinase superfamily protein chr1:6244641-6247582 REVERSE LENGTH=589	MPK8		EPTTQPISK		---------	00404	1	1	2	175.773				ü			ü						5.26679e+06	3.06948e+06	3.86028e+06	3.79238e+06	2.87619e+06	1.74062e+06	2.33585e+06	2.14751e+06	2.3893e+06	2.7e+06	1.9977e+06	2.50067e+06		-0.482088	-0.00538156	-0.787861	-0.57873	-0.872763	-1.14034	-0.56699	-0.482088	-0.00538156	-0.787861	-0.57873	-0.872763	-1.14034	-0.56699	0	1000.53	-0.144026	28.6592
4839		ü	AT4G27440.1; AT4G27440.2	AT4G27440.1_x000D_ AT4G27440.2	AT4G27440.1; AT4G27440.2	Symbols: PORB protochlorophyllide oxidoreductase B chr4:13725648-13727107 FORWARD LENGTH=401<|>Symbols: PORB protochlorophyllide oxidoreductase B chr4:13725648-13727107 FORWARD LENGTH=401	Symbols: PORB protochlorophyllide oxidoreductase B chr4:13725648-13727107 FORWARD LENGTH=401<|>Symbols: PORB protochlorophyllide oxidoreductase B chr4:13725648-13727107 FORWARD LENGTH=401	PORB		EPTYSAEGFELSVATNHLGHFLLAR		-------------------------	00183	1	1	6	460.512	ü		ü			ü			ü	ü		ü	3.32408e+06	733864	0	0	862783	2.23582e+06	701104	0	1.42189e+06	496945	0	1.4222e+06		0.537184	-0.758163	0.770669	0.196059	-1.94589	-1.22515	-2.17937	0.537184	-0.758163	0.770669	0.196059	-1.94589	-1.22515	-2.17937	0	2759.38	-0.384425	102.262
4840		ü	AT1G42440.1	AT1G42440.1	AT1G42440.1	Symbols: FUNCTIONS IN: molecular_function unknown; INVOLVED IN: ribosome biogenesis; LOCATED IN: nucleus; EXPRESSED IN: 22 plant structures; EXPRESSED DURING: 13 growth stages; CONTAINS InterPro DOMAIN/s: AARP2CN (InterPro:IPR012948), Protein of unknown function DUF663 (InterPro:IPR007034); BEST Arabidopsis thaliana protein match is: P-loop containing nucleoside triphosphate hydrolases superfamily protein (TAIR:AT1G06720.1); Has 2741 Blast hits to 2088 proteins in 291 species: Archae - 2; Bacteria - 131; Metazoa - 833; Fungi - 650; Plants - 171; Viruses - 49; Other Eukaryotes - 905 (source: NCBI BLink). chr1:15895528-15899939 REVERSE LENGTH=793	Symbols: FUNCTIONS IN: molecular_function unknown; INVOLVED IN: ribosome biogenesis; LOCATED IN: nucleus; EXPRESSED IN: 22 plant structures; EXPRESSED DURING: 13 growth stages; CONTAINS InterPro DOMAIN/s: AARP2CN (InterPro:IPR012948), Protein of unknown function DUF663 (InterPro:IPR007034); BEST Arabidopsis thaliana protein match is: P-loop containing nucleoside triphosphate hydrolases superfamily protein (TAIR:AT1G06720.1); Has 2741 Blast hits to 2088 proteins in 291 species: Archae - 2; Bacteria - 131; Metazoa - 833; Fungi - 650; Plants - 171; Viruses - 49; Other Eukaryotes - 905 (source: NCBI BLink). chr1:15895528-15899939 REVERSE LENGTH=793			EPVGTHGAMK		----------	00750	1	1	3	191.287	ü							ü			ü		0	0	0	0	0	0	0	0	0	0	0	0																0	1026.5	-1.66577	22.606
4841		ü	AT1G48090.1	AT1G48090.1	AT1G48090.1	Symbols: calcium-dependent lipid-binding family protein chr1:17732582-17758194 REVERSE LENGTH=4146	Symbols: calcium-dependent lipid-binding family protein chr1:17732582-17758194 REVERSE LENGTH=4146			EPVIVLIDR		---------	00095	1	1	12	236.693	ü	ü	ü	ü	ü	ü	ü	ü	ü	ü	ü	ü	2.17019e+06	1.08465e+06	1.55792e+06	1.61582e+06	1.85107e+06	1.1672e+06	1.05208e+06	982485	1.90329e+06	1.19853e+06	1.35071e+06	2.0745e+06		-0.798095	-0.345913	-0.392773	0.0995454	-0.229458	-0.189321	-0.63478	-0.798095	-0.345913	-0.392773	0.0995454	-0.229458	-0.189321	-0.63478	0	1053.63	-0.195538	77.5581
4842		ü	AT3G15730.1	AT3G15730.1	AT3G15730.1	Symbols: PLDALPHA1, PLD phospholipase D alpha 1 chr3:5330835-5333474 FORWARD LENGTH=810	Symbols: PLDALPHA1, PLD phospholipase D alpha 1 chr3:5330835-5333474 FORWARD LENGTH=810	PLDALPHA1		EPWHDIHSR		---------	00403	1	1	12	312.319	ü	ü	ü	ü	ü	ü	ü	ü	ü	ü	ü	ü	1.19855e+08	6.04648e+07	1.41848e+08	1.26923e+08	5.48167e+07	4.41411e+07	6.48199e+07	5.0099e+07	8.92943e+07	4.32424e+07	4.26403e+07	4.96634e+07		-0.0668349	-0.986286	-0.97497	-1.19047	-1.12861	-0.424654	-0.220472	-0.0668349	-0.986286	-0.97497	-1.19047	-1.12861	-0.424654	-0.220472	0	1176.55	0.695846	32.7089
4843		ü	AT1G10670.1; AT1G10670.2; AT1G10670.4	AT1G10670.1_x000D_ AT1G10670.2_x000D_ AT1G10670.4	AT1G10670.1; AT1G10670.2; AT1G10670.4	Symbols: ACLA-1 ATP-citrate lyase A-1 chr1:3535787-3538098 FORWARD LENGTH=423<|>Symbols: ACLA-1 ATP-citrate lyase A-1 chr1:3535787-3538098 FORWARD LENGTH=423<|>Symbols: ACLA-1 ATP-citrate lyase A-1 chr1:3535787-3538098 FORWARD LENGTH=423	Symbols: ACLA-1 ATP-citrate lyase A-1 chr1:3535787-3538098 FORWARD LENGTH=423<|>Symbols: ACLA-1 ATP-citrate lyase A-1 chr1:3535787-3538098 FORWARD LENGTH=423<|>Symbols: ACLA-1 ATP-citrate lyase A-1 chr1:3535787-3538098 FORWARD LENGTH=423	ACLA-1		EPWLSSEK		--------	00047	1	1	12	207.783	ü	ü	ü	ü	ü	ü	ü	ü	ü	ü	ü	ü	2.50668e+07	1.36254e+07	2.14289e+07	1.9245e+07	2.68832e+07	1.82406e+07	1.73482e+07	1.60321e+07	3.13926e+07	2.17374e+07	1.81935e+07	2.88689e+07		-0.645739	-0.479382	-0.0491447	0.340928	0.10093	0.324646	-0.495664	-0.645739	-0.479382	-0.0491447	0.340928	0.10093	0.324646	-0.495664	0	975.478	-0.156194	52.5187
4844		ü	AT1G64790.1	AT1G64790.1	AT1G64790.1	Symbols: ILA ILITYHIA chr1:24065232-24081908 REVERSE LENGTH=2610	Symbols: ILA ILITYHIA chr1:24065232-24081908 REVERSE LENGTH=2610			EQAAIGLGELIEVTSEQALK		--------------------	02229	1	1	1	207.945			ü										0	0	0	0	0	0	0	0	0	0	0	0																0	2099.12	1.09705	120.692
4845		ü	AT3G55410.1	AT3G55410.1	AT3G55410.1	Symbols: 2-oxoglutarate dehydrogenase, E1 component chr3:20541897-20545728 FORWARD LENGTH=1017	Symbols: 2-oxoglutarate dehydrogenase, E1 component chr3:20541897-20545728 FORWARD LENGTH=1017			EQAGLVQK		--------	01002	1	1	3	209.028								ü		ü	ü		0	0	0	0	0	0	0	0	0	0	0	0																0	872.484	-1.07277	27.6241
4846		ü	AT2G27600.1	AT2G27600.1	AT2G27600.1	Symbols: SKD1, VPS4, ATSKD1 AAA-type ATPase family protein chr2:11781226-11783730 FORWARD LENGTH=435	Symbols: SKD1, VPS4, ATSKD1 AAA-type ATPase family protein chr2:11781226-11783730 FORWARD LENGTH=435	SKD1		EQAIEYVK		--------	00007	1	1	1	174.914	ü												0	0	0	0	0	0	0	0	0	0	0	0																0	979.509	-4.48146	45.1007
4847		ü	AT1G29150.1	AT1G29150.1	AT1G29150.1	Symbols: ATS9, RPN6 non-ATPase subunit 9 chr1:10181240-10182499 FORWARD LENGTH=419	Symbols: ATS9, RPN6 non-ATPase subunit 9 chr1:10181240-10182499 FORWARD LENGTH=419	RPN6		EQAITNLCDR	1×Methylthio [C8(100)]	-------*--	00044	1	1	10	237.69	ü		ü	ü	ü		ü	ü	ü	ü	ü	ü	1.17179e+07	6.91439e+06	1.28641e+07	1.31515e+07	1.4001e+07	8.01552e+06	7.13839e+06	9.25824e+06	1.20162e+07	1.30967e+07	1.13477e+07	1.29443e+07		-0.791084	0.0496538	-0.380966	0.239225	0.25682	0.0362724	-0.153298	-0.791084	0.0496538	-0.380966	0.239225	0.25682	0.0362724	-0.153298	0	1208.54	-0.303307	71.768
4848		ü	AT2G31810.1	AT2G31810.1	AT2G31810.1	Symbols: ACT domain-containing small subunit of acetolactate synthase protein chr2:13524271-13528246 FORWARD LENGTH=491	Symbols: ACT domain-containing small subunit of acetolactate synthase protein chr2:13524271-13528246 FORWARD LENGTH=491	AHASS1		EQAPVSVLR		---------	00260	1	1	12	261.187	ü	ü	ü	ü	ü	ü	ü	ü	ü	ü	ü	ü	1.10076e+07	5.45861e+06	7.12838e+06	4.84019e+06	9.05342e+06	4.73915e+06	5.14972e+06	3.93676e+06	7.27684e+06	8.38471e+06	4.83691e+06	8.44575e+06		-0.983085	-0.056622	-0.323679	0.287634	-0.281971	-0.597121	-0.941376	-0.983085	-0.056622	-0.323679	0.287634	-0.281971	-0.597121	-0.941376	0	998.563	-0.70509	50.1006
4849		ü	AT1G44910.1	AT1G44910.1	AT1G44910.1	Symbols: ATPRP40A, PRP40A pre-mRNA-processing protein 40A chr1:16975930-16982818 FORWARD LENGTH=958	Symbols: ATPRP40A, PRP40A pre-mRNA-processing protein 40A chr1:16975930-16982818 FORWARD LENGTH=958	PRP40A		EQAQLASEK		---------	00264	1	1	2	195.69						ü	ü						1.16253e+06	6.8136e+06	1.62382e+06	1.73723e+06	2.06192e+06	2.17557e+06	2.79626e+06	1.68193e+06	1.74612e+06	1.93787e+06	2.06429e+06	2.36683e+06		0.0743437	0.27687	-0.303197	-0.340507	0.826729	0.586893	1.20427	0.0743437	0.27687	-0.303197	-0.340507	0.826729	0.586893	1.20427	0	1003.51	0.465561	25.5099
4850			AT4G16143.1; AT4G16143.2; AT3G06720.2; AT3G06720.1	AT4G16143.1_x000D_ AT4G16143.2	AT4G16143.1; AT4G16143.2; AT3G06720.2; AT3G06720.1	Symbols: IMPA-2 importin alpha isoform 2 chr4:9134450-9137134 REVERSE LENGTH=535<|>Symbols: IMPA-2 importin alpha isoform 2 chr4:9134450-9137134 REVERSE LENGTH=535 | Symbols: AT-IMP, ATKAP ALPHA, AIMP ALPHA importin alpha isoform 1 chr3:2120559-2123555 FORWARD LENGTH=532<|>Symbols: AT-IMP, ATKAP ALPHA, AIMP ALPHA, IMPA-1, IMPA1 importin alpha isoform 1 chr3:2120559-2123555 FORWARD LENGTH=532	Symbols: IMPA-2 importin alpha isoform 2 chr4:9134450-9137134 REVERSE LENGTH=535<|>Symbols: IMPA-2 importin alpha isoform 2 chr4:9134450-9137134 REVERSE LENGTH=535 | Symbols: AT-IMP, ATKAP ALPHA, AIMP ALPHA importin alpha isoform 1 chr3:2120559-2123555 FORWARD LENGTH=532<|>Symbols: AT-IMP, ATKAP ALPHA, AIMP ALPHA, IMPA-1, IMPA1 importin alpha isoform 1 chr3:2120559-2123555 FORWARD LENGTH=532	IMPA2;IMPA1		EQAVWALGNVAGDSPR		----------------	00181; 00176	2	2	2	232.158	ü				ü								0	0	0	0	0	0	0	0	0	0	0	0																0	1669.83	1.38987	81.6846
4851		ü	AT2G40650.1	AT2G40650.1	AT2G40650.1	Symbols: PRP38 family protein chr2:16963588-16965596 REVERSE LENGTH=355	Symbols: PRP38 family protein chr2:16963588-16965596 REVERSE LENGTH=355	PRP38		EQCFGLTAETLVDK	1×Methylthio [C3(100)]	--*-----------	00037	1	1	3	307.196	ü	ü	ü										0	0	0	0	0	0	0	0	0	0	0	0																0	1599.74	1.20641	94.233
4852			AT4G02770.1; AT1G03130.1	AT4G02770.1	AT4G02770.1; AT1G03130.1	Symbols: PSAD-1 photosystem I subunit D-1 chr4:1229247-1229873 REVERSE LENGTH=208 | Symbols: PSAD-2 photosystem I subunit D-2 chr1:753528-754142 REVERSE LENGTH=204	Symbols: PSAD-1 photosystem I subunit D-1 chr4:1229247-1229873 REVERSE LENGTH=208 | Symbols: PSAD-2 photosystem I subunit D-2 chr1:753528-754142 REVERSE LENGTH=204	psaD1;PSAD2		EQCLALGTR	1×Methylthio [C3(100)]	--*------	00133; 00129	2	2	11	234.091		ü	ü	ü	ü	ü	ü		ü	ü	ü	ü	0	0	0	0	0	0	0	0	5.60935e+06	0	0	8.30049e+06			0.565362							0.565362						0	1036.49	0.972461	62.2284
4853		ü	AT2G40070.1	AT2G40070.1	AT2G40070.1	Symbols: BEST Arabidopsis thaliana protein match is: proline-rich family protein (TAIR:AT3G09000.1); Has 35333 Blast hits to 34131 proteins in 2444 species: Archae - 798; Bacteria - 22429; Metazoa - 974; Fungi - 991; Plants - 531; Viruses - 0; Other Eukaryotes - 9610 (source: NCBI BLink). chr2:16728378-16731160 REVERSE LENGTH=607	Symbols: BEST Arabidopsis thaliana protein match is: proline-rich family protein (TAIR:AT3G09000.1); Has 35333 Blast hits to 34131 proteins in 2444 species: Archae - 798; Bacteria - 22429; Metazoa - 974; Fungi - 991; Plants - 531; Viruses - 0; Other Eukaryotes - 9610 (source: NCBI BLink). chr2:16728378-16731160 REVERSE LENGTH=607	BPP1		EQDNLLLNNNPDEFETPLGSK		---------------------	00047	1	1	7	275.768	ü	ü	ü		ü	ü		ü					4.32844e+06	4.28609e+06	3.29779e+06	4.76294e+06	6.35438e+06	3.77884e+06	2.8723e+06	4.99418e+06	2.02118e+06	3.18676e+06	3.30601e+06	1.22231e+06		-0.747619	0.213731	-0.104206	-0.795409	0.553903	-1.09865	-0.0895099	-0.747619	0.213731	-0.104206	-0.795409	0.553903	-1.09865	-0.0895099	0	2387.14	1.21055	94.1119
4854		ü	AT5G35590.1	AT5G35590.1	AT5G35590.1	Symbols: PAA1 proteasome alpha subunit A1 chr5:13765417-13767768 REVERSE LENGTH=246	Symbols: PAA1 proteasome alpha subunit A1 chr5:13765417-13767768 REVERSE LENGTH=246	PAA1		EQEAVNFLEK		----------	00172	1	1	3	228.313	ü								ü			ü	9.58227e+06	2.08575e+06	3.84881e+06	4.57574e+06	5.6207e+06	2.34362e+06	3.51542e+06	1.58314e+06	6.83906e+06	5.00185e+06	5.12934e+06	9.92195e+06		-1.25567	-0.109844	-0.49792	0.930957	-0.769618	-0.48657	-1.52737	-1.25567	-0.109844	-0.49792	0.930957	-0.769618	-0.48657	-1.52737	0	1206.6	-1.0364	64.605
4855		ü	AT1G65010.1	AT1G65010.1	AT1G65010.1	Symbols: Plant protein of unknown function (DUF827) chr1:24149543-24154024 FORWARD LENGTH=1345	Symbols: Plant protein of unknown function (DUF827) chr1:24149543-24154024 FORWARD LENGTH=1345			EQEGLVEQLK		----------	00283	1	1	1	217.117		ü											5.21077e+06	4.80002e+06	5.89948e+06	4.0932e+06	4.78304e+06	4.41413e+06	5.19221e+06	4.48761e+06	5.81803e+06	4.19017e+06	3.51515e+06	6.01446e+06		-0.0297846	-0.384187	-0.0574769	-0.129276	-0.123571	0.159032	-0.0958791	-0.0297846	-0.384187	-0.0574769	-0.129276	-0.123571	0.159032	-0.0958791	0	1172.62	1.79969	56.5874
4856		ü	AT1G72880.1; AT1G72880.2	AT1G72880.1_x000D_ AT1G72880.2	AT1G72880.1; AT1G72880.2	Symbols: Survival protein SurE-like phosphatase/nucleotidase chr1:27423678-27425928 REVERSE LENGTH=385<|>Symbols: Survival protein SurE-like phosphatase/nucleotidase chr1:27423678-27425928 REVERSE LENGTH=385	Symbols: Survival protein SurE-like phosphatase/nucleotidase chr1:27423678-27425928 REVERSE LENGTH=385<|>Symbols: Survival protein SurE-like phosphatase/nucleotidase chr1:27423678-27425928 REVERSE LENGTH=385			EQEHTDEDLDVK		------------	00336	1	1	3	181.851	ü	ü	ü										6.44858e+06	3.87762e+06	5.6523e+06	5.13584e+06	4.98929e+06	3.52225e+06	3.02837e+06	3.32387e+06	3.2298e+06	3.64746e+06	3.01176e+06	3.09626e+06		-0.602866	0.00456178	-0.555569	-0.575527	-0.370149	-0.997535	-0.417446	-0.602866	0.00456178	-0.555569	-0.575527	-0.370149	-0.997535	-0.417446	0	1457.64	-0.600536	33.5947
4857			AT1G73450.1; AT1G73460.1	AT1G73460.1	AT1G73450.1; AT1G73460.1	Symbols: Protein kinase superfamily protein chr1:27613856-27618635 FORWARD LENGTH=1152 | Symbols: Protein kinase superfamily protein chr1:27620122-27624899 FORWARD LENGTH=1169	Symbols: Protein kinase superfamily protein chr1:27613856-27618635 FORWARD LENGTH=1152 | Symbols: Protein kinase superfamily protein chr1:27620122-27624899 FORWARD LENGTH=1169	DYRKP-2B;DYRKP-2A		EQESEVAR		--------	00287; 00288	2	2	12	209.55	ü	ü	ü	ü	ü	ü	ü	ü	ü	ü	ü	ü	7.02053e+06	3.45786e+06	4.77608e+06	4.19332e+06	5.84754e+06	3.97596e+06	3.47931e+06	3.83794e+06	3.57875e+06	4.57262e+06	3.54186e+06	3.57897e+06		-0.637686	0.112903	-0.127788	-0.0855761	-0.263749	-0.972126	-0.773647	-0.637686	0.112903	-0.127788	-0.0855761	-0.263749	-0.972126	-0.773647	0	947.443	-0.647469	21.9333
4858		ü	AT1G80410.2	AT1G80410.2	AT1G80410.2	Symbols: EMB2753 tetratricopeptide repeat (TPR)-containing protein chr1:30227779-30234832 REVERSE LENGTH=911	Symbols: EMB2753 tetratricopeptide repeat (TPR)-containing protein chr1:30227779-30234832 REVERSE LENGTH=911	NAA15		EQEVSLLSK		---------	00227	1	1	12	190.426	ü	ü	ü	ü	ü	ü	ü	ü	ü	ü	ü	ü	3.55978e+07	3.24239e+07	2.62289e+07	2.79009e+07	2.83592e+07	2.34507e+07	2.20632e+07	2.08428e+07	2.32234e+07	2.48345e+07	2.08823e+07	2.72105e+07		-0.36021	0.0573523	-0.379237	-0.249914	-0.327971	-0.61621	-0.308943	-0.36021	0.0573523	-0.379237	-0.249914	-0.327971	-0.61621	-0.308943	0	1032.56	-1.71126	52.559
4859		ü	AT4G16630.1	AT4G16630.1	AT4G16630.1	Symbols: DEA(D/H)-box RNA helicase family protein chr4:9362176-9366449 REVERSE LENGTH=789	Symbols: DEA(D/H)-box RNA helicase family protein chr4:9362176-9366449 REVERSE LENGTH=789	RH28		EQEVVLR		-------	00280	1	1	2	163.57						ü				ü			0	0	0	0	0	0	0	0	0	0	0	0																0	872.484	-0.272954	39.5835
4860		ü	AT1G14830.1	AT1G14830.1	AT1G14830.1	Symbols: ADL1C, ADL5, DRP1C, DL1C DYNAMIN-like 1C chr1:5107699-5111470 REVERSE LENGTH=614	Symbols: ADL1C, ADL5, DRP1C, DL1C DYNAMIN-like 1C chr1:5107699-5111470 REVERSE LENGTH=614	DRP1C		EQEYFETSPEYGHLASR		-----------------	00262	1	1	15	424.665	ü	ü	ü	ü	ü	ü	ü	ü	ü	ü	ü	ü	1.29904e+08	9.08359e+08	7.74172e+08	1.00374e+09	7.79948e+08	6.63766e+08	6.06693e+08	5.32471e+08	4.94243e+08	6.78724e+08	6.51965e+08	6.15286e+08		-0.38193	0.391072	-0.572964	-0.45812	2.58593	1.92778	2.77697	-0.38193	0.391072	-0.572964	-0.45812	2.58593	1.92778	2.77697	0	2042.91	1.92604	63.9395
4861		ü	AT5G13560.1	AT5G13560.1	AT5G13560.1	Symbols: unknown protein; BEST Arabidopsis thaliana protein match is: unknown protein (TAIR:AT2G37370.1); Has 12055 Blast hits to 8846 proteins in 811 species: Archae - 217; Bacteria - 1046; Metazoa - 6104; Fungi - 1115; Plants - 528; Viruses - 14; Other Eukaryotes - 3031 (source: NCBI BLink). chr5:4361579-4366318 REVERSE LENGTH=679	Symbols: unknown protein; BEST Arabidopsis thaliana protein match is: unknown protein (TAIR:AT2G37370.1); Has 12055 Blast hits to 8846 proteins in 811 species: Archae - 217; Bacteria - 1046; Metazoa - 6104; Fungi - 1115; Plants - 528; Viruses - 14; Other Eukaryotes - 3031 (source: NCBI BLink). chr5:4361579-4366318 REVERSE LENGTH=679			EQFQVLQSK		---------	00540	1	1	10	222.811			ü	ü	ü	ü	ü	ü	ü	ü	ü	ü	9.87355e+06	5.59801e+06	9.41067e+06	1.00383e+07	4.12317e+07	3.38951e+07	3.28692e+07	3.21303e+07	2.37213e+07	2.46377e+07	2.03083e+07	2.22128e+07		-0.323172	-0.0880746	2.02696	1.46449	2.06211	1.26454	-0.288019	-0.323172	-0.0880746	2.02696	1.46449	2.06211	1.26454	-0.288019	0	1106.58	0.0127755	54.3568
4862			AT5G10240.1; AT5G65010.2	AT5G65010.2	AT5G10240.1; AT5G65010.2	Symbols: ASN3 asparagine synthetase 3 chr5:3212934-3216418 REVERSE LENGTH=578 | Symbols: ASN2 asparagine synthetase 2 chr5:25969224-25972278 FORWARD LENGTH=579	Symbols: ASN3 asparagine synthetase 3 chr5:3212934-3216418 REVERSE LENGTH=578 | Symbols: ASN2 asparagine synthetase 2 chr5:25969224-25972278 FORWARD LENGTH=579	ASN3		EQFSDGVGYSWIDGLK		----------------	00451; 00451	2	2	10	201.229	ü	ü	ü	ü	ü	ü				ü	ü	ü	8.20275e+06	5.55166e+06	5.51698e+06	4.76825e+06	6.84985e+06	4.39468e+06	3.33748e+06	3.46899e+06	4.70126e+06	5.83551e+06	4.19399e+06	4.53995e+06		-0.886394	0.032237	-0.507075	-0.131467	-0.260036	-0.80306	-0.639355	-0.886394	0.032237	-0.507075	-0.131467	-0.260036	-0.80306	-0.639355	0	1800.84	-1.0761	102.297
4863		ü	AT5G46860.1	AT5G46860.1	AT5G46860.1	Symbols: VAM3, ATVAM3, SYP22, ATSYP22, SGR3 Syntaxin/t-SNARE family protein chr5:19012342-19013795 REVERSE LENGTH=268	Symbols: VAM3, ATVAM3, SYP22, ATSYP22, SGR3 Syntaxin/t-SNARE family protein chr5:19012342-19013795 REVERSE LENGTH=268	SYP22		EQGIQEIHQQIGEVNEIFK		-------------------	00182	1	1	2	141.391									ü	ü			720248	0	0	0	609463	0	0	0	850197	521103	535169	805193			-0.484164			-0.240957	0.239303			-0.484164			-0.240957	0.239303		0	2239.14	0.963579	85.8613
4864		ü	AT5G64130.3	AT5G64130.3	AT5G64130.3	Symbols: cAMP-regulated phosphoprotein 19-related protein chr5:25664547-25665339 REVERSE LENGTH=140	Symbols: cAMP-regulated phosphoprotein 19-related protein chr5:25664547-25665339 REVERSE LENGTH=140	MHJ24.11		EQGNLTNEAEK		-----------	00009	1	1	12	243.214	ü	ü	ü	ü	ü	ü	ü	ü	ü	ü	ü	ü	1.48553e+07	1.08589e+07	1.12542e+07	8.9454e+06	1.27148e+07	1.02114e+07	8.22334e+06	1.03045e+07	8.03141e+06	9.26413e+06	8.87878e+06	8.14906e+06		-0.416093	0.123897	-0.112436	-0.235235	-0.224467	-0.887256	-0.528124	-0.416093	0.123897	-0.112436	-0.235235	-0.224467	-0.887256	-0.528124	0	1232.58	0.651774	29.7356
4865		ü	AT3G11964.1	AT3G11964.1	AT3G11964.1	Symbols: RNA binding;RNA binding chr3:3793957-3806626 REVERSE LENGTH=1896	Symbols: RNA binding;RNA binding chr3:3793957-3806626 REVERSE LENGTH=1896			EQHLVLSIPEHGYTIGYASVSDYNTQK		---------------------------	00946	1	1	5	355.958		ü			ü	ü		ü			ü		0	0	0	0	0	0	0	0	0	0	0	0																0	3049.49	3.19375	81.7069
4866		ü	AT3G15980.3; AT3G15980.2	AT3G15980.3_x000D_ AT3G15980.2	AT3G15980.3; AT3G15980.2	Symbols: Coatomer, beta' subunit chr3:5412015-5418313 REVERSE LENGTH=918<|>Symbols: Coatomer, beta' subunit chr3:5412015-5418313 REVERSE LENGTH=918	Symbols: Coatomer, beta' subunit chr3:5412015-5418313 REVERSE LENGTH=918<|>Symbols: Coatomer, beta' subunit chr3:5412015-5418313 REVERSE LENGTH=918			EQHNNVAHFLESR		-------------	00617	1	1	1	273.57											ü		0	0	0	0	0	0	0	0	0	0	0	0																0	1580.76	-4.63305	46.6257
4867		ü	ATCG00120.1	ATCG00120.1	ATCG00120.1	Symbols: ATPA ATP synthase subunit alpha chrC:9938-11461 REVERSE LENGTH=507	Symbols: ATPA ATP synthase subunit alpha chrC:9938-11461 REVERSE LENGTH=507	atpA		EQHTLIIYDDLSK		-------------	00254	1	1	11	336.581	ü	ü	ü	ü	ü	ü	ü	ü	ü	ü		ü	1.27829e+08	3.82336e+07	8.86591e+07	5.8253e+07	9.65599e+07	4.57857e+07	3.70439e+07	5.06298e+07	1.00535e+08	7.5861e+07	6.70201e+07	1.31291e+08		-1.13005	-0.202077	-0.40044	0.585734	-0.404715	-0.346514	-1.13432	-1.13005	-0.202077	-0.40044	0.585734	-0.404715	-0.346514	-1.13432	0	1574.81	0.0629926	69.7257
4868		ü	AT1G42550.1	AT1G42550.1	AT1G42550.1	Symbols: PMI1 plastid movement impaired1 chr1:15977131-15979734 FORWARD LENGTH=843	Symbols: PMI1 plastid movement impaired1 chr1:15977131-15979734 FORWARD LENGTH=843	PMI1		EQHVNVDDPR		----------	00420	1	1	3	152.321			ü	ü						ü			0	0	0	0	0	0	0	0	0	0	0	0																0	1208.57	3.21097	28.7174
4869		ü	AT5G08170.1	AT5G08170.1	AT5G08170.1	Symbols: EMB1873, ATAIH porphyromonas-type peptidyl-arginine deiminase family protein chr5:2628663-2631047 REVERSE LENGTH=383	Symbols: EMB1873, ATAIH porphyromonas-type peptidyl-arginine deiminase family protein chr5:2628663-2631047 REVERSE LENGTH=383	AIH		EQIEEELK		--------	00193	1	1	7	192.769	ü	ü			ü	ü	ü	ü			ü		5.8098e+06	5.61198e+06	6.14151e+06	8.43985e+06	7.7667e+06	4.15051e+06	5.97202e+06	5.77007e+06	3.69198e+06	5.24344e+06	5.58059e+06	3.7423e+06		-0.570603	0.373892	-0.341408	-0.469821	0.418813	-0.654095	0.189617	-0.570603	0.373892	-0.341408	-0.469821	0.418813	-0.654095	0.189617	0	1017.51	-1.14503	46.9621
4870		ü	AT5G08170.1	AT5G08170.1	AT5G08170.1	Symbols: EMB1873, ATAIH porphyromonas-type peptidyl-arginine deiminase family protein chr5:2628663-2631047 REVERSE LENGTH=383	Symbols: EMB1873, ATAIH porphyromonas-type peptidyl-arginine deiminase family protein chr5:2628663-2631047 REVERSE LENGTH=383	AIH		EQIEEELKK		---------	00193	1	1	12	187.245	ü	ü	ü	ü	ü	ü	ü	ü	ü	ü	ü	ü	7.49143e+06	5.31651e+06	5.41158e+06	6.62425e+06	6.23527e+06	4.42032e+06	5.7682e+06	4.95427e+06	4.458e+06	4.89411e+06	4.41267e+06	4.3174e+06		-0.31347	0.0245572	-0.197781	-0.343808	-0.264789	-0.748845	-0.380479	-0.31347	0.0245572	-0.197781	-0.343808	-0.264789	-0.748845	-0.380479	1	1145.6	-0.749414	36.9336
4871		ü	AT1G06210.1	AT1G06210.1	AT1G06210.1	Symbols: ENTH/VHS/GAT family protein chr1:1897567-1898986 FORWARD LENGTH=383	Symbols: ENTH/VHS/GAT family protein chr1:1897567-1898986 FORWARD LENGTH=383	TOL2		EQIEITR		-------	00230	1	1	3	177.106				ü			ü	ü					0	0	0	0	0	0	0	0	0	0	0	0																0	888.479	-0.055169	41.357
4872		ü	AT3G12580.1	AT3G12580.1	AT3G12580.1	Symbols: HSP70, ATHSP70 heat shock protein 70 chr3:3991487-3993689 REVERSE LENGTH=650	Symbols: HSP70, ATHSP70 heat shock protein 70 chr3:3991487-3993689 REVERSE LENGTH=650	HSP70-4		EQIFSTYSDNQPGVLIQVYEGER		-----------------------	00431	1	1	11	358.781	ü	ü	ü	ü		ü	ü	ü	ü	ü	ü	ü	1.89611e+08	7.76223e+07	2.22999e+08	2.48541e+08	1.31755e+08	7.46478e+07	8.80735e+07	5.17326e+07	1.40451e+08	3.34158e+07	6.63905e+07	6.98432e+07		-0.91649	-1.38679	-1.22032	-1.59841	-0.525187	-0.432971	-0.221354	-0.91649	-1.38679	-1.22032	-1.59841	-0.525187	-0.432971	-0.221354	0	2672.28	-2.23062	104.221
4873		ü	AT3G12580.1	AT3G12580.1	AT3G12580.1	Symbols: HSP70, ATHSP70 heat shock protein 70 chr3:3991487-3993689 REVERSE LENGTH=650	Symbols: HSP70, ATHSP70 heat shock protein 70 chr3:3991487-3993689 REVERSE LENGTH=650	HSP70-4		EQIFSTYSDNQPGVLIQVYEGER	1×Deamidated [N/Q]	positions not distinguishable	00431	1	1	1	220.067					ü								0	0	0	0	0	0	0	0	0	0	0	0																0	2673.27	5.77047	104.411
4874		ü	AT1G79340.1	AT1G79340.1	AT1G79340.1	Symbols: AtMC4, MC4 metacaspase 4 chr1:29842849-29844368 FORWARD LENGTH=418	Symbols: AtMC4, MC4 metacaspase 4 chr1:29842849-29844368 FORWARD LENGTH=418	AMC4		EQIGESTKK		---------	00150	1	1	4	212.28	ü	ü		ü					ü				1.8609e+06	1.04898e+06	1.32362e+06	1.44e+06	896117	848536	0	0	1.95476e+06	0	602344	971145		-0.0787109	-1.35379	-0.570134	-0.719973	-1.05424	0.0709938	-0.562818	-0.0787109	-1.35379	-0.570134	-0.719973	-1.05424	0.0709938	-0.562818	1	1019.54	0.885136	18.2672
4875	ü	ü	cont_P15497	cont_P15497	cont_P15497	Apolipoprotein A-I OS=Bos_taurus GN=APOA1 PE=1 SV=3	Apolipoprotein A-I OS=Bos_taurus GN=APOA1 PE=1 SV=3	APOA1	APOA1	EQLGPVTQEFWDNLEK		----------------	00085	1	1	11	225.964	ü	ü	ü	ü	ü	ü	ü	ü	ü	ü		ü	3.53228e+06	3.19441e+06	4.6063e+06	3.92443e+06	4.37673e+06	4.71375e+06	3.88454e+06	4.89812e+06	4.52174e+06	3.98754e+06	4.01906e+06	8.58059e+06		0.0324277	0.190933	0.211736	0.417265	0.309257	0.35628	0.129949	0.0324277	0.190933	0.211736	0.417265	0.309257	0.35628	0.129949	0	1932.93	-0.828872	104.949
4876	ü	ü	cont_P04264	cont_P04264	cont_P04264	Keratin, type II cytoskeletal 1 OS=Homo sapiens GN=KRT1 PE=1 SV=6	Keratin, type II cytoskeletal 1 OS=Homo sapiens GN=KRT1 PE=1 SV=6	KRT1	KRT1	EQIKSLNNQFASFIDK		----------------	00182	1	1	12	302.127	ü	ü	ü	ü	ü	ü	ü	ü	ü	ü	ü	ü	5.4384e+06	4.96841e+06	6.69193e+06	8.95935e+06	5.83723e+06	3.80549e+06	4.12007e+06	2.45871e+06	7.1226e+06	3.26635e+06	3.60612e+06	3.64539e+06		-0.789067	-1.02434	-0.983317	-0.931468	0.102101	0.389222	0.296351	-0.789067	-1.02434	-0.983317	-0.931468	0.102101	0.389222	0.296351	1	1881.97	-0.217968	78.5182
4877		ü	AT5G57870.1	AT5G57870.1	AT5G57870.1	Symbols: eIFiso4G1 MIF4G domain-containing protein / MA3 domain-containing protein chr5:23439755-23443433 FORWARD LENGTH=780	Symbols: eIFiso4G1 MIF4G domain-containing protein / MA3 domain-containing protein chr5:23439755-23443433 FORWARD LENGTH=780	EIF(ISO)4G1		EQLLELK		-------	00075	1	1	12	191.294	ü	ü	ü	ü	ü	ü	ü	ü	ü	ü	ü	ü	5.64188e+07	2.79883e+07	6.48054e+07	5.6732e+07	4.19988e+07	3.28145e+07	2.87248e+07	3.38385e+07	3.61395e+07	4.4931e+07	3.60585e+07	3.31822e+07		-0.40525	0.0625754	-0.563268	-0.312214	-0.425828	-0.642599	-0.26781	-0.40525	0.0625754	-0.563268	-0.312214	-0.425828	-0.642599	-0.26781	0	872.509	-0.641591	61.122
4878		ü	AT3G07880.1	AT3G07880.1	AT3G07880.1	Symbols: SCN1 Immunoglobulin E-set superfamily protein chr3:2514175-2515544 FORWARD LENGTH=240	Symbols: SCN1 Immunoglobulin E-set superfamily protein chr3:2514175-2515544 FORWARD LENGTH=240	GDI1		EQLLGSVDVTNIGETLDPEVR		---------------------	00088	1	1	2	203.055									ü			ü	1.12329e+06	656395	4.08906e+06	1.71599e+06	1.14596e+06	1.42529e+06	2.09951e+06	2.0421e+06	3.9568e+06	1.65713e+06	1.43964e+06	2.53027e+06		0.673894	-1.11977	0.135972	0.130078	0.0288342	1.81661	0.566756	0.673894	-1.11977	0.135972	0.130078	0.0288342	1.81661	0.566756	0	2284.17	4.25417	107.012
4879		ü	AT5G09890.2	AT5G09890.2	AT5G09890.2	Symbols: Protein kinase family protein chr5:3085810-3088842 REVERSE LENGTH=516	Symbols: Protein kinase family protein chr5:3085810-3088842 REVERSE LENGTH=516	MYH9.10		EQLLQWK		-------	00288	1	1	2	137.082		ü							ü				1.38599e+06	929108	455331	0	1.24496e+06	696634	757776	705693	647632	761990	818673	825521		-0.790958	0.307614	0.145691	0.301407	-0.154819	-1.09767	-1.09147	-0.790958	0.307614	0.145691	0.301407	-0.154819	-1.09767	-1.09147	0	944.52	-0.770897	68.1644
4880	ü	ü	cont_Q7Z794	cont_Q7Z794	cont_Q7Z794	Keratin, type II cytoskeletal 1b OS=Homo sapiens GN=KRT77 PE=2 SV=3	Keratin, type II cytoskeletal 1b OS=Homo sapiens GN=KRT77 PE=2 SV=3	KRT77	KRT77	EQIMVLNNK		---------	00166	1	1	8	219.307		ü			ü		ü	ü	ü	ü	ü	ü	1.94646e+07	1.54341e+07	4.28482e+07	2.23379e+07	2.25546e+07	1.19867e+07	1.2522e+07	7.72144e+06	3.05418e+07	9.31639e+06	1.49585e+07	1.20787e+07		-1.10247	-1.36036	-1.224	-1.04452	0.212567	0.649933	0.334096	-1.10247	-1.36036	-1.224	-1.04452	0.212567	0.649933	0.334096	0	1088.58	0.615464	53.8557
4881	ü	ü	cont_Q7Z794	cont_Q7Z794	cont_Q7Z794	Keratin, type II cytoskeletal 1b OS=Homo sapiens GN=KRT77 PE=2 SV=3	Keratin, type II cytoskeletal 1b OS=Homo sapiens GN=KRT77 PE=2 SV=3	KRT77	KRT77	EQIMVLNNK	1×Oxidation [M4(100)]	---*-----	00166	1	1	1	238.173										ü			0	0	0	0	0	0	0	0	0	0	0	0																0	1104.57	0.468239	44.8732
4882	ü	ü	cont_Q7Z794	cont_Q7Z794	cont_Q7Z794	Keratin, type II cytoskeletal 1b OS=Homo sapiens GN=KRT77 PE=2 SV=3	Keratin, type II cytoskeletal 1b OS=Homo sapiens GN=KRT77 PE=2 SV=3	KRT77	KRT77	EQIMVLNNKFASFIDK	1×Deamidated [N8(99.9)];1×Ubiquitin_GG [K9(100)]	-------**-------	00166	1	1	2	167.767	ü										ü		0	0	0	0	0	0	0	0	0	0	0	0																1	2012.02	-8.74906	98.8201
4883		ü	AT3G53520.4	AT3G53520.4	AT3G53520.4	Symbols: UXS1 UDP-glucuronic acid decarboxylase 1 chr3:19841635-19844057 FORWARD LENGTH=458	Symbols: UXS1 UDP-glucuronic acid decarboxylase 1 chr3:19841635-19844057 FORWARD LENGTH=458	UXS1		EQLNWEPK		--------	00424	1	1	4	165.226		ü								ü	ü	ü	0	0	0	0	0	0	0	0	0	0	0	0																0	1043.52	0.683942	56.3016
4884		ü	AT3G47910.2	AT3G47910.2	AT3G47910.2	Symbols: Ubiquitin carboxyl-terminal hydrolase-related protein chr3:17674737-17681444 REVERSE LENGTH=1607	Symbols: Ubiquitin carboxyl-terminal hydrolase-related protein chr3:17674737-17681444 REVERSE LENGTH=1607			EQLSAELSR		---------	00858	1	1	4	194.846	ü	ü				ü				ü			0	0	0	0	0	0	0	0	0	0	0	0																0	1032.53	-1.68514	48.67
4885		ü	AT1G12200.1	AT1G12200.1	AT1G12200.1	Symbols: Flavin-binding monooxygenase family protein chr1:4137627-4139835 FORWARD LENGTH=465	Symbols: Flavin-binding monooxygenase family protein chr1:4137627-4139835 FORWARD LENGTH=465			EQMFYIGFK		---------	00415	1	1	1	190.391				ü									0	0	0	0	0	0	0	0	0	0	0	0																0	1162.56	0.569354	88.3225
4886		ü	AT4G25730.1	AT4G25730.1	AT4G25730.1	Symbols: FtsJ-like methyltransferase family protein chr4:13102906-13106718 REVERSE LENGTH=821	Symbols: FtsJ-like methyltransferase family protein chr4:13102906-13106718 REVERSE LENGTH=821	TRM7B		EQMLDDAYNK		----------	00644	1	1	5	237.472						ü		ü	ü		ü	ü	6.6083e+06	6.30813e+06	4.96473e+06	3.75519e+06	3.66915e+06	8.40574e+06	4.03517e+06	1.80275e+07	2.08846e+07	5.81228e+06	8.0257e+06	1.35499e+07		1.20993	-1.28305	0.792774	0.808711	-0.848835	1.66009	-0.431675	1.20993	-1.28305	0.792774	0.808711	-0.848835	1.66009	-0.431675	0	1226.54	1.12755	50.7398
4887		ü	AT1G13020.1	AT1G13020.1	AT1G13020.1	Symbols: EIF4B2 eukaryotic initiation factor 4B2 chr1:4440927-4443520 REVERSE LENGTH=549	Symbols: EIF4B2 eukaryotic initiation factor 4B2 chr1:4440927-4443520 REVERSE LENGTH=549	EIF4B2		EQMLQLPTGPR		-----------	00075	1	1	2	262.343	ü		ü										1.4417e+07	4.32087e+06	1.33869e+07	9.51268e+06	1.01957e+07	7.87506e+06	5.32579e+06	7.62628e+06	6.06501e+06	8.37401e+06	7.49174e+06	6.02675e+06		-0.576136	0.25369	-0.260884	-0.180439	-0.499805	-1.24919	-0.815057	-0.576136	0.25369	-0.260884	-0.180439	-0.499805	-1.24919	-0.815057	0	1269.66	0.337773	71.265
4888		ü	AT4G37910.1	AT4G37910.1	AT4G37910.1	Symbols: mtHsc70-1 mitochondrial heat shock protein 70-1 chr4:17825368-17828099 REVERSE LENGTH=682	Symbols: mtHsc70-1 mitochondrial heat shock protein 70-1 chr4:17825368-17828099 REVERSE LENGTH=682	HSP70-9		EQNITIR		-------	00540	1	1	3	142.148	ü									ü		ü	0	0	0	0	0	0	0	0	0	0	0	0																0	873.479	-1.62127	36.5666
4889		ü	AT1G24510.1	AT1G24510.1	AT1G24510.1	Symbols: TCP-1/cpn60 chaperonin family protein chr1:8685504-8688101 REVERSE LENGTH=535	Symbols: TCP-1/cpn60 chaperonin family protein chr1:8685504-8688101 REVERSE LENGTH=535	CCT5		EQNVFETLIGK		-----------	00499	1	1	5	255.208			ü	ü		ü		ü		ü			0	0	0	0	0	0	0	0	0	0	0	0																0	1277.67	-1.2747	93.7412
4890		ü	AT2G32910.1	AT2G32910.1	AT2G32910.1	Symbols: DCD (Development and Cell Death) domain protein chr2:13959685-13961989 FORWARD LENGTH=691	Symbols: DCD (Development and Cell Death) domain protein chr2:13959685-13961989 FORWARD LENGTH=691			EQPVDPEK		--------	00301	1	1	1	183.026						ü							0	0	0	0	0	0	0	0	0	0	0	0																0	941.457	-0.692001	27.2751
4891		ü	AT1G36160.2; AT1G36160.1	AT1G36160.2_x000D_ AT1G36160.1	AT1G36160.2; AT1G36160.1	Symbols: ACC1 acetyl-CoA carboxylase 1 chr1:13534196-13543773 FORWARD LENGTH=2254<|>Symbols: ACC1, AT-ACC1, EMB22, GK, PAS3 acetyl-CoA carboxylase 1 chr1:13534196-13543773 FORWARD LENGTH=2254	Symbols: ACC1 acetyl-CoA carboxylase 1 chr1:13534196-13543773 FORWARD LENGTH=2254<|>Symbols: ACC1, AT-ACC1, EMB22, GK, PAS3 acetyl-CoA carboxylase 1 chr1:13534196-13543773 FORWARD LENGTH=2254	ACC1		EQQIDDLVPFPR		------------	01378	1	1	18	283.667	ü	ü	ü	ü	ü	ü	ü	ü	ü	ü	ü	ü	2.76281e+07	2.01693e+07	4.35634e+07	4.27071e+07	2.96249e+07	3.62349e+07	3.58345e+07	2.94999e+07	3.2044e+07	3.71788e+07	2.79547e+07	3.37379e+07		0.186337	0.0305932	0.00989551	-0.0326054	0.100673	0.213916	0.277115	0.186337	0.0305932	0.00989551	-0.0326054	0.100673	0.213916	0.277115	0	1456.74	-0.325083	89.9137
4892		ü	AT1G29310.1	AT1G29310.1	AT1G29310.1	Symbols: SecY protein transport family protein chr1:10252662-10254526 FORWARD LENGTH=475	Symbols: SecY protein transport family protein chr1:10252662-10254526 FORWARD LENGTH=475	SEC		EQQMVMPGHR		----------	00397	1	1	12	268.654	ü	ü	ü	ü	ü	ü	ü	ü	ü	ü	ü	ü	9.11876e+06	6.78462e+06	7.94241e+06	8.4385e+06	9.16665e+06	9.47875e+06	7.54284e+06	7.68333e+06	9.38665e+06	1.03395e+07	9.26374e+06	1.00232e+07		-0.162549	0.0717066	0.0909019	0.359373	0.00755614	0.0417721	-0.245894	-0.162549	0.0717066	0.0909019	0.359373	0.00755614	0.0417721	-0.245894	0	1212.56	-1.49516	35.1544
4893		ü	AT1G01320.2	AT1G01320.2	AT1G01320.2	Symbols: Tetratricopeptide repeat (TPR)-like superfamily protein chr1:121582-130099 REVERSE LENGTH=1787	Symbols: Tetratricopeptide repeat (TPR)-like superfamily protein chr1:121582-130099 REVERSE LENGTH=1787	REC1		EQQVIDQLAADSEDLK		----------------	01517	1	1	12	378.462	ü	ü	ü	ü	ü	ü	ü	ü	ü	ü	ü	ü	1.29658e+07	9.83521e+06	1.04913e+07	8.68655e+06	1.05627e+07	6.79733e+06	5.28716e+06	6.19553e+06	7.8673e+06	1.13351e+07	6.67887e+06	7.52694e+06		-0.801345	0.0755942	-0.669725	-0.217825	-0.295732	-0.720771	-0.427352	-0.801345	0.0755942	-0.669725	-0.217825	-0.295732	-0.720771	-0.427352	0	1801.88	-0.365992	84.5238
4894		ü	AT3G10380.1	AT3G10380.1	AT3G10380.1	Symbols: SEC8, ATSEC8 subunit of exocyst complex 8 chr3:3219922-3228356 REVERSE LENGTH=1053	Symbols: SEC8, ATSEC8 subunit of exocyst complex 8 chr3:3219922-3228356 REVERSE LENGTH=1053	SEC8		EQSDVVEEVVDEVVHAYHGGFNK		-----------------------	00056	1	1	4	271.292	ü			ü						ü		ü	1.08351e+06	474819	0	661406	1.04997e+06	0	583646	0	558197	0	0	508858		-0.847186	-0.13351	0.0586363	-0.139193	-0.0453564	-0.956862	-0.951179	-0.847186	-0.13351	0.0586363	-0.139193	-0.0453564	-0.956862	-0.951179	0	2586.21	-1.21771	117.991
4895		ü	AT2G37220.1	AT2G37220.1	AT2G37220.1	Symbols: RNA-binding (RRM/RBD/RNP motifs) family protein chr2:15634980-15636331 REVERSE LENGTH=289	Symbols: RNA-binding (RRM/RBD/RNP motifs) family protein chr2:15634980-15636331 REVERSE LENGTH=289	CP29B		EQSFSADLK		---------	00084	1	1	11	182.23	ü		ü	ü	ü	ü	ü	ü	ü	ü	ü	ü	7.04796e+06	6.95183e+06	9.34907e+06	4.89244e+06	5.19593e+06	3.68839e+06	3.59415e+06	3.72015e+06	1.25427e+07	9.68514e+06	3.25004e+06	6.98894e+06		-0.502714	-1.055	-0.896257	-0.177156	-0.439824	0.831568	-0.0462816	-0.502714	-1.055	-0.896257	-0.177156	-0.439824	0.831568	-0.0462816	0	1024.49	-1.22481	49.6463
4896		ü	AT5G04140.2	AT5G04140.2	AT5G04140.2	Symbols: GLU1, GLS1, GLUS, FD-GOGAT glutamate synthase 1 chr5:1130031-1138186 FORWARD LENGTH=1648	Symbols: GLU1, GLS1, GLUS, FD-GOGAT glutamate synthase 1 chr5:1130031-1138186 FORWARD LENGTH=1648			EQSLAPFDK		---------	00192	1	1	5	175.263	ü						ü		ü		ü	ü	3.49753e+06	1.47989e+06	1.04204e+06	0	1.07979e+06	1.92059e+06	4.26891e+06	2.16744e+06	7.07543e+06	2.55773e+06	2.09393e+06	1.37428e+07		1.27305	-0.755591	1.07135	1.75477	-1.69558	1.01648	-1.49388	1.27305	-0.755591	1.07135	1.75477	-1.69558	1.01648	-1.49388	0	1034.52	0.820689	55.4539
4897		ü	AT5G02890.1	AT5G02890.1	AT5G02890.1	Symbols: HXXXD-type acyl-transferase family protein chr5:670207-671454 REVERSE LENGTH=353	Symbols: HXXXD-type acyl-transferase family protein chr5:670207-671454 REVERSE LENGTH=353			EQSSGENSTGCDGTK	1×Methylthio [C11(100)]	----------*----	00264	1	1	1	277.792		ü											0	0	0	0	0	0	0	0	0	0	0	0																0	1545.58	9.1866	28.3824
4898		ü	AT3G16810.1	AT3G16810.1	AT3G16810.1	Symbols: APUM24, PUM24 pumilio 24 chr3:5723436-5727539 REVERSE LENGTH=641	Symbols: APUM24, PUM24 pumilio 24 chr3:5723436-5727539 REVERSE LENGTH=641	APUM24		EQSTNLSK		--------	00056	1	1	11	205.057	ü	ü	ü		ü	ü	ü	ü	ü	ü	ü	ü	2.19325e+06	2.57941e+06	1.11327e+06	0	2.3311e+06	3.10369e+06	2.11353e+06	2.85543e+06	1.40165e+06	2.18683e+06	2.2452e+06	2.21282e+06		0.188105	0.66006	0.648196	0.386271	0.0879373	-0.645942	-0.372154	0.188105	0.66006	0.648196	0.386271	0.0879373	-0.645942	-0.372154	0	906.453	0.310648	20.8837
4899		ü	AT1G17780.2	AT1G17780.2	AT1G17780.2	Symbols: unknown protein; BEST Arabidopsis thaliana protein match is: unknown protein (TAIR:AT2G16575.1); Has 35333 Blast hits to 34131 proteins in 2444 species: Archae - 798; Bacteria - 22429; Metazoa - 974; Fungi - 991; Plants - 531; Viruses - 0; Other Eukaryotes - 9610 (source: NCBI BLink). chr1:6124095-6125166 FORWARD LENGTH=263	Symbols: unknown protein; BEST Arabidopsis thaliana protein match is: unknown protein (TAIR:AT2G16575.1); Has 35333 Blast hits to 34131 proteins in 2444 species: Archae - 798; Bacteria - 22429; Metazoa - 974; Fungi - 991; Plants - 531; Viruses - 0; Other Eukaryotes - 9610 (source: NCBI BLink). chr1:6124095-6125166 FORWARD LENGTH=263	ATI3A		EQSTTSIDSK		----------	00236	1	1	1	243.871								ü					0	0	0	0	0	0	0	0	0	0	0	0																0	1095.52	0.437441	24.5837
4900		ü	AT2G32240.1	AT2G32240.1	AT2G32240.1	Symbols: FUNCTIONS IN: molecular_function unknown; INVOLVED IN: response to cadmium ion; LOCATED IN: plasma membrane; EXPRESSED IN: 25 plant structures; EXPRESSED DURING: 13 growth stages; CONTAINS InterPro DOMAIN/s: Prefoldin (InterPro:IPR009053); BEST Arabidopsis thaliana protein match is: unknown protein (TAIR:AT1G05320.3); Has 470429 Blast hits to 168274 proteins in 4282 species: Archae - 6896; Bacteria - 131956; Metazoa - 175525; Fungi - 33166; Plants - 25441; Viruses - 2243; Other Eukaryotes - 95202 (source: NCBI BLink). chr2:13684614-13689330 REVERSE LENGTH=1333	Symbols: FUNCTIONS IN: molecular_function unknown; INVOLVED IN: response to cadmium ion; LOCATED IN: plasma membrane; EXPRESSED IN: 25 plant structures; EXPRESSED DURING: 13 growth stages; CONTAINS InterPro DOMAIN/s: Prefoldin (InterPro:IPR009053); BEST Arabidopsis thaliana protein match is: unknown protein (TAIR:AT1G05320.3); Has 470429 Blast hits to 168274 proteins in 4282 species: Archae - 6896; Bacteria - 131956; Metazoa - 175525; Fungi - 33166; Plants - 25441; Viruses - 2243; Other Eukaryotes - 95202 (source: NCBI BLink). chr2:13684614-13689330 REVERSE LENGTH=1333	PICC		EQTANELEASK		-----------	01040	1	1	12	254.288	ü	ü	ü	ü	ü	ü	ü	ü	ü	ü	ü	ü	3.77488e+06	2.28323e+06	3.36976e+06	4.07532e+06	4.21677e+06	3.15898e+06	3.48026e+06	3.67066e+06	3.12164e+06	2.95784e+06	2.10126e+06	3.01969e+06		-0.297907	-0.232238	0.121352	-0.246812	0.159708	-0.274125	-0.259551	-0.297907	-0.232238	0.121352	-0.246812	0.159708	-0.274125	-0.259551	0	1219.58	0.290683	33.7217
4901		ü	AT3G51800.2	AT3G51800.2	AT3G51800.2	Symbols: ATG2, EBP1, ATEBP1 metallopeptidase M24 family protein chr3:19211261-19213568 REVERSE LENGTH=401	Symbols: ATG2, EBP1, ATEBP1 metallopeptidase M24 family protein chr3:19211261-19213568 REVERSE LENGTH=401			EQTASMYK		--------	00060	1	1	12	201.01	ü	ü	ü	ü	ü	ü	ü	ü	ü	ü	ü	ü	5.57839e+07	2.80454e+07	5.28316e+07	5.6459e+07	2.12085e+07	1.56967e+07	1.88969e+07	1.86633e+07	2.35134e+07	2.34962e+07	1.87227e+07	2.14588e+07		-0.261704	-0.153884	-1.30585	-1.04919	-1.39521	-1.24637	-0.351058	-0.261704	-0.153884	-1.30585	-1.04919	-1.39521	-1.24637	-0.351058	0	957.435	-0.267596	29.6668
4902		ü	AT4G26630.1; AT4G26630.2	AT4G26630.1_x000D_ AT4G26630.2	AT4G26630.1; AT4G26630.2	Symbols: DEK domain-containing chromatin associated protein chr4:13430873-13434877 REVERSE LENGTH=763<|>Symbols: DEK domain-containing chromatin associated protein chr4:13430873-13434877 REVERSE LENGTH=763	Symbols: DEK domain-containing chromatin associated protein chr4:13430873-13434877 REVERSE LENGTH=763<|>Symbols: DEK domain-containing chromatin associated protein chr4:13430873-13434877 REVERSE LENGTH=763	DEK3		EQTDDGVSVEDTVMK		---------------	00113	1	1	9	364.217	ü	ü	ü		ü	ü	ü	ü		ü	ü		6.44669e+06	5.09082e+06	6.09265e+06	5.18847e+06	6.68408e+06	1.02232e+07	6.3036e+06	6.8248e+06	6.1959e+06	5.46552e+06	5.66564e+06	7.90306e+06		0.186183	0.01369	0.483487	0.201579	0.0521719	-0.0572437	-0.245132	0.186183	0.01369	0.483487	0.201579	0.0521719	-0.0572437	-0.245132	0	1652.73	4.37298	63.2686
4903		ü	AT3G15940.1; AT3G15940.2	AT3G15940.1_x000D_ AT3G15940.2	AT3G15940.1; AT3G15940.2	Symbols: UDP-Glycosyltransferase superfamily protein chr3:5393632-5396187 REVERSE LENGTH=697<|>Symbols: UDP-Glycosyltransferase superfamily protein chr3:5393632-5396187 REVERSE LENGTH=697	Symbols: UDP-Glycosyltransferase superfamily protein chr3:5393632-5396187 REVERSE LENGTH=697<|>Symbols: UDP-Glycosyltransferase superfamily protein chr3:5393632-5396187 REVERSE LENGTH=697	1g52420		EQTQEQVAK		---------	00465	1	1	12	244.285	ü	ü	ü	ü	ü	ü	ü	ü	ü	ü	ü	ü	1.54864e+06	855477	1.66448e+06	1.34745e+06	1.67451e+06	2.42273e+06	1.19404e+06	3.46277e+06	2.67231e+06	1.07858e+06	1.97644e+06	3.33552e+06		0.364399	-0.474771	0.794771	0.62995	0.112737	0.787085	-0.317636	0.364399	-0.474771	0.794771	0.62995	0.112737	0.787085	-0.317636	0	1060.53	9.49115	20.6501
4904		ü	AT3G20630.1	AT3G20630.1	AT3G20630.1	Symbols: UBP14, TTN6, ATUBP14, PER1 ubiquitin-specific protease 14 chr3:7203001-7208340 REVERSE LENGTH=797	Symbols: UBP14, TTN6, ATUBP14, PER1 ubiquitin-specific protease 14 chr3:7203001-7208340 REVERSE LENGTH=797	UBP14		EQVAAWTAEK		----------	00145	1	1	24	280.06	ü	ü	ü	ü	ü	ü	ü	ü	ü	ü	ü	ü	8.14679e+07	5.80761e+07	9.1093e+07	1.02748e+08	3.98338e+07	2.87685e+07	3.51771e+07	3.11097e+07	2.84315e+07	3.04356e+07	2.52199e+07	3.06668e+07		-0.335163	0.0115085	-1.36994	-1.50977	-1.03224	-1.51874	0.00254103	-0.335163	0.0115085	-1.36994	-1.50977	-1.03224	-1.51874	0.00254103	0	1132.56	-1.2222	49.2405
4905		ü	AT5G19550.1	AT5G19550.1	AT5G19550.1	Symbols: ASP2, AAT2 aspartate aminotransferase 2 chr5:6598201-6601597 FORWARD LENGTH=405	Symbols: ASP2, AAT2 aspartate aminotransferase 2 chr5:6598201-6601597 FORWARD LENGTH=405	ASP2		EQVEFMTK		--------	00361	1	1	12	196.229	ü	ü	ü	ü	ü	ü	ü	ü	ü	ü	ü	ü	1.32962e+07	2.8617e+06	4.22371e+06	6.20034e+06	7.80712e+06	3.8618e+06	2.60525e+06	4.7042e+06	7.15614e+06	8.41734e+06	5.0377e+06	8.57891e+06		-1.10991	-0.00353947	-0.22103	0.759731	-0.768148	-0.893757	-1.65703	-1.10991	-0.00353947	-0.22103	0.759731	-0.768148	-0.893757	-1.65703	0	1011.48	-1.4141	51.5881
4906		ü	AT5G02490.1	AT5G02490.1	AT5G02490.1	Symbols: Heat shock protein 70 (Hsp 70) family protein chr5:550296-552565 REVERSE LENGTH=653	Symbols: Heat shock protein 70 (Hsp 70) family protein chr5:550296-552565 REVERSE LENGTH=653	HSP70-2		EQVFSTYSDNQPGVLIQVFEGER		-----------------------	00431	1	1	12	364.684	ü	ü	ü	ü	ü	ü	ü	ü	ü	ü	ü	ü	7.55696e+06	3.67238e+06	8.13407e+06	9.05176e+06	4.89785e+06	5.9023e+06	5.78077e+06	4.80807e+06	8.07048e+06	5.23263e+06	6.34089e+06	8.15284e+06		0.160519	-0.319479	-0.240297	0.000211962	-0.625658	0.0948488	-0.224842	0.160519	-0.319479	-0.240297	0.000211962	-0.625658	0.0948488	-0.224842	0	2642.27	0.581712	114.732
4907			AT3G09440.1; AT3G09440.2; AT5G02500.1	AT5G02500.1	AT3G09440.1; AT3G09440.2; AT5G02500.1	Symbols: Heat shock protein 70 (Hsp 70) family protein chr3:2903434-2905632 REVERSE LENGTH=649<|>Symbols: Heat shock protein 70 (Hsp 70) family protein chr3:2903434-2905632 REVERSE LENGTH=649 | Symbols: HSC70-1, HSP70-1, AT-HSC70-1, HSC70 heat shock cognate protein 70-1 chr5:554055-556334 REVERSE LENGTH=651	Symbols: Heat shock protein 70 (Hsp 70) family protein chr3:2903434-2905632 REVERSE LENGTH=649<|>Symbols: Heat shock protein 70 (Hsp 70) family protein chr3:2903434-2905632 REVERSE LENGTH=649 | Symbols: HSC70-1, HSP70-1, AT-HSC70-1, HSC70 heat shock cognate protein 70-1 chr5:554055-556334 REVERSE LENGTH=651	HSP70-3;HSP70-1		EQVFSTYSDNQPGVLIQVYEGER		-----------------------	00431; 00431	2	2	16	493.687	ü	ü	ü	ü	ü	ü	ü	ü	ü	ü	ü	ü	2.55478e+08	1.47611e+08	2.26734e+08	2.2195e+08	2.33088e+08	2.13342e+08	2.1048e+08	1.57826e+08	2.89489e+08	1.95549e+08	2.13753e+08	2.69988e+08		-0.279145	-0.368052	-0.022616	0.201112	-0.132323	0.180312	-0.388852	-0.279145	-0.368052	-0.022616	0.201112	-0.132323	0.180312	-0.388852	0	2658.27	-2.29762	100.592
4908		ü	AT3G53260.1	AT3G53260.1	AT3G53260.1	Symbols: PAL2, ATPAL2 phenylalanine ammonia-lyase 2 chr3:19744256-19746619 REVERSE LENGTH=717	Symbols: PAL2, ATPAL2 phenylalanine ammonia-lyase 2 chr3:19744256-19746619 REVERSE LENGTH=717	PAL2		EQVFTYVDDPCSATYPLMQR	1×Methylthio [C11(100)]	----------*---------	00574	1	1	24	408.636	ü	ü	ü	ü	ü	ü	ü	ü	ü	ü	ü	ü	5.12591e+07	4.9211e+07	5.37447e+07	2.93345e+07	2.47311e+07	3.03253e+07	2.68576e+07	2.23643e+07	2.24261e+07	1.60994e+07	1.56412e+07	2.03808e+07		0.089356	-0.378658	-0.696883	-1.30605	-1.05148	-1.19263	-0.26524	0.089356	-0.378658	-0.696883	-1.30605	-1.05148	-1.19263	-0.26524	0	2409.06	-0.131885	112.704
4909		ü	AT3G53260.1	AT3G53260.1	AT3G53260.1	Symbols: PAL2, ATPAL2 phenylalanine ammonia-lyase 2 chr3:19744256-19746619 REVERSE LENGTH=717	Symbols: PAL2, ATPAL2 phenylalanine ammonia-lyase 2 chr3:19744256-19746619 REVERSE LENGTH=717	PAL2		EQVFTYVDDPCSATYPLMQR	1×Oxidation [M18(100)];1×Methylthio [C11(100)]	----------*------*--	00574	1	1	10	536.939	ü	ü	ü		ü	ü	ü	ü		ü	ü	ü	3.70825e+06	2.80857e+06	4.14607e+06	1.78462e+06	1.04593e+06	1.68147e+06	1.53598e+06	1.18753e+06	1.83543e+06	1.06734e+06	906014	1.36108e+06		0.47417	-0.743994	-0.920115	-1.32694	-1.82596	-1.01462	-0.431675	0.47417	-0.743994	-0.920115	-1.32694	-1.82596	-1.01462	-0.431675	0	2425.05	1.2782	104.677
4910		ü	AT4G29060.1	AT4G29060.1	AT4G29060.1	Symbols: emb2726 elongation factor Ts family protein chr4:14317744-14321315 FORWARD LENGTH=953	Symbols: emb2726 elongation factor Ts family protein chr4:14317744-14321315 FORWARD LENGTH=953	PETs		EQVVAETPVDEVK		-------------	00481	1	1	5	329.121							ü	ü	ü		ü	ü	0	0	0	0	0	0	0	0	0	0	0	0																0	1442.74	3.32547	55.8393
4911		ü	AT3G12490.1	AT3G12490.1	AT3G12490.1	Symbols: ATCYSB, ATCYS6, CYSB cystatin B chr3:3960523-3961777 REVERSE LENGTH=201	Symbols: ATCYSB, ATCYS6, CYSB cystatin B chr3:3960523-3961777 REVERSE LENGTH=201			EQVVAGTLHHLTLEILEAGQK		---------------------	00048	1	1	10	180.162	ü	ü	ü	ü		ü		ü	ü		ü	ü	6.75516e+06	3.95099e+06	7.58887e+06	9.6966e+06	1.11857e+06	1.89482e+06	1.42994e+06	1.76825e+06	5.23429e+06	1.07734e+06	1.67319e+06	3.6026e+06		0.591793	-1.48829	-1.97441	-1.82816	-2.59434	-0.367997	-0.0281299	0.591793	-1.48829	-1.97441	-1.82816	-2.59434	-0.367997	-0.0281299	0	2286.25	3.1855	96.0943
4912		ü	AT2G37040.1	AT2G37040.1	AT2G37040.1	Symbols: PAL1, ATPAL1 PHE ammonia lyase 1 chr2:15557602-15560237 REVERSE LENGTH=725	Symbols: PAL1, ATPAL1 PHE ammonia lyase 1 chr2:15557602-15560237 REVERSE LENGTH=725	PAL1		EQVYTYADDPCSATYPLIQK	1×Methylthio [C11(100)]	----------*---------	00582	1	1	24	394.006	ü	ü	ü	ü	ü	ü	ü	ü	ü	ü	ü	ü	1.08006e+08	1.1678e+08	1.25801e+08	1.17883e+08	6.45319e+07	5.77143e+07	6.71401e+07	5.46735e+07	5.42271e+07	3.26212e+07	3.12332e+07	4.9464e+07		-0.114364	-0.553923	-1.01038	-1.70094	-0.74303	-0.99403	0.152984	-0.114364	-0.553923	-1.01038	-1.70094	-0.74303	-0.99403	0.152984	0	2351.06	0.0818275	100.254
4913		ü	AT5G47690.3	AT5G47690.3	AT5G47690.3	Symbols: binding chr5:19317899-19327014 FORWARD LENGTH=1607	Symbols: binding chr5:19317899-19327014 FORWARD LENGTH=1607			EQWELIDTGGK		-----------	01415	1	1	24	279.681	ü	ü	ü	ü	ü	ü	ü	ü	ü	ü	ü	ü	1.43521e+08	1.07885e+08	1.54108e+08	1.47288e+08	1.30652e+08	1.27814e+08	1.0163e+08	1.93963e+08	2.04706e+08	1.06428e+08	1.29466e+08	1.54064e+08		0.0586507	-0.671562	0.0136916	-0.0686987	-0.135528	0.512295	-0.0905687	0.0586507	-0.671562	0.0136916	-0.0686987	-0.135528	0.512295	-0.0905687	0	1275.62	2.46097	75.6758
4914		ü	AT5G37630.1	AT5G37630.1	AT5G37630.1	Symbols: EMB2656 ARM repeat superfamily protein chr5:14947407-14952546 FORWARD LENGTH=1051	Symbols: EMB2656 ARM repeat superfamily protein chr5:14947407-14952546 FORWARD LENGTH=1051	EMB2656		EQWLANYCEGDPITFLK	1×Methylthio [C8(100)]	-------*---------	00289	1	1	1	177.483				ü									0	0	0	0	0	0	0	0	0	0	0	0																0	2072.95	-0.0916238	123.09
4915			AT3G08690.1; AT3G08690.2; AT1G64230.4; AT1G64230.5; AT4G27960.2	AT1G64230.4_x000D_ AT1G64230.5	AT3G08690.1; AT3G08690.2; AT1G64230.4; AT1G64230.5; AT4G27960.2	Symbols: UBC11, ATUBC11 ubiquitin-conjugating enzyme 11 chr3:2641487-2642489 FORWARD LENGTH=148<|>Symbols: UBC11 ubiquitin-conjugating enzyme 11 chr3:2641487-2642489 FORWARD LENGTH=148 | Symbols: UBC28 ubiquitin-conjugating enzyme 28 chr1:23833792-23835220 FORWARD LENGTH=190<|>Symbols: UBC28 ubiquitin-conjugating enzyme 28 chr1:23833792-23835220 FORWARD LENGTH=190 | Symbols: UBC9 ubiquitin conjugating enzyme 9 chr4:13916065-13917293 REVERSE LENGTH=178	Symbols: UBC11, ATUBC11 ubiquitin-conjugating enzyme 11 chr3:2641487-2642489 FORWARD LENGTH=148<|>Symbols: UBC11 ubiquitin-conjugating enzyme 11 chr3:2641487-2642489 FORWARD LENGTH=148 | Symbols: UBC28 ubiquitin-conjugating enzyme 28 chr1:23833792-23835220 FORWARD LENGTH=190<|>Symbols: UBC28 ubiquitin-conjugating enzyme 28 chr1:23833792-23835220 FORWARD LENGTH=190 | Symbols: UBC9 ubiquitin conjugating enzyme 9 chr4:13916065-13917293 REVERSE LENGTH=178	UBC11;UBC28;UBC9		EQWSPALTISK		-----------	00091; 00133; 00121	3	3	24	268.535	ü	ü	ü	ü	ü	ü	ü	ü	ü	ü	ü	ü	4.97004e+07	2.65522e+07	3.66995e+07	3.0156e+07	3.71832e+07	2.95487e+07	2.79677e+07	3.02834e+07	4.00332e+07	4.08973e+07	3.56663e+07	4.3052e+07		-0.34619	-0.0103142	-0.0772181	0.365204	-0.418605	-0.312059	-0.687577	-0.34619	-0.0103142	-0.0772181	0.365204	-0.418605	-0.312059	-0.687577	0	1259.66	-1.22804	71.9529
4916	ü	ü	cont_P13646.4	cont_P13646.4	cont_P13646.4	Keratin, type I cytoskeletal 13	Keratin, type I cytoskeletal 13	KRT13		EQYEAMAER		---------	00279	1	1	11	202.314	ü		ü	ü	ü	ü			ü				3.27854e+07	0	9.21649e+07	9.47913e+07	2.31234e+07	5.00671e+06	0	4.28748e+06	4.22101e+07	2.13365e+06	3.69321e+06	0		-2.31929	-3.91042	-4.33442	-5.05731	-0.5037	0.364534	1.51143	-2.31929	-3.91042	-4.33442	-5.05731	-0.5037	0.364534	1.51143	0	1126.48	0.402614	41.651
4917	ü	ü	cont_P13646.4	cont_P13646.4	cont_P13646.4	Keratin, type I cytoskeletal 13	Keratin, type I cytoskeletal 13	KRT13		EQYEAMAER	1×Oxidation [M6(100)]	-----*---	00279	1	1	6	287.803			ü	ü	ü				ü	ü	ü		0	0	1.73791e+07	5.08701e+06	5.46765e+07	0	0	619602	5.88049e+06	2.98366e+06	3.89811e+06	0		-6.46343	-0.786005	-3.92364	-1.46312				-6.46343	-0.786005	-3.92364	-1.46312				0	1142.48	-4.41398	29.8663
4918		ü	AT5G28840.1; AT5G28840.2	AT5G28840.1_x000D_ AT5G28840.2	AT5G28840.1; AT5G28840.2	Symbols: GME GDP-D-mannose 3',5'-epimerase chr5:10862472-10864024 REVERSE LENGTH=377<|>Symbols: GME GDP-D-mannose 3',5'-epimerase chr5:10862472-10864024 REVERSE LENGTH=377	Symbols: GME GDP-D-mannose 3',5'-epimerase chr5:10862472-10864024 REVERSE LENGTH=377<|>Symbols: GME GDP-D-mannose 3',5'-epimerase chr5:10862472-10864024 REVERSE LENGTH=377			EQYWPSENLK		----------	00020	1	1	11	208.093	ü	ü	ü	ü	ü	ü	ü	ü	ü		ü	ü	4.08358e+07	2.65212e+07	4.21715e+07	3.58431e+07	3.27242e+07	2.61107e+07	2.14761e+07	2.1312e+07	2.931e+07	3.44253e+07	2.47547e+07	3.35743e+07		-0.517347	0.0614505	-0.582026	-0.162193	-0.319477	-0.478442	-0.254798	-0.517347	0.0614505	-0.582026	-0.162193	-0.319477	-0.478442	-0.254798	0	1293.61	1.76626	66.7117
4919		ü	AT1G67680.1	AT1G67680.1	AT1G67680.1	Symbols: SRP72 RNA-binding domain chr1:25365962-25368464 REVERSE LENGTH=664	Symbols: SRP72 RNA-binding domain chr1:25365962-25368464 REVERSE LENGTH=664			ERAGDNDGAAAVLDSAIK		------------------	00442	1	1	23	491.897	ü	ü	ü	ü	ü	ü	ü	ü	ü	ü	ü	ü	1.45232e+07	1.22825e+07	1.67415e+07	1.24137e+07	2.02871e+07	2.43116e+07	1.27624e+07	1.75017e+07	3.03859e+07	1.46319e+07	1.61259e+07	2.30393e+07		-0.206881	-0.789203	0.363023	0.363543	0.482202	1.06504	-0.0877026	-0.206881	-0.789203	0.363023	0.363543	0.482202	1.06504	-0.0877026	1	1772.88	-0.0572379	64.1976
4920		ü	AT1G67680.1	AT1G67680.1	AT1G67680.1	Symbols: SRP72 RNA-binding domain chr1:25365962-25368464 REVERSE LENGTH=664	Symbols: SRP72 RNA-binding domain chr1:25365962-25368464 REVERSE LENGTH=664			ERAGDNDGAAAVLDSAIK	1×Deamidated [N6(100)]	-----*------------	00442	1	1	3	405.73									ü	ü		ü	0	0	0	0	0	0	0	0	0	0	0	0																1	1773.86	6.11621	69.1222
4921		ü	AT1G07645.1	AT1G07645.1	AT1G07645.1	Symbols: ATDSI-1VOC, DSI-1VOC dessication-induced 1VOC superfamily protein chr1:2367612-2368349 REVERSE LENGTH=137	Symbols: ATDSI-1VOC, DSI-1VOC dessication-induced 1VOC superfamily protein chr1:2367612-2368349 REVERSE LENGTH=137	DSI-1VOC		ERAPIEVCFCYPDVDAAFK	2×Methylthio [C8(100); C10(100)]	-------*-*---------	00079	1	1	3	212.058	ü		ü	ü									0	0	949603	798184	0	0	0	0	0	0	0	0																1	2264.98	-3.22681	114.959
4922		ü	AT1G63810.1	AT1G63810.1	AT1G63810.1	Symbols: CONTAINS InterPro DOMAIN/s: Nrap protein (InterPro:IPR005554); Has 396 Blast hits to 382 proteins in 182 species: Archae - 3; Bacteria - 2; Metazoa - 142; Fungi - 146; Plants - 43; Viruses - 0; Other Eukaryotes - 60 (source: NCBI BLink). chr1:23669690-23675542 REVERSE LENGTH=1053	Symbols: CONTAINS InterPro DOMAIN/s: Nrap protein (InterPro:IPR005554); Has 396 Blast hits to 382 proteins in 182 species: Archae - 3; Bacteria - 2; Metazoa - 142; Fungi - 146; Plants - 43; Viruses - 0; Other Eukaryotes - 60 (source: NCBI BLink). chr1:23669690-23675542 REVERSE LENGTH=1053			ERDEEEEEEEESNPMEMLK		-------------------	01013	1	1	1	475.381								ü					3.76596e+06	2.75212e+06	2.7725e+06	1.92692e+06	4.0155e+06	3.62935e+06	2.74536e+06	5.57306e+06	5.19935e+06	3.05891e+06	4.3307e+06	2.96691e+06		-0.0738527	-0.612806	0.639052	0.472851	0.0925624	0.465315	-0.620342	-0.0738527	-0.612806	0.639052	0.472851	0.0925624	0.465315	-0.620342	1	2381.96	0.772369	73.1717
4923			AT5G25780.1; AT5G27640.1	AT5G27640.1	AT5G25780.1; AT5G27640.1	Symbols: EIF3B-2, EIF3B, ATEIF3B-2 eukaryotic translation initiation factor 3B-2 chr5:8973420-8976758 REVERSE LENGTH=714 | Symbols: TIF3B1, EIF3B, ATEIF3B-1, EIF3B-1, ATTIF3B1 translation initiation factor 3B1 chr5:9781207-9784759 REVERSE LENGTH=712	Symbols: EIF3B-2, EIF3B, ATEIF3B-2 eukaryotic translation initiation factor 3B-2 chr5:8973420-8976758 REVERSE LENGTH=714 | Symbols: TIF3B1, EIF3B, ATEIF3B-1, EIF3B-1, ATTIF3B1 translation initiation factor 3B1 chr5:9781207-9784759 REVERSE LENGTH=712	EIF3B-2;TIF3B1		ERDIPIEVLELDNK		--------------	00447; 00446	2	2	24	443.383	ü	ü	ü	ü	ü	ü	ü	ü	ü	ü	ü	ü	2.64478e+07	1.25256e+07	2.17528e+07	1.98053e+07	1.91435e+07	1.34653e+07	1.33471e+07	1.25395e+07	1.64658e+07	1.39575e+07	1.44672e+07	1.65336e+07		-0.546103	-0.139728	-0.419905	-0.230914	-0.466293	-0.683677	-0.592491	-0.546103	-0.139728	-0.419905	-0.230914	-0.466293	-0.683677	-0.592491	1	1682.9	1.72797	81.3238
4924		ü	AT1G80930.1	AT1G80930.1	AT1G80930.1	Symbols: MIF4G domain-containing protein / MA3 domain-containing protein chr1:30405774-30409499 REVERSE LENGTH=900	Symbols: MIF4G domain-containing protein / MA3 domain-containing protein chr1:30405774-30409499 REVERSE LENGTH=900			ERDLTDGHENGSR		-------------	00245	1	1	4	311.408		ü			ü	ü	ü						0	0	0	0	0	0	0	0	0	0	0	0																1	1485.67	-1.20973	22.4041
4925		ü	AT1G80930.1	AT1G80930.1	AT1G80930.1	Symbols: MIF4G domain-containing protein / MA3 domain-containing protein chr1:30405774-30409499 REVERSE LENGTH=900	Symbols: MIF4G domain-containing protein / MA3 domain-containing protein chr1:30405774-30409499 REVERSE LENGTH=900			ERDLTDGHENGSR	1×Deamidated [N10(100)]	---------*---	00245	1	1	12	409.788	ü	ü			ü	ü	ü	ü		ü	ü		4.00358e+06	2.69413e+06	1.70596e+06	1.98095e+06	4.71169e+06	4.65532e+06	2.81626e+06	2.14435e+06	2.12218e+06	2.22683e+06	3.1102e+06	1.9372e+06		-0.631842	0.163113	0.542202	0.186458	0.234953	-0.915746	-0.939091	-0.631842	0.163113	0.542202	0.186458	0.234953	-0.915746	-0.939091	1	1486.65	-1.14881	23.922
4926		ü	AT2G19900.1	AT2G19900.1	AT2G19900.1	Symbols: ATNADP-ME1, NADP-ME1 NADP-malic enzyme 1 chr2:8592106-8595403 REVERSE LENGTH=581	Symbols: ATNADP-ME1, NADP-ME1 NADP-malic enzyme 1 chr2:8592106-8595403 REVERSE LENGTH=581	NADP-ME1		ERDTHYLR		--------	00061	1	1	1	251.845			ü										0	0	0	0	0	0	0	0	0	0	0	0																1	1089.54	0.195755	23.4192
4927		ü	AT1G20960.2; AT1G20960.1	AT1G20960.2_x000D_ AT1G20960.1	AT1G20960.2; AT1G20960.1	Symbols: emb1507 U5 small nuclear ribonucleoprotein helicase, putative chr1:7302591-7309914 REVERSE LENGTH=2171<|>Symbols: emb1507 U5 small nuclear ribonucleoprotein helicase, putative chr1:7302591-7309914 REVERSE LENGTH=2171	Symbols: emb1507 U5 small nuclear ribonucleoprotein helicase, putative chr1:7302591-7309914 REVERSE LENGTH=2171<|>Symbols: emb1507 U5 small nuclear ribonucleoprotein helicase, putative chr1:7302591-7309914 REVERSE LENGTH=2171	BRR2A		ERDVVDDMVNIR		------------	00078	1	1	1	235.195	ü												0	0	0	0	0	0	0	0	0	0	0	0																1	1460.72	-0.870573	66.8555
4928		ü	AT3G61760.1	AT3G61760.1	AT3G61760.1	Symbols: ADL1B, DL1B DYNAMIN-like 1B chr3:22860546-22864092 REVERSE LENGTH=610	Symbols: ADL1B, DL1B DYNAMIN-like 1B chr3:22860546-22864092 REVERSE LENGTH=610	DRP1B		ERDYFQTSPEYR		------------	00261	1	1	5	259.752		ü		ü		ü	ü			ü			0	0	0	0	0	0	0	0	0	0	0	0																1	1590.72	-1.2342	52.8063
4929		ü	AT5G19690.1	AT5G19690.1	AT5G19690.1	Symbols: STT3A staurosporin and temperature sensitive 3-like A chr5:6652649-6658214 FORWARD LENGTH=779	Symbols: STT3A staurosporin and temperature sensitive 3-like A chr5:6652649-6658214 FORWARD LENGTH=779	STT3A		EREPADKPSVK		-----------	00493	1	1	12	444.833	ü	ü	ü	ü	ü	ü	ü	ü	ü	ü	ü	ü	7.06294e+06	5.07289e+06	5.61956e+06	6.26044e+06	6.25083e+06	6.72611e+06	4.54697e+06	5.41849e+06	6.84638e+06	5.15471e+06	5.04825e+06	5.86909e+06		-0.186524	-0.357071	-0.0356532	-0.0749063	-0.176222	-0.0449277	-0.327093	-0.186524	-0.357071	-0.0356532	-0.0749063	-0.176222	-0.0449277	-0.327093	2	1255.66	-0.645244	20.0827
4930		ü	AT2G20280.1	AT2G20280.1	AT2G20280.1	Symbols: Zinc finger C-x8-C-x5-C-x3-H type family protein chr2:8740054-8742349 REVERSE LENGTH=371	Symbols: Zinc finger C-x8-C-x5-C-x3-H type family protein chr2:8740054-8742349 REVERSE LENGTH=371			EREQEETEQK		----------	00296	1	1	6	190.28			ü	ü					ü	ü	ü	ü	0	0	0	0	0	0	0	0	0	0	0	0																1	1305.59	0.995881	15.7373
4931		ü	AT2G28150.1	AT2G28150.1	AT2G28150.1	Symbols: Domain of unknown function (DUF966) chr2:12000015-12002227 FORWARD LENGTH=540	Symbols: Domain of unknown function (DUF966) chr2:12000015-12002227 FORWARD LENGTH=540	SOK3		ERESAEISR		---------	00271	1	1	7	338.565	ü	ü	ü	ü	ü	ü		ü					4.08141e+06	2.33871e+06	3.04455e+06	2.86897e+06	1.38741e+06	1.17085e+06	1.47294e+06	1.34395e+06	1.50724e+06	1.35664e+06	965865	1.27278e+06		-0.0681492	-0.345936	-1.04658	-1.20485	-1.55667	-1.43716	-0.578241	-0.0681492	-0.345936	-1.04658	-1.20485	-1.55667	-1.43716	-0.578241	1	1076.53	-0.0952251	22.4581
4932		ü	AT3G25230.2	AT3G25230.2	AT3G25230.2	Symbols: ROF1, ATFKBP62, FKBP62 rotamase FKBP 1 chr3:9188257-9191175 FORWARD LENGTH=562	Symbols: ROF1, ATFKBP62, FKBP62 rotamase FKBP 1 chr3:9188257-9191175 FORWARD LENGTH=562	ROF1		ERESWDMNTEEK		------------	00385	1	1	12	295.775	ü	ü	ü	ü	ü	ü	ü	ü	ü	ü	ü	ü	1.3019e+07	8.2062e+06	1.42721e+07	1.52573e+07	7.93946e+06	5.57161e+06	7.01252e+06	6.32743e+06	6.98742e+06	7.26643e+06	6.15148e+06	7.43589e+06		-0.339158	-0.0125303	-0.951208	-0.808861	-0.713505	-0.897786	-0.101456	-0.339158	-0.0125303	-0.951208	-0.808861	-0.713505	-0.897786	-0.101456	1	1553.65	0.620985	42.9903
4933		ü	AT3G60190.1	AT3G60190.1	AT3G60190.1	Symbols: ADL4, ADLP2, EDR3, DRP1E, ADL1E, DL1E DYNAMIN-like 1E chr3:22244367-22247651 REVERSE LENGTH=624	Symbols: ADL4, ADLP2, EDR3, DRP1E, ADL1E, DL1E DYNAMIN-like 1E chr3:22244367-22247651 REVERSE LENGTH=624	DRP1E		EREYFDTSPDYGHLASK		-----------------	00267	1	1	23	575.841	ü	ü	ü	ü	ü	ü	ü	ü	ü	ü	ü	ü	2.57078e+08	2.74048e+08	2.34561e+08	2.74054e+08	2.00458e+08	1.99621e+08	1.41066e+08	1.60594e+08	1.11158e+08	1.35689e+08	1.15686e+08	9.42245e+07		-0.277611	0.0356185	-0.653932	-1.19139	-0.358907	-1.20959	0.0174145	-0.277611	0.0356185	-0.653932	-1.19139	-0.358907	-1.20959	0.0174145	1	2014.91	-0.103052	56.5841
4934		ü	AT5G42080.1	AT5G42080.1	AT5G42080.1	Symbols: ADL1, ADL1A, AG68, DRP1A, RSW9, DL1 dynamin-like protein chr5:16820661-16824536 REVERSE LENGTH=610	Symbols: ADL1, ADL1A, AG68, DRP1A, RSW9, DL1 dynamin-like protein chr5:16820661-16824536 REVERSE LENGTH=610	DRP1A		EREYFSNTTEYR		------------	00261	1	1	10	280.66	ü	ü	ü	ü	ü		ü	ü	ü	ü	ü		1.22128e+07	1.80725e+07	2.61306e+07	2.22137e+07	5.55489e+06	4.81699e+06	7.14743e+06	2.69952e+06	7.68324e+06	9.64058e+06	7.04897e+06	4.86319e+06		-0.294339	-0.152235	-2.27284	-1.66278	-1.13656	-0.668608	0.841936	-0.294339	-0.152235	-2.27284	-1.66278	-1.13656	-0.668608	0.841936	1	1594.71	3.91531	47.0414
4935		ü	AT3G13870.1	AT3G13870.1	AT3G13870.1	Symbols: RHD3 Root hair defective 3 GTP-binding protein (RHD3) chr3:4565762-4571109 REVERSE LENGTH=802	Symbols: RHD3 Root hair defective 3 GTP-binding protein (RHD3) chr3:4565762-4571109 REVERSE LENGTH=802	RHD3		ERGEDDTAFEK		-----------	00102	1	1	1	183.703									ü				3.34986e+06	1.518e+06	2.09048e+06	1.94563e+06	2.53561e+06	1.70827e+06	1.57227e+06	1.76838e+06	3.79403e+06	2.62678e+06	2.01383e+06	3.47292e+06		-0.593061	-0.523936	-0.126141	0.524383	-0.401769	0.17963	-0.868689	-0.593061	-0.523936	-0.126141	0.524383	-0.401769	0.17963	-0.868689	1	1296.57	-0.783572	30.2691
4936		ü	AT1G55450.1	AT1G55450.1	AT1G55450.1	Symbols: S-adenosyl-L-methionine-dependent methyltransferases superfamily protein chr1:20705274-20706825 REVERSE LENGTH=311	Symbols: S-adenosyl-L-methionine-dependent methyltransferases superfamily protein chr1:20705274-20706825 REVERSE LENGTH=311			ERGVELVTEDLISK		--------------	00220	1	1	1	163.817				ü									0	0	0	0	0	0	0	0	0	0	0	0																1	1587.86	-0.100306	72.6757
4937		ü	AT4G11420.1	AT4G11420.1	AT4G11420.1	Symbols: EIF3A, ATEIF3A-1, EIF3A-1, ATTIF3A1, TIF3A1 eukaryotic translation initiation factor 3A chr4:6947834-6952053 REVERSE LENGTH=987	Symbols: EIF3A, ATEIF3A-1, EIF3A-1, ATTIF3A1, TIF3A1 eukaryotic translation initiation factor 3A chr4:6947834-6952053 REVERSE LENGTH=987	TIF3A1		ERHESDLK		--------	00731	1	1	6	297.254					ü	ü		ü	ü		ü	ü	0	0	0	0	0	0	0	0	0	0	0	0																1	1013.5	7.50692	15.441
4938		ü	AT5G15200.1	AT5G15200.1	AT5G15200.1	Symbols: Ribosomal protein S4 chr5:4935124-4936334 REVERSE LENGTH=198	Symbols: Ribosomal protein S4 chr5:4935124-4936334 REVERSE LENGTH=198	RPS9B		ERLDSELK		--------	00024	1	1	8	288.689	ü	ü	ü		ü			ü	ü		ü	ü	6.1728e+07	5.66865e+07	5.10241e+07	4.98717e+07	6.6457e+07	6.02914e+07	4.86142e+07	4.87138e+07	7.49594e+07	6.38704e+07	5.37214e+07	5.9794e+07		-0.346534	-0.345894	-0.00491527	0.169413	0.106496	0.280184	-0.235123	-0.346534	-0.345894	-0.00491527	0.169413	0.106496	0.280184	-0.235123	1	989.526	1.18247	32.6849
4939		ü	AT1G70830.1	AT1G70830.1	AT1G70830.1	Symbols: MLP28 MLP-like protein 28 chr1:26710203-26711395 REVERSE LENGTH=335	Symbols: MLP28 MLP-like protein 28 chr1:26710203-26711395 REVERSE LENGTH=335	MLP28		ERIEAVEPDK		----------	00090	1	1	2	326.921	ü								ü				4.09952e+06	606503	2.02843e+06	2.16045e+06	2.0611e+06	1.11285e+06	1.52695e+06	1.63596e+06	4.12439e+06	1.99975e+06	2.13076e+06	2.59642e+06		-0.551732	-0.888278	0.0215868	0.685809	-0.992042	0.00872671	-1.56536	-0.551732	-0.888278	0.0215868	0.685809	-0.992042	0.00872671	-1.56536	1	1185.61	-0.34473	32.7733
4940		ü	AT1G70850.3; AT1G70850.1	AT1G70850.3_x000D_ AT1G70850.1	AT1G70850.3; AT1G70850.1	Symbols: MLP34 MLP-like protein 34 chr1:26715429-26716744 REVERSE LENGTH=316<|>Symbols: MLP34 MLP-like protein 34 chr1:26715429-26716744 REVERSE LENGTH=316	Symbols: MLP34 MLP-like protein 34 chr1:26715429-26716744 REVERSE LENGTH=316<|>Symbols: MLP34 MLP-like protein 34 chr1:26715429-26716744 REVERSE LENGTH=316	MLP34		ERIEAVEPEK		----------	00077	1	1	1	257.802									ü				0	0	0	0	0	0	0	0	0	0	0	0																1	1199.63	-0.232265	32.8987
4941		ü	AT1G70830.1	AT1G70830.1	AT1G70830.1	Symbols: MLP28 MLP-like protein 28 chr1:26710203-26711395 REVERSE LENGTH=335	Symbols: MLP28 MLP-like protein 28 chr1:26710203-26711395 REVERSE LENGTH=335	MLP28		ERIEAVEPNK		----------	00252	1	1	9	268.885	ü		ü	ü	ü			ü	ü	ü	ü	ü	5.51011e+06	1.42938e+06	3.87172e+06	5.14953e+06	3.48695e+06	2.82107e+06	2.29475e+06	2.66964e+06	6.08053e+06	3.08238e+06	3.27506e+06	4.27829e+06		-0.431559	-0.793328	-0.240528	0.199932	-0.660115	0.142114	-0.851147	-0.431559	-0.793328	-0.240528	0.199932	-0.660115	0.142114	-0.851147	1	1184.63	0.0173195	30.8352
4942		ü	AT5G05210.1	AT5G05210.1	AT5G05210.1	Symbols: Surfeit locus protein 6 chr5:1548198-1549534 FORWARD LENGTH=386	Symbols: Surfeit locus protein 6 chr5:1548198-1549534 FORWARD LENGTH=386			ERIEGQQK		--------	00329	1	1	2	279.522		ü					ü						1.98618e+06	1.842e+06	1.17371e+06	845731	1.61457e+06	1.94962e+06	1.37622e+06	1.01609e+06	1.23406e+06	1.42946e+06	1.46548e+06	1.50687e+06		-0.208844	0.249391	0.192102	0.262592	-0.298841	-0.686586	-0.699787	-0.208844	0.249391	0.192102	0.262592	-0.298841	-0.686586	-0.699787	1	987.522	-0.476365	17.1102
4943		ü	ATCG00120.1	ATCG00120.1	ATCG00120.1	Symbols: ATPA ATP synthase subunit alpha chrC:9938-11461 REVERSE LENGTH=507	Symbols: ATPA ATP synthase subunit alpha chrC:9938-11461 REVERSE LENGTH=507	atpA		ERIEQYNR		--------	00015	1	1	1	249.486	ü												0	0	0	0	0	0	0	0	0	0	0	0																1	1107.55	0.431673	26.5234
4944			AT4G13940.1; AT3G23810.1	AT4G13940.1	AT4G13940.1; AT3G23810.1	Symbols: HOG1, EMB1395, SAHH1, MEE58, ATSAHH1 S-adenosyl-L-homocysteine hydrolase chr4:8054931-8056676 FORWARD LENGTH=485 | Symbols: SAHH2, ATSAHH2 S-adenosyl-l-homocysteine (SAH) hydrolase 2 chr3:8588013-8589671 REVERSE LENGTH=485	Symbols: HOG1, EMB1395, SAHH1, MEE58, ATSAHH1 S-adenosyl-L-homocysteine hydrolase chr4:8054931-8056676 FORWARD LENGTH=485 | Symbols: SAHH2, ATSAHH2 S-adenosyl-l-homocysteine (SAH) hydrolase 2 chr3:8588013-8589671 REVERSE LENGTH=485	SAHH1;SAHH2		ERLVGVSEETTTGVK		---------------	00197; 00197	2	2	12	338.843	ü	ü	ü	ü	ü	ü	ü	ü	ü	ü	ü	ü	1.14585e+07	6.98754e+06	9.93162e+06	8.09187e+06	1.03282e+07	6.04374e+06	5.39349e+06	5.01915e+06	1.1704e+07	6.27899e+06	6.8433e+06	9.0791e+06		-0.917148	-0.679671	-0.593061	-0.175172	-0.149836	0.0305767	-0.473923	-0.917148	-0.679671	-0.593061	-0.175172	-0.149836	0.0305767	-0.473923	1	1604.85	0.521847	44.7068
4945		ü	AT5G26710.1	AT5G26710.1	AT5G26710.1	Symbols: Glutamyl/glutaminyl-tRNA synthetase, class Ic chr5:9305673-9308247 FORWARD LENGTH=719	Symbols: Glutamyl/glutaminyl-tRNA synthetase, class Ic chr5:9305673-9308247 FORWARD LENGTH=719			ERMDGIDSK		---------	00318	1	1	9	302.701		ü	ü	ü	ü		ü		ü	ü	ü	ü	2.25545e+06	1.10245e+06	1.36627e+06	1.46062e+06	1.58166e+06	1.14614e+06	1.26493e+06	1.05765e+06	1.87874e+06	1.59745e+06	1.30523e+06	1.64854e+06		-0.455872	-0.31601	-0.173613	0.214576	-0.511976	-0.263647	-0.794234	-0.455872	-0.31601	-0.173613	0.214576	-0.511976	-0.263647	-0.794234	1	1050.49	-1.0145	27.4127
4946			AT2G21390.1; AT1G62020.1	AT2G21390.1	AT2G21390.1; AT1G62020.1	Symbols: Coatomer, alpha subunit chr2:9152428-9156577 FORWARD LENGTH=1218 | Symbols: Coatomer, alpha subunit chr1:22919814-22923728 FORWARD LENGTH=1216	Symbols: Coatomer, alpha subunit chr2:9152428-9156577 FORWARD LENGTH=1218 | Symbols: Coatomer, alpha subunit chr1:22919814-22923728 FORWARD LENGTH=1216			ERPAFALSGDSLFYAK		----------------	00321; 00321	2	2	7	357.585	ü				ü		ü	ü		ü	ü	ü	1.12175e+07	5.38994e+06	6.92384e+06	7.4335e+06	8.736e+06	5.86273e+06	7.3509e+06	7.17856e+06	8.06215e+06	7.97779e+06	8.0883e+06	1.21687e+07		-0.369245	0.194476	0.0524344	0.500347	-0.3607	-0.476508	-0.782379	-0.369245	0.194476	0.0524344	0.500347	-0.3607	-0.476508	-0.782379	1	1771.9	1.56597	82.6874
4947		ü	AT1G29900.1	AT1G29900.1	AT1G29900.1	Symbols: CARB carbamoyl phosphate synthetase B chr1:10468164-10471976 FORWARD LENGTH=1187	Symbols: CARB carbamoyl phosphate synthetase B chr1:10468164-10471976 FORWARD LENGTH=1187	CARB		ERPDALLPTMGGQTALNLAVALAESGALEK		------------------------------	00172	1	1	2	200.278	ü								ü				678871	0	628336	0	0	0	0	0	1.02254e+06	0	0	988144			-0.0493643				0.590947	-0.111601		-0.0493643				0.590947	-0.111601	1	3036.6	-2.69058	128.102
4948		ü	AT4G11420.1	AT4G11420.1	AT4G11420.1	Symbols: EIF3A, ATEIF3A-1, EIF3A-1, ATTIF3A1, TIF3A1 eukaryotic translation initiation factor 3A chr4:6947834-6952053 REVERSE LENGTH=987	Symbols: EIF3A, ATEIF3A-1, EIF3A-1, ATTIF3A1, TIF3A1 eukaryotic translation initiation factor 3A chr4:6947834-6952053 REVERSE LENGTH=987	TIF3A1		ERQEMEK		-------	00673	1	1	9	264.74	ü		ü		ü	ü	ü	ü		ü	ü	ü	4.89739e+06	2.85968e+06	3.70764e+06	3.8604e+06	3.71002e+06	2.9888e+06	2.8652e+06	2.88992e+06	3.16152e+06	3.37809e+06	2.86052e+06	3.03561e+06		-0.34835	-0.0357947	-0.241958	-0.160211	-0.400585	-0.631394	-0.506977	-0.34835	-0.0357947	-0.241958	-0.160211	-0.400585	-0.631394	-0.506977	1	949.441	-0.484109	16.0721
4949		ü	AT1G15690.1	AT1G15690.1	AT1G15690.1	Symbols: AVP1, ATAVP3, AVP-3, AtVHP1;1 Inorganic H pyrophosphatase family protein chr1:5399115-5402185 FORWARD LENGTH=770	Symbols: AVP1, ATAVP3, AVP-3, AtVHP1;1 Inorganic H pyrophosphatase family protein chr1:5399115-5402185 FORWARD LENGTH=770	AVP1		ERTDALDAAGNTTAAIGK		------------------	00528	1	1	5	406.985					ü	ü	ü	ü			ü		0	0	0	0	8.58339e+06	5.5941e+06	0	4.18575e+06	0	0	0	0		-0.826852							-0.826852							1	1774.89	4.03536	52.4506
4950		ü	AT5G40340.1	AT5G40340.1	AT5G40340.1	Symbols: Tudor/PWWP/MBT superfamily protein chr5:16131654-16134680 REVERSE LENGTH=1008	Symbols: Tudor/PWWP/MBT superfamily protein chr5:16131654-16134680 REVERSE LENGTH=1008	PDP3		ERTDTVDNNFSAHVAFLDVADGEK		------------------------	00895	1	1	9	625.546		ü	ü		ü	ü	ü	ü	ü	ü	ü		4.15258e+06	5.02412e+06	3.90344e+06	2.74784e+06	3.96205e+06	7.24083e+06	3.54211e+06	6.67017e+06	4.80887e+06	3.48254e+06	7.37587e+06	3.35244e+06		0.486582	-0.122977	0.555526	0.225418	-0.0677598	0.211691	-0.136704	0.486582	-0.122977	0.555526	0.225418	-0.0677598	0.211691	-0.136704	1	2650.24	1.52042	80.0694
4951		ü	AT1G21630.1	AT1G21630.1	AT1G21630.1	Symbols: Calcium-binding EF hand family protein chr1:7581457-7587796 FORWARD LENGTH=1218	Symbols: Calcium-binding EF hand family protein chr1:7581457-7587796 FORWARD LENGTH=1218			ERTEHIQSGLEELIK		---------------	00714	1	1	1	434.466		ü											1.01093e+07	6.8566e+06	1.03481e+07	8.95497e+06	4.89621e+06	6.88612e+06	4.72093e+06	3.779e+06	7.08454e+06	8.15029e+06	7.1264e+06	6.38699e+06		0.0219247	0.0203794	-0.790239	-0.258774	-1.04594	-0.512934	-0.233781	0.0219247	0.0203794	-0.790239	-0.258774	-1.04594	-0.512934	-0.233781	1	1781.94	0.963489	62.8025
4952		ü	AT1G18070.3	AT1G18070.3	AT1G18070.3	Symbols: Translation elongation factor EF1A/initiation factor IF2gamma family protein chr1:6214236-6218211 REVERSE LENGTH=543	Symbols: Translation elongation factor EF1A/initiation factor IF2gamma family protein chr1:6214236-6218211 REVERSE LENGTH=543			ERYDEIEQK		---------	00259	1	1	24	328.102	ü	ü	ü	ü	ü	ü	ü	ü	ü	ü	ü	ü	4.69073e+07	2.80258e+07	4.18786e+07	4.22377e+07	2.48129e+07	2.09256e+07	2.18301e+07	2.21193e+07	2.46529e+07	2.47359e+07	2.14082e+07	2.19316e+07		-0.198795	-0.122499	-0.764871	-0.697907	-0.918721	-0.928055	-0.352646	-0.198795	-0.122499	-0.764871	-0.697907	-0.918721	-0.928055	-0.352646	1	1209.57	0.809105	33.2238
4953		ü	AT3G57290.1	AT3G57290.1	AT3G57290.1	Symbols: EIF3E, TIF3E1, ATEIF3E-1, INT-6, ATINT6, INT6 eukaryotic translation initiation factor 3E chr3:21196786-21199073 REVERSE LENGTH=441	Symbols: EIF3E, TIF3E1, ATEIF3E-1, INT-6, ATINT6, INT6 eukaryotic translation initiation factor 3E chr3:21196786-21199073 REVERSE LENGTH=441	TIF3E1		ERYQIGPDQIEALYQYAK		------------------	00122	1	1	3	171.293						ü	ü					ü	0	0	0	0	0	0	1.01671e+06	0	0	0	0	0																1	2185.09	-0.608525	93.3192
4954		ü	AT3G11964.1	AT3G11964.1	AT3G11964.1	Symbols: RNA binding;RNA binding chr3:3793957-3806626 REVERSE LENGTH=1896	Symbols: RNA binding;RNA binding chr3:3793957-3806626 REVERSE LENGTH=1896			ESAFEGPVFTHSDVKPGMVTK		---------------------	00459	1	1	2	299.714		ü					ü						4.49463e+06	7.21173e+06	2.73838e+06	2.20582e+06	4.97238e+06	5.61565e+06	4.47644e+06	5.18957e+06	3.86628e+06	4.29105e+06	5.63873e+06	4.92217e+06		0.0285361	0.347718	0.52748	0.483672	0.145735	-0.217255	-0.353209	0.0285361	0.347718	0.52748	0.483672	0.145735	-0.217255	-0.353209	1	2263.11	-0.602187	63.5656
4955		ü	AT2G42560.1	AT2G42560.1	AT2G42560.1	Symbols: late embryogenesis abundant domain-containing protein / LEA domain-containing protein chr2:17714813-17716821 REVERSE LENGTH=635	Symbols: late embryogenesis abundant domain-containing protein / LEA domain-containing protein chr2:17714813-17716821 REVERSE LENGTH=635	LEA25		ESAGGVGGR		---------	00217	1	1	21	228.271	ü	ü	ü	ü	ü	ü	ü	ü	ü	ü	ü	ü	1.68799e+07	5.94927e+06	1.59834e+07	1.84085e+07	1.03106e+07	7.38481e+06	1.32003e+07	1.49609e+07	1.83156e+07	2.44582e+07	1.92802e+07	1.91325e+07		0.13734	0.18475	-0.0877747	0.788578	-0.711179	0.117764	-0.486064	0.13734	0.18475	-0.0877747	0.788578	-0.711179	0.117764	-0.486064	0	789.385	0.346048	19.8021
4956		ü	AT2G28600.1	AT2G28600.1	AT2G28600.1	Symbols: P-loop containing nucleoside triphosphate hydrolases superfamily protein chr2:12251845-12254672 FORWARD LENGTH=502	Symbols: P-loop containing nucleoside triphosphate hydrolases superfamily protein chr2:12251845-12254672 FORWARD LENGTH=502			ESAHGVLHSYITEK		--------------	00455	1	1	1	294.164		ü											0	2.33743e+06	0	0	973976	918947	674201	620231	771136	0	1.01886e+06	1.07898e+06		-0.421898	0.443258	-1.68486	-1.15661				-0.421898	0.443258	-1.68486	-1.15661				0	1570.79	0.0412853	42.625
