## Supplementary Table 2 for "Nonuple atg8 mutant provides genetic evidence for functional specialization of ATG8 isoforms in *Arabidopsis thaliana*": Supplementary Table 2.xlsm (part 25 of 132)

### Sheet: Peptide isoforms (continued)
Peptide isoforms
4957		ü	AT5G11420.1	AT5G11420.1	AT5G11420.1	Symbols: Protein of unknown function, DUF642 chr5:3644655-3646991 FORWARD LENGTH=366	Symbols: Protein of unknown function, DUF642 chr5:3644655-3646991 FORWARD LENGTH=366			ESAIAQVAR		---------	00262	1	1	19	270.188		ü	ü	ü	ü	ü	ü	ü	ü	ü	ü	ü	8.26417e+06	2.19542e+06	7.89545e+06	8.91492e+06	9.21513e+06	6.55533e+06	5.76475e+06	7.68026e+06	8.74592e+06	8.69623e+06	7.26084e+06	7.96876e+06		-0.476977	-0.136982	0.303114	0.567714	0.157135	0.0817399	-0.622956	-0.476977	-0.136982	0.303114	0.567714	0.157135	0.0817399	-0.622956	0	944.516	0.0673895	39.3515
4958		ü	AT3G08030.1	AT3G08030.1	AT3G08030.1	Symbols: Protein of unknown function, DUF642 chr3:2564191-2565819 FORWARD LENGTH=365	Symbols: Protein of unknown function, DUF642 chr3:2564191-2565819 FORWARD LENGTH=365	ATHA2-1		ESAIAQVIR		---------	00263	1	1	11	230.061	ü	ü	ü		ü	ü	ü	ü	ü	ü	ü	ü	2.22045e+07	6.26422e+06	1.5399e+07	0	1.38162e+07	9.64817e+06	8.3929e+06	5.76482e+06	1.13597e+07	1.11736e+07	9.48513e+06	1.17291e+07		-0.832727	-0.0792825	-0.340384	0.130619	-0.684487	-0.966928	-1.17683	-0.832727	-0.0792825	-0.340384	0.130619	-0.684487	-0.966928	-1.17683	0	986.563	-2.016	56.6641
4959		ü	AT5G25460.1	AT5G25460.1	AT5G25460.1	Symbols: Protein of unknown function, DUF642 chr5:8863430-8865394 FORWARD LENGTH=369	Symbols: Protein of unknown function, DUF642 chr5:8863430-8865394 FORWARD LENGTH=369	DGR2		ESAIAQVVR		---------	00265	1	1	19	238.888	ü	ü	ü	ü	ü	ü	ü	ü	ü	ü	ü	ü	3.11435e+07	8.98609e+06	1.26694e+07	2.23397e+07	3.13295e+07	2.76078e+07	1.32784e+07	1.88607e+07	1.80355e+07	2.30611e+07	1.87796e+07	1.22193e+07		-0.717673	-0.049574	0.480941	0.352357	0.00859043	-0.788093	-1.19002	-0.717673	-0.049574	0.480941	0.352357	0.00859043	-0.788093	-1.19002	0	972.547	-1.90731	49.2072
4960		ü	AT1G07110.1	AT1G07110.1	AT1G07110.1	Symbols: F2KP, ATF2KP, FKFBP fructose-2,6-bisphosphatase chr1:2178363-2183980 REVERSE LENGTH=744	Symbols: F2KP, ATF2KP, FKFBP fructose-2,6-bisphosphatase chr1:2178363-2183980 REVERSE LENGTH=744	FKFBP		ESALMSELSFVVPPDHETLDFK		----------------------	00063	1	1	3	168.927		ü	ü						ü				0	0	2.01941e+06	0	0	0	0	0	0	0	0	0																0	2491.21	-0.636376	109.511
4961		ü	AT1G76810.1	AT1G76810.1	AT1G76810.1	Symbols: eukaryotic translation initiation factor 2 (eIF-2) family protein chr1:28831366-28836310 REVERSE LENGTH=1294	Symbols: eukaryotic translation initiation factor 2 (eIF-2) family protein chr1:28831366-28836310 REVERSE LENGTH=1294	EIF5B1		ESAMEDMESVLSR		-------------	01033	1	1	14	406.273	ü	ü	ü	ü	ü	ü	ü	ü	ü	ü	ü	ü	1.16672e+07	1.91578e+07	9.26375e+06	6.92028e+06	1.05187e+07	1.81894e+07	1.30011e+07	1.13576e+07	9.43436e+06	9.50423e+06	9.40192e+06	9.50829e+06		0.402176	0.00564601	0.376297	-0.177191	-0.149509	-0.306467	-0.12363	0.402176	0.00564601	0.376297	-0.177191	-0.149509	-0.306467	-0.12363	0	1483.64	-0.730828	94.8849
4962		ü	AT5G42950.1	AT5G42950.1	AT5G42950.1	Symbols: GYF domain-containing protein chr5:17224436-17231044 FORWARD LENGTH=1714	Symbols: GYF domain-containing protein chr5:17224436-17231044 FORWARD LENGTH=1714	EXA1		ESANLMPGSENVSENAQQPTR		---------------------	00728	1	1	2	266.627	ü					ü							3.95417e+06	0	1.70706e+06	1.08423e+06	2.52768e+06	546217	0	943378	1.04658e+06	989080	0	0		-1.81609	-0.0815195	-0.922362	-0.45993	-0.645562	-1.9177	-1.53929	-1.81609	-0.0815195	-0.922362	-0.45993	-0.645562	-1.9177	-1.53929	0	2259.03	-1.11824	58.6571
4963		ü	AT3G22310.1	AT3G22310.1	AT3G22310.1	Symbols: PMH1, ATRH9 putative mitochondrial RNA helicase 1 chr3:7887382-7889806 FORWARD LENGTH=610	Symbols: PMH1, ATRH9 putative mitochondrial RNA helicase 1 chr3:7887382-7889806 FORWARD LENGTH=610	RH9		ESAPSLDTICLYGGTPIGQQMR	1×Methylthio [C10(100)]	---------*------------	00212	1	1	1	171.126								ü					3.57938e+06	1.78098e+06	3.85823e+06	3.03221e+06	2.1342e+06	2.4628e+06	2.77606e+06	1.81611e+06	5.14596e+06	1.56341e+06	2.31932e+06	4.45416e+06		0.117703	-1.02559	-0.24893	-0.122476	-0.746018	0.523727	-0.379386	0.117703	-1.02559	-0.24893	-0.122476	-0.746018	0.523727	-0.379386	0	2383.11	1.7284	110.098
4964		ü	AT5G41950.1	AT5G41950.1	AT5G41950.1	Symbols: Tetratricopeptide repeat (TPR)-like superfamily protein chr5:16785825-16789360 FORWARD LENGTH=565	Symbols: Tetratricopeptide repeat (TPR)-like superfamily protein chr5:16785825-16789360 FORWARD LENGTH=565	HLB1		ESASQPAENNPAMDLINR		------------------	00173	1	1	3	277.936			ü	ü	ü								2.25964e+06	802686	2.38019e+06	3.03396e+06	2.10211e+06	1.02581e+06	1.59955e+06	902920	2.28731e+06	1.3383e+06	1.1672e+06	2.07242e+06		-0.8828	-0.628726	-0.656028	-0.28014	-0.10426	0.0175532	-0.331033	-0.8828	-0.628726	-0.656028	-0.28014	-0.10426	0.0175532	-0.331033	0	1956.91	-2.2052	74.351
4965		ü	AT5G25060.1	AT5G25060.1	AT5G25060.1	Symbols: RNA recognition motif (RRM)-containing protein chr5:8634219-8639984 REVERSE LENGTH=946	Symbols: RNA recognition motif (RRM)-containing protein chr5:8634219-8639984 REVERSE LENGTH=946	RRC1		ESASTYAAGR		----------	00418	1	1	1	155.554		ü											0	0	0	0	0	0	0	0	0	0	0	0																0	1012.47	-0.768602	28.7976
4966		ü	AT3G13460.1	AT3G13460.1	AT3G13460.1	Symbols: ECT2 evolutionarily conserved C-terminal region 2 chr3:4385274-4388220 REVERSE LENGTH=667	Symbols: ECT2 evolutionarily conserved C-terminal region 2 chr3:4385274-4388220 REVERSE LENGTH=667	ECT2		ESATAESASK		----------	00625	1	1	7	256.219	ü		ü		ü		ü	ü	ü			ü	0	0	0	0	0	0	0	0	0	0	0	0																0	980.453	-1.08989	17.6257
4967		ü	AT4G29940.1	AT4G29940.1	AT4G29940.1	Symbols: PRHA pathogenesis related homeodomain protein A chr4:14648346-14652710 REVERSE LENGTH=796	Symbols: PRHA pathogenesis related homeodomain protein A chr4:14648346-14652710 REVERSE LENGTH=796	PRH		ESDAGSTLVTMCESSK	1×Methylthio [C12(100)]	-----------*----	00414	1	1	7	279.068					ü	ü	ü	ü					0	0	0	0	3.29188e+07	2.91865e+07	2.64096e+07	2.21641e+07	0	0	0	0		-0.354048							-0.354048							0	1690.7	-0.817384	90.8802
4968		ü	AT5G10630.2	AT5G10630.2	AT5G10630.2	Symbols: Translation elongation factor EF1A/initiation factor IF2gamma family protein chr5:3360561-3364414 FORWARD LENGTH=668	Symbols: Translation elongation factor EF1A/initiation factor IF2gamma family protein chr5:3360561-3364414 FORWARD LENGTH=668	HBS1		ESDALSQLNLAIVGHVDSGK		--------------------	00234	1	1	4	347.181				ü			ü	ü		ü			4.04253e+06	0	2.57271e+06	3.65344e+06	0	0	2.72692e+06	2.0784e+06	0	3.94999e+06	3.19515e+06	0				-0.3649	0.212593			-0.398985			-0.3649	0.212593			-0.398985	0	2053.06	1.72251	91.7738
4969		ü	AT5G10630.2	AT5G10630.2	AT5G10630.2	Symbols: Translation elongation factor EF1A/initiation factor IF2gamma family protein chr5:3360561-3364414 FORWARD LENGTH=668	Symbols: Translation elongation factor EF1A/initiation factor IF2gamma family protein chr5:3360561-3364414 FORWARD LENGTH=668	HBS1		ESDALSQLNLAIVGHVDSGK	1×Deamidated [Q7(100)]	------*-------------	00234	1	1	1	326.81			ü										0	0	0	0	0	0	0	0	0	0	0	0																0	2054.04	9.56571	91.7157
4970		ü	AT5G28840.1; AT5G28840.2	AT5G28840.1_x000D_ AT5G28840.2	AT5G28840.1; AT5G28840.2	Symbols: GME GDP-D-mannose 3',5'-epimerase chr5:10862472-10864024 REVERSE LENGTH=377<|>Symbols: GME GDP-D-mannose 3',5'-epimerase chr5:10862472-10864024 REVERSE LENGTH=377	Symbols: GME GDP-D-mannose 3',5'-epimerase chr5:10862472-10864024 REVERSE LENGTH=377<|>Symbols: GME GDP-D-mannose 3',5'-epimerase chr5:10862472-10864024 REVERSE LENGTH=377			ESDAWPAEPQDAYGLEK		-----------------	00162	1	1	13	344.653	ü	ü	ü	ü	ü	ü	ü	ü	ü	ü	ü	ü	9.71587e+06	5.28727e+06	8.18837e+06	7.25953e+06	7.36752e+06	4.48376e+06	3.95445e+06	4.19042e+06	5.06684e+06	5.2738e+06	4.61057e+06	6.80112e+06		-0.80942	0.115434	-0.693565	-0.308805	-0.399163	-0.939256	-0.515017	-0.80942	0.115434	-0.693565	-0.308805	-0.399163	-0.939256	-0.515017	0	1905.85	0.494096	79.6007
4971		ü	AT5G11580.1	AT5G11580.1	AT5G11580.1	Symbols: Regulator of chromosome condensation (RCC1) family protein chr5:3718913-3721125 FORWARD LENGTH=553	Symbols: Regulator of chromosome condensation (RCC1) family protein chr5:3718913-3721125 FORWARD LENGTH=553			ESDELVPVLVEFPNQAEGDR		--------------------	00053	1	1	2	298.729	ü		ü										1.14207e+06	474333	1.00303e+06	1.50048e+06	0	0	0	0	0	0	0	0								-0.353734							-0.353734	0	2243.08	2.87897	105.736
4972		ü	AT4G01560.1	AT4G01560.1	AT4G01560.1	Symbols: MEE49 Ribosomal RNA processing Brix domain protein chr4:677266-679164 REVERSE LENGTH=343	Symbols: MEE49 Ribosomal RNA processing Brix domain protein chr4:677266-679164 REVERSE LENGTH=343	MEE49		ESDETVCRPDDEELFADIDADEFNPVLR	1×Methylthio [C7(100)]	------*---------------------	00095	1	1	15	478.707	ü	ü	ü	ü	ü	ü	ü	ü	ü	ü	ü	ü	4.72033e+06	1.82276e+06	2.50047e+06	2.36554e+06	3.4003e+06	2.98408e+06	2.09665e+06	3.02091e+06	4.46826e+06	3.2385e+06	2.4283e+06	2.65133e+06		-0.352208	-0.699051	0.269953	0.317163	-0.473227	-0.079175	-1.09539	-0.352208	-0.699051	0.269953	0.317163	-0.473227	-0.079175	-1.09539	1	3285.42	0.569336	118.156
4973		ü	AT1G53750.1	AT1G53750.1	AT1G53750.1	Symbols: RPT1A regulatory particle triple-A 1A chr1:20065921-20068324 REVERSE LENGTH=426	Symbols: RPT1A regulatory particle triple-A 1A chr1:20065921-20068324 REVERSE LENGTH=426	RPT1A		ESDTGLAPPSQWDLVSDK		------------------	00060	1	1	12	347.65	ü	ü	ü	ü	ü	ü	ü	ü	ü	ü	ü	ü	3.75071e+06	1.68814e+06	2.85975e+06	2.4983e+06	3.27828e+06	2.18268e+06	2.53007e+06	2.59187e+06	2.94502e+06	2.78211e+06	2.7537e+06	4.24161e+06		-0.433184	0.115779	0.0823329	0.47663	-0.194224	-0.348889	-0.709741	-0.433184	0.115779	0.0823329	0.47663	-0.194224	-0.348889	-0.709741	0	1944.92	-1.11843	88.7095
4974		ü	AT3G27530.1	AT3G27530.1	AT3G27530.1	Symbols: GC6, MAG4 golgin candidate 6 chr3:10193778-10199659 REVERSE LENGTH=914	Symbols: GC6, MAG4 golgin candidate 6 chr3:10193778-10199659 REVERSE LENGTH=914	GC6		ESEDELNDLLVCLGQEESK	1×Methylthio [C12(100)]	-----------*-------	00861	1	1	12	371.016	ü	ü	ü	ü	ü	ü	ü	ü	ü	ü	ü	ü	4.77772e+06	2.25826e+06	4.81512e+06	4.66424e+06	4.8042e+06	4.13821e+06	3.46806e+06	3.51655e+06	2.81863e+06	2.63451e+06	2.37295e+06	2.74605e+06		-0.378531	-0.127803	-0.00237519	-0.520949	0.00797313	-0.761328	-0.368183	-0.378531	-0.127803	-0.00237519	-0.520949	0.00797313	-0.761328	-0.368183	0	2195.97	-0.956786	127.093
4975		ü	AT1G65010.1	AT1G65010.1	AT1G65010.1	Symbols: Plant protein of unknown function (DUF827) chr1:24149543-24154024 FORWARD LENGTH=1345	Symbols: Plant protein of unknown function (DUF827) chr1:24149543-24154024 FORWARD LENGTH=1345			ESEEDACAR	1×Methylthio [C7(100)]	------*--	00571	1	1	11	220.791	ü	ü	ü		ü	ü	ü	ü	ü	ü	ü	ü	4.19942e+06	2.72841e+06	3.21697e+06	2.92287e+06	3.61121e+06	2.97209e+06	3.07876e+06	2.69413e+06	3.13482e+06	2.85834e+06	2.60612e+06	2.55605e+06		-0.311267	-0.231385	-0.0191691	-0.143385	-0.217707	-0.421805	-0.509805	-0.311267	-0.231385	-0.0191691	-0.143385	-0.217707	-0.421805	-0.509805	0	1055.38	0.339043	37.084
4976		ü	AT1G16720.1	AT1G16720.1	AT1G16720.1	Symbols: HCF173 high chlorophyll fluorescence phenotype 173 chr1:5723161-5726248 FORWARD LENGTH=598	Symbols: HCF173 high chlorophyll fluorescence phenotype 173 chr1:5723161-5726248 FORWARD LENGTH=598	HCF173		ESEETVAK		--------	00074	1	1	4	206.454					ü					ü	ü	ü	0	0	0	0	0	0	0	0	0	0	0	0																0	892.426	-0.987072	20.938
4977		ü	AT4G31210.1	AT4G31210.1	AT4G31210.1	Symbols: DNA topoisomerase, type IA, core chr4:15165280-15172534 FORWARD LENGTH=1284	Symbols: DNA topoisomerase, type IA, core chr4:15165280-15172534 FORWARD LENGTH=1284			ESEIDGFKPQEYWTVGIK		------------------	00655	1	1	9	292.107	ü		ü		ü	ü		ü	ü	ü	ü	ü	1.48971e+06	1.79461e+06	856471	0	1.29264e+06	1.31104e+06	821713	787845	725171	743329	906836	1.40942e+06		-0.449187	0.438971	-0.388936	-0.334708	-0.204708	-1.03864	-0.264958	-0.449187	0.438971	-0.388936	-0.334708	-0.204708	-1.03864	-0.264958	1	2126.04	1.08484	90.0903
4978		ü	AT2G33040.1	AT2G33040.1	AT2G33040.1	Symbols: ATP3 gamma subunit of Mt ATP synthase chr2:14018978-14021047 REVERSE LENGTH=325	Symbols: ATP3 gamma subunit of Mt ATP synthase chr2:14018978-14021047 REVERSE LENGTH=325	ATPC		ESEIGGK		-------	00225	1	1	11	183.602	ü	ü	ü	ü	ü	ü	ü	ü	ü	ü		ü	4.31648e+06	1.39881e+06	2.82156e+06	2.77708e+06	3.59642e+06	1.99749e+06	2.4909e+06	2.71662e+06	2.94408e+06	3.77182e+06	2.59806e+06	3.64979e+06		-0.59434	0.162353	0.100801	0.568748	-0.263294	-0.552038	-0.958434	-0.59434	0.162353	0.100801	0.568748	-0.263294	-0.552038	-0.958434	0	719.357	-0.506142	20.2609
4979		ü	AT5G04870.1	AT5G04870.1	AT5G04870.1	Symbols: CPK1, ATCPK1 calcium dependent protein kinase 1 chr5:1417015-1419877 REVERSE LENGTH=610	Symbols: CPK1, ATCPK1 calcium dependent protein kinase 1 chr5:1417015-1419877 REVERSE LENGTH=610	CPK1		ESEILDLMQAADVDNSGTIDYK		----------------------	00489	1	1	10	403.875	ü	ü	ü	ü	ü		ü	ü	ü	ü	ü		4.01988e+06	2.26909e+06	3.89681e+06	3.63105e+06	3.89372e+06	3.01023e+06	2.99527e+06	2.74259e+06	2.72458e+06	2.54658e+06	2.26764e+06	2.646e+06		-0.418448	-0.134844	-0.125564	-0.357073	-0.0460045	-0.561119	-0.338889	-0.418448	-0.134844	-0.125564	-0.357073	-0.0460045	-0.561119	-0.338889	0	2427.12	0.511557	114.3
4980		ü	AT1G20970.1	AT1G20970.1	AT1G20970.1	Symbols: FUNCTIONS IN: molecular_function unknown; INVOLVED IN: biological_process unknown; LOCATED IN: plasma membrane, vacuole; EXPRESSED IN: guard cell, cultured cell; BEST Arabidopsis thaliana protein match is: proton pump interactor 1 (TAIR:AT4G27500.1); Has 30201 Blast hits to 17322 proteins in 780 species: Archae - 12; Bacteria - 1396; Metazoa - 17338; Fungi - 3422; Plants - 5037; Viruses - 0; Other Eukaryotes - 2996 (source: NCBI BLink). chr1:7314338-7319246 FORWARD LENGTH=1364	Symbols: FUNCTIONS IN: molecular_function unknown; INVOLVED IN: biological_process unknown; LOCATED IN: plasma membrane, vacuole; EXPRESSED IN: guard cell, cultured cell; BEST Arabidopsis thaliana protein match is: proton pump interactor 1 (TAIR:AT4G27500.1); Has 30201 Blast hits to 17322 proteins in 780 species: Archae - 12; Bacteria - 1396; Metazoa - 17338; Fungi - 3422; Plants - 5037; Viruses - 0; Other Eukaryotes - 2996 (source: NCBI BLink). chr1:7314338-7319246 FORWARD LENGTH=1364			ESELVSAK		--------	00247	1	1	4	205.973					ü	ü	ü	ü					0	0	0	0	0	0	0	0	0	0	0	0																0	862.452	-0.67996	30.6028
4981		ü	AT1G56700.1; AT1G56700.2	AT1G56700.1_x000D_ AT1G56700.2	AT1G56700.1; AT1G56700.2	Symbols: Peptidase C15, pyroglutamyl peptidase I-like chr1:21256743-21257640 FORWARD LENGTH=219<|>Symbols: Peptidase C15, pyroglutamyl peptidase I-like chr1:21256743-21257640 FORWARD LENGTH=219	Symbols: Peptidase C15, pyroglutamyl peptidase I-like chr1:21256743-21257640 FORWARD LENGTH=219<|>Symbols: Peptidase C15, pyroglutamyl peptidase I-like chr1:21256743-21257640 FORWARD LENGTH=219			ESESLTGK		--------	00078	1	1	1	161.521												ü	0	0	0	0	0	0	0	0	0	0	0	0																0	850.415	-1.97313	25.694
4982		ü	AT3G23540.1	AT3G23540.1	AT3G23540.1	Symbols: alpha/beta-Hydrolases superfamily protein chr3:8443665-8448070 FORWARD LENGTH=566	Symbols: alpha/beta-Hydrolases superfamily protein chr3:8443665-8448070 FORWARD LENGTH=566			ESETGDVPGTK		-----------	00524	1	1	1	150.154												ü	0	0	0	0	0	0	0	0	0	0	0	0																0	1119.52	-2.91608	31.0314
4983		ü	AT2G17840.1	AT2G17840.1	AT2G17840.1	Symbols: ERD7 Senescence/dehydration-associated protein-related chr2:7755923-7757798 REVERSE LENGTH=452	Symbols: ERD7 Senescence/dehydration-associated protein-related chr2:7755923-7757798 REVERSE LENGTH=452	ERD7		ESEVHPDTLK		----------	00297	1	1	1	189.068		ü											0	0	0	0	0	0	0	0	0	0	0	0																0	1154.57	2.55484	29.479
4984		ü	AT5G47690.3	AT5G47690.3	AT5G47690.3	Symbols: binding chr5:19317899-19327014 FORWARD LENGTH=1607	Symbols: binding chr5:19317899-19327014 FORWARD LENGTH=1607			ESEVVEFIR		---------	00764	1	1	20	299.265	ü	ü	ü	ü	ü	ü	ü	ü	ü	ü	ü	ü	7.96054e+06	1.58439e+07	9.26375e+06	7.60439e+06	7.14973e+06	1.03267e+07	7.56746e+06	7.97929e+06	9.13591e+06	4.27139e+06	6.94979e+06	5.90548e+06		0.256903	-0.706971	-0.279971	-0.890186	-0.154977	0.198683	0.381897	0.256903	-0.706971	-0.279971	-0.890186	-0.154977	0.198683	0.381897	0	1107.57	-0.535281	71.7157
4985		ü	AT1G78900.1; AT1G78900.2	AT1G78900.1_x000D_ AT1G78900.2	AT1G78900.1; AT1G78900.2	Symbols: VHA-A vacuolar ATP synthase subunit A chr1:29660463-29664575 FORWARD LENGTH=623<|>Symbols: VHA-A vacuolar ATP synthase subunit A chr1:29660463-29664575 FORWARD LENGTH=623	Symbols: VHA-A vacuolar ATP synthase subunit A chr1:29660463-29664575 FORWARD LENGTH=623<|>Symbols: VHA-A vacuolar ATP synthase subunit A chr1:29660463-29664575 FORWARD LENGTH=623	VHA-A		ESEYGYVR		--------	00018	1	1	12	185.732	ü	ü	ü	ü	ü	ü	ü	ü	ü	ü	ü	ü	4.61593e+07	2.17944e+07	3.79547e+07	3.53736e+07	3.335e+07	1.94098e+07	2.17277e+07	2.36207e+07	3.35896e+07	3.07946e+07	2.70606e+07	3.86679e+07		-0.632229	-0.0780119	-0.51818	0.0463663	-0.468936	-0.458608	-0.582986	-0.632229	-0.0780119	-0.51818	0.0463663	-0.468936	-0.458608	-0.582986	0	1002.45	0.781001	42.4645
4986		ü	AT5G51410.2; AT5G51410.3; AT5G51410.1	AT5G51410.2_x000D_ AT5G51410.3_x000D_ AT5G51410.1	AT5G51410.2; AT5G51410.3; AT5G51410.1	Symbols: LUC7 N_terminus domain-containing protein chr5:20881821-20883577 REVERSE LENGTH=334<|>Symbols: LUC7 N_terminus domain-containing protein chr5:20881821-20883577 REVERSE LENGTH=334<|>Symbols: LUC7 N_terminus domain-containing protein chr5:20881821-20883577 REVERSE LENGTH=334	Symbols: LUC7 N_terminus domain-containing protein chr5:20881821-20883577 REVERSE LENGTH=334<|>Symbols: LUC7 N_terminus domain-containing protein chr5:20881821-20883577 REVERSE LENGTH=334<|>Symbols: LUC7 N_terminus domain-containing protein chr5:20881821-20883577 REVERSE LENGTH=334	LUC7RL		ESFENSPR		--------	00070	1	1	1	181.984						ü							0	0	0	0	0	0	0	0	0	0	0	0																0	965.432	3.77241	32.1807
4987			AT5G06600.1; AT3G11910.1	AT3G11910.1	AT5G06600.1; AT3G11910.1	Symbols: UBP12 ubiquitin-specific protease 12 chr5:2019545-2027834 REVERSE LENGTH=1116 | Symbols: UBP13 ubiquitin-specific protease 13 chr3:3761758-3770290 REVERSE LENGTH=1115	Symbols: UBP12 ubiquitin-specific protease 12 chr5:2019545-2027834 REVERSE LENGTH=1116 | Symbols: UBP13 ubiquitin-specific protease 13 chr3:3761758-3770290 REVERSE LENGTH=1115	UBP12;UBP13		ESFYDLQLDVK		-----------	00331; 00330	2	2	5	247.399		ü	ü	ü	ü						ü		9.18272e+06	4.38506e+06	9.1915e+06	9.41795e+06	6.40627e+06	5.27061e+06	5.09428e+06	4.69652e+06	5.79817e+06	4.05498e+06	5.8657e+06	4.86817e+06		-0.353337	-0.250469	-0.529957	-0.570977	-0.519438	-0.663326	-0.342818	-0.353337	-0.250469	-0.529957	-0.570977	-0.519438	-0.663326	-0.342818	0	1356.67	0.236174	88.8956
4988		ü	AT5G41020.1	AT5G41020.1	AT5G41020.1	Symbols: myb family transcription factor chr5:16425883-16427649 REVERSE LENGTH=588	Symbols: myb family transcription factor chr5:16425883-16427649 REVERSE LENGTH=588	MEE6.9		ESGGDVIENTESSK		--------------	00145	1	1	5	349.086		ü				ü		ü	ü		ü		7.31953e+06	3.3419e+06	3.58825e+06	976645	3.84163e+06	4.39342e+06	1.67265e+06	6.76791e+06	5.376e+06	2.70425e+06	3.34474e+06	2.93156e+06		-0.0629898	-0.850271	0.695444	0.392975	-0.930031	-0.445219	-1.68847	-0.0629898	-0.850271	0.695444	0.392975	-0.930031	-0.445219	-1.68847	0	1451.65	2.37335	40.8928
4989		ü	AT5G12470.1	AT5G12470.1	AT5G12470.1	Symbols: Protein of unknown function (DUF3411) chr5:4044950-4047290 REVERSE LENGTH=386	Symbols: Protein of unknown function (DUF3411) chr5:4044950-4047290 REVERSE LENGTH=386	RER4		ESGIELESLPK		-----------	00111	1	1	11	353.567		ü	ü	ü	ü	ü	ü	ü	ü	ü	ü	ü	6.22e+07	5.58393e+07	4.30382e+07	4.24791e+07	5.01534e+07	4.08761e+07	3.52945e+07	3.25519e+07	4.97196e+07	4.71222e+07	3.81859e+07	5.10861e+07		-0.475202	-0.139689	-0.373404	-0.0504255	-0.310565	-0.323099	-0.412363	-0.475202	-0.139689	-0.373404	-0.0504255	-0.310565	-0.323099	-0.412363	0	1201.63	-0.648949	68.029
4990		ü	AT1G13020.1	AT1G13020.1	AT1G13020.1	Symbols: EIF4B2 eukaryotic initiation factor 4B2 chr1:4440927-4443520 REVERSE LENGTH=549	Symbols: EIF4B2 eukaryotic initiation factor 4B2 chr1:4440927-4443520 REVERSE LENGTH=549	EIF4B2		ESGPEPDR		--------	00243	1	1	2	157.286					ü					ü			6.85314e+06	564879	3.70294e+06	2.974e+06	4.64509e+06	2.68391e+06	1.82852e+06	2.62061e+06	2.36864e+06	3.20731e+06	2.38626e+06	2.10705e+06		-0.9874	0.0930537	0.349276	0.458084	-0.56106	-1.5327	-1.89774	-0.9874	0.0930537	0.349276	0.458084	-0.56106	-1.5327	-1.89774	0	886.39	-0.396824	22.0628
4991		ü	AT5G53400.1	AT5G53400.1	AT5G53400.1	Symbols: BOB1 HSP20-like chaperones superfamily protein chr5:21661588-21663383 FORWARD LENGTH=304	Symbols: BOB1 HSP20-like chaperones superfamily protein chr5:21661588-21663383 FORWARD LENGTH=304	BOB1		ESGPIVPNK		---------	00130	1	1	20	215.342	ü	ü	ü	ü	ü	ü	ü	ü	ü	ü	ü	ü	2.18055e+07	1.24101e+07	2.00366e+07	2.06583e+07	1.51398e+07	1.06492e+07	1.11493e+07	1.14422e+07	1.54999e+07	1.37908e+07	1.11229e+07	1.27813e+07		-0.45099	-0.308506	-0.6396	-0.463198	-0.526349	-0.49243	-0.337738	-0.45099	-0.308506	-0.6396	-0.463198	-0.526349	-0.49243	-0.337738	0	940.51	0.108637	33.9931
4992		ü	AT2G46900.1	AT2G46900.1	AT2G46900.1	Symbols: CONTAINS InterPro DOMAIN/s: Basic helix-loop-helix, Nulp1-type (InterPro:IPR006994); Has 2929 Blast hits to 2464 proteins in 333 species: Archae - 2; Bacteria - 151; Metazoa - 913; Fungi - 372; Plants - 141; Viruses - 47; Other Eukaryotes - 1303 (source: NCBI BLink). chr2:19269678-19271987 FORWARD LENGTH=627	Symbols: CONTAINS InterPro DOMAIN/s: Basic helix-loop-helix, Nulp1-type (InterPro:IPR006994); Has 2929 Blast hits to 2464 proteins in 333 species: Archae - 2; Bacteria - 151; Metazoa - 913; Fungi - 372; Plants - 141; Viruses - 47; Other Eukaryotes - 1303 (source: NCBI BLink). chr2:19269678-19271987 FORWARD LENGTH=627			ESGSNVPK		--------	00096	1	1	2	173.816								ü				ü	0	0	0	0	0	0	0	0	0	0	0	901573																0	817.405	-0.22803	19.6126
4993		ü	AT5G53930.1	AT5G53930.1	AT5G53930.1	Symbols: unknown protein; LOCATED IN: chloroplast; Has 1807 Blast hits to 1807 proteins in 277 species: Archae - 0; Bacteria - 0; Metazoa - 736; Fungi - 347; Plants - 385; Viruses - 0; Other Eukaryotes - 339 (source: NCBI BLink). chr5:21894387-21896283 REVERSE LENGTH=529	Symbols: unknown protein; LOCATED IN: chloroplast; Has 1807 Blast hits to 1807 proteins in 277 species: Archae - 0; Bacteria - 0; Metazoa - 736; Fungi - 347; Plants - 385; Viruses - 0; Other Eukaryotes - 339 (source: NCBI BLink). chr5:21894387-21896283 REVERSE LENGTH=529			ESGTALANSASQQDQQSGDTAK		----------------------	00357	1	1	6	328.766	ü		ü		ü	ü		ü			ü		4.56112e+06	1.35105e+06	3.09928e+06	1.75729e+06	4.75342e+06	4.4616e+06	1.66568e+06	3.11011e+06	2.70721e+06	2.31745e+06	4.52406e+06	1.78785e+06		-0.738751	-0.0273443	0.550425	0.449672	0.0595769	-0.752583	-1.2296	-0.738751	-0.0273443	0.550425	0.449672	0.0595769	-0.752583	-1.2296	0	2193.99	0.124716	39.5788
4994		ü	AT2G42560.1	AT2G42560.1	AT2G42560.1	Symbols: late embryogenesis abundant domain-containing protein / LEA domain-containing protein chr2:17714813-17716821 REVERSE LENGTH=635	Symbols: late embryogenesis abundant domain-containing protein / LEA domain-containing protein chr2:17714813-17716821 REVERSE LENGTH=635	LEA25		ESGVHGFHGEK		-----------	00186	1	1	24	422.171	ü	ü	ü	ü	ü	ü	ü	ü	ü	ü	ü	ü	3.18255e+07	1.13385e+07	2.85419e+07	3.75527e+07	1.77477e+07	1.16071e+07	2.25217e+07	2.21682e+07	3.26115e+07	3.56072e+07	2.49964e+07	2.57308e+07		0.0173082	-0.199586	-0.356137	0.304718	-0.842551	0.0351981	-0.469106	0.0173082	-0.199586	-0.356137	0.304718	-0.842551	0.0351981	-0.469106	0	1183.55	3.03404	21.9828
4995		ü	ATCG00480.1	ATCG00480.1	ATCG00480.1	Symbols: ATPB, PB ATP synthase subunit beta chrC:52660-54156 REVERSE LENGTH=498	Symbols: ATPB, PB ATP synthase subunit beta chrC:52660-54156 REVERSE LENGTH=498	atpB		ESGVINEQNLAESK		--------------	00218	1	1	12	408.887	ü	ü	ü	ü	ü	ü	ü	ü	ü	ü	ü	ü	3.42179e+07	6.33054e+06	1.72545e+07	1.15252e+07	1.84438e+07	8.42617e+06	7.93421e+06	1.18517e+07	4.18174e+07	2.12039e+07	2.07226e+07	4.77273e+07		-0.995072	-0.600652	-0.222655	1.35273	-0.891615	0.28935	-1.66403	-0.995072	-0.600652	-0.222655	1.35273	-0.891615	0.28935	-1.66403	0	1517.74	0.324479	51.8066
4996		ü	AT1G09310.1	AT1G09310.1	AT1G09310.1	Symbols: Protein of unknown function, DUF538 chr1:3009109-3009648 FORWARD LENGTH=179	Symbols: Protein of unknown function, DUF538 chr1:3009109-3009648 FORWARD LENGTH=179			ESGVVWLK		--------	00052	1	1	13	204.945	ü	ü	ü	ü	ü	ü	ü	ü	ü	ü	ü	ü	4.3829e+06	8.24375e+06	1.61171e+07	1.42078e+07	1.03546e+07	8.31105e+06	8.35461e+06	1.08167e+07	3.18017e+07	1.2376e+07	1.48504e+07	2.41153e+07		-0.18794	-0.953105	-0.443214	0.410448	1.24032	2.85915	1.49559	-0.18794	-0.953105	-0.443214	0.410448	1.24032	2.85915	1.49559	0	917.509	0.909518	65.795
4997			AT3G11890.2; AT3G11890.1	AT3G11890.2	AT3G11890.2; AT3G11890.1	Symbols: Sterile alpha motif (SAM) domain-containing protein chr3:3756026-3757609 FORWARD LENGTH=527 | Symbols: Sterile alpha motif (SAM) domain-containing protein chr3:3756026-3757609 FORWARD LENGTH=500	Symbols: Sterile alpha motif (SAM) domain-containing protein chr3:3756026-3757609 FORWARD LENGTH=527 | Symbols: Sterile alpha motif (SAM) domain-containing protein chr3:3756026-3757609 FORWARD LENGTH=500	F26K24.18		ESIADTHGTTPLQTEISSLPLPQHFVLQK		-----------------------------	00181; 00181	2	2	4	342.445					ü	ü	ü	ü					0	0	0	0	8.20391e+06	1.64351e+06	5.64897e+06	4.75395e+06	0	0	0	0		-1.21501							-1.21501							0	3187.66	0.42809	95.5724
4998		ü	AT4G24800.3; AT4G24800.1; AT4G24800.2	AT4G24800.3_x000D_ AT4G24800.1_x000D_ AT4G24800.2	AT4G24800.3; AT4G24800.1; AT4G24800.2	Symbols: MA3 domain-containing protein chr4:12782463-12784902 FORWARD LENGTH=702<|>Symbols: MA3 domain-containing protein chr4:12782463-12784902 FORWARD LENGTH=702<|>Symbols: MA3 domain-containing protein chr4:12782463-12784902 FORWARD LENGTH=702	Symbols: MA3 domain-containing protein chr4:12782463-12784902 FORWARD LENGTH=702<|>Symbols: MA3 domain-containing protein chr4:12782463-12784902 FORWARD LENGTH=702<|>Symbols: MA3 domain-containing protein chr4:12782463-12784902 FORWARD LENGTH=702	MRF3		ESLDDLALDIPSAR		--------------	00362	1	1	12	404.5	ü	ü	ü	ü	ü	ü	ü	ü	ü	ü	ü	ü	8.91296e+06	6.44797e+06	1.02548e+07	1.10118e+07	7.67927e+06	6.78252e+06	6.2009e+06	6.63767e+06	8.31873e+06	7.55105e+06	6.77373e+06	7.47701e+06		-0.232645	-0.196667	-0.461029	-0.309659	-0.214935	-0.0995419	0.0134499	-0.232645	-0.196667	-0.461029	-0.309659	-0.214935	-0.0995419	0.0134499	0	1514.77	2.36345	94.9163
4999			AT3G11130.1; AT3G08530.1	AT3G11130.1	AT3G11130.1; AT3G08530.1	Symbols: Clathrin, heavy chain chr3:3482575-3491667 REVERSE LENGTH=1705 | Symbols: Clathrin, heavy chain chr3:2587171-2595411 REVERSE LENGTH=1703	Symbols: Clathrin, heavy chain chr3:3482575-3491667 REVERSE LENGTH=1705 | Symbols: Clathrin, heavy chain chr3:2587171-2595411 REVERSE LENGTH=1703	CHC1;CHC2		ESIDLHDSFDQIGLAQK		-----------------	01496; 01496	2	2	19	401.352	ü	ü	ü	ü	ü	ü	ü	ü	ü	ü	ü	ü	3.45791e+07	1.88021e+07	2.22503e+07	2.33391e+07	2.8919e+07	1.86643e+07	1.98524e+07	1.71758e+07	2.86249e+07	2.15944e+07	2.34262e+07	4.04668e+07		-0.642029	-0.0654296	-0.205834	0.356016	-0.257884	-0.272633	-0.694079	-0.642029	-0.0654296	-0.205834	0.356016	-0.257884	-0.272633	-0.694079	0	1915.94	-1.23761	82.1627
5000		ü	AT1G67730.1	AT1G67730.1	AT1G67730.1	Symbols: YBR159, KCR1, ATKCR1 beta-ketoacyl reductase 1 chr1:25391676-25393365 FORWARD LENGTH=318	Symbols: YBR159, KCR1, ATKCR1 beta-ketoacyl reductase 1 chr1:25391676-25393365 FORWARD LENGTH=318	KCR1		ESIEGLDVGILINNAGMSYPYAK		-----------------------	00124	1	1	23	353.44	ü	ü	ü	ü	ü	ü	ü	ü	ü	ü	ü	ü	7.78152e+06	3.03525e+06	7.0345e+06	5.83733e+06	5.52939e+06	5.62024e+06	5.523e+06	3.54279e+06	7.60923e+06	4.36895e+06	4.67198e+06	6.99373e+06		-0.206797	-0.541956	-0.0602007	0.0652711	-0.492933	-0.0323016	-0.639528	-0.206797	-0.541956	-0.0602007	0.0652711	-0.492933	-0.0323016	-0.639528	0	2454.22	-0.367643	117.066
5001		ü	AT5G23080.1	AT5G23080.1	AT5G23080.1	Symbols: TGH SWAP (Suppressor-of-White-APricot)/surp domain-containing protein chr5:7743226-7748889 REVERSE LENGTH=930	Symbols: TGH SWAP (Suppressor-of-White-APricot)/surp domain-containing protein chr5:7743226-7748889 REVERSE LENGTH=930	TGH		ESLFGPK		-------	00280	1	1	4	180.656					ü	ü				ü	ü		4.88563e+06	718065	2.50098e+06	2.64671e+06	6.60257e+06	3.97941e+06	1.60444e+06	2.19607e+06	2.91018e+06	4.44899e+06	5.03701e+06	3.11037e+06		-1.45318	0.499933	0.520224	1.29142	0.434482	-0.747434	-1.53892	-1.45318	0.499933	0.520224	1.29142	0.434482	-0.747434	-1.53892	0	777.414	-0.377353	51.2981
5002		ü	AT3G05280.1	AT3G05280.1	AT3G05280.1	Symbols: Integral membrane Yip1 family protein chr3:1503992-1505554 REVERSE LENGTH=281	Symbols: Integral membrane Yip1 family protein chr3:1503992-1505554 REVERSE LENGTH=281			ESLFPFR		-------	00105	1	1	5	212.076					ü		ü	ü		ü	ü		5.6288e+06	1.61099e+06	2.23452e+06	4.32724e+06	9.57688e+06	7.29352e+06	7.35931e+06	8.29775e+06	9.94081e+06	1.08776e+07	8.79611e+06	8.47284e+06		-0.326587	-0.0923645	1.61251	1.90055	0.766728	0.820536	-1.17237	-0.326587	-0.0923645	1.61251	1.90055	0.766728	0.820536	-1.17237	0	895.467	0.504525	82.4454
5003		ü	AT4G34450.1	AT4G34450.1	AT4G34450.1	Symbols: coatomer gamma-2 subunit, putative / gamma-2 coat protein, putative / gamma-2 COP, putative chr4:16471956-16476795 FORWARD LENGTH=886	Symbols: coatomer gamma-2 subunit, putative / gamma-2 coat protein, putative / gamma-2 COP, putative chr4:16471956-16476795 FORWARD LENGTH=886			ESLGEAVK		--------	00803	1	1	8	189.953			ü	ü	ü	ü	ü	ü		ü		ü	6.3374e+06	2.36221e+06	3.87967e+06	3.69058e+06	4.0437e+06	2.48316e+06	2.90248e+06	2.95917e+06	4.36064e+06	4.17304e+06	3.61864e+06	5.99935e+06		-0.544122	0.0425787	-0.221754	0.473811	-0.648216	-0.539351	-0.970584	-0.544122	0.0425787	-0.221754	0.473811	-0.648216	-0.539351	-0.970584	0	832.441	-0.505013	35.4215
5004		ü	AT1G73310.1	AT1G73310.1	AT1G73310.1	Symbols: scpl4 serine carboxypeptidase-like 4 chr1:27562815-27565177 REVERSE LENGTH=441	Symbols: scpl4 serine carboxypeptidase-like 4 chr1:27562815-27565177 REVERSE LENGTH=441	SCPL4		ESIGEWTR		--------	00323	1	1	1	179.726							ü						0	0	0	0	0	0	0	0	0	0	0	0																0	977.469	0.231954	56.5718
5005		ü	AT3G21540.1	AT3G21540.1	AT3G21540.1	Symbols: transducin family protein / WD-40 repeat family protein chr3:7586100-7590856 REVERSE LENGTH=955	Symbols: transducin family protein / WD-40 repeat family protein chr3:7586100-7590856 REVERSE LENGTH=955			ESLGTLALSLNNNSLEFYSLK		---------------------	00370	1	1	3	241.32	ü		ü					ü					1.7468e+06	0	2.01909e+06	1.88644e+06	1.43156e+06	2.06735e+06	747152	1.94208e+06	3.09035e+06	700094	644332	2.45317e+06		0.0106944	-1.57906	-0.4364	-0.91597	-0.287124	0.823057	0.159971	0.0106944	-1.57906	-0.4364	-0.91597	-0.287124	0.823057	0.159971	0	2313.2	2.04178	116.688
5006		ü	AT5G65950.1	AT5G65950.1	AT5G65950.1	Symbols: FUNCTIONS IN: molecular_function unknown; INVOLVED IN: biological_process unknown; LOCATED IN: cellular_component unknown; EXPRESSED IN: 25 plant structures; EXPRESSED DURING: 15 growth stages; CONTAINS InterPro DOMAIN/s: Protein of unknown function DUF1683, C-terminal (InterPro:IPR012880), Foie gras liver health family 1 (InterPro:IPR021773); Has 30201 Blast hits to 17322 proteins in 780 species: Archae - 12; Bacteria - 1396; Metazoa - 17338; Fungi - 3422; Plants - 5037; Viruses - 0; Other Eukaryotes - 2996 (source: NCBI BLink). chr5:26380290-26384960 FORWARD LENGTH=1190	Symbols: FUNCTIONS IN: molecular_function unknown; INVOLVED IN: biological_process unknown; LOCATED IN: cellular_component unknown; EXPRESSED IN: 25 plant structures; EXPRESSED DURING: 15 growth stages; CONTAINS InterPro DOMAIN/s: Protein of unknown function DUF1683, C-terminal (InterPro:IPR012880), Foie gras liver health family 1 (InterPro:IPR021773); Has 30201 Blast hits to 17322 proteins in 780 species: Archae - 12; Bacteria - 1396; Metazoa - 17338; Fungi - 3422; Plants - 5037; Viruses - 0; Other Eukaryotes - 2996 (source: NCBI BLink). chr5:26380290-26384960 FORWARD LENGTH=1190			ESIHQEVFTLVCR	1×Methylthio [C12(100)]	-----------*-	00568	1	1	12	278.207	ü	ü	ü	ü	ü	ü	ü	ü	ü	ü	ü	ü	2.92383e+06	1.21242e+06	2.71937e+06	3.01561e+06	2.88173e+06	2.64017e+06	2.09738e+06	1.72834e+06	2.5506e+06	1.94763e+06	1.37281e+06	2.58626e+06		-0.440732	-0.420927	-0.0183339	-0.174629	-0.0209272	-0.197027	-0.443325	-0.440732	-0.420927	-0.0183339	-0.174629	-0.0209272	-0.197027	-0.443325	0	1606.77	-2.02341	90.4349
5007	ü	ü	cont_P00978	cont_P00978	cont_P00978	Protein AMBP OS=Bos_taurus GN=AMBP PE=1 SV=2	Protein AMBP OS=Bos_taurus GN=AMBP PE=1 SV=2	AMBP	AMBP	ESLLEEFR		--------	00159	1	1	12	242.807	ü	ü	ü	ü	ü	ü	ü	ü	ü	ü	ü	ü	9.00991e+06	6.32538e+06	7.81898e+06	8.55401e+06	7.98237e+06	8.03745e+06	6.15849e+06	5.40088e+06	7.733e+06	7.21769e+06	5.90026e+06	1.00219e+07		-0.309313	-0.0385652	-0.220741	0.0042194	-0.174696	-0.220484	-0.263268	-0.309313	-0.0385652	-0.220741	0.0042194	-0.174696	-0.220484	-0.263268	0	1022.52	-1.22145	81.8627
5008		ü	AT1G59870.1	AT1G59870.1	AT1G59870.1	Symbols: PEN3, PDR8, ATPDR8, ABCG36, ATABCG36 ABC-2 and Plant PDR ABC-type transporter family protein chr1:22034661-22039844 FORWARD LENGTH=1469	Symbols: PEN3, PDR8, ATPDR8, ABCG36, ATABCG36 ABC-2 and Plant PDR ABC-type transporter family protein chr1:22034661-22039844 FORWARD LENGTH=1469	ABCG36		ESLIFSAFLR		----------	00971	1	1	4	219.019	ü		ü		ü							ü	861644	0	0	0	0	0	0	0	0	0	0	452759																0	1182.65	1.32923	108.25
5009		ü	AT3G43300.1	AT3G43300.1	AT3G43300.1	Symbols: ATMIN7, BEN1 HOPM interactor 7 chr3:15234235-15245034 REVERSE LENGTH=1758	Symbols: ATMIN7, BEN1 HOPM interactor 7 chr3:15234235-15245034 REVERSE LENGTH=1758			ESLISSGDVK		----------	01314	1	1	2	196.413	ü				ü								0	0	0	0	0	0	0	0	0	0	0	0																0	1034.54	-0.530723	47.3677
5010		ü	AT1G79150.1	AT1G79150.1	AT1G79150.1	Symbols: binding chr1:29772716-29777874 REVERSE LENGTH=830	Symbols: binding chr1:29772716-29777874 REVERSE LENGTH=830	NOC3		ESLPEEAK		--------	00760	1	1	1	216.671		ü											0	0	0	0	0	0	0	0	0	0	0	0																0	902.447	1.34458	33.6979
5011		ü	AT1G06670.1	AT1G06670.1	AT1G06670.1	Symbols: NIH nuclear DEIH-boxhelicase chr1:2040567-2047333 FORWARD LENGTH=1576	Symbols: NIH nuclear DEIH-boxhelicase chr1:2040567-2047333 FORWARD LENGTH=1576	NIH		ESIPSNLVSGNEQPDSNTAPAK		----------------------	01507	1	1	1	206.671		ü											1.54168e+06	2.97851e+06	1.44307e+06	1.26787e+06	1.71541e+06	2.13354e+06	1.92227e+06	2.18314e+06	3.7368e+06	1.55622e+06	1.69526e+06	2.6373e+06		0.275599	-0.968932	0.238772	0.11749	0.15405	1.2773	0.190877	0.275599	-0.968932	0.238772	0.11749	0.15405	1.2773	0.190877	0	2255.08	0.674308	62.167
5012		ü	AT2G47940.1	AT2G47940.1	AT2G47940.1	Symbols: DEGP2 DEGP protease 2 chr2:19618372-19622164 REVERSE LENGTH=607	Symbols: DEGP2 DEGP protease 2 chr2:19618372-19622164 REVERSE LENGTH=607	DEGP2		ESLSDFSR		--------	00093	1	1	7	201.504	ü		ü		ü			ü		ü	ü	ü	1.04675e+07	2.84872e+06	5.32894e+06	2.99958e+06	1.0343e+07	0	2.79219e+06	3.81221e+06	4.98203e+06	4.60286e+06	5.36818e+06	0		-1.66457	-0.0032519	-0.130296	0.477174	-0.0172599	-1.07111	-1.55153	-1.66457	-0.0032519	-0.130296	0.477174	-0.0172599	-1.07111	-1.55153	0	940.437	-0.482627	54.0889
5013		ü	AT2G42560.1	AT2G42560.1	AT2G42560.1	Symbols: late embryogenesis abundant domain-containing protein / LEA domain-containing protein chr2:17714813-17716821 REVERSE LENGTH=635	Symbols: late embryogenesis abundant domain-containing protein / LEA domain-containing protein chr2:17714813-17716821 REVERSE LENGTH=635	LEA25		ESLSHSGQEAR		-----------	00142	1	1	35	451.778	ü	ü	ü	ü	ü	ü	ü	ü	ü	ü	ü	ü	4.8535e+07	1.8214e+07	4.29117e+07	5.35882e+07	2.7261e+07	2.01279e+07	3.24893e+07	3.26722e+07	5.56773e+07	5.74575e+07	3.94762e+07	4.23345e+07		0.0255704	-0.281985	-0.323703	0.398993	-0.832188	0.198064	-0.482914	0.0255704	-0.281985	-0.323703	0.398993	-0.832188	0.198064	-0.482914	0	1200.56	4.15514	20.6494
5014		ü	AT1G01510.1	AT1G01510.1	AT1G01510.1	Symbols: AN NAD(P)-binding Rossmann-fold superfamily protein chr1:187235-189836 FORWARD LENGTH=636	Symbols: AN NAD(P)-binding Rossmann-fold superfamily protein chr1:187235-189836 FORWARD LENGTH=636	AN		ESLSPGQQHVSQNTAVKPEGR		---------------------	00395	1	1	17	480.868	ü	ü	ü	ü	ü	ü	ü	ü	ü	ü	ü	ü	8.27859e+06	1.85913e+07	9.73827e+06	1.22674e+07	1.36357e+07	1.61159e+07	1.23087e+07	9.57579e+06	8.18031e+06	7.33257e+06	9.78176e+06	9.37574e+06		-0.138843	0.0989608	-0.075187	-0.574543	0.719929	-0.0172301	0.656274	-0.138843	0.0989608	-0.075187	-0.574543	0.719929	-0.0172301	0.656274	1	2249.13	-0.985049	35.2591
5015		ü	AT3G13300.1	AT3G13300.1	AT3G13300.1	Symbols: VCS Transducin/WD40 repeat-like superfamily protein chr3:4304085-4309949 FORWARD LENGTH=1344	Symbols: VCS Transducin/WD40 repeat-like superfamily protein chr3:4304085-4309949 FORWARD LENGTH=1344	VCS		ESITSASSVAQALSR		---------------	01149	1	1	2	232.916			ü		ü								5.9435e+06	5.88042e+06	9.56304e+06	6.52965e+06	6.38499e+06	5.32158e+06	4.65323e+06	3.7259e+06	3.39513e+06	3.13708e+06	3.23686e+06	2.78394e+06		-0.498792	-0.156419	-0.664239	-1.23308	0.103371	-0.807847	0.268817	-0.498792	-0.156419	-0.664239	-1.23308	0.103371	-0.807847	0.268817	0	1506.78	-1.44504	72.7586
5016		ü	ATMG00640.1	ATMG00640.1	ATMG00640.1	Symbols: ORF25 hydrogen ion transporting ATP synthases, rotational mechanism;zinc ion binding chrM:188084-188662 REVERSE LENGTH=192	Symbols: ORF25 hydrogen ion transporting ATP synthases, rotational mechanism;zinc ion binding chrM:188084-188662 REVERSE LENGTH=192			ESLVVLR		-------	00178	1	1	12	218.955	ü	ü	ü	ü	ü	ü	ü	ü	ü	ü	ü	ü	2.72425e+07	1.16656e+07	1.73981e+07	1.97777e+07	2.10663e+07	1.14936e+07	1.4007e+07	1.18569e+07	2.08192e+07	1.81377e+07	1.64878e+07	2.54829e+07		-0.764035	-0.0812769	-0.357454	0.308286	-0.370924	-0.387942	-0.777505	-0.764035	-0.0812769	-0.357454	0.308286	-0.370924	-0.387942	-0.777505	0	815.499	-0.545982	57.8029
5017		ü	AT5G16760.1	AT5G16760.1	AT5G16760.1	Symbols: Inositol 1,3,4-trisphosphate 5/6-kinase family protein chr5:5509890-5510849 FORWARD LENGTH=319	Symbols: Inositol 1,3,4-trisphosphate 5/6-kinase family protein chr5:5509890-5510849 FORWARD LENGTH=319	ITPK1		ESMGLNLFNFDVIR		--------------	00263	1	1	14	367.214	ü	ü	ü	ü	ü	ü	ü	ü	ü	ü	ü	ü	1.08323e+07	5.44765e+06	1.39729e+07	1.4862e+07	4.86279e+06	4.23556e+06	3.41749e+06	3.5385e+06	5.85144e+06	3.44158e+06	3.24731e+06	4.67398e+06		-0.388907	-0.646468	-1.48837	-1.47893	-1.15549	-0.888481	-0.056024	-0.388907	-0.646468	-1.48837	-1.47893	-1.15549	-0.888481	-0.056024	0	1654.83	-0.77299	119.666
5018		ü	AT5G36950.1	AT5G36950.1	AT5G36950.1	Symbols: DegP10 DegP protease 10 chr5:14594992-14598216 FORWARD LENGTH=586	Symbols: DegP10 DegP protease 10 chr5:14594992-14598216 FORWARD LENGTH=586	DEGP10		ESMGSGFVISGR		------------	00138	1	1	11	259.489		ü	ü	ü	ü	ü	ü	ü	ü	ü	ü	ü	0	0	0	0	0	0	0	0	0	0	0	0																0	1226.58	3.45898	65.2075
5019		ü	AT1G79830.4	AT1G79830.4	AT1G79830.4	Symbols: GC5 golgin candidate 5 chr1:30028110-30033508 REVERSE LENGTH=976	Symbols: GC5 golgin candidate 5 chr1:30028110-30033508 REVERSE LENGTH=976	GC5		ESMLVQALEELR		------------	00563	1	1	13	299.783	ü	ü	ü	ü		ü	ü	ü	ü	ü	ü	ü	5.09824e+06	1.51269e+06	3.43922e+06	2.93528e+06	3.25037e+06	2.66551e+06	2.08064e+06	1.78473e+06	2.29762e+06	1.97522e+06	1.59086e+06	2.04034e+06		-0.598219	-0.306592	-0.208516	-0.417354	-0.649397	-1.14986	-1.0391	-0.598219	-0.306592	-0.208516	-0.417354	-0.649397	-1.14986	-1.0391	0	1417.74	0.552927	114.302
5020		ü	AT5G26710.1	AT5G26710.1	AT5G26710.1	Symbols: Glutamyl/glutaminyl-tRNA synthetase, class Ic chr5:9305673-9308247 FORWARD LENGTH=719	Symbols: Glutamyl/glutaminyl-tRNA synthetase, class Ic chr5:9305673-9308247 FORWARD LENGTH=719			ESNEFVDNLVK		-----------	00260	1	1	10	281.304	ü	ü	ü	ü	ü		ü	ü	ü	ü		ü	2.17006e+07	1.24447e+07	1.50683e+07	1.2715e+07	1.40273e+07	1.12491e+07	1.24911e+07	1.07271e+07	0	1.89085e+07	9.72399e+06	2.07132e+07		-0.290911		-0.220537	0.225208	-0.629502		-0.699877	-0.290911		-0.220537	0.225208	-0.629502		-0.699877	0	1293.63	-1.56869	73.2158
5021			AT3G11130.1; AT3G08530.1	AT3G11130.1	AT3G11130.1; AT3G08530.1	Symbols: Clathrin, heavy chain chr3:3482575-3491667 REVERSE LENGTH=1705 | Symbols: Clathrin, heavy chain chr3:2587171-2595411 REVERSE LENGTH=1703	Symbols: Clathrin, heavy chain chr3:3482575-3491667 REVERSE LENGTH=1705 | Symbols: Clathrin, heavy chain chr3:2587171-2595411 REVERSE LENGTH=1703	CHC1;CHC2		ESNFYDAEK		---------	00764; 00764	2	2	12	207.42	ü	ü	ü	ü	ü	ü	ü	ü	ü	ü	ü	ü	2.6704e+07	1.3903e+07	1.40367e+07	1.60475e+07	2.051e+07	1.01855e+07	1.51864e+07	1.34173e+07	1.90873e+07	2.15499e+07	1.87957e+07	3.00057e+07		-0.685195	0.268492	-0.197851	0.652126	-0.380731	-0.484442	-0.868076	-0.685195	0.268492	-0.197851	0.652126	-0.380731	-0.484442	-0.868076	0	1102.47	-2.28205	44.3144
5022		ü	AT3G06420	AT3G06420	AT3G06420	ATG8H OS=Arabidopsis thaliana (Thale cress)	ATG8H OS=Arabidopsis thaliana (Thale cress)			ESNNIIAK		--------	00025	1	1	8	206.506									ü	ü	ü	ü	1.73836e+06	0	1.05543e+06	0	0	0	0	0	3.04517e+08	3.86718e+08	3.12973e+08	2.72079e+08			0.0739269		8.24647		7.45265	-0.719894		0.0739269		8.24647		7.45265	-0.719894	0	888.479	2.90173	29.9205
5023		ü	AT3G06420	AT3G06420	AT3G06420	ATG8H OS=Arabidopsis thaliana (Thale cress)	ATG8H OS=Arabidopsis thaliana (Thale cress)			ESNNIIAK	1×Deamidated [N4(99.9)]	---*----	00025	1	1	2	206.173									ü	ü			0	0	0	0	0	0	0	0	0	0	0	0																0	889.463	-0.375148	32.7735
5024		ü	AT3G06420	AT3G06420	AT3G06420	ATG8H OS=Arabidopsis thaliana (Thale cress)	ATG8H OS=Arabidopsis thaliana (Thale cress)			ESNNIIAK	1×Deamidated [N3(99.9)]	--*-----	00025	1	1	2	191.244										ü		ü	0	0	0	0	0	0	0	0	0	0	0	0																0	889.463	-0.742235	33.6199
5025		ü	AT3G06420	AT3G06420	AT3G06420	ATG8H OS=Arabidopsis thaliana (Thale cress)	ATG8H OS=Arabidopsis thaliana (Thale cress)			ESNNIIAK	1×Deamidated [N]	positions not distinguishable	00025	1	1	3	206.98										ü	ü	ü	0	0	0	0	0	0	0	0	0	0	0	0																0	889.463	-0.448103	33.3984
5026		ü	AT3G13460.1	AT3G13460.1	AT3G13460.1	Symbols: ECT2 evolutionarily conserved C-terminal region 2 chr3:4385274-4388220 REVERSE LENGTH=667	Symbols: ECT2 evolutionarily conserved C-terminal region 2 chr3:4385274-4388220 REVERSE LENGTH=667	ECT2		ESPAAVQTSSDVK		-------------	00635	1	1	11	314.142	ü	ü	ü	ü		ü	ü	ü	ü	ü	ü	ü	6.2987e+06	3.16022e+06	3.39631e+06	4.67827e+06	3.42413e+06	2.99527e+06	5.3426e+06	3.04676e+06	5.37472e+06	3.53963e+06	3.44228e+06	6.61485e+06		0.0934286	-0.315299	-0.0141551	0.227567	-0.879316	-0.228866	-0.771732	0.0934286	-0.315299	-0.0141551	0.227567	-0.879316	-0.228866	-0.771732	0	1318.65	-0.00810998	34.2542
5027		ü	AT5G07350.2	AT5G07350.2	AT5G07350.2	Symbols: Tudor1, AtTudor1, TSN1 TUDOR-SN protein 1 chr5:2320021-2324892 REVERSE LENGTH=1007	Symbols: Tudor1, AtTudor1, TSN1 TUDOR-SN protein 1 chr5:2320021-2324892 REVERSE LENGTH=1007			ESPAMHITDLTVSAAK		----------------	00559	1	1	9	306.86	ü	ü		ü	ü	ü	ü		ü	ü		ü	4.50672e+07	2.93413e+07	4.53808e+07	3.94601e+07	4.99498e+07	3.77925e+07	3.05222e+07	3.15777e+07	4.71609e+07	4.04164e+07	3.74198e+07	4.84756e+07		-0.591524	-0.172256	-0.17618	0.160198	0.148402	0.065513	-0.266941	-0.591524	-0.172256	-0.17618	0.160198	0.148402	0.065513	-0.266941	0	1670.84	-0.204262	67.3593
5028		ü	AT3G05900.1	AT3G05900.1	AT3G05900.1	Symbols: neurofilament protein-related chr3:1761408-1763854 REVERSE LENGTH=673	Symbols: neurofilament protein-related chr3:1761408-1763854 REVERSE LENGTH=673			ESPAVVEEVGAVVK		--------------	00070	1	1	5	290			ü	ü			ü		ü			ü	6.88566e+06	3.6426e+06	8.80921e+06	7.67339e+06	1.64645e+06	4.17666e+06	9.97166e+06	3.27501e+06	1.50167e+07	1.5649e+06	4.36346e+06	1.04162e+07		1.64454	-1.85773	-0.284052	-0.597182	-2.06424	1.1249	-0.135648	1.64454	-1.85773	-0.284052	-0.597182	-2.06424	1.1249	-0.135648	0	1412.76	0.755714	75.0594
5029		ü	AT4G36480.2; AT4G36480.1	AT4G36480.2_x000D_ AT4G36480.1	AT4G36480.2; AT4G36480.1	Symbols: ATLCB1, LCB1, EMB2779, FBR11 long-chain base1 chr4:17218598-17221124 FORWARD LENGTH=482<|>Symbols: ATLCB1, LCB1, EMB2779, FBR11 long-chain base1 chr4:17218598-17221124 FORWARD LENGTH=482	Symbols: ATLCB1, LCB1, EMB2779, FBR11 long-chain base1 chr4:17218598-17221124 FORWARD LENGTH=482<|>Symbols: ATLCB1, LCB1, EMB2779, FBR11 long-chain base1 chr4:17218598-17221124 FORWARD LENGTH=482	LCB1		ESPIVFLK		--------	00397	1	1	2	174.418								ü	ü				0	0	0	0	0	0	0	0	0	0	0	0																0	932.545	-0.237385	75.2345
5030		ü	AT1G10510.1	AT1G10510.1	AT1G10510.1	Symbols: emb2004 RNI-like superfamily protein chr1:3461771-3465590 FORWARD LENGTH=605	Symbols: emb2004 RNI-like superfamily protein chr1:3461771-3465590 FORWARD LENGTH=605	EMB2004		ESQAASGFPNAK		------------	00077	1	1	2	234.18										ü	ü		4.91451e+06	2.11208e+06	2.82194e+06	2.14585e+06	3.48325e+06	2.93773e+06	2.09795e+06	2.02283e+06	2.96455e+06	3.54632e+06	2.86064e+06	3.41477e+06		-0.58708	0.137003	-0.0122799	0.479183	-0.496617	-0.729236	-1.07142	-0.58708	0.137003	-0.0122799	0.479183	-0.496617	-0.729236	-1.07142	0	1206.57	3.1993	37.1327
5031		ü	AT2G31410.1	AT2G31410.1	AT2G31410.1	Symbols: unknown protein; Has 1719 Blast hits to 1091 proteins in 184 species: Archae - 5; Bacteria - 24; Metazoa - 559; Fungi - 169; Plants - 192; Viruses - 1; Other Eukaryotes - 769 (source: NCBI BLink). chr2:13392220-13392819 REVERSE LENGTH=199	Symbols: unknown protein; Has 1719 Blast hits to 1091 proteins in 184 species: Archae - 5; Bacteria - 24; Metazoa - 559; Fungi - 169; Plants - 192; Viruses - 1; Other Eukaryotes - 769 (source: NCBI BLink). chr2:13392220-13392819 REVERSE LENGTH=199			ESQEQAAAEAIADEASMDIDGAPPAAK		---------------------------	00024	1	1	11	412.332	ü		ü	ü	ü	ü	ü	ü	ü	ü	ü	ü	1.8304e+07	8.6588e+06	1.17976e+07	9.43767e+06	1.35997e+07	1.82875e+07	8.11304e+06	1.54687e+07	1.16187e+07	1.5133e+07	1.40922e+07	1.76248e+07		-0.0440704	0.420284	0.417098	0.654323	-0.428578	-0.655708	-0.889747	-0.0440704	0.420284	0.417098	0.654323	-0.428578	-0.655708	-0.889747	0	2686.21	2.34948	101.675
5032		ü	AT4G34660.1	AT4G34660.1	AT4G34660.1	Symbols: SH3 domain-containing protein chr4:16545595-16548294 REVERSE LENGTH=368	Symbols: SH3 domain-containing protein chr4:16545595-16548294 REVERSE LENGTH=368	SH3P2		ESQGNPDILMK		-----------	00179	1	1	2	185.689	ü			ü									0	0	0	0	0	0	0	0	0	0	0	0																0	1231.6	-1.9438	54.0807
5033		ü	AT4G00710.1	AT4G00710.1	AT4G00710.1	Symbols: BSK3 BR-signaling kinase 3 chr4:290807-293096 FORWARD LENGTH=489	Symbols: BSK3 BR-signaling kinase 3 chr4:290807-293096 FORWARD LENGTH=489	BSK3		ESQIALK		-------	00467	1	1	2	167.061											ü	ü	0	0	0	0	0	0	0	0	0	0	0	0																0	788.451	0.81344	34.8464
5034		ü	AT5G52310.1	AT5G52310.1	AT5G52310.1	Symbols: COR78, LTI78, RD29A, LTI140 low-temperature-responsive protein 78 (LTI78) / desiccation-responsive protein 29A (RD29A) chr5:21240929-21243326 FORWARD LENGTH=710	Symbols: COR78, LTI78, RD29A, LTI140 low-temperature-responsive protein 78 (LTI78) / desiccation-responsive protein 29A (RD29A) chr5:21240929-21243326 FORWARD LENGTH=710	RD29A		ESRDDFEETRDEK		-------------	00485	1	1	1	288.448	ü												0	0	0	0	0	0	0	0	0	0	0	0																2	1655.71	1.89395	27.991
5035		ü	AT5G16390.1	AT5G16390.1	AT5G16390.1	Symbols: CAC1, CAC1A, BCCP, BCCP1 chloroplastic acetylcoenzyme A carboxylase 1 chr5:5361098-5363020 REVERSE LENGTH=280	Symbols: CAC1, CAC1A, BCCP, BCCP1 chloroplastic acetylcoenzyme A carboxylase 1 chr5:5361098-5363020 REVERSE LENGTH=280	BCCP1		ESSASSPELATEESISEFLTQVTTLVK		---------------------------	00094	1	1	142	596.481	ü	ü	ü	ü	ü	ü	ü	ü	ü	ü	ü	ü	1.26308e+09	7.08923e+08	6.50517e+08	1.86454e+09	9.82646e+08	8.24313e+08	1.24421e+09	7.77022e+07	1.06576e+09	2.39832e+09	1.14209e+09	1.09547e+08		-1.19121	-0.670779	-1.14386	-0.506289	-0.3622	-0.245059	-0.409549	-1.19121	-0.670779	-1.14386	-0.506289	-0.3622	-0.245059	-0.409549	0	2883.44	0.782503	129.18
5036		ü	AT4G17330.1	AT4G17330.1	AT4G17330.1	Symbols: ATG2484-1, G2484-1 G2484-1 protein chr4:9689263-9697172 REVERSE LENGTH=2037	Symbols: ATG2484-1, G2484-1 G2484-1 protein chr4:9689263-9697172 REVERSE LENGTH=2037	G2484-1		ESSMTLSGAK		----------	01139	1	1	8	262.498					ü	ü	ü	ü					579339	0	0	0	2.59638e+07	2.11694e+07	1.32531e+07	1.421e+07	0	0	0	0		-0.71143				5.48595			-0.71143				5.48595			0	1010.48	-0.772242	35.5454
5037		ü	AT4G17330.1	AT4G17330.1	AT4G17330.1	Symbols: ATG2484-1, G2484-1 G2484-1 protein chr4:9689263-9697172 REVERSE LENGTH=2037	Symbols: ATG2484-1, G2484-1 G2484-1 protein chr4:9689263-9697172 REVERSE LENGTH=2037	G2484-1		ESSMTLSGAK	1×Oxidation [M4(100)]	---*------	01139	1	1	2	150.073					ü			ü					0	0	0	0	1.45362e+06	958662	0	555903	0	0	0	0		-0.993647							-0.993647							0	1026.48	0.524924	24.3495
5038		ü	AT1G74250.1	AT1G74250.1	AT1G74250.1	Symbols: DNAJ heat shock N-terminal domain-containing protein chr1:27920328-27922414 FORWARD LENGTH=630	Symbols: DNAJ heat shock N-terminal domain-containing protein chr1:27920328-27922414 FORWARD LENGTH=630	JJJ1		ESSPDEIR		--------	00021	1	1	1	203.06						ü							5.80339e+06	2.19823e+06	3.39155e+06	2.47169e+06	3.79853e+06	3.99923e+06	2.03656e+06	2.06262e+06	3.19322e+06	1.94552e+06	0	3.45796e+06		-0.568661	-0.299977	-0.0444839	-0.0262255	-0.611456	-0.861882	-1.13563	-0.568661	-0.299977	-0.0444839	-0.0262255	-0.611456	-0.861882	-1.13563	0	932.432	-1.12693	30.5288
5039		ü	AT3G47700.1	AT3G47700.1	AT3G47700.1	Symbols: MAG2 RINT-1 / TIP-1 family chr3:17583773-17586578 REVERSE LENGTH=795	Symbols: MAG2 RINT-1 / TIP-1 family chr3:17583773-17586578 REVERSE LENGTH=795	MAG2		ESTDLSHSTGLVSELQTEISELDQR		-------------------------	00027	1	1	1	177.669				ü									0	0	0	0	0	0	0	0	0	0	0	0																0	2774.33	-2.51104	113.22
5040		ü	AT3G03140.1	AT3G03140.1	AT3G03140.1	Symbols: Tudor/PWWP/MBT superfamily protein chr3:724348-727093 FORWARD LENGTH=769	Symbols: Tudor/PWWP/MBT superfamily protein chr3:724348-727093 FORWARD LENGTH=769	PWO1		ESTDYLR		-------	00156	1	1	8	203.992	ü	ü	ü	ü	ü	ü	ü	ü					1.39741e+07	7.64217e+06	8.91755e+06	1.01712e+07	1.91386e+07	1.1803e+07	1.02428e+07	1.01047e+07	0	0	0	0		-0.840219		0.272512		0.453732		-0.659	-0.840219		0.272512		0.453732		-0.659	0	883.416	-0.895997	40.2465
5041		ü	ATCG00490.1	ATCG00490.1	ATCG00490.1	Symbols: RBCL ribulose-bisphosphate carboxylases chrC:54958-56397 FORWARD LENGTH=479	Symbols: RBCL ribulose-bisphosphate carboxylases chrC:54958-56397 FORWARD LENGTH=479	rbcL		ESTLGFVDLLR		-----------	00340	1	1	12	277.8	ü	ü	ü	ü	ü	ü	ü	ü	ü	ü	ü	ü	3.34073e+08	6.88798e+07	1.72579e+08	1.73562e+08	1.56056e+08	9.47239e+07	1.20887e+08	1.69685e+08	3.12748e+08	1.75205e+08	2.68482e+08	5.51185e+08		-0.322628	-0.0795312	-0.0288491	1.21718	-1.0981	-0.0951637	-1.39188	-0.322628	-0.0795312	-0.0288491	1.21718	-1.0981	-0.0951637	-1.39188	0	1249.68	0.715436	102.322
5042		ü	ATCG00490.1	ATCG00490.1	ATCG00490.1	Symbols: RBCL ribulose-bisphosphate carboxylases chrC:54958-56397 FORWARD LENGTH=479	Symbols: RBCL ribulose-bisphosphate carboxylases chrC:54958-56397 FORWARD LENGTH=479	rbcL		ESTLGFVDLLRDDYVEK		-----------------	00340	1	1	23	414.001	ü	ü	ü	ü	ü	ü	ü	ü	ü	ü	ü	ü	1.30203e+08	2.68834e+07	6.69672e+07	7.01634e+07	7.2923e+07	4.08416e+07	4.9523e+07	5.45407e+07	1.11851e+08	5.8423e+07	9.9404e+07	1.67816e+08		-0.604551	-0.173961	-0.0651399	0.982588	-0.836316	-0.219178	-1.37573	-0.604551	-0.173961	-0.0651399	0.982588	-0.836316	-0.219178	-1.37573	1	1999	1.45432	102.139
5043	ü		AT1G23410.1; AT3G62250.1; AT3G52590.1; AT2G36170.1; P0CG47	AT3G62250.1	AT1G23410.1; AT3G62250.1; AT3G52590.1; AT2G36170.1; P0CG47	Symbols: Ribosomal protein S27a / Ubiquitin family protein chr1:8314940-8315410 FORWARD LENGTH=156 | Symbols: UBQ5 ubiquitin 5 chr3:23037138-23037611 FORWARD LENGTH=157 | Symbols: UBQ1, EMB2167, ERD16, HAP4 ubiquitin extension protein 1 chr3:19505668-19506681 FORWARD LENGTH=128<|>Symbols: Ubiquitin supergroup;Ribosomal protein L40e chr2:15172153-15173046 FORWARD LENGTH=128 | Polyubiquitin-B as Dimer OS=Homo sapiens OX=9606 GN=UBB PE=1 SV=1	Symbols: Ribosomal protein S27a / Ubiquitin family protein chr1:8314940-8315410 FORWARD LENGTH=156 | Symbols: UBQ5 ubiquitin 5 chr3:23037138-23037611 FORWARD LENGTH=157 | Symbols: UBQ1, EMB2167, ERD16, HAP4 ubiquitin extension protein 1 chr3:19505668-19506681 FORWARD LENGTH=128<|>Symbols: Ubiquitin supergroup;Ribosomal protein L40e chr2:15172153-15173046 FORWARD LENGTH=128 | Polyubiquitin-B as Dimer OS=Homo sapiens OX=9606 GN=UBB PE=1 SV=1	RPS27AA;RPS27AC;RPL40A;Ubiqp; Ubiqp_0; Ubiqp_1	UBB	ESTLHLVLR		---------	00064; 00064; 00064; 00064,00140	4	4	20	322.511		ü	ü	ü	ü	ü	ü	ü	ü	ü	ü	ü	1.74082e+07	1.5919e+07	2.46831e+07	2.34222e+07	2.02552e+07	1.45728e+07	1.58247e+07	1.15715e+07	2.55872e+07	1.28195e+07	1.51721e+07	2.20877e+07		-0.546284	-0.654422	-0.595375	-0.366381	0.218525	0.555657	0.267617	-0.546284	-0.654422	-0.595375	-0.366381	0.218525	0.555657	0.267617	0	1067.62	2.17638	55.8757
5044		ü	AT1G30630.1	AT1G30630.1	AT1G30630.1	Symbols: Coatomer epsilon subunit chr1:10858546-10860173 REVERSE LENGTH=292	Symbols: Coatomer epsilon subunit chr1:10858546-10860173 REVERSE LENGTH=292			ESTISSLR		--------	00088	1	1	22	215.825	ü	ü	ü	ü	ü	ü	ü	ü	ü	ü	ü	ü	2.09026e+07	1.2455e+07	1.60589e+07	1.69076e+07	2.00067e+07	1.43956e+07	1.28323e+07	1.35209e+07	1.69511e+07	1.71913e+07	1.383e+07	2.14506e+07		-0.560285	0.0221199	-0.145724	0.197575	-0.0631945	-0.302301	-0.477756	-0.560285	0.0221199	-0.145724	0.197575	-0.0631945	-0.302301	-0.477756	0	892.473	0.165704	39.4205
5045		ü	AT5G64330.1	AT5G64330.1	AT5G64330.1	Symbols: NPH3, RPT3, JK218 Phototropic-responsive NPH3 family protein chr5:25727568-25730225 FORWARD LENGTH=746	Symbols: NPH3, RPT3, JK218 Phototropic-responsive NPH3 family protein chr5:25727568-25730225 FORWARD LENGTH=746	RPT3		ESTTLGEAMGTYQPMIPNRK		--------------------	00617	1	1	2	262.173		ü		ü									1.3934e+06	1.54528e+06	1.47322e+06	1.47843e+06	1.44465e+06	1.16259e+06	888408	0	0	651784	797905	0		-0.507398		-0.560315	-1.05526	0.0521057		0.105023	-0.507398		-0.560315	-1.05526	0.0521057		0.105023	1	2224.07	0.541288	72.7022
5046	ü	ü	cont_P02788	cont_P02788	cont_P02788	Lactotransferrin OS=Homo sapiens GN=LTF PE=1 SV=6	Lactotransferrin OS=Homo sapiens GN=LTF PE=1 SV=6	LTF	LTF	ESTVFEDLSDEAERDEYELLCPDNTR	1×Methylthio [C21(100)]	--------------------*-----	00230	1	1	2	309.795				ü					ü				0	0	0	0	0	0	0	0	0	0	0	0																1	3121.32	6.82319	124.405
5047		ü	AT4G39980.1	AT4G39980.1	AT4G39980.1	Symbols: DHS1 3-deoxy-D-arabino-heptulosonate 7-phosphate synthase 1 chr4:18539654-18541832 FORWARD LENGTH=525	Symbols: DHS1 3-deoxy-D-arabino-heptulosonate 7-phosphate synthase 1 chr4:18539654-18541832 FORWARD LENGTH=525	DHS1		ESVASSSSGALK		------------	00063	1	1	11	331.541		ü	ü	ü	ü	ü	ü	ü	ü	ü	ü	ü	8.46429e+06	5.37707e+06	5.47741e+06	4.07779e+06	7.27739e+06	4.86585e+06	5.20205e+06	5.08374e+06	4.90317e+06	7.66185e+06	6.16573e+06	7.36645e+06		-0.527533	0.520595	0.0331872	0.511611	-0.217969	-0.787673	-0.778689	-0.527533	0.520595	0.0331872	0.511611	-0.217969	-0.787673	-0.778689	0	1122.56	-0.343114	31.7433
5048		ü	AT5G55660.1	AT5G55660.1	AT5G55660.1	Symbols: DEK domain-containing chromatin associated protein chr5:22539375-22543142 FORWARD LENGTH=778	Symbols: DEK domain-containing chromatin associated protein chr5:22539375-22543142 FORWARD LENGTH=778	DEK4		ESVESADNK		---------	00125	1	1	16	234.942	ü		ü	ü	ü	ü	ü	ü	ü	ü	ü	ü	3.38546e+06	1.79245e+06	3.71982e+06	3.58031e+06	2.9004e+06	4.7929e+06	4.15477e+06	4.57127e+06	3.23772e+06	3.48631e+06	3.82344e+06	6.17367e+06		0.633167	0.425923	0.64367	0.59515	-0.223099	-0.0643751	-0.233602	0.633167	0.425923	0.64367	0.59515	-0.223099	-0.0643751	-0.233602	0	978.437	0.794258	20.4981
5049		ü	AT2G42560.1	AT2G42560.1	AT2G42560.1	Symbols: late embryogenesis abundant domain-containing protein / LEA domain-containing protein chr2:17714813-17716821 REVERSE LENGTH=635	Symbols: late embryogenesis abundant domain-containing protein / LEA domain-containing protein chr2:17714813-17716821 REVERSE LENGTH=635	LEA25		ESVGEGAQK		---------	00240	1	1	13	220.169	ü	ü	ü	ü	ü	ü	ü	ü	ü	ü	ü	ü	4.02384e+07	1.41053e+07	3.79752e+07	5.01912e+07	2.42155e+07	1.68573e+07	3.20368e+07	3.76316e+07	4.17835e+07	5.60847e+07	4.33092e+07	4.30864e+07		0.172416	0.173571	-0.134561	0.653594	-0.73264	0.0543606	-0.425662	0.172416	0.173571	-0.134561	0.653594	-0.73264	0.0543606	-0.425662	0	904.437	-0.0971949	19.7629
5050		ü	AT2G37550.1; AT2G37550.2	AT2G37550.1_x000D_ AT2G37550.2	AT2G37550.1; AT2G37550.2	Symbols: ASP1, AGD7 ARF-GAP domain 7 chr2:15755544-15757456 REVERSE LENGTH=456<|>Symbols: ASP1, AGD7 ARF-GAP domain 7 chr2:15755544-15757456 REVERSE LENGTH=456	Symbols: ASP1, AGD7 ARF-GAP domain 7 chr2:15755544-15757456 REVERSE LENGTH=456<|>Symbols: ASP1, AGD7 ARF-GAP domain 7 chr2:15755544-15757456 REVERSE LENGTH=456	AGD7		ESVGGGLMNK		----------	00128	1	1	4	228.517	ü				ü	ü				ü			1.01728e+07	2.67997e+06	7.07979e+06	6.8682e+06	8.67426e+06	5.4675e+06	5.16783e+06	4.36351e+06	6.12027e+06	8.34059e+06	5.35822e+06	5.27117e+06		-0.801431	0.0130806	-0.0266424	0.284723	-0.229902	-0.733048	-1.00469	-0.801431	0.0130806	-0.0266424	0.284723	-0.229902	-0.733048	-1.00469	0	991.488	-0.0356076	42.7931
5051		ü	AT5G53400.1	AT5G53400.1	AT5G53400.1	Symbols: BOB1 HSP20-like chaperones superfamily protein chr5:21661588-21663383 FORWARD LENGTH=304	Symbols: BOB1 HSP20-like chaperones superfamily protein chr5:21661588-21663383 FORWARD LENGTH=304	BOB1		ESVKPVEK		--------	00079	1	1	4	266.087			ü		ü		ü	ü					0	0	0	0	0	0	0	0	0	0	0	0																1	915.515	3.683	19.5563
5052		ü	AT5G65460.1	AT5G65460.1	AT5G65460.1	Symbols: KCA2, KAC2 kinesin like protein for actin based chloroplast movement 2 chr5:26161831-26169001 REVERSE LENGTH=1264	Symbols: KCA2, KAC2 kinesin like protein for actin based chloroplast movement 2 chr5:26161831-26169001 REVERSE LENGTH=1264	KIN14B		ESVIELSQEK		----------	00294	1	1	1	277.594										ü			0	0	0	0	0	0	0	0	0	0	0	0																0	1161.6	4.73094	55.9624
5053		ü	AT3G05090.1; AT3G05090.2	AT3G05090.1_x000D_ AT3G05090.2	AT3G05090.1; AT3G05090.2	Symbols: LRS1 Transducin/WD40 repeat-like superfamily protein chr3:1418573-1422723 REVERSE LENGTH=753<|>Symbols: LRS1 Transducin/WD40 repeat-like superfamily protein chr3:1418573-1422723 REVERSE LENGTH=753	Symbols: LRS1 Transducin/WD40 repeat-like superfamily protein chr3:1418573-1422723 REVERSE LENGTH=753<|>Symbols: LRS1 Transducin/WD40 repeat-like superfamily protein chr3:1418573-1422723 REVERSE LENGTH=753			ESVLLCTK	1×Methylthio [C6(100)]	-----*--	00330	1	1	1	193.51			ü										0	0	0	0	0	0	0	0	0	0	0	0																0	938.469	-0.89337	65.5856
5054		ü	AT3G60750.1	AT3G60750.1	AT3G60750.1	Symbols: Transketolase chr3:22454004-22456824 FORWARD LENGTH=741	Symbols: Transketolase chr3:22454004-22456824 FORWARD LENGTH=741	TKL-1		ESVLPSDVSAR		-----------	00676	1	1	5	295.785	ü		ü						ü			ü	1.72103e+07	3.34362e+06	9.72622e+06	9.19131e+06	7.13199e+06	2.62971e+06	2.87814e+06	4.53401e+06	1.65823e+07	6.19462e+06	6.26597e+06	1.90215e+07		-1.13403	-0.875536	-1.04091	0.434851	-1.2709	-0.0536297	-1.36402	-1.13403	-0.875536	-1.04091	0.434851	-1.2709	-0.0536297	-1.36402	0	1159.6	1.53027	53.8316
5055		ü	AT3G04230.1	AT3G04230.1	AT3G04230.1	Symbols: Ribosomal protein S5 domain 2-like superfamily protein chr3:1113169-1113609 REVERSE LENGTH=146	Symbols: Ribosomal protein S5 domain 2-like superfamily protein chr3:1113169-1113609 REVERSE LENGTH=146	RPS16B		ESVQCFGR	1×Methylthio [C5(100)]	----*---	00008	1	1	1	174.065		ü											0	0	0	0	0	0	0	0	0	0	0	0																0	971.407	3.46664	58.8041
5056		ü	AT2G24050.1	AT2G24050.1	AT2G24050.1	Symbols: eIFiso4G2 MIF4G domain-containing protein / MA3 domain-containing protein chr2:10225500-10228456 REVERSE LENGTH=747	Symbols: eIFiso4G2 MIF4G domain-containing protein / MA3 domain-containing protein chr2:10225500-10228456 REVERSE LENGTH=747	EIF(ISO)4G2		ESVQVSDEILR		-----------	00069	1	1	2	235.322	ü									ü			0	0	0	0	0	0	0	0	0	0	0	0																0	1274.66	2.48443	64.7772
5057		ü	AT1G70100.3	AT1G70100.3	AT1G70100.3	Symbols: unknown protein; BEST Arabidopsis thaliana protein match is: unknown protein (TAIR:AT1G24160.2); Has 35333 Blast hits to 34131 proteins in 2444 species: Archae - 798; Bacteria - 22429; Metazoa - 974; Fungi - 991; Plants - 531; Viruses - 0; Other Eukaryotes - 9610 (source: NCBI BLink). chr1:26403736-26405832 FORWARD LENGTH=504	Symbols: unknown protein; BEST Arabidopsis thaliana protein match is: unknown protein (TAIR:AT1G24160.2); Has 35333 Blast hits to 34131 proteins in 2444 species: Archae - 798; Bacteria - 22429; Metazoa - 974; Fungi - 991; Plants - 531; Viruses - 0; Other Eukaryotes - 9610 (source: NCBI BLink). chr1:26403736-26405832 FORWARD LENGTH=504			ESVSTLLR		--------	00322	1	1	11	236.315	ü	ü	ü		ü	ü	ü	ü	ü	ü	ü	ü	8.47996e+06	2.88371e+06	6.89677e+06	3.6179e+06	8.82151e+06	5.27357e+06	6.11264e+06	4.55104e+06	3.48031e+06	1.04765e+07	7.66088e+06	5.65625e+06		-0.742102	1.14293	0.342591	0.885815	0.0569678	-1.28484	-1.02773	-0.742102	1.14293	0.342591	0.885815	0.0569678	-1.28484	-1.02773	0	904.51	-0.722101	56.4612
5058		ü	AT2G30930.1	AT2G30930.1	AT2G30930.1	Symbols: unknown protein; FUNCTIONS IN: molecular_function unknown; INVOLVED IN: biological_process unknown; LOCATED IN: chloroplast, plasma membrane, membrane; EXPRESSED IN: 24 plant structures; EXPRESSED DURING: 14 growth stages; BEST Arabidopsis thaliana protein match is: unknown protein (TAIR:AT1G06540.1); Has 194 Blast hits to 176 proteins in 78 species: Archae - 0; Bacteria - 101; Metazoa - 15; Fungi - 25; Plants - 12; Viruses - 4; Other Eukaryotes - 37 (source: NCBI BLink). chr2:13162458-13163156 FORWARD LENGTH=164	Symbols: unknown protein; FUNCTIONS IN: molecular_function unknown; INVOLVED IN: biological_process unknown; LOCATED IN: chloroplast, plasma membrane, membrane; EXPRESSED IN: 24 plant structures; EXPRESSED DURING: 14 growth stages; BEST Arabidopsis thaliana protein match is: unknown protein (TAIR:AT1G06540.1); Has 194 Blast hits to 176 proteins in 78 species: Archae - 0; Bacteria - 101; Metazoa - 15; Fungi - 25; Plants - 12; Viruses - 4; Other Eukaryotes - 37 (source: NCBI BLink). chr2:13162458-13163156 FORWARD LENGTH=164			ESVTSTAESVTASLTDAEK		-------------------	00017	1	1	6	271.781	ü	ü	ü	ü					ü		ü		1.03557e+07	4.71804e+06	8.39529e+06	8.89367e+06	4.63924e+06	3.45262e+06	4.29207e+06	2.97648e+06	6.28569e+06	4.2777e+06	4.24669e+06	4.17583e+06		-0.392897	-0.570325	-0.999191	-0.738436	-1.15847	-0.720287	-0.552176	-0.392897	-0.570325	-0.999191	-0.738436	-1.15847	-0.720287	-0.552176	0	1925.92	-0.64713	84.7313
5059		ü	AT5G05010.1; AT5G05010.2	AT5G05010.1_x000D_ AT5G05010.2	AT5G05010.1; AT5G05010.2	Symbols: clathrin adaptor complexes medium subunit family protein chr5:1477137-1479872 FORWARD LENGTH=527<|>Symbols: clathrin adaptor complexes medium subunit family protein chr5:1477137-1479872 FORWARD LENGTH=527	Symbols: clathrin adaptor complexes medium subunit family protein chr5:1477137-1479872 FORWARD LENGTH=527<|>Symbols: clathrin adaptor complexes medium subunit family protein chr5:1477137-1479872 FORWARD LENGTH=527			ESVTVAQVK		---------	00123	1	1	21	204.615	ü	ü	ü	ü	ü	ü	ü	ü	ü	ü	ü	ü	3.08434e+07	1.9958e+07	3.08019e+07	3.083e+07	3.31782e+07	2.38454e+07	2.21762e+07	2.3362e+07	2.64841e+07	2.80637e+07	2.39584e+07	2.86005e+07		-0.521274	0.0166334	-0.205811	0.0069856	0.105272	-0.219839	-0.210191	-0.521274	0.0166334	-0.205811	0.0069856	0.105272	-0.219839	-0.210191	0	960.536	-0.693425	36.6594
5060		ü	AT4G26870.1	AT4G26870.1	AT4G26870.1	Symbols: Class II aminoacyl-tRNA and biotin synthetases superfamily protein chr4:13505381-13507619 FORWARD LENGTH=532	Symbols: Class II aminoacyl-tRNA and biotin synthetases superfamily protein chr4:13505381-13507619 FORWARD LENGTH=532			ESVVELIGVVSHPK		--------------	00138	1	1	6	335.916		ü			ü		ü	ü	ü		ü		4.58571e+06	3.82256e+06	3.52969e+06	3.14611e+06	4.22665e+06	3.86013e+06	3.61967e+06	3.83033e+06	4.80265e+06	3.25003e+06	3.63451e+06	4.37797e+06		-0.165523	-0.36634	0.111445	0.0949431	-0.117628	0.0666878	-0.394595	-0.165523	-0.36634	0.111445	0.0949431	-0.117628	0.0666878	-0.394595	0	1492.84	0.296246	84.0233
5061		ü	AT1G18070.3	AT1G18070.3	AT1G18070.3	Symbols: Translation elongation factor EF1A/initiation factor IF2gamma family protein chr1:6214236-6218211 REVERSE LENGTH=543	Symbols: Translation elongation factor EF1A/initiation factor IF2gamma family protein chr1:6214236-6218211 REVERSE LENGTH=543			ESWYMAYIMDTNEEER		----------------	00146	1	1	1	215.702		ü											3.51195e+06	2.58459e+06	3.41785e+06	3.94832e+06	2.44108e+06	1.84467e+06	2.55345e+06	942195	1.30291e+06	2.58013e+06	1.91282e+06	847847		-0.570882	0.306603	-0.99145	-1.01975	-0.524754	-1.43054	-0.104186	-0.570882	0.306603	-0.99145	-1.01975	-0.524754	-1.43054	-0.104186	0	2066.85	2.22302	105.701
5062		ü	AT5G19690.1	AT5G19690.1	AT5G19690.1	Symbols: STT3A staurosporin and temperature sensitive 3-like A chr5:6652649-6658214 FORWARD LENGTH=779	Symbols: STT3A staurosporin and temperature sensitive 3-like A chr5:6652649-6658214 FORWARD LENGTH=779	STT3A		ESYAWLSHNTDVDDK		---------------	00567	1	1	1	249.096				ü									825748	1.00129e+06	1.65103e+06	1.67715e+06	897059	1.12975e+06	671435	1.08257e+06	2.40135e+06	986608	680519	1.47346e+06		0.0619863	-1.26903	-0.585151	-0.495592	0.119501	1.54007	0.766639	0.0619863	-1.26903	-0.585151	-0.495592	0.119501	1.54007	0.766639	0	1779.78	-3.17329	62.1391
5063		ü	AT5G57870.1	AT5G57870.1	AT5G57870.1	Symbols: eIFiso4G1 MIF4G domain-containing protein / MA3 domain-containing protein chr5:23439755-23443433 FORWARD LENGTH=780	Symbols: eIFiso4G1 MIF4G domain-containing protein / MA3 domain-containing protein chr5:23439755-23443433 FORWARD LENGTH=780	EIF(ISO)4G1		ETAAELFGEEGTWAR		---------------	00096	1	1	10	399.51	ü		ü	ü	ü		ü	ü	ü	ü		ü	2.60544e+07	6.41566e+06	2.32763e+07	2.85344e+07	1.47855e+07	1.17147e+07	9.41793e+06	1.49927e+07	1.31454e+07	1.26325e+07	1.00926e+07	1.19841e+07		-0.322168	-0.190699	-0.455058	-0.493223	-0.81734	-0.986975	-0.684451	-0.322168	-0.190699	-0.455058	-0.493223	-0.81734	-0.986975	-0.684451	0	1666.77	-0.753785	90.529
5064		ü	AT3G53040.1	AT3G53040.1	AT3G53040.1	Symbols: late embryogenesis abundant protein, putative / LEA protein, putative chr3:19664797-19666405 REVERSE LENGTH=479	Symbols: late embryogenesis abundant protein, putative / LEA protein, putative chr3:19664797-19666405 REVERSE LENGTH=479			ETADYAAEK		---------	00133	1	1	15	226.139	ü	ü	ü	ü	ü	ü	ü	ü	ü	ü	ü	ü	1.38225e+08	4.16046e+07	1.41113e+08	1.42752e+08	2.14421e+07	1.51167e+07	2.52798e+07	1.81287e+07	2.77276e+07	3.45749e+07	2.79633e+07	3.15836e+07		-0.169643	0.172824	-2.30618	-1.59284	-2.6885	-2.31763	-0.551961	-0.169643	0.172824	-2.30618	-1.59284	-2.6885	-2.31763	-0.551961	0	997.447	-0.272254	28.6974
5065		ü	AT3G53040.1	AT3G53040.1	AT3G53040.1	Symbols: late embryogenesis abundant protein, putative / LEA protein, putative chr3:19664797-19666405 REVERSE LENGTH=479	Symbols: late embryogenesis abundant protein, putative / LEA protein, putative chr3:19664797-19666405 REVERSE LENGTH=479			ETADYTADK		---------	00111	1	1	15	217.578	ü	ü	ü	ü	ü	ü	ü	ü		ü	ü	ü	1.29593e+08	3.62058e+07	1.30007e+08	1.33963e+08	1.86245e+07	1.29796e+07	2.43859e+07	1.66663e+07	2.68025e+07	3.20488e+07	2.64168e+07	2.98428e+07		-0.0974574	0.13067	-2.30042	-1.54713	-2.79871	-2.27355	-0.59575	-0.0974574	0.13067	-2.30042	-1.54713	-2.79871	-2.27355	-0.59575	0	1013.44	-0.920358	28.3602
5066		ü	AT2G36640.1	AT2G36640.1	AT2G36640.1	Symbols: ATECP63, ECP63 embryonic cell protein 63 chr2:15357019-15358552 REVERSE LENGTH=448	Symbols: ATECP63, ECP63 embryonic cell protein 63 chr2:15357019-15358552 REVERSE LENGTH=448	ECP63		ETADYTAEK		---------	00108	1	1	6	211.932	ü		ü	ü			ü						6.22796e+06	2.95507e+06	8.18641e+06	7.651e+06	723730	694114	1.91185e+06	1.41901e+06	1.34273e+06	2.51732e+06	1.96496e+06	2.16806e+06		0.770841	0.715759	-2.20633	-1.36976	-3.10524	-2.21359	-0.128069	0.770841	0.715759	-2.20633	-1.36976	-3.10524	-2.21359	-0.128069	0	1027.46	0.226675	28.3096
5067			AT5G09590.1; AT4G37910.1; AT5G42020.1; AT5G28540.1	AT5G28540.1	AT5G09590.1; AT4G37910.1; AT5G42020.1; AT5G28540.1	Symbols: MTHSC70-2, HSC70-5 mitochondrial HSO70 2 chr5:2975721-2978508 FORWARD LENGTH=682 | Symbols: mtHsc70-1 mitochondrial heat shock protein 70-1 chr4:17825368-17828099 REVERSE LENGTH=682 | Symbols: BIP, BIP2 Heat shock protein 70 (Hsp 70) family protein chr5:16807697-16810480 REVERSE LENGTH=668 | Symbols: BIP1 heat shock protein 70 (Hsp 70) family protein chr5:10540665-10543274 REVERSE LENGTH=669	Symbols: MTHSC70-2, HSC70-5 mitochondrial HSO70 2 chr5:2975721-2978508 FORWARD LENGTH=682 | Symbols: mtHsc70-1 mitochondrial heat shock protein 70-1 chr4:17825368-17828099 REVERSE LENGTH=682 | Symbols: BIP, BIP2 Heat shock protein 70 (Hsp 70) family protein chr5:16807697-16810480 REVERSE LENGTH=668 | Symbols: BIP1 heat shock protein 70 (Hsp 70) family protein chr5:10540665-10543274 REVERSE LENGTH=669	HSP70-10;HSP70-9;BIP2;BIP1		ETAEAYLGK		---------	00180; 00175; 00161; 00161	4	4	7	232.051			ü	ü		ü	ü			ü	ü	ü	1.55189e+08	7.43794e+07	1.10685e+08	1.13163e+08	1.16358e+08	9.58945e+07	1.01966e+08	7.815e+07	1.36867e+08	1.05174e+08	1.04968e+08	1.37703e+08		-0.347927	-0.25135	-0.0953045	0.23548	-0.415451	-0.181244	-0.668074	-0.347927	-0.25135	-0.0953045	0.23548	-0.415451	-0.181244	-0.668074	0	981.489	-0.461519	46.3228
5068		ü	AT3G53040.1	AT3G53040.1	AT3G53040.1	Symbols: late embryogenesis abundant protein, putative / LEA protein, putative chr3:19664797-19666405 REVERSE LENGTH=479	Symbols: late embryogenesis abundant protein, putative / LEA protein, putative chr3:19664797-19666405 REVERSE LENGTH=479			ETAEYTAEK		---------	00155	1	1	13	262.599	ü	ü	ü	ü	ü	ü	ü	ü	ü	ü	ü	ü	1.21743e+08	3.42655e+07	1.216e+08	1.28231e+08	7.83574e+06	5.89225e+06	2.49355e+07	1.37158e+07	2.52072e+07	2.91137e+07	1.91876e+07	2.66587e+07		0.688835	-0.0350086	-2.68352	-1.72167	-3.95762	-2.27193	-0.585265	0.688835	-0.0350086	-2.68352	-1.72167	-3.95762	-2.27193	-0.585265	0	1041.47	-0.718252	27.4621
5069		ü	AT3G53040.1	AT3G53040.1	AT3G53040.1	Symbols: late embryogenesis abundant protein, putative / LEA protein, putative chr3:19664797-19666405 REVERSE LENGTH=479	Symbols: late embryogenesis abundant protein, putative / LEA protein, putative chr3:19664797-19666405 REVERSE LENGTH=479			ETAEYTSDK		---------	00221	1	1	32	242.388	ü	ü	ü	ü	ü	ü	ü	ü	ü	ü	ü	ü	1.78859e+08	5.39595e+07	1.8284e+08	1.89317e+08	2.75753e+07	1.90126e+07	3.28042e+07	2.62797e+07	3.74052e+07	4.6278e+07	3.86004e+07	4.3613e+07		-0.118447	0.191326	-2.27744	-1.52781	-2.69738	-2.25751	-0.53838	-0.118447	0.191326	-2.27744	-1.52781	-2.69738	-2.25751	-0.53838	0	1043.45	0.244603	25.4748
5070			AT1G27400.1; AT1G67430.1	AT1G27400.1	AT1G27400.1; AT1G67430.1	Symbols: Ribosomal protein L22p/L17e family protein chr1:9515230-9516725 FORWARD LENGTH=176 | Symbols: Ribosomal protein L22p/L17e family protein chr1:25262209-25263627 FORWARD LENGTH=175	Symbols: Ribosomal protein L22p/L17e family protein chr1:9515230-9516725 FORWARD LENGTH=176 | Symbols: Ribosomal protein L22p/L17e family protein chr1:25262209-25263627 FORWARD LENGTH=175	RPL17A;RPL17B		ETAHAIR		-------	00031; 00031	2	2	12	252.625	ü	ü	ü	ü	ü	ü	ü	ü	ü	ü	ü	ü	7.79174e+06	1.04884e+07	4.77726e+06	3.77239e+06	5.00903e+06	4.65058e+06	4.29274e+06	4.50015e+06	1.07994e+07	5.12212e+06	5.42186e+06	8.05247e+06		-0.161439	-0.831227	-0.357701	0.0808599	-0.637414	0.470935	-0.441152	-0.161439	-0.831227	-0.357701	0.0808599	-0.637414	0.470935	-0.441152	0	797.426	2.6858	18.3944
5071		ü	AT4G33090.1	AT4G33090.1	AT4G33090.1	Symbols: APM1, ATAPM1 aminopeptidase M1 chr4:15965915-15970418 REVERSE LENGTH=879	Symbols: APM1, ATAPM1 aminopeptidase M1 chr4:15965915-15970418 REVERSE LENGTH=879	APM1		ETALLYDEQHSAASNK		----------------	00283	1	1	12	414.901	ü	ü	ü	ü	ü	ü	ü	ü	ü	ü	ü	ü	6.58924e+06	2.20698e+06	5.5487e+06	5.62043e+06	3.56529e+06	2.31723e+06	3.19018e+06	2.68095e+06	6.33645e+06	3.06374e+06	3.33338e+06	6.70728e+06		-0.397759	-0.631007	-0.598706	-0.00229876	-0.886091	-0.0564366	-0.685145	-0.397759	-0.631007	-0.598706	-0.00229876	-0.886091	-0.0564366	-0.685145	0	1776.84	-0.804195	45.1394
5072		ü	AT4G17770.1	AT4G17770.1	AT4G17770.1	Symbols: ATTPS5, TPS5 trehalose phosphatase/synthase 5 chr4:9877055-9880084 FORWARD LENGTH=862	Symbols: ATTPS5, TPS5 trehalose phosphatase/synthase 5 chr4:9877055-9880084 FORWARD LENGTH=862	TPS5		ETALVWNYQFADPDFGSCQAK	1×Methylthio [C18(100)]	-----------------*---	00705	1	1	2	207.89			ü									ü	0	0	500371	0	0	0	0	0	0	0	0	0																0	2436.06	-1.30833	112.973
5073		ü	AT1G06950.1	AT1G06950.1	AT1G06950.1	Symbols: ATTIC110, TIC110 translocon at the inner envelope membrane of chloroplasts 110 chr1:2130303-2135563 REVERSE LENGTH=1016	Symbols: ATTIC110, TIC110 translocon at the inner envelope membrane of chloroplasts 110 chr1:2130303-2135563 REVERSE LENGTH=1016	TIC110		ETAMSIASK		---------	00601	1	1	11	215.782	ü	ü	ü		ü	ü	ü	ü	ü	ü	ü	ü	3.28749e+06	1.17797e+06	1.82949e+06	884899	1.76214e+06	1.76978e+06	1.36764e+06	1.54641e+06	1.20474e+06	2.66733e+06	1.6725e+06	3.24366e+06		-0.182599	1.01628	0.324284	0.974563	-0.899662	-1.44826	-1.40655	-0.182599	1.01628	0.324284	0.974563	-0.899662	-1.44826	-1.40655	0	937.466	1.35595	37.7935
5074		ü	AT2G36640.1	AT2G36640.1	AT2G36640.1	Symbols: ATECP63, ECP63 embryonic cell protein 63 chr2:15357019-15358552 REVERSE LENGTH=448	Symbols: ATECP63, ECP63 embryonic cell protein 63 chr2:15357019-15358552 REVERSE LENGTH=448	ECP63		ETANYTADK		---------	00141,00185	1	1	24	229.007	ü	ü	ü	ü	ü	ü	ü	ü	ü	ü	ü	ü	8.51917e+07	2.71155e+07	8.21037e+07	7.47222e+07	1.13043e+07	7.67374e+06	2.00418e+07	1.3359e+07	1.76423e+07	2.3409e+07	1.55194e+07	1.96126e+07		0.169407	0.125262	-2.1131	-1.51506	-2.91385	-2.27167	-0.631344	0.169407	0.125262	-2.1131	-1.51506	-2.91385	-2.27167	-0.631344	0	1012.46	-0.112407	25.5516
5075		ü	AT3G15670.1	AT3G15670.1	AT3G15670.1	Symbols: Late embryogenesis abundant protein (LEA) family protein chr3:5310141-5310901 REVERSE LENGTH=225	Symbols: Late embryogenesis abundant protein (LEA) family protein chr3:5310141-5310901 REVERSE LENGTH=225	LEA29		ETAQGAAQYTK		-----------	00143	1	1	12	262.663	ü	ü	ü	ü	ü	ü	ü	ü	ü	ü	ü	ü	6.02008e+07	2.85661e+07	7.15888e+07	8.80619e+07	1.20088e+07	8.93999e+06	1.41282e+07	1.12451e+07	2.16433e+07	1.97269e+07	1.53416e+07	2.05528e+07		-0.0953502	-0.234939	-2.32878	-1.61854	-2.32569	-1.47586	-0.0922637	-0.0953502	-0.234939	-2.32878	-1.61854	-2.32569	-1.47586	-0.0922637	0	1167.56	2.89093	29.8859
5076		ü	AT4G24190.1	AT4G24190.1	AT4G24190.1	Symbols: SHD, HSP90.7, AtHsp90.7, AtHsp90-7 Chaperone protein htpG family protein chr4:12551902-12555851 REVERSE LENGTH=823	Symbols: SHD, HSP90.7, AtHsp90.7, AtHsp90-7 Chaperone protein htpG family protein chr4:12551902-12555851 REVERSE LENGTH=823	HSP90-7		ETAQLMYQTALIESGFILTDPK		----------------------	00735	1	1	10	425.051	ü		ü	ü	ü		ü	ü	ü	ü	ü	ü	1.00474e+07	4.41804e+06	9.533e+06	8.76128e+06	7.98507e+06	7.73693e+06	7.43822e+06	5.79325e+06	8.9178e+06	5.68213e+06	6.29178e+06	1.06997e+07		-0.203608	-0.296891	-0.0487955	0.0173048	-0.331439	-0.172056	-0.486252	-0.203608	-0.296891	-0.0487955	0.0173048	-0.331439	-0.172056	-0.486252	0	2469.26	-0.0257127	125.003
5077		ü	AT4G24190.1	AT4G24190.1	AT4G24190.1	Symbols: SHD, HSP90.7, AtHsp90.7, AtHsp90-7 Chaperone protein htpG family protein chr4:12551902-12555851 REVERSE LENGTH=823	Symbols: SHD, HSP90.7, AtHsp90.7, AtHsp90-7 Chaperone protein htpG family protein chr4:12551902-12555851 REVERSE LENGTH=823	HSP90-7		ETAQLMYQTALIESGFILTDPK	1×Deamidated [Q8(100)]	-------*--------------	00735	1	1	2	282.474		ü				ü							0	0	0	0	0	0	0	0	0	0	0	0																0	2470.24	7.48509	125.024
5078		ü	AT1G20950.1	AT1G20950.1	AT1G20950.1	Symbols: Phosphofructokinase family protein chr1:7297467-7301336 REVERSE LENGTH=614	Symbols: Phosphofructokinase family protein chr1:7297467-7301336 REVERSE LENGTH=614	PFP-ALPHA1		ETAQVPDAHIITELPSVR		------------------	00071	1	1	1	246.109									ü				0	0	0	0	0	0	0	0	0	0	0	0																0	1976.04	-0.947498	79.3547
5079		ü	AT3G07100.1	AT3G07100.1	AT3G07100.1	Symbols: ERMO2, SEC24A Sec23/Sec24 protein transport family protein chr3:2245689-2250077 REVERSE LENGTH=1038	Symbols: ERMO2, SEC24A Sec23/Sec24 protein transport family protein chr3:2245689-2250077 REVERSE LENGTH=1038	SEC24A		ETAWEAVMR		---------	00683	1	1	4	236.995	ü			ü						ü		ü	2.72741e+06	966718	2.11257e+06	2.00727e+06	2.0098e+06	1.01718e+06	1.02522e+06	979165	1.60278e+06	1.35153e+06	1.16443e+06	1.906e+06		-0.99701	-0.152326	-0.668422	-0.150213	-0.440476	-0.766951	-0.769064	-0.99701	-0.152326	-0.668422	-0.150213	-0.440476	-0.766951	-0.769064	0	1092.51	-0.570109	76.142
5080		ü	AT3G20630.1	AT3G20630.1	AT3G20630.1	Symbols: UBP14, TTN6, ATUBP14, PER1 ubiquitin-specific protease 14 chr3:7203001-7208340 REVERSE LENGTH=797	Symbols: UBP14, TTN6, ATUBP14, PER1 ubiquitin-specific protease 14 chr3:7203001-7208340 REVERSE LENGTH=797	UBP14		ETAYPLAVK		---------	00220	1	1	6	206.874	ü	ü	ü	ü									0	0	0	0	0	0	0	0	0	0	0	0																0	991.546	1.53032	53.2428
5081		ü	AT3G53260.1	AT3G53260.1	AT3G53260.1	Symbols: PAL2, ATPAL2 phenylalanine ammonia-lyase 2 chr3:19744256-19746619 REVERSE LENGTH=717	Symbols: PAL2, ATPAL2 phenylalanine ammonia-lyase 2 chr3:19744256-19746619 REVERSE LENGTH=717	PAL2		ETCHTLPQSATR	1×Methylthio [C3(100)]	--*---------	00147	1	1	11	279.591	ü	ü	ü	ü	ü	ü	ü	ü	ü		ü	ü	2.74914e+07	2.15562e+07	2.46334e+07	1.75224e+07	1.00937e+07	9.3198e+06	7.40059e+06	7.69217e+06	1.15573e+07	7.18991e+06	6.46489e+06	1.10185e+07		-0.318268	-0.530586	-1.37746	-1.39442	-1.44553	-1.25017	-0.386337	-0.318268	-0.530586	-1.37746	-1.39442	-1.44553	-1.25017	-0.386337	0	1389.62	-2.6714	36.8422
5082			AT5G63680.1; AT5G08570.1	AT5G63680.1	AT5G63680.1; AT5G08570.1	Symbols: Pyruvate kinase family protein chr5:25490507-25492530 FORWARD LENGTH=510 | Symbols: Pyruvate kinase family protein chr5:2778433-2780300 FORWARD LENGTH=510	Symbols: Pyruvate kinase family protein chr5:25490507-25492530 FORWARD LENGTH=510 | Symbols: Pyruvate kinase family protein chr5:2778433-2780300 FORWARD LENGTH=510	MBK5.16;MAH20.13		ETDAFMVAR		---------	00256; 00256	2	2	12	250.484	ü	ü	ü	ü	ü	ü	ü	ü	ü	ü	ü	ü	1.75448e+07	5.43293e+06	1.10076e+07	8.709e+06	1.31096e+07	3.97252e+06	8.24382e+06	5.9718e+06	2.46831e+07	7.21462e+06	1.26822e+07	2.35102e+07		-1.17538	-0.93516	-0.471044	0.68207	-0.420418	0.49248	-1.12475	-1.17538	-0.93516	-0.471044	0.68207	-0.420418	0.49248	-1.12475	0	1039.49	-0.458656	58.1617
5083		ü	AT5G57120.1	AT5G57120.1	AT5G57120.1	Symbols: FUNCTIONS IN: molecular_function unknown; INVOLVED IN: biological_process unknown; LOCATED IN: nucleolus; EXPRESSED IN: 21 plant structures; EXPRESSED DURING: 13 growth stages; CONTAINS InterPro DOMAIN/s: LisH dimerisation motif (InterPro:IPR006594), SRP40, C-terminal (InterPro:IPR007718); Has 101969 Blast hits to 55488 proteins in 2506 species: Archae - 424; Bacteria - 13843; Metazoa - 37674; Fungi - 9726; Plants - 4941; Viruses - 569; Other Eukaryotes - 34792 (source: NCBI BLink). chr5:23122767-23124400 REVERSE LENGTH=330	Symbols: FUNCTIONS IN: molecular_function unknown; INVOLVED IN: biological_process unknown; LOCATED IN: nucleolus; EXPRESSED IN: 21 plant structures; EXPRESSED DURING: 13 growth stages; CONTAINS InterPro DOMAIN/s: LisH dimerisation motif (InterPro:IPR006594), SRP40, C-terminal (InterPro:IPR007718); Has 101969 Blast hits to 55488 proteins in 2506 species: Archae - 424; Bacteria - 13843; Metazoa - 37674; Fungi - 9726; Plants - 4941; Viruses - 569; Other Eukaryotes - 34792 (source: NCBI BLink). chr5:23122767-23124400 REVERSE LENGTH=330			ETDAVIEDGVK		-----------	00112,00142	1	1	6	308.274						ü		ü	ü	ü		ü	0	0	0	0	0	0	0	0	0	0	0	0																0	1175.58	-0.994996	48.6925
5084		ü	AT5G48300.1	AT5G48300.1	AT5G48300.1	Symbols: ADG1, APS1 ADP glucose pyrophosphorylase 1 chr5:19570326-19572557 FORWARD LENGTH=520	Symbols: ADG1, APS1 ADP glucose pyrophosphorylase 1 chr5:19570326-19572557 FORWARD LENGTH=520	APS1		ETDGYFIK		--------	00495	1	1	1	172.959								ü					0	0	0	0	0	0	0	0	0	0	0	0																0	972.467	-1.61529	57.3455
5085			AT2G37550.1; AT2G37550.2; AT3G53710.1; AT3G53710.2	AT3G53710.1_x000D_ AT3G53710.2	AT2G37550.1; AT2G37550.2; AT3G53710.1; AT3G53710.2	Symbols: ASP1, AGD7 ARF-GAP domain 7 chr2:15755544-15757456 REVERSE LENGTH=456<|>Symbols: ASP1, AGD7 ARF-GAP domain 7 chr2:15755544-15757456 REVERSE LENGTH=456 | Symbols: AGD6 ARF-GAP domain 6 chr3:19903730-19905419 REVERSE LENGTH=459<|>Symbols: AGD6 ARF-GAP domain 6 chr3:19903730-19905419 REVERSE LENGTH=459	Symbols: ASP1, AGD7 ARF-GAP domain 7 chr2:15755544-15757456 REVERSE LENGTH=456<|>Symbols: ASP1, AGD7 ARF-GAP domain 7 chr2:15755544-15757456 REVERSE LENGTH=456 | Symbols: AGD6 ARF-GAP domain 6 chr3:19903730-19905419 REVERSE LENGTH=459<|>Symbols: AGD6 ARF-GAP domain 6 chr3:19903730-19905419 REVERSE LENGTH=459	AGD7;AGD6		ETDIISK		-------	00092; 00092	2	2	9	182.666	ü				ü	ü	ü	ü	ü	ü	ü	ü	1.07107e+07	3.78922e+06	7.39954e+06	6.40997e+06	1.02976e+07	7.65224e+06	5.63764e+06	7.35244e+06	7.75485e+06	8.64083e+06	6.90612e+06	8.05103e+06		-0.59451	0.014306	0.27318	0.472854	-0.0567355	-0.465878	-0.924426	-0.59451	0.014306	0.27318	0.472854	-0.0567355	-0.465878	-0.924426	0	805.43	-0.55341	33.8161
5086		ü	AT4G26630.1; AT4G26630.2	AT4G26630.1_x000D_ AT4G26630.2	AT4G26630.1; AT4G26630.2	Symbols: DEK domain-containing chromatin associated protein chr4:13430873-13434877 REVERSE LENGTH=763<|>Symbols: DEK domain-containing chromatin associated protein chr4:13430873-13434877 REVERSE LENGTH=763	Symbols: DEK domain-containing chromatin associated protein chr4:13430873-13434877 REVERSE LENGTH=763<|>Symbols: DEK domain-containing chromatin associated protein chr4:13430873-13434877 REVERSE LENGTH=763	DEK3		ETDITEADHK		----------	00147	1	1	1	243.667						ü							0	0	0	0	0	0	0	0	0	0	0	0																0	1158.53	4.01679	25.6347
5087		ü	AT1G04860.1	AT1G04860.1	AT1G04860.1	Symbols: UBP2, ATUBP2 ubiquitin-specific protease 2 chr1:1369306-1372290 REVERSE LENGTH=961	Symbols: UBP2, ATUBP2 ubiquitin-specific protease 2 chr1:1369306-1372290 REVERSE LENGTH=961	UBP2		ETDSSSTAWYNVSDAYVR		------------------	00920	1	1	2	171.726					ü	ü							1.01211e+06	990176	782352	565205	1.28288e+06	1.04719e+06	1.25665e+06	888251	891086	851583	1.05385e+06	1.10531e+06		-0.28434	0.162476	0.472219	0.393281	0.342019	-0.183736	-0.41454	-0.28434	0.162476	0.472219	0.393281	0.342019	-0.183736	-0.41454	0	2050.9	-0.86446	85.6385
5088		ü	AT3G05900.1	AT3G05900.1	AT3G05900.1	Symbols: neurofilament protein-related chr3:1761408-1763854 REVERSE LENGTH=673	Symbols: neurofilament protein-related chr3:1761408-1763854 REVERSE LENGTH=673			ETDTESVEK		---------	00577	1	1	2	232.319							ü		ü				1.55657e+06	1.07486e+06	3.8874e+06	3.34974e+06	0	1.78562e+06	4.36321e+06	2.00505e+06	7.19236e+06	999225	1.68301e+06	5.46259e+06			-1.77996	0.0528163	-0.202497		2.2081	0.630635		-1.77996	0.0528163	-0.202497		2.2081	0.630635	0	1037.46	-0.626537	23.6242
5089		ü	AT5G23080.1	AT5G23080.1	AT5G23080.1	Symbols: TGH SWAP (Suppressor-of-White-APricot)/surp domain-containing protein chr5:7743226-7748889 REVERSE LENGTH=930	Symbols: TGH SWAP (Suppressor-of-White-APricot)/surp domain-containing protein chr5:7743226-7748889 REVERSE LENGTH=930	TGH		ETDTSASSGGSFQFPTNLSDTFTK		------------------------	00496	1	1	18	395.588	ü	ü	ü	ü	ü	ü	ü	ü	ü	ü	ü	ü	3.01912e+07	5.85162e+06	1.62541e+07	1.69472e+07	3.25578e+07	2.63927e+07	1.46541e+07	1.84114e+07	1.96754e+07	2.2773e+07	3.05585e+07	2.00073e+07		-0.75899	0.290083	0.714427	1.03689	0.108878	-0.617732	-1.36454	-0.75899	0.290083	0.714427	1.03689	0.108878	-0.617732	-1.36454	0	2525.13	-0.00397103	97.8695
5090		ü	AT5G23080.1	AT5G23080.1	AT5G23080.1	Symbols: TGH SWAP (Suppressor-of-White-APricot)/surp domain-containing protein chr5:7743226-7748889 REVERSE LENGTH=930	Symbols: TGH SWAP (Suppressor-of-White-APricot)/surp domain-containing protein chr5:7743226-7748889 REVERSE LENGTH=930	TGH		ETDTSASSGGSFQFPTNLSDTFTK	1×Deamidated [Q13(100)]	------------*-----------	00496	1	1	1	207.216			ü										0	0	0	0	0	0	0	0	0	0	0	0																0	2526.12	5.58226	98.073
5091		ü	AT1G15290.1	AT1G15290.1	AT1G15290.1	Symbols: Tetratricopeptide repeat (TPR)-like superfamily protein chr1:5257327-5264814 REVERSE LENGTH=1608	Symbols: Tetratricopeptide repeat (TPR)-like superfamily protein chr1:5257327-5264814 REVERSE LENGTH=1608	REC3		ETDVCGKPATNDETELSVK	1×Methylthio [C5(100)]	----*--------------	00557	1	1	1	359.405		ü											0	2.20488e+06	1.07367e+06	1.01102e+06	1.67529e+06	1.69154e+06	1.15544e+06	1.04528e+06	1.32942e+06	1.28148e+06	1.40874e+06	1.37001e+06		-0.400857	0.02467	-0.0761288	0.0157834				-0.400857	0.02467	-0.0761288	0.0157834				1	2081.94	2.5866	59.795
5092		ü	AT5G43900.3	AT5G43900.3	AT5G43900.3	Symbols: MYA2 myosin 2 chr5:17657241-17667413 REVERSE LENGTH=1565	Symbols: MYA2 myosin 2 chr5:17657241-17667413 REVERSE LENGTH=1565	MYA2		ETEALLIK		--------	00998	1	1	9	204.247	ü	ü	ü		ü		ü	ü		ü	ü	ü	3.83195e+06	2.38857e+06	2.88644e+06	2.63858e+06	3.18083e+06	1.9242e+06	2.98229e+06	2.57455e+06	2.91857e+06	3.43041e+06	1.85387e+06	3.47017e+06		-0.374402	-0.0572857	-0.100066	0.0929096	-0.268676	-0.392816	-0.543012	-0.374402	-0.0572857	-0.100066	0.0929096	-0.268676	-0.392816	-0.543012	0	916.535	-0.772253	55.133
5093		ü	AT2G32240.1	AT2G32240.1	AT2G32240.1	Symbols: FUNCTIONS IN: molecular_function unknown; INVOLVED IN: response to cadmium ion; LOCATED IN: plasma membrane; EXPRESSED IN: 25 plant structures; EXPRESSED DURING: 13 growth stages; CONTAINS InterPro DOMAIN/s: Prefoldin (InterPro:IPR009053); BEST Arabidopsis thaliana protein match is: unknown protein (TAIR:AT1G05320.3); Has 470429 Blast hits to 168274 proteins in 4282 species: Archae - 6896; Bacteria - 131956; Metazoa - 175525; Fungi - 33166; Plants - 25441; Viruses - 2243; Other Eukaryotes - 95202 (source: NCBI BLink). chr2:13684614-13689330 REVERSE LENGTH=1333	Symbols: FUNCTIONS IN: molecular_function unknown; INVOLVED IN: response to cadmium ion; LOCATED IN: plasma membrane; EXPRESSED IN: 25 plant structures; EXPRESSED DURING: 13 growth stages; CONTAINS InterPro DOMAIN/s: Prefoldin (InterPro:IPR009053); BEST Arabidopsis thaliana protein match is: unknown protein (TAIR:AT1G05320.3); Has 470429 Blast hits to 168274 proteins in 4282 species: Archae - 6896; Bacteria - 131956; Metazoa - 175525; Fungi - 33166; Plants - 25441; Viruses - 2243; Other Eukaryotes - 95202 (source: NCBI BLink). chr2:13684614-13689330 REVERSE LENGTH=1333	PICC		ETEAMDVGVK		----------	01255	1	1	11	261.764	ü	ü	ü	ü	ü	ü	ü	ü	ü		ü	ü	3.23631e+06	1.60583e+06	3.20633e+06	3.27057e+06	3.77994e+06	2.57759e+06	2.96378e+06	2.84457e+06	2.21351e+06	2.02795e+06	1.77411e+06	2.39836e+06		-0.437805	-0.109947	0.12263	-0.321539	0.224012	-0.548015	-0.336423	-0.437805	-0.109947	0.12263	-0.321539	0.224012	-0.548015	-0.336423	0	1078.51	-1.00594	44.5736
5094	ü	ü	cont_Q32PI4	cont_Q32PI4	cont_Q32PI4	Complement factor I OS=Bos_taurus GN=CFI PE=2 SV=1	Complement factor I OS=Bos_taurus GN=CFI PE=2 SV=1	CFI	CFI	ETEASSEVKPTSTQDTSQK		-------------------	00047	1	1	12	413.016	ü	ü	ü	ü	ü	ü	ü	ü	ü	ü	ü	ü	2.75506e+06	2.0026e+06	2.5041e+06	2.2493e+06	2.42094e+06	2.87665e+06	2.439e+06	2.43716e+06	2.32176e+06	2.52229e+06	2.49324e+06	3.34251e+06		0.0897224	0.249346	0.200077	0.299348	-0.186513	-0.246865	-0.296867	0.0897224	0.249346	0.200077	0.299348	-0.186513	-0.246865	-0.296867	1	2052.96	-0.16182	27.484
5095	ü	ü	cont_Q32PI4	cont_Q32PI4	cont_Q32PI4	Complement factor I OS=Bos_taurus GN=CFI PE=2 SV=1	Complement factor I OS=Bos_taurus GN=CFI PE=2 SV=1	CFI	CFI	ETEASSEVKPTSTQDTSQK	1×Phospho [T2(99.5)]	-*-----------------	00047	1	1	1	171.736								ü					0	0	0	0	0	0	0	0	0	0	0	0																1	2132.92	-3.19678	33.3138
5096		ü	AT1G71860.1; AT1G71860.3	AT1G71860.1_x000D_ AT1G71860.3	AT1G71860.1; AT1G71860.3	Symbols: PTP1, ATPTP1 protein tyrosine phosphatase 1 chr1:27026866-27028675 FORWARD LENGTH=340<|>Symbols: PTP1, ATPTP1 protein tyrosine phosphatase 1 chr1:27026866-27028675 FORWARD LENGTH=340	Symbols: PTP1, ATPTP1 protein tyrosine phosphatase 1 chr1:27026866-27028675 FORWARD LENGTH=340<|>Symbols: PTP1, ATPTP1 protein tyrosine phosphatase 1 chr1:27026866-27028675 FORWARD LENGTH=340	PTP1		ETEDQPMSVLHIQYPEWPDHGVPK		------------------------	00216	1	1	1	234.438			ü										0	0	0	0	0	0	0	0	0	0	0	0																0	2832.33	0.248983	87.2861
5097		ü	AT5G40450.1	AT5G40450.1	AT5G40450.1	Symbols: unknown protein; FUNCTIONS IN: molecular_function unknown; INVOLVED IN: biological_process unknown; LOCATED IN: chloroplast, plasma membrane; EXPRESSED IN: 24 plant structures; EXPRESSED DURING: 13 growth stages; Has 30201 Blast hits to 17322 proteins in 780 species: Archae - 12; Bacteria - 1396; Metazoa - 17338; Fungi - 3422; Plants - 5037; Viruses - 0; Other Eukaryotes - 2996 (source: NCBI BLink). chr5:16184799-16195513 REVERSE LENGTH=2889	Symbols: unknown protein; FUNCTIONS IN: molecular_function unknown; INVOLVED IN: biological_process unknown; LOCATED IN: chloroplast, plasma membrane; EXPRESSED IN: 24 plant structures; EXPRESSED DURING: 13 growth stages; Has 30201 Blast hits to 17322 proteins in 780 species: Archae - 12; Bacteria - 1396; Metazoa - 17338; Fungi - 3422; Plants - 5037; Viruses - 0; Other Eukaryotes - 2996 (source: NCBI BLink). chr5:16184799-16195513 REVERSE LENGTH=2889	RBB1		ETEEAETFK		---------	00667	1	1	1	239.884									ü				0	0	0	0	0	0	0	0	0	0	0	0																0	1083.48	-0.0434295	35.8974
5098		ü	AT1G30470.1	AT1G30470.1	AT1G30470.1	Symbols: SIT4 phosphatase-associated family protein chr1:10779423-10786415 FORWARD LENGTH=811	Symbols: SIT4 phosphatase-associated family protein chr1:10779423-10786415 FORWARD LENGTH=811			ETEEAVKEPEK		-----------	00799	1	1	1	296.783				ü									0	0	0	0	0	0	0	0	0	0	0	0																1	1288.63	1.72848	25.267
5099		ü	AT1G50500.2	AT1G50500.2	AT1G50500.2	Symbols: HIT1 Membrane trafficking VPS53 family protein chr1:18708217-18715597 REVERSE LENGTH=847	Symbols: HIT1 Membrane trafficking VPS53 family protein chr1:18708217-18715597 REVERSE LENGTH=847			ETEETNLLQK		----------	00208	1	1	9	284.961	ü	ü		ü	ü	ü		ü	ü		ü	ü	2.66531e+07	1.71865e+07	2.20334e+07	2.47549e+07	2.27058e+07	1.65478e+07	1.6015e+07	1.77741e+07	1.44201e+07	1.83603e+07	1.48042e+07	1.47922e+07		-0.43778	0.141062	-0.330948	-0.407081	-0.231244	-0.88622	-0.338076	-0.43778	0.141062	-0.330948	-0.407081	-0.231244	-0.88622	-0.338076	0	1204.61	2.58157	47.5503
5100		ü	AT5G57460.1	AT5G57460.1	AT5G57460.1	Symbols: unknown protein; FUNCTIONS IN: molecular_function unknown; INVOLVED IN: biological_process unknown; LOCATED IN: plasma membrane, chloroplast; EXPRESSED IN: 23 plant structures; EXPRESSED DURING: 13 growth stages; Has 166 Blast hits to 166 proteins in 41 species: Archae - 0; Bacteria - 0; Metazoa - 112; Fungi - 4; Plants - 36; Viruses - 0; Other Eukaryotes - 14 (source: NCBI BLink). chr5:23275321-23277261 FORWARD LENGTH=646	Symbols: unknown protein; FUNCTIONS IN: molecular_function unknown; INVOLVED IN: biological_process unknown; LOCATED IN: plasma membrane, chloroplast; EXPRESSED IN: 23 plant structures; EXPRESSED DURING: 13 growth stages; Has 166 Blast hits to 166 proteins in 41 species: Archae - 0; Bacteria - 0; Metazoa - 112; Fungi - 4; Plants - 36; Viruses - 0; Other Eukaryotes - 14 (source: NCBI BLink). chr5:23275321-23277261 FORWARD LENGTH=646	TML		ETEFSFR		-------	00451	1	1	12	188.515	ü	ü	ü	ü	ü	ü	ü	ü	ü	ü	ü	ü	1.0733e+07	4.92902e+06	7.56781e+06	8.10214e+06	6.76754e+06	4.93303e+06	4.28882e+06	4.26357e+06	4.79513e+06	5.61393e+06	4.69918e+06	5.31658e+06		-0.593592	0.115736	-0.581454	-0.369187	-0.665349	-1.16241	-0.677488	-0.593592	0.115736	-0.581454	-0.369187	-0.665349	-1.16241	-0.677488	0	915.421	-1.09044	59.6123
5101		ü	AT5G61020.1	AT5G61020.1	AT5G61020.1	Symbols: ECT3 evolutionarily conserved C-terminal region 3 chr5:24557485-24559780 REVERSE LENGTH=495	Symbols: ECT3 evolutionarily conserved C-terminal region 3 chr5:24557485-24559780 REVERSE LENGTH=495	ECT3		ETELPVEK		--------	00481	1	1	4	221.732	ü	ü								ü	ü		0	0	0	0	0	0	0	0	0	0	0	0																0	944.494	3.22501	40.9321
5102			AT4G31480.1; AT4G31480.2; AT4G31490.1	AT4G31490.1	AT4G31480.1; AT4G31480.2; AT4G31490.1	Symbols: Coatomer, beta subunit chr4:15264145-15267384 FORWARD LENGTH=948<|>Symbols: Coatomer, beta subunit chr4:15264145-15267384 FORWARD LENGTH=948 | Symbols: Coatomer, beta subunit chr4:15269460-15272693 FORWARD LENGTH=948	Symbols: Coatomer, beta subunit chr4:15264145-15267384 FORWARD LENGTH=948<|>Symbols: Coatomer, beta subunit chr4:15264145-15267384 FORWARD LENGTH=948 | Symbols: Coatomer, beta subunit chr4:15269460-15272693 FORWARD LENGTH=948			ETEIVEPLTPSVLQNLEHR		-------------------	00125; 00125	2	2	3	363.952	ü				ü					ü			8.92219e+06	2.93467e+06	4.86014e+06	4.65211e+06	6.09516e+06	5.59364e+06	5.25982e+06	4.07024e+06	4.85739e+06	5.73065e+06	6.08422e+06	6.24729e+06		-0.30636	0.30882	0.283945	0.571641	-0.549733	-0.877216	-1.14004	-0.30636	0.30882	0.283945	0.571641	-0.549733	-0.877216	-1.14004	0	2204.16	-1.09727	90.8708
5103		ü	AT3G19420.1	AT3G19420.1	AT3G19420.1	Symbols: ATPEN2, PEN2 PTEN 2 chr3:6731824-6735354 FORWARD LENGTH=611	Symbols: ATPEN2, PEN2 PTEN 2 chr3:6731824-6735354 FORWARD LENGTH=611	PTEN2A		ETENPDKDDVFSDNEGDSTGPTK	1×Phospho [S12(100)];1×Deamidated [N4(100)]	---*-------*-----------	00498	1	1	1	296.939					ü								0	0	0	0	0	0	0	0	0	0	0	0																1	2578	7.40364	57.2494
5104		ü	AT4G39080.1	AT4G39080.1	AT4G39080.1	Symbols: VHA-A3 vacuolar proton ATPase A3 chr4:18209513-18214752 FORWARD LENGTH=821	Symbols: VHA-A3 vacuolar proton ATPase A3 chr4:18209513-18214752 FORWARD LENGTH=821	VHA-a3		ETESQQAGEDLLESPLLQEEK		---------------------	00161	1	1	10	390.031	ü		ü	ü		ü	ü	ü	ü	ü	ü	ü	0	0	0	0	0	0	0	0	0	0	0	0																0	2373.13	-3.47063	93.2373
5105		ü	AT2G32240.1	AT2G32240.1	AT2G32240.1	Symbols: FUNCTIONS IN: molecular_function unknown; INVOLVED IN: response to cadmium ion; LOCATED IN: plasma membrane; EXPRESSED IN: 25 plant structures; EXPRESSED DURING: 13 growth stages; CONTAINS InterPro DOMAIN/s: Prefoldin (InterPro:IPR009053); BEST Arabidopsis thaliana protein match is: unknown protein (TAIR:AT1G05320.3); Has 470429 Blast hits to 168274 proteins in 4282 species: Archae - 6896; Bacteria - 131956; Metazoa - 175525; Fungi - 33166; Plants - 25441; Viruses - 2243; Other Eukaryotes - 95202 (source: NCBI BLink). chr2:13684614-13689330 REVERSE LENGTH=1333	Symbols: FUNCTIONS IN: molecular_function unknown; INVOLVED IN: response to cadmium ion; LOCATED IN: plasma membrane; EXPRESSED IN: 25 plant structures; EXPRESSED DURING: 13 growth stages; CONTAINS InterPro DOMAIN/s: Prefoldin (InterPro:IPR009053); BEST Arabidopsis thaliana protein match is: unknown protein (TAIR:AT1G05320.3); Has 470429 Blast hits to 168274 proteins in 4282 species: Archae - 6896; Bacteria - 131956; Metazoa - 175525; Fungi - 33166; Plants - 25441; Viruses - 2243; Other Eukaryotes - 95202 (source: NCBI BLink). chr2:13684614-13689330 REVERSE LENGTH=1333	PICC		ETESSDLVEK		----------	00938	1	1	4	218.742					ü	ü	ü	ü					1.59497e+06	1.83847e+06	3.72413e+06	2.2636e+06	3.32362e+06	3.04085e+06	4.33389e+06	3.16688e+06	2.9826e+06	2.51881e+06	1.78687e+06	3.03103e+06		0.0616441	-0.31991	0.47639	-0.0613468	1.05922	0.903042	0.644478	0.0616441	-0.31991	0.47639	-0.0613468	1.05922	0.903042	0.644478	0	1136.53	1.06436	35.3037
5106		ü	AT1G30470.1	AT1G30470.1	AT1G30470.1	Symbols: SIT4 phosphatase-associated family protein chr1:10779423-10786415 FORWARD LENGTH=811	Symbols: SIT4 phosphatase-associated family protein chr1:10779423-10786415 FORWARD LENGTH=811			ETEVAAEADTK		-----------	00788	1	1	3	318.49	ü		ü	ü									6.88034e+06	3.17797e+06	7.0899e+06	6.32332e+06	3.7094e+06	2.68952e+06	3.08834e+06	3.78565e+06	2.40219e+06	3.25707e+06	2.69542e+06	2.6135e+06		-0.232944	0.242339	-0.726611	-0.878162	-0.891295	-1.51813	-0.397628	-0.232944	0.242339	-0.726611	-0.878162	-0.891295	-1.51813	-0.397628	0	1163.54	0.480622	30.4345
5107		ü	AT3G16910.1	AT3G16910.1	AT3G16910.1	Symbols: AAE7, ACN1 acyl-activating enzyme 7 chr3:5773231-5775411 REVERSE LENGTH=569	Symbols: AAE7, ACN1 acyl-activating enzyme 7 chr3:5773231-5775411 REVERSE LENGTH=569	AAE7		ETFAGGWFHSGDIAVK		----------------	00427	1	1	11	341.875	ü		ü	ü	ü	ü	ü	ü	ü	ü	ü	ü	2.96447e+06	1.08329e+06	3.04148e+06	2.48526e+06	2.49439e+06	2.19242e+06	2.3925e+06	2.08666e+06	4.44904e+06	1.94481e+06	2.23284e+06	4.12922e+06		-0.16794	-0.76537	0.139551	0.376931	-0.24909	0.585719	-0.556581	-0.16794	-0.76537	0.139551	0.376931	-0.24909	0.585719	-0.556581	0	1721.83	2.0915	80.1608
5108		ü	AT2G28000.1	AT2G28000.1	AT2G28000.1	Symbols: CPN60A, CH-CPN60A, SLP chaperonin-60alpha chr2:11926603-11929184 FORWARD LENGTH=586	Symbols: CPN60A, CH-CPN60A, SLP chaperonin-60alpha chr2:11926603-11929184 FORWARD LENGTH=586	CPN60A1		ETFEDADER		---------	00475	1	1	12	226.893	ü	ü	ü	ü	ü	ü	ü	ü	ü	ü	ü	ü	1.1451e+07	4.1699e+06	8.11301e+06	5.22424e+06	8.28294e+06	6.55084e+06	6.55974e+06	6.13078e+06	1.36252e+07	9.45635e+06	8.59877e+06	1.4191e+07		-0.36968	-0.377429	0.191973	0.902282	-0.467265	0.250793	-1.02892	-0.36968	-0.377429	0.191973	0.902282	-0.467265	0.250793	-1.02892	0	1111.45	0.361892	39.6402
5109			AT4G35860.1; AT4G17170.1	AT4G17170.1	AT4G35860.1; AT4G17170.1	Symbols: ATRABB1B, ATGB2, ATRAB2C, GB2 GTP-binding 2 chr4:16987118-16988839 REVERSE LENGTH=211 | Symbols: AT-RAB2, ATRABB1C, ATRAB2A, RAB2A, RABB1C, ATRAB-B1B, RAB-B1B RAB GTPase homolog B1C chr4:9644908-9646220 REVERSE LENGTH=211	Symbols: ATRABB1B, ATGB2, ATRAB2C, GB2 GTP-binding 2 chr4:16987118-16988839 REVERSE LENGTH=211 | Symbols: AT-RAB2, ATRABB1C, ATRAB2A, RAB2A, RABB1C, ATRAB-B1B, RAB-B1B RAB GTPase homolog B1C chr4:9644908-9646220 REVERSE LENGTH=211	RABB1B;RABB1C		ETFNHLASWLEDAR		--------------	00092; 00092	2	2	12	290.633	ü	ü	ü	ü	ü	ü	ü	ü	ü	ü	ü	ü	4.5128e+06	2.20244e+06	4.30845e+06	4.40779e+06	3.23972e+06	2.6632e+06	2.32151e+06	2.57695e+06	4.07104e+06	2.9722e+06	2.89245e+06	3.89178e+06		-0.364572	-0.337313	-0.464145	-0.107357	-0.478156	-0.148627	-0.378584	-0.364572	-0.337313	-0.464145	-0.107357	-0.478156	-0.148627	-0.378584	0	1688.8	-0.354387	88.5083
5110		ü	AT1G50200.1	AT1G50200.1	AT1G50200.1	Symbols: ALATS, ACD Alanyl-tRNA synthetase chr1:18591429-18598311 REVERSE LENGTH=1003	Symbols: ALATS, ACD Alanyl-tRNA synthetase chr1:18591429-18598311 REVERSE LENGTH=1003	ALATS		ETGEVSVGDK		----------	00620	1	1	10	230.251	ü			ü		ü	ü	ü	ü	ü	ü	ü	1.04861e+07	3.60463e+06	4.2733e+06	5.65766e+06	5.88624e+06	4.53626e+06	4.98965e+06	5.34903e+06	8.6758e+06	7.18285e+06	5.21834e+06	1.07206e+07		-0.250773	-0.233511	0.158103	0.735016	-0.833062	-0.273411	-1.24194	-0.250773	-0.233511	0.158103	0.735016	-0.833062	-0.273411	-1.24194	0	1020.48	-0.462737	29.9475
5111			AT5G06600.1; AT3G11910.1	AT3G11910.1	AT5G06600.1; AT3G11910.1	Symbols: UBP12 ubiquitin-specific protease 12 chr5:2019545-2027834 REVERSE LENGTH=1116 | Symbols: UBP13 ubiquitin-specific protease 13 chr3:3761758-3770290 REVERSE LENGTH=1115	Symbols: UBP12 ubiquitin-specific protease 12 chr5:2019545-2027834 REVERSE LENGTH=1116 | Symbols: UBP13 ubiquitin-specific protease 13 chr3:3761758-3770290 REVERSE LENGTH=1115	UBP12;UBP13		ETGFVGLK		--------	00195; 00194	2	2	4	204.833		ü	ü	ü			ü						0	0	0	0	0	0	0	0	0	0	0	0																0	850.467	-0.010814	53.7131
5112		ü	AT5G52520.1	AT5G52520.1	AT5G52520.1	Symbols: OVA6, PRORS1 Class II aaRS and biotin synthetases superfamily protein chr5:21311112-21313875 FORWARD LENGTH=543	Symbols: OVA6, PRORS1 Class II aaRS and biotin synthetases superfamily protein chr5:21311112-21313875 FORWARD LENGTH=543	OVA6		ETGHSNMYFPQFIPYSFIEK		--------------------	00119	1	1	7	278.155		ü	ü	ü		ü			ü	ü		ü	2.46551e+06	717311	1.95423e+06	1.80831e+06	2.20913e+06	1.3916e+06	1.32258e+06	1.06317e+06	1.84922e+06	1.43168e+06	1.40493e+06	2.20511e+06		-0.820649	-0.170567	-0.124478	0.269048	-0.158408	-0.414963	-0.854578	-0.820649	-0.170567	-0.124478	0.269048	-0.158408	-0.414963	-0.854578	0	2435.14	-1.60055	106.974
5113		ü	AT1G79880.1	AT1G79880.1	AT1G79880.1	Symbols: RNA recognition motif (RRM)-containing protein chr1:30046222-30048336 REVERSE LENGTH=399	Symbols: RNA recognition motif (RRM)-containing protein chr1:30046222-30048336 REVERSE LENGTH=399	LA2		ETGIADR		-------	00252	1	1	6	186.813	ü	ü	ü	ü		ü		ü					0	0	0	0	0	0	0	0	0	0	0	0																0	761.379	1.21083	25.0763
5114		ü	AT3G62120.1; AT3G62120.2	AT3G62120.1_x000D_ AT3G62120.2	AT3G62120.1; AT3G62120.2	Symbols: Class II aaRS and biotin synthetases superfamily protein chr3:23001227-23003849 REVERSE LENGTH=530<|>Symbols: Class II aaRS and biotin synthetases superfamily protein chr3:23001227-23003849 REVERSE LENGTH=530	Symbols: Class II aaRS and biotin synthetases superfamily protein chr3:23001227-23003849 REVERSE LENGTH=530<|>Symbols: Class II aaRS and biotin synthetases superfamily protein chr3:23001227-23003849 REVERSE LENGTH=530			ETGLGLSVK		---------	00045	1	1	12	233.404	ü	ü	ü	ü	ü	ü	ü	ü	ü	ü	ü	ü	4.59992e+07	1.52923e+07	4.12837e+07	3.583e+07	3.72579e+07	2.75046e+07	2.71574e+07	2.58085e+07	3.9308e+07	3.58506e+07	2.89785e+07	3.48065e+07		-0.474594	-0.249378	-0.0768925	0.225599	-0.30406	-0.226785	-0.701762	-0.474594	-0.249378	-0.0768925	0.225599	-0.30406	-0.226785	-0.701762	0	903.515	0.253333	51.9271
5115		ü	AT5G06600.1	AT5G06600.1	AT5G06600.1	Symbols: UBP12 ubiquitin-specific protease 12 chr5:2019545-2027834 REVERSE LENGTH=1116	Symbols: UBP12 ubiquitin-specific protease 12 chr5:2019545-2027834 REVERSE LENGTH=1116	UBP12		ETGQNQQVQNFGEPFFLVIHEGETLEEIK		-----------------------------	01005	1	1	1	241.16			ü										0	0	0	0	0	0	0	0	0	0	0	0																0	3360.64	6.4051	120.578
5116		ü	AT2G42560.1	AT2G42560.1	AT2G42560.1	Symbols: late embryogenesis abundant domain-containing protein / LEA domain-containing protein chr2:17714813-17716821 REVERSE LENGTH=635	Symbols: late embryogenesis abundant domain-containing protein / LEA domain-containing protein chr2:17714813-17716821 REVERSE LENGTH=635	LEA25		ETGSTAAEQAAR		------------	00310	1	1	10	307.071	ü	ü	ü	ü	ü	ü	ü	ü	ü	ü			8.2515e+07	2.33491e+07	7.13857e+07	8.19455e+07	2.86558e+07	1.91006e+07	3.19452e+07	3.28453e+07	6.51534e+07	6.26817e+07	4.09331e+07	4.18881e+07		-0.077194	-0.454555	-0.922921	-0.115271	-1.52583	-0.340817	-0.680101	-0.077194	-0.454555	-0.922921	-0.115271	-1.52583	-0.340817	-0.680101	0	1191.56	2.32127	26.2237
5117		ü	AT5G52300.1	AT5G52300.1	AT5G52300.1	Symbols: RD29B, LTI65 CAP160 protein chr5:21237205-21239404 FORWARD LENGTH=619	Symbols: RD29B, LTI65 CAP160 protein chr5:21237205-21239404 FORWARD LENGTH=619	LTI65		ETGSTVMTK		---------	00455	1	1	3	231.273	ü		ü	ü									0	0	0	0	0	0	0	0	0	0	0	0																0	953.461	-2.6266	25.8821
5118		ü	AT5G67220.1	AT5G67220.1	AT5G67220.1	Symbols: FMN-linked oxidoreductases superfamily protein chr5:26820276-26821926 REVERSE LENGTH=423	Symbols: FMN-linked oxidoreductases superfamily protein chr5:26820276-26821926 REVERSE LENGTH=423			ETGVEGVLSAETLLENPAAFAGFR		------------------------	00292	1	1	1	185.411									ü				0	0	0	0	0	0	0	0	0	0	0	0																0	2478.25	-1.55165	127.904
5119		ü	AT5G42950.1	AT5G42950.1	AT5G42950.1	Symbols: GYF domain-containing protein chr5:17224436-17231044 FORWARD LENGTH=1714	Symbols: GYF domain-containing protein chr5:17224436-17231044 FORWARD LENGTH=1714	EXA1		ETHGESAITQTGVVKPESVPTLK		-----------------------	01259	1	1	7	467.517	ü		ü		ü	ü		ü		ü	ü		1.23948e+07	0	9.10725e+06	5.87568e+06	1.26227e+07	7.31999e+06	4.8723e+06	4.14278e+06	3.35166e+06	6.35458e+06	4.28742e+06	5.02364e+06		-1.2556	0.620671	-0.468538	-0.50534	0.0262779	-1.88679	-0.760782	-1.2556	0.620671	-0.468538	-0.50534	0.0262779	-1.88679	-0.760782	1	2408.27	1.90171	57.5346
5120		ü	AT1G51710.1	AT1G51710.1	AT1G51710.1	Symbols: UBP6, ATUBP6 ubiquitin-specific protease 6 chr1:19175805-19179894 REVERSE LENGTH=482	Symbols: UBP6, ATUBP6 ubiquitin-specific protease 6 chr1:19175805-19179894 REVERSE LENGTH=482	UBP6		ETHMTGIYDLVAVLTHK		-----------------	00406	1	1	7	351.12	ü	ü	ü	ü	ü					ü	ü		8.00754e+06	4.34369e+06	6.932e+06	5.8254e+06	5.41411e+06	4.2823e+06	3.22034e+06	3.85775e+06	4.77323e+06	3.71941e+06	4.08228e+06	5.27376e+06		-0.525604	-0.147207	-0.57373	-0.37709	-0.564636	-0.746393	-0.51651	-0.525604	-0.147207	-0.57373	-0.37709	-0.564636	-0.746393	-0.51651	0	1927.99	-0.379675	102.029
5121		ü	AT5G26710.1	AT5G26710.1	AT5G26710.1	Symbols: Glutamyl/glutaminyl-tRNA synthetase, class Ic chr5:9305673-9308247 FORWARD LENGTH=719	Symbols: Glutamyl/glutaminyl-tRNA synthetase, class Ic chr5:9305673-9308247 FORWARD LENGTH=719			ETLALGDSNMR		-----------	00668	1	1	8	278.721	ü				ü	ü	ü	ü		ü	ü	ü	0	0	0	0	0	5.04461e+06	0	5.63647e+06	0	1.06034e+07	6.57292e+06	9.94241e+06																0	1206.58	-0.491427	56.7565
5122		ü	AT2G43110.1	AT2G43110.1	AT2G43110.1	Symbols: unknown protein; Has 212 Blast hits to 211 proteins in 96 species: Archae - 0; Bacteria - 6; Metazoa - 62; Fungi - 91; Plants - 31; Viruses - 0; Other Eukaryotes - 22 (source: NCBI BLink). chr2:17922067-17924291 FORWARD LENGTH=288	Symbols: unknown protein; Has 212 Blast hits to 211 proteins in 96 species: Archae - 0; Bacteria - 6; Metazoa - 62; Fungi - 91; Plants - 31; Viruses - 0; Other Eukaryotes - 22 (source: NCBI BLink). chr2:17922067-17924291 FORWARD LENGTH=288			ETLCEGESLER	1×Methylthio [C4(100)]	---*-------	00136	1	1	2	231.779								ü	ü				8.16589e+06	4.80706e+06	4.72092e+06	2.42203e+06	5.19159e+06	5.26138e+06	2.64768e+06	9.14541e+06	1.66839e+07	6.24287e+06	6.90684e+06	8.25437e+06		-0.0451031	-1.23525	0.404261	0.898318	-0.653434	1.03077	-1.1028	-0.0451031	-1.23525	0.404261	0.898318	-0.653434	1.03077	-1.1028	0	1311.56	0.601341	67.2193
5123		ü	AT1G59870.1	AT1G59870.1	AT1G59870.1	Symbols: PEN3, PDR8, ATPDR8, ABCG36, ATABCG36 ABC-2 and Plant PDR ABC-type transporter family protein chr1:22034661-22039844 FORWARD LENGTH=1469	Symbols: PEN3, PDR8, ATPDR8, ABCG36, ATABCG36 ABC-2 and Plant PDR ABC-type transporter family protein chr1:22034661-22039844 FORWARD LENGTH=1469	ABCG36		ETLDFSAR		--------	00264	1	1	10	201.623	ü	ü	ü	ü	ü			ü	ü	ü	ü	ü	1.32771e+07	4.16931e+06	8.34595e+06	1.07271e+07	9.67732e+06	4.452e+06	4.23394e+06	4.81073e+06	8.55252e+06	7.17096e+06	6.2504e+06	1.00215e+07		-1.10704	-0.159302	-0.680453	0.0890242	-0.456256	-0.634514	-0.882841	-1.10704	-0.159302	-0.680453	0.0890242	-0.456256	-0.634514	-0.882841	0	938.458	-1.12047	55.6602
5124		ü	AT2G30950.1	AT2G30950.1	AT2G30950.1	Symbols: VAR2, FTSH2 FtsH extracellular protease family chr2:13174692-13177064 FORWARD LENGTH=695	Symbols: VAR2, FTSH2 FtsH extracellular protease family chr2:13174692-13177064 FORWARD LENGTH=695	FTSH2		ETIGGDEFR		---------	00655	1	1	6	187.015							ü		ü	ü		ü	7.5616e+06	2.19435e+06	5.33448e+06	2.93684e+06	5.68893e+06	3.83557e+06	4.17477e+06	3.04984e+06	2.07478e+07	7.5898e+06	5.22823e+06	8.05686e+06		-0.6382	-1.60135	0.168822	1.0724	-0.410535	1.45619	-1.21756	-0.6382	-1.60135	0.168822	1.0724	-0.410535	1.45619	-1.21756	0	1023.47	1.44448	51.3629
5125		ü	AT1G16560.3; AT1G16560.1; AT1G16560.2	AT1G16560.3_x000D_ AT1G16560.1_x000D_ AT1G16560.2	AT1G16560.3; AT1G16560.1; AT1G16560.2	Symbols: Per1-like family protein chr1:5668945-5670343 FORWARD LENGTH=342<|>Symbols: Per1-like family protein chr1:5668945-5670343 FORWARD LENGTH=342<|>Symbols: Per1-like family protein chr1:5668945-5670343 FORWARD LENGTH=342	Symbols: Per1-like family protein chr1:5668945-5670343 FORWARD LENGTH=342<|>Symbols: Per1-like family protein chr1:5668945-5670343 FORWARD LENGTH=342<|>Symbols: Per1-like family protein chr1:5668945-5670343 FORWARD LENGTH=342			ETLGQAPVK		---------	00093	1	1	1	217.878	ü												0	0	0	0	0	0	0	0	0	0	0	0																0	942.525	0.218051	36.2265
5126		ü	AT2G18220.1	AT2G18220.1	AT2G18220.1	Symbols: Noc2p family chr2:7928254-7931851 FORWARD LENGTH=764	Symbols: Noc2p family chr2:7928254-7931851 FORWARD LENGTH=764	NOC2		ETILELTNTRPWK		-------------	00214	1	1	10	412.481	ü	ü	ü		ü	ü		ü	ü	ü	ü	ü	1.14096e+07	5.53215e+06	7.16048e+06	3.30941e+06	1.04754e+07	1.28302e+07	5.91819e+06	9.7816e+06	6.21336e+06	8.00156e+06	8.11022e+06	8.47228e+06		-0.210039	0.398884	0.834078	0.689434	-0.123232	-0.876799	-1.16735	-0.210039	0.398884	0.834078	0.689434	-0.123232	-0.876799	-1.16735	1	1600.87	2.72349	79.8374
5127		ü	AT5G26570.1	AT5G26570.1	AT5G26570.1	Symbols: PWD, OK1, ATGWD3 catalytics;carbohydrate kinases;phosphoglucan, water dikinases chr5:9261580-9267526 FORWARD LENGTH=1196	Symbols: PWD, OK1, ATGWD3 catalytics;carbohydrate kinases;phosphoglucan, water dikinases chr5:9261580-9267526 FORWARD LENGTH=1196	GWD3		ETINSISK		--------	00968	1	1	9	202.286	ü	ü	ü		ü		ü	ü	ü		ü	ü	2.98441e+06	1.0858e+06	1.96945e+06	1.41898e+06	2.12836e+06	1.5746e+06	1.38861e+06	1.35228e+06	2.07701e+06	2.63877e+06	1.95157e+06	2.84152e+06		-0.568407	0.235882	-0.0124644	0.756587	-0.487699	-0.522936	-1.04364	-0.568407	0.235882	-0.0124644	0.756587	-0.487699	-0.522936	-1.04364	0	891.478	-1.67462	32.8919
5128		ü	AT5G42790.1	AT5G42790.1	AT5G42790.1	Symbols: PAF1, ATPSM30, ARS5 proteasome alpha subunit F1 chr5:17159270-17160975 REVERSE LENGTH=278	Symbols: PAF1, ATPSM30, ARS5 proteasome alpha subunit F1 chr5:17159270-17160975 REVERSE LENGTH=278	PAF1		ETLQGETLK		---------	00197	1	1	4	222.849	ü									ü	ü	ü	0	0	0	0	0	0	0	0	0	0	0	0																0	1018.54	-0.317488	40.9399
5129		ü	AT5G11560.1	AT5G11560.1	AT5G11560.1	Symbols: catalytics chr5:3709734-3713994 REVERSE LENGTH=982	Symbols: catalytics chr5:3709734-3713994 REVERSE LENGTH=982			ETIQMDQNR		---------	00356	1	1	3	222.969										ü		ü	4.8834e+06	1.35852e+06	3.11595e+06	3.25854e+06	3.56884e+06	2.06577e+06	2.33691e+06	1.95062e+06	3.18757e+06	3.34198e+06	2.58904e+06	4.66031e+06		-0.75705	0.105394	-0.183573	0.515869	-0.452428	-0.615429	-1.0259	-0.75705	0.105394	-0.183573	0.515869	-0.452428	-0.615429	-1.0259	0	1134.52	0.189469	36.9635
5130			AT4G31480.1; AT4G31480.2; AT4G31490.1	AT4G31490.1	AT4G31480.1; AT4G31480.2; AT4G31490.1	Symbols: Coatomer, beta subunit chr4:15264145-15267384 FORWARD LENGTH=948<|>Symbols: Coatomer, beta subunit chr4:15264145-15267384 FORWARD LENGTH=948 | Symbols: Coatomer, beta subunit chr4:15269460-15272693 FORWARD LENGTH=948	Symbols: Coatomer, beta subunit chr4:15264145-15267384 FORWARD LENGTH=948<|>Symbols: Coatomer, beta subunit chr4:15264145-15267384 FORWARD LENGTH=948 | Symbols: Coatomer, beta subunit chr4:15269460-15272693 FORWARD LENGTH=948			ETLQNLCLELATMGDLK	1×Oxidation [M13(100)];1×Methylthio [C7(100)]	------*-----*----	00752; 00752	2	2	2	334.001	ü					ü							0	0	0	0	0	0	0	0	0	0	0	0																0	1953.93	0.844603	127.929
5131			AT5G52640.1; AT5G56010.1; AT5G56030.1	AT5G56030.1	AT5G52640.1; AT5G56010.1; AT5G56030.1	Symbols: HSP81-1, ATHS83, HSP81.1, HSP83, ATHSP90.1, AtHsp90-1, HSP90.1 heat shock protein 90.1 chr5:21352542-21355147 FORWARD LENGTH=705 | Symbols: HSP81-3, Hsp81.3, AtHsp90-3, AtHsp90.3 heat shock protein 81-3 chr5:22681410-22683911 FORWARD LENGTH=699 | Symbols: HSP81-2, ERD8, HSP90.2, AtHsp90.2 heat shock protein 81-2 chr5:22686923-22689433 FORWARD LENGTH=699	Symbols: HSP81-1, ATHS83, HSP81.1, HSP83, ATHSP90.1, AtHsp90-1, HSP90.1 heat shock protein 90.1 chr5:21352542-21355147 FORWARD LENGTH=705 | Symbols: HSP81-3, Hsp81.3, AtHsp90-3, AtHsp90.3 heat shock protein 81-3 chr5:22681410-22683911 FORWARD LENGTH=699 | Symbols: HSP81-2, ERD8, HSP90.2, AtHsp90.2 heat shock protein 81-2 chr5:22686923-22689433 FORWARD LENGTH=699	HSP90-3;HSP90-2		ETLQQNK		-------	00378; 00372; 00372	3	3	12	181.773	ü	ü	ü	ü	ü	ü	ü	ü	ü	ü	ü	ü	1.38635e+07	5.00167e+06	8.42567e+06	9.23597e+06	1.08432e+07	7.85962e+06	9.25059e+06	9.26618e+06	1.21592e+07	1.23936e+07	1.22789e+07	1.93459e+07		-0.306728	0.237219	0.263838	0.973041	-0.354503	-0.189246	-0.925069	-0.306728	0.237219	0.263838	0.973041	-0.354503	-0.189246	-0.925069	0	860.447	7.78083	19.6998
5132		ü	AT5G04140.2	AT5G04140.2	AT5G04140.2	Symbols: GLU1, GLS1, GLUS, FD-GOGAT glutamate synthase 1 chr5:1130031-1138186 FORWARD LENGTH=1648	Symbols: GLU1, GLS1, GLUS, FD-GOGAT glutamate synthase 1 chr5:1130031-1138186 FORWARD LENGTH=1648			ETLSFWVK		--------	00900	1	1	3	218.95									ü			ü	4.68817e+06	1.19174e+06	4.51549e+06	2.07905e+06	1.23787e+06	1.3492e+06	3.12056e+06	1.2764e+06	8.96991e+06	648256	2.22753e+06	9.28772e+06		0.500806	-1.91663	-0.35263	0.0871748	-1.92117	0.93607	-1.06773	0.500806	-1.91663	-0.35263	0.0871748	-1.92117	0.93607	-1.06773	0	1009.54	-0.0590902	82.4572
5133		ü	AT4G15550.1	AT4G15550.1	AT4G15550.1	Symbols: IAGLU indole-3-acetate beta-D-glucosyltransferase chr4:8877877-8879301 REVERSE LENGTH=474	Symbols: IAGLU indole-3-acetate beta-D-glucosyltransferase chr4:8877877-8879301 REVERSE LENGTH=474	UGT75D1		ETLTELIEDNRK		------------	00107	1	1	5	315.271		ü	ü	ü					ü	ü			7.58187e+06	4.86499e+06	8.86124e+06	9.56961e+06	7.9446e+06	5.63205e+06	4.35818e+06	5.64698e+06	9.33628e+06	8.21428e+06	5.78841e+06	7.93375e+06		-0.618352	-0.369747	-0.524513	-0.0430336	0.067421	0.300295	-0.0264181	-0.618352	-0.369747	-0.524513	-0.0430336	0.067421	0.300295	-0.0264181	1	1460.76	-0.0075754	72.4285
5134		ü	AT5G60640.1	AT5G60640.1	AT5G60640.1	Symbols: ATPDIL1-4, PDI2, ATPDI2, PDIL1-4 PDI-like 1-4 chr5:24371141-24373993 REVERSE LENGTH=597	Symbols: ATPDIL1-4, PDI2, ATPDI2, PDIL1-4 PDI-like 1-4 chr5:24371141-24373993 REVERSE LENGTH=597	PDIL1-4		ETIVTWVK		--------	00197	1	1	4	201.047			ü						ü		ü	ü	0	0	0	0	0	0	0	0	0	0	0	0																0	975.551	-0.0432414	67.5193
5135		ü	AT2G15860.1	AT2G15860.1	AT2G15860.1	Symbols: unknown protein; FUNCTIONS IN: molecular_function unknown; INVOLVED IN: biological_process unknown; LOCATED IN: cellular_component unknown; EXPRESSED IN: 24 plant structures; EXPRESSED DURING: 13 growth stages; Has 30201 Blast hits to 17322 proteins in 780 species: Archae - 12; Bacteria - 1396; Metazoa - 17338; Fungi - 3422; Plants - 5037; Viruses - 0; Other Eukaryotes - 2996 (source: NCBI BLink). chr2:6905712-6909282 REVERSE LENGTH=512	Symbols: unknown protein; FUNCTIONS IN: molecular_function unknown; INVOLVED IN: biological_process unknown; LOCATED IN: cellular_component unknown; EXPRESSED IN: 24 plant structures; EXPRESSED DURING: 13 growth stages; Has 30201 Blast hits to 17322 proteins in 780 species: Archae - 12; Bacteria - 1396; Metazoa - 17338; Fungi - 3422; Plants - 5037; Viruses - 0; Other Eukaryotes - 2996 (source: NCBI BLink). chr2:6905712-6909282 REVERSE LENGTH=512			ETMDLLITETGIGAEK		----------------	00210	1	1	8	288.219	ü	ü	ü	ü	ü	ü	ü	ü					9.03237e+06	6.98061e+06	8.04837e+06	1.24261e+07	8.36276e+06	6.99911e+06	6.75511e+06	5.83395e+06	4.02766e+06	4.74215e+06	5.85676e+06	6.11008e+06		-0.361438	0.459003	-0.446575	-0.68017	-0.111125	-1.16516	-0.0259888	-0.361438	0.459003	-0.446575	-0.68017	-0.111125	-1.16516	-0.0259888	0	1720.87	0.932119	94.3099
5136		ü	AT3G27530.1	AT3G27530.1	AT3G27530.1	Symbols: GC6, MAG4 golgin candidate 6 chr3:10193778-10199659 REVERSE LENGTH=914	Symbols: GC6, MAG4 golgin candidate 6 chr3:10193778-10199659 REVERSE LENGTH=914	GC6		ETMGFEPIISILK		-------------	00254	1	1	11	271.979	ü	ü	ü	ü	ü	ü	ü	ü	ü	ü	ü		5.44635e+06	2.637e+06	4.73936e+06	5.45794e+06	4.51396e+06	3.64108e+06	3.38851e+06	3.14119e+06	2.23247e+06	2.50232e+06	2.21344e+06	3.15668e+06		-0.415619	0.217348	-0.271873	-0.654661	-0.270896	-1.28665	-0.414642	-0.415619	0.217348	-0.271873	-0.654661	-0.270896	-1.28665	-0.414642	0	1477.8	0.66802	112.767
5137		ü	AT5G04140.2	AT5G04140.2	AT5G04140.2	Symbols: GLU1, GLS1, GLUS, FD-GOGAT glutamate synthase 1 chr5:1130031-1138186 FORWARD LENGTH=1648	Symbols: GLU1, GLS1, GLUS, FD-GOGAT glutamate synthase 1 chr5:1130031-1138186 FORWARD LENGTH=1648			ETMPNIQQVFVK		------------	00254	1	1	1	237.737												ü	0	0	0	0	0	0	0	0	0	0	0	0																0	1433.75	0.666745	82.6708
5138	ü		cont_O76013; cont_Q15323; cont_Q14525; cont_O76011; cont_Q9D646	cont_Q14525	cont_O76013; cont_Q15323; cont_Q14525; cont_O76011; cont_Q9D646	Keratin, type I cuticular Ha6 OS=Homo sapiens GN=KRT36 PE=1 SV=1 | Keratin, type I cuticular Ha1 OS=Homo sapiens GN=KRT31 PE=2 SV=3 | Keratin, type I cuticular Ha3-II OS=Homo sapiens GN=KRT33B PE=2 SV=3 | Keratin, type I cuticular Ha4 OS=Homo sapiens GN=KRT34 PE=2 SV=2 | Keratin, type I cuticular Ha4 OS=Mus musculus GN=Krt34 PE=2 SV=1	Keratin, type I cuticular Ha6 OS=Homo sapiens GN=KRT36 PE=1 SV=1 | Keratin, type I cuticular Ha1 OS=Homo sapiens GN=KRT31 PE=2 SV=3 | Keratin, type I cuticular Ha3-II OS=Homo sapiens GN=KRT33B PE=2 SV=3 | Keratin, type I cuticular Ha4 OS=Homo sapiens GN=KRT34 PE=2 SV=2 | Keratin, type I cuticular Ha4 OS=Mus musculus GN=Krt34 PE=2 SV=1	KRT36;KRT31;KRT33B;Krt34	KRT36;KRT31;KRT33B;KRT34;Krt34	ETMQFLNDR		---------	00095; 00058; 00058; 00100; 00058	5	5	1	247.574								ü					0	0	0	0	0	0	0	8.14136e+07	0	0	0	0																0	1153.53	2.27059	63.2903
5139	ü		cont_O76013; cont_Q15323; cont_Q14525; cont_O76011; cont_Q9D646	cont_Q14525	cont_O76013; cont_Q15323; cont_Q14525; cont_O76011; cont_Q9D646	Keratin, type I cuticular Ha6 OS=Homo sapiens GN=KRT36 PE=1 SV=1 | Keratin, type I cuticular Ha1 OS=Homo sapiens GN=KRT31 PE=2 SV=3 | Keratin, type I cuticular Ha3-II OS=Homo sapiens GN=KRT33B PE=2 SV=3 | Keratin, type I cuticular Ha4 OS=Homo sapiens GN=KRT34 PE=2 SV=2 | Keratin, type I cuticular Ha4 OS=Mus musculus GN=Krt34 PE=2 SV=1	Keratin, type I cuticular Ha6 OS=Homo sapiens GN=KRT36 PE=1 SV=1 | Keratin, type I cuticular Ha1 OS=Homo sapiens GN=KRT31 PE=2 SV=3 | Keratin, type I cuticular Ha3-II OS=Homo sapiens GN=KRT33B PE=2 SV=3 | Keratin, type I cuticular Ha4 OS=Homo sapiens GN=KRT34 PE=2 SV=2 | Keratin, type I cuticular Ha4 OS=Mus musculus GN=Krt34 PE=2 SV=1	KRT36;KRT31;KRT33B;Krt34	KRT36;KRT31;KRT33B;KRT34;Krt34	ETMQFLNDR	1×Oxidation [M3(100)]	--*------	00095; 00058; 00058; 00100; 00058	5	5	1	243.939								ü					0	0	0	0	0	0	0	0	0	0	0	0																0	1169.53	3.15582	46.887
5140		ü	AT2G26890.1	AT2G26890.1	AT2G26890.1	Symbols: GRV2, KAM2 DNAJ heat shock N-terminal domain-containing protein chr2:11462327-11473841 REVERSE LENGTH=2554	Symbols: GRV2, KAM2 DNAJ heat shock N-terminal domain-containing protein chr2:11462327-11473841 REVERSE LENGTH=2554	GRV2		ETMSSGEVK		---------	02335	1	1	5	169.874					ü	ü	ü	ü			ü		0	0	0	0	4.06067e+06	3.4886e+06	2.79581e+06	2.9596e+06	794226	1.17107e+06	875925	1.12893e+06		-0.404613	0.402935						-0.404613	0.402935						0	967.44	-1.12666	26.1499
5141		ü	ATCG00810.1	ATCG00810.1	ATCG00810.1	Symbols: RPL22 ribosomal protein L22 chrC:83467-83949 REVERSE LENGTH=160	Symbols: RPL22 ribosomal protein L22 chrC:83467-83949 REVERSE LENGTH=160	rpl22		ETNLVISK		--------	00076	1	1	7	254.133			ü	ü		ü		ü	ü		ü	ü	6.12662e+07	7.8653e+07	4.41359e+07	2.97734e+07	7.30076e+07	8.58707e+07	5.91229e+07	5.61397e+07	6.94355e+07	7.38007e+07	6.25619e+07	5.53848e+07		-0.149745	-0.129537	0.487808	0.435643	0.252957	0.180584	-0.384597	-0.149745	-0.129537	0.487808	0.435643	0.252957	0.180584	-0.384597	0	903.515	-1.20302	41.8471
5142		ü	AT2G15690.1	AT2G15690.1	AT2G15690.1	Symbols: Tetratricopeptide repeat (TPR)-like superfamily protein chr2:6831855-6833594 REVERSE LENGTH=579	Symbols: Tetratricopeptide repeat (TPR)-like superfamily protein chr2:6831855-6833594 REVERSE LENGTH=579	PCMP-H66		ETNMVTSK		--------	00454	1	1	11	238.585		ü	ü	ü	ü	ü	ü	ü	ü	ü	ü	ü	2.68258e+06	2.24069e+06	2.46989e+06	1.99145e+06	2.1721e+06	1.69538e+06	2.18218e+06	2.07933e+06	2.59513e+06	2.10787e+06	2.06521e+06	2.91828e+06		-0.137926	-0.153408	-0.172905	0.0683277	-0.304531	-0.0478173	-0.269553	-0.137926	-0.153408	-0.172905	0.0683277	-0.304531	-0.0478173	-0.269553	0	909.435	-0.460082	25.303
5143		ü	AT2G19730.3; AT2G19730.2; AT2G19730.1	AT2G19730.3_x000D_ AT2G19730.2_x000D_ AT2G19730.1	AT2G19730.3; AT2G19730.2; AT2G19730.1	Symbols: Ribosomal L28e protein family chr2:8511752-8512995 FORWARD LENGTH=143<|>Symbols: Ribosomal L28e protein family chr2:8511752-8512995 FORWARD LENGTH=143<|>Symbols: Ribosomal L28e protein family chr2:8511752-8512995 FORWARD LENGTH=143	Symbols: Ribosomal L28e protein family chr2:8511752-8512995 FORWARD LENGTH=143<|>Symbols: Ribosomal L28e protein family chr2:8511752-8512995 FORWARD LENGTH=143<|>Symbols: Ribosomal L28e protein family chr2:8511752-8512995 FORWARD LENGTH=143	RPL28A		ETNNLTNVHSYK		------------	00036	1	1	6	276.607	ü					ü	ü		ü	ü		ü	5.95951e+06	2.03483e+06	4.04433e+06	3.66036e+06	4.03331e+06	4.23148e+06	2.76103e+06	3.71766e+06	1.33247e+07	5.357e+06	4.50898e+06	5.60063e+06		-0.198376	-1.37609	0.175991	0.722342	-0.56323	1.16084	-0.937597	-0.198376	-1.37609	0.175991	0.722342	-0.56323	1.16084	-0.937597	0	1419.69	0.48926	35.7827
5144			AT5G39320.1; AT5G15490.1; AT3G29360.2; AT3G29360.1	AT3G29360.2_x000D_ AT3G29360.1	AT5G39320.1; AT5G15490.1; AT3G29360.2; AT3G29360.1	Symbols: UDP-glucose 6-dehydrogenase family protein chr5:15743254-15744696 FORWARD LENGTH=480 | Symbols: UDP-glucose 6-dehydrogenase family protein chr5:5027872-5029314 REVERSE LENGTH=480 | Symbols: UDP-glucose 6-dehydrogenase family protein chr3:11267375-11268817 REVERSE LENGTH=480<|>Symbols: UDP-glucose 6-dehydrogenase family protein chr3:11267375-11268817 REVERSE LENGTH=480	Symbols: UDP-glucose 6-dehydrogenase family protein chr5:15743254-15744696 FORWARD LENGTH=480 | Symbols: UDP-glucose 6-dehydrogenase family protein chr5:5027872-5029314 REVERSE LENGTH=480 | Symbols: UDP-glucose 6-dehydrogenase family protein chr3:11267375-11268817 REVERSE LENGTH=480<|>Symbols: UDP-glucose 6-dehydrogenase family protein chr3:11267375-11268817 REVERSE LENGTH=480	UGD4;UGD3;UGD2		ETPAIDVCK	1×Methylthio [C8(100)]	-------*-	00343; 00343; 00343	3	3	18	213.413	ü	ü	ü	ü	ü	ü	ü	ü	ü	ü	ü	ü	3.15951e+07	1.4042e+07	1.95182e+07	2.00301e+07	2.18989e+07	1.77607e+07	1.84605e+07	1.72213e+07	3.45789e+07	2.05145e+07	2.15678e+07	3.28184e+07		-0.298417	-0.503215	0.0135268	0.467762	-0.528844	0.130189	-0.840788	-0.298417	-0.503215	0.0135268	0.467762	-0.528844	0.130189	-0.840788	0	1021.47	-0.439072	66.3315
5145		ü	AT5G45900.1	AT5G45900.1	AT5G45900.1	Symbols: APG7, ATAPG7, ATG7, ATATG7 ThiF family protein chr5:18615304-18618436 FORWARD LENGTH=697	Symbols: APG7, ATAPG7, ATG7, ATATG7 ThiF family protein chr5:18615304-18618436 FORWARD LENGTH=697	ATG7		ETPAIILQFAPLNSSVDEGFWHSFSSLK		----------------------------	00005	1	1	19	646.416					ü	ü	ü	ü	ü	ü	ü	ü	0	0	0	0	8.06945e+07	1.10917e+08	4.96494e+07	6.92486e+07	1.57277e+08	6.11593e+07	6.19713e+07	1.36289e+08		-0.154149	-0.97098						-0.154149	-0.97098						0	3120.57	3.46774	128.307
5146			AT1G79930.1; AT1G79920.1	AT1G79930.1	AT1G79930.1; AT1G79920.1	Symbols: HSP91 heat shock protein 91 chr1:30063781-30067067 REVERSE LENGTH=831 | Symbols: Heat shock protein 70 (Hsp 70) family protein chr1:30058935-30062224 REVERSE LENGTH=831	Symbols: HSP91 heat shock protein 91 chr1:30063781-30067067 REVERSE LENGTH=831 | Symbols: Heat shock protein 70 (Hsp 70) family protein chr1:30058935-30062224 REVERSE LENGTH=831	HSP70-14;HSP70-15		ETPAIVCFGDK	1×Methylthio [C7(100)]	------*----	00034; 00034	2	2	5	237.176	ü						ü		ü		ü	ü	0	0	0	0	0	0	0	0	0	0	0	0																0	1225.56	-2.43668	83.1756
5147		ü	AT5G23080.1	AT5G23080.1	AT5G23080.1	Symbols: TGH SWAP (Suppressor-of-White-APricot)/surp domain-containing protein chr5:7743226-7748889 REVERSE LENGTH=930	Symbols: TGH SWAP (Suppressor-of-White-APricot)/surp domain-containing protein chr5:7743226-7748889 REVERSE LENGTH=930	TGH		ETPDSLVSETEVETSLGEDIK		---------------------	00206	1	1	4	344.371	ü				ü	ü					ü		2.23079e+06	0	890540	717298	2.48006e+06	2.05015e+06	725876	860502	1.22731e+06	1.09587e+06	1.5957e+06	1.07061e+06		-1.19145	0.00607023	0.442228	0.624866	0.152824	-0.86206	-1.48086	-1.19145	0.00607023	0.442228	0.624866	0.152824	-0.86206	-1.48086	0	2278.08	1.12405	95.4208
5148			AT5G39320.1; AT3G29360.2; AT3G29360.1	AT3G29360.2_x000D_ AT3G29360.1	AT5G39320.1; AT3G29360.2; AT3G29360.1	Symbols: UDP-glucose 6-dehydrogenase family protein chr5:15743254-15744696 FORWARD LENGTH=480 | Symbols: UDP-glucose 6-dehydrogenase family protein chr3:11267375-11268817 REVERSE LENGTH=480<|>Symbols: UDP-glucose 6-dehydrogenase family protein chr3:11267375-11268817 REVERSE LENGTH=480	Symbols: UDP-glucose 6-dehydrogenase family protein chr5:15743254-15744696 FORWARD LENGTH=480 | Symbols: UDP-glucose 6-dehydrogenase family protein chr3:11267375-11268817 REVERSE LENGTH=480<|>Symbols: UDP-glucose 6-dehydrogenase family protein chr3:11267375-11268817 REVERSE LENGTH=480	UGD4;UGD2		ETPEGFK		-------	00180; 00180	2	2	1	155.014									ü				7.51281e+06	3.78377e+06	5.50128e+06	5.24922e+06	5.81246e+06	4.30273e+06	4.73536e+06	4.12532e+06	1.03218e+07	5.26979e+06	5.26932e+06	8.79204e+06		-0.408073	-0.723776	-0.126154	0.386622	-0.370203	0.458277	-0.652122	-0.408073	-0.723776	-0.126154	0.386622	-0.370203	0.458277	-0.652122	0	807.388	1.80508	32.8887
5149			AT1G59610.1; AT1G10290.1	AT1G59610.1	AT1G59610.1; AT1G10290.1	Symbols: ADL3, CF1, DRP2B, DL3 dynamin-like 3 chr1:21893413-21900780 FORWARD LENGTH=920 | Symbols: ADL6, DRP2A dynamin-like protein 6 chr1:3370774-3377120 FORWARD LENGTH=914	Symbols: ADL3, CF1, DRP2B, DL3 dynamin-like 3 chr1:21893413-21900780 FORWARD LENGTH=920 | Symbols: ADL6, DRP2A dynamin-like protein 6 chr1:3370774-3377120 FORWARD LENGTH=914	DRP2B;DRP2A		ETPEVSGLK		---------	00565; 00558	2	2	25	194.246	ü	ü	ü	ü	ü	ü	ü	ü	ü	ü	ü	ü	0	0	0	0	0	0	0	0	0	0	0	0																0	959.504	-1.89307	42.226
5150		ü	AT2G35810.1	AT2G35810.1	AT2G35810.1	Symbols: unknown protein; BEST Arabidopsis thaliana protein match is: unknown protein (TAIR:AT2G35830.2); Has 153 Blast hits to 153 proteins in 52 species: Archae - 0; Bacteria - 62; Metazoa - 0; Fungi - 0; Plants - 82; Viruses - 0; Other Eukaryotes - 9 (source: NCBI BLink). chr2:15049152-15050067 FORWARD LENGTH=199	Symbols: unknown protein; BEST Arabidopsis thaliana protein match is: unknown protein (TAIR:AT2G35830.2); Has 153 Blast hits to 153 proteins in 52 species: Archae - 0; Bacteria - 62; Metazoa - 0; Fungi - 0; Plants - 82; Viruses - 0; Other Eukaryotes - 9 (source: NCBI BLink). chr2:15049152-15050067 FORWARD LENGTH=199			ETPLGFFK		--------	00073	1	1	17	189.219	ü		ü	ü	ü	ü	ü	ü	ü	ü	ü	ü	1.27324e+07	7.16221e+06	1.47406e+07	1.36944e+07	8.92024e+06	5.45151e+06	7.56176e+06	7.54753e+06	1.08466e+07	1.17542e+07	8.55427e+06	1.24599e+06		-0.396621	-1.11616	-0.738753	-1.1762	-0.513349	-0.23126	-0.171216	-0.396621	-1.11616	-0.738753	-1.1762	-0.513349	-0.23126	-0.171216	0	938.498	-1.65649	79.723
5151		ü	AT5G13560.1	AT5G13560.1	AT5G13560.1	Symbols: unknown protein; BEST Arabidopsis thaliana protein match is: unknown protein (TAIR:AT2G37370.1); Has 12055 Blast hits to 8846 proteins in 811 species: Archae - 217; Bacteria - 1046; Metazoa - 6104; Fungi - 1115; Plants - 528; Viruses - 14; Other Eukaryotes - 3031 (source: NCBI BLink). chr5:4361579-4366318 REVERSE LENGTH=679	Symbols: unknown protein; BEST Arabidopsis thaliana protein match is: unknown protein (TAIR:AT2G37370.1); Has 12055 Blast hits to 8846 proteins in 811 species: Archae - 217; Bacteria - 1046; Metazoa - 6104; Fungi - 1115; Plants - 528; Viruses - 14; Other Eukaryotes - 3031 (source: NCBI BLink). chr5:4361579-4366318 REVERSE LENGTH=679			ETPLTIEAFK		----------	00258	1	1	19	232.084	ü	ü	ü	ü	ü	ü	ü	ü	ü	ü	ü	ü	624880	5.65228e+06	7.61971e+06	8.93788e+06	4.58452e+07	3.76786e+07	3.67459e+07	3.68653e+07	2.04704e+07	2.71134e+07	2.34968e+07	2.35677e+07		-0.305572	0.269219	2.35029	1.76185	6.19705	5.03382	3.54118	-0.305572	0.269219	2.35029	1.76185	6.19705	5.03382	3.54118	0	1148.62	0.0726183	76.9641
5152			AT3G06650.1; AT5G49460.1	AT3G06650.1	AT3G06650.1; AT5G49460.1	Symbols: ACLB-1 ATP-citrate lyase B-1 chr3:2079247-2082633 REVERSE LENGTH=608 | Symbols: ACLB-2 ATP citrate lyase subunit B 2 chr5:20055048-20058195 FORWARD LENGTH=608	Symbols: ACLB-1 ATP-citrate lyase B-1 chr3:2079247-2082633 REVERSE LENGTH=608 | Symbols: ACLB-2 ATP citrate lyase subunit B 2 chr5:20055048-20058195 FORWARD LENGTH=608	ACLB-1;ACLB-2		ETPSVAGIINPGSEGFQK		------------------	00036; 00036	2	2	3	290.139									ü		ü	ü	0	0	0	0	0	0	0	0	0	0	0	0																0	1830.92	-0.988336	80.5182
5153		ü	AT1G04860.1	AT1G04860.1	AT1G04860.1	Symbols: UBP2, ATUBP2 ubiquitin-specific protease 2 chr1:1369306-1372290 REVERSE LENGTH=961	Symbols: UBP2, ATUBP2 ubiquitin-specific protease 2 chr1:1369306-1372290 REVERSE LENGTH=961	UBP2		ETQACVHFDK	1×Methylthio [C5(100)]	----*-----	00046	1	1	3	272.654		ü					ü			ü			7.09789e+06	9.16917e+06	5.50983e+06	4.91719e+06	9.32945e+06	8.49887e+06	7.42829e+06	7.23794e+06	5.52652e+06	6.36365e+06	9.37153e+06	6.76697e+06		-0.276498	0.419179	0.293082	0.233339	0.394401	-0.36102	-0.17518	-0.276498	0.419179	0.293082	0.233339	0.394401	-0.36102	-0.17518	0	1223.52	-1.05011	45.2741
5154		ü	AT4G26630.1; AT4G26630.2	AT4G26630.1_x000D_ AT4G26630.2	AT4G26630.1; AT4G26630.2	Symbols: DEK domain-containing chromatin associated protein chr4:13430873-13434877 REVERSE LENGTH=763<|>Symbols: DEK domain-containing chromatin associated protein chr4:13430873-13434877 REVERSE LENGTH=763	Symbols: DEK domain-containing chromatin associated protein chr4:13430873-13434877 REVERSE LENGTH=763<|>Symbols: DEK domain-containing chromatin associated protein chr4:13430873-13434877 REVERSE LENGTH=763	DEK3		ETQELAKDEDMAEPDNMEIDAQIK		------------------------	00036	1	1	3	372.299						ü	ü	ü					3.67155e+06	2.94894e+06	3.07722e+06	2.84238e+06	3.46104e+06	4.44385e+06	3.53098e+06	3.77754e+06	3.55616e+06	3.12168e+06	3.33805e+06	3.59735e+06		0.171903	-0.0875651	0.400133	0.179779	-0.085183	-0.0460687	-0.313413	0.171903	-0.0875651	0.400133	0.179779	-0.085183	-0.0460687	-0.313413	1	2763.23	-0.409645	73.7144
5155		ü	AT4G39330.1	AT4G39330.1	AT4G39330.1	Symbols: ATCAD9, CAD9 cinnamyl alcohol dehydrogenase 9 chr4:18291268-18292772 FORWARD LENGTH=360	Symbols: ATCAD9, CAD9 cinnamyl alcohol dehydrogenase 9 chr4:18291268-18292772 FORWARD LENGTH=360	CAD9		ETQEMLDFCAK	1×Methylthio [C9(100)]	--------*--	00308	1	1	6	227.34	ü		ü	ü					ü		ü	ü	6.23832e+06	2.43549e+06	4.31802e+06	4.02589e+06	3.32741e+06	3.06644e+06	2.24056e+06	2.97358e+06	5.08997e+06	2.71443e+06	2.84722e+06	3.95027e+06		-0.283523	-0.703607	-0.35042	-0.157246	-0.906757	-0.293499	-0.83986	-0.283523	-0.703607	-0.35042	-0.157246	-0.906757	-0.293499	-0.83986	0	1360.56	-0.465519	88.1419
5156	ü		cont_ENSEMBL:ENSBTAP00000038329; cont_REFSEQ:XP_001252647	cont_REFSEQ:XP_001252647	cont_ENSEMBL:ENSBTAP00000038329; cont_REFSEQ:XP_001252647	9 kDa protein | similar to endopin 2B	9 kDa protein | similar to endopin 2B			ETQSIIFLGK		----------	00064; 00401	2	2	12	262.018	ü	ü	ü	ü	ü	ü	ü	ü	ü	ü	ü	ü	6.29191e+06	6.43637e+06	5.90233e+06	8.31124e+06	9.14507e+06	9.24807e+06	7.43473e+06	8.80615e+06	6.96959e+06	8.11861e+06	7.91722e+06	1.18784e+07		-0.112346	0.391091	0.313116	0.424633	0.539497	0.147577	0.114035	-0.112346	0.391091	0.313116	0.424633	0.539497	0.147577	0.114035	0	1135.64	0.24668	75.9938
5157		ü	AT3G47910.2	AT3G47910.2	AT3G47910.2	Symbols: Ubiquitin carboxyl-terminal hydrolase-related protein chr3:17674737-17681444 REVERSE LENGTH=1607	Symbols: Ubiquitin carboxyl-terminal hydrolase-related protein chr3:17674737-17681444 REVERSE LENGTH=1607			ETSAEFTHESYETVLR		----------------	00757	1	1	1	174.164							ü						0	0	0	0	0	0	0	0	0	0	0	0																0	1898.88	1.04834	65.3888
5158		ü	AT1G23820.1	AT1G23820.1	AT1G23820.1	Symbols: SPDS1 spermidine synthase 1 chr1:8420278-8422724 FORWARD LENGTH=378	Symbols: SPDS1 spermidine synthase 1 chr1:8420278-8422724 FORWARD LENGTH=378			ETSATDLK		--------	00049	1	1	10	205.681			ü	ü	ü	ü	ü	ü	ü	ü	ü	ü	3.67683e+06	1.17752e+06	2.67992e+06	2.3918e+06	3.04057e+06	2.0141e+06	2.34391e+06	2.18477e+06	3.42417e+06	2.22933e+06	2.21685e+06	2.85286e+06		-0.482162	-0.50324	0.150165	0.300499	-0.274121	-0.102709	-0.906448	-0.482162	-0.50324	0.150165	0.300499	-0.274121	-0.102709	-0.906448	0	864.431	-0.439673	26.3038
5159		ü	AT5G23080.1	AT5G23080.1	AT5G23080.1	Symbols: TGH SWAP (Suppressor-of-White-APricot)/surp domain-containing protein chr5:7743226-7748889 REVERSE LENGTH=930	Symbols: TGH SWAP (Suppressor-of-White-APricot)/surp domain-containing protein chr5:7743226-7748889 REVERSE LENGTH=930	TGH		ETSIEEPEVEVEVENVERPVDLYK		------------------------	00698	1	1	6	534.662	ü			ü	ü	ü			ü	ü			1.39993e+07	856127	5.26636e+06	6.68063e+06	1.18715e+07	5.45361e+06	4.14692e+06	5.48166e+06	6.98147e+06	6.54092e+06	1.04496e+07	3.7118e+06		-1.25148	-0.141203	0.680391	1.02476	-0.237842	-1.00375	-2.16972	-1.25148	-0.141203	0.680391	1.02476	-0.237842	-1.00375	-2.16972	1	2831.38	1.05831	92.2733
5160		ü	AT3G08530.1	AT3G08530.1	AT3G08530.1	Symbols: Clathrin, heavy chain chr3:2587171-2595411 REVERSE LENGTH=1703	Symbols: Clathrin, heavy chain chr3:2587171-2595411 REVERSE LENGTH=1703	CHC2		ETSPQNSVVIIDMNMPMQPLR		---------------------	00043	1	1	1	199.201												ü	0	0	0	0	0	0	0	0	0	0	0	0																0	2400.17	-2.22342	103.359
5161		ü	AT5G11580.1	AT5G11580.1	AT5G11580.1	Symbols: Regulator of chromosome condensation (RCC1) family protein chr5:3718913-3721125 FORWARD LENGTH=553	Symbols: Regulator of chromosome condensation (RCC1) family protein chr5:3718913-3721125 FORWARD LENGTH=553			ETSSSSLNDSGR		------------	00125	1	1	4	275.791	ü	ü	ü	ü									6.39363e+06	4.4445e+06	7.37625e+06	6.59084e+06	3.20852e+06	2.32779e+06	2.31333e+06	2.21573e+06	0	2.06151e+06	1.52081e+06	1.85666e+06		-0.489671		-1.39289	-1.73804	-0.994726		-0.0915111	-0.489671		-1.39289	-1.73804	-0.994726		-0.0915111	0	1239.54	1.39835	25.3724
5162		ü	AT1G55490.1; AT1G55490.2	AT1G55490.1_x000D_ AT1G55490.2	AT1G55490.1; AT1G55490.2	Symbols: CPN60B, LEN1 chaperonin 60 beta chr1:20715717-20718673 REVERSE LENGTH=600<|>Symbols: CPN60B, LEN1 chaperonin 60 beta chr1:20715717-20718673 REVERSE LENGTH=600	Symbols: CPN60B, LEN1 chaperonin 60 beta chr1:20715717-20718673 REVERSE LENGTH=600<|>Symbols: CPN60B, LEN1 chaperonin 60 beta chr1:20715717-20718673 REVERSE LENGTH=600	CPN60B1		ETSTIVGDGSTQDAVK		----------------	00382	1	1	9	415.722	ü	ü	ü		ü	ü			ü	ü	ü	ü	1.09694e+07	3.29605e+06	5.56223e+06	3.78296e+06	6.93233e+06	4.15785e+06	3.60623e+06	2.84847e+06	9.65566e+06	6.59744e+06	5.24822e+06	8.08856e+06		-0.987835	-0.561503	-0.233133	0.671234	-0.662071	-0.184036	-1.41677	-0.987835	-0.561503	-0.233133	0.671234	-0.662071	-0.184036	-1.41677	0	1607.78	2.22559	47.1726
5163		ü	AT5G15490.1	AT5G15490.1	AT5G15490.1	Symbols: UDP-glucose 6-dehydrogenase family protein chr5:5027872-5029314 REVERSE LENGTH=480	Symbols: UDP-glucose 6-dehydrogenase family protein chr5:5027872-5029314 REVERSE LENGTH=480	UGD3		ETTEGFAAVK		----------	00180	1	1	12	266.37	ü	ü	ü	ü	ü	ü	ü	ü	ü	ü	ü	ü	6.23672e+06	2.32965e+06	4.28695e+06	4.48674e+06	4.24956e+06	2.686e+06	2.88969e+06	2.85575e+06	7.37811e+06	3.04505e+06	3.48841e+06	7.20692e+06		-0.597234	-0.797113	-0.338497	0.257561	-0.553473	0.242464	-0.81221	-0.597234	-0.797113	-0.338497	0.257561	-0.553473	0.242464	-0.81221	0	1052.53	-1.54325	45.2433
5164		ü	AT3G55800.1	AT3G55800.1	AT3G55800.1	Symbols: SBPASE sedoheptulose-bisphosphatase chr3:20709640-20711421 FORWARD LENGTH=393	Symbols: SBPASE sedoheptulose-bisphosphatase chr3:20709640-20711421 FORWARD LENGTH=393			ETTEIAEGK		---------	00251	1	1	11	211.693	ü	ü	ü	ü	ü		ü	ü	ü	ü	ü	ü	6.29314e+06	1.76203e+06	2.72064e+06	1.88709e+06	2.68075e+06	846336	1.57837e+06	2.90181e+06	6.66207e+06	2.88105e+06	3.11897e+06	7.26125e+06		-0.771073	-0.726678	-0.407551	0.950177	-1.23114	0.0821907	-1.59466	-0.771073	-0.726678	-0.407551	0.950177	-1.23114	0.0821907	-1.59466	0	977.479	-0.0188895	28.0067
5165		ü	ATCG00020.1	ATCG00020.1	ATCG00020.1	Symbols: PSBA photosystem II reaction center protein A chrC:383-1444 REVERSE LENGTH=353	Symbols: PSBA photosystem II reaction center protein A chrC:383-1444 REVERSE LENGTH=353	psbA		ETTENESANEGYR		-------------	00226	1	1	5	303.787	ü				ü				ü	ü		ü	0	0	0	0	0	0	0	0	0	0	0	0																0	1499.62	1.35911	30.7517
5166		ü	AT5G22030.2; AT5G22030.1	AT5G22030.2_x000D_ AT5G22030.1	AT5G22030.2; AT5G22030.1	Symbols: UBP8 ubiquitin-specific protease 8 chr5:7290155-7296344 REVERSE LENGTH=913<|>Symbols: UBP8 ubiquitin-specific protease 8 chr5:7290155-7296344 REVERSE LENGTH=913	Symbols: UBP8 ubiquitin-specific protease 8 chr5:7290155-7296344 REVERSE LENGTH=913<|>Symbols: UBP8 ubiquitin-specific protease 8 chr5:7290155-7296344 REVERSE LENGTH=913			ETTESLPDPVLR		------------	00689	1	1	1	177.452				ü									0	0	0	0	0	0	0	0	0	0	0	0																0	1356.7	3.71035	68.4681
5167		ü	AT5G57870.1	AT5G57870.1	AT5G57870.1	Symbols: eIFiso4G1 MIF4G domain-containing protein / MA3 domain-containing protein chr5:23439755-23443433 FORWARD LENGTH=780	Symbols: eIFiso4G1 MIF4G domain-containing protein / MA3 domain-containing protein chr5:23439755-23443433 FORWARD LENGTH=780	EIF(ISO)4G1		ETTQLSDEILR		-----------	00082	1	1	12	264.042	ü	ü	ü	ü	ü	ü	ü	ü	ü	ü	ü	ü	3.68983e+07	1.54395e+07	4.0438e+07	4.08394e+07	2.73191e+07	2.03978e+07	1.67873e+07	1.90398e+07	2.636e+07	2.33176e+07	1.88026e+07	2.30728e+07		-0.548312	-0.285505	-0.655832	-0.444586	-0.433643	-0.485203	-0.326123	-0.548312	-0.285505	-0.655832	-0.444586	-0.433643	-0.485203	-0.326123	0	1304.67	0.63775	67.3761
5168		ü	AT5G40490.1	AT5G40490.1	AT5G40490.1	Symbols: RNA-binding (RRM/RBD/RNP motifs) family protein chr5:16225483-16227423 FORWARD LENGTH=423	Symbols: RNA-binding (RRM/RBD/RNP motifs) family protein chr5:16225483-16227423 FORWARD LENGTH=423	HLP1		ETTSAEFLK		---------	00052	1	1	1	160.646	ü												0	0	0	0	0	0	0	0	0	0	0	0																0	1025.51	4.75229	50.7698
5169		ü	AT5G55610.1	AT5G55610.1	AT5G55610.1	Symbols: unknown protein; LOCATED IN: mitochondrion, chloroplast, plastid, membrane; EXPRESSED IN: 25 plant structures; EXPRESSED DURING: 13 growth stages; Has 1807 Blast hits to 1807 proteins in 277 species: Archae - 0; Bacteria - 0; Metazoa - 736; Fungi - 347; Plants - 385; Viruses - 0; Other Eukaryotes - 339 (source: NCBI BLink). chr5:22525981-22527858 FORWARD LENGTH=329	Symbols: unknown protein; LOCATED IN: mitochondrion, chloroplast, plastid, membrane; EXPRESSED IN: 25 plant structures; EXPRESSED DURING: 13 growth stages; Has 1807 Blast hits to 1807 proteins in 277 species: Archae - 0; Bacteria - 0; Metazoa - 736; Fungi - 347; Plants - 385; Viruses - 0; Other Eukaryotes - 339 (source: NCBI BLink). chr5:22525981-22527858 FORWARD LENGTH=329	MDF20.5		ETTVVTTR		--------	00164	1	1	12	198.567	ü	ü	ü	ü	ü	ü	ü	ü	ü	ü	ü	ü	4.70602e+06	1.99338e+06	2.93663e+06	3.53705e+06	3.6682e+06	2.83742e+06	2.86718e+06	2.94175e+06	3.1571e+06	3.80475e+06	3.13701e+06	4.41579e+06		-0.348107	0.248023	0.0696543	0.449313	-0.359436	-0.575907	-0.777197	-0.348107	0.248023	0.0696543	0.449313	-0.359436	-0.575907	-0.777197	0	906.489	-0.569477	28.275
5170		ü	AT1G80460.1	AT1G80460.1	AT1G80460.1	Symbols: NHO1, GLI1 Actin-like ATPase superfamily protein chr1:30246960-30249055 REVERSE LENGTH=522	Symbols: NHO1, GLI1 Actin-like ATPase superfamily protein chr1:30246960-30249055 REVERSE LENGTH=522	GLPK		ETTVVWSK		--------	00090	1	1	8	200.655	ü		ü	ü				ü	ü	ü	ü	ü	5.87521e+06	2.42385e+06	4.59336e+06	4.3585e+06	3.84116e+06	2.12825e+06	1.85656e+06	3.08509e+06	7.01844e+06	5.39778e+06	2.923e+06	4.6295e+06		-0.739005	-0.747592	-0.664358	0.196664	-0.613101	0.256508	-0.687748	-0.739005	-0.747592	-0.664358	0.196664	-0.613101	0.256508	-0.687748	0	949.499	0.092503	47.889
5171		ü	AT4G29060.1	AT4G29060.1	AT4G29060.1	Symbols: emb2726 elongation factor Ts family protein chr4:14317744-14321315 FORWARD LENGTH=953	Symbols: emb2726 elongation factor Ts family protein chr4:14317744-14321315 FORWARD LENGTH=953	PETs		ETVASEK		-------	00097	1	1	1	181.228									ü				0	0	0	0	0	0	0	0	0	0	0	0																0	763.383	-1.68622	18.2012
5172		ü	AT5G62670.1	AT5G62670.1	AT5G62670.1	Symbols: AHA11, HA11 H(+)-ATPase 11 chr5:25159495-25164957 FORWARD LENGTH=956	Symbols: AHA11, HA11 H(+)-ATPase 11 chr5:25159495-25164957 FORWARD LENGTH=956	AHA11		ETVDLENVPIEEVFESLR		------------------	00014	1	1	5	238.281			ü				ü		ü	ü		ü	1.34776e+06	0	885562	0	780889	0	0	0	1.30697e+06	516036	756997	1.76687e+06			-0.56453		-0.00296601	-0.787375	-0.0443337	-0.605898		-0.56453		-0.00296601	-0.787375	-0.0443337	-0.605898	0	2118.06	0.798787	128.192
5173		ü	AT5G20830.2; AT5G20830.1	AT5G20830.2_x000D_ AT5G20830.1	AT5G20830.2; AT5G20830.1	Symbols: SUS1, ASUS1, atsus1 sucrose synthase 1 chr5:7050599-7054032 REVERSE LENGTH=808<|>Symbols: SUS1, ASUS1, atsus1 sucrose synthase 1 chr5:7050599-7054032 REVERSE LENGTH=808	Symbols: SUS1, ASUS1, atsus1 sucrose synthase 1 chr5:7050599-7054032 REVERSE LENGTH=808<|>Symbols: SUS1, ASUS1, atsus1 sucrose synthase 1 chr5:7050599-7054032 REVERSE LENGTH=808	SUS1		ETVGQYESHTAFTLPGLYR		-------------------	00491	1	1	7	313.715	ü		ü	ü	ü				ü	ü		ü	1.58177e+06	0	983700	1.08223e+06	681051	0	0	0	1.1382e+06	579898	0	1.37469e+06			-0.350268		-0.208661	-1.2157	-0.474784	-0.616391		-0.350268		-0.208661	-1.2157	-0.474784	-0.616391	0	2169.06	0.342909	84.1912
5174		ü	AT1G56660.1	AT1G56660.1	AT1G56660.1	Symbols: unknown protein; Has 665200 Blast hits to 205811 proteins in 4684 species: Archae - 3320; Bacteria - 107592; Metazoa - 249086; Fungi - 76753; Plants - 38542; Viruses - 3008; Other Eukaryotes - 186899 (source: NCBI BLink). chr1:21238809-21240377 FORWARD LENGTH=522	Symbols: unknown protein; Has 665200 Blast hits to 205811 proteins in 4684 species: Archae - 3320; Bacteria - 107592; Metazoa - 249086; Fungi - 76753; Plants - 38542; Viruses - 3008; Other Eukaryotes - 186899 (source: NCBI BLink). chr1:21238809-21240377 FORWARD LENGTH=522			ETVIDEVCEK	1×Methylthio [C8(100)]	-------*--	00337	1	1	4	209.635			ü		ü	ü				ü			4.4566e+06	1.94929e+06	5.32279e+06	1.52588e+06	4.63923e+06	6.1269e+06	3.56079e+06	3.27157e+06	4.75071e+06	3.27092e+06	3.60038e+06	2.82235e+06		-0.16144	-0.56323	0.724188	0.356657	0.0579431	0.0922017	-0.827685	-0.16144	-0.56323	0.724188	0.356657	0.0579431	0.0922017	-0.827685	0	1210.53	0.455197	84.1567
5175		ü	AT1G53310.1; AT1G53310.3; AT1G53310.2	AT1G53310.1_x000D_ AT1G53310.3_x000D_ AT1G53310.2	AT1G53310.1; AT1G53310.3; AT1G53310.2	Symbols: ATPPC1, PEPC1, ATPEPC1, PPC1 phosphoenolpyruvate carboxylase 1 chr1:19884261-19888070 REVERSE LENGTH=967<|>Symbols: ATPPC1, PEPC1, ATPEPC1, PPC1 phosphoenolpyruvate carboxylase 1 chr1:19884261-19888070 REVERSE LENGTH=967<|>Symbols: ATPPC1, PEPC1, ATPEPC1, PPC1 phosphoenolpyruvate carboxylase 1 chr1:19884261-19888070 REVERSE LENGTH=967	Symbols: ATPPC1, PEPC1, ATPEPC1, PPC1 phosphoenolpyruvate carboxylase 1 chr1:19884261-19888070 REVERSE LENGTH=967<|>Symbols: ATPPC1, PEPC1, ATPEPC1, PPC1 phosphoenolpyruvate carboxylase 1 chr1:19884261-19888070 REVERSE LENGTH=967<|>Symbols: ATPPC1, PEPC1, ATPEPC1, PPC1 phosphoenolpyruvate carboxylase 1 chr1:19884261-19888070 REVERSE LENGTH=967	PPC1		ETVQELYEHSAEYEGK		----------------	00055	1	1	12	401.906	ü	ü	ü	ü	ü	ü	ü	ü	ü	ü	ü	ü	1.93676e+07	1.4971e+07	2.06685e+07	1.9937e+07	1.46454e+07	9.43558e+06	9.60093e+06	9.88893e+06	1.26892e+07	9.27663e+06	9.07429e+06	1.29824e+07		-0.603342	-0.300906	-0.927914	-0.832322	-0.403195	-0.610039	-0.0786231	-0.603342	-0.300906	-0.927914	-0.832322	-0.403195	-0.610039	-0.0786231	0	1911.86	0.0816731	67.7599
5176		ü	AT4G17330.1	AT4G17330.1	AT4G17330.1	Symbols: ATG2484-1, G2484-1 G2484-1 protein chr4:9689263-9697172 REVERSE LENGTH=2037	Symbols: ATG2484-1, G2484-1 G2484-1 protein chr4:9689263-9697172 REVERSE LENGTH=2037	G2484-1		ETVSTSEGTFAGPK		--------------	01491	1	1	4	296.925					ü	ü	ü	ü					2.11825e+06	894932	2.46019e+06	1.61124e+06	5.41449e+07	4.31665e+07	3.02302e+07	3.65187e+07	1.46976e+06	0	0	916439		-0.578646	-0.681469	4.57118	-0.73482	4.67588	-0.527291	-0.47394	-0.578646	-0.681469	4.57118	-0.73482	4.67588	-0.527291	-0.47394	0	1410.67	0.886827	48.6014
5177		ü	AT3G09840.1	AT3G09840.1	AT3G09840.1	Symbols: CDC48, ATCDC48, CDC48A cell division cycle 48 chr3:3019494-3022832 FORWARD LENGTH=809	Symbols: CDC48, ATCDC48, CDC48A cell division cycle 48 chr3:3019494-3022832 FORWARD LENGTH=809	CDC48A		ETVVEVPNVSWNDIGGLENVK		---------------------	00469	1	1	12	404.713	ü	ü	ü	ü	ü	ü	ü	ü	ü	ü	ü	ü	4.96e+06	1.34688e+06	3.58095e+06	3.58641e+06	4.72896e+06	1.99387e+06	2.34684e+06	2.30808e+06	5.72126e+06	3.01893e+06	3.22965e+06	6.13992e+06		-1.09719	-0.548456	-0.226508	0.597042	-0.0688177	0.205995	-0.939503	-1.09719	-0.548456	-0.226508	0.597042	-0.0688177	0.205995	-0.939503	0	2298.16	2.54216	105.254
5178		ü	AT4G24190.1	AT4G24190.1	AT4G24190.1	Symbols: SHD, HSP90.7, AtHsp90.7, AtHsp90-7 Chaperone protein htpG family protein chr4:12551902-12555851 REVERSE LENGTH=823	Symbols: SHD, HSP90.7, AtHsp90.7, AtHsp90-7 Chaperone protein htpG family protein chr4:12551902-12555851 REVERSE LENGTH=823	HSP90-7		ETVYEWELLNDVK		-------------	00333	1	1	4	246.304	ü						ü	ü			ü		3.45667e+06	928773	2.85175e+06	2.56785e+06	3.27018e+06	2.13133e+06	2.2668e+06	2.04114e+06	3.38524e+06	2.81095e+06	2.52694e+06	4.53314e+06		-0.608776	-0.0896042	0.17866	0.747719	-0.0800127	-0.0301253	-0.867449	-0.608776	-0.0896042	0.17866	0.747719	-0.0800127	-0.0301253	-0.867449	0	1637.81	-0.381775	95.8878
5179		ü	AT3G63460.1	AT3G63460.1	AT3G63460.1	Symbols: transducin family protein / WD-40 repeat family protein chr3:23431009-23437241 REVERSE LENGTH=1104	Symbols: transducin family protein / WD-40 repeat family protein chr3:23431009-23437241 REVERSE LENGTH=1104	SEC31B		ETWGLLK		-------	00441	1	1	10	129.96	ü	ü	ü	ü	ü		ü	ü	ü	ü		ü	1.60779e+07	9.13323e+06	1.34079e+07	1.36155e+07	1.25981e+07	8.53098e+06	8.44808e+06	8.20736e+06	1.49381e+07	1.19703e+07	9.46253e+06	1.3581e+07		-0.585717	-0.371882	-0.498355	-0.0387295	-0.351868	-0.106078	-0.43923	-0.585717	-0.371882	-0.498355	-0.0387295	-0.351868	-0.106078	-0.43923	0	846.472	-1.09506	71.092
5180	ü	ü	cont_P02769	cont_P02769	cont_P02769	Serum albumin OS=Bos_taurus GN=ALB PE=1 SV=4	Serum albumin OS=Bos_taurus GN=ALB PE=1 SV=4	ALB	ALB	ETYGDMADCCEK	2×Methylthio [C9(100); C10(100)]	--------**--	00106	1	1	103	268.27	ü	ü	ü	ü	ü	ü	ü	ü	ü	ü	ü	ü	3.10195e+07	1.8709e+07	7.38262e+09	2.74986e+07	8.77351e+09	3.84892e+07	8.77583e+09	3.84014e+07	7.96681e+09	8.29866e+09	8.33306e+09	4.47051e+07		-5.22268	-2.45123	0.590642	3.22293	8.14383	8.00468	2.33052	-5.22268	-2.45123	0.590642	3.22293	8.14383	8.00468	2.33052	0	1456.46	-0.597659	78.4097
5181	ü	ü	cont_P02769	cont_P02769	cont_P02769	Serum albumin OS=Bos_taurus GN=ALB PE=1 SV=4	Serum albumin OS=Bos_taurus GN=ALB PE=1 SV=4	ALB	ALB	ETYGDMADCCEK	1×Oxidation [M6(100)];2×Methylthio [C9(100); C10(100)]	-----*--**--	00106	1	1	300	346.9	ü	ü	ü	ü	ü	ü	ü	ü	ü	ü	ü	ü	8.42174e+09	1.13913e+09	1.48966e+09	1.45271e+09	1.54184e+09	1.85624e+09	1.52469e+09	1.55082e+09	1.59833e+09	1.72355e+09	1.53137e+09	1.85874e+09		0.0866587	0.0882823	0.277425	0.330959	-2.44947	-2.39755	-2.64023	0.0866587	0.0882823	0.277425	0.330959	-2.44947	-2.39755	-2.64023	0	1472.45	1.01765	76.0396
5182	ü	ü	cont_P02769	cont_P02769	cont_P02769	Serum albumin OS=Bos_taurus GN=ALB PE=1 SV=4	Serum albumin OS=Bos_taurus GN=ALB PE=1 SV=4	ALB	ALB	ETYGDMADCCEK	1×Phospho [T2(100)];2×Methylthio [C9(100); C10(100)]	-*------**--	00106	1	1	5	223.323						ü	ü	ü		ü		ü	0	0	0	0	0	0	0	0	0	0	0	0																0	1536.42	-4.02816	94.9136
5183	ü	ü	cont_P02768	cont_P02768	cont_P02768	Serum albumin OS=Homo sapiens GN=ALB PE=1 SV=2	Serum albumin OS=Homo sapiens GN=ALB PE=1 SV=2	ALB	ALB	ETYGEMADCCAK	2×Methylthio [C9(100); C10(100)]	--------**--	00106	1	1	3	159.205		ü	ü						ü				0	0	0	0	0	0	0	0	0	0	0	0																0	1412.47	1.58663	80.2486
5184		ü	AT5G13520.1	AT5G13520.1	AT5G13520.1	Symbols: peptidase M1 family protein chr5:4342117-4344571 REVERSE LENGTH=616	Symbols: peptidase M1 family protein chr5:4342117-4344571 REVERSE LENGTH=616	LKHA4		ETYHPIAQGVVESILSK		-----------------	00598	1	1	12	336.917	ü	ü	ü	ü	ü	ü	ü	ü	ü	ü	ü	ü	5.10376e+06	1.42811e+06	3.21423e+06	2.93061e+06	3.34049e+06	2.02123e+06	2.14812e+06	1.85831e+06	5.19219e+06	2.77895e+06	2.59627e+06	4.69505e+06		-0.735959	-0.682302	-0.245824	0.444116	-0.6115	0.0247825	-1.10163	-0.735959	-0.682302	-0.245824	0.444116	-0.6115	0.0247825	-1.10163	0	1870.99	0.788366	87.8257
5185			AT5G10240.1; AT5G65010.2	AT5G65010.2	AT5G10240.1; AT5G65010.2	Symbols: ASN3 asparagine synthetase 3 chr5:3212934-3216418 REVERSE LENGTH=578 | Symbols: ASN2 asparagine synthetase 2 chr5:25969224-25972278 FORWARD LENGTH=579	Symbols: ASN3 asparagine synthetase 3 chr5:3212934-3216418 REVERSE LENGTH=578 | Symbols: ASN2 asparagine synthetase 2 chr5:25969224-25972278 FORWARD LENGTH=579	ASN3		EVADYLGTR		---------	00280; 00280	2	2	12	231.849	ü	ü	ü	ü	ü	ü	ü	ü	ü	ü	ü	ü	2.08618e+07	1.10602e+07	1.26174e+07	1.02645e+07	1.28173e+07	7.67637e+06	5.35129e+06	5.4857e+06	1.28563e+07	1.01164e+07	6.56776e+06	9.89727e+06		-1.0747	-0.564055	-0.889417	-0.374395	-0.702769	-0.698389	-0.888049	-1.0747	-0.564055	-0.889417	-0.374395	-0.702769	-0.698389	-0.888049	0	1023.51	-0.543535	55.9711
5186		ü	AT1G16030.1	AT1G16030.1	AT1G16030.1	Symbols: Hsp70b heat shock protein 70B chr1:5502386-5504326 REVERSE LENGTH=646	Symbols: Hsp70b heat shock protein 70B chr1:5502386-5504326 REVERSE LENGTH=646	HSP70-5		EVAEAFLGR		---------	00132	1	1	3	200.698			ü	ü						ü			0	0	0	0	0	0	0	0	0	0	0	0																0	991.521	-3.35104	65.0204
5187		ü	AT1G23310.1	AT1G23310.1	AT1G23310.1	Symbols: GGT1, AOAT1, GGAT1 glutamate:glyoxylate aminotransferase chr1:8268720-8271329 REVERSE LENGTH=481	Symbols: GGT1, AOAT1, GGAT1 glutamate:glyoxylate aminotransferase chr1:8268720-8271329 REVERSE LENGTH=481	GGAT1		EVAEFIQR		--------	00115	1	1	15	263.451	ü		ü	ü		ü		ü	ü	ü	ü	ü	5.43219e+07	2.91137e+07	6.4996e+07	4.3197e+07	5.20174e+07	3.25478e+07	3.34738e+07	3.89253e+07	6.12248e+07	2.60439e+07	3.01535e+07	5.36209e+07		-0.576893	-0.815427	-0.315559	-0.31897	-0.0625407	0.172582	-0.323874	-0.576893	-0.815427	-0.315559	-0.31897	-0.0625407	0.172582	-0.323874	0	991.521	-1.17162	55.3023
5188		ü	AT3G14180.1	AT3G14180.1	AT3G14180.1	Symbols: sequence-specific DNA binding transcription factors chr3:4707290-4708621 REVERSE LENGTH=443	Symbols: sequence-specific DNA binding transcription factors chr3:4707290-4708621 REVERSE LENGTH=443	ASIL2		EVAEIVSSR		---------	00115	1	1	4	261.616					ü	ü	ü	ü					0	0	0	0	7.05034e+06	6.15984e+06	5.1421e+06	4.61279e+06	0	0	0	0		-0.42073							-0.42073							0	989.526	2.45401	43.4201
5189			AT1G07140.1; AT2G30060.1	AT1G07140.1	AT1G07140.1; AT2G30060.1	Symbols: SIRANBP Pleckstrin homology (PH) domain superfamily protein chr1:2192360-2193688 REVERSE LENGTH=228 | Symbols: Pleckstrin homology (PH) domain superfamily protein chr2:12827035-12828551 FORWARD LENGTH=217	Symbols: SIRANBP Pleckstrin homology (PH) domain superfamily protein chr1:2192360-2193688 REVERSE LENGTH=228 | Symbols: Pleckstrin homology (PH) domain superfamily protein chr2:12827035-12828551 FORWARD LENGTH=217	RANBP1A;RANBP1B		EVAESEEEKEESK		-------------	00155; 00157	2	2	8	339.204	ü		ü			ü		ü	ü	ü	ü		4.73823e+06	3.9713e+06	4.29397e+06	0	3.5691e+06	2.04985e+06	2.92952e+06	2.65878e+06	4.35882e+06	3.14231e+06	2.38254e+06	5.42612e+06		-0.503245	-0.34252	-0.713647	-0.264546	-0.408788	-0.120412	-0.198386	-0.503245	-0.34252	-0.713647	-0.264546	-0.408788	-0.120412	-0.198386	1	1522.68	-1.07959	23.4023
5190		ü	AT5G02450.1	AT5G02450.1	AT5G02450.1	Symbols: Ribosomal protein L36e family protein chr5:533501-534394 FORWARD LENGTH=108	Symbols: Ribosomal protein L36e family protein chr5:533501-534394 FORWARD LENGTH=108	RPL36C		EVAGQAPYEK		----------	00045	1	1	24	249.625	ü	ü	ü	ü	ü	ü	ü	ü	ü	ü	ü	ü	9.35022e+07	8.1087e+07	9.40883e+07	7.90718e+07	8.37631e+07	8.65107e+07	7.40757e+07	8.30517e+07	8.80396e+07	7.75927e+07	7.76863e+07	1.13885e+08		-0.0476852	0.0028784	-0.0602536	0.0621472	-0.158686	-0.086849	-0.146118	-0.0476852	0.0028784	-0.0602536	0.0621472	-0.158686	-0.086849	-0.146118	0	1091.54	-4.10956	33.2289
5191		ü	AT4G25730.1	AT4G25730.1	AT4G25730.1	Symbols: FtsJ-like methyltransferase family protein chr4:13102906-13106718 REVERSE LENGTH=821	Symbols: FtsJ-like methyltransferase family protein chr4:13102906-13106718 REVERSE LENGTH=821	TRM7B		EVAKPEPDVGKEDEENEDDK		--------------------	00331	1	1	16	578.366	ü	ü			ü	ü	ü	ü	ü	ü	ü	ü	6.13946e+06	1.075e+07	3.30428e+06	1.56283e+06	3.28455e+06	7.542e+06	4.00994e+06	7.74735e+06	1.27497e+07	5.06517e+06	8.14082e+06	1.09672e+07		0.908381	-0.732085	0.692491	1.00872	-0.902415	1.05428	-0.686526	0.908381	-0.732085	0.692491	1.00872	-0.902415	1.05428	-0.686526	2	2272.01	0.557809	33.3491
5192		ü	AT1G70770.1; AT1G70770.2	AT1G70770.1_x000D_ AT1G70770.2	AT1G70770.1; AT1G70770.2	Symbols: Protein of unknown function DUF2359, transmembrane chr1:26688622-26691185 REVERSE LENGTH=610<|>Symbols: Protein of unknown function DUF2359, transmembrane chr1:26688622-26691185 REVERSE LENGTH=610	Symbols: Protein of unknown function DUF2359, transmembrane chr1:26688622-26691185 REVERSE LENGTH=610<|>Symbols: Protein of unknown function DUF2359, transmembrane chr1:26688622-26691185 REVERSE LENGTH=610	F15H11.2		EVALAGAPGSK		-----------	00412	1	1	15	294.49	ü	ü	ü	ü	ü	ü	ü	ü	ü	ü	ü	ü	5.95757e+06	4.93122e+06	4.2098e+06	3.91423e+06	4.39393e+06	3.54557e+06	3.35474e+06	2.44805e+06	4.60929e+06	4.73311e+06	3.68322e+06	4.57459e+06		-0.514228	-0.0987454	-0.493524	-0.00901097	-0.439212	-0.370181	-0.459915	-0.514228	-0.0987454	-0.493524	-0.00901097	-0.439212	-0.370181	-0.459915	0	999.547	0.399131	40.2178
5193		ü	AT1G01320.2	AT1G01320.2	AT1G01320.2	Symbols: Tetratricopeptide repeat (TPR)-like superfamily protein chr1:121582-130099 REVERSE LENGTH=1787	Symbols: Tetratricopeptide repeat (TPR)-like superfamily protein chr1:121582-130099 REVERSE LENGTH=1787	REC1		EVALAPPGSIAK		------------	01392	1	1	10	194.168	ü	ü	ü		ü	ü	ü	ü		ü	ü	ü	1.09087e+07	9.28375e+06	1.05339e+07	6.01511e+06	1.05142e+07	7.03053e+06	5.11193e+06	5.79037e+06	5.60645e+06	8.42261e+06	6.0376e+06	7.50995e+06		-0.827218	0.371927	-0.499704	-0.207741	-0.0531372	-0.96032	-0.380651	-0.827218	0.371927	-0.499704	-0.207741	-0.0531372	-0.96032	-0.380651	0	1152.66	-0.0517674	58.828
5194		ü	AT3G10530.1	AT3G10530.1	AT3G10530.1	Symbols: Transducin/WD40 repeat-like superfamily protein chr3:3286277-3288670 FORWARD LENGTH=536	Symbols: Transducin/WD40 repeat-like superfamily protein chr3:3286277-3288670 FORWARD LENGTH=536	F18K10.11		EVAIEAAK		--------	00464	1	1	10	189.651	ü	ü	ü		ü	ü		ü	ü	ü	ü	ü	6.93165e+06	2.53027e+06	2.92788e+06	2.3191e+06	2.63907e+06	3.41752e+06	1.65626e+06	6.87471e+06	7.01626e+06	2.65342e+06	4.09495e+06	4.60158e+06		0.360698	-0.929426	0.393158	0.513707	-1.39317	0.0175033	-1.42563	0.360698	-0.929426	0.393158	0.513707	-1.39317	0.0175033	-1.42563	0	830.462	1.41901	33.6474
5195		ü	AT5G62270.2	AT5G62270.2	AT5G62270.2	Symbols: FUNCTIONS IN: molecular_function unknown; INVOLVED IN: biological_process unknown; LOCATED IN: cellular_component unknown; BEST Arabidopsis thaliana protein match is: mucin-related (TAIR:AT2G02880.1). chr5:25012227-25014486 FORWARD LENGTH=420	Symbols: FUNCTIONS IN: molecular_function unknown; INVOLVED IN: biological_process unknown; LOCATED IN: cellular_component unknown; BEST Arabidopsis thaliana protein match is: mucin-related (TAIR:AT2G02880.1). chr5:25012227-25014486 FORWARD LENGTH=420	GCD1		EVALVNEMNEYDDLLK		----------------	00126	1	1	12	320.268	ü	ü	ü	ü	ü	ü	ü	ü	ü	ü	ü	ü	2.21861e+06	1.98508e+06	1.73331e+06	2.15798e+06	3.30134e+06	2.98135e+06	2.16016e+06	3.23518e+06	4.61119e+06	2.11666e+06	2.31231e+06	2.36042e+06		-0.262735	-1.02841	0.496181	0.212588	0.573395	1.05548	-0.185522	-0.262735	-1.02841	0.496181	0.212588	0.573395	1.05548	-0.185522	0	1894.91	-1.29702	104.732
5196		ü	AT1G22450.1	AT1G22450.1	AT1G22450.1	Symbols: COX6B, ATCOX6B2 cytochrome C oxidase 6B chr1:7925447-7926918 FORWARD LENGTH=191	Symbols: COX6B, ATCOX6B2 cytochrome C oxidase 6B chr1:7925447-7926918 FORWARD LENGTH=191	COX6B-1		EVAPEVTTQAEEVK		--------------	00035	1	1	13	399.646	ü	ü	ü	ü	ü	ü	ü	ü	ü	ü	ü	ü	7.41562e+06	2.37333e+07	3.22273e+07	3.60928e+07	2.58467e+07	2.02706e+07	2.19405e+07	2.02115e+07	2.21677e+07	2.15942e+07	1.75109e+07	2.00673e+07		-0.313926	-0.173879	-0.539582	-0.621057	1.80134	1.57982	2.027	-0.313926	-0.173879	-0.539582	-0.621057	1.80134	1.57982	2.027	0	1529.77	2.06902	52.136
5197		ü	AT5G13560.1	AT5G13560.1	AT5G13560.1	Symbols: unknown protein; BEST Arabidopsis thaliana protein match is: unknown protein (TAIR:AT2G37370.1); Has 12055 Blast hits to 8846 proteins in 811 species: Archae - 217; Bacteria - 1046; Metazoa - 6104; Fungi - 1115; Plants - 528; Viruses - 14; Other Eukaryotes - 3031 (source: NCBI BLink). chr5:4361579-4366318 REVERSE LENGTH=679	Symbols: unknown protein; BEST Arabidopsis thaliana protein match is: unknown protein (TAIR:AT2G37370.1); Has 12055 Blast hits to 8846 proteins in 811 species: Archae - 217; Bacteria - 1046; Metazoa - 6104; Fungi - 1115; Plants - 528; Viruses - 14; Other Eukaryotes - 3031 (source: NCBI BLink). chr5:4361579-4366318 REVERSE LENGTH=679			EVAPLISR		--------	00475	1	1	11	225.342		ü	ü	ü	ü	ü	ü	ü	ü	ü	ü	ü	4.29278e+06	2.13922e+06	4.66496e+06	5.0584e+06	2.2705e+07	1.28663e+07	1.3537e+07	1.13444e+07	1.07779e+07	1.02628e+07	8.44268e+06	9.9226e+06		-0.855516	-0.180752	1.76355	1.36338	2.40303	1.3281	-0.216033	-0.855516	-0.180752	1.76355	1.36338	2.40303	1.3281	-0.216033	0	884.52	-1.08448	51.1134
5198		ü	AT5G19940.1	AT5G19940.1	AT5G19940.1	Symbols: Plastid-lipid associated protein PAP / fibrillin family protein chr5:6739693-6740661 FORWARD LENGTH=239	Symbols: Plastid-lipid associated protein PAP / fibrillin family protein chr5:6739693-6740661 FORWARD LENGTH=239	PAP8		EVAQVAGELQK		-----------	00092	1	1	5	312.771			ü		ü	ü			ü	ü			6.72862e+06	3.29426e+06	4.52451e+06	3.75443e+06	7.34763e+06	4.43938e+06	4.00487e+06	4.22136e+06	6.33052e+06	7.86987e+06	4.37366e+06	6.67089e+06		-0.800672	-0.0479716	0.14117	0.678916	0.126969	-0.0879854	-0.814873	-0.800672	-0.0479716	0.14117	0.678916	0.126969	-0.0879854	-0.814873	0	1171.63	2.57719	47.361
5199	ü	ü	cont_P08779	cont_P08779	cont_P08779	Keratin, type I cytoskeletal 16 OS=Homo sapiens GN=KRT16 PE=1 SV=4	Keratin, type I cytoskeletal 16 OS=Homo sapiens GN=KRT16 PE=1 SV=4	KRT16	KRT16	EVASNSELVQSSR		-------------	00318	1	1	14	356.933	ü	ü	ü	ü	ü	ü	ü	ü	ü	ü	ü	ü	1.14592e+08	5.96847e+07	1.11486e+08	1.04285e+08	7.10927e+07	3.9264e+07	2.21548e+07	1.04103e+08	1.17961e+08	3.7e+07	2.80876e+07	5.48893e+07		-0.662777	-1.61558	-0.979278	-1.20154	-0.68873	0.0418079	-0.372229	-0.662777	-1.61558	-0.979278	-1.20154	-0.68873	0.0418079	-0.372229	0	1405.69	-1.05445	40.6838
5200			AT2G41840.1; AT1G58380.1; AT3G57490.1	AT2G41840.1	AT2G41840.1; AT1G58380.1; AT3G57490.1	Symbols: Ribosomal protein S5 family protein chr2:17460016-17461398 REVERSE LENGTH=285 | Symbols: XW6 Ribosomal protein S5 family protein chr1:21689115-21690085 FORWARD LENGTH=284 | Symbols: Ribosomal protein S5 family protein chr3:21279824-21280887 REVERSE LENGTH=276	Symbols: Ribosomal protein S5 family protein chr2:17460016-17461398 REVERSE LENGTH=285 | Symbols: XW6 Ribosomal protein S5 family protein chr1:21689115-21690085 FORWARD LENGTH=284 | Symbols: Ribosomal protein S5 family protein chr3:21279824-21280887 REVERSE LENGTH=276	RPS2C;RPS2A;RPS2D		EVATAIR		-------	00140; 00139; 00131	3	3	12	183.759	ü	ü	ü	ü	ü	ü	ü	ü	ü	ü	ü	ü	3.36433e+07	1.75477e+07	1.73605e+07	1.73719e+07	2.76905e+07	2.04416e+07	1.69822e+07	1.74088e+07	2.00249e+07	2.17891e+07	2.16876e+07	2.55238e+07		-0.604273	0.195643	0.0638352	0.396159	-0.28093	-0.748521	-0.949038	-0.604273	0.195643	0.0638352	0.396159	-0.28093	-0.748521	-0.949038	0	759.436	-0.579656	31.1363
5201		ü	AT3G22230.1	AT3G22230.1	AT3G22230.1	Symbols: Ribosomal L27e protein family chr3:7844136-7844543 REVERSE LENGTH=135	Symbols: Ribosomal L27e protein family chr3:7844136-7844543 REVERSE LENGTH=135	RPL27B		EVATLDALK		---------	00093	1	1	9	286.11	ü	ü	ü	ü	ü	ü	ü		ü		ü		1.97292e+07	1.32908e+07	1.6867e+07	1.47972e+07	2.4006e+07	1.67454e+07	1.58705e+07	1.45812e+07	3.1732e+07	1.88302e+07	1.92274e+07	2.7267e+07		-0.611989	-0.564817	0.074758	0.524473	0.283063	0.685606	-0.403684	-0.611989	-0.564817	0.074758	0.524473	0.283063	0.685606	-0.403684	0	959.541	-0.231931	59.1793
5202		ü	AT4G15000.1	AT4G15000.1	AT4G15000.1	Symbols: Ribosomal L27e protein family chr4:8571896-8572303 FORWARD LENGTH=135	Symbols: Ribosomal L27e protein family chr4:8571896-8572303 FORWARD LENGTH=135	RPL27C		EVATLDALQSK		-----------	00093	1	1	24	310.344	ü	ü	ü	ü	ü	ü	ü	ü	ü	ü	ü	ü	7.66265e+07	5.92807e+07	7.2088e+07	6.64603e+07	8.85757e+07	6.23753e+07	5.88596e+07	5.6509e+07	1.1951e+08	7.12208e+07	7.30826e+07	1.08139e+08		-0.581334	-0.533509	-0.151028	0.328943	0.209069	0.641214	-0.221238	-0.581334	-0.533509	-0.151028	0.328943	0.209069	0.641214	-0.221238	0	1174.63	-0.0605113	59.785
5203	ü		cont_P02533; cont_Q04695	cont_P02533	cont_P02533; cont_Q04695	Keratin, type I cytoskeletal 14 OS=Homo sapiens GN=KRT14 PE=1 SV=4 | Keratin, type I cytoskeletal 17 OS=Homo sapiens GN=KRT17 PE=1 SV=2	Keratin, type I cytoskeletal 14 OS=Homo sapiens GN=KRT14 PE=1 SV=4 | Keratin, type I cytoskeletal 17 OS=Homo sapiens GN=KRT17 PE=1 SV=2	KRT14;KRT17	KRT14;KRT17	EVATNSELVQSGK		-------------	00316; 00285	2	2	11	284.207	ü	ü	ü	ü	ü	ü	ü	ü	ü	ü		ü	1.34725e+07	7.99862e+06	1.9021e+07	2.12154e+07	1.86273e+07	7.98186e+06	5.77543e+06	1.09201e+07	2.00962e+07	6.68873e+06	6.77128e+06	9.64416e+06		-1.22749	-1.40525	-0.893582	-0.961832	0.467396	0.576904	0.133489	-1.22749	-1.40525	-0.893582	-0.961832	0.467396	0.576904	0.133489	0	1361.69	-0.505506	40.7898
5204	ü		cont_P02533; cont_Q04695	cont_P02533	cont_P02533; cont_Q04695	Keratin, type I cytoskeletal 14 OS=Homo sapiens GN=KRT14 PE=1 SV=4 | Keratin, type I cytoskeletal 17 OS=Homo sapiens GN=KRT17 PE=1 SV=2	Keratin, type I cytoskeletal 14 OS=Homo sapiens GN=KRT14 PE=1 SV=4 | Keratin, type I cytoskeletal 17 OS=Homo sapiens GN=KRT17 PE=1 SV=2	KRT14;KRT17	KRT14;KRT17	EVATNSELVQSGK	1×Deamidated [N5(100)]	----*--------	00316; 00285	2	2	12	308.274	ü	ü	ü	ü	ü	ü	ü	ü	ü	ü	ü	ü	4.4157e+07	2.61686e+07	5.39002e+07	5.26876e+07	3.86601e+07	2.28863e+07	1.6265e+07	2.22607e+07	5.95514e+07	2.02374e+07	2.02935e+07	2.49048e+07		-0.933929	-1.45598	-1.05495	-0.953708	-0.191795	0.431495	-0.0707779	-0.933929	-1.45598	-1.05495	-0.953708	-0.191795	0.431495	-0.0707779	0	1362.67	0.0541678	45.5416
5205		ü	AT1G06720.1	AT1G06720.1	AT1G06720.1	Symbols: P-loop containing nucleoside triphosphate hydrolases superfamily protein chr1:2060615-2067281 REVERSE LENGTH=1147	Symbols: P-loop containing nucleoside triphosphate hydrolases superfamily protein chr1:2060615-2067281 REVERSE LENGTH=1147			EVCESIR	1×Methylthio [C3(100)]	--*----	00632	1	1	1	188.798						ü							0	0	0	0	0	0	0	0	0	0	0	0																0	881.386	-1.73225	48.9639
5206		ü	AT1G56070.1	AT1G56070.1	AT1G56070.1	Symbols: LOS1 Ribosomal protein S5/Elongation factor G/III/V family protein chr1:20968245-20971077 REVERSE LENGTH=843	Symbols: LOS1 Ribosomal protein S5/Elongation factor G/III/V family protein chr1:20968245-20971077 REVERSE LENGTH=843	LOS1		EVDAHPIR		--------	00472	1	1	11	300.794	ü	ü	ü	ü	ü	ü	ü	ü	ü	ü		ü	2.07615e+07	7.5621e+06	1.14199e+07	1.05848e+07	1.1078e+07	8.23272e+06	1.0466e+07	1.06542e+07	2.86995e+07	1.27648e+07	1.33207e+07	2.0992e+07		-0.188845	-0.909133	0.00205771	0.655094	-0.906208	0.467117	-1.09711	-0.188845	-0.909133	0.00205771	0.655094	-0.906208	0.467117	-1.09711	0	936.49	0.142553	25.7482
5207		ü	AT1G24180.1	AT1G24180.1	AT1G24180.1	Symbols: IAR4 Thiamin diphosphate-binding fold (THDP-binding) superfamily protein chr1:8560777-8563382 REVERSE LENGTH=393	Symbols: IAR4 Thiamin diphosphate-binding fold (THDP-binding) superfamily protein chr1:8560777-8563382 REVERSE LENGTH=393	IAR4		EVDDAVAQAK		----------	00348	1	1	16	267.902	ü	ü	ü	ü	ü	ü	ü	ü	ü	ü	ü	ü	1.01474e+07	5.77167e+06	1.05898e+07	8.17951e+06	5.4805e+06	6.44078e+06	8.24014e+06	6.51449e+06	2.25909e+07	6.81057e+06	8.81579e+06	1.6936e+07		0.356878	-1.16771	-0.177352	0.341425	-0.888729	1.15463	-0.354499	0.356878	-1.16771	-0.177352	0.341425	-0.888729	1.15463	-0.354499	0	1045.52	-0.116582	33.561
5208		ü	AT5G20890.1	AT5G20890.1	AT5G20890.1	Symbols: TCP-1/cpn60 chaperonin family protein chr5:7087020-7089906 REVERSE LENGTH=527	Symbols: TCP-1/cpn60 chaperonin family protein chr5:7087020-7089906 REVERSE LENGTH=527	CCT2		EVDELAR		-------	00415	1	1	3	166.297	ü								ü	ü			7.72547e+06	3.75459e+06	7.17913e+06	5.5637e+06	4.47065e+06	2.78475e+06	3.25084e+06	4.95696e+06	9.37261e+06	4.90866e+06	5.11833e+06	8.11574e+06		-0.33121	-0.671209	-0.58023	0.147738	-0.789138	0.278829	-0.540119	-0.33121	-0.671209	-0.58023	0.147738	-0.789138	0.278829	-0.540119	0	831.421	-1.23582	35.8754
5209		ü	AT1G20010.1	AT1G20010.1	AT1G20010.1	Symbols: TUB5 tubulin beta-5 chain chr1:6938033-6940481 REVERSE LENGTH=449	Symbols: TUB5 tubulin beta-5 chain chr1:6938033-6940481 REVERSE LENGTH=449	TUBB5		EVDEQILNIQNK		------------	00326	1	1	24	389.606	ü	ü	ü	ü	ü	ü	ü	ü	ü	ü	ü	ü	4.48275e+07	2.37179e+07	3.09707e+07	2.85374e+07	3.39771e+07	2.9033e+07	2.45654e+07	2.56968e+07	4.17355e+07	3.2423e+07	3.02891e+07	4.02203e+07		-0.365926	-0.293362	-0.0646102	0.304666	-0.399822	-0.10311	-0.701138	-0.365926	-0.293362	-0.0646102	0.304666	-0.399822	-0.10311	-0.701138	0	1442.75	1.41076	68.2273
5210			AT2G29550.1; AT5G62690.1; AT5G62700.1	AT2G29550.1	AT2G29550.1; AT5G62690.1; AT5G62700.1	Symbols: TUB7 tubulin beta-7 chain chr2:12644258-12645932 REVERSE LENGTH=449 | Symbols: TUB2 tubulin beta chain 2 chr5:25181560-25183501 FORWARD LENGTH=450<|>Symbols: TUB3 tubulin beta chain 3 chr5:25184501-25186426 FORWARD LENGTH=450	Symbols: TUB7 tubulin beta-7 chain chr2:12644258-12645932 REVERSE LENGTH=449 | Symbols: TUB2 tubulin beta chain 2 chr5:25181560-25183501 FORWARD LENGTH=450<|>Symbols: TUB3 tubulin beta chain 3 chr5:25184501-25186426 FORWARD LENGTH=450	TUBB7;TUBB2		EVDEQMLNVQNK		------------	00325; 00325	2	2	37	417.732	ü	ü	ü	ü	ü	ü	ü	ü	ü	ü	ü	ü	4.34677e+07	2.86796e+07	5.95046e+07	4.56325e+07	3.40058e+07	4.60067e+07	4.71098e+07	2.19085e+07	3.49153e+07	2.71714e+07	3.04173e+07	7.37674e+07		0.0906744	0.172796	-0.23791	-0.117707	-0.354165	-0.316083	-0.0255802	0.0906744	0.172796	-0.23791	-0.117707	-0.354165	-0.316083	-0.0255802	0	1446.69	1.1911	57.406
5211			AT2G29550.1; AT5G62690.1; AT5G62700.1	AT2G29550.1	AT2G29550.1; AT5G62690.1; AT5G62700.1	Symbols: TUB7 tubulin beta-7 chain chr2:12644258-12645932 REVERSE LENGTH=449 | Symbols: TUB2 tubulin beta chain 2 chr5:25181560-25183501 FORWARD LENGTH=450<|>Symbols: TUB3 tubulin beta chain 3 chr5:25184501-25186426 FORWARD LENGTH=450	Symbols: TUB7 tubulin beta-7 chain chr2:12644258-12645932 REVERSE LENGTH=449 | Symbols: TUB2 tubulin beta chain 2 chr5:25181560-25183501 FORWARD LENGTH=450<|>Symbols: TUB3 tubulin beta chain 3 chr5:25184501-25186426 FORWARD LENGTH=450	TUBB7;TUBB2		EVDEQMLNVQNK	1×Oxidation [M6(100)]	-----*------	00325; 00325	2	2	5	412.264	ü		ü						ü	ü	ü		0	0	0	0	0	0	0	0	0	0	0	0																0	1462.68	2.95118	44.0873
5212		ü	AT5G44340.1	AT5G44340.1	AT5G44340.1	Symbols: TUB4 tubulin beta chain 4 chr5:17859442-17860994 REVERSE LENGTH=444	Symbols: TUB4 tubulin beta chain 4 chr5:17859442-17860994 REVERSE LENGTH=444	TUBB4		EVDEQMMNIQNK		------------	00325	1	1	9	369.913	ü		ü		ü	ü	ü		ü	ü	ü	ü	3.02301e+07	1.73283e+07	2.07074e+07	1.93474e+07	2.14661e+07	1.64492e+07	1.54258e+07	1.59589e+07	2.88505e+07	1.94756e+07	1.92212e+07	2.71945e+07		-0.429482	-0.412703	-0.259227	0.18409	-0.493928	-0.0673892	-0.664183	-0.429482	-0.412703	-0.259227	0.18409	-0.493928	-0.0673892	-0.664183	0	1478.66	4.581	57.7949
5213		ü	AT4G20890.1	AT4G20890.1	AT4G20890.1	Symbols: TUB9 tubulin beta-9 chain chr4:11182218-11183840 FORWARD LENGTH=444	Symbols: TUB9 tubulin beta-9 chain chr4:11182218-11183840 FORWARD LENGTH=444	TUBB9		EVDEQMMNVQNK		------------	00325	1	1	12	373.196	ü	ü	ü	ü	ü	ü	ü	ü	ü	ü	ü	ü	1.12105e+07	7.14984e+06	7.28675e+06	7.18058e+06	7.66271e+06	6.04887e+06	6.05748e+06	6.30576e+06	1.02741e+07	7.18934e+06	8.20595e+06	1.05286e+07		-0.320502	-0.268021	-0.231744	0.243828	-0.548922	-0.12583	-0.63768	-0.320502	-0.268021	-0.231744	0.243828	-0.548922	-0.12583	-0.63768	0	1464.65	1.40249	51.464
5214			AT5G09590.1; AT4G37910.1	AT4G37910.1	AT5G09590.1; AT4G37910.1	Symbols: MTHSC70-2, HSC70-5 mitochondrial HSO70 2 chr5:2975721-2978508 FORWARD LENGTH=682 | Symbols: mtHsc70-1 mitochondrial heat shock protein 70-1 chr4:17825368-17828099 REVERSE LENGTH=682	Symbols: MTHSC70-2, HSC70-5 mitochondrial HSO70 2 chr5:2975721-2978508 FORWARD LENGTH=682 | Symbols: mtHsc70-1 mitochondrial heat shock protein 70-1 chr4:17825368-17828099 REVERSE LENGTH=682	HSP70-10;HSP70-9		EVDEVLLVGGMTR		-------------	00382; 00377	2	2	11	330.805	ü		ü	ü	ü	ü	ü	ü	ü	ü	ü	ü	1.42853e+07	5.28913e+06	1.1063e+07	9.46994e+06	1.58795e+07	8.64458e+06	8.52065e+06	7.05391e+06	1.46575e+07	1.08361e+07	1.02787e+07	1.46003e+07		-0.982033	-0.317805	-0.0309574	0.517747	0.152637	0.0371129	-0.798439	-0.982033	-0.317805	-0.0309574	0.517747	0.152637	0.0371129	-0.798439	0	1417.74	0.444294	85.6846
5215		ü	AT1G05510.1	AT1G05510.1	AT1G05510.1	Symbols: Protein of unknown function (DUF1264) chr1:1629527-1630690 FORWARD LENGTH=241	Symbols: Protein of unknown function (DUF1264) chr1:1629527-1630690 FORWARD LENGTH=241	OBAP1A		EVDIKPVESVPR		------------	00227	1	1	24	442.056	ü	ü	ü	ü	ü	ü	ü	ü	ü	ü	ü	ü	1.1116e+08	1.43661e+08	3.3856e+08	4.07056e+08	6.52045e+07	4.21417e+07	6.01819e+07	4.60546e+07	6.26762e+07	6.36381e+07	5.26651e+07	5.50943e+07		-0.415665	-0.138371	-2.46839	-2.24815	-0.769595	-0.826648	1.28313	-0.415665	-0.138371	-2.46839	-2.24815	-0.769595	-0.826648	1.28313	1	1367.75	2.88621	52.0145
5216		ü	AT2G47970.1	AT2G47970.1	AT2G47970.1	Symbols: Nuclear pore localisation protein NPL4 chr2:19629525-19630973 FORWARD LENGTH=413	Symbols: Nuclear pore localisation protein NPL4 chr2:19629525-19630973 FORWARD LENGTH=413			EVDNDFFLVLVR		------------	00313	1	1	3	307.448							ü		ü			ü	0	0	0	0	0	0	0	0	0	0	0	0																0	1465.77	2.05692	117.57
5217		ü	AT1G75510.1	AT1G75510.1	AT1G75510.1	Symbols: Transcription initiation factor IIF, beta subunit chr1:28347254-28348629 REVERSE LENGTH=261	Symbols: Transcription initiation factor IIF, beta subunit chr1:28347254-28348629 REVERSE LENGTH=261			EVDPLRDDSPPEFK		--------------	00055	1	1	2	200.277						ü		ü					2.89463e+06	5.18985e+06	4.91855e+06	4.87409e+06	5.92058e+06	4.69503e+06	4.49838e+06	3.58542e+06	2.31377e+06	2.44326e+06	2.12217e+06	2.3517e+06		-0.484845	-0.00755929	-0.238792	-1.117	1.03236	-0.323134	0.786309	-0.484845	-0.00755929	-0.238792	-1.117	1.03236	-0.323134	0.786309	1	1643.79	-0.996085	65.5038
5218		ü	AT5G42080.1	AT5G42080.1	AT5G42080.1	Symbols: ADL1, ADL1A, AG68, DRP1A, RSW9, DL1 dynamin-like protein chr5:16820661-16824536 REVERSE LENGTH=610	Symbols: ADL1, ADL1A, AG68, DRP1A, RSW9, DL1 dynamin-like protein chr5:16820661-16824536 REVERSE LENGTH=610	DRP1A		EVDPSGDR		--------	00198	1	1	30	215.414	ü	ü	ü	ü	ü	ü	ü	ü	ü	ü	ü	ü	5.19525e+08	4.12438e+08	4.0901e+08	4.90315e+08	3.50279e+08	3.2283e+08	2.66781e+08	2.83872e+08	2.51152e+08	2.8077e+08	2.4362e+08	2.21477e+08		-0.27128	-0.0215006	-0.586118	-0.816281	-0.568689	-1.04863	-0.253851	-0.27128	-0.0215006	-0.586118	-0.816281	-0.568689	-1.04863	-0.253851	0	874.39	-0.688885	23.0648
5219		ü	AT1G14830.1	AT1G14830.1	AT1G14830.1	Symbols: ADL1C, ADL5, DRP1C, DL1C DYNAMIN-like 1C chr1:5107699-5111470 REVERSE LENGTH=614	Symbols: ADL1C, ADL5, DRP1C, DL1C DYNAMIN-like 1C chr1:5107699-5111470 REVERSE LENGTH=614	DRP1C		EVDPTGER		--------	00199	1	1	25	192.619	ü	ü	ü	ü	ü	ü	ü	ü	ü	ü	ü	ü	1.03412e+09	6.16268e+08	7.243e+08	8.83739e+08	5.75297e+08	4.39958e+08	4.47724e+08	4.24328e+08	4.43598e+08	5.34775e+08	4.63575e+08	4.76432e+08		-0.395921	0.145416	-0.746204	-0.579921	-0.846022	-1.22108	-0.495739	-0.395921	0.145416	-0.746204	-0.579921	-0.846022	-1.22108	-0.495739	0	902.421	0.98123	27.4539
5220			AT5G43010.1; AT1G45000.1	AT1G45000.1	AT5G43010.1; AT1G45000.1	Symbols: RPT4A regulatory particle triple-A ATPase 4A chr5:17248563-17251014 REVERSE LENGTH=399 | Symbols: AAA-type ATPase family protein chr1:17009220-17011607 FORWARD LENGTH=399	Symbols: RPT4A regulatory particle triple-A ATPase 4A chr5:17248563-17251014 REVERSE LENGTH=399 | Symbols: AAA-type ATPase family protein chr1:17009220-17011607 FORWARD LENGTH=399	RPT4A;RPT4B		EVDPVVYNMLHEDPGNISYSAVGGLGDQIR		------------------------------	00120; 00120	2	2	5	322.384	ü	ü	ü		ü					ü			1.38659e+06	484293	1.35242e+06	1.4672e+06	1.21316e+06	1.04303e+06	940223	805347	1.69261e+06	824497	1.00485e+06	1.6521e+06		-0.392265	-0.608291	-0.0943427	0.170102	-0.192762	0.287709	-0.490684	-0.392265	-0.608291	-0.0943427	0.170102	-0.192762	0.287709	-0.490684	0	3244.56	-0.556495	107.053
5221			AT5G43010.1; AT1G45000.1	AT1G45000.1	AT5G43010.1; AT1G45000.1	Symbols: RPT4A regulatory particle triple-A ATPase 4A chr5:17248563-17251014 REVERSE LENGTH=399 | Symbols: AAA-type ATPase family protein chr1:17009220-17011607 FORWARD LENGTH=399	Symbols: RPT4A regulatory particle triple-A ATPase 4A chr5:17248563-17251014 REVERSE LENGTH=399 | Symbols: AAA-type ATPase family protein chr1:17009220-17011607 FORWARD LENGTH=399	RPT4A;RPT4B		EVDPVVYNMLHEDPGNISYSAVGGLGDQIR	1×Deamidated [N/Q]	positions not distinguishable	00120; 00120	2	2	1	208.232				ü									0	0	0	0	0	0	0	0	0	0	0	0																0	3245.54	9.39757	106.997
5222		ü	AT4G02510.1	AT4G02510.1	AT4G02510.1	Symbols: TOC159, TOC86, PPI2, TOC160, ATTOC159 translocon at the outer envelope membrane of chloroplasts 159 chr4:1104766-1109360 FORWARD LENGTH=1503	Symbols: TOC159, TOC86, PPI2, TOC160, ATTOC159 translocon at the outer envelope membrane of chloroplasts 159 chr4:1104766-1109360 FORWARD LENGTH=1503	TOC159		EVDQEPSGEGVTR		-------------	00614	1	1	12	331.952	ü	ü	ü	ü	ü	ü	ü	ü	ü	ü	ü	ü	7.58162e+07	3.99507e+07	4.29459e+07	2.94508e+07	4.47548e+07	3.34229e+07	3.22765e+07	2.36369e+07	1.75271e+07	3.43607e+07	2.16735e+07	1.96357e+07		-0.604587	0.480467	-0.328894	-0.596292	-0.760464	-2.11292	-1.03616	-0.604587	0.480467	-0.328894	-0.596292	-0.760464	-2.11292	-1.03616	0	1402.64	4.54841	36.0892
5223			AT1G62820.1; AT1G12310.1	AT1G62820.1	AT1G62820.1; AT1G12310.1	Symbols: Calcium-binding EF-hand family protein chr1:23263822-23264268 REVERSE LENGTH=148 | Symbols: Calcium-binding EF-hand family protein chr1:4187500-4187946 REVERSE LENGTH=148	Symbols: Calcium-binding EF-hand family protein chr1:23263822-23264268 REVERSE LENGTH=148 | Symbols: Calcium-binding EF-hand family protein chr1:4187500-4187946 REVERSE LENGTH=148	CML14;CML13		EVDVGSDGK		---------	00127; 00127	2	2	2	187.504							ü					ü	0	0	0	0	0	0	0	0	0	0	0	0																0	905.421	-0.233987	26.2469
5224		ü	AT5G51970.1; AT5G51970.2	AT5G51970.1_x000D_ AT5G51970.2	AT5G51970.1; AT5G51970.2	Symbols: GroES-like zinc-binding alcohol dehydrogenase family protein chr5:21111820-21113284 FORWARD LENGTH=364<|>Symbols: GroES-like zinc-binding alcohol dehydrogenase family protein chr5:21111820-21113284 FORWARD LENGTH=364	Symbols: GroES-like zinc-binding alcohol dehydrogenase family protein chr5:21111820-21113284 FORWARD LENGTH=364<|>Symbols: GroES-like zinc-binding alcohol dehydrogenase family protein chr5:21111820-21113284 FORWARD LENGTH=364	SDH		EVDVVGVFR		---------	00302	1	1	5	242.102	ü		ü						ü		ü	ü	0	0	0	0	0	0	0	0	0	0	0	0																0	1019.55	0.354596	76.4096
5225		ü	AT1G67090.1	AT1G67090.1	AT1G67090.1	Symbols: RBCS1A ribulose bisphosphate carboxylase small chain 1A chr1:25048465-25049249 REVERSE LENGTH=180	Symbols: RBCS1A ribulose bisphosphate carboxylase small chain 1A chr1:25048465-25049249 REVERSE LENGTH=180	RBCS-1A		EVDYLIR		-------	00084	1	1	39	176.745	ü	ü	ü	ü	ü	ü	ü	ü	ü	ü	ü	ü	1.57092e+08	4.78663e+07	1.41587e+08	9.28719e+07	9.808e+07	5.28214e+07	6.67863e+07	9.89036e+07	2.55323e+08	9.63834e+07	1.52878e+08	3.30327e+08		-0.478392	-0.591281	-0.283722	0.983683	-0.67958	0.700715	-0.87425	-0.478392	-0.591281	-0.283722	0.983683	-0.67958	0.700715	-0.87425	0	907.488	0.483319	65.2368
5226		ü	AT4G37870.1	AT4G37870.1	AT4G37870.1	Symbols: PCK1, PEPCK phosphoenolpyruvate carboxykinase 1 chr4:17802974-17806332 REVERSE LENGTH=671	Symbols: PCK1, PEPCK phosphoenolpyruvate carboxykinase 1 chr4:17802974-17806332 REVERSE LENGTH=671	PCK1		EVDYSDK		-------	00442	1	1	8	157.298	ü	ü	ü	ü				ü		ü	ü	ü	8.54705e+06	3.92577e+06	8.35853e+06	7.89869e+06	5.67479e+06	4.04096e+06	4.55968e+06	4.30128e+06	6.49516e+06	6.68026e+06	5.55339e+06	6.32104e+06		-0.401768	-0.0748871	-0.569814	-0.0481347	-0.590858	-0.39606	-0.422813	-0.401768	-0.0748871	-0.569814	-0.0481347	-0.590858	-0.39606	-0.422813	0	855.373	-0.841062	27.1609
5227		ü	AT3G56130.1	AT3G56130.1	AT3G56130.1	Symbols: biotin/lipoyl attachment domain-containing protein chr3:20826852-20829007 FORWARD LENGTH=281	Symbols: biotin/lipoyl attachment domain-containing protein chr3:20826852-20829007 FORWARD LENGTH=281	BLP3		EVEALVHEMCDETEVAVLQLK	1×Oxidation [M9(100)]	--------*------------	00091	1	1	1	219.283										ü			6.49116e+06	3.9597e+06	7.84435e+06	6.46941e+06	6.95972e+06	5.7375e+06	5.56848e+06	4.95153e+06	1.70881e+07	4.93482e+06	4.89967e+06	7.18131e+06		-0.363836	-1.61494	-0.115033	-0.0702506	0.100554	1.39644	-0.148248	-0.363836	-1.61494	-0.115033	-0.0702506	0.100554	1.39644	-0.148248	0	2401.16	-2.22758	106.538
5228		ü	AT3G56130.1	AT3G56130.1	AT3G56130.1	Symbols: biotin/lipoyl attachment domain-containing protein chr3:20826852-20829007 FORWARD LENGTH=281	Symbols: biotin/lipoyl attachment domain-containing protein chr3:20826852-20829007 FORWARD LENGTH=281	BLP3		EVEALVHEMCDETEVAVLQLK	1×Methylthio [C10(100)]	---------*-----------	00091	1	1	37	578.773	ü	ü	ü	ü	ü	ü	ü	ü	ü	ü	ü	ü	4.53e+08	2.79736e+08	4.12988e+08	4.01068e+08	4.10768e+08	4.70935e+08	3.56443e+08	3.40864e+08	5.52163e+08	2.58105e+08	2.64367e+08	3.99613e+08		-0.0921899	-0.875392	0.101462	-0.25497	-0.141189	0.285582	-0.33484	-0.0921899	-0.875392	0.101462	-0.25497	-0.141189	0.285582	-0.33484	0	2431.16	0.489606	127.277
5229		ü	AT3G56130.1	AT3G56130.1	AT3G56130.1	Symbols: biotin/lipoyl attachment domain-containing protein chr3:20826852-20829007 FORWARD LENGTH=281	Symbols: biotin/lipoyl attachment domain-containing protein chr3:20826852-20829007 FORWARD LENGTH=281	BLP3		EVEALVHEMCDETEVAVLQLK	1×Oxidation [M9(100)];1×Methylthio [C10(100)]	--------**-----------	00091	1	1	22	492.82	ü	ü	ü		ü	ü	ü	ü	ü	ü	ü		2.18923e+06	6.07197e+06	3.94021e+06	3.36586e+06	4.12818e+06	0	4.78643e+06	5.21147e+06	4.85494e+06	4.94612e+06	5.47287e+06	3.96546e+06		0.274816	-0.030758	0.209849	0.138222	0.915078	1.14903	0.980046	0.274816	-0.030758	0.209849	0.138222	0.915078	1.14903	0.980046	0	2447.15	-0.231867	97.859
5230			AT5G42020.1; AT5G28540.1	AT5G28540.1	AT5G42020.1; AT5G28540.1	Symbols: BIP, BIP2 Heat shock protein 70 (Hsp 70) family protein chr5:16807697-16810480 REVERSE LENGTH=668 | Symbols: BIP1 heat shock protein 70 (Hsp 70) family protein chr5:10540665-10543274 REVERSE LENGTH=669	Symbols: BIP, BIP2 Heat shock protein 70 (Hsp 70) family protein chr5:16807697-16810480 REVERSE LENGTH=668 | Symbols: BIP1 heat shock protein 70 (Hsp 70) family protein chr5:10540665-10543274 REVERSE LENGTH=669	BIP2;BIP1		EVEAVCNPIITAVYQR	1×Methylthio [C6(100)]	-----*----------	00630; 00630	2	2	13	408.552	ü	ü	ü	ü	ü	ü	ü	ü	ü	ü	ü	ü	1.29945e+07	8.62632e+06	1.40044e+07	1.46204e+07	1.37047e+07	1.05287e+07	1.13839e+07	5.79908e+06	1.25256e+07	7.67612e+06	8.05485e+06	1.06063e+07		-0.629598	-0.527775	-0.448492	-0.476461	0.0767705	-0.0530211	-0.104335	-0.629598	-0.527775	-0.448492	-0.476461	0.0767705	-0.0530211	-0.104335	0	1850.91	0.567885	105.511
5231		ü	AT3G61710.1	AT3G61710.1	AT3G61710.1	Symbols: ATATG6, ATG6, BECLIN1, AtBECLIN1 AUTOPHAGY 6 chr3:22839477-22842253 REVERSE LENGTH=517	Symbols: ATATG6, ATG6, BECLIN1, AtBECLIN1 AUTOPHAGY 6 chr3:22839477-22842253 REVERSE LENGTH=517	ATG6		EVEDVTR		-------	00186	1	1	1	182.632								ü					0	0	0	0	0	0	0	0	0	0	0	0																0	847.416	-1.18457	28.3744
5232		ü	AT5G16730.1	AT5G16730.1	AT5G16730.1	Symbols: Plant protein of unknown function (DUF827) chr5:5497890-5500775 FORWARD LENGTH=853	Symbols: Plant protein of unknown function (DUF827) chr5:5497890-5500775 FORWARD LENGTH=853			EVEEEIVYLQETLGEAK		-----------------	00600	1	1	1	185.451	ü												0	0	0	0	0	0	0	0	0	0	0	0																0	1978.99	5.11844	110.298
5233		ü	AT5G10010.1	AT5G10010.1	AT5G10010.1	Symbols: unknown protein; FUNCTIONS IN: molecular_function unknown; INVOLVED IN: biological_process unknown; LOCATED IN: nucleolus; EXPRESSED IN: 25 plant structures; EXPRESSED DURING: 15 growth stages; BEST Arabidopsis thaliana protein match is: unknown protein (TAIR:AT5G64910.1); Has 33260 Blast hits to 16857 proteins in 1270 species: Archae - 88; Bacteria - 3040; Metazoa - 11915; Fungi - 3137; Plants - 1371; Viruses - 424; Other Eukaryotes - 13285 (source: NCBI BLink). chr5:3128098-3131452 FORWARD LENGTH=434	Symbols: unknown protein; FUNCTIONS IN: molecular_function unknown; INVOLVED IN: biological_process unknown; LOCATED IN: nucleolus; EXPRESSED IN: 25 plant structures; EXPRESSED DURING: 15 growth stages; BEST Arabidopsis thaliana protein match is: unknown protein (TAIR:AT5G64910.1); Has 33260 Blast hits to 16857 proteins in 1270 species: Archae - 88; Bacteria - 3040; Metazoa - 11915; Fungi - 3137; Plants - 1371; Viruses - 424; Other Eukaryotes - 13285 (source: NCBI BLink). chr5:3128098-3131452 FORWARD LENGTH=434	HIT4		EVEEIIPMK		---------	00238	1	1	9	260.756		ü			ü	ü	ü	ü	ü	ü	ü	ü	6.82347e+06	8.17371e+06	6.56229e+06	3.97467e+06	8.64194e+06	1.039e+07	7.88747e+06	9.5144e+06	9.77478e+06	7.51441e+06	9.76977e+06	8.89691e+06		0.0909102	-0.171967	0.623591	0.538422	0.340851	0.518559	-0.19183	0.0909102	-0.171967	0.623591	0.538422	0.340851	0.518559	-0.19183	0	1087.57	-1.07574	66.4241
5234		ü	AT3G57150.1	AT3G57150.1	AT3G57150.1	Symbols: NAP57, AtNAP57, CBF5, AtCBF5 homologue of NAP57 chr3:21154255-21155952 REVERSE LENGTH=565	Symbols: NAP57, AtNAP57, CBF5, AtCBF5 homologue of NAP57 chr3:21154255-21155952 REVERSE LENGTH=565	CBF5		EVEGEEAEEK		----------	00463	1	1	23	260.439	ü	ü	ü	ü	ü	ü	ü	ü	ü	ü	ü	ü	7.5919e+07	4.80975e+07	5.67912e+07	4.24393e+07	6.43378e+07	7.27438e+07	3.8972e+07	5.93874e+07	5.81695e+07	5.28492e+07	6.29009e+07	4.64863e+07		-0.220527	-0.116339	0.179464	0.138247	-0.238795	-0.3842	-0.638786	-0.220527	-0.116339	0.179464	0.138247	-0.238795	-0.3842	-0.638786	0	1148.5	1.68877	25.0278
5235		ü	AT5G15810.1	AT5G15810.1	AT5G15810.1	Symbols: N2,N2-dimethylguanosine tRNA methyltransferase chr5:5157798-5161121 FORWARD LENGTH=691	Symbols: N2,N2-dimethylguanosine tRNA methyltransferase chr5:5157798-5161121 FORWARD LENGTH=691			EVEGIGQVVALDNDPASVEACQR	1×Methylthio [C21(100)]	--------------------*--	00239	1	1	4	408.913	ü	ü	ü	ü									3.20278e+06	2.73926e+06	2.3924e+06	2.59237e+06	1.79551e+06	1.69183e+06	1.14888e+06	1.01837e+06	0	0	0	0		-0.516036		-1.03382		-0.834935		-0.317153	-0.516036		-1.03382		-0.834935		-0.317153	0	2445.14	0.699699	96.3515
5236		ü	AT1G43170.9; AT1G43170.1; AT1G43170.3; AT1G43170.6; AT1G43170.2; AT1G43170.8; AT1G43170.5; AT1G43170.7	AT1G43170.9_x000D_ AT1G43170.1_x000D_ AT1G43170.3_x000D_ AT1G43170.6_x000D_ AT1G43170.2_x000D_ AT1G43170.8_x000D_ AT1G43170.5_x000D_ AT1G43170.7	AT1G43170.9; AT1G43170.1; AT1G43170.3; AT1G43170.6; AT1G43170.2; AT1G43170.8; AT1G43170.5; AT1G43170.7	Symbols: RP1 ribosomal protein 1 chr1:16266992-16268631 FORWARD LENGTH=389<|>Symbols: ARP1, emb2207, RPL3A, RP1 ribosomal protein 1 chr1:16266992-16268631 FORWARD LENGTH=389<|>Symbols: ARP1, RPL3A, RP1 ribosomal protein 1 chr1:16266992-16268631 FORWARD LENGTH=389<|>Symbols: RP1 ribosomal protein 1 chr1:16266992-16268631 FORWARD LENGTH=389<|>Symbols: ARP1, RPL3A, RP1 ribosomal protein 1 chr1:16266992-16268631 FORWARD LENGTH=389<|>Symbols: RP1 ribosomal protein 1 chr1:16266992-16268631 FORWARD LENGTH=389<|>Symbols: RP1 ribosomal protein 1 chr1:16266992-16268631 FORWARD LENGTH=389<|>Symbols: RP1 ribosomal protein 1 chr1:16266992-16268631 FORWARD LENGTH=389	Symbols: RP1 ribosomal protein 1 chr1:16266992-16268631 FORWARD LENGTH=389<|>Symbols: ARP1, emb2207, RPL3A, RP1 ribosomal protein 1 chr1:16266992-16268631 FORWARD LENGTH=389<|>Symbols: ARP1, RPL3A, RP1 ribosomal protein 1 chr1:16266992-16268631 FORWARD LENGTH=389<|>Symbols: RP1 ribosomal protein 1 chr1:16266992-16268631 FORWARD LENGTH=389<|>Symbols: ARP1, RPL3A, RP1 ribosomal protein 1 chr1:16266992-16268631 FORWARD LENGTH=389<|>Symbols: RP1 ribosomal protein 1 chr1:16266992-16268631 FORWARD LENGTH=389<|>Symbols: RP1 ribosomal protein 1 chr1:16266992-16268631 FORWARD LENGTH=389<|>Symbols: RP1 ribosomal protein 1 chr1:16266992-16268631 FORWARD LENGTH=389	ARP1		EVEKPGSK		--------	00059	1	1	12	227.682	ü	ü	ü	ü	ü	ü	ü	ü	ü	ü	ü	ü	9.40126e+07	1.51355e+08	6.31935e+07	8.00894e+07	1.37749e+08	1.81746e+08	1.66713e+08	1.4016e+08	8.29735e+07	1.20237e+08	1.3481e+08	1.12598e+08		0.233419	0.558608	0.823633	0.417508	0.551111	-0.180202	-0.0391032	0.233419	0.558608	0.823633	0.417508	0.551111	-0.180202	-0.0391032	1	873.468	0.0812255	15.3669
5237			AT1G55490.1; AT1G55490.2; AT3G13470.1	AT1G55490.1_x000D_ AT1G55490.2	AT1G55490.1; AT1G55490.2; AT3G13470.1	Symbols: CPN60B, LEN1 chaperonin 60 beta chr1:20715717-20718673 REVERSE LENGTH=600<|>Symbols: CPN60B, LEN1 chaperonin 60 beta chr1:20715717-20718673 REVERSE LENGTH=600 | Symbols: TCP-1/cpn60 chaperonin family protein chr3:4389685-4392624 FORWARD LENGTH=596	Symbols: CPN60B, LEN1 chaperonin 60 beta chr1:20715717-20718673 REVERSE LENGTH=600<|>Symbols: CPN60B, LEN1 chaperonin 60 beta chr1:20715717-20718673 REVERSE LENGTH=600 | Symbols: TCP-1/cpn60 chaperonin family protein chr3:4389685-4392624 FORWARD LENGTH=596	CPN60B1;CPN60B2		EVELEDPVENIGAK		--------------	00114; 00110	2	2	11	362.899	ü		ü	ü	ü	ü	ü	ü	ü	ü	ü	ü	0	0	0	0	0	0	0	0	0	0	0	0																0	1541.77	0.641106	74.854
5238		ü	AT3G18000.1	AT3G18000.1	AT3G18000.1	Symbols: NMT1, XPL1, PEAMT S-adenosyl-L-methionine-dependent methyltransferases superfamily protein chr3:6154578-6157331 FORWARD LENGTH=491	Symbols: NMT1, XPL1, PEAMT S-adenosyl-L-methionine-dependent methyltransferases superfamily protein chr3:6154578-6157331 FORWARD LENGTH=491	NMT1		EVELLAER		--------	00136	1	1	11	219.022	ü	ü	ü	ü	ü	ü	ü	ü		ü	ü	ü	9.1065e+06	7.53989e+06	6.04387e+06	7.24434e+06	5.62278e+06	6.76969e+06	6.37097e+06	6.38073e+06	5.74529e+06	5.56314e+06	8.8425e+06	9.87739e+06		0.210159	0.452448	-0.0875156	0.185871	-0.695614	-0.664517	-0.39794	0.210159	0.452448	-0.0875156	0.185871	-0.695614	-0.664517	-0.39794	0	958.52	0.445975	58.0742
5239		ü	AT5G23680.1	AT5G23680.1	AT5G23680.1	Symbols: Sterile alpha motif (SAM) domain-containing protein chr5:7985573-7986460 REVERSE LENGTH=295	Symbols: Sterile alpha motif (SAM) domain-containing protein chr5:7985573-7986460 REVERSE LENGTH=295	MQM1.5		EVELLGDWQSGGR		-------------	00218	1	1	4	307.526					ü	ü	ü	ü					1.55335e+06	0	0	0	2.54355e+07	2.30821e+07	1.89624e+07	2.10763e+07	0	0	0	0		-0.278333				4.03339			-0.278333				4.03339			0	1445.7	0.750208	84.8935
5240		ü	AT5G60790.1	AT5G60790.1	AT5G60790.1	Symbols: ATGCN1, GCN1 ABC transporter family protein chr5:24453760-24455767 REVERSE LENGTH=595	Symbols: ATGCN1, GCN1 ABC transporter family protein chr5:24453760-24455767 REVERSE LENGTH=595	ABCF1		EVEILVQQDDGGGER		---------------	00158	1	1	25	386.973	ü	ü	ü	ü	ü	ü	ü	ü	ü	ü	ü	ü	3.3442e+07	2.88392e+07	3.00173e+07	2.57308e+07	3.82108e+07	3.41141e+07	3.11322e+07	2.58353e+07	3.29621e+07	3.20101e+07	2.84363e+07	3.16559e+07		-0.341275	-0.104563	0.100267	0.123805	0.192322	-0.0208526	-0.24922	-0.341275	-0.104563	0.100267	0.123805	0.192322	-0.0208526	-0.24922	0	1643.79	2.07539	63.2797
5241		ü	AT1G10670.1; AT1G10670.2; AT1G10670.4	AT1G10670.1_x000D_ AT1G10670.2_x000D_ AT1G10670.4	AT1G10670.1; AT1G10670.2; AT1G10670.4	Symbols: ACLA-1 ATP-citrate lyase A-1 chr1:3535787-3538098 FORWARD LENGTH=423<|>Symbols: ACLA-1 ATP-citrate lyase A-1 chr1:3535787-3538098 FORWARD LENGTH=423<|>Symbols: ACLA-1 ATP-citrate lyase A-1 chr1:3535787-3538098 FORWARD LENGTH=423	Symbols: ACLA-1 ATP-citrate lyase A-1 chr1:3535787-3538098 FORWARD LENGTH=423<|>Symbols: ACLA-1 ATP-citrate lyase A-1 chr1:3535787-3538098 FORWARD LENGTH=423<|>Symbols: ACLA-1 ATP-citrate lyase A-1 chr1:3535787-3538098 FORWARD LENGTH=423	ACLA-1		EVEMSGCK	1×Methylthio [C7(100)]	------*-	00092	1	1	12	216.389	ü	ü	ü	ü	ü	ü	ü	ü	ü	ü	ü	ü	1.95057e+07	7.13136e+06	1.19715e+07	1.08357e+07	1.38707e+07	1.21915e+07	1.46298e+07	6.71788e+06	1.68072e+07	1.49062e+07	9.39224e+06	1.81929e+07		-0.385084	-0.299472	0.124407	0.487064	-0.491857	-0.214813	-1.00135	-0.385084	-0.299472	0.124407	0.487064	-0.491857	-0.214813	-1.00135	0	928.357	-0.316241	43.5111
5242	ü		cont_Q14525; cont_O76011	cont_Q14525	cont_Q14525; cont_O76011	Keratin, type I cuticular Ha3-II OS=Homo sapiens GN=KRT33B PE=2 SV=3 | Keratin, type I cuticular Ha4 OS=Homo sapiens GN=KRT34 PE=2 SV=2	Keratin, type I cuticular Ha3-II OS=Homo sapiens GN=KRT33B PE=2 SV=3 | Keratin, type I cuticular Ha4 OS=Homo sapiens GN=KRT34 PE=2 SV=2	KRT33B	KRT33B;KRT34	EVEQWFATQTEELNK		---------------	00242; 00284	2	2	2	312.504								ü					0	0	0	0	0	664508	0	3.68327e+07	0	0	0	0																0	1851.88	-0.329882	86.8598
5243	ü	ü	cont_Q15323	cont_Q15323	cont_Q15323	Keratin, type I cuticular Ha1 OS=Homo sapiens GN=KRT31 PE=2 SV=3	Keratin, type I cuticular Ha1 OS=Homo sapiens GN=KRT31 PE=2 SV=3	KRT31	KRT31	EVEQWFTTQTEELNK		---------------	00242	1	1	1	278.147								ü					0	0	0	0	0	0	0	1.73193e+07	0	0	0	0																0	1881.89	2.09714	85.671
5244		ü	AT5G45510.1	AT5G45510.1	AT5G45510.1	Symbols: Leucine-rich repeat (LRR) family protein chr5:18444798-18449071 FORWARD LENGTH=1222	Symbols: Leucine-rich repeat (LRR) family protein chr5:18444798-18449071 FORWARD LENGTH=1222			EVESNAPR		--------	01009	1	1	6	211.865				ü	ü	ü	ü	ü	ü				1.89521e+06	1.43676e+06	1.61042e+06	2.04349e+06	1.40345e+07	1.22046e+07	1.19272e+07	1.28013e+07	2.49353e+06	1.47179e+06	1.38426e+06	2.04796e+06		-0.189654	-0.631235	2.87415	-0.0601427	2.88854	0.395829	-0.175263	-0.189654	-0.631235	2.87415	-0.0601427	2.88854	0.395829	-0.175263	0	901.437	-0.50196	21.948
5245		ü	AT1G27090.1	AT1G27090.1	AT1G27090.1	Symbols: glycine-rich protein chr1:9404041-9406098 REVERSE LENGTH=420	Symbols: glycine-rich protein chr1:9404041-9406098 REVERSE LENGTH=420			EVESVVNDQSQQDEHQK		-----------------	00286	1	1	7	383.183		ü	ü		ü	ü	ü			ü	ü		1.95203e+06	2.30689e+06	1.88879e+06	1.01669e+06	2.55149e+06	1.90114e+06	1.48011e+06	1.35111e+06	2.0955e+06	2.33539e+06	2.45536e+06	2.57513e+06		-0.7091	0.227456	-0.0735264	0.578983	0.386364	0.102317	-0.24921	-0.7091	0.227456	-0.0735264	0.578983	0.386364	0.102317	-0.24921	0	1998.9	0.273126	34.0988
5246		ü	AT2G04842.1	AT2G04842.1	AT2G04842.1	Symbols: EMB2761 threonyl-tRNA synthetase, putative / threonine--tRNA ligase, putative chr2:1698466-1701271 REVERSE LENGTH=650	Symbols: EMB2761 threonyl-tRNA synthetase, putative / threonine--tRNA ligase, putative chr2:1698466-1701271 REVERSE LENGTH=650	EMB2761		EVETGTVTVR		----------	00612	1	1	9	270.569	ü		ü		ü	ü			ü	ü	ü	ü	8.47737e+06	2.88149e+06	6.01816e+06	3.59199e+06	6.93754e+06	4.67404e+06	3.32409e+06	4.07754e+06	8.08657e+06	6.49534e+06	5.25218e+06	8.18272e+06		-0.799315	-0.307227	0.00813543	0.721326	-0.289191	-0.0680885	-1.09664	-0.799315	-0.307227	0.00813543	0.721326	-0.289191	-0.0680885	-1.09664	0	1090.57	-0.262815	39.2718
5247		ü	AT1G36160.2; AT1G36160.1	AT1G36160.2_x000D_ AT1G36160.1	AT1G36160.2; AT1G36160.1	Symbols: ACC1 acetyl-CoA carboxylase 1 chr1:13534196-13543773 FORWARD LENGTH=2254<|>Symbols: ACC1, AT-ACC1, EMB22, GK, PAS3 acetyl-CoA carboxylase 1 chr1:13534196-13543773 FORWARD LENGTH=2254	Symbols: ACC1 acetyl-CoA carboxylase 1 chr1:13534196-13543773 FORWARD LENGTH=2254<|>Symbols: ACC1, AT-ACC1, EMB22, GK, PAS3 acetyl-CoA carboxylase 1 chr1:13534196-13543773 FORWARD LENGTH=2254	ACC1		EVETPGR		-------	01464	1	1	12	198.26	ü	ü	ü	ü	ü	ü	ü	ü	ü	ü	ü	ü	3.36593e+07	1.3883e+07	3.88565e+07	4.51962e+07	2.27502e+07	2.09491e+07	2.42886e+07	2.32152e+07	2.91363e+07	3.35112e+07	2.15515e+07	3.01228e+07		0.00153247	-0.0617225	-0.348481	-0.054796	-0.565128	-0.208188	-0.215114	0.00153247	-0.0617225	-0.348481	-0.054796	-0.565128	-0.208188	-0.215114	0	787.394	-3.25266	25.0948
5248		ü	AT3G07770.1	AT3G07770.1	AT3G07770.1	Symbols: Hsp89.1, AtHsp90.6, AtHsp90-6 HEAT SHOCK PROTEIN 89.1 chr3:2479611-2483970 FORWARD LENGTH=799	Symbols: Hsp89.1, AtHsp90.6, AtHsp90-6 HEAT SHOCK PROTEIN 89.1 chr3:2479611-2483970 FORWARD LENGTH=799	HSP90-6		EVEVEDDPTETKKDDQDDQTEK		----------------------	00314	1	1	3	361.502									ü	ü	ü		1.94407e+06	0	1.06894e+06	1.00147e+06	1.53466e+06	790979	916222	1.07401e+06	1.56996e+06	1.60071e+06	1.36768e+06	2.0916e+06		-0.738421	0.0809585	-0.16966	0.682529	-0.341168	-0.308359	-0.90993	-0.738421	0.0809585	-0.16966	0.682529	-0.341168	-0.308359	-0.90993	2	2593.13	0.623384	35.377
5249		ü	AT1G04110.1	AT1G04110.1	AT1G04110.1	Symbols: SDD1 Subtilase family protein chr1:1061457-1063784 REVERSE LENGTH=775	Symbols: SDD1 Subtilase family protein chr1:1061457-1063784 REVERSE LENGTH=775	SBT1.2		EVEVIYVTGGDK		------------	00380	1	1	6	321.466					ü	ü		ü	ü		ü	ü	5.98744e+06	0	6.23264e+06	1.63032e+06	7.55488e+06	7.2134e+06	2.35214e+06	1.27131e+07	1.70944e+07	4.74906e+06	5.32291e+06	7.85713e+06		-0.333109	-1.55083	0.911802	0.872122	0.335468	1.51351	-0.909442	-0.333109	-1.55083	0.911802	0.872122	0.335468	1.51351	-0.909442	0	1308.67	0.602477	64.7577
5250		ü	AT1G74590.1	AT1G74590.1	AT1G74590.1	Symbols: ATGSTU10, GSTU10 glutathione S-transferase TAU 10 chr1:28023887-28024666 REVERSE LENGTH=232	Symbols: ATGSTU10, GSTU10 glutathione S-transferase TAU 10 chr1:28023887-28024666 REVERSE LENGTH=232	GSTU10		EVEVPHDTLVTFIQK		---------------	00206	1	1	10	250.967	ü		ü	ü	ü		ü	ü	ü	ü	ü	ü	3.04388e+06	0	2.58653e+06	3.39351e+06	1.48976e+06	974029	682630	1.11468e+06	1.72043e+06	1.59301e+06	1.2258e+06	1.62409e+06		-0.719134	-0.227734	-1.71095	-1.01186	-1.03083	-0.823139	-0.0390114	-0.719134	-0.227734	-1.71095	-1.01186	-1.03083	-0.823139	-0.0390114	0	1754.93	-0.238779	79.3371
5251		ü	AT1G22530.1	AT1G22530.1	AT1G22530.1	Symbols: PATL2 PATELLIN 2 chr1:7955773-7958326 REVERSE LENGTH=683	Symbols: PATL2 PATELLIN 2 chr1:7955773-7958326 REVERSE LENGTH=683	PATL2		EVEVPVTTEK		----------	00026	1	1	12	268.722	ü	ü	ü	ü	ü	ü	ü	ü	ü	ü	ü	ü	1.09193e+07	5.44258e+06	7.86182e+06	8.0695e+06	7.17033e+06	4.32364e+06	5.04871e+06	3.29212e+06	7.2619e+06	5.78791e+06	5.79754e+06	6.25606e+06		-0.786314	-0.289101	-0.754818	-0.239297	-0.606764	-0.588457	-0.63826	-0.786314	-0.289101	-0.754818	-0.239297	-0.606764	-0.588457	-0.63826	0	1130.59	0.410824	46.2841
5252		ü	AT4G34200.1	AT4G34200.1	AT4G34200.1	Symbols: EDA9 D-3-phosphoglycerate dehydrogenase chr4:16374041-16376561 REVERSE LENGTH=603	Symbols: EDA9 D-3-phosphoglycerate dehydrogenase chr4:16374041-16376561 REVERSE LENGTH=603	PGDH1		EVFESSHGR		---------	00116	1	1	12	265.866	ü	ü	ü	ü	ü	ü	ü	ü	ü	ü	ü	ü	9.52181e+06	2.7978e+06	5.10954e+06	5.31207e+06	4.76793e+06	3.37859e+06	4.27429e+06	3.60591e+06	8.07641e+06	3.72138e+06	4.52661e+06	8.38816e+06		-0.352539	-0.63284	-0.18143	0.29862	-0.997873	-0.237521	-1.16898	-0.352539	-0.63284	-0.18143	0.29862	-0.997873	-0.237521	-1.16898	0	1047.49	2.74792	25.3894
5253		ü	AT4G39100.1	AT4G39100.1	AT4G39100.1	Symbols: SHL1 PHD finger family protein / bromo-adjacent homology (BAH) domain-containing protein chr4:18218298-18220134 REVERSE LENGTH=228	Symbols: SHL1 PHD finger family protein / bromo-adjacent homology (BAH) domain-containing protein chr4:18218298-18220134 REVERSE LENGTH=228	SHL		EVFLSDHFDFQSADTIEGK		-------------------	00082	1	1	7	266.732		ü				ü	ü	ü	ü		ü	ü	0	1.08157e+06	731139	695111	810029	1.28274e+06	1.29454e+06	1.0641e+06	918744	0	1.44499e+06	1.21429e+06		0.577723	0.527852	0.561549	0.693368				0.577723	0.527852	0.561549	0.693368				0	2185.01	0.274124	89.459
5254	ü	ü	cont_P08779	cont_P08779	cont_P08779	Keratin, type I cytoskeletal 16 OS=Homo sapiens GN=KRT16 PE=1 SV=4	Keratin, type I cytoskeletal 16 OS=Homo sapiens GN=KRT16 PE=1 SV=4	KRT16	KRT16	EVFTSSSSSSSR		------------	00442	1	1	14	303.488	ü	ü	ü	ü	ü	ü	ü	ü	ü	ü	ü	ü	2.46635e+07	8.34636e+06	1.99808e+07	1.84318e+07	1.60036e+07	7.67102e+06	4.23029e+06	5.929e+07	1.81401e+07	8.40929e+06	6.15917e+06	6.41738e+06		-0.363691	-1.38887	-0.225309	-1.0697	-0.623985	-0.443198	-0.762366	-0.363691	-1.38887	-0.225309	-1.0697	-0.623985	-0.443198	-0.762366	0	1260.57	1.41508	32.0612
5255		ü	AT3G10270.1	AT3G10270.1	AT3G10270.1	Symbols: GYRB1 DNA GYRASE B1 chr3:3173805-3179756 REVERSE LENGTH=772	Symbols: GYRB1 DNA GYRASE B1 chr3:3173805-3179756 REVERSE LENGTH=772			EVFTTAIQFDHNTIAGR		-----------------	00273	1	1	1	376.132									ü				1.53745e+06	0	1.16285e+06	821831	1.84395e+06	947412	842404	920879	2.07354e+06	1.22044e+06	813150	1.771e+06		-1.03089	-0.780907	-0.115378	0.303897	0.262255	0.431552	-0.653252	-1.03089	-0.780907	-0.115378	0.303897	0.262255	0.431552	-0.653252	0	1919.96	0.655607	76.7877
5256		ü	AT1G14610.1	AT1G14610.1	AT1G14610.1	Symbols: TWN2, VALRS valyl-tRNA synthetase / valine--tRNA ligase (VALRS) chr1:5008502-5014486 REVERSE LENGTH=1108	Symbols: TWN2, VALRS valyl-tRNA synthetase / valine--tRNA ligase (VALRS) chr1:5008502-5014486 REVERSE LENGTH=1108	TWN2		EVGAYSDHWVVAR		-------------	00581	1	1	18	345.067	ü	ü	ü	ü	ü	ü	ü	ü	ü	ü	ü	ü	7.14554e+06	1.71608e+07	2.44662e+07	2.03516e+07	1.7899e+07	1.46508e+07	1.48134e+07	1.33604e+07	2.57081e+07	1.88912e+07	1.58522e+07	1.94331e+07		-0.32793	-0.51525	-0.519734	-0.184711	1.32476	1.84711	1.51657	-0.32793	-0.51525	-0.519734	-0.184711	1.32476	1.84711	1.51657	0	1488.72	0.393088	59.6991
5257		ü	AT3G20050.1	AT3G20050.1	AT3G20050.1	Symbols: ATTCP-1, TCP-1 T-complex protein 1 alpha subunit chr3:6998544-7002266 REVERSE LENGTH=545	Symbols: ATTCP-1, TCP-1 T-complex protein 1 alpha subunit chr3:6998544-7002266 REVERSE LENGTH=545	CCT1		EVGDGTTSVVIVAAELLK		------------------	00088	1	1	11	323.253	ü				ü	ü	ü	ü	ü	ü	ü	ü	1.56e+07	1.93783e+06	7.81259e+06	5.04763e+06	1.07616e+07	6.46298e+06	5.12344e+06	4.34372e+06	9.73587e+06	7.61007e+06	8.21952e+06	1.06556e+07		-1.03841	-0.156477	0.304133	1.04155	-0.535657	-0.680168	-1.8782	-1.03841	-0.156477	0.304133	1.04155	-0.535657	-0.680168	-1.8782	0	1801	-1.49305	122.006
5258		ü	AT2G40290.1	AT2G40290.1	AT2G40290.1	Symbols: Eukaryotic translation initiation factor 2 subunit 1 chr2:16829030-16830889 REVERSE LENGTH=344	Symbols: Eukaryotic translation initiation factor 2 subunit 1 chr2:16829030-16830889 REVERSE LENGTH=344			EVGPDGQEVTK		-----------	00169	1	1	12	314.19	ü	ü	ü	ü	ü	ü	ü	ü	ü	ü	ü	ü	1.62523e+07	1.12175e+07	1.21641e+07	1.10478e+07	1.40176e+07	1.01688e+07	9.57877e+06	9.67917e+06	1.45741e+07	1.358e+07	1.12345e+07	1.54504e+07		-0.515569	-0.131056	-0.225707	0.214972	-0.213403	-0.157237	-0.503265	-0.515569	-0.131056	-0.225707	0.214972	-0.213403	-0.157237	-0.503265	0	1158.56	0.283107	33.2395
5259		ü	AT2G42010.1	AT2G42010.1	AT2G42010.1	Symbols: PLDBETA1, PLDBETA phospholipase D beta 1 chr2:17533018-17537990 REVERSE LENGTH=1083	Symbols: PLDBETA1, PLDBETA phospholipase D beta 1 chr2:17533018-17537990 REVERSE LENGTH=1083	PLDBETA1		EVGTIYTHHQK		-----------	00592	1	1	10	285.21	ü	ü	ü	ü	ü		ü		ü	ü	ü	ü	0	0	0	0	0	0	0	0	0	0	0	0																0	1312.66	0.0995686	24.7274
5260		ü	AT1G29900.1	AT1G29900.1	AT1G29900.1	Symbols: CARB carbamoyl phosphate synthetase B chr1:10468164-10471976 FORWARD LENGTH=1187	Symbols: CARB carbamoyl phosphate synthetase B chr1:10468164-10471976 FORWARD LENGTH=1187	CARB		EVGYPVVVRPSYVLGGR		-----------------	00810	1	1	12	245.756	ü	ü	ü	ü	ü	ü	ü	ü	ü	ü	ü	ü	4.47203e+06	2.43374e+06	3.47757e+06	3.01847e+06	3.67304e+06	1.9974e+06	2.70852e+06	2.52766e+06	8.23576e+06	2.23522e+06	3.87238e+06	6.2658e+06		-0.619165	-1.12152	-0.300548	0.362022	-0.283955	0.880972	-0.602572	-0.619165	-1.12152	-0.300548	0.362022	-0.283955	0.880972	-0.602572	1	1847.02	-0.621979	77.2426
5261		ü	AT5G13560.1	AT5G13560.1	AT5G13560.1	Symbols: unknown protein; BEST Arabidopsis thaliana protein match is: unknown protein (TAIR:AT2G37370.1); Has 12055 Blast hits to 8846 proteins in 811 species: Archae - 217; Bacteria - 1046; Metazoa - 6104; Fungi - 1115; Plants - 528; Viruses - 14; Other Eukaryotes - 3031 (source: NCBI BLink). chr5:4361579-4366318 REVERSE LENGTH=679	Symbols: unknown protein; BEST Arabidopsis thaliana protein match is: unknown protein (TAIR:AT2G37370.1); Has 12055 Blast hits to 8846 proteins in 811 species: Archae - 217; Bacteria - 1046; Metazoa - 6104; Fungi - 1115; Plants - 528; Viruses - 14; Other Eukaryotes - 3031 (source: NCBI BLink). chr5:4361579-4366318 REVERSE LENGTH=679			EVHDAIVSSMQDLATVFSSYK		---------------------	00178	1	1	7	343.069					ü	ü	ü	ü		ü		ü	0	0	0	0	4.40453e+06	3.40935e+06	2.62696e+06	2.57382e+06	3.39871e+06	890492	800002	2.63412e+06		-0.630054	-1.4623						-0.630054	-1.4623						0	2327.12	0.220972	121.11
5262		ü	AT5G13560.1	AT5G13560.1	AT5G13560.1	Symbols: unknown protein; BEST Arabidopsis thaliana protein match is: unknown protein (TAIR:AT2G37370.1); Has 12055 Blast hits to 8846 proteins in 811 species: Archae - 217; Bacteria - 1046; Metazoa - 6104; Fungi - 1115; Plants - 528; Viruses - 14; Other Eukaryotes - 3031 (source: NCBI BLink). chr5:4361579-4366318 REVERSE LENGTH=679	Symbols: unknown protein; BEST Arabidopsis thaliana protein match is: unknown protein (TAIR:AT2G37370.1); Has 12055 Blast hits to 8846 proteins in 811 species: Archae - 217; Bacteria - 1046; Metazoa - 6104; Fungi - 1115; Plants - 528; Viruses - 14; Other Eukaryotes - 3031 (source: NCBI BLink). chr5:4361579-4366318 REVERSE LENGTH=679			EVHDAIVSSMQDLATVFSSYKDEVLVK		---------------------------	00178	1	1	3	344.264					ü		ü	ü					0	0	0	0	3.92204e+06	0	2.17279e+06	1.18112e+06	0	0	0	0		-1.29175							-1.29175							1	3010.51	-1.72753	122.745
5263		ü	AT5G13560.1	AT5G13560.1	AT5G13560.1	Symbols: unknown protein; BEST Arabidopsis thaliana protein match is: unknown protein (TAIR:AT2G37370.1); Has 12055 Blast hits to 8846 proteins in 811 species: Archae - 217; Bacteria - 1046; Metazoa - 6104; Fungi - 1115; Plants - 528; Viruses - 14; Other Eukaryotes - 3031 (source: NCBI BLink). chr5:4361579-4366318 REVERSE LENGTH=679	Symbols: unknown protein; BEST Arabidopsis thaliana protein match is: unknown protein (TAIR:AT2G37370.1); Has 12055 Blast hits to 8846 proteins in 811 species: Archae - 217; Bacteria - 1046; Metazoa - 6104; Fungi - 1115; Plants - 528; Viruses - 14; Other Eukaryotes - 3031 (source: NCBI BLink). chr5:4361579-4366318 REVERSE LENGTH=679			EVHDAIVSSMQDLATVFSSYKDEVLVK	1×Deamidated [Q11(100)]	----------*----------------	00178	1	1	8	414.667					ü	ü	ü	ü	ü	ü	ü	ü	1.05083e+06	0	1.25087e+06	1.2349e+06	4.92917e+06	3.94068e+06	3.64288e+06	2.62283e+06	3.75915e+06	1.32817e+06	1.43197e+06	2.98245e+06		-0.556461	-1.07576	1.43122	0.520981	2.22981	1.83887	0.242133	-0.556461	-1.07576	1.43122	0.520981	2.22981	1.83887	0.242133	1	3011.49	8.48454	122.648
5264		ü	AT5G62670.1	AT5G62670.1	AT5G62670.1	Symbols: AHA11, HA11 H(+)-ATPase 11 chr5:25159495-25164957 FORWARD LENGTH=956	Symbols: AHA11, HA11 H(+)-ATPase 11 chr5:25159495-25164957 FORWARD LENGTH=956	AHA11		EVHFLPFNPTDK		------------	00398	1	1	12	343.118	ü	ü	ü	ü	ü	ü	ü	ü	ü	ü	ü	ü	6.42427e+06	3.03357e+06	3.8976e+06	3.59044e+06	4.49806e+06	3.23906e+06	3.28402e+06	4.35347e+06	6.1157e+06	4.22882e+06	5.72748e+06	7.95859e+06		-0.324902	-0.0822941	0.0418132	0.727634	-0.51423	-0.0710165	-0.880945	-0.324902	-0.0822941	0.0418132	0.727634	-0.51423	-0.0710165	-0.880945	0	1443.73	-0.507429	75.7702
5265			AT2G18960.1; AT4G30190.1	AT4G30190.1	AT2G18960.1; AT4G30190.1	Symbols: AHA1, PMA, OST2, HA1 H(+)-ATPase 1 chr2:8221858-8227268 FORWARD LENGTH=949 | Symbols: AHA2, PMA2, HA2 H(+)-ATPase 2 chr4:14770820-14775920 REVERSE LENGTH=948	Symbols: AHA1, PMA, OST2, HA1 H(+)-ATPase 1 chr2:8221858-8227268 FORWARD LENGTH=949 | Symbols: AHA2, PMA2, HA2 H(+)-ATPase 2 chr4:14770820-14775920 REVERSE LENGTH=948	AHA1;AHA2		EVHFLPFNPVDK		------------	00394; 00394	2	2	3	315.369					ü		ü					ü	0	0	0	0	0	0	0	0	0	0	0	0																0	1441.75	-2.11008	79.2687
5266		ü	AT3G10530.1	AT3G10530.1	AT3G10530.1	Symbols: Transducin/WD40 repeat-like superfamily protein chr3:3286277-3288670 FORWARD LENGTH=536	Symbols: Transducin/WD40 repeat-like superfamily protein chr3:3286277-3288670 FORWARD LENGTH=536	F18K10.11		EVHSLLDK		--------	00422	1	1	22	340.644	ü	ü	ü	ü	ü	ü	ü	ü	ü	ü	ü	ü	2.39996e+07	8.83454e+06	1.04434e+07	1.20909e+07	1.55252e+07	1.66974e+07	4.34681e+06	2.96825e+07	2.9868e+07	1.44412e+07	1.80603e+07	2.46442e+07		-0.265528	-0.683847	0.31651	0.842177	-0.628397	0.315589	-1.21044	-0.265528	-0.683847	0.31651	0.842177	-0.628397	0.315589	-1.21044	0	940.51	-0.591985	35.3983
5267		ü	AT1G12200.1	AT1G12200.1	AT1G12200.1	Symbols: Flavin-binding monooxygenase family protein chr1:4137627-4139835 FORWARD LENGTH=465	Symbols: Flavin-binding monooxygenase family protein chr1:4137627-4139835 FORWARD LENGTH=465			EVHVSSR		-------	00235	1	1	2	191.427			ü	ü									0	0	0	0	0	0	0	0	0	0	0	0																0	813.421	-1.25213	18.1197
5268		ü	AT3G53990.1	AT3G53990.1	AT3G53990.1	Symbols: Adenine nucleotide alpha hydrolases-like superfamily protein chr3:19989658-19991019 REVERSE LENGTH=160	Symbols: Adenine nucleotide alpha hydrolases-like superfamily protein chr3:19989658-19991019 REVERSE LENGTH=160	ATUSP		EVHVVTK		-------	00095	1	1	3	258.213	ü								ü			ü	0	0	0	0	0	0	0	0	0	0	0	0																0	811.467	-0.0274357	21.7174
5269		ü	AT3G03780.3; AT3G03780.1; AT3G03780.2	AT3G03780.3_x000D_ AT3G03780.1_x000D_ AT3G03780.2	AT3G03780.3; AT3G03780.1; AT3G03780.2	Symbols: ATMS2, MS2 methionine synthase 2 chr3:957602-960740 FORWARD LENGTH=765<|>Symbols: ATMS2, MS2 methionine synthase 2 chr3:957602-960740 FORWARD LENGTH=765<|>Symbols: ATMS2, MS2 methionine synthase 2 chr3:957602-960740 FORWARD LENGTH=765	Symbols: ATMS2, MS2 methionine synthase 2 chr3:957602-960740 FORWARD LENGTH=765<|>Symbols: ATMS2, MS2 methionine synthase 2 chr3:957602-960740 FORWARD LENGTH=765<|>Symbols: ATMS2, MS2 methionine synthase 2 chr3:957602-960740 FORWARD LENGTH=765	MS2		EVIAELK		-------	00190	1	1	7	182.112	ü	ü						ü	ü	ü	ü	ü	9.66676e+06	2.58845e+06	6.03766e+06	3.83051e+06	4.18087e+06	3.17318e+06	4.53918e+06	4.13534e+06	5.58107e+06	6.9588e+06	5.03999e+06	7.6875e+06		-0.0983495	0.21105	-0.00241677	0.72372	-1.20923	-0.792491	-1.30516	-0.0983495	0.21105	-0.00241677	0.72372	-1.20923	-0.792491	-1.30516	0	801.472	-0.563963	48.0502
5270		ü	AT3G10650.1	AT3G10650.1	AT3G10650.1	Symbols: BEST Arabidopsis thaliana protein match is: nucleoporin-related (TAIR:AT5G20200.1); Has 61042 Blast hits to 31782 proteins in 2093 species: Archae - 202; Bacteria - 16480; Metazoa - 16017; Fungi - 12552; Plants - 1653; Viruses - 629; Other Eukaryotes - 13509 (source: NCBI BLink). chr3:3325562-3330819 REVERSE LENGTH=1309	Symbols: BEST Arabidopsis thaliana protein match is: nucleoporin-related (TAIR:AT5G20200.1); Has 61042 Blast hits to 31782 proteins in 2093 species: Archae - 202; Bacteria - 16480; Metazoa - 16017; Fungi - 12552; Plants - 1653; Viruses - 629; Other Eukaryotes - 13509 (source: NCBI BLink). chr3:3325562-3330819 REVERSE LENGTH=1309	NUP1		EVLAQSEK		--------	00495	1	1	3	183.152			ü	ü									0	0	0	0	0	0	0	0	0	0	0	0																0	903.478	-0.620556	26.8583
5271		ü	AT4G32070.1	AT4G32070.1	AT4G32070.1	Symbols: Phox4 Octicosapeptide/Phox/Bem1p (PB1) domain-containing protein / tetratricopeptide repeat (TPR)-containing protein chr4:15504662-15507097 REVERSE LENGTH=811	Symbols: Phox4 Octicosapeptide/Phox/Bem1p (PB1) domain-containing protein / tetratricopeptide repeat (TPR)-containing protein chr4:15504662-15507097 REVERSE LENGTH=811			EVIASEIVDGGGSK		--------------	00297	1	1	1	266		ü											0	0	0	0	0	0	0	0	0	0	0	0																0	1360.7	2.64978	61.9959
5272		ü	AT1G74470.1	AT1G74470.1	AT1G74470.1	Symbols: Pyridine nucleotide-disulphide oxidoreductase family protein chr1:27991248-27992845 FORWARD LENGTH=467	Symbols: Pyridine nucleotide-disulphide oxidoreductase family protein chr1:27991248-27992845 FORWARD LENGTH=467	CHLP		EVLDAYLR		--------	00148	1	1	1	191.958							ü						0	0	0	0	0	0	0	0	0	0	0	0																0	978.525	0.408348	70.5829
5273		ü	AT3G05970.1	AT3G05970.1	AT3G05970.1	Symbols: LACS6, ATLACS6 long-chain acyl-CoA synthetase 6 chr3:1786510-1791746 REVERSE LENGTH=701	Symbols: LACS6, ATLACS6 long-chain acyl-CoA synthetase 6 chr3:1786510-1791746 REVERSE LENGTH=701	LACS6		EVIDEDGWLHTGDIGLWLPGGR		----------------------	00521	1	1	9	259.647	ü		ü	ü	ü	ü	ü		ü	ü		ü	861436	0	749657	0	0	0	0	0	2.0342e+06	0	0	1.40462e+06			-0.534281				1.23964	-0.200513		-0.534281				1.23964	-0.200513	0	2435.2	1.71098	116.219
5274		ü	AT3G53520.4	AT3G53520.4	AT3G53520.4	Symbols: UXS1 UDP-glucuronic acid decarboxylase 1 chr3:19841635-19844057 FORWARD LENGTH=458	Symbols: UXS1 UDP-glucuronic acid decarboxylase 1 chr3:19841635-19844057 FORWARD LENGTH=458	UXS1		EVIDPSATIEFKPNTADDPHK		---------------------	00394	1	1	5	459.563	ü	ü	ü					ü			ü		6.74583e+06	2.8644e+06	5.76607e+06	3.52197e+06	5.36007e+06	4.55652e+06	4.56862e+06	3.55337e+06	5.29143e+06	4.47344e+06	5.56379e+06	6.21814e+06		-0.352626	0.0209874	0.115559	0.470578	-0.331746	-0.350339	-0.79993	-0.352626	0.0209874	0.115559	0.470578	-0.331746	-0.350339	-0.79993	1	2324.14	0.533227	64.4481
5275		ü	AT1G56110.1	AT1G56110.1	AT1G56110.1	Symbols: NOP56 homolog of nucleolar protein NOP56 chr1:20984544-20986893 REVERSE LENGTH=522	Symbols: NOP56 homolog of nucleolar protein NOP56 chr1:20984544-20986893 REVERSE LENGTH=522	NOP56		EVIEAGK		-------	00246	1	1	12	172.577	ü	ü	ü	ü	ü	ü	ü	ü	ü	ü	ü	ü	1.32805e+07	6.48243e+06	6.87743e+06	3.92898e+06	1.11037e+07	1.13252e+07	6.41004e+06	8.76872e+06	9.71858e+06	8.54259e+06	8.87575e+06	7.94328e+06		-0.368243	-0.202653	0.620536	0.593906	-0.258274	-0.450494	-1.24705	-0.368243	-0.202653	0.620536	0.593906	-0.258274	-0.450494	-1.24705	0	745.409	3.8832	26.6366
5276		ü	AT5G20600.1	AT5G20600.1	AT5G20600.1	Symbols: FUNCTIONS IN: molecular_function unknown; INVOLVED IN: rRNA processing; LOCATED IN: preribosome, small subunit precursor; EXPRESSED IN: 22 plant structures; EXPRESSED DURING: 13 growth stages; CONTAINS InterPro DOMAIN/s: Nucleolar, Nop52 (InterPro:IPR010301); Has 543 Blast hits to 530 proteins in 201 species: Archae - 0; Bacteria - 10; Metazoa - 211; Fungi - 164; Plants - 46; Viruses - 0; Other Eukaryotes - 112 (source: NCBI BLink). chr5:6966345-6967943 REVERSE LENGTH=532	Symbols: FUNCTIONS IN: molecular_function unknown; INVOLVED IN: rRNA processing; LOCATED IN: preribosome, small subunit precursor; EXPRESSED IN: 22 plant structures; EXPRESSED DURING: 13 growth stages; CONTAINS InterPro DOMAIN/s: Nucleolar, Nop52 (InterPro:IPR010301); Has 543 Blast hits to 530 proteins in 201 species: Archae - 0; Bacteria - 10; Metazoa - 211; Fungi - 164; Plants - 46; Viruses - 0; Other Eukaryotes - 112 (source: NCBI BLink). chr5:6966345-6967943 REVERSE LENGTH=532			EVLELLFAPFVK		------------	00192	1	1	7	356.983			ü			ü		ü	ü	ü	ü	ü	0	0	696581	0	0	760161	0	885055	4.93184e+06	866093	1.05801e+06	3.69805e+06			-1.71522	0.235745	1.10854					-1.71522	0.235745	1.10854				0	1404.81	-1.5856	128.56
5277		ü	AT1G56110.1	AT1G56110.1	AT1G56110.1	Symbols: NOP56 homolog of nucleolar protein NOP56 chr1:20984544-20986893 REVERSE LENGTH=522	Symbols: NOP56 homolog of nucleolar protein NOP56 chr1:20984544-20986893 REVERSE LENGTH=522	NOP56		EVIENLK		-------	00426	1	1	9	180.846		ü	ü		ü	ü		ü	ü	ü	ü	ü	4.63205e+07	3.72437e+07	4.32992e+07	2.67919e+07	5.9641e+07	5.80366e+07	4.32137e+07	5.35443e+07	5.6589e+07	5.1329e+07	5.33051e+07	5.11887e+07		-0.219909	-0.123895	0.545351	0.565582	0.364653	0.28887	-0.400607	-0.219909	-0.123895	0.545351	0.565582	0.364653	0.28887	-0.400607	0	844.477	0.37937	42.8447
5278		ü	AT3G11710.1	AT3G11710.1	AT3G11710.1	Symbols: ATKRS-1 lysyl-tRNA synthetase 1 chr3:3702359-3705613 REVERSE LENGTH=626	Symbols: ATKRS-1 lysyl-tRNA synthetase 1 chr3:3702359-3705613 REVERSE LENGTH=626			EVLFFPAMRPPQEESAAAQAPLTEEK		--------------------------	00600	1	1	4	400.757	ü		ü	ü			ü						1.36655e+07	972895	1.57543e+07	1.55707e+07	9.43392e+06	7.08933e+06	9.59354e+06	7.2455e+06	7.18392e+06	9.74629e+06	8.02232e+06	7.97835e+06		-0.256258	0.250216	0.348667	0.462056	-0.534611	-0.927697	-1.13954	-0.256258	0.250216	0.348667	0.462056	-0.534611	-0.927697	-1.13954	1	2886.43	-1.10409	90.7189
5279			AT1G55490.1; AT1G55490.2; AT3G13470.1	AT1G55490.1_x000D_ AT1G55490.2	AT1G55490.1; AT1G55490.2; AT3G13470.1	Symbols: CPN60B, LEN1 chaperonin 60 beta chr1:20715717-20718673 REVERSE LENGTH=600<|>Symbols: CPN60B, LEN1 chaperonin 60 beta chr1:20715717-20718673 REVERSE LENGTH=600 | Symbols: TCP-1/cpn60 chaperonin family protein chr3:4389685-4392624 FORWARD LENGTH=596	Symbols: CPN60B, LEN1 chaperonin 60 beta chr1:20715717-20718673 REVERSE LENGTH=600<|>Symbols: CPN60B, LEN1 chaperonin 60 beta chr1:20715717-20718673 REVERSE LENGTH=600 | Symbols: TCP-1/cpn60 chaperonin family protein chr3:4389685-4392624 FORWARD LENGTH=596	CPN60B1;CPN60B2		EVLGNASK		--------	00369; 00365	2	2	12	219.238	ü	ü	ü	ü	ü	ü	ü	ü	ü	ü	ü	ü	1.24219e+07	3.7427e+06	6.18084e+06	4.61045e+06	8.74189e+06	5.30102e+06	5.1273e+06	5.37587e+06	1.29264e+07	8.90706e+06	7.345e+06	1.16983e+07		-0.730956	-0.498935	0.151393	0.947717	-0.506865	0.0574382	-1.38921	-0.730956	-0.498935	0.151393	0.947717	-0.506865	0.0574382	-1.38921	0	817.441	0.291596	25.8004
5280		ü	AT3G46440.1; AT3G46440.2	AT3G46440.1_x000D_ AT3G46440.2	AT3G46440.1; AT3G46440.2	Symbols: UXS5 UDP-XYL synthase 5 chr3:17089268-17091611 REVERSE LENGTH=341<|>Symbols: UXS5 UDP-XYL synthase 5 chr3:17089268-17091611 REVERSE LENGTH=341	Symbols: UXS5 UDP-XYL synthase 5 chr3:17089268-17091611 REVERSE LENGTH=341<|>Symbols: UXS5 UDP-XYL synthase 5 chr3:17089268-17091611 REVERSE LENGTH=341	UXS5		EVLGWEPK		--------	00311	1	1	2	183.091									ü			ü	0	0	0	0	0	0	0	0	0	0	0	0																0	957.504	5.71412	64.4049
5281		ü	AT3G51160.1	AT3G51160.1	AT3G51160.1	Symbols: MUR1, MUR_1, GMD2 NAD(P)-binding Rossmann-fold superfamily protein chr3:19007232-19008353 REVERSE LENGTH=373	Symbols: MUR1, MUR_1, GMD2 NAD(P)-binding Rossmann-fold superfamily protein chr3:19007232-19008353 REVERSE LENGTH=373	MUR1		EVLGWKPQVGFEK		-------------	00330	1	1	12	293.094	ü	ü	ü	ü	ü	ü	ü	ü	ü	ü	ü	ü	1.01483e+07	5.87529e+06	7.3344e+06	6.81927e+06	9.21078e+06	0	4.18228e+06	6.17025e+06	8.35193e+06	7.53456e+06	7.84349e+06	7.3907e+06		-0.858514	-0.138533	-0.388176	0.190591	-0.139847	-0.28106	-0.610184	-0.858514	-0.138533	-0.388176	0.190591	-0.139847	-0.28106	-0.610184	1	1516.82	0.528051	71.2825
5282		ü	AT4G23850.1	AT4G23850.1	AT4G23850.1	Symbols: LACS4 AMP-dependent synthetase and ligase family protein chr4:12403720-12408263 REVERSE LENGTH=666	Symbols: LACS4 AMP-dependent synthetase and ligase family protein chr4:12403720-12408263 REVERSE LENGTH=666	LACS4		EVLIDGWLHTGDVGEWQPDGSMK		-----------------------	00491	1	1	8	406.544	ü	ü	ü	ü					ü	ü	ü	ü	1.51358e+06	0	1.39831e+06	1.72208e+06	1.03603e+06	699108	838346	469774	1.07219e+06	739616	901797	1.55492e+06		-0.671313	-0.0830441	-1.25417	-0.616398	-0.546901	-0.497397	0.0359575	-0.671313	-0.0830441	-1.25417	-0.616398	-0.546901	-0.497397	0.0359575	0	2569.2	-0.803214	103.959
5283			AT1G13020.1; AT3G26400.1	AT1G13020.1	AT1G13020.1; AT3G26400.1	Symbols: EIF4B2 eukaryotic initiation factor 4B2 chr1:4440927-4443520 REVERSE LENGTH=549 | Symbols: EIF4B1 eukaryotic translation initiation factor 4B1 chr3:9666616-9669081 FORWARD LENGTH=532	Symbols: EIF4B2 eukaryotic initiation factor 4B2 chr1:4440927-4443520 REVERSE LENGTH=549 | Symbols: EIF4B1 eukaryotic translation initiation factor 4B1 chr3:9666616-9669081 FORWARD LENGTH=532	EIF4B2;EIF4B1		EVLLEEQGK		---------	00373; 00359	2	2	10	238.749	ü		ü	ü	ü	ü	ü	ü	ü	ü	ü		0	0	0	0	0	0	0	0	0	0	0	0																0	1044.56	1.29402	46.4253
5284		ü	AT2G30490.1	AT2G30490.1	AT2G30490.1	Symbols: ATC4H, C4H, CYP73A5, REF3 cinnamate-4-hydroxylase chr2:12993861-12995683 REVERSE LENGTH=505	Symbols: ATC4H, C4H, CYP73A5, REF3 cinnamate-4-hydroxylase chr2:12993861-12995683 REVERSE LENGTH=505	CYP73A5		EVLLTQGVEFGSR		-------------	00089	1	1	12	360.768	ü	ü	ü	ü	ü	ü	ü	ü	ü	ü	ü	ü	2.5443e+07	1.06834e+07	3.14488e+07	4.71571e+07	1.97492e+07	2.06468e+07	1.85313e+07	1.88929e+07	3.85493e+07	1.35377e+07	1.71114e+07	3.4379e+07		-0.03055	-0.948885	-0.377374	-0.330797	-0.365475	0.599436	-0.0186514	-0.03055	-0.948885	-0.377374	-0.330797	-0.365475	0.599436	-0.0186514	0	1434.76	-0.414346	79.101
5285		ü	AT4G00752.1	AT4G00752.1	AT4G00752.1	Symbols: UBX domain-containing protein chr4:317771-320793 REVERSE LENGTH=469	Symbols: UBX domain-containing protein chr4:317771-320793 REVERSE LENGTH=469	PUX9		EVINREDEDIAR		------------	00227	1	1	1	163.531				ü									0	0	0	0	0	0	0	0	0	0	0	0																1	1458.72	-2.69015	40.705
5286		ü	AT3G59970.3	AT3G59970.3	AT3G59970.3	Symbols: MTHFR1 methylenetetrahydrofolate reductase 1 chr3:22151303-22154323 FORWARD LENGTH=592	Symbols: MTHFR1 methylenetetrahydrofolate reductase 1 chr3:22151303-22154323 FORWARD LENGTH=592	MTHFR1		EVIQPTIVDPASFK		--------------	00524	1	1	23	315.813	ü	ü	ü	ü	ü	ü	ü	ü	ü	ü	ü	ü	1.516e+08	1.09057e+08	1.81669e+08	1.61219e+08	9.39228e+07	7.29754e+07	7.83237e+07	6.71988e+07	8.46935e+07	8.05646e+07	7.51401e+07	7.80264e+07		-0.369711	-0.12102	-1.01864	-0.919169	-0.69072	-0.839944	-0.0417953	-0.369711	-0.12102	-1.01864	-0.919169	-0.69072	-0.839944	-0.0417953	0	1543.84	1.13615	83.4781
5287		ü	AT1G78900.1; AT1G78900.2	AT1G78900.1_x000D_ AT1G78900.2	AT1G78900.1; AT1G78900.2	Symbols: VHA-A vacuolar ATP synthase subunit A chr1:29660463-29664575 FORWARD LENGTH=623<|>Symbols: VHA-A vacuolar ATP synthase subunit A chr1:29660463-29664575 FORWARD LENGTH=623	Symbols: VHA-A vacuolar ATP synthase subunit A chr1:29660463-29664575 FORWARD LENGTH=623<|>Symbols: VHA-A vacuolar ATP synthase subunit A chr1:29660463-29664575 FORWARD LENGTH=623	VHA-A		EVLQREDDLNEIVQLVGK		------------------	00484	1	1	12	480.388	ü	ü	ü	ü	ü	ü	ü	ü	ü	ü	ü	ü	1.17604e+07	6.04559e+06	1.05437e+07	1.14038e+07	9.04343e+06	5.89147e+06	6.24205e+06	6.70858e+06	1.21794e+07	6.81616e+06	7.71805e+06	9.06976e+06		-0.527984	-0.640287	-0.519663	-0.202462	-0.378992	0.0505121	-0.387313	-0.527984	-0.640287	-0.519663	-0.202462	-0.378992	0.0505121	-0.387313	1	2097.12	0.934238	94.9461
5288		ü	AT2G30110.1	AT2G30110.1	AT2G30110.1	Symbols: ATUBA1, MOS5, UBA1 ubiquitin-activating enzyme 1 chr2:12852632-12857369 REVERSE LENGTH=1080	Symbols: ATUBA1, MOS5, UBA1 ubiquitin-activating enzyme 1 chr2:12852632-12857369 REVERSE LENGTH=1080	UBA1		EVLQWLEDK		---------	00999	1	1	2	212.877				ü				ü					0	0	0	0	0	0	0	0	0	0	0	0																0	1159.6	-4.77982	86.0563
5289		ü	AT3G01540.3; AT3G01540.2; AT3G01540.4	AT3G01540.3_x000D_ AT3G01540.2_x000D_ AT3G01540.4	AT3G01540.3; AT3G01540.2; AT3G01540.4	Symbols: DRH1, ATDRH1 DEAD box RNA helicase 1 chr3:213077-216142 REVERSE LENGTH=619<|>Symbols: DRH1, ATDRH1 DEAD box RNA helicase 1 chr3:213077-216142 REVERSE LENGTH=619<|>Symbols: DRH1, ATDRH1 DEAD box RNA helicase 1 chr3:213077-216142 REVERSE LENGTH=619	Symbols: DRH1, ATDRH1 DEAD box RNA helicase 1 chr3:213077-216142 REVERSE LENGTH=619<|>Symbols: DRH1, ATDRH1 DEAD box RNA helicase 1 chr3:213077-216142 REVERSE LENGTH=619<|>Symbols: DRH1, ATDRH1 DEAD box RNA helicase 1 chr3:213077-216142 REVERSE LENGTH=619	RH14		EVLSAGFSAPTPIQAQSWPIAMQGR		-------------------------	00172	1	1	17	505.796	ü	ü	ü	ü	ü	ü	ü	ü	ü	ü	ü	ü	1.26302e+07	1.1238e+07	7.57814e+06	7.02019e+06	7.32799e+06	4.38675e+06	3.81054e+06	4.02478e+06	1.39036e+06	1.27782e+06	1.37746e+06	1.43393e+06		-0.849399	-0.0302341	-1.05054	-2.62934	-0.785387	-3.18335	-0.584246	-0.849399	-0.0302341	-1.05054	-2.62934	-0.785387	-3.18335	-0.584246	0	2642.34	2.3845	106.651
5290		ü	AT3G01540.3; AT3G01540.2; AT3G01540.4	AT3G01540.3_x000D_ AT3G01540.2_x000D_ AT3G01540.4	AT3G01540.3; AT3G01540.2; AT3G01540.4	Symbols: DRH1, ATDRH1 DEAD box RNA helicase 1 chr3:213077-216142 REVERSE LENGTH=619<|>Symbols: DRH1, ATDRH1 DEAD box RNA helicase 1 chr3:213077-216142 REVERSE LENGTH=619<|>Symbols: DRH1, ATDRH1 DEAD box RNA helicase 1 chr3:213077-216142 REVERSE LENGTH=619	Symbols: DRH1, ATDRH1 DEAD box RNA helicase 1 chr3:213077-216142 REVERSE LENGTH=619<|>Symbols: DRH1, ATDRH1 DEAD box RNA helicase 1 chr3:213077-216142 REVERSE LENGTH=619<|>Symbols: DRH1, ATDRH1 DEAD box RNA helicase 1 chr3:213077-216142 REVERSE LENGTH=619	RH14		EVLSAGFSAPTPIQAQSWPIAMQGR	1×Deamidated [Q14(100)]	-------------*-----------	00172	1	1	1	216.6						ü							0	0	0	0	0	0	0	0	0	0	0	0																0	2643.32	8.57801	106.78
5291		ü	AT3G01540.3; AT3G01540.2; AT3G01540.4	AT3G01540.3_x000D_ AT3G01540.2_x000D_ AT3G01540.4	AT3G01540.3; AT3G01540.2; AT3G01540.4	Symbols: DRH1, ATDRH1 DEAD box RNA helicase 1 chr3:213077-216142 REVERSE LENGTH=619<|>Symbols: DRH1, ATDRH1 DEAD box RNA helicase 1 chr3:213077-216142 REVERSE LENGTH=619<|>Symbols: DRH1, ATDRH1 DEAD box RNA helicase 1 chr3:213077-216142 REVERSE LENGTH=619	Symbols: DRH1, ATDRH1 DEAD box RNA helicase 1 chr3:213077-216142 REVERSE LENGTH=619<|>Symbols: DRH1, ATDRH1 DEAD box RNA helicase 1 chr3:213077-216142 REVERSE LENGTH=619<|>Symbols: DRH1, ATDRH1 DEAD box RNA helicase 1 chr3:213077-216142 REVERSE LENGTH=619	RH14		EVLSAGFSAPTPIQAQSWPIAMQGR	1×Oxidation [M22(100)]	---------------------*---	00172	1	1	2	390.611	ü	ü											2.07315e+06	1.42648e+06	1.24292e+06	686298	779108	0	0	0	0	0	0	0						-1.41193		-0.95746					-1.41193		-0.95746	0	2658.33	2.92043	100.171
5292			AT5G58420.1; AT5G07090.1	AT5G07090.1	AT5G58420.1; AT5G07090.1	Symbols: Ribosomal protein S4 (RPS4A) family protein chr5:23619599-23620896 FORWARD LENGTH=262 | Symbols: Ribosomal protein S4 (RPS4A) family protein chr5:2202410-2203805 FORWARD LENGTH=262	Symbols: Ribosomal protein S4 (RPS4A) family protein chr5:23619599-23620896 FORWARD LENGTH=262 | Symbols: Ribosomal protein S4 (RPS4A) family protein chr5:2202410-2203805 FORWARD LENGTH=262	RPS4D;RPS4B		EVISILMQR		---------	00060; 00060	2	2	24	283.128	ü	ü	ü	ü	ü	ü	ü	ü	ü	ü	ü	ü	1.02027e+08	6.93366e+07	6.36808e+07	5.22629e+07	8.68663e+07	7.76396e+07	5.3742e+07	5.27929e+07	6.36627e+07	5.94952e+07	5.8771e+07	7.20898e+07		-0.524401	-0.011225	-0.0223591	0.0424695	-0.232088	-0.680435	-0.734129	-0.524401	-0.011225	-0.0223591	0.0424695	-0.232088	-0.680435	-0.734129	0	1088.61	0.884951	80.0172
5293			AT5G58420.1; AT5G07090.1	AT5G07090.1	AT5G58420.1; AT5G07090.1	Symbols: Ribosomal protein S4 (RPS4A) family protein chr5:23619599-23620896 FORWARD LENGTH=262 | Symbols: Ribosomal protein S4 (RPS4A) family protein chr5:2202410-2203805 FORWARD LENGTH=262	Symbols: Ribosomal protein S4 (RPS4A) family protein chr5:23619599-23620896 FORWARD LENGTH=262 | Symbols: Ribosomal protein S4 (RPS4A) family protein chr5:2202410-2203805 FORWARD LENGTH=262	RPS4D;RPS4B		EVISILMQR	1×Oxidation [M7(100)]	------*--	00060; 00060	2	2	1	276.316											ü		0	0	0	0	0	0	0	0	0	0	0	0																0	1104.61	1.54027	69.354
5294			AT3G52990.1; AT2G36580.1	AT2G36580.1	AT3G52990.1; AT2G36580.1	Symbols: Pyruvate kinase family protein chr3:19649046-19652237 FORWARD LENGTH=527 | Symbols: Pyruvate kinase family protein chr2:15339253-15342781 FORWARD LENGTH=527	Symbols: Pyruvate kinase family protein chr3:19649046-19652237 FORWARD LENGTH=527 | Symbols: Pyruvate kinase family protein chr2:15339253-15342781 FORWARD LENGTH=527			EVISTWGVQNK		-----------	00210; 00210	2	2	12	293.319	ü	ü	ü	ü	ü	ü	ü	ü	ü	ü	ü	ü	0	2.0745e+07	3.78613e+07	3.70914e+07	4.23559e+07	2.83926e+07	3.09376e+07	2.75414e+07	4.30101e+07	4.28612e+07	3.35975e+07	5.49193e+07		-0.550404	-0.00289318	-0.0893657	0.480256				-0.550404	-0.00289318	-0.0893657	0.480256				0	1260.66	-0.27007	61.2084
5295		ü	AT5G58330.1	AT5G58330.1	AT5G58330.1	Symbols: lactate/malate dehydrogenase family protein chr5:23580010-23582287 REVERSE LENGTH=443	Symbols: lactate/malate dehydrogenase family protein chr5:23580010-23582287 REVERSE LENGTH=443			EVITDHK		-------	00302	1	1	2	181.418			ü									ü	0	0	0	0	0	0	0	0	0	0	0	0																0	841.441	2.01335	21.0901
5296		ü	AT3G23620.1	AT3G23620.1	AT3G23620.1	Symbols: Ribosomal RNA processing Brix domain protein chr3:8480147-8481873 FORWARD LENGTH=314	Symbols: Ribosomal RNA processing Brix domain protein chr3:8480147-8481873 FORWARD LENGTH=314			EVLTDLFR		--------	00164	1	1	22	234.812	ü	ü	ü		ü	ü	ü	ü	ü	ü	ü	ü	1.07573e+07	4.18898e+06	5.74303e+06	3.33659e+06	1.05494e+07	8.81767e+06	4.66898e+06	4.7014e+06	6.09619e+06	6.88193e+06	6.06071e+06	6.31666e+06		-0.866887	0.0725802	0.423271	0.571559	-0.0281516	-0.81933	-1.31831	-0.866887	0.0725802	0.423271	0.571559	-0.0281516	-0.81933	-1.31831	0	992.541	-0.374956	89.8209
5297		ü	AT5G17920.1; AT5G17920.2	AT5G17920.1_x000D_ AT5G17920.2	AT5G17920.1; AT5G17920.2	Symbols: ATCIMS, ATMETS, ATMS1 Cobalamin-independent synthase family protein chr5:5935771-5939195 FORWARD LENGTH=765<|>Symbols: ATCIMS Cobalamin-independent synthase family protein chr5:5935771-5939195 FORWARD LENGTH=765	Symbols: ATCIMS, ATMETS, ATMS1 Cobalamin-independent synthase family protein chr5:5935771-5939195 FORWARD LENGTH=765<|>Symbols: ATCIMS Cobalamin-independent synthase family protein chr5:5935771-5939195 FORWARD LENGTH=765	MS1		EVITELK		-------	00190	1	1	17	199.402	ü	ü	ü	ü	ü	ü	ü	ü	ü	ü	ü	ü	0	0	0	0	0	0	0	0	0	0	0	0																0	831.482	-0.631076	46.9685
5298		ü	AT2G14835.2; AT2G14835.1	AT2G14835.2_x000D_ AT2G14835.1	AT2G14835.2; AT2G14835.1	Symbols: RING/U-box superfamily protein chr2:6367238-6370610 FORWARD LENGTH=343<|>Symbols: RING/U-box superfamily protein chr2:6367238-6370610 FORWARD LENGTH=343	Symbols: RING/U-box superfamily protein chr2:6367238-6370610 FORWARD LENGTH=343<|>Symbols: RING/U-box superfamily protein chr2:6367238-6370610 FORWARD LENGTH=343			EVITQTGLEK		----------	00126	1	1	24	292.455	ü	ü	ü	ü	ü	ü	ü	ü	ü	ü	ü	ü	6.98347e+07	3.28674e+07	6.92353e+07	6.92695e+07	6.25915e+07	4.39089e+07	5.3741e+07	4.48269e+07	8.43007e+07	4.5946e+07	3.98528e+07	5.57003e+07		-0.404332	-0.851444	-0.191828	-0.209361	-0.157977	0.271602	-0.370481	-0.404332	-0.851444	-0.191828	-0.209361	-0.157977	0.271602	-0.370481	0	1117.61	1.75555	47.0048
5299		ü	AT3G01560.1	AT3G01560.1	AT3G01560.1	Symbols: Protein of unknown function (DUF1421) chr3:219884-221707 FORWARD LENGTH=511	Symbols: Protein of unknown function (DUF1421) chr3:219884-221707 FORWARD LENGTH=511			EVIVPSYDFHPIRPTTAAR		-------------------	00053	1	1	5	198.199		ü		ü	ü	ü					ü		1.26979e+07	5.67178e+06	5.78879e+06	9.91824e+06	8.21403e+06	6.75447e+06	5.45684e+06	4.98191e+06	7.35567e+06	6.8946e+06	5.63421e+06	6.33823e+06		-0.531221	-0.230937	-0.275514	-0.134462	-0.628432	-0.787664	-0.884139	-0.531221	-0.230937	-0.275514	-0.134462	-0.628432	-0.787664	-0.884139	1	2169.15	0.764216	67.4651
5300		ü	AT4G24840.1	AT4G24840.1	AT4G24840.1	Symbols: FUNCTIONS IN: molecular_function unknown; INVOLVED IN: protein transport, Golgi organization; LOCATED IN: vacuole; EXPRESSED IN: 23 plant structures; EXPRESSED DURING: 13 growth stages; CONTAINS InterPro DOMAIN/s: COG complex component, COG2 (InterPro:IPR009316); Has 30201 Blast hits to 17322 proteins in 780 species: Archae - 12; Bacteria - 1396; Metazoa - 17338; Fungi - 3422; Plants - 5037; Viruses - 0; Other Eukaryotes - 2996 (source: NCBI BLink). chr4:12796525-12800926 REVERSE LENGTH=756	Symbols: FUNCTIONS IN: molecular_function unknown; INVOLVED IN: protein transport, Golgi organization; LOCATED IN: vacuole; EXPRESSED IN: 23 plant structures; EXPRESSED DURING: 13 growth stages; CONTAINS InterPro DOMAIN/s: COG complex component, COG2 (InterPro:IPR009316); Has 30201 Blast hits to 17322 proteins in 780 species: Archae - 12; Bacteria - 1396; Metazoa - 17338; Fungi - 3422; Plants - 5037; Viruses - 0; Other Eukaryotes - 2996 (source: NCBI BLink). chr4:12796525-12800926 REVERSE LENGTH=756	COG2		EVLWAIQK		--------	00355	1	1	1	169.432	ü												1.24812e+06	890306	1.2256e+06	1.27459e+06	1.46442e+06	1.0366e+06	1.08057e+06	926054	1.17508e+06	1.23509e+06	1.03403e+06	1.0765e+06		-0.532724	-0.0796795	-0.141021	-0.00555324	0.230575	-0.0870013	-0.161127	-0.532724	-0.0796795	-0.141021	-0.00555324	0.230575	-0.0870013	-0.161127	0	986.567	-0.520835	73.0809
5301		ü	AT4G37930.1	AT4G37930.1	AT4G37930.1	Symbols: SHM1, STM, SHMT1 serine transhydroxymethyltransferase 1 chr4:17831891-17834742 REVERSE LENGTH=517	Symbols: SHM1, STM, SHMT1 serine transhydroxymethyltransferase 1 chr4:17831891-17834742 REVERSE LENGTH=517	SHM1		EVLYDFEDK		---------	00311	1	1	1	223.546	ü												0	0	0	0	0	0	0	0	0	0	0	0																0	1157.54	0.624386	72.1899
5302		ü	AT1G48900.1	AT1G48900.1	AT1G48900.1	Symbols: Signal recognition particle, SRP54 subunit protein chr1:18084972-18087743 REVERSE LENGTH=495	Symbols: Signal recognition particle, SRP54 subunit protein chr1:18084972-18087743 REVERSE LENGTH=495	SRP-54C		EVMEMLEEYK		----------	00414	1	1	1	221.015		ü											0	0	0	0	0	0	0	0	0	0	0	0																0	1300.58	-0.316444	82.9202
5303		ü	AT4G34138.1	AT4G34138.1	AT4G34138.1	Symbols: UGT73B1 UDP-glucosyl transferase 73B1 chr4:16348267-16349858 REVERSE LENGTH=488	Symbols: UGT73B1 UDP-glucosyl transferase 73B1 chr4:16348267-16349858 REVERSE LENGTH=488	UGT73B1		EVMVGEER		--------	00439	1	1	4	189.823		ü	ü	ü				ü					2.37185e+06	1.67595e+06	3.00859e+06	2.57534e+06	1.68039e+06	0	0	0	0	0	0	0						-0.497215		-0.0130686					-0.497215		-0.0130686	0	948.446	3.42111	35.9738
5304		ü	AT2G46020.2	AT2G46020.2	AT2G46020.2	Symbols: CHR2, ATBRM, BRM, CHA2 transcription regulatory protein SNF2, putative chr2:18923304-18931769 FORWARD LENGTH=2193	Symbols: CHR2, ATBRM, BRM, CHA2 transcription regulatory protein SNF2, putative chr2:18923304-18931769 FORWARD LENGTH=2193	BRM		EVNATVADLSK		-----------	01574	1	1	4	224.361					ü	ü	ü	ü					0	1.24799e+06	0	0	6.90124e+06	6.71226e+06	4.86406e+06	4.5406e+06	0	0	0	0		-0.382908		2.08434					-0.382908		2.08434					0	1146.6	-1.08774	51.6653
5305		ü	AT3G52200.2	AT3G52200.2	AT3G52200.2	Symbols: LTA3 Dihydrolipoamide acetyltransferase, long form protein chr3:19360317-19366091 FORWARD LENGTH=713	Symbols: LTA3 Dihydrolipoamide acetyltransferase, long form protein chr3:19360317-19366091 FORWARD LENGTH=713	LTA3		EVPDSVVDKPTER		-------------	00388	1	1	8	329.235			ü	ü		ü	ü	ü	ü		ü	ü	7.90739e+06	1.35542e+06	3.71698e+07	2.32885e+07	3.58342e+06	2.19537e+07	3.1777e+07	1.28644e+07	4.17461e+07	3.91737e+06	1.13727e+07	2.78114e+07		2.53587	-1.95857	0.978424	0.0262164	-1.14186	2.40037	0.41558	2.53587	-1.95857	0.978424	0.0262164	-1.14186	2.40037	0.41558	1	1470.74	-0.36098	39.4466
5306		ü	AT1G03475.1	AT1G03475.1	AT1G03475.1	Symbols: LIN2, HEMF1, ATCPO-I Coproporphyrinogen III oxidase chr1:869302-871175 REVERSE LENGTH=386	Symbols: LIN2, HEMF1, ATCPO-I Coproporphyrinogen III oxidase chr1:869302-871175 REVERSE LENGTH=386	CPX1		EVPETERPFTFLR		-------------	00054	1	1	7	168.077	ü			ü	ü				ü	ü	ü	ü	0	0	0	0	0	0	0	0	0	0	0	0																1	1620.84	0.378556	74.9584
5307		ü	AT3G06820.2	AT3G06820.2	AT3G06820.2	Symbols: BRCC36B, AtBRCC36B Mov34/MPN/PAD-1 family protein chr3:2151027-2153264 REVERSE LENGTH=405	Symbols: BRCC36B, AtBRCC36B Mov34/MPN/PAD-1 family protein chr3:2151027-2153264 REVERSE LENGTH=405	BRCC36B		EVPLHVLPTSSLLPVNSPLASFK		-----------------------	00275	1	1	2	238.886			ü	ü									786083	0	881784	1.50583e+06	0	0	0	0	0	0	0	0								0.551775							0.551775	0	2445.38	-1.03614	104.779
5308		ü	AT1G80210.1	AT1G80210.1	AT1G80210.1	Symbols: BRCC36A, AtBRCC36A Mov34/MPN/PAD-1 family protein chr1:30163357-30165628 REVERSE LENGTH=406	Symbols: BRCC36A, AtBRCC36A Mov34/MPN/PAD-1 family protein chr1:30163357-30165628 REVERSE LENGTH=406	BRCC36A		EVPLHVLPTSSLLQLNSPLASFK		-----------------------	00276	1	1	8	309.661	ü		ü	ü	ü	ü	ü		ü			ü	447464	0	1.28685e+06	1.46418e+06	0	0	0	0	632643	0	0	511679			-0.306152		-1.42366		0.49962	1.61712		-0.306152		-1.42366		0.49962	1.61712	0	2490.4	-0.481207	108.157
5309		ü	AT5G04140.2	AT5G04140.2	AT5G04140.2	Symbols: GLU1, GLS1, GLUS, FD-GOGAT glutamate synthase 1 chr5:1130031-1138186 FORWARD LENGTH=1648	Symbols: GLU1, GLS1, GLUS, FD-GOGAT glutamate synthase 1 chr5:1130031-1138186 FORWARD LENGTH=1648			EVPVNVPIVGK		-----------	00240	1	1	14	230.844	ü	ü	ü	ü	ü	ü	ü	ü	ü	ü	ü	ü	7.79926e+06	3.18757e+06	1.11346e+07	5.76942e+06	3.51783e+06	3.4064e+06	8.68244e+06	4.90809e+06	1.64377e+07	3.46838e+06	9.69209e+06	2.28966e+07		0.579151	-0.842891	-0.165449	0.636757	-1.14865	1.0756	-0.404052	0.579151	-0.842891	-0.165449	0.636757	-1.14865	1.0756	-0.404052	0	1150.68	-1.15204	68.7871
5310		ü	AT4G26600.1	AT4G26600.1	AT4G26600.1	Symbols: S-adenosyl-L-methionine-dependent methyltransferases superfamily protein chr4:13419629-13423418 FORWARD LENGTH=671	Symbols: S-adenosyl-L-methionine-dependent methyltransferases superfamily protein chr4:13419629-13423418 FORWARD LENGTH=671	NOP2B		EVQDADDEFK		----------	00155	1	1	12	245.123	ü	ü	ü	ü	ü	ü	ü	ü	ü	ü	ü	ü	2.93766e+07	1.10877e+07	1.78373e+07	1.0015e+07	2.22068e+07	1.92651e+07	1.27657e+07	2.28676e+07	2.09813e+07	1.88567e+07	2.26366e+07	2.07783e+07		-0.320483	-0.0194993	0.501849	0.720931	-0.403662	-0.485564	-1.22599	-0.320483	-0.0194993	0.501849	0.720931	-0.403662	-0.485564	-1.22599	0	1195.51	-0.639865	44.6619
5311		ü	AT2G33040.1	AT2G33040.1	AT2G33040.1	Symbols: ATP3 gamma subunit of Mt ATP synthase chr2:14018978-14021047 REVERSE LENGTH=325	Symbols: ATP3 gamma subunit of Mt ATP synthase chr2:14018978-14021047 REVERSE LENGTH=325	ATPC		EVQFVIVGEK		----------	00141	1	1	23	271.642	ü	ü	ü	ü	ü	ü	ü	ü	ü	ü	ü	ü	1.41396e+08	5.89702e+07	1.0567e+08	1.0917e+08	1.41749e+08	8.52178e+07	8.49606e+07	9.70988e+07	1.11019e+08	1.3188e+08	1.11611e+08	1.50913e+08		-0.672799	0.233002	0.0158079	0.569073	0.00359689	-0.348939	-0.68501	-0.672799	0.233002	0.0158079	0.569073	0.00359689	-0.348939	-0.68501	0	1147.64	-1.60705	72.1468
5312		ü	AT1G23310.1	AT1G23310.1	AT1G23310.1	Symbols: GGT1, AOAT1, GGAT1 glutamate:glyoxylate aminotransferase chr1:8268720-8271329 REVERSE LENGTH=481	Symbols: GGT1, AOAT1, GGAT1 glutamate:glyoxylate aminotransferase chr1:8268720-8271329 REVERSE LENGTH=481	GGAT1		EVQLVSFHTVSK		------------	00280	1	1	14	333.238	ü	ü	ü	ü	ü	ü	ü	ü	ü		ü	ü	4.28266e+07	1.72339e+07	3.95243e+07	2.51584e+07	4.13056e+07	2.10183e+07	2.054e+07	1.93784e+07	4.05088e+07	2.37224e+07	2.09391e+07	3.6371e+07		-1.02483	-0.626491	-0.344832	0.0254033	-0.0521686	-0.0802702	-0.732164	-1.02483	-0.626491	-0.344832	0.0254033	-0.0521686	-0.0802702	-0.732164	0	1373.74	0.553987	58.4136
5313		ü	AT3G49800.1	AT3G49800.1	AT3G49800.1	Symbols: BSD domain-containing protein chr3:18471957-18473676 REVERSE LENGTH=428	Symbols: BSD domain-containing protein chr3:18471957-18473676 REVERSE LENGTH=428	T16K5.150		EVQVVDKPVIEER		-------------	00340	1	1	2	367.03							ü			ü			0	0	0	0	0	0	0	0	0	0	0	0																1	1539.84	-0.280182	49.124
5314		ü	AT2G40660.1	AT2G40660.1	AT2G40660.1	Symbols: Nucleic acid-binding, OB-fold-like protein chr2:16966011-16968866 FORWARD LENGTH=389	Symbols: Nucleic acid-binding, OB-fold-like protein chr2:16966011-16968866 FORWARD LENGTH=389			EVSAQNNDVLK		-----------	00047	1	1	6	291.25	ü	ü	ü	ü				ü			ü		1.34865e+07	0	9.91749e+06	0	0	0	0	0	0	0	1.01871e+07	0								-0.443472							-0.443472	0	1216.62	-0.846574	39.7484
5315		ü	AT1G69830.1	AT1G69830.1	AT1G69830.1	Symbols: ATAMY3, AMY3 alpha-amylase-like 3 chr1:26288518-26293003 REVERSE LENGTH=887	Symbols: ATAMY3, AMY3 alpha-amylase-like 3 chr1:26288518-26293003 REVERSE LENGTH=887	AMY3		EVSASGFTK		---------	00410	1	1	10	233.852	ü		ü		ü	ü	ü	ü	ü	ü	ü	ü	4.41354e+06	1.60221e+06	2.908e+06	2.10044e+06	3.31528e+06	2.16303e+06	1.96556e+06	2.36474e+06	3.12905e+06	3.00988e+06	2.38867e+06	3.5564e+06		-0.619236	-0.086947	0.012966	0.46185	-0.412808	-0.496213	-1.04501	-0.619236	-0.086947	0.012966	0.46185	-0.412808	-0.496213	-1.04501	0	925.463	-1.1767	38.9464
5316		ü	AT3G09200.1	AT3G09200.1	AT3G09200.1	Symbols: Ribosomal protein L10 family protein chr3:2823364-2825020 REVERSE LENGTH=320	Symbols: Ribosomal protein L10 family protein chr3:2823364-2825020 REVERSE LENGTH=320	RPP0B		EVSEEVAK		--------	00099	1	1	2	220.891					ü				ü				9.66492e+06	2.29225e+06	3.1278e+06	3.87872e+06	4.93074e+06	1.91222e+06	3.75212e+06	1.84898e+06	1.15415e+07	8.69483e+06	7.60567e+06	1.44794e+07		-1.05858	-0.227709	-0.355937	1.70189	-0.970953	0.256006	-1.67359	-1.05858	-0.227709	-0.355937	1.70189	-0.970953	0.256006	-1.67359	0	890.447	-5.06632	26.5782
5317		ü	AT1G20970.1	AT1G20970.1	AT1G20970.1	Symbols: FUNCTIONS IN: molecular_function unknown; INVOLVED IN: biological_process unknown; LOCATED IN: plasma membrane, vacuole; EXPRESSED IN: guard cell, cultured cell; BEST Arabidopsis thaliana protein match is: proton pump interactor 1 (TAIR:AT4G27500.1); Has 30201 Blast hits to 17322 proteins in 780 species: Archae - 12; Bacteria - 1396; Metazoa - 17338; Fungi - 3422; Plants - 5037; Viruses - 0; Other Eukaryotes - 2996 (source: NCBI BLink). chr1:7314338-7319246 FORWARD LENGTH=1364	Symbols: FUNCTIONS IN: molecular_function unknown; INVOLVED IN: biological_process unknown; LOCATED IN: plasma membrane, vacuole; EXPRESSED IN: guard cell, cultured cell; BEST Arabidopsis thaliana protein match is: proton pump interactor 1 (TAIR:AT4G27500.1); Has 30201 Blast hits to 17322 proteins in 780 species: Archae - 12; Bacteria - 1396; Metazoa - 17338; Fungi - 3422; Plants - 5037; Viruses - 0; Other Eukaryotes - 2996 (source: NCBI BLink). chr1:7314338-7319246 FORWARD LENGTH=1364			EVSEMEESDVK		-----------	00682	1	1	1	235.576					ü								0	0	0	0	0	0	0	0	0	0	0	0																0	1281.55	-2.34798	40.5412
5318		ü	AT3G58660.1	AT3G58660.1	AT3G58660.1	Symbols: Ribosomal protein L1p/L10e family chr3:21701574-21702914 FORWARD LENGTH=446	Symbols: Ribosomal protein L1p/L10e family chr3:21701574-21702914 FORWARD LENGTH=446	T20N10_10		EVSEVAESEK		----------	00353	1	1	11	268.552		ü			ü	ü	ü	ü		ü	ü	ü	7.59703e+06	4.65873e+06	4.56346e+06	2.05276e+06	5.24502e+06	7.65734e+06	5.61027e+06	5.46066e+06	3.68052e+06	5.36779e+06	4.84417e+06	6.67703e+06		0.233715	0.600019	0.808788	0.664053	-0.534487	-1.04553	-1.10956	0.233715	0.600019	0.808788	0.664053	-0.534487	-1.04553	-1.10956	0	1106.52	-0.855001	30.0494
5319			AT5G56010.1; AT5G56030.1	AT5G56030.1	AT5G56010.1; AT5G56030.1	Symbols: HSP81-3, Hsp81.3, AtHsp90-3, AtHsp90.3 heat shock protein 81-3 chr5:22681410-22683911 FORWARD LENGTH=699 | Symbols: HSP81-2, ERD8, HSP90.2, AtHsp90.2 heat shock protein 81-2 chr5:22686923-22689433 FORWARD LENGTH=699	Symbols: HSP81-3, Hsp81.3, AtHsp90-3, AtHsp90.3 heat shock protein 81-3 chr5:22681410-22683911 FORWARD LENGTH=699 | Symbols: HSP81-2, ERD8, HSP90.2, AtHsp90.2 heat shock protein 81-2 chr5:22686923-22689433 FORWARD LENGTH=699	HSP90-3;HSP90-2		EVSHEWDLVNK		-----------	00253; 00253	2	2	16	371.311	ü	ü	ü	ü	ü	ü	ü	ü	ü	ü	ü	ü	9.41045e+06	2.87435e+07	4.24379e+07	4.61376e+07	4.64185e+07	2.85061e+07	3.74907e+07	3.42056e+07	5.24528e+07	4.82989e+07	4.29144e+07	7.09057e+07		-0.484022	0.00876472	-0.2075	0.461608	2.30236	2.47869	2.02584	-0.484022	0.00876472	-0.2075	0.461608	2.30236	2.47869	2.02584	0	1355.66	-2.61851	56.497
5320		ü	AT1G07940.2; AT5G60390.1; AT1G07920.1; AT1G07940.1; AT1G07930.1; AT5G60390.3	AT1G07940.2_x000D_ AT5G60390.1_x000D_ AT1G07920.1_x000D_ AT1G07940.1_x000D_ AT1G07930.1_x000D_ AT5G60390.3	AT1G07940.2; AT5G60390.1; AT1G07920.1; AT1G07940.1; AT1G07930.1; AT5G60390.3	Symbols: GTP binding Elongation factor Tu family protein chr1:2463350-2464792 REVERSE LENGTH=449<|>Symbols: GTP binding Elongation factor Tu family protein chr5:24289226-24290675 FORWARD LENGTH=449<|>Symbols: GTP binding Elongation factor Tu family protein chr1:2455559-2457001 FORWARD LENGTH=449<|>Symbols: GTP binding Elongation factor Tu family protein chr1:2463350-2464792 REVERSE LENGTH=449<|>Symbols: GTP binding Elongation factor Tu family protein chr1:2459014-2460458 FORWARD LENGTH=449<|>Symbols: GTP binding Elongation factor Tu family protein chr5:24289226-24290675 FORWARD LENGTH=449	Symbols: GTP binding Elongation factor Tu family protein chr1:2463350-2464792 REVERSE LENGTH=449<|>Symbols: GTP binding Elongation factor Tu family protein chr5:24289226-24290675 FORWARD LENGTH=449<|>Symbols: GTP binding Elongation factor Tu family protein chr1:2455559-2457001 FORWARD LENGTH=449<|>Symbols: GTP binding Elongation factor Tu family protein chr1:2463350-2464792 REVERSE LENGTH=449<|>Symbols: GTP binding Elongation factor Tu family protein chr1:2459014-2460458 FORWARD LENGTH=449<|>Symbols: GTP binding Elongation factor Tu family protein chr5:24289226-24290675 FORWARD LENGTH=449	A2		EVSSYLK		-------	00173	1	1	11	169.517	ü	ü	ü	ü	ü	ü	ü	ü	ü	ü		ü	8.18614e+08	6.04864e+08	7.31351e+08	7.50666e+08	9.00902e+08	6.79035e+08	6.17246e+08	6.06696e+08	8.1045e+08	7.73826e+08	6.59286e+08	8.63873e+08		-0.507935	-0.0908128	-0.128347	0.136129	0.138187	-0.0144593	-0.241402	-0.507935	-0.0908128	-0.128347	0.136129	0.138187	-0.0144593	-0.241402	0	825.435	0.800407	43.3945
5321	ü	ü	cont_P13646.4	cont_P13646.4	cont_P13646.4	Keratin, type I cytoskeletal 13	Keratin, type I cytoskeletal 13	KRT13		EVSTNTAMIQTSK		-------------	00306	1	1	6	284.552	ü		ü	ü		ü			ü		ü		4.40162e+07	1.48956e+06	1.19367e+08	1.32135e+08	6.92532e+06	9.00189e+06	1.09265e+06	1.99243e+06	4.77806e+07	2.20204e+06	4.8896e+06	1.30491e+06		-1.36102	-4.30752	-3.40914	-3.56917	-2.66808	0.118392	-0.619955	-1.36102	-4.30752	-3.40914	-3.56917	-2.66808	0.118392	-0.619955	0	1409.69	-0.520599	45.541
5322	ü	ü	cont_P13646.4	cont_P13646.4	cont_P13646.4	Keratin, type I cytoskeletal 13	Keratin, type I cytoskeletal 13	KRT13		EVSTNTAMIQTSK	1×Oxidation [M8(100)]	-------*-----	00306	1	1	5	449.02			ü	ü	ü				ü		ü		1.23489e+06	0	1.07183e+07	5.89119e+06	4.22022e+07	0	0	0	3.5164e+06	935340	2.71401e+06	0			-1.1421		-2.31829	5.09486	1.50972	2.6859		-1.1421		-2.31829	5.09486	1.50972	2.6859	0	1425.69	2.34436	36.8664
5323		ü	AT4G24190.1	AT4G24190.1	AT4G24190.1	Symbols: SHD, HSP90.7, AtHsp90.7, AtHsp90-7 Chaperone protein htpG family protein chr4:12551902-12555851 REVERSE LENGTH=823	Symbols: SHD, HSP90.7, AtHsp90.7, AtHsp90-7 Chaperone protein htpG family protein chr4:12551902-12555851 REVERSE LENGTH=823	HSP90-7		EVTEEEYTK		---------	00354	1	1	11	230.631	ü		ü	ü	ü	ü	ü	ü	ü	ü	ü	ü	1.46648e+07	4.32488e+06	1.10122e+07	1.11626e+07	1.14094e+07	6.27134e+06	7.85282e+06	8.26377e+06	1.67635e+07	1.03954e+07	1.07593e+07	1.72999e+07		-0.622555	-0.427894	-0.128502	0.621261	-0.362132	0.192971	-0.856184	-0.622555	-0.427894	-0.128502	0.621261	-0.362132	0.192971	-0.856184	0	1127.51	-1.09605	34.9282
5324		ü	AT5G62190.1	AT5G62190.1	AT5G62190.1	Symbols: PRH75 DEAD box RNA helicase (PRH75) chr5:24980542-24983879 REVERSE LENGTH=671	Symbols: PRH75 DEAD box RNA helicase (PRH75) chr5:24980542-24983879 REVERSE LENGTH=671	RH7		EVTLAGFR		--------	00386	1	1	11	228.134	ü	ü	ü		ü	ü	ü	ü	ü	ü	ü	ü	9.94141e+06	7.99084e+06	5.88498e+06	3.49129e+06	8.56693e+06	9.10914e+06	6.52436e+06	7.37398e+06	4.80834e+06	7.48011e+06	5.74281e+06	6.53393e+06		-0.17358	0.445382	0.47215	0.257873	-0.214673	-1.04791	-0.860403	-0.17358	0.445382	0.47215	0.257873	-0.214673	-1.04791	-0.860403	0	892.489	-0.735077	64.6239
5325		ü	AT1G72150.1	AT1G72150.1	AT1G72150.1	Symbols: PATL1 PATELLIN 1 chr1:27148558-27150652 FORWARD LENGTH=573	Symbols: PATL1 PATELLIN 1 chr1:27148558-27150652 FORWARD LENGTH=573	PATL1		EVTIPTPVAEK		-----------	00027	1	1	2	207.199	ü												1.73412e+07	4.9656e+06	1.50879e+07	1.12065e+07	6.1444e+06	2.8301e+06	3.05561e+06	5.05769e+06	1.07012e+07	7.22927e+06	5.87834e+06	7.08146e+06		-0.802341	-0.675265	-1.42092	-0.493419	-1.49686	-0.69643	-0.878277	-0.802341	-0.675265	-1.42092	-0.493419	-1.49686	-0.69643	-0.878277	0	1183.66	0.936244	60.2297
5326		ü	ATCG00120.1	ATCG00120.1	ATCG00120.1	Symbols: ATPA ATP synthase subunit alpha chrC:9938-11461 REVERSE LENGTH=507	Symbols: ATPA ATP synthase subunit alpha chrC:9938-11461 REVERSE LENGTH=507	atpA		EVTIVNTGTVLQVGDGIAR		-------------------	00023	1	1	12	428.845	ü	ü	ü	ü	ü	ü	ü	ü	ü	ü	ü	ü	6.78973e+07	1.69165e+07	4.59875e+07	2.93037e+07	5.13719e+07	2.71668e+07	1.76031e+07	2.37505e+07	5.0073e+07	3.52328e+07	3.46018e+07	6.09735e+07		-1.19244	-0.252049	-0.335041	0.568398	-0.402376	-0.439323	-1.25977	-1.19244	-0.252049	-0.335041	0.568398	-0.402376	-0.439323	-1.25977	0	1942.06	0.23583	89.8947
5327		ü	AT3G61960.1	AT3G61960.1	AT3G61960.1	Symbols: Protein kinase superfamily protein chr3:22941966-22944996 REVERSE LENGTH=626	Symbols: Protein kinase superfamily protein chr3:22941966-22944996 REVERSE LENGTH=626	ATG1A		EVTPLLK		-------	00144	1	1	2	178.677						ü	ü						0	0	0	0	7.226e+06	6.78687e+06	7.1576e+06	7.09848e+06	0	0	956739	0		-0.0432868							-0.0432868							0	799.492	0.020889	49.841
5328		ü	AT3G07770.1	AT3G07770.1	AT3G07770.1	Symbols: Hsp89.1, AtHsp90.6, AtHsp90-6 HEAT SHOCK PROTEIN 89.1 chr3:2479611-2483970 FORWARD LENGTH=799	Symbols: Hsp89.1, AtHsp90.6, AtHsp90-6 HEAT SHOCK PROTEIN 89.1 chr3:2479611-2483970 FORWARD LENGTH=799	HSP90-6		EVTTAEYNEFYR		------------	00365	1	1	4	317.024					ü				ü	ü		ü	7.16629e+06	2.26779e+06	3.96339e+06	3.63503e+06	4.05425e+06	2.79762e+06	2.34864e+06	3.16839e+06	4.90203e+06	4.79255e+06	5.79142e+06	7.6418e+06		-0.559511	0.282828	-0.21674	0.899544	-0.821791	-0.547847	-1.16456	-0.559511	0.282828	-0.21674	0.899544	-0.821791	-0.547847	-1.16456	0	1521.69	-0.071006	67.8614
5329		ü	AT5G40450.1	AT5G40450.1	AT5G40450.1	Symbols: unknown protein; FUNCTIONS IN: molecular_function unknown; INVOLVED IN: biological_process unknown; LOCATED IN: chloroplast, plasma membrane; EXPRESSED IN: 24 plant structures; EXPRESSED DURING: 13 growth stages; Has 30201 Blast hits to 17322 proteins in 780 species: Archae - 12; Bacteria - 1396; Metazoa - 17338; Fungi - 3422; Plants - 5037; Viruses - 0; Other Eukaryotes - 2996 (source: NCBI BLink). chr5:16184799-16195513 REVERSE LENGTH=2889	Symbols: unknown protein; FUNCTIONS IN: molecular_function unknown; INVOLVED IN: biological_process unknown; LOCATED IN: chloroplast, plasma membrane; EXPRESSED IN: 24 plant structures; EXPRESSED DURING: 13 growth stages; Has 30201 Blast hits to 17322 proteins in 780 species: Archae - 12; Bacteria - 1396; Metazoa - 17338; Fungi - 3422; Plants - 5037; Viruses - 0; Other Eukaryotes - 2996 (source: NCBI BLink). chr5:16184799-16195513 REVERSE LENGTH=2889	RBB1		EVTVDTER		--------	01254	1	1	1	157.694									ü				0	0	0	0	0	0	0	0	0	0	0	0																0	948.463	-0.261035	31.4737
5330		ü	AT1G62390.1	AT1G62390.1	AT1G62390.1	Symbols: Phox2 Octicosapeptide/Phox/Bem1p (PB1) domain-containing protein / tetratricopeptide repeat (TPR)-containing protein chr1:23084632-23086887 REVERSE LENGTH=751	Symbols: Phox2 Octicosapeptide/Phox/Bem1p (PB1) domain-containing protein / tetratricopeptide repeat (TPR)-containing protein chr1:23084632-23086887 REVERSE LENGTH=751	CLMP1		EVVAAQLQTAYEWVK		---------------	00536	1	1	4	251.747		ü				ü	ü				ü		1.79251e+06	3.63013e+06	1.64734e+06	1.14634e+06	696332	1.96412e+06	1.96534e+06	1.87026e+06	2.51018e+06	1.48584e+06	1.28079e+06	2.36466e+06		1.47279	-0.604471	0.0249024	-0.202415	-1.36413	0.485809	0.083753	1.47279	-0.604471	0.0249024	-0.202415	-1.36413	0.485809	0.083753	0	1734.91	-0.480458	94.6577
5331			AT1G59610.1; AT1G10290.1	AT1G59610.1	AT1G59610.1; AT1G10290.1	Symbols: ADL3, CF1, DRP2B, DL3 dynamin-like 3 chr1:21893413-21900780 FORWARD LENGTH=920 | Symbols: ADL6, DRP2A dynamin-like protein 6 chr1:3370774-3377120 FORWARD LENGTH=914	Symbols: ADL3, CF1, DRP2B, DL3 dynamin-like 3 chr1:21893413-21900780 FORWARD LENGTH=920 | Symbols: ADL6, DRP2A dynamin-like protein 6 chr1:3370774-3377120 FORWARD LENGTH=914	DRP2B;DRP2A		EVVAIASAALDGFK		--------------	00459; 00459	2	2	12	370.005	ü	ü	ü	ü	ü	ü	ü	ü	ü	ü	ü	ü	3.5746e+07	2.87101e+07	4.12108e+07	5.11928e+07	2.16802e+07	2.39578e+07	2.13731e+07	2.22265e+07	3.28691e+07	2.06885e+07	1.64208e+07	2.19284e+07		0.0531436	-0.751014	-0.803983	-1.00779	-0.7214	-0.121047	0.135726	0.0531436	-0.751014	-0.803983	-1.00779	-0.7214	-0.121047	0.135726	0	1390.76	0.898236	93.7648
5332			AT1G59610.1; AT1G10290.1	AT1G59610.1	AT1G59610.1; AT1G10290.1	Symbols: ADL3, CF1, DRP2B, DL3 dynamin-like 3 chr1:21893413-21900780 FORWARD LENGTH=920 | Symbols: ADL6, DRP2A dynamin-like protein 6 chr1:3370774-3377120 FORWARD LENGTH=914	Symbols: ADL3, CF1, DRP2B, DL3 dynamin-like 3 chr1:21893413-21900780 FORWARD LENGTH=920 | Symbols: ADL6, DRP2A dynamin-like protein 6 chr1:3370774-3377120 FORWARD LENGTH=914	DRP2B;DRP2A		EVVAIASAALDGFKNEAK		------------------	00459; 00459	2	2	2	226.61			ü	ü									0	0	0	0	0	0	0	0	0	0	0	0																1	1832.98	1.79063	84.6376
5333		ü	AT5G62980.1	AT5G62980.1	AT5G62980.1	Symbols: FOLB2 Dihydroneopterin aldolase chr5:25276384-25277083 FORWARD LENGTH=131	Symbols: FOLB2 Dihydroneopterin aldolase chr5:25276384-25277083 FORWARD LENGTH=131	FOLB2		EVVEGSSR		--------	00070	1	1	5	229.061			ü					ü	ü		ü	ü	3.77404e+06	1.89482e+06	3.84326e+06	3.64743e+06	2.87917e+06	1.78027e+06	2.07002e+06	2.26286e+06	3.24782e+06	2.52555e+06	2.13501e+06	2.62036e+06		-0.505693	-0.425936	-0.55713	-0.303554	-0.390458	-0.216638	-0.339021	-0.505693	-0.425936	-0.55713	-0.303554	-0.390458	-0.216638	-0.339021	0	862.426	0.298729	21.8806
5334		ü	AT1G73250.1	AT1G73250.1	AT1G73250.1	Symbols: ATFX, GER1 GDP-4-keto-6-deoxymannose-3,5-epimerase-4-reductase 1 chr1:27545213-27546360 REVERSE LENGTH=323	Symbols: ATFX, GER1 GDP-4-keto-6-deoxymannose-3,5-epimerase-4-reductase 1 chr1:27545213-27546360 REVERSE LENGTH=323	GER1		EVVGFEGK		--------	00266	1	1	1	183.717												ü	3.47523e+06	1.50949e+06	2.62483e+06	2.3549e+06	2.88346e+06	2.34045e+06	3.11935e+06	2.1804e+06	4.04938e+06	2.45076e+06	2.20361e+06	3.73985e+06		-0.196929	-0.572341	0.256891	0.371376	-0.269306	0.22059	-0.723126	-0.196929	-0.572341	0.256891	0.371376	-0.269306	0.22059	-0.723126	0	864.446	0.0182889	45.4417
5335		ü	AT1G02080.2	AT1G02080.2	AT1G02080.2	Symbols: transcription regulators chr1:373694-386682 FORWARD LENGTH=2377	Symbols: transcription regulators chr1:373694-386682 FORWARD LENGTH=2377	NOT1		EVVPTSLLK		---------	01147	1	1	13	192.579	ü	ü	ü	ü	ü	ü	ü		ü	ü	ü	ü	0	0	0	0	0	0	0	0	0	0	0	0																0	985.593	-0.0765601	67.4994
5336		ü	AT4G16330.2	AT4G16330.2	AT4G16330.2	Symbols: 2-oxoglutarate (2OG) and Fe(II)-dependent oxygenase superfamily protein chr4:9226298-9227914 REVERSE LENGTH=364	Symbols: 2-oxoglutarate (2OG) and Fe(II)-dependent oxygenase superfamily protein chr4:9226298-9227914 REVERSE LENGTH=364	DL4195C		EVVYGQYVSSWYSK		--------------	00338	1	1	3	317.362		ü	ü	ü									0	0	0	0	0	0	0	0	0	0	0	0																0	1694.81	0.393183	86.1867
5337		ü	AT5G39320.1	AT5G39320.1	AT5G39320.1	Symbols: UDP-glucose 6-dehydrogenase family protein chr5:15743254-15744696 FORWARD LENGTH=480	Symbols: UDP-glucose 6-dehydrogenase family protein chr5:15743254-15744696 FORWARD LENGTH=480	UGD4		EVYANWVPEGQIITTNLWSAELSK		------------------------	00193	1	1	9	328.062	ü	ü		ü			ü	ü	ü	ü	ü	ü	1.14532e+06	0	0	0	0	0	0	0	1.87255e+06	0	0	1.17704e+06			-0.669846				0.709262			-0.669846				0.709262		0	2748.39	6.65571	122.788
5338		ü	AT1G77590.1	AT1G77590.1	AT1G77590.1	Symbols: LACS9 long chain acyl-CoA synthetase 9 chr1:29148501-29151776 REVERSE LENGTH=691	Symbols: LACS9 long chain acyl-CoA synthetase 9 chr1:29148501-29151776 REVERSE LENGTH=691	LACS9		EVYASLVK		--------	00630	1	1	6	175.95			ü	ü					ü	ü	ü	ü	5.24695e+06	1.36816e+06	3.30794e+06	2.41104e+06	2.64021e+06	1.80433e+06	1.98858e+06	1.96662e+06	3.72358e+06	3.50384e+06	2.59668e+06	4.04432e+06		-0.461009	-0.162857	-0.209635	0.584559	-0.990828	-0.494788	-1.2422	-0.461009	-0.162857	-0.209635	0.584559	-0.990828	-0.494788	-1.2422	0	908.509	-1.65046	53.2206
5339		ü	AT4G13780.1	AT4G13780.1	AT4G13780.1	Symbols: methionine--tRNA ligase, putative / methionyl-tRNA synthetase, putative / MetRS, putative chr4:7993366-7998433 REVERSE LENGTH=797	Symbols: methionine--tRNA ligase, putative / methionyl-tRNA synthetase, putative / MetRS, putative chr4:7993366-7998433 REVERSE LENGTH=797			EVYDWFGISFDK		------------	00095	1	1	1	241.279										ü			0	0	0	0	0	0	0	0	0	0	0	0																0	1505.69	-4.42751	118.067
5340			AT1G36160.2; AT1G36160.1; AT1G36180.1	AT1G36160.2_x000D_ AT1G36160.1	AT1G36160.2; AT1G36160.1; AT1G36180.1	Symbols: ACC1 acetyl-CoA carboxylase 1 chr1:13534196-13543773 FORWARD LENGTH=2254<|>Symbols: ACC1, AT-ACC1, EMB22, GK, PAS3 acetyl-CoA carboxylase 1 chr1:13534196-13543773 FORWARD LENGTH=2254 | Symbols: ACC2 acetyl-CoA carboxylase 2 chr1:13546047-13558339 FORWARD LENGTH=2355	Symbols: ACC1 acetyl-CoA carboxylase 1 chr1:13534196-13543773 FORWARD LENGTH=2254<|>Symbols: ACC1, AT-ACC1, EMB22, GK, PAS3 acetyl-CoA carboxylase 1 chr1:13534196-13543773 FORWARD LENGTH=2254 | Symbols: ACC2 acetyl-CoA carboxylase 2 chr1:13546047-13558339 FORWARD LENGTH=2355	ACC1;ACC2		EVYSSHMQLGGPK		-------------	01778; 01879	2	2	24	491.849	ü	ü	ü	ü	ü	ü	ü	ü	ü	ü	ü	ü	5.61639e+08	4.04547e+08	7.13369e+08	7.54318e+08	6.83276e+08	7.41723e+08	8.42904e+08	6.23332e+08	5.01887e+08	6.59274e+08	5.81251e+08	5.93353e+08		0.096282	0.282281	0.280041	0.0209342	0.282824	-0.162281	0.0990659	0.096282	0.282281	0.280041	0.0209342	0.282824	-0.162281	0.0990659	0	1432.69	-0.154237	45.5564
5341			AT1G36160.2; AT1G36160.1; AT1G36180.1	AT1G36160.2_x000D_ AT1G36160.1	AT1G36160.2; AT1G36160.1; AT1G36180.1	Symbols: ACC1 acetyl-CoA carboxylase 1 chr1:13534196-13543773 FORWARD LENGTH=2254<|>Symbols: ACC1, AT-ACC1, EMB22, GK, PAS3 acetyl-CoA carboxylase 1 chr1:13534196-13543773 FORWARD LENGTH=2254 | Symbols: ACC2 acetyl-CoA carboxylase 2 chr1:13546047-13558339 FORWARD LENGTH=2355	Symbols: ACC1 acetyl-CoA carboxylase 1 chr1:13534196-13543773 FORWARD LENGTH=2254<|>Symbols: ACC1, AT-ACC1, EMB22, GK, PAS3 acetyl-CoA carboxylase 1 chr1:13534196-13543773 FORWARD LENGTH=2254 | Symbols: ACC2 acetyl-CoA carboxylase 2 chr1:13546047-13558339 FORWARD LENGTH=2355	ACC1;ACC2		EVYSSHMQLGGPK	1×Oxidation [M7(100)]	------*------	01778; 01879	2	2	21	500.928	ü	ü	ü	ü	ü	ü	ü	ü	ü	ü	ü	ü	9.56457e+06	6.22172e+06	1.94905e+07	1.38765e+07	1.64233e+07	1.59788e+07	1.88358e+07	1.41887e+07	0	1.59882e+07	3.31779e+06	9.46475e+06		-0.0176185		0.447861	-0.581622	0.779975		0.314495	-0.0176185		0.447861	-0.581622	0.779975		0.314495	0	1448.68	-0.895209	34.093
5342		ü	AT1G43860.1	AT1G43860.1	AT1G43860.1	Symbols: sequence-specific DNA binding transcription factors chr1:16622244-16624385 REVERSE LENGTH=370	Symbols: sequence-specific DNA binding transcription factors chr1:16622244-16624385 REVERSE LENGTH=370			EWDGSVVSK		---------	00194	1	1	2	164.982		ü								ü			3.73296e+06	2.7113e+06	2.40282e+06	2.25541e+06	2.47018e+06	2.10019e+06	1.78539e+06	1.92731e+06	3.67677e+06	2.61356e+06	2.37569e+06	3.16474e+06		-0.3535	-0.446288	-0.341252	0.139781	-0.595703	-0.0218829	-0.607952	-0.3535	-0.446288	-0.341252	0.139781	-0.595703	-0.0218829	-0.607952	0	1006.48	-1.62957	49.6014
5343		ü	AT1G65010.1	AT1G65010.1	AT1G65010.1	Symbols: Plant protein of unknown function (DUF827) chr1:24149543-24154024 FORWARD LENGTH=1345	Symbols: Plant protein of unknown function (DUF827) chr1:24149543-24154024 FORWARD LENGTH=1345			EWEGSVLEK		---------	00637	1	1	4	189.252	ü	ü				ü	ü						3.21274e+06	2.98644e+06	2.65628e+06	2.80039e+06	3.04651e+06	2.99816e+06	3.34179e+06	2.53471e+06	3.00228e+06	2.32822e+06	2.02654e+06	2.16334e+06		-0.0516524	-0.46889	0.0643524	-0.373986	-0.0766443	-0.0977448	-0.192649	-0.0516524	-0.46889	0.0643524	-0.373986	-0.0766443	-0.0977448	-0.192649	0	1076.53	-0.80469	59.1254
5344		ü	AT1G15140.1	AT1G15140.1	AT1G15140.1	Symbols: FAD/NAD(P)-binding oxidoreductase chr1:5210403-5212137 REVERSE LENGTH=295	Symbols: FAD/NAD(P)-binding oxidoreductase chr1:5210403-5212137 REVERSE LENGTH=295	FNRL		EWESAGVK		--------	00221	1	1	5	154.964								ü	ü	ü	ü	ü	0	0	0	0	0	0	0	0	0	0	0	0																0	905.436	4.05301	39.5526
5345		ü	AT5G27120.1	AT5G27120.1	AT5G27120.1	Symbols: NOP56-like pre RNA processing ribonucleoprotein chr5:9541287-9543684 FORWARD LENGTH=533	Symbols: NOP56-like pre RNA processing ribonucleoprotein chr5:9541287-9543684 FORWARD LENGTH=533	NOP5-1		EWFGWHFPELAK		------------	00183	1	1	7	232.875	ü		ü		ü	ü		ü		ü	ü		1.57786e+07	6.44844e+06	1.1814e+07	3.88891e+06	1.3593e+07	1.40179e+07	8.16474e+06	1.14625e+07	1.25487e+07	1.02451e+07	1.11205e+07	1.15399e+07		-0.312303	-0.195948	0.71557	0.716609	-0.215111	-0.330428	-1.24298	-0.312303	-0.195948	0.71557	0.716609	-0.215111	-0.330428	-1.24298	0	1546.75	-0.279945	101.481
5346		ü	AT5G54440.1	AT5G54440.1	AT5G54440.1	Symbols: CLUB, AtTRS130 CLUB chr5:22100056-22107695 FORWARD LENGTH=1259	Symbols: CLUB, AtTRS130 CLUB chr5:22100056-22107695 FORWARD LENGTH=1259	TRS130		EWFIVFVSK		---------	00121	1	1	5	186.252	ü		ü	ü			ü					ü	0	0	0	0	0	0	0	0	0	0	0	0																0	1154.62	-0.446836	108.592
5347		ü	AT5G11580.1	AT5G11580.1	AT5G11580.1	Symbols: Regulator of chromosome condensation (RCC1) family protein chr5:3718913-3721125 FORWARD LENGTH=553	Symbols: Regulator of chromosome condensation (RCC1) family protein chr5:3718913-3721125 FORWARD LENGTH=553			EWGEMLESADK		-----------	00502	1	1	12	260.26	ü	ü	ü	ü	ü	ü	ü	ü		ü	ü		2.45418e+07	1.688e+07	3.3353e+07	3.1197e+07	9.79829e+06	9.11831e+06	8.93452e+06	8.55231e+06	5.7928e+06	6.50481e+06	5.76331e+06	5.38581e+06		-0.144373	0.0182624	-1.55195	-2.14758	-1.32464	-2.08291	0.0829369	-0.144373	0.0182624	-1.55195	-2.14758	-1.32464	-2.08291	0.0829369	0	1294.56	-0.791439	74.4636
5348		ü	AT5G26280.1	AT5G26280.1	AT5G26280.1	Symbols: TRAF-like family protein chr5:9208724-9210403 FORWARD LENGTH=350	Symbols: TRAF-like family protein chr5:9208724-9210403 FORWARD LENGTH=350			EWGFGQLIPR		----------	00160	1	1	11	287.273	ü		ü	ü	ü	ü	ü	ü	ü	ü	ü	ü	5.81553e+07	5.47663e+06	3.39375e+07	5.06008e+07	1.31529e+08	8.9887e+07	5.38853e+07	5.38391e+07	3.6987e+07	9.5555e+07	8.04653e+07	5.01358e+07		-1.04176	0.976493	1.59775	1.78571	1.1774	-0.652889	-1.46211	-1.04176	0.976493	1.59775	1.78571	1.1774	-0.652889	-1.46211	0	1202.63	0.124551	98.7465
5349		ü	AT1G30630.1	AT1G30630.1	AT1G30630.1	Symbols: Coatomer epsilon subunit chr1:10858546-10860173 REVERSE LENGTH=292	Symbols: Coatomer epsilon subunit chr1:10858546-10860173 REVERSE LENGTH=292			EWLADPTVGNNAIIR		---------------	00096	1	1	10	359.022	ü	ü	ü	ü	ü	ü			ü	ü	ü	ü	1.26083e+07	5.66243e+06	7.5909e+06	7.78789e+06	1.00973e+07	7.72115e+06	6.30468e+06	6.03258e+06	9.02284e+06	7.27759e+06	6.91447e+06	1.03991e+07		-0.603225	-0.163092	-0.0629705	0.214847	-0.320405	-0.48272	-0.860659	-0.603225	-0.163092	-0.0629705	0.214847	-0.320405	-0.48272	-0.860659	0	1668.87	2.0485	86.9735
5350		ü	AT1G66530.1	AT1G66530.1	AT1G66530.1	Symbols: Arginyl-tRNA synthetase, class Ic chr1:24819064-24822277 REVERSE LENGTH=590	Symbols: Arginyl-tRNA synthetase, class Ic chr1:24819064-24822277 REVERSE LENGTH=590			EWSPEELDQIAEAVGYGALK		--------------------	00426	1	1	4	258.985	ü									ü	ü	ü	1.28215e+06	0	796835	494634	856675	0	458308	0	1.028e+06	817671	749343	1.24882e+06		-0.90243	-0.168561	-0.454004	0.54289	-0.581741	-0.318716	-1.03017	-0.90243	-0.168561	-0.454004	0.54289	-0.581741	-0.318716	-1.03017	0	2205.07	-1.60041	127.006
5351		ü	ATCG01130.1	ATCG01130.1	ATCG01130.1	Symbols: YCF1.2 Ycf1 protein chrC:123884-129244 REVERSE LENGTH=1786	Symbols: YCF1.2 Ycf1 protein chrC:123884-129244 REVERSE LENGTH=1786			EWSVENILEK		----------	00458	1	1	12	219.752	ü	ü	ü	ü	ü	ü	ü	ü	ü	ü	ü	ü	0	0	0	0	0	0	0	0	0	0	0	0																0	1246.63	0.0350853	92.0457
5352		ü	AT5G13560.1	AT5G13560.1	AT5G13560.1	Symbols: unknown protein; BEST Arabidopsis thaliana protein match is: unknown protein (TAIR:AT2G37370.1); Has 12055 Blast hits to 8846 proteins in 811 species: Archae - 217; Bacteria - 1046; Metazoa - 6104; Fungi - 1115; Plants - 528; Viruses - 14; Other Eukaryotes - 3031 (source: NCBI BLink). chr5:4361579-4366318 REVERSE LENGTH=679	Symbols: unknown protein; BEST Arabidopsis thaliana protein match is: unknown protein (TAIR:AT2G37370.1); Has 12055 Blast hits to 8846 proteins in 811 species: Archae - 217; Bacteria - 1046; Metazoa - 6104; Fungi - 1115; Plants - 528; Viruses - 14; Other Eukaryotes - 3031 (source: NCBI BLink). chr5:4361579-4366318 REVERSE LENGTH=679			EWVLYYDPDIGGEPLNFR		------------------	00119	1	1	5	192.184					ü	ü	ü			ü		ü	0	0	0	0	0	0	0	0	0	0	0	0																0	2183.04	0.379612	119.394
5353			AT1G48630.1; AT3G18130.1	AT3G18130.1	AT1G48630.1; AT3G18130.1	Symbols: RACK1B_AT receptor for activated C kinase 1B chr1:17981977-17983268 REVERSE LENGTH=326 | Symbols: RACK1C_AT receptor for activated C kinase 1C chr3:6211109-6212371 REVERSE LENGTH=326	Symbols: RACK1B_AT receptor for activated C kinase 1B chr1:17981977-17983268 REVERSE LENGTH=326 | Symbols: RACK1C_AT receptor for activated C kinase 1C chr3:6211109-6212371 REVERSE LENGTH=326	RACK1B;RACK1C		EWVSCVR	1×Methylthio [C5(100)]	----*--	00150; 00150	2	2	11	175.148	ü	ü		ü	ü	ü	ü	ü	ü	ü	ü	ü	1.98212e+07	6.31805e+06	9.61655e+06	9.56764e+06	1.51405e+07	9.21429e+06	7.92216e+06	9.09491e+06	1.37707e+07	1.36137e+07	1.10138e+07	1.34831e+07		-0.795395	-0.123095	0.0638886	0.599383	-0.388634	-0.52544	-1.24792	-0.795395	-0.123095	0.0638886	0.599383	-0.388634	-0.52544	-1.24792	0	924.407	-0.293015	69.4773
5354		ü	AT2G47970.1	AT2G47970.1	AT2G47970.1	Symbols: Nuclear pore localisation protein NPL4 chr2:19629525-19630973 FORWARD LENGTH=413	Symbols: Nuclear pore localisation protein NPL4 chr2:19629525-19630973 FORWARD LENGTH=413			EWVTAVVK		--------	00247	1	1	1	174.529							ü						0	0	0	0	0	0	0	0	0	0	0	0																0	931.525	1.20345	63.2344
5355		ü	AT3G05060.1	AT3G05060.1	AT3G05060.1	Symbols: NOP56-like pre RNA processing ribonucleoprotein chr3:1413174-1415564 REVERSE LENGTH=533	Symbols: NOP56-like pre RNA processing ribonucleoprotein chr3:1413174-1415564 REVERSE LENGTH=533	NOP5-2		EWYGWHFPELAK		------------	00184	1	1	11	237.659	ü	ü	ü		ü	ü	ü	ü	ü	ü	ü	ü	2.14189e+07	1.45149e+07	2.03456e+07	7.85123e+06	2.22478e+07	2.47723e+07	1.55027e+07	1.92e+07	3.2223e+07	1.74414e+07	1.97089e+07	2.32176e+07		-0.192879	-0.689228	0.55637	0.594446	0.0547817	0.589206	-0.694468	-0.192879	-0.689228	0.55637	0.594446	0.0547817	0.589206	-0.694468	0	1562.74	-0.399394	93.8522
5356		ü	AT1G56110.1	AT1G56110.1	AT1G56110.1	Symbols: NOP56 homolog of nucleolar protein NOP56 chr1:20984544-20986893 REVERSE LENGTH=522	Symbols: NOP56 homolog of nucleolar protein NOP56 chr1:20984544-20986893 REVERSE LENGTH=522	NOP56		EWYSWHFPELVK		------------	00194	1	1	9	241.495	ü	ü			ü	ü	ü	ü	ü		ü	ü	2.29022e+07	1.41172e+07	1.67561e+07	8.97665e+06	2.31359e+07	2.32741e+07	1.50622e+07	1.83457e+07	2.28113e+07	1.48317e+07	1.85683e+07	1.84833e+07		-0.315104	-0.407165	0.532904	0.420455	0.014649	-0.00573829	-0.833358	-0.315104	-0.407165	0.532904	0.420455	0.014649	-0.00573829	-0.833358	0	1620.78	0.418155	99.2157
5357			AT2G26080.1; AT4G33010.1	AT4G33010.1	AT2G26080.1; AT4G33010.1	Symbols: AtGLDP2, GLDP2 glycine decarboxylase P-protein 2 chr2:11109330-11113786 REVERSE LENGTH=1044 | Symbols: AtGLDP1, GLDP1 glycine decarboxylase P-protein 1 chr4:15926852-15931150 REVERSE LENGTH=1037	Symbols: AtGLDP2, GLDP2 glycine decarboxylase P-protein 2 chr2:11109330-11113786 REVERSE LENGTH=1044 | Symbols: AtGLDP1, GLDP1 glycine decarboxylase P-protein 1 chr4:15926852-15931150 REVERSE LENGTH=1037	GLDP2;GLDP1		EYAAFPAPWLR		-----------	00996; 00990	2	2	11	249.839	ü		ü	ü	ü	ü	ü	ü	ü	ü	ü	ü	2.06702e+07	5.55787e+06	1.67687e+07	1.73901e+07	8.53282e+06	9.39419e+06	1.10271e+07	1.13623e+07	2.92537e+07	1.20423e+07	1.89434e+07	4.03931e+07		0.30729	-0.480647	-0.153829	0.835759	-1.27646	0.50107	-0.815336	0.30729	-0.480647	-0.153829	0.835759	-1.27646	0.50107	-0.815336	0	1320.67	-0.101161	97.7103
5358		ü	AT3G09260.1	AT3G09260.1	AT3G09260.1	Symbols: PYK10, PSR3.1, BGLU23, LEB Glycosyl hydrolase superfamily protein chr3:2840657-2843730 REVERSE LENGTH=524	Symbols: PYK10, PSR3.1, BGLU23, LEB Glycosyl hydrolase superfamily protein chr3:2840657-2843730 REVERSE LENGTH=524	BGLU23		EYADFVFQEYGGK		-------------	00182	1	1	20	420.447	ü	ü	ü	ü	ü	ü	ü	ü	ü	ü	ü	ü	9.96062e+07	8.46926e+06	7.56914e+07	4.98178e+07	3.69256e+08	1.95153e+08	6.0971e+07	8.51636e+07	6.18712e+07	7.63926e+07	1.13216e+08	7.70097e+07		-1.87825	0.497225	1.6626	1.46079	1.89031	-0.686966	-1.65054	-1.87825	0.497225	1.6626	1.46079	1.89031	-0.686966	-1.65054	0	1552.7	0.278241	89.5182
5359			AT1G66270.1; AT1G66280.1	AT1G66270.1	AT1G66270.1; AT1G66280.1	Symbols: BGLU21 Glycosyl hydrolase superfamily protein chr1:24700110-24702995 REVERSE LENGTH=524 | Symbols: BGLU22 Glycosyl hydrolase superfamily protein chr1:24706759-24709737 REVERSE LENGTH=524	Symbols: BGLU21 Glycosyl hydrolase superfamily protein chr1:24700110-24702995 REVERSE LENGTH=524 | Symbols: BGLU22 Glycosyl hydrolase superfamily protein chr1:24706759-24709737 REVERSE LENGTH=524	BGLU21;BGLU22		EYADYVFTEYGGK		-------------	00183; 00183	2	2	6	253.279	ü			ü	ü		ü			ü	ü		7.54027e+06	0	5.01234e+06	6.30475e+06	3.06861e+07	1.60828e+07	0	0	4.04185e+06	4.55116e+06	7.34325e+06	0		-0.932069	0.516311	1.51648	0.040365	2.0249	-0.899601	-0.423654	-0.932069	0.516311	1.51648	0.040365	2.0249	-0.899601	-0.423654	0	1541.68	-0.162955	82.327
5360		ü	AT5G42080.1	AT5G42080.1	AT5G42080.1	Symbols: ADL1, ADL1A, AG68, DRP1A, RSW9, DL1 dynamin-like protein chr5:16820661-16824536 REVERSE LENGTH=610	Symbols: ADL1, ADL1A, AG68, DRP1A, RSW9, DL1 dynamin-like protein chr5:16820661-16824536 REVERSE LENGTH=610	DRP1A		EYAEFLHLPR		----------	00085	1	1	14	338.749	ü	ü	ü	ü	ü	ü	ü	ü	ü	ü	ü	ü	8.94675e+08	8.5491e+08	8.56977e+08	9.94362e+08	7.43381e+08	7.32768e+08	5.89629e+08	6.00285e+08	5.20199e+08	5.18405e+08	5.13927e+08	4.65214e+08		-0.221165	-0.0612187	-0.496663	-0.851755	-0.267262	-0.7823	0.0082359	-0.221165	-0.0612187	-0.496663	-0.851755	-0.267262	-0.7823	0.0082359	0	1274.65	0.687456	74.9591
5361		ü	AT3G61760.1	AT3G61760.1	AT3G61760.1	Symbols: ADL1B, DL1B DYNAMIN-like 1B chr3:22860546-22864092 REVERSE LENGTH=610	Symbols: ADL1B, DL1B DYNAMIN-like 1B chr3:22860546-22864092 REVERSE LENGTH=610	DRP1B		EYAEFMHLPK		----------	00084	1	1	11	242.895	ü	ü	ü	ü	ü	ü	ü	ü	ü	ü	ü		7.11117e+06	1.02996e+07	8.88498e+06	1.20603e+07	1.01058e+07	9.15557e+06	7.58064e+06	6.71027e+06	6.61616e+06	7.78673e+06	7.86952e+06	5.55612e+06		-0.382669	0.0777964	-0.414913	-0.565568	0.507028	-0.104093	0.539271	-0.382669	0.0777964	-0.414913	-0.565568	0.507028	-0.104093	0.539271	0	1264.6	0.612879	67.9041
5362		ü	AT3G03960.1	AT3G03960.1	AT3G03960.1	Symbols: TCP-1/cpn60 chaperonin family protein chr3:1024432-1027604 FORWARD LENGTH=549	Symbols: TCP-1/cpn60 chaperonin family protein chr3:1024432-1027604 FORWARD LENGTH=549	CCT8		EYANAEIGLDK		-----------	00428	1	1	12	284.941	ü	ü	ü	ü	ü	ü	ü	ü	ü	ü	ü	ü	3.52491e+07	2.54459e+07	4.21478e+07	3.96065e+07	2.70971e+07	1.79194e+07	2.12908e+07	2.1616e+07	3.87733e+07	2.95395e+07	2.55753e+07	3.57755e+07		-0.423521	-0.369611	-0.788258	-0.217422	-0.379448	0.137479	-0.0147103	-0.423521	-0.369611	-0.788258	-0.217422	-0.379448	0.137479	-0.0147103	0	1222.6	1.57698	56.0984
5363		ü	AT1G76810.1	AT1G76810.1	AT1G76810.1	Symbols: eukaryotic translation initiation factor 2 (eIF-2) family protein chr1:28831366-28836310 REVERSE LENGTH=1294	Symbols: eukaryotic translation initiation factor 2 (eIF-2) family protein chr1:28831366-28836310 REVERSE LENGTH=1294	EIF5B1		EYATILAFDVK		-----------	01104	1	1	5	253.372		ü			ü	ü	ü			ü			0	0	0	0	0	0	0	0	0	0	0	0																0	1269.67	-3.55417	91.1214
5364		ü	AT3G55360.1	AT3G55360.1	AT3G55360.1	Symbols: CER10, ECR, ATTSC13, TSC13 3-oxo-5-alpha-steroid 4-dehydrogenase family protein chr3:20521186-20522856 REVERSE LENGTH=310	Symbols: CER10, ECR, ATTSC13, TSC13 3-oxo-5-alpha-steroid 4-dehydrogenase family protein chr3:20521186-20522856 REVERSE LENGTH=310	ECR		EYCDGNNNSLTVVFK	1×Methylthio [C3(100)]	--*------------	00070	1	1	8	347.769	ü	ü	ü				ü	ü	ü	ü	ü		9.98879e+06	5.47039e+06	7.7877e+06	8.00684e+06	7.04479e+06	6.81612e+06	6.12705e+06	5.89951e+06	7.70505e+06	8.17747e+06	6.43735e+06	8.1822e+06		-0.16831	-0.0289338	-0.156444	0.112179	-0.503754	-0.374506	-0.51562	-0.16831	-0.0289338	-0.156444	0.112179	-0.503754	-0.374506	-0.51562	0	1748.76	1.09087	88.205
5365		ü	AT1G68560.1	AT1G68560.1	AT1G68560.1	Symbols: ATXYL1, XYL1, TRG1 alpha-xylosidase 1 chr1:25734435-25737897 REVERSE LENGTH=915	Symbols: ATXYL1, XYL1, TRG1 alpha-xylosidase 1 chr1:25734435-25737897 REVERSE LENGTH=915	XYL1		EYDAHSIYGFSETIATHK		------------------	00515	1	1	4	228.683	ü		ü						ü			ü	7.52466e+06	4.65011e+06	8.32156e+06	6.93943e+06	8.42108e+06	6.59006e+06	7.06567e+06	5.70834e+06	1.04634e+07	7.84755e+06	6.45237e+06	8.81421e+06		-0.389276	-0.453308	-0.00491592	0.244322	0.162378	0.475649	-0.221982	-0.389276	-0.453308	-0.00491592	0.244322	0.162378	0.475649	-0.221982	0	2068.96	0.255538	72.0732
5366		ü	AT1G12270.1	AT1G12270.1	AT1G12270.1	Symbols: Hop1 stress-inducible protein, putative chr1:4172105-4174575 FORWARD LENGTH=572	Symbols: Hop1 stress-inducible protein, putative chr1:4172105-4174575 FORWARD LENGTH=572	HOP1		EYDNAMETYQAGLEHDPSNQELLDGVK		---------------------------	00466	1	1	58	596.094	ü	ü	ü	ü	ü	ü	ü	ü	ü	ü	ü	ü	2.01208e+09	1.71004e+08	1.97563e+09	2.72852e+08	1.81952e+09	1.42199e+09	1.40366e+09	1.31439e+09	9.83233e+08	1.44794e+08	1.42884e+08	1.37429e+08		-0.399725	-2.79502	1.6103	-1.67295	-0.14513	-1.03308	-2.15515	-0.399725	-2.79502	1.6103	-1.67295	-0.14513	-1.03308	-2.15515	0	3066.36	-0.208496	85.928
5367		ü	AT1G12270.1	AT1G12270.1	AT1G12270.1	Symbols: Hop1 stress-inducible protein, putative chr1:4172105-4174575 FORWARD LENGTH=572	Symbols: Hop1 stress-inducible protein, putative chr1:4172105-4174575 FORWARD LENGTH=572	HOP1		EYDNAMETYQAGLEHDPSNQELLDGVK	1×Deamidated [Q10(100)]	---------*-----------------	00466	1	1	9	523.63			ü	ü		ü	ü	ü	ü	ü	ü	ü	7.8854e+06	5.00325e+06	7.7501e+06	6.80047e+06	8.4944e+06	7.11464e+06	1.03921e+07	9.65176e+06	6.51805e+06	1.17551e+07	6.45349e+06	9.5921e+06		0.0731561	0.464605	0.478763	0.488139	0.107327	-0.274745	-0.298279	0.0731561	0.464605	0.478763	0.488139	0.107327	-0.274745	-0.298279	0	3067.35	0.967657	90.5686
5368		ü	AT1G12270.1	AT1G12270.1	AT1G12270.1	Symbols: Hop1 stress-inducible protein, putative chr1:4172105-4174575 FORWARD LENGTH=572	Symbols: Hop1 stress-inducible protein, putative chr1:4172105-4174575 FORWARD LENGTH=572	HOP1		EYDNAMETYQAGLEHDPSNQELLDGVK	1×Deamidated [N4(100)]	---*-----------------------	00466	1	1	12	544.705	ü	ü	ü	ü	ü	ü	ü	ü	ü	ü	ü	ü	5.74326e+07	3.53428e+07	4.76872e+07	6.04957e+07	4.45202e+07	3.92849e+07	3.70368e+07	3.97847e+07	2.88276e+07	3.5363e+07	2.57848e+07	3.38377e+07		-0.202743	0.121678	-0.272234	-0.57482	-0.367411	-0.994418	-0.29792	-0.202743	0.121678	-0.272234	-0.57482	-0.367411	-0.994418	-0.29792	0	3067.35	0.95061	89.4906
5369		ü	AT1G12270.1	AT1G12270.1	AT1G12270.1	Symbols: Hop1 stress-inducible protein, putative chr1:4172105-4174575 FORWARD LENGTH=572	Symbols: Hop1 stress-inducible protein, putative chr1:4172105-4174575 FORWARD LENGTH=572	HOP1		EYDNAMETYQAGLEHDPSNQELLDGVK	1×Deamidated [N/Q]	positions not distinguishable	00466	1	1	7	526.327				ü	ü	ü		ü	ü	ü		ü	0	0	0	0	0	0	0	0	0	0	0	0																0	3067.35	5.325	87.7099
5370		ü	AT1G12270.1	AT1G12270.1	AT1G12270.1	Symbols: Hop1 stress-inducible protein, putative chr1:4172105-4174575 FORWARD LENGTH=572	Symbols: Hop1 stress-inducible protein, putative chr1:4172105-4174575 FORWARD LENGTH=572	HOP1		EYDNAMETYQAGLEHDPSNQELLDGVK	1×Deamidated [Q20(99.8)]	-------------------*-------	00466	1	1	3	518.847		ü	ü								ü		0	0	0	0	0	0	0	0	0	0	0	0																0	3067.35	1.82696	87.6329
5371		ü	AT1G12270.1	AT1G12270.1	AT1G12270.1	Symbols: Hop1 stress-inducible protein, putative chr1:4172105-4174575 FORWARD LENGTH=572	Symbols: Hop1 stress-inducible protein, putative chr1:4172105-4174575 FORWARD LENGTH=572	HOP1		EYDNAMETYQAGLEHDPSNQELLDGVK	1×Deamidated [N19(99.8)]	------------------*--------	00466	1	1	1	446.145	ü												0	0	0	0	0	0	0	0	0	0	0	0																0	3067.35	1.76864	88.1269
5372		ü	AT1G12270.1	AT1G12270.1	AT1G12270.1	Symbols: Hop1 stress-inducible protein, putative chr1:4172105-4174575 FORWARD LENGTH=572	Symbols: Hop1 stress-inducible protein, putative chr1:4172105-4174575 FORWARD LENGTH=572	HOP1		EYDNAMETYQAGLEHDPSNQELLDGVK	1×Oxidation [M6(100)]	-----*---------------------	00466	1	1	40	562.643	ü	ü	ü	ü	ü	ü	ü	ü	ü	ü	ü	ü	1.38621e+08	9.59342e+07	1.44174e+08	1.30107e+08	1.11701e+08	1.03408e+08	8.63942e+07	9.71256e+07	1.59399e+07	1.16562e+08	8.70799e+07	8.41075e+07		-0.227886	2.57323	-0.350781	-0.358603	-0.311499	-3.12043	-0.188604	-0.227886	2.57323	-0.350781	-0.358603	-0.311499	-3.12043	-0.188604	0	3082.36	1.84832	76.9759
5373		ü	AT1G12270.1	AT1G12270.1	AT1G12270.1	Symbols: Hop1 stress-inducible protein, putative chr1:4172105-4174575 FORWARD LENGTH=572	Symbols: Hop1 stress-inducible protein, putative chr1:4172105-4174575 FORWARD LENGTH=572	HOP1		EYDNAMETYQAGLEHDPSNQELLDGVK	1×Oxidation [M6(100)];1×Deamidated [N4(100)]	---*-*---------------------	00466	1	1	1	418.949										ü			0	0	0	0	0	0	0	0	0	0	0	0																0	3083.34	2.42837	81.0551
5374		ü	AT1G78570.1	AT1G78570.1	AT1G78570.1	Symbols: RHM1, ROL1, ATRHM1 rhamnose biosynthesis 1 chr1:29550110-29552207 FORWARD LENGTH=669	Symbols: RHM1, ROL1, ATRHM1 rhamnose biosynthesis 1 chr1:29550110-29552207 FORWARD LENGTH=669	RHM1		EYDNVCTLR	1×Methylthio [C6(100)]	-----*---	00529	1	1	9	190.966	ü		ü	ü	ü		ü	ü	ü		ü	ü	9.53066e+06	4.67866e+06	9.68042e+06	8.94521e+06	8.23302e+06	6.1685e+06	6.21296e+06	6.04386e+06	9.43165e+06	5.9066e+06	7.43581e+06	1.16181e+07		-0.422865	-0.239136	-0.268869	0.110948	-0.211154	-0.0150661	-0.36515	-0.422865	-0.239136	-0.268869	0.110948	-0.211154	-0.0150661	-0.36515	0	1158.49	-1.07328	73.3706
5375			AT1G59610.1; AT1G10290.1	AT1G59610.1	AT1G59610.1; AT1G10290.1	Symbols: ADL3, CF1, DRP2B, DL3 dynamin-like 3 chr1:21893413-21900780 FORWARD LENGTH=920 | Symbols: ADL6, DRP2A dynamin-like protein 6 chr1:3370774-3377120 FORWARD LENGTH=914	Symbols: ADL3, CF1, DRP2B, DL3 dynamin-like 3 chr1:21893413-21900780 FORWARD LENGTH=920 | Symbols: ADL6, DRP2A dynamin-like protein 6 chr1:3370774-3377120 FORWARD LENGTH=914	DRP2B;DRP2A		EYDPESTR		--------	00191; 00191	2	2	12	197.453	ü	ü	ü	ü	ü	ü	ü	ü	ü	ü		ü	7.87561e+08	6.31476e+08	6.0471e+08	7.20067e+08	5.27096e+08	4.63699e+08	4.19407e+08	4.54085e+08	3.59751e+08	4.46881e+08	3.71246e+08	3.28306e+08		-0.243232	0.0754386	-0.5462	-0.778598	-0.579326	-1.13039	-0.276358	-0.243232	0.0754386	-0.5462	-0.778598	-0.579326	-1.13039	-0.276358	0	996.427	-0.053694	32.1201
5376		ü	AT3G63490.1	AT3G63490.1	AT3G63490.1	Symbols: Ribosomal protein L1p/L10e family chr3:23444269-23446020 FORWARD LENGTH=346	Symbols: Ribosomal protein L1p/L10e family chr3:23444269-23446020 FORWARD LENGTH=346	RPL1		EYDVNTAISLLK		------------	00128	1	1	1	251.44	ü												0	0	0	0	0	0	0	0	0	0	0	0																0	1365.73	5.59604	95.4497
5377	ü	ü	cont_P02769	cont_P02769	cont_P02769	Serum albumin OS=Bos_taurus GN=ALB PE=1 SV=4	Serum albumin OS=Bos_taurus GN=ALB PE=1 SV=4	ALB	ALB	EYEATLEECCAK	2×Methylthio [C9(100); C10(100)]	--------**--	00375	1	1	74	320.702	ü	ü	ü	ü	ü	ü	ü	ü	ü	ü	ü	ü	9.9559e+09	7.00948e+09	9.01667e+09	8.30098e+09	1.11386e+10	1.20305e+10	1.00939e+10	9.93047e+09	9.65124e+09	9.7281e+09	9.59231e+09	1.07164e+10		-0.0655228	0.0512152	0.400241	0.310201	0.16194	-0.044838	-0.303824	-0.0655228	0.0512152	0.400241	0.310201	0.16194	-0.044838	-0.303824	0	1480.55	1.01449	90.8321
5378		ü	AT2G03820.1	AT2G03820.1	AT2G03820.1	Symbols: nonsense-mediated mRNA decay NMD3 family protein chr2:1165149-1166699 REVERSE LENGTH=516	Symbols: nonsense-mediated mRNA decay NMD3 family protein chr2:1165149-1166699 REVERSE LENGTH=516	NMD3		EYEEFLR		-------	00446	1	1	1	142.409	ü												5.61688e+06	3.64696e+06	0	0	4.96406e+06	5.01989e+06	3.1911e+06	0	0	0	0	802626		-0.310667		0.134159		-0.178248		-0.623074	-0.310667		0.134159		-0.178248		-0.623074	0	985.463	-0.578108	65.2866
5379		ü	AT5G40200.1	AT5G40200.1	AT5G40200.1	Symbols: DegP9 DegP protease 9 chr5:16070402-16073101 FORWARD LENGTH=592	Symbols: DegP9 DegP protease 9 chr5:16070402-16073101 FORWARD LENGTH=592	DEGP9		EYEFDAPVK		---------	00474	1	1	24	246.844	ü	ü	ü	ü	ü	ü	ü	ü	ü	ü	ü	ü	6.35909e+08	7.24186e+08	7.04241e+08	4.994e+08	6.07286e+08	7.11816e+08	5.31316e+08	5.77201e+08	5.25879e+08	4.54784e+08	6.16564e+08	6.33227e+08		-0.0123264	0.0959882	-0.0741597	-0.17349	-0.0664451	-0.27409	-0.0046118	-0.0123264	0.0959882	-0.0741597	-0.17349	-0.0664451	-0.27409	-0.0046118	0	1097.51	-0.235728	61.4768
5380		ü	AT3G60190.1	AT3G60190.1	AT3G60190.1	Symbols: ADL4, ADLP2, EDR3, DRP1E, ADL1E, DL1E DYNAMIN-like 1E chr3:22244367-22247651 REVERSE LENGTH=624	Symbols: ADL4, ADLP2, EDR3, DRP1E, ADL1E, DL1E DYNAMIN-like 1E chr3:22244367-22247651 REVERSE LENGTH=624	DRP1E		EYFDTSPDYGHLASK		---------------	00269	1	1	10	371.34	ü	ü	ü		ü	ü	ü	ü	ü	ü	ü		2.33928e+07	2.49786e+07	2.15515e+07	2.47349e+07	1.67844e+07	1.75075e+07	1.18942e+07	1.51656e+07	1.03967e+07	1.31203e+07	9.56057e+06	9.15015e+06		-0.194107	0.0101601	-0.691999	-1.17873	-0.478947	-1.16994	0.0189452	-0.194107	0.0101601	-0.691999	-1.17873	-0.478947	-1.16994	0.0189452	0	1729.77	-0.673604	63.9297
5381		ü	AT2G28150.1	AT2G28150.1	AT2G28150.1	Symbols: Domain of unknown function (DUF966) chr2:12000015-12002227 FORWARD LENGTH=540	Symbols: Domain of unknown function (DUF966) chr2:12000015-12002227 FORWARD LENGTH=540	SOK3		EYFSGSLVETK		-----------	00399	1	1	11	255.256	ü	ü	ü	ü	ü	ü	ü	ü	ü	ü	ü		2.47111e+07	1.68204e+07	1.7232e+07	1.34606e+07	1.50037e+07	1.18977e+07	8.70165e+06	8.80079e+06	7.96346e+06	1.23739e+07	9.26287e+06	7.00967e+06		-0.630066	0.223281	-0.699434	-0.759936	-0.719845	-1.63369	-0.650477	-0.630066	0.223281	-0.699434	-0.759936	-0.719845	-1.63369	-0.650477	0	1259.62	2.41106	66.4126
5382		ü	AT5G42080.1	AT5G42080.1	AT5G42080.1	Symbols: ADL1, ADL1A, AG68, DRP1A, RSW9, DL1 dynamin-like protein chr5:16820661-16824536 REVERSE LENGTH=610	Symbols: ADL1, ADL1A, AG68, DRP1A, RSW9, DL1 dynamin-like protein chr5:16820661-16824536 REVERSE LENGTH=610	DRP1A		EYFSNTTEYR		----------	00263	1	1	12	240.329	ü	ü	ü	ü	ü	ü	ü	ü	ü	ü	ü	ü	9.80672e+08	7.99831e+08	7.79076e+08	9.29565e+08	6.8137e+08	6.28092e+08	5.32121e+08	5.54188e+08	4.12056e+08	5.34815e+08	4.85695e+08	4.46478e+08		-0.257402	0.243053	-0.548303	-0.773446	-0.525333	-1.25093	-0.234433	-0.257402	0.243053	-0.548303	-0.773446	-0.525333	-1.25093	-0.234433	0	1309.57	0.921064	54.8641
5383		ü	AT5G42080.1	AT5G42080.1	AT5G42080.1	Symbols: ADL1, ADL1A, AG68, DRP1A, RSW9, DL1 dynamin-like protein chr5:16820661-16824536 REVERSE LENGTH=610	Symbols: ADL1, ADL1A, AG68, DRP1A, RSW9, DL1 dynamin-like protein chr5:16820661-16824536 REVERSE LENGTH=610	DRP1A		EYFSNTTEYR	1×Deamidated [N5(100)]	----*-----	00263	1	1	13	272.509	ü	ü	ü	ü	ü	ü	ü	ü	ü	ü	ü	ü	2.77471e+07	1.95376e+07	2.09621e+07	2.66919e+07	1.60401e+07	1.85473e+07	1.24222e+07	1.42652e+07	1.32073e+07	1.64355e+07	1.17318e+07	1.04687e+07		-0.109468	-0.063563	-0.577936	-0.812375	-0.790659	-1.071	-0.322191	-0.109468	-0.063563	-0.577936	-0.812375	-0.790659	-1.071	-0.322191	0	1310.55	0.832117	62.5664
5384		ü	AT4G24220.1	AT4G24220.1	AT4G24220.1	Symbols: VEP1, AWI31 NAD(P)-binding Rossmann-fold superfamily protein chr4:12565219-12566474 FORWARD LENGTH=388	Symbols: VEP1, AWI31 NAD(P)-binding Rossmann-fold superfamily protein chr4:12565219-12566474 FORWARD LENGTH=388	VEP1		EYGFLGFR		--------	00361	1	1	7	180.867	ü		ü	ü	ü				ü	ü		ü	7.81216e+06	2.48411e+06	7.98971e+06	7.93011e+06	4.4918e+06	2.28569e+06	2.61506e+06	2.20929e+06	4.30791e+06	2.72616e+06	2.38408e+06	4.5377e+06		-0.926276	-0.479568	-1.19172	-0.805317	-0.798427	-0.858732	-0.532983	-0.926276	-0.479568	-1.19172	-0.805317	-0.798427	-0.858732	-0.532983	0	988.489	-0.0685102	86.9441
5385		ü	AT1G66670.1	AT1G66670.1	AT1G66670.1	Symbols: CLPP3, NCLPP3 CLP protease proteolytic subunit 3 chr1:24863995-24865646 REVERSE LENGTH=309	Symbols: CLPP3, NCLPP3 CLP protease proteolytic subunit 3 chr1:24863995-24865646 REVERSE LENGTH=309	CLPP3		EYGLIDAVIDDGKPGLIAPIGDGTPPPK		----------------------------	00248	1	1	8	423.911	ü	ü	ü		ü				ü	ü	ü	ü	4.62016e+06	2.45751e+06	4.26094e+06	2.52467e+06	4.40095e+06	3.1636e+06	2.28414e+06	2.84507e+06	5.059e+06	3.90864e+06	3.471e+06	5.09698e+06		-0.683921	-0.301631	-0.120927	0.4624	-0.0701274	0.130909	-0.633121	-0.683921	-0.301631	-0.120927	0.4624	-0.0701274	0.130909	-0.633121	1	2818.49	1.52844	105.981
5386		ü	AT1G02560.1	AT1G02560.1	AT1G02560.1	Symbols: CLPP5, NCLPP5, NCLPP1 nuclear encoded CLP protease 5 chr1:538000-539805 FORWARD LENGTH=298	Symbols: CLPP5, NCLPP5, NCLPP1 nuclear encoded CLP protease 5 chr1:538000-539805 FORWARD LENGTH=298	CLPP5		EYGLIDGVIMNPLK		--------------	00277	1	1	8	305.443		ü			ü	ü	ü	ü	ü	ü	ü		1.36397e+07	5.42705e+06	1.10441e+07	8.00794e+06	1.01812e+07	7.082e+06	5.92761e+06	5.96922e+06	1.16475e+07	1.05155e+07	8.5003e+06	1.1595e+07		-0.691448	-0.20282	-0.312553	0.370197	-0.421907	-0.227784	-0.800802	-0.691448	-0.20282	-0.312553	0.370197	-0.421907	-0.227784	-0.800802	0	1561.83	-0.276772	104.171
5387		ü	AT3G29075.1	AT3G29075.1	AT3G29075.1	Symbols: glycine-rich protein chr3:11051645-11052629 REVERSE LENGTH=294	Symbols: glycine-rich protein chr3:11051645-11052629 REVERSE LENGTH=294			EYHDDEDK		--------	00249	1	1	6	179.459		ü	ü	ü			ü			ü		ü	743298	2.11856e+06	922234	1.31781e+06	791490	904132	1.04338e+06	978817	709527	832800	977073	1.43704e+06		0.299017	0.570298	-0.493151	-0.379583	0.0906295	-0.0670833	0.882798	0.299017	0.570298	-0.493151	-0.379583	0.0906295	-0.0670833	0.882798	0	1050.4	-0.265204	16.8312
5388		ü	AT1G52510.1	AT1G52510.1	AT1G52510.1	Symbols: alpha/beta-Hydrolases superfamily protein chr1:19563039-19565260 REVERSE LENGTH=380	Symbols: alpha/beta-Hydrolases superfamily protein chr1:19563039-19565260 REVERSE LENGTH=380			EYHEAFDK		--------	00181	1	1	1	221.442	ü												0	0	0	0	0	0	0	0	0	0	0	0																0	1038.45	-1.86275	31.0017
5389			AT2G31610.1; AT5G35530.1	AT2G31610.1	AT2G31610.1; AT5G35530.1	Symbols: Ribosomal protein S3 family protein chr2:13450384-13451669 FORWARD LENGTH=250 | Symbols: Ribosomal protein S3 family protein chr5:13710355-13712192 REVERSE LENGTH=248	Symbols: Ribosomal protein S3 family protein chr2:13450384-13451669 FORWARD LENGTH=250 | Symbols: Ribosomal protein S3 family protein chr5:13710355-13712192 REVERSE LENGTH=248	RPS3A;RPS3C		EYIDAAVR		--------	00166; 00166	2	2	7	195.042	ü				ü	ü	ü		ü	ü	ü		0	0	0	0	0	0	0	0	0	0	0	0																0	936.479	-5.72064	49.4835
5390		ü	AT3G53870.1	AT3G53870.1	AT3G53870.1	Symbols: Ribosomal protein S3 family protein chr3:19951547-19952782 FORWARD LENGTH=249	Symbols: Ribosomal protein S3 family protein chr3:19951547-19952782 FORWARD LENGTH=249	RPS3B		EYIDSAVR		--------	00166	1	1	20	190.175	ü	ü	ü	ü	ü	ü	ü	ü	ü	ü	ü	ü	9.09846e+07	4.44585e+07	6.11935e+07	6.25374e+07	8.33824e+07	5.45645e+07	4.725e+07	4.64383e+07	9.55043e+07	6.4615e+07	5.35647e+07	7.59931e+07		-0.758545	-0.575892	-0.168987	0.209488	-0.125879	0.069944	-0.715437	-0.758545	-0.575892	-0.168987	0.209488	-0.125879	0.069944	-0.715437	0	952.473	0.188642	45.8539
5391		ü	AT5G35180.4	AT5G35180.4	AT5G35180.4	Symbols: Protein of unknown function (DUF1336) chr5:13424538-13432787 FORWARD LENGTH=811	Symbols: Protein of unknown function (DUF1336) chr5:13424538-13432787 FORWARD LENGTH=811			EYIGANPAFK		----------	00472	1	1	18	236.857	ü	ü	ü	ü	ü	ü	ü		ü	ü	ü	ü	6.16767e+06	5.49563e+06	7.59466e+06	5.83798e+06	6.7116e+06	5.72518e+06	5.43691e+06	4.47789e+06	6.27572e+06	7.30935e+06	5.56571e+06	6.15385e+06		-0.372348	0.00615228	-0.268604	0.0130195	0.121931	0.0250553	0.0181881	-0.372348	0.00615228	-0.268604	0.0130195	0.121931	0.0250553	0.0181881	0	1109.56	0.361906	56.8201
5392		ü	AT5G19550.1	AT5G19550.1	AT5G19550.1	Symbols: ASP2, AAT2 aspartate aminotransferase 2 chr5:6598201-6601597 FORWARD LENGTH=405	Symbols: ASP2, AAT2 aspartate aminotransferase 2 chr5:6598201-6601597 FORWARD LENGTH=405	ASP2		EYIPIVGISDFNK		-------------	00068	1	1	7	324.884	ü				ü			ü	ü	ü	ü	ü	1.09746e+07	2.77487e+06	3.91928e+06	5.35319e+06	6.77397e+06	3.6925e+06	2.51658e+06	3.8475e+06	6.40013e+06	7.60307e+06	4.68102e+06	6.39704e+06		-1.04001	-0.0678315	-0.234475	0.6558	-0.696091	-0.777991	-1.50162	-1.04001	-0.0678315	-0.234475	0.6558	-0.696091	-0.777991	-1.50162	0	1494.78	1.90821	95.4913
5393		ü	AT5G02050.1	AT5G02050.1	AT5G02050.1	Symbols: Mitochondrial glycoprotein family protein chr5:403239-404244 REVERSE LENGTH=267	Symbols: Mitochondrial glycoprotein family protein chr5:403239-404244 REVERSE LENGTH=267			EYLQWLK		-------	00253	1	1	1	158.106									ü				0	0	0	0	0	0	0	0	0	0	0	0																0	979.525	-0.301751	81.2299
5394	ü	ü	cont_Q8N1N4.2	cont_Q8N1N4.2	cont_Q8N1N4.2	Keratin, type II cytoskeletal 78	Keratin, type II cytoskeletal 78	KRT78		EYLYFLK		-------	00241	1	1	12	178.442	ü	ü	ü	ü	ü	ü	ü	ü	ü	ü	ü	ü	2.71156e+07	1.72655e+07	4.23647e+07	3.86758e+07	2.65315e+07	1.6561e+07	1.54259e+07	1.03188e+07	3.99615e+07	6.63093e+06	1.32194e+07	1.45686e+07		-0.941564	-1.88101	-1.14125	-1.48979	-0.0314184	0.559486	0.16827	-0.941564	-1.88101	-1.14125	-1.48979	-0.0314184	0.559486	0.16827	0	975.519	-0.113754	84.8152
5395		ü	AT3G54440.3	AT3G54440.3	AT3G54440.3	Symbols: glycoside hydrolase family 2 protein chr3:20148494-20157019 REVERSE LENGTH=1120	Symbols: glycoside hydrolase family 2 protein chr3:20148494-20157019 REVERSE LENGTH=1120			EYNINAVR		--------	00451	1	1	2	221.461									ü			ü	0	0	0	0	0	0	0	0	0	0	0	0																0	978.5	-1.71091	47.5518
5396			AT5G38430.1; AT5G38410.1	AT5G38410.1	AT5G38430.1; AT5G38410.1	Symbols: Ribulose bisphosphate carboxylase (small chain) family protein chr5:15384350-15385155 REVERSE LENGTH=181 | Symbols: Ribulose bisphosphate carboxylase (small chain) family protein chr5:15377501-15378306 REVERSE LENGTH=181	Symbols: Ribulose bisphosphate carboxylase (small chain) family protein chr5:15384350-15385155 REVERSE LENGTH=181 | Symbols: Ribulose bisphosphate carboxylase (small chain) family protein chr5:15377501-15378306 REVERSE LENGTH=181	RBCS-1B;RBCS-3B		EYPGAFIR		--------	00148; 00148	2	2	13	182.508	ü	ü	ü	ü	ü	ü	ü	ü	ü	ü	ü	ü	1.10263e+07	1.28364e+07	3.78821e+07	3.24656e+07	2.71435e+07	2.02171e+07	2.02268e+07	2.66612e+07	7.43419e+07	2.76412e+07	3.54374e+07	9.15768e+07		-0.291745	-0.731817	-0.178029	0.835467	1.29966	2.75323	1.18595	-0.291745	-0.731817	-0.178029	0.835467	1.29966	2.75323	1.18595	0	952.489	1.02132	62.9804
5397		ü	AT1G67090.1	AT1G67090.1	AT1G67090.1	Symbols: RBCS1A ribulose bisphosphate carboxylase small chain 1A chr1:25048465-25049249 REVERSE LENGTH=180	Symbols: RBCS1A ribulose bisphosphate carboxylase small chain 1A chr1:25048465-25049249 REVERSE LENGTH=180	RBCS-1A		EYPNAFIR		--------	00148	1	1	12	183.159	ü	ü				ü	ü	ü	ü	ü	ü	ü	6.28838e+07	2.24694e+07	7.11879e+07	6.61189e+07	5.72185e+07	4.54027e+07	4.14851e+07	4.89364e+07	1.20025e+08	5.56556e+07	6.46155e+07	1.30604e+08		-0.341056	-0.626747	-0.0661267	0.716958	-0.136207	0.932568	-0.411136	-0.341056	-0.626747	-0.0661267	0.716958	-0.136207	0.932568	-0.411136	0	1009.51	-1.69709	62.8406
5398		ü	AT2G41900.1	AT2G41900.1	AT2G41900.1	Symbols: CCCH-type zinc finger protein with ARM repeat domain chr2:17491352-17493502 FORWARD LENGTH=716	Symbols: CCCH-type zinc finger protein with ARM repeat domain chr2:17491352-17493502 FORWARD LENGTH=716			EYPVDPSLPDIK		------------	00242	1	1	3	227.399	ü			ü						ü			0	0	0	0	0	0	0	0	0	0	0	0																0	1372.7	-0.138954	78.5479
5399	ü	ü	cont_P13647	cont_P13647	cont_P13647	Keratin, type II cytoskeletal 5 OS=Homo sapiens GN=KRT5 PE=1 SV=3	Keratin, type II cytoskeletal 5 OS=Homo sapiens GN=KRT5 PE=1 SV=3	KRT5	KRT5	EYQELMNTK		---------	00452	1	1	24	232.107	ü	ü	ü	ü	ü	ü	ü	ü	ü	ü	ü	ü	1.998e+08	9.66992e+07	2.78194e+08	2.01899e+08	1.56826e+08	9.05631e+07	6.97444e+07	6.08785e+07	2.82805e+08	5.23947e+07	7.05907e+07	8.90961e+07		-1.10879	-2.03365	-1.27338	-1.34761	-0.349387	0.501251	-0.184791	-1.10879	-2.03365	-1.27338	-1.34761	-0.349387	0.501251	-0.184791	0	1155.54	-0.483008	49.9934
5400	ü	ü	cont_P13647	cont_P13647	cont_P13647	Keratin, type II cytoskeletal 5 OS=Homo sapiens GN=KRT5 PE=1 SV=3	Keratin, type II cytoskeletal 5 OS=Homo sapiens GN=KRT5 PE=1 SV=3	KRT5	KRT5	EYQELMNTK	1×Oxidation [M6(100)]	-----*---	00452	1	1	12	331.762	ü	ü	ü	ü	ü	ü	ü	ü	ü	ü	ü	ü	4.34269e+07	2.91077e+07	4.77621e+07	6.40592e+07	4.34029e+07	2.53392e+07	2.36804e+07	1.64495e+07	4.34996e+07	1.7926e+07	2.22705e+07	1.86873e+07		-1.01676	-1.15459	-1.05786	-1.19248	-0.00079764	0.00241455	0.0403024	-1.01676	-1.15459	-1.05786	-1.19248	-0.00079764	0.00241455	0.0403024	0	1171.53	0.747196	35.569
5401	ü		cont_P04259; cont_P02538; cont_P48668	cont_P04259	cont_P04259; cont_P02538; cont_P48668	Keratin, type II cytoskeletal 6B OS=Homo sapiens GN=KRT6B PE=1 SV=5 | Keratin, type II cytoskeletal 6A OS=Homo sapiens GN=KRT6A PE=1 SV=3 | Keratin, type II cytoskeletal 6C OS=Homo sapiens GN=KRT6C PE=1 SV=3	Keratin, type II cytoskeletal 6B OS=Homo sapiens GN=KRT6B PE=1 SV=5 | Keratin, type II cytoskeletal 6A OS=Homo sapiens GN=KRT6A PE=1 SV=3 | Keratin, type II cytoskeletal 6C OS=Homo sapiens GN=KRT6C PE=1 SV=3	KRT6B;KRT6A;KRT6C	KRT6B;KRT6A;KRT6C	EYQELMNVK		---------	00447; 00447; 00447	3	3	22	248.487	ü	ü	ü	ü	ü	ü	ü	ü	ü	ü	ü	ü	1.25002e+08	7.94398e+07	2.4723e+08	1.79646e+08	8.53302e+07	4.38368e+07	2.02988e+07	6.67569e+07	2.02112e+08	2.4329e+07	3.02239e+07	7.69756e+07		-1.12891	-2.39616	-1.96409	-1.98732	-0.550819	0.693208	0.284369	-1.12891	-2.39616	-1.96409	-1.98732	-0.550819	0.693208	0.284369	0	1153.56	2.12247	59.0523
5402	ü		cont_P04259; cont_P02538; cont_P48668	cont_P04259	cont_P04259; cont_P02538; cont_P48668	Keratin, type II cytoskeletal 6B OS=Homo sapiens GN=KRT6B PE=1 SV=5 | Keratin, type II cytoskeletal 6A OS=Homo sapiens GN=KRT6A PE=1 SV=3 | Keratin, type II cytoskeletal 6C OS=Homo sapiens GN=KRT6C PE=1 SV=3	Keratin, type II cytoskeletal 6B OS=Homo sapiens GN=KRT6B PE=1 SV=5 | Keratin, type II cytoskeletal 6A OS=Homo sapiens GN=KRT6A PE=1 SV=3 | Keratin, type II cytoskeletal 6C OS=Homo sapiens GN=KRT6C PE=1 SV=3	KRT6B;KRT6A;KRT6C	KRT6B;KRT6A;KRT6C	EYQELMNVK	1×Oxidation [M6(100)]	-----*---	00447; 00447; 00447	3	3	10	276.086	ü	ü	ü	ü	ü	ü		ü	ü	ü	ü		2.79352e+07	1.22299e+07	4.35608e+07	4.68011e+07	3.21676e+07	9.79442e+06	4.70489e+06	1.25448e+07	2.10228e+07	1.42707e+07	1.26507e+07	6.76209e+06		-1.94916	-0.976016	-1.81021	-1.45072	0.203525	-0.410129	0.0645774	-1.94916	-0.976016	-1.81021	-1.45072	0.203525	-0.410129	0.0645774	0	1169.55	1.22614	44.9623
5403	ü		cont_P08729; cont_P19013	cont_P19013	cont_P08729; cont_P19013	Keratin, type II cytoskeletal 7 OS=Homo sapiens GN=KRT7 PE=1 SV=5 | Keratin, type II cytoskeletal 4 OS=Homo sapiens GN=KRT4 PE=1 SV=4	Keratin, type II cytoskeletal 7 OS=Homo sapiens GN=KRT7 PE=1 SV=5 | Keratin, type II cytoskeletal 4 OS=Homo sapiens GN=KRT4 PE=1 SV=4	KRT7	KRT7;KRT4	EYQELMSVK		---------	00374; 00435	2	2	4	213.564			ü	ü	ü				ü				8.85243e+06	0	5.18822e+07	4.16781e+07	2.89042e+07	0	0	0	1.01682e+07	0	0	0						1.70713	0.199925	2.39312					1.70713	0.199925	2.39312	0	1126.54	-1.32108	59.4986
5404	ü		cont_P08729; cont_P19013	cont_P19013	cont_P08729; cont_P19013	Keratin, type II cytoskeletal 7 OS=Homo sapiens GN=KRT7 PE=1 SV=5 | Keratin, type II cytoskeletal 4 OS=Homo sapiens GN=KRT4 PE=1 SV=4	Keratin, type II cytoskeletal 7 OS=Homo sapiens GN=KRT7 PE=1 SV=5 | Keratin, type II cytoskeletal 4 OS=Homo sapiens GN=KRT4 PE=1 SV=4	KRT7	KRT7;KRT4	EYQELMSVK	1×Oxidation [M6(100)]	-----*---	00374; 00435	2	2	1	323.705					ü								0	0	0	0	0	0	0	0	0	0	0	0																0	1142.54	1.1845	45.3369
5405	ü		cont_P15241; cont_P78386; cont_O43790; cont_P78385	cont_P78386	cont_P15241; cont_P78386; cont_O43790; cont_P78385	Keratin, type II microfibrillar, component 7C OS=Ovis aries PE=1 SV=1 | Keratin, type II cuticular Hb5 OS=Homo sapiens GN=KRT85 PE=1 SV=1 | Keratin, type II cuticular Hb6 OS=Homo sapiens GN=KRT86 PE=1 SV=1 | Keratin, type II cuticular Hb3 OS=Homo sapiens GN=KRT83 PE=1 SV=2	Keratin, type II microfibrillar, component 7C OS=Ovis aries PE=1 SV=1 | Keratin, type II cuticular Hb5 OS=Homo sapiens GN=KRT85 PE=1 SV=1 | Keratin, type II cuticular Hb6 OS=Homo sapiens GN=KRT86 PE=1 SV=1 | Keratin, type II cuticular Hb3 OS=Homo sapiens GN=KRT83 PE=1 SV=2	KRT85;KRT86;KRT83	KRT85;KRT86;KRT83	EYQEVMNSK		---------	00391; 00405; 00388; 00393	4	4	1	247.373								ü					0	0	0	0	0	0	0	3.60862e+07	0	0	0	0																0	1127.5	-0.0345833	37.7763
5406		ü	AT1G58380.1	AT1G58380.1	AT1G58380.1	Symbols: XW6 Ribosomal protein S5 family protein chr1:21689115-21690085 FORWARD LENGTH=284	Symbols: XW6 Ribosomal protein S5 family protein chr1:21689115-21690085 FORWARD LENGTH=284	RPS2A		EYQIIDHLVGPTLK		--------------	00083	1	1	21	313.704	ü	ü	ü	ü	ü	ü	ü	ü	ü	ü	ü	ü	1.26095e+08	1.14285e+08	9.59756e+07	8.56978e+07	1.17972e+08	9.85955e+07	8.01991e+07	7.87277e+07	9.99371e+07	9.54182e+07	9.31405e+07	1.15235e+08		-0.466376	0.0123728	-0.198171	0.0412292	-0.0960668	-0.335416	-0.364272	-0.466376	0.0123728	-0.198171	0.0412292	-0.0960668	-0.335416	-0.364272	0	1625.89	-0.0552586	81.0608
5407		ü	AT1G58380.1	AT1G58380.1	AT1G58380.1	Symbols: XW6 Ribosomal protein S5 family protein chr1:21689115-21690085 FORWARD LENGTH=284	Symbols: XW6 Ribosomal protein S5 family protein chr1:21689115-21690085 FORWARD LENGTH=284	RPS2A		EYQIIDHLVGPTLKDEVMK		-------------------	00083	1	1	1	317.21		ü											1.44642e+07	1.28078e+07	6.84386e+06	8.82609e+06	9.14335e+06	1.26048e+07	1.10527e+07	5.64125e+06	6.3515e+06	1.07386e+07	6.79411e+06	8.1294e+06		0.0133587	0.403624	0.00757089	-0.127788	-0.661689	-1.18731	-0.655902	0.0133587	0.403624	0.00757089	-0.127788	-0.661689	-1.18731	-0.655902	1	2228.16	-0.544857	84.3714
5408		ü	AT3G57490.1	AT3G57490.1	AT3G57490.1	Symbols: Ribosomal protein S5 family protein chr3:21279824-21280887 REVERSE LENGTH=276	Symbols: Ribosomal protein S5 family protein chr3:21279824-21280887 REVERSE LENGTH=276	RPS2D		EYQIIDLLVGPSLKDEVMK		-------------------	00075	1	1	2	258.935				ü		ü							0	0	0	0	0	862159	0	0	0	0	0	0																1	2190.17	2.86609	112.809
5409		ü	AT2G41840.1	AT2G41840.1	AT2G41840.1	Symbols: Ribosomal protein S5 family protein chr2:17460016-17461398 REVERSE LENGTH=285	Symbols: Ribosomal protein S5 family protein chr2:17460016-17461398 REVERSE LENGTH=285	RPS2C		EYQIIDMLIGPTLK		--------------	00084	1	1	19	208.745	ü	ü	ü	ü	ü	ü	ü	ü	ü		ü	ü	2.53539e+07	1.65193e+07	1.80866e+07	1.55759e+07	2.48664e+07	1.91627e+07	1.41499e+07	1.33884e+07	1.91452e+07	1.62916e+07	1.61419e+07	2.27901e+07		-0.694175	-0.0758688	-0.119441	0.121649	-0.0280113	-0.405226	-0.602745	-0.694175	-0.0758688	-0.119441	0.121649	-0.0280113	-0.405226	-0.602745	0	1633.89	-1.33563	121.349
5410		ü	AT2G41840.1	AT2G41840.1	AT2G41840.1	Symbols: Ribosomal protein S5 family protein chr2:17460016-17461398 REVERSE LENGTH=285	Symbols: Ribosomal protein S5 family protein chr2:17460016-17461398 REVERSE LENGTH=285	RPS2C		EYQIIDMLIGPTLK	1×Oxidation [M7(100)]	------*-------	00084	1	1	3	139.374					ü		ü					ü	5.48529e+06	3.70435e+06	4.45934e+06	3.80663e+06	4.86178e+06	4.3147e+06	2.93944e+06	3.64497e+06	5.49659e+06	4.79336e+06	3.94094e+06	5.18643e+06		-0.437915	-0.253763	-0.147952	0.213252	-0.174083	0.00296842	-0.464047	-0.437915	-0.253763	-0.147952	0.213252	-0.174083	0.00296842	-0.464047	0	1649.88	0.573442	106.093
5411		ü	AT2G41840.1	AT2G41840.1	AT2G41840.1	Symbols: Ribosomal protein S5 family protein chr2:17460016-17461398 REVERSE LENGTH=285	Symbols: Ribosomal protein S5 family protein chr2:17460016-17461398 REVERSE LENGTH=285	RPS2C		EYQIIDMLIGPTLKDEVMK		-------------------	00084	1	1	13	277.234		ü	ü		ü		ü	ü	ü	ü	ü	ü	1.02601e+07	6.85254e+06	6.54464e+06	5.22084e+06	9.1303e+06	9.92638e+06	7.64882e+06	3.9718e+06	7.31047e+06	7.99228e+06	7.20575e+06	7.41299e+06		-0.445228	0.0426384	0.121689	0.288859	-0.16831	-0.489007	-0.735227	-0.445228	0.0426384	0.121689	0.288859	-0.16831	-0.489007	-0.735227	1	2236.16	-0.727131	116.335
5412		ü	AT2G41840.1	AT2G41840.1	AT2G41840.1	Symbols: Ribosomal protein S5 family protein chr2:17460016-17461398 REVERSE LENGTH=285	Symbols: Ribosomal protein S5 family protein chr2:17460016-17461398 REVERSE LENGTH=285	RPS2C		EYQIIDMLIGPTLKDEVMK	1×Oxidation [M18(100)]	-----------------*-	00084	1	1	1	190.011											ü		0	0	0	0	0	0	0	0	0	0	0	0																1	2252.16	4.33004	110.694
5413		ü	AT2G41840.1	AT2G41840.1	AT2G41840.1	Symbols: Ribosomal protein S5 family protein chr2:17460016-17461398 REVERSE LENGTH=285	Symbols: Ribosomal protein S5 family protein chr2:17460016-17461398 REVERSE LENGTH=285	RPS2C		EYQIIDMLIGPTLKDEVMK	1×Oxidation [M7(100)]	------*------------	00084	1	1	2	184.664	ü	ü											880018	0	0	0	0	0	0	0	0	0	0	0																1	2252.16	2.62668	105.536
5414	ü	ü	cont_Q3SZR3	cont_Q3SZR3	cont_Q3SZR3	Alpha-1-acid glycoprotein OS=Bos_taurus GN=ORM1 PE=2 SV=1	Alpha-1-acid glycoprotein OS=Bos_taurus GN=ORM1 PE=2 SV=1	ORM1	ORM1	EYQTIEDK		--------	00083	1	1	8	182.539	ü	ü		ü	ü	ü	ü		ü		ü		2.48719e+07	1.79663e+07	2.21239e+07	2.14057e+07	2.60746e+07	2.52985e+07	2.18787e+07	3.1215e+07	2.80865e+07	2.54019e+07	2.51241e+07	3.19149e+07		-0.0123741	-0.0404645	0.340641	0.419781	0.0681283	0.175358	-0.284887	-0.0123741	-0.0404645	0.340641	0.419781	0.0681283	0.175358	-0.284887	0	1025.48	0.823463	34.7194
5415			AT1G29970.2; AT2G34480.1	AT2G34480.1	AT1G29970.2; AT2G34480.1	Symbols: RPL18AA 60S ribosomal protein L18A-1 chr1:10498458-10501311 REVERSE LENGTH=312 | Symbols: Ribosomal protein L18ae/LX family protein chr2:14532916-14534161 REVERSE LENGTH=178	Symbols: RPL18AA 60S ribosomal protein L18A-1 chr1:10498458-10501311 REVERSE LENGTH=312 | Symbols: Ribosomal protein L18ae/LX family protein chr2:14532916-14534161 REVERSE LENGTH=178	RPL18AA;RPL18AB		EYRDTTLNGAVEQMYTEMASR		---------------------	00229; 00095	2	2	2	298.774		ü				ü							0	0	0	0	0	0	0	0	0	0	0	0																1	2465.11	-3.27708	97.5457
5416			AT1G29970.2; AT2G34480.1	AT2G34480.1	AT1G29970.2; AT2G34480.1	Symbols: RPL18AA 60S ribosomal protein L18A-1 chr1:10498458-10501311 REVERSE LENGTH=312 | Symbols: Ribosomal protein L18ae/LX family protein chr2:14532916-14534161 REVERSE LENGTH=178	Symbols: RPL18AA 60S ribosomal protein L18A-1 chr1:10498458-10501311 REVERSE LENGTH=312 | Symbols: Ribosomal protein L18ae/LX family protein chr2:14532916-14534161 REVERSE LENGTH=178	RPL18AA;RPL18AB		EYRDTTLNGAVEQMYTEMASR	1×Deamidated [N8(100)]	-------*-------------	00229; 00095	2	2	11	438.093	ü	ü		ü	ü	ü		ü	ü			ü	2.93186e+06	8.88132e+06	2.51619e+06	2.69941e+06	3.54392e+06	625541	1.75715e+06	1.44931e+06	4.22335e+06	1.77108e+06	1.98965e+06	2.00056e+06		-1.60142	-1.1392	-1.74763	-1.03237	0.273529	0.526571	0.419736	-1.60142	-1.1392	-1.74763	-1.03237	0.273529	0.526571	0.419736	1	2466.09	-3.85354	91.2799
5417		ü	AT3G14600.1	AT3G14600.1	AT3G14600.1	Symbols: Ribosomal protein L18ae/LX family protein chr3:4910773-4911933 FORWARD LENGTH=178	Symbols: Ribosomal protein L18ae/LX family protein chr3:4910773-4911933 FORWARD LENGTH=178	RPL18AC		EYRDTTLNGGVEQMYTEMASR	1×Oxidation [M14(100)];1×Deamidated [N8(100)]	-------*-----*-------	00095	1	1	1	163.64						ü							0	0	0	0	0	0	0	0	0	0	0	0																1	2468.07	8.55631	91.3873
5418		ü	AT3G14310.1	AT3G14310.1	AT3G14310.1	Symbols: ATPME3, PME3 pectin methylesterase 3 chr3:4772214-4775095 REVERSE LENGTH=592	Symbols: ATPME3, PME3 pectin methylesterase 3 chr3:4772214-4775095 REVERSE LENGTH=592	PME3		EYSNTGAGAGTANR		--------------	00538	1	1	9	330.76			ü		ü	ü	ü	ü	ü	ü	ü	ü	6.0826e+06	3.25032e+06	5.63929e+06	3.29728e+06	6.44045e+06	6.30758e+06	3.08342e+06	5.53718e+06	3.86461e+06	3.55627e+06	4.95331e+06	7.17044e+06		-0.436904	0.376618	0.2778	0.354483	0.0824728	-0.654366	-0.632231	-0.436904	0.376618	0.2778	0.354483	0.0824728	-0.654366	-0.632231	0	1368.61	1.07942	27.0195
5419		ü	AT3G57150.1	AT3G57150.1	AT3G57150.1	Symbols: NAP57, AtNAP57, CBF5, AtCBF5 homologue of NAP57 chr3:21154255-21155952 REVERSE LENGTH=565	Symbols: NAP57, AtNAP57, CBF5, AtCBF5 homologue of NAP57 chr3:21154255-21155952 REVERSE LENGTH=565	CBF5		EYVCVAR	1×Methylthio [C4(100)]	---*---	00143	1	1	10	163.804	ü	ü			ü	ü	ü	ü	ü	ü	ü	ü	3.35411e+07	1.67116e+07	2.40477e+07	1.13813e+07	3.33767e+07	3.97522e+07	1.94959e+07	2.64569e+07	1.89976e+07	1.98398e+07	2.48788e+07	1.75162e+07		-0.286222	0.111519	0.72148	0.306197	-0.00708843	-0.820113	-1.01479	-0.286222	0.111519	0.72148	0.306197	-0.00708843	-0.820113	-1.01479	0	885.396	-1.17578	53.3672
5420		ü	AT3G06850.1; AT3G06850.2	AT3G06850.1_x000D_ AT3G06850.2	AT3G06850.1; AT3G06850.2	Symbols: BCE2, LTA1, DIN3 2-oxoacid dehydrogenases acyltransferase family protein chr3:2158212-2160465 REVERSE LENGTH=483<|>Symbols: BCE2, LTA1, DIN3 2-oxoacid dehydrogenases acyltransferase family protein chr3:2158212-2160465 REVERSE LENGTH=483	Symbols: BCE2, LTA1, DIN3 2-oxoacid dehydrogenases acyltransferase family protein chr3:2158212-2160465 REVERSE LENGTH=483<|>Symbols: BCE2, LTA1, DIN3 2-oxoacid dehydrogenases acyltransferase family protein chr3:2158212-2160465 REVERSE LENGTH=483	BCE2		EYVEKPELLMLQMR		--------------	00470	1	1	12	411.385	ü	ü	ü	ü	ü	ü	ü	ü	ü	ü	ü	ü	5.11884e+07	3.2589e+07	2.31222e+07	2.58875e+07	6.98344e+07	7.35642e+07	5.35317e+07	4.11798e+07	2.28372e+07	3.30377e+07	3.40466e+07	2.24921e+07		-0.356825	0.362297	1.01847	0.125042	0.44812	-1.16443	-0.927177	-0.356825	0.362297	1.01847	0.125042	0.44812	-1.16443	-0.927177	1	1778.92	-1.01751	84.351
5421		ü	AT3G06850.1; AT3G06850.2	AT3G06850.1_x000D_ AT3G06850.2	AT3G06850.1; AT3G06850.2	Symbols: BCE2, LTA1, DIN3 2-oxoacid dehydrogenases acyltransferase family protein chr3:2158212-2160465 REVERSE LENGTH=483<|>Symbols: BCE2, LTA1, DIN3 2-oxoacid dehydrogenases acyltransferase family protein chr3:2158212-2160465 REVERSE LENGTH=483	Symbols: BCE2, LTA1, DIN3 2-oxoacid dehydrogenases acyltransferase family protein chr3:2158212-2160465 REVERSE LENGTH=483<|>Symbols: BCE2, LTA1, DIN3 2-oxoacid dehydrogenases acyltransferase family protein chr3:2158212-2160465 REVERSE LENGTH=483	BCE2		EYVEKPELLMLQMR	1×Oxidation [M10(100)]	---------*----	00470	1	1	3	379.335						ü	ü			ü			0	0	0	0	0	0	0	0	0	0	0	0																1	1794.91	1.66865	75.9205
5422		ü	AT1G55670.1	AT1G55670.1	AT1G55670.1	Symbols: PSAG photosystem I subunit G chr1:20802874-20803356 REVERSE LENGTH=160	Symbols: PSAG photosystem I subunit G chr1:20802874-20803356 REVERSE LENGTH=160	PSAG		EYVSLLK		-------	00114	1	1	12	198.641	ü	ü	ü	ü	ü	ü	ü	ü	ü	ü	ü	ü	1.0497e+08	4.03731e+07	5.96512e+07	5.20624e+07	6.10792e+07	5.65875e+07	4.9713e+07	4.21692e+07	5.02882e+07	8.36189e+07	5.92275e+07	6.07534e+07		-0.313916	0.414134	-0.0266313	0.420957	-0.781227	-1.06169	-1.06851	-0.313916	0.414134	-0.0266313	0.420957	-0.781227	-1.06169	-1.06851	0	851.487	-0.603421	61.6251
5423		ü	AT4G18465.1	AT4G18465.1	AT4G18465.1	Symbols: RNA helicase family protein chr4:10197056-10201611 FORWARD LENGTH=695	Symbols: RNA helicase family protein chr4:10197056-10201611 FORWARD LENGTH=695			FAAAEGDHVTFLNVYK		----------------	00538	1	1	5	157.503	ü	ü			ü	ü					ü		1.7182e+06	1.37212e+06	1.56045e+06	1.69201e+06	2.40245e+06	1.62474e+06	1.07461e+06	866147	0	1.09954e+06	1.37674e+06	1.60018e+06		-1.0656		-0.420131	-0.193572	0.483608		-0.161865	-1.0656		-0.420131	-0.193572	0.483608		-0.161865	0	1781.89	0.967208	74.6765
5424		ü	AT3G06810.1	AT3G06810.1	AT3G06810.1	Symbols: IBR3 acyl-CoA dehydrogenase-related chr3:2146534-2150654 FORWARD LENGTH=824	Symbols: IBR3 acyl-CoA dehydrogenase-related chr3:2146534-2150654 FORWARD LENGTH=824	IBR3		FAADNVSGFPTNPSQFK		-----------------	00026	1	1	1	257.856		ü											914371	3.28174e+06	540631	0	0	639109	629253	0	816416	0	0	1.13573e+06			0.476247	-1.07066	-0.229965		-0.163476	0.542736		0.476247	-1.07066	-0.229965		-0.163476	0.542736	0	1826.87	-0.101809	79.8973
5425		ü	AT5G44180.1	AT5G44180.1	AT5G44180.1	Symbols: Homeodomain-like transcriptional regulator chr5:17783172-17789872 FORWARD LENGTH=1694	Symbols: Homeodomain-like transcriptional regulator chr5:17783172-17789872 FORWARD LENGTH=1694	RLT2		FAAFHVLSLEGEK		-------------	00700	1	1	11	369.606	ü	ü	ü	ü	ü	ü		ü	ü	ü	ü	ü	1.80865e+06	3.0803e+06	1.2857e+06	975530	2.59053e+06	3.33187e+06	2.79322e+06	1.97608e+06	1.48633e+06	986615	1.44687e+06	1.42736e+06		0.0270535	-0.229476	0.75034	-0.30768	0.518335	-0.283155	-0.204951	0.0270535	-0.229476	0.75034	-0.30768	0.518335	-0.283155	-0.204951	0	1447.76	-0.750233	77.0246
5426		ü	AT1G28420.1	AT1G28420.1	AT1G28420.1	Symbols: HB-1 homeobox-1 chr1:9979936-9987460 FORWARD LENGTH=1705	Symbols: HB-1 homeobox-1 chr1:9979936-9987460 FORWARD LENGTH=1705	RLT1		FAAFHVLSLEGSK		-------------	00735	1	1	8	363.205	ü	ü	ü		ü	ü	ü	ü			ü		1.76964e+06	3.46522e+06	1.68369e+06	744797	3.45712e+06	4.39446e+06	2.98649e+06	2.18982e+06	638852	890110	2.01918e+06	1.21016e+06		-0.174588	1.02012	0.908487	-0.332825	0.966118	-1.4699	-0.116957	-0.174588	1.02012	0.908487	-0.332825	0.966118	-1.4699	-0.116957	0	1405.75	-0.190816	75.9782
5427		ü	AT3G12780.1	AT3G12780.1	AT3G12780.1	Symbols: PGK1 phosphoglycerate kinase 1 chr3:4061127-4063140 REVERSE LENGTH=481	Symbols: PGK1 phosphoglycerate kinase 1 chr3:4061127-4063140 REVERSE LENGTH=481	PGK1		FAAGTEAIANK		-----------	00407	1	1	24	317.106	ü	ü	ü	ü	ü	ü	ü	ü	ü	ü	ü	ü	9.43911e+07	3.13034e+07	1.57056e+08	8.96754e+07	5.44871e+07	8.30693e+07	1.4004e+08	7.26559e+07	2.95214e+08	6.24563e+07	9.29312e+07	2.04695e+08		0.79514	-1.47889	0.312975	0.476723	-0.792735	1.64504	-0.31057	0.79514	-1.47889	0.312975	0.476723	-0.792735	1.64504	-0.31057	0	1092.57	-0.234946	43.307
5428		ü	AT1G79550.2; AT1G79550.1	AT1G79550.2_x000D_ AT1G79550.1	AT1G79550.2; AT1G79550.1	Symbols: PGK phosphoglycerate kinase chr1:29924347-29926295 REVERSE LENGTH=401<|>Symbols: PGK phosphoglycerate kinase chr1:29924347-29926295 REVERSE LENGTH=401	Symbols: PGK phosphoglycerate kinase chr1:29924347-29926295 REVERSE LENGTH=401<|>Symbols: PGK phosphoglycerate kinase chr1:29924347-29926295 REVERSE LENGTH=401	PGK3		FAAGTEAVAK		----------	00332	1	1	12	216.478	ü	ü	ü	ü	ü	ü	ü	ü	ü	ü	ü	ü	2.19847e+07	4.32599e+06	8.56188e+06	1.06835e+07	1.40675e+07	7.00202e+06	6.6711e+06	7.75889e+06	1.45172e+07	1.59775e+07	1.01476e+07	1.25617e+07		-0.980446	-0.1957	-0.0422436	0.787903	-0.644135	-0.598733	-1.58234	-0.980446	-0.1957	-0.0422436	0.787903	-0.644135	-0.598733	-1.58234	0	964.51	-0.00664547	36.6342
5429		ü	AT2G44310.1	AT2G44310.1	AT2G44310.1	Symbols: Calcium-binding EF-hand family protein chr2:18309285-18309713 FORWARD LENGTH=142	Symbols: Calcium-binding EF-hand family protein chr2:18309285-18309713 FORWARD LENGTH=142			FAALDLNK		--------	00029	1	1	12	253.652	ü	ü	ü	ü	ü	ü	ü	ü	ü	ü	ü	ü	0	0	0	0	0	0	0	0	0	0	0	0																0	891.493	0.152912	61.293
5430		ü	AT1G13320.1; AT1G13320.3	AT1G13320.1_x000D_ AT1G13320.3	AT1G13320.1; AT1G13320.3	Symbols: PP2AA3 protein phosphatase 2A subunit A3 chr1:4563692-4567348 REVERSE LENGTH=587<|>Symbols: PP2AA3 protein phosphatase 2A subunit A3 chr1:4563692-4567348 REVERSE LENGTH=587	Symbols: PP2AA3 protein phosphatase 2A subunit A3 chr1:4563692-4567348 REVERSE LENGTH=587<|>Symbols: PP2AA3 protein phosphatase 2A subunit A3 chr1:4563692-4567348 REVERSE LENGTH=587	PP2AA3		FAATIESAHLK		-----------	00190	1	1	2	142.751		ü			ü								6.4635e+06	5.2411e+06	4.80313e+06	4.99113e+06	7.16084e+06	3.40893e+06	4.13483e+06	3.54981e+06	7.63438e+06	5.14028e+06	5.15866e+06	7.38989e+06		-0.958499	-0.394379	-0.442774	0.213729	0.147813	0.240195	-0.367912	-0.958499	-0.394379	-0.442774	0.213729	0.147813	0.240195	-0.367912	0	1187.64	0.351128	48.0656
5431		ü	AT3G25800.1	AT3G25800.1	AT3G25800.1	Symbols: PDF1, PR 65, PP2AA2 protein phosphatase 2A subunit A2 chr3:9422822-9425783 REVERSE LENGTH=587	Symbols: PDF1, PR 65, PP2AA2 protein phosphatase 2A subunit A2 chr3:9422822-9425783 REVERSE LENGTH=587	PP2AA2		FAATVESAHLK		-----------	00190	1	1	1	157.496									ü				0	0	0	0	0	0	0	0	0	0	0	0																0	1173.63	1.30494	42.3394
5432		ü	AT3G11730.1	AT3G11730.1	AT3G11730.1	Symbols: ATFP8, ATRABD1, RABD1 Ras-related small GTP-binding family protein chr3:3709490-3711397 REVERSE LENGTH=205	Symbols: ATFP8, ATRABD1, RABD1 Ras-related small GTP-binding family protein chr3:3709490-3711397 REVERSE LENGTH=205	RABD1		FADDAYIDSYISTIGVDFK		-------------------	00028	1	1	8	437.52					ü	ü	ü	ü	ü	ü	ü	ü	0	0	656581	483024	1.45123e+07	1.21101e+07	1.00682e+07	1.0055e+07	6.15788e+06	3.46152e+06	3.12632e+06	5.11555e+06		-0.439302	-0.69218	4.2483	2.75865				-0.439302	-0.69218	4.2483	2.75865				0	2140.01	0.283137	123.993
5433			AT5G47200.1; AT4G17530.1	AT4G17530.1	AT5G47200.1; AT4G17530.1	Symbols: ATRABD2B, ATRAB1A, RAB1A RAB GTPase homolog 1A chr5:19167029-19168718 FORWARD LENGTH=202 | Symbols: RAB1C, ATRAB1C, ATRABD2C RAB GTPase homolog 1C chr4:9773721-9775424 REVERSE LENGTH=202	Symbols: ATRABD2B, ATRAB1A, RAB1A RAB GTPase homolog 1A chr5:19167029-19168718 FORWARD LENGTH=202 | Symbols: RAB1C, ATRAB1C, ATRABD2C RAB GTPase homolog 1C chr4:9773721-9775424 REVERSE LENGTH=202	RABD2B;RABD2C		FADDSYLDSYISTIGVDFK		-------------------	00028; 00028	2	2	4	418.428				ü	ü			ü	ü				0	0	0	0	0	0	0	0	0	0	0	0																0	2156.01	4.97594	124.618
5434			AT2G36460.1; AT3G52930.1; AT5G03690.2	AT3G52930.1	AT2G36460.1; AT3G52930.1; AT5G03690.2	Symbols: Aldolase superfamily protein chr2:15296929-15298387 REVERSE LENGTH=358 | Symbols: Aldolase superfamily protein chr3:19627383-19628874 REVERSE LENGTH=358 | Symbols: Aldolase superfamily protein chr5:963389-964982 REVERSE LENGTH=359	Symbols: Aldolase superfamily protein chr2:15296929-15298387 REVERSE LENGTH=358 | Symbols: Aldolase superfamily protein chr3:19627383-19628874 REVERSE LENGTH=358 | Symbols: Aldolase superfamily protein chr5:963389-964982 REVERSE LENGTH=359	FBA6;FBA8		FADELIANAAYIGTPGK		-----------------	00008; 00008; 00008	3	3	16	540.529	ü	ü	ü	ü	ü	ü	ü	ü	ü	ü	ü	ü	3.32044e+08	2.55718e+08	4.19186e+08	6.15748e+06	2.04495e+08	1.44323e+08	1.61925e+08	1.45142e+08	1.89225e+08	1.57744e+08	1.40578e+08	1.72136e+08		-0.444701	-0.275932	0.787154	0.843957	-0.699309	-0.811275	-1.93116	-0.444701	-0.275932	0.787154	0.843957	-0.699309	-0.811275	-1.93116	0	1750.9	0.282441	92.4123
5435			AT5G58710.1; AT2G29960.1	AT5G58710.1	AT5G58710.1; AT2G29960.1	Symbols: ROC7 rotamase CYP 7 chr5:23717840-23719495 FORWARD LENGTH=204 | Symbols: CYP5, ATCYP5, CYP19-4 cyclophilin 5 chr2:12769183-12770528 REVERSE LENGTH=201	Symbols: ROC7 rotamase CYP 7 chr5:23717840-23719495 FORWARD LENGTH=204 | Symbols: CYP5, ATCYP5, CYP19-4 cyclophilin 5 chr2:12769183-12770528 REVERSE LENGTH=201	CYP20-1;CYP19-4		FADENFK		-------	00121; 00118	2	2	4	215.373	ü		ü			ü			ü				0	0	0	0	0	0	0	0	0	0	0	0																0	870.399	0.403041	43.9307
5436		ü	AT1G14830.1	AT1G14830.1	AT1G14830.1	Symbols: ADL1C, ADL5, DRP1C, DL1C DYNAMIN-like 1C chr1:5107699-5111470 REVERSE LENGTH=614	Symbols: ADL1C, ADL5, DRP1C, DL1C DYNAMIN-like 1C chr1:5107699-5111470 REVERSE LENGTH=614	DRP1C		FADFAAVR		--------	00098	1	1	13	254.309	ü	ü	ü	ü	ü	ü	ü	ü	ü	ü	ü	ü	1.33631e+08	1.57204e+08	1.48895e+08	1.65123e+08	1.11214e+08	1.1788e+08	1.02968e+08	1.12022e+08	9.78083e+07	1.08737e+08	9.3901e+07	8.93512e+07		-0.00557468	-0.012159	-0.502395	-0.69429	-0.264917	-0.450228	0.231903	-0.00557468	-0.012159	-0.502395	-0.69429	-0.264917	-0.450228	0.231903	0	896.462	-0.572583	62.9367
5437		ü	AT3G54470.1	AT3G54470.1	AT3G54470.1	Symbols: uridine 5'-monophosphate synthase / UMP synthase (PYRE-F) (UMPS) chr3:20168285-20170245 REVERSE LENGTH=476	Symbols: uridine 5'-monophosphate synthase / UMP synthase (PYRE-F) (UMPS) chr3:20168285-20170245 REVERSE LENGTH=476	PYRE-F		FADIGNTVTMQYEGGIFK		------------------	00306	1	1	3	234.442	ü				ü				ü				1.98869e+06	660355	1.98809e+06	1.95269e+06	1.5428e+06	936326	1.22664e+06	844347	2.28804e+06	1.01474e+06	914740	2.13014e+06		-0.640316	-0.866283	-0.467483	-0.124887	-0.366265	0.202298	-0.539097	-0.640316	-0.866283	-0.467483	-0.124887	-0.366265	0.202298	-0.539097	0	1990.96	-0.717587	97.6894
5438		ü	AT3G24503.1	AT3G24503.1	AT3G24503.1	Symbols: ALDH2C4, ALDH1A, REF1 aldehyde dehydrogenase 2C4 chr3:8919732-8923029 REVERSE LENGTH=501	Symbols: ALDH2C4, ALDH1A, REF1 aldehyde dehydrogenase 2C4 chr3:8919732-8923029 REVERSE LENGTH=501	ALDH2C4		FADLIEENIEELAK		--------------	00090	1	1	1	196.214									ü				0	0	0	0	0	0	0	0	976767	0	0	583798			-0.742546							-0.742546						0	1633.83	1.37753	110.004
5439			AT1G70770.1; AT1G70770.2; AT1G23170.2	AT1G70770.1_x000D_ AT1G70770.2	AT1G70770.1; AT1G70770.2; AT1G23170.2	Symbols: Protein of unknown function DUF2359, transmembrane chr1:26688622-26691185 REVERSE LENGTH=610<|>Symbols: Protein of unknown function DUF2359, transmembrane chr1:26688622-26691185 REVERSE LENGTH=610 | Symbols: Protein of unknown function DUF2359, transmembrane chr1:8212724-8215516 FORWARD LENGTH=615	Symbols: Protein of unknown function DUF2359, transmembrane chr1:26688622-26691185 REVERSE LENGTH=610<|>Symbols: Protein of unknown function DUF2359, transmembrane chr1:26688622-26691185 REVERSE LENGTH=610 | Symbols: Protein of unknown function DUF2359, transmembrane chr1:8212724-8215516 FORWARD LENGTH=615	F15H11.2		FADYFGR		-------	00173; 00183	2	2	1	216.571		ü											8.49786e+06	1.14833e+07	9.30076e+06	1.02582e+07	1.16169e+07	7.98917e+06	7.15504e+06	6.79018e+06	1.02235e+07	9.67899e+06	7.94414e+06	1.05661e+07		-0.671334	-0.131783	-0.499023	-0.143802	0.451052	0.266722	0.278741	-0.671334	-0.131783	-0.499023	-0.143802	0.451052	0.266722	0.278741	0	875.405	-0.381031	65.6478
5440		ü	AT2G44210.2	AT2G44210.2	AT2G44210.2	Symbols: Protein of Unknown Function (DUF239) chr2:18280809-18282591 FORWARD LENGTH=445	Symbols: Protein of Unknown Function (DUF239) chr2:18280809-18282591 FORWARD LENGTH=445			FAEEGWGK		--------	00380	1	1	13	218.828	ü	ü	ü	ü	ü	ü	ü	ü	ü	ü	ü	ü	2.34035e+07	3.29626e+07	2.70393e+07	2.94739e+07	3.74425e+07	3.14397e+07	2.7473e+07	1.74997e+07	6.9656e+07	1.92535e+07	1.88275e+07	3.1721e+07		-0.598699	-1.62578	-0.265798	-0.397309	0.677955	1.57353	0.345054	-0.598699	-1.62578	-0.265798	-0.397309	0.677955	1.57353	0.345054	0	923.426	0.605082	52.1209
5441			AT1G36160.2; AT1G36160.1; AT1G36180.1	AT1G36160.2_x000D_ AT1G36160.1	AT1G36160.2; AT1G36160.1; AT1G36180.1	Symbols: ACC1 acetyl-CoA carboxylase 1 chr1:13534196-13543773 FORWARD LENGTH=2254<|>Symbols: ACC1, AT-ACC1, EMB22, GK, PAS3 acetyl-CoA carboxylase 1 chr1:13534196-13543773 FORWARD LENGTH=2254 | Symbols: ACC2 acetyl-CoA carboxylase 2 chr1:13546047-13558339 FORWARD LENGTH=2355	Symbols: ACC1 acetyl-CoA carboxylase 1 chr1:13534196-13543773 FORWARD LENGTH=2254<|>Symbols: ACC1, AT-ACC1, EMB22, GK, PAS3 acetyl-CoA carboxylase 1 chr1:13534196-13543773 FORWARD LENGTH=2254 | Symbols: ACC2 acetyl-CoA carboxylase 2 chr1:13546047-13558339 FORWARD LENGTH=2355	ACC1;ACC2		FAELHDTSMR		----------	02102; 02203	2	2	33	401.175	ü	ü	ü	ü	ü	ü	ü	ü	ü	ü	ü	ü	2.43155e+09	1.64827e+09	2.73061e+09	2.88533e+09	2.65991e+09	3.09064e+09	3.18084e+09	2.37924e+09	1.84614e+09	2.73514e+09	2.26846e+09	2.14563e+09		0.104561	0.360396	0.282965	0.0119384	0.129499	-0.397363	-0.0489058	0.104561	0.360396	0.282965	0.0119384	0.129499	-0.397363	-0.0489058	0	1206.56	0.308034	43.1161
5442			AT1G36160.2; AT1G36160.1; AT1G36180.1	AT1G36160.2_x000D_ AT1G36160.1	AT1G36160.2; AT1G36160.1; AT1G36180.1	Symbols: ACC1 acetyl-CoA carboxylase 1 chr1:13534196-13543773 FORWARD LENGTH=2254<|>Symbols: ACC1, AT-ACC1, EMB22, GK, PAS3 acetyl-CoA carboxylase 1 chr1:13534196-13543773 FORWARD LENGTH=2254 | Symbols: ACC2 acetyl-CoA carboxylase 2 chr1:13546047-13558339 FORWARD LENGTH=2355	Symbols: ACC1 acetyl-CoA carboxylase 1 chr1:13534196-13543773 FORWARD LENGTH=2254<|>Symbols: ACC1, AT-ACC1, EMB22, GK, PAS3 acetyl-CoA carboxylase 1 chr1:13534196-13543773 FORWARD LENGTH=2254 | Symbols: ACC2 acetyl-CoA carboxylase 2 chr1:13546047-13558339 FORWARD LENGTH=2355	ACC1;ACC2		FAELHDTSMR	1×Oxidation [M9(100)]	--------*-	02102; 02203	2	2	23	536.117	ü	ü	ü	ü	ü	ü	ü	ü	ü	ü	ü	ü	4.86563e+07	3.23589e+07	8.13034e+07	6.82588e+07	6.93659e+07	6.41936e+07	6.17624e+07	4.89475e+07	4.76724e+07	7.34341e+07	5.2248e+07	5.50666e+07		-0.260763	0.32118	0.0372989	0.0781699	0.5116	-0.0294712	0.213538	-0.260763	0.32118	0.0372989	0.0781699	0.5116	-0.0294712	0.213538	0	1222.55	0.692716	34.0938
5443		ü	AT1G78150.3	AT1G78150.3	AT1G78150.3	Symbols: unknown protein; FUNCTIONS IN: molecular_function unknown; INVOLVED IN: biological_process unknown; EXPRESSED IN: 23 plant structures; EXPRESSED DURING: 13 growth stages; BEST Arabidopsis thaliana protein match is: unknown protein (TAIR:AT1G35780.1). chr1:29404996-29406341 FORWARD LENGTH=303	Symbols: unknown protein; FUNCTIONS IN: molecular_function unknown; INVOLVED IN: biological_process unknown; EXPRESSED IN: 23 plant structures; EXPRESSED DURING: 13 growth stages; BEST Arabidopsis thaliana protein match is: unknown protein (TAIR:AT1G35780.1). chr1:29404996-29406341 FORWARD LENGTH=303			FAELSGNDIFK		-----------	00240	1	1	5	261.914	ü			ü	ü		ü				ü		0	0	0	0	0	0	0	0	0	0	0	0																0	1240.62	1.19073	80.3313
5444		ü	AT2G45300.1	AT2G45300.1	AT2G45300.1	Symbols: RNA 3'-terminal phosphate cyclase/enolpyruvate transferase, alpha/beta chr2:18677518-18679868 FORWARD LENGTH=520	Symbols: RNA 3'-terminal phosphate cyclase/enolpyruvate transferase, alpha/beta chr2:18677518-18679868 FORWARD LENGTH=520			FAEVLEK		-------	00362	1	1	6	217.279			ü						ü	ü		ü	2.86701e+07	9.45263e+06	1.60919e+07	1.20728e+07	1.35452e+07	8.00856e+06	1.32938e+07	1.35472e+07	3.36571e+07	1.79503e+07	1.59664e+07	2.83468e+07		-0.261663	-0.743499	-0.116172	0.715119	-1.08176	0.231363	-1.22725	-0.261663	-0.743499	-0.116172	0.715119	-1.08176	0.231363	-1.22725	0	835.456	0.159613	49.1062
5445		ü	AT4G32960.1	AT4G32960.1	AT4G32960.1	Symbols: unknown protein; BEST Arabidopsis thaliana protein match is: unknown protein (TAIR:AT4G32970.1); Has 106 Blast hits to 106 proteins in 39 species: Archae - 0; Bacteria - 0; Metazoa - 62; Fungi - 0; Plants - 37; Viruses - 0; Other Eukaryotes - 7 (source: NCBI BLink). chr4:15908785-15910141 REVERSE LENGTH=264	Symbols: unknown protein; BEST Arabidopsis thaliana protein match is: unknown protein (TAIR:AT4G32970.1); Has 106 Blast hits to 106 proteins in 39 species: Archae - 0; Bacteria - 0; Metazoa - 62; Fungi - 0; Plants - 37; Viruses - 0; Other Eukaryotes - 7 (source: NCBI BLink). chr4:15908785-15910141 REVERSE LENGTH=264			FAFATLAK		--------	00078	1	1	11	214.202	ü	ü	ü	ü	ü	ü	ü	ü		ü	ü	ü	6.6647e+06	4.58753e+06	5.39792e+06	5.70882e+06	4.15318e+06	3.41035e+06	2.74157e+06	2.92889e+06	1.88887e+06	2.68522e+06	2.54685e+06	2.38762e+06		-0.462458	0.425589	-0.789346	-1.03799	-0.682325	-1.81902	-0.355436	-0.462458	0.425589	-0.789346	-1.03799	-0.682325	-1.81902	-0.355436	0	868.493	-0.904631	70.0647
5446		ü	AT5G43830.1	AT5G43830.1	AT5G43830.1	Symbols: Aluminium induced protein with YGL and LRDR motifs chr5:17622593-17624239 REVERSE LENGTH=251	Symbols: Aluminium induced protein with YGL and LRDR motifs chr5:17622593-17624239 REVERSE LENGTH=251	MQD19.19		FAFILFDSVK		----------	00132	1	1	12	280.846	ü	ü	ü	ü	ü	ü	ü	ü	ü	ü	ü	ü	2.53416e+07	1.25363e+07	3.00329e+07	2.73236e+07	1.43872e+07	1.15022e+07	1.2159e+07	9.85475e+06	2.17631e+07	9.96548e+06	1.02576e+07	1.42065e+07		-0.370517	-0.942466	-0.966661	-0.941515	-0.816714	-0.219619	-0.22057	-0.370517	-0.942466	-0.966661	-0.941515	-0.816714	-0.219619	-0.22057	0	1186.65	-0.577164	108.66
5447			AT4G36690.1; AT1G60900.1	AT4G36690.1	AT4G36690.1; AT1G60900.1	Symbols: ATU2AF65A U2 snRNP auxilliary factor, large subunit, splicing factor chr4:17294139-17297609 REVERSE LENGTH=573 | Symbols: U2 snRNP auxilliary factor, large subunit, splicing factor chr1:22424008-22427806 FORWARD LENGTH=589	Symbols: ATU2AF65A U2 snRNP auxilliary factor, large subunit, splicing factor chr4:17294139-17297609 REVERSE LENGTH=573 | Symbols: U2 snRNP auxilliary factor, large subunit, splicing factor chr1:22424008-22427806 FORWARD LENGTH=589	U2AF65A;U2AF65B		FAFVEMR		-------	00288; 00304	2	2	5	216.686		ü			ü	ü					ü		1.0987e+07	2.23809e+07	7.01975e+06	2.71106e+06	1.24376e+07	1.506e+07	7.98123e+06	7.65515e+06	6.60451e+06	5.30351e+06	6.57305e+06	4.75211e+06		-0.354736	-0.266091	0.370407	-0.454131	0.178901	-0.734281	-0.546241	-0.354736	-0.266091	0.370407	-0.454131	0.178901	-0.734281	-0.546241	0	899.444	-0.395959	73.2612
5448		ü	AT2G47940.1	AT2G47940.1	AT2G47940.1	Symbols: DEGP2 DEGP protease 2 chr2:19618372-19622164 REVERSE LENGTH=607	Symbols: DEGP2 DEGP protease 2 chr2:19618372-19622164 REVERSE LENGTH=607	DEGP2		FAGDIAEIGIIR		------------	00400	1	1	3	375.732	ü				ü	ü							0	0	0	0	0	0	0	0	0	0	0	0																0	1274.71	-1.20382	89.0143
5449		ü	AT1G55540.2	AT1G55540.2	AT1G55540.2	Symbols: emb1011 Nuclear pore complex protein chr1:20734759-20743049 REVERSE LENGTH=1819	Symbols: emb1011 Nuclear pore complex protein chr1:20734759-20743049 REVERSE LENGTH=1819	NUP214		FAGFGPALPVSEK		-------------	00547	1	1	1	243.585				ü									0	0	0	0	0	0	0	0	0	0	0	0																0	1319.7	1.38873	80.7701
5450		ü	AT3G62120.1; AT3G62120.2	AT3G62120.1_x000D_ AT3G62120.2	AT3G62120.1; AT3G62120.2	Symbols: Class II aaRS and biotin synthetases superfamily protein chr3:23001227-23003849 REVERSE LENGTH=530<|>Symbols: Class II aaRS and biotin synthetases superfamily protein chr3:23001227-23003849 REVERSE LENGTH=530	Symbols: Class II aaRS and biotin synthetases superfamily protein chr3:23001227-23003849 REVERSE LENGTH=530<|>Symbols: Class II aaRS and biotin synthetases superfamily protein chr3:23001227-23003849 REVERSE LENGTH=530			FAGGLYTTSVEAFIPNTGR		-------------------	00249	1	1	11	405.734	ü		ü	ü	ü	ü	ü		ü	ü	ü	ü	9.76312e+06	2.82639e+06	1.01256e+07	8.32176e+06	9.88857e+06	7.46599e+06	6.10669e+06	4.41375e+06	8.50998e+06	5.73614e+06	4.24109e+06	6.07354e+06		-0.754853	-0.686804	-0.0810186	-0.229576	0.0184198	-0.198187	-0.655415	-0.754853	-0.686804	-0.0810186	-0.229576	0.0184198	-0.198187	-0.655415	0	2001.01	0.150556	101.337
5451		ü	AT2G09990.1	AT2G09990.1	AT2G09990.1	Symbols: Ribosomal protein S5 domain 2-like superfamily protein chr2:3781442-3781882 FORWARD LENGTH=146	Symbols: Ribosomal protein S5 domain 2-like superfamily protein chr2:3781442-3781882 FORWARD LENGTH=146	RPS16A		FAGVNMR		-------	00063	1	1	7	199.846		ü			ü	ü	ü		ü	ü		ü	2.23554e+07	3.33831e+07	1.4076e+07	1.33749e+07	1.59482e+07	1.21132e+07	1.03826e+07	9.98425e+06	2.00343e+07	1.27594e+07	1.2764e+07	2.28136e+07		-0.563896	-0.371294	-0.774468	-0.252784	-0.487231	-0.158148	-0.276659	-0.563896	-0.371294	-0.774468	-0.252784	-0.487231	-0.158148	-0.276659	0	794.398	-0.841622	46.969
5452		ü	AT1G04690.1	AT1G04690.1	AT1G04690.1	Symbols: KAB1, KV-BETA1 potassium channel beta subunit 1 chr1:1313662-1315420 FORWARD LENGTH=328	Symbols: KAB1, KV-BETA1 potassium channel beta subunit 1 chr1:1313662-1315420 FORWARD LENGTH=328	KAB1		FALENYK		-------	00230	1	1	4	181.169						ü	ü		ü		ü		0	0	0	0	0	0	0	0	0	0	0	0																0	884.451	-0.0317887	56.5637
5453		ü	AT1G56700.1; AT1G56700.2	AT1G56700.1_x000D_ AT1G56700.2	AT1G56700.1; AT1G56700.2	Symbols: Peptidase C15, pyroglutamyl peptidase I-like chr1:21256743-21257640 FORWARD LENGTH=219<|>Symbols: Peptidase C15, pyroglutamyl peptidase I-like chr1:21256743-21257640 FORWARD LENGTH=219	Symbols: Peptidase C15, pyroglutamyl peptidase I-like chr1:21256743-21257640 FORWARD LENGTH=219<|>Symbols: Peptidase C15, pyroglutamyl peptidase I-like chr1:21256743-21257640 FORWARD LENGTH=219			FAIEQQAVNEATFR		--------------	00100	1	1	3	399.345							ü		ü			ü	551928	0	1.39716e+06	1.06008e+06	702932	735059	1.15161e+06	532611	2.04941e+06	0	545380	1.83187e+06		0.125456	-1.03588	-0.666421	-0.284009	0.348905	1.89266	1.14078	0.125456	-1.03588	-0.666421	-0.284009	0.348905	1.89266	1.14078	0	1623.81	-0.376285	77.0299
5454			AT3G03780.3; AT3G03780.1; AT3G03780.2; AT5G17920.1; AT5G17920.2	AT5G17920.1_x000D_ AT5G17920.2	AT3G03780.3; AT3G03780.1; AT3G03780.2; AT5G17920.1; AT5G17920.2	Symbols: ATMS2, MS2 methionine synthase 2 chr3:957602-960740 FORWARD LENGTH=765<|>Symbols: ATMS2, MS2 methionine synthase 2 chr3:957602-960740 FORWARD LENGTH=765<|>Symbols: ATMS2, MS2 methionine synthase 2 chr3:957602-960740 FORWARD LENGTH=765 | Symbols: ATCIMS, ATMETS, ATMS1 Cobalamin-independent synthase family protein chr5:5935771-5939195 FORWARD LENGTH=765<|>Symbols: ATCIMS Cobalamin-independent synthase family protein chr5:5935771-5939195 FORWARD LENGTH=765	Symbols: ATMS2, MS2 methionine synthase 2 chr3:957602-960740 FORWARD LENGTH=765<|>Symbols: ATMS2, MS2 methionine synthase 2 chr3:957602-960740 FORWARD LENGTH=765<|>Symbols: ATMS2, MS2 methionine synthase 2 chr3:957602-960740 FORWARD LENGTH=765 | Symbols: ATCIMS, ATMETS, ATMS1 Cobalamin-independent synthase family protein chr5:5935771-5939195 FORWARD LENGTH=765<|>Symbols: ATCIMS Cobalamin-independent synthase family protein chr5:5935771-5939195 FORWARD LENGTH=765	MS2;MS1		FALESFWDGK		----------	00019; 00019	2	2	25	277.043	ü	ü	ü	ü	ü	ü	ü	ü	ü	ü	ü	ü	4.24755e+08	2.24711e+08	5.54692e+08	4.28781e+08	4.28984e+08	2.83826e+08	2.73697e+08	3.20105e+08	4.30879e+08	5.32475e+08	3.86758e+08	4.91452e+08		-0.555545	0.113114	-0.367956	0.307064	0.0142919	0.0206528	-0.173297	-0.555545	0.113114	-0.367956	0.307064	0.0142919	0.0206528	-0.173297	0	1199.57	0.098692	99.7066
5455		ü	AT1G65980.1	AT1G65980.1	AT1G65980.1	Symbols: TPX1 thioredoxin-dependent peroxidase 1 chr1:24559524-24560753 REVERSE LENGTH=162	Symbols: TPX1 thioredoxin-dependent peroxidase 1 chr1:24559524-24560753 REVERSE LENGTH=162	PRXIIB		FALLLDDLK		---------	00130	1	1	2	318.577									ü			ü	0	0	0	0	0	0	0	0	0	0	0	0																0	1047.61	-1.341	97.107
5456	ü	ü	cont_P02663	cont_P02663	cont_P02663	Alpha-S2-casein OS=Bos_taurus GN=CSN1S2 PE=1 SV=2	Alpha-S2-casein OS=Bos_taurus GN=CSN1S2 PE=1 SV=2	CSN1S2	CSN1S2	FALPQYLK		--------	00189	1	1	17	216.826	ü	ü	ü	ü	ü	ü	ü	ü	ü	ü	ü	ü	5.78001e+07	2.88547e+07	5.94702e+07	5.79893e+07	5.86476e+06	6.84686e+06	2.86107e+08	7.18508e+07	2.07227e+08	5.08531e+07	8.69617e+07	4.08319e+07		3.14886	-1.87434	0.166747	0.286549	-3.30093	1.84207	-0.318817	3.14886	-1.87434	0.166747	0.286549	-3.30093	1.84207	-0.318817	0	979.561	1.35234	78.8822
5457		ü	AT4G17140.3	AT4G17140.3	AT4G17140.3	Symbols: pleckstrin homology (PH) domain-containing protein chr4:9613617-9636618 REVERSE LENGTH=4219	Symbols: pleckstrin homology (PH) domain-containing protein chr4:9613617-9636618 REVERSE LENGTH=4219	DL4605C		FALSDCYEEHFLVPYK	1×Methylthio [C6(100)]	-----*----------	03849	1	1	3	172.15			ü			ü						ü	2.47432e+06	1.15417e+06	2.73487e+06	2.67471e+06	1.76545e+06	1.40019e+06	1.46866e+06	1.00615e+06	1.70898e+06	1.26236e+06	1.10913e+06	1.99106e+06		-0.470377	-0.280106	-0.676247	-0.532878	-0.486999	-0.5339	-0.281128	-0.470377	-0.280106	-0.676247	-0.532878	-0.486999	-0.5339	-0.281128	0	2006.9	-1.18304	104.271
5458		ü	AT1G61520.3; AT1G61520.1	AT1G61520.3_x000D_ AT1G61520.1	AT1G61520.3; AT1G61520.1	Symbols: LHCA3 photosystem I light harvesting complex gene 3 chr1:22700152-22701149 FORWARD LENGTH=273<|>Symbols: LHCA3 photosystem I light harvesting complex gene 3 chr1:22700152-22701149 FORWARD LENGTH=273	Symbols: LHCA3 photosystem I light harvesting complex gene 3 chr1:22700152-22701149 FORWARD LENGTH=273<|>Symbols: LHCA3 photosystem I light harvesting complex gene 3 chr1:22700152-22701149 FORWARD LENGTH=273	LHCA3		FAMLGAAGAIAPEILGK		-----------------	00106	1	1	14	425.522	ü	ü	ü	ü	ü	ü	ü	ü	ü	ü	ü	ü	2.14391e+07	7.59132e+06	1.9788e+07	1.43318e+07	2.07397e+07	1.5988e+07	1.17434e+07	8.58318e+06	1.44162e+07	1.4184e+07	1.24608e+07	1.93936e+07		-0.822924	0.0647218	-0.139283	0.223655	-0.0478488	-0.572556	-0.731489	-0.822924	0.0647218	-0.139283	0.223655	-0.0478488	-0.572556	-0.731489	0	1629.9	0.362886	106.625
5459		ü	AT3G18190.1	AT3G18190.1	AT3G18190.1	Symbols: TCP-1/cpn60 chaperonin family protein chr3:6232226-6233836 FORWARD LENGTH=536	Symbols: TCP-1/cpn60 chaperonin family protein chr3:6232226-6233836 FORWARD LENGTH=536	CCT4		FANINSAR		--------	00031	1	1	9	217.592		ü	ü		ü	ü	ü		ü	ü	ü	ü	1.02517e+07	3.3384e+06	8.33636e+06	7.39192e+06	8.94172e+06	4.95188e+06	5.57607e+06	5.14946e+06	1.01947e+07	7.08618e+06	6.13632e+06	9.74449e+06		-0.77667	-0.440761	-0.177627	0.34748	-0.197235	-0.00803721	-0.796279	-0.77667	-0.440761	-0.177627	0.34748	-0.197235	-0.00803721	-0.796279	0	892.464	0.932974	37.3231
5460			AT3G12780.1; AT1G79550.2; AT1G79550.1; AT1G56190.1	AT3G12780.1	AT3G12780.1; AT1G79550.2; AT1G79550.1; AT1G56190.1	Symbols: PGK1 phosphoglycerate kinase 1 chr3:4061127-4063140 REVERSE LENGTH=481 | Symbols: PGK phosphoglycerate kinase chr1:29924347-29926295 REVERSE LENGTH=401<|>Symbols: PGK phosphoglycerate kinase chr1:29924347-29926295 REVERSE LENGTH=401 | Symbols: Phosphoglycerate kinase family protein chr1:21028403-21030454 FORWARD LENGTH=478	Symbols: PGK1 phosphoglycerate kinase 1 chr3:4061127-4063140 REVERSE LENGTH=481 | Symbols: PGK phosphoglycerate kinase chr1:29924347-29926295 REVERSE LENGTH=401<|>Symbols: PGK phosphoglycerate kinase chr1:29924347-29926295 REVERSE LENGTH=401 | Symbols: Phosphoglycerate kinase family protein chr1:21028403-21030454 FORWARD LENGTH=478	PGK1;PGK3		FAPDANSK		--------	00352; 00277; 00349	3	3	15	201.789	ü	ü	ü	ü	ü	ü	ü	ü	ü	ü	ü	ü	7.18225e+07	1.89498e+07	7.91035e+07	5.11159e+07	3.05411e+07	4.43058e+07	7.46829e+07	4.6113e+07	1.5197e+08	4.53352e+07	5.63017e+07	1.24502e+08		0.807062	-1.15508	0.331251	0.684072	-1.23368	1.08128	-0.757871	0.807062	-1.15508	0.331251	0.684072	-1.23368	1.08128	-0.757871	0	849.41	-0.637113	26.4037
5461			AT3G12780.1; AT1G79550.2; AT1G79550.1; AT1G56190.1	AT3G12780.1	AT3G12780.1; AT1G79550.2; AT1G79550.1; AT1G56190.1	Symbols: PGK1 phosphoglycerate kinase 1 chr3:4061127-4063140 REVERSE LENGTH=481 | Symbols: PGK phosphoglycerate kinase chr1:29924347-29926295 REVERSE LENGTH=401<|>Symbols: PGK phosphoglycerate kinase chr1:29924347-29926295 REVERSE LENGTH=401 | Symbols: Phosphoglycerate kinase family protein chr1:21028403-21030454 FORWARD LENGTH=478	Symbols: PGK1 phosphoglycerate kinase 1 chr3:4061127-4063140 REVERSE LENGTH=481 | Symbols: PGK phosphoglycerate kinase chr1:29924347-29926295 REVERSE LENGTH=401<|>Symbols: PGK phosphoglycerate kinase chr1:29924347-29926295 REVERSE LENGTH=401 | Symbols: Phosphoglycerate kinase family protein chr1:21028403-21030454 FORWARD LENGTH=478	PGK1;PGK3		FAPDANSK	1×Deamidated [N6(100)]	-----*--	00352; 00277; 00349	3	3	9	192.057							ü	ü	ü	ü	ü	ü	3.76096e+07	1.58123e+07	3.87317e+07	3.13583e+07	2.17877e+07	2.43774e+07	2.09374e+07	2.2201e+07	4.40056e+07	1.38767e+06	1.85828e+06	3.53372e+06		0.0439016	-4.39701	-0.25372	-3.68046	-0.787587	0.226586	-0.489966	0.0439016	-4.39701	-0.25372	-3.68046	-0.787587	0.226586	-0.489966	0	850.394	-1.92734	29.2878
5462		ü	AT5G40390.1	AT5G40390.1	AT5G40390.1	Symbols: SIP1 Raffinose synthase family protein chr5:16161720-16165085 FORWARD LENGTH=783	Symbols: SIP1 Raffinose synthase family protein chr5:16161720-16165085 FORWARD LENGTH=783	RFS5		FAPIGLVNMLNTSGAIR		-----------------	00702	1	1	1	165.655									ü				0	0	0	0	0	0	0	0	637140	0	0	0																0	1773.97	0.440344	109.169
5463		ü	AT4G11600.1	AT4G11600.1	AT4G11600.1	Symbols: ATGPX6, PHGPX, LSC803, GPX6 glutathione peroxidase 6 chr4:7010021-7011330 REVERSE LENGTH=232	Symbols: ATGPX6, PHGPX, LSC803, GPX6 glutathione peroxidase 6 chr4:7010021-7011330 REVERSE LENGTH=232	GPX6		FAPTTSPLSIEK		------------	00211	1	1	6	289.685	ü		ü	ü					ü		ü	ü	6.93767e+06	4.47745e+06	9.87201e+06	8.37366e+06	5.0062e+06	4.03106e+06	4.99402e+06	3.93482e+06	1.32909e+07	4.85879e+06	5.88339e+06	9.13272e+06		-0.221162	-1.05627	-0.741407	-0.167863	-0.470735	0.937913	0.0495092	-0.221162	-1.05627	-0.741407	-0.167863	-0.470735	0.937913	0.0495092	0	1290.69	1.92483	66.2587
5464		ü	AT2G33150.1	AT2G33150.1	AT2G33150.1	Symbols: PKT3, PED1, KAT2 peroxisomal 3-ketoacyl-CoA thiolase 3 chr2:14047814-14050983 REVERSE LENGTH=462	Symbols: PKT3, PED1, KAT2 peroxisomal 3-ketoacyl-CoA thiolase 3 chr2:14047814-14050983 REVERSE LENGTH=462	PED1		FAQAQNCLLPMGVTSENVAQR	1×Methylthio [C7(100)]	------*--------------	00186	1	1	1	239.15												ü	0	0	0	0	0	0	0	0	0	0	0	0																0	2323.1	0.998744	93.592
5465		ü	AT2G41790.1	AT2G41790.1	AT2G41790.1	Symbols: Insulinase (Peptidase family M16) family protein chr2:17429453-17436110 REVERSE LENGTH=970	Symbols: Insulinase (Peptidase family M16) family protein chr2:17429453-17436110 REVERSE LENGTH=970	PXM16		FAQFFIK		-------	00126	1	1	17	267.068	ü	ü	ü	ü	ü	ü	ü	ü	ü	ü	ü	ü	2.74524e+06	786175	2.01192e+06	1.94519e+06	2.04512e+06	977513	1.02012e+06	915571	2.43251e+06	1.59512e+06	1.3914e+06	2.28742e+06		-1.07596	-0.50114	-0.584243	0.240841	-0.424743	-0.174481	-0.916462	-1.07596	-0.50114	-0.584243	0.240841	-0.424743	-0.174481	-0.916462	0	900.498	-0.238113	77.0742
5466		ü	AT4G37930.1	AT4G37930.1	AT4G37930.1	Symbols: SHM1, STM, SHMT1 serine transhydroxymethyltransferase 1 chr4:17831891-17834742 REVERSE LENGTH=517	Symbols: SHM1, STM, SHMT1 serine transhydroxymethyltransferase 1 chr4:17831891-17834742 REVERSE LENGTH=517	SHM1		FAQTLMER		--------	00366	1	1	6	240.42	ü		ü	ü					ü		ü	ü	9.66353e+06	3.22524e+06	1.03371e+07	1.12274e+07	8.64439e+06	4.82648e+06	5.39961e+06	5.80301e+06	1.48e+07	7.19395e+06	8.65196e+06	1.7058e+07		-0.698221	-0.536799	-0.435828	0.50136	-0.160787	0.614979	-0.42318	-0.698221	-0.536799	-0.435828	0.50136	-0.160787	0.614979	-0.42318	0	995.498	-0.431624	52.3595
5467		ü	AT5G04140.2	AT5G04140.2	AT5G04140.2	Symbols: GLU1, GLS1, GLUS, FD-GOGAT glutamate synthase 1 chr5:1130031-1138186 FORWARD LENGTH=1648	Symbols: GLU1, GLS1, GLUS, FD-GOGAT glutamate synthase 1 chr5:1130031-1138186 FORWARD LENGTH=1648			FAQVTNPAIDPLR		-------------	00634	1	1	1	356.974												ü	5.30242e+06	2.72473e+06	6.90947e+06	5.08103e+06	3.72004e+06	3.54909e+06	6.23165e+06	4.41562e+06	1.15488e+07	2.97953e+06	4.82615e+06	1.45077e+07		0.307908	-0.961429	0.00995842	0.374967	-0.511331	1.12302	-0.213381	0.307908	-0.961429	0.00995842	0.374967	-0.511331	1.12302	-0.213381	0	1441.78	0.938043	74.6863
5468		ü	AT1G72370.1	AT1G72370.1	AT1G72370.1	Symbols: P40, AP40, RP40, RPSAA 40s ribosomal protein SA chr1:27243148-27244842 REVERSE LENGTH=298	Symbols: P40, AP40, RP40, RPSAA 40s ribosomal protein SA chr1:27243148-27244842 REVERSE LENGTH=298	RPSaA		FAQYTGANAIAGR		-------------	00094	1	1	12	369.852	ü	ü	ü	ü	ü	ü	ü	ü	ü	ü	ü		5.58523e+07	2.79028e+07	5.16087e+07	4.06221e+07	4.97818e+07	2.90153e+07	2.65186e+07	2.60421e+07	6.88671e+07	3.7241e+07	3.38317e+07	5.75566e+07		-0.874063	-0.723732	-0.515206	0.103321	-0.165996	0.3022	-0.524853	-0.874063	-0.723732	-0.515206	0.103321	-0.165996	0.3022	-0.524853	0	1339.68	4.05393	55.8291
5469		ü	AT1G72370.1	AT1G72370.1	AT1G72370.1	Symbols: P40, AP40, RP40, RPSAA 40s ribosomal protein SA chr1:27243148-27244842 REVERSE LENGTH=298	Symbols: P40, AP40, RP40, RPSAA 40s ribosomal protein SA chr1:27243148-27244842 REVERSE LENGTH=298	RPSaA		FAQYTGANAIAGR	1×Deamidated [N8(100)]	-------*-----	00094	1	1	1	224.211	ü												0	0	0	0	0	0	0	0	0	0	0	0																0	1340.66	2.32478	57.3195
5470		ü	AT5G52380.1	AT5G52380.1	AT5G52380.1	Symbols: VASCULAR-RELATED NAC-DOMAIN 6 chr5:21261521-21263061 REVERSE LENGTH=268	Symbols: VASCULAR-RELATED NAC-DOMAIN 6 chr5:21261521-21263061 REVERSE LENGTH=268	VASCULAR-RELATED NAC-DOMAIN 6		FASCFICK	2×Methylthio [C4(100); C7(100)]	---*--*-	00151	1	1	5	259.472		ü					ü	ü	ü			ü	702758	3.0554e+06	483275	0	0	0	0	1.38494e+06	3.31299e+06	0	985538	1.78029e+06			-1.32259	0.188689	0.12441		2.23704	0.79004		-1.32259	0.188689	0.12441		2.23704	0.79004	0	1010.4	-0.916981	94.7917
5471		ü	AT5G37510.2	AT5G37510.2	AT5G37510.2	Symbols: EMB1467, CI76 NADH-ubiquinone dehydrogenase, mitochondrial, putative chr5:14897490-14900447 FORWARD LENGTH=748	Symbols: EMB1467, CI76 NADH-ubiquinone dehydrogenase, mitochondrial, putative chr5:14897490-14900447 FORWARD LENGTH=748	EMB1467		FASEVAGVQDLGILGR		----------------	00227	1	1	1	194.078												ü	0	0	0	0	0	0	0	0	0	0	0	0																0	1631.88	-2.03255	93.3446
5472		ü	AT5G14040.1	AT5G14040.1	AT5G14040.1	Symbols: PHT3;1 phosphate transporter 3;1 chr5:4531059-4532965 REVERSE LENGTH=375	Symbols: PHT3;1 phosphate transporter 3;1 chr5:4531059-4532965 REVERSE LENGTH=375	MPT3		FASFETIVEMIYK		-------------	00248	1	1	18	338.637	ü	ü	ü	ü	ü	ü	ü	ü	ü	ü	ü	ü	5.10167e+07	1.81442e+07	4.44222e+07	3.58146e+07	3.49537e+07	2.75139e+07	2.54835e+07	1.94866e+07	3.8739e+07	2.2762e+07	2.17053e+07	4.37571e+07		-0.548042	-0.475723	-0.359711	-0.139049	-0.545526	-0.397184	-0.733858	-0.548042	-0.475723	-0.359711	-0.139049	-0.545526	-0.397184	-0.733858	0	1577.79	0.0241324	127.473
5473		ü	AT5G14040.1	AT5G14040.1	AT5G14040.1	Symbols: PHT3;1 phosphate transporter 3;1 chr5:4531059-4532965 REVERSE LENGTH=375	Symbols: PHT3;1 phosphate transporter 3;1 chr5:4531059-4532965 REVERSE LENGTH=375	MPT3		FASFETIVEMIYK	1×Oxidation [M10(100)]	---------*---	00248	1	1	9	206.77	ü		ü	ü	ü				ü			ü	1.8418e+06	0	1.18896e+06	1.4196e+06	1.36943e+06	1.04662e+06	478802	854132	1.22115e+06	1.15928e+06	1.05672e+06	1.3599e+06		-0.86165	-0.0428014	-0.785671	-0.132156	-0.427547	-0.592881	-0.503526	-0.86165	-0.0428014	-0.785671	-0.132156	-0.427547	-0.592881	-0.503526	0	1593.79	-0.741294	115.578
5474	ü		cont_Q5XKE5; cont_P08729; cont_Q7Z794; cont_Q3TTY5; cont_P35908; cont_Q6NXH9; cont_P04259; cont_P02538; cont_P48668; cont_P12035; cont_Q6IFZ6; cont_Q3SY84; cont_P19013; cont_P13647	cont_P35908	cont_Q5XKE5; cont_P08729; cont_Q7Z794; cont_Q3TTY5; cont_P35908; cont_Q6NXH9; cont_P04259; cont_P02538; cont_P48668; cont_P12035; cont_Q6IFZ6; cont_Q3SY84; cont_P19013; cont_P13647	Keratin, type II cytoskeletal 79 OS=Homo sapiens GN=KRT79 PE=1 SV=2 | Keratin, type II cytoskeletal 7 OS=Homo sapiens GN=KRT7 PE=1 SV=5 | Keratin, type II cytoskeletal 1b OS=Homo sapiens GN=KRT77 PE=2 SV=3 | Keratin, type II cytoskeletal 2 epidermal OS=Mus musculus GN=Krt2 PE=1 SV=1 | Keratin, type II cytoskeletal 2 epidermal OS=Homo sapiens GN=KRT2 PE=1 SV=2 | Keratin, type II cytoskeletal 73 OS=Mus musculus GN=Krt73 PE=1 SV=1 | Keratin, type II cytoskeletal 6B OS=Homo sapiens GN=KRT6B PE=1 SV=5 | Keratin, type II cytoskeletal 6A OS=Homo sapiens GN=KRT6A PE=1 SV=3 | Keratin, type II cytoskeletal 6C OS=Homo sapiens GN=KRT6C PE=1 SV=3 | Keratin, type II cytoskeletal 3 OS=Homo sapiens GN=KRT3 PE=1 SV=3 | Keratin, type II cytoskeletal 1b OS=Mus musculus GN=Krt77 PE=1 SV=1 | Keratin, type II cytoskeletal 71 OS=Homo sapiens GN=KRT71 PE=1 SV=3 | Keratin, type II cytoskeletal 4 OS=Homo sapiens GN=KRT4 PE=1 SV=4 | Keratin, type II cytoskeletal 5 OS=Homo sapiens GN=KRT5 PE=1 SV=3	Keratin, type II cytoskeletal 79 OS=Homo sapiens GN=KRT79 PE=1 SV=2 | Keratin, type II cytoskeletal 7 OS=Homo sapiens GN=KRT7 PE=1 SV=5 | Keratin, type II cytoskeletal 1b OS=Homo sapiens GN=KRT77 PE=2 SV=3 | Keratin, type II cytoskeletal 2 epidermal OS=Mus musculus GN=Krt2 PE=1 SV=1 | Keratin, type II cytoskeletal 2 epidermal OS=Homo sapiens GN=KRT2 PE=1 SV=2 | Keratin, type II cytoskeletal 73 OS=Mus musculus GN=Krt73 PE=1 SV=1 | Keratin, type II cytoskeletal 6B OS=Homo sapiens GN=KRT6B PE=1 SV=5 | Keratin, type II cytoskeletal 6A OS=Homo sapiens GN=KRT6A PE=1 SV=3 | Keratin, type II cytoskeletal 6C OS=Homo sapiens GN=KRT6C PE=1 SV=3 | Keratin, type II cytoskeletal 3 OS=Homo sapiens GN=KRT3 PE=1 SV=3 | Keratin, type II cytoskeletal 1b OS=Mus musculus GN=Krt77 PE=1 SV=1 | Keratin, type II cytoskeletal 71 OS=Homo sapiens GN=KRT71 PE=1 SV=3 | Keratin, type II cytoskeletal 4 OS=Homo sapiens GN=KRT4 PE=1 SV=4 | Keratin, type II cytoskeletal 5 OS=Homo sapiens GN=KRT5 PE=1 SV=3	KRT79;KRT7;KRT77;Krt2;KRT2;Krt73;KRT6B;KRT6A;KRT6C;KRT3;Krt77;KRT71;KRT5	KRT79;KRT7;KRT77;Krt2;KRT2;Krt73;KRT6B;KRT6A;KRT6C;KRT3;Krt77;KRT71;KRT4;KRT5	FASFIDK		-------	00153; 00102; 00175; 00210; 00189; 00142; 00174; 00174; 00174; 00209; 00178; 00141; 00162; 00179	14	14	11	212.076		ü	ü	ü		ü	ü		ü	ü	ü		1.60403e+09	8.87085e+08	1.0435e+07	1.64272e+09	1.19773e+09	8.49973e+08	2.33725e+06	7.6908e+08	1.54097e+09	5.80417e+08	8.65264e+08	7.31011e+08		-3.37839	-1.10573	-1.10503	1.53118	-0.421395	-0.0578566	-2.69476	-3.37839	-1.10573	-1.10503	1.53118	-0.421395	-0.0578566	-2.69476	0	827.43	-1.05916	67.7997
5475	ü		cont_Q5XKE5; cont_P08729; cont_Q7Z794; cont_Q3TTY5; cont_P35908; cont_Q6NXH9; cont_P04259; cont_P02538; cont_P48668; cont_P12035; cont_Q6IFZ6; cont_Q3SY84; cont_P13647	cont_P35908	cont_Q5XKE5; cont_P08729; cont_Q7Z794; cont_Q3TTY5; cont_P35908; cont_Q6NXH9; cont_P04259; cont_P02538; cont_P48668; cont_P12035; cont_Q6IFZ6; cont_Q3SY84; cont_P13647	Keratin, type II cytoskeletal 79 OS=Homo sapiens GN=KRT79 PE=1 SV=2 | Keratin, type II cytoskeletal 7 OS=Homo sapiens GN=KRT7 PE=1 SV=5 | Keratin, type II cytoskeletal 1b OS=Homo sapiens GN=KRT77 PE=2 SV=3 | Keratin, type II cytoskeletal 2 epidermal OS=Mus musculus GN=Krt2 PE=1 SV=1 | Keratin, type II cytoskeletal 2 epidermal OS=Homo sapiens GN=KRT2 PE=1 SV=2 | Keratin, type II cytoskeletal 73 OS=Mus musculus GN=Krt73 PE=1 SV=1 | Keratin, type II cytoskeletal 6B OS=Homo sapiens GN=KRT6B PE=1 SV=5 | Keratin, type II cytoskeletal 6A OS=Homo sapiens GN=KRT6A PE=1 SV=3 | Keratin, type II cytoskeletal 6C OS=Homo sapiens GN=KRT6C PE=1 SV=3 | Keratin, type II cytoskeletal 3 OS=Homo sapiens GN=KRT3 PE=1 SV=3 | Keratin, type II cytoskeletal 1b OS=Mus musculus GN=Krt77 PE=1 SV=1 | Keratin, type II cytoskeletal 71 OS=Homo sapiens GN=KRT71 PE=1 SV=3 | Keratin, type II cytoskeletal 5 OS=Homo sapiens GN=KRT5 PE=1 SV=3	Keratin, type II cytoskeletal 79 OS=Homo sapiens GN=KRT79 PE=1 SV=2 | Keratin, type II cytoskeletal 7 OS=Homo sapiens GN=KRT7 PE=1 SV=5 | Keratin, type II cytoskeletal 1b OS=Homo sapiens GN=KRT77 PE=2 SV=3 | Keratin, type II cytoskeletal 2 epidermal OS=Mus musculus GN=Krt2 PE=1 SV=1 | Keratin, type II cytoskeletal 2 epidermal OS=Homo sapiens GN=KRT2 PE=1 SV=2 | Keratin, type II cytoskeletal 73 OS=Mus musculus GN=Krt73 PE=1 SV=1 | Keratin, type II cytoskeletal 6B OS=Homo sapiens GN=KRT6B PE=1 SV=5 | Keratin, type II cytoskeletal 6A OS=Homo sapiens GN=KRT6A PE=1 SV=3 | Keratin, type II cytoskeletal 6C OS=Homo sapiens GN=KRT6C PE=1 SV=3 | Keratin, type II cytoskeletal 3 OS=Homo sapiens GN=KRT3 PE=1 SV=3 | Keratin, type II cytoskeletal 1b OS=Mus musculus GN=Krt77 PE=1 SV=1 | Keratin, type II cytoskeletal 71 OS=Homo sapiens GN=KRT71 PE=1 SV=3 | Keratin, type II cytoskeletal 5 OS=Homo sapiens GN=KRT5 PE=1 SV=3	KRT79;KRT7;KRT77;Krt2;KRT2;Krt73;KRT6B;KRT6A;KRT6C;KRT3;Krt77;KRT71;KRT5	KRT79;KRT7;KRT77;Krt2;KRT2;Krt73;KRT6B;KRT6A;KRT6C;KRT3;Krt77;KRT71;KRT5	FASFIDKVR		---------	00153; 00102; 00175; 00210; 00189; 00142; 00174; 00174; 00174; 00209; 00178; 00141; 00179	13	13	1	299.834								ü					4.68613e+06	1.01429e+07	6.08125e+06	7.38397e+06	5.74427e+06	7.84064e+06	3.30879e+06	1.19183e+07	7.96122e+06	1.17036e+06	1.97135e+06	4.39219e+06		0.235335	-1.8793	-0.186263	-1.83003	0.293725	0.764592	0.715323	0.235335	-1.8793	-0.186263	-1.83003	0.293725	0.764592	0.715323	1	1082.6	-1.07435	58.3273
5476		ü	AT1G62330.1	AT1G62330.1	AT1G62330.1	Symbols: O-fucosyltransferase family protein chr1:23046965-23050053 FORWARD LENGTH=652	Symbols: O-fucosyltransferase family protein chr1:23046965-23050053 FORWARD LENGTH=652	OFUT15		FASFILDK		--------	00404	1	1	6	259.212		ü	ü			ü	ü	ü		ü			1.88083e+06	1.20098e+06	1.35691e+06	1.18818e+06	2.02016e+06	1.85787e+06	1.40073e+06	1.29964e+06	1.19466e+06	1.18332e+06	1.51198e+06	1.67291e+06		-0.428492	0.270616	0.268218	0.209453	0.103099	-0.654773	-0.59361	-0.428492	0.270616	0.268218	0.209453	0.103099	-0.654773	-0.59361	0	940.514	-0.427661	76.0891
5477		ü	AT1G07140.1	AT1G07140.1	AT1G07140.1	Symbols: SIRANBP Pleckstrin homology (PH) domain superfamily protein chr1:2192360-2193688 REVERSE LENGTH=228	Symbols: SIRANBP Pleckstrin homology (PH) domain superfamily protein chr1:2192360-2193688 REVERSE LENGTH=228	RANBP1A		FASIENCK	1×Methylthio [C7(100)]	------*-	00140	1	1	2	143.555										ü		ü	9.06303e+06	4.47625e+06	1.02861e+07	8.72077e+06	7.59463e+06	5.6866e+06	4.65949e+06	4.42445e+06	1.03179e+07	6.71935e+06	6.01786e+06	8.34557e+06		-0.6339	-0.567555	-0.592046	-0.0835978	-0.255014	0.187089	-0.296868	-0.6339	-0.567555	-0.592046	-0.0835978	-0.255014	0.187089	-0.296868	0	957.417	-0.615317	57.3797
5478		ü	AT5G26570.1	AT5G26570.1	AT5G26570.1	Symbols: PWD, OK1, ATGWD3 catalytics;carbohydrate kinases;phosphoglucan, water dikinases chr5:9261580-9267526 FORWARD LENGTH=1196	Symbols: PWD, OK1, ATGWD3 catalytics;carbohydrate kinases;phosphoglucan, water dikinases chr5:9261580-9267526 FORWARD LENGTH=1196	GWD3		FASLLEK		-------	00932	1	1	12	179.829	ü	ü	ü	ü	ü	ü	ü	ü	ü	ü	ü	ü	1.30782e+07	6.86119e+06	1.12671e+07	9.05104e+06	1.02966e+07	6.58994e+06	7.25781e+06	6.12989e+06	1.07887e+07	9.77153e+06	8.56151e+06	1.23476e+07		-0.632208	-0.0939118	-0.418307	0.187342	-0.344999	-0.277646	-0.558899	-0.632208	-0.0939118	-0.418307	0.187342	-0.344999	-0.277646	-0.558899	0	807.461	0.906169	57.1093
5479	ü	ü	cont_Q6KB66.2	cont_Q6KB66.2	cont_Q6KB66.2	Keratin, type II cytoskeletal 80	Keratin, type II cytoskeletal 80	KRT80		FASLIGK		-------	00094	1	1	12	206.55	ü	ü	ü	ü	ü	ü	ü	ü	ü	ü	ü	ü	2.3326e+07	1.71022e+07	3.24438e+07	3.13438e+07	2.18319e+07	1.37039e+07	1.50179e+07	1.10486e+07	2.91675e+07	9.45612e+06	1.26581e+07	1.23572e+07		-0.731398	-1.35612	-0.978392	-1.18519	-0.0954967	0.322425	0.151498	-0.731398	-1.35612	-0.978392	-1.18519	-0.0954967	0.322425	0.151498	0	735.44	0.0139685	54.6794
5480		ü	AT1G68060.1	AT1G68060.1	AT1G68060.1	Symbols: ATMAP70-1, MAP70-1 microtubule-associated proteins 70-1 chr1:25511392-25514226 REVERSE LENGTH=622	Symbols: ATMAP70-1, MAP70-1 microtubule-associated proteins 70-1 chr1:25511392-25514226 REVERSE LENGTH=622	MAP70.1		FASNGFLSK	1×Deamidated [N4(100)]	---*-----	00420	1	1	11	217.982	ü	ü	ü	ü	ü	ü	ü	ü		ü	ü	ü	4.98804e+06	4.25929e+06	5.34587e+06	4.71049e+06	5.04569e+06	3.79612e+06	3.65651e+06	3.50477e+06	2.58086e+06	3.79066e+06	3.07839e+06	3.14446e+06		-0.466947	0.364627	-0.3802	-0.515826	0.0165795	-0.950621	-0.0701675	-0.466947	0.364627	-0.3802	-0.515826	0.0165795	-0.950621	-0.0701675	0	971.483	1.1495	62.8988
5481			AT2G29140.1; AT2G29190.2; AT2G29190.1	AT2G29190.2_x000D_ AT2G29190.1	AT2G29140.1; AT2G29190.2; AT2G29190.1	Symbols: APUM3, PUM3 pumilio 3 chr2:12531392-12535060 FORWARD LENGTH=964 | Symbols: PUM2 pumilio 2 chr2:12544260-12548071 REVERSE LENGTH=972<|>Symbols: APUM2, PUM2 pumilio 2 chr2:12544260-12548071 REVERSE LENGTH=972	Symbols: APUM3, PUM3 pumilio 3 chr2:12531392-12535060 FORWARD LENGTH=964 | Symbols: PUM2 pumilio 2 chr2:12544260-12548071 REVERSE LENGTH=972<|>Symbols: APUM2, PUM2 pumilio 2 chr2:12544260-12548071 REVERSE LENGTH=972	APUM3;APUM2		FASNVVEK		--------	00856; 00864	2	2	13	220.429	ü	ü	ü	ü	ü	ü	ü	ü	ü	ü	ü	ü	4.6355e+06	3.74419e+06	3.40124e+06	3.08015e+06	4.62386e+06	2.9937e+06	2.65268e+06	2.03031e+06	2.5425e+06	3.22337e+06	2.72068e+06	2.84943e+06		-0.872072	0.201488	-0.427545	-0.216836	-0.00362576	-0.866477	-0.448153	-0.872072	0.201488	-0.427545	-0.216836	-0.00362576	-0.866477	-0.448153	0	893.473	-0.496907	35.5035
5482		ü	AT4G34200.1	AT4G34200.1	AT4G34200.1	Symbols: EDA9 D-3-phosphoglycerate dehydrogenase chr4:16374041-16376561 REVERSE LENGTH=603	Symbols: EDA9 D-3-phosphoglycerate dehydrogenase chr4:16374041-16376561 REVERSE LENGTH=603	PGDH1		FASSLSESGEVK		------------	00492	1	1	12	282.85	ü	ü	ü	ü	ü	ü	ü	ü	ü	ü	ü	ü	6.57964e+07	2.17242e+07	4.61779e+07	4.33205e+07	4.17363e+07	2.97561e+07	3.42892e+07	2.74724e+07	6.52752e+07	3.36298e+07	3.83901e+07	6.64663e+07		-0.458328	-0.565501	-0.210875	0.327183	-0.656704	-0.0114736	-0.904157	-0.458328	-0.565501	-0.210875	0.327183	-0.656704	-0.0114736	-0.904157	0	1240.61	0.260488	47.7774
5483		ü	AT5G27470.1	AT5G27470.1	AT5G27470.1	Symbols: seryl-tRNA synthetase / serine--tRNA ligase chr5:9695087-9697154 FORWARD LENGTH=451	Symbols: seryl-tRNA synthetase / serine--tRNA ligase chr5:9695087-9697154 FORWARD LENGTH=451			FASVEIVDEIIK		------------	00026	1	1	11	325.799	ü	ü	ü	ü	ü	ü	ü	ü	ü	ü	ü		1.25838e+07	8.20549e+06	1.80721e+07	1.74047e+07	1.02894e+07	8.16463e+06	8.21895e+06	7.6912e+06	1.15282e+07	7.74257e+06	7.73028e+06	7.90054e+06		-0.359232	-0.565332	-0.774044	-0.816133	-0.290415	-0.126404	0.124397	-0.359232	-0.565332	-0.774044	-0.816133	-0.290415	-0.126404	0.124397	0	1362.75	-0.164144	99.2045
5484		ü	AT5G13630.1	AT5G13630.1	AT5G13630.1	Symbols: GUN5, CCH, CHLH, CCH1, ABAR magnesium-chelatase subunit chlH, chloroplast, putative / Mg-protoporphyrin IX chelatase, putative (CHLH) chr5:4387567-4392082 REVERSE LENGTH=1381	Symbols: GUN5, CCH, CHLH, CCH1, ABAR magnesium-chelatase subunit chlH, chloroplast, putative / Mg-protoporphyrin IX chelatase, putative (CHLH) chr5:4387567-4392082 REVERSE LENGTH=1381	CHLH		FASYEVVGYLVEELR		---------------	00106	1	1	1	146.219												ü	0	0	0	0	0	0	0	0	0	0	0	0																0	1773.91	0.44915	123.303
5485		ü	AT3G13870.1	AT3G13870.1	AT3G13870.1	Symbols: RHD3 Root hair defective 3 GTP-binding protein (RHD3) chr3:4565762-4571109 REVERSE LENGTH=802	Symbols: RHD3 Root hair defective 3 GTP-binding protein (RHD3) chr3:4565762-4571109 REVERSE LENGTH=802	RHD3		FATIFSHDSDSMPR		--------------	00547	1	1	14	418.896	ü	ü	ü	ü	ü	ü	ü	ü	ü	ü	ü	ü	1.22358e+07	5.16915e+06	1.00835e+07	1.16844e+07	1.0895e+07	8.99885e+06	8.76049e+06	7.27666e+06	1.15614e+07	1.12575e+07	9.41891e+06	1.19737e+07		-0.390912	-0.0945196	-0.0287815	0.353266	-0.167444	-0.0817888	-0.529575	-0.390912	-0.0945196	-0.0287815	0.353266	-0.167444	-0.0817888	-0.529575	0	1610.73	1.2759	66.9233
5486		ü	AT5G62190.1	AT5G62190.1	AT5G62190.1	Symbols: PRH75 DEAD box RNA helicase (PRH75) chr5:24980542-24983879 REVERSE LENGTH=671	Symbols: PRH75 DEAD box RNA helicase (PRH75) chr5:24980542-24983879 REVERSE LENGTH=671	RH7		FATLVATNVAAR		------------	00397	1	1	2	349.503		ü				ü							0	0	0	0	0	0	0	0	0	0	0	0																0	1233.69	2.00289	63.9737
5487		ü	AT5G65110.1	AT5G65110.1	AT5G65110.1	Symbols: ACX2, ATACX2 acyl-CoA oxidase 2 chr5:26009821-26012482 REVERSE LENGTH=692	Symbols: ACX2, ATACX2 acyl-CoA oxidase 2 chr5:26009821-26012482 REVERSE LENGTH=692	ACX2		FATVFAR		-------	00233	1	1	8	220.075	ü			ü	ü	ü	ü	ü		ü		ü	4.93817e+06	1.23527e+06	2.71188e+06	2.41353e+06	4.1234e+06	1.7665e+06	2.43298e+06	2.60063e+06	2.93911e+06	3.18414e+06	1.67861e+06	4.50602e+06		-0.883006	-0.0253698	0.15574	0.524921	-0.260143	-0.748598	-1.29889	-0.883006	-0.0253698	0.15574	0.524921	-0.260143	-0.748598	-1.29889	0	811.446	-0.00640491	58.5887
5488		ü	AT1G03220.1	AT1G03220.1	AT1G03220.1	Symbols: Eukaryotic aspartyl protease family protein chr1:787143-788444 FORWARD LENGTH=433	Symbols: Eukaryotic aspartyl protease family protein chr1:787143-788444 FORWARD LENGTH=433			FAVCLTSGK	1×Methylthio [C4(100)]	---*-----	00200	1	1	2	234.251	ü									ü			0	0	0	0	0	0	0	0	0	0	0	0																0	971.469	-1.59451	67.9266
5489			AT3G12490.1; AT5G12140.1	AT3G12490.1	AT3G12490.1; AT5G12140.1	Symbols: ATCYSB, ATCYS6, CYSB cystatin B chr3:3960523-3961777 REVERSE LENGTH=201 | Symbols: ATCYS1, CYS1 cystatin-1 chr5:3923295-3923936 REVERSE LENGTH=101	Symbols: ATCYSB, ATCYS6, CYSB cystatin B chr3:3960523-3961777 REVERSE LENGTH=201 | Symbols: ATCYS1, CYS1 cystatin-1 chr5:3923295-3923936 REVERSE LENGTH=101	CYS1		FAVDEHNK		--------	00025; 00031	2	2	12	197.361	ü	ü	ü	ü	ü	ü	ü	ü	ü	ü	ü	ü	1.28795e+07	7.92505e+06	1.01133e+07	1.05779e+07	5.99103e+06	5.02768e+06	4.43559e+06	5.79063e+06	5.6351e+06	4.99111e+06	4.35344e+06	4.83821e+06		-0.245224	-0.255779	-0.904951	-1.00387	-1.1042	-1.19256	-0.444471	-0.245224	-0.255779	-0.904951	-1.00387	-1.1042	-1.19256	-0.444471	0	959.458	2.82957	26.6494
5490		ü	AT3G12490.1	AT3G12490.1	AT3G12490.1	Symbols: ATCYSB, ATCYS6, CYSB cystatin B chr3:3960523-3961777 REVERSE LENGTH=201	Symbols: ATCYSB, ATCYS6, CYSB cystatin B chr3:3960523-3961777 REVERSE LENGTH=201			FAVDEHNKK		---------	00025	1	1	2	267.861				ü					ü				0	0	0	0	0	0	0	0	0	0	0	0																1	1087.55	-1.31657	21.4293
5491		ü	AT4G26750.1	AT4G26750.1	AT4G26750.1	Symbols: hydroxyproline-rich glycoprotein family protein chr4:13475848-13478382 REVERSE LENGTH=421	Symbols: hydroxyproline-rich glycoprotein family protein chr4:13475848-13478382 REVERSE LENGTH=421	LIP5		FAVGALAFDEVSTAVEHLK		-------------------	00388	1	1	27	526.457	ü	ü	ü	ü	ü	ü	ü	ü	ü	ü	ü	ü	2.79117e+08	1.33166e+08	2.11345e+08	2.21577e+08	1.78676e+08	1.80961e+08	1.20147e+08	1.23408e+08	1.04263e+08	1.21825e+08	9.18351e+07	1.02648e+08		-0.362706	0.00631257	-0.405571	-0.813668	-0.643525	-1.42064	-0.60066	-0.362706	0.00631257	-0.405571	-0.813668	-0.643525	-1.42064	-0.60066	0	2004.04	-0.71103	112.552
5492		ü	AT4G26750.1	AT4G26750.1	AT4G26750.1	Symbols: hydroxyproline-rich glycoprotein family protein chr4:13475848-13478382 REVERSE LENGTH=421	Symbols: hydroxyproline-rich glycoprotein family protein chr4:13475848-13478382 REVERSE LENGTH=421	LIP5		FAVGALAFDEVSTAVEHLKK		--------------------	00388	1	1	11	470.059	ü	ü	ü	ü	ü	ü	ü	ü	ü	ü	ü		2.39753e+07	1.54441e+07	2.32498e+07	1.99442e+07	1.95928e+07	1.62875e+07	1.27176e+07	1.04317e+07	1.05115e+07	1.198e+07	9.51924e+06	7.22037e+06		-0.599806	-0.165405	-0.576225	-1.04018	-0.291224	-1.18958	-0.314805	-0.599806	-0.165405	-0.576225	-1.04018	-0.291224	-1.18958	-0.314805	1	2132.14	0.0574615	101.316
5493		ü	AT1G24050.1	AT1G24050.1	AT1G24050.1	Symbols: RNA-processing, Lsm domain chr1:8507057-8508439 FORWARD LENGTH=188	Symbols: RNA-processing, Lsm domain chr1:8507057-8508439 FORWARD LENGTH=188			FAVGNIYSVK		----------	00019	1	1	12	216.54	ü	ü	ü	ü	ü	ü	ü	ü	ü	ü	ü	ü	1.67828e+07	1.4235e+07	2.14295e+07	1.90109e+07	1.87742e+07	1.51418e+07	1.42612e+07	1.0178e+07	1.59453e+07	1.35246e+07	1.18556e+07	1.39731e+07		-0.530053	-0.285197	-0.466593	-0.457357	0.16177	-0.0738497	0.0983103	-0.530053	-0.285197	-0.466593	-0.457357	0.16177	-0.0738497	0.0983103	0	1097.6	0.659482	70.5903
5494		ü	AT2G31300.1	AT2G31300.1	AT2G31300.1	Symbols: ARPC1B, ARPC1 actin-related protein C1B chr2:13346313-13349787 REVERSE LENGTH=378	Symbols: ARPC1B, ARPC1 actin-related protein C1B chr2:13346313-13349787 REVERSE LENGTH=378	ARPC1B		FAVGSGAK		--------	00114	1	1	12	212.917	ü	ü	ü	ü	ü	ü	ü	ü	ü	ü	ü	ü	4.52957e+06	3.1198e+06	4.03353e+06	4.03636e+06	3.98808e+06	3.48805e+06	4.37451e+06	4.03767e+06	3.33798e+06	4.58274e+06	4.2093e+06	4.12481e+06		-0.0140066	0.365732	0.0928387	0.215856	-0.183678	-0.4404	-0.290524	-0.0140066	0.365732	0.0928387	0.215856	-0.183678	-0.4404	-0.290524	0	736.399	-0.280735	31.2139
5495			AT5G25780.1; AT5G27640.1	AT5G27640.1	AT5G25780.1; AT5G27640.1	Symbols: EIF3B-2, EIF3B, ATEIF3B-2 eukaryotic translation initiation factor 3B-2 chr5:8973420-8976758 REVERSE LENGTH=714 | Symbols: TIF3B1, EIF3B, ATEIF3B-1, EIF3B-1, ATTIF3B1 translation initiation factor 3B1 chr5:9781207-9784759 REVERSE LENGTH=712	Symbols: EIF3B-2, EIF3B, ATEIF3B-2 eukaryotic translation initiation factor 3B-2 chr5:8973420-8976758 REVERSE LENGTH=714 | Symbols: TIF3B1, EIF3B, ATEIF3B-1, EIF3B-1, ATTIF3B1 translation initiation factor 3B1 chr5:9781207-9784759 REVERSE LENGTH=712	EIF3B-2;TIF3B1		FAVIHGDQPRPDVSFYSMK		-------------------	00476; 00475	2	2	12	346.427	ü	ü	ü	ü	ü	ü	ü	ü	ü	ü	ü	ü	3.69295e+07	2.21678e+07	3.22182e+07	3.39633e+07	2.93947e+07	2.12182e+07	2.038e+07	1.75948e+07	2.95983e+07	1.9839e+07	1.89943e+07	2.37354e+07		-0.579686	-0.511866	-0.557571	-0.479792	-0.329218	-0.319259	-0.351333	-0.579686	-0.511866	-0.557571	-0.479792	-0.329218	-0.319259	-0.351333	1	2194.07	0.644205	70.0967
5496		ü	AT4G24190.1	AT4G24190.1	AT4G24190.1	Symbols: SHD, HSP90.7, AtHsp90.7, AtHsp90-7 Chaperone protein htpG family protein chr4:12551902-12555851 REVERSE LENGTH=823	Symbols: SHD, HSP90.7, AtHsp90.7, AtHsp90-7 Chaperone protein htpG family protein chr4:12551902-12555851 REVERSE LENGTH=823	HSP90-7		FAVSEDTWNEPLGR		--------------	00231	1	1	11	432.493	ü		ü	ü	ü	ü	ü	ü	ü	ü	ü	ü	1.43643e+07	0	8.35013e+06	0	1.18756e+07	6.37281e+06	6.36371e+06	6.0117e+06	1.20146e+07	9.335e+06	6.77555e+06	1.43338e+07		-0.92674	-0.311934	-0.418608	0.212978	-0.274484	-0.257703	-0.782616	-0.92674	-0.311934	-0.418608	0.212978	-0.274484	-0.257703	-0.782616	0	1620.77	-0.0681826	82.2796
5497		ü	AT3G11710.1	AT3G11710.1	AT3G11710.1	Symbols: ATKRS-1 lysyl-tRNA synthetase 1 chr3:3702359-3705613 REVERSE LENGTH=626	Symbols: ATKRS-1 lysyl-tRNA synthetase 1 chr3:3702359-3705613 REVERSE LENGTH=626			FAVSMSIPK		---------	00113	1	1	1	191.55			ü										0	0	0	0	0	0	0	0	0	0	0	0																0	979.528	1.45765	71.1183
5498			AT2G26080.1; AT4G33010.1	AT4G33010.1	AT2G26080.1; AT4G33010.1	Symbols: AtGLDP2, GLDP2 glycine decarboxylase P-protein 2 chr2:11109330-11113786 REVERSE LENGTH=1044 | Symbols: AtGLDP1, GLDP1 glycine decarboxylase P-protein 1 chr4:15926852-15931150 REVERSE LENGTH=1037	Symbols: AtGLDP2, GLDP2 glycine decarboxylase P-protein 2 chr2:11109330-11113786 REVERSE LENGTH=1044 | Symbols: AtGLDP1, GLDP1 glycine decarboxylase P-protein 1 chr4:15926852-15931150 REVERSE LENGTH=1037	GLDP2;GLDP1		FCDALISIR	1×Methylthio [C2(100)]	-*-------	00948; 00942	2	2	6	273.387	ü						ü		ü		ü	ü	1.58144e+07	3.27421e+06	1.3178e+07	1.12468e+07	3.44899e+06	6.85871e+06	8.09433e+06	5.34096e+06	1.90979e+07	5.47866e+06	1.0817e+07	2.36453e+07		0.951141	-0.771163	-0.236899	0.509963	-2.197	0.27217	-1.00895	0.951141	-0.771163	-0.236899	0.509963	-2.197	0.27217	-1.00895	0	1083.53	-0.985228	96.1945
5499		ü	AT2G35370.1	AT2G35370.1	AT2G35370.1	Symbols: GDCH glycine decarboxylase complex H chr2:14891239-14892050 FORWARD LENGTH=165	Symbols: GDCH glycine decarboxylase complex H chr2:14891239-14892050 FORWARD LENGTH=165	GDH1		FCEEEDAAH	1×Methylthio [C2(100)]	-*-------	00157	1	1	3	193.108							ü		ü			ü	5.028e+06	1.7097e+06	9.61223e+06	5.49816e+06	2.10171e+06	6.27556e+06	8.28242e+06	4.88997e+06	1.77038e+07	3.0601e+06	5.73901e+06	9.93758e+06		1.59165	-1.66356	0.497352	0.31657	-1.25842	1.816	-0.164129	1.59165	-1.66356	0.497352	0.31657	-1.25842	1.816	-0.164129	0	1096.37	-0.327417	50.2402
5500		ü	AT2G35120.1	AT2G35120.1	AT2G35120.1	Symbols: Single hybrid motif superfamily protein chr2:14805913-14807274 REVERSE LENGTH=156	Symbols: Single hybrid motif superfamily protein chr2:14805913-14807274 REVERSE LENGTH=156	GDH2		FCEEEDAKH	1×Methylthio [C2(100)]	-*-------	00148	1	1	1	185.854									ü				2.95381e+06	959126	3.36013e+06	2.12401e+06	1.55086e+06	1.55453e+06	2.47784e+06	1.899e+06	4.37429e+06	2.4062e+06	2.36619e+06	3.37883e+06		0.323869	-0.7071	0.0319	0.496915	-0.929514	0.566471	-0.637544	0.323869	-0.7071	0.0319	0.496915	-0.929514	0.566471	-0.637544	1	1153.43	-0.692205	36.2131
5501		ü	AT4G33010.1	AT4G33010.1	AT4G33010.1	Symbols: AtGLDP1, GLDP1 glycine decarboxylase P-protein 1 chr4:15926852-15931150 REVERSE LENGTH=1037	Symbols: AtGLDP1, GLDP1 glycine decarboxylase P-protein 1 chr4:15926852-15931150 REVERSE LENGTH=1037	GLDP1		FCGFDHIDSLIDATVPK	1×Methylthio [C2(100)]	-*---------------	00097	1	1	3	213.949	ü					ü			ü				0	0	0	0	0	0	0	0	0	0	0	0																0	1923.9	-2.35188	114.316
5502	ü	ü	cont_P02788	cont_P02788	cont_P02788	Lactotransferrin OS=Homo sapiens GN=LTF PE=1 SV=6	Lactotransferrin OS=Homo sapiens GN=LTF PE=1 SV=6	LTF	LTF	FCLFQSETK	1×Methylthio [C2(100)]	-*-------	00650	1	1	3	251.002			ü	ü					ü				0	0	0	0	0	0	0	0	0	0	0	0																0	1148.51	2.80977	81.6638
5503			AT1G52930.1; AT3G15460.1	AT1G52930.1	AT1G52930.1; AT3G15460.1	Symbols: Ribosomal RNA processing Brix domain protein chr1:19711261-19713103 FORWARD LENGTH=320 | Symbols: Ribosomal RNA processing Brix domain protein chr3:5214279-5216188 REVERSE LENGTH=315	Symbols: Ribosomal RNA processing Brix domain protein chr1:19711261-19713103 FORWARD LENGTH=320 | Symbols: Ribosomal RNA processing Brix domain protein chr3:5214279-5216188 REVERSE LENGTH=315	BRIX1-2;BRIX1-1		FCLNPIK	1×Methylthio [C2(100)]	-*-----	00247; 00243	2	2	12	266.218	ü	ü	ü	ü	ü	ü	ü	ü	ü	ü	ü	ü	1.5603e+07	1.27273e+07	1.32093e+07	9.15682e+06	1.61039e+07	1.73371e+07	8.96167e+06	1.31384e+07	1.12439e+07	1.1608e+07	1.3193e+07	1.19295e+07		-0.344245	0.120664	0.135701	0.0823471	0.0455835	-0.472679	-0.434362	-0.344245	0.120664	0.135701	0.0823471	0.0455835	-0.472679	-0.434362	0	880.442	-0.989178	71.3546
5504		ü	ATCG00640.1	ATCG00640.1	ATCG00640.1	Symbols: RPL33 ribosomal protein L33 chrC:67488-67688 FORWARD LENGTH=66	Symbols: RPL33 ribosomal protein L33 chrC:67488-67688 FORWARD LENGTH=66	rpl33		FCPYCYK	2×Methylthio [C2(100); C5(100)]	-*--*--	00051	1	1	6	172.319		ü				ü		ü	ü		ü		1.68954e+07	2.93505e+07	1.23603e+07	5.81884e+06	2.03559e+07	2.78325e+07	2.35758e+07	1.87875e+07	2.18732e+07	1.66311e+07	2.27406e+07	1.82645e+07		0.1825	-0.199766	0.848647	0.570098	0.268819	0.372535	-0.397329	0.1825	-0.199766	0.848647	0.570098	0.268819	0.372535	-0.397329	0	1015.35	1.22987	78.2159
5505		ü	AT5G64730.1	AT5G64730.1	AT5G64730.1	Symbols: Transducin/WD40 repeat-like superfamily protein chr5:25873146-25875021 FORWARD LENGTH=299	Symbols: Transducin/WD40 repeat-like superfamily protein chr5:25873146-25875021 FORWARD LENGTH=299	MVP7.5		FCSCGGDR	2×Methylthio [C2(100); C4(100)]	-*-*----	00075	1	1	5	175.774	ü				ü	ü					ü		2.54902e+07	3.29847e+06	1.53591e+07	1.40377e+07	2.41833e+07	1.5832e+07	6.59617e+06	1.0125e+07	1.5263e+07	1.51698e+07	1.49144e+07	1.06059e+07		-1.24719	-0.189114	0.190728	0.584836	-0.0759311	-0.739899	-1.51385	-1.24719	-0.189114	0.190728	0.584836	-0.0759311	-0.739899	-1.51385	0	936.283	-0.0601379	59.6905
5506		ü	AT3G06400.1	AT3G06400.1	AT3G06400.1	Symbols: CHR11 chromatin-remodeling protein 11 chr3:1941066-1946700 FORWARD LENGTH=1055	Symbols: CHR11 chromatin-remodeling protein 11 chr3:1941066-1946700 FORWARD LENGTH=1055			FCTESAIEEK	1×Methylthio [C2(100)]	-*--------	00614	1	1	1	210.903		ü											0	0	0	0	0	0	0	0	0	0	0	0																0	1202.51	1.77266	57.9342
5507		ü	AT5G37510.2	AT5G37510.2	AT5G37510.2	Symbols: EMB1467, CI76 NADH-ubiquinone dehydrogenase, mitochondrial, putative chr5:14897490-14900447 FORWARD LENGTH=748	Symbols: EMB1467, CI76 NADH-ubiquinone dehydrogenase, mitochondrial, putative chr5:14897490-14900447 FORWARD LENGTH=748	EMB1467		FCYDGLK	1×Methylthio [C2(100)]	-*-----	00334	1	1	14	174.796	ü	ü	ü	ü	ü	ü	ü	ü	ü	ü	ü	ü	8.83699e+06	4.20093e+06	8.66835e+06	7.98046e+06	6.34352e+06	5.21022e+06	7.28463e+06	5.74965e+06	1.2232e+07	7.4506e+06	9.12549e+06	1.74816e+07		-0.0753912	-0.207583	-0.137755	0.677361	-0.478273	0.469035	-0.415909	-0.0753912	-0.207583	-0.137755	0.677361	-0.478273	0.469035	-0.415909	0	891.374	-1.01695	67.3326
5508		ü	AT4G21150.3; AT4G21150.1	AT4G21150.3_x000D_ AT4G21150.1	AT4G21150.3; AT4G21150.1	Symbols: HAP6 ribophorin II (RPN2) family protein chr4:11278646-11283599 FORWARD LENGTH=691<|>Symbols: HAP6 ribophorin II (RPN2) family protein chr4:11278646-11283599 FORWARD LENGTH=691	Symbols: HAP6 ribophorin II (RPN2) family protein chr4:11278646-11283599 FORWARD LENGTH=691<|>Symbols: HAP6 ribophorin II (RPN2) family protein chr4:11278646-11283599 FORWARD LENGTH=691	RPN2		FDADSATYFLDSFPK		---------------	00369	1	1	1	151.929												ü	0	0	0	0	0	0	0	0	0	0	0	0																0	1723.78	-1.22027	113.356
5509		ü	AT4G33010.1	AT4G33010.1	AT4G33010.1	Symbols: AtGLDP1, GLDP1 glycine decarboxylase P-protein 1 chr4:15926852-15931150 REVERSE LENGTH=1037	Symbols: AtGLDP1, GLDP1 glycine decarboxylase P-protein 1 chr4:15926852-15931150 REVERSE LENGTH=1037	GLDP1		FDAGLTESQMIQHMVDLASK		--------------------	00125	1	1	22	432.068	ü	ü	ü	ü	ü	ü	ü	ü	ü	ü	ü	ü	1.44514e+07	3.99181e+06	1.3139e+07	1.33715e+07	5.68364e+06	7.21506e+06	8.2804e+06	7.12116e+06	2.44991e+07	6.4649e+06	1.19585e+07	2.81342e+07		0.404127	-0.919043	-0.240363	0.544311	-1.34633	0.761518	-0.701836	0.404127	-0.919043	-0.240363	0.544311	-1.34633	0.761518	-0.701836	0	2221.06	1.45159	109.304
5510		ü	AT3G25860.1	AT3G25860.1	AT3G25860.1	Symbols: LTA2, PLE2 2-oxoacid dehydrogenases acyltransferase family protein chr3:9460632-9462585 FORWARD LENGTH=480	Symbols: LTA2, PLE2 2-oxoacid dehydrogenases acyltransferase family protein chr3:9460632-9462585 FORWARD LENGTH=480	LTA2		FDAILPPGQGAIMAVGASKPTVVADK		--------------------------	00410	1	1	2	365.857			ü						ü				0	0	2.36135e+07	6.86109e+06	0	1.15787e+07	1.25786e+07	1.27412e+06	2.80773e+07	0	1.05901e+06	1.19635e+07			-2.97969	-1.15805	-1.83835					-2.97969	-1.15805	-1.83835				1	2553.37	1.2653	85.7686
5511		ü	AT1G34430.1	AT1G34430.1	AT1G34430.1	Symbols: EMB3003 2-oxoacid dehydrogenases acyltransferase family protein chr1:12588027-12590084 REVERSE LENGTH=465	Symbols: EMB3003 2-oxoacid dehydrogenases acyltransferase family protein chr1:12588027-12590084 REVERSE LENGTH=465	EMB3003		FDAILPPGTGAIMAVGASQPSVVATK		--------------------------	00395	1	1	8	515.028			ü	ü	ü	ü	ü		ü		ü	ü	2.93376e+06	0	2.70253e+07	9.5262e+06	2.81089e+06	1.02641e+07	1.31811e+07	2.26764e+06	2.61182e+07	0	3.89502e+06	1.27931e+07		1.26269	-1.88752	-1.25036	-1.18461	-0.0617283	3.15423	2.45132	1.26269	-1.88752	-1.25036	-1.18461	-0.0617283	3.15423	2.45132	0	2498.33	-0.459693	104.495
5512		ü	AT3G52300.1	AT3G52300.1	AT3G52300.1	Symbols: ATPQ ATP synthase D chain, mitochondrial chr3:19396689-19398119 FORWARD LENGTH=168	Symbols: ATPQ ATP synthase D chain, mitochondrial chr3:19396689-19398119 FORWARD LENGTH=168			FDALLVELK		---------	00103	1	1	14	320.771	ü	ü	ü	ü	ü	ü	ü	ü	ü	ü	ü	ü	2.06258e+07	1.62764e+07	2.74159e+07	2.79536e+07	2.20362e+07	2.07233e+07	2.4045e+07	2.554e+07	2.53144e+07	1.7673e+07	1.8802e+07	1.78724e+07		0.0833752	-0.483236	0.00963889	-0.356889	0.0954218	0.295505	0.169158	0.0833752	-0.483236	0.00963889	-0.356889	0.0954218	0.295505	0.169158	0	1047.61	-1.2969	89.0391
5513		ü	AT5G58290.1	AT5G58290.1	AT5G58290.1	Symbols: RPT3 regulatory particle triple-A ATPase 3 chr5:23569155-23571116 FORWARD LENGTH=408	Symbols: RPT3 regulatory particle triple-A ATPase 3 chr5:23569155-23571116 FORWARD LENGTH=408	RPT3		FDAQTGADR		---------	00265	1	1	15	231.032	ü		ü	ü	ü		ü	ü	ü	ü	ü	ü	1.51132e+07	4.04979e+06	1.07467e+07	8.9381e+06	8.29687e+06	4.49023e+06	4.87447e+06	5.09375e+06	1.27335e+07	6.37744e+06	5.57986e+06	1.18492e+07		-0.785646	-0.763918	-0.600961	0.0387596	-0.865172	-0.247181	-1.04986	-0.785646	-0.763918	-0.600961	0.0387596	-0.865172	-0.247181	-1.04986	0	980.443	-0.239392	31.365
5514		ü	AT2G18220.1	AT2G18220.1	AT2G18220.1	Symbols: Noc2p family chr2:7928254-7931851 FORWARD LENGTH=764	Symbols: Noc2p family chr2:7928254-7931851 FORWARD LENGTH=764	NOC2		FDATEIEDDADVEPDTDLEDTEK		-----------------------	00087	1	1	4	322.517					ü	ü		ü			ü		1.68065e+06	595826	1.48704e+06	0	1.96031e+06	3.30056e+06	1.03051e+06	2.043e+06	1.29468e+06	2.0252e+06	2.25229e+06	1.8556e+06		-0.0388287	0.654513	1.01955	1.11441	0.222062	-0.376423	-0.836321	-0.0388287	0.654513	1.01955	1.11441	0.222062	-0.376423	-0.836321	0	2612.09	-0.676793	90.8136
5515			AT4G10960.1; AT1G12780.1	AT1G12780.1	AT4G10960.1; AT1G12780.1	Symbols: UGE5 UDP-D-glucose/UDP-D-galactose 4-epimerase 5 chr4:6716083-6718472 REVERSE LENGTH=351 | Symbols: UGE1, ATUGE1 UDP-D-glucose/UDP-D-galactose 4-epimerase 1 chr1:4356124-4358120 REVERSE LENGTH=351	Symbols: UGE5 UDP-D-glucose/UDP-D-galactose 4-epimerase 5 chr4:6716083-6718472 REVERSE LENGTH=351 | Symbols: UGE1, ATUGE1 UDP-D-glucose/UDP-D-galactose 4-epimerase 1 chr1:4356124-4358120 REVERSE LENGTH=351	UGE5;UGE1		FDAVIHFAGLK		-----------	00080; 00084	2	2	1	330.5									ü				3.55165e+06	1.32856e+06	4.9633e+06	3.70356e+06	2.3048e+06	1.98035e+06	3.02629e+06	2.06003e+06	7.52731e+06	2.50395e+06	3.27545e+06	6.96174e+06		0.00401347	-0.967018	-0.328032	0.408426	-0.623847	1.08364	-0.291801	0.00401347	-0.967018	-0.328032	0.408426	-0.623847	1.08364	-0.291801	0	1217.67	0.686336	77.3205
5516		ü	AT1G53750.1	AT1G53750.1	AT1G53750.1	Symbols: RPT1A regulatory particle triple-A 1A chr1:20065921-20068324 REVERSE LENGTH=426	Symbols: RPT1A regulatory particle triple-A 1A chr1:20065921-20068324 REVERSE LENGTH=426	RPT1A		FDDGVGGDNEVQR		-------------	00278	1	1	12	393.017	ü	ü	ü	ü	ü	ü	ü	ü	ü	ü	ü	ü	1.41639e+07	4.08556e+06	9.34955e+06	8.27559e+06	9.08268e+06	5.16242e+06	4.82855e+06	4.56944e+06	1.05137e+07	7.16748e+06	5.59203e+06	1.10587e+07		-0.9059	-0.463549	-0.49088	0.162552	-0.641024	-0.429943	-1.05604	-0.9059	-0.463549	-0.49088	0.162552	-0.641024	-0.429943	-1.05604	0	1407.61	4.33669	48.3251
5517		ü	AT5G26710.1	AT5G26710.1	AT5G26710.1	Symbols: Glutamyl/glutaminyl-tRNA synthetase, class Ic chr5:9305673-9308247 FORWARD LENGTH=719	Symbols: Glutamyl/glutaminyl-tRNA synthetase, class Ic chr5:9305673-9308247 FORWARD LENGTH=719			FDDTNPAK		--------	00252	1	1	6	254.533		ü		ü			ü			ü	ü	ü	8.39868e+06	4.66142e+06	6.9843e+06	7.47137e+06	7.5218e+06	4.7125e+06	5.3122e+06	5.32308e+06	7.82398e+06	6.95967e+06	6.08087e+06	9.37755e+06		-0.55839	-0.0903998	-0.289397	0.235417	-0.159085	-0.102261	-0.428078	-0.55839	-0.0903998	-0.289397	0.235417	-0.159085	-0.102261	-0.428078	0	907.416	-0.963315	31.4601
5518		ü	AT1G67680.1	AT1G67680.1	AT1G67680.1	Symbols: SRP72 RNA-binding domain chr1:25365962-25368464 REVERSE LENGTH=664	Symbols: SRP72 RNA-binding domain chr1:25365962-25368464 REVERSE LENGTH=664			FDDYLIK		-------	00070	1	1	10	236.8		ü	ü		ü	ü	ü	ü	ü	ü	ü	ü	9.16505e+06	5.4564e+06	1.08214e+07	6.85708e+06	1.01691e+07	1.31163e+07	6.79317e+06	1.51599e+07	1.53315e+07	9.92325e+06	1.11446e+07	1.37343e+07		0.120393	-0.415497	0.579398	0.635809	0.149984	0.742285	-0.309021	0.120393	-0.415497	0.579398	0.635809	0.149984	0.742285	-0.309021	0	913.467	-0.0332644	68.9477
5519		ü	AT1G16870.1	AT1G16870.1	AT1G16870.1	Symbols: mitochondrial 28S ribosomal protein S29-related chr1:5770964-5773157 REVERSE LENGTH=480	Symbols: mitochondrial 28S ribosomal protein S29-related chr1:5770964-5773157 REVERSE LENGTH=480			FDEAALK		-------	00145	1	1	6	233.386	ü					ü		ü	ü	ü		ü	7.35752e+06	0	4.08271e+06	0	5.26633e+06	4.59329e+06	3.73429e+06	5.36939e+06	1.09662e+07	5.74077e+06	5.47509e+06	5.71525e+06		-0.221757	-0.958678	0.145512	0.466786	-0.482422	0.575773	-0.84969	-0.221757	-0.958678	0.145512	0.466786	-0.482422	0.575773	-0.84969	0	793.409	0.133616	45.1455
5520		ü	AT4G12400.2	AT4G12400.2	AT4G12400.2	Symbols: Hop3 stress-inducible protein, putative chr4:7338866-7341239 REVERSE LENGTH=558	Symbols: Hop3 stress-inducible protein, putative chr4:7338866-7341239 REVERSE LENGTH=558	HOP3		FDEAVDSYKK		----------	00086	1	1	3	244.586	ü		ü	ü									0	0	0	0	0	0	0	0	0	0	0	0																1	1201.57	-0.0934639	38.3523
5521		ü	AT3G60660.1	AT3G60660.1	AT3G60660.1	Symbols: unknown protein; CONTAINS InterPro DOMAIN/s: Protein of unknown function DUF1395 (InterPro:IPR009829); Has 131 Blast hits to 131 proteins in 44 species: Archae - 0; Bacteria - 0; Metazoa - 83; Fungi - 0; Plants - 45; Viruses - 0; Other Eukaryotes - 3 (source: NCBI BLink). chr3:22421481-22423167 FORWARD LENGTH=272	Symbols: unknown protein; CONTAINS InterPro DOMAIN/s: Protein of unknown function DUF1395 (InterPro:IPR009829); Has 131 Blast hits to 131 proteins in 44 species: Archae - 0; Bacteria - 0; Metazoa - 83; Fungi - 0; Plants - 45; Viruses - 0; Other Eukaryotes - 3 (source: NCBI BLink). chr3:22421481-22423167 FORWARD LENGTH=272			FDEEAAVLPK		----------	00132	1	1	12	326.191	ü	ü	ü	ü	ü	ü	ü	ü	ü	ü	ü	ü	3.90246e+07	4.1918e+07	4.57037e+07	4.61627e+07	6.47183e+07	4.85604e+07	4.28658e+07	3.78904e+07	2.85354e+07	3.56234e+07	3.08449e+07	2.93375e+07		-0.593695	0.157451	-0.0550563	-0.485334	0.72979	-0.451634	0.191152	-0.593695	0.157451	-0.0550563	-0.485334	0.72979	-0.451634	0.191152	0	1118.57	0.0169411	62.9581
5522			AT1G29250.1; AT2G34160.1	AT1G29250.1	AT1G29250.1; AT2G34160.1	Symbols: Alba DNA/RNA-binding protein chr1:10223461-10224592 REVERSE LENGTH=130 | Symbols: Alba DNA/RNA-binding protein chr2:14426283-14427220 FORWARD LENGTH=130	Symbols: Alba DNA/RNA-binding protein chr1:10223461-10224592 REVERSE LENGTH=130 | Symbols: Alba DNA/RNA-binding protein chr2:14426283-14427220 FORWARD LENGTH=130	IRP5		FDELMAAANEEK		------------	00110; 00110	2	2	7	239.355	ü				ü	ü	ü			ü	ü	ü	1.11954e+07	0	0	0	1.05724e+07	7.27337e+06	4.61876e+06	0	0	7.23186e+06	1.09527e+07	0		-0.867161				-0.082612			-0.867161				-0.082612			0	1367.61	-0.887046	65.1547
5523		ü	AT2G32850.2	AT2G32850.2	AT2G32850.2	Symbols: Protein kinase superfamily protein chr2:13935448-13937977 REVERSE LENGTH=670	Symbols: Protein kinase superfamily protein chr2:13935448-13937977 REVERSE LENGTH=670			FDEPNSNTSK		----------	00377	1	1	4	270.228					ü					ü	ü	ü	0	0	0	0	0	0	0	0	0	0	0	0																0	1138.5	0.253273	30.2789
5524		ü	AT1G47710.1	AT1G47710.1	AT1G47710.1	Symbols: Serine protease inhibitor (SERPIN) family protein chr1:17558271-17560061 FORWARD LENGTH=391	Symbols: Serine protease inhibitor (SERPIN) family protein chr1:17558271-17560061 FORWARD LENGTH=391			FDESLTQEGEFHLLDGNK		------------------	00181	1	1	3	429.851		ü	ü	ü									5.45975e+06	2.8353e+06	5.98096e+06	5.30628e+06	2.28909e+06	2.15241e+06	2.84289e+06	2.16925e+06	2.81497e+06	1.4721e+06	1.52746e+06	2.15319e+06		0.0487257	-0.734624	-0.920358	-1.40536	-1.25406	-0.955714	-0.284974	0.0487257	-0.734624	-0.920358	-1.40536	-1.25406	-0.955714	-0.284974	0	2078.97	0.0709632	84.8592
5525			AT4G35090.1; AT1G20630.1; AT1G20620.1	AT1G20620.1	AT4G35090.1; AT1G20630.1; AT1G20620.1	Symbols: CAT2 catalase 2 chr4:16700937-16703215 REVERSE LENGTH=492 | Symbols: CAT1 catalase 1 chr1:7146812-7149609 FORWARD LENGTH=492 | Symbols: CAT3, SEN2, ATCAT3 catalase 3 chr1:7143142-7146193 FORWARD LENGTH=492	Symbols: CAT2 catalase 2 chr4:16700937-16703215 REVERSE LENGTH=492 | Symbols: CAT1 catalase 1 chr1:7146812-7149609 FORWARD LENGTH=492 | Symbols: CAT3, SEN2, ATCAT3 catalase 3 chr1:7143142-7146193 FORWARD LENGTH=492	CAT2;CAT1;CAT3		FDFDPLDVTK		----------	00282; 00282; 00282	3	3	3	270.228									ü	ü		ü	1.65896e+06	430424	1.68228e+06	1.21084e+06	1.371e+06	1.49709e+06	772291	1.21746e+06	3.45604e+06	1.41477e+06	1.65833e+06	3.71747e+06		-0.290813	-0.747582	0.227665	1.10479	-0.275051	1.05884	-0.793529	-0.290813	-0.747582	0.227665	1.10479	-0.275051	1.05884	-0.793529	0	1196.58	-1.4703	99.1334
5526		ü	AT5G03940.1	AT5G03940.1	AT5G03940.1	Symbols: FFC, 54CP, CPSRP54, SRP54CP chloroplast signal recognition particle 54 kDa subunit chr5:1060265-1063257 REVERSE LENGTH=564	Symbols: FFC, 54CP, CPSRP54, SRP54CP chloroplast signal recognition particle 54 kDa subunit chr5:1060265-1063257 REVERSE LENGTH=564	FFC		FDFNDFLK		--------	00403	1	1	7	283.061	ü	ü			ü				ü	ü	ü	ü	7.86878e+06	3.63252e+06	5.82368e+06	3.35969e+06	8.61881e+06	6.01276e+06	4.09363e+06	4.82232e+06	8.47394e+06	7.89885e+06	6.19493e+06	7.94031e+06		-0.810443	-0.215724	0.246635	0.816898	0.131349	0.106893	-0.925729	-0.810443	-0.215724	0.246635	0.816898	0.131349	0.106893	-0.925729	0	1045.5	-0.88923	103.746
5527		ü	AT4G22690.1	AT4G22690.1	AT4G22690.1	Symbols: CYP706A1 cytochrome P450, family 706, subfamily A, polypeptide 1 chr4:11929847-11931520 FORWARD LENGTH=557	Symbols: CYP706A1 cytochrome P450, family 706, subfamily A, polypeptide 1 chr4:11929847-11931520 FORWARD LENGTH=557	CYP706A1		FDFQGLVK		--------	00283	1	1	11	196.988	ü	ü	ü	ü	ü	ü		ü	ü	ü	ü	ü	9.80455e+06	3.89091e+06	8.29058e+06	7.45711e+06	9.38086e+06	5.6226e+06	3.64678e+06	4.39442e+06	7.13914e+06	6.63408e+06	5.80049e+06	6.15882e+06		-1.06521	-0.206175	-0.472222	-0.00715777	-0.0637315	-0.457701	-0.656719	-1.06521	-0.206175	-0.472222	-0.00715777	-0.0637315	-0.457701	-0.656719	0	953.509	-0.0283086	82.2355
5528		ü	AT2G36580.1	AT2G36580.1	AT2G36580.1	Symbols: Pyruvate kinase family protein chr2:15339253-15342781 FORWARD LENGTH=527	Symbols: Pyruvate kinase family protein chr2:15339253-15342781 FORWARD LENGTH=527			FDFSWCDADYHQETLENLK	1×Methylthio [C6(100)]	-----*-------------	00059	1	1	23	559.944	ü	ü	ü	ü	ü	ü	ü	ü	ü	ü	ü	ü	1.45798e+07	3.92698e+06	9.91909e+06	1.07568e+07	1.194e+07	7.20944e+06	6.5222e+06	5.31505e+06	1.00342e+07	7.83121e+06	6.39379e+06	1.16557e+07		-0.922619	-0.263899	-0.248493	0.159354	-0.288169	-0.539042	-0.962295	-0.922619	-0.263899	-0.248493	0.159354	-0.288169	-0.539042	-0.962295	0	2407	0.445816	107.642
5529		ü	AT3G52990.1	AT3G52990.1	AT3G52990.1	Symbols: Pyruvate kinase family protein chr3:19649046-19652237 FORWARD LENGTH=527	Symbols: Pyruvate kinase family protein chr3:19649046-19652237 FORWARD LENGTH=527			FDFSWGDADYHQETLDNLK		-------------------	00059	1	1	24	534.18	ü	ü	ü	ü	ü	ü	ü	ü	ü	ü	ü	ü	3.1797e+07	1.41131e+07	2.87526e+07	2.86294e+07	3.04422e+07	2.23029e+07	2.11159e+07	1.86678e+07	3.07841e+07	2.39902e+07	2.31327e+07	3.51001e+07		-0.560702	-0.194233	-0.134036	0.248546	-0.0628199	-0.0467069	-0.489486	-0.560702	-0.194233	-0.134036	0.248546	-0.0628199	-0.0467069	-0.489486	0	2301.01	0.110943	95.241
5530		ü	AT5G19770.1; AT5G19780.1	AT5G19770.1_x000D_ AT5G19780.1	AT5G19770.1; AT5G19780.1	Symbols: TUA3 tubulin alpha-3 chr5:6682761-6684474 REVERSE LENGTH=450<|>Symbols: TUA5 tubulin alpha-5 chr5:6687212-6688926 FORWARD LENGTH=450	Symbols: TUA3 tubulin alpha-3 chr5:6682761-6684474 REVERSE LENGTH=450<|>Symbols: TUA5 tubulin alpha-5 chr5:6687212-6688926 FORWARD LENGTH=450	TUBA3		FDGAINVDITEFQTNLVPYPR		---------------------	00244	1	1	5	287.549	ü		ü	ü					ü			ü	742564	0	0	0	0	0	0	0	792260	0	0	609239			-0.378964				0.093457			-0.378964				0.093457		0	2409.21	-0.668429	117.041
5531			AT4G14960.2; AT1G04820.1; AT1G50010.1	AT1G04820.1_x000D_ AT1G50010.1	AT4G14960.2; AT1G04820.1; AT1G50010.1	Symbols: TUA6 Tubulin/FtsZ family protein chr4:8548769-8550319 REVERSE LENGTH=450 | Symbols: TUA4, TOR2 tubulin alpha-4 chain chr1:1356421-1358266 REVERSE LENGTH=450<|>Symbols: TUA2 tubulin alpha-2 chain chr1:18517737-18519729 FORWARD LENGTH=450	Symbols: TUA6 Tubulin/FtsZ family protein chr4:8548769-8550319 REVERSE LENGTH=450 | Symbols: TUA4, TOR2 tubulin alpha-4 chain chr1:1356421-1358266 REVERSE LENGTH=450<|>Symbols: TUA2 tubulin alpha-2 chain chr1:18517737-18519729 FORWARD LENGTH=450	TUBA6;TUBA2		FDGALNVDVTEFQTNLVPYPR		---------------------	00244; 00244	2	2	7	390.885	ü		ü	ü		ü	ü		ü			ü	0	0	0	0	0	0	0	0	0	0	0	0																0	2395.19	-0.436314	112.921
5532		ü	AT4G04460.1	AT4G04460.1	AT4G04460.1	Symbols: Saposin-like aspartyl protease family protein chr4:2225232-2227746 FORWARD LENGTH=508	Symbols: Saposin-like aspartyl protease family protein chr4:2225232-2227746 FORWARD LENGTH=508	APA3		FDGILGLGFK		----------	00191	1	1	2	279.315	ü											ü	5.18269e+06	2.43065e+06	5.70881e+06	3.68237e+06	5.02084e+06	4.40001e+06	3.81657e+06	4.20065e+06	5.79364e+06	4.29296e+06	4.64513e+06	7.20296e+06		-0.281129	-0.145709	0.155077	0.497039	-0.0457736	0.160769	-0.48198	-0.281129	-0.145709	0.155077	0.497039	-0.0457736	0.160769	-0.48198	0	1066.59	0.662182	99.6328
5533	ü	ü	cont_P07339	cont_P07339	cont_P07339	Cathepsin D OS=Homo sapiens GN=CTSD PE=1 SV=1	Cathepsin D OS=Homo sapiens GN=CTSD PE=1 SV=1	CTSD	CTSD	FDGILGMAYPR		-----------	00195	1	1	3	309.191			ü	ü					ü				2.71915e+06	1.98998e+06	1.66734e+07	8.92143e+06	2.7113e+06	1.81133e+06	1.55891e+06	691967	1.446e+07	0	2.27351e+06	1.18288e+06		-1.11686	-3.14038	-2.41438	-2.02289	-0.00417461	2.41083	1.29335	-1.11686	-3.14038	-2.41438	-2.02289	-0.00417461	2.41083	1.29335	0	1239.62	0.0902897	91.7128
5534		ü	AT5G03900.2	AT5G03900.2	AT5G03900.2	Symbols: Iron-sulphur cluster biosynthesis family protein chr5:1048338-1051869 FORWARD LENGTH=523	Symbols: Iron-sulphur cluster biosynthesis family protein chr5:1048338-1051869 FORWARD LENGTH=523			FDGQPELDEEGNILYCFPSLQR	1×Methylthio [C16(100)]	---------------*------	00323	1	1	6	253.007	ü			ü					ü	ü	ü	ü	1.85887e+06	0	2.21587e+06	1.8754e+06	1.39204e+06	979415	1.28814e+06	1.00705e+06	1.90223e+06	1.27482e+06	1.35949e+06	2.31388e+06		-0.362059	-0.259804	-0.912397	-0.359647	-0.417227	0.0332686	0.133111	-0.362059	-0.259804	-0.912397	-0.359647	-0.417227	0.0332686	0.133111	0	2616.17	-1.17809	126.825
5535		ü	AT3G58730.1	AT3G58730.1	AT3G58730.1	Symbols: vacuolar ATP synthase subunit D (VATD) / V-ATPase D subunit / vacuolar proton pump D subunit (VATPD) chr3:21718495-21719280 REVERSE LENGTH=261	Symbols: vacuolar ATP synthase subunit D (VATD) / V-ATPase D subunit / vacuolar proton pump D subunit (VATPD) chr3:21718495-21719280 REVERSE LENGTH=261	VHA-D		FDHFSEGETK		----------	00111	1	1	11	258.766	ü	ü	ü	ü	ü		ü	ü	ü	ü	ü	ü	1.1196e+07	6.27677e+06	8.3303e+06	7.95019e+06	1.0368e+07	4.89024e+06	4.65464e+06	4.78948e+06	6.70905e+06	7.51356e+06	6.43413e+06	9.57417e+06		-1.11792	0.205354	-0.643645	0.0516693	-0.110839	-0.738801	-0.585117	-1.11792	0.205354	-0.643645	0.0516693	-0.110839	-0.738801	-0.585117	0	1196.52	-0.904453	35.6279
5536			AT1G79930.1; AT1G79920.1	AT1G79930.1	AT1G79930.1; AT1G79920.1	Symbols: HSP91 heat shock protein 91 chr1:30063781-30067067 REVERSE LENGTH=831 | Symbols: Heat shock protein 70 (Hsp 70) family protein chr1:30058935-30062224 REVERSE LENGTH=831	Symbols: HSP91 heat shock protein 91 chr1:30063781-30067067 REVERSE LENGTH=831 | Symbols: Heat shock protein 70 (Hsp 70) family protein chr1:30058935-30062224 REVERSE LENGTH=831	HSP70-14;HSP70-15		FDHIELAEK		---------	00725; 00725	2	2	12	335.799	ü	ü	ü	ü	ü	ü	ü	ü	ü	ü	ü	ü	3.75306e+07	1.99476e+07	3.18932e+07	2.79481e+07	3.10978e+07	2.16538e+07	2.94489e+07	2.23358e+07	4.08955e+07	2.5477e+07	2.30392e+07	4.04807e+07		-0.359414	-0.508435	-0.106674	0.139437	-0.271256	0.123876	-0.523996	-0.359414	-0.508435	-0.106674	0.139437	-0.271256	0.123876	-0.523996	0	1101.56	0.863151	48.7134
5537		ü	AT1G62390.1	AT1G62390.1	AT1G62390.1	Symbols: Phox2 Octicosapeptide/Phox/Bem1p (PB1) domain-containing protein / tetratricopeptide repeat (TPR)-containing protein chr1:23084632-23086887 REVERSE LENGTH=751	Symbols: Phox2 Octicosapeptide/Phox/Bem1p (PB1) domain-containing protein / tetratricopeptide repeat (TPR)-containing protein chr1:23084632-23086887 REVERSE LENGTH=751	CLMP1		FDLAVQDVNVLLGSDPNHK		-------------------	00141	1	1	9	429.348		ü	ü	ü		ü	ü	ü	ü	ü		ü	5.68394e+06	1.28594e+07	6.44688e+06	4.24954e+06	4.43538e+06	7.50196e+06	5.31445e+06	5.67272e+06	7.33892e+06	5.08523e+06	4.02497e+06	7.23427e+06		0.458018	-0.472187	-0.213142	-0.416839	-0.357833	0.368674	0.313326	0.458018	-0.472187	-0.213142	-0.416839	-0.357833	0.368674	0.313326	0	2081.07	-1.19212	98.5086
5538		ü	AT1G54170.1	AT1G54170.1	AT1G54170.1	Symbols: CID3 CTC-interacting domain 3 chr1:20221353-20224919 REVERSE LENGTH=587	Symbols: CID3 CTC-interacting domain 3 chr1:20221353-20224919 REVERSE LENGTH=587	CID3		FDIDEETK		--------	00262	1	1	24	206.297	ü	ü	ü	ü	ü	ü	ü	ü	ü	ü	ü	ü	2.94611e+07	1.60023e+07	3.21437e+07	2.95746e+07	2.99775e+07	2.17816e+07	2.20917e+07	1.96712e+07	3.62421e+07	3.2574e+07	2.47876e+07	3.15522e+07		-0.502979	-0.300639	-0.228158	0.247968	0.0250696	0.298856	-0.249751	-0.502979	-0.300639	-0.228158	0.247968	0.0250696	0.298856	-0.249751	0	996.452	-0.295542	51.989
5539		ü	AT1G02080.2	AT1G02080.2	AT1G02080.2	Symbols: transcription regulators chr1:373694-386682 FORWARD LENGTH=2377	Symbols: transcription regulators chr1:373694-386682 FORWARD LENGTH=2377	NOT1		FDIEVLFK		--------	01132	1	1	12	219.877	ü	ü	ü	ü	ü	ü	ü	ü	ü	ü	ü	ü	1.96432e+06	1.11379e+06	1.7347e+06	1.32645e+06	1.19305e+06	1.1483e+06	819232	708532	923988	871429	759013	1.18809e+06		-0.449738	-0.00184564	-0.647662	-0.568476	-0.719379	-1.08809	-0.521455	-0.449738	-0.00184564	-0.647662	-0.568476	-0.719379	-1.08809	-0.521455	0	1010.56	-0.985678	106.629
5540			AT4G14960.2; AT5G19770.1; AT5G19780.1; AT1G04820.1; AT1G50010.1	AT1G04820.1_x000D_ AT1G50010.1	AT4G14960.2; AT5G19770.1; AT5G19780.1; AT1G04820.1; AT1G50010.1	Symbols: TUA6 Tubulin/FtsZ family protein chr4:8548769-8550319 REVERSE LENGTH=450 | Symbols: TUA3 tubulin alpha-3 chr5:6682761-6684474 REVERSE LENGTH=450<|>Symbols: TUA5 tubulin alpha-5 chr5:6687212-6688926 FORWARD LENGTH=450 | Symbols: TUA4, TOR2 tubulin alpha-4 chain chr1:1356421-1358266 REVERSE LENGTH=450<|>Symbols: TUA2 tubulin alpha-2 chain chr1:18517737-18519729 FORWARD LENGTH=450	Symbols: TUA6 Tubulin/FtsZ family protein chr4:8548769-8550319 REVERSE LENGTH=450 | Symbols: TUA3 tubulin alpha-3 chr5:6682761-6684474 REVERSE LENGTH=450<|>Symbols: TUA5 tubulin alpha-5 chr5:6687212-6688926 FORWARD LENGTH=450 | Symbols: TUA4, TOR2 tubulin alpha-4 chain chr1:1356421-1358266 REVERSE LENGTH=450<|>Symbols: TUA2 tubulin alpha-2 chain chr1:18517737-18519729 FORWARD LENGTH=450	TUBA6;TUBA3;TUBA2		FDLMYAK		-------	00395; 00395; 00395	3	3	22	253.942		ü	ü	ü	ü	ü	ü	ü	ü	ü	ü	ü	1.55229e+08	8.21027e+07	1.16173e+08	1.07284e+08	1.34566e+08	9.94664e+07	8.95868e+07	9.08572e+07	1.23485e+08	1.18254e+08	1.02078e+08	1.29039e+08		-0.529878	-0.0912141	-0.112635	0.202051	-0.206083	-0.330061	-0.623325	-0.529878	-0.0912141	-0.112635	0.202051	-0.206083	-0.330061	-0.623325	0	887.433	-0.495869	69.2825
5541			AT4G14960.2; AT5G19770.1; AT5G19780.1; AT1G04820.1; AT1G50010.1	AT1G04820.1_x000D_ AT1G50010.1	AT4G14960.2; AT5G19770.1; AT5G19780.1; AT1G04820.1; AT1G50010.1	Symbols: TUA6 Tubulin/FtsZ family protein chr4:8548769-8550319 REVERSE LENGTH=450 | Symbols: TUA3 tubulin alpha-3 chr5:6682761-6684474 REVERSE LENGTH=450<|>Symbols: TUA5 tubulin alpha-5 chr5:6687212-6688926 FORWARD LENGTH=450 | Symbols: TUA4, TOR2 tubulin alpha-4 chain chr1:1356421-1358266 REVERSE LENGTH=450<|>Symbols: TUA2 tubulin alpha-2 chain chr1:18517737-18519729 FORWARD LENGTH=450	Symbols: TUA6 Tubulin/FtsZ family protein chr4:8548769-8550319 REVERSE LENGTH=450 | Symbols: TUA3 tubulin alpha-3 chr5:6682761-6684474 REVERSE LENGTH=450<|>Symbols: TUA5 tubulin alpha-5 chr5:6687212-6688926 FORWARD LENGTH=450 | Symbols: TUA4, TOR2 tubulin alpha-4 chain chr1:1356421-1358266 REVERSE LENGTH=450<|>Symbols: TUA2 tubulin alpha-2 chain chr1:18517737-18519729 FORWARD LENGTH=450	TUBA6;TUBA3;TUBA2		FDLMYAK	1×Oxidation [M4(100)]	---*---	00395; 00395; 00395	3	3	8	301.233	ü		ü					ü	ü	ü		ü	4.00685e+07	1.55881e+07	2.64736e+07	1.83348e+07	2.20989e+07	1.86778e+07	1.651e+07	1.50654e+07	2.74642e+07	2.76232e+07	2.12541e+07	2.96462e+07		-0.405337	-0.0837296	-0.234559	0.400628	-0.858497	-0.544916	-1.02927	-0.405337	-0.0837296	-0.234559	0.400628	-0.858497	-0.544916	-1.02927	0	903.428	2.02849	59.5022
5542		ü	AT5G66420.2	AT5G66420.2	AT5G66420.2	Symbols: LOCATED IN: cellular_component unknown; EXPRESSED IN: 23 plant structures; EXPRESSED DURING: 13 growth stages; CONTAINS InterPro DOMAIN/s: Uncharacterised conserved protein UCP033271 (InterPro:IPR008322), TIM-barrel signal transduction protein, predicted (InterPro:IPR009215); Has 1232 Blast hits to 1230 proteins in 311 species: Archae - 18; Bacteria - 959; Metazoa - 1; Fungi - 84; Plants - 42; Viruses - 0; Other Eukaryotes - 128 (source: NCBI BLink). chr5:26521893-26524986 REVERSE LENGTH=754	Symbols: LOCATED IN: cellular_component unknown; EXPRESSED IN: 23 plant structures; EXPRESSED DURING: 13 growth stages; CONTAINS InterPro DOMAIN/s: Uncharacterised conserved protein UCP033271 (InterPro:IPR008322), TIM-barrel signal transduction protein, predicted (InterPro:IPR009215); Has 1232 Blast hits to 1230 proteins in 311 species: Archae - 18; Bacteria - 959; Metazoa - 1; Fungi - 84; Plants - 42; Viruses - 0; Other Eukaryotes - 128 (source: NCBI BLink). chr5:26521893-26524986 REVERSE LENGTH=754			FDITIEK		-------	00290	1	1	5	202.901			ü	ü					ü			ü	7.55665e+06	2.84466e+06	7.49851e+06	5.85752e+06	5.17356e+06	3.01426e+06	3.15416e+06	3.12421e+06	7.4189e+06	0	3.09195e+06	7.54391e+06		-0.740306	-0.61929	-0.690865	-0.0498014	-0.546589	-0.0265412	-0.59603	-0.740306	-0.61929	-0.690865	-0.0498014	-0.546589	-0.0265412	-0.59603	0	865.467	-0.115772	64.8346
5543		ü	AT2G41680.1	AT2G41680.1	AT2G41680.1	Symbols: NTRC NADPH-dependent thioredoxin reductase C chr2:17376349-17379028 REVERSE LENGTH=529	Symbols: NTRC NADPH-dependent thioredoxin reductase C chr2:17376349-17379028 REVERSE LENGTH=529	NTRC		FDITLTK		-------	00421	1	1	11	166.335	ü	ü	ü	ü		ü	ü	ü	ü	ü	ü	ü	5.52904e+06	2.86587e+06	5.17643e+06	3.27302e+06	2.31713e+06	2.27188e+06	2.68291e+06	3.32573e+06	7.59777e+06	4.2519e+06	4.68871e+06	7.6123e+06		0.234783	-0.510365	-0.420065	0.548027	-1.25469	0.458548	-0.599844	0.234783	-0.510365	-0.420065	0.548027	-1.25469	0.458548	-0.599844	0	837.472	0.411467	67.1353
5544		ü	AT2G45470.1	AT2G45470.1	AT2G45470.1	Symbols: FLA8, AGP8 FASCICLIN-like arabinogalactan protein 8 chr2:18742797-18744059 REVERSE LENGTH=420	Symbols: FLA8, AGP8 FASCICLIN-like arabinogalactan protein 8 chr2:18742797-18744059 REVERSE LENGTH=420	FLA8		FDLTTSTSGDEVILHTGVAPSR		----------------------	00285	1	1	3	476.422	ü			ü								ü	4.31041e+06	0	0	0	0	0	0	0	0	1.48501e+06	0	3.71095e+06																0	2303.15	-3.36983	80.6021
5545		ü	AT2G32850.2	AT2G32850.2	AT2G32850.2	Symbols: Protein kinase superfamily protein chr2:13935448-13937977 REVERSE LENGTH=670	Symbols: Protein kinase superfamily protein chr2:13935448-13937977 REVERSE LENGTH=670			FDNGNKPGKEEALEAEIQR	1×Deamidated [N3(99.7)]	--*----------------	00454	1	1	1	200.767										ü			0	0	0	0	0	0	0	0	0	0	0	0																2	2146.04	2.53203	54.8327
5546		ü	AT2G32850.2	AT2G32850.2	AT2G32850.2	Symbols: Protein kinase superfamily protein chr2:13935448-13937977 REVERSE LENGTH=670	Symbols: Protein kinase superfamily protein chr2:13935448-13937977 REVERSE LENGTH=670			FDNGNKPGKEEALEAEIQR	2×Deamidated [N3(100); N5(100)]	--*-*--------------	00454	1	1	1	217.511										ü			0	0	0	0	0	0	0	0	0	0	0	0																2	2147.03	9.51868	54.7832
5547			AT4G13940.1; AT3G23810.1	AT4G13940.1	AT4G13940.1; AT3G23810.1	Symbols: HOG1, EMB1395, SAHH1, MEE58, ATSAHH1 S-adenosyl-L-homocysteine hydrolase chr4:8054931-8056676 FORWARD LENGTH=485 | Symbols: SAHH2, ATSAHH2 S-adenosyl-l-homocysteine (SAH) hydrolase 2 chr3:8588013-8589671 REVERSE LENGTH=485	Symbols: HOG1, EMB1395, SAHH1, MEE58, ATSAHH1 S-adenosyl-L-homocysteine hydrolase chr4:8054931-8056676 FORWARD LENGTH=485 | Symbols: SAHH2, ATSAHH2 S-adenosyl-l-homocysteine (SAH) hydrolase 2 chr3:8588013-8589671 REVERSE LENGTH=485	SAHH1;SAHH2		FDNLYGCR	1×Methylthio [C7(100)]	------*-	00238; 00238	2	2	26	245.904	ü	ü	ü	ü	ü	ü	ü	ü	ü	ü	ü	ü	9.2496e+07	4.87212e+07	6.3248e+07	5.9479e+07	6.74258e+07	3.83597e+07	3.83734e+07	4.24055e+07	7.42138e+07	5.33956e+07	5.15585e+07	7.84124e+07		-0.765319	-0.307016	-0.518001	0.0786872	-0.45609	-0.317704	-0.703408	-0.765319	-0.307016	-0.518001	0.0786872	-0.45609	-0.317704	-0.703408	0	1033.42	-0.947808	69.5354
5548		ü	AT5G27120.1	AT5G27120.1	AT5G27120.1	Symbols: NOP56-like pre RNA processing ribonucleoprotein chr5:9541287-9543684 FORWARD LENGTH=533	Symbols: NOP56-like pre RNA processing ribonucleoprotein chr5:9541287-9543684 FORWARD LENGTH=533	NOP5-1		FDNTAEALEAVAK		-------------	00050	1	1	26	401.116	ü	ü	ü	ü	ü	ü	ü	ü	ü	ü	ü	ü	7.0278e+07	3.04165e+07	4.99266e+07	1.88307e+07	6.46607e+07	6.75288e+07	4.50572e+07	5.56121e+07	5.75424e+07	5.70712e+07	6.34648e+07	5.24969e+07		-0.225336	-0.000975168	0.854969	0.911067	-0.120184	-0.288448	-1.20049	-0.225336	-0.000975168	0.854969	0.911067	-0.120184	-0.288448	-1.20049	0	1378.68	-0.603164	75.2051
5549		ü	AT3G05060.1	AT3G05060.1	AT3G05060.1	Symbols: NOP56-like pre RNA processing ribonucleoprotein chr3:1413174-1415564 REVERSE LENGTH=533	Symbols: NOP56-like pre RNA processing ribonucleoprotein chr3:1413174-1415564 REVERSE LENGTH=533	NOP5-2		FDNTSEALEAVAK		-------------	00051	1	1	12	400.912	ü	ü	ü	ü	ü	ü	ü	ü	ü	ü		ü	4.99451e+06	2.51534e+06	4.2364e+06	1.29758e+06	5.19863e+06	6.74089e+06	4.0057e+06	4.80569e+06	5.16107e+06	4.39134e+06	5.14498e+06	5.28357e+06		-0.0382204	-0.0678911	1.07677	1.03664	0.0577898	0.0473283	-1.0572	-0.0382204	-0.0678911	1.07677	1.03664	0.0577898	0.0473283	-1.0572	0	1394.68	-0.454063	68.5768
5550		ü	AT1G78900.1; AT1G78900.2	AT1G78900.1_x000D_ AT1G78900.2	AT1G78900.1; AT1G78900.2	Symbols: VHA-A vacuolar ATP synthase subunit A chr1:29660463-29664575 FORWARD LENGTH=623<|>Symbols: VHA-A vacuolar ATP synthase subunit A chr1:29660463-29664575 FORWARD LENGTH=623	Symbols: VHA-A vacuolar ATP synthase subunit A chr1:29660463-29664575 FORWARD LENGTH=623<|>Symbols: VHA-A vacuolar ATP synthase subunit A chr1:29660463-29664575 FORWARD LENGTH=623	VHA-A		FDPDFINIR		---------	00471	1	1	13	279.06	ü	ü	ü	ü	ü	ü	ü	ü	ü		ü	ü	3.65072e+07	1.96063e+07	3.11436e+07	2.81475e+07	2.83189e+07	1.84486e+07	2.05923e+07	2.0649e+07	3.01064e+07	2.65729e+07	2.41336e+07	3.26745e+07		-0.511202	-0.127015	-0.377192	0.095301	-0.366417	-0.278111	-0.500427	-0.511202	-0.127015	-0.377192	0.095301	-0.366417	-0.278111	-0.500427	0	1136.57	0.532323	87.7775
5551		ü	AT4G02510.1	AT4G02510.1	AT4G02510.1	Symbols: TOC159, TOC86, PPI2, TOC160, ATTOC159 translocon at the outer envelope membrane of chloroplasts 159 chr4:1104766-1109360 FORWARD LENGTH=1503	Symbols: TOC159, TOC86, PPI2, TOC160, ATTOC159 translocon at the outer envelope membrane of chloroplasts 159 chr4:1104766-1109360 FORWARD LENGTH=1503	TOC159		FDPIGQGEGGEVELESDK		------------------	00433	1	1	23	532.796	ü	ü	ü	ü	ü	ü	ü	ü	ü	ü	ü	ü	5.15523e+07	4.05002e+07	4.59489e+07	3.15363e+07	4.63988e+07	2.86774e+07	2.16676e+07	2.33431e+07	1.14431e+07	1.71271e+07	1.65658e+07	9.0933e+06		-0.927936	0.261312	-0.672174	-1.50254	-0.15195	-2.17156	-0.407712	-0.927936	0.261312	-0.672174	-1.50254	-0.15195	-2.17156	-0.407712	0	1905.87	-0.738501	75.602
5552		ü	AT4G02510.1	AT4G02510.1	AT4G02510.1	Symbols: TOC159, TOC86, PPI2, TOC160, ATTOC159 translocon at the outer envelope membrane of chloroplasts 159 chr4:1104766-1109360 FORWARD LENGTH=1503	Symbols: TOC159, TOC86, PPI2, TOC160, ATTOC159 translocon at the outer envelope membrane of chloroplasts 159 chr4:1104766-1109360 FORWARD LENGTH=1503	TOC159		FDPIGQGEGGEVELESDKATEEGGGK		--------------------------	00433	1	1	8	700.842	ü	ü	ü	ü	ü	ü	ü			ü			8.16834e+06	9.46318e+06	9.86218e+06	8.838e+06	8.95288e+06	7.89098e+06	6.98275e+06	4.49034e+06	3.93108e+06	7.00069e+06	4.14093e+06	3.20595e+06		-0.512078	0.204476	-0.579043	-1.04991	0.132309	-1.05512	0.199274	-0.512078	0.204476	-0.579043	-1.04991	0.132309	-1.05512	0.199274	1	2635.2	1.4632	68.7495
5553		ü	AT5G13370.1	AT5G13370.1	AT5G13370.1	Symbols: Auxin-responsive GH3 family protein chr5:4286996-4289424 FORWARD LENGTH=595	Symbols: Auxin-responsive GH3 family protein chr5:4286996-4289424 FORWARD LENGTH=595	GH3.15		FDPTNQK		-------	00005	1	1	1	172.29												ü	0	0	0	0	0	0	0	0	0	0	0	0																0	849.41	5.15271	30.4949
5554		ü	AT4G02510.1	AT4G02510.1	AT4G02510.1	Symbols: TOC159, TOC86, PPI2, TOC160, ATTOC159 translocon at the outer envelope membrane of chloroplasts 159 chr4:1104766-1109360 FORWARD LENGTH=1503	Symbols: TOC159, TOC86, PPI2, TOC160, ATTOC159 translocon at the outer envelope membrane of chloroplasts 159 chr4:1104766-1109360 FORWARD LENGTH=1503	TOC159		FDQIGDDDSGEFEPVSDK		------------------	00273	1	1	12	412.457	ü	ü	ü	ü	ü	ü	ü	ü	ü	ü	ü	ü	1.05447e+07	7.69021e+06	1.05661e+07	8.15557e+06	9.41768e+06	5.64414e+06	4.69619e+06	5.86462e+06	3.41976e+06	4.73818e+06	3.99202e+06	4.12765e+06		-0.808612	0.321698	-0.6973	-1.02847	-0.163074	-1.62455	-0.274387	-0.808612	0.321698	-0.6973	-1.02847	-0.163074	-1.62455	-0.274387	0	1999.84	1.9953	76.1027
5555		ü	AT1G20110.1	AT1G20110.1	AT1G20110.1	Symbols: RING/FYVE/PHD zinc finger superfamily protein chr1:6971554-6974578 FORWARD LENGTH=601	Symbols: RING/FYVE/PHD zinc finger superfamily protein chr1:6971554-6974578 FORWARD LENGTH=601	FREE1		FDQSGYDGYNR		-----------	00205	1	1	9	329.205	ü		ü	ü	ü	ü	ü	ü		ü	ü		9.59042e+06	2.56463e+06	7.11607e+06	6.35353e+06	1.19703e+07	1.2543e+07	1.01497e+07	7.36587e+06	7.0882e+06	7.21864e+06	6.09985e+06	5.45659e+06		-0.290378	-0.189252	1.00521	0.35037	0.319794	-0.436176	-0.975797	-0.290378	-0.189252	1.00521	0.35037	0.319794	-0.436176	-0.975797	0	1321.54	2.37384	50.1242
5556		ü	AT5G06460.1	AT5G06460.1	AT5G06460.1	Symbols: ATUBA2, UBA 2 ubiquitin activating enzyme 2 chr5:1970239-1974382 FORWARD LENGTH=1077	Symbols: ATUBA2, UBA 2 ubiquitin activating enzyme 2 chr5:1970239-1974382 FORWARD LENGTH=1077	UBA2		FDRPPLLHLAFQALDR		----------------	00347	1	1	3	319.202	ü	ü	ü										0	0	936308	0	0	0	0	0	0	0	0	0																1	1909.04	-2.60618	95.1725
5557		ü	AT3G13300.1	AT3G13300.1	AT3G13300.1	Symbols: VCS Transducin/WD40 repeat-like superfamily protein chr3:4304085-4309949 FORWARD LENGTH=1344	Symbols: VCS Transducin/WD40 repeat-like superfamily protein chr3:4304085-4309949 FORWARD LENGTH=1344	VCS		FDSGHSQLAHTLK		-------------	01136	1	1	30	350.415	ü	ü	ü	ü	ü	ü	ü	ü	ü	ü	ü	ü	3.44982e+07	3.32892e+07	3.35932e+07	3.64193e+07	2.84721e+07	2.25053e+07	2.17778e+07	1.90399e+07	1.92862e+07	1.88474e+07	1.62132e+07	1.73301e+07		-0.435495	-0.14596	-0.708591	-0.981036	-0.276976	-0.838957	-0.0038807	-0.435495	-0.14596	-0.708591	-0.981036	-0.276976	-0.838957	-0.0038807	0	1440.72	2.57343	35.8987
5558		ü	AT2G44310.1	AT2G44310.1	AT2G44310.1	Symbols: Calcium-binding EF-hand family protein chr2:18309285-18309713 FORWARD LENGTH=142	Symbols: Calcium-binding EF-hand family protein chr2:18309285-18309713 FORWARD LENGTH=142			FDTDQSGSVDLEEFR		---------------	00081	1	1	1	464.772									ü				0	0	0	0	0	0	0	0	0	0	0	0																0	1744.77	1.60598	82.5389
5559		ü	AT5G64100.1	AT5G64100.1	AT5G64100.1	Symbols: Peroxidase superfamily protein chr5:25650824-25652062 REVERSE LENGTH=331	Symbols: Peroxidase superfamily protein chr5:25650824-25652062 REVERSE LENGTH=331	PER69		FDTSFLR		-------	00255	1	1	8	206.515				ü		ü	ü	ü	ü	ü	ü		1.17583e+07	6.16624e+06	7.99448e+06	1.11194e+07	1.41176e+07	1.33501e+07	1.07637e+07	1.20638e+07	1.18233e+07	1.07703e+07	1.13435e+07	1.4836e+07		-0.232923	0.0443741	0.5537	0.575133	0.263816	0.0079512	-0.522807	-0.232923	0.0443741	0.5537	0.575133	0.263816	0.0079512	-0.522807	0	885.446	-0.197442	74.7756
5560		ü	AT2G05170.1	AT2G05170.1	AT2G05170.1	Symbols: ATVPS11, VPS11 vacuolar protein sorting 11 chr2:1870020-1873278 FORWARD LENGTH=932	Symbols: ATVPS11, VPS11 vacuolar protein sorting 11 chr2:1870020-1873278 FORWARD LENGTH=932	VPS11		FDVETAIR		--------	00459	1	1	11	186.166		ü	ü	ü	ü	ü	ü	ü	ü	ü	ü	ü	1.06246e+06	1.91845e+06	2.65619e+06	2.58365e+06	3.35349e+06	2.41016e+06	2.20487e+06	1.84865e+06	2.1641e+06	1.84323e+06	1.71834e+06	2.71365e+06		-0.646902	-0.0792721	-0.140807	-0.205074	1.65826	1.02637	1.15217	-0.646902	-0.0792721	-0.140807	-0.205074	1.65826	1.02637	1.15217	0	950.494	-0.173556	65.842
5561		ü	AT1G23190.1	AT1G23190.1	AT1G23190.1	Symbols: PGM3 Phosphoglucomutase/phosphomannomutase family protein chr1:8219946-8224186 FORWARD LENGTH=583	Symbols: PGM3 Phosphoglucomutase/phosphomannomutase family protein chr1:8219946-8224186 FORWARD LENGTH=583			FDVEVFDPADDYVK		--------------	00189	1	1	9	368.612	ü		ü	ü	ü			ü	ü	ü	ü	ü	1.61046e+07	3.94121e+06	1.12212e+07	8.87477e+06	1.37249e+07	5.50031e+06	5.22246e+06	6.3401e+06	2.00802e+07	9.81592e+06	7.70819e+06	1.54546e+07		-1.27581	-0.930544	-0.36925	0.524993	-0.230676	0.3183	-1.13724	-1.27581	-0.930544	-0.36925	0.524993	-0.230676	0.3183	-1.13724	0	1658.76	-0.572749	100.15
5562		ü	AT1G70730.3	AT1G70730.3	AT1G70730.3	Symbols: PGM2 Phosphoglucomutase/phosphomannomutase family protein chr1:26669020-26673166 REVERSE LENGTH=662	Symbols: PGM2 Phosphoglucomutase/phosphomannomutase family protein chr1:26669020-26673166 REVERSE LENGTH=662	PGM2		FDVEVFDSADDYVK		--------------	00267	1	1	1	282.349	ü												0	0	0	0	0	0	0	0	0	0	0	0																0	1648.74	-1.76144	96.4817
5563		ü	AT2G18193.1	AT2G18193.1	AT2G18193.1	Symbols: P-loop containing nucleoside triphosphate hydrolases superfamily protein chr2:7917621-7919184 REVERSE LENGTH=495	Symbols: P-loop containing nucleoside triphosphate hydrolases superfamily protein chr2:7917621-7919184 REVERSE LENGTH=495			FDVFDLELSSIYDNGELK		------------------	00269	1	1	12	357.873	ü	ü	ü	ü	ü	ü	ü	ü	ü	ü	ü	ü	8.49739e+06	2.87501e+06	1.05305e+07	1.19166e+06	9.85617e+06	1.08174e+07	5.99016e+06	1.42437e+07	8.55182e+06	5.43643e+06	6.20476e+06	9.75122e+06		-0.0176496	-0.309026	1.55903	1.06286	0.214006	0.0092115	-1.36267	-0.0176496	-0.309026	1.55903	1.06286	0.214006	0.0092115	-1.36267	0	2104.01	-1.74755	128.151
5564			AT5G58420.1; AT5G07090.1	AT5G07090.1	AT5G58420.1; AT5G07090.1	Symbols: Ribosomal protein S4 (RPS4A) family protein chr5:23619599-23620896 FORWARD LENGTH=262 | Symbols: Ribosomal protein S4 (RPS4A) family protein chr5:2202410-2203805 FORWARD LENGTH=262	Symbols: Ribosomal protein S4 (RPS4A) family protein chr5:23619599-23620896 FORWARD LENGTH=262 | Symbols: Ribosomal protein S4 (RPS4A) family protein chr5:2202410-2203805 FORWARD LENGTH=262	RPS4D;RPS4B		FDVGNVVMVTGGR		-------------	00175; 00175	2	2	21	371.778	ü	ü	ü	ü	ü	ü	ü	ü	ü	ü	ü	ü	1.44042e+08	9.87616e+07	1.17248e+08	1.04105e+08	1.38899e+08	1.14919e+08	8.72654e+07	8.22177e+07	1.15294e+08	9.30908e+07	9.50821e+07	1.24132e+08		-0.56683	-0.160044	-0.182671	-0.0446005	-0.0524564	-0.321172	-0.436615	-0.56683	-0.160044	-0.182671	-0.0446005	-0.0524564	-0.321172	-0.436615	0	1350.68	5.50622	83.6546
5565			AT5G58420.1; AT5G07090.1	AT5G07090.1	AT5G58420.1; AT5G07090.1	Symbols: Ribosomal protein S4 (RPS4A) family protein chr5:23619599-23620896 FORWARD LENGTH=262 | Symbols: Ribosomal protein S4 (RPS4A) family protein chr5:2202410-2203805 FORWARD LENGTH=262	Symbols: Ribosomal protein S4 (RPS4A) family protein chr5:23619599-23620896 FORWARD LENGTH=262 | Symbols: Ribosomal protein S4 (RPS4A) family protein chr5:2202410-2203805 FORWARD LENGTH=262	RPS4D;RPS4B		FDVGNVVMVTGGR	1×Oxidation [M8(100)]	-------*-----	00175; 00175	2	2	2	363.008						ü				ü			805118	0	0	0	0	724985	0	0	623449	754367	567536	705473			0.105918				-0.36893			0.105918				-0.36893		0	1366.68	1.37062	77.2084
5566		ü	AT1G62750.1	AT1G62750.1	AT1G62750.1	Symbols: ATSCO1, ATSCO1/CPEF-G, SCO1 Translation elongation factor EFG/EF2 protein chr1:23233622-23236321 REVERSE LENGTH=783	Symbols: ATSCO1, ATSCO1/CPEF-G, SCO1 Translation elongation factor EFG/EF2 protein chr1:23233622-23236321 REVERSE LENGTH=783	CPEFG		FDVVPQHIQNQLSSK		---------------	00763	1	1	6	351.923					ü	ü			ü	ü	ü	ü	1.2606e+07	4.89636e+06	8.46534e+06	4.88802e+06	1.21245e+07	8.0656e+06	5.9718e+06	6.4126e+06	1.28596e+07	1.19176e+07	1.06425e+07	1.45245e+07		-0.842899	-0.0690372	0.202777	1.06156	-0.0561868	0.0287356	-1.10186	-0.842899	-0.0690372	0.202777	1.06156	-0.0561868	0.0287356	-1.10186	0	1739.91	0.438418	64.9796
5567			AT5G39320.1; AT5G15490.1; AT3G29360.2; AT3G29360.1	AT3G29360.2_x000D_ AT3G29360.1	AT5G39320.1; AT5G15490.1; AT3G29360.2; AT3G29360.1	Symbols: UDP-glucose 6-dehydrogenase family protein chr5:15743254-15744696 FORWARD LENGTH=480 | Symbols: UDP-glucose 6-dehydrogenase family protein chr5:5027872-5029314 REVERSE LENGTH=480 | Symbols: UDP-glucose 6-dehydrogenase family protein chr3:11267375-11268817 REVERSE LENGTH=480<|>Symbols: UDP-glucose 6-dehydrogenase family protein chr3:11267375-11268817 REVERSE LENGTH=480	Symbols: UDP-glucose 6-dehydrogenase family protein chr5:15743254-15744696 FORWARD LENGTH=480 | Symbols: UDP-glucose 6-dehydrogenase family protein chr5:5027872-5029314 REVERSE LENGTH=480 | Symbols: UDP-glucose 6-dehydrogenase family protein chr3:11267375-11268817 REVERSE LENGTH=480<|>Symbols: UDP-glucose 6-dehydrogenase family protein chr3:11267375-11268817 REVERSE LENGTH=480	UGD4;UGD3;UGD2		FDWDHPLHLQPMSPTTVK	1×Phospho [S13(99.7)]	------------*-----	00381; 00381; 00381	3	3	11	399.486	ü	ü		ü	ü	ü	ü	ü	ü	ü	ü	ü	4.00864e+06	2.79846e+06	3.36045e+06	2.62039e+06	3.29793e+06	3.10308e+06	3.23103e+06	2.50742e+06	7.39405e+06	3.0718e+06	3.70644e+06	6.85442e+06		-0.170931	-0.790981	0.00960765	0.554361	-0.281549	0.883254	-0.462088	-0.170931	-0.790981	0.00960765	0.554361	-0.281549	0.883254	-0.462088	0	2229.02	-1.24511	91.7259
5568			AT5G39320.1; AT5G15490.1; AT3G29360.2; AT3G29360.1	AT3G29360.2_x000D_ AT3G29360.1	AT5G39320.1; AT5G15490.1; AT3G29360.2; AT3G29360.1	Symbols: UDP-glucose 6-dehydrogenase family protein chr5:15743254-15744696 FORWARD LENGTH=480 | Symbols: UDP-glucose 6-dehydrogenase family protein chr5:5027872-5029314 REVERSE LENGTH=480 | Symbols: UDP-glucose 6-dehydrogenase family protein chr3:11267375-11268817 REVERSE LENGTH=480<|>Symbols: UDP-glucose 6-dehydrogenase family protein chr3:11267375-11268817 REVERSE LENGTH=480	Symbols: UDP-glucose 6-dehydrogenase family protein chr5:15743254-15744696 FORWARD LENGTH=480 | Symbols: UDP-glucose 6-dehydrogenase family protein chr5:5027872-5029314 REVERSE LENGTH=480 | Symbols: UDP-glucose 6-dehydrogenase family protein chr3:11267375-11268817 REVERSE LENGTH=480<|>Symbols: UDP-glucose 6-dehydrogenase family protein chr3:11267375-11268817 REVERSE LENGTH=480	UGD4;UGD3;UGD2		FDWDHPLHLQPMSPTTVK	1×Phospho [S13(99.7)];1×Deamidated [Q10(100)]	---------*--*-----	00381; 00381; 00381	3	3	1	249.301			ü										0	0	0	0	0	0	0	0	0	0	0	0																0	2230	6.07345	91.589
5569		ü	AT1G30580.1	AT1G30580.1	AT1G30580.1	Symbols: GTP binding chr1:10831953-10835454 REVERSE LENGTH=394	Symbols: GTP binding chr1:10831953-10835454 REVERSE LENGTH=394	YchF1		FDWLCQTYKPK	1×Methylthio [C5(100)]	----*------	00073	1	1	4	164.17	ü							ü		ü	ü		0	0	0	0	0	0	0	0	0	0	0	0																1	1474.69	-1.07822	83.1716
5570		ü	AT1G33790.2	AT1G33790.2	AT1G33790.2	Symbols: jacalin lectin family protein chr1:12256990-12260432 FORWARD LENGTH=745	Symbols: jacalin lectin family protein chr1:12256990-12260432 FORWARD LENGTH=745	JAL4		FDYQGGSGAQLWDDGSNYNGVR		----------------------	00154	1	1	13	353.174	ü	ü	ü	ü	ü	ü	ü	ü	ü	ü	ü	ü	1.66242e+06	795516	1.81757e+06	1.94516e+06	1.05675e+06	570909	869334	740473	821163	776991	763132	1.01362e+06		-0.561016	0.0394222	-0.978677	-0.742125	-0.653658	-1.01754	-0.235997	-0.561016	0.0394222	-0.978677	-0.742125	-0.653658	-1.01754	-0.235997	0	2406.04	-0.689943	85.7981
5571		ü	AT1G33790.2	AT1G33790.2	AT1G33790.2	Symbols: jacalin lectin family protein chr1:12256990-12260432 FORWARD LENGTH=745	Symbols: jacalin lectin family protein chr1:12256990-12260432 FORWARD LENGTH=745	JAL4		FDYQGGSGAQLWDDGSNYNGVR	1×Deamidated [N19(100)]	------------------*---	00154	1	1	12	357.05	ü	ü	ü	ü	ü	ü	ü	ü	ü	ü	ü	ü	2.37596e+06	1.09008e+06	2.9223e+06	3.0752e+06	1.55203e+06	934975	974512	1.11074e+06	1.59092e+06	1.0674e+06	1.21504e+06	1.6953e+06		-0.628394	-0.290978	-1.09165	-0.718526	-0.614359	-0.578651	-0.151104	-0.628394	-0.290978	-1.09165	-0.718526	-0.614359	-0.578651	-0.151104	0	2407.02	-0.325922	88.5296
5572		ü	AT1G33790.2	AT1G33790.2	AT1G33790.2	Symbols: jacalin lectin family protein chr1:12256990-12260432 FORWARD LENGTH=745	Symbols: jacalin lectin family protein chr1:12256990-12260432 FORWARD LENGTH=745	JAL4		FDYQGGSGAQLWDDGTNYNGVR		----------------------	00454	1	1	6	306.636	ü		ü	ü	ü		ü					ü	1.35053e+06	0	1.34969e+06	1.36475e+06	924320	0	597209	0	571652	531338	700002	947971		-0.630157	0.305474	-1.18432	-0.941944	-0.547063	-1.24032	0.00709997	-0.630157	0.305474	-1.18432	-0.941944	-0.547063	-1.24032	0.00709997	0	2420.05	0.299928	86.9263
5573		ü	AT1G33790.2	AT1G33790.2	AT1G33790.2	Symbols: jacalin lectin family protein chr1:12256990-12260432 FORWARD LENGTH=745	Symbols: jacalin lectin family protein chr1:12256990-12260432 FORWARD LENGTH=745	JAL4		FDYQGGSGAQLWDDGTNYNGVR	1×Deamidated [N19(99.8)]	------------------*---	00454	1	1	12	328.391	ü	ü	ü	ü	ü	ü	ü	ü	ü	ü	ü	ü	2.15328e+06	664662	2.29608e+06	2.63492e+06	1.13144e+06	934491	646691	783697	1.39747e+06	1.01623e+06	1.19727e+06	1.74054e+06		-0.537576	-0.121981	-1.02862	-0.308372	-0.928373	-0.62372	-0.437329	-0.537576	-0.121981	-1.02862	-0.308372	-0.928373	-0.62372	-0.437329	0	2421.04	0.056365	89.4743
5574		ü	AT3G60750.1	AT3G60750.1	AT3G60750.1	Symbols: Transketolase chr3:22454004-22456824 FORWARD LENGTH=741	Symbols: Transketolase chr3:22454004-22456824 FORWARD LENGTH=741	TKL-1		FEALGWHVIWVK		------------	00283	1	1	12	388.423	ü	ü	ü	ü	ü	ü	ü	ü	ü	ü	ü	ü	1.65262e+07	2.77325e+06	9.11397e+06	7.11029e+06	5.65947e+06	3.21286e+06	3.06967e+06	4.76472e+06	1.59038e+07	4.04527e+06	5.17112e+06	1.31668e+07		-0.649221	-1.28945	-0.645077	0.205326	-1.54601	-0.0553782	-1.55016	-0.649221	-1.28945	-0.645077	0.205326	-1.54601	-0.0553782	-1.55016	0	1484.8	-1.63297	94.7347
5575		ü	AT4G20360.1	AT4G20360.1	AT4G20360.1	Symbols: ATRAB8D, ATRABE1B, RABE1b RAB GTPase homolog E1B chr4:10990036-10991466 FORWARD LENGTH=476	Symbols: ATRAB8D, ATRABE1B, RABE1b RAB GTPase homolog E1B chr4:10990036-10991466 FORWARD LENGTH=476	TUFA		FEAIIYVLK		---------	00382	1	1	24	271.48	ü	ü	ü	ü	ü	ü	ü	ü	ü	ü	ü	ü	1.39566e+08	6.78058e+07	1.28381e+08	8.52793e+07	1.09443e+08	1.0059e+08	7.14297e+07	7.42539e+07	1.71825e+08	8.96657e+07	9.98608e+07	1.54998e+08		-0.432304	-0.62332	-0.158853	0.300897	-0.350774	0.299991	-0.624226	-0.432304	-0.62332	-0.158853	0.300897	-0.350774	0.299991	-0.624226	0	1095.64	-0.840527	91.0433
5576			AT1G70770.1; AT1G70770.2; AT1G23170.2	AT1G70770.1_x000D_ AT1G70770.2	AT1G70770.1; AT1G70770.2; AT1G23170.2	Symbols: Protein of unknown function DUF2359, transmembrane chr1:26688622-26691185 REVERSE LENGTH=610<|>Symbols: Protein of unknown function DUF2359, transmembrane chr1:26688622-26691185 REVERSE LENGTH=610 | Symbols: Protein of unknown function DUF2359, transmembrane chr1:8212724-8215516 FORWARD LENGTH=615	Symbols: Protein of unknown function DUF2359, transmembrane chr1:26688622-26691185 REVERSE LENGTH=610<|>Symbols: Protein of unknown function DUF2359, transmembrane chr1:26688622-26691185 REVERSE LENGTH=610 | Symbols: Protein of unknown function DUF2359, transmembrane chr1:8212724-8215516 FORWARD LENGTH=615	F15H11.2		FEAIYPLLK		---------	00403; 00413	2	2	24	291.43	ü	ü	ü	ü	ü	ü	ü	ü	ü	ü	ü	ü	3.36899e+07	2.71539e+07	2.48308e+07	2.40655e+07	2.825e+07	2.27702e+07	2.17504e+07	1.95031e+07	2.84958e+07	2.42737e+07	2.1765e+07	3.10147e+07		-0.40762	-0.165966	-0.249456	0.00469759	-0.254065	-0.241565	-0.412229	-0.40762	-0.165966	-0.249456	0.00469759	-0.254065	-0.241565	-0.412229	0	1093.63	0.666552	87.053
5577		ü	AT1G55450.1	AT1G55450.1	AT1G55450.1	Symbols: S-adenosyl-L-methionine-dependent methyltransferases superfamily protein chr1:20705274-20706825 REVERSE LENGTH=311	Symbols: S-adenosyl-L-methionine-dependent methyltransferases superfamily protein chr1:20705274-20706825 REVERSE LENGTH=311			FEDAWGDDDDVK		------------	00234	1	1	1	304.169										ü			0	0	0	0	0	0	0	0	0	0	0	0																0	1411.56	0.635482	67.9897
5578		ü	AT4G38740.1	AT4G38740.1	AT4G38740.1	Symbols: ROC1 rotamase CYP 1 chr4:18083620-18084138 REVERSE LENGTH=172	Symbols: ROC1 rotamase CYP 1 chr4:18083620-18084138 REVERSE LENGTH=172	CYP18-3		FEDENFER		--------	00090	1	1	3	248.011				ü					ü			ü	9.19913e+06	3.62621e+06	7.3772e+06	5.92955e+06	4.77039e+06	2.84003e+06	3.55213e+06	4.07005e+06	1.03358e+07	5.93096e+06	4.57162e+06	8.27582e+06		-0.46756	-0.766292	-0.64994	0.166806	-0.947391	0.168087	-0.765011	-0.46756	-0.766292	-0.64994	0.166806	-0.947391	0.168087	-0.765011	0	1085.45	-0.113135	49.6343
5579	ü	ü	cont_P62937	cont_P62937	cont_P62937	Peptidyl-prolyl cis-trans isomerase A OS=Homo sapiens GN=PPIA PE=1 SV=2	Peptidyl-prolyl cis-trans isomerase A OS=Homo sapiens GN=PPIA PE=1 SV=2	PPIA	PPIA	FEDENFILK		---------	00083	1	1	4	254.488	ü		ü		ü				ü				1.29567e+07	4.20394e+06	1.53918e+07	1.07455e+07	1.02451e+07	4.42995e+06	3.92804e+06	5.61032e+06	1.56786e+07	5.11719e+06	5.81554e+06	1.9567e+06		-1.1538	-2.01617	-0.944103	-1.1926	-0.338761	0.275105	-0.548459	-1.1538	-2.01617	-0.944103	-1.1926	-0.338761	0.275105	-0.548459	0	1154.57	0.67872	76.6399
5580		ü	AT3G62030.2	AT3G62030.2	AT3G62030.2	Symbols: ROC4 rotamase CYP 4 chr3:22973004-22975139 FORWARD LENGTH=313	Symbols: ROC4 rotamase CYP 4 chr3:22973004-22975139 FORWARD LENGTH=313	ROC4		FEDENFTLK		---------	00227	1	1	4	233.035	ü								ü		ü	ü	1.20846e+07	4.67451e+06	7.48146e+06	8.3715e+06	6.18511e+06	5.0348e+06	4.4938e+06	4.61439e+06	1.30147e+07	7.29317e+06	6.09901e+06	1.45791e+07		-0.393463	-0.588423	-0.495871	0.382442	-0.966298	0.106974	-0.86389	-0.393463	-0.588423	-0.495871	0.382442	-0.966298	0.106974	-0.86389	0	1142.54	-1.71481	66.3065
5581		ü	AT3G53110.1	AT3G53110.1	AT3G53110.1	Symbols: LOS4 P-loop containing nucleoside triphosphate hydrolases superfamily protein chr3:19687968-19690423 FORWARD LENGTH=496	Symbols: LOS4 P-loop containing nucleoside triphosphate hydrolases superfamily protein chr3:19687968-19690423 FORWARD LENGTH=496	RH38		FEDLNLSPELMK		------------	00093	1	1	12	371.135	ü	ü	ü	ü	ü	ü	ü	ü	ü	ü	ü	ü	1.39316e+07	6.42501e+06	1.25755e+07	1.41446e+07	1.01578e+07	7.52338e+06	7.35203e+06	7.6655e+06	9.82576e+06	8.04624e+06	7.12e+06	1.06253e+07		-0.43522	-0.21336	-0.476838	-0.302929	-0.455765	-0.503716	-0.414146	-0.43522	-0.21336	-0.476838	-0.302929	-0.455765	-0.503716	-0.414146	0	1435.71	-0.88231	88.0501
5582		ü	AT3G58140.1	AT3G58140.1	AT3G58140.1	Symbols: phenylalanyl-tRNA synthetase class IIc family protein chr3:21529988-21532386 REVERSE LENGTH=429	Symbols: phenylalanyl-tRNA synthetase class IIc family protein chr3:21529988-21532386 REVERSE LENGTH=429			FEDLSPIVTTK		-----------	00119	1	1	11	293.189	ü	ü	ü	ü	ü	ü		ü	ü	ü	ü	ü	1.35193e+07	6.35574e+06	1.05055e+07	7.04755e+06	1.09404e+07	7.48456e+06	6.12585e+06	7.96169e+06	1.1963e+07	1.13255e+07	9.16603e+06	1.16822e+07		-0.614299	-0.165834	-0.12212	0.455259	-0.305345	-0.176431	-0.797524	-0.614299	-0.165834	-0.12212	0.455259	-0.305345	-0.176431	-0.797524	0	1249.67	0.129943	71.0976
5583		ü	AT1G78900.1; AT1G78900.2	AT1G78900.1_x000D_ AT1G78900.2	AT1G78900.1; AT1G78900.2	Symbols: VHA-A vacuolar ATP synthase subunit A chr1:29660463-29664575 FORWARD LENGTH=623<|>Symbols: VHA-A vacuolar ATP synthase subunit A chr1:29660463-29664575 FORWARD LENGTH=623	Symbols: VHA-A vacuolar ATP synthase subunit A chr1:29660463-29664575 FORWARD LENGTH=623<|>Symbols: VHA-A vacuolar ATP synthase subunit A chr1:29660463-29664575 FORWARD LENGTH=623	VHA-A		FEDPAEGEDTLVEK		--------------	00590	1	1	12	429.346	ü	ü	ü	ü	ü	ü	ü	ü	ü	ü	ü	ü	3.60342e+07	1.99882e+07	3.22215e+07	3.1769e+07	3.0593e+07	1.83337e+07	1.97731e+07	2.05537e+07	2.918e+07	2.68321e+07	2.35321e+07	3.62499e+07		-0.647389	-0.0394584	-0.485786	0.0539221	-0.236166	-0.304389	-0.397769	-0.647389	-0.0394584	-0.485786	0.0539221	-0.236166	-0.304389	-0.397769	0	1578.72	0.235007	66.2154
5584		ü	AT5G08680.1	AT5G08680.1	AT5G08680.1	Symbols: ATP synthase alpha/beta family protein chr5:2821992-2824683 FORWARD LENGTH=559	Symbols: ATP synthase alpha/beta family protein chr5:2821992-2824683 FORWARD LENGTH=559			FEDQEGLPPIMTSLEVQDHPTR		----------------------	00101	1	1	2	476.343									ü			ü	6.11275e+06	2.37121e+06	5.54737e+06	6.25942e+06	3.56942e+06	3.18777e+06	2.57506e+06	2.66106e+06	6.6991e+06	2.43696e+06	3.27346e+06	6.6363e+06		-0.352639	-0.835208	-0.638102	-0.212394	-0.776132	0.132145	-0.490669	-0.352639	-0.835208	-0.638102	-0.212394	-0.776132	0.132145	-0.490669	0	2539.21	-0.573474	91.7225
5585		ü	AT4G01970.1	AT4G01970.1	AT4G01970.1	Symbols: AtSTS, STS stachyose synthase chr4:854073-856953 REVERSE LENGTH=876	Symbols: AtSTS, STS stachyose synthase chr4:854073-856953 REVERSE LENGTH=876	RFS4		FEDREFLSLFR		-----------	00107	1	1	3	233.434		ü	ü	ü									746244	0	947929	1.34076e+06	0	0	0	0	0	0	0	0								0.595231							0.595231	1	1458.74	-2.04962	94.71
5586		ü	AT1G04040.1	AT1G04040.1	AT1G04040.1	Symbols: HAD superfamily, subfamily IIIB acid phosphatase chr1:1042564-1043819 REVERSE LENGTH=271	Symbols: HAD superfamily, subfamily IIIB acid phosphatase chr1:1042564-1043819 REVERSE LENGTH=271			FEDWIQK		-------	00152	1	1	2	194.389						ü		ü					6.68457e+06	4.34672e+06	2.68462e+06	2.36008e+06	4.13234e+06	5.09845e+06	3.64116e+06	6.12486e+06	7.26008e+06	3.50856e+06	5.51499e+06	5.53571e+06		0.22942	-0.612317	0.681883	0.653173	-0.693876	0.11915	-1.14634	0.22942	-0.612317	0.681883	0.653173	-0.693876	0.11915	-1.14634	0	965.473	0.89194	64.9637
5587		ü	AT3G49240.1	AT3G49240.1	AT3G49240.1	Symbols: emb1796 Pentatricopeptide repeat (PPR) superfamily protein chr3:18256086-18257975 FORWARD LENGTH=629	Symbols: emb1796 Pentatricopeptide repeat (PPR) superfamily protein chr3:18256086-18257975 FORWARD LENGTH=629	EMB1796		FEEAMEVFR		---------	00366	1	1	2	211.219								ü				ü	0	0	0	0	0	0	0	0	0	0	0	0																0	1157.53	2.66344	76.2136
5588		ü	AT1G21630.1	AT1G21630.1	AT1G21630.1	Symbols: Calcium-binding EF hand family protein chr1:7581457-7587796 FORWARD LENGTH=1218	Symbols: Calcium-binding EF hand family protein chr1:7581457-7587796 FORWARD LENGTH=1218			FEEATAVDK		---------	00598	1	1	13	193.688	ü	ü	ü	ü	ü	ü	ü	ü	ü	ü	ü	ü	2.18156e+07	1.02194e+07	1.68345e+07	1.46711e+07	2.62395e+07	2.01778e+07	2.19953e+07	2.33586e+07	9.7348e+06	1.10862e+07	8.61035e+06	8.71214e+06		-0.267101	-0.0498886	0.6794	-0.533906	0.266384	-1.16413	-0.680117	-0.267101	-0.0498886	0.6794	-0.533906	0.266384	-1.16413	-0.680117	0	1009.48	0.365454	37.2336
5589		ü	AT3G09440.1; AT3G09440.2	AT3G09440.1_x000D_ AT3G09440.2	AT3G09440.1; AT3G09440.2	Symbols: Heat shock protein 70 (Hsp 70) family protein chr3:2903434-2905632 REVERSE LENGTH=649<|>Symbols: Heat shock protein 70 (Hsp 70) family protein chr3:2903434-2905632 REVERSE LENGTH=649	Symbols: Heat shock protein 70 (Hsp 70) family protein chr3:2903434-2905632 REVERSE LENGTH=649<|>Symbols: Heat shock protein 70 (Hsp 70) family protein chr3:2903434-2905632 REVERSE LENGTH=649	HSP70-3		FEELNIDLFR		----------	00308	1	1	12	351.212	ü	ü	ü	ü	ü	ü	ü	ü	ü	ü	ü	ü	1.49068e+07	9.31351e+06	1.60134e+07	1.54691e+07	1.50647e+07	1.44119e+07	1.2769e+07	1.06076e+07	1.76257e+07	1.14193e+07	1.43392e+07	1.82686e+07		-0.269508	-0.29074	-0.0803559	0.124916	0.0152054	0.24171	-0.173946	-0.269508	-0.29074	-0.0803559	0.124916	0.0152054	0.24171	-0.173946	0	1295.66	3.29793	102.031
5590			AT3G12580.1; AT5G02500.1	AT5G02500.1	AT3G12580.1; AT5G02500.1	Symbols: HSP70, ATHSP70 heat shock protein 70 chr3:3991487-3993689 REVERSE LENGTH=650 | Symbols: HSC70-1, HSP70-1, AT-HSC70-1, HSC70 heat shock cognate protein 70-1 chr5:554055-556334 REVERSE LENGTH=651	Symbols: HSP70, ATHSP70 heat shock protein 70 chr3:3991487-3993689 REVERSE LENGTH=650 | Symbols: HSC70-1, HSP70-1, AT-HSC70-1, HSC70 heat shock cognate protein 70-1 chr5:554055-556334 REVERSE LENGTH=651	HSP70-4;HSP70-1		FEELNMDLFR		----------	00308; 00308	2	2	24	321.771	ü	ü	ü	ü	ü	ü	ü	ü	ü	ü	ü	ü	1.42012e+08	8.57916e+07	1.33441e+08	1.34948e+08	1.42139e+08	1.19836e+08	1.15008e+08	1.02339e+08	1.58849e+08	1.16877e+08	1.21338e+08	1.50773e+08		-0.341913	-0.302189	-0.043786	0.156297	0.00128912	0.161648	-0.296838	-0.341913	-0.302189	-0.043786	0.156297	0.00128912	0.161648	-0.296838	0	1313.62	0.126598	98.5008
5591			AT3G12580.1; AT5G02500.1	AT5G02500.1	AT3G12580.1; AT5G02500.1	Symbols: HSP70, ATHSP70 heat shock protein 70 chr3:3991487-3993689 REVERSE LENGTH=650 | Symbols: HSC70-1, HSP70-1, AT-HSC70-1, HSC70 heat shock cognate protein 70-1 chr5:554055-556334 REVERSE LENGTH=651	Symbols: HSP70, ATHSP70 heat shock protein 70 chr3:3991487-3993689 REVERSE LENGTH=650 | Symbols: HSC70-1, HSP70-1, AT-HSC70-1, HSC70 heat shock cognate protein 70-1 chr5:554055-556334 REVERSE LENGTH=651	HSP70-4;HSP70-1		FEELNMDLFR	1×Oxidation [M6(100)]	-----*----	00308; 00308	2	2	3	460.38									ü	ü		ü	0	0	0	0	0	0	0	0	0	0	0	0																0	1329.61	-3.81435	83.3416
5592			AT5G42020.1; AT5G28540.1	AT5G28540.1	AT5G42020.1; AT5G28540.1	Symbols: BIP, BIP2 Heat shock protein 70 (Hsp 70) family protein chr5:16807697-16810480 REVERSE LENGTH=668 | Symbols: BIP1 heat shock protein 70 (Hsp 70) family protein chr5:10540665-10543274 REVERSE LENGTH=669	Symbols: BIP, BIP2 Heat shock protein 70 (Hsp 70) family protein chr5:16807697-16810480 REVERSE LENGTH=668 | Symbols: BIP1 heat shock protein 70 (Hsp 70) family protein chr5:10540665-10543274 REVERSE LENGTH=669	BIP2;BIP1		FEELNNDLFR		----------	00333; 00333	2	2	11	314.05	ü		ü	ü	ü	ü	ü	ü	ü	ü	ü	ü	2.75458e+07	1.57866e+07	2.55195e+07	2.80183e+07	2.40021e+07	2.39239e+07	2.2868e+07	1.63796e+07	3.65057e+07	2.16423e+07	2.56905e+07	3.43692e+07		-0.208598	-0.449386	-0.110994	0.25318	-0.198673	0.406289	-0.296277	-0.208598	-0.449386	-0.110994	0.25318	-0.198673	0.406289	-0.296277	0	1296.62	1.86033	81.2918
5593		ü	AT2G35630.1	AT2G35630.1	AT2G35630.1	Symbols: MOR1, GEM1 ARM repeat superfamily protein chr2:14966828-14980361 FORWARD LENGTH=1978	Symbols: MOR1, GEM1 ARM repeat superfamily protein chr2:14966828-14980361 FORWARD LENGTH=1978	MOR1		FEELRPEQIQDLENDMMK		------------------	01153	1	1	8	293.912		ü	ü	ü	ü	ü		ü			ü		2.6531e+06	1.55919e+06	1.81093e+06	2.00755e+06	2.5852e+06	2.08206e+06	994362	1.95759e+06	1.77391e+06	1.95908e+06	1.80328e+06	1.11904e+06		-0.697299	-0.16591	-0.161344	-0.173301	-0.0374013	-0.580747	-0.573356	-0.697299	-0.16591	-0.161344	-0.173301	-0.0374013	-0.580747	-0.573356	1	2265.05	0.561427	95.2333
5594		ü	AT5G10920.1	AT5G10920.1	AT5G10920.1	Symbols: L-Aspartase-like family protein chr5:3441805-3443892 FORWARD LENGTH=517	Symbols: L-Aspartase-like family protein chr5:3441805-3443892 FORWARD LENGTH=517			FEESVTEK		--------	00065	1	1	7	202.466		ü	ü	ü				ü	ü	ü		ü	2.80958e+06	0	2.93338e+06	2.84792e+06	0	0	1.30941e+06	0	2.09284e+06	1.55128e+06	1.49881e+06	2.22014e+06			-0.276156	-1.14232	-0.741929		-0.424892	0.040881		-0.276156	-1.14232	-0.741929		-0.424892	0.040881	0	968.457	-0.224745	35.8181
5595		ü	AT3G55800.1	AT3G55800.1	AT3G55800.1	Symbols: SBPASE sedoheptulose-bisphosphatase chr3:20709640-20711421 FORWARD LENGTH=393	Symbols: SBPASE sedoheptulose-bisphosphatase chr3:20709640-20711421 FORWARD LENGTH=393			FEETLYGTSR		----------	00374	1	1	1	264.506												ü	0	0	0	0	0	0	0	0	0	0	0	0																0	1202.57	1.0295	57.2935
5596		ü	AT3G10530.1	AT3G10530.1	AT3G10530.1	Symbols: Transducin/WD40 repeat-like superfamily protein chr3:3286277-3288670 FORWARD LENGTH=536	Symbols: Transducin/WD40 repeat-like superfamily protein chr3:3286277-3288670 FORWARD LENGTH=536	F18K10.11		FEEVQTIHSFHAK		-------------	00313	1	1	26	404.395	ü	ü	ü	ü	ü	ü	ü	ü	ü	ü	ü	ü	1.0831e+08	4.45508e+07	8.01063e+07	4.73927e+07	8.48467e+07	9.73603e+07	3.91093e+07	1.57458e+08	1.62212e+08	6.91268e+07	9.72216e+07	1.18312e+08		-0.00894679	-0.80813	0.608568	0.744337	-0.352233	0.582719	-0.969748	-0.00894679	-0.80813	0.608568	0.744337	-0.352233	0.582719	-0.969748	0	1572.78	0.0229855	45.5019
5597		ü	AT5G01920.1	AT5G01920.1	AT5G01920.1	Symbols: STN8 Protein kinase superfamily protein chr5:359154-360867 FORWARD LENGTH=495	Symbols: STN8 Protein kinase superfamily protein chr5:359154-360867 FORWARD LENGTH=495	STN8		FEGDRDLADYMK		------------	00244	1	1	10	249.451	ü		ü	ü	ü	ü	ü	ü	ü		ü	ü	3.71288e+06	1.8931e+06	4.19054e+06	3.69366e+06	4.38953e+06	3.04485e+06	2.60157e+06	2.52673e+06	5.64798e+06	3.24854e+06	2.73457e+06	5.07997e+06		-0.693058	-0.665759	-0.183304	0.207663	0.241529	0.605197	-0.268226	-0.693058	-0.665759	-0.183304	0.207663	0.241529	0.605197	-0.268226	1	1459.65	-0.376599	67.6825
5598		ü	cont_P42212	cont_P42212	cont_P42212	Green fluorescent protein OS=Aequorea victoria GN=GFP PE=1 SV=1	Green fluorescent protein OS=Aequorea victoria GN=GFP PE=1 SV=1	GFP	GFP	FEGDTLVNR		---------	00114	1	1	19	298.916		ü	ü	ü	ü		ü	ü	ü	ü	ü	ü	4.42553e+07	2.73304e+07	5.76805e+07	6.93404e+07	2.0225e+07	1.41473e+07	1.91448e+07	1.67065e+07	6.87962e+07	5.13644e+07	4.88336e+07	7.20147e+07		-0.290177	-0.28335	-1.53147	0.241549	-1.12971	0.636479	0.11158	-0.290177	-0.28335	-1.53147	0.241549	-1.12971	0.636479	0.11158	0	1050.52	0.871989	52.3229
5599		ü	AT1G06720.1	AT1G06720.1	AT1G06720.1	Symbols: P-loop containing nucleoside triphosphate hydrolases superfamily protein chr1:2060615-2067281 REVERSE LENGTH=1147	Symbols: P-loop containing nucleoside triphosphate hydrolases superfamily protein chr1:2060615-2067281 REVERSE LENGTH=1147			FEGSSVR		-------	00926	1	1	12	213.384	ü	ü	ü	ü	ü	ü	ü	ü	ü	ü	ü	ü	1.84715e+07	1.22618e+07	1.44954e+07	1.04838e+07	1.8087e+07	2.24337e+07	1.65808e+07	2.05337e+07	1.48416e+07	1.26688e+07	1.61388e+07	1.30073e+07		0.12277	-0.0992657	0.67842	0.171073	-0.0303425	-0.315654	-0.585993	0.12277	-0.0992657	0.67842	0.171073	-0.0303425	-0.315654	-0.585993	0	781.384	-0.081074	27.7999
5600		ü	AT5G62190.1	AT5G62190.1	AT5G62190.1	Symbols: PRH75 DEAD box RNA helicase (PRH75) chr5:24980542-24983879 REVERSE LENGTH=671	Symbols: PRH75 DEAD box RNA helicase (PRH75) chr5:24980542-24983879 REVERSE LENGTH=671	RH7		FEHLAAPQPDEIAR		--------------	00468	1	1	9	298.381	ü	ü	ü		ü	ü	ü	ü		ü	ü		0	0	0	0	0	0	0	0	0	0	0	0																0	1593.8	-0.158316	58.629
5601		ü	AT1G43860.1	AT1G43860.1	AT1G43860.1	Symbols: sequence-specific DNA binding transcription factors chr1:16622244-16624385 REVERSE LENGTH=370	Symbols: sequence-specific DNA binding transcription factors chr1:16622244-16624385 REVERSE LENGTH=370			FEIACYK	1×Methylthio [C5(100)]	----*--	00029	1	1	7	195.154		ü	ü		ü	ü		ü		ü	ü		458598	2.2389e+06	2.14746e+06	2.14118e+06	2.56527e+06	1.87954e+06	1.86624e+06	2.32823e+06	2.32223e+06	2.37296e+06	2.19597e+06	2.24798e+06		-0.349197	-0.0321161	-0.111358	0.0621183	2.48381	2.34021	2.24597	-0.349197	-0.0321161	-0.111358	0.0621183	2.48381	2.34021	2.24597	0	919.405	-1.57278	74.5079
5602		ü	AT5G20360.1	AT5G20360.1	AT5G20360.1	Symbols: Phox3 Octicosapeptide/Phox/Bem1p (PB1) domain-containing protein / tetratricopeptide repeat (TPR)-containing protein chr5:6882121-6884630 REVERSE LENGTH=809	Symbols: Phox3 Octicosapeptide/Phox/Bem1p (PB1) domain-containing protein / tetratricopeptide repeat (TPR)-containing protein chr5:6882121-6884630 REVERSE LENGTH=809	PHOX3		FELAGTCK	1×Methylthio [C7(100)]	------*-	00731	1	1	4	197.233			ü	ü			ü			ü			0	0	0	0	0	0	0	0	0	0	0	0																0	914.411	-0.15369	64.2064
5603		ü	AT3G11710.1	AT3G11710.1	AT3G11710.1	Symbols: ATKRS-1 lysyl-tRNA synthetase 1 chr3:3702359-3705613 REVERSE LENGTH=626	Symbols: ATKRS-1 lysyl-tRNA synthetase 1 chr3:3702359-3705613 REVERSE LENGTH=626			FELFINK		-------	00520	1	1	24	205.108	ü	ü	ü	ü	ü	ü	ü	ü	ü	ü	ü	ü	9.1545e+07	2.8828e+07	9.93683e+07	9.0293e+07	6.3727e+07	4.39523e+07	4.84993e+07	4.43634e+07	5.26123e+07	4.78058e+07	4.50939e+07	4.64547e+07		-0.484147	-0.180087	-0.483865	-0.456309	-0.522576	-0.79908	-0.522859	-0.484147	-0.180087	-0.483865	-0.456309	-0.522576	-0.79908	-0.522859	0	910.503	-0.770302	77.9264
5604		ü	AT3G11964.1	AT3G11964.1	AT3G11964.1	Symbols: RNA binding;RNA binding chr3:3793957-3806626 REVERSE LENGTH=1896	Symbols: RNA binding;RNA binding chr3:3793957-3806626 REVERSE LENGTH=1896			FELGLEPGSDPDSVFHVGEVVK		----------------------	00592	1	1	19	412.965	ü	ü	ü		ü	ü	ü	ü	ü	ü	ü	ü	4.01524e+06	3.35493e+06	2.48187e+06	1.65753e+06	3.40845e+06	3.74021e+06	2.44314e+06	3.32608e+06	2.6158e+06	2.01385e+06	2.88402e+06	3.56688e+06		-0.127225	0.0703126	0.379644	0.195319	-0.236368	-0.61823	-0.743237	-0.127225	0.0703126	0.379644	0.195319	-0.236368	-0.61823	-0.743237	0	2357.17	3.03169	98.9919
5605		ü	AT5G42540.2	AT5G42540.2	AT5G42540.2	Symbols: XRN2 exoribonuclease 2 chr5:17007513-17014534 FORWARD LENGTH=1023	Symbols: XRN2 exoribonuclease 2 chr5:17007513-17014534 FORWARD LENGTH=1023	XRN2		FELGSPFK		--------	00601	1	1	5	221.581	ü	ü						ü	ü			ü	1.0573e+06	1.26043e+06	715555	0	0	678300	0	1.95885e+06	6.40072e+06	479545	690309	1.78323e+06			-2.93172	0.279478	-0.179008		2.59785	-0.154862		-2.93172	0.279478	-0.179008		2.59785	-0.154862	0	924.483	-0.230199	76.9395
5606		ü	AT3G56150.2; AT3G56150.1	AT3G56150.2_x000D_ AT3G56150.1	AT3G56150.2; AT3G56150.1	Symbols: EIF3C eukaryotic translation initiation factor 3C chr3:20833790-20836820 REVERSE LENGTH=900<|>Symbols: EIF3C, ATEIF3C-1, EIF3C-1, ATTIF3C1, TIF3C1 eukaryotic translation initiation factor 3C chr3:20833790-20836820 REVERSE LENGTH=900	Symbols: EIF3C eukaryotic translation initiation factor 3C chr3:20833790-20836820 REVERSE LENGTH=900<|>Symbols: EIF3C, ATEIF3C-1, EIF3C-1, ATTIF3C1, TIF3C1 eukaryotic translation initiation factor 3C chr3:20833790-20836820 REVERSE LENGTH=900	TIF3C1		FELVDQLTHLTK		------------	00261	1	1	9	303.623	ü	ü	ü	ü	ü				ü	ü	ü	ü	1.14033e+07	7.23688e+06	8.40037e+06	7.60118e+06	7.94206e+06	6.287e+06	6.15774e+06	5.59678e+06	1.13519e+07	6.46016e+06	6.92945e+06	1.00374e+07		-0.403057	-0.567647	-0.364225	-0.0134709	-0.521865	-0.0065207	-0.560697	-0.403057	-0.567647	-0.364225	-0.0134709	-0.521865	-0.0065207	-0.560697	0	1443.78	0.760367	86.0066
5607		ü	AT4G39080.1	AT4G39080.1	AT4G39080.1	Symbols: VHA-A3 vacuolar proton ATPase A3 chr4:18209513-18214752 FORWARD LENGTH=821	Symbols: VHA-A3 vacuolar proton ATPase A3 chr4:18209513-18214752 FORWARD LENGTH=821	VHA-a3		FELWNLK		-------	00313	1	1	1	155.848												ü	0	0	0	0	0	0	0	0	0	0	0	0																0	949.514	-0.0645584	88.9006
5608	ü	ü	cont_P35527	cont_P35527	cont_P35527	Keratin, type I cytoskeletal 9 OS=Homo sapiens GN=KRT9 PE=1 SV=3	Keratin, type I cytoskeletal 9 OS=Homo sapiens GN=KRT9 PE=1 SV=3	KRT9	KRT9	FEMEQNLR		--------	00243	1	1	22	230.578	ü	ü	ü	ü	ü	ü	ü	ü	ü	ü	ü	ü	3.67303e+09	1.99618e+09	4.50644e+09	4.07711e+09	3.40193e+09	1.67591e+09	1.14516e+09	1.21414e+09	5.12041e+09	1.01297e+09	1.67e+09	2.26519e+09		-1.35954	-1.71023	-1.32545	-1.08623	-0.110618	0.479288	-0.144713	-1.35954	-1.71023	-1.32545	-1.08623	-0.110618	0.479288	-0.144713	0	1066.5	-0.455136	54.8206
5609	ü	ü	cont_P35527	cont_P35527	cont_P35527	Keratin, type I cytoskeletal 9 OS=Homo sapiens GN=KRT9 PE=1 SV=3	Keratin, type I cytoskeletal 9 OS=Homo sapiens GN=KRT9 PE=1 SV=3	KRT9	KRT9	FEMEQNLR	1×Deamidated [Q5(99.9)]	----*---	00243	1	1	18	216.788	ü	ü	ü	ü	ü	ü	ü	ü	ü	ü	ü	ü	2.1243e+07	1.47997e+07	3.01985e+07	2.89938e+07	2.92765e+07	2.25348e+07	9.85532e+06	1.69256e+07	7.87945e+07	1.84591e+07	2.54019e+07	3.79949e+07		-0.912962	-1.59307	-0.595151	0.153097	0.462752	1.89111	0.144941	-0.912962	-1.59307	-0.595151	0.153097	0.462752	1.89111	0.144941	0	1067.48	0.112204	58.4887
5610	ü	ü	cont_P35527	cont_P35527	cont_P35527	Keratin, type I cytoskeletal 9 OS=Homo sapiens GN=KRT9 PE=1 SV=3	Keratin, type I cytoskeletal 9 OS=Homo sapiens GN=KRT9 PE=1 SV=3	KRT9	KRT9	FEMEQNLR	1×Deamidated [N6(99.9)]	-----*--	00243	1	1	8	244.586	ü	ü	ü	ü	ü	ü			ü		ü		1.20551e+07	7.21455e+06	1.56958e+07	1.34599e+07	1.19125e+07	7.85749e+06	2.91888e+06	5.09125e+06	2.88454e+07	5.40638e+06	6.41777e+06	1.14225e+07		-1.28524	-1.97342	-1.23544	-0.647755	-0.0171652	1.2587	-0.0669711	-1.28524	-1.97342	-1.23544	-0.647755	-0.0171652	1.2587	-0.0669711	0	1067.48	0.412594	59.4785
5611	ü	ü	cont_P35527	cont_P35527	cont_P35527	Keratin, type I cytoskeletal 9 OS=Homo sapiens GN=KRT9 PE=1 SV=3	Keratin, type I cytoskeletal 9 OS=Homo sapiens GN=KRT9 PE=1 SV=3	KRT9	KRT9	FEMEQNLR	1×Oxidation [M3(100)]	--*-----	00243	1	1	45	278.889	ü	ü	ü	ü	ü	ü	ü	ü	ü	ü	ü	ü	8.22904e+08	7.02707e+08	1.14928e+09	1.67891e+09	7.62785e+08	6.85163e+08	4.07593e+08	3.71987e+08	4.96412e+08	3.16367e+08	4.27166e+08	5.76821e+08		-0.698333	-0.216697	-1.2354	-1.3735	-0.109447	-0.729186	0.427619	-0.698333	-0.216697	-1.2354	-1.3735	-0.109447	-0.729186	0.427619	0	1082.49	-1.94522	54.1806
5612	ü	ü	cont_P35527	cont_P35527	cont_P35527	Keratin, type I cytoskeletal 9 OS=Homo sapiens GN=KRT9 PE=1 SV=3	Keratin, type I cytoskeletal 9 OS=Homo sapiens GN=KRT9 PE=1 SV=3	KRT9	KRT9	FEMEQNLR	1×Oxidation [M3(100)];1×Deamidated [Q5(99.9)]	--*-*---	00243	1	1	1	286.384				ü									0	0	0	0	0	0	0	0	0	0	0	0																0	1083.48	-1.07418	41.1652
5613	ü	ü	cont_P35527	cont_P35527	cont_P35527	Keratin, type I cytoskeletal 9 OS=Homo sapiens GN=KRT9 PE=1 SV=3	Keratin, type I cytoskeletal 9 OS=Homo sapiens GN=KRT9 PE=1 SV=3	KRT9	KRT9	FEMEQNLR	1×Oxidation [M3(100)];1×Deamidated [N6(99.9)]	--*--*--	00243	1	1	2	273.557			ü	ü									0	0	0	0	0	0	0	0	0	0	0	0																0	1083.48	-0.515287	42.8423
5614		ü	AT5G58440.1	AT5G58440.1	AT5G58440.1	Symbols: SNX2a sorting nexin 2A chr5:23624154-23626676 REVERSE LENGTH=587	Symbols: SNX2a sorting nexin 2A chr5:23624154-23626676 REVERSE LENGTH=587	SNX2A		FENEEAVCNPQR	1×Methylthio [C8(100)]	-------*----	00401	1	1	8	363.248					ü	ü	ü	ü	ü	ü	ü	ü	0	0	0	0	9.50461e+07	6.75642e+07	6.93257e+07	7.71713e+07	5.60927e+07	7.55273e+07	5.73662e+07	5.16592e+07		-0.416056	0.114262						-0.416056	0.114262						0	1481.61	-0.462579	60.9502
5615		ü	AT5G07120.1	AT5G07120.1	AT5G07120.1	Symbols: SNX2b sorting nexin 2B chr5:2207065-2209355 REVERSE LENGTH=572	Symbols: SNX2b sorting nexin 2B chr5:2207065-2209355 REVERSE LENGTH=572	SNX2B		FENEEAVFNSQR		------------	00388	1	1	6	363.456					ü	ü	ü	ü		ü	ü		0	0	0	0	3.17698e+07	2.13458e+07	2.01746e+07	2.16196e+07	8.18358e+06	1.2481e+07	9.49716e+06	6.1728e+06		-0.59471	0.138962						-0.59471	0.138962						0	1469.67	-0.678394	60.1148
5616		ü	AT5G64220.1; AT5G64220.2	AT5G64220.1_x000D_ AT5G64220.2	AT5G64220.1; AT5G64220.2	Symbols: Calmodulin-binding transcription activator protein with CG-1 and Ankyrin domains chr5:25686434-25691903 FORWARD LENGTH=1050<|>Symbols: Calmodulin-binding transcription activator protein with CG-1 and Ankyrin domains chr5:25686434-25691903 FORWARD LENGTH=1050	Symbols: Calmodulin-binding transcription activator protein with CG-1 and Ankyrin domains chr5:25686434-25691903 FORWARD LENGTH=1050<|>Symbols: Calmodulin-binding transcription activator protein with CG-1 and Ankyrin domains chr5:25686434-25691903 FORWARD LENGTH=1050	CAMTA2		FENLLALR		--------	00574	1	1	7	243.309	ü	ü	ü	ü	ü				ü			ü	2.17983e+06	945564	2.41723e+06	2.33987e+06	1.30621e+06	0	681805	0	1.43628e+06	754613	0	1.00636e+06		-0.937958	-0.720858	-1.35891	-1.00487	-0.738825	-0.60188	-0.31787	-0.937958	-0.720858	-1.35891	-1.00487	-0.738825	-0.60188	-0.31787	0	975.562	0.372714	81.2984
5617		ü	AT2G24200.2; AT2G24200.1	AT2G24200.2_x000D_ AT2G24200.1	AT2G24200.2; AT2G24200.1	Symbols: Cytosol aminopeptidase family protein chr2:10287017-10289450 REVERSE LENGTH=520<|>Symbols: Cytosol aminopeptidase family protein chr2:10287017-10289450 REVERSE LENGTH=520	Symbols: Cytosol aminopeptidase family protein chr2:10287017-10289450 REVERSE LENGTH=520<|>Symbols: Cytosol aminopeptidase family protein chr2:10287017-10289450 REVERSE LENGTH=520	LAP1		FENPILSK		--------	00052	1	1	2	232.913	ü								ü				5.88529e+06	2.13478e+06	4.77691e+06	5.05971e+06	4.93597e+06	1.75602e+06	4.05845e+06	2.08425e+06	6.44509e+06	4.54403e+06	4.02975e+06	9.12526e+06		-1.00574	-0.226691	-0.598817	0.565103	-0.253782	0.131086	-0.660708	-1.00574	-0.226691	-0.598817	0.565103	-0.253782	0.131086	-0.660708	0	947.52	1.33424	61.5122
5618		ü	AT1G62750.1	AT1G62750.1	AT1G62750.1	Symbols: ATSCO1, ATSCO1/CPEF-G, SCO1 Translation elongation factor EFG/EF2 protein chr1:23233622-23236321 REVERSE LENGTH=783	Symbols: ATSCO1, ATSCO1/CPEF-G, SCO1 Translation elongation factor EFG/EF2 protein chr1:23233622-23236321 REVERSE LENGTH=783	CPEFG		FEPLEAGSGYEFK		-------------	00600	1	1	6	281.87	ü				ü				ü	ü	ü	ü	1.29269e+07	0	6.01749e+06	2.90878e+06	1.03582e+07	7.1711e+06	2.85236e+06	3.79914e+06	1.06621e+07	8.7187e+06	8.10157e+06	1.07905e+07		-1.27936	-0.223083	0.0285532	1.12655	-0.319602	-0.27789	-1.62752	-1.27936	-0.223083	0.0285532	1.12655	-0.319602	-0.27789	-1.62752	0	1473.69	0.258815	79.5913
5619		ü	AT3G27570.1	AT3G27570.1	AT3G27570.1	Symbols: Sucrase/ferredoxin-like family protein chr3:10214276-10216681 REVERSE LENGTH=379	Symbols: Sucrase/ferredoxin-like family protein chr3:10214276-10216681 REVERSE LENGTH=379			FEQEISSR		--------	00202	1	1	4	197.576	ü									ü	ü	ü	5.71323e+06	6.30568e+06	7.83896e+06	8.60848e+06	6.82283e+06	6.64706e+06	5.40396e+06	6.40845e+06	7.10134e+06	8.98911e+06	6.41834e+06	8.18071e+06		-0.1548	0.132778	-0.295454	0.0498441	0.256065	0.313785	0.396719	-0.1548	0.132778	-0.295454	0.0498441	0.256065	0.313785	0.396719	0	995.479	0.395224	36.5832
5620		ü	AT3G60860.1	AT3G60860.1	AT3G60860.1	Symbols: SEC7-like guanine nucleotide exchange family protein chr3:22484804-22491510 FORWARD LENGTH=1793	Symbols: SEC7-like guanine nucleotide exchange family protein chr3:22484804-22491510 FORWARD LENGTH=1793	BIG2		FEQLHLLGEGAPPDATFFASK		---------------------	00979	1	1	2	164.595					ü					ü			0	0	0	0	0	0	0	0	0	0	0	0																0	2275.14	1.5301	95.2983
5621		ü	AT3G02090.1	AT3G02090.1	AT3G02090.1	Symbols: MPPBETA Insulinase (Peptidase family M16) protein chr3:365624-368526 FORWARD LENGTH=531	Symbols: MPPBETA Insulinase (Peptidase family M16) protein chr3:365624-368526 FORWARD LENGTH=531	MPPbeta		FESDETNGTAHFLEHMIFK		-------------------	00131	1	1	5	315.643	ü		ü	ü					ü			ü	0	0	0	0	0	0	0	0	0	0	0	0																0	2253.03	-1.7634	93.2365
5622		ü	AT3G02090.1	AT3G02090.1	AT3G02090.1	Symbols: MPPBETA Insulinase (Peptidase family M16) protein chr3:365624-368526 FORWARD LENGTH=531	Symbols: MPPBETA Insulinase (Peptidase family M16) protein chr3:365624-368526 FORWARD LENGTH=531	MPPbeta		FESDETNGTAHFLEHMIFK	1×Deamidated [N7(100)]	------*------------	00131	1	1	9	337.37	ü		ü	ü	ü	ü		ü	ü		ü	ü	4.10574e+06	928542	3.31489e+06	3.07714e+06	2.69533e+06	1.78787e+06	1.36057e+06	1.44031e+06	4.34029e+06	1.69752e+06	1.86237e+06	4.38307e+06		-0.827518	-0.853621	-0.478253	0.182972	-0.607178	0.0801503	-0.956443	-0.827518	-0.853621	-0.478253	0.182972	-0.607178	0.0801503	-0.956443	0	2254.01	-0.903915	98.7734
5623			AT5G52640.1; AT5G56010.1; AT5G56030.1	AT5G56030.1	AT5G52640.1; AT5G56010.1; AT5G56030.1	Symbols: HSP81-1, ATHS83, HSP81.1, HSP83, ATHSP90.1, AtHsp90-1, HSP90.1 heat shock protein 90.1 chr5:21352542-21355147 FORWARD LENGTH=705 | Symbols: HSP81-3, Hsp81.3, AtHsp90-3, AtHsp90.3 heat shock protein 81-3 chr5:22681410-22683911 FORWARD LENGTH=699 | Symbols: HSP81-2, ERD8, HSP90.2, AtHsp90.2 heat shock protein 81-2 chr5:22686923-22689433 FORWARD LENGTH=699	Symbols: HSP81-1, ATHS83, HSP81.1, HSP83, ATHSP90.1, AtHsp90-1, HSP90.1 heat shock protein 90.1 chr5:21352542-21355147 FORWARD LENGTH=705 | Symbols: HSP81-3, Hsp81.3, AtHsp90-3, AtHsp90.3 heat shock protein 81-3 chr5:22681410-22683911 FORWARD LENGTH=699 | Symbols: HSP81-2, ERD8, HSP90.2, AtHsp90.2 heat shock protein 81-2 chr5:22686923-22689433 FORWARD LENGTH=699	HSP90-3;HSP90-2		FESLTDK		-------	00053; 00048; 00048	3	3	17	229.471	ü	ü	ü	ü	ü	ü	ü	ü	ü	ü	ü	ü	0	0	0	0	0	0	0	0	0	0	0	0																0	839.415	-0.74469	40.8134
5624		ü	AT5G47690.3	AT5G47690.3	AT5G47690.3	Symbols: binding chr5:19317899-19327014 FORWARD LENGTH=1607	Symbols: binding chr5:19317899-19327014 FORWARD LENGTH=1607			FESSNGHK	1×Deamidated [N5(100)]	----*---	01202	1	1	3	189.449		ü					ü	ü					0	0	0	0	0	0	0	0	0	0	0	0																0	906.395	2.86038	16.4534
5625	ü		cont_P08727; cont_Q04695	cont_Q04695	cont_P08727; cont_Q04695	Keratin, type I cytoskeletal 19 OS=Homo sapiens GN=KRT19 PE=1 SV=4 | Keratin, type I cytoskeletal 17 OS=Homo sapiens GN=KRT17 PE=1 SV=2	Keratin, type I cytoskeletal 19 OS=Homo sapiens GN=KRT19 PE=1 SV=4 | Keratin, type I cytoskeletal 17 OS=Homo sapiens GN=KRT17 PE=1 SV=2	KRT19;KRT17	KRT19;KRT17	FETEQALR		--------	00169; 00173	2	2	7	235.684		ü				ü	ü	ü		ü	ü	ü	0	0	0	0	0	0	0	0	0	0	0	0																0	993.5	-0.0413676	44.8818
5626		ü	AT1G12200.1	AT1G12200.1	AT1G12200.1	Symbols: Flavin-binding monooxygenase family protein chr1:4137627-4139835 FORWARD LENGTH=465	Symbols: Flavin-binding monooxygenase family protein chr1:4137627-4139835 FORWARD LENGTH=465			FETEVVK		-------	00133	1	1	2	108.222	ü			ü									0	0	0	0	0	0	0	0	0	0	0	0																0	851.451	-0.0994099	41.5104
5627		ü	AT5G49930.1	AT5G49930.1	AT5G49930.1	Symbols: emb1441 zinc knuckle (CCHC-type) family protein chr5:20308260-20312736 REVERSE LENGTH=1080	Symbols: emb1441 zinc knuckle (CCHC-type) family protein chr5:20308260-20312736 REVERSE LENGTH=1080	EMB1441		FETFDAALDEFYSK		--------------	00329	1	1	2	387.796		ü								ü			0	0	0	0	0	0	0	0	0	0	0	0																0	1682.76	1.49968	106.614
5628		ü	AT1G43690.1	AT1G43690.1	AT1G43690.1	Symbols: ubiquitin interaction motif-containing protein chr1:16478519-16482589 FORWARD LENGTH=599	Symbols: ubiquitin interaction motif-containing protein chr1:16478519-16482589 FORWARD LENGTH=599			FETFTTQASAQNK		-------------	00265	1	1	2	314.069			ü	ü									0	0	0	0	0	0	0	0	0	0	0	0																0	1472.7	0.320176	51.1723
5629		ü	AT5G38410.1	AT5G38410.1	AT5G38410.1	Symbols: Ribulose bisphosphate carboxylase (small chain) family protein chr5:15377501-15378306 REVERSE LENGTH=181	Symbols: Ribulose bisphosphate carboxylase (small chain) family protein chr5:15377501-15378306 REVERSE LENGTH=181	RBCS-3B		FETLSYLPDLSDVELAK		-----------------	00067	1	1	8	266.774			ü	ü	ü	ü		ü	ü		ü	ü	3.5756e+06	0	1.86776e+06	1.91755e+06	1.28234e+06	1.25734e+06	1.35446e+06	1.82272e+06	4.49692e+06	1.9526e+06	2.97922e+06	6.65789e+06		0.185947	-0.410472	-0.375559	0.838177	-1.47941	0.33075	-0.917899	0.185947	-0.410472	-0.375559	0.838177	-1.47941	0.33075	-0.917899	0	1939.99	0.690947	112.7
5630		ü	AT1G67090.1	AT1G67090.1	AT1G67090.1	Symbols: RBCS1A ribulose bisphosphate carboxylase small chain 1A chr1:25048465-25049249 REVERSE LENGTH=180	Symbols: RBCS1A ribulose bisphosphate carboxylase small chain 1A chr1:25048465-25049249 REVERSE LENGTH=180	RBCS-1A		FETLSYLPDLTDSELAK		-----------------	00067	1	1	18	248.709	ü		ü	ü	ü	ü		ü	ü	ü	ü	ü	3.67069e+06	585928	2.75144e+06	2.69479e+06	1.97847e+06	991552	1.43988e+06	2.50246e+06	5.5381e+06	2.29738e+06	3.71775e+06	8.51844e+06		-0.372037	-0.407721	-0.0940343	1.35528	-0.891665	0.593338	-1.16967	-0.372037	-0.407721	-0.0940343	1.35528	-0.891665	0.593338	-1.16967	0	1941.97	1.87247	105.922
5631		ü	AT5G38430.1	AT5G38430.1	AT5G38430.1	Symbols: Ribulose bisphosphate carboxylase (small chain) family protein chr5:15384350-15385155 REVERSE LENGTH=181	Symbols: Ribulose bisphosphate carboxylase (small chain) family protein chr5:15384350-15385155 REVERSE LENGTH=181	RBCS-1B		FETLSYLPDLTDVELAK		-----------------	00067	1	1	2	212.505									ü			ü	0	0	0	0	0	0	0	0	0	0	0	656492																0	1954.01	3.3462	114.037
5632		ü	AT4G34490.1	AT4G34490.1	AT4G34490.1	Symbols: ATCAP1, CAP 1, CAP1 cyclase associated protein 1 chr4:16484896-16487355 REVERSE LENGTH=476	Symbols: ATCAP1, CAP 1, CAP1 cyclase associated protein 1 chr4:16484896-16487355 REVERSE LENGTH=476	CAP1		FETTPVSHSGA		-----------	00466	1	1	9	224.685		ü	ü	ü	ü	ü	ü		ü	ü	ü		1.45114e+07	7.15418e+06	1.42025e+07	1.40391e+07	6.50921e+06	6.11693e+06	8.73953e+06	5.06058e+06	7.66275e+06	5.14283e+06	4.86797e+06	8.2553e+06		-0.00925925	-0.374128	-0.799524	-0.929012	-1.15663	-0.921252	-0.366369	-0.00925925	-0.374128	-0.799524	-0.929012	-1.15663	-0.921252	-0.366369	0	1132.53	2.00608	38.6775
5633		ü	AT2G34680.1	AT2G34680.1	AT2G34680.1	Symbols: AIR9 Outer arm dynein light chain 1 protein chr2:14616947-14628300 REVERSE LENGTH=1708	Symbols: AIR9 Outer arm dynein light chain 1 protein chr2:14616947-14628300 REVERSE LENGTH=1708	AIR9		FEVLCDK	1×Methylthio [C5(100)]	----*--	01594	1	1	2	198.071					ü		ü						0	0	0	0	0	0	0	0	0	0	0	0																0	899.4	-0.422827	69.597
5634		ü	AT4G11260.1	AT4G11260.1	AT4G11260.1	Symbols: ATSGT1B, ETA3, RPR1, EDM1, SGT1B phosphatase-related chr4:6851515-6853719 REVERSE LENGTH=358	Symbols: ATSGT1B, ETA3, RPR1, EDM1, SGT1B phosphatase-related chr4:6851515-6853719 REVERSE LENGTH=358	SGT1B		FEVLSTK		-------	00223	1	1	12	229.312	ü	ü	ü	ü	ü	ü	ü	ü	ü	ü	ü	ü	2.23019e+07	1.31583e+07	2.48501e+07	2.84148e+07	2.20859e+07	1.60601e+07	1.66592e+07	1.69137e+07	1.49775e+07	2.5106e+07	1.91258e+07	2.0747e+07		-0.417126	0.522691	-0.345959	0.0335292	-0.0140464	-0.574376	-0.0852138	-0.417126	0.522691	-0.345959	0.0335292	-0.0140464	-0.574376	-0.0852138	0	823.456	-1.52286	50.9436
5635		ü	AT4G28520.1	AT4G28520.1	AT4G28520.1	Symbols: CRU3, CRC cruciferin 3 chr4:14087596-14089617 FORWARD LENGTH=524	Symbols: CRU3, CRC cruciferin 3 chr4:14087596-14089617 FORWARD LENGTH=524	CRC		FEWISFK		-------	00452	1	1	1	193.941										ü			0	0	0	0	0	0	0	0	0	0	0	0																0	956.488	-0.479848	91.6594
5636		ü	AT3G43800.1	AT3G43800.1	AT3G43800.1	Symbols: ATGSTU27, GSTU27 glutathione S-transferase tau 27 chr3:15660929-15661784 FORWARD LENGTH=227	Symbols: ATGSTU27, GSTU27 glutathione S-transferase tau 27 chr3:15660929-15661784 FORWARD LENGTH=227	GSTU27		FEYKEEDVFGQK		------------	00031	1	1	6	328.435			ü	ü					ü	ü	ü	ü	2.8638e+06	2.23861e+06	4.83462e+06	4.54364e+06	3.10053e+06	1.60083e+06	2.4357e+06	2.13633e+06	5.5391e+06	2.40502e+06	2.45533e+06	4.15591e+06		-0.613088	-0.930608	-0.853857	-0.334243	0.114588	0.951722	0.355356	-0.613088	-0.930608	-0.853857	-0.334243	0.114588	0.951722	0.355356	1	1518.71	-0.62762	61.8423
5637		ü	AT3G16460.1; AT3G16460.2	AT3G16460.1_x000D_ AT3G16460.2	AT3G16460.1; AT3G16460.2	Symbols: Mannose-binding lectin superfamily protein chr3:5593029-5595522 FORWARD LENGTH=705<|>Symbols: Mannose-binding lectin superfamily protein chr3:5593029-5595522 FORWARD LENGTH=705	Symbols: Mannose-binding lectin superfamily protein chr3:5593029-5595522 FORWARD LENGTH=705<|>Symbols: Mannose-binding lectin superfamily protein chr3:5593029-5595522 FORWARD LENGTH=705	JAL34		FEYKNGSQVVFGDER	1×Deamidated [N/Q]	positions not distinguishable	00445	1	1	2	179.307					ü	ü							576589	0	0	0	1.60253e+06	844243	0	0	0	0	0	0		-0.924621				1.47473			-0.924621				1.47473			1	1775.82	-0.387435	68.1283
5638			AT3G07770.1; AT2G04030.1	AT3G07770.1	AT3G07770.1; AT2G04030.1	Symbols: Hsp89.1, AtHsp90.6, AtHsp90-6 HEAT SHOCK PROTEIN 89.1 chr3:2479611-2483970 FORWARD LENGTH=799 | Symbols: CR88, EMB1956, HSP90.5, Hsp88.1, AtHsp90.5 Chaperone protein htpG family protein chr2:1281983-1285909 FORWARD LENGTH=780	Symbols: Hsp89.1, AtHsp90.6, AtHsp90-6 HEAT SHOCK PROTEIN 89.1 chr3:2479611-2483970 FORWARD LENGTH=799 | Symbols: CR88, EMB1956, HSP90.5, Hsp88.1, AtHsp90.5 Chaperone protein htpG family protein chr2:1281983-1285909 FORWARD LENGTH=780	HSP90-6;HSP90-5		FEYQAEVSR		---------	00097; 00079	2	2	6	277.66	ü		ü		ü				ü	ü		ü	1.62536e+07	5.02409e+06	9.22691e+06	6.08222e+06	9.98377e+06	5.64352e+06	5.23314e+06	5.55286e+06	1.16836e+07	9.34695e+06	8.34004e+06	1.36401e+07		-0.867084	-0.194974	-0.260602	0.63834	-0.703101	-0.47627	-1.30958	-0.867084	-0.194974	-0.260602	0.63834	-0.703101	-0.47627	-1.30958	0	1128.53	-0.671997	51.3594
5639		ü	AT3G16400.2; AT3G16400.1	AT3G16400.2_x000D_ AT3G16400.1	AT3G16400.2; AT3G16400.1	Symbols: ATMLP-470 nitrile specifier protein 1 chr3:5566516-5568330 FORWARD LENGTH=470<|>Symbols: ATMLP-470, NSP1, ATNSP1 nitrile specifier protein 1 chr3:5566516-5568330 FORWARD LENGTH=470	Symbols: ATMLP-470 nitrile specifier protein 1 chr3:5566516-5568330 FORWARD LENGTH=470<|>Symbols: ATMLP-470, NSP1, ATNSP1 nitrile specifier protein 1 chr3:5566516-5568330 FORWARD LENGTH=470	NSP1		FEYVNGSQVVVGDEHGK	1×Deamidated [N5(100)]	----*------------	00041	1	1	2	454.552									ü			ü	0	0	0	0	0	0	0	0	0	0	0	0																0	1864.87	-0.67705	62.5859
5640		ü	AT4G13770.1	AT4G13770.1	AT4G13770.1	Symbols: CYP83A1, REF2 cytochrome P450, family 83, subfamily A, polypeptide 1 chr4:7990682-7992282 REVERSE LENGTH=502	Symbols: CYP83A1, REF2 cytochrome P450, family 83, subfamily A, polypeptide 1 chr4:7990682-7992282 REVERSE LENGTH=502	CYP83A1		FFAGWAK		-------	00054	1	1	8	190.336	ü	ü			ü			ü	ü	ü	ü	ü	4.01204e+06	2.88898e+06	2.95959e+06	1.99607e+06	3.60394e+06	4.11463e+06	2.43044e+06	2.41716e+06	4.58096e+06	2.93246e+06	3.49813e+06	3.92633e+06		-0.317812	-0.418358	0.167391	0.41292	-0.154761	0.191313	-0.639965	-0.317812	-0.418358	0.167391	0.41292	-0.154761	0.191313	-0.639965	0	826.425	-0.0598948	67.9347
5641		ü	AT2G47710.1	AT2G47710.1	AT2G47710.1	Symbols: Adenine nucleotide alpha hydrolases-like superfamily protein chr2:19555045-19555956 REVERSE LENGTH=162	Symbols: Adenine nucleotide alpha hydrolases-like superfamily protein chr2:19555045-19555956 REVERSE LENGTH=162			FFAPYAPNYPFK		------------	00031	1	1	3	200.767			ü	ü					ü				1.24371e+07	6.25071e+06	1.48631e+07	1.52166e+07	8.60507e+06	7.06686e+06	6.62603e+06	5.74535e+06	1.22622e+07	4.04262e+06	5.04055e+06	7.91204e+06		-0.414651	-1.17183	-0.797883	-1.04411	-0.531389	-0.0204358	-0.148157	-0.414651	-1.17183	-0.797883	-1.04411	-0.531389	-0.0204358	-0.148157	0	1461.72	-0.880699	91.0484
5642		ü	AT3G53710.1; AT3G53710.2	AT3G53710.1_x000D_ AT3G53710.2	AT3G53710.1; AT3G53710.2	Symbols: AGD6 ARF-GAP domain 6 chr3:19903730-19905419 REVERSE LENGTH=459<|>Symbols: AGD6 ARF-GAP domain 6 chr3:19903730-19905419 REVERSE LENGTH=459	Symbols: AGD6 ARF-GAP domain 6 chr3:19903730-19905419 REVERSE LENGTH=459<|>Symbols: AGD6 ARF-GAP domain 6 chr3:19903730-19905419 REVERSE LENGTH=459	AGD6		FFAQYGIAK		---------	00083	1	1	2	227.35					ü								8.28287e+06	3.72324e+06	5.84623e+06	5.35608e+06	9.63588e+06	5.42435e+06	5.62448e+06	5.11124e+06	5.33083e+06	6.98606e+06	4.95946e+06	5.67061e+06		-0.840135	0.125028	0.139867	0.250975	0.218285	-0.635771	-0.761717	-0.840135	0.125028	0.139867	0.250975	0.218285	-0.635771	-0.761717	0	1044.55	-1.68365	66.1599
5643		ü	AT1G23290.1	AT1G23290.1	AT1G23290.1	Symbols: RPL27A, RPL27AB Ribosomal protein L18e/L15 superfamily protein chr1:8263007-8263447 FORWARD LENGTH=146	Symbols: RPL27A, RPL27AB Ribosomal protein L18e/L15 superfamily protein chr1:8263007-8263447 FORWARD LENGTH=146	RPL27AB		FFCPIVNLDK	1×Methylthio [C3(100)]	--*-------	00068	1	1	15	237.63	ü	ü	ü	ü	ü	ü	ü	ü	ü	ü	ü	ü	1.83127e+08	2.00687e+08	1.595e+08	1.47313e+08	2.45393e+08	2.74667e+08	1.78803e+08	1.90234e+08	1.97184e+08	1.75516e+08	1.74203e+08	1.80791e+08		-0.220487	-0.157313	0.328813	0.0764359	0.422249	0.106698	-0.127051	-0.220487	-0.157313	0.328813	0.0764359	0.422249	0.106698	-0.127051	0	1241.61	0.15193	107.113
5644		ü	AT2G25710.2; AT2G25710.1	AT2G25710.2_x000D_ AT2G25710.1	AT2G25710.2; AT2G25710.1	Symbols: HCS1 holocarboxylase synthase 1 chr2:10952719-10955061 FORWARD LENGTH=367<|>Symbols: HCS1 holocarboxylase synthase 1 chr2:10952719-10955061 FORWARD LENGTH=367	Symbols: HCS1 holocarboxylase synthase 1 chr2:10952719-10955061 FORWARD LENGTH=367<|>Symbols: HCS1 holocarboxylase synthase 1 chr2:10952719-10955061 FORWARD LENGTH=367	HCS1		FFDLFMDQGFK		-----------	00284	1	1	12	309.757	ü	ü	ü	ü	ü	ü	ü	ü	ü	ü	ü	ü	8.03011e+06	3.69021e+06	8.58731e+06	7.61646e+06	7.08427e+06	5.68964e+06	6.29013e+06	6.13592e+06	1.05578e+07	7.47133e+06	6.68977e+06	7.96878e+06		-0.231718	-0.52101	-0.045442	0.240884	-0.180801	0.394817	-0.367077	-0.231718	-0.52101	-0.045442	0.240884	-0.180801	0.394817	-0.367077	0	1394.64	1.84373	114.205
5645		ü	AT5G01530.1	AT5G01530.1	AT5G01530.1	Symbols: LHCB4.1 light harvesting complex photosystem II chr5:209084-210243 FORWARD LENGTH=290	Symbols: LHCB4.1 light harvesting complex photosystem II chr5:209084-210243 FORWARD LENGTH=290	LHCB4.1		FFDPLGLAADPEK		-------------	00222	1	1	11	461.884	ü		ü	ü	ü	ü	ü	ü	ü	ü	ü	ü	5.54415e+07	2.63872e+07	4.95461e+07	3.35786e+07	4.90647e+07	3.41379e+07	3.03936e+07	3.48025e+07	6.17933e+07	4.60931e+07	4.24205e+07	5.78478e+07		-0.569908	-0.353593	-0.0939398	0.45514	-0.17628	0.156484	-0.652249	-0.569908	-0.353593	-0.0939398	0.45514	-0.17628	0.156484	-0.652249	0	1419.72	1.04151	99.7108
5646		ü	AT1G15820.1	AT1G15820.1	AT1G15820.1	Symbols: LHCB6, CP24 light harvesting complex photosystem II subunit 6 chr1:5446685-5447676 REVERSE LENGTH=258	Symbols: LHCB6, CP24 light harvesting complex photosystem II subunit 6 chr1:5446685-5447676 REVERSE LENGTH=258	LHCB6		FFDPLGLAGK		----------	00199	1	1	24	265.325	ü	ü	ü	ü	ü	ü	ü	ü	ü	ü	ü	ü	1.86598e+08	6.77497e+07	1.49103e+08	9.26534e+07	1.58804e+08	1.00557e+08	8.39003e+07	8.42566e+07	1.17242e+08	1.49571e+08	1.21982e+08	1.45233e+08		-0.831376	0.239138	-0.132298	0.500451	-0.232687	-0.670452	-0.931765	-0.831376	0.239138	-0.132298	0.500451	-0.232687	-0.670452	-0.931765	0	1064.58	0.163186	95.4137
5647		ü	AT3G08940.2	AT3G08940.2	AT3G08940.2	Symbols: LHCB4.2 light harvesting complex photosystem II chr3:2717717-2718665 FORWARD LENGTH=287	Symbols: LHCB4.2 light harvesting complex photosystem II chr3:2717717-2718665 FORWARD LENGTH=287	LHCB4.2		FFDPLGLASDPVK		-------------	00219	1	1	12	327.651	ü	ü	ü	ü	ü	ü	ü	ü	ü	ü	ü	ü	1.71392e+07	6.48682e+06	1.54431e+07	1.02951e+07	1.47515e+07	6.62631e+06	8.03064e+06	9.82546e+06	1.58973e+07	1.12162e+07	1.0863e+07	1.512e+07		-0.87271	-0.374957	-0.326679	0.278988	-0.216435	-0.108522	-0.762466	-0.87271	-0.374957	-0.326679	0.278988	-0.216435	-0.108522	-0.762466	0	1405.74	2.69143	102.019
5648		ü	AT3G08940.2	AT3G08940.2	AT3G08940.2	Symbols: LHCB4.2 light harvesting complex photosystem II chr3:2717717-2718665 FORWARD LENGTH=287	Symbols: LHCB4.2 light harvesting complex photosystem II chr3:2717717-2718665 FORWARD LENGTH=287	LHCB4.2		FFDPLGLASDPVKK		--------------	00219	1	1	2	335.927	ü											ü	1.21236e+07	5.32154e+06	8.95997e+06	5.86976e+06	1.17712e+07	5.66149e+06	4.71058e+06	6.04236e+06	1.12035e+07	8.52311e+06	7.74361e+06	1.26391e+07		-1.11312	-0.251147	-0.26548	0.525189	-0.0425659	-0.113869	-0.890205	-1.11312	-0.251147	-0.26548	0.525189	-0.0425659	-0.113869	-0.890205	1	1533.83	0.419225	85.4978
5649		ü	AT2G30490.1	AT2G30490.1	AT2G30490.1	Symbols: ATC4H, C4H, CYP73A5, REF3 cinnamate-4-hydroxylase chr2:12993861-12995683 REVERSE LENGTH=505	Symbols: ATC4H, C4H, CYP73A5, REF3 cinnamate-4-hydroxylase chr2:12993861-12995683 REVERSE LENGTH=505	CYP73A5		FFEEESHVEANGNDFR		----------------	00421	1	1	12	368.763	ü	ü	ü	ü	ü	ü	ü	ü	ü	ü	ü	ü	4.4548e+06	2.09668e+06	6.93131e+06	9.34205e+06	3.12625e+06	2.43355e+06	3.5654e+06	1.75535e+06	6.17173e+06	2.80507e+06	3.16814e+06	5.662e+06		-0.334806	-0.741346	-1.05203	-0.477329	-0.510927	0.470314	0.206297	-0.334806	-0.741346	-1.05203	-0.477329	-0.510927	0.470314	0.206297	0	1926.83	-0.516397	62.0284
5650		ü	AT2G30490.1	AT2G30490.1	AT2G30490.1	Symbols: ATC4H, C4H, CYP73A5, REF3 cinnamate-4-hydroxylase chr2:12993861-12995683 REVERSE LENGTH=505	Symbols: ATC4H, C4H, CYP73A5, REF3 cinnamate-4-hydroxylase chr2:12993861-12995683 REVERSE LENGTH=505	CYP73A5		FFEEESHVEANGNDFR	1×Deamidated [N11(99.9)]	----------*-----	00421	1	1	11	359.945		ü	ü	ü	ü	ü	ü	ü	ü	ü	ü	ü	4.57811e+06	2.64445e+06	9.53242e+06	1.54041e+07	4.31718e+06	3.20391e+06	4.48984e+06	2.6308e+06	1.17962e+07	4.40143e+06	4.28517e+06	9.77538e+06		-0.362757	-1.05142	-1.11968	-0.35819	-0.084662	1.3655	0.672265	-0.362757	-1.05142	-1.11968	-0.35819	-0.084662	1.3655	0.672265	0	1927.81	-0.12276	65.3796
5651		ü	AT5G45510.1	AT5G45510.1	AT5G45510.1	Symbols: Leucine-rich repeat (LRR) family protein chr5:18444798-18449071 FORWARD LENGTH=1222	Symbols: Leucine-rich repeat (LRR) family protein chr5:18444798-18449071 FORWARD LENGTH=1222			FFESFPELR		---------	00696	1	1	11	277.477	ü		ü		ü	ü	ü	ü	ü			ü	2.44189e+06	0	2.93663e+06	3.04566e+06	5.30824e+07	4.23753e+07	4.01738e+07	3.69869e+07	5.98225e+06	1.62389e+06	2.86879e+06	0		-0.416069	-1.47074	3.73364	-0.470509	4.44216	1.29269	0.292459	-0.416069	-1.47074	3.73364	-0.470509	4.44216	1.29269	0.292459	0	1171.58	-1.33439	89.9817
5652			AT5G03520.1; AT3G53610.2; AT3G53610.3; AT3G53610.1; AT3G46060.1; AT3G46060.2; AT3G46060.3	AT5G03520.1	AT5G03520.1; AT3G53610.2; AT3G53610.3; AT3G53610.1; AT3G46060.1; AT3G46060.2; AT3G46060.3	Symbols: ATRAB8C, ATRABE1D, ATRAB-E1D, RAB-E1D, RAB8C RAB GTPase homolog 8C chr5:883679-885158 FORWARD LENGTH=216 | Symbols: ATRAB8, RAB8 RAB GTPase homolog 8 chr3:19876531-19878264 REVERSE LENGTH=216<|>Symbols: ATRAB8, RAB8 RAB GTPase homolog 8 chr3:19876531-19878264 REVERSE LENGTH=216<|>Symbols: ATRAB8, AtRab8B, AtRABE1a, RAB8 RAB GTPase homolog 8 chr3:19876531-19878264 REVERSE LENGTH=216 | Symbols: ARA3, ARA-3, ATRABE1C, ATRAB8A, RAB8A RAB GTPase homolog 8A chr3:16917908-16919740 FORWARD LENGTH=216<|>Symbols: ARA3 RAB GTPase homolog 8A chr3:16917908-16919740 FORWARD LENGTH=216<|>Symbols: ARA3 RAB GTPase homolog 8A chr3:16917908-16919740 FORWARD LENGTH=216	Symbols: ATRAB8C, ATRABE1D, ATRAB-E1D, RAB-E1D, RAB8C RAB GTPase homolog 8C chr5:883679-885158 FORWARD LENGTH=216 | Symbols: ATRAB8, RAB8 RAB GTPase homolog 8 chr3:19876531-19878264 REVERSE LENGTH=216<|>Symbols: ATRAB8, RAB8 RAB GTPase homolog 8 chr3:19876531-19878264 REVERSE LENGTH=216<|>Symbols: ATRAB8, AtRab8B, AtRABE1a, RAB8 RAB GTPase homolog 8 chr3:19876531-19878264 REVERSE LENGTH=216 | Symbols: ARA3, ARA-3, ATRABE1C, ATRAB8A, RAB8A RAB GTPase homolog 8A chr3:16917908-16919740 FORWARD LENGTH=216<|>Symbols: ARA3 RAB GTPase homolog 8A chr3:16917908-16919740 FORWARD LENGTH=216<|>Symbols: ARA3 RAB GTPase homolog 8A chr3:16917908-16919740 FORWARD LENGTH=216	RABE1D;RABE1A;RABE1C		FFETSAK		-------	00155; 00155; 00155	3	3	23	192.554	ü	ü	ü	ü	ü	ü	ü	ü	ü	ü	ü	ü	9.24142e+07	4.08848e+07	6.74972e+07	7.00173e+07	7.09519e+07	5.97616e+07	5.00738e+07	4.66106e+07	7.08116e+07	6.5438e+07	5.69568e+07	6.67664e+07		-0.452197	-0.170947	-0.156722	0.121672	-0.381273	-0.384129	-0.676748	-0.452197	-0.170947	-0.156722	0.121672	-0.381273	-0.384129	-0.676748	0	829.409	0.176008	40.5255
5653			AT1G23190.1; AT1G70730.3	AT1G23190.1	AT1G23190.1; AT1G70730.3	Symbols: PGM3 Phosphoglucomutase/phosphomannomutase family protein chr1:8219946-8224186 FORWARD LENGTH=583 | Symbols: PGM2 Phosphoglucomutase/phosphomannomutase family protein chr1:26669020-26673166 REVERSE LENGTH=662	Symbols: PGM3 Phosphoglucomutase/phosphomannomutase family protein chr1:8219946-8224186 FORWARD LENGTH=583 | Symbols: PGM2 Phosphoglucomutase/phosphomannomutase family protein chr1:26669020-26673166 REVERSE LENGTH=662	PGM2		FFEVPTGWK		---------	00362; 00441	2	2	12	284.079	ü	ü	ü	ü	ü	ü	ü	ü	ü	ü	ü	ü	2.5489e+07	7.20361e+06	1.58688e+07	1.28912e+07	2.02966e+07	9.27018e+06	9.30371e+06	1.01404e+07	2.47835e+07	1.52345e+07	1.29815e+07	2.14122e+07		-1.08568	-0.615303	-0.250904	0.50762	-0.328636	-0.0404925	-1.16342	-1.08568	-0.615303	-0.250904	0.50762	-0.328636	-0.0404925	-1.16342	0	1110.56	-0.388985	86.235
5654		ü	AT2G29890.3	AT2G29890.3	AT2G29890.3	Symbols: VLN1 villin-like 1 chr2:12744597-12749474 FORWARD LENGTH=933	Symbols: VLN1 villin-like 1 chr2:12744597-12749474 FORWARD LENGTH=933	VLN1		FFEWVPEK		--------	00714	1	1	8	251.44	ü	ü	ü	ü	ü	ü	ü	ü					9.09419e+06	6.17517e+06	1.00196e+07	7.08756e+06	9.96883e+06	7.26784e+06	5.20348e+06	4.4502e+06	4.81399e+06	4.46177e+06	3.87566e+06	3.525e+06		-0.852466	-0.290672	-0.460547	-0.948944	0.132478	-0.917713	-0.25944	-0.852466	-0.290672	-0.460547	-0.948944	0.132478	-0.917713	-0.25944	0	1081.54	0.964833	84.0794
5655			AT1G23190.1; AT1G70730.3	AT1G23190.1	AT1G23190.1; AT1G70730.3	Symbols: PGM3 Phosphoglucomutase/phosphomannomutase family protein chr1:8219946-8224186 FORWARD LENGTH=583 | Symbols: PGM2 Phosphoglucomutase/phosphomannomutase family protein chr1:26669020-26673166 REVERSE LENGTH=662	Symbols: PGM3 Phosphoglucomutase/phosphomannomutase family protein chr1:8219946-8224186 FORWARD LENGTH=583 | Symbols: PGM2 Phosphoglucomutase/phosphomannomutase family protein chr1:26669020-26673166 REVERSE LENGTH=662	PGM2		FFGNLMDAGMCSVCGEESFGTGSDHIR	2×Methylthio [C11(100); C14(100)]	----------*--*-------------	00371; 00450	2	2	1	245.005	ü												2.1159e+06	0	1.15177e+06	592374	1.09249e+06	0	0	0	2.17055e+06	0	0	996496			-1.12313		0.270716	-0.953659	0.0367881	-1.35705		-1.12313		0.270716	-0.953659	0.0367881	-1.35705	0	2959.16	2.75194	121.141
5656		ü	AT3G03920.1	AT3G03920.1	AT3G03920.1	Symbols: H/ACA ribonucleoprotein complex, subunit Gar1/Naf1 protein chr3:1009123-1010379 REVERSE LENGTH=202	Symbols: H/ACA ribonucleoprotein complex, subunit Gar1/Naf1 protein chr3:1009123-1010379 REVERSE LENGTH=202			FFIDPYK		-------	00130	1	1	12	187.967	ü	ü	ü	ü	ü	ü	ü	ü	ü	ü	ü	ü	5.73391e+07	3.66837e+07	4.90024e+07	2.32471e+07	6.25721e+07	7.14073e+07	3.20508e+07	5.7306e+07	4.9582e+07	3.82816e+07	5.88102e+07	3.81577e+07		-0.300481	-0.168251	0.550026	0.346551	0.126002	-0.209703	-0.724505	-0.300481	-0.168251	0.550026	0.346551	0.126002	-0.209703	-0.724505	0	929.477	-0.27948	76.1547
5657		ü	AT4G21150.3; AT4G21150.1	AT4G21150.3_x000D_ AT4G21150.1	AT4G21150.3; AT4G21150.1	Symbols: HAP6 ribophorin II (RPN2) family protein chr4:11278646-11283599 FORWARD LENGTH=691<|>Symbols: HAP6 ribophorin II (RPN2) family protein chr4:11278646-11283599 FORWARD LENGTH=691	Symbols: HAP6 ribophorin II (RPN2) family protein chr4:11278646-11283599 FORWARD LENGTH=691<|>Symbols: HAP6 ribophorin II (RPN2) family protein chr4:11278646-11283599 FORWARD LENGTH=691	RPN2		FFLGVGIPGDAK		------------	00280	1	1	9	344.42	ü			ü	ü		ü	ü	ü	ü	ü	ü	1.75255e+07	3.18149e+06	1.11964e+07	1.10476e+07	1.14082e+07	7.91168e+06	9.16744e+06	7.96986e+06	1.17743e+07	1.34142e+07	1.27651e+07	1.7377e+07		-0.453651	0.288732	0.184912	0.972866	-0.619381	-0.573809	-1.25794	-0.453651	0.288732	0.184912	0.972866	-0.619381	-0.573809	-1.25794	0	1220.67	0.136304	91.9927
5658		ü	AT1G80410.2	AT1G80410.2	AT1G80410.2	Symbols: EMB2753 tetratricopeptide repeat (TPR)-containing protein chr1:30227779-30234832 REVERSE LENGTH=911	Symbols: EMB2753 tetratricopeptide repeat (TPR)-containing protein chr1:30227779-30234832 REVERSE LENGTH=911	NAA15		FFLMTESISAPTTEAEK		-----------------	00711	1	1	3	271.648		ü								ü		ü	3.40988e+06	3.30711e+06	3.19229e+06	2.60858e+06	3.48008e+06	2.52547e+06	2.36148e+06	2.77082e+06	2.06018e+06	2.0198e+06	2.31744e+06	2.42342e+06		-0.450269	0.125162	-0.245624	-0.426546	0.0293984	-0.726955	-0.175247	-0.450269	0.125162	-0.245624	-0.426546	0.0293984	-0.726955	-0.175247	0	1901.92	0.573907	91.9256
5659		ü	AT1G05680.1	AT1G05680.1	AT1G05680.1	Symbols: UGT74E2 Uridine diphosphate glycosyltransferase 74E2 chr1:1703196-1704639 REVERSE LENGTH=453	Symbols: UGT74E2 Uridine diphosphate glycosyltransferase 74E2 chr1:1703196-1704639 REVERSE LENGTH=453	UGT74E2		FFLWVVR		-------	00301	1	1	4	188.543						ü	ü		ü			ü	479566	0	1.46494e+06	621199	735037	1.04819e+06	1.89852e+06	0	2.8523e+06	0	0	2.2208e+06		0.940499	-0.361048	0.564403	1.21909	0.616088	2.57232	0.992184	0.940499	-0.361048	0.564403	1.21909	0.616088	2.57232	0.992184	0	966.556	0.200833	102.832
5660		ü	AT4G17090.1	AT4G17090.1	AT4G17090.1	Symbols: CT-BMY, BAM3, BMY8 chloroplast beta-amylase chr4:9605266-9607250 REVERSE LENGTH=548	Symbols: CT-BMY, BAM3, BMY8 chloroplast beta-amylase chr4:9605266-9607250 REVERSE LENGTH=548	BAM3		FFMEWYSGK		---------	00337	1	1	7	164.809	ü	ü	ü				ü			ü	ü	ü	5.0379e+06	4.53309e+06	7.35489e+06	4.48278e+06	4.53389e+06	4.45329e+06	4.62766e+06	4.2988e+06	5.15783e+06	4.25464e+06	6.00391e+06	6.35743e+06		-0.0243873	0.0810313	-0.251501	0.0399305	-0.152073	0.0339403	0.0750412	-0.0243873	0.0810313	-0.251501	0.0399305	-0.152073	0.0339403	0.0750412	0	1194.53	0.0441346	92.4526
5661		ü	AT3G61710.1	AT3G61710.1	AT3G61710.1	Symbols: ATATG6, ATG6, BECLIN1, AtBECLIN1 AUTOPHAGY 6 chr3:22839477-22842253 REVERSE LENGTH=517	Symbols: ATATG6, ATG6, BECLIN1, AtBECLIN1 AUTOPHAGY 6 chr3:22839477-22842253 REVERSE LENGTH=517	ATG6		FFNDPPPSATQGSSIHGANSVLGSTR		--------------------------	00043	1	1	1	488.437						ü							0	0	0	0	0	0	0	0	0	0	0	0																0	2644.28	1.96921	67.341
5662		ü	AT3G19420.1	AT3G19420.1	AT3G19420.1	Symbols: ATPEN2, PEN2 PTEN 2 chr3:6731824-6735354 FORWARD LENGTH=611	Symbols: ATPEN2, PEN2 PTEN 2 chr3:6731824-6735354 FORWARD LENGTH=611	PTEN2A		FFPTAEECMDFYNQK	1×Methylthio [C8(100)]	-------*-------	00283	1	1	2	134.827					ü			ü					1.86023e+06	0	1.73191e+06	2.36557e+06	3.98097e+06	3.53513e+06	3.80328e+06	2.929e+06	1.60529e+06	2.22802e+06	1.9045e+06	2.05347e+06		-0.226648	0.358249	0.749192	0.0237996	1.09764	-0.212651	0.121798	-0.226648	0.358249	0.749192	0.0237996	1.09764	-0.212651	0.121798	0	1915.77	1.185	112.042
5663			AT3G14415.3; AT3G14415.1; AT3G14420.2; AT3G14420.1	AT3G14420.2_x000D_ AT3G14420.1	AT3G14415.3; AT3G14415.1; AT3G14420.2; AT3G14420.1	Symbols: Aldolase-type TIM barrel family protein chr3:4818667-4820748 FORWARD LENGTH=367<|>Symbols: Aldolase-type TIM barrel family protein chr3:4818667-4820748 FORWARD LENGTH=367 | Symbols: Aldolase-type TIM barrel family protein chr3:4821804-4823899 FORWARD LENGTH=367<|>Symbols: Aldolase-type TIM barrel family protein chr3:4821804-4823899 FORWARD LENGTH=367	Symbols: Aldolase-type TIM barrel family protein chr3:4818667-4820748 FORWARD LENGTH=367<|>Symbols: Aldolase-type TIM barrel family protein chr3:4818667-4820748 FORWARD LENGTH=367 | Symbols: Aldolase-type TIM barrel family protein chr3:4821804-4823899 FORWARD LENGTH=367<|>Symbols: Aldolase-type TIM barrel family protein chr3:4821804-4823899 FORWARD LENGTH=367	GLO2;GLO1		FFQLYVYK		--------	00125; 00125	2	2	12	228.868	ü	ü	ü	ü	ü	ü	ü	ü	ü	ü	ü	ü	3.42944e+07	1.18823e+07	3.55014e+07	2.62056e+07	2.15967e+07	1.66534e+07	1.52295e+07	1.2936e+07	3.4216e+07	1.42961e+07	1.65849e+07	3.61241e+07		-0.539449	-0.741856	-0.584164	-0.122706	-0.667167	-0.0033013	-0.622451	-0.539449	-0.741856	-0.584164	-0.122706	-0.667167	-0.0033013	-0.622451	0	1107.59	-0.488871	85.53
5664		ü	AT5G26742.2	AT5G26742.2	AT5G26742.2	Symbols: emb1138 DEAD box RNA helicase (RH3) chr5:9285540-9288871 REVERSE LENGTH=748	Symbols: emb1138 DEAD box RNA helicase (RH3) chr5:9285540-9288871 REVERSE LENGTH=748	RH3		FFSATAQK		--------	00506	1	1	4	191.787		ü	ü						ü				0	0	0	0	0	0	0	0	0	0	0	0																0	899.462	1.3225	40.145
5665			AT3G19980.1; AT1G50370.1	AT3G19980.1	AT3G19980.1; AT1G50370.1	Symbols: ATFYPP3, EMB2736, STPP, FYPP3 flower-specific, phytochrome-associated protein phosphatase 3 chr3:6962008-6964761 FORWARD LENGTH=303 | Symbols: Calcineurin-like metallo-phosphoesterase superfamily protein chr1:18658894-18661672 FORWARD LENGTH=303	Symbols: ATFYPP3, EMB2736, STPP, FYPP3 flower-specific, phytochrome-associated protein phosphatase 3 chr3:6962008-6964761 FORWARD LENGTH=303 | Symbols: Calcineurin-like metallo-phosphoesterase superfamily protein chr1:18658894-18661672 FORWARD LENGTH=303	FYPP3;FYPP1		FFTETEENNQMR		------------	00282; 00282	2	2	4	351.752		ü	ü	ü		ü							3.90698e+06	5.91345e+06	4.88701e+06	7.9137e+06	7.27356e+06	5.18646e+06	4.24811e+06	4.34232e+06	5.5664e+06	4.33753e+06	3.99365e+06	5.13937e+06		-0.669315	-0.31802	-0.41909	-0.453712	0.896607	0.51069	0.646381	-0.669315	-0.31802	-0.41909	-0.453712	0.896607	0.51069	0.646381	0	1545.66	0.247162	56.4149
5666	ü	ü	cont_P02662	cont_P02662	cont_P02662	Alpha-S1-casein OS=Bos_taurus GN=CSN1S1 PE=1 SV=2	Alpha-S1-casein OS=Bos_taurus GN=CSN1S1 PE=1 SV=2	CSN1S1	CSN1S1	FFVAPFPEVFGK		------------	00038	1	1	19	314.167	ü	ü	ü	ü	ü	ü	ü	ü	ü	ü	ü	ü	9.74063e+07	4.91643e+07	1.27842e+08	1.21388e+08	6.51147e+07	3.72959e+07	4.37276e+08	1.21326e+08	4.38543e+08	1.04363e+08	1.40194e+08	7.8119e+07		0.947118	-2.06846	0.458283	0.194368	-0.581031	2.17063	-0.0921957	0.947118	-2.06846	0.458283	0.194368	-0.581031	2.17063	-0.0921957	0	1384.73	1.08721	111.348
5667			AT2G21170.1; AT3G55440.1	AT3G55440.1	AT2G21170.1; AT3G55440.1	Symbols: TIM, PDTPI triosephosphate isomerase chr2:9071047-9073106 REVERSE LENGTH=315 | Symbols: ATCTIMC, TPI, CYTOTPI triosephosphate isomerase chr3:20553794-20556078 FORWARD LENGTH=254	Symbols: TIM, PDTPI triosephosphate isomerase chr2:9071047-9073106 REVERSE LENGTH=315 | Symbols: ATCTIMC, TPI, CYTOTPI triosephosphate isomerase chr3:20553794-20556078 FORWARD LENGTH=254	TIM;CTIMC		FFVGGNWK		--------	00066; 00005	2	2	10	179.08	ü	ü	ü	ü			ü	ü	ü	ü	ü	ü	1.66276e+07	7.12999e+06	1.19084e+07	1.35854e+07	1.08453e+07	5.62656e+06	8.49211e+06	7.63974e+06	1.47698e+07	8.38412e+06	1.12711e+07	1.96176e+07		-0.601694	-0.265813	-0.553297	0.228166	-0.616515	-0.170932	-0.664912	-0.601694	-0.265813	-0.553297	0.228166	-0.616515	-0.170932	-0.664912	0	954.483	-0.958444	72.1271
5668		ü	AT2G33470.2; AT2G33470.1	AT2G33470.2_x000D_ AT2G33470.1	AT2G33470.2; AT2G33470.1	Symbols: GLTP1 glycolipid transfer protein 1 chr2:14176599-14177950 REVERSE LENGTH=202<|>Symbols: GLTP1, ATGLTP1 glycolipid transfer protein 1 chr2:14176599-14177950 REVERSE LENGTH=202	Symbols: GLTP1 glycolipid transfer protein 1 chr2:14176599-14177950 REVERSE LENGTH=202<|>Symbols: GLTP1, ATGLTP1 glycolipid transfer protein 1 chr2:14176599-14177950 REVERSE LENGTH=202	GLTP1		FGAAMTLVK		---------	00042	1	1	1	281.939									ü				0	0	0	0	0	0	0	0	0	0	0	0																0	937.518	0.724766	62.754
5669		ü	AT5G51180.2; AT5G51180.1	AT5G51180.2_x000D_ AT5G51180.1	AT5G51180.2; AT5G51180.1	Symbols: alpha/beta-Hydrolases superfamily protein chr5:20797360-20799929 FORWARD LENGTH=357<|>Symbols: alpha/beta-Hydrolases superfamily protein chr5:20797360-20799929 FORWARD LENGTH=357	Symbols: alpha/beta-Hydrolases superfamily protein chr5:20797360-20799929 FORWARD LENGTH=357<|>Symbols: alpha/beta-Hydrolases superfamily protein chr5:20797360-20799929 FORWARD LENGTH=357	MWD22.12		FGAEQFVK		--------	00052	1	1	15	257.478	ü	ü	ü	ü	ü	ü	ü	ü	ü	ü	ü	ü	9.17265e+07	6.60027e+07	5.77452e+07	6.23879e+07	8.38304e+07	5.46765e+07	4.39421e+07	4.14863e+07	2.59476e+07	4.38886e+07	3.2849e+07	3.51041e+07		-0.85442	0.511508	-0.41811	-0.744053	-0.129866	-1.82174	-0.566175	-0.85442	0.511508	-0.41811	-0.744053	-0.129866	-1.82174	-0.566175	0	925.478	0.43662	57.6721
5670		ü	AT4G36690.1	AT4G36690.1	AT4G36690.1	Symbols: ATU2AF65A U2 snRNP auxilliary factor, large subunit, splicing factor chr4:17294139-17297609 REVERSE LENGTH=573	Symbols: ATU2AF65A U2 snRNP auxilliary factor, large subunit, splicing factor chr4:17294139-17297609 REVERSE LENGTH=573	U2AF65A		FGALTNVVIPR		-----------	00505	1	1	7	343.572		ü	ü		ü	ü	ü	ü			ü		1.04351e+07	2.86574e+07	9.97099e+06	6.19286e+06	1.83914e+07	2.56523e+07	1.33999e+07	1.25024e+07	7.74531e+06	8.71828e+06	1.1269e+07	7.81933e+06		-0.177864	0.241804	0.426705	-0.401266	0.817589	-0.430051	0.21302	-0.177864	0.241804	0.426705	-0.401266	0.817589	-0.430051	0.21302	0	1186.69	-0.100424	79.7372
5671		ü	AT4G36690.1	AT4G36690.1	AT4G36690.1	Symbols: ATU2AF65A U2 snRNP auxilliary factor, large subunit, splicing factor chr4:17294139-17297609 REVERSE LENGTH=573	Symbols: ATU2AF65A U2 snRNP auxilliary factor, large subunit, splicing factor chr4:17294139-17297609 REVERSE LENGTH=573	U2AF65A		FGALTNVVIPRPSPNGEPVAGLGK	1×Deamidated [N15(100)]	--------------*---------	00505	1	1	2	349.479		ü				ü							0	2.14489e+06	0	0	1.45285e+06	2.43819e+06	1.11005e+06	513333	0	0	0	0		-0.380756		-0.942771					-0.380756		-0.942771					1	2391.3	-0.00490205	86.77
5672		ü	AT3G11400.2	AT3G11400.2	AT3G11400.2	Symbols: EIF3G1, ATEIF3G1 eukaryotic translation initiation factor 3G1 chr3:3578536-3580366 FORWARD LENGTH=321	Symbols: EIF3G1, ATEIF3G1 eukaryotic translation initiation factor 3G1 chr3:3578536-3580366 FORWARD LENGTH=321	EIF3G1		FGDAANEEAGSHLTMVSTEEILLERPR		---------------------------	00084	1	1	12	533.17	ü	ü	ü	ü	ü	ü	ü	ü	ü	ü	ü	ü	4.50347e+07	3.32222e+07	4.09283e+07	3.74496e+07	2.63257e+07	2.43836e+07	2.10129e+07	2.1014e+07	2.1292e+07	1.84751e+07	1.64158e+07	1.70669e+07		-0.253629	-0.299685	-0.747221	-1.09944	-0.774563	-1.08073	-0.280972	-0.253629	-0.299685	-0.747221	-1.09944	-0.774563	-1.08073	-0.280972	1	2972.44	0.0650563	85.3577
5673		ü	AT3G11400.2	AT3G11400.2	AT3G11400.2	Symbols: EIF3G1, ATEIF3G1 eukaryotic translation initiation factor 3G1 chr3:3578536-3580366 FORWARD LENGTH=321	Symbols: EIF3G1, ATEIF3G1 eukaryotic translation initiation factor 3G1 chr3:3578536-3580366 FORWARD LENGTH=321	EIF3G1		FGDAANEEAGSHLTMVSTEEILLERPR	1×Oxidation [M15(100)]	--------------*------------	00084	1	1	3	446.624	ü		ü	ü									7.52155e+06	3.8546e+06	6.35566e+06	5.06946e+06	3.71433e+06	4.09349e+06	3.44157e+06	3.09683e+06	2.46926e+06	4.4034e+06	3.17555e+06	2.25561e+06		-0.0773748	0.355638	-0.50309	-0.659104	-1.01793	-1.60695	-0.592212	-0.0773748	0.355638	-0.50309	-0.659104	-1.01793	-1.60695	-0.592212	1	2988.44	-2.67142	78.6798
5674		ü	AT1G49600.1	AT1G47500.1	AT1G49600.1	Symbols: ATRBP47A, RBP47A RNA-binding protein 47A chr1:18357236-18360150 REVERSE LENGTH=445	Symbols: ATRBP47A, RBP47A RNA-binding protein 47A chr1:18357236-18360150 REVERSE LENGTH=445	RBP47A		FGDENER		-------	00262	1	1	1	218.05									ü				0	0	0	0	0	0	0	0	0	0	0	0																0	866.364	1.84392	26.504
5675		ü	AT2G30490.1	AT2G30490.1	AT2G30490.1	Symbols: ATC4H, C4H, CYP73A5, REF3 cinnamate-4-hydroxylase chr2:12993861-12995683 REVERSE LENGTH=505	Symbols: ATC4H, C4H, CYP73A5, REF3 cinnamate-4-hydroxylase chr2:12993861-12995683 REVERSE LENGTH=505	CYP73A5		FGDLFLLR		--------	00065	1	1	18	281.499	ü	ü	ü	ü	ü	ü	ü	ü	ü	ü	ü	ü	1.47651e+07	6.86739e+06	1.98872e+07	2.6638e+07	1.34474e+07	1.14835e+07	1.2038e+07	1.03891e+07	2.2185e+07	1.01286e+07	1.20858e+07	2.11214e+07		-0.253254	-0.692772	-0.446975	-0.164237	-0.134863	0.587394	0.0588588	-0.253254	-0.692772	-0.446975	-0.164237	-0.134863	0.587394	0.0588588	0	980.556	-0.277431	99.2556
5676		ü	AT1G80070.1	AT1G80070.1	AT1G80070.1	Symbols: SUS2, EMB33, EMB177, EMB14 Pre-mRNA-processing-splicing factor chr1:30118052-30127574 FORWARD LENGTH=2359	Symbols: SUS2, EMB33, EMB177, EMB14 Pre-mRNA-processing-splicing factor chr1:30118052-30127574 FORWARD LENGTH=2359	PRP8A		FGDLILK		-------	01926	1	1	12	274.332	ü	ü	ü	ü	ü	ü	ü	ü	ü	ü	ü	ü	7.60983e+06	3.83162e+06	4.76003e+06	3.81938e+06	6.40068e+06	4.94373e+06	4.59709e+06	3.79906e+06	4.07043e+06	4.18578e+06	4.69137e+06	5.67711e+06		-0.534238	0.241704	0.103232	0.226131	-0.249639	-0.902682	-0.887109	-0.534238	0.241704	0.103232	0.226131	-0.249639	-0.902682	-0.887109	0	805.482	-1.29998	70.8553
5677		ü	AT1G73180.1	AT1G73180.1	AT1G73180.1	Symbols: Eukaryotic translation initiation factor eIF2A family protein chr1:27518335-27521432 FORWARD LENGTH=513	Symbols: Eukaryotic translation initiation factor eIF2A family protein chr1:27518335-27521432 FORWARD LENGTH=513			FGDISELIK		---------	00417	1	1	24	269.725	ü	ü	ü	ü	ü	ü	ü	ü	ü	ü	ü	ü	5.29932e+07	3.43113e+07	4.67291e+07	4.43503e+07	3.75366e+07	2.68166e+07	2.6773e+07	3.09963e+07	4.43326e+07	3.25301e+07	2.98318e+07	3.44804e+07		-0.416297	-0.460233	-0.558649	-0.362515	-0.49751	-0.25744	-0.355158	-0.416297	-0.460233	-0.558649	-0.362515	-0.49751	-0.25744	-0.355158	0	1021.56	-1.03974	84.6409
5678		ü	AT5G42950.1	AT5G42950.1	AT5G42950.1	Symbols: GYF domain-containing protein chr5:17224436-17231044 FORWARD LENGTH=1714	Symbols: GYF domain-containing protein chr5:17224436-17231044 FORWARD LENGTH=1714	EXA1		FGDPSYGQLQASLDALR		-----------------	00912	1	1	12	312.249	ü	ü	ü	ü	ü	ü	ü	ü	ü	ü	ü	ü	3.40026e+06	936946	2.1476e+06	2.02887e+06	2.63266e+06	1.97416e+06	1.25647e+06	1.42114e+06	1.33042e+06	1.92442e+06	1.09848e+06	754509		-0.790634	-0.187368	-0.0705897	-0.451967	-0.369123	-1.35376	-1.08917	-0.790634	-0.187368	-0.0705897	-0.451967	-0.369123	-1.35376	-1.08917	0	1837.91	1.46646	101.153
5679		ü	AT5G42950.1	AT5G42950.1	AT5G42950.1	Symbols: GYF domain-containing protein chr5:17224436-17231044 FORWARD LENGTH=1714	Symbols: GYF domain-containing protein chr5:17224436-17231044 FORWARD LENGTH=1714	EXA1		FGDPSYGQLQASLDALR	1×Deamidated [Q10(99.7)]	---------*-------	00912	1	1	4	157.064	ü					ü	ü				ü		0	0	0	0	0	0	0	0	0	0	0	0																0	1838.89	7.44354	101.073
5680		ü	AT5G42950.1	AT5G42950.1	AT5G42950.1	Symbols: GYF domain-containing protein chr5:17224436-17231044 FORWARD LENGTH=1714	Symbols: GYF domain-containing protein chr5:17224436-17231044 FORWARD LENGTH=1714	EXA1		FGDPSYGQLQASLDALR	1×Deamidated [Q8(99.7)]	-------*---------	00912	1	1	2	190.628					ü					ü			0	0	0	0	0	0	0	0	0	0	0	0																0	1838.89	6.52393	101.145
5681			AT2G34430.1; AT1G29910.1; AT1G29920.1; AT3G27690.1	AT1G29910.1_x000D_ AT1G29920.1	AT2G34430.1; AT1G29910.1; AT1G29920.1; AT3G27690.1	Symbols: LHB1B1, LHCB1.4 light-harvesting chlorophyll-protein complex II subunit B1 chr2:14524818-14525618 FORWARD LENGTH=266 | Symbols: CAB3, AB180, LHCB1.2 chlorophyll A/B binding protein 3 chr1:10472443-10473246 REVERSE LENGTH=267<|>Symbols: CAB2, AB165, LHCB1.1 chlorophyll A/B-binding protein 2 chr1:10475089-10475892 REVERSE LENGTH=267 | Symbols: LHCB2.4, LHCB2.3, LHCB2 photosystem II light harvesting complex gene 2.3 chr3:10256002-10256921 FORWARD LENGTH=266	Symbols: LHB1B1, LHCB1.4 light-harvesting chlorophyll-protein complex II subunit B1 chr2:14524818-14525618 FORWARD LENGTH=266 | Symbols: CAB3, AB180, LHCB1.2 chlorophyll A/B binding protein 3 chr1:10472443-10473246 REVERSE LENGTH=267<|>Symbols: CAB2, AB165, LHCB1.1 chlorophyll A/B-binding protein 2 chr1:10475089-10475892 REVERSE LENGTH=267 | Symbols: LHCB2.4, LHCB2.3, LHCB2 photosystem II light harvesting complex gene 2.3 chr3:10256002-10256921 FORWARD LENGTH=266	LHCB1.1;LHCB2.4		FGEAVWFK		--------	00125; 00126; 00126	3	3	20	249.4	ü	ü	ü	ü	ü	ü	ü	ü	ü	ü	ü	ü	4.80863e+08	1.22538e+08	4.05141e+08	2.553e+08	3.48595e+08	2.24284e+08	2.43145e+08	2.35562e+08	3.83425e+08	3.10278e+08	3.08356e+08	4.89466e+08		-0.573802	-0.0891549	0.00646521	0.628506	-0.464076	-0.326682	-1.04434	-0.573802	-0.0891549	0.00646521	0.628506	-0.464076	-0.326682	-1.04434	0	983.499	1.16194	0.0403891
5682		ü	AT2G04160.1	AT2G04160.1	AT2G04160.1	Symbols: AIR3 Subtilisin-like serine endopeptidase family protein chr2:1401450-1407694 REVERSE LENGTH=772	Symbols: AIR3 Subtilisin-like serine endopeptidase family protein chr2:1401450-1407694 REVERSE LENGTH=772	AIR3		FGEDTIIANLDTGVWPESK		-------------------	00143	1	1	6	193.251		ü			ü	ü		ü	ü			ü	510891	0	0	0	0	483238	0	815017	919996	0	0	693789			-0.407132				0.848612			-0.407132				0.848612		0	2092.02	1.00746	112.777
5683		ü	AT5G46840.1	AT5G46840.1	AT5G46840.1	Symbols: RNA-binding (RRM/RBD/RNP motifs) family protein chr5:19005651-19007609 FORWARD LENGTH=501	Symbols: RNA-binding (RRM/RBD/RNP motifs) family protein chr5:19005651-19007609 FORWARD LENGTH=501	MZA15.26		FGEVESVR		--------	00194	1	1	6	249.686		ü				ü		ü	ü				6.47306e+06	1.07508e+07	5.56444e+06	2.45641e+06	4.47035e+06	8.32432e+06	3.8152e+06	1.73127e+07	1.22232e+07	5.70875e+06	6.62681e+06	9.60263e+06		0.873894	-0.776581	0.634563	0.435253	-0.53406	0.917105	-0.294729	0.873894	-0.776581	0.634563	0.435253	-0.53406	0.917105	-0.294729	0	922.463	0.0330705	44.5615
5684		ü	AT4G23100.3; AT4G23100.1	AT4G23100.3_x000D_ AT4G23100.1	AT4G23100.3; AT4G23100.1	Symbols: GSH1 glutamate-cysteine ligase chr4:12103458-12106751 REVERSE LENGTH=522<|>Symbols: RML1, PAD2, GSH1, CAD2, ATECS1, GSHA glutamate-cysteine ligase chr4:12103458-12106751 REVERSE LENGTH=522	Symbols: GSH1 glutamate-cysteine ligase chr4:12103458-12106751 REVERSE LENGTH=522<|>Symbols: RML1, PAD2, GSH1, CAD2, ATECS1, GSHA glutamate-cysteine ligase chr4:12103458-12106751 REVERSE LENGTH=522	GSH1		FGFEVNTLRPMK		------------	00117	1	1	9	373.886	ü	ü	ü	ü			ü		ü	ü	ü	ü	6.55208e+06	8.17261e+06	6.78411e+06	8.81577e+06	1.00782e+07	7.24594e+06	7.44769e+06	6.23511e+06	1.10593e+07	7.63486e+06	9.23003e+06	1.17857e+07		-0.535046	-0.234553	-0.179554	0.254951	0.621219	0.755231	0.265727	-0.535046	-0.234553	-0.179554	0.254951	0.621219	0.755231	0.265727	1	1438.75	-0.854167	72.3434
5685		ü	AT1G22430.2; AT1G22430.1	AT1G22430.2_x000D_ AT1G22430.1	AT1G22430.2; AT1G22430.1	Symbols: GroES-like zinc-binding dehydrogenase family protein chr1:7919235-7921594 FORWARD LENGTH=388<|>Symbols: GroES-like zinc-binding dehydrogenase family protein chr1:7919235-7921594 FORWARD LENGTH=388	Symbols: GroES-like zinc-binding dehydrogenase family protein chr1:7919235-7921594 FORWARD LENGTH=388<|>Symbols: GroES-like zinc-binding dehydrogenase family protein chr1:7919235-7921594 FORWARD LENGTH=388			FGFTDFINPTLCGEK	1×Methylthio [C12(100)]	-----------*---	00246	1	1	3	192.767	ü	ü		ü									1.57399e+06	563817	1.9782e+06	1.75803e+06	0	0	0	0	0	0	0	0								-0.330609							-0.330609	0	1734.79	0.457226	123.836
5686		ü	AT3G11130.1	AT3G11130.1	AT3G11130.1	Symbols: Clathrin, heavy chain chr3:3482575-3491667 REVERSE LENGTH=1705	Symbols: Clathrin, heavy chain chr3:3482575-3491667 REVERSE LENGTH=1705	CHC1		FGFVPDLTHYLYTNNMLR		------------------	00795	1	1	15	361.822	ü	ü	ü	ü	ü	ü	ü	ü	ü	ü	ü	ü	2.38678e+06	1.05178e+06	1.77882e+06	1.35378e+06	1.8499e+06	1.06907e+06	1.21405e+06	727141	1.70293e+06	1.04738e+06	1.30505e+06	2.66386e+06		-0.91528	-0.146551	-0.474751	0.174556	-0.367619	-0.487042	-0.808149	-0.91528	-0.146551	-0.474751	0.174556	-0.367619	-0.487042	-0.808149	0	2201.08	-4.71332	114.988
5687		ü	AT5G14040.1	AT5G14040.1	AT5G14040.1	Symbols: PHT3;1 phosphate transporter 3;1 chr5:4531059-4532965 REVERSE LENGTH=375	Symbols: PHT3;1 phosphate transporter 3;1 chr5:4531059-4532965 REVERSE LENGTH=375	MPT3		FGFYEYFK		--------	00151	1	1	12	266.512	ü	ü	ü	ü	ü	ü	ü	ü	ü	ü	ü	ü	1.31271e+08	6.38215e+07	8.87054e+07	9.28798e+07	1.18826e+08	8.97112e+07	8.00876e+07	8.3974e+07	9.0221e+07	1.08294e+08	9.33735e+07	1.1859e+08		-0.491844	0.235803	0.0661268	0.396456	-0.14369	-0.541008	-0.701661	-0.491844	0.235803	0.0661268	0.396456	-0.14369	-0.541008	-0.701661	0	1100.51	0.169835	93.7747
5688			AT3G06650.1; AT5G49460.1	AT3G06650.1	AT3G06650.1; AT5G49460.1	Symbols: ACLB-1 ATP-citrate lyase B-1 chr3:2079247-2082633 REVERSE LENGTH=608 | Symbols: ACLB-2 ATP citrate lyase subunit B 2 chr5:20055048-20058195 FORWARD LENGTH=608	Symbols: ACLB-1 ATP-citrate lyase B-1 chr3:2079247-2082633 REVERSE LENGTH=608 | Symbols: ACLB-2 ATP citrate lyase subunit B 2 chr5:20055048-20058195 FORWARD LENGTH=608	ACLB-1;ACLB-2		FGGAIDDAAR		----------	00448; 00448	2	2	12	290.366	ü	ü	ü	ü	ü	ü	ü	ü	ü	ü	ü	ü	2.00099e+07	6.81458e+06	1.2337e+07	1.06266e+07	1.33492e+07	6.82136e+06	8.20549e+06	7.72194e+06	1.59426e+07	9.99611e+06	8.78817e+06	1.61973e+07		-0.820146	-0.503277	-0.349182	0.223818	-0.583957	-0.327827	-1.05492	-0.820146	-0.503277	-0.349182	0.223818	-0.583957	-0.327827	-1.05492	0	992.48	-0.675302	46.0261
5689		ü	AT3G16400.2; AT3G16400.1	AT3G16400.2_x000D_ AT3G16400.1	AT3G16400.2; AT3G16400.1	Symbols: ATMLP-470 nitrile specifier protein 1 chr3:5566516-5568330 FORWARD LENGTH=470<|>Symbols: ATMLP-470, NSP1, ATNSP1 nitrile specifier protein 1 chr3:5566516-5568330 FORWARD LENGTH=470	Symbols: ATMLP-470 nitrile specifier protein 1 chr3:5566516-5568330 FORWARD LENGTH=470<|>Symbols: ATMLP-470, NSP1, ATNSP1 nitrile specifier protein 1 chr3:5566516-5568330 FORWARD LENGTH=470	NSP1		FGGEEETPSSR		-----------	00420	1	1	13	346.497	ü		ü	ü	ü	ü	ü	ü	ü	ü	ü	ü	7.74652e+06	1.97634e+06	5.54498e+06	6.20998e+06	5.70091e+06	3.40859e+06	4.22669e+06	3.67595e+06	1.13412e+07	5.07618e+06	6.07564e+06	1.15814e+07		-0.602251	-0.676662	-0.120594	0.797308	-0.442356	0.549955	-0.924014	-0.602251	-0.676662	-0.120594	0.797308	-0.442356	0.549955	-0.924014	0	1195.52	-0.453134	34.9631
5690		ü	AT2G44820.1; AT2G44820.2	AT2G44820.1_x000D_ AT2G44820.2	AT2G44820.1; AT2G44820.2	Symbols: unknown protein; Has 70 Blast hits to 70 proteins in 25 species: Archae - 0; Bacteria - 0; Metazoa - 9; Fungi - 4; Plants - 47; Viruses - 0; Other Eukaryotes - 10 (source: NCBI BLink). chr2:18484690-18485517 FORWARD LENGTH=194<|>Symbols: unknown protein; Has 70 Blast hits to 70 proteins in 25 species: Archae - 0; Bacteria - 0; Metazoa - 9; Fungi - 4; Plants - 47; Viruses - 0; Other Eukaryotes - 10 (source: NCBI BLink). chr2:18484690-18485517 FORWARD LENGTH=194	Symbols: unknown protein; Has 70 Blast hits to 70 proteins in 25 species: Archae - 0; Bacteria - 0; Metazoa - 9; Fungi - 4; Plants - 47; Viruses - 0; Other Eukaryotes - 10 (source: NCBI BLink). chr2:18484690-18485517 FORWARD LENGTH=194<|>Symbols: unknown protein; Has 70 Blast hits to 70 proteins in 25 species: Archae - 0; Bacteria - 0; Metazoa - 9; Fungi - 4; Plants - 47; Viruses - 0; Other Eukaryotes - 10 (source: NCBI BLink). chr2:18484690-18485517 FORWARD LENGTH=194			FGGGGSSSR		---------	00095	1	1	12	278.722	ü	ü			ü	ü	ü	ü	ü	ü	ü	ü	1.43194e+06	1.58255e+06	1.26075e+06	815808	1.79809e+06	3.51339e+06	1.84081e+06	4.33308e+06	2.73388e+06	3.02874e+06	3.1555e+06	2.81739e+06		0.756401	0.132698	1.36859	1.34937	0.328491	0.932976	-0.283698	0.756401	0.132698	1.36859	1.34937	0.328491	0.932976	-0.283698	0	811.369	-1.10883	19.97
5691		ü	AT4G36690.1	AT4G36690.1	AT4G36690.1	Symbols: ATU2AF65A U2 snRNP auxilliary factor, large subunit, splicing factor chr4:17294139-17297609 REVERSE LENGTH=573	Symbols: ATU2AF65A U2 snRNP auxilliary factor, large subunit, splicing factor chr4:17294139-17297609 REVERSE LENGTH=573	U2AF65A		FGGNEVVAVYYPEDKFEQGDYGA		-----------------------	00551	1	1	13	241.65	ü	ü	ü		ü	ü	ü	ü	ü	ü	ü		1.9129e+06	5.22642e+06	1.76642e+06	775886	2.74425e+06	4.60512e+06	2.65986e+06	2.1992e+06	1.40609e+06	1.45933e+06	1.89951e+06	1.3507e+06		0.127447	0.14319	0.637	-0.311979	0.520649	-0.444072	0.0110961	0.127447	0.14319	0.637	-0.311979	0.520649	-0.444072	0.0110961	1	2554.14	-0.643032	95.1801
5692		ü	AT5G66680.1	AT5G66680.1	AT5G66680.1	Symbols: DGL1 dolichyl-diphosphooligosaccharide-protein glycosyltransferase 48kDa subunit family protein chr5:26617840-26620581 REVERSE LENGTH=437	Symbols: DGL1 dolichyl-diphosphooligosaccharide-protein glycosyltransferase 48kDa subunit family protein chr5:26617840-26620581 REVERSE LENGTH=437	OST48		FGGSLDSK		--------	00093	1	1	12	222.185	ü	ü	ü	ü	ü	ü	ü	ü	ü	ü	ü	ü	8.40262e+06	2.28262e+06	5.3182e+06	4.81128e+06	6.089e+06	3.9464e+06	3.16747e+06	3.42948e+06	6.74598e+06	6.14232e+06	4.87884e+06	7.25606e+06		-0.79892	-0.165859	-0.148731	0.632153	-0.464634	-0.316811	-1.11482	-0.79892	-0.165859	-0.148731	0.632153	-0.464634	-0.316811	-1.11482	0	810.399	-0.0164442	35.3093
5693		ü	AT4G12400.2	AT4G12400.2	AT4G12400.2	Symbols: Hop3 stress-inducible protein, putative chr4:7338866-7341239 REVERSE LENGTH=558	Symbols: Hop3 stress-inducible protein, putative chr4:7338866-7341239 REVERSE LENGTH=558	HOP3		FGGSSGEDTEMK		------------	00188	1	1	2	289.65	ü			ü									0	0	0	0	0	0	0	0	0	0	0	0																0	1244.51	4.19652	37.4171
5694		ü	AT5G48230.2	AT5G48230.2	AT5G48230.2	Symbols: EMB1276, ACAT2 acetoacetyl-CoA thiolase 2 chr5:19552570-19555122 REVERSE LENGTH=403	Symbols: EMB1276, ACAT2 acetoacetyl-CoA thiolase 2 chr5:19552570-19555122 REVERSE LENGTH=403	ACCT2		FGHDSLVDGMLK		------------	00143	1	1	1	199.138									ü				2.03234e+06	1.67181e+06	3.18517e+06	3.10756e+06	1.64926e+06	1.83451e+06	2.94682e+06	2.36766e+06	8.24866e+06	3.29923e+06	5.36158e+06	6.55829e+06		0.504183	-0.758124	-0.123516	0.936515	-0.301318	2.02102	0.326381	0.504183	-0.758124	-0.123516	0.936515	-0.301318	2.02102	0.326381	0	1318.65	-2.04831	67.7355
5695			AT3G55410.1; AT5G65750.1	AT3G55410.1	AT3G55410.1; AT5G65750.1	Symbols: 2-oxoglutarate dehydrogenase, E1 component chr3:20541897-20545728 FORWARD LENGTH=1017 | Symbols: 2-oxoglutarate dehydrogenase, E1 component chr5:26304212-26307947 FORWARD LENGTH=1025	Symbols: 2-oxoglutarate dehydrogenase, E1 component chr3:20541897-20545728 FORWARD LENGTH=1017 | Symbols: 2-oxoglutarate dehydrogenase, E1 component chr5:26304212-26307947 FORWARD LENGTH=1025	MPA24.10		FGHNEIDEPSFTQPK		---------------	00499; 00503	2	2	5	348.352			ü	ü			ü		ü			ü	5.17974e+06	2.17089e+06	1.67162e+07	1.40827e+07	2.90259e+06	8.00093e+06	1.22781e+07	6.00817e+06	3.1087e+07	3.84949e+06	6.26939e+06	1.9764e+07		1.53103	-1.99231	0.0692651	-0.0331719	-0.83554	2.58536	0.626225	1.53103	-1.99231	0.0692651	-0.0331719	-0.83554	2.58536	0.626225	0	1745.81	0.319737	56.6545
5696			AT1G09780.1; AT3G08590.1; AT3G08590.2	AT1G09780.1	AT1G09780.1; AT3G08590.1; AT3G08590.2	Symbols: Phosphoglycerate mutase, 2,3-bisphosphoglycerate-independent chr1:3165550-3167812 REVERSE LENGTH=557 | Symbols: Phosphoglycerate mutase, 2,3-bisphosphoglycerate-independent chr3:2608683-2611237 REVERSE LENGTH=560<|>Symbols: Phosphoglycerate mutase, 2,3-bisphosphoglycerate-independent chr3:2608683-2611237 REVERSE LENGTH=560	Symbols: Phosphoglycerate mutase, 2,3-bisphosphoglycerate-independent chr1:3165550-3167812 REVERSE LENGTH=557 | Symbols: Phosphoglycerate mutase, 2,3-bisphosphoglycerate-independent chr3:2608683-2611237 REVERSE LENGTH=560<|>Symbols: Phosphoglycerate mutase, 2,3-bisphosphoglycerate-independent chr3:2608683-2611237 REVERSE LENGTH=560	PGM1;PGM2		FGHVTFFWNGNR	1×Deamidated [N9(99.8)]	--------*---	00361; 00363	2	2	3	197.269				ü					ü			ü	6.36544e+06	1.60111e+06	5.32397e+06	4.34636e+06	3.7371e+06	2.63289e+06	2.53674e+06	2.50903e+06	6.69431e+06	2.59168e+06	2.34373e+06	5.96275e+06		-0.546337	-1.01671	-0.381546	-0.0109049	-0.768341	0.0726742	-0.933132	-0.546337	-1.01671	-0.381546	-0.0109049	-0.768341	0.0726742	-0.933132	0	1482.69	0.228532	84.1159
5697		ü	AT1G30380.1	AT1G30380.1	AT1G30380.1	Symbols: PSAK photosystem I subunit K chr1:10722325-10723013 FORWARD LENGTH=130	Symbols: PSAK photosystem I subunit K chr1:10722325-10723013 FORWARD LENGTH=130	PSAK		FGLAPSANR		---------	00070	1	1	21	267.027	ü	ü	ü	ü	ü	ü	ü	ü	ü	ü	ü	ü	1.0147e+08	3.43863e+07	6.15797e+07	4.96919e+07	6.31082e+07	4.29515e+07	4.32718e+07	2.96388e+07	4.12176e+07	5.72957e+07	4.43043e+07	5.91736e+07		-0.729953	0.367016	-0.311225	0.171177	-0.68516	-1.29973	-1.10389	-0.729953	0.367016	-0.311225	0.171177	-0.68516	-1.29973	-1.10389	0	932.495	1.76996	48.007
5698			AT3G44320.1; AT3G44310.1; AT3G44310.3	AT3G44310.1_x000D_ AT3G44310.3	AT3G44320.1; AT3G44310.1; AT3G44310.3	Symbols: NIT3, AtNIT3 nitrilase 3 chr3:15993419-15995493 FORWARD LENGTH=346 | Symbols: NIT1, ATNIT1, NITI nitrilase 1 chr3:15986901-15988841 FORWARD LENGTH=346<|>Symbols: NIT1, ATNIT1, NITI nitrilase 1 chr3:15986901-15988841 FORWARD LENGTH=346	Symbols: NIT3, AtNIT3 nitrilase 3 chr3:15993419-15995493 FORWARD LENGTH=346 | Symbols: NIT1, ATNIT1, NITI nitrilase 1 chr3:15986901-15988841 FORWARD LENGTH=346<|>Symbols: NIT1, ATNIT1, NITI nitrilase 1 chr3:15986901-15988841 FORWARD LENGTH=346	NIT3;NIT1		FGLAVGVHNEEGR		-------------	00077; 00077	2	2	13	399.772	ü	ü	ü	ü	ü	ü	ü	ü	ü	ü		ü	1.39725e+07	1.04401e+07	2.11637e+07	2.13421e+07	7.20661e+06	4.86689e+06	5.32821e+06	5.09589e+06	1.32802e+07	5.3689e+06	5.32065e+06	1.13395e+07		-0.500658	-0.951371	-1.71908	-1.2879	-0.955199	-0.0733108	0.263221	-0.500658	-0.951371	-1.71908	-1.2879	-0.955199	-0.0733108	0.263221	0	1384.7	-2.04764	51.9937
5699			AT3G44320.1; AT3G44310.1; AT3G44310.3	AT3G44310.1_x000D_ AT3G44310.3	AT3G44320.1; AT3G44310.1; AT3G44310.3	Symbols: NIT3, AtNIT3 nitrilase 3 chr3:15993419-15995493 FORWARD LENGTH=346 | Symbols: NIT1, ATNIT1, NITI nitrilase 1 chr3:15986901-15988841 FORWARD LENGTH=346<|>Symbols: NIT1, ATNIT1, NITI nitrilase 1 chr3:15986901-15988841 FORWARD LENGTH=346	Symbols: NIT3, AtNIT3 nitrilase 3 chr3:15993419-15995493 FORWARD LENGTH=346 | Symbols: NIT1, ATNIT1, NITI nitrilase 1 chr3:15986901-15988841 FORWARD LENGTH=346<|>Symbols: NIT1, ATNIT1, NITI nitrilase 1 chr3:15986901-15988841 FORWARD LENGTH=346	NIT3;NIT1		FGLAVGVHNEEGRDEFR		-----------------	00077; 00077	2	2	8	249.501	ü	ü	ü	ü	ü		ü		ü			ü	6.27702e+06	4.90307e+06	1.08069e+07	1.15465e+07	4.40857e+06	1.95033e+06	2.48228e+06	732900	4.133e+06	1.74e+06	1.20475e+06	2.2823e+06		-1.53129	-1.29442	-2.47663	-2.33288	-0.509769	-0.602892	0.435571	-1.53129	-1.29442	-2.47663	-2.33288	-0.509769	-0.602892	0.435571	1	1931.94	-0.827514	58.8088
5700		ü	AT3G44310.1; AT3G44310.3	AT3G44310.1_x000D_ AT3G44310.3	AT3G44310.1; AT3G44310.3	Symbols: NIT1, ATNIT1, NITI nitrilase 1 chr3:15986901-15988841 FORWARD LENGTH=346<|>Symbols: NIT1, ATNIT1, NITI nitrilase 1 chr3:15986901-15988841 FORWARD LENGTH=346	Symbols: NIT1, ATNIT1, NITI nitrilase 1 chr3:15986901-15988841 FORWARD LENGTH=346<|>Symbols: NIT1, ATNIT1, NITI nitrilase 1 chr3:15986901-15988841 FORWARD LENGTH=346	NIT1		FGLAVGVHNEEGRDEFRK		------------------	00077	1	1	4	177.976			ü	ü		ü	ü						0	0	0	0	0	0	0	0	0	0	0	0																2	2060.03	-4.89459	49.9229
5701		ü	AT4G24800.3; AT4G24800.1; AT4G24800.2	AT4G24800.3_x000D_ AT4G24800.1_x000D_ AT4G24800.2	AT4G24800.3; AT4G24800.1; AT4G24800.2	Symbols: MA3 domain-containing protein chr4:12782463-12784902 FORWARD LENGTH=702<|>Symbols: MA3 domain-containing protein chr4:12782463-12784902 FORWARD LENGTH=702<|>Symbols: MA3 domain-containing protein chr4:12782463-12784902 FORWARD LENGTH=702	Symbols: MA3 domain-containing protein chr4:12782463-12784902 FORWARD LENGTH=702<|>Symbols: MA3 domain-containing protein chr4:12782463-12784902 FORWARD LENGTH=702<|>Symbols: MA3 domain-containing protein chr4:12782463-12784902 FORWARD LENGTH=702	MRF3		FGLIVPK		-------	00378	1	1	21	265.163	ü	ü	ü	ü	ü	ü	ü	ü	ü	ü	ü	ü	5.23451e+07	4.168e+07	5.8558e+07	6.19976e+07	5.22098e+07	3.8231e+07	4.18489e+07	3.77606e+07	4.0908e+07	4.15432e+07	3.16038e+07	3.61208e+07		-0.412048	-0.176537	-0.44154	-0.557965	-0.00373464	-0.355672	0.0257565	-0.412048	-0.176537	-0.44154	-0.557965	-0.00373464	-0.355672	0.0257565	0	773.492	0.00462868	67.3737
5702		ü	AT3G54540.1	AT3G54540.1	AT3G54540.1	Symbols: ATGCN4, GCN4 general control non-repressible 4 chr3:20190393-20192564 FORWARD LENGTH=723	Symbols: ATGCN4, GCN4 general control non-repressible 4 chr3:20190393-20192564 FORWARD LENGTH=723	ABCF4		FGLPSHNHLSPIAK		--------------	00606	1	1	2	262.854		ü				ü							1.22861e+07	1.89166e+07	1.05894e+07	1.03718e+07	1.17203e+07	1.24175e+07	1.07342e+07	7.49213e+06	8.92689e+06	1.0573e+07	1.05324e+07	1.05383e+07		-0.229663	0.240724	-0.352303	-0.274694	-0.068025	-0.460803	0.0546158	-0.229663	0.240724	-0.352303	-0.274694	-0.068025	-0.460803	0.0546158	0	1517.82	-0.484336	50.4237
5703		ü	AT5G67500.1	AT5G67500.1	AT5G67500.1	Symbols: VDAC2, ATVDAC2 voltage dependent anion channel 2 chr5:26935223-26937123 FORWARD LENGTH=276	Symbols: VDAC2, ATVDAC2 voltage dependent anion channel 2 chr5:26935223-26937123 FORWARD LENGTH=276	VDAC2		FGLSLALKP		---------	00268	1	1	11	288.732	ü	ü	ü	ü	ü		ü	ü	ü	ü	ü	ü	2.25506e+07	1.26372e+07	2.29646e+07	2.27444e+07	1.82092e+07	1.60892e+07	1.71709e+07	1.09021e+07	1.89825e+07	1.26321e+07	1.51891e+07	2.65625e+07		-0.334447	-0.141496	-0.37731	-0.124358	-0.308496	-0.248495	-0.265633	-0.334447	-0.141496	-0.37731	-0.124358	-0.308496	-0.248495	-0.265633	1	945.577	0.136173	85.1238
5704		ü	AT2G25070.1	AT2G25070.1	AT2G25070.1	Symbols: Protein phosphatase 2C family protein chr2:10663517-10665366 REVERSE LENGTH=355	Symbols: Protein phosphatase 2C family protein chr2:10663517-10665366 REVERSE LENGTH=355	PPC4-2		FGLSSMQGWR		----------	00024	1	1	5	207.675	ü	ü	ü	ü			ü						9.72594e+06	4.64867e+06	1.06639e+07	1.18064e+07	6.23035e+06	4.83854e+06	4.01956e+06	4.15937e+06	4.52589e+06	4.8137e+06	4.21085e+06	5.29779e+06		-0.526654	0.070681	-0.951668	-0.815443	-0.642525	-1.10364	-0.217512	-0.526654	0.070681	-0.951668	-0.815443	-0.642525	-1.10364	-0.217512	0	1168.56	0.0691054	80.8289
5705		ü	AT1G60710.1	AT1G60710.1	AT1G60710.1	Symbols: ATB2 NAD(P)-linked oxidoreductase superfamily protein chr1:22355073-22356627 REVERSE LENGTH=345	Symbols: ATB2 NAD(P)-linked oxidoreductase superfamily protein chr1:22355073-22356627 REVERSE LENGTH=345			FGISYAEGK		---------	00090	1	1	8	230.153	ü		ü	ü			ü	ü	ü		ü	ü	0	0	1.66076e+07	9.34911e+06	0	0	1.16782e+07	6.00993e+06	2.69401e+07	3.64247e+06	5.0188e+06	2.13585e+07			-1.88202	-0.572752	-0.769636					-1.88202	-0.572752	-0.769636				0	971.483	0.305581	56.8084
5706			AT1G13440.1; AT3G04120.1	AT3G04120.1	AT1G13440.1; AT3G04120.1	Symbols: GAPC-2, GAPC2 glyceraldehyde-3-phosphate dehydrogenase C2 chr1:4608465-4610494 REVERSE LENGTH=338 | Symbols: GAPC, GAPC-1, GAPC1 glyceraldehyde-3-phosphate dehydrogenase C subunit 1 chr3:1081077-1083131 FORWARD LENGTH=338	Symbols: GAPC-2, GAPC2 glyceraldehyde-3-phosphate dehydrogenase C2 chr1:4608465-4610494 REVERSE LENGTH=338 | Symbols: GAPC, GAPC-1, GAPC1 glyceraldehyde-3-phosphate dehydrogenase C subunit 1 chr3:1081077-1083131 FORWARD LENGTH=338	GAPC2;GAPC1		FGIVEGLMTTVHSITATQK		-------------------	00172; 00172	2	2	40	515.812	ü	ü	ü	ü	ü	ü	ü	ü	ü	ü	ü	ü	4.7608e+08	1.68755e+08	2.96798e+08	2.51144e+08	3.22873e+08	2.44015e+08	1.51496e+08	1.74638e+08	3.37306e+08	2.31314e+08	1.63122e+08	3.00153e+08		-0.794094	-0.586887	-0.320772	-0.0504745	-0.56024	-0.49715	-1.03356	-0.794094	-0.586887	-0.320772	-0.0504745	-0.56024	-0.49715	-1.03356	0	2033.07	-1.23541	107.393
5707			AT1G13440.1; AT3G04120.1	AT3G04120.1	AT1G13440.1; AT3G04120.1	Symbols: GAPC-2, GAPC2 glyceraldehyde-3-phosphate dehydrogenase C2 chr1:4608465-4610494 REVERSE LENGTH=338 | Symbols: GAPC, GAPC-1, GAPC1 glyceraldehyde-3-phosphate dehydrogenase C subunit 1 chr3:1081077-1083131 FORWARD LENGTH=338	Symbols: GAPC-2, GAPC2 glyceraldehyde-3-phosphate dehydrogenase C2 chr1:4608465-4610494 REVERSE LENGTH=338 | Symbols: GAPC, GAPC-1, GAPC1 glyceraldehyde-3-phosphate dehydrogenase C subunit 1 chr3:1081077-1083131 FORWARD LENGTH=338	GAPC2;GAPC1		FGIVEGLMTTVHSITATQK	1×Deamidated [Q18(100)]	-----------------*-	00172; 00172	2	2	5	395.863								ü	ü	ü	ü	ü	0	0	0	0	0	0	0	0	0	0	0	0																0	2034.06	3.98033	108.829
5708			AT1G13440.1; AT3G04120.1	AT3G04120.1	AT1G13440.1; AT3G04120.1	Symbols: GAPC-2, GAPC2 glyceraldehyde-3-phosphate dehydrogenase C2 chr1:4608465-4610494 REVERSE LENGTH=338 | Symbols: GAPC, GAPC-1, GAPC1 glyceraldehyde-3-phosphate dehydrogenase C subunit 1 chr3:1081077-1083131 FORWARD LENGTH=338	Symbols: GAPC-2, GAPC2 glyceraldehyde-3-phosphate dehydrogenase C2 chr1:4608465-4610494 REVERSE LENGTH=338 | Symbols: GAPC, GAPC-1, GAPC1 glyceraldehyde-3-phosphate dehydrogenase C subunit 1 chr3:1081077-1083131 FORWARD LENGTH=338	GAPC2;GAPC1		FGIVEGLMTTVHSITATQK	1×Oxidation [M8(100)]	-------*-----------	00172; 00172	2	2	24	476.292	ü	ü	ü	ü	ü	ü	ü	ü	ü	ü	ü	ü	8.48668e+07	1.22891e+07	3.31684e+07	1.91043e+07	2.9138e+07	1.6011e+07	1.18758e+07	1.58757e+07	4.90895e+07	3.15986e+07	2.25032e+07	3.64865e+07		-1.0116	-0.729632	-0.455726	0.578755	-1.5423	-0.789785	-2.09817	-1.0116	-0.729632	-0.455726	0.578755	-1.5423	-0.789785	-2.09817	0	2049.07	-0.0395218	90.6189
5709			AT3G09260.1; AT1G66270.1; AT1G66280.1	AT3G09260.1	AT3G09260.1; AT1G66270.1; AT1G66280.1	Symbols: PYK10, PSR3.1, BGLU23, LEB Glycosyl hydrolase superfamily protein chr3:2840657-2843730 REVERSE LENGTH=524 | Symbols: BGLU21 Glycosyl hydrolase superfamily protein chr1:24700110-24702995 REVERSE LENGTH=524 | Symbols: BGLU22 Glycosyl hydrolase superfamily protein chr1:24706759-24709737 REVERSE LENGTH=524	Symbols: PYK10, PSR3.1, BGLU23, LEB Glycosyl hydrolase superfamily protein chr3:2840657-2843730 REVERSE LENGTH=524 | Symbols: BGLU21 Glycosyl hydrolase superfamily protein chr1:24700110-24702995 REVERSE LENGTH=524 | Symbols: BGLU22 Glycosyl hydrolase superfamily protein chr1:24706759-24709737 REVERSE LENGTH=524	BGLU23;BGLU21;BGLU22		FGLYYVDFK		---------	00484; 00484; 00484	3	3	12	290.995	ü	ü	ü	ü	ü	ü	ü	ü	ü	ü	ü	ü	1.17266e+08	1.30335e+07	8.02984e+07	6.68591e+07	4.38108e+08	2.30917e+08	7.56696e+07	9.44698e+07	7.00793e+07	9.52972e+07	1.29036e+08	9.8231e+07		-1.89026	0.603782	1.52005	1.36986	1.9015	-0.742727	-1.50881	-1.89026	0.603782	1.52005	1.36986	1.9015	-0.742727	-1.50881	0	1151.58	0.948443	93.2347
5710		ü	ATCG00190.1	ATCG00190.1	ATCG00190.1	Symbols: RPOB RNA polymerase subunit beta chrC:23111-26329 REVERSE LENGTH=1072	Symbols: RPOB RNA polymerase subunit beta chrC:23111-26329 REVERSE LENGTH=1072	rpoB		FGMGTLDDMNHLK		-------------	00298	1	1	12	349.313	ü	ü	ü	ü	ü	ü	ü	ü	ü	ü	ü	ü	4.03567e+06	7.43169e+06	6.23691e+06	4.86731e+06	7.07718e+06	8.3742e+06	6.69217e+06	6.48379e+06	6.27136e+06	4.75392e+06	6.10706e+06	7.90484e+06		0.0119124	-0.0346662	0.229205	0.00822916	0.810366	0.635969	0.593074	0.0119124	-0.0346662	0.229205	0.00822916	0.810366	0.635969	0.593074	0	1478.68	-0.511653	71.8608
5711			AT4G18480.1; AT5G45930.1	AT4G18480.1	AT4G18480.1; AT5G45930.1	Symbols: CHLI1, CH42, CH-42, CHL11, CHLI-1 P-loop containing nucleoside triphosphate hydrolases superfamily protein chr4:10201897-10203361 REVERSE LENGTH=424 | Symbols: CHLI2, CHL I2, CHLI-2 magnesium chelatase i2 chr5:18628095-18629565 FORWARD LENGTH=418	Symbols: CHLI1, CH42, CH-42, CHL11, CHLI-1 P-loop containing nucleoside triphosphate hydrolases superfamily protein chr4:10201897-10203361 REVERSE LENGTH=424 | Symbols: CHLI2, CHL I2, CHLI-2 magnesium chelatase i2 chr5:18628095-18629565 FORWARD LENGTH=418	CHLI1;CHLI2		FGMHAQVGTVR		-----------	00283; 00277	2	2	1	326.693									ü				6.43063e+06	3.98429e+06	0	0	7.19161e+06	5.92124e+06	3.37607e+06	3.60175e+06	1.79329e+07	5.91898e+06	3.65769e+06	1.50856e+07		-0.789668	-1.38074	0.0623258	0.789473	0.161355	1.47957	-0.690639	-0.789668	-1.38074	0.0623258	0.789473	0.161355	1.47957	-0.690639	0	1202.61	-0.315547	41.8636
5712		ü	AT3G09840.1	AT3G09840.1	AT3G09840.1	Symbols: CDC48, ATCDC48, CDC48A cell division cycle 48 chr3:3019494-3022832 FORWARD LENGTH=809	Symbols: CDC48, ATCDC48, CDC48A cell division cycle 48 chr3:3019494-3022832 FORWARD LENGTH=809	CDC48A		FGMSPSK	1×Oxidation [M3(100)]	--*----	00509	1	1	4	211.332	ü								ü	ü		ü	0	0	0	0	0	0	0	0	0	0	0	0																0	769.355	-0.138951	23.6648
5713			AT4G28080.1; AT1G01320.2	AT1G01320.2	AT4G28080.1; AT1G01320.2	Symbols: Tetratricopeptide repeat (TPR)-like superfamily protein chr4:13948993-13957840 REVERSE LENGTH=1819 | Symbols: Tetratricopeptide repeat (TPR)-like superfamily protein chr1:121582-130099 REVERSE LENGTH=1787	Symbols: Tetratricopeptide repeat (TPR)-like superfamily protein chr4:13948993-13957840 REVERSE LENGTH=1819 | Symbols: Tetratricopeptide repeat (TPR)-like superfamily protein chr1:121582-130099 REVERSE LENGTH=1787	REC2;REC1		FGNLPYGFR		---------	00298; 00273	2	2	3	273.868	ü	ü			ü								1.93448e+07	1.25411e+07	1.37986e+07	8.06035e+06	1.45998e+07	1.08866e+07	7.51895e+06	8.69598e+06	1.14652e+07	1.04358e+07	8.92484e+06	1.24468e+07		-0.709424	-0.126188	-0.323506	-0.0889588	-0.405997	-0.754686	-0.791915	-0.709424	-0.126188	-0.323506	-0.0889588	-0.405997	-0.754686	-0.791915	0	1070.54	1.99326	77.1302
5714		ü	AT5G35360.1	AT5G35360.1	AT5G35360.1	Symbols: CAC2 acetyl Co-enzyme a carboxylase biotin carboxylase subunit chr5:13584300-13588268 FORWARD LENGTH=537	Symbols: CAC2 acetyl Co-enzyme a carboxylase biotin carboxylase subunit chr5:13584300-13588268 FORWARD LENGTH=537	CAC2		FGNVVHFGER		----------	00290	1	1	22	358.867		ü	ü	ü	ü	ü	ü	ü	ü	ü	ü	ü	4.19535e+08	4.57146e+08	7.23617e+08	5.75689e+08	7.9629e+08	6.78316e+08	5.60065e+08	5.5027e+08	1.11346e+09	5.92556e+08	5.76776e+08	7.86787e+08		-0.424064	-0.786661	0.0448398	0.165921	0.924503	1.40818	0.455599	-0.424064	-0.786661	0.0448398	0.165921	0.924503	1.40818	0.455599	0	1161.58	0.58567	52.2387
5715		ü	AT5G35360.1	AT5G35360.1	AT5G35360.1	Symbols: CAC2 acetyl Co-enzyme a carboxylase biotin carboxylase subunit chr5:13584300-13588268 FORWARD LENGTH=537	Symbols: CAC2 acetyl Co-enzyme a carboxylase biotin carboxylase subunit chr5:13584300-13588268 FORWARD LENGTH=537	CAC2		FGNVVHFGER	1×Deamidated [N3(100)]	--*-------	00290	1	1	1	175.767									ü				0	0	0	0	0	0	0	0	0	0	0	0																0	1162.56	0.639934	58.659
5716		ü	AT5G25060.1	AT5G25060.1	AT5G25060.1	Symbols: RNA recognition motif (RRM)-containing protein chr5:8634219-8639984 REVERSE LENGTH=946	Symbols: RNA recognition motif (RRM)-containing protein chr5:8634219-8639984 REVERSE LENGTH=946	RRC1		FGPIASVK		--------	00202	1	1	2	213.311	ü	ü											2.92655e+06	2.95105e+06	2.66914e+06	1.71262e+06	1.69486e+06	1.03441e+06	1.03965e+06	1.01932e+06	1.58446e+06	730341	864439	1.36948e+06		-0.716998	-0.733954	-1.2071	-1.32123	-0.788031	-0.885208	-0.29793	-0.716998	-0.733954	-1.2071	-1.32123	-0.788031	-0.885208	-0.29793	0	818.477	-0.0247551	51.6186
5717		ü	ATCG00020.1	ATCG00020.1	ATCG00020.1	Symbols: PSBA photosystem II reaction center protein A chrC:383-1444 REVERSE LENGTH=353	Symbols: PSBA photosystem II reaction center protein A chrC:383-1444 REVERSE LENGTH=353	psbA		FGQEEETYNIVAAHGYFGR		-------------------	00239	1	1	1	436.36												ü	0	0	0	0	0	0	0	0	0	0	0	0																0	2188.01	0.739556	81.645
5718			AT1G24300.1; AT1G27430.1	AT1G24300.1	AT1G24300.1; AT1G27430.1	Symbols: GYF domain-containing protein chr1:8614515-8620420 REVERSE LENGTH=1495 | Symbols: GYF domain-containing protein chr1:9521045-9526928 REVERSE LENGTH=1492	Symbols: GYF domain-containing protein chr1:8614515-8620420 REVERSE LENGTH=1495 | Symbols: GYF domain-containing protein chr1:9521045-9526928 REVERSE LENGTH=1492			FGQSHDFPR		---------	00863; 00854	2	2	12	274.693	ü	ü	ü	ü	ü	ü	ü	ü	ü	ü	ü	ü	1.05242e+07	7.49603e+06	6.95723e+06	7.06589e+06	1.10546e+07	6.62869e+06	4.40485e+06	4.71393e+06	5.00486e+06	7.11731e+06	5.09371e+06	4.58694e+06		-1.09832	0.135865	-0.473586	-0.382643	0.0709309	-1.07231	-0.553803	-1.09832	0.135865	-0.473586	-0.382643	0.0709309	-1.07231	-0.553803	0	1090.51	-0.0606431	37.9959
5719		ü	AT5G63860.1	AT5G63860.1	AT5G63860.1	Symbols: UVR8 Regulator of chromosome condensation (RCC1) family protein chr5:25554821-25558587 REVERSE LENGTH=440	Symbols: UVR8 Regulator of chromosome condensation (RCC1) family protein chr5:25554821-25558587 REVERSE LENGTH=440	UVR8		FGQVGVGNNLDQCSPVQVR	1×Methylthio [C13(100)]	------------*------	00305	1	1	2	387.164			ü	ü									4.83476e+06	2.42576e+06	4.87099e+06	4.22501e+06	2.74115e+06	1.26452e+06	1.42768e+06	975053	1.13874e+06	1.09443e+06	883958	1.22307e+06		-1.18284	-0.106524	-1.6086	-1.79962	-0.818663	-2.08601	-0.392908	-1.18284	-0.106524	-1.6086	-1.79962	-0.818663	-2.08601	-0.392908	0	2062.98	0.633345	85.6469
5720		ü	AT1G02080.2	AT1G02080.2	AT1G02080.2	Symbols: transcription regulators chr1:373694-386682 FORWARD LENGTH=2377	Symbols: transcription regulators chr1:373694-386682 FORWARD LENGTH=2377	NOT1		FGSALNIETLVAAAER		----------------	00921	1	1	7	240.552	ü	ü	ü	ü					ü			ü	2.06774e+06	860374	1.44074e+06	1.00286e+06	977707	842875	568479	0	1.21442e+06	0	534946	1.14973e+06		-0.498189	-0.630886	-0.635369	-0.455276	-1.08058	-0.767788	-0.943398	-0.498189	-0.630886	-0.635369	-0.455276	-1.08058	-0.767788	-0.943398	0	1661.89	-0.146221	110.482
5721		ü	AT5G53330.1	AT5G53330.1	AT5G53330.1	Symbols: Ubiquitin-associated/translation elongation factor EF1B protein chr5:21639236-21640716 FORWARD LENGTH=221	Symbols: Ubiquitin-associated/translation elongation factor EF1B protein chr5:21639236-21640716 FORWARD LENGTH=221			FGSENPPAK		---------	00124	1	1	12	257.456	ü	ü	ü	ü	ü	ü	ü	ü	ü	ü	ü	ü	2.39122e+07	9.47981e+06	2.00454e+07	1.94755e+07	2.86821e+07	2.0949e+07	2.18651e+07	2.17914e+07	1.26542e+07	1.42199e+07	1.19379e+07	1.228e+07		-0.413728	0.0136445	0.477134	-0.276029	0.262405	-0.918131	-0.628457	-0.413728	0.0136445	0.477134	-0.276029	0.262405	-0.918131	-0.628457	0	946.463	7.62764	28.8139
5722		ü	AT3G19240.1	AT3G19240.1	AT3G19240.1	Symbols: Vacuolar import/degradation, Vid27-related protein chr3:6664383-6666423 FORWARD LENGTH=648	Symbols: Vacuolar import/degradation, Vid27-related protein chr3:6664383-6666423 FORWARD LENGTH=648			FGSGSSQTTPNK		------------	00312	1	1	9	378.159	ü	ü	ü	ü	ü	ü	ü			ü		ü	3.81747e+06	1.76965e+06	2.61101e+06	3.04155e+06	2.04716e+06	1.43494e+06	1.63134e+06	1.54869e+06	1.65384e+06	1.81992e+06	1.53371e+06	1.90988e+06		-0.414261	0.0789712	-0.651595	-0.466166	-0.89899	-1.20679	-0.661656	-0.414261	0.0789712	-0.651595	-0.466166	-0.89899	-1.20679	-0.661656	0	1210.57	4.87953	26.553
5723		ü	AT3G12050.1	AT3G12050.1	AT3G12050.1	Symbols: Aha1 domain-containing protein chr3:3839289-3841303 FORWARD LENGTH=360	Symbols: Aha1 domain-containing protein chr3:3839289-3841303 FORWARD LENGTH=360	MEC18.18		FGSWPDGLDSTVK		-------------	00293	1	1	11	326.231	ü	ü	ü	ü		ü	ü	ü	ü	ü	ü	ü	0	0	0	0	0	0	0	0	0	0	0	1.44562e+07																0	1408.67	-0.0836876	82.1738
5724		ü	AT5G03630.1	AT5G03630.1	AT5G03630.1	Symbols: ATMDAR2 Pyridine nucleotide-disulphide oxidoreductase family protein chr5:922378-924616 REVERSE LENGTH=435	Symbols: ATMDAR2 Pyridine nucleotide-disulphide oxidoreductase family protein chr5:922378-924616 REVERSE LENGTH=435	MDAR2		FGSYWIK		-------	00382	1	1	10	187.422	ü	ü	ü	ü	ü	ü	ü	ü	ü			ü	7.60711e+06	3.86263e+06	5.76819e+06	6.78248e+06	8.50124e+06	4.61212e+06	6.2601e+06	3.63652e+06	8.42059e+06	8.33005e+06	6.79738e+06	1.00566e+07		-0.849615	-0.0227992	-0.175114	0.637951	0.160324	0.146573	-0.514177	-0.849615	-0.0227992	-0.175114	0.637951	0.160324	0.146573	-0.514177	0	900.461	1.67518	70.1593
5725		ü	AT5G64100.1	AT5G64100.1	AT5G64100.1	Symbols: Peroxidase superfamily protein chr5:25650824-25652062 REVERSE LENGTH=331	Symbols: Peroxidase superfamily protein chr5:25650824-25652062 REVERSE LENGTH=331	PER69		FGTEFGK		-------	00299	1	1	12	208.423	ü	ü	ü	ü	ü	ü	ü	ü	ü	ü	ü	ü	4.69797e+06	2.16622e+06	2.7492e+06	3.59183e+06	4.92074e+06	3.89666e+06	3.12943e+06	3.0302e+06	3.67476e+06	3.30593e+06	3.28972e+06	4.07506e+06		-0.563024	-0.0543677	0.262881	0.350311	0.0668389	-0.354388	-0.759066	-0.563024	-0.0543677	0.262881	0.350311	0.0668389	-0.354388	-0.759066	0	785.383	-0.705832	46.7606
5726		ü	AT4G23860.1; AT4G23860.2; AT4G23860.3	AT4G23860.1_x000D_ AT4G23860.2_x000D_ AT4G23860.3	AT4G23860.1; AT4G23860.2; AT4G23860.3	Symbols: PHD finger protein-related chr4:12409336-12411336 FORWARD LENGTH=452<|>Symbols: PHD finger protein-related chr4:12409336-12411336 FORWARD LENGTH=452<|>Symbols: PHD finger protein-related chr4:12409336-12411336 FORWARD LENGTH=452	Symbols: PHD finger protein-related chr4:12409336-12411336 FORWARD LENGTH=452<|>Symbols: PHD finger protein-related chr4:12409336-12411336 FORWARD LENGTH=452<|>Symbols: PHD finger protein-related chr4:12409336-12411336 FORWARD LENGTH=452	PFP		FGTLACK	1×Methylthio [C6(100)]	-----*-	00100	1	1	7	221.028	ü	ü	ü	ü	ü	ü	ü						7.70874e+06	4.80272e+06	4.1118e+06	4.08705e+06	3.33962e+06	2.32633e+06	2.03053e+06	1.53989e+06	745957	614329	633734	0		-0.785437	-0.257648	-1.15731	-2.79204	-1.20681	-3.36933	-0.834936	-0.785437	-0.257648	-1.15731	-2.79204	-1.20681	-3.36933	-0.834936	0	785.368	-0.0521171	57.6384
5727		ü	AT5G22780.1	AT5G22780.1	AT5G22780.1	Symbols: Adaptor protein complex AP-2, alpha subunit chr5:7590100-7597828 REVERSE LENGTH=1013	Symbols: Adaptor protein complex AP-2, alpha subunit chr5:7590100-7597828 REVERSE LENGTH=1013	ALPHAC-AD		FGTNVVSAK		---------	00838	1	1	1	183.083	ü												3.12419e+06	1.33873e+06	1.72476e+06	1.4672e+06	2.09329e+06	1.20255e+06	1.16939e+06	1.05403e+06	2.07677e+06	1.80678e+06	1.84753e+06	2.43016e+06		-0.876515	-0.0476505	-0.397518	0.419916	-0.577711	-0.589141	-1.05671	-0.876515	-0.0476505	-0.397518	0.419916	-0.577711	-0.589141	-1.05671	0	922.499	-0.821654	41.1431
5728		ü	AT4G37870.1	AT4G37870.1	AT4G37870.1	Symbols: PCK1, PEPCK phosphoenolpyruvate carboxykinase 1 chr4:17802974-17806332 REVERSE LENGTH=671	Symbols: PCK1, PEPCK phosphoenolpyruvate carboxykinase 1 chr4:17802974-17806332 REVERSE LENGTH=671	PCK1		FGTVLENVVFDEHTR		---------------	00427	1	1	10	452.23	ü	ü	ü	ü	ü		ü	ü	ü	ü		ü	7.41448e+07	3.98653e+07	7.22794e+07	6.46254e+07	4.72312e+07	3.56334e+07	3.6962e+07	3.51921e+07	5.61618e+07	4.81555e+07	4.38826e+07	5.12229e+07		-0.394898	-0.236878	-0.668766	-0.260895	-0.650607	-0.400756	-0.376739	-0.394898	-0.236878	-0.668766	-0.260895	-0.650607	-0.400756	-0.376739	0	1762.88	-5.15137	83.7869
5729		ü	AT3G16460.1; AT3G16460.2	AT3G16460.1_x000D_ AT3G16460.2	AT3G16460.1; AT3G16460.2	Symbols: Mannose-binding lectin superfamily protein chr3:5593029-5595522 FORWARD LENGTH=705<|>Symbols: Mannose-binding lectin superfamily protein chr3:5593029-5595522 FORWARD LENGTH=705	Symbols: Mannose-binding lectin superfamily protein chr3:5593029-5595522 FORWARD LENGTH=705<|>Symbols: Mannose-binding lectin superfamily protein chr3:5593029-5595522 FORWARD LENGTH=705	JAL34		FGVHVAPITK		----------	00696	1	1	2	251.817					ü	ü							1.05241e+06	0	0	1.19351e+06	9.76786e+06	5.09319e+06	1.31505e+06	1.70718e+06	0	750950	3.0005e+06	1.92022e+06		-2.11627		0.91656	0.449212	3.21434		0.181506	-2.11627		0.91656	0.449212	3.21434		0.181506	0	1068.62	-0.35971	49.364
5730		ü	AT5G16760.1	AT5G16760.1	AT5G16760.1	Symbols: Inositol 1,3,4-trisphosphate 5/6-kinase family protein chr5:5509890-5510849 FORWARD LENGTH=319	Symbols: Inositol 1,3,4-trisphosphate 5/6-kinase family protein chr5:5509890-5510849 FORWARD LENGTH=319	ITPK1		FGVPEQVVVMDSSVLSGGGALGELK		-------------------------	00115	1	1	2	262.88			ü	ü									1.55285e+06	0	3.18742e+06	2.3168e+06	0	0	0	0	0	0	0	0								0.807349							0.807349	0	2475.28	-2.9142	115.878
5731			AT2G26080.1; AT4G33010.1	AT4G33010.1	AT2G26080.1; AT4G33010.1	Symbols: AtGLDP2, GLDP2 glycine decarboxylase P-protein 2 chr2:11109330-11113786 REVERSE LENGTH=1044 | Symbols: AtGLDP1, GLDP1 glycine decarboxylase P-protein 1 chr4:15926852-15931150 REVERSE LENGTH=1037	Symbols: AtGLDP2, GLDP2 glycine decarboxylase P-protein 2 chr2:11109330-11113786 REVERSE LENGTH=1044 | Symbols: AtGLDP1, GLDP1 glycine decarboxylase P-protein 1 chr4:15926852-15931150 REVERSE LENGTH=1037	GLDP2;GLDP1		FGVPMGYGGPHAAFLATSQEYK		----------------------	00346; 00340	2	2	3	380.961									ü			ü	0	0	0	0	0	0	0	0	4.37713e+06	0	0	7.51776e+06			0.780317							0.780317						0	2328.11	-2.65517	82.5867
5732		ü	AT1G32050.1	AT1G32050.1	AT1G32050.1	Symbols: SCAMP family protein chr1:11528616-11530974 FORWARD LENGTH=264	Symbols: SCAMP family protein chr1:11528616-11530974 FORWARD LENGTH=264	SCAMP4		FGVQIDDK		--------	00085	1	1	16	299.956	ü	ü	ü	ü	ü	ü	ü	ü	ü	ü	ü	ü	1.5709e+07	9.3036e+06	1.49519e+07	1.38489e+07	2.16535e+07	1.63677e+07	1.27278e+07	1.53286e+07	1.45967e+07	1.50121e+07	1.26679e+07	1.40277e+07		-0.556246	-0.0737806	0.243034	0.156542	0.463007	-0.10595	-0.336272	-0.556246	-0.0737806	0.243034	0.156542	0.463007	-0.10595	-0.336272	0	921.468	0.151082	54.3396
5733		ü	AT5G04140.2	AT5G04140.2	AT5G04140.2	Symbols: GLU1, GLS1, GLUS, FD-GOGAT glutamate synthase 1 chr5:1130031-1138186 FORWARD LENGTH=1648	Symbols: GLU1, GLS1, GLUS, FD-GOGAT glutamate synthase 1 chr5:1130031-1138186 FORWARD LENGTH=1648			FGVTPTFLVNADQLEIK		-----------------	01076	1	1	13	333.824	ü	ü	ü	ü	ü	ü	ü	ü	ü	ü	ü	ü	1.76435e+06	612927	2.38854e+06	1.77513e+06	1.0027e+06	903143	1.99009e+06	1.35863e+06	4.31792e+06	835443	1.81783e+06	6.25502e+06		0.425443	-1.02772	-0.0299404	0.623339	-0.81524	1.2912	-0.359856	0.425443	-1.02772	-0.0299404	0.623339	-0.81524	1.2912	-0.359856	0	1892.02	1.59705	106.886
5734		ü	AT1G56070.1	AT1G56070.1	AT1G56070.1	Symbols: LOS1 Ribosomal protein S5/Elongation factor G/III/V family protein chr1:20968245-20971077 REVERSE LENGTH=843	Symbols: LOS1 Ribosomal protein S5/Elongation factor G/III/V family protein chr1:20968245-20971077 REVERSE LENGTH=843	LOS1		FGVVESK		-------	00233	1	1	24	221.22	ü	ü	ü	ü	ü	ü	ü	ü	ü	ü	ü	ü	1.43405e+08	5.42079e+07	9.82794e+07	8.07202e+07	8.76589e+07	6.33502e+07	7.51774e+07	7.53773e+07	2.14953e+08	9.98414e+07	9.82713e+07	1.56408e+08		-0.302641	-0.898066	-0.0868477	0.611777	-0.710122	0.583927	-0.925916	-0.302641	-0.898066	-0.0868477	0.611777	-0.710122	0.583927	-0.925916	0	765.414	1.24677	37.8405
5735		ü	AT4G10320.1	AT4G10320.1	AT4G10320.1	Symbols: tRNA synthetase class I (I, L, M and V) family protein chr4:6397526-6404509 REVERSE LENGTH=1190	Symbols: tRNA synthetase class I (I, L, M and V) family protein chr4:6397526-6404509 REVERSE LENGTH=1190			FGWDCHGLPVENEIDR	1×Methylthio [C5(100)]	----*-----------	00084	1	1	2	191.06	ü											ü	0	0	0	0	0	0	0	0	0	0	0	0																0	1932.84	-5.52383	93.5299
5736		ü	AT1G65960.2	AT1G65960.2	AT1G65960.2	Symbols: GAD2 glutamate decarboxylase 2 chr1:24552094-24557253 FORWARD LENGTH=494	Symbols: GAD2 glutamate decarboxylase 2 chr1:24552094-24557253 FORWARD LENGTH=494	GAD2		FGWIVPAYTMPADAQHITVLR		---------------------	00397	1	1	5	483.829			ü	ü			ü		ü			ü	1.68959e+06	1.38466e+06	4.86928e+06	4.1003e+06	1.08709e+06	1.92273e+06	3.25769e+06	851925	8.32612e+06	637875	1.02363e+06	4.79004e+06		0.68479	-2.50929	-0.791057	-1.04797	-0.636195	2.30097	0.839652	0.68479	-2.50929	-0.791057	-1.04797	-0.636195	2.30097	0.839652	0	2386.24	1.85621	103.851
5737			AT1G55490.1; AT1G55490.2; AT3G13470.1	AT1G55490.1_x000D_ AT1G55490.2	AT1G55490.1; AT1G55490.2; AT3G13470.1	Symbols: CPN60B, LEN1 chaperonin 60 beta chr1:20715717-20718673 REVERSE LENGTH=600<|>Symbols: CPN60B, LEN1 chaperonin 60 beta chr1:20715717-20718673 REVERSE LENGTH=600 | Symbols: TCP-1/cpn60 chaperonin family protein chr3:4389685-4392624 FORWARD LENGTH=596	Symbols: CPN60B, LEN1 chaperonin 60 beta chr1:20715717-20718673 REVERSE LENGTH=600<|>Symbols: CPN60B, LEN1 chaperonin 60 beta chr1:20715717-20718673 REVERSE LENGTH=600 | Symbols: TCP-1/cpn60 chaperonin family protein chr3:4389685-4392624 FORWARD LENGTH=596	CPN60B1;CPN60B2		FGYNAATGK		---------	00533; 00529	2	2	21	234.593	ü	ü	ü	ü	ü	ü	ü	ü	ü	ü	ü	ü	3.7715e+07	1.10771e+07	1.68432e+07	1.19581e+07	2.39472e+07	1.63262e+07	1.46321e+07	1.59502e+07	3.21408e+07	2.58567e+07	2.08422e+07	3.52094e+07		-0.61656	-0.269069	0.257388	1.02942	-0.65528	-0.230735	-1.52923	-0.61656	-0.269069	0.257388	1.02942	-0.65528	-0.230735	-1.52923	0	928.452	0.454805	39.5967
5738		ü	AT1G09010.1	AT1G09010.1	AT1G09010.1	Symbols: glycoside hydrolase family 2 protein chr1:2895259-2899287 REVERSE LENGTH=944	Symbols: glycoside hydrolase family 2 protein chr1:2895259-2899287 REVERSE LENGTH=944	EBM		FHADMNMNMIR		-----------	00377	1	1	4	290.225					ü	ü	ü	ü					0	0	0	0	2.94237e+07	1.99877e+07	1.68566e+07	1.65918e+07	1.14976e+06	900100	1.15623e+06	1.5431e+06		-0.729347	0.0264695						-0.729347	0.0264695						0	1379.6	0.0222035	63.1885
5739		ü	AT1G03910.2	AT1G03910.2	AT1G03910.2	Symbols: EXPRESSED IN: 24 plant structures; EXPRESSED DURING: 13 growth stages; CONTAINS InterPro DOMAIN/s: Cactin protein, cactus-binding domain, C-terminal (InterPro:IPR019134), Cactin, central region (InterPro:IPR018816); BEST Arabidopsis thaliana protein match is: unknown protein (TAIR:AT2G36815.2). chr1:996432-1000231 FORWARD LENGTH=716	Symbols: EXPRESSED IN: 24 plant structures; EXPRESSED DURING: 13 growth stages; CONTAINS InterPro DOMAIN/s: Cactin protein, cactus-binding domain, C-terminal (InterPro:IPR019134), Cactin, central region (InterPro:IPR018816); BEST Arabidopsis thaliana protein match is: unknown protein (TAIR:AT2G36815.2). chr1:996432-1000231 FORWARD LENGTH=716	CTN		FHAGPPYEDIAFR		-------------	00668	1	1	1	299.925					ü								0	0	0	0	0	0	0	0	0	0	0	0																0	1519.73	-2.37389	70.3444
5740		ü	AT2G18790.1	AT2G18790.1	AT2G18790.1	Symbols: PHYB, HY3, OOP1 phytochrome B chr2:8140079-8144151 FORWARD LENGTH=1172	Symbols: PHYB, HY3, OOP1 phytochrome B chr2:8140079-8144151 FORWARD LENGTH=1172	PHYB		FHEDEHGEVVAESK		--------------	00278	1	1	1	342.8		ü											0	0	0	0	0	0	0	0	0	0	0	0																0	1612.72	-0.537687	30.7879
5741			AT5G43440.1; AT5G59540.1	AT5G59540.1	AT5G43440.1; AT5G59540.1	Symbols: 2-oxoglutarate (2OG) and Fe(II)-dependent oxygenase superfamily protein chr5:17455356-17456608 REVERSE LENGTH=365 | Symbols: 2-oxoglutarate (2OG) and Fe(II)-dependent oxygenase superfamily protein chr5:23996293-23997576 REVERSE LENGTH=366	Symbols: 2-oxoglutarate (2OG) and Fe(II)-dependent oxygenase superfamily protein chr5:17455356-17456608 REVERSE LENGTH=365 | Symbols: 2-oxoglutarate (2OG) and Fe(II)-dependent oxygenase superfamily protein chr5:23996293-23997576 REVERSE LENGTH=366			FHEEDPEVKK		----------	00115; 00115	2	2	6	272.134	ü	ü	ü	ü					ü	ü			3.82233e+06	1.74993e+06	3.13269e+06	2.63246e+06	1.43138e+06	995242	937184	922964	2.34288e+06	1.29818e+06	1.00053e+06	920951		-0.58945	-1.14213	-1.35575	-1.19755	-1.41705	-0.706172	-0.65075	-0.58945	-1.14213	-1.35575	-1.19755	-1.41705	-0.706172	-0.65075	1	1257.61	-0.58335	25.2678
5742		ü	AT4G27440.1; AT4G27440.2	AT4G27440.1_x000D_ AT4G27440.2	AT4G27440.1; AT4G27440.2	Symbols: PORB protochlorophyllide oxidoreductase B chr4:13725648-13727107 FORWARD LENGTH=401<|>Symbols: PORB protochlorophyllide oxidoreductase B chr4:13725648-13727107 FORWARD LENGTH=401	Symbols: PORB protochlorophyllide oxidoreductase B chr4:13725648-13727107 FORWARD LENGTH=401<|>Symbols: PORB protochlorophyllide oxidoreductase B chr4:13725648-13727107 FORWARD LENGTH=401	PORB		FHEETGVTFASLYPGCIASTGLFR	1×Methylthio [C16(100)]	---------------*--------	00294	1	1	3	232.483			ü			ü			ü				1.18264e+06	0	0	0	0	771685	0	0	1.05384e+06	0	0	674628			-0.643487				-0.166362			-0.643487				-0.166362		0	2649.25	-1.70666	116.107
5743		ü	AT4G20850.1	AT4G20850.1	AT4G20850.1	Symbols: TPP2 tripeptidyl peptidase ii chr4:11160935-11169889 REVERSE LENGTH=1380	Symbols: TPP2 tripeptidyl peptidase ii chr4:11160935-11169889 REVERSE LENGTH=1380	TPP2		FHEGASNLK		---------	00672	1	1	17	354.274	ü	ü	ü	ü	ü	ü	ü	ü	ü	ü	ü	ü	1.16115e+07	5.26909e+06	1.08447e+07	9.4226e+06	5.63334e+06	4.22085e+06	5.34624e+06	4.67788e+06	6.56992e+06	4.881e+06	4.58538e+06	7.13867e+06		-0.253351	-0.275918	-0.783559	-0.58424	-1.0435	-0.821611	-0.513289	-0.253351	-0.275918	-0.783559	-0.58424	-1.0435	-0.821611	-0.513289	0	1002.5	-0.374261	25.8657
5744		ü	AT4G27080.2	AT4G27080.2	AT4G27080.2	Symbols: ATPDIL5-4, ATPDI7, PDI7, PDIL5-4 PDI-like 5-4 chr4:13589156-13593335 FORWARD LENGTH=532	Symbols: ATPDIL5-4, ATPDI7, PDI7, PDIL5-4 PDI-like 5-4 chr4:13589156-13593335 FORWARD LENGTH=532	PDIL5-4		FHFELSPMQVLITENSK		-----------------	00473	1	1	1	200.55	ü												0	0	0	0	0	0	0	0	0	0	0	0																0	2020.02	-0.658445	99.52
5745		ü	AT2G24500.1	AT2G24500.1	AT2G24500.1	Symbols: FZF Zinc finger protein 622 chr2:10401259-10402805 REVERSE LENGTH=395	Symbols: FZF Zinc finger protein 622 chr2:10401259-10402805 REVERSE LENGTH=395	REIL2		FHGFFIPDIEYLK		-------------	00193	1	1	3	303.716					ü		ü	ü					3.11024e+06	1.39658e+06	1.29052e+06	1.06725e+06	7.83436e+06	5.3537e+06	5.41678e+06	3.61524e+06	1.2367e+06	2.61547e+06	2.01514e+06	1.89172e+06		-0.73246	0.799391	1.92277	0.791301	1.33279	-1.33054	-1.32244	-0.73246	0.799391	1.92277	0.791301	1.33279	-1.33054	-1.32244	0	1625.84	0.822237	102.776
5746		ü	AT5G07440.2; AT5G07440.1	AT5G07440.2_x000D_ AT5G07440.1	AT5G07440.2; AT5G07440.1	Symbols: GDH2 glutamate dehydrogenase 2 chr5:2356153-2358012 FORWARD LENGTH=411<|>Symbols: GDH2 glutamate dehydrogenase 2 chr5:2356153-2358012 FORWARD LENGTH=411	Symbols: GDH2 glutamate dehydrogenase 2 chr5:2356153-2358012 FORWARD LENGTH=411<|>Symbols: GDH2 glutamate dehydrogenase 2 chr5:2356153-2358012 FORWARD LENGTH=411	GDH2		FHGHSPAVVTGK		------------	00160	1	1	10	490.666	ü			ü	ü	ü	ü	ü	ü	ü	ü	ü	4.94451e+06	1.2613e+06	2.0569e+06	3.31819e+06	2.68468e+06	1.51778e+06	1.74757e+06	1.69449e+06	3.70732e+06	3.01577e+06	2.89832e+06	5.82469e+06		-0.702032	-0.000401904	-0.312539	0.854718	-0.881076	-0.415448	-1.27057	-0.702032	-0.000401904	-0.312539	0.854718	-0.881076	-0.415448	-1.27057	0	1236.65	3.88348	25.5864
5747		ü	AT5G07440.2; AT5G07440.1	AT5G07440.2_x000D_ AT5G07440.1	AT5G07440.2; AT5G07440.1	Symbols: GDH2 glutamate dehydrogenase 2 chr5:2356153-2358012 FORWARD LENGTH=411<|>Symbols: GDH2 glutamate dehydrogenase 2 chr5:2356153-2358012 FORWARD LENGTH=411	Symbols: GDH2 glutamate dehydrogenase 2 chr5:2356153-2358012 FORWARD LENGTH=411<|>Symbols: GDH2 glutamate dehydrogenase 2 chr5:2356153-2358012 FORWARD LENGTH=411	GDH2		FHGHSPAVVTGKPIDLGGSLGR		----------------------	00160	1	1	1	472.747												ü	9.50968e+06	3.28933e+06	4.31696e+06	6.53883e+06	5.21252e+06	3.68801e+06	3.0744e+06	2.73905e+06	6.09198e+06	4.64364e+06	3.71806e+06	1.02792e+07		-0.729708	-0.116422	-0.526673	0.311543	-0.867415	-0.642487	-1.07045	-0.729708	-0.116422	-0.526673	0.311543	-0.867415	-0.642487	-1.07045	1	2202.18	0.672116	54.7784
5748		ü	AT1G07940.2; AT5G60390.1; AT1G07920.1; AT1G07940.1; AT1G07930.1; AT5G60390.3	AT1G07940.2_x000D_ AT5G60390.1_x000D_ AT1G07920.1_x000D_ AT1G07940.1_x000D_ AT1G07930.1_x000D_ AT5G60390.3	AT1G07940.2; AT5G60390.1; AT1G07920.1; AT1G07940.1; AT1G07930.1; AT5G60390.3	Symbols: GTP binding Elongation factor Tu family protein chr1:2463350-2464792 REVERSE LENGTH=449<|>Symbols: GTP binding Elongation factor Tu family protein chr5:24289226-24290675 FORWARD LENGTH=449<|>Symbols: GTP binding Elongation factor Tu family protein chr1:2455559-2457001 FORWARD LENGTH=449<|>Symbols: GTP binding Elongation factor Tu family protein chr1:2463350-2464792 REVERSE LENGTH=449<|>Symbols: GTP binding Elongation factor Tu family protein chr1:2459014-2460458 FORWARD LENGTH=449<|>Symbols: GTP binding Elongation factor Tu family protein chr5:24289226-24290675 FORWARD LENGTH=449	Symbols: GTP binding Elongation factor Tu family protein chr1:2463350-2464792 REVERSE LENGTH=449<|>Symbols: GTP binding Elongation factor Tu family protein chr5:24289226-24290675 FORWARD LENGTH=449<|>Symbols: GTP binding Elongation factor Tu family protein chr1:2455559-2457001 FORWARD LENGTH=449<|>Symbols: GTP binding Elongation factor Tu family protein chr1:2463350-2464792 REVERSE LENGTH=449<|>Symbols: GTP binding Elongation factor Tu family protein chr1:2459014-2460458 FORWARD LENGTH=449<|>Symbols: GTP binding Elongation factor Tu family protein chr5:24289226-24290675 FORWARD LENGTH=449	A2		FHINIVVIGHVDSGK		---------------	00006	1	1	11	495.999	ü	ü	ü	ü					ü				1.58221e+07	4.79013e+06	1.03263e+07	7.86348e+06	3.31413e+06	4.79572e+06	3.60709e+06	3.47642e+06	5.49914e+06	3.25338e+06	4.65429e+06	4.03261e+06		0.241431	-0.4818	-0.897769	-0.890424	-2.25524	-1.52467	-1.11604	0.241431	-0.4818	-0.897769	-0.890424	-2.25524	-1.52467	-1.11604	0	1634.9	-0.594526	69.8229
5749		ü	AT5G28840.1; AT5G28840.2	AT5G28840.1_x000D_ AT5G28840.2	AT5G28840.1; AT5G28840.2	Symbols: GME GDP-D-mannose 3',5'-epimerase chr5:10862472-10864024 REVERSE LENGTH=377<|>Symbols: GME GDP-D-mannose 3',5'-epimerase chr5:10862472-10864024 REVERSE LENGTH=377	Symbols: GME GDP-D-mannose 3',5'-epimerase chr5:10862472-10864024 REVERSE LENGTH=377<|>Symbols: GME GDP-D-mannose 3',5'-epimerase chr5:10862472-10864024 REVERSE LENGTH=377			FHNIYGPFGTWK		------------	00201	1	1	12	279.697	ü	ü	ü	ü	ü	ü	ü	ü	ü	ü	ü	ü	1.57658e+07	8.4676e+06	1.54096e+07	1.38012e+07	9.85401e+06	6.14987e+06	5.76767e+06	3.59822e+06	8.84007e+06	6.30242e+06	5.23288e+06	8.17626e+06		-0.968767	-0.452406	-1.27286	-0.913157	-0.678014	-0.834667	-0.373916	-0.968767	-0.452406	-1.27286	-0.913157	-0.678014	-0.834667	-0.373916	0	1466.72	0.524793	77.3062
5750		ü	AT2G30110.1	AT2G30110.1	AT2G30110.1	Symbols: ATUBA1, MOS5, UBA1 ubiquitin-activating enzyme 1 chr2:12852632-12857369 REVERSE LENGTH=1080	Symbols: ATUBA1, MOS5, UBA1 ubiquitin-activating enzyme 1 chr2:12852632-12857369 REVERSE LENGTH=1080	UBA1		FHPLFQFFYFDSVESLPSEPVDSSDFAPR		-----------------------------	00443	1	1	2	253.721	ü		ü										567320	0	1.14034e+06	0	0	0	0	0	0	0	0	0								1.00723							1.00723	0	3407.59	0.565473	127.773
5751		ü	AT4G26600.1	AT4G26600.1	AT4G26600.1	Symbols: S-adenosyl-L-methionine-dependent methyltransferases superfamily protein chr4:13419629-13423418 FORWARD LENGTH=671	Symbols: S-adenosyl-L-methionine-dependent methyltransferases superfamily protein chr4:13419629-13423418 FORWARD LENGTH=671	NOP2B		FHPSLEK		-------	00519	1	1	1	178.758	ü												6.89037e+06	3.46418e+06	4.39237e+06	3.42189e+06	5.47132e+06	4.64518e+06	2.92088e+06	4.34335e+06	4.5924e+06	3.62049e+06	3.99026e+06	4.5252e+06		-0.491575	-0.189033	0.0595441	0.109446	-0.332692	-0.585332	-0.883811	-0.491575	-0.189033	0.0595441	0.109446	-0.332692	-0.585332	-0.883811	0	857.452	0.408993	31.4188
5752			AT2G34480.1; AT3G14600.1	AT2G34480.1	AT2G34480.1; AT3G14600.1	Symbols: Ribosomal protein L18ae/LX family protein chr2:14532916-14534161 REVERSE LENGTH=178 | Symbols: Ribosomal protein L18ae/LX family protein chr3:4910773-4911933 FORWARD LENGTH=178	Symbols: Ribosomal protein L18ae/LX family protein chr2:14532916-14534161 REVERSE LENGTH=178 | Symbols: Ribosomal protein L18ae/LX family protein chr3:4910773-4911933 FORWARD LENGTH=178	RPL18AB;RPL18AC		FHQYQVVGR		---------	00006; 00006	2	2	23	373.472	ü	ü	ü	ü	ü	ü	ü	ü	ü	ü	ü	ü	1.87051e+08	2.23576e+08	1.29374e+08	1.23876e+08	1.69894e+08	1.62182e+08	1.34777e+08	1.20581e+08	1.67818e+08	1.47807e+08	1.33585e+08	1.75275e+08		-0.298566	-0.149867	-0.147672	-0.0167077	-0.138799	-0.156534	-0.289693	-0.298566	-0.149867	-0.147672	-0.0167077	-0.138799	-0.156534	-0.289693	0	1133.59	-0.271582	37.8914
5753		ü	AT2G33040.1	AT2G33040.1	AT2G33040.1	Symbols: ATP3 gamma subunit of Mt ATP synthase chr2:14018978-14021047 REVERSE LENGTH=325	Symbols: ATP3 gamma subunit of Mt ATP synthase chr2:14018978-14021047 REVERSE LENGTH=325	ATPC		FHSVVAFLPTVSTVLSPEIIEK		----------------------	00203	1	1	32	484.82	ü	ü	ü	ü	ü	ü	ü	ü	ü	ü	ü	ü	5.48073e+07	1.65702e+07	4.25919e+07	3.91997e+07	3.4882e+07	3.13101e+07	2.33808e+07	2.18794e+07	4.25528e+07	2.31395e+07	2.46964e+07	4.41861e+07		-0.468639	-0.536502	-0.262831	-0.0439217	-0.651887	-0.365115	-0.857695	-0.468639	-0.536502	-0.262831	-0.0439217	-0.651887	-0.365115	-0.857695	0	2413.34	-2.27872	110.119
5754			AT1G12920.1; AT5G47880.2; AT5G47880.1	AT1G12920.1	AT1G12920.1; AT5G47880.2; AT5G47880.1	Symbols: ERF1-2 eukaryotic release factor 1-2 chr1:4396555-4397859 REVERSE LENGTH=434 | Symbols: ERF1-1 eukaryotic release factor 1-1 chr5:19386555-19387865 REVERSE LENGTH=436<|>Symbols: ERF1-1 eukaryotic release factor 1-1 chr5:19386555-19387865 REVERSE LENGTH=436	Symbols: ERF1-2 eukaryotic release factor 1-2 chr1:4396555-4397859 REVERSE LENGTH=434 | Symbols: ERF1-1 eukaryotic release factor 1-1 chr5:19386555-19387865 REVERSE LENGTH=436<|>Symbols: ERF1-1 eukaryotic release factor 1-1 chr5:19386555-19387865 REVERSE LENGTH=436	ERF1-2;ERF1-1		FHTEALNELLESDDK		---------------	00128; 00130	2	2	12	470.886	ü	ü	ü	ü	ü	ü	ü	ü	ü	ü	ü	ü	1.73391e+07	8.26051e+06	1.05037e+07	1.00493e+07	1.36717e+07	1.02457e+07	1.02741e+07	9.71887e+06	1.08413e+07	1.18875e+07	9.79161e+06	1.2339e+07		-0.440231	0.0575602	0.0768626	0.239997	-0.342835	-0.677491	-0.859928	-0.440231	0.0575602	0.0768626	0.239997	-0.342835	-0.677491	-0.859928	0	1760.83	-1.62143	78.5962
5755		ü	ATCG00380.1	ATCG00380.1	ATCG00380.1	Symbols: RPS4 chloroplast ribosomal protein S4 chrC:45223-45828 REVERSE LENGTH=201	Symbols: RPS4 chloroplast ribosomal protein S4 chrC:45223-45828 REVERSE LENGTH=201	rps4		FHYGLTEHQLLK		------------	00056	1	1	32	537.092	ü	ü	ü	ü	ü	ü	ü	ü	ü	ü	ü	ü	3.46812e+07	6.6447e+07	3.17938e+07	1.80212e+07	4.86689e+07	5.51818e+07	3.96229e+07	3.40248e+07	4.12409e+07	3.99056e+07	3.43171e+07	4.10442e+07		-0.21063	-0.106509	0.322158	0.187351	0.488847	0.24992	-0.0439413	-0.21063	-0.106509	0.322158	0.187351	0.488847	0.24992	-0.0439413	0	1485.78	-0.344254	54.7442
5756		ü	AT4G09730.1	AT4G09730.1	AT4G09730.1	Symbols: RH39 RH39 chr4:6136333-6139510 FORWARD LENGTH=621	Symbols: RH39 RH39 chr4:6136333-6139510 FORWARD LENGTH=621	RH39		FKDEEGDCPTLVCTDLAAR	2×Methylthio [C8(100); C13(100)]	-------*----*------	00416	1	1	8	356.612	ü	ü				ü			ü	ü	ü	ü	2.9797e+06	4.20402e+06	1.58139e+06	722507	3.13914e+06	3.85586e+06	2.09169e+06	2.05352e+06	2.72483e+06	2.12357e+06	2.44503e+06	2.23701e+06		-0.30043	-0.266862	0.59526	0.424624	0.0752059	-0.128998	-0.820484	-0.30043	-0.266862	0.59526	0.424624	0.0752059	-0.128998	-0.820484	1	2174.92	-0.736607	96.0624
5757		ü	AT2G33150.1	AT2G33150.1	AT2G33150.1	Symbols: PKT3, PED1, KAT2 peroxisomal 3-ketoacyl-CoA thiolase 3 chr2:14047814-14050983 REVERSE LENGTH=462	Symbols: PKT3, PED1, KAT2 peroxisomal 3-ketoacyl-CoA thiolase 3 chr2:14047814-14050983 REVERSE LENGTH=462	PED1		FKDEIIPVK		---------	00234	1	1	3	233.528	ü								ü				0	0	0	0	0	0	0	0	0	0	0	0																1	1088.64	-0.782481	51.6525
5758			AT2G16600.1; AT4G34870.1	AT2G16600.1	AT2G16600.1; AT4G34870.1	Symbols: ROC3 rotamase CYP 3 chr2:7200862-7201383 FORWARD LENGTH=173 | Symbols: ROC5, ATCYP1 rotamase cyclophilin 5 chr4:16614451-16614969 FORWARD LENGTH=172	Symbols: ROC3 rotamase CYP 3 chr2:7200862-7201383 FORWARD LENGTH=173 | Symbols: ROC5, ATCYP1 rotamase cyclophilin 5 chr4:16614451-16614969 FORWARD LENGTH=172	CYP19-1;CYP18-4		FKDENFIK		--------	00091; 00090	2	2	1	348.024									ü				5.30429e+06	2.76541e+06	3.74388e+06	3.35931e+06	3.39894e+06	3.02746e+06	3.39738e+06	2.88392e+06	7.32764e+06	3.98316e+06	3.33831e+06	4.42206e+06		-0.134899	-0.914098	-0.076544	0.252518	-0.642072	0.46619	-0.700427	-0.134899	-0.914098	-0.076544	0.252518	-0.642072	0.46619	-0.700427	1	1040.54	0.547307	44.1084
5759	ü	ü	cont_P02769	cont_P02769	cont_P02769	Serum albumin OS=Bos_taurus GN=ALB PE=1 SV=4	Serum albumin OS=Bos_taurus GN=ALB PE=1 SV=4	ALB	ALB	FKDLGEEHFK		----------	00035	1	1	39	418.63	ü	ü	ü	ü	ü	ü	ü	ü	ü	ü	ü	ü	6.34403e+07	3.77997e+08	5.87942e+07	7.76091e+07	4.95415e+08	4.69411e+08	3.34158e+08	2.69729e+08	3.51485e+08	5.49555e+07	2.85784e+08	2.54192e+08		-0.507672	-1.14774	1.53882	0.403587	2.96517	2.46999	0.918669	-0.507672	-1.14774	1.53882	0.403587	2.96517	2.46999	0.918669	1	1249.62	-0.938714	45.6935
5760	ü	ü	cont_P02768	cont_P02768	cont_P02768	Serum albumin OS=Homo sapiens GN=ALB PE=1 SV=2	Serum albumin OS=Homo sapiens GN=ALB PE=1 SV=2	ALB	ALB	FKDLGEENFK		----------	00035	1	1	1	339.788		ü											0	0	0	0	0	0	0	0	0	0	0	0																1	1226.61	4.61191	49.14
5761		ü	AT1G52380.1	AT1G52380.1	AT1G52380.1	Symbols: NUP50 (Nucleoporin 50 kDa) protein chr1:19509979-19511301 FORWARD LENGTH=440	Symbols: NUP50 (Nucleoporin 50 kDa) protein chr1:19509979-19511301 FORWARD LENGTH=440	NUP50A		FKDPTIVEEFR		-----------	00395	1	1	4	236.305	ü	ü	ü	ü									1.13443e+07	9.01823e+06	1.53919e+07	1.12656e+07	7.91031e+06	4.89455e+06	6.33501e+06	3.83439e+06	3.82623e+06	664245	902694	1.03106e+06		-0.685894	-2.16718	-1.23909	-3.76819	-0.520158	-1.56797	0.03304	-0.685894	-2.16718	-1.23909	-3.76819	-0.520158	-1.56797	0.03304	1	1380.72	0.0690492	67.6654
5762		ü	AT3G12490.1	AT3G12490.1	AT3G12490.1	Symbols: ATCYSB, ATCYS6, CYSB cystatin B chr3:3960523-3961777 REVERSE LENGTH=201	Symbols: ATCYSB, ATCYS6, CYSB cystatin B chr3:3960523-3961777 REVERSE LENGTH=201			FKVEVHK		-------	00179	1	1	2	198.02				ü					ü				0	0	0	0	0	0	0	0	0	0	0	0																1	886.515	-0.111555	26.7925
5763		ü	AT2G39990.1	AT2G39990.1	AT2G39990.1	Symbols: EIF2, AteIF3f, eIF3F eukaryotic translation initiation factor 2 chr2:16698332-16699929 REVERSE LENGTH=293	Symbols: EIF2, AteIF3f, eIF3F eukaryotic translation initiation factor 2 chr2:16698332-16699929 REVERSE LENGTH=293	TIF3F1		FIADAVASLPK		-----------	00239	1	1	6	295.702	ü	ü		ü					ü	ü		ü	1.51646e+07	7.59213e+06	1.27101e+07	1.24301e+07	1.31834e+07	7.89273e+06	9.6456e+06	8.50556e+06	1.59046e+07	8.81541e+06	8.84703e+06	1.79063e+07		-0.607713	-0.508834	-0.296458	0.0731459	-0.201985	0.0687393	-0.513241	-0.607713	-0.508834	-0.296458	0.0731459	-0.201985	0.0687393	-0.513241	0	1131.64	2.38056	75.5657
5764		ü	AT5G66420.2	AT5G66420.2	AT5G66420.2	Symbols: LOCATED IN: cellular_component unknown; EXPRESSED IN: 23 plant structures; EXPRESSED DURING: 13 growth stages; CONTAINS InterPro DOMAIN/s: Uncharacterised conserved protein UCP033271 (InterPro:IPR008322), TIM-barrel signal transduction protein, predicted (InterPro:IPR009215); Has 1232 Blast hits to 1230 proteins in 311 species: Archae - 18; Bacteria - 959; Metazoa - 1; Fungi - 84; Plants - 42; Viruses - 0; Other Eukaryotes - 128 (source: NCBI BLink). chr5:26521893-26524986 REVERSE LENGTH=754	Symbols: LOCATED IN: cellular_component unknown; EXPRESSED IN: 23 plant structures; EXPRESSED DURING: 13 growth stages; CONTAINS InterPro DOMAIN/s: Uncharacterised conserved protein UCP033271 (InterPro:IPR008322), TIM-barrel signal transduction protein, predicted (InterPro:IPR009215); Has 1232 Blast hits to 1230 proteins in 311 species: Archae - 18; Bacteria - 959; Metazoa - 1; Fungi - 84; Plants - 42; Viruses - 0; Other Eukaryotes - 128 (source: NCBI BLink). chr5:26521893-26524986 REVERSE LENGTH=754			FLAGSVR		-------	00023	1	1	9	179.116	ü	ü	ü	ü	ü			ü	ü		ü	ü	8.03057e+06	2.50145e+06	6.62176e+06	5.7427e+06	5.17449e+06	2.67055e+06	3.23805e+06	3.25652e+06	6.87234e+06	3.58766e+06	3.33126e+06	7.33405e+06		-0.766219	-0.629562	-0.585372	-0.0393294	-0.634086	-0.2247	-0.814932	-0.766219	-0.629562	-0.585372	-0.0393294	-0.634086	-0.2247	-0.814932	0	749.43	-0.0463951	41.2435
5765		ü	AT3G60750.1	AT3G60750.1	AT3G60750.1	Symbols: Transketolase chr3:22454004-22456824 FORWARD LENGTH=741	Symbols: Transketolase chr3:22454004-22456824 FORWARD LENGTH=741	TKL-1		FLAIDAVEK		---------	00090	1	1	21	266.532	ü	ü	ü	ü	ü	ü	ü	ü	ü	ü	ü	ü	0	0	0	0	0	0	0	0	0	0	0	0																0	1005.56	0.405253	69.1848
5766			AT2G42520.1; AT3G58570.1; AT3G58510.2; AT3G58510.1; AT3G58510.3	AT3G58510.2_x000D_ AT3G58510.1_x000D_ AT3G58510.3	AT2G42520.1; AT3G58570.1; AT3G58510.2; AT3G58510.1; AT3G58510.3	Symbols: P-loop containing nucleoside triphosphate hydrolases superfamily protein chr2:17705382-17708744 FORWARD LENGTH=633 | Symbols: P-loop containing nucleoside triphosphate hydrolases superfamily protein chr3:21657099-21660352 FORWARD LENGTH=646 | Symbols: DEA(D/H)-box RNA helicase family protein chr3:21640608-21643464 FORWARD LENGTH=612<|>Symbols: DEA(D/H)-box RNA helicase family protein chr3:21640608-21643464 FORWARD LENGTH=612<|>Symbols: DEA(D/H)-box RNA helicase family protein chr3:21640608-21643464 FORWARD LENGTH=612	Symbols: P-loop containing nucleoside triphosphate hydrolases superfamily protein chr2:17705382-17708744 FORWARD LENGTH=633 | Symbols: P-loop containing nucleoside triphosphate hydrolases superfamily protein chr3:21657099-21660352 FORWARD LENGTH=646 | Symbols: DEA(D/H)-box RNA helicase family protein chr3:21640608-21643464 FORWARD LENGTH=612<|>Symbols: DEA(D/H)-box RNA helicase family protein chr3:21640608-21643464 FORWARD LENGTH=612<|>Symbols: DEA(D/H)-box RNA helicase family protein chr3:21640608-21643464 FORWARD LENGTH=612	RH37;RH52;RH11		FLALDEADR		---------	00314; 00301; 00306	3	3	1	261.448		ü											1.03069e+07	8.54561e+06	6.71624e+06	2.61232e+06	6.31184e+06	5.10982e+06	5.02604e+06	4.21372e+06	7.55164e+06	6.04898e+06	6.46737e+06	7.06368e+06		-0.405463	-0.21336	-0.156793	0.29404	-0.707481	-0.448751	-0.956152	-0.405463	-0.21336	-0.156793	0.29404	-0.707481	-0.448751	-0.956152	0	1049.53	0.483671	66.1702
5767		ü	AT4G24190.1	AT4G24190.1	AT4G24190.1	Symbols: SHD, HSP90.7, AtHsp90.7, AtHsp90-7 Chaperone protein htpG family protein chr4:12551902-12555851 REVERSE LENGTH=823	Symbols: SHD, HSP90.7, AtHsp90.7, AtHsp90-7 Chaperone protein htpG family protein chr4:12551902-12555851 REVERSE LENGTH=823	HSP90-7		FLALTDK		-------	00120	1	1	11	212.009	ü	ü	ü	ü	ü	ü	ü	ü	ü		ü	ü	2.45249e+07	7.28838e+06	1.6946e+07	1.75195e+07	1.8221e+07	1.01875e+07	1.2885e+07	8.15388e+06	1.86488e+07	1.68114e+07	1.27426e+07	2.44651e+07		-0.832917	-0.102471	-0.338506	0.425419	-0.428644	-0.395165	-0.923055	-0.832917	-0.102471	-0.338506	0.425419	-0.428644	-0.395165	-0.923055	0	807.461	0.386448	58.0524
5768		ü	AT1G50500.2	AT1G50500.2	AT1G50500.2	Symbols: HIT1 Membrane trafficking VPS53 family protein chr1:18708217-18715597 REVERSE LENGTH=847	Symbols: HIT1 Membrane trafficking VPS53 family protein chr1:18708217-18715597 REVERSE LENGTH=847			FIALTEAAK		---------	00826	1	1	4	222.881	ü			ü		ü	ü						0	0	0	0	0	0	0	0	0	0	0	0																0	963.551	-0.893804	58.237
5769		ü	AT4G09730.1	AT4G09730.1	AT4G09730.1	Symbols: RH39 RH39 chr4:6136333-6139510 FORWARD LENGTH=621	Symbols: RH39 RH39 chr4:6136333-6139510 FORWARD LENGTH=621	RH39		FLAPLNQR		--------	00287	1	1	1	225.231		ü											0	0	0	0	0	0	0	0	0	0	0	0																0	958.547	3.37981	56.0089
5770		ü	AT5G42980.1	AT5G42980.1	AT5G42980.1	Symbols: ATTRX3, ATH3, ATTRXH3, TRXH3, TRX3 thioredoxin 3 chr5:17242772-17243718 FORWARD LENGTH=118	Symbols: ATTRX3, ATH3, ATTRXH3, TRXH3, TRX3 thioredoxin 3 chr5:17242772-17243718 FORWARD LENGTH=118	TRX3		FIAPVFADLAK		-----------	00044	1	1	13	267.326	ü	ü	ü	ü			ü	ü	ü	ü	ü	ü	2.92579e+06	1.15944e+06	4.43224e+06	3.32824e+06	1.34877e+06	1.40079e+06	1.7064e+06	1.46145e+06	5.6251e+06	1.35492e+06	1.69715e+06	4.60323e+06		0.169885	-1.35722	-0.763874	-0.230751	-1.11718	0.94305	-0.183421	0.169885	-1.35722	-0.763874	-0.230751	-1.11718	0.94305	-0.183421	0	1191.68	1.28046	95.1443
5771		ü	AT3G16830.1	AT3G16830.1	AT3G16830.1	Symbols: TPR2 TOPLESS-related 2 chr3:5731709-5737531 FORWARD LENGTH=1131	Symbols: TPR2 TOPLESS-related 2 chr3:5731709-5737531 FORWARD LENGTH=1131	TPR2		FLAVGEDNQIK		-----------	00602	1	1	11	238.826		ü	ü	ü	ü	ü	ü	ü	ü	ü	ü	ü	1.51906e+07	1.09157e+07	1.77522e+07	1.91606e+07	2.16589e+07	1.70699e+07	1.48175e+07	1.7531e+07	2.0515e+07	2.17408e+07	1.60178e+07	1.94021e+07		-0.39874	-0.117916	0.0853706	0.287915	0.511777	0.433498	0.0276671	-0.39874	-0.117916	0.0853706	0.287915	0.511777	0.433498	0.0276671	0	1233.65	0.494721	60.384
5772		ü	AT4G03280.1	AT4G03280.1	AT4G03280.1	Symbols: PETC, PGR1 photosynthetic electron transfer C chr4:1440314-1441717 FORWARD LENGTH=229	Symbols: PETC, PGR1 photosynthetic electron transfer C chr4:1440314-1441717 FORWARD LENGTH=229	petC		FLCPCHGSQYNAQGR	2×Methylthio [C3(100); C5(100)]	--*-*----------	00173	1	1	12	406.017	ü	ü	ü	ü	ü	ü	ü	ü	ü	ü	ü	ü	5.05436e+06	2.98604e+06	9.67291e+06	6.32081e+06	9.57481e+06	6.15771e+06	3.79873e+06	3.53235e+06	1.30607e+07	6.79289e+06	6.61146e+06	1.08986e+07		-1.1364	-0.728806	-0.381252	0.474258	0.921714	1.36963	0.166568	-1.1364	-0.728806	-0.381252	0.474258	0.921714	1.36963	0.166568	0	1772.71	-0.246145	69.5944
5773		ü	AT2G35050.1	AT2G35050.1	AT2G35050.1	Symbols: Protein kinase superfamily protein with octicosapeptide/Phox/Bem1p domain chr2:14769708-14774796 FORWARD LENGTH=1257	Symbols: Protein kinase superfamily protein with octicosapeptide/Phox/Bem1p domain chr2:14769708-14774796 FORWARD LENGTH=1257	RAF24		FLCSFGGK	1×Methylthio [C3(100)]	--*-----	00179	1	1	1	178.211	ü												0	0	0	0	0	0	0	0	0	0	0	0																0	904.406	-1.44419	83.0982
5774		ü	AT1G61580.1	AT1G61580.1	AT1G61580.1	Symbols: RPL3B, ARP2 R-protein L3 B chr1:22720833-22722402 REVERSE LENGTH=390	Symbols: RPL3B, ARP2 R-protein L3 B chr1:22720833-22722402 REVERSE LENGTH=390	ARP2		FIDAASNGGHGR		------------	00362	1	1	8	225.284					ü	ü	ü	ü	ü	ü	ü	ü	2.57033e+06	6.69186e+06	1.72542e+06	2.07624e+06	4.57484e+06	4.3967e+06	4.24108e+06	3.03927e+06	2.53454e+06	2.89492e+06	3.65204e+06	2.4238e+06		-0.252196	0.218107	0.413747	0.0320533	0.831769	-0.0202267	0.165827	-0.252196	0.218107	0.413747	0.0320533	0.831769	-0.0202267	0.165827	0	1201.57	-0.546789	28.2871
5775		ü	AT1G61580.1	AT1G61580.1	AT1G61580.1	Symbols: RPL3B, ARP2 R-protein L3 B chr1:22720833-22722402 REVERSE LENGTH=390	Symbols: RPL3B, ARP2 R-protein L3 B chr1:22720833-22722402 REVERSE LENGTH=390	ARP2		FIDAASNGGHGR	1×Deamidated [N7(100)]	------*-----	00362	1	1	15	390.041	ü	ü	ü	ü	ü	ü	ü	ü	ü	ü	ü	ü	1.26622e+07	2.57343e+07	8.67228e+06	9.47663e+06	1.64442e+07	1.95395e+07	1.71883e+07	1.6541e+07	1.28503e+07	1.3269e+07	1.4045e+07	1.29883e+07		0.107041	0.0633077	0.464415	0.0649024	0.377057	0.0212786	0.0196839	0.107041	0.0633077	0.464415	0.0649024	0.377057	0.0212786	0.0196839	0	1202.55	-0.189716	31.975
5776	ü	ü	cont_P00711	cont_P00711	cont_P00711	Alpha-lactalbumin OS=Bos_taurus GN=LALBA PE=1 SV=2	Alpha-lactalbumin OS=Bos_taurus GN=LALBA PE=1 SV=2	LALBA	LALBA	FLDDDLTDDIMCVK	1×Methylthio [C12(100)]	-----------*--	00099	1	1	2	403.89							ü						0	0	0	0	0	0	3.90029e+06	0	0	0	0	0																0	1688.72	-1.45752	113.034
5777	ü	ü	cont_P00711	cont_P00711	cont_P00711	Alpha-lactalbumin OS=Bos_taurus GN=LALBA PE=1 SV=2	Alpha-lactalbumin OS=Bos_taurus GN=LALBA PE=1 SV=2	LALBA	LALBA	FLDDDLTDDIMCVK	1×Oxidation [M11(100)];1×Methylthio [C12(100)]	----------**--	00099	1	1	4	353.743			ü				ü		ü				0	0	978174	0	0	0	1.1335e+07	0	1.97667e+06	0	0	0																0	1704.72	-0.268254	101.741
5778		ü	AT5G48810.1	AT5G48810.1	AT5G48810.1	Symbols: ATB5-B, B5 #3, ATCB5-D, CB5-D cytochrome B5 isoform D chr5:19789249-19790180 REVERSE LENGTH=140	Symbols: ATB5-B, B5 #3, ATCB5-D, CB5-D cytochrome B5 isoform D chr5:19789249-19790180 REVERSE LENGTH=140	CYTB5-D		FLDDHPGGDEVILTSTGK		------------------	00036	1	1	11	426.804	ü	ü	ü	ü		ü	ü	ü	ü	ü	ü	ü	2.66344e+06	2.07806e+06	4.18876e+06	3.6941e+06	3.49371e+06	2.84105e+06	2.95372e+06	3.19711e+06	4.03689e+06	3.68167e+06	3.22842e+06	3.65484e+06		-0.222852	-0.199578	-0.0870844	0.144672	0.391469	0.599952	0.255701	-0.222852	-0.199578	-0.0870844	0.144672	0.391469	0.599952	0.255701	0	1900.93	4.14852	69.4506
5779		ü	AT1G63660.1	AT1G63660.1	AT1G63660.1	Symbols: GMP synthase (glutamine-hydrolyzing), putative / glutamine amidotransferase, putative chr1:23604127-23607080 REVERSE LENGTH=534	Symbols: GMP synthase (glutamine-hydrolyzing), putative / glutamine amidotransferase, putative chr1:23604127-23607080 REVERSE LENGTH=534			FLDDVSR		-------	00501	1	1	6	219.327		ü				ü	ü		ü		ü	ü	1.90621e+07	6.50607e+06	1.22936e+07	1.16073e+07	1.48002e+07	9.70303e+06	9.40479e+06	9.47325e+06	1.46948e+07	1.35397e+07	1.02944e+07	1.45017e+07		-0.635647	-0.216882	-0.0342963	0.37416	-0.365095	-0.375403	-0.966446	-0.635647	-0.216882	-0.0342963	0.37416	-0.365095	-0.375403	-0.966446	0	851.426	-3.19438	51.6731
5780		ü	AT3G13235.2; AT3G13235.1	AT3G13235.2_x000D_ AT3G13235.1	AT3G13235.2; AT3G13235.1	Symbols: ubiquitin family protein chr3:4271492-4274348 REVERSE LENGTH=414<|>Symbols: ubiquitin family protein chr3:4271492-4274348 REVERSE LENGTH=414	Symbols: ubiquitin family protein chr3:4271492-4274348 REVERSE LENGTH=414<|>Symbols: ubiquitin family protein chr3:4271492-4274348 REVERSE LENGTH=414	DDI1		FLDEERVPNDASSSGATVPSGFTEK		-------------------------	00328	1	1	15	660.558	ü	ü	ü	ü	ü	ü	ü	ü	ü	ü	ü	ü	1.09533e+08	7.54669e+07	1.15282e+08	1.2678e+08	8.06222e+07	6.21227e+07	5.27061e+07	5.48123e+07	4.29085e+07	4.82165e+07	4.01898e+07	3.59182e+07		-0.515314	-0.0609056	-0.873203	-1.32871	-0.442114	-1.35203	-0.0842244	-0.515314	-0.0609056	-0.873203	-1.32871	-0.442114	-1.35203	-0.0842244	1	2640.24	-1.40943	70.559
5781		ü	AT3G13235.2; AT3G13235.1	AT3G13235.2_x000D_ AT3G13235.1	AT3G13235.2; AT3G13235.1	Symbols: ubiquitin family protein chr3:4271492-4274348 REVERSE LENGTH=414<|>Symbols: ubiquitin family protein chr3:4271492-4274348 REVERSE LENGTH=414	Symbols: ubiquitin family protein chr3:4271492-4274348 REVERSE LENGTH=414<|>Symbols: ubiquitin family protein chr3:4271492-4274348 REVERSE LENGTH=414	DDI1		FLDEERVPNDASSSGATVPSGFTEK	1×Deamidated [N9(100)]	--------*----------------	00328	1	1	6	618.658	ü	ü	ü	ü	ü		ü						9.05075e+06	6.30049e+06	1.09951e+07	1.19759e+07	6.19585e+06	5.33216e+06	5.18858e+06	5.97571e+06	4.54412e+06	4.58997e+06	3.54784e+06	3.3729e+06		-0.174912	-0.257529	-0.775717	-1.30564	-0.546736	-0.994038	0.0540692	-0.174912	-0.257529	-0.775717	-1.30564	-0.546736	-0.994038	0.0540692	1	2641.23	1.38616	74.1363
5782			AT1G33120.1; AT1G33140.1; AT4G10450.1	AT1G33120.1_x000D_ AT1G33140.1	AT1G33120.1; AT1G33140.1; AT4G10450.1	Symbols: Ribosomal protein L6 family chr1:12010986-12012223 FORWARD LENGTH=194<|>Symbols: PGY2 Ribosomal protein L6 family chr1:12023360-12024502 FORWARD LENGTH=194 | Symbols: Ribosomal protein L6 family chr4:6463201-6464458 REVERSE LENGTH=194	Symbols: Ribosomal protein L6 family chr1:12010986-12012223 FORWARD LENGTH=194<|>Symbols: PGY2 Ribosomal protein L6 family chr1:12023360-12024502 FORWARD LENGTH=194 | Symbols: Ribosomal protein L6 family chr4:6463201-6464458 REVERSE LENGTH=194	RPL9B; RPL9C;RPL9D		FLDGIYVSEK		----------	00178; 00178	2	2	11	279.07	ü		ü	ü	ü	ü	ü	ü	ü	ü	ü	ü	3.90734e+08	2.37621e+08	2.7538e+08	2.59762e+08	4.05868e+08	3.21766e+08	2.52041e+08	2.62988e+08	3.39796e+08	3.25844e+08	2.9646e+08	3.50985e+08		-0.549457	-0.0701924	0.10913	0.332051	0.0548257	-0.201518	-0.603761	-0.549457	-0.0701924	0.10913	0.332051	0.0548257	-0.201518	-0.603761	0	1170.6	-0.138958	76.3986
5783			AT3G14940.1; AT1G53310.1; AT1G53310.3; AT1G53310.2	AT1G53310.1_x000D_ AT1G53310.3_x000D_ AT1G53310.2	AT3G14940.1; AT1G53310.1; AT1G53310.3; AT1G53310.2	Symbols: ATPPC3, PPC3 phosphoenolpyruvate carboxylase 3 chr3:5025584-5029476 FORWARD LENGTH=968 | Symbols: ATPPC1, PEPC1, ATPEPC1, PPC1 phosphoenolpyruvate carboxylase 1 chr1:19884261-19888070 REVERSE LENGTH=967<|>Symbols: ATPPC1, PEPC1, ATPEPC1, PPC1 phosphoenolpyruvate carboxylase 1 chr1:19884261-19888070 REVERSE LENGTH=967<|>Symbols: ATPPC1, PEPC1, ATPEPC1, PPC1 phosphoenolpyruvate carboxylase 1 chr1:19884261-19888070 REVERSE LENGTH=967	Symbols: ATPPC3, PPC3 phosphoenolpyruvate carboxylase 3 chr3:5025584-5029476 FORWARD LENGTH=968 | Symbols: ATPPC1, PEPC1, ATPEPC1, PPC1 phosphoenolpyruvate carboxylase 1 chr1:19884261-19888070 REVERSE LENGTH=967<|>Symbols: ATPPC1, PEPC1, ATPEPC1, PPC1 phosphoenolpyruvate carboxylase 1 chr1:19884261-19888070 REVERSE LENGTH=967<|>Symbols: ATPPC1, PEPC1, ATPEPC1, PPC1 phosphoenolpyruvate carboxylase 1 chr1:19884261-19888070 REVERSE LENGTH=967	PPC3;PPC1		FLDILQDLHGEDLR		--------------	00041; 00041	2	2	12	431.424	ü	ü	ü	ü	ü	ü	ü	ü	ü	ü	ü	ü	1.67173e+07	1.47236e+07	1.71184e+07	1.51004e+07	1.00095e+07	9.19309e+06	8.22436e+06	7.93636e+06	1.1321e+07	6.51625e+06	8.67719e+06	1.06607e+07		-0.246981	-0.42243	-0.888372	-0.886183	-0.739981	-0.562343	-0.0985904	-0.246981	-0.42243	-0.888372	-0.886183	-0.739981	-0.562343	-0.0985904	0	1683.87	-0.0085487	97.8686
5784		ü	AT2G42600.2; AT2G42600.1	AT2G42600.2_x000D_ AT2G42600.1	AT2G42600.2; AT2G42600.1	Symbols: ATPPC2, PPC2 phosphoenolpyruvate carboxylase 2 chr2:17734541-17738679 REVERSE LENGTH=963<|>Symbols: ATPPC2, PPC2 phosphoenolpyruvate carboxylase 2 chr2:17734541-17738679 REVERSE LENGTH=963	Symbols: ATPPC2, PPC2 phosphoenolpyruvate carboxylase 2 chr2:17734541-17738679 REVERSE LENGTH=963<|>Symbols: ATPPC2, PPC2 phosphoenolpyruvate carboxylase 2 chr2:17734541-17738679 REVERSE LENGTH=963	PPC2		FLDILQDLHGEDVR		--------------	00041	1	1	12	431.879	ü	ü	ü	ü	ü	ü	ü	ü	ü	ü	ü	ü	3.57263e+07	2.55138e+07	2.8119e+07	1.45107e+07	2.52546e+07	1.70098e+07	1.28686e+07	1.68741e+07	1.71843e+07	1.34381e+07	1.24603e+07	1.62934e+07		-0.708205	-0.298438	-0.498303	-0.643995	-0.500439	-1.0559	-0.710341	-0.708205	-0.298438	-0.498303	-0.643995	-0.500439	-1.0559	-0.710341	0	1669.85	-1.68718	93.3886
5785			AT1G62820.1; AT1G12310.1	AT1G62820.1	AT1G62820.1; AT1G12310.1	Symbols: Calcium-binding EF-hand family protein chr1:23263822-23264268 REVERSE LENGTH=148 | Symbols: Calcium-binding EF-hand family protein chr1:4187500-4187946 REVERSE LENGTH=148	Symbols: Calcium-binding EF-hand family protein chr1:23263822-23264268 REVERSE LENGTH=148 | Symbols: Calcium-binding EF-hand family protein chr1:4187500-4187946 REVERSE LENGTH=148	CML14;CML13		FLDLMAK		-------	00068; 00068	2	2	12	234.511	ü	ü	ü	ü	ü	ü	ü	ü	ü	ü	ü	ü	5.32542e+06	2.96538e+06	7.34019e+06	7.19302e+06	3.94242e+06	2.59406e+06	2.77108e+06	2.2064e+06	3.85752e+06	2.01982e+06	2.11019e+06	2.598e+06		-0.649962	-0.791342	-1.10109	-1.27388	-0.433815	-0.465221	0.0173152	-0.649962	-0.791342	-1.10109	-1.27388	-0.433815	-0.465221	0.0173152	0	837.454	-0.641063	73.9629
5786		ü	AT3G53930.2	AT3G53930.2	AT3G53930.2	Symbols: Protein kinase superfamily protein chr3:19966541-19970580 FORWARD LENGTH=712	Symbols: Protein kinase superfamily protein chr3:19966541-19970580 FORWARD LENGTH=712	ATG1B		FIDMIEAPGK		----------	00082	1	1	4	277.017						ü	ü	ü			ü		0	0	1.06227e+06	846725	6.43882e+06	6.54091e+06	8.22179e+06	6.60501e+06	5.62667e+06	4.15378e+06	4.40763e+06	4.61574e+06		0.137372	-0.358619	2.90061	2.21011				0.137372	-0.358619	2.90061	2.21011				0	1120.57	0.110362	72.8378
5787		ü	AT1G59870.1	AT1G59870.1	AT1G59870.1	Symbols: PEN3, PDR8, ATPDR8, ABCG36, ATABCG36 ABC-2 and Plant PDR ABC-type transporter family protein chr1:22034661-22039844 FORWARD LENGTH=1469	Symbols: PEN3, PDR8, ATPDR8, ABCG36, ATABCG36 ABC-2 and Plant PDR ABC-type transporter family protein chr1:22034661-22039844 FORWARD LENGTH=1469	ABCG36		FIDMVFK		-------	00103	1	1	12	255.084	ü	ü	ü	ü	ü	ü	ü	ü	ü	ü	ü	ü	1.68565e+07	4.87087e+06	9.06901e+06	1.15841e+07	1.365e+07	7.62979e+06	7.21527e+06	9.08864e+06	1.17637e+07	1.18553e+07	1.25365e+07	1.51777e+07		-0.781907	0.156864	-0.0108131	0.713404	-0.304407	-0.51896	-1.0755	-0.781907	0.156864	-0.0108131	0.713404	-0.304407	-0.51896	-1.0755	0	899.47	-0.532392	80.6181
5788		ü	AT1G53210.1	AT1G53210.1	AT1G53210.1	Symbols: sodium/calcium exchanger family protein / calcium-binding EF hand family protein chr1:19844790-19847533 FORWARD LENGTH=585	Symbols: sodium/calcium exchanger family protein / calcium-binding EF hand family protein chr1:19844790-19847533 FORWARD LENGTH=585	NCL		FLDNFHVQTK		----------	00392	1	1	12	270.364	ü	ü	ü	ü	ü	ü	ü	ü	ü	ü	ü	ü	2.14037e+07	1.32597e+07	1.85279e+07	1.74897e+07	2.09685e+07	1.68203e+07	1.6e+07	1.64086e+07	2.03784e+07	1.92394e+07	2.08692e+07	2.35504e+07		-0.353985	0.0533551	0.0131577	0.379313	-0.0296353	-0.0708205	-0.396778	-0.353985	0.0533551	0.0131577	0.379313	-0.0296353	-0.0708205	-0.396778	0	1248.64	0.3735	59.68
5789			AT1G73600.2; AT1G48600.2; AT3G18000.1	AT3G18000.1	AT1G73600.2; AT1G48600.2; AT3G18000.1	Symbols: S-adenosyl-L-methionine-dependent methyltransferases superfamily protein chr1:27669224-27673400 FORWARD LENGTH=504 | Symbols: PMEAMT, AtPMEAMT S-adenosyl-L-methionine-dependent methyltransferases superfamily protein chr1:17966074-17969077 FORWARD LENGTH=491 | Symbols: NMT1, XPL1, PEAMT S-adenosyl-L-methionine-dependent methyltransferases superfamily protein chr3:6154578-6157331 FORWARD LENGTH=491	Symbols: S-adenosyl-L-methionine-dependent methyltransferases superfamily protein chr1:27669224-27673400 FORWARD LENGTH=504 | Symbols: PMEAMT, AtPMEAMT S-adenosyl-L-methionine-dependent methyltransferases superfamily protein chr1:17966074-17969077 FORWARD LENGTH=491 | Symbols: NMT1, XPL1, PEAMT S-adenosyl-L-methionine-dependent methyltransferases superfamily protein chr3:6154578-6157331 FORWARD LENGTH=491	NMT2;NMT1		FLDNVQYK		--------	00253; 00240; 00240	3	3	12	233.659	ü	ü	ü	ü	ü	ü	ü	ü	ü	ü	ü	ü	4.48061e+07	2.83818e+07	3.12094e+07	2.59942e+07	3.00822e+07	2.53001e+07	2.76059e+07	1.96758e+07	3.3557e+07	2.74457e+07	2.65924e+07	4.30792e+07		-0.328728	-0.0884171	-0.248197	0.149816	-0.574786	-0.417083	-0.655317	-0.328728	-0.0884171	-0.248197	0.149816	-0.574786	-0.417083	-0.655317	0	1026.53	-0.138273	58.4483
5790		ü	AT5G44800.1	AT5G44800.1	AT5G44800.1	Symbols: CHR4, PKR1 chromatin remodeling 4 chr5:18083659-18092162 REVERSE LENGTH=2223	Symbols: CHR4, PKR1 chromatin remodeling 4 chr5:18083659-18092162 REVERSE LENGTH=2223	CHR4		FLDSLSSLPSK		-----------	01756	1	1	3	282.759		ü						ü			ü		5.46876e+06	1.45774e+07	2.99795e+06	1.94614e+06	5.01219e+06	7.53752e+06	1.10521e+07	1.12481e+07	1.03343e+07	4.13395e+06	1.05971e+07	8.83482e+06		0.965209	-0.503933	1.1539	0.728687	-0.125772	0.918159	-0.314461	0.965209	-0.503933	1.1539	0.728687	-0.125772	0.918159	-0.314461	0	1193.64	0.489032	76.5614
5791		ü	AT1G43170.9; AT1G43170.1; AT1G43170.3; AT1G43170.6; AT1G43170.2; AT1G43170.8; AT1G43170.5; AT1G43170.7	AT1G43170.9_x000D_ AT1G43170.1_x000D_ AT1G43170.3_x000D_ AT1G43170.6_x000D_ AT1G43170.2_x000D_ AT1G43170.8_x000D_ AT1G43170.5_x000D_ AT1G43170.7	AT1G43170.9; AT1G43170.1; AT1G43170.3; AT1G43170.6; AT1G43170.2; AT1G43170.8; AT1G43170.5; AT1G43170.7	Symbols: RP1 ribosomal protein 1 chr1:16266992-16268631 FORWARD LENGTH=389<|>Symbols: ARP1, emb2207, RPL3A, RP1 ribosomal protein 1 chr1:16266992-16268631 FORWARD LENGTH=389<|>Symbols: ARP1, RPL3A, RP1 ribosomal protein 1 chr1:16266992-16268631 FORWARD LENGTH=389<|>Symbols: RP1 ribosomal protein 1 chr1:16266992-16268631 FORWARD LENGTH=389<|>Symbols: ARP1, RPL3A, RP1 ribosomal protein 1 chr1:16266992-16268631 FORWARD LENGTH=389<|>Symbols: RP1 ribosomal protein 1 chr1:16266992-16268631 FORWARD LENGTH=389<|>Symbols: RP1 ribosomal protein 1 chr1:16266992-16268631 FORWARD LENGTH=389<|>Symbols: RP1 ribosomal protein 1 chr1:16266992-16268631 FORWARD LENGTH=389	Symbols: RP1 ribosomal protein 1 chr1:16266992-16268631 FORWARD LENGTH=389<|>Symbols: ARP1, emb2207, RPL3A, RP1 ribosomal protein 1 chr1:16266992-16268631 FORWARD LENGTH=389<|>Symbols: ARP1, RPL3A, RP1 ribosomal protein 1 chr1:16266992-16268631 FORWARD LENGTH=389<|>Symbols: RP1 ribosomal protein 1 chr1:16266992-16268631 FORWARD LENGTH=389<|>Symbols: ARP1, RPL3A, RP1 ribosomal protein 1 chr1:16266992-16268631 FORWARD LENGTH=389<|>Symbols: RP1 ribosomal protein 1 chr1:16266992-16268631 FORWARD LENGTH=389<|>Symbols: RP1 ribosomal protein 1 chr1:16266992-16268631 FORWARD LENGTH=389<|>Symbols: RP1 ribosomal protein 1 chr1:16266992-16268631 FORWARD LENGTH=389	ARP1		FIDTASIFGHGR		------------	00362	1	1	43	432.471	ü	ü	ü	ü	ü	ü	ü	ü	ü	ü	ü	ü	1.01698e+09	1.41145e+09	1.01173e+09	1.04303e+09	1.50097e+09	1.73911e+09	1.43492e+09	1.1589e+09	1.05571e+09	9.53748e+08	1.14247e+09	1.22493e+09		-0.0752065	0.0606382	0.319094	-0.052752	0.5616	0.0539086	0.167299	-0.0752065	0.0606382	0.319094	-0.052752	0.5616	0.0539086	0.167299	0	1320.67	0.739248	71.3696
5792		ü	AT1G18270.3	AT1G18270.3	AT1G18270.3	Symbols: ketose-bisphosphate aldolase class-II family protein chr1:6283634-6293772 REVERSE LENGTH=1393	Symbols: ketose-bisphosphate aldolase class-II family protein chr1:6283634-6293772 REVERSE LENGTH=1393			FLDVLSQNLAIVEDK		---------------	00236	1	1	1	141.727	ü												0	0	0	0	0	0	0	0	0	0	0	0																0	1703.92	-0.514564	108.124
5793		ü	AT3G06860.1	AT3G06860.1	AT3G06860.1	Symbols: MFP2, ATMFP2 multifunctional protein 2 chr3:2161926-2166009 FORWARD LENGTH=725	Symbols: MFP2, ATMFP2 multifunctional protein 2 chr3:2161926-2166009 FORWARD LENGTH=725	MFP2		FLEAGIGR		--------	00347	1	1	22	247.92	ü	ü	ü	ü	ü	ü	ü	ü	ü	ü	ü	ü	5.08755e+07	2.16276e+07	4.37656e+07	4.71763e+07	4.47398e+07	2.78137e+07	3.31493e+07	3.07088e+07	5.55595e+07	4.5441e+07	3.86336e+07	6.98902e+07		-0.553751	-0.161053	-0.219104	0.486068	-0.185412	0.127061	-0.52006	-0.553751	-0.161053	-0.219104	0.486068	-0.185412	0.127061	-0.52006	0	862.478	-0.868096	56.2938
5794		ü	AT4G22890.2; AT4G22890.3; AT4G22890.1	AT4G22890.2_x000D_ AT4G22890.3_x000D_ AT4G22890.1	AT4G22890.2; AT4G22890.3; AT4G22890.1	Symbols: PGR5-LIKE A PGR5-LIKE A chr4:12007157-12009175 FORWARD LENGTH=324<|>Symbols: PGR5-LIKE A PGR5-LIKE A chr4:12007157-12009175 FORWARD LENGTH=324<|>Symbols: PGR5-LIKE A PGR5-LIKE A chr4:12007157-12009175 FORWARD LENGTH=324	Symbols: PGR5-LIKE A PGR5-LIKE A chr4:12007157-12009175 FORWARD LENGTH=324<|>Symbols: PGR5-LIKE A PGR5-LIKE A chr4:12007157-12009175 FORWARD LENGTH=324<|>Symbols: PGR5-LIKE A PGR5-LIKE A chr4:12007157-12009175 FORWARD LENGTH=324	PGRL1A		FLEASMAYVSGNPILNDEEYDK		----------------------	00143	1	1	6	264.414	ü				ü				ü	ü	ü	ü	3.73384e+06	2.05376e+06	3.36625e+06	2.95704e+06	2.40749e+06	1.85353e+06	1.6663e+06	1.82359e+06	4.23489e+06	1.87893e+06	2.61217e+06	4.5054e+06		-0.436292	-0.593387	-0.619953	0.0377487	-0.633134	0.181662	-0.449473	-0.436292	-0.593387	-0.619953	0.0377487	-0.633134	0.181662	-0.449473	0	2505.15	0.446155	103.024
5795		ü	AT3G28940.1	AT3G28940.1	AT3G28940.1	Symbols: AIG2-like (avirulence induced gene) family protein chr3:10968324-10969311 REVERSE LENGTH=169	Symbols: AIG2-like (avirulence induced gene) family protein chr3:10968324-10969311 REVERSE LENGTH=169	AIG2B		FIEASTK		-------	00135	1	1	8	177.43	ü		ü	ü			ü	ü	ü		ü	ü	3.92168e+06	1.47863e+06	3.43787e+06	4.1626e+06	1.25898e+06	1.59873e+06	1.72076e+06	1.29636e+06	3.05187e+06	2.34683e+06	1.62234e+06	3.94108e+06		0.279224	-0.307231	-0.856276	-0.165293	-1.63922	-0.361781	-0.503719	0.279224	-0.307231	-0.856276	-0.165293	-1.63922	-0.361781	-0.503719	0	795.425	-0.860071	31.0886
5796		ü	AT3G06530.2	AT3G06530.2	AT3G06530.2	Symbols: ARM repeat superfamily protein chr3:2022596-2033637 FORWARD LENGTH=2199	Symbols: ARM repeat superfamily protein chr3:2022596-2033637 FORWARD LENGTH=2199			FLEATEVQSK		----------	00437	1	1	9	297.122	ü				ü	ü	ü	ü	ü	ü	ü	ü	1.87324e+07	5.89458e+06	1.0573e+07	2.32273e+06	1.16915e+07	9.50324e+06	7.5825e+06	1.45549e+07	1.60623e+07	1.14838e+07	1.17856e+07	1.29542e+07		-0.202553	-0.413658	0.952334	1.19944	-0.680069	-0.22186	-1.83496	-0.202553	-0.413658	0.952334	1.19944	-0.680069	-0.22186	-1.83496	0	1151.59	-0.14246	49.8095
5797		ü	AT2G31750.1	AT2G31750.1	AT2G31750.1	Symbols: UGT74D1 UDP-glucosyl transferase 74D1 chr2:13497312-13499870 FORWARD LENGTH=456	Symbols: UGT74D1 UDP-glucosyl transferase 74D1 chr2:13497312-13499870 FORWARD LENGTH=456	UGT74D1		FIEDVWK		-------	00380	1	1	12	238.106	ü	ü	ü	ü	ü	ü	ü	ü	ü	ü	ü	ü	5.41571e+06	4.24989e+06	1.24104e+07	9.88788e+06	5.76655e+06	6.05284e+06	1.0868e+07	6.08754e+06	1.42402e+07	5.04202e+06	7.53442e+06	1.39328e+07		0.354121	-0.815929	-0.127028	0.00711457	0.0905576	1.39475	0.571707	0.354121	-0.815929	-0.127028	0.00711457	0.0905576	1.39475	0.571707	0	936.483	-0.724541	74.4075
5798		ü	AT2G17980.1	AT2G17980.1	AT2G17980.1	Symbols: ATSLY1 Sec1/munc18-like (SM) proteins superfamily chr2:7824352-7826404 FORWARD LENGTH=627	Symbols: ATSLY1 Sec1/munc18-like (SM) proteins superfamily chr2:7824352-7826404 FORWARD LENGTH=627	SLY1		FLEELASGTLK		-----------	00117	1	1	3	278.737			ü	ü			ü						1.08036e+07	5.45256e+06	9.47248e+06	1.12835e+07	8.36293e+06	5.69263e+06	6.36289e+06	4.63019e+06	7.07236e+06	6.84719e+06	7.14153e+06	8.31931e+06		-0.600726	0.0672107	-0.59899	-0.17287	-0.369429	-0.611246	-0.371165	-0.600726	0.0672107	-0.59899	-0.17287	-0.369429	-0.611246	-0.371165	0	1207.66	0.399078	81.1514
5799		ü	AT1G60640.2; AT1G60640.1	AT1G60640.2_x000D_ AT1G60640.1	AT1G60640.2; AT1G60640.1	Symbols: unknown protein; FUNCTIONS IN: molecular_function unknown; INVOLVED IN: biological_process unknown; LOCATED IN: cellular_component unknown; Has 30201 Blast hits to 17322 proteins in 780 species: Archae - 12; Bacteria - 1396; Metazoa - 17338; Fungi - 3422; Plants - 5037; Viruses - 0; Other Eukaryotes - 2996 (source: NCBI BLink). chr1:22337534-22339513 REVERSE LENGTH=340<|>Symbols: unknown protein; Has 42416 Blast hits to 22533 proteins in 1340 species: Archae - 32; Bacteria - 6461; Metazoa - 16431; Fungi - 3749; Plants - 1747; Viruses - 284; Other Eukaryotes - 13712 (source: NCBI BLink). chr1:22337534-22339513 REVERSE LENGTH=340	Symbols: unknown protein; FUNCTIONS IN: molecular_function unknown; INVOLVED IN: biological_process unknown; LOCATED IN: cellular_component unknown; Has 30201 Blast hits to 17322 proteins in 780 species: Archae - 12; Bacteria - 1396; Metazoa - 17338; Fungi - 3422; Plants - 5037; Viruses - 0; Other Eukaryotes - 2996 (source: NCBI BLink). chr1:22337534-22339513 REVERSE LENGTH=340<|>Symbols: unknown protein; Has 42416 Blast hits to 22533 proteins in 1340 species: Archae - 32; Bacteria - 6461; Metazoa - 16431; Fungi - 3749; Plants - 1747; Viruses - 284; Other Eukaryotes - 13712 (source: NCBI BLink). chr1:22337534-22339513 REVERSE LENGTH=340			FLEEPPEEEEENYILGCMIQSK	1×Methylthio [C17(100)]	----------------*-----	00091	1	1	10	447.36	ü	ü	ü			ü	ü	ü	ü	ü	ü	ü	5.59703e+06	4.84922e+06	3.48069e+06	1.94974e+06	3.71241e+06	4.82979e+06	2.44495e+06	4.46355e+06	1.24573e+07	2.93219e+06	5.00021e+06	7.8837e+06		0.0142973	-1.35464	0.226515	0.604143	-0.592306	1.15426	-0.804524	0.0142973	-1.35464	0.226515	0.604143	-0.592306	1.15426	-0.804524	0	2673.18	2.68114	122.981
5800		ü	AT5G22030.2; AT5G22030.1	AT5G22030.2_x000D_ AT5G22030.1	AT5G22030.2; AT5G22030.1	Symbols: UBP8 ubiquitin-specific protease 8 chr5:7290155-7296344 REVERSE LENGTH=913<|>Symbols: UBP8 ubiquitin-specific protease 8 chr5:7290155-7296344 REVERSE LENGTH=913	Symbols: UBP8 ubiquitin-specific protease 8 chr5:7290155-7296344 REVERSE LENGTH=913<|>Symbols: UBP8 ubiquitin-specific protease 8 chr5:7290155-7296344 REVERSE LENGTH=913			FLEEPTDSLTLIR		-------------	00565	1	1	4	260.735	ü		ü	ü	ü								0	0	0	0	0	0	0	0	0	0	0	0																0	1533.82	0.464971	91.6559
5801		ü	AT1G79000.2	AT1G79000.2	AT1G79000.2	Symbols: HAC1 histone acetyltransferase of the CBP family 1 chr1:29716639-29723984 REVERSE LENGTH=1741	Symbols: HAC1 histone acetyltransferase of the CBP family 1 chr1:29716639-29723984 REVERSE LENGTH=1741	HAC1		FLEIFREDSYPTEFAYK		-----------------	01146	1	1	9	404.723	ü	ü	ü	ü	ü	ü	ü	ü		ü			4.43451e+06	2.46422e+06	1.31076e+06	1.43752e+06	3.32986e+06	2.15959e+06	1.69519e+06	1.50584e+06	0	0	0	0		-0.914535		0.0825535		-0.413316		-1.4104	-0.914535		0.0825535		-0.413316		-1.4104	1	2155.04	0.739309	97.9264
5802		ü	AT2G32850.2	AT2G32850.2	AT2G32850.2	Symbols: Protein kinase superfamily protein chr2:13935448-13937977 REVERSE LENGTH=670	Symbols: Protein kinase superfamily protein chr2:13935448-13937977 REVERSE LENGTH=670			FLEIGNLK		--------	00019	1	1	12	227.16	ü	ü	ü	ü	ü	ü	ü	ü	ü	ü	ü	ü	1.85001e+07	9.16466e+06	1.62025e+07	1.37125e+07	1.7769e+07	1.09016e+07	1.01203e+07	1.15446e+07	1.19678e+07	1.53047e+07	1.28729e+07	9.82129e+06		-0.713031	0.0582739	-0.225619	-0.0245217	-0.0581668	-0.628375	-0.545579	-0.713031	0.0582739	-0.225619	-0.0245217	-0.0581668	-0.628375	-0.545579	0	933.54	0.0992769	73.5971
5803		ü	AT2G29890.3	AT2G29890.3	AT2G29890.3	Symbols: VLN1 villin-like 1 chr2:12744597-12749474 FORWARD LENGTH=933	Symbols: VLN1 villin-like 1 chr2:12744597-12749474 FORWARD LENGTH=933	VLN1		FLEMDILEEGLTMR		--------------	00683	1	1	4	198.323	ü		ü		ü								0	0	0	0	0	0	0	0	0	0	0	0																0	1696.83	6.63924	120.894
5804	ü		cont_Q5XKE5; cont_P08729; cont_P15241; cont_P04259; cont_P02538; cont_P78386; cont_P48668; cont_P12035; cont_O43790; cont_Q8N1N4.2; cont_P78385; cont_P13647	cont_P13647	cont_Q5XKE5; cont_P08729; cont_P15241; cont_P04259; cont_P02538; cont_P78386; cont_P48668; cont_P12035; cont_O43790; cont_Q8N1N4.2; cont_P78385; cont_P13647	Keratin, type II cytoskeletal 79 OS=Homo sapiens GN=KRT79 PE=1 SV=2 | Keratin, type II cytoskeletal 7 OS=Homo sapiens GN=KRT7 PE=1 SV=5 | Keratin, type II microfibrillar, component 7C OS=Ovis aries PE=1 SV=1 | Keratin, type II cytoskeletal 6B OS=Homo sapiens GN=KRT6B PE=1 SV=5 | Keratin, type II cytoskeletal 6A OS=Homo sapiens GN=KRT6A PE=1 SV=3 | Keratin, type II cuticular Hb5 OS=Homo sapiens GN=KRT85 PE=1 SV=1 | Keratin, type II cytoskeletal 6C OS=Homo sapiens GN=KRT6C PE=1 SV=3 | Keratin, type II cytoskeletal 3 OS=Homo sapiens GN=KRT3 PE=1 SV=3 | Keratin, type II cuticular Hb6 OS=Homo sapiens GN=KRT86 PE=1 SV=1 | Keratin, type II cytoskeletal 78 | Keratin, type II cuticular Hb3 OS=Homo sapiens GN=KRT83 PE=1 SV=2 | Keratin, type II cytoskeletal 5 OS=Homo sapiens GN=KRT5 PE=1 SV=3	Keratin, type II cytoskeletal 79 OS=Homo sapiens GN=KRT79 PE=1 SV=2 | Keratin, type II cytoskeletal 7 OS=Homo sapiens GN=KRT7 PE=1 SV=5 | Keratin, type II microfibrillar, component 7C OS=Ovis aries PE=1 SV=1 | Keratin, type II cytoskeletal 6B OS=Homo sapiens GN=KRT6B PE=1 SV=5 | Keratin, type II cytoskeletal 6A OS=Homo sapiens GN=KRT6A PE=1 SV=3 | Keratin, type II cuticular Hb5 OS=Homo sapiens GN=KRT85 PE=1 SV=1 | Keratin, type II cytoskeletal 6C OS=Homo sapiens GN=KRT6C PE=1 SV=3 | Keratin, type II cytoskeletal 3 OS=Homo sapiens GN=KRT3 PE=1 SV=3 | Keratin, type II cuticular Hb6 OS=Homo sapiens GN=KRT86 PE=1 SV=1 | Keratin, type II cytoskeletal 78 | Keratin, type II cuticular Hb3 OS=Homo sapiens GN=KRT83 PE=1 SV=2 | Keratin, type II cytoskeletal 5 OS=Homo sapiens GN=KRT5 PE=1 SV=3	KRT79;KRT7;KRT6B;KRT6A;KRT85;KRT6C;KRT3;KRT86;KRT78;KRT83;KRT5	KRT79;KRT7;KRT6B;KRT6A;KRT85;KRT6C;KRT3;KRT86;KRT83;KRT5	FLEQQNK	1×Deamidated [Q5(100)]	----*--	00162; 00111; 00129; 00183; 00183; 00143; 00183; 00218; 00126; 00131; 00131; 00188	12	12	7	190.417			ü	ü		ü		ü	ü			ü	6.58106e+06	8.37758e+06	1.62505e+07	2.12781e+07	1.43198e+07	1.11812e+07	7.82557e+06	1.74424e+07	3.30537e+07	1.10297e+07	1.28823e+07	1.26808e+07		-0.314697	-1.44167	-0.30817	-0.228342	1.12162	2.32842	1.11509	-0.314697	-1.44167	-0.30817	-0.228342	1.12162	2.32842	1.11509	0	907.452	0.315601	33.4444
5805	ü	ü	cont_Q3SY84	cont_Q3SY84	cont_Q3SY84	Keratin, type II cytoskeletal 71 OS=Homo sapiens GN=KRT71 PE=1 SV=3	Keratin, type II cytoskeletal 71 OS=Homo sapiens GN=KRT71 PE=1 SV=3	KRT71	KRT71	FLEQQNQVLETK		------------	00150	1	1	6	347.358							ü	ü	ü	ü	ü	ü	3.57115e+06	2.55623e+06	5.06758e+06	6.04803e+06	7.17506e+06	3.61694e+06	3.40563e+06	3.36333e+06	9.90431e+06	2.01232e+06	3.40241e+06	5.51303e+06		-1.05213	-1.56197	-0.3064	-0.351173	1.0066	1.47167	0.260874	-1.05213	-1.56197	-0.3064	-0.351173	1.0066	1.47167	0.260874	0	1476.77	-0.292257	59.4053
5806	ü		cont_Q7Z794; cont_P35908; cont_Q6NXH9; cont_P04264; cont_Q6IFZ6; cont_E1B991	cont_P04264	cont_Q7Z794; cont_P35908; cont_Q6NXH9; cont_P04264; cont_Q6IFZ6; cont_E1B991	Keratin, type II cytoskeletal 1b OS=Homo sapiens GN=KRT77 PE=2 SV=3 | Keratin, type II cytoskeletal 2 epidermal OS=Homo sapiens GN=KRT2 PE=1 SV=2 | Keratin, type II cytoskeletal 73 OS=Mus musculus GN=Krt73 PE=1 SV=1 | Keratin, type II cytoskeletal 1 OS=Homo sapiens GN=KRT1 PE=1 SV=6 | Keratin, type II cytoskeletal 1b OS=Mus musculus GN=Krt77 PE=1 SV=1 | Uncharacterized protein OS=Bos_taurus GN=KRT2 PE=3 SV=2	Keratin, type II cytoskeletal 1b OS=Homo sapiens GN=KRT77 PE=2 SV=3 | Keratin, type II cytoskeletal 2 epidermal OS=Homo sapiens GN=KRT2 PE=1 SV=2 | Keratin, type II cytoskeletal 73 OS=Mus musculus GN=Krt73 PE=1 SV=1 | Keratin, type II cytoskeletal 1 OS=Homo sapiens GN=KRT1 PE=1 SV=6 | Keratin, type II cytoskeletal 1b OS=Mus musculus GN=Krt77 PE=1 SV=1 | Uncharacterized protein OS=Bos_taurus GN=KRT2 PE=3 SV=2	KRT77;KRT2;Krt73;KRT1;Krt77	KRT77;KRT2;Krt73;KRT1;Krt77	FLEQQNQVLQTK		------------	00184; 00198; 00151; 00200; 00187; 00196	6	6	53	446.164	ü	ü	ü	ü	ü	ü	ü	ü	ü	ü	ü	ü	1.59794e+09	1.01181e+09	1.92087e+09	2.04762e+09	1.75579e+09	9.60102e+08	9.51892e+08	7.15851e+08	1.88269e+09	5.48984e+08	8.99845e+08	1.00838e+09		-1.01617	-1.24792	-0.868264	-0.999343	0.13591	0.236582	-0.0119933	-1.01617	-1.24792	-0.868264	-0.999343	0.13591	0.236582	-0.0119933	0	1475.79	-0.354787	57.6877
5807	ü		cont_Q7Z794; cont_P35908; cont_Q6NXH9; cont_P04264; cont_Q6IFZ6; cont_E1B991	cont_P04264	cont_Q7Z794; cont_P35908; cont_Q6NXH9; cont_P04264; cont_Q6IFZ6; cont_E1B991	Keratin, type II cytoskeletal 1b OS=Homo sapiens GN=KRT77 PE=2 SV=3 | Keratin, type II cytoskeletal 2 epidermal OS=Homo sapiens GN=KRT2 PE=1 SV=2 | Keratin, type II cytoskeletal 73 OS=Mus musculus GN=Krt73 PE=1 SV=1 | Keratin, type II cytoskeletal 1 OS=Homo sapiens GN=KRT1 PE=1 SV=6 | Keratin, type II cytoskeletal 1b OS=Mus musculus GN=Krt77 PE=1 SV=1 | Uncharacterized protein OS=Bos_taurus GN=KRT2 PE=3 SV=2	Keratin, type II cytoskeletal 1b OS=Homo sapiens GN=KRT77 PE=2 SV=3 | Keratin, type II cytoskeletal 2 epidermal OS=Homo sapiens GN=KRT2 PE=1 SV=2 | Keratin, type II cytoskeletal 73 OS=Mus musculus GN=Krt73 PE=1 SV=1 | Keratin, type II cytoskeletal 1 OS=Homo sapiens GN=KRT1 PE=1 SV=6 | Keratin, type II cytoskeletal 1b OS=Mus musculus GN=Krt77 PE=1 SV=1 | Uncharacterized protein OS=Bos_taurus GN=KRT2 PE=3 SV=2	KRT77;KRT2;Krt73;KRT1;Krt77	KRT77;KRT2;Krt73;KRT1;Krt77	FLEQQNQVLQTK	1×Deamidated [Q7(99.9)]	------*-----	00184; 00198; 00151; 00200; 00187; 00196	6	6	8	426.053					ü	ü	ü	ü	ü		ü	ü	0	0	0	0	0	0	0	0	0	0	0	0																0	1476.77	0.312059	60.1389
5808	ü		cont_Q7Z794; cont_P35908; cont_Q6NXH9; cont_P04264; cont_Q6IFZ6; cont_E1B991	cont_P04264	cont_Q7Z794; cont_P35908; cont_Q6NXH9; cont_P04264; cont_Q6IFZ6; cont_E1B991	Keratin, type II cytoskeletal 1b OS=Homo sapiens GN=KRT77 PE=2 SV=3 | Keratin, type II cytoskeletal 2 epidermal OS=Homo sapiens GN=KRT2 PE=1 SV=2 | Keratin, type II cytoskeletal 73 OS=Mus musculus GN=Krt73 PE=1 SV=1 | Keratin, type II cytoskeletal 1 OS=Homo sapiens GN=KRT1 PE=1 SV=6 | Keratin, type II cytoskeletal 1b OS=Mus musculus GN=Krt77 PE=1 SV=1 | Uncharacterized protein OS=Bos_taurus GN=KRT2 PE=3 SV=2	Keratin, type II cytoskeletal 1b OS=Homo sapiens GN=KRT77 PE=2 SV=3 | Keratin, type II cytoskeletal 2 epidermal OS=Homo sapiens GN=KRT2 PE=1 SV=2 | Keratin, type II cytoskeletal 73 OS=Mus musculus GN=Krt73 PE=1 SV=1 | Keratin, type II cytoskeletal 1 OS=Homo sapiens GN=KRT1 PE=1 SV=6 | Keratin, type II cytoskeletal 1b OS=Mus musculus GN=Krt77 PE=1 SV=1 | Uncharacterized protein OS=Bos_taurus GN=KRT2 PE=3 SV=2	KRT77;KRT2;Krt73;KRT1;Krt77	KRT77;KRT2;Krt73;KRT1;Krt77	FLEQQNQVLQTK	1×Deamidated [N/Q]	positions not distinguishable	00184; 00198; 00151; 00200; 00187; 00196	6	6	13	420.304	ü	ü	ü	ü		ü		ü		ü	ü	ü	0	0	0	0	0	0	0	0	0	0	0	0																0	1476.77	1.38409	60.2348
5809	ü		cont_Q7Z794; cont_P35908; cont_Q6NXH9; cont_P04264; cont_Q6IFZ6; cont_E1B991	cont_P04264	cont_Q7Z794; cont_P35908; cont_Q6NXH9; cont_P04264; cont_Q6IFZ6; cont_E1B991	Keratin, type II cytoskeletal 1b OS=Homo sapiens GN=KRT77 PE=2 SV=3 | Keratin, type II cytoskeletal 2 epidermal OS=Homo sapiens GN=KRT2 PE=1 SV=2 | Keratin, type II cytoskeletal 73 OS=Mus musculus GN=Krt73 PE=1 SV=1 | Keratin, type II cytoskeletal 1 OS=Homo sapiens GN=KRT1 PE=1 SV=6 | Keratin, type II cytoskeletal 1b OS=Mus musculus GN=Krt77 PE=1 SV=1 | Uncharacterized protein OS=Bos_taurus GN=KRT2 PE=3 SV=2	Keratin, type II cytoskeletal 1b OS=Homo sapiens GN=KRT77 PE=2 SV=3 | Keratin, type II cytoskeletal 2 epidermal OS=Homo sapiens GN=KRT2 PE=1 SV=2 | Keratin, type II cytoskeletal 73 OS=Mus musculus GN=Krt73 PE=1 SV=1 | Keratin, type II cytoskeletal 1 OS=Homo sapiens GN=KRT1 PE=1 SV=6 | Keratin, type II cytoskeletal 1b OS=Mus musculus GN=Krt77 PE=1 SV=1 | Uncharacterized protein OS=Bos_taurus GN=KRT2 PE=3 SV=2	KRT77;KRT2;Krt73;KRT1;Krt77	KRT77;KRT2;Krt73;KRT1;Krt77	FLEQQNQVLQTK	1×Deamidated [Q5(100)]	----*-------	00184; 00198; 00151; 00200; 00187; 00196	6	6	13	317.138	ü	ü	ü	ü	ü	ü	ü	ü	ü	ü	ü	ü	2.81943e+06	6.25995e+06	1.21632e+07	1.33358e+07	1.48113e+07	9.72533e+06	7.71648e+06	9.25196e+06	2.22409e+07	6.22012e+06	9.4599e+06	1.19555e+07		-0.742146	-1.32235	-0.182794	-0.176487	2.39322	2.97974	1.83387	-0.742146	-1.32235	-0.182794	-0.176487	2.39322	2.97974	1.83387	0	1476.77	-1.0443	62.9026
5810	ü		cont_Q7Z794; cont_P35908; cont_Q6NXH9; cont_P04264; cont_Q6IFZ6; cont_E1B991	cont_P04264	cont_Q7Z794; cont_P35908; cont_Q6NXH9; cont_P04264; cont_Q6IFZ6; cont_E1B991	Keratin, type II cytoskeletal 1b OS=Homo sapiens GN=KRT77 PE=2 SV=3 | Keratin, type II cytoskeletal 2 epidermal OS=Homo sapiens GN=KRT2 PE=1 SV=2 | Keratin, type II cytoskeletal 73 OS=Mus musculus GN=Krt73 PE=1 SV=1 | Keratin, type II cytoskeletal 1 OS=Homo sapiens GN=KRT1 PE=1 SV=6 | Keratin, type II cytoskeletal 1b OS=Mus musculus GN=Krt77 PE=1 SV=1 | Uncharacterized protein OS=Bos_taurus GN=KRT2 PE=3 SV=2	Keratin, type II cytoskeletal 1b OS=Homo sapiens GN=KRT77 PE=2 SV=3 | Keratin, type II cytoskeletal 2 epidermal OS=Homo sapiens GN=KRT2 PE=1 SV=2 | Keratin, type II cytoskeletal 73 OS=Mus musculus GN=Krt73 PE=1 SV=1 | Keratin, type II cytoskeletal 1 OS=Homo sapiens GN=KRT1 PE=1 SV=6 | Keratin, type II cytoskeletal 1b OS=Mus musculus GN=Krt77 PE=1 SV=1 | Uncharacterized protein OS=Bos_taurus GN=KRT2 PE=3 SV=2	KRT77;KRT2;Krt73;KRT1;Krt77	KRT77;KRT2;Krt73;KRT1;Krt77	FLEQQNQVLQTK	1×Deamidated [Q4(99.8)]	---*--------	00184; 00198; 00151; 00200; 00187; 00196	6	6	11	291.905	ü		ü	ü	ü	ü	ü	ü	ü	ü	ü	ü	0	0	0	0	0	0	0	0	0	0	0	0																0	1476.77	0.456606	60.7831
5811	ü	ü	cont_P04264	cont_P04264	cont_P04264	Keratin, type II cytoskeletal 1 OS=Homo sapiens GN=KRT1 PE=1 SV=6	Keratin, type II cytoskeletal 1 OS=Homo sapiens GN=KRT1 PE=1 SV=6	KRT1	KRT1	FLEQQNQVLQTKWELLQQVDTSTR		------------------------	00200	1	1	3	470.616					ü		ü	ü					7.56398e+06	9.80471e+06	8.00495e+06	1.06766e+07	8.00406e+06	5.12586e+06	3.30959e+06	3.04639e+06	1.1567e+07	2.03238e+06	3.83718e+06	6.59e+06		-1.10355	-1.63745	-1.33973	-1.34241	0.0815856	0.6128	0.317769	-1.10355	-1.63745	-1.33973	-1.34241	0.0815856	0.6128	0.317769	1	2932.52	-0.125802	94.7249
5812		ü	AT4G33250.1	AT4G33250.1	AT4G33250.1	Symbols: EIF3K, TIF3K1, ATTIF3K1 eukaryotic translation initiation factor 3K chr4:16039066-16040617 REVERSE LENGTH=226	Symbols: EIF3K, TIF3K1, ATTIF3K1 eukaryotic translation initiation factor 3K chr4:16039066-16040617 REVERSE LENGTH=226	TIF3K1		FIEQQVTNSGWIVEK		---------------	00174	1	1	11	307.115	ü		ü	ü	ü	ü	ü	ü	ü	ü	ü	ü	1.14248e+07	6.2467e+06	1.1685e+07	1.09985e+07	1.01324e+07	6.77031e+06	6.85134e+06	5.90798e+06	7.07609e+06	7.35582e+06	5.99316e+06	1.06426e+07		-0.641475	0.13504	-0.516879	-0.258311	-0.1732	-0.691147	-0.297796	-0.641475	0.13504	-0.516879	-0.258311	-0.1732	-0.691147	-0.297796	0	1777.91	0.390822	80.4399
5813		ü	AT3G55510.1	AT3G55510.1	AT3G55510.1	Symbols: RBL Noc2p family chr3:20579232-20582124 FORWARD LENGTH=594	Symbols: RBL Noc2p family chr3:20579232-20582124 FORWARD LENGTH=594	RBL		FIEQVESNIEFVQR		--------------	00531	1	1	3	221.275		ü			ü	ü							0	0	0	0	0	0	0	0	0	0	0	0																0	1737.88	0.115094	85.4774
5814		ü	AT1G44910.1	AT1G44910.1	AT1G44910.1	Symbols: ATPRP40A, PRP40A pre-mRNA-processing protein 40A chr1:16975930-16982818 FORWARD LENGTH=958	Symbols: ATPRP40A, PRP40A pre-mRNA-processing protein 40A chr1:16975930-16982818 FORWARD LENGTH=958	PRP40A		FLETCDYIK	1×Methylthio [C5(100)]	----*----	00549	1	1	2	241.808		ü											0	0	0	0	0	0	0	0	0	0	0	0																0	1177.53	0.417409	84.6536
5815		ü	AT3G25230.2	AT3G25230.2	AT3G25230.2	Symbols: ROF1, ATFKBP62, FKBP62 rotamase FKBP 1 chr3:9188257-9191175 FORWARD LENGTH=562	Symbols: ROF1, ATFKBP62, FKBP62 rotamase FKBP 1 chr3:9188257-9191175 FORWARD LENGTH=562	ROF1		FIEYDTSFSEEEK		-------------	00429	1	1	1	286.551				ü									7.38181e+06	4.70575e+06	8.58723e+06	1.0094e+07	5.72755e+06	3.16206e+06	4.11666e+06	4.61902e+06	5.76982e+06	5.12894e+06	5.12092e+06	5.36837e+06		-0.547943	-0.148677	-0.920707	-0.510833	-0.366056	-0.355447	0.0067087	-0.547943	-0.148677	-0.920707	-0.510833	-0.366056	-0.355447	0.0067087	0	1623.71	1.60585	72.6924
5816			AT1G06430.1; AT2G30950.1	AT2G30950.1	AT1G06430.1; AT2G30950.1	Symbols: FTSH8 FTSH protease 8 chr1:1960214-1962525 REVERSE LENGTH=685 | Symbols: VAR2, FTSH2 FtsH extracellular protease family chr2:13174692-13177064 FORWARD LENGTH=695	Symbols: FTSH8 FTSH protease 8 chr1:1960214-1962525 REVERSE LENGTH=685 | Symbols: VAR2, FTSH2 FtsH extracellular protease family chr2:13174692-13177064 FORWARD LENGTH=695	FTSH8;FTSH2		FLEYLDK		-------	00090; 00097	2	2	13	193.596	ü	ü	ü	ü	ü	ü	ü	ü	ü	ü	ü	ü	1.27101e+07	3.0369e+06	9.5513e+06	5.89836e+06	9.01492e+06	6.94623e+06	6.84929e+06	5.13841e+06	1.81192e+07	9.45972e+06	9.45065e+06	1.70217e+07		-0.527812	-0.655609	0.171632	1.05097	-0.495584	0.511549	-1.19503	-0.527812	-0.655609	0.171632	1.05097	-0.495584	0.511549	-1.19503	0	927.482	-0.715329	70.8108
5817		ü	ATCG00490.1	ATCG00490.1	ATCG00490.1	Symbols: RBCL ribulose-bisphosphate carboxylases chrC:54958-56397 FORWARD LENGTH=479	Symbols: RBCL ribulose-bisphosphate carboxylases chrC:54958-56397 FORWARD LENGTH=479	rbcL		FLFCAEAIYK	1×Methylthio [C4(100)]	---*------	00218	1	1	27	291.322	ü	ü	ü	ü	ü	ü	ü	ü	ü	ü	ü	ü	1.00768e+08	1.61407e+07	5.31076e+07	4.77596e+07	4.24919e+07	2.69997e+07	2.94161e+07	3.2627e+07	6.92787e+07	3.36316e+07	5.50798e+07	1.32148e+08		-0.521982	-0.147271	-0.219931	0.860003	-1.24578	-0.54056	-1.54783	-0.521982	-0.147271	-0.219931	0.860003	-1.24578	-0.54056	-1.54783	0	1250.59	1.27599	103.116
5818		ü	ATCG01130.1	ATCG01130.1	ATCG01130.1	Symbols: YCF1.2 Ycf1 protein chrC:123884-129244 REVERSE LENGTH=1786	Symbols: YCF1.2 Ycf1 protein chrC:123884-129244 REVERSE LENGTH=1786			FLFDIVR		-------	00576	1	1	12	190.248	ü	ü	ü	ü	ü	ü	ü	ü	ü	ü	ü	ü	9.48033e+06	4.5714e+06	6.93582e+06	5.23963e+06	7.81863e+06	6.29948e+06	4.80761e+06	4.715e+06	6.87377e+06	6.53346e+06	6.27518e+06	8.04854e+06		-0.580978	0.00764242	-0.0727849	0.330022	-0.278023	-0.463836	-0.786216	-0.580978	0.00764242	-0.0727849	0.330022	-0.278023	-0.463836	-0.786216	0	909.519	-0.738565	95.0596
5819		ü	AT4G23850.1	AT4G23850.1	AT4G23850.1	Symbols: LACS4 AMP-dependent synthetase and ligase family protein chr4:12403720-12408263 REVERSE LENGTH=666	Symbols: LACS4 AMP-dependent synthetase and ligase family protein chr4:12403720-12408263 REVERSE LENGTH=666	LACS4		FIFDSAFSYK		----------	00346	1	1	6	248.81	ü				ü		ü		ü		ü	ü	3.7844e+06	729968	1.91821e+06	2.7053e+06	2.33504e+06	1.42645e+06	1.2968e+06	1.32673e+06	2.45766e+06	1.79504e+06	1.89413e+06	3.57181e+06		-0.791693	-0.0965516	-0.208729	0.560253	-0.696617	-0.622776	-1.27958	-0.791693	-0.0965516	-0.208729	0.560253	-0.696617	-0.622776	-1.27958	0	1224.59	-0.163092	95.0027
5820		ü	AT1G54170.1	AT1G54170.1	AT1G54170.1	Symbols: CID3 CTC-interacting domain 3 chr1:20221353-20224919 REVERSE LENGTH=587	Symbols: CID3 CTC-interacting domain 3 chr1:20221353-20224919 REVERSE LENGTH=587	CID3		FLGASLFK		--------	00382	1	1	7	226.635	ü	ü		ü	ü	ü				ü			4.44225e+06	8.2843e+06	2.03417e+06	2.60082e+06	7.01411e+06	3.49439e+06	3.7219e+06	2.51096e+06	2.27016e+06	5.11889e+06	4.14888e+06	3.50776e+06		-1.13382	0.890242	-0.141491	0.255105	0.658971	-0.968497	-0.333359	-1.13382	0.890242	-0.141491	0.255105	0.658971	-0.968497	-0.333359	0	882.508	-0.207582	81.9033
5821		ü	AT5G16750.1	AT5G16750.1	AT5G16750.1	Symbols: TOZ Transducin family protein / WD-40 repeat family protein chr5:5504541-5509266 REVERSE LENGTH=876	Symbols: TOZ Transducin family protein / WD-40 repeat family protein chr5:5504541-5509266 REVERSE LENGTH=876	TOZ		FLGDEEQFLAVATNLEEVR		-------------------	00366	1	1	3	246.478									ü	ü		ü	2.17571e+06	0	1.04293e+06	0	1.12969e+06	1.06076e+06	0	984935	2.28728e+06	749316	957188	1.72095e+06		-0.144329	-1.09239	-0.0290429	0.0405983	-0.945554	0.0721493	-1.06084	-0.144329	-1.09239	-0.0290429	0.0405983	-0.945554	0.0721493	-1.06084	0	2180.09	0.0166446	121.627
5822		ü	AT1G51720.1	AT1G51720.1	AT1G51720.1	Symbols: Amino acid dehydrogenase family protein chr1:19181741-19186297 FORWARD LENGTH=637	Symbols: Amino acid dehydrogenase family protein chr1:19181741-19186297 FORWARD LENGTH=637			FLGFQQTLK		---------	00293	1	1	1	200.536			ü										0	0	3.30647e+06	0	0	0	0	0	0	0	0	0																0	1081.6	-0.728234	75.2035
5823		ü	AT1G04110.1	AT1G04110.1	AT1G04110.1	Symbols: SDD1 Subtilase family protein chr1:1061457-1063784 REVERSE LENGTH=775	Symbols: SDD1 Subtilase family protein chr1:1061457-1063784 REVERSE LENGTH=775	SBT1.2		FLGLDGFGNSGVWSK		---------------	00119	1	1	8	372.563	ü		ü		ü	ü		ü	ü		ü	ü	5.70816e+06	3.03006e+06	5.60447e+06	2.79688e+06	6.24645e+06	5.79647e+06	3.32208e+06	9.55659e+06	1.40743e+07	2.98011e+06	5.28689e+06	6.0676e+06		-0.135118	-1.62202	0.651337	0.336388	0.130012	1.30197	-0.656443	-0.135118	-1.62202	0.651337	0.336388	0.130012	1.30197	-0.656443	0	1583.79	-0.0469652	106.422
5824		ü	AT1G49670.2	AT1G49670.2	AT1G49670.2	Symbols: NQR ARP protein (REF) chr1:18381591-18386021 REVERSE LENGTH=652	Symbols: NQR ARP protein (REF) chr1:18381591-18386021 REVERSE LENGTH=652	NQR		FIGLNAVADAVEYLHSGK		------------------	00615	1	1	12	275.564	ü	ü	ü	ü	ü	ü	ü	ü	ü	ü	ü	ü	4.70935e+06	3.43252e+06	5.3512e+06	3.22018e+06	3.54808e+06	3.18691e+06	2.81399e+06	2.03122e+06	6.18432e+06	1.99355e+06	2.33233e+06	5.58464e+06		-0.431332	-1.06242	-0.566384	-0.3959	-0.408489	0.393088	-0.273436	-0.431332	-1.06242	-0.566384	-0.3959	-0.408489	0.393088	-0.273436	0	1903.99	1.91695	110.441
5825			AT5G58140.1; AT5G58140.2; AT3G45780.2; AT3G45780.1	AT3G45780.2_x000D_ AT3G45780.1	AT5G58140.1; AT5G58140.2; AT3G45780.2; AT3G45780.1	Symbols: PHOT2, NPL1 phototropin 2 chr5:23524771-23529993 FORWARD LENGTH=915<|>Symbols: PHOT2, NPL1 phototropin 2 chr5:23524771-23529993 FORWARD LENGTH=915 | Symbols: PHOT1, NPH1, JK224, RPT1 phototropin 1 chr3:16818557-16823960 FORWARD LENGTH=996<|>Symbols: PHOT1, NPH1, JK224, RPT1 phototropin 1 chr3:16818557-16823960 FORWARD LENGTH=996	Symbols: PHOT2, NPL1 phototropin 2 chr5:23524771-23529993 FORWARD LENGTH=915<|>Symbols: PHOT2, NPL1 phototropin 2 chr5:23524771-23529993 FORWARD LENGTH=915 | Symbols: PHOT1, NPH1, JK224, RPT1 phototropin 1 chr3:16818557-16823960 FORWARD LENGTH=996<|>Symbols: PHOT1, NPH1, JK224, RPT1 phototropin 1 chr3:16818557-16823960 FORWARD LENGTH=996	PHOT2;PHOT1		FIGMQVEVSK		----------	00229; 00293	2	2	11	266.451	ü	ü	ü	ü	ü	ü		ü	ü	ü	ü	ü	1.37285e+07	8.82992e+06	1.86598e+07	1.11426e+07	9.07385e+06	6.31622e+06	6.71311e+06	4.98606e+06	8.5365e+06	6.34543e+06	6.81033e+06	9.95317e+06		-0.607066	-0.177444	-1.03944	-0.69789	-0.59739	-0.685461	-0.165014	-0.607066	-0.177444	-1.03944	-0.69789	-0.59739	-0.685461	-0.165014	0	1137.6	1.23483	66.0018
5826		ü	AT3G09300.1	AT3G09300.1	AT3G09300.1	Symbols: ORP3B OSBP(oxysterol binding protein)-related protein 3B chr3:2858068-2860462 FORWARD LENGTH=458	Symbols: ORP3B OSBP(oxysterol binding protein)-related protein 3B chr3:2858068-2860462 FORWARD LENGTH=458	ORP3B		FLGNSIDVYPVGR		-------------	00201	1	1	10	379.182	ü	ü	ü	ü	ü		ü	ü	ü	ü		ü	2.53134e+07	1.50543e+07	2.27064e+07	2.08972e+07	2.00113e+07	1.83367e+07	1.45478e+07	1.26632e+07	2.08532e+07	1.36806e+07	1.38886e+07	2.44335e+07		-0.415425	-0.321972	-0.360139	-0.207232	-0.339084	-0.279631	-0.39437	-0.415425	-0.321972	-0.360139	-0.207232	-0.339084	-0.279631	-0.39437	0	1436.75	1.85397	83.4257
5827		ü	AT2G47510.1; AT2G47510.2	AT2G47510.1_x000D_ AT2G47510.2	AT2G47510.1; AT2G47510.2	Symbols: FUM1 fumarase 1 chr2:19498614-19502020 FORWARD LENGTH=492<|>Symbols: FUM1 fumarase 1 chr2:19498614-19502020 FORWARD LENGTH=492	Symbols: FUM1 fumarase 1 chr2:19498614-19502020 FORWARD LENGTH=492<|>Symbols: FUM1 fumarase 1 chr2:19498614-19502020 FORWARD LENGTH=492	FUM1		FLGSGPR		-------	00325	1	1	6	181.906	ü			ü		ü			ü	ü		ü	3.13031e+06	1.96618e+06	3.65255e+06	3.87965e+06	2.25577e+06	2.09354e+06	2.64698e+06	2.09221e+06	5.82586e+06	2.36285e+06	2.7489e+06	6.09532e+06		0.0048191	-0.773443	-0.421635	0.168954	-0.472683	0.896168	-0.0462295	0.0048191	-0.773443	-0.421635	0.168954	-0.472683	0.896168	-0.0462295	0	733.399	-0.981745	36.792
5828		ü	AT5G40340.1	AT5G40340.1	AT5G40340.1	Symbols: Tudor/PWWP/MBT superfamily protein chr5:16131654-16134680 REVERSE LENGTH=1008	Symbols: Tudor/PWWP/MBT superfamily protein chr5:16131654-16134680 REVERSE LENGTH=1008	PDP3		FLGSYDSSDK		----------	00671	1	1	8	265.679	ü	ü	ü		ü	ü		ü	ü		ü		1.08576e+07	8.40436e+06	9.38128e+06	7.24214e+06	9.35078e+06	1.27873e+07	5.70771e+06	1.52938e+07	1.55401e+07	8.0963e+06	1.31077e+07	8.56553e+06		0.149726	-0.681873	0.322366	0.223604	-0.215552	0.517285	-0.388192	0.149726	-0.681873	0.322366	0.223604	-0.215552	0.517285	-0.388192	0	1118.5	0.724458	50.4627
5829		ü	AT1G72550.1	AT1G72550.1	AT1G72550.1	Symbols: tRNA synthetase beta subunit family protein chr1:27319947-27323908 REVERSE LENGTH=598	Symbols: tRNA synthetase beta subunit family protein chr1:27319947-27323908 REVERSE LENGTH=598			FLHIIENSPVFPVLYDSK		------------------	00211	1	1	11	382.371	ü	ü	ü	ü	ü	ü	ü	ü	ü		ü	ü	3.9128e+06	1.30627e+06	2.89201e+06	2.74975e+06	1.97844e+06	810030	998121	756261	2.83295e+06	758319	1.42163e+06	3.55118e+06		-1.22094	-0.856731	-1.36218	-0.480034	-0.983836	-0.465898	-0.842595	-1.22094	-0.856731	-1.36218	-0.480034	-0.983836	-0.465898	-0.842595	0	2118.13	0.687836	100.546
5830		ü	AT1G55830.2	AT1G55830.2	AT1G55830.2	Symbols: unknown protein; FUNCTIONS IN: molecular_function unknown; INVOLVED IN: biological_process unknown; LOCATED IN: cellular_component unknown; EXPRESSED IN: 22 plant structures; EXPRESSED DURING: 13 growth stages; CONTAINS InterPro DOMAIN/s: Protein of unknown function DUF812 (InterPro:IPR008530). chr1:20867918-20870205 REVERSE LENGTH=493	Symbols: unknown protein; FUNCTIONS IN: molecular_function unknown; INVOLVED IN: biological_process unknown; LOCATED IN: cellular_component unknown; EXPRESSED IN: 22 plant structures; EXPRESSED DURING: 13 growth stages; CONTAINS InterPro DOMAIN/s: Protein of unknown function DUF812 (InterPro:IPR008530). chr1:20867918-20870205 REVERSE LENGTH=493			FLHPSEDDSYR		-----------	00088	1	1	18	324.206	ü	ü	ü	ü	ü	ü	ü	ü	ü	ü	ü		1.83905e+07	1.15478e+07	1.83411e+07	1.69732e+07	1.53988e+07	1.02781e+07	1.048e+07	9.74718e+06	9.84427e+06	1.20484e+07	9.73549e+06	9.64679e+06		-0.599401	0.0820725	-0.5919	-0.555892	-0.25614	-0.901606	-0.263642	-0.599401	0.0820725	-0.5919	-0.555892	-0.25614	-0.901606	-0.263642	0	1365.61	-0.610272	44.3338
5831		ü	AT4G31120.1	AT4G31120.1	AT4G31120.1	Symbols: SKB1, ATPRMT5 SHK1 binding protein 1 chr4:15132185-15136568 REVERSE LENGTH=642	Symbols: SKB1, ATPRMT5 SHK1 binding protein 1 chr4:15132185-15136568 REVERSE LENGTH=642	PMRT15		FLKPDGISIPSSYTSFIQPITASK		------------------------	00463	1	1	4	346.469									ü	ü	ü	ü	0	0	2.83977e+06	0	0	0	0	0	2.98508e+06	1.16009e+06	1.33231e+06	2.9197e+06			-0.853104		-0.781112					-0.853104		-0.781112				1	2597.39	1.12029	101.103
5832		ü	AT4G31120.1	AT4G31120.1	AT4G31120.1	Symbols: SKB1, ATPRMT5 SHK1 binding protein 1 chr4:15132185-15136568 REVERSE LENGTH=642	Symbols: SKB1, ATPRMT5 SHK1 binding protein 1 chr4:15132185-15136568 REVERSE LENGTH=642	PMRT15		FLKPDGISIPSSYTSFIQPITASK	1×Deamidated [Q18(100)]	-----------------*------	00463	1	1	3	158.444	ü		ü					ü					0	0	0	0	0	0	0	0	0	0	0	0																1	2598.37	4.75719	101.093
5833			AT3G12780.1; AT1G56190.1	AT3G12780.1	AT3G12780.1; AT1G56190.1	Symbols: PGK1 phosphoglycerate kinase 1 chr3:4061127-4063140 REVERSE LENGTH=481 | Symbols: Phosphoglycerate kinase family protein chr1:21028403-21030454 FORWARD LENGTH=478	Symbols: PGK1 phosphoglycerate kinase 1 chr3:4061127-4063140 REVERSE LENGTH=481 | Symbols: Phosphoglycerate kinase family protein chr1:21028403-21030454 FORWARD LENGTH=478	PGK1		FLKPSVAGFLLQK		-------------	00241; 00238	2	2	12	427.447	ü	ü	ü	ü	ü	ü	ü	ü	ü	ü	ü	ü	2.10339e+07	6.56186e+06	3.6454e+07	2.16842e+07	1.0954e+07	1.92508e+07	3.09955e+07	1.0918e+07	5.68187e+07	9.37461e+06	1.79775e+07	4.16248e+07		0.769765	-1.56954	0.109597	0.145191	-0.941251	1.43365	-0.281083	0.769765	-1.56954	0.109597	0.145191	-0.941251	1.43365	-0.281083	1	1447.87	-0.189896	80.8828
5834		ü	AT1G80410.2	AT1G80410.2	AT1G80410.2	Symbols: EMB2753 tetratricopeptide repeat (TPR)-containing protein chr1:30227779-30234832 REVERSE LENGTH=911	Symbols: EMB2753 tetratricopeptide repeat (TPR)-containing protein chr1:30227779-30234832 REVERSE LENGTH=911	NAA15		FLLAFQAVK		---------	00684	1	1	24	250.109	ü	ü	ü	ü	ü	ü	ü	ü	ü	ü	ü	ü	2.89345e+07	2.77288e+07	2.18129e+07	2.12438e+07	2.3303e+07	2.28003e+07	1.85325e+07	1.82663e+07	1.85099e+07	1.61837e+07	1.72603e+07	2.03973e+07		-0.237753	-0.0515028	-0.245106	-0.391079	-0.312274	-0.644496	-0.30492	-0.237753	-0.0515028	-0.245106	-0.391079	-0.312274	-0.644496	-0.30492	0	1036.62	0.149891	86.2799
5835		ü	AT3G18190.1	AT3G18190.1	AT3G18190.1	Symbols: TCP-1/cpn60 chaperonin family protein chr3:6232226-6233836 FORWARD LENGTH=536	Symbols: TCP-1/cpn60 chaperonin family protein chr3:6232226-6233836 FORWARD LENGTH=536	CCT4		FLIAGGGAPEIELSR		---------------	00417	1	1	1	307.9	ü												0	0	0	0	0	0	0	0	0	0	0	0																0	1529.83	3.71925	88.0838
5836		ü	AT4G20850.1	AT4G20850.1	AT4G20850.1	Symbols: TPP2 tripeptidyl peptidase ii chr4:11160935-11169889 REVERSE LENGTH=1380	Symbols: TPP2 tripeptidyl peptidase ii chr4:11160935-11169889 REVERSE LENGTH=1380	TPP2		FLLDKTEPEDDEAEK		---------------	01230	1	1	12	421.116	ü	ü	ü	ü	ü	ü	ü	ü	ü	ü	ü	ü	2.32607e+07	1.20737e+07	2.56149e+07	2.75298e+07	1.4472e+07	1.04333e+07	1.22199e+07	9.33063e+06	1.57127e+07	1.19764e+07	8.70394e+06	1.46115e+07		-0.449775	-0.44959	-0.946458	-0.827602	-0.684627	-0.565957	-0.187945	-0.449775	-0.44959	-0.946458	-0.827602	-0.684627	-0.565957	-0.187945	1	1778.83	-0.274387	56.5192
5837		ü	AT3G08510.1; AT3G08510.2	AT3G08510.1_x000D_ AT3G08510.2	AT3G08510.1; AT3G08510.2	Symbols: ATPLC2, PLC2 phospholipase C 2 chr3:2582626-2585556 REVERSE LENGTH=581<|>Symbols: ATPLC2, PLC2 phospholipase C 2 chr3:2582626-2585556 REVERSE LENGTH=581	Symbols: ATPLC2, PLC2 phospholipase C 2 chr3:2582626-2585556 REVERSE LENGTH=581<|>Symbols: ATPLC2, PLC2 phospholipase C 2 chr3:2582626-2585556 REVERSE LENGTH=581	PLC2		FLIDVQK		-------	00048	1	1	23	190.715	ü	ü	ü	ü	ü	ü	ü	ü	ü	ü	ü	ü	1.45841e+07	6.26058e+06	1.70756e+07	1.71207e+07	1.52029e+07	1.03196e+07	1.08017e+07	1.20159e+07	2.26417e+07	1.44212e+07	1.50211e+07	2.40913e+07		-0.463808	-0.384412	-0.150147	0.503886	0.0599423	0.634579	-0.253719	-0.463808	-0.384412	-0.150147	0.503886	0.0599423	0.634579	-0.253719	0	862.503	-0.362917	65.3706
5838		ü	AT5G18170.1	AT5G18170.1	AT5G18170.1	Symbols: GDH1 glutamate dehydrogenase 1 chr5:6006172-6008248 FORWARD LENGTH=411	Symbols: GDH1 glutamate dehydrogenase 1 chr5:6006172-6008248 FORWARD LENGTH=411	GDH1		FIIEAANHPTDPDADEILSK		--------------------	00306	1	1	12	327.078	ü	ü	ü	ü	ü	ü	ü	ü	ü	ü	ü	ü	2.89374e+06	928150	1.6022e+06	2.77104e+06	2.02975e+06	1.15764e+06	1.38759e+06	1.80861e+06	3.49213e+06	2.01947e+06	2.4393e+06	5.42149e+06		-0.508421	-0.224395	-0.168088	0.89874	-0.511633	0.27117	-0.851965	-0.508421	-0.224395	-0.168088	0.89874	-0.511633	0.27117	-0.851965	0	2196.08	-0.146404	76.9479
5839		ü	AT1G56190.1	AT1G56190.1	AT1G56190.1	Symbols: Phosphoglycerate kinase family protein chr1:21028403-21030454 FORWARD LENGTH=478	Symbols: Phosphoglycerate kinase family protein chr1:21028403-21030454 FORWARD LENGTH=478			FLIENGAK		--------	00123	1	1	4	187.318			ü				ü		ü			ü	0	0	5.20754e+06	0	0	0	4.25504e+06	0	7.81718e+06	0	0	0																0	891.493	-0.198463	49.6012
5840		ü	AT1G56190.1	AT1G56190.1	AT1G56190.1	Symbols: Phosphoglycerate kinase family protein chr1:21028403-21030454 FORWARD LENGTH=478	Symbols: Phosphoglycerate kinase family protein chr1:21028403-21030454 FORWARD LENGTH=478			FLIENGAK	1×Deamidated [N5(100)]	----*---	00123	1	1	7	173.408			ü			ü	ü	ü	ü		ü	ü	6.15695e+06	2.26411e+06	1.34177e+07	9.012e+06	4.55745e+06	6.59218e+06	1.08351e+07	6.33177e+06	2.47583e+07	5.3543e+06	6.99046e+06	2.07361e+07		0.752107	-1.42979	0.241385	0.501102	-0.433988	2.00762	0.0767344	0.752107	-1.42979	0.241385	0.501102	-0.433988	2.00762	0.0767344	0	892.477	-0.807106	56.1748
5841		ü	AT3G54470.1	AT3G54470.1	AT3G54470.1	Symbols: uridine 5'-monophosphate synthase / UMP synthase (PYRE-F) (UMPS) chr3:20168285-20170245 REVERSE LENGTH=476	Symbols: uridine 5'-monophosphate synthase / UMP synthase (PYRE-F) (UMPS) chr3:20168285-20170245 REVERSE LENGTH=476	PYRE-F		FLIFEDR		-------	00298	1	1	12	204.732	ü	ü	ü	ü	ü	ü	ü	ü	ü	ü	ü	ü	1.64231e+07	6.60726e+06	1.22566e+07	9.50234e+06	1.1454e+07	8.69469e+06	9.65831e+06	9.58153e+06	1.98053e+07	1.31337e+07	1.15351e+07	1.97954e+07		-0.300396	-0.457729	0.0214478	0.654147	-0.519874	0.270159	-0.841717	-0.300396	-0.457729	0.0214478	0.654147	-0.519874	0.270159	-0.841717	0	939.493	2.50675	83.7201
5842			AT1G59610.1; AT1G10290.1	AT1G59610.1	AT1G59610.1; AT1G10290.1	Symbols: ADL3, CF1, DRP2B, DL3 dynamin-like 3 chr1:21893413-21900780 FORWARD LENGTH=920 | Symbols: ADL6, DRP2A dynamin-like protein 6 chr1:3370774-3377120 FORWARD LENGTH=914	Symbols: ADL3, CF1, DRP2B, DL3 dynamin-like 3 chr1:21893413-21900780 FORWARD LENGTH=920 | Symbols: ADL6, DRP2A dynamin-like protein 6 chr1:3370774-3377120 FORWARD LENGTH=914	DRP2B;DRP2A		FLLHLAGGEGSGWK		--------------	00349; 00349	2	2	12	482.056	ü	ü	ü	ü	ü	ü	ü	ü	ü	ü	ü	ü	2.88186e+07	2.202e+07	2.83588e+07	3.32367e+07	2.25505e+07	1.8046e+07	1.28691e+07	1.57377e+07	1.85908e+07	1.56228e+07	1.20474e+07	1.48132e+07		-0.549888	-0.401501	-0.835193	-0.965375	-0.353845	-0.632414	-0.0685403	-0.549888	-0.401501	-0.835193	-0.965375	-0.353845	-0.632414	-0.0685403	0	1471.77	3.85371	74.676
5843		ü	AT1G78570.1	AT1G78570.1	AT1G78570.1	Symbols: RHM1, ROL1, ATRHM1 rhamnose biosynthesis 1 chr1:29550110-29552207 FORWARD LENGTH=669	Symbols: RHM1, ROL1, ATRHM1 rhamnose biosynthesis 1 chr1:29550110-29552207 FORWARD LENGTH=669	RHM1		FILLAMR		-------	00203	1	1	12	219.669	ü	ü	ü	ü	ü	ü	ü	ü	ü	ü	ü	ü	3.68307e+06	2.20694e+06	3.74593e+06	3.06992e+06	3.08892e+06	2.76945e+06	2.80336e+06	2.54017e+06	3.7161e+06	1.6975e+06	3.17035e+06	4.94021e+06		-0.193207	-0.316245	-0.121297	0.0223524	-0.253809	0.0128783	-0.325719	-0.193207	-0.316245	-0.121297	0.0223524	-0.253809	0.0128783	-0.325719	0	863.517	2.29242	84.0935
5844			AT4G18480.1; AT5G45930.1	AT4G18480.1	AT4G18480.1; AT5G45930.1	Symbols: CHLI1, CH42, CH-42, CHL11, CHLI-1 P-loop containing nucleoside triphosphate hydrolases superfamily protein chr4:10201897-10203361 REVERSE LENGTH=424 | Symbols: CHLI2, CHL I2, CHLI-2 magnesium chelatase i2 chr5:18628095-18629565 FORWARD LENGTH=418	Symbols: CHLI1, CH42, CH-42, CHL11, CHLI-1 P-loop containing nucleoside triphosphate hydrolases superfamily protein chr4:10201897-10203361 REVERSE LENGTH=424 | Symbols: CHLI2, CHL I2, CHLI-2 magnesium chelatase i2 chr5:18628095-18629565 FORWARD LENGTH=418	CHLI1;CHLI2		FILIGSGNPEEGELRPQLLDR		---------------------	00262; 00256	2	2	10	335.002	ü		ü		ü	ü	ü	ü	ü	ü	ü	ü	1.18499e+07	3.17555e+06	8.70369e+06	5.11205e+06	6.37451e+06	5.73383e+06	4.88396e+06	5.62932e+06	2.72872e+07	7.60044e+06	5.7424e+06	1.35571e+07		-0.238811	-1.70058	0.0526583	0.688726	-0.894482	1.20335	-1.18595	-0.238811	-1.70058	0.0526583	0.688726	-0.894482	1.20335	-1.18595	1	2353.25	-0.166352	90.852
5845		ü	AT1G07990.1	AT1G07990.1	AT1G07990.1	Symbols: SIT4 phosphatase-associated family protein chr1:2477413-2482898 FORWARD LENGTH=802	Symbols: SIT4 phosphatase-associated family protein chr1:2477413-2482898 FORWARD LENGTH=802			FLLSDRDSNLLGDSQPTVAASGK		-----------------------	00413	1	1	12	500.966	ü	ü	ü	ü	ü	ü	ü	ü	ü	ü	ü	ü	2.23475e+06	1.70647e+06	2.20632e+06	2.49542e+06	2.03754e+06	1.51349e+06	1.69491e+06	1.40643e+06	1.62551e+06	1.10674e+06	899669	1.22563e+06		-0.409784	-0.605124	-0.460272	-0.981546	-0.133289	-0.459223	-0.0828016	-0.409784	-0.605124	-0.460272	-0.981546	-0.133289	-0.459223	-0.0828016	1	2391.22	0.440064	78.6156
5846		ü	AT3G51800.2	AT3G51800.2	AT3G51800.2	Symbols: ATG2, EBP1, ATEBP1 metallopeptidase M24 family protein chr3:19211261-19213568 REVERSE LENGTH=401	Symbols: ATG2, EBP1, ATEBP1 metallopeptidase M24 family protein chr3:19211261-19213568 REVERSE LENGTH=401			FIISEIK		-------	00262	1	1	6	188.774		ü				ü	ü		ü		ü	ü	1.44644e+07	1.67659e+07	1.57528e+07	1.70074e+07	1.15054e+07	1.05331e+07	1.09775e+07	1.0551e+07	2.74444e+07	1.26028e+07	1.30513e+07	1.98929e+07		-0.106694	-0.886444	-0.626819	-0.152367	-0.330193	0.924009	0.189932	-0.106694	-0.886444	-0.626819	-0.152367	-0.330193	0.924009	0.189932	0	849.508	-0.134661	67.3011
5847		ü	ATCG00740.1	ATCG00740.1	ATCG00740.1	Symbols: RPOA RNA polymerase subunit alpha chrC:77901-78890 REVERSE LENGTH=329	Symbols: RPOA RNA polymerase subunit alpha chrC:77901-78890 REVERSE LENGTH=329	rpoA		FILSPLMK		--------	00032	1	1	13	219.322	ü	ü	ü	ü	ü	ü	ü	ü	ü	ü	ü	ü	6.70273e+06	8.82822e+06	8.77814e+06	6.67522e+06	7.65922e+06	9.70869e+06	8.03389e+06	6.53278e+06	7.7671e+06	3.5341e+06	6.54855e+06	9.62367e+06		0.0604934	-0.357674	-0.00725954	-0.405248	0.192449	0.212628	0.260202	0.0604934	-0.357674	-0.00725954	-0.405248	0.192449	0.212628	0.260202	0	948.559	-0.250494	84.8009
5848		ü	AT5G17380.1	AT5G17380.1	AT5G17380.1	Symbols: Thiamine pyrophosphate dependent pyruvate decarboxylase family protein chr5:5724920-5726720 REVERSE LENGTH=572	Symbols: Thiamine pyrophosphate dependent pyruvate decarboxylase family protein chr5:5724920-5726720 REVERSE LENGTH=572	HACL		FILVDVSEEEIELRK		---------------	00304	1	1	1	203.198									ü				0	0	0	0	0	0	0	0	0	0	0	0																1	1818.98	4.27525	89.9433
5849			AT3G46040.1; AT1G07770.1; AT5G59850.1; AT1G07770.2	AT1G07770.1_x000D_ AT5G59850.1_x000D_ AT1G07770.2	AT3G46040.1; AT1G07770.1; AT5G59850.1; AT1G07770.2	Symbols: RPS15AD ribosomal protein S15A D chr3:16914891-16915529 FORWARD LENGTH=130 | Symbols: RPS15A ribosomal protein S15A chr1:2408413-2409065 REVERSE LENGTH=130<|>Symbols: Ribosomal protein S8 family protein chr5:24112499-24113084 REVERSE LENGTH=130<|>Symbols: RPS15A ribosomal protein S15A chr1:2408413-2409065 REVERSE LENGTH=130	Symbols: RPS15AD ribosomal protein S15A D chr3:16914891-16915529 FORWARD LENGTH=130 | Symbols: RPS15A ribosomal protein S15A chr1:2408413-2409065 REVERSE LENGTH=130<|>Symbols: Ribosomal protein S8 family protein chr5:24112499-24113084 REVERSE LENGTH=130<|>Symbols: RPS15A ribosomal protein S15A chr1:2408413-2409065 REVERSE LENGTH=130	RPS15AD;RPS15AA; RPS15AF		FLIVMQK		-------	00037; 00037	2	2	14	212.451	ü	ü	ü	ü	ü	ü	ü	ü	ü	ü	ü	ü	1.37209e+08	8.91936e+07	4.62132e+07	5.21846e+07	1.45569e+08	1.32575e+08	1.06097e+08	9.75231e+07	4.7401e+07	1.21752e+08	1.09455e+08	9.79614e+07		-0.3897	1.2052	0.890975	0.867161	0.0853237	-1.53339	-1.19535	-0.3897	1.2052	0.890975	0.867161	0.0853237	-1.53339	-1.19535	0	878.517	0.294897	68
5850			AT3G46040.1; AT1G07770.1; AT5G59850.1; AT1G07770.2	AT1G07770.1_x000D_ AT5G59850.1_x000D_ AT1G07770.2	AT3G46040.1; AT1G07770.1; AT5G59850.1; AT1G07770.2	Symbols: RPS15AD ribosomal protein S15A D chr3:16914891-16915529 FORWARD LENGTH=130 | Symbols: RPS15A ribosomal protein S15A chr1:2408413-2409065 REVERSE LENGTH=130<|>Symbols: Ribosomal protein S8 family protein chr5:24112499-24113084 REVERSE LENGTH=130<|>Symbols: RPS15A ribosomal protein S15A chr1:2408413-2409065 REVERSE LENGTH=130	Symbols: RPS15AD ribosomal protein S15A D chr3:16914891-16915529 FORWARD LENGTH=130 | Symbols: RPS15A ribosomal protein S15A chr1:2408413-2409065 REVERSE LENGTH=130<|>Symbols: Ribosomal protein S8 family protein chr5:24112499-24113084 REVERSE LENGTH=130<|>Symbols: RPS15A ribosomal protein S15A chr1:2408413-2409065 REVERSE LENGTH=130	RPS15AD;RPS15AA; RPS15AF		FLIVMQK	1×Oxidation [M5(100)]	----*--	00037; 00037	2	2	10	295.087	ü	ü		ü	ü	ü	ü	ü		ü	ü	ü	3.12243e+07	1.94952e+07	1.21809e+07	1.29294e+07	2.80984e+07	2.3612e+07	1.7e+07	1.91484e+07	1.47894e+07	2.94341e+07	2.07727e+07	2.33361e+07		-0.509732	0.713686	0.441291	0.738779	-0.152179	-1.07811	-1.1032	-0.509732	0.713686	0.441291	0.738779	-0.152179	-1.07811	-1.1032	0	894.512	0.415546	54.4222
5851			AT1G57720.1; AT1G57720.2; AT1G09640.1	AT1G57720.1_x000D_ AT1G57720.2	AT1G57720.1; AT1G57720.2; AT1G09640.1	Symbols: Translation elongation factor EF1B, gamma chain chr1:21377873-21380114 FORWARD LENGTH=413<|>Symbols: Translation elongation factor EF1B, gamma chain chr1:21377873-21380114 FORWARD LENGTH=413 | Symbols: Translation elongation factor EF1B, gamma chain chr1:3120162-3122152 FORWARD LENGTH=414	Symbols: Translation elongation factor EF1B, gamma chain chr1:21377873-21380114 FORWARD LENGTH=413<|>Symbols: Translation elongation factor EF1B, gamma chain chr1:21377873-21380114 FORWARD LENGTH=413 | Symbols: Translation elongation factor EF1B, gamma chain chr1:3120162-3122152 FORWARD LENGTH=414			FIMDEVYDMELYEWTK		----------------	00364; 00365	2	2	23	340.289	ü	ü	ü	ü	ü	ü	ü	ü	ü	ü	ü	ü	1.41273e+07	5.36545e+06	1.1863e+07	1.00326e+07	8.92414e+06	5.66316e+06	6.73162e+06	6.39182e+06	1.5537e+07	6.2534e+06	6.84984e+06	1.50892e+07		-0.514784	-0.845581	-0.463309	0.00581263	-0.662702	0.137217	-0.714177	-0.514784	-0.845581	-0.463309	0.00581263	-0.662702	0.137217	-0.714177	0	2111.93	-2.11886	127.642
5852			AT1G57720.1; AT1G57720.2; AT1G09640.1	AT1G57720.1_x000D_ AT1G57720.2	AT1G57720.1; AT1G57720.2; AT1G09640.1	Symbols: Translation elongation factor EF1B, gamma chain chr1:21377873-21380114 FORWARD LENGTH=413<|>Symbols: Translation elongation factor EF1B, gamma chain chr1:21377873-21380114 FORWARD LENGTH=413 | Symbols: Translation elongation factor EF1B, gamma chain chr1:3120162-3122152 FORWARD LENGTH=414	Symbols: Translation elongation factor EF1B, gamma chain chr1:21377873-21380114 FORWARD LENGTH=413<|>Symbols: Translation elongation factor EF1B, gamma chain chr1:21377873-21380114 FORWARD LENGTH=413 | Symbols: Translation elongation factor EF1B, gamma chain chr1:3120162-3122152 FORWARD LENGTH=414			FIMDEVYDMELYEWTK	1×Oxidation [M3(100)]	--*-------------	00364; 00365	2	2	3	184.587	ü								ü			ü	0	0	0	0	0	0	0	0	735754	0	0	495167			-0.57131							-0.57131						0	2127.93	-0.0245878	112.716
5853			AT1G57720.1; AT1G57720.2; AT1G09640.1	AT1G57720.1_x000D_ AT1G57720.2	AT1G57720.1; AT1G57720.2; AT1G09640.1	Symbols: Translation elongation factor EF1B, gamma chain chr1:21377873-21380114 FORWARD LENGTH=413<|>Symbols: Translation elongation factor EF1B, gamma chain chr1:21377873-21380114 FORWARD LENGTH=413 | Symbols: Translation elongation factor EF1B, gamma chain chr1:3120162-3122152 FORWARD LENGTH=414	Symbols: Translation elongation factor EF1B, gamma chain chr1:21377873-21380114 FORWARD LENGTH=413<|>Symbols: Translation elongation factor EF1B, gamma chain chr1:21377873-21380114 FORWARD LENGTH=413 | Symbols: Translation elongation factor EF1B, gamma chain chr1:3120162-3122152 FORWARD LENGTH=414			FIMDEVYDMELYEWTK	2×Oxidation [M3(100); M9(100)]	--*-----*-------	00364; 00365	2	2	2	231.159									ü			ü	1.84706e+06	0	1.69248e+06	751872	0	0	0	0	3.94808e+06	638784	0	3.2161e+06			-1.4618		0.345507		1.09592	-0.711382		-1.4618		0.345507		1.09592	-0.711382	0	2143.92	1.51905	103.371
5854		ü	AT1G20950.1	AT1G20950.1	AT1G20950.1	Symbols: Phosphofructokinase family protein chr1:7297467-7301336 REVERSE LENGTH=614	Symbols: Phosphofructokinase family protein chr1:7297467-7301336 REVERSE LENGTH=614	PFP-ALPHA1		FLMEDLYR		--------	00531	1	1	5	195.162								ü	ü	ü	ü	ü	9.03072e+06	5.56998e+06	7.25304e+06	6.62824e+06	9.09296e+06	7.07563e+06	6.87963e+06	6.46051e+06	1.40954e+07	7.9707e+06	7.34503e+06	1.21833e+07		-0.419138	-0.657718	0.0773176	0.47114	0.00990981	0.642313	-0.486545	-0.419138	-0.657718	0.0773176	0.47114	0.00990981	0.642313	-0.486545	0	1086.53	-2.36237	86.0365
5855		ü	AT2G28600.1	AT2G28600.1	AT2G28600.1	Symbols: P-loop containing nucleoside triphosphate hydrolases superfamily protein chr2:12251845-12254672 FORWARD LENGTH=502	Symbols: P-loop containing nucleoside triphosphate hydrolases superfamily protein chr2:12251845-12254672 FORWARD LENGTH=502			FLMLNLNEIESSFR		--------------	00109	1	1	7	347.945		ü			ü	ü	ü				ü	ü	3.11365e+06	5.84402e+06	2.64931e+06	652565	4.13233e+06	6.61507e+06	5.93175e+06	3.25085e+06	2.26866e+06	833543	4.70637e+06	3.86886e+06		0.284721	0.126109	1.21942	0.195693	0.408348	-0.456767	-0.526351	0.284721	0.126109	1.21942	0.195693	0.408348	-0.456767	-0.526351	0	1712.87	-1.6867	121.947
5856		ü	AT1G04170.1	AT1G04170.1	AT1G04170.1	Symbols: EIF2 GAMMA eukaryotic translation initiation factor 2 gamma subunit chr1:1097423-1099702 FORWARD LENGTH=465	Symbols: EIF2 GAMMA eukaryotic translation initiation factor 2 gamma subunit chr1:1097423-1099702 FORWARD LENGTH=465			FIMNTVADAAPIVPVSAQLK		--------------------	00203	1	1	12	510.859	ü	ü	ü	ü	ü	ü	ü	ü	ü	ü	ü	ü	7.09918e+06	6.35866e+06	7.01688e+06	6.20444e+06	7.71677e+06	6.48582e+06	6.28982e+06	5.571e+06	9.22262e+06	5.99557e+06	6.74001e+06	8.14991e+06		-0.338584	-0.417366	-0.0948704	0.0835259	0.120345	0.377523	-0.123369	-0.338584	-0.417366	-0.0948704	0.0835259	0.120345	0.377523	-0.123369	0	2085.14	1.03474	97.6707
5857		ü	AT5G67380.1	AT5G67380.1	AT5G67380.1	Symbols: CKA1, ATCKA1 casein kinase alpha 1 chr5:26881156-26883383 REVERSE LENGTH=409	Symbols: CKA1, ATCKA1 casein kinase alpha 1 chr5:26881156-26883383 REVERSE LENGTH=409	CKA1		FINADNQHLVSPEAIDFLDK		--------------------	00355	1	1	5	301.488					ü	ü		ü	ü		ü		0	0	0	0	0	0	0	0	0	0	0	0																0	2286.14	0.860331	91.9692
5858		ü	AT5G67380.1	AT5G67380.1	AT5G67380.1	Symbols: CKA1, ATCKA1 casein kinase alpha 1 chr5:26881156-26883383 REVERSE LENGTH=409	Symbols: CKA1, ATCKA1 casein kinase alpha 1 chr5:26881156-26883383 REVERSE LENGTH=409	CKA1		FINADNQHLVSPEAIDFLDK	1×Deamidated [N/Q]	positions not distinguishable	00355	1	1	1	277.304										ü			0	0	0	0	0	0	0	0	0	0	0	0																0	2287.12	3.64485	91.9388
5859		ü	AT5G67380.1	AT5G67380.1	AT5G67380.1	Symbols: CKA1, ATCKA1 casein kinase alpha 1 chr5:26881156-26883383 REVERSE LENGTH=409	Symbols: CKA1, ATCKA1 casein kinase alpha 1 chr5:26881156-26883383 REVERSE LENGTH=409	CKA1		FINADNQHLVSPEAIDFLDK	1×Deamidated [N3(99.5)]	--*-----------------	00355	1	1	1	241.501											ü		0	0	0	0	0	0	0	0	0	0	0	0																0	2287.12	4.1313	91.8657
5860		ü	AT3G50000.1	AT3G50000.1	AT3G50000.1	Symbols: CKA2, ATCKA2 casein kinase II, alpha chain 2 chr3:18534487-18536743 FORWARD LENGTH=403	Symbols: CKA2, ATCKA2 casein kinase II, alpha chain 2 chr3:18534487-18536743 FORWARD LENGTH=403	CKA2		FINADNR		-------	00349	1	1	2	184.437								ü	ü				0	0	0	0	0	2.69667e+06	0	3.85225e+06	5.41393e+06	0	0	2.87142e+06			-0.914914							-0.914914						0	849.421	-0.181096	32.1627
5861		ü	AT3G53260.1	AT3G53260.1	AT3G53260.1	Symbols: PAL2, ATPAL2 phenylalanine ammonia-lyase 2 chr3:19744256-19746619 REVERSE LENGTH=717	Symbols: PAL2, ATPAL2 phenylalanine ammonia-lyase 2 chr3:19744256-19746619 REVERSE LENGTH=717	PAL2		FLNAGIFGNTK		-----------	00136	1	1	12	344.046	ü	ü	ü	ü	ü	ü	ü	ü	ü	ü	ü	ü	3.54267e+08	3.82813e+08	4.20908e+08	2.24668e+08	2.30848e+08	2.226e+08	1.8325e+08	1.558e+08	1.44681e+08	1.13653e+08	1.08058e+08	1.23551e+08		-0.317624	-0.332356	-0.836658	-1.52546	-0.617892	-1.29196	-0.0988581	-0.317624	-0.332356	-0.836658	-1.52546	-0.617892	-1.29196	-0.0988581	0	1181.63	3.51254	77.3517
5862		ü	AT3G53260.1	AT3G53260.1	AT3G53260.1	Symbols: PAL2, ATPAL2 phenylalanine ammonia-lyase 2 chr3:19744256-19746619 REVERSE LENGTH=717	Symbols: PAL2, ATPAL2 phenylalanine ammonia-lyase 2 chr3:19744256-19746619 REVERSE LENGTH=717	PAL2		FLNAGIFGNTK	1×Deamidated [N3(100)]	--*--------	00136	1	1	2	343.147		ü	ü										0	0	0	0	0	0	0	0	0	0	0	0																0	1182.62	2.62517	83.8555
5863		ü	AT2G37040.1	AT2G37040.1	AT2G37040.1	Symbols: PAL1, ATPAL1 PHE ammonia lyase 1 chr2:15557602-15560237 REVERSE LENGTH=725	Symbols: PAL1, ATPAL1 PHE ammonia lyase 1 chr2:15557602-15560237 REVERSE LENGTH=725	PAL1		FLNAGIFGSTK		-----------	00144	1	1	12	371.28	ü	ü	ü	ü	ü	ü	ü	ü	ü	ü	ü	ü	2.86544e+08	2.45256e+08	3.12547e+08	2.83063e+08	1.63985e+08	1.29108e+08	1.54906e+08	1.08952e+08	1.26722e+08	6.90031e+07	5.96872e+07	1.10844e+08		-0.339013	-0.718752	-1.10528	-1.85691	-0.80519	-1.17708	-0.038928	-0.339013	-0.718752	-1.10528	-1.85691	-0.80519	-1.17708	-0.038928	0	1154.62	1.03586	78.0213
5864		ü	AT5G52580.1	AT5G52580.1	AT5G52580.1	Symbols: RabGAP/TBC domain-containing protein chr5:21338052-21342848 FORWARD LENGTH=673	Symbols: RabGAP/TBC domain-containing protein chr5:21338052-21342848 FORWARD LENGTH=673			FINELSGHIDLDSTVR		----------------	00618	1	1	16	387.604	ü	ü	ü	ü	ü	ü	ü	ü	ü		ü	ü	7.46079e+06	3.93021e+06	6.08218e+06	7.69634e+06	3.65561e+07	3.27865e+07	3.30319e+07	2.25831e+07	5.42902e+06	2.49447e+06	2.63028e+06	3.2561e+06		-0.33271	-0.968326	2.35154	-1.03542	2.29271	-0.458638	-0.39154	-0.33271	-0.968326	2.35154	-1.03542	2.29271	-0.458638	-0.39154	0	1815.92	-0.663604	77.2816
5865		ü	AT5G52580.1	AT5G52580.1	AT5G52580.1	Symbols: RabGAP/TBC domain-containing protein chr5:21338052-21342848 FORWARD LENGTH=673	Symbols: RabGAP/TBC domain-containing protein chr5:21338052-21342848 FORWARD LENGTH=673			FINELSGHIDLDSTVR	1×Deamidated [N3(100)]	--*-------------	00618	1	1	1	292.947										ü			0	0	0	0	0	0	0	0	0	0	0	0																0	1816.91	8.58392	77.3324
5866		ü	AT2G23070.1	AT2G23070.1	AT2G23070.1	Symbols: Protein kinase superfamily protein chr2:9824162-9826871 REVERSE LENGTH=432	Symbols: Protein kinase superfamily protein chr2:9824162-9826871 REVERSE LENGTH=432	CKA4		FINSENQHLAVPEAVDFVDK		--------------------	00377	1	1	12	460.311	ü	ü	ü	ü	ü	ü	ü	ü	ü	ü	ü	ü	3.43284e+06	2.32267e+06	3.47983e+06	1.70183e+06	4.31327e+06	3.90542e+06	3.19474e+06	4.11066e+06	5.56934e+06	3.55422e+06	3.17617e+06	3.40044e+06		-0.215268	-0.723324	0.632887	0.493552	0.329381	0.698103	-0.518773	-0.215268	-0.723324	0.632887	0.493552	0.329381	0.698103	-0.518773	0	2272.12	0.507674	82.2314
5867		ü	AT2G26890.1	AT2G26890.1	AT2G26890.1	Symbols: GRV2, KAM2 DNAJ heat shock N-terminal domain-containing protein chr2:11462327-11473841 REVERSE LENGTH=2554	Symbols: GRV2, KAM2 DNAJ heat shock N-terminal domain-containing protein chr2:11462327-11473841 REVERSE LENGTH=2554	GRV2		FLPDGLVSIIR		-----------	02164	1	1	3	236.538					ü	ü	ü						2.63581e+06	1.72447e+06	2.30204e+06	2.03363e+06	1.1371e+07	1.08599e+07	1.02051e+07	7.05666e+06	3.59959e+06	3.01183e+06	2.3966e+06	3.0047e+06		-0.303568	-0.368218	2.19934	0.475242	2.10904	0.44959	-0.39387	-0.303568	-0.368218	2.19934	0.475242	2.10904	0.44959	-0.39387	0	1229.73	1.08599	100.53
5868			AT3G04840.1; AT4G34670.1	AT4G34670.1	AT3G04840.1; AT4G34670.1	Symbols: Ribosomal protein S3Ae chr3:1329751-1331418 FORWARD LENGTH=262 | Symbols: Ribosomal protein S3Ae chr4:16548724-16550222 FORWARD LENGTH=262	Symbols: Ribosomal protein S3Ae chr3:1329751-1331418 FORWARD LENGTH=262 | Symbols: Ribosomal protein S3Ae chr4:16548724-16550222 FORWARD LENGTH=262	RPS3AA;RPS3AB		FIPEAIGR		--------	00188; 00188	2	2	34	204.42	ü	ü	ü	ü	ü	ü	ü	ü	ü	ü	ü	ü	3.2075e+09	2.11261e+09	3.45511e+09	3.44004e+09	3.27358e+09	3.1089e+09	2.73431e+09	2.50619e+09	3.4634e+09	3.42694e+09	2.91328e+09	3.12478e+09		-0.239844	-0.137748	-0.0790343	0.10438	0.0294209	0.110739	-0.131389	-0.239844	-0.137748	-0.0790343	0.10438	0.0294209	0.110739	-0.131389	0	902.509	-0.685816	57.248
5869		ü	AT3G07100.1	AT3G07100.1	AT3G07100.1	Symbols: ERMO2, SEC24A Sec23/Sec24 protein transport family protein chr3:2245689-2250077 REVERSE LENGTH=1038	Symbols: ERMO2, SEC24A Sec23/Sec24 protein transport family protein chr3:2245689-2250077 REVERSE LENGTH=1038	SEC24A		FLPLYGLAITK		-----------	00841	1	1	12	217.886	ü	ü	ü	ü	ü	ü	ü	ü	ü	ü	ü	ü	1.37987e+07	5.28648e+06	1.23461e+07	1.28992e+07	1.05112e+07	6.77612e+06	7.32773e+06	5.85085e+06	1.09576e+07	7.78526e+06	8.22619e+06	1.20953e+07		-0.666368	-0.25475	-0.511674	-0.0400503	-0.392606	-0.3326	-0.5473	-0.666368	-0.25475	-0.511674	-0.0400503	-0.392606	-0.3326	-0.5473	0	1235.74	0.20723	98.5154
5870			AT3G02320.1; AT5G15810.1	AT5G15810.1	AT3G02320.1; AT5G15810.1	Symbols: N2,N2-dimethylguanosine tRNA methyltransferase chr3:470097-473492 FORWARD LENGTH=589 | Symbols: N2,N2-dimethylguanosine tRNA methyltransferase chr5:5157798-5161121 FORWARD LENGTH=691	Symbols: N2,N2-dimethylguanosine tRNA methyltransferase chr3:470097-473492 FORWARD LENGTH=589 | Symbols: N2,N2-dimethylguanosine tRNA methyltransferase chr5:5157798-5161121 FORWARD LENGTH=691			FLPNPEK		-------	00515; 00613	2	2	5	138.981	ü	ü	ü	ü									4.47438e+07	3.08372e+07	3.01907e+07	2.76104e+07	1.59134e+07	1.09635e+07	1.07716e+07	1.19183e+07	5.19564e+06	4.53106e+06	3.75683e+06	3.89583e+06		-0.50587	-0.360202	-1.39696	-2.86616	-1.49144	-3.10631	-0.600358	-0.50587	-0.360202	-1.39696	-2.86616	-1.49144	-3.10631	-0.600358	0	844.456	1.5303	42.552
5871		ü	AT5G17920.1; AT5G17920.2	AT5G17920.1_x000D_ AT5G17920.2	AT5G17920.1; AT5G17920.2	Symbols: ATCIMS, ATMETS, ATMS1 Cobalamin-independent synthase family protein chr5:5935771-5939195 FORWARD LENGTH=765<|>Symbols: ATCIMS Cobalamin-independent synthase family protein chr5:5935771-5939195 FORWARD LENGTH=765	Symbols: ATCIMS, ATMETS, ATMS1 Cobalamin-independent synthase family protein chr5:5935771-5939195 FORWARD LENGTH=765<|>Symbols: ATCIMS Cobalamin-independent synthase family protein chr5:5935771-5939195 FORWARD LENGTH=765	MS1		FIPSNTFAHYDQVLDTTAMLGAVPPR		--------------------------	00056	1	1	8	291.474	ü		ü	ü	ü							ü	3.15351e+07	4.54569e+06	2.05156e+07	1.88235e+07	1.39394e+07	7.1618e+06	6.90102e+06	6.10589e+06	1.91393e+07	1.12712e+07	4.70329e+06	1.79582e+07		-1.05532	-0.960198	-0.846757	-0.294266	-1.17779	-0.720419	-1.38635	-1.05532	-0.960198	-0.846757	-0.294266	-1.17779	-0.720419	-1.38635	0	2861.43	4.9164	104.188
5872		ü	AT5G03300.1	AT5G03300.1	AT5G03300.1	Symbols: ADK2 adenosine kinase 2 chr5:796573-798997 FORWARD LENGTH=345	Symbols: ADK2 adenosine kinase 2 chr5:796573-798997 FORWARD LENGTH=345	ADK2		FLPYMDFVFGNETEAR		----------------	00213	1	1	5	245.844	ü		ü	ü					ü			ü	808348	0	1.4497e+06	1.19616e+06	0	0	0	0	2.89501e+06	0	0	1.60178e+06			-0.853891		0.282599		1.84052	0.704032		-0.853891		0.282599		1.84052	0.704032	0	1935.89	-0.0205651	119.081
5873		ü	AT5G49510.1; AT5G49510.2	AT5G49510.1_x000D_ AT5G49510.2	AT5G49510.1; AT5G49510.2	Symbols: PFD3 prefoldin 3 chr5:20080729-20082456 FORWARD LENGTH=195<|>Symbols: PFD3 prefoldin 3 chr5:20080729-20082456 FORWARD LENGTH=195	Symbols: PFD3 prefoldin 3 chr5:20080729-20082456 FORWARD LENGTH=195<|>Symbols: PFD3 prefoldin 3 chr5:20080729-20082456 FORWARD LENGTH=195	PFD3		FIQDVETYLSQSGLDPNSALAFHQER		--------------------------	00024	1	1	7	475.538	ü	ü	ü	ü								ü	2.65752e+06	1.51873e+06	4.35553e+06	4.58073e+06	1.19566e+06	0	747927	0	791812	0	0	0		-0.676832		-2.05946		-1.15228	-1.74685	0.230353	-0.676832		-2.05946		-1.15228	-1.74685	0.230353	0	2965.43	-3.79753	107.391
5874		ü	AT4G35250.1	AT4G35250.1	AT4G35250.1	Symbols: NAD(P)-binding Rossmann-fold superfamily protein chr4:16771401-16773269 REVERSE LENGTH=395	Symbols: NAD(P)-binding Rossmann-fold superfamily protein chr4:16771401-16773269 REVERSE LENGTH=395	HCF244		FLQESGLNHITIR		-------------	00209	1	1	1	350.048	ü												0	0	0	0	0	0	0	0	0	0	0	0																0	1527.83	0.872812	64.8818
5875		ü	AT1G70320.1	AT1G70320.1	AT1G70320.1	Symbols: UPL2 ubiquitin-protein ligase 2 chr1:26488745-26501281 REVERSE LENGTH=3658	Symbols: UPL2 ubiquitin-protein ligase 2 chr1:26488745-26501281 REVERSE LENGTH=3658	UPL2		FLQFVTGTSK		----------	03580	1	1	1	265.345	ü												0	0	0	0	0	0	0	0	0	0	0	0																0	1127.61	-7.14261	71.2334
5876		ü	AT3G45780.2; AT3G45780.1	AT3G45780.2_x000D_ AT3G45780.1	AT3G45780.2; AT3G45780.1	Symbols: PHOT1, NPH1, JK224, RPT1 phototropin 1 chr3:16818557-16823960 FORWARD LENGTH=996<|>Symbols: PHOT1, NPH1, JK224, RPT1 phototropin 1 chr3:16818557-16823960 FORWARD LENGTH=996	Symbols: PHOT1, NPH1, JK224, RPT1 phototropin 1 chr3:16818557-16823960 FORWARD LENGTH=996<|>Symbols: PHOT1, NPH1, JK224, RPT1 phototropin 1 chr3:16818557-16823960 FORWARD LENGTH=996	PHOT1		FLQGSGTDADELAK		--------------	00236	1	1	2	361.086	ü		ü										0	0	0	0	0	0	0	0	0	0	0	0																0	1451.7	1.24139	58.2715
5877		ü	AT3G10650.1	AT3G10650.1	AT3G10650.1	Symbols: BEST Arabidopsis thaliana protein match is: nucleoporin-related (TAIR:AT5G20200.1); Has 61042 Blast hits to 31782 proteins in 2093 species: Archae - 202; Bacteria - 16480; Metazoa - 16017; Fungi - 12552; Plants - 1653; Viruses - 629; Other Eukaryotes - 13509 (source: NCBI BLink). chr3:3325562-3330819 REVERSE LENGTH=1309	Symbols: BEST Arabidopsis thaliana protein match is: nucleoporin-related (TAIR:AT5G20200.1); Has 61042 Blast hits to 31782 proteins in 2093 species: Archae - 202; Bacteria - 16480; Metazoa - 16017; Fungi - 12552; Plants - 1653; Viruses - 629; Other Eukaryotes - 13509 (source: NCBI BLink). chr3:3325562-3330819 REVERSE LENGTH=1309	NUP1		FIQGTEK		-------	00645	1	1	4	197.453	ü	ü	ü	ü									0	0	0	0	0	0	0	0	0	0	0	0																0	822.436	1.52941	27.6655
5878		ü	AT5G65750.1	AT5G65750.1	AT5G65750.1	Symbols: 2-oxoglutarate dehydrogenase, E1 component chr5:26304212-26307947 FORWARD LENGTH=1025	Symbols: 2-oxoglutarate dehydrogenase, E1 component chr5:26304212-26307947 FORWARD LENGTH=1025	MPA24.10		FLQMSDDNPYVIPEMDPTLR		--------------------	00787	1	1	5	273.775			ü	ü		ü			ü			ü	0	0	1.59736e+06	1.01734e+06	0	0	1.51994e+06	0	2.7848e+06	0	0	2.22387e+06			-0.324499	0.253763	0.802828					-0.324499	0.253763	0.802828				0	2381.12	-1.55212	109.887
5879			AT4G18100.1; AT5G46430.1; AT5G46430.2	AT4G18100.1	AT4G18100.1; AT5G46430.1; AT5G46430.2	Symbols: Ribosomal protein L32e chr4:10035715-10036475 REVERSE LENGTH=133 | Symbols: Ribosomal protein L32e chr5:18833429-18834409 FORWARD LENGTH=133<|>Symbols: Ribosomal protein L32e chr5:18833429-18834409 FORWARD LENGTH=133	Symbols: Ribosomal protein L32e chr4:10035715-10036475 REVERSE LENGTH=133 | Symbols: Ribosomal protein L32e chr5:18833429-18834409 FORWARD LENGTH=133<|>Symbols: Ribosomal protein L32e chr5:18833429-18834409 FORWARD LENGTH=133	RPL32A;RPL32B		FIRPQSDRR		---------	00018; 00018	2	2	11	230.422	ü		ü	ü	ü	ü	ü	ü	ü	ü	ü	ü	1.50294e+07	1.10483e+07	1.09167e+07	9.18305e+06	1.28112e+07	1.20813e+07	6.83159e+06	7.11736e+06	1.5619e+07	9.18115e+06	8.39386e+06	1.21107e+07		-0.613248	-0.676486	-0.304978	-0.0823244	-0.230376	0.0555155	-0.538646	-0.613248	-0.676486	-0.304978	-0.0823244	-0.230376	0.0555155	-0.538646	2	1174.64	0.164371	23.5849
5880		ü	AT1G36160.2; AT1G36160.1	AT1G36160.2_x000D_ AT1G36160.1	AT1G36160.2; AT1G36160.1	Symbols: ACC1 acetyl-CoA carboxylase 1 chr1:13534196-13543773 FORWARD LENGTH=2254<|>Symbols: ACC1, AT-ACC1, EMB22, GK, PAS3 acetyl-CoA carboxylase 1 chr1:13534196-13543773 FORWARD LENGTH=2254	Symbols: ACC1 acetyl-CoA carboxylase 1 chr1:13534196-13543773 FORWARD LENGTH=2254<|>Symbols: ACC1, AT-ACC1, EMB22, GK, PAS3 acetyl-CoA carboxylase 1 chr1:13534196-13543773 FORWARD LENGTH=2254	ACC1		FIRSVRTWAYETFGTEK		-----------------	00052	1	1	5	256.059				ü		ü	ü			ü	ü		1.00638e+06	0	974235	1.70773e+06	1.80261e+06	2.93423e+06	3.1475e+06	2.34805e+06	586982	4.08393e+06	4.33235e+06	1.20606e+06		0.62946	2.24042	1.11234	1.10459	0.840918	-0.777785	0.358038	0.62946	2.24042	1.11234	1.10459	0.840918	-0.777785	0.358038	2	2091.07	0.119938	75.2862
5881			AT1G26910.1; AT1G14320.1	AT1G14320.1	AT1G26910.1; AT1G14320.1	Symbols: RPL10B Ribosomal protein L16p/L10e family protein chr1:9321709-9322813 FORWARD LENGTH=221 | Symbols: SAC52, RPL10, RPL10A Ribosomal protein L16p/L10e family protein chr1:4888270-4889408 FORWARD LENGTH=220	Symbols: RPL10B Ribosomal protein L16p/L10e family protein chr1:9321709-9322813 FORWARD LENGTH=221 | Symbols: SAC52, RPL10, RPL10A Ribosomal protein L16p/L10e family protein chr1:4888270-4889408 FORWARD LENGTH=220	RPL10B;RPL10A		FLSCHGPLANR	1×Methylthio [C4(100)]	---*-------	00199; 00199	2	2	27	390.067	ü	ü	ü	ü	ü	ü	ü	ü	ü	ü	ü	ü	2.35869e+08	7.03578e+08	1.71133e+08	1.85749e+08	2.73227e+08	3.26137e+08	2.51205e+08	1.89836e+08	3.79938e+08	2.17869e+08	2.34843e+08	2.52153e+08		-0.130399	-0.695945	-0.174694	-0.264575	0.212111	0.687776	0.256405	-0.130399	-0.695945	-0.174694	-0.264575	0.212111	0.687776	0.256405	0	1260.6	-1.03909	60.8591
5882			AT1G26910.1; AT1G14320.1	AT1G14320.1	AT1G26910.1; AT1G14320.1	Symbols: RPL10B Ribosomal protein L16p/L10e family protein chr1:9321709-9322813 FORWARD LENGTH=221 | Symbols: SAC52, RPL10, RPL10A Ribosomal protein L16p/L10e family protein chr1:4888270-4889408 FORWARD LENGTH=220	Symbols: RPL10B Ribosomal protein L16p/L10e family protein chr1:9321709-9322813 FORWARD LENGTH=221 | Symbols: SAC52, RPL10, RPL10A Ribosomal protein L16p/L10e family protein chr1:4888270-4889408 FORWARD LENGTH=220	RPL10B;RPL10A		FLSCHGPLANR	1×Deamidated [N10(100)];1×Methylthio [C4(100)]	---*-----*-	00199; 00199	2	2	2	253.844		ü											805444	3.22692e+06	0	704137	1.17292e+06	1.44099e+06	0	994186	2.25148e+06	1.19603e+06	952134	1.37372e+06		0.0292227	-0.955676	-0.332719	-0.376849	0.542246	1.48301	0.904187	0.0292227	-0.955676	-0.332719	-0.376849	0.542246	1.48301	0.904187	0	1261.58	-0.492599	64.5243
5883		ü	AT3G18000.1	AT3G18000.1	AT3G18000.1	Symbols: NMT1, XPL1, PEAMT S-adenosyl-L-methionine-dependent methyltransferases superfamily protein chr3:6154578-6157331 FORWARD LENGTH=491	Symbols: NMT1, XPL1, PEAMT S-adenosyl-L-methionine-dependent methyltransferases superfamily protein chr3:6154578-6157331 FORWARD LENGTH=491	NMT1		FISDFSK		-------	00453	1	1	10	177.411	ü	ü	ü	ü	ü	ü		ü		ü	ü	ü	2.20418e+07	1.88844e+07	1.91561e+07	1.54763e+07	1.74595e+07	1.97219e+07	2.21357e+07	1.90825e+07	2.41661e+07	1.50809e+07	1.83862e+07	2.49758e+07		0.215462	-0.342358	0.19112	0.102269	-0.336229	0.132739	-0.311887	0.215462	-0.342358	0.19112	0.102269	-0.336229	0.132739	-0.311887	0	843.425	-0.419513	54.0031
5884		ü	AT4G31750.1	AT4G31750.1	AT4G31750.1	Symbols: WIN2 HOPW1-1-interacting 2 chr4:15364657-15367207 REVERSE LENGTH=311	Symbols: WIN2 HOPW1-1-interacting 2 chr4:15364657-15367207 REVERSE LENGTH=311	WIN2		FISDTTAAIADAYNQTDSEFLK		----------------------	00094	1	1	8	285.627	ü		ü	ü	ü		ü		ü	ü		ü	1.63045e+06	711351	1.89008e+06	1.74048e+06	1.5308e+06	674752	636087	562567	895915	839873	845705	1.10381e+06		-1.29768	0.0415553	-1.09225	-0.525867	-0.0909877	-0.863839	-0.296416	-1.29768	0.0415553	-1.09225	-0.525867	-0.0909877	-0.863839	-0.296416	0	2421.15	-1.05159	105
5885		ü	AT1G66580.1	AT1G66580.1	AT1G66580.1	Symbols: SAG24, RPL10C senescence associated gene 24 chr1:24839208-24840439 FORWARD LENGTH=221	Symbols: SAG24, RPL10C senescence associated gene 24 chr1:24839208-24840439 FORWARD LENGTH=221	RPL10C		FLSNHGPLANR		-----------	00199	1	1	29	363.986	ü	ü	ü	ü	ü	ü	ü	ü	ü	ü	ü	ü	1.87934e+08	3.97312e+08	1.3115e+08	1.30143e+08	2.12288e+08	2.1075e+08	1.9429e+08	1.68842e+08	2.32142e+08	1.98385e+08	1.93e+08	1.97327e+08		-0.15622	-0.242514	0.00927637	0.0519674	0.1758	0.304784	0.0103035	-0.15622	-0.242514	0.00927637	0.0519674	0.1758	0.304784	0.0103035	0	1225.64	-1.19519	41.0856
5886		ü	AT5G64420.1	AT5G64420.1	AT5G64420.1	Symbols: DNA polymerase V family chr5:25756416-25761122 FORWARD LENGTH=1306	Symbols: DNA polymerase V family chr5:25756416-25761122 FORWARD LENGTH=1306			FLSTLQNIPSVSLFR		---------------	00738	1	1	1	182.514						ü							0	0	0	0	0	666093	0	0	0	0	0	0																0	1721.96	1.21732	107.036
5887		ü	AT5G13370.1	AT5G13370.1	AT5G13370.1	Symbols: Auxin-responsive GH3 family protein chr5:4286996-4289424 FORWARD LENGTH=595	Symbols: Auxin-responsive GH3 family protein chr5:4286996-4289424 FORWARD LENGTH=595	GH3.15		FLTAPNPELASLIEQECSK	1×Methylthio [C17(100)]	----------------*--	00262	1	1	3	346.922							ü	ü				ü	0	0	0	0	0	0	0	0	0	0	0	0																0	2136.04	-1.48494	121.939
5888		ü	AT5G13370.1	AT5G13370.1	AT5G13370.1	Symbols: Auxin-responsive GH3 family protein chr5:4286996-4289424 FORWARD LENGTH=595	Symbols: Auxin-responsive GH3 family protein chr5:4286996-4289424 FORWARD LENGTH=595	GH3.15		FLTAPNPELASLIEQECSK	1×Deamidated [N6(100)];1×Methylthio [C17(100)]	-----*----------*--	00262	1	1	1	166.87											ü		0	0	0	0	0	0	0	0	0	0	0	0																0	2137.02	9.211	121.798
5889		ü	AT3G29320.1	AT3G29320.1	AT3G29320.1	Symbols: Glycosyl transferase, family 35 chr3:11252871-11257587 FORWARD LENGTH=962	Symbols: Glycosyl transferase, family 35 chr3:11252871-11257587 FORWARD LENGTH=962	PHS1		FITDVASTINHDPEIGDLLK		--------------------	00750	1	1	22	459.592	ü	ü	ü	ü	ü	ü	ü	ü	ü	ü	ü	ü	6.49359e+06	2.8884e+06	4.00801e+06	2.86174e+06	4.83681e+06	2.72517e+06	2.24471e+06	2.88929e+06	4.84783e+06	4.31741e+06	4.84025e+06	6.97427e+06		-0.892861	0.118423	-0.302155	0.712414	-0.42496	-0.421676	-1.01567	-0.892861	0.118423	-0.302155	0.712414	-0.42496	-0.421676	-1.01567	0	2198.13	0.423911	97.925
5890		ü	AT1G77120.1	AT1G77120.1	AT1G77120.1	Symbols: ADH1, ADH, ATADH, ATADH1 alcohol dehydrogenase 1 chr1:28975509-28977216 FORWARD LENGTH=379	Symbols: ADH1, ADH, ATADH, ATADH1 alcohol dehydrogenase 1 chr1:28975509-28977216 FORWARD LENGTH=379	ADH1		FITHTVPFSEINK		-------------	00348	1	1	8	282.044	ü	ü	ü	ü					ü	ü	ü	ü	1.39975e+07	4.1452e+06	6.70292e+06	1.5429e+07	5.16945e+06	3.26232e+06	6.55698e+06	4.94158e+06	9.26057e+06	7.55684e+06	9.73357e+06	1.32949e+07		-0.12871	0.100082	-0.673301	0.396582	-1.43709	-0.595999	-0.892499	-0.12871	0.100082	-0.673301	0.396582	-1.43709	-0.595999	-0.892499	0	1532.81	-0.0785987	62.6421
5891		ü	AT5G25754.1; AT5G25757.1	AT5G25754.1_x000D_ AT5G25757.1	AT5G25754.1; AT5G25757.1	Symbols: RNA polymerase I-associated factor PAF67 chr5:8953564-8955511 FORWARD LENGTH=514<|>Symbols: RNA polymerase I-associated factor PAF67 chr5:8965515-8967460 REVERSE LENGTH=514	Symbols: RNA polymerase I-associated factor PAF67 chr5:8953564-8955511 FORWARD LENGTH=514<|>Symbols: RNA polymerase I-associated factor PAF67 chr5:8965515-8967460 REVERSE LENGTH=514			FITPSAPPTFEEPLVNYNQDAYR		-----------------------	00377	1	1	8	373.964	ü					ü	ü	ü	ü		ü	ü	6.65464e+06	2.91983e+06	1.89675e+06	2.04467e+06	4.84375e+06	4.67386e+06	4.07372e+06	4.3107e+06	4.48198e+06	4.94536e+06	4.1806e+06	6.04466e+06		-0.156497	0.157681	0.952534	1.15472	-0.458235	-0.570224	-1.56727	-0.156497	0.157681	0.952534	1.15472	-0.458235	-0.570224	-1.56727	0	2669.29	-2.1012	99.7383
5892		ü	AT5G25754.1; AT5G25757.1	AT5G25754.1_x000D_ AT5G25757.1	AT5G25754.1; AT5G25757.1	Symbols: RNA polymerase I-associated factor PAF67 chr5:8953564-8955511 FORWARD LENGTH=514<|>Symbols: RNA polymerase I-associated factor PAF67 chr5:8965515-8967460 REVERSE LENGTH=514	Symbols: RNA polymerase I-associated factor PAF67 chr5:8953564-8955511 FORWARD LENGTH=514<|>Symbols: RNA polymerase I-associated factor PAF67 chr5:8965515-8967460 REVERSE LENGTH=514			FITPSAPPTFEEPLVNYNQDAYR	1×Deamidated [N16(100)]	---------------*-------	00377	1	1	3	188.035			ü	ü						ü			0	0	0	0	0	0	0	0	0	0	0	0																0	2670.27	6.64161	99.7418
5893		ü	AT5G28050.2	AT5G28050.2	AT5G28050.2	Symbols: Cytidine/deoxycytidylate deaminase family protein chr5:10044209-10045484 REVERSE LENGTH=204	Symbols: Cytidine/deoxycytidylate deaminase family protein chr5:10044209-10045484 REVERSE LENGTH=204	GSDA		FLTQAVEEAYK		-----------	00052	1	1	12	296.54	ü	ü	ü	ü	ü	ü	ü	ü	ü	ü	ü	ü	1.17625e+08	1.04256e+08	1.43718e+08	1.4172e+08	8.12574e+07	5.73558e+07	5.5508e+07	5.29954e+07	6.34425e+07	6.8088e+07	5.22029e+07	5.60443e+07		-0.556331	-0.119417	-1.2179	-1.13804	-0.533624	-0.890673	0.127947	-0.556331	-0.119417	-1.2179	-1.13804	-0.533624	-0.890673	0.127947	0	1298.66	-0.636787	69.1363
5894		ü	AT5G02890.1	AT5G02890.1	AT5G02890.1	Symbols: HXXXD-type acyl-transferase family protein chr5:670207-671454 REVERSE LENGTH=353	Symbols: HXXXD-type acyl-transferase family protein chr5:670207-671454 REVERSE LENGTH=353			FIVALPK		-------	00346	1	1	8	273.519	ü	ü	ü	ü	ü	ü	ü	ü					2.06376e+07	2.68174e+07	2.0908e+07	2.22116e+07	2.09152e+07	1.3569e+07	1.1825e+07	1.33274e+07	8.07912e+06	1.14687e+07	9.55732e+06	8.53286e+06		-0.699033	0.275555	-0.847329	-1.24502	0.0192724	-1.35301	0.167569	-0.699033	0.275555	-0.847329	-1.24502	0.0192724	-1.35301	0.167569	0	787.508	0.876777	72.0607
5895		ü	AT5G07440.2; AT5G07440.1	AT5G07440.2_x000D_ AT5G07440.1	AT5G07440.2; AT5G07440.1	Symbols: GDH2 glutamate dehydrogenase 2 chr5:2356153-2358012 FORWARD LENGTH=411<|>Symbols: GDH2 glutamate dehydrogenase 2 chr5:2356153-2358012 FORWARD LENGTH=411	Symbols: GDH2 glutamate dehydrogenase 2 chr5:2356153-2358012 FORWARD LENGTH=411<|>Symbols: GDH2 glutamate dehydrogenase 2 chr5:2356153-2358012 FORWARD LENGTH=411	GDH2		FIVEAANHPTDPDADEILSK		--------------------	00306	1	1	12	411.716	ü	ü	ü	ü	ü	ü	ü	ü	ü	ü	ü	ü	2.7813e+07	1.45099e+07	1.62715e+07	2.27374e+07	2.42183e+07	1.62955e+07	1.89176e+07	1.70282e+07	2.96206e+07	2.48747e+07	2.62636e+07	3.85042e+07		-0.478725	-0.0156813	-0.0107751	0.742769	-0.199656	0.0908448	-0.667606	-0.478725	-0.0156813	-0.0107751	0.742769	-0.199656	0.0908448	-0.667606	0	2182.07	-0.841064	72.3935
5896		ü	AT1G75280.1	AT1G75280.1	AT1G75280.1	Symbols: NmrA-like negative transcriptional regulator family protein chr1:28252030-28253355 FORWARD LENGTH=310	Symbols: NmrA-like negative transcriptional regulator family protein chr1:28252030-28253355 FORWARD LENGTH=310			FLVEASAK		--------	00020	1	1	11	220.138	ü		ü	ü	ü	ü	ü	ü	ü	ü	ü	ü	7.12007e+06	1.07647e+06	6.28441e+06	4.5458e+06	5.19383e+06	1.69545e+06	2.7881e+06	2.80449e+06	6.77345e+06	4.14061e+06	3.08019e+06	7.37164e+06		-1.1339	-0.574942	-0.404644	0.537411	-0.455093	-0.0720006	-1.18435	-1.1339	-0.574942	-0.404644	0.537411	-0.455093	-0.0720006	-1.18435	0	864.483	0.741105	46.8525
5897		ü	AT1G70410.2	AT1G70410.2	AT1G70410.2	Symbols: ATBCA4, BCA4 beta carbonic anhydrase 4 chr1:26534167-26537457 REVERSE LENGTH=280	Symbols: ATBCA4, BCA4 beta carbonic anhydrase 4 chr1:26534167-26537457 REVERSE LENGTH=280	BCA4		FLVFACSDSR	1×Methylthio [C6(100)]	-----*----	00104	1	1	12	286.236	ü	ü	ü	ü	ü	ü	ü	ü	ü	ü	ü	ü	2.04974e+07	1.62808e+07	2.4615e+07	1.78781e+07	2.08297e+07	1.58189e+07	1.37765e+07	1.35046e+07	1.80496e+07	1.53954e+07	1.65538e+07	1.70888e+07		-0.539543	-0.144394	-0.427867	-0.239395	0.023198	-0.18348	-0.0884787	-0.539543	-0.144394	-0.427867	-0.239395	0.023198	-0.18348	-0.0884787	0	1190.53	0.932231	92.6102
5898		ü	AT4G33580.1	AT4G33580.1	AT4G33580.1	Symbols: ATBCA5, BCA5 beta carbonic anhydrase 5 chr4:16139406-16141363 FORWARD LENGTH=301	Symbols: ATBCA5, BCA5 beta carbonic anhydrase 5 chr4:16139406-16141363 FORWARD LENGTH=301	BCA5		FLVIACADSR	1×Methylthio [C6(100)]	-----*----	00115	1	1	3	280.317	ü		ü	ü									1.3149e+07	6.49136e+06	1.57336e+07	1.07206e+07	6.98682e+06	6.32137e+06	5.76482e+06	4.60424e+06	7.04837e+06	4.26356e+06	4.66507e+06	4.32869e+06		-0.341144	-0.674661	-0.902046	-1.22291	-0.912251	-0.899596	-0.351348	-0.341144	-0.674661	-0.902046	-1.22291	-0.912251	-0.899596	-0.351348	0	1140.55	0.26925	86.3255
5899		ü	AT5G26742.2	AT5G26742.2	AT5G26742.2	Symbols: emb1138 DEAD box RNA helicase (RH3) chr5:9285540-9288871 REVERSE LENGTH=748	Symbols: emb1138 DEAD box RNA helicase (RH3) chr5:9285540-9288871 REVERSE LENGTH=748	RH3		FLVLAPTR		--------	00183	1	1	21	227.553	ü	ü	ü		ü	ü	ü	ü	ü	ü	ü	ü	2.87124e+07	6.44284e+07	1.73014e+07	7.76297e+06	2.535e+07	2.49466e+07	1.68859e+07	1.33513e+07	1.89076e+07	2.51216e+07	2.21288e+07	2.44359e+07		-0.511439	0.335651	-0.207208	0.216862	-0.179686	-0.602705	-0.483916	-0.511439	0.335651	-0.207208	0.216862	-0.179686	-0.602705	-0.483916	0	916.561	-0.274002	68.0744
5900		ü	AT5G45900.1	AT5G45900.1	AT5G45900.1	Symbols: APG7, ATAPG7, ATG7, ATATG7 ThiF family protein chr5:18615304-18618436 FORWARD LENGTH=697	Symbols: APG7, ATAPG7, ATG7, ATATG7 ThiF family protein chr5:18615304-18618436 FORWARD LENGTH=697	ATG7		FLVISFADLK		----------	00137	1	1	8	284.665					ü	ü	ü	ü	ü	ü	ü	ü	0	0	0	0	2.66304e+08	2.49218e+08	2.08679e+08	1.95317e+08	2.41897e+08	1.92544e+08	1.79667e+08	2.6253e+08		-0.298237	-0.213393						-0.298237	-0.213393						0	1152.67	0.203978	103.879
5901		ü	AT5G45900.1	AT5G45900.1	AT5G45900.1	Symbols: APG7, ATAPG7, ATG7, ATATG7 ThiF family protein chr5:18615304-18618436 FORWARD LENGTH=697	Symbols: APG7, ATAPG7, ATG7, ATATG7 ThiF family protein chr5:18615304-18618436 FORWARD LENGTH=697	ATG7		FLVISFADLKK		-----------	00137	1	1	8	416.929					ü	ü	ü	ü	ü	ü	ü	ü	0	0	0	0	2.23753e+07	1.5465e+07	1.463e+07	9.50232e+06	1.67327e+07	1.27353e+07	1.29806e+07	1.5531e+07		-0.793812	-0.289224						-0.793812	-0.289224						1	1280.76	0.0466227	85.0651
5902		ü	AT5G65900.1	AT5G65900.1	AT5G65900.1	Symbols: DEA(D/H)-box RNA helicase family protein chr5:26358328-26361244 FORWARD LENGTH=633	Symbols: DEA(D/H)-box RNA helicase family protein chr5:26358328-26361244 FORWARD LENGTH=633	RH27		FLVMDEADR		---------	00304	1	1	1	205.279					ü								0	0	0	0	0	0	0	0	0	0	0	0																0	1095.51	0.651409	66.6321
5903		ü	AT3G15460.1	AT3G15460.1	AT3G15460.1	Symbols: Ribosomal RNA processing Brix domain protein chr3:5214279-5216188 REVERSE LENGTH=315	Symbols: Ribosomal RNA processing Brix domain protein chr3:5214279-5216188 REVERSE LENGTH=315	BRIX1-1		FLVNAVHTMEELK		-------------	00135	1	1	8	324.921	ü	ü			ü	ü	ü	ü		ü	ü		8.89861e+06	1.14132e+07	6.59358e+06	4.68323e+06	8.58357e+06	1.06823e+07	8.18165e+06	8.21962e+06	2.73467e+06	7.1148e+06	7.94183e+06	5.76653e+06		0.0612951	1.3313	0.342472	-0.0377358	-0.0520023	-1.70222	-0.333179	0.0612951	1.3313	0.342472	-0.0377358	-0.0520023	-1.70222	-0.333179	0	1530.8	0.531873	76.0185
5904		ü	AT5G66570.1	AT5G66570.1	AT5G66570.1	Symbols: PSBO-1, OEE1, OEE33, OE33, PSBO1, MSP-1 PS II oxygen-evolving complex 1 chr5:26568744-26570124 FORWARD LENGTH=332	Symbols: PSBO-1, OEE1, OEE33, OE33, PSBO1, MSP-1 PS II oxygen-evolving complex 1 chr5:26568744-26570124 FORWARD LENGTH=332	PSBO1		FLVPSYR		-------	00231	1	1	5	174.634	ü		ü					ü			ü	ü	7.505e+06	3.78351e+06	1.08973e+07	7.1551e+06	7.30796e+06	3.54012e+06	3.96084e+06	5.17359e+06	1.27593e+07	7.68795e+06	6.96837e+06	1.24768e+07		-0.809211	-0.545275	-0.674609	0.393331	-0.0383835	0.765621	-0.172985	-0.809211	-0.545275	-0.674609	0.393331	-0.0383835	0.765621	-0.172985	0	881.488	0.868001	65.4484
5905		ü	AT3G04790.1	AT3G04790.1	AT3G04790.1	Symbols: Ribose 5-phosphate isomerase, type A protein chr3:1313365-1314195 FORWARD LENGTH=276	Symbols: Ribose 5-phosphate isomerase, type A protein chr3:1313365-1314195 FORWARD LENGTH=276	RPI3		FIVVADDTK		---------	00159	1	1	1	242.367									ü				0	0	0	0	0	0	0	0	0	0	0	0																0	1007.54	0.0226489	54.673
5906		ü	AT3G06530.2	AT3G06530.2	AT3G06530.2	Symbols: ARM repeat superfamily protein chr3:2022596-2033637 FORWARD LENGTH=2199	Symbols: ARM repeat superfamily protein chr3:2022596-2033637 FORWARD LENGTH=2199			FLVVVSK		-------	00418	1	1	11	227.818	ü	ü	ü		ü	ü	ü	ü	ü	ü	ü	ü	9.55522e+06	3.6197e+06	5.48358e+06	2.91803e+06	6.27881e+06	3.94691e+06	4.12439e+06	6.92221e+06	1.0142e+07	6.0915e+06	9.24812e+06	7.85832e+06		-0.378445	-0.412212	0.32005	0.978064	-0.605799	0.0859823	-1.30429	-0.378445	-0.412212	0.32005	0.978064	-0.605799	0.0859823	-1.30429	0	791.503	-0.518484	58.1056
5907		ü	ATCG00500.1	ATCG00500.1	ATCG00500.1	Symbols: ACCD acetyl-CoA carboxylase carboxyl transferase subunit beta chrC:57075-58541 FORWARD LENGTH=488	Symbols: ACCD acetyl-CoA carboxylase carboxyl transferase subunit beta chrC:57075-58541 FORWARD LENGTH=488	accD		FIYDMDK		-------	00041	1	1	23	185.331	ü	ü	ü	ü	ü	ü	ü	ü	ü	ü	ü	ü	4.91035e+07	2.76972e+07	3.58874e+07	3.02358e+07	4.33629e+07	3.21726e+07	3.10771e+07	2.8415e+07	4.04196e+07	4.12384e+07	3.46575e+07	4.59341e+07		-0.507014	-0.00281453	-0.0270471	0.375747	-0.179368	-0.280772	-0.659334	-0.507014	-0.00281453	-0.0270471	0.375747	-0.179368	-0.280772	-0.659334	0	931.423	-0.193591	62.2173
5908		ü	AT1G50480.1	AT1G50480.1	AT1G50480.1	Symbols: THFS 10-formyltetrahydrofolate synthetase chr1:18702064-18704687 FORWARD LENGTH=634	Symbols: THFS 10-formyltetrahydrofolate synthetase chr1:18702064-18704687 FORWARD LENGTH=634	THFS		FLYPLDIGIK		----------	00514	1	1	2	227.52	ü											ü	3.49772e+06	0	1.548e+06	1.74055e+06	1.57499e+06	0	0	0	2.53816e+06	1.12501e+06	1.41487e+06	3.4942e+06			-0.518596		0.110216	-1.15107	-0.462629	-1.09144		-0.518596		0.110216	-1.15107	-0.462629	-1.09144	0	1178.68	0.639609	99.2724
5909			AT5G28850.2; AT5G44090.1	AT5G28850.2	AT5G28850.2; AT5G44090.1	Symbols: Calcium-binding EF-hand family protein chr5:10877360-10881278 REVERSE LENGTH=536 | Symbols: Calcium-binding EF-hand family protein chr5:17743264-17747909 REVERSE LENGTH=538	Symbols: Calcium-binding EF-hand family protein chr5:10877360-10881278 REVERSE LENGTH=536 | Symbols: Calcium-binding EF-hand family protein chr5:17743264-17747909 REVERSE LENGTH=538	B''BETA;B''ALPHA		FMAFETR		-------	00476; 00479	2	2	4	138.201	ü		ü	ü	ü								0	0	0	0	0	0	0	0	0	0	0	0																0	901.424	-2.55689	61.6745
5910			AT1G48600.2; AT3G18000.1	AT3G18000.1	AT1G48600.2; AT3G18000.1	Symbols: PMEAMT, AtPMEAMT S-adenosyl-L-methionine-dependent methyltransferases superfamily protein chr1:17966074-17969077 FORWARD LENGTH=491 | Symbols: NMT1, XPL1, PEAMT S-adenosyl-L-methionine-dependent methyltransferases superfamily protein chr3:6154578-6157331 FORWARD LENGTH=491	Symbols: PMEAMT, AtPMEAMT S-adenosyl-L-methionine-dependent methyltransferases superfamily protein chr1:17966074-17969077 FORWARD LENGTH=491 | Symbols: NMT1, XPL1, PEAMT S-adenosyl-L-methionine-dependent methyltransferases superfamily protein chr3:6154578-6157331 FORWARD LENGTH=491	NMT2;NMT1		FMCADVTSPDLK	1×Methylthio [C3(100)]	--*---------	00103; 00103	2	2	12	313.656	ü	ü	ü	ü	ü	ü	ü	ü	ü	ü	ü	ü	2.27429e+07	1.78794e+07	2.0972e+07	1.62358e+07	1.86451e+07	1.84929e+07	1.82793e+07	1.48832e+07	2.52373e+07	1.54621e+07	1.7432e+07	2.47397e+07		-0.121846	-0.423123	-0.0916935	0.0437883	-0.28662	0.15014	-0.316772	-0.121846	-0.423123	-0.0916935	0.0437883	-0.28662	0.15014	-0.316772	0	1372.59	0.168014	85.0858
5911		ü	AT2G16600.1	AT2G16600.1	AT2G16600.1	Symbols: ROC3 rotamase CYP 3 chr2:7200862-7201383 FORWARD LENGTH=173	Symbols: ROC3 rotamase CYP 3 chr2:7200862-7201383 FORWARD LENGTH=173	CYP19-1		FMCQGGDFTAGNGTGGESIYGSK	1×Deamidated [N12(100)];1×Methylthio [C3(100)]	--*--------*-----------	00068	1	1	7	305.681	ü			ü				ü	ü	ü	ü	ü	3.56847e+06	1.8726e+06	3.2345e+06	3.0969e+06	3.6188e+06	1.96965e+06	1.4752e+06	2.06976e+06	4.54987e+06	3.15861e+06	2.5419e+06	3.4333e+06		-0.992738	-0.590893	-0.54703	0.185128	0.0202056	0.350519	-0.425503	-0.992738	-0.590893	-0.54703	0.185128	0.0202056	0.350519	-0.425503	0	2330.94	1.82567	93.5678
5912		ü	AT3G06810.1	AT3G06810.1	AT3G06810.1	Symbols: IBR3 acyl-CoA dehydrogenase-related chr3:2146534-2150654 FORWARD LENGTH=824	Symbols: IBR3 acyl-CoA dehydrogenase-related chr3:2146534-2150654 FORWARD LENGTH=824	IBR3		FMETHIYPMENEFSK		---------------	00416	1	1	10	401.964	ü	ü			ü	ü	ü	ü	ü	ü	ü	ü	1.53081e+06	8.75638e+06	1.53633e+06	1.48953e+06	2.06569e+06	2.03185e+06	1.93446e+06	1.81089e+06	1.89065e+06	1.66438e+06	1.75661e+06	3.11194e+06		-0.102816	0.142977	-0.497749	-0.379695	0.432332	0.304593	0.827265	-0.102816	0.142977	-0.497749	-0.379695	0.432332	0.304593	0.827265	0	1902.84	0.798824	75.1673
5913		ü	ATCG00500.1	ATCG00500.1	ATCG00500.1	Symbols: ACCD acetyl-CoA carboxylase carboxyl transferase subunit beta chrC:57075-58541 FORWARD LENGTH=488	Symbols: ACCD acetyl-CoA carboxylase carboxyl transferase subunit beta chrC:57075-58541 FORWARD LENGTH=488	accD		FMGGSMGSVVGEK		-------------	00331	1	1	12	347.703	ü	ü	ü	ü	ü	ü	ü	ü	ü	ü	ü	ü	1.39514e+07	6.74321e+06	9.36279e+06	8.46722e+06	1.22136e+07	8.93708e+06	7.26628e+06	6.70844e+06	1.06508e+07	8.47409e+06	7.9365e+06	1.2042e+07		-0.688083	-0.192375	-0.0984215	0.199767	-0.191927	-0.389447	-0.781589	-0.688083	-0.192375	-0.0984215	0.199767	-0.191927	-0.389447	-0.781589	0	1285.59	2.95357	63.2172
5914		ü	AT1G74960.3; AT1G74960.1; AT1G74960.2	AT1G74960.3_x000D_ AT1G74960.1_x000D_ AT1G74960.2	AT1G74960.3; AT1G74960.1; AT1G74960.2	Symbols: FAB1 fatty acid biosynthesis 1 chr1:28152564-28155948 REVERSE LENGTH=541<|>Symbols: FAB1, KAS2, ATKAS2 fatty acid biosynthesis 1 chr1:28152564-28155948 REVERSE LENGTH=541<|>Symbols: FAB1, KAS2 fatty acid biosynthesis 1 chr1:28152564-28155948 REVERSE LENGTH=541	Symbols: FAB1 fatty acid biosynthesis 1 chr1:28152564-28155948 REVERSE LENGTH=541<|>Symbols: FAB1, KAS2, ATKAS2 fatty acid biosynthesis 1 chr1:28152564-28155948 REVERSE LENGTH=541<|>Symbols: FAB1, KAS2 fatty acid biosynthesis 1 chr1:28152564-28155948 REVERSE LENGTH=541	KAS2		FMLYLLTAGK	1×Oxidation [M2(100)]	-*--------	00200	1	1	7	264.906	ü		ü		ü				ü	ü	ü	ü	0	0	0	0	0	0	0	0	0	0	0	0																0	1172.64	-0.339359	92.2188
5915			AT1G52570.1; AT3G15730.1	AT3G15730.1	AT1G52570.1; AT3G15730.1	Symbols: PLDALPHA2 phospholipase D alpha 2 chr1:19583940-19586551 REVERSE LENGTH=810 | Symbols: PLDALPHA1, PLD phospholipase D alpha 1 chr3:5330835-5333474 FORWARD LENGTH=810	Symbols: PLDALPHA2 phospholipase D alpha 2 chr1:19583940-19586551 REVERSE LENGTH=810 | Symbols: PLDALPHA1, PLD phospholipase D alpha 1 chr3:5330835-5333474 FORWARD LENGTH=810	PLDALPHA2;PLDALPHA1		FMIYVHTK		--------	00656; 00656	2	2	4	200.232	ü	ü	ü	ü									0	0	0	0	0	0	0	0	0	0	0	0																0	1038.54	1.26966	52.2984
5916		ü	AT3G57890.2	AT3G57890.2	AT3G57890.2	Symbols: Tubulin binding cofactor C domain-containing protein chr3:21438271-21441695 FORWARD LENGTH=609	Symbols: Tubulin binding cofactor C domain-containing protein chr3:21438271-21441695 FORWARD LENGTH=609			FMPSQADDEAHQLSYLQK		------------------	00214	1	1	12	370.966	ü	ü	ü	ü	ü	ü	ü	ü	ü	ü	ü	ü	3.12728e+06	1.75695e+06	2.93214e+06	2.6533e+06	2.82578e+06	2.1428e+06	2.01114e+06	1.84209e+06	2.684e+06	2.08148e+06	2.18958e+06	3.881e+06		-0.502363	-0.0428186	-0.261318	0.123961	-0.14626	-0.220526	-0.387306	-0.502363	-0.0428186	-0.261318	0.123961	-0.14626	-0.220526	-0.387306	0	2107.98	-0.393502	68.7835
5917		ü	AT1G05680.1	AT1G05680.1	AT1G05680.1	Symbols: UGT74E2 Uridine diphosphate glycosyltransferase 74E2 chr1:1703196-1704639 REVERSE LENGTH=453	Symbols: UGT74E2 Uridine diphosphate glycosyltransferase 74E2 chr1:1703196-1704639 REVERSE LENGTH=453	UGT74E2		FMQDVWK		-------	00380	1	1	7	182.664			ü			ü	ü	ü	ü		ü	ü	0	0	2.92535e+06	1.88403e+06	1.45137e+06	2.14359e+06	3.47756e+06	1.94495e+06	5.64522e+06	1.1748e+06	1.81785e+06	4.06913e+06		0.748527	-1.45724	0.0547278	-0.191431				0.748527	-1.45724	0.0547278	-0.191431				0	953.455	-0.42745	68.3899
5918		ü	AT3G61220.2	AT3G61220.2	AT3G61220.2	Symbols: NAD(P)-binding Rossmann-fold superfamily protein chr3:22663025-22664316 FORWARD LENGTH=303	Symbols: NAD(P)-binding Rossmann-fold superfamily protein chr3:22663025-22664316 FORWARD LENGTH=303	SDR1		FMSAYVVSK		---------	00223	1	1	13	236.996	ü	ü	ü	ü	ü		ü	ü	ü	ü	ü		4.06109e+07	2.31559e+07	5.72687e+07	6.29857e+07	1.96934e+07	1.24567e+07	1.66688e+07	1.71707e+07	1.97875e+07	1.81324e+07	1.37743e+07	1.51529e+07		-0.366371	-0.34454	-1.51671	-1.488	-1.04415	-1.03728	0.106186	-0.366371	-0.34454	-1.51671	-1.488	-1.04415	-1.03728	0.106186	0	1031.52	-1.08314	58.0623
5919		ü	AT5G62270.2	AT5G62270.2	AT5G62270.2	Symbols: FUNCTIONS IN: molecular_function unknown; INVOLVED IN: biological_process unknown; LOCATED IN: cellular_component unknown; BEST Arabidopsis thaliana protein match is: mucin-related (TAIR:AT2G02880.1). chr5:25012227-25014486 FORWARD LENGTH=420	Symbols: FUNCTIONS IN: molecular_function unknown; INVOLVED IN: biological_process unknown; LOCATED IN: cellular_component unknown; BEST Arabidopsis thaliana protein match is: mucin-related (TAIR:AT2G02880.1). chr5:25012227-25014486 FORWARD LENGTH=420	GCD1		FMSLPDGSSR		----------	00353	1	1	4	207.282						ü		ü	ü				0	0	0	0	0	0	0	0	0	0	0	0																0	1096.51	1.57696	62.9179
5920		ü	AT5G62270.2	AT5G62270.2	AT5G62270.2	Symbols: FUNCTIONS IN: molecular_function unknown; INVOLVED IN: biological_process unknown; LOCATED IN: cellular_component unknown; BEST Arabidopsis thaliana protein match is: mucin-related (TAIR:AT2G02880.1). chr5:25012227-25014486 FORWARD LENGTH=420	Symbols: FUNCTIONS IN: molecular_function unknown; INVOLVED IN: biological_process unknown; LOCATED IN: cellular_component unknown; BEST Arabidopsis thaliana protein match is: mucin-related (TAIR:AT2G02880.1). chr5:25012227-25014486 FORWARD LENGTH=420	GCD1		FMSLPDGSSRPLNEMEK		-----------------	00353	1	1	12	313.543	ü	ü	ü	ü	ü	ü	ü	ü	ü	ü	ü	ü	4.75834e+06	3.74425e+06	4.66374e+06	4.00072e+06	7.14092e+06	6.44498e+06	4.68948e+06	6.21051e+06	9.10121e+06	3.66463e+06	4.8773e+06	4.6428e+06		-0.318673	-1.06114	0.475297	0.0827741	0.585651	0.935599	-0.208318	-0.318673	-1.06114	0.475297	0.0827741	0.585651	0.935599	-0.208318	1	1937.91	0.321645	70.9205
5921		ü	AT3G19760.1	AT3G19760.1	AT3G19760.1	Symbols: EIF4A-III eukaryotic initiation factor 4A-III chr3:6863790-6866242 FORWARD LENGTH=408	Symbols: EIF4A-III eukaryotic initiation factor 4A-III chr3:6863790-6866242 FORWARD LENGTH=408	EIF4A3		FMTEPVK		-------	00229	1	1	9	138.206	ü	ü		ü	ü			ü	ü	ü	ü	ü	1.05394e+07	4.39704e+06	3.95247e+06	4.57043e+06	9.74825e+06	6.38677e+06	6.13382e+06	5.14552e+06	1.04088e+07	7.64626e+06	8.11756e+06	9.13215e+06		-0.733412	-0.330815	0.447859	0.945047	-0.112579	-0.0179883	-1.29385	-0.733412	-0.330815	0.447859	0.945047	-0.112579	-0.0179883	-1.29385	0	851.433	-0.961114	42.5065
5922		ü	AT1G20580.1	AT1G20580.1	AT1G20580.1	Symbols: Small nuclear ribonucleoprotein family protein chr1:7128979-7130371 FORWARD LENGTH=131	Symbols: Small nuclear ribonucleoprotein family protein chr1:7128979-7130371 FORWARD LENGTH=131	SMD3B		FMVIPDILK		---------	00072	1	1	2	222.349	ü				ü								2.69358e+06	0	2.76064e+06	1.9435e+06	3.10952e+06	1.86526e+06	975012	1.36006e+06	2.14408e+06	1.60017e+06	1.6326e+06	2.21958e+06		-1.20118	-0.25513	-0.776317	-0.366601	0.207169	-0.329167	-0.217696	-1.20118	-0.25513	-0.776317	-0.366601	0.207169	-0.329167	-0.217696	0	1075.62	0.0936162	101.151
5923		ü	AT5G14320.1	AT5G14320.1	AT5G14320.1	Symbols: Ribosomal protein S13/S18 family chr5:4617839-4618772 REVERSE LENGTH=169	Symbols: Ribosomal protein S13/S18 family chr5:4617839-4618772 REVERSE LENGTH=169	RPS13		FNALAIK		-------	00117	1	1	12	186.12	ü	ü	ü	ü	ü	ü	ü	ü	ü	ü	ü	ü	5.4436e+06	3.50915e+07	5.73386e+06	2.74645e+06	5.64561e+06	4.86965e+06	5.61288e+06	6.59818e+06	2.51878e+07	4.95369e+06	7.79152e+06	1.16636e+07		0.00107952	-1.71653	-0.538499	-0.0985906	0.0525685	2.21009	0.592147	0.00107952	-1.71653	-0.538499	-0.0985906	0.0525685	2.21009	0.592147	0	776.467	-0.828089	56.3593
5924		ü	AT1G29900.1	AT1G29900.1	AT1G29900.1	Symbols: CARB carbamoyl phosphate synthetase B chr1:10468164-10471976 FORWARD LENGTH=1187	Symbols: CARB carbamoyl phosphate synthetase B chr1:10468164-10471976 FORWARD LENGTH=1187	CARB		FNAILDELK		---------	00781	1	1	3	256.671									ü		ü	ü	0	0	0	0	0	0	0	0	0	0	0	0																0	1062.58	-0.266649	81.273
5925		ü	AT3G59770.1	AT3G59770.1	AT3G59770.1	Symbols: SAC9 sacI homology domain-containing protein / WW domain-containing protein chr3:22079281-22085674 REVERSE LENGTH=1630	Symbols: SAC9 sacI homology domain-containing protein / WW domain-containing protein chr3:22079281-22085674 REVERSE LENGTH=1630	SAC9		FNCADSLDR	1×Methylthio [C3(100)]	--*------	00457	1	1	12	238.886	ü	ü	ü	ü	ü	ü	ü	ü	ü	ü	ü	ü	1.48566e+07	6.51264e+06	1.2956e+07	1.2826e+07	1.01961e+07	8.08285e+06	5.62213e+06	5.86179e+06	1.06922e+07	8.87689e+06	5.98216e+06	8.92742e+06		-0.664173	-0.455503	-0.674156	-0.396942	-0.543084	-0.474542	-0.533102	-0.664173	-0.455503	-0.674156	-0.396942	-0.543084	-0.474542	-0.533102	0	1086.43	0.764039	68.1871
5926		ü	AT3G11400.2	AT3G11400.2	AT3G11400.2	Symbols: EIF3G1, ATEIF3G1 eukaryotic translation initiation factor 3G1 chr3:3578536-3580366 FORWARD LENGTH=321	Symbols: EIF3G1, ATEIF3G1 eukaryotic translation initiation factor 3G1 chr3:3578536-3580366 FORWARD LENGTH=321	EIF3G1		FNDEENK		-------	00048	1	1	12	169.539	ü	ü	ü	ü	ü	ü	ü	ü	ü	ü	ü	ü	2.84571e+07	2.04627e+07	2.82382e+07	2.85887e+07	1.98579e+07	1.40988e+07	1.49931e+07	1.44691e+07	1.40791e+07	1.71723e+07	1.24624e+07	1.29888e+07		-0.4521	-0.00190892	-0.811081	-0.857053	-0.519072	-1.01523	-0.160091	-0.4521	-0.00190892	-0.811081	-0.857053	-0.519072	-1.01523	-0.160091	0	895.379	-0.670754	21.9908
5927		ü	AT1G23310.1	AT1G23310.1	AT1G23310.1	Symbols: GGT1, AOAT1, GGAT1 glutamate:glyoxylate aminotransferase chr1:8268720-8271329 REVERSE LENGTH=481	Symbols: GGT1, AOAT1, GGAT1 glutamate:glyoxylate aminotransferase chr1:8268720-8271329 REVERSE LENGTH=481	GGAT1		FNDEFMTQYDNNFGYSK		-----------------	00464	1	1	11	288.441	ü	ü	ü	ü	ü		ü	ü	ü	ü	ü	ü	2.82995e+06	730795	1.95742e+06	1.95754e+06	1.93549e+06	939124	1.68366e+06	1.62604e+06	2.18523e+06	1.40499e+06	2.23716e+06	3.699e+06		-0.498579	0.0520032	-0.0410606	0.684612	-0.548081	-0.372991	-1.0056	-0.498579	0.0520032	-0.0410606	0.684612	-0.548081	-0.372991	-1.0056	0	2119.87	-2.99175	91.8209
5928		ü	AT4G24800.3; AT4G24800.1; AT4G24800.2	AT4G24800.3_x000D_ AT4G24800.1_x000D_ AT4G24800.2	AT4G24800.3; AT4G24800.1; AT4G24800.2	Symbols: MA3 domain-containing protein chr4:12782463-12784902 FORWARD LENGTH=702<|>Symbols: MA3 domain-containing protein chr4:12782463-12784902 FORWARD LENGTH=702<|>Symbols: MA3 domain-containing protein chr4:12782463-12784902 FORWARD LENGTH=702	Symbols: MA3 domain-containing protein chr4:12782463-12784902 FORWARD LENGTH=702<|>Symbols: MA3 domain-containing protein chr4:12782463-12784902 FORWARD LENGTH=702<|>Symbols: MA3 domain-containing protein chr4:12782463-12784902 FORWARD LENGTH=702	MRF3		FNDYVEYGK		---------	00674	1	1	12	248.914	ü	ü	ü	ü	ü	ü	ü	ü	ü	ü	ü	ü	2.01944e+07	1.31208e+07	1.98371e+07	1.98622e+07	1.65604e+07	1.01194e+07	1.23562e+07	1.22017e+07	1.23807e+07	1.39544e+07	1.04308e+07	1.1842e+07		-0.524587	-0.0462635	-0.586877	-0.528199	-0.286216	-0.705861	-0.223926	-0.524587	-0.0462635	-0.586877	-0.528199	-0.286216	-0.705861	-0.223926	0	1134.51	1.02072	56.8332
5929		ü	AT1G20920.1	AT1G20920.1	AT1G20920.1	Symbols: P-loop containing nucleoside triphosphate hydrolases superfamily protein chr1:7285342-7288842 FORWARD LENGTH=1166	Symbols: P-loop containing nucleoside triphosphate hydrolases superfamily protein chr1:7285342-7288842 FORWARD LENGTH=1166	RH42		FNEEEEEVRK		----------	00936	1	1	2	263.783		ü				ü							5.38526e+06	8.35143e+06	2.97959e+06	2.21335e+06	6.03549e+06	5.29022e+06	3.53155e+06	3.50352e+06	3.98356e+06	3.48743e+06	4.85291e+06	3.58818e+06		-0.58266	-0.0193015	0.0830212	0.0469642	0.164455	-0.434961	-0.501226	-0.58266	-0.0193015	0.0830212	0.0469642	0.164455	-0.434961	-0.501226	1	1308.61	-1.35604	31.2948
5930		ü	AT3G61710.1	AT3G61710.1	AT3G61710.1	Symbols: ATATG6, ATG6, BECLIN1, AtBECLIN1 AUTOPHAGY 6 chr3:22839477-22842253 REVERSE LENGTH=517	Symbols: ATATG6, ATG6, BECLIN1, AtBECLIN1 AUTOPHAGY 6 chr3:22839477-22842253 REVERSE LENGTH=517	ATG6		FNELEDR		-------	00259	1	1	13	226.292	ü	ü	ü	ü	ü	ü	ü	ü	ü	ü	ü	ü	2.25082e+07	1.09683e+07	2.50012e+07	2.34947e+07	4.36855e+07	3.61705e+07	3.80594e+07	3.44991e+07	2.58417e+07	3.06195e+07	2.45043e+07	2.55592e+07		-0.270613	0.0507435	0.960648	0.524549	0.956706	0.199251	-0.274555	-0.270613	0.0507435	0.960648	0.524549	0.956706	0.199251	-0.274555	0	922.426	0.187284	41.5268
5931		ü	AT4G08540.1	AT4G08540.1	AT4G08540.1	Symbols: DNA-directed RNA polymerase II protein chr4:5433760-5436326 FORWARD LENGTH=473	Symbols: DNA-directed RNA polymerase II protein chr4:5433760-5436326 FORWARD LENGTH=473	ATG14B		FNELLESK		--------	00049	1	1	20	230.513	ü	ü	ü	ü	ü	ü	ü	ü	ü	ü	ü	ü	3.30292e+07	1.55461e+07	3.04157e+07	2.55285e+07	7.00833e+07	6.45804e+07	6.22133e+07	5.70443e+07	3.44722e+07	4.24186e+07	3.89968e+07	2.841e+07		-0.195604	0.0660523	1.41564	0.653657	1.08533	0.0616895	-0.525916	-0.195604	0.0660523	1.41564	0.653657	1.08533	0.0616895	-0.525916	0	979.509	0.0624691	54.1251
5932		ü	AT5G03290.1	AT5G03290.1	AT5G03290.1	Symbols: IDH-V isocitrate dehydrogenase V chr5:794043-795939 FORWARD LENGTH=374	Symbols: IDH-V isocitrate dehydrogenase V chr5:794043-795939 FORWARD LENGTH=374	IDH5		FNEQAEQIHSAIINTIAEGK		--------------------	00332	1	1	19	406.694	ü	ü	ü	ü	ü	ü	ü	ü	ü	ü	ü	ü	0	0	0	0	0	0	0	0	0	0	0	0																0	2213.12	0.149058	83.7085
5933		ü	AT5G03290.1	AT5G03290.1	AT5G03290.1	Symbols: IDH-V isocitrate dehydrogenase V chr5:794043-795939 FORWARD LENGTH=374	Symbols: IDH-V isocitrate dehydrogenase V chr5:794043-795939 FORWARD LENGTH=374	IDH5		FNEQAEQIHSAIINTIAEGK	1×Deamidated [Q4(99.6)]	---*----------------	00332	1	1	1	267.901						ü							0	0	0	0	0	0	0	0	0	0	0	0																0	2214.1	6.249	83.6977
5934		ü	AT5G64730.1	AT5G64730.1	AT5G64730.1	Symbols: Transducin/WD40 repeat-like superfamily protein chr5:25873146-25875021 FORWARD LENGTH=299	Symbols: Transducin/WD40 repeat-like superfamily protein chr5:25873146-25875021 FORWARD LENGTH=299	MVP7.5		FNGDGNYALTCGK	1×Deamidated [N2(100)];1×Methylthio [C11(100)]	-*--------*--	00026	1	1	2	412.404	ü										ü		0	0	0	0	0	0	0	0	0	0	0	0																0	1406.57	2.96134	77.4015
5935		ü	AT3G05590.1	AT3G05590.1	AT3G05590.1	Symbols: RPL18 ribosomal protein L18 chr3:1621511-1622775 FORWARD LENGTH=187	Symbols: RPL18 ribosomal protein L18 chr3:1621511-1622775 FORWARD LENGTH=187	RPL18B		FNGVILK		-------	00044	1	1	8	218.4	ü			ü	ü			ü	ü	ü	ü	ü	1.43664e+07	9.27737e+06	1.84077e+07	8.48892e+06	1.43488e+07	1.43116e+07	1.15611e+07	1.16734e+07	2.77566e+07	1.21085e+07	1.34111e+07	1.47002e+07		-0.204362	-1.0544	0.137981	0.239847	-0.00177095	0.950136	-0.344114	-0.204362	-1.0544	0.137981	0.239847	-0.00177095	0.950136	-0.344114	0	790.482	-0.660297	54.8288
5936		ü	AT3G05590.1	AT3G05590.1	AT3G05590.1	Symbols: RPL18 ribosomal protein L18 chr3:1621511-1622775 FORWARD LENGTH=187	Symbols: RPL18 ribosomal protein L18 chr3:1621511-1622775 FORWARD LENGTH=187	RPL18B		FNGVILK	1×Deamidated [N2(100)]	-*-----	00044	1	1	25	198.496	ü	ü	ü	ü	ü	ü	ü	ü	ü	ü	ü	ü	1.56924e+07	1.41276e+07	2.71009e+07	1.5717e+07	2.0718e+07	2.02676e+07	1.40011e+07	2.13026e+07	4.29162e+07	2.03228e+07	1.92138e+07	2.72607e+07		-0.185633	-0.964167	0.00218971	0.274296	0.400817	1.45146	0.212994	-0.185633	-0.964167	0.00218971	0.274296	0.400817	1.45146	0.212994	0	791.466	-0.855387	66.1681
5937		ü	AT5G18590.2; AT5G18590.1	AT5G18590.2_x000D_ AT5G18590.1	AT5G18590.2; AT5G18590.1	Symbols: Galactose oxidase/kelch repeat superfamily protein chr5:6178516-6182186 REVERSE LENGTH=708<|>Symbols: Galactose oxidase/kelch repeat superfamily protein chr5:6178516-6182186 REVERSE LENGTH=708	Symbols: Galactose oxidase/kelch repeat superfamily protein chr5:6178516-6182186 REVERSE LENGTH=708<|>Symbols: Galactose oxidase/kelch repeat superfamily protein chr5:6178516-6182186 REVERSE LENGTH=708			FNHAAATIGNK		-----------	00080	1	1	11	314.664	ü	ü	ü	ü	ü	ü	ü	ü	ü		ü	ü	2.80219e+06	2.82881e+06	1.69265e+06	1.96908e+06	1.78696e+06	3.41647e+06	1.9834e+06	2.39567e+06	1.87019e+06	2.49949e+06	3.13528e+06	2.82445e+06		0.502796	0.586214	0.261301	0.410399	-0.649049	-0.583369	-0.407554	0.502796	0.586214	0.261301	0.410399	-0.649049	-0.583369	-0.407554	0	1143.59	-1.16262	27.9011
5938		ü	AT4G08350.1	AT4G08350.1	AT4G08350.1	Symbols: GTA02, GTA2 global transcription factor group A2 chr4:5286351-5292072 FORWARD LENGTH=1041	Symbols: GTA02, GTA2 global transcription factor group A2 chr4:5286351-5292072 FORWARD LENGTH=1041			FNKPSENGEGDFGGLSTLFANR		----------------------	00400	1	1	1	211.154		ü											0	0	0	0	0	0	0	0	0	0	0	0																1	2357.12	-3.21472	89.3903
5939		ü	AT4G08350.1	AT4G08350.1	AT4G08350.1	Symbols: GTA02, GTA2 global transcription factor group A2 chr4:5286351-5292072 FORWARD LENGTH=1041	Symbols: GTA02, GTA2 global transcription factor group A2 chr4:5286351-5292072 FORWARD LENGTH=1041			FNKPSENGEGDFGGLSTLFANR	1×Deamidated [N7(100)]	------*---------------	00400	1	1	1	269.86		ü											1.67622e+06	1.86762e+06	1.51789e+06	1.33285e+06	999819	1.64826e+06	1.18682e+06	758794	688688	580721	580784	1.00445e+06		0.190204	0.0175409	-0.449319	-1.1598	-0.745469	-1.28328	-0.105946	0.190204	0.0175409	-0.449319	-1.1598	-0.745469	-1.28328	-0.105946	1	2358.1	-1.40359	94.2951
5940		ü	AT5G40200.1	AT5G40200.1	AT5G40200.1	Symbols: DegP9 DegP protease 9 chr5:16070402-16073101 FORWARD LENGTH=592	Symbols: DegP9 DegP protease 9 chr5:16070402-16073101 FORWARD LENGTH=592	DEGP9		FNLDYDQIVVLDTK		--------------	00550	1	1	15	385.036	ü	ü	ü	ü	ü	ü	ü	ü	ü	ü	ü	ü	4.762e+07	5.46142e+07	6.21262e+07	4.18496e+07	5.26364e+07	6.91132e+07	4.27829e+07	4.14561e+07	4.53286e+07	3.15959e+07	5.75666e+07	4.95636e+07		-0.0835331	-0.0156715	-0.0707029	-0.21848	0.144492	-0.0711458	0.131662	-0.0835331	-0.0156715	-0.0707029	-0.21848	0.144492	-0.0711458	0.131662	0	1682.86	-0.0855768	100.649
5941		ü	AT2G30110.1	AT2G30110.1	AT2G30110.1	Symbols: ATUBA1, MOS5, UBA1 ubiquitin-activating enzyme 1 chr2:12852632-12857369 REVERSE LENGTH=1080	Symbols: ATUBA1, MOS5, UBA1 ubiquitin-activating enzyme 1 chr2:12852632-12857369 REVERSE LENGTH=1080	UBA1		FNIEALQNR		---------	00567	1	1	1	176.219				ü									0	0	0	0	0	0	0	0	0	0	0	0																0	1104.58	-2.74551	68.0814
5942		ü	AT2G40840.1	AT2G40840.1	AT2G40840.1	Symbols: DPE2 disproportionating enzyme 2 chr2:17045368-17050779 FORWARD LENGTH=955	Symbols: DPE2 disproportionating enzyme 2 chr2:17045368-17050779 FORWARD LENGTH=955	DPE2		FNIEDTSSFQDLDDHSK		-----------------	00701	1	1	11	404.29	ü	ü	ü	ü	ü		ü	ü	ü	ü	ü	ü	4.12646e+06	2.76577e+06	3.33622e+06	3.23825e+06	2.6092e+06	1.73451e+06	1.87658e+06	2.0072e+06	2.62244e+06	1.82496e+06	2.31096e+06	4.29147e+06		-0.481006	0.0017024	-0.7311	-0.241094	-0.661294	-0.653996	-0.411199	-0.481006	0.0017024	-0.7311	-0.241094	-0.661294	-0.653996	-0.411199	0	1997.87	0.282393	76.7969
5943		ü	AT1G03910.2	AT1G03910.2	AT1G03910.2	Symbols: EXPRESSED IN: 24 plant structures; EXPRESSED DURING: 13 growth stages; CONTAINS InterPro DOMAIN/s: Cactin protein, cactus-binding domain, C-terminal (InterPro:IPR019134), Cactin, central region (InterPro:IPR018816); BEST Arabidopsis thaliana protein match is: unknown protein (TAIR:AT2G36815.2). chr1:996432-1000231 FORWARD LENGTH=716	Symbols: EXPRESSED IN: 24 plant structures; EXPRESSED DURING: 13 growth stages; CONTAINS InterPro DOMAIN/s: Cactin protein, cactus-binding domain, C-terminal (InterPro:IPR019134), Cactin, central region (InterPro:IPR018816); BEST Arabidopsis thaliana protein match is: unknown protein (TAIR:AT2G36815.2). chr1:996432-1000231 FORWARD LENGTH=716	CTN		FNIFYPDLVDK		-----------	00636	1	1	14	278.588	ü	ü	ü	ü	ü	ü	ü	ü		ü	ü	ü	3.25505e+07	2.12815e+07	2.00662e+07	1.97816e+07	3.82111e+07	3.36831e+07	2.23564e+07	1.68787e+07	1.57075e+07	2.25116e+07	2.83146e+07	1.96835e+07		-0.711353	0.564942	0.196463	0.190226	0.231312	-1.05122	-0.676504	-0.711353	0.564942	0.196463	0.190226	0.231312	-1.05122	-0.676504	0	1370.7	1.37019	102.876
5944		ü	AT1G65650.1	AT1G65650.1	AT1G65650.1	Symbols: UCH2 Peptidase C12, ubiquitin carboxyl-terminal hydrolase 1 chr1:24415172-24417466 REVERSE LENGTH=330	Symbols: UCH2 Peptidase C12, ubiquitin carboxyl-terminal hydrolase 1 chr1:24415172-24417466 REVERSE LENGTH=330	UCH2		FNLLAVIK		--------	00215	1	1	4	229.847	ü		ü						ü			ü	926688	0	802856	769734	0	0	0	0	1.73967e+06	0	0	0							0.908662	-0.237332						0.908662	-0.237332	0	917.582	-3.91444	93.4668
5945			AT3G11130.1; AT3G08530.1	AT3G11130.1	AT3G11130.1; AT3G08530.1	Symbols: Clathrin, heavy chain chr3:3482575-3491667 REVERSE LENGTH=1705 | Symbols: Clathrin, heavy chain chr3:2587171-2595411 REVERSE LENGTH=1703	Symbols: Clathrin, heavy chain chr3:3482575-3491667 REVERSE LENGTH=1705 | Symbols: Clathrin, heavy chain chr3:2587171-2595411 REVERSE LENGTH=1703	CHC1;CHC2		FNLIYVITK		---------	00283; 00283	2	2	21	279.277	ü	ü	ü	ü	ü	ü	ü	ü	ü	ü	ü	ü	8.62038e+06	3.80053e+06	2.80844e+06	3.9162e+06	6.49709e+06	4.00794e+06	4.31755e+06	4.08676e+06	4.33383e+06	5.40046e+06	5.94994e+06	8.72581e+06		-0.651782	0.594772	0.252871	0.915275	-0.407957	-0.992107	-1.31261	-0.651782	0.594772	0.252871	0.915275	-0.407957	-0.992107	-1.31261	0	1110.66	0.0954342	95.2644
5946			AT3G11130.1; AT3G08530.1	AT3G11130.1	AT3G11130.1; AT3G08530.1	Symbols: Clathrin, heavy chain chr3:3482575-3491667 REVERSE LENGTH=1705 | Symbols: Clathrin, heavy chain chr3:2587171-2595411 REVERSE LENGTH=1703	Symbols: Clathrin, heavy chain chr3:3482575-3491667 REVERSE LENGTH=1705 | Symbols: Clathrin, heavy chain chr3:2587171-2595411 REVERSE LENGTH=1703	CHC1;CHC2		FNLNVQAVNVLLDNVR		----------------	01089; 01089	2	2	9	303.669	ü		ü	ü	ü	ü		ü	ü		ü	ü	989455	0	715486	0	927442	0	0	0	1.34122e+06	0	0	1.69655e+06			0.339055			-0.0933772	0.438842	-0.46771		0.339055			-0.0933772	0.438842	-0.46771	0	1828.01	-2.4482	115.679
5947		ü	AT5G55660.1	AT5G55660.1	AT5G55660.1	Symbols: DEK domain-containing chromatin associated protein chr5:22539375-22543142 FORWARD LENGTH=778	Symbols: DEK domain-containing chromatin associated protein chr5:22539375-22543142 FORWARD LENGTH=778	DEK4		FNISLASK		--------	00720	1	1	13	211.462		ü	ü	ü	ü	ü	ü	ü	ü	ü	ü		3.37591e+07	3.50712e+07	3.50026e+07	5.19605e+07	3.22289e+07	4.07064e+07	4.86967e+07	3.00948e+07	6.49443e+07	3.91228e+07	3.76696e+07	5.75424e+07		0.277842	-0.563859	-0.0321908	0.136957	-0.0669199	0.943929	0.243113	0.277842	-0.563859	-0.0321908	0.136957	-0.0669199	0.943929	0.243113	0	879.493	-1.21191	61.4141
5948		ü	AT2G03820.1	AT2G03820.1	AT2G03820.1	Symbols: nonsense-mediated mRNA decay NMD3 family protein chr2:1165149-1166699 REVERSE LENGTH=516	Symbols: nonsense-mediated mRNA decay NMD3 family protein chr2:1165149-1166699 REVERSE LENGTH=516	NMD3		FNISLYR		-------	00462	1	1	12	200.801	ü	ü	ü	ü	ü	ü	ü	ü	ü	ü	ü	ü	5.01263e+06	3.43979e+06	4.06555e+06	3.77396e+06	6.55115e+06	4.65191e+06	3.96863e+06	3.79282e+06	3.84773e+06	3.94495e+06	3.69437e+06	4.10409e+06		-0.668504	0.0234598	0.13596	0.0601819	0.386181	-0.381561	-0.418283	-0.668504	0.0234598	0.13596	0.0601819	0.386181	-0.381561	-0.418283	0	912.494	0.114483	72.1823
5949		ü	AT5G26710.1	AT5G26710.1	AT5G26710.1	Symbols: Glutamyl/glutaminyl-tRNA synthetase, class Ic chr5:9305673-9308247 FORWARD LENGTH=719	Symbols: Glutamyl/glutaminyl-tRNA synthetase, class Ic chr5:9305673-9308247 FORWARD LENGTH=719			FNMQDPNK		--------	00358	1	1	12	242.365	ü	ü	ü	ü	ü	ü	ü	ü	ü	ü	ü	ü	1.81313e+07	1.02699e+07	1.27152e+07	1.23767e+07	1.45578e+07	9.92047e+06	1.04381e+07	9.4071e+06	9.92126e+06	1.14101e+07	1.21846e+07	1.56038e+07		-0.554401	0.383825	-0.243476	0.141555	-0.31669	-0.869884	-0.627614	-0.554401	0.383825	-0.243476	0.141555	-0.31669	-0.869884	-0.627614	0	993.446	-0.308072	41.5104
5950		ü	AT5G07350.2	AT5G07350.2	AT5G07350.2	Symbols: Tudor1, AtTudor1, TSN1 TUDOR-SN protein 1 chr5:2320021-2324892 REVERSE LENGTH=1007	Symbols: Tudor1, AtTudor1, TSN1 TUDOR-SN protein 1 chr5:2320021-2324892 REVERSE LENGTH=1007			FNNLIGSVHYSDGETVK		-----------------	00301	1	1	12	431.049	ü	ü	ü	ü	ü	ü	ü	ü	ü	ü	ü	ü	1.40887e+07	9.21665e+06	9.42017e+06	9.03886e+06	1.34358e+07	9.06092e+06	7.92431e+06	7.47279e+06	1.28512e+07	1.20039e+07	1.09746e+07	1.56603e+07		-0.725479	-0.0136427	-0.182849	0.464808	-0.0684532	-0.132632	-0.611083	-0.725479	-0.0136427	-0.182849	0.464808	-0.0684532	-0.132632	-0.611083	0	1879.92	2.00242	64.9407
5951		ü	AT5G61780.1	AT5G61780.1	AT5G61780.1	Symbols: Tudor2, AtTudor2, TSN2 TUDOR-SN protein 2 chr5:24822012-24826641 FORWARD LENGTH=985	Symbols: Tudor2, AtTudor2, TSN2 TUDOR-SN protein 2 chr5:24822012-24826641 FORWARD LENGTH=985	TSN2		FNNLIGSVYYSDGDTVK		-----------------	00305	1	1	1	158.087												ü	0	0	0	0	0	0	0	0	0	0	0	0																0	1891.91	-2.95681	84.8159
5952		ü	AT1G56450.1	AT1G56450.1	AT1G56450.1	Symbols: PBG1 20S proteasome beta subunit G1 chr1:21141970-21144186 FORWARD LENGTH=246	Symbols: PBG1 20S proteasome beta subunit G1 chr1:21141970-21144186 FORWARD LENGTH=246	PBG1		FNPLWNTLVLGGVK		--------------	00126	1	1	1	165.342												ü	574031	0	0	0	0	0	0	0	0	0	0	468251																0	1557.88	1.37537	110.386
5953		ü	AT5G52380.1	AT5G52380.1	AT5G52380.1	Symbols: VASCULAR-RELATED NAC-DOMAIN 6 chr5:21261521-21263061 REVERSE LENGTH=268	Symbols: VASCULAR-RELATED NAC-DOMAIN 6 chr5:21261521-21263061 REVERSE LENGTH=268	VASCULAR-RELATED NAC-DOMAIN 6		FNQESAQPK		---------	00198	1	1	1	248.229		ü											0	0	0	0	0	0	0	0	0	0	0	0																0	1048.51	0.503261	27.0145
5954		ü	AT2G26590.2; AT2G26590.1; AT2G26590.3	AT2G26590.2_x000D_ AT2G26590.1_x000D_ AT2G26590.3	AT2G26590.2; AT2G26590.1; AT2G26590.3	Symbols: RPN13 regulatory particle non-ATPase 13 chr2:11311182-11314717 REVERSE LENGTH=300<|>Symbols: RPN13 regulatory particle non-ATPase 13 chr2:11311182-11314717 REVERSE LENGTH=300<|>Symbols: RPN13 regulatory particle non-ATPase 13 chr2:11311182-11314717 REVERSE LENGTH=300	Symbols: RPN13 regulatory particle non-ATPase 13 chr2:11311182-11314717 REVERSE LENGTH=300<|>Symbols: RPN13 regulatory particle non-ATPase 13 chr2:11311182-11314717 REVERSE LENGTH=300<|>Symbols: RPN13 regulatory particle non-ATPase 13 chr2:11311182-11314717 REVERSE LENGTH=300	RPN13		FNSDDRK		-------	00088	1	1	11	187.624	ü	ü	ü	ü	ü	ü	ü	ü	ü	ü	ü		0	0	0	0	0	0	0	0	0	0	0	0																1	881.411	1.43829	16.4338
5955		ü	AT3G43590.1	AT3G43590.1	AT3G43590.1	Symbols: zinc knuckle (CCHC-type) family protein chr3:15509753-15512255 FORWARD LENGTH=551	Symbols: zinc knuckle (CCHC-type) family protein chr3:15509753-15512255 FORWARD LENGTH=551	F22J12_30		FNSGGHYPGSQSSR		--------------	00483	1	1	2	224.423		ü									ü		741350	1.26923e+06	0	0	934974	1.49439e+06	1.24582e+06	1.30889e+06	1.03916e+06	0	1.31798e+06	576844		0.525332	-0.253133	0.084381	-0.541658	0.334772	0.487198	0.775723	0.525332	-0.253133	0.084381	-0.541658	0.334772	0.487198	0.775723	0	1480.66	-0.637838	29.6557
5956		ü	AT5G23120.1	AT5G23120.1	AT5G23120.1	Symbols: HCF136 photosystem II stability/assembly factor, chloroplast (HCF136) chr5:7778154-7780463 FORWARD LENGTH=403	Symbols: HCF136 photosystem II stability/assembly factor, chloroplast (HCF136) chr5:7778154-7780463 FORWARD LENGTH=403	HCF136		FNSISFK		-------	00147	1	1	15	183.503	ü	ü	ü	ü	ü	ü	ü	ü	ü	ü	ü	ü	4.3332e+07	1.50259e+07	3.28927e+07	2.53957e+07	3.64007e+07	2.45497e+07	2.0017e+07	2.33658e+07	2.82039e+07	3.22491e+07	2.89371e+07	3.77561e+07		-0.690189	0.21707	-0.0428239	0.496363	-0.251467	-0.619539	-0.898832	-0.690189	0.21707	-0.0428239	0.496363	-0.251467	-0.619539	-0.898832	0	842.441	-0.85732	56.9198
5957		ü	AT5G23120.1	AT5G23120.1	AT5G23120.1	Symbols: HCF136 photosystem II stability/assembly factor, chloroplast (HCF136) chr5:7778154-7780463 FORWARD LENGTH=403	Symbols: HCF136 photosystem II stability/assembly factor, chloroplast (HCF136) chr5:7778154-7780463 FORWARD LENGTH=403	HCF136		FNSISFK	1×Deamidated [N2(100)]	-*-----	00147	1	1	7	227.838	ü		ü		ü				ü	ü	ü	ü	3.39739e+06	1.41822e+06	3.34592e+06	2.5796e+06	3.28206e+06	2.29751e+06	1.51039e+06	1.81336e+06	3.46863e+06	3.057e+06	2.3195e+06	3.86116e+06		-0.83005	-0.202712	-0.319991	0.387111	-0.0498251	0.0299388	-0.559884	-0.83005	-0.202712	-0.319991	0.387111	-0.0498251	0.0299388	-0.559884	0	843.425	-0.681269	62.7861
5958		ü	AT5G06590.1	AT5G06590.1	AT5G06590.1	Symbols: unknown protein; Has 38 Blast hits to 38 proteins in 14 species: Archae - 0; Bacteria - 2; Metazoa - 0; Fungi - 0; Plants - 36; Viruses - 0; Other Eukaryotes - 0 (source: NCBI BLink). chr5:2016713-2018744 FORWARD LENGTH=314	Symbols: unknown protein; Has 38 Blast hits to 38 proteins in 14 species: Archae - 0; Bacteria - 2; Metazoa - 0; Fungi - 0; Plants - 36; Viruses - 0; Other Eukaryotes - 0 (source: NCBI BLink). chr5:2016713-2018744 FORWARD LENGTH=314			FNSVLDSK		--------	00257	1	1	14	216.196	ü	ü	ü	ü	ü	ü	ü	ü	ü	ü	ü	ü	2.84733e+07	1.44188e+07	2.15401e+07	1.68358e+07	3.40246e+07	1.71685e+07	1.61387e+07	1.45762e+07	9.60231e+06	1.25936e+07	1.04866e+07	1.24928e+07		-1.09527	0.299327	-0.124199	-0.554721	0.256966	-1.56816	-0.714109	-1.09527	0.299327	-0.124199	-0.554721	0.256966	-1.56816	-0.714109	0	909.468	-0.479356	47.0681
5959	ü	ü	cont_P04040	cont_P04040	cont_P04040	Catalase OS=Homo sapiens GN=CAT PE=1 SV=3	Catalase OS=Homo sapiens GN=CAT PE=1 SV=3	CAT	CAT	FNTANDDNVTQVR		-------------	00432	1	1	5	368.765		ü	ü	ü	ü				ü				4.84553e+06	3.5099e+06	5.45964e+06	7.23642e+06	3.91461e+06	2.66318e+06	2.40564e+06	2.0765e+06	6.30162e+06	1.47558e+06	2.4842e+06	2.59086e+06		-0.724292	-1.57323	-1.12726	-1.28934	-0.307786	0.37907	0.095184	-0.724292	-1.57323	-1.12726	-1.28934	-0.307786	0.37907	0.095184	0	1493.7	2.92389	47.1749
5960		ü	AT4G28520.1	AT4G28520.1	AT4G28520.1	Symbols: CRU3, CRC cruciferin 3 chr4:14087596-14089617 FORWARD LENGTH=524	Symbols: CRU3, CRC cruciferin 3 chr4:14087596-14089617 FORWARD LENGTH=524	CRC		FNTLETTLTR		----------	00499	1	1	2	259.683										ü			0	0	1.45434e+06	1.31171e+06	0	0	0	0	0	1.59005e+07	0	0					3.52509							3.52509				0	1195.63	0.819003	64.4534
5961			AT5G10360.1; AT4G31700.1	AT4G31700.1	AT5G10360.1; AT4G31700.1	Symbols: EMB3010, RPS6B Ribosomal protein S6e chr5:3258734-3260142 REVERSE LENGTH=249 | Symbols: RPS6, RPS6A ribosomal protein S6 chr4:15346306-15347714 REVERSE LENGTH=250	Symbols: EMB3010, RPS6B Ribosomal protein S6e chr5:3258734-3260142 REVERSE LENGTH=249 | Symbols: RPS6, RPS6A ribosomal protein S6 chr4:15346306-15347714 REVERSE LENGTH=250	RPS6B;RPS6A		FNVANPTTGCQK	1×Methylthio [C10(100)]	---------*--	00003; 00003	2	2	12	338.141	ü	ü	ü	ü	ü	ü	ü	ü	ü	ü	ü	ü	2.29157e+08	8.01687e+08	2.24824e+08	2.16696e+08	2.43766e+08	3.28142e+08	3.10023e+08	2.61341e+08	3.42039e+08	2.1779e+08	2.65123e+08	3.17221e+08		0.292046	-0.375798	-0.184959	-0.364139	0.0891618	0.577826	0.566167	0.292046	-0.375798	-0.184959	-0.364139	0.0891618	0.577826	0.566167	0	1325.6	-0.000324865	59.5981
5962			AT5G03300.1; AT3G09820.1	AT3G09820.1	AT5G03300.1; AT3G09820.1	Symbols: ADK2 adenosine kinase 2 chr5:796573-798997 FORWARD LENGTH=345 | Symbols: ADK1, ATADK1 adenosine kinase 1 chr3:3012122-3014624 FORWARD LENGTH=344	Symbols: ADK2 adenosine kinase 2 chr5:796573-798997 FORWARD LENGTH=345 | Symbols: ADK1, ATADK1 adenosine kinase 1 chr3:3012122-3014624 FORWARD LENGTH=344	ADK2;ADK1		FNVEYIAGGATQNSIK		----------------	00058; 00057	2	2	1	297.53									ü				4.48738e+06	1.98573e+06	3.36184e+06	3.66933e+06	2.368e+06	2.25413e+06	2.75287e+06	1.64328e+06	6.96677e+06	2.01648e+06	3.42496e+06	6.30378e+06		-0.126975	-0.985774	-0.42145	0.27657	-0.922203	0.634617	-0.627728	-0.126975	-0.985774	-0.42145	0.27657	-0.922203	0.634617	-0.627728	0	1711.86	0.974697	75.9249
5963		ü	AT5G44800.1	AT5G44800.1	AT5G44800.1	Symbols: CHR4, PKR1 chromatin remodeling 4 chr5:18083659-18092162 REVERSE LENGTH=2223	Symbols: CHR4, PKR1 chromatin remodeling 4 chr5:18083659-18092162 REVERSE LENGTH=2223	CHR4		FNVLLTTYEMVLADSSHLR		-------------------	00801	1	1	1	253.472		ü											537420	1.4433e+06	0	0	0	900811	0	0	946911	0	699019	1.09367e+06			-0.115009		-0.723078		0.817179	1.42525		-0.115009		-0.723078		0.817179	1.42525	0	2209.13	0.114788	125.342
5964		ü	AT1G30580.1	AT1G30580.1	AT1G30580.1	Symbols: GTP binding chr1:10831953-10835454 REVERSE LENGTH=394	Symbols: GTP binding chr1:10831953-10835454 REVERSE LENGTH=394	YchF1		FNVSGGGK		--------	00386	1	1	12	225.982	ü	ü	ü	ü	ü	ü	ü	ü	ü	ü	ü	ü	1.42749e+07	7.26372e+06	9.07408e+06	8.78277e+06	9.9617e+06	7.36759e+06	6.96954e+06	7.44826e+06	1.57051e+07	9.76815e+06	8.39258e+06	1.03982e+07		-0.456672	-0.728008	-0.199325	0.18611	-0.519018	0.137753	-0.776365	-0.456672	-0.728008	-0.199325	0.18611	-0.519018	0.137753	-0.776365	0	765.389	-0.611279	30.0185
5965		ü	AT1G32060.1	AT1G32060.1	AT1G32060.1	Symbols: PRK phosphoribulokinase chr1:11532668-11534406 FORWARD LENGTH=395	Symbols: PRK phosphoribulokinase chr1:11532668-11534406 FORWARD LENGTH=395			FNYEPDSYFDHEVSVLEMDGQFDR		------------------------	00302	1	1	1	200.486	ü												0	0	0	0	0	0	0	0	0	0	0	0																0	2939.25	1.96546	110.171
5966		ü	AT5G09620.1	AT5G09620.1	AT5G09620.1	Symbols: Octicosapeptide/Phox/Bem1p family protein chr5:2983757-2985352 REVERSE LENGTH=531	Symbols: Octicosapeptide/Phox/Bem1p family protein chr5:2983757-2985352 REVERSE LENGTH=531			FPALVSK		-------	00077	1	1	6	229.442	ü	ü	ü	ü	ü						ü		1.00031e+08	4.20557e+07	9.808e+07	9.09401e+07	5.2365e+07	3.5436e+07	3.14807e+07	3.13604e+07	3.69518e+07	4.01896e+07	2.69097e+07	3.45851e+07		-0.679061	-0.143944	-1.14085	-1.10869	-0.93377	-1.43673	-0.47198	-0.679061	-0.143944	-1.14085	-1.10869	-0.93377	-1.43673	-0.47198	0	761.456	2.15522	54.8411
5967		ü	AT5G02890.1	AT5G02890.1	AT5G02890.1	Symbols: HXXXD-type acyl-transferase family protein chr5:670207-671454 REVERSE LENGTH=353	Symbols: HXXXD-type acyl-transferase family protein chr5:670207-671454 REVERSE LENGTH=353			FPASLPEFLEMAK		-------------	00114	1	1	7	380.674	ü	ü		ü	ü	ü	ü			ü			8.3842e+06	8.10685e+06	6.23146e+06	6.14544e+06	5.79132e+06	5.77604e+06	4.45816e+06	3.08748e+06	1.67314e+06	3.04807e+06	2.80645e+06	1.69047e+06		-0.429571	0.542129	-0.655089	-1.47472	-0.533783	-2.32511	-0.308265	-0.429571	0.542129	-0.655089	-1.47472	-0.533783	-2.32511	-0.308265	0	1479.76	-0.619819	111.145
5968		ü	AT4G02510.1	AT4G02510.1	AT4G02510.1	Symbols: TOC159, TOC86, PPI2, TOC160, ATTOC159 translocon at the outer envelope membrane of chloroplasts 159 chr4:1104766-1109360 FORWARD LENGTH=1503	Symbols: TOC159, TOC86, PPI2, TOC160, ATTOC159 translocon at the outer envelope membrane of chloroplasts 159 chr4:1104766-1109360 FORWARD LENGTH=1503	TOC159		FPATATVQVTK		-----------	01288	1	1	22	410.214	ü	ü	ü	ü	ü	ü	ü	ü	ü	ü	ü	ü	9.97591e+07	6.40886e+07	7.38308e+07	5.36579e+07	8.26354e+07	5.88578e+07	5.50355e+07	3.42103e+07	3.50523e+07	5.5525e+07	3.69019e+07	3.99962e+07		-0.782751	0.309389	-0.398685	-0.543795	-0.271689	-1.50894	-0.655755	-0.782751	0.309389	-0.398685	-0.543795	-0.271689	-1.50894	-0.655755	0	1162.65	-0.767974	51.6585
5969			AT1G29970.2; AT2G34480.1; AT3G14600.1	AT2G34480.1	AT1G29970.2; AT2G34480.1; AT3G14600.1	Symbols: RPL18AA 60S ribosomal protein L18A-1 chr1:10498458-10501311 REVERSE LENGTH=312 | Symbols: Ribosomal protein L18ae/LX family protein chr2:14532916-14534161 REVERSE LENGTH=178 | Symbols: Ribosomal protein L18ae/LX family protein chr3:4910773-4911933 FORWARD LENGTH=178	Symbols: RPL18AA 60S ribosomal protein L18A-1 chr1:10498458-10501311 REVERSE LENGTH=312 | Symbols: Ribosomal protein L18ae/LX family protein chr2:14532916-14534161 REVERSE LENGTH=178 | Symbols: Ribosomal protein L18ae/LX family protein chr3:4910773-4911933 FORWARD LENGTH=178	RPL18AA;RPL18AB;RPL18AC		FPCIQIIK	1×Methylthio [C3(100)]	--*-----	00254; 00120; 00120	3	3	35	299.086	ü	ü	ü	ü	ü	ü	ü	ü	ü	ü	ü	ü	1.77113e+08	1.93884e+08	1.56868e+08	1.24034e+08	1.58756e+08	1.53835e+08	1.20204e+08	1.03191e+08	1.7514e+08	1.24664e+08	1.15031e+08	1.65004e+08		-0.356084	-0.394319	-0.327765	-0.224305	-0.157858	-0.0161623	-0.186176	-0.356084	-0.394319	-0.327765	-0.224305	-0.157858	-0.0161623	-0.186176	0	1007.54	-0.184371	91.1868
5970		ü	AT1G29320.1	AT1G29320.1	AT1G29320.1	Symbols: Transducin/WD40 repeat-like superfamily protein chr1:10255355-10258238 FORWARD LENGTH=468	Symbols: Transducin/WD40 repeat-like superfamily protein chr1:10255355-10258238 FORWARD LENGTH=468			FPDAHGNSTDDASPK		---------------	00142	1	1	3	321.375		ü						ü			ü		0	0	0	0	0	0	0	0	0	0	0	0																0	1558.68	-4.70262	32.9318
5971		ü	AT5G45500.1; AT5G45500.2	AT5G45500.1_x000D_ AT5G45500.2	AT5G45500.1; AT5G45500.2	Symbols: RNI-like superfamily protein chr5:18432636-18434951 REVERSE LENGTH=771<|>Symbols: RNI-like superfamily protein chr5:18432636-18434951 REVERSE LENGTH=771	Symbols: RNI-like superfamily protein chr5:18432636-18434951 REVERSE LENGTH=771<|>Symbols: RNI-like superfamily protein chr5:18432636-18434951 REVERSE LENGTH=771	MFC19.17		FPDFTFK		-------	00415	1	1	2	163.136							ü	ü					0	0	0	0	0	0	0	0	0	0	0	0																0	901.445	0.0256716	84.7664
5972		ü	AT5G64040.1	AT5G64040.1	AT5G64040.1	Symbols: PSAN photosystem I reaction center subunit PSI-N, chloroplast, putative / PSI-N, putative (PSAN) chr5:25628724-25629409 REVERSE LENGTH=171	Symbols: PSAN photosystem I reaction center subunit PSI-N, chloroplast, putative / PSI-N, putative (PSAN) chr5:25628724-25629409 REVERSE LENGTH=171	PSAN		FPENFTGCQDLAK	1×Methylthio [C8(100)]	-------*-----	00128	1	1	8	477.112	ü	ü	ü						ü	ü	ü	ü	2.37318e+07	1.05016e+08	3.4968e+07	1.38025e+07	1.86592e+07	2.35326e+07	2.08035e+07	2.21531e+07	3.393e+07	3.19681e+07	3.25625e+07	4.25889e+07		0.246447	0.0608803	-0.741502	-0.0643937	-0.346938	0.515738	0.641012	0.246447	0.0608803	-0.741502	-0.0643937	-0.346938	0.515738	0.641012	0	1515.66	1.17046	86.5463
5973		ü	AT1G80930.1	AT1G80930.1	AT1G80930.1	Symbols: MIF4G domain-containing protein / MA3 domain-containing protein chr1:30405774-30409499 REVERSE LENGTH=900	Symbols: MIF4G domain-containing protein / MA3 domain-containing protein chr1:30405774-30409499 REVERSE LENGTH=900			FPEVAELLLK		----------	00426	1	1	24	352.617	ü	ü	ü	ü	ü	ü	ü	ü	ü	ü	ü	ü	1.77896e+07	1.0782e+07	9.74842e+06	7.25335e+06	2.96923e+07	3.06087e+07	1.42759e+07	1.43395e+07	9.96564e+06	1.17867e+07	2.07684e+07	1.18386e+07		-0.687583	0.516652	1.01298	0.64216	0.739052	-0.836003	-0.961511	-0.687583	0.516652	1.01298	0.64216	0.739052	-0.836003	-0.961511	0	1158.68	-1.04953	102.289
5974			AT3G17240.1; AT3G17240.3; AT1G48030.2; AT1G48030.1	AT1G48030.2_x000D_ AT1G48030.1	AT3G17240.1; AT3G17240.3; AT1G48030.2; AT1G48030.1	Symbols: mtLPD2 lipoamide dehydrogenase 2 chr3:5890278-5892166 REVERSE LENGTH=507<|>Symbols: mtLPD2 lipoamide dehydrogenase 2 chr3:5890278-5892166 REVERSE LENGTH=507 | Symbols: mtLPD1 mitochondrial lipoamide dehydrogenase 1 chr1:17717432-17719141 REVERSE LENGTH=507<|>Symbols: mtLPD1 mitochondrial lipoamide dehydrogenase 1 chr1:17717432-17719141 REVERSE LENGTH=507	Symbols: mtLPD2 lipoamide dehydrogenase 2 chr3:5890278-5892166 REVERSE LENGTH=507<|>Symbols: mtLPD2 lipoamide dehydrogenase 2 chr3:5890278-5892166 REVERSE LENGTH=507 | Symbols: mtLPD1 mitochondrial lipoamide dehydrogenase 1 chr1:17717432-17719141 REVERSE LENGTH=507<|>Symbols: mtLPD1 mitochondrial lipoamide dehydrogenase 1 chr1:17717432-17719141 REVERSE LENGTH=507	LPD2;LPD1		FPFMANSR		--------	00420; 00420	2	2	1	300.56												ü	7.17734e+06	1.72214e+06	4.77944e+06	5.29894e+06	4.41375e+06	2.62832e+06	4.53131e+06	3.249e+06	6.74027e+06	3.90113e+06	5.21352e+06	9.08236e+06		-0.383984	-0.243068	-0.0575598	0.694157	-0.701442	-0.0906409	-1.02787	-0.383984	-0.243068	-0.0575598	0.694157	-0.701442	-0.0906409	-1.02787	0	969.461	0.0538132	66.7554
5975			AT3G17240.1; AT3G17240.3; AT1G48030.2; AT1G48030.1	AT1G48030.2_x000D_ AT1G48030.1	AT3G17240.1; AT3G17240.3; AT1G48030.2; AT1G48030.1	Symbols: mtLPD2 lipoamide dehydrogenase 2 chr3:5890278-5892166 REVERSE LENGTH=507<|>Symbols: mtLPD2 lipoamide dehydrogenase 2 chr3:5890278-5892166 REVERSE LENGTH=507 | Symbols: mtLPD1 mitochondrial lipoamide dehydrogenase 1 chr1:17717432-17719141 REVERSE LENGTH=507<|>Symbols: mtLPD1 mitochondrial lipoamide dehydrogenase 1 chr1:17717432-17719141 REVERSE LENGTH=507	Symbols: mtLPD2 lipoamide dehydrogenase 2 chr3:5890278-5892166 REVERSE LENGTH=507<|>Symbols: mtLPD2 lipoamide dehydrogenase 2 chr3:5890278-5892166 REVERSE LENGTH=507 | Symbols: mtLPD1 mitochondrial lipoamide dehydrogenase 1 chr1:17717432-17719141 REVERSE LENGTH=507<|>Symbols: mtLPD1 mitochondrial lipoamide dehydrogenase 1 chr1:17717432-17719141 REVERSE LENGTH=507	LPD2;LPD1		FPFMANSR	1×Deamidated [N6(100)]	-----*--	00420; 00420	2	2	1	191.024												ü	0	0	0	0	0	0	0	0	0	0	0	0																0	970.445	1.5617	75.1218
5976		ü	AT2G06850.1	AT2G06850.1	AT2G06850.1	Symbols: EXGT-A1, EXT, XTH4 xyloglucan endotransglucosylase/hydrolase 4 chr2:2763619-2765490 FORWARD LENGTH=296	Symbols: EXGT-A1, EXT, XTH4 xyloglucan endotransglucosylase/hydrolase 4 chr2:2763619-2765490 FORWARD LENGTH=296	XTH4		FPFNQPMK		--------	00185	1	1	4	184.512			ü	ü	ü							ü	1.15213e+07	1.17467e+07	5.1166e+07	4.42244e+07	1.31094e+07	4.11685e+07	3.43251e+07	3.31866e+07	5.39808e+07	3.93711e+07	3.67241e+07	3.14905e+07		1.45987	-0.596186	0.27304	0.258831	0.186292	2.22814	1.37312	1.45987	-0.596186	0.27304	0.258831	0.186292	2.22814	1.37312	0	1008.5	0.489532	63.2406
5977		ü	AT4G35800.1	AT4G35800.1	AT4G35800.1	Symbols: NRPB1, RPB1, RNA_POL_II_LSRNA_POL_II_LS, RNA_POL_II_LS RNA polymerase II large subunit chr4:16961115-16967892 REVERSE LENGTH=1839	Symbols: NRPB1, RPB1, RNA_POL_II_LSRNA_POL_II_LS, RNA_POL_II_LS RNA polymerase II large subunit chr4:16961115-16967892 REVERSE LENGTH=1839	NRPB1		FPFSPAEVSK		----------	00005	1	1	2	197.182										ü	ü		1.78948e+06	1.24619e+06	1.26959e+06	1.3224e+06	1.93272e+06	1.1595e+06	1.22473e+06	1.33899e+06	1.32506e+06	1.52572e+06	1.64482e+06	1.99542e+06		-0.64159	0.368642	-0.045975	0.419689	0.111092	-0.433476	-0.484523	-0.64159	0.368642	-0.045975	0.419689	0.111092	-0.433476	-0.484523	0	1108.57	0.249451	69.624
5978		ü	AT4G02930.1	AT4G02930.1	AT4G02930.1	Symbols: GTP binding Elongation factor Tu family protein chr4:1295751-1298354 REVERSE LENGTH=454	Symbols: GTP binding Elongation factor Tu family protein chr4:1295751-1298354 REVERSE LENGTH=454	TUFA		FPGDDIPIIR		----------	00218	1	1	31	354.358	ü	ü	ü	ü	ü	ü	ü	ü	ü	ü	ü	ü	4.67429e+07	1.89737e+07	3.54739e+07	2.63821e+07	3.42337e+07	2.49496e+07	2.17324e+07	2.12847e+07	4.28212e+07	2.88321e+07	2.77355e+07	4.7507e+07		-0.59919	-0.34914	-0.207212	0.365743	-0.44933	-0.126424	-0.841308	-0.59919	-0.34914	-0.207212	0.365743	-0.44933	-0.126424	-0.841308	0	1142.62	-0.652397	84.7962
5979			AT2G29550.1; AT1G20010.1; AT5G12250.1; AT5G44340.1; AT4G20890.1; AT5G62690.1; AT5G62700.1; AT1G75780.1	AT1G20010.1	AT2G29550.1; AT1G20010.1; AT5G12250.1; AT5G44340.1; AT4G20890.1; AT5G62690.1; AT5G62700.1; AT1G75780.1	Symbols: TUB7 tubulin beta-7 chain chr2:12644258-12645932 REVERSE LENGTH=449 | Symbols: TUB5 tubulin beta-5 chain chr1:6938033-6940481 REVERSE LENGTH=449 | Symbols: TUB6 beta-6 tubulin chr5:3961317-3962971 REVERSE LENGTH=449 | Symbols: TUB4 tubulin beta chain 4 chr5:17859442-17860994 REVERSE LENGTH=444 | Symbols: TUB9 tubulin beta-9 chain chr4:11182218-11183840 FORWARD LENGTH=444 | Symbols: TUB2 tubulin beta chain 2 chr5:25181560-25183501 FORWARD LENGTH=450<|>Symbols: TUB3 tubulin beta chain 3 chr5:25184501-25186426 FORWARD LENGTH=450 | Symbols: TUB1 tubulin beta-1 chain chr1:28451378-28453602 REVERSE LENGTH=447	Symbols: TUB7 tubulin beta-7 chain chr2:12644258-12645932 REVERSE LENGTH=449 | Symbols: TUB5 tubulin beta-5 chain chr1:6938033-6940481 REVERSE LENGTH=449 | Symbols: TUB6 beta-6 tubulin chr5:3961317-3962971 REVERSE LENGTH=449 | Symbols: TUB4 tubulin beta chain 4 chr5:17859442-17860994 REVERSE LENGTH=444 | Symbols: TUB9 tubulin beta-9 chain chr4:11182218-11183840 FORWARD LENGTH=444 | Symbols: TUB2 tubulin beta chain 2 chr5:25181560-25183501 FORWARD LENGTH=450<|>Symbols: TUB3 tubulin beta chain 3 chr5:25184501-25186426 FORWARD LENGTH=450 | Symbols: TUB1 tubulin beta-1 chain chr1:28451378-28453602 REVERSE LENGTH=447	TUBB7;TUBB5;TUBB6;TUBB4;TUBB9;TUBB2;TUBB1		FPGQLNSDLR		----------	00242; 00243; 00242; 00242; 00242; 00242; 00243	7	7	5	316.098	ü	ü							ü			ü	0	0	0	0	0	0	0	0	0	0	0	0																0	1146.59	1.07721	62.1785
5980			AT2G29550.1; AT1G20010.1; AT5G12250.1; AT5G44340.1; AT4G20890.1; AT5G62690.1; AT5G62700.1; AT1G75780.1	AT1G20010.1	AT2G29550.1; AT1G20010.1; AT5G12250.1; AT5G44340.1; AT4G20890.1; AT5G62690.1; AT5G62700.1; AT1G75780.1	Symbols: TUB7 tubulin beta-7 chain chr2:12644258-12645932 REVERSE LENGTH=449 | Symbols: TUB5 tubulin beta-5 chain chr1:6938033-6940481 REVERSE LENGTH=449 | Symbols: TUB6 beta-6 tubulin chr5:3961317-3962971 REVERSE LENGTH=449 | Symbols: TUB4 tubulin beta chain 4 chr5:17859442-17860994 REVERSE LENGTH=444 | Symbols: TUB9 tubulin beta-9 chain chr4:11182218-11183840 FORWARD LENGTH=444 | Symbols: TUB2 tubulin beta chain 2 chr5:25181560-25183501 FORWARD LENGTH=450<|>Symbols: TUB3 tubulin beta chain 3 chr5:25184501-25186426 FORWARD LENGTH=450 | Symbols: TUB1 tubulin beta-1 chain chr1:28451378-28453602 REVERSE LENGTH=447	Symbols: TUB7 tubulin beta-7 chain chr2:12644258-12645932 REVERSE LENGTH=449 | Symbols: TUB5 tubulin beta-5 chain chr1:6938033-6940481 REVERSE LENGTH=449 | Symbols: TUB6 beta-6 tubulin chr5:3961317-3962971 REVERSE LENGTH=449 | Symbols: TUB4 tubulin beta chain 4 chr5:17859442-17860994 REVERSE LENGTH=444 | Symbols: TUB9 tubulin beta-9 chain chr4:11182218-11183840 FORWARD LENGTH=444 | Symbols: TUB2 tubulin beta chain 2 chr5:25181560-25183501 FORWARD LENGTH=450<|>Symbols: TUB3 tubulin beta chain 3 chr5:25184501-25186426 FORWARD LENGTH=450 | Symbols: TUB1 tubulin beta-1 chain chr1:28451378-28453602 REVERSE LENGTH=447	TUBB7;TUBB5;TUBB6;TUBB4;TUBB9;TUBB2;TUBB1		FPGQLNSDLRK		-----------	00242; 00243; 00242; 00242; 00242; 00242; 00243	7	7	24	400.662	ü	ü	ü	ü	ü	ü	ü	ü	ü	ü	ü	ü	6.25328e+07	3.55749e+07	4.69976e+07	3.73147e+07	4.66482e+07	3.8938e+07	3.34805e+07	3.23574e+07	5.87999e+07	3.21961e+07	3.74519e+07	5.15075e+07		-0.422289	-0.570242	-0.188199	-0.00216046	-0.422793	-0.0888015	-0.656883	-0.422289	-0.570242	-0.188199	-0.00216046	-0.422793	-0.0888015	-0.656883	1	1274.69	-2.12501	48.1997
5981			AT1G52570.1; AT3G15730.1	AT3G15730.1	AT1G52570.1; AT3G15730.1	Symbols: PLDALPHA2 phospholipase D alpha 2 chr1:19583940-19586551 REVERSE LENGTH=810 | Symbols: PLDALPHA1, PLD phospholipase D alpha 1 chr3:5330835-5333474 FORWARD LENGTH=810	Symbols: PLDALPHA2 phospholipase D alpha 2 chr1:19583940-19586551 REVERSE LENGTH=810 | Symbols: PLDALPHA1, PLD phospholipase D alpha 1 chr3:5330835-5333474 FORWARD LENGTH=810	PLDALPHA2;PLDALPHA1		FPGVPYTFFSQR		------------	00166; 00166	2	2	36	341.925	ü	ü	ü	ü	ü	ü	ü	ü	ü	ü	ü	ü	3.4498e+08	1.90058e+08	4.45582e+08	4.7881e+08	2.05712e+08	1.59649e+08	1.56014e+08	1.22034e+08	1.49944e+08	1.29729e+08	1.33375e+08	1.37793e+08		-0.506003	-0.166598	-1.24591	-1.3627	-0.745886	-1.20208	-0.00598389	-0.506003	-0.166598	-1.24591	-1.3627	-0.745886	-1.20208	-0.00598389	0	1445.72	0.131215	99.4046
5982		ü	AT3G15730.1	AT3G15730.1	AT3G15730.1	Symbols: PLDALPHA1, PLD phospholipase D alpha 1 chr3:5330835-5333474 FORWARD LENGTH=810	Symbols: PLDALPHA1, PLD phospholipase D alpha 1 chr3:5330835-5333474 FORWARD LENGTH=810	PLDALPHA1		FPGVPYTFFSQRQGCK	1×Methylthio [C15(100)]	--------------*-	00166	1	1	3	225.878	ü		ü	ü									1.37115e+06	0	1.31711e+06	564334	0	0	0	0	0	0	0	0								-0.669391							-0.669391	1	1907.89	-0.9674	86.8923
5983	ü	ü	cont_P02769	cont_P02769	cont_P02769	Serum albumin OS=Bos_taurus GN=ALB PE=1 SV=4	Serum albumin OS=Bos_taurus GN=ALB PE=1 SV=4	ALB	ALB	FPKAEFVEVTK		-----------	00246	1	1	7	371.545		ü			ü		ü	ü		ü	ü	ü	9.30749e+06	7.99646e+06	1.04207e+07	1.07928e+07	1.02438e+07	1.31004e+07	1.16717e+07	1.41191e+07	1.31927e+07	1.25388e+07	1.1008e+07	1.64855e+07		0.335337	-0.00435674	0.421108	0.446397	0.13829	0.503273	0.052519	0.335337	-0.00435674	0.421108	0.446397	0.13829	0.503273	0.052519	1	1294.7	1.56044	57.7559
5984		ü	AT1G76400.1	AT1G76400.1	AT1G76400.1	Symbols: Ribophorin I chr1:28658713-28661672 REVERSE LENGTH=614	Symbols: Ribophorin I chr1:28658713-28661672 REVERSE LENGTH=614	OST1A		FPLFGGWK		--------	00320	1	1	12	242.688	ü	ü	ü	ü	ü	ü	ü	ü	ü	ü	ü	ü	1.23198e+07	3.73458e+06	9.64759e+06	9.52442e+06	9.18794e+06	5.29803e+06	5.00139e+06	4.65565e+06	1.1579e+07	6.62138e+06	6.0989e+06	9.81857e+06		-0.884153	-0.656369	-0.491992	0.0694835	-0.423159	-0.0894671	-0.81532	-0.884153	-0.656369	-0.491992	0.0694835	-0.423159	-0.0894671	-0.81532	0	951.509	-1.54808	93.921
5985		ü	AT2G43950.1	AT2G43950.1	AT2G43950.1	Symbols: OEP37, ATOEP37 chloroplast outer envelope protein 37 chr2:18200553-18202644 REVERSE LENGTH=343	Symbols: OEP37, ATOEP37 chloroplast outer envelope protein 37 chr2:18200553-18202644 REVERSE LENGTH=343	OEP37		FPLGEISLQEKDEEEEEK		------------------	00175	1	1	2	445.3					ü					ü			1.81127e+07	7.20303e+06	1.3171e+07	1.21176e+07	1.59839e+07	8.77722e+06	9.41796e+06	8.60735e+06	1.16212e+07	1.54878e+07	1.33183e+07	1.53048e+07		-0.840297	0.336086	-0.230729	0.485793	-0.180382	-0.640242	-0.789949	-0.840297	0.336086	-0.230729	0.485793	-0.180382	-0.640242	-0.789949	1	2149.02	-0.411267	71.1103
5986		ü	AT5G44800.1	AT5G44800.1	AT5G44800.1	Symbols: CHR4, PKR1 chromatin remodeling 4 chr5:18083659-18092162 REVERSE LENGTH=2223	Symbols: CHR4, PKR1 chromatin remodeling 4 chr5:18083659-18092162 REVERSE LENGTH=2223	CHR4		FPLLNLPFDDK		-----------	01580	1	1	10	406.13	ü	ü			ü	ü	ü	ü	ü	ü	ü	ü	5.02096e+06	1.16016e+07	2.67897e+06	1.68583e+06	4.55579e+06	7.40759e+06	5.48061e+06	8.61031e+06	9.09524e+06	3.73188e+06	8.55881e+06	7.67436e+06		0.628767	-0.539326	0.912669	0.741987	-0.140261	0.85715	-0.424163	0.628767	-0.539326	0.912669	0.741987	-0.140261	0.85715	-0.424163	0	1318.7	1.14483	108.318
5987		ü	AT4G32180.1	AT4G32180.1	AT4G32180.1	Symbols: ATPANK2, PANK2 pantothenate kinase 2 chr4:15537724-15543715 REVERSE LENGTH=901	Symbols: ATPANK2, PANK2 pantothenate kinase 2 chr4:15537724-15543715 REVERSE LENGTH=901	PANK2		FPMGAPYTGGNIHGPPLGDLDEK		-----------------------	00441	1	1	6	589.12	ü	ü	ü	ü	ü		ü						2.45509e+07	6.87755e+06	1.0218e+07	2.36366e+07	1.25646e+07	9.63408e+06	2.21836e+06	2.51861e+06	7.46695e+06	5.43363e+06	4.23653e+06	3.60778e+06		-1.73453	-0.775216	-1.64921	-1.44066	-0.966413	-1.71718	-1.05174	-1.73453	-0.775216	-1.64921	-1.44066	-0.966413	-1.71718	-1.05174	0	2383.14	1.42729	82.5713
5988		ü	AT4G32180.1	AT4G32180.1	AT4G32180.1	Symbols: ATPANK2, PANK2 pantothenate kinase 2 chr4:15537724-15543715 REVERSE LENGTH=901	Symbols: ATPANK2, PANK2 pantothenate kinase 2 chr4:15537724-15543715 REVERSE LENGTH=901	PANK2		FPMGAPYTGGNIHGPPLGDLDEK	1×Deamidated [N11(100)]	----------*------------	00441	1	1	1	300.221						ü							0	0	0	0	0	0	0	0	0	0	0	0																0	2384.12	3.89247	82.7603
5989		ü	AT1G29880.1	AT1G29880.1	AT1G29880.1	Symbols: glycyl-tRNA synthetase / glycine--tRNA ligase chr1:10459662-10462781 REVERSE LENGTH=729	Symbols: glycyl-tRNA synthetase / glycine--tRNA ligase chr1:10459662-10462781 REVERSE LENGTH=729			FPPLVAPIK		---------	00609	1	1	1	179.332												ü	0	0	0	0	0	0	0	0	0	0	0	0																0	981.613	0.813435	76.9869
5990		ü	AT5G35530.1	AT5G35530.1	AT5G35530.1	Symbols: Ribosomal protein S3 family protein chr5:13710355-13712192 REVERSE LENGTH=248	Symbols: Ribosomal protein S3 family protein chr5:13710355-13712192 REVERSE LENGTH=248	RPS3C		FPQDSVELYAEK		------------	00079	1	1	19	420.376	ü	ü	ü	ü	ü	ü	ü	ü	ü	ü	ü	ü	4.95327e+07	5.52997e+07	7.71808e+07	5.92802e+07	7.90342e+07	6.82291e+07	5.25785e+07	6.28358e+07	1.01519e+08	8.40676e+07	4.4973e+07	9.2624e+07		-0.376994	-0.526342	-0.0555394	0.15631	0.674095	1.03529	0.35264	-0.376994	-0.526342	-0.0555394	0.15631	0.674095	1.03529	0.35264	0	1425.69	0.232258	70.3582
5991	ü	ü	cont_P00027	cont_P00027	cont_P00027	His6-MBP-Prescission protease	His6-MBP-Prescission protease			FPQVAATGDGPDIIFWAHDR		--------------------	00053	1	1	7	748.434	ü		ü	ü	ü		ü			ü		ü	1.55028e+07	4.61151e+06	1.95277e+07	6.0415e+06	6.63513e+06	5.63455e+06	3.93352e+06	4.20421e+06	5.79994e+06	5.08585e+06	5.09077e+06	6.67281e+06		-0.549472	-0.0584837	-0.848546	-0.551644	-1.22433	-1.41842	-0.925256	-0.549472	-0.0584837	-0.848546	-0.551644	-1.22433	-1.41842	-0.925256	0	2213.08	2.22411	97.3523
5992		ü	AT2G28150.1	AT2G28150.1	AT2G28150.1	Symbols: Domain of unknown function (DUF966) chr2:12000015-12002227 FORWARD LENGTH=540	Symbols: Domain of unknown function (DUF966) chr2:12000015-12002227 FORWARD LENGTH=540	SOK3		FPSPFFSSSFMMGDLDR		-----------------	00367	1	1	1	142.353	ü												0	0	0	0	0	0	0	0	0	0	0	0																0	1967.87	-1.34059	121.763
5993		ü	AT1G14830.1	AT1G14830.1	AT1G14830.1	Symbols: ADL1C, ADL5, DRP1C, DL1C DYNAMIN-like 1C chr1:5107699-5111470 REVERSE LENGTH=614	Symbols: ADL1C, ADL5, DRP1C, DL1C DYNAMIN-like 1C chr1:5107699-5111470 REVERSE LENGTH=614	DRP1C		FPTLASDIAAAANEALER		------------------	00451	1	1	86	495.542	ü	ü	ü	ü	ü	ü	ü	ü	ü	ü	ü	ü	2.06039e+08	1.43167e+08	1.58386e+08	2.25069e+08	1.40423e+08	1.12154e+08	9.90108e+07	7.49211e+07	1.09017e+08	1.11945e+08	9.63562e+07	1.04359e+08		-0.578253	-0.0676283	-0.872308	-0.726908	-0.553134	-0.918359	-0.259078	-0.578253	-0.0676283	-0.872308	-0.726908	-0.553134	-0.918359	-0.259078	0	1859.95	-0.914177	119.536
5994		ü	AT2G20550.2; AT2G20550.1	AT2G20550.2_x000D_ AT2G20550.1	AT2G20550.2; AT2G20550.1	Symbols: HSP40/DnaJ peptide-binding protein chr2:8846051-8847113 REVERSE LENGTH=284<|>Symbols: HSP40/DnaJ peptide-binding protein chr2:8846051-8847113 REVERSE LENGTH=284	Symbols: HSP40/DnaJ peptide-binding protein chr2:8846051-8847113 REVERSE LENGTH=284<|>Symbols: HSP40/DnaJ peptide-binding protein chr2:8846051-8847113 REVERSE LENGTH=284			FPTTLTSEQK		----------	00267	1	1	8	289.415	ü	ü	ü	ü	ü	ü	ü	ü					2.2109e+07	1.22504e+07	2.31849e+07	1.99484e+07	1.51206e+07	1.05193e+07	1.16785e+07	1.02402e+07	7.24046e+06	8.3054e+06	5.53668e+06	6.66131e+06		-0.486138	-0.103122	-0.723717	-1.40307	-0.548113	-1.61048	-0.310534	-0.486138	-0.103122	-0.723717	-1.40307	-0.548113	-1.61048	-0.310534	0	1151.59	2.50551	51.0248
5995		ü	AT4G33945.1	AT4G33945.1	AT4G33945.1	Symbols: ARM repeat superfamily protein chr4:16268119-16270514 FORWARD LENGTH=464	Symbols: ARM repeat superfamily protein chr4:16268119-16270514 FORWARD LENGTH=464			FPVAAQMQR		---------	00399	1	1	8	178.052	ü			ü		ü	ü	ü		ü	ü	ü	1.18354e+07	4.58808e+06	1.04262e+07	1.24651e+07	1.08492e+07	7.25615e+06	8.40554e+06	9.09821e+06	1.08191e+07	9.46608e+06	7.15837e+06	9.04052e+06		-0.400806	-0.349239	-0.0345759	0.0129829	-0.125522	-0.129531	-0.491753	-0.400806	-0.349239	-0.0345759	0.0129829	-0.125522	-0.129531	-0.491753	0	1047.54	8.56781	51.9084
5996			AT2G31610.1; AT3G53870.1	AT2G31610.1	AT2G31610.1; AT3G53870.1	Symbols: Ribosomal protein S3 family protein chr2:13450384-13451669 FORWARD LENGTH=250 | Symbols: Ribosomal protein S3 family protein chr3:19951547-19952782 FORWARD LENGTH=249	Symbols: Ribosomal protein S3 family protein chr2:13450384-13451669 FORWARD LENGTH=250 | Symbols: Ribosomal protein S3 family protein chr3:19951547-19952782 FORWARD LENGTH=249	RPS3A;RPS3B		FPVDSVELYAEK		------------	00079; 00079	2	2	43	409.498	ü	ü	ü	ü	ü	ü	ü	ü	ü	ü	ü	ü	3.38845e+08	1.91635e+08	1.82195e+08	2.17174e+08	3.15063e+08	2.31725e+08	1.94431e+08	1.94389e+08	2.92436e+08	2.73209e+08	2.33356e+08	2.94249e+08		-0.612099	-0.138263	0.0693081	0.435626	-0.104987	-0.212505	-0.786394	-0.612099	-0.138263	0.0693081	0.435626	-0.104987	-0.212505	-0.786394	0	1396.7	0.163024	79.5065
5997		ü	AT5G64430.1	AT5G64430.1	AT5G64430.1	Symbols: Octicosapeptide/Phox/Bem1p family protein chr5:25762540-25764081 REVERSE LENGTH=513	Symbols: Octicosapeptide/Phox/Bem1p family protein chr5:25762540-25764081 REVERSE LENGTH=513			FPVLASK		-------	00082	1	1	7	175.78		ü	ü	ü	ü				ü	ü	ü		8.99973e+06	2.7763e+06	9.80191e+06	9.19958e+06	3.92544e+06	2.55103e+06	2.48341e+06	2.27004e+06	4.09264e+06	3.46622e+06	2.76617e+06	4.12083e+06		-0.690815	-0.264971	-1.37389	-0.887869	-1.19703	-1.13685	-0.513951	-0.690815	-0.264971	-1.37389	-0.887869	-1.19703	-1.13685	-0.513951	0	761.456	-0.772234	52.2206
5998		ü	AT5G16760.1	AT5G16760.1	AT5G16760.1	Symbols: Inositol 1,3,4-trisphosphate 5/6-kinase family protein chr5:5509890-5510849 FORWARD LENGTH=319	Symbols: Inositol 1,3,4-trisphosphate 5/6-kinase family protein chr5:5509890-5510849 FORWARD LENGTH=319	ITPK1		FPVSDSER		--------	00107	1	1	2	156.372			ü	ü									0	0	0	0	0	0	0	0	0	0	0	0																0	936.442	0.428145	39.1804
5999		ü	AT1G62380.1	AT1G62380.1	AT1G62380.1	Symbols: ACO2, ATACO2 ACC oxidase 2 chr1:23082340-23084068 FORWARD LENGTH=320	Symbols: ACO2, ATACO2 ACC oxidase 2 chr1:23082340-23084068 FORWARD LENGTH=320	ACO2		FPVVDLSK		--------	00007	1	1	12	266.197	ü	ü	ü	ü	ü	ü	ü	ü	ü	ü	ü	ü	2.31819e+07	1.95057e+07	2.81278e+07	3.19147e+07	1.94367e+07	1.91018e+07	2.08805e+07	2.15291e+07	5.06307e+07	1.95471e+07	2.36899e+07	3.61025e+07		0.0752689	-0.985571	-0.342654	-0.0222617	-0.254219	1.12701	0.163704	0.0752689	-0.985571	-0.342654	-0.0222617	-0.254219	1.12701	0.163704	0	904.514	-0.650103	69.3845
6000		ü	AT4G17330.1	AT4G17330.1	AT4G17330.1	Symbols: ATG2484-1, G2484-1 G2484-1 protein chr4:9689263-9697172 REVERSE LENGTH=2037	Symbols: ATG2484-1, G2484-1 G2484-1 protein chr4:9689263-9697172 REVERSE LENGTH=2037	G2484-1		FPVYPITDPVK		-----------	01123	1	1	8	320.371					ü	ü	ü	ü					0	0	0	0	3.35314e+07	2.77193e+07	1.6511e+07	2.22146e+07	0	0	0	0		-0.630238							-0.630238							0	1275.7	-3.82429	79.8107
6001		ü	AT5G20090.1; AT5G20090.2	AT5G20090.1_x000D_ AT5G20090.2	AT5G20090.1; AT5G20090.2	Symbols: Uncharacterised protein family (UPF0041) chr5:6787246-6788000 REVERSE LENGTH=110<|>Symbols: Uncharacterised protein family (UPF0041) chr5:6787246-6788000 REVERSE LENGTH=110	Symbols: Uncharacterised protein family (UPF0041) chr5:6787246-6788000 REVERSE LENGTH=110<|>Symbols: Uncharacterised protein family (UPF0041) chr5:6787246-6788000 REVERSE LENGTH=110	MPC1		FQAFLNSPIGPK		------------	00006	1	1	12	317.535	ü	ü	ü	ü	ü	ü	ü	ü	ü	ü	ü	ü	2.52562e+07	1.06934e+07	2.28267e+07	2.19697e+07	2.41914e+07	1.83975e+07	1.48119e+07	1.3822e+07	2.79296e+07	1.82449e+07	1.85287e+07	2.60036e+07		-0.636753	-0.43647	-0.169912	0.237668	-0.062144	0.145153	-0.528985	-0.636753	-0.43647	-0.169912	0.237668	-0.062144	0.145153	-0.528985	0	1318.72	0.872824	80.3149
6002		ü	AT3G10270.1	AT3G10270.1	AT3G10270.1	Symbols: GYRB1 DNA GYRASE B1 chr3:3173805-3179756 REVERSE LENGTH=772	Symbols: GYRB1 DNA GYRASE B1 chr3:3173805-3179756 REVERSE LENGTH=772			FQAILPLR		--------	00575	1	1	12	237.518	ü	ü	ü	ü	ü	ü	ü	ü	ü	ü	ü	ü	4.17082e+06	1.64964e+06	2.96772e+06	2.44091e+06	3.79538e+06	2.4568e+06	2.68212e+06	2.58487e+06	4.35358e+06	3.01371e+06	3.08097e+06	4.79167e+06		-0.56083	-0.297051	0.170439	0.632176	-0.136085	0.0618727	-0.867354	-0.56083	-0.297051	0.170439	0.632176	-0.136085	0.0618727	-0.867354	0	957.588	0.155605	77.6153
6003		ü	ATMG00640.1	ATMG00640.1	ATMG00640.1	Symbols: ORF25 hydrogen ion transporting ATP synthases, rotational mechanism;zinc ion binding chrM:188084-188662 REVERSE LENGTH=192	Symbols: ORF25 hydrogen ion transporting ATP synthases, rotational mechanism;zinc ion binding chrM:188084-188662 REVERSE LENGTH=192			FQDDLVTK		--------	00146	1	1	23	286.839	ü	ü	ü	ü	ü	ü	ü	ü	ü	ü	ü	ü	9.03612e+07	3.24908e+07	5.23781e+07	6.35668e+07	7.16573e+07	4.40912e+07	4.47746e+07	3.87776e+07	6.24123e+07	5.77739e+07	4.89191e+07	7.59255e+07		-0.754982	-0.0600309	-0.16629	0.329377	-0.334589	-0.533873	-0.923281	-0.754982	-0.0600309	-0.16629	0.329377	-0.334589	-0.533873	-0.923281	0	965.494	-0.369641	49.7111
6004		ü	AT4G29380.1	AT4G29380.1	AT4G29380.1	Symbols: protein kinase family protein / WD-40 repeat family protein chr4:14458822-14464692 FORWARD LENGTH=1494	Symbols: protein kinase family protein / WD-40 repeat family protein chr4:14458822-14464692 FORWARD LENGTH=1494	VPS15		FQDLGVSSSSK		-----------	01026	1	1	5	308.854	ü	ü		ü		ü	ü						0	0	0	0	0	0	0	0	0	0	0	0																0	1154.57	2.60839	46.812
6005		ü	AT5G58060.2	AT5G58060.2	AT5G58060.2	Symbols: YKT61, ATYKT61, ATGP1 SNARE-like superfamily protein chr5:23498277-23500128 FORWARD LENGTH=221	Symbols: YKT61, ATYKT61, ATGP1 SNARE-like superfamily protein chr5:23498277-23500128 FORWARD LENGTH=221	YKT61		FQDPAEADK		---------	00153	1	1	2	286.251					ü		ü						0	0	0	0	0	0	0	0	0	0	0	0																0	1020.46	0.103794	38.1909
6006		ü	AT1G60710.1	AT1G60710.1	AT1G60710.1	Symbols: ATB2 NAD(P)-linked oxidoreductase superfamily protein chr1:22355073-22356627 REVERSE LENGTH=345	Symbols: ATB2 NAD(P)-linked oxidoreductase superfamily protein chr1:22355073-22356627 REVERSE LENGTH=345			FQEENLDHNK		----------	00238	1	1	14	326.414	ü	ü	ü	ü		ü	ü	ü	ü		ü		3.31077e+06	1.42121e+06	7.19374e+06	5.34769e+06	1.11187e+06	2.52416e+06	5.3545e+06	2.17596e+06	8.84067e+06	1.14556e+06	2.61579e+06	7.10156e+06		1.47308	-1.67368	-0.298189	-0.45378	-1.57418	1.41699	0.197088	1.47308	-1.67368	-0.298189	-0.45378	-1.57418	1.41699	0.197088	0	1273.58	-0.92332	30.8247
6007			AT3G11130.1; AT3G08530.1	AT3G11130.1	AT3G11130.1; AT3G08530.1	Symbols: Clathrin, heavy chain chr3:3482575-3491667 REVERSE LENGTH=1705 | Symbols: Clathrin, heavy chain chr3:2587171-2595411 REVERSE LENGTH=1703	Symbols: Clathrin, heavy chain chr3:3482575-3491667 REVERSE LENGTH=1705 | Symbols: Clathrin, heavy chain chr3:2587171-2595411 REVERSE LENGTH=1703	CHC1;CHC2		FQELFAQTK		---------	00381; 00381	2	2	12	268.47	ü	ü	ü	ü	ü	ü	ü	ü	ü	ü	ü	ü	1.7246e+07	1.52636e+07	2.10831e+07	2.20595e+07	2.7523e+07	1.34924e+07	1.6732e+07	1.30548e+07	2.72887e+07	2.22586e+07	1.83359e+07	3.74343e+07		-0.940859	-0.137172	-0.422748	0.368604	0.674377	0.662042	0.156266	-0.940859	-0.137172	-0.422748	0.368604	0.674377	0.662042	0.156266	0	1111.58	2.83756	63.6429
6008		ü	AT4G39860.1	AT4G39860.1	AT4G39860.1	Symbols: unknown protein; BEST Arabidopsis thaliana protein match is: unknown protein (TAIR:AT2G22270.1); Has 152 Blast hits to 146 proteins in 19 species: Archae - 0; Bacteria - 0; Metazoa - 0; Fungi - 2; Plants - 146; Viruses - 0; Other Eukaryotes - 4 (source: NCBI BLink). chr4:18499909-18501472 FORWARD LENGTH=299	Symbols: unknown protein; BEST Arabidopsis thaliana protein match is: unknown protein (TAIR:AT2G22270.1); Has 152 Blast hits to 146 proteins in 19 species: Archae - 0; Bacteria - 0; Metazoa - 0; Fungi - 2; Plants - 146; Viruses - 0; Other Eukaryotes - 4 (source: NCBI BLink). chr4:18499909-18501472 FORWARD LENGTH=299			FQELTGNGIFKGDESPGSADK		---------------------	00236	1	1	1	166.747										ü			0	0	0	0	0	0	0	0	0	0	0	0																1	2197.04	-1.33017	72.3219
6009		ü	AT4G39860.1	AT4G39860.1	AT4G39860.1	Symbols: unknown protein; BEST Arabidopsis thaliana protein match is: unknown protein (TAIR:AT2G22270.1); Has 152 Blast hits to 146 proteins in 19 species: Archae - 0; Bacteria - 0; Metazoa - 0; Fungi - 2; Plants - 146; Viruses - 0; Other Eukaryotes - 4 (source: NCBI BLink). chr4:18499909-18501472 FORWARD LENGTH=299	Symbols: unknown protein; BEST Arabidopsis thaliana protein match is: unknown protein (TAIR:AT2G22270.1); Has 152 Blast hits to 146 proteins in 19 species: Archae - 0; Bacteria - 0; Metazoa - 0; Fungi - 2; Plants - 146; Viruses - 0; Other Eukaryotes - 4 (source: NCBI BLink). chr4:18499909-18501472 FORWARD LENGTH=299			FQELTGNGIFKGDESPGSADK	1×Deamidated [N7(100)]	------*--------------	00236	1	1	4	422.16					ü	ü		ü		ü			0	0	0	0	0	0	0	0	0	0	0	0																1	2198.02	-1.64317	72.4408
6010		ü	AT1G24510.1	AT1G24510.1	AT1G24510.1	Symbols: TCP-1/cpn60 chaperonin family protein chr1:8685504-8688101 REVERSE LENGTH=535	Symbols: TCP-1/cpn60 chaperonin family protein chr1:8685504-8688101 REVERSE LENGTH=535	CCT5		FQELTPEK		--------	00341	1	1	3	179.533	ü									ü		ü	0	0	0	0	0	0	0	0	0	0	0	0																0	991.509	-0.197072	44.5083
6011		ü	AT5G54730.1	AT5G54730.1	AT5G54730.1	Symbols: ATATG18F, ATG18F, G18F homolog of yeast autophagy 18 (ATG18) F chr5:22233977-22236804 REVERSE LENGTH=763	Symbols: ATATG18F, ATG18F, G18F homolog of yeast autophagy 18 (ATG18) F chr5:22233977-22236804 REVERSE LENGTH=763	ATG18F		FQELVLNR		--------	00648	1	1	5	217.363					ü	ü	ü		ü		ü		0	0	0	0	1.12965e+07	8.06319e+06	7.24815e+06	6.85227e+06	1.19311e+07	1.03628e+07	8.50556e+06	9.10647e+06		-0.61595	-0.360446						-0.61595	-0.360446						0	1018.57	1.06699	62.8842
6012		ü	AT1G68060.1	AT1G68060.1	AT1G68060.1	Symbols: ATMAP70-1, MAP70-1 microtubule-associated proteins 70-1 chr1:25511392-25514226 REVERSE LENGTH=622	Symbols: ATMAP70-1, MAP70-1 microtubule-associated proteins 70-1 chr1:25511392-25514226 REVERSE LENGTH=622	MAP70.1		FQEMNEER		--------	00293	1	1	11	232.101	ü	ü	ü	ü	ü	ü	ü	ü		ü	ü	ü	4.95037e+06	3.74446e+06	3.41174e+06	3.54435e+06	3.76719e+06	2.47473e+06	2.74964e+06	3.3013e+06	1.9083e+06	2.6189e+06	2.79494e+06	2.78849e+06		-0.416972	0.518133	-0.337076	-0.383174	-0.394045	-1.37525	-0.47394	-0.416972	0.518133	-0.337076	-0.383174	-0.394045	-1.37525	-0.47394	0	1082.46	-0.00519573	36.2829
6013		ü	AT4G39680.2; AT4G39680.1	AT4G39680.2_x000D_ AT4G39680.1	AT4G39680.2; AT4G39680.1	Symbols: SAP domain-containing protein chr4:18414604-18416938 REVERSE LENGTH=633<|>Symbols: SAP domain-containing protein chr4:18414604-18416938 REVERSE LENGTH=633	Symbols: SAP domain-containing protein chr4:18414604-18416938 REVERSE LENGTH=633<|>Symbols: SAP domain-containing protein chr4:18414604-18416938 REVERSE LENGTH=633			FQEPSTVVGESHPMDVEEPLEQK		-----------------------	00261	1	1	23	492.238	ü	ü	ü	ü	ü	ü	ü	ü	ü	ü	ü	ü	7.08006e+07	5.56152e+07	7.65857e+07	8.04392e+07	2.58772e+07	1.92107e+07	2.19591e+07	1.97314e+07	8.5212e+06	6.8382e+06	6.49213e+06	7.87852e+06		-0.352608	-0.274312	-1.78774	-3.312	-1.45208	-3.05463	-0.0169445	-0.352608	-0.274312	-1.78774	-3.312	-1.45208	-3.05463	-0.0169445	0	2612.22	-0.236579	72.9442
6014		ü	AT4G39680.2; AT4G39680.1	AT4G39680.2_x000D_ AT4G39680.1	AT4G39680.2; AT4G39680.1	Symbols: SAP domain-containing protein chr4:18414604-18416938 REVERSE LENGTH=633<|>Symbols: SAP domain-containing protein chr4:18414604-18416938 REVERSE LENGTH=633	Symbols: SAP domain-containing protein chr4:18414604-18416938 REVERSE LENGTH=633<|>Symbols: SAP domain-containing protein chr4:18414604-18416938 REVERSE LENGTH=633			FQEPSTVVGESHPMDVEEPLEQK	1×Deamidated [Q2(100)]	-*---------------------	00261	1	1	3	300.885					ü				ü		ü		0	0	0	0	0	0	0	0	0	0	0	0																0	2613.2	5.38333	72.9452
6015		ü	AT5G06140.1	AT5G06140.1	AT5G06140.1	Symbols: SNX1, ATSNX1 sorting nexin 1 chr5:1856212-1858752 REVERSE LENGTH=402	Symbols: SNX1, ATSNX1 sorting nexin 1 chr5:1856212-1858752 REVERSE LENGTH=402	SNX1		FQETSIFK		--------	00148	1	1	4	190.287					ü	ü	ü	ü					2.04597e+06	1.03479e+06	1.29901e+06	1.30258e+06	6.61e+06	4.31511e+06	4.28042e+06	3.58532e+06	3.00017e+06	2.36944e+06	1.83671e+06	2.65988e+06		-0.708234	-0.407369	1.74705	0.908308	1.69187	0.552261	-0.763416	-0.708234	-0.407369	1.74705	0.908308	1.69187	0.552261	-0.763416	0	999.515	0.536287	62.4327
6016		ü	AT5G37830.1	AT5G37830.1	AT5G37830.1	Symbols: OXP1 oxoprolinase 1 chr5:15056635-15060525 REVERSE LENGTH=1266	Symbols: OXP1 oxoprolinase 1 chr5:15056635-15060525 REVERSE LENGTH=1266	OXP1		FQFGAFR		-------	00366	1	1	1	196.109												ü	0	0	0	0	0	0	0	0	0	0	0	0																0	872.441	-0.255163	75.0454
6017		ü	AT1G06720.1	AT1G06720.1	AT1G06720.1	Symbols: P-loop containing nucleoside triphosphate hydrolases superfamily protein chr1:2060615-2067281 REVERSE LENGTH=1147	Symbols: P-loop containing nucleoside triphosphate hydrolases superfamily protein chr1:2060615-2067281 REVERSE LENGTH=1147			FQFVECPNDINAMVDCAK	2×Methylthio [C6(100); C16(100)]	-----*---------*--	00129	1	1	11	335.089		ü	ü	ü	ü	ü	ü	ü	ü	ü	ü	ü	4.38785e+06	2.69732e+06	4.23744e+06	2.52459e+06	5.11909e+06	7.4601e+06	4.45846e+06	5.13061e+06	3.7575e+06	2.73269e+06	4.03956e+06	3.29767e+06		0.115737	-0.181116	0.854702	0.111735	0.222371	-0.223743	-0.516593	0.115737	-0.181116	0.854702	0.111735	0.222371	-0.223743	-0.516593	0	2135.87	0.0824405	118.008
6018		ü	AT1G06720.1	AT1G06720.1	AT1G06720.1	Symbols: P-loop containing nucleoside triphosphate hydrolases superfamily protein chr1:2060615-2067281 REVERSE LENGTH=1147	Symbols: P-loop containing nucleoside triphosphate hydrolases superfamily protein chr1:2060615-2067281 REVERSE LENGTH=1147			FQFVECPNDINAMVDCAK	1×Deamidated [N/Q];2×Methylthio [C6(100); C16(100)]	positions not distinguishable	00129	1	1	1	305.36	ü												0	0	0	0	0	0	0	0	0	0	0	0																0	2136.86	9.52503	118.135
6019		ü	AT1G80930.1	AT1G80930.1	AT1G80930.1	Symbols: MIF4G domain-containing protein / MA3 domain-containing protein chr1:30405774-30409499 REVERSE LENGTH=900	Symbols: MIF4G domain-containing protein / MA3 domain-containing protein chr1:30405774-30409499 REVERSE LENGTH=900			FQGHPAVRPELDLVEEK	1×Deamidated [Q2(100)]	-*---------------	00547	1	1	1	179.46											ü		0	0	0	0	0	0	0	0	0	0	0	0																1	1965.01	8.56388	58.388
6020		ü	AT4G17040.1	AT4G17040.1	AT4G17040.1	Symbols: CLPR4 CLP protease R subunit 4 chr4:9586740-9589297 REVERSE LENGTH=305	Symbols: CLPR4 CLP protease R subunit 4 chr4:9586740-9589297 REVERSE LENGTH=305	CLPR4		FQGQATDVEIAR		------------	00223	1	1	12	351.782	ü	ü	ü	ü	ü	ü	ü	ü	ü	ü	ü	ü	1.26609e+07	7.74815e+06	1.39466e+07	9.72032e+06	1.3296e+07	1.01897e+07	8.3973e+06	8.32791e+06	1.73372e+07	1.21419e+07	9.81653e+06	1.40501e+07		-0.573946	-0.54592	-0.186594	0.224316	0.0706141	0.453498	-0.316738	-0.573946	-0.54592	-0.186594	0.224316	0.0706141	0.453498	-0.316738	0	1334.67	1.24332	53.2382
6021		ü	AT4G27170.1	AT4G27170.1	AT4G27170.1	Symbols: SESA4, AT2S4 seed storage albumin 4 chr4:13613637-13614137 FORWARD LENGTH=166	Symbols: SESA4, AT2S4 seed storage albumin 4 chr4:13613637-13614137 FORWARD LENGTH=166	AT2S4		FQGQQHQPEQVR		------------	00123	1	1	2	249.911		ü								ü			1.1871e+06	1.43627e+06	1.25049e+06	0	0	1.29748e+06	1.67383e+06	1.52575e+06	1.63703e+06	1.76792e+06	1.27988e+06	1.52942e+06			-0.114066	0.153713	0.174603		0.46364	0.17497		-0.114066	0.153713	0.174603		0.46364	0.17497	0	1481.72	-0.0075847	27.2884
6022		ü	AT5G65110.1	AT5G65110.1	AT5G65110.1	Symbols: ACX2, ATACX2 acyl-CoA oxidase 2 chr5:26009821-26012482 REVERSE LENGTH=692	Symbols: ACX2, ATACX2 acyl-CoA oxidase 2 chr5:26009821-26012482 REVERSE LENGTH=692	ACX2		FQLDAFR		-------	00538	1	1	12	203.873	ü	ü	ü	ü	ü	ü	ü	ü	ü	ü	ü	ü	4.02188e+06	1.17275e+06	2.46125e+06	2.96117e+06	4.24735e+06	2.02915e+06	2.9801e+06	2.07571e+06	2.84327e+06	3.1446e+06	2.64213e+06	3.43382e+06		-0.869947	0.103911	0.184797	0.579646	0.0786927	-0.500316	-0.976051	-0.869947	0.103911	0.184797	0.579646	0.0786927	-0.500316	-0.976051	0	896.462	-0.784291	74.9493
6023		ü	AT3G29360.2; AT3G29360.1	AT3G29360.2_x000D_ AT3G29360.1	AT3G29360.2; AT3G29360.1	Symbols: UDP-glucose 6-dehydrogenase family protein chr3:11267375-11268817 REVERSE LENGTH=480<|>Symbols: UDP-glucose 6-dehydrogenase family protein chr3:11267375-11268817 REVERSE LENGTH=480	Symbols: UDP-glucose 6-dehydrogenase family protein chr3:11267375-11268817 REVERSE LENGTH=480<|>Symbols: UDP-glucose 6-dehydrogenase family protein chr3:11267375-11268817 REVERSE LENGTH=480	UGD2		FQILSNPEFLAEGTAIK		-----------------	00150	1	1	14	346.953	ü		ü	ü	ü	ü	ü	ü	ü	ü	ü	ü	2.87699e+06	1.6109e+06	1.99615e+06	2.18908e+06	2.83392e+06	1.72807e+06	1.76759e+06	1.56707e+06	4.37769e+06	1.62604e+06	2.43143e+06	3.55185e+06		-0.749794	-0.85959	-0.185467	0.332109	-0.0217646	0.605607	-0.586092	-0.749794	-0.85959	-0.185467	0.332109	-0.0217646	0.605607	-0.586092	0	1878	-1.57199	100.546
6024			AT3G11890.2; AT3G11890.1	AT3G11890.2	AT3G11890.2; AT3G11890.1	Symbols: Sterile alpha motif (SAM) domain-containing protein chr3:3756026-3757609 FORWARD LENGTH=527 | Symbols: Sterile alpha motif (SAM) domain-containing protein chr3:3756026-3757609 FORWARD LENGTH=500	Symbols: Sterile alpha motif (SAM) domain-containing protein chr3:3756026-3757609 FORWARD LENGTH=527 | Symbols: Sterile alpha motif (SAM) domain-containing protein chr3:3756026-3757609 FORWARD LENGTH=500	F26K24.18		FQMANLTMEK		----------	00485; 00458	2	2	5	235.956					ü	ü	ü	ü					0	0	0	0	2.08024e+07	2.09338e+07	1.67354e+07	1.2569e+07	0	0	0	0		-0.343879							-0.343879							0	1212.58	-1.07387	70.4873
6025		ü	AT3G60240.4	AT3G60240.4	AT3G60240.4	Symbols: EIF4G, CUM2 eukaryotic translation initiation factor 4G chr3:22261842-22268295 FORWARD LENGTH=1727	Symbols: EIF4G, CUM2 eukaryotic translation initiation factor 4G chr3:22261842-22268295 FORWARD LENGTH=1727	EIF4G		FQMDGYFEK		---------	01283	1	1	2	218.936	ü	ü											5.27678e+06	4.80964e+06	3.77888e+06	2.59304e+06	4.48568e+06	3.21025e+06	3.06275e+06	3.33071e+06	3.30784e+06	3.33003e+06	3.06983e+06	2.92074e+06		-0.487547	-0.0925468	-0.175063	-0.219502	-0.234331	-0.67377	-0.546815	-0.487547	-0.0925468	-0.175063	-0.219502	-0.234331	-0.67377	-0.546815	0	1164.5	0.558094	74.6749
6026	ü	ü	cont_P02768	cont_P02768	cont_P02768	Serum albumin OS=Homo sapiens GN=ALB PE=1 SV=2	Serum albumin OS=Homo sapiens GN=ALB PE=1 SV=2	ALB	ALB	FQNALLVR		--------	00427	1	1	36	251.981	ü	ü	ü	ü	ü	ü	ü	ü	ü	ü	ü	ü	1.33253e+07	3.44665e+07	4.32939e+07	3.69959e+07	8.90669e+06	1.1552e+07	1.04446e+07	9.8918e+06	4.26328e+07	8.1564e+06	1.37021e+07	1.41015e+07		0.252109	-1.87321	-1.84384	-1.71015	-0.581209	1.67779	1.51474	0.252109	-1.87321	-1.84384	-1.71015	-0.581209	1.67779	1.51474	0	960.563	-1.26017	87.3852
6027	ü	ü	cont_P02768	cont_P02768	cont_P02768	Serum albumin OS=Homo sapiens GN=ALB PE=1 SV=2	Serum albumin OS=Homo sapiens GN=ALB PE=1 SV=2	ALB	ALB	FQNALLVR	1×Deamidated [N3(100)]	--*-----	00427	1	1	2	193.123								ü	ü				9.97205e+06	7.35703e+06	1.12366e+07	1.09118e+07	9.44893e+06	1.03552e+07	8.63786e+06	2.67325e+06	4.19691e+06	7.92353e+06	9.04267e+06	2.03511e+07		-0.606298	1.43398	-0.638504	0.230953	-0.0777385	-1.24856	-0.0455331	-0.606298	1.43398	-0.638504	0.230953	-0.0777385	-1.24856	-0.0455331	0	961.547	-0.696174	65.6091
6028		ü	AT4G37800.1	AT4G37800.1	AT4G37800.1	Symbols: XTH7 xyloglucan endotransglucosylase/hydrolase 7 chr4:17775703-17777372 REVERSE LENGTH=293	Symbols: XTH7 xyloglucan endotransglucosylase/hydrolase 7 chr4:17775703-17777372 REVERSE LENGTH=293	XTH7		FQPMGVYSTLWEADDWATR		-------------------	00188	1	1	24	357.444	ü	ü	ü	ü	ü	ü	ü	ü	ü	ü	ü	ü	1.09626e+07	3.55501e+06	9.39478e+06	7.67013e+06	8.22554e+06	7.14456e+06	5.33686e+06	4.82784e+06	8.81422e+06	5.03266e+06	5.54223e+06	8.28617e+06		-0.53204	-0.522336	-0.158917	-0.0494908	-0.414409	-0.314686	-0.787532	-0.53204	-0.522336	-0.158917	-0.0494908	-0.414409	-0.314686	-0.787532	0	2273.03	-1.41621	117.946
6029		ü	AT4G37800.1	AT4G37800.1	AT4G37800.1	Symbols: XTH7 xyloglucan endotransglucosylase/hydrolase 7 chr4:17775703-17777372 REVERSE LENGTH=293	Symbols: XTH7 xyloglucan endotransglucosylase/hydrolase 7 chr4:17775703-17777372 REVERSE LENGTH=293	XTH7		FQPMGVYSTLWEADDWATR	1×Oxidation [M4(100)]	---*---------------	00188	1	1	9	213.763	ü		ü		ü	ü	ü	ü	ü	ü		ü	1.9724e+06	0	1.69255e+06	0	1.52995e+06	1.37968e+06	0	0	1.97913e+06	698332	487781	1.05192e+06		-0.14915	-1.47843		-1.25276	-0.366465	0.00491206	-0.220756	-0.14915	-1.47843		-1.25276	-0.366465	0.00491206	-0.220756	0	2289.03	-0.142224	108.9
6030		ü	AT1G60730.3	AT1G60730.3	AT1G60730.3	Symbols: NAD(P)-linked oxidoreductase superfamily protein chr1:22358327-22360082 REVERSE LENGTH=365	Symbols: NAD(P)-linked oxidoreductase superfamily protein chr1:22358327-22360082 REVERSE LENGTH=365			FQQENLDHNK		----------	00258	1	1	1	177.266							ü						1.81391e+06	819785	2.62554e+06	2.17495e+06	1.16345e+06	1.03378e+06	1.84215e+06	1.14437e+06	2.47564e+06	1.27948e+06	1.16868e+06	2.92771e+06		0.156212	-0.597735	-0.367678	-0.032236	-0.64069	0.448699	-0.1168	0.156212	-0.597735	-0.367678	-0.032236	-0.64069	0.448699	-0.1168	0	1272.6	-0.299212	27.7938
6031		ü	AT1G60730.3	AT1G60730.3	AT1G60730.3	Symbols: NAD(P)-linked oxidoreductase superfamily protein chr1:22358327-22360082 REVERSE LENGTH=365	Symbols: NAD(P)-linked oxidoreductase superfamily protein chr1:22358327-22360082 REVERSE LENGTH=365			FQQENLDHNK	1×Deamidated [Q3(100)]	--*-------	00258	1	1	1	299.839			ü										0	0	0	0	0	0	0	0	0	0	0	0																0	1273.58	0.0148113	30.6894
6032		ü	AT1G60680.1	AT1G60680.1	AT1G60680.1	Symbols: NAD(P)-linked oxidoreductase superfamily protein chr1:22347824-22349236 REVERSE LENGTH=346	Symbols: NAD(P)-linked oxidoreductase superfamily protein chr1:22347824-22349236 REVERSE LENGTH=346	AGD2		FQQENVDHNK		----------	00239	1	1	3	172.08	ü		ü	ü									3.47009e+06	1.71428e+06	5.30222e+06	4.77009e+06	0	0	0	0	0	0	0	2.06851e+06					-0.764142			0.0177656				-0.764142			0.0177656	0	1258.58	0.316605	23.0013
6033	ü	ü	cont_P02666	cont_P02666	cont_P02666	Beta-casein OS=Bos_taurus GN=CSN2 PE=1 SV=2	Beta-casein OS=Bos_taurus GN=CSN2 PE=1 SV=2	CSN2	CSN2	FQSEEQQQTEDELQDK		----------------	00048	1	1	1	237.603							ü						0	0	0	0	0	0	0	0	0	0	0	0																0	1981.86	0.7742	52.1461
6034	ü	ü	cont_P02666	cont_P02666	cont_P02666	Beta-casein OS=Bos_taurus GN=CSN2 PE=1 SV=2	Beta-casein OS=Bos_taurus GN=CSN2 PE=1 SV=2	CSN2	CSN2	FQSEEQQQTEDELQDK	1×Phospho [S3(100)]	--*-------------	00048	1	1	8	420.034			ü	ü			ü	ü	ü	ü	ü		9.02837e+06	3.94863e+06	1.80749e+07	1.42142e+07	5.4984e+06	3.17681e+06	1.06122e+08	2.01634e+07	8.89286e+07	1.18621e+07	2.44014e+07	1.19497e+07		1.7846	-2.55588	0.914768	0.589856	-0.715454	3.30011	0.154376	1.7846	-2.55588	0.914768	0.589856	-0.715454	3.30011	0.154376	0	2061.83	1.24438	64.8768
6035			AT1G22740.1; AT1G49300.2; AT1G49300.1; AT3G18820.1	AT3G18820.1	AT1G22740.1; AT1G49300.2; AT1G49300.1; AT3G18820.1	Symbols: RAB7, ATRABG3B, RAB75, RABG3B RAB GTPase homolog G3B chr1:8049247-8050494 FORWARD LENGTH=203 | Symbols: ATRAB7, ATRABG3E, RABG3E RAB GTPase homolog G3E chr1:18234842-18236968 FORWARD LENGTH=206<|>Symbols: ATRAB7, ATRABG3E, RABG3E RAB GTPase homolog G3E chr1:18234842-18236968 FORWARD LENGTH=206 | Symbols: ATRABG3F, ATRAB7B, RAB71, RABG3F, RAB7B RAB GTPase homolog G3F chr3:6484266-6486005 FORWARD LENGTH=206	Symbols: RAB7, ATRABG3B, RAB75, RABG3B RAB GTPase homolog G3B chr1:8049247-8050494 FORWARD LENGTH=203 | Symbols: ATRAB7, ATRABG3E, RABG3E RAB GTPase homolog G3E chr1:18234842-18236968 FORWARD LENGTH=206<|>Symbols: ATRAB7, ATRABG3E, RABG3E RAB GTPase homolog G3E chr1:18234842-18236968 FORWARD LENGTH=206 | Symbols: ATRABG3F, ATRAB7B, RAB71, RABG3F, RAB7B RAB GTPase homolog G3F chr3:6484266-6486005 FORWARD LENGTH=206	RABG3B;RABG3E;RABG3F		FQSLGVAFYR		----------	00070; 00070; 00070	3	3	11	266.222	ü	ü	ü	ü	ü	ü		ü	ü	ü	ü	ü	1.58728e+07	9.35595e+06	1.84378e+07	1.42693e+07	1.17298e+07	9.57345e+06	8.13555e+06	8.69864e+06	1.88497e+07	8.83696e+06	5.5974e+06	1.33194e+07		-0.41742	-1.11522	-0.620418	-0.633855	-0.436374	0.247987	-0.233375	-0.41742	-1.11522	-0.620418	-0.633855	-0.436374	0.247987	-0.233375	0	1187.62	1.37673	79.865
6036		ü	AT4G37300.1	AT4G37300.1	AT4G37300.1	Symbols: MEE59 maternal effect embryo arrest 59 chr4:17554805-17555498 FORWARD LENGTH=173	Symbols: MEE59 maternal effect embryo arrest 59 chr4:17554805-17555498 FORWARD LENGTH=173	MEE59		FQSLQSQTHGK		-----------	00066	1	1	12	322.324	ü	ü	ü	ü	ü	ü	ü	ü	ü	ü	ü	ü	1.96893e+07	1.08912e+07	2.14723e+07	1.79907e+07	9.51906e+06	6.58584e+06	6.12134e+06	7.1717e+06	7.03576e+06	8.38472e+06	6.59991e+06	6.83588e+06		-0.525642	0.039739	-1.28772	-1.15845	-1.04852	-1.48464	-0.286451	-0.525642	0.039739	-1.28772	-1.15845	-1.04852	-1.48464	-0.286451	0	1260.63	-0.566296	28.3011
6037		ü	AT4G34110.1	AT4G34110.1	AT4G34110.1	Symbols: PAB2, PABP2, ATPAB2 poly(A) binding protein 2 chr4:16336732-16339892 FORWARD LENGTH=629	Symbols: PAB2, PABP2, ATPAB2 poly(A) binding protein 2 chr4:16336732-16339892 FORWARD LENGTH=629	PAB2		FQSSNLYVK		---------	00315	1	1	2	165.633	ü		ü										0	0	0	0	0	0	0	0	0	0	0	0																0	1085.56	-0.0454075	50.3317
6038		ü	AT1G43170.9; AT1G43170.1; AT1G43170.3; AT1G43170.6; AT1G43170.2; AT1G43170.8; AT1G43170.5; AT1G43170.7	AT1G43170.9_x000D_ AT1G43170.1_x000D_ AT1G43170.3_x000D_ AT1G43170.6_x000D_ AT1G43170.2_x000D_ AT1G43170.8_x000D_ AT1G43170.5_x000D_ AT1G43170.7	AT1G43170.9; AT1G43170.1; AT1G43170.3; AT1G43170.6; AT1G43170.2; AT1G43170.8; AT1G43170.5; AT1G43170.7	Symbols: RP1 ribosomal protein 1 chr1:16266992-16268631 FORWARD LENGTH=389<|>Symbols: ARP1, emb2207, RPL3A, RP1 ribosomal protein 1 chr1:16266992-16268631 FORWARD LENGTH=389<|>Symbols: ARP1, RPL3A, RP1 ribosomal protein 1 chr1:16266992-16268631 FORWARD LENGTH=389<|>Symbols: RP1 ribosomal protein 1 chr1:16266992-16268631 FORWARD LENGTH=389<|>Symbols: ARP1, RPL3A, RP1 ribosomal protein 1 chr1:16266992-16268631 FORWARD LENGTH=389<|>Symbols: RP1 ribosomal protein 1 chr1:16266992-16268631 FORWARD LENGTH=389<|>Symbols: RP1 ribosomal protein 1 chr1:16266992-16268631 FORWARD LENGTH=389<|>Symbols: RP1 ribosomal protein 1 chr1:16266992-16268631 FORWARD LENGTH=389	Symbols: RP1 ribosomal protein 1 chr1:16266992-16268631 FORWARD LENGTH=389<|>Symbols: ARP1, emb2207, RPL3A, RP1 ribosomal protein 1 chr1:16266992-16268631 FORWARD LENGTH=389<|>Symbols: ARP1, RPL3A, RP1 ribosomal protein 1 chr1:16266992-16268631 FORWARD LENGTH=389<|>Symbols: RP1 ribosomal protein 1 chr1:16266992-16268631 FORWARD LENGTH=389<|>Symbols: ARP1, RPL3A, RP1 ribosomal protein 1 chr1:16266992-16268631 FORWARD LENGTH=389<|>Symbols: RP1 ribosomal protein 1 chr1:16266992-16268631 FORWARD LENGTH=389<|>Symbols: RP1 ribosomal protein 1 chr1:16266992-16268631 FORWARD LENGTH=389<|>Symbols: RP1 ribosomal protein 1 chr1:16266992-16268631 FORWARD LENGTH=389	ARP1		FQTSLEK		-------	00374	1	1	12	173.751	ü	ü	ü	ü	ü	ü	ü	ü	ü	ü	ü	ü	7.29268e+08	8.0468e+08	5.56463e+08	6.17109e+08	8.29663e+08	8.69785e+08	7.63698e+08	6.24896e+08	5.85678e+08	5.35832e+08	6.05442e+08	6.51165e+08		-0.153434	0.0241565	0.195684	-0.129145	0.186076	-0.316343	-0.163041	-0.153434	0.0241565	0.195684	-0.129145	0.186076	-0.316343	-0.163041	0	852.446	-1.32909	40.3728
6039		ü	AT1G43170.9; AT1G43170.1; AT1G43170.3; AT1G43170.6; AT1G43170.2; AT1G43170.8; AT1G43170.5; AT1G43170.7	AT1G43170.9_x000D_ AT1G43170.1_x000D_ AT1G43170.3_x000D_ AT1G43170.6_x000D_ AT1G43170.2_x000D_ AT1G43170.8_x000D_ AT1G43170.5_x000D_ AT1G43170.7	AT1G43170.9; AT1G43170.1; AT1G43170.3; AT1G43170.6; AT1G43170.2; AT1G43170.8; AT1G43170.5; AT1G43170.7	Symbols: RP1 ribosomal protein 1 chr1:16266992-16268631 FORWARD LENGTH=389<|>Symbols: ARP1, emb2207, RPL3A, RP1 ribosomal protein 1 chr1:16266992-16268631 FORWARD LENGTH=389<|>Symbols: ARP1, RPL3A, RP1 ribosomal protein 1 chr1:16266992-16268631 FORWARD LENGTH=389<|>Symbols: RP1 ribosomal protein 1 chr1:16266992-16268631 FORWARD LENGTH=389<|>Symbols: ARP1, RPL3A, RP1 ribosomal protein 1 chr1:16266992-16268631 FORWARD LENGTH=389<|>Symbols: RP1 ribosomal protein 1 chr1:16266992-16268631 FORWARD LENGTH=389<|>Symbols: RP1 ribosomal protein 1 chr1:16266992-16268631 FORWARD LENGTH=389<|>Symbols: RP1 ribosomal protein 1 chr1:16266992-16268631 FORWARD LENGTH=389	Symbols: RP1 ribosomal protein 1 chr1:16266992-16268631 FORWARD LENGTH=389<|>Symbols: ARP1, emb2207, RPL3A, RP1 ribosomal protein 1 chr1:16266992-16268631 FORWARD LENGTH=389<|>Symbols: ARP1, RPL3A, RP1 ribosomal protein 1 chr1:16266992-16268631 FORWARD LENGTH=389<|>Symbols: RP1 ribosomal protein 1 chr1:16266992-16268631 FORWARD LENGTH=389<|>Symbols: ARP1, RPL3A, RP1 ribosomal protein 1 chr1:16266992-16268631 FORWARD LENGTH=389<|>Symbols: RP1 ribosomal protein 1 chr1:16266992-16268631 FORWARD LENGTH=389<|>Symbols: RP1 ribosomal protein 1 chr1:16266992-16268631 FORWARD LENGTH=389<|>Symbols: RP1 ribosomal protein 1 chr1:16266992-16268631 FORWARD LENGTH=389	ARP1		FQTSLEK	1×Deamidated [Q2(100)]	-*-----	00374	1	1	8	185.072		ü			ü		ü	ü	ü	ü	ü	ü	2.42414e+06	3.77185e+06	2.06203e+06	3.30122e+06	5.79022e+06	7.97292e+06	5.33828e+06	8.13027e+06	7.47484e+06	5.65991e+06	5.91084e+06	8.50669e+06		0.277977	-0.184463	1.25082	1.1568	1.25615	1.62457	0.283308	0.277977	-0.184463	1.25082	1.1568	1.25615	1.62457	0.283308	0	853.43	-0.491305	41.3971
6040		ü	AT1G61580.1	AT1G61580.1	AT1G61580.1	Symbols: RPL3B, ARP2 R-protein L3 B chr1:22720833-22722402 REVERSE LENGTH=390	Symbols: RPL3B, ARP2 R-protein L3 B chr1:22720833-22722402 REVERSE LENGTH=390	ARP2		FQTSQEK		-------	00374	1	1	12	183.371	ü	ü	ü	ü	ü	ü	ü	ü	ü	ü	ü	ü	1.24306e+07	2.25102e+07	7.88064e+06	8.16139e+06	1.36821e+07	1.59986e+07	1.40263e+07	1.22424e+07	1.1048e+07	1.21768e+07	1.17836e+07	9.73372e+06		0.033698	0.0168752	0.308034	-0.0172914	0.138387	-0.170116	-0.135949	0.033698	0.0168752	0.308034	-0.0172914	0.138387	-0.170116	-0.135949	0	867.421	1.31145	21.9715
6041		ü	AT1G63810.1	AT1G63810.1	AT1G63810.1	Symbols: CONTAINS InterPro DOMAIN/s: Nrap protein (InterPro:IPR005554); Has 396 Blast hits to 382 proteins in 182 species: Archae - 3; Bacteria - 2; Metazoa - 142; Fungi - 146; Plants - 43; Viruses - 0; Other Eukaryotes - 60 (source: NCBI BLink). chr1:23669690-23675542 REVERSE LENGTH=1053	Symbols: CONTAINS InterPro DOMAIN/s: Nrap protein (InterPro:IPR005554); Has 396 Blast hits to 382 proteins in 182 species: Archae - 3; Bacteria - 2; Metazoa - 142; Fungi - 146; Plants - 43; Viruses - 0; Other Eukaryotes - 60 (source: NCBI BLink). chr1:23669690-23675542 REVERSE LENGTH=1053			FQVTSELAPSFVEDIGADK		-------------------	00050	1	1	12	350.537	ü	ü	ü	ü	ü	ü	ü	ü	ü	ü	ü	ü	8.84747e+06	5.86098e+06	8.12816e+06	4.9809e+06	1.13606e+07	9.88483e+06	6.05756e+06	1.26248e+07	1.16972e+07	6.57209e+06	9.55601e+06	7.51824e+06		-0.318585	-0.587036	0.557223	0.330893	0.360702	0.402822	-0.515106	-0.318585	-0.587036	0.557223	0.330893	0.360702	0.402822	-0.515106	0	2053.01	1.88192	101.744
6042		ü	AT1G03090.2	AT1G03090.2	AT1G03090.2	Symbols: MCCA methylcrotonyl-CoA carboxylase alpha chain, mitochondrial / 3-methylcrotonyl-CoA carboxylase 1 (MCCA) chr1:739715-743819 FORWARD LENGTH=734	Symbols: MCCA methylcrotonyl-CoA carboxylase alpha chain, mitochondrial / 3-methylcrotonyl-CoA carboxylase 1 (MCCA) chr1:739715-743819 FORWARD LENGTH=734	MCCA		FRANLGQAAVSAAR		--------------	00287	1	1	24	477.129	ü	ü	ü	ü	ü	ü	ü	ü	ü	ü	ü	ü	2.04842e+08	2.04817e+08	2.08667e+08	2.534e+08	2.88593e+08	2.17304e+08	1.90873e+08	2.12408e+08	2.27695e+08	3.538e+08	2.47226e+08	3.27169e+08		-0.482646	0.425833	-0.0992631	0.467282	0.494525	0.152591	0.111141	-0.482646	0.425833	-0.0992631	0.467282	0.494525	0.152591	0.111141	1	1431.78	5.44056	48.4505
6043		ü	AT4G19210.1	AT4G19210.1	AT4G19210.1	Symbols: ATRLI2, RLI2 RNAse l inhibitor protein 2 chr4:10501906-10504776 FORWARD LENGTH=605	Symbols: ATRLI2, RLI2 RNAse l inhibitor protein 2 chr4:10501906-10504776 FORWARD LENGTH=605	ABCE2		FRDESLTFK		---------	00324	1	1	6	206.391	ü		ü	ü					ü	ü		ü	6.70466e+06	3.34052e+06	7.41053e+06	6.02541e+06	5.01914e+06	3.49662e+06	3.40958e+06	3.27677e+06	8.69171e+06	6.56326e+06	3.85944e+06	7.41194e+06		-0.56483	-0.602089	-0.644294	0.110648	-0.417725	0.374476	-0.338262	-0.56483	-0.602089	-0.644294	0.110648	-0.417725	0.374476	-0.338262	1	1142.58	-1.04776	49.8815
6044		ü	AT5G58440.1	AT5G58440.1	AT5G58440.1	Symbols: SNX2a sorting nexin 2A chr5:23624154-23626676 REVERSE LENGTH=587	Symbols: SNX2a sorting nexin 2A chr5:23624154-23626676 REVERSE LENGTH=587	SNX2A		FRDVVTLADR		----------	00202	1	1	1	232.646												ü	0	0	0	0	4.19993e+06	3.5365e+06	5.34325e+06	3.07813e+06	7.62854e+06	5.13662e+06	3.39207e+06	6.87701e+06		-0.116334	-0.629819						-0.116334	-0.629819						1	1191.65	0.699317	53.6555
6045		ü	AT1G54920.3	AT1G54920.3	AT1G54920.3	Symbols: unknown protein; FUNCTIONS IN: molecular_function unknown; INVOLVED IN: biological_process unknown; EXPRESSED IN: 23 plant structures; EXPRESSED DURING: 15 growth stages. chr1:20470916-20474898 FORWARD LENGTH=901	Symbols: unknown protein; FUNCTIONS IN: molecular_function unknown; INVOLVED IN: biological_process unknown; EXPRESSED IN: 23 plant structures; EXPRESSED DURING: 15 growth stages. chr1:20470916-20474898 FORWARD LENGTH=901			FRELDSEDLLTER		-------------	00657	1	1	1	298.61										ü			3.4939e+06	1.94385e+06	3.0266e+06	2.64317e+06	2.7991e+06	2.62524e+06	2.29924e+06	1.8783e+06	1.86494e+06	1.95057e+06	2.29901e+06	1.44351e+06		-0.317284	-0.000966524	-0.151949	-0.421464	-0.319878	-0.90571	-0.485212	-0.317284	-0.000966524	-0.151949	-0.421464	-0.319878	-0.90571	-0.485212	1	1622.8	-0.93858	70.9059
6046		ü	AT1G13370.1	AT1G13370.1	AT1G13370.1	Symbols: Histone superfamily protein chr1:4587926-4588522 REVERSE LENGTH=136	Symbols: Histone superfamily protein chr1:4587926-4588522 REVERSE LENGTH=136			FRPGTVALR		---------	00042	1	1	10	274.173	ü	ü	ü	ü	ü			ü	ü	ü	ü	ü	6.27339e+06	9.00925e+06	7.79867e+06	4.33505e+06	9.60427e+06	6.14492e+06	5.15733e+06	1.58916e+07	1.55694e+07	4.36914e+06	7.81054e+06	1.81212e+07		-0.271607	-0.869849	0.241842	0.340565	0.614431	1.3114	0.100982	-0.271607	-0.869849	0.241842	0.340565	0.614431	1.3114	0.100982	1	1016.6	0.103326	41.9109
6047		ü	AT1G74910.2; AT1G74910.1	AT1G74910.2_x000D_ AT1G74910.1	AT1G74910.2; AT1G74910.1	Symbols: ADP-glucose pyrophosphorylase family protein chr1:28135770-28138456 REVERSE LENGTH=415<|>Symbols: ADP-glucose pyrophosphorylase family protein chr1:28135770-28138456 REVERSE LENGTH=415	Symbols: ADP-glucose pyrophosphorylase family protein chr1:28135770-28138456 REVERSE LENGTH=415<|>Symbols: ADP-glucose pyrophosphorylase family protein chr1:28135770-28138456 REVERSE LENGTH=415	KJC1		FRPLSLNIPK		----------	00024	1	1	2	261.089	ü			ü									8.83589e+06	6.02082e+06	1.08328e+07	8.72238e+06	9.88023e+06	7.48034e+06	6.02194e+06	5.79192e+06	7.90462e+06	8.43822e+06	6.50617e+06	8.90094e+06		-0.628754	-0.0051274	-0.37488	-0.0731033	0.16117	-0.160679	-0.0927033	-0.628754	-0.0051274	-0.37488	-0.0731033	0.16117	-0.160679	-0.0927033	1	1184.72	0.00160195	66.2643
6048		ü	AT1G12270.1	AT1G12270.1	AT1G12270.1	Symbols: Hop1 stress-inducible protein, putative chr1:4172105-4174575 FORWARD LENGTH=572	Symbols: Hop1 stress-inducible protein, putative chr1:4172105-4174575 FORWARD LENGTH=572	HOP1		FRPPPPQGDEAEVPESDMGQSSSNEPEVEK		------------------------------	00190	1	1	84	773.515	ü	ü	ü	ü	ü	ü	ü	ü	ü	ü	ü	ü	2.0613e+09	1.89646e+09	2.46903e+09	2.95453e+09	2.17451e+09	1.64322e+09	1.57628e+09	1.58062e+09	1.31373e+09	1.61243e+09	1.14783e+09	1.28366e+09		-0.442849	0.0224675	-0.585551	-0.84726	0.0771359	-0.649889	0.219838	-0.442849	0.0224675	-0.585551	-0.84726	0.0771359	-0.649889	0.219838	1	3269.45	0.0234654	61.206
6049		ü	AT1G12270.1	AT1G12270.1	AT1G12270.1	Symbols: Hop1 stress-inducible protein, putative chr1:4172105-4174575 FORWARD LENGTH=572	Symbols: Hop1 stress-inducible protein, putative chr1:4172105-4174575 FORWARD LENGTH=572	HOP1		FRPPPPQGDEAEVPESDMGQSSSNEPEVEK	1×Deamidated [Q7(100)]	------*-----------------------	00190	1	1	10	599.451		ü		ü	ü	ü	ü	ü	ü	ü	ü	ü	0	0	0	0	0	0	0	0	0	0	0	0																1	3270.44	0.22072	62.885
6050		ü	AT1G12270.1	AT1G12270.1	AT1G12270.1	Symbols: Hop1 stress-inducible protein, putative chr1:4172105-4174575 FORWARD LENGTH=572	Symbols: Hop1 stress-inducible protein, putative chr1:4172105-4174575 FORWARD LENGTH=572	HOP1		FRPPPPQGDEAEVPESDMGQSSSNEPEVEK	1×Deamidated [Q/N]	positions not distinguishable	00190	1	1	1	373.188	ü												0	0	0	0	0	0	0	0	0	0	0	0																1	3270.44	2.79163	62.8648
6051		ü	AT1G12270.1	AT1G12270.1	AT1G12270.1	Symbols: Hop1 stress-inducible protein, putative chr1:4172105-4174575 FORWARD LENGTH=572	Symbols: Hop1 stress-inducible protein, putative chr1:4172105-4174575 FORWARD LENGTH=572	HOP1		FRPPPPQGDEAEVPESDMGQSSSNEPEVEK	1×Oxidation [M18(100)]	-----------------*------------	00190	1	1	62	750.574	ü	ü	ü	ü	ü	ü	ü	ü	ü	ü	ü	ü	3.02482e+08	2.00334e+08	3.41891e+08	3.01725e+08	2.51063e+08	1.80244e+08	1.87976e+08	2.05607e+08	2.0571e+08	2.48998e+08	1.7091e+08	2.01311e+08		-0.394587	-0.00767793	-0.522931	-0.423461	-0.268799	-0.556238	-0.140454	-0.394587	-0.00767793	-0.522931	-0.423461	-0.268799	-0.556238	-0.140454	1	3285.45	-0.50329	54.9388
6052		ü	AT1G12270.1	AT1G12270.1	AT1G12270.1	Symbols: Hop1 stress-inducible protein, putative chr1:4172105-4174575 FORWARD LENGTH=572	Symbols: Hop1 stress-inducible protein, putative chr1:4172105-4174575 FORWARD LENGTH=572	HOP1		FRPPPPQGDEAEVPESDMGQSSSNEPEVEK	1×Oxidation [M18(100)];1×Deamidated [Q20(100)]	-----------------*-*----------	00190	1	1	1	411.357										ü			0	0	0	0	0	0	0	0	0	0	0	0																1	3286.43	7.57574	55.119
6053		ü	AT4G29380.1	AT4G29380.1	AT4G29380.1	Symbols: protein kinase family protein / WD-40 repeat family protein chr4:14458822-14464692 FORWARD LENGTH=1494	Symbols: protein kinase family protein / WD-40 repeat family protein chr4:14458822-14464692 FORWARD LENGTH=1494	VPS15		FRVPVNSWQYPIICPIEK	1×Methylthio [C14(100)]	-------------*----	01264	1	1	2	248.043						ü	ü						0	0	0	0	0	0	0	0	0	0	0	0																1	2235.15	-0.211184	104.237
6054		ü	AT2G36070.1	AT2G36070.1	AT2G36070.1	Symbols: ATTIM44-2, TIM44-2 translocase inner membrane subunit 44-2 chr2:15145119-15147895 REVERSE LENGTH=469	Symbols: ATTIM44-2, TIM44-2 translocase inner membrane subunit 44-2 chr2:15145119-15147895 REVERSE LENGTH=469	TIM44-2		FSAATEEVK		---------	00123	1	1	1	213.051									ü				3.60377e+06	1.74562e+06	3.42847e+06	1.53283e+06	2.1952e+06	2.33242e+06	1.17071e+06	0	3.6927e+06	2.28458e+06	1.97618e+06	2.81217e+06		-0.409743	-0.662567	-0.341227	0.156275	-0.715156	0.0351709	-0.783672	-0.409743	-0.662567	-0.341227	0.156275	-0.715156	0.0351709	-0.783672	0	981.489	-1.55256	37.8293
6055		ü	AT1G36180.1	AT1G36180.1	AT1G36180.1	Symbols: ACC2 acetyl-CoA carboxylase 2 chr1:13546047-13558339 FORWARD LENGTH=2355	Symbols: ACC2 acetyl-CoA carboxylase 2 chr1:13546047-13558339 FORWARD LENGTH=2355	ACC2		FSALNHTNYSQLALK		---------------	01083	1	1	12	377.625	ü	ü	ü	ü	ü	ü	ü	ü	ü	ü	ü	ü	6.80316e+06	4.8641e+06	1.05572e+07	1.08964e+07	3.91489e+06	3.56586e+06	2.57027e+06	2.80322e+06	3.6181e+06	4.32704e+06	3.21618e+06	3.86323e+06		-0.407885	0.0609467	-1.48162	-1.12652	-0.797235	-0.910974	0.276497	-0.407885	0.0609467	-1.48162	-1.12652	-0.797235	-0.910974	0.276497	0	1706.89	-0.261894	64.1922
6056		ü	AT3G24170.3; AT3G24170.1; AT3G24170.2	AT3G24170.3_x000D_ AT3G24170.1_x000D_ AT3G24170.2	AT3G24170.3; AT3G24170.1; AT3G24170.2	Symbols: ATGR1, GR1 glutathione-disulfide reductase chr3:8729762-8734115 REVERSE LENGTH=499<|>Symbols: ATGR1, GR1 glutathione-disulfide reductase chr3:8729762-8734115 REVERSE LENGTH=499<|>Symbols: ATGR1, GR1 glutathione-disulfide reductase chr3:8729762-8734115 REVERSE LENGTH=499	Symbols: ATGR1, GR1 glutathione-disulfide reductase chr3:8729762-8734115 REVERSE LENGTH=499<|>Symbols: ATGR1, GR1 glutathione-disulfide reductase chr3:8729762-8734115 REVERSE LENGTH=499<|>Symbols: ATGR1, GR1 glutathione-disulfide reductase chr3:8729762-8734115 REVERSE LENGTH=499			FSANHGAK		--------	00043	1	1	4	206.003		ü	ü	ü								ü	0	0	0	0	0	0	0	0	0	0	0	0																0	831.411	7.2972	17.2387
6057		ü	AT5G23510.2	AT5G23510.2	AT5G23510.2	Symbols: unknown protein; LOCATED IN: cellular_component unknown; BEST Arabidopsis thaliana protein match is: unknown protein (TAIR:AT5G23490.1); Has 30201 Blast hits to 17322 proteins in 780 species: Archae - 12; Bacteria - 1396; Metazoa - 17338; Fungi - 3422; Plants - 5037; Viruses - 0; Other Eukaryotes - 2996 (source: NCBI BLink). chr5:7927055-7929117 FORWARD LENGTH=306	Symbols: unknown protein; LOCATED IN: cellular_component unknown; BEST Arabidopsis thaliana protein match is: unknown protein (TAIR:AT5G23490.1); Has 30201 Blast hits to 17322 proteins in 780 species: Archae - 12; Bacteria - 1396; Metazoa - 17338; Fungi - 3422; Plants - 5037; Viruses - 0; Other Eukaryotes - 2996 (source: NCBI BLink). chr5:7927055-7929117 FORWARD LENGTH=306	MQM1.23		FSASTAVK		--------	00235	1	1	4	198.477					ü	ü	ü	ü					4.27104e+06	2.33477e+06	3.45724e+06	3.41192e+06	2.09146e+06	1.44112e+06	1.43822e+06	1.51701e+06	2.2286e+06	2.14091e+06	1.84501e+06	1.73866e+06		-0.513612	-0.229527	-1.04359	-0.667886	-1.03008	-0.938453	-0.500094	-0.513612	-0.229527	-1.04359	-0.667886	-1.03008	-0.938453	-0.500094	0	810.436	0.590387	33.4983
6058		ü	AT5G02490.1	AT5G02490.1	AT5G02490.1	Symbols: Heat shock protein 70 (Hsp 70) family protein chr5:550296-552565 REVERSE LENGTH=653	Symbols: Heat shock protein 70 (Hsp 70) family protein chr5:550296-552565 REVERSE LENGTH=653	HSP70-2		FSDASVQSDR		----------	00081	1	1	11	271.68	ü		ü	ü	ü	ü	ü	ü	ü	ü	ü	ü	7.6647e+06	3.3546e+06	7.18632e+06	7.7123e+06	3.45874e+06	3.77563e+06	4.27852e+06	3.89608e+06	6.30634e+06	4.53035e+06	5.0976e+06	8.09794e+06		0.201705	-0.141136	-0.520901	0.00281377	-1.14798	-0.281427	-0.425376	0.201705	-0.141136	-0.520901	0.00281377	-1.14798	-0.281427	-0.425376	0	1111.5	1.74033	35.7671
6059		ü	AT1G18070.3	AT1G18070.3	AT1G18070.3	Symbols: Translation elongation factor EF1A/initiation factor IF2gamma family protein chr1:6214236-6218211 REVERSE LENGTH=543	Symbols: Translation elongation factor EF1A/initiation factor IF2gamma family protein chr1:6214236-6218211 REVERSE LENGTH=543			FSDFPQLGR		---------	00510	1	1	24	266.354	ü	ü	ü	ü	ü	ü	ü	ü	ü	ü	ü	ü	8.2014e+07	5.29811e+07	1.07953e+08	1.07965e+08	6.78359e+07	4.98162e+07	4.19632e+07	4.76734e+07	6.04477e+07	4.9389e+07	4.46388e+07	5.44631e+07		-0.549073	-0.2931	-0.877125	-0.787512	-0.273821	-0.440181	0.0542309	-0.549073	-0.2931	-0.877125	-0.787512	-0.273821	-0.440181	0.0542309	0	1066.53	0.303434	72.6186
6060		ü	AT1G62330.1	AT1G62330.1	AT1G62330.1	Symbols: O-fucosyltransferase family protein chr1:23046965-23050053 FORWARD LENGTH=652	Symbols: O-fucosyltransferase family protein chr1:23046965-23050053 FORWARD LENGTH=652	OFUT15		FSDILLK		-------	00600	1	1	12	228.896	ü	ü	ü	ü	ü	ü	ü	ü	ü	ü	ü	ü	2.54367e+06	1.74424e+06	2.08484e+06	1.96398e+06	2.80799e+06	2.58362e+06	2.13181e+06	2.03524e+06	2.30088e+06	2.19817e+06	2.2064e+06	2.74406e+06		-0.327313	0.042585	0.216787	0.299333	0.142629	-0.144723	-0.401472	-0.327313	0.042585	0.216787	0.299333	0.142629	-0.144723	-0.401472	0	835.492	-0.55176	68.1058
6061		ü	AT5G02500.1	AT5G02500.1	AT5G02500.1	Symbols: HSC70-1, HSP70-1, AT-HSC70-1, HSC70 heat shock cognate protein 70-1 chr5:554055-556334 REVERSE LENGTH=651	Symbols: HSC70-1, HSP70-1, AT-HSC70-1, HSC70 heat shock cognate protein 70-1 chr5:554055-556334 REVERSE LENGTH=651	HSP70-1		FSDSSVQSDMK		-----------	00081	1	1	11	339.772	ü	ü	ü	ü	ü	ü	ü	ü	ü	ü		ü	2.95121e+08	1.4269e+08	2.07533e+08	1.94384e+08	2.37896e+08	1.88549e+08	1.85968e+08	1.63921e+08	2.21409e+08	2.24937e+08	2.05928e+08	2.36393e+08		-0.409335	0.00423479	-0.000715299	0.309235	-0.310973	-0.414592	-0.719592	-0.409335	0.00423479	-0.000715299	0.309235	-0.310973	-0.414592	-0.719592	0	1230.53	1.23756	45.2473
6062		ü	AT5G02500.1	AT5G02500.1	AT5G02500.1	Symbols: HSC70-1, HSP70-1, AT-HSC70-1, HSC70 heat shock cognate protein 70-1 chr5:554055-556334 REVERSE LENGTH=651	Symbols: HSC70-1, HSP70-1, AT-HSC70-1, HSC70 heat shock cognate protein 70-1 chr5:554055-556334 REVERSE LENGTH=651	HSP70-1		FSDSSVQSDMK	1×Oxidation [M10(100)]	---------*-	00081	1	1	12	549.979	ü	ü	ü	ü	ü	ü	ü	ü	ü	ü	ü	ü	2.7217e+07	1.16264e+07	2.18294e+07	1.70555e+07	2.09942e+07	1.58417e+07	1.54236e+07	1.58911e+07	3.31293e+07	2.46739e+07	1.97762e+07	2.65559e+07		-0.417627	-0.496181	-0.0522747	0.527293	-0.374521	0.2836	-0.739873	-0.417627	-0.496181	-0.0522747	0.527293	-0.374521	0.2836	-0.739873	0	1246.53	-1.71563	32.9882
6063		ü	AT1G07940.2; AT5G60390.1; AT1G07920.1; AT1G07940.1; AT1G07930.1; AT5G60390.3	AT1G07940.2_x000D_ AT5G60390.1_x000D_ AT1G07920.1_x000D_ AT1G07940.1_x000D_ AT1G07930.1_x000D_ AT5G60390.3	AT1G07940.2; AT5G60390.1; AT1G07920.1; AT1G07940.1; AT1G07930.1; AT5G60390.3	Symbols: GTP binding Elongation factor Tu family protein chr1:2463350-2464792 REVERSE LENGTH=449<|>Symbols: GTP binding Elongation factor Tu family protein chr5:24289226-24290675 FORWARD LENGTH=449<|>Symbols: GTP binding Elongation factor Tu family protein chr1:2455559-2457001 FORWARD LENGTH=449<|>Symbols: GTP binding Elongation factor Tu family protein chr1:2463350-2464792 REVERSE LENGTH=449<|>Symbols: GTP binding Elongation factor Tu family protein chr1:2459014-2460458 FORWARD LENGTH=449<|>Symbols: GTP binding Elongation factor Tu family protein chr5:24289226-24290675 FORWARD LENGTH=449	Symbols: GTP binding Elongation factor Tu family protein chr1:2463350-2464792 REVERSE LENGTH=449<|>Symbols: GTP binding Elongation factor Tu family protein chr5:24289226-24290675 FORWARD LENGTH=449<|>Symbols: GTP binding Elongation factor Tu family protein chr1:2455559-2457001 FORWARD LENGTH=449<|>Symbols: GTP binding Elongation factor Tu family protein chr1:2463350-2464792 REVERSE LENGTH=449<|>Symbols: GTP binding Elongation factor Tu family protein chr1:2459014-2460458 FORWARD LENGTH=449<|>Symbols: GTP binding Elongation factor Tu family protein chr5:24289226-24290675 FORWARD LENGTH=449	A2		FSEILTK		-------	00360	1	1	23	202.538	ü	ü	ü	ü	ü	ü	ü	ü	ü	ü	ü	ü	2.30701e+08	2.25005e+08	2.13599e+08	1.75052e+08	3.21797e+08	2.46959e+08	2.60214e+08	1.79359e+08	2.78568e+08	2.70078e+08	2.32723e+08	2.66332e+08		-0.510543	-0.122959	0.15139	0.330857	0.480124	0.272006	-0.18181	-0.510543	-0.122959	0.15139	0.330857	0.480124	0.272006	-0.18181	0	837.472	-1.08988	50.7436
6064		ü	AT3G63140.1	AT3G63140.1	AT3G63140.1	Symbols: CSP41A chloroplast stem-loop binding protein of 41 kDa chr3:23327006-23328620 REVERSE LENGTH=406	Symbols: CSP41A chloroplast stem-loop binding protein of 41 kDa chr3:23327006-23328620 REVERSE LENGTH=406	CSP41A		FSEIVSGGGK		----------	00131	1	1	14	281.413	ü	ü		ü		ü	ü	ü	ü	ü	ü	ü	1.22211e+07	2.16243e+06	9.39974e+06	3.65911e+06	4.75932e+06	2.76369e+06	4.93497e+06	6.71718e+06	9.79233e+06	1.02526e+07	8.34799e+06	1.73975e+07		-0.0782584	0.221734	0.100241	1.44113	-1.36055	-0.319655	-1.53905	-0.0782584	0.221734	0.100241	1.44113	-1.36055	-0.319655	-1.53905	0	980.505	-0.537501	42.7747
6065		ü	AT5G57870.1	AT5G57870.1	AT5G57870.1	Symbols: eIFiso4G1 MIF4G domain-containing protein / MA3 domain-containing protein chr5:23439755-23443433 FORWARD LENGTH=780	Symbols: eIFiso4G1 MIF4G domain-containing protein / MA3 domain-containing protein chr5:23439755-23443433 FORWARD LENGTH=780	EIF(ISO)4G1		FSEPDSR		-------	00127	1	1	1	185.027								ü					2.47349e+07	6.9641e+06	2.18474e+07	2.0558e+07	1.53249e+07	1.08971e+07	9.73138e+06	1.13333e+07	1.26896e+07	1.36801e+07	1.11484e+07	1.23819e+07		-0.527471	-0.0379269	-0.459981	-0.242676	-0.690666	-0.962905	-0.758156	-0.527471	-0.0379269	-0.459981	-0.242676	-0.690666	-0.962905	-0.758156	0	837.374	-0.23138	30.8987
6066		ü	AT5G20280.1	AT5G20280.1	AT5G20280.1	Symbols: ATSPS1F, SPS1F sucrose phosphate synthase 1F chr5:6844994-6849997 REVERSE LENGTH=1043	Symbols: ATSPS1F, SPS1F sucrose phosphate synthase 1F chr5:6844994-6849997 REVERSE LENGTH=1043	SPS1		FSFDGSGNDNYMNQEGSSMDR		---------------------	00705	1	1	12	350.174	ü	ü	ü	ü	ü	ü	ü	ü	ü	ü	ü	ü	2.56659e+06	1.59656e+06	3.44701e+06	3.25329e+06	1.98059e+06	1.55202e+06	2.02451e+06	2.12081e+06	2.3899e+06	2.36188e+06	2.28977e+06	2.734e+06		-0.0738198	0.0384356	-0.475292	-0.0920188	-0.373922	-0.102905	0.0275498	-0.0738198	0.0384356	-0.475292	-0.0920188	-0.373922	-0.102905	0.0275498	0	2357.9	-0.692717	79.1377
6067		ü	AT5G20280.1	AT5G20280.1	AT5G20280.1	Symbols: ATSPS1F, SPS1F sucrose phosphate synthase 1F chr5:6844994-6849997 REVERSE LENGTH=1043	Symbols: ATSPS1F, SPS1F sucrose phosphate synthase 1F chr5:6844994-6849997 REVERSE LENGTH=1043	SPS1		FSFDGSGNDNYMNQEGSSMDRK		----------------------	00705	1	1	2	226.759			ü	ü									0	0	913273	971421	660603	0	570603	0	700060	0	498136	576086		-0.211296	-0.386068	-0.723084	-0.81416				-0.211296	-0.386068	-0.723084	-0.81416				1	2486	0.340926	67.6805
6068		ü	AT3G08530.1	AT3G08530.1	AT3G08530.1	Symbols: Clathrin, heavy chain chr3:2587171-2595411 REVERSE LENGTH=1703	Symbols: Clathrin, heavy chain chr3:2587171-2595411 REVERSE LENGTH=1703	CHC2		FSFVPDLTHYLYTNNMLR		------------------	00795	1	1	11	230.27	ü	ü	ü	ü		ü	ü	ü	ü	ü	ü	ü	1.54725e+06	0	770447	754685	1.2765e+06	420939	777807	0	1.5719e+06	0	526817	1.98218e+06		-1.15761	-0.621272	-0.414273	0.422376	-0.277512	0.0227978	-1.02085	-1.15761	-0.621272	-0.414273	0.422376	-0.277512	0.0227978	-1.02085	0	2231.1	0.618179	115.385
6069		ü	AT2G26080.1	AT2G26080.1	AT2G26080.1	Symbols: AtGLDP2, GLDP2 glycine decarboxylase P-protein 2 chr2:11109330-11113786 REVERSE LENGTH=1044	Symbols: AtGLDP2, GLDP2 glycine decarboxylase P-protein 2 chr2:11109330-11113786 REVERSE LENGTH=1044	GLDP2		FSGIFDEGLTESQMIEHMSDLASK		------------------------	00127	1	1	10	556.461	ü	ü	ü	ü			ü	ü	ü	ü	ü	ü	4.34322e+06	1.18027e+06	2.63597e+06	3.03709e+06	1.79473e+06	1.92022e+06	2.27853e+06	1.66146e+06	4.49738e+06	1.98298e+06	3.01061e+06	6.64725e+06		0.110176	-0.398922	-0.126107	0.690114	-1.275	0.0503185	-1.03872	0.110176	-0.398922	-0.126107	0.690114	-1.275	0.0503185	-1.03872	0	2672.22	-0.0307114	112.171
6070		ü	AT2G35330.1	AT2G35330.1	AT2G35330.1	Symbols: RING/U-box superfamily protein chr2:14869179-14871673 FORWARD LENGTH=738	Symbols: RING/U-box superfamily protein chr2:14869179-14871673 FORWARD LENGTH=738	PIR1		FSGNGFSLHSEELTLQR	1×Deamidated [N4(100)]	---*-------------	00280	1	1	7	263.272	ü	ü		ü		ü	ü	ü		ü			2.21154e+06	1.27326e+06	1.46067e+06	4.00914e+06	1.53032e+06	1.03843e+06	3.8166e+06	1.3943e+06	1.05563e+06	1.61463e+06	0	1.21267e+06		0.208247	0.406585	-0.144072	-0.481458	-0.531218	-1.06694	-0.178899	0.208247	0.406585	-0.144072	-0.481458	-0.531218	-1.06694	-0.178899	0	1922.92	-0.713212	79.0555
6071		ü	AT5G12940.1	AT5G12940.1	AT5G12940.1	Symbols: Leucine-rich repeat (LRR) family protein chr5:4087782-4088897 FORWARD LENGTH=371	Symbols: Leucine-rich repeat (LRR) family protein chr5:4087782-4088897 FORWARD LENGTH=371			FSGVIPANIGK		-----------	00146	1	1	4	326.924						ü		ü			ü		1.10147e+07	7.76698e+06	6.77453e+06	7.59053e+06	1.02849e+07	1.16334e+07	8.01941e+06	1.53725e+07	1.10883e+07	6.36686e+06	1.09118e+07	1.10462e+07		0.132867	-0.276346	0.614767	0.314067	-0.098904	0.00960911	-0.580805	0.132867	-0.276346	0.614767	0.314067	-0.098904	0.00960911	-0.580805	0	1102.63	0.258556	66.8933
6072			AT3G12780.1; AT1G56190.1	AT3G12780.1	AT3G12780.1; AT1G56190.1	Symbols: PGK1 phosphoglycerate kinase 1 chr3:4061127-4063140 REVERSE LENGTH=481 | Symbols: Phosphoglycerate kinase family protein chr1:21028403-21030454 FORWARD LENGTH=478	Symbols: PGK1 phosphoglycerate kinase 1 chr3:4061127-4063140 REVERSE LENGTH=481 | Symbols: Phosphoglycerate kinase family protein chr1:21028403-21030454 FORWARD LENGTH=478	PGK1		FSLAPLVPR		---------	00150; 00147	2	2	12	268.727	ü	ü	ü	ü	ü	ü	ü	ü	ü	ü	ü	ü	5.42799e+07	1.51887e+07	4.40281e+07	2.51343e+07	3.18529e+07	2.5796e+07	1.9724e+07	2.53292e+07	6.5662e+07	3.05475e+07	3.00647e+07	5.34022e+07		-0.442122	-0.843051	-0.127726	0.514981	-0.768995	0.274642	-1.08339	-0.442122	-0.843051	-0.127726	0.514981	-0.768995	0.274642	-1.08339	0	999.599	-0.42161	84.3056
6073		ü	AT4G17330.1	AT4G17330.1	AT4G17330.1	Symbols: ATG2484-1, G2484-1 G2484-1 protein chr4:9689263-9697172 REVERSE LENGTH=2037	Symbols: ATG2484-1, G2484-1 G2484-1 protein chr4:9689263-9697172 REVERSE LENGTH=2037	G2484-1		FSIDAQQTIK		----------	01557	1	1	4	273.866					ü	ü	ü	ü					0	2.11871e+06	0	0	9.79538e+07	8.00841e+07	5.84584e+07	7.02551e+07	0	0	0	0		-0.504925		5.02592					-0.504925		5.02592					0	1150.61	0.510669	60.0517
6074		ü	AT2G44060.2; AT2G44060.1	AT2G44060.2_x000D_ AT2G44060.1	AT2G44060.2; AT2G44060.1	Symbols: Late embryogenesis abundant protein, group 2 chr2:18226922-18227988 FORWARD LENGTH=325<|>Symbols: Late embryogenesis abundant protein, group 2 chr2:18226922-18227988 FORWARD LENGTH=325	Symbols: Late embryogenesis abundant protein, group 2 chr2:18226922-18227988 FORWARD LENGTH=325<|>Symbols: Late embryogenesis abundant protein, group 2 chr2:18226922-18227988 FORWARD LENGTH=325			FSLEETVAILHVR		-------------	00204	1	1	24	423.975	ü	ü	ü	ü	ü	ü	ü	ü	ü	ü	ü	ü	4.18316e+07	2.20819e+07	4.70142e+07	4.60751e+07	1.62425e+07	1.49138e+07	1.43266e+07	1.18121e+07	3.09022e+07	1.20258e+07	1.28736e+07	1.82153e+07		-0.254567	-1.12915	-1.41478	-1.36142	-1.36482	-0.436882	-0.20461	-0.254567	-1.12915	-1.41478	-1.36142	-1.36482	-0.436882	-0.20461	0	1513.84	1.29166	95.2285
6075		ü	AT1G33790.2	AT1G33790.2	AT1G33790.2	Symbols: jacalin lectin family protein chr1:12256990-12260432 FORWARD LENGTH=745	Symbols: jacalin lectin family protein chr1:12256990-12260432 FORWARD LENGTH=745	JAL4		FSLEVNGK		--------	00419	1	1	2	186.304	ü			ü									0	0	0	0	0	0	0	0	0	0	0	0																0	893.473	-0.80416	56.2554
6076		ü	AT1G33790.2	AT1G33790.2	AT1G33790.2	Symbols: jacalin lectin family protein chr1:12256990-12260432 FORWARD LENGTH=745	Symbols: jacalin lectin family protein chr1:12256990-12260432 FORWARD LENGTH=745	JAL4		FSLEVNGK	1×Deamidated [N6(100)]	-----*--	00419	1	1	15	195.134	ü	ü	ü	ü	ü		ü	ü		ü	ü	ü	0	0	0	0	0	0	0	0	0	0	0	0																0	894.457	-0.298097	62.2383
6077		ü	AT1G56110.1	AT1G56110.1	AT1G56110.1	Symbols: NOP56 homolog of nucleolar protein NOP56 chr1:20984544-20986893 REVERSE LENGTH=522	Symbols: NOP56 homolog of nucleolar protein NOP56 chr1:20984544-20986893 REVERSE LENGTH=522	NOP56		FSLGLAEPK		---------	00094	1	1	10	214.052	ü		ü	ü	ü	ü	ü	ü	ü	ü	ü		1.17028e+08	7.52139e+07	8.21059e+07	4.56496e+07	1.06841e+08	1.29344e+08	8.55894e+07	1.06706e+08	1.14009e+08	1.00624e+08	1.10604e+08	9.33685e+07		-0.0153425	-0.170691	0.689018	0.627361	-0.131396	-0.0377043	-0.835756	-0.0153425	-0.170691	0.689018	0.627361	-0.131396	-0.0377043	-0.835756	0	961.535	0.919959	70.4438
6078		ü	AT3G11964.1	AT3G11964.1	AT3G11964.1	Symbols: RNA binding;RNA binding chr3:3793957-3806626 REVERSE LENGTH=1896	Symbols: RNA binding;RNA binding chr3:3793957-3806626 REVERSE LENGTH=1896			FSIGSLIK		--------	00837	1	1	24	209.873	ü	ü	ü	ü	ü	ü	ü	ü	ü	ü	ü	ü	2.44196e+07	2.13277e+07	1.40505e+07	8.48489e+06	1.86178e+07	2.20404e+07	1.50896e+07	1.91936e+07	1.84537e+07	1.5703e+07	1.94118e+07	1.97161e+07		-0.00524371	-0.0214618	0.442671	0.413677	-0.391354	-0.404129	-0.839268	-0.00524371	-0.0214618	0.442671	0.413677	-0.391354	-0.404129	-0.839268	0	864.519	-0.488689	81.6293
6079		ü	AT1G60490.1	AT1G60490.1	AT1G60490.1	Symbols: ATVPS34, VPS34, PI3K vacuolar protein sorting 34 chr1:22285792-22290190 REVERSE LENGTH=814	Symbols: ATVPS34, VPS34, PI3K vacuolar protein sorting 34 chr1:22285792-22290190 REVERSE LENGTH=814	VPS34		FSLMSEK		-------	00312	1	1	12	185.813	ü	ü	ü	ü	ü	ü	ü	ü	ü	ü	ü	ü	1.67484e+07	1.22559e+07	1.50569e+07	1.60676e+07	1.23924e+07	1.2306e+07	1.02254e+07	9.9453e+06	7.5608e+06	1.00648e+07	8.00461e+06	9.99192e+06		-0.201586	0.299076	-0.414815	-0.626999	-0.434569	-1.14742	-0.22134	-0.201586	0.299076	-0.414815	-0.626999	-0.434569	-1.14742	-0.22134	0	841.412	-0.827408	56.6384
6080		ü	AT5G61970.1	AT5G61970.1	AT5G61970.1	Symbols: signal recognition particle-related / SRP-related chr5:24888920-24893079 FORWARD LENGTH=605	Symbols: signal recognition particle-related / SRP-related chr5:24888920-24893079 FORWARD LENGTH=605			FSINVLQLMK		----------	00028	1	1	4	298.245		ü				ü		ü	ü				3.6356e+06	5.42324e+06	3.83877e+06	3.1904e+06	3.2771e+06	5.51485e+06	3.67427e+06	3.43005e+06	6.76604e+06	1.78027e+06	2.53744e+06	4.56931e+06		0.327249	-1.3025	0.0218237	-0.562029	-0.149775	0.896117	0.155651	0.327249	-1.3025	0.0218237	-0.562029	-0.149775	0.896117	0.155651	0	1192.68	-0.38595	103.892
6081		ü	AT3G20000.1	AT3G20000.1	AT3G20000.1	Symbols: TOM40 translocase of the outer mitochondrial membrane 40 chr3:6967685-6970247 FORWARD LENGTH=309	Symbols: TOM40 translocase of the outer mitochondrial membrane 40 chr3:6967685-6970247 FORWARD LENGTH=309	TOM40-1		FSLSHSVMMGPTEVPAQSPETTIK		------------------------	00065	1	1	11	468.867	ü	ü	ü	ü	ü		ü	ü	ü	ü	ü	ü	1.20577e+07	5.17129e+06	8.33202e+06	1.12953e+07	1.15157e+07	8.50365e+06	8.8332e+06	5.33684e+06	8.72084e+06	7.83165e+06	6.10094e+06	1.06807e+07		-0.64319	-0.126039	-0.0932792	0.0228142	-0.066361	-0.467419	-0.616272	-0.64319	-0.126039	-0.0932792	0.0228142	-0.066361	-0.467419	-0.616272	0	2574.26	1.73029	77.6618
6082		ü	AT1G18540.1	AT1G18540.1	AT1G18540.1	Symbols: Ribosomal protein L6 family protein chr1:6377448-6378548 REVERSE LENGTH=233	Symbols: Ribosomal protein L6 family protein chr1:6377448-6378548 REVERSE LENGTH=233	RPL6A		FSLSQGMK		--------	00220	1	1	18	186.096	ü	ü	ü	ü	ü	ü	ü	ü	ü	ü	ü	ü	5.20476e+07	2.6566e+07	3.18705e+07	3.04375e+07	5.08668e+07	3.32413e+07	3.10514e+07	2.80263e+07	4.01132e+07	1.88788e+07	2.39992e+07	4.06507e+07		-0.728586	-0.603069	0.0555866	-0.161542	-0.0331059	-0.375752	-0.817279	-0.728586	-0.603069	0.0555866	-0.161542	-0.0331059	-0.375752	-0.817279	0	897.45	-0.363018	54.3114
6083		ü	AT1G18540.1	AT1G18540.1	AT1G18540.1	Symbols: Ribosomal protein L6 family protein chr1:6377448-6378548 REVERSE LENGTH=233	Symbols: Ribosomal protein L6 family protein chr1:6377448-6378548 REVERSE LENGTH=233	RPL6A		FSLSQGMKPHELVF		--------------	00220	1	1	4	203.372	ü		ü		ü							ü	5.73846e+06	4.33447e+06	3.86114e+06	2.85754e+06	5.24503e+06	5.20981e+06	3.834e+06	2.88666e+06	4.66266e+06	3.3973e+06	3.89794e+06	4.66548e+06		-0.441123	-0.238111	0.0899412	0.123155	-0.129712	-0.29951	-0.660777	-0.441123	-0.238111	0.0899412	0.123155	-0.129712	-0.29951	-0.660777	1	1619.83	-1.09657	81.094
6084		ü	AT5G67500.1	AT5G67500.1	AT5G67500.1	Symbols: VDAC2, ATVDAC2 voltage dependent anion channel 2 chr5:26935223-26937123 FORWARD LENGTH=276	Symbols: VDAC2, ATVDAC2 voltage dependent anion channel 2 chr5:26935223-26937123 FORWARD LENGTH=276	VDAC2		FSISTYSASGVALTSTALK		-------------------	00029	1	1	1	245.869									ü				0	0	0	0	0	0	0	0	0	0	0	0																0	1904	2.64762	90.0559
6085		ü	AT2G40650.1	AT2G40650.1	AT2G40650.1	Symbols: PRP38 family protein chr2:16963588-16965596 REVERSE LENGTH=355	Symbols: PRP38 family protein chr2:16963588-16965596 REVERSE LENGTH=355	PRP38		FSLTHVDEVIEELLTK		----------------	00139	1	1	10	350.887	ü	ü	ü	ü	ü	ü		ü	ü	ü		ü	6.08435e+06	2.61727e+06	4.85639e+06	4.0997e+06	4.81789e+06	3.70249e+06	1.8711e+06	2.09254e+06	891970	924969	1.27619e+06	689806		-0.982524	0.0661286	-0.615277	-1.99996	-0.336702	-2.77004	-0.703949	-0.982524	0.0661286	-0.615277	-1.99996	-0.336702	-2.77004	-0.703949	0	1873	-4.96835	124.805
6086		ü	AT3G01280.1	AT3G01280.1	AT3G01280.1	Symbols: VDAC1, ATVDAC1 voltage dependent anion channel 1 chr3:85754-87612 FORWARD LENGTH=276	Symbols: VDAC1, ATVDAC1 voltage dependent anion channel 1 chr3:85754-87612 FORWARD LENGTH=276	VDAC1		FSITTFSPAGVAITSTGTK		-------------------	00029	1	1	8	350.863	ü		ü	ü			ü		ü	ü		ü	8.27026e+06	2.94045e+06	3.79024e+06	1.50827e+07	6.05413e+06	2.85137e+06	3.28879e+06	3.68123e+06	4.94953e+06	4.32107e+06	4.91291e+06	1.09079e+07		-0.894787	0.311131	-0.76125	0.154038	-0.450013	-0.740642	-0.58355	-0.894787	0.311131	-0.76125	0.154038	-0.450013	-0.740642	-0.58355	0	1885.99	0.392994	93.6499
6087		ü	AT5G18110.1	AT5G18110.1	AT5G18110.1	Symbols: NCBP novel cap-binding protein chr5:5989105-5990588 REVERSE LENGTH=221	Symbols: NCBP novel cap-binding protein chr5:5989105-5990588 REVERSE LENGTH=221	NCBP		FSIWYTR		-------	00049	1	1	1	191.221	ü												7.47802e+06	2.75994e+06	4.16665e+06	3.94687e+06	5.59012e+06	3.1866e+06	2.02511e+06	2.61622e+06	4.05901e+06	3.07001e+06	2.77633e+06	2.67026e+06		-1.12371	-0.518326	-0.475577	-0.331943	-0.419776	-0.881529	-1.06791	-1.12371	-0.518326	-0.475577	-0.331943	-0.419776	-0.881529	-1.06791	0	972.494	1.25255	80.0313
6088		ü	AT1G73450.1	AT1G73450.1	AT1G73450.1	Symbols: Protein kinase superfamily protein chr1:27613856-27618635 FORWARD LENGTH=1152	Symbols: Protein kinase superfamily protein chr1:27613856-27618635 FORWARD LENGTH=1152	DYRKP-2B		FSNAEEALR		---------	00019	1	1	1	263.328					ü								5.13821e+06	2.35366e+06	3.65724e+06	3.63713e+06	5.51437e+06	3.10745e+06	2.84784e+06	2.5011e+06	2.72875e+06	3.55187e+06	3.0039e+06	2.63562e+06		-0.973811	0.156279	-0.166768	-0.0516367	0.101931	-0.913027	-0.705111	-0.973811	0.156279	-0.166768	-0.0516367	0.101931	-0.913027	-0.705111	0	1036.51	1.1167	46.2123
6089		ü	AT5G47690.3	AT5G47690.3	AT5G47690.3	Symbols: binding chr5:19317899-19327014 FORWARD LENGTH=1607	Symbols: binding chr5:19317899-19327014 FORWARD LENGTH=1607			FSNSGPK		-------	01254	1	1	23	195.279	ü	ü	ü	ü	ü	ü	ü	ü	ü	ü	ü	ü	1.05137e+07	1.79477e+07	6.77206e+06	8.00707e+06	9.55239e+06	1.434e+07	1.22751e+07	1.8942e+07	1.85788e+07	8.79997e+06	1.36098e+07	1.47357e+07		0.645192	-0.62048	0.592188	0.286242	-0.138338	0.821388	-0.085334	0.645192	-0.62048	0.592188	0.286242	-0.138338	0.821388	-0.085334	0	736.362	-0.407948	21.1309
6090		ü	AT5G47690.3	AT5G47690.3	AT5G47690.3	Symbols: binding chr5:19317899-19327014 FORWARD LENGTH=1607	Symbols: binding chr5:19317899-19327014 FORWARD LENGTH=1607			FSNSGPK	1×Deamidated [N3(100)]	--*----	01254	1	1	2	152.405								ü		ü			0	0	0	0	0	0	0	0	0	0	0	0																0	737.346	-0.553855	23.3811
6091	ü	ü	cont_Q5D862	cont_Q5D862	cont_Q5D862	Filaggrin-2 OS=Homo sapiens GN=FLG2 PE=1 SV=1	Filaggrin-2 OS=Homo sapiens GN=FLG2 PE=1 SV=1	FLG2	FLG2	FSNSSSSNEFSK		------------	00404	1	1	12	345.193	ü	ü	ü	ü	ü	ü	ü	ü	ü	ü	ü	ü	0	0	0	0	0	0	0	0	0	0	0	0																0	1320.57	0.0942681	36.6118
6092	ü	ü	cont_Q5D862	cont_Q5D862	cont_Q5D862	Filaggrin-2 OS=Homo sapiens GN=FLG2 PE=1 SV=1	Filaggrin-2 OS=Homo sapiens GN=FLG2 PE=1 SV=1	FLG2	FLG2	FSNSSSSNEFSK	1×Deamidated [N3(100)]	--*---------	00404	1	1	8	335.997		ü	ü	ü	ü	ü	ü		ü		ü		1.0187e+07	4.88081e+06	1.62592e+07	1.50638e+07	1.21688e+07	7.09712e+06	8.84776e+06	4.55356e+06	1.69466e+07	4.35972e+06	7.47924e+06	6.56514e+06		-0.885263	-1.50227	-0.687924	-0.82712	0.256456	0.734268	0.0591174	-0.885263	-1.50227	-0.687924	-0.82712	0.256456	0.734268	0.0591174	0	1321.55	1.62056	43.8705
6093	ü	ü	cont_Q5D862	cont_Q5D862	cont_Q5D862	Filaggrin-2 OS=Homo sapiens GN=FLG2 PE=1 SV=1	Filaggrin-2 OS=Homo sapiens GN=FLG2 PE=1 SV=1	FLG2	FLG2	FSNSSSSNEFSK	1×Deamidated [N8(100)]	-------*----	00404	1	1	1	217.38			ü										0	0	0	0	0	0	0	0	0	0	0	0																0	1321.55	3.69693	38.5749
6094		ü	AT5G13710.2; AT5G13710.1	AT5G13710.2_x000D_ AT5G13710.1	AT5G13710.2; AT5G13710.1	Symbols: SMT1, CPH sterol methyltransferase 1 chr5:4424048-4426866 REVERSE LENGTH=336<|>Symbols: SMT1, CPH sterol methyltransferase 1 chr5:4424048-4426866 REVERSE LENGTH=336	Symbols: SMT1, CPH sterol methyltransferase 1 chr5:4424048-4426866 REVERSE LENGTH=336<|>Symbols: SMT1, CPH sterol methyltransferase 1 chr5:4424048-4426866 REVERSE LENGTH=336	SMT1		FSNSVVTGLNNNEYQITR		------------------	00115	1	1	12	405.851	ü	ü	ü	ü	ü	ü	ü	ü	ü	ü	ü	ü	1.08488e+07	8.92058e+06	1.02697e+07	1.18353e+07	1.38682e+07	1.00775e+07	1.1723e+07	1.06421e+07	1.04066e+07	8.38486e+06	8.8677e+06	1.01478e+07		-0.36169	-0.192941	0.0711871	-0.174347	0.354239	-0.0600441	-0.0786384	-0.36169	-0.192941	0.0711871	-0.174347	0.354239	-0.0600441	-0.0786384	0	2056.01	-0.113288	75.9774
6095		ü	AT4G34450.1	AT4G34450.1	AT4G34450.1	Symbols: coatomer gamma-2 subunit, putative / gamma-2 coat protein, putative / gamma-2 COP, putative chr4:16471956-16476795 FORWARD LENGTH=886	Symbols: coatomer gamma-2 subunit, putative / gamma-2 coat protein, putative / gamma-2 COP, putative chr4:16471956-16476795 FORWARD LENGTH=886			FSNTLTFVVK		----------	00732	1	1	6	247.383	ü		ü				ü		ü		ü	ü	7.75671e+06	4.0913e+06	7.63209e+06	4.77594e+06	7.29017e+06	4.16517e+06	4.15809e+06	4.43137e+06	7.9797e+06	4.83816e+06	6.29094e+06	1.09937e+07		-0.778603	-0.200888	-0.319458	0.388639	-0.0894935	0.0408887	-0.548638	-0.778603	-0.200888	-0.319458	0.388639	-0.0894935	0.0408887	-0.548638	0	1155.64	0.440038	76.2376
6096		ü	AT1G18080.1	AT1G18080.1	AT1G18080.1	Symbols: ATARCA, RACK1A_AT, RACK1A Transducin/WD40 repeat-like superfamily protein chr1:6222325-6223901 FORWARD LENGTH=327	Symbols: ATARCA, RACK1A_AT, RACK1A Transducin/WD40 repeat-like superfamily protein chr1:6222325-6223901 FORWARD LENGTH=327	RACK1A		FSPNTLQPTIVSASWDK		-----------------	00158	1	1	14	286.93	ü	ü	ü	ü	ü	ü	ü	ü	ü	ü	ü	ü	8.52018e+06	2.03885e+06	5.6249e+06	4.76789e+06	6.15168e+06	3.37787e+06	3.06111e+06	3.13747e+06	6.89864e+06	4.5459e+06	4.13311e+06	7.83249e+06		-0.947722	-0.38589	-0.251053	0.47611	-0.469903	-0.304572	-1.16657	-0.947722	-0.38589	-0.251053	0.47611	-0.469903	-0.304572	-1.16657	0	1890.96	0.719292	88.2318
6097			AT1G48630.1; AT3G18130.1	AT3G18130.1	AT1G48630.1; AT3G18130.1	Symbols: RACK1B_AT receptor for activated C kinase 1B chr1:17981977-17983268 REVERSE LENGTH=326 | Symbols: RACK1C_AT receptor for activated C kinase 1C chr3:6211109-6212371 REVERSE LENGTH=326	Symbols: RACK1B_AT receptor for activated C kinase 1B chr1:17981977-17983268 REVERSE LENGTH=326 | Symbols: RACK1C_AT receptor for activated C kinase 1C chr3:6211109-6212371 REVERSE LENGTH=326	RACK1B;RACK1C		FSPNTLVPTIVSASWDK		-----------------	00157; 00157	2	2	11	276.051	ü	ü	ü	ü	ü	ü	ü	ü	ü		ü	ü	6.39977e+06	2.25259e+06	3.84571e+06	3.54781e+06	5.36005e+06	3.77057e+06	3.25619e+06	2.84719e+06	4.74422e+06	3.71809e+06	3.54397e+06	4.52469e+06		-0.713076	-0.280256	0.0619153	0.318661	-0.255774	-0.431848	-1.03076	-0.713076	-0.280256	0.0619153	0.318661	-0.255774	-0.431848	-1.03076	0	1861.97	-0.408148	106.12
6098		ü	AT4G37910.1	AT4G37910.1	AT4G37910.1	Symbols: mtHsc70-1 mitochondrial heat shock protein 70-1 chr4:17825368-17828099 REVERSE LENGTH=682	Symbols: mtHsc70-1 mitochondrial heat shock protein 70-1 chr4:17825368-17828099 REVERSE LENGTH=682	HSP70-9		FSPSQIGANVLTK		-------------	00160	1	1	4	321.446		ü			ü				ü		ü		0	0	0	0	0	0	0	0	0	0	0	0																0	1361.74	1.43841	74.1119
6099		ü	AT1G73460.1	AT1G73460.1	AT1G73460.1	Symbols: Protein kinase superfamily protein chr1:27620122-27624899 FORWARD LENGTH=1169	Symbols: Protein kinase superfamily protein chr1:27620122-27624899 FORWARD LENGTH=1169	DYRKP-2A		FSQAEEALR		---------	00019	1	1	6	218.713	ü		ü	ü	ü	ü	ü						1.23894e+07	4.77642e+06	1.066e+07	0	1.28513e+07	8.11521e+06	7.31578e+06	6.03943e+06	5.45428e+06	0	4.32193e+06	5.22139e+06		-0.855161	-0.199332	-0.00634979	-0.586979	0.0528129	-1.18365	-0.795998	-0.855161	-0.199332	-0.00634979	-0.586979	0.0528129	-1.18365	-0.795998	0	1050.52	-0.2436	45.2744
6100		ü	AT3G52300.1	AT3G52300.1	AT3G52300.1	Symbols: ATPQ ATP synthase D chain, mitochondrial chr3:19396689-19398119 FORWARD LENGTH=168	Symbols: ATPQ ATP synthase D chain, mitochondrial chr3:19396689-19398119 FORWARD LENGTH=168			FSQEPEPIDWDYYR		--------------	00055	1	1	1	264.865			ü										6.33074e+06	4.2715e+06	8.05634e+06	7.39594e+06	7.05963e+06	5.14157e+06	5.98472e+06	6.21816e+06	4.36794e+06	5.2185e+06	4.67527e+06	5.13807e+06		-0.292933	0.196353	-0.137207	-0.340563	0.157219	-0.535423	0.00149266	-0.292933	0.196353	-0.137207	-0.340563	0.157219	-0.535423	0.00149266	0	1844.81	-0.633714	90.2624
6101		ü	AT3G52300.1	AT3G52300.1	AT3G52300.1	Symbols: ATPQ ATP synthase D chain, mitochondrial chr3:19396689-19398119 FORWARD LENGTH=168	Symbols: ATPQ ATP synthase D chain, mitochondrial chr3:19396689-19398119 FORWARD LENGTH=168			FSQEPEPIDWDYYRK		---------------	00055	1	1	2	300.144					ü					ü			2.18237e+06	1.7141e+06	3.25611e+06	3.27176e+06	3.24821e+06	2.17841e+06	2.37101e+06	2.05678e+06	2.94909e+06	1.54324e+06	1.68846e+06	1.99875e+06		-0.563255	-0.766678	-0.2605	-0.6033	0.573748	0.434371	0.270993	-0.563255	-0.766678	-0.2605	-0.6033	0.573748	0.434371	0.270993	1	1972.91	-0.880355	76.336
6102		ü	AT2G21390.1	AT2G21390.1	AT2G21390.1	Symbols: Coatomer, alpha subunit chr2:9152428-9156577 FORWARD LENGTH=1218	Symbols: Coatomer, alpha subunit chr2:9152428-9156577 FORWARD LENGTH=1218			FSQMNSDLFGGVDAIVK		-----------------	00181	1	1	8	332.328	ü	ü			ü	ü	ü	ü		ü	ü		5.44075e+06	1.42639e+06	2.58573e+06	2.4234e+06	3.76939e+06	2.72929e+06	1.98485e+06	1.84752e+06	2.93381e+06	2.38684e+06	2.64571e+06	3.43681e+06		-0.806614	-0.0728337	0.054392	0.42662	-0.529476	-0.891029	-1.39048	-0.806614	-0.0728337	0.054392	0.42662	-0.529476	-0.891029	-1.39048	0	1827.89	0.693006	100.074
6103			AT1G17720.1; AT1G51690.3	AT1G17720.1	AT1G17720.1; AT1G51690.3	Symbols: ATB BETA Protein phosphatase 2A, regulatory subunit PR55 chr1:6093949-6098065 REVERSE LENGTH=501 | Symbols: B ALPHA protein phosphatase 2A 55 kDa regulatory subunit B alpha isoform chr1:19164124-19169974 FORWARD LENGTH=603	Symbols: ATB BETA Protein phosphatase 2A, regulatory subunit PR55 chr1:6093949-6098065 REVERSE LENGTH=501 | Symbols: B ALPHA protein phosphatase 2A 55 kDa regulatory subunit B alpha isoform chr1:19164124-19169974 FORWARD LENGTH=603	PP2AB2;B		FSQVFGER		--------	00020; 00113	2	2	2	198.094									ü			ü	1.16515e+07	5.06469e+06	1.43594e+07	1.25529e+07	6.32784e+06	5.02887e+06	8.74724e+06	6.33495e+06	1.47791e+07	4.56251e+06	5.95934e+06	1.25047e+07		0.0457512	-1.08236	-0.57065	-0.474988	-0.880731	0.343038	-0.26433	0.0457512	-1.08236	-0.57065	-0.474988	-0.880731	0.343038	-0.26433	0	969.479	0.805337	53.8753
6104	ü	ü	cont_P04264	cont_P04264	cont_P04264	Keratin, type II cytoskeletal 1 OS=Homo sapiens GN=KRT1 PE=1 SV=6	Keratin, type II cytoskeletal 1 OS=Homo sapiens GN=KRT1 PE=1 SV=6	KRT1	KRT1	FSSCGGGGGSFGAGGGFGSR	1×Methylthio [C4(100)]	---*----------------	00046	1	1	112	524.931	ü	ü	ü	ü	ü	ü	ü	ü	ü	ü	ü	ü	3.08412e+08	2.86674e+08	4.87209e+08	5.56792e+08	3.7144e+08	2.25992e+08	2.12253e+08	1.54276e+08	5.12993e+08	1.37774e+08	1.92942e+08	1.92657e+08		-0.930603	-1.57344	-1.13117	-1.30819	0.268269	0.73408	0.468837	-0.930603	-1.57344	-1.13117	-1.30819	0.268269	0.73408	0.468837	0	1754.7	0.372629	73.2323
6105		ü	AT1G70100.3	AT1G70100.3	AT1G70100.3	Symbols: unknown protein; BEST Arabidopsis thaliana protein match is: unknown protein (TAIR:AT1G24160.2); Has 35333 Blast hits to 34131 proteins in 2444 species: Archae - 798; Bacteria - 22429; Metazoa - 974; Fungi - 991; Plants - 531; Viruses - 0; Other Eukaryotes - 9610 (source: NCBI BLink). chr1:26403736-26405832 FORWARD LENGTH=504	Symbols: unknown protein; BEST Arabidopsis thaliana protein match is: unknown protein (TAIR:AT1G24160.2); Has 35333 Blast hits to 34131 proteins in 2444 species: Archae - 798; Bacteria - 22429; Metazoa - 974; Fungi - 991; Plants - 531; Viruses - 0; Other Eukaryotes - 9610 (source: NCBI BLink). chr1:26403736-26405832 FORWARD LENGTH=504			FSSFSPNK		--------	00044	1	1	8	215.582	ü			ü		ü	ü		ü	ü	ü	ü	3.03593e+07	8.8833e+06	2.81281e+07	2.48273e+07	2.66443e+07	2.68978e+07	2.25115e+07	1.22777e+07	1.9437e+07	4.12139e+07	1.58088e+07	1.99045e+07		-0.449096	0.27351	0.087026	0.354615	-0.188313	-0.64333	-0.724435	-0.449096	0.27351	0.087026	0.354615	-0.188313	-0.64333	-0.724435	0	913.441	-1.3218	42.049
6106			AT5G20490.1; AT1G17580.1	AT5G20490.1	AT5G20490.1; AT1G17580.1	Symbols: XIK, ATXIK, XI-17 Myosin family protein with Dil domain chr5:6927064-6936825 REVERSE LENGTH=1545 | Symbols: MYA1, ATMYA1, XI-1 myosin 1 chr1:6039453-6049309 FORWARD LENGTH=1520	Symbols: XIK, ATXIK, XI-17 Myosin family protein with Dil domain chr5:6927064-6936825 REVERSE LENGTH=1545 | Symbols: MYA1, ATMYA1, XI-1 myosin 1 chr1:6039453-6049309 FORWARD LENGTH=1520	XI-1		FSSIGSR		-------	00616; 00599	2	2	11	158.463		ü	ü	ü	ü	ü	ü	ü	ü	ü	ü	ü	3.56525e+06	1.95845e+06	1.79873e+06	2.06184e+06	2.94317e+06	2.09735e+06	1.81924e+06	2.55326e+06	1.67768e+06	2.36574e+06	2.00983e+06	2.70513e+06		-0.462623	0.48189	0.141206	0.274812	-0.276632	-1.08754	-0.880461	-0.462623	0.48189	0.141206	0.274812	-0.276632	-1.08754	-0.880461	0	753.389	-0.778258	32.9919
6107		ü	AT5G06460.1	AT5G06460.1	AT5G06460.1	Symbols: ATUBA2, UBA 2 ubiquitin activating enzyme 2 chr5:1970239-1974382 FORWARD LENGTH=1077	Symbols: ATUBA2, UBA 2 ubiquitin activating enzyme 2 chr5:1970239-1974382 FORWARD LENGTH=1077	UBA2		FSSQAGR		-------	00363	1	1	3	186.948	ü		ü	ü									0	0	0	0	0	0	0	0	0	0	0	0																0	752.369	-1.08666	21.6644
6108	ü	ü	cont_P35527	cont_P35527	cont_P35527	Keratin, type I cytoskeletal 9 OS=Homo sapiens GN=KRT9 PE=1 SV=3	Keratin, type I cytoskeletal 9 OS=Homo sapiens GN=KRT9 PE=1 SV=3	KRT9	KRT9	FSSSGGGGGGGR		------------	00035	1	1	34	217.317	ü	ü	ü	ü	ü	ü	ü	ü	ü	ü	ü	ü	2.73352e+08	2.43688e+08	3.16092e+08	4.91308e+08	3.15439e+08	2.04224e+08	1.45028e+08	1.38726e+08	5.50659e+06	9.90402e+07	1.64026e+08	2.23183e+08		-0.97779	4.80211	-1.06776	-1.12792	0.206606	-5.63345	0.296577	-0.97779	4.80211	-1.06776	-1.12792	0.206606	-5.63345	0.296577	0	982.434	-0.0419646	19.9588
6109	ü	ü	cont_P35527	cont_P35527	cont_P35527	Keratin, type I cytoskeletal 9 OS=Homo sapiens GN=KRT9 PE=1 SV=3	Keratin, type I cytoskeletal 9 OS=Homo sapiens GN=KRT9 PE=1 SV=3	KRT9	KRT9	FSSSGGGGGGGRFSSSSGYGGGSSR		-------------------------	00035	1	1	1	252.448									ü				823513	0	0	0	0	0	0	0	1.54542e+06	0	0	0							0.908132							0.908132		1	2198.94	2.16588	38.4212
6110		ü	AT5G47690.3	AT5G47690.3	AT5G47690.3	Symbols: binding chr5:19317899-19327014 FORWARD LENGTH=1607	Symbols: binding chr5:19317899-19327014 FORWARD LENGTH=1607			FSSSQIDYHEVIYDLYR		-----------------	00241	1	1	23	417.148	ü	ü	ü	ü	ü	ü	ü	ü	ü	ü	ü	ü	5.77533e+06	8.15984e+06	5.01829e+06	4.30318e+06	4.59885e+06	5.48674e+06	4.46851e+06	4.48033e+06	3.64686e+06	2.41136e+06	3.44762e+06	4.04932e+06		0.0585087	-0.175613	-0.227265	-0.796006	-0.328629	-0.663248	-0.0428557	0.0585087	-0.175613	-0.227265	-0.796006	-0.328629	-0.663248	-0.0428557	0	2135.01	0.464536	95.7396
6111	ü	ü	cont_P35527	cont_P35527	cont_P35527	Keratin, type I cytoskeletal 9 OS=Homo sapiens GN=KRT9 PE=1 SV=3	Keratin, type I cytoskeletal 9 OS=Homo sapiens GN=KRT9 PE=1 SV=3	KRT9	KRT9	FSSSSGYGGGSSR		-------------	00047	1	1	25	273.482	ü	ü	ü	ü	ü	ü	ü	ü	ü	ü	ü	ü	9.40908e+08	6.61203e+08	9.92731e+08	1.35869e+09	7.28905e+08	4.56651e+08	2.77504e+08	2.72027e+08	1.27068e+09	2.21892e+08	3.58408e+08	4.16504e+08		-1.16328	-1.98427	-1.56443	-1.58362	-0.368323	0.433479	0.032826	-1.16328	-1.98427	-1.56443	-1.58362	-0.368323	0.433479	0.032826	0	1235.53	-0.0243189	32.9281
6112		ü	AT5G10920.1	AT5G10920.1	AT5G10920.1	Symbols: L-Aspartase-like family protein chr5:3441805-3443892 FORWARD LENGTH=517	Symbols: L-Aspartase-like family protein chr5:3441805-3443892 FORWARD LENGTH=517			FSSYGSTGSNCVAEQLGYWVNK	1×Methylthio [C11(100)]	----------*-----------	00490	1	1	1	236.349				ü									1.94036e+06	446324	2.41241e+06	2.56369e+06	1.27228e+06	918663	867907	0	655246	0	0	0		-0.510805		-0.651677		-0.608906	-1.56621	-0.468035	-0.510805		-0.651677		-0.608906	-1.56621	-0.468035	0	2443.07	0.784719	105.874
6113		ü	AT5G26280.1	AT5G26280.1	AT5G26280.1	Symbols: TRAF-like family protein chr5:9208724-9210403 FORWARD LENGTH=350	Symbols: TRAF-like family protein chr5:9208724-9210403 FORWARD LENGTH=350			FSTLEDKFYYSDDFLVEDR		-------------------	00221	1	1	2	385.083					ü	ü							1.02773e+06	0	0	812903	6.09025e+06	3.13071e+06	1.71142e+06	0	0	1.34979e+06	908033	0		-1.39566		1.50969	0.445622	2.56704		-0.338306	-1.39566		1.50969	0.445622	2.56704		-0.338306	1	2389.09	0.278052	97.1127
6114		ü	AT1G36160.2; AT1G36160.1	AT1G36160.2_x000D_ AT1G36160.1	AT1G36160.2; AT1G36160.1	Symbols: ACC1 acetyl-CoA carboxylase 1 chr1:13534196-13543773 FORWARD LENGTH=2254<|>Symbols: ACC1, AT-ACC1, EMB22, GK, PAS3 acetyl-CoA carboxylase 1 chr1:13534196-13543773 FORWARD LENGTH=2254	Symbols: ACC1 acetyl-CoA carboxylase 1 chr1:13534196-13543773 FORWARD LENGTH=2254<|>Symbols: ACC1, AT-ACC1, EMB22, GK, PAS3 acetyl-CoA carboxylase 1 chr1:13534196-13543773 FORWARD LENGTH=2254	ACC1		FSTLNHTNYSELALK		---------------	00981	1	1	28	584.685	ü	ü	ü	ü	ü	ü	ü	ü	ü	ü	ü	ü	5.9195e+07	3.55089e+07	9.66545e+07	1.03238e+08	7.80235e+07	1.01187e+08	7.60605e+07	5.68551e+07	6.21172e+07	6.47559e+07	6.41097e+07	6.83815e+07		-0.039442	0.0813932	0.101494	-0.106585	0.398432	0.0695174	0.257496	-0.039442	0.0813932	0.101494	-0.106585	0.398432	0.0695174	0.257496	0	1737.88	-0.402801	64.3504
6115		ü	AT1G36160.2; AT1G36160.1	AT1G36160.2_x000D_ AT1G36160.1	AT1G36160.2; AT1G36160.1	Symbols: ACC1 acetyl-CoA carboxylase 1 chr1:13534196-13543773 FORWARD LENGTH=2254<|>Symbols: ACC1, AT-ACC1, EMB22, GK, PAS3 acetyl-CoA carboxylase 1 chr1:13534196-13543773 FORWARD LENGTH=2254	Symbols: ACC1 acetyl-CoA carboxylase 1 chr1:13534196-13543773 FORWARD LENGTH=2254<|>Symbols: ACC1, AT-ACC1, EMB22, GK, PAS3 acetyl-CoA carboxylase 1 chr1:13534196-13543773 FORWARD LENGTH=2254	ACC1		FSTLNHTNYSELALK	1×Deamidated [N5(100)]	----*----------	00981	1	1	16	460.121	ü	ü	ü	ü	ü	ü	ü	ü	ü	ü	ü	ü	1.186e+08	7.30893e+07	1.66111e+08	1.794e+08	1.53134e+08	8.2456e+06	1.60527e+08	1.31074e+08	1.12064e+08	1.31853e+08	1.23046e+08	1.41686e+08		-1.45714	0.235958	-1.2167	0.0259207	0.368691	-0.0817872	0.12825	-1.45714	0.235958	-1.2167	0.0259207	0.368691	-0.0817872	0.12825	0	1738.86	2.18008	71.7427
6116		ü	AT1G36160.2; AT1G36160.1	AT1G36160.2_x000D_ AT1G36160.1	AT1G36160.2; AT1G36160.1	Symbols: ACC1 acetyl-CoA carboxylase 1 chr1:13534196-13543773 FORWARD LENGTH=2254<|>Symbols: ACC1, AT-ACC1, EMB22, GK, PAS3 acetyl-CoA carboxylase 1 chr1:13534196-13543773 FORWARD LENGTH=2254	Symbols: ACC1 acetyl-CoA carboxylase 1 chr1:13534196-13543773 FORWARD LENGTH=2254<|>Symbols: ACC1, AT-ACC1, EMB22, GK, PAS3 acetyl-CoA carboxylase 1 chr1:13534196-13543773 FORWARD LENGTH=2254	ACC1		FSTLNHTNYSELALK	1×Deamidated [N8(100)]	-------*-------	00981	1	1	1	288.809						ü							4.96991e+06	2.72346e+06	1.16093e+07	1.3618e+07	8.58216e+06	1.59736e+07	1.37966e+07	7.42687e+06	7.93062e+06	1.08275e+07	8.84946e+06	9.27113e+06		0.457529	0.277557	0.642171	0.348292	0.788122	0.674214	0.603479	0.457529	0.277557	0.642171	0.348292	0.788122	0.674214	0.603479	0	1738.86	-0.624006	72.0448
6117		ü	AT5G67500.1	AT5G67500.1	AT5G67500.1	Symbols: VDAC2, ATVDAC2 voltage dependent anion channel 2 chr5:26935223-26937123 FORWARD LENGTH=276	Symbols: VDAC2, ATVDAC2 voltage dependent anion channel 2 chr5:26935223-26937123 FORWARD LENGTH=276	VDAC2		FSTNENTITVGGLYAIDHSTAVK		-----------------------	00206	1	1	12	718.363	ü	ü	ü	ü	ü	ü	ü	ü	ü	ü	ü	ü	6.97197e+07	2.94703e+07	6.25781e+07	5.89531e+07	5.5242e+07	3.98177e+07	4.09318e+07	3.45142e+07	5.35982e+07	4.63883e+07	4.32222e+07	6.4398e+07		-0.527827	-0.0846663	-0.316889	0.0826884	-0.335799	-0.379382	-0.546737	-0.527827	-0.0846663	-0.316889	0.0826884	-0.335799	-0.379382	-0.546737	0	2438.22	1.35901	80.9447
6118		ü	AT2G31300.1	AT2G31300.1	AT2G31300.1	Symbols: ARPC1B, ARPC1 actin-related protein C1B chr2:13346313-13349787 REVERSE LENGTH=378	Symbols: ARPC1B, ARPC1 actin-related protein C1B chr2:13346313-13349787 REVERSE LENGTH=378	ARPC1B		FSTSGLDGK		---------	00353	1	1	6	217.004		ü	ü	ü		ü	ü					ü	0	0	0	0	0	0	0	0	0	0	0	0																0	911.447	0.859216	43.9104
6119		ü	AT3G06050.1	AT3G06050.1	AT3G06050.1	Symbols: PRXIIF, ATPRXIIF peroxiredoxin IIF chr3:1826311-1827809 REVERSE LENGTH=201	Symbols: PRXIIF, ATPRXIIF peroxiredoxin IIF chr3:1826311-1827809 REVERSE LENGTH=201	PRXIIF		FSTTPLSDIFK		-----------	00062	1	1	2	259.578									ü			ü	0	0	0	0	0	0	0	0	0	0	0	0																0	1255.66	2.54199	94.5267
6120	ü	ü	cont_P04040	cont_P04040	cont_P04040	Catalase OS=Homo sapiens GN=CAT PE=1 SV=3	Catalase OS=Homo sapiens GN=CAT PE=1 SV=3	CAT	CAT	FSTVAGESGSADTVRDPR		------------------	00113	1	1	3	260.955			ü	ü					ü				6.21564e+06	5.2258e+06	9.65166e+06	8.24266e+06	6.83453e+06	4.23833e+06	3.35883e+06	2.82981e+06	9.43792e+06	1.909e+06	3.95901e+06	3.24471e+06		-0.995456	-1.69979	-1.12246	-1.36116	0.136941	0.602568	0.263945	-0.995456	-1.69979	-1.12246	-1.36116	0.136941	0.602568	0.263945	1	1851.88	1.0781	46.3252
6121		ü	AT5G05970.2	AT5G05970.2	AT5G05970.2	Symbols: NEDD1 Transducin/WD40 repeat-like superfamily protein chr5:1795464-1799313 FORWARD LENGTH=782	Symbols: NEDD1 Transducin/WD40 repeat-like superfamily protein chr5:1795464-1799313 FORWARD LENGTH=782	NEDD1		FSTYAER		-------	00627	1	1	8	195.598	ü	ü	ü	ü	ü		ü			ü	ü		2.7584e+06	2.43903e+06	2.22827e+06	2.79192e+06	4.07678e+06	3.34484e+06	2.7688e+06	4.25456e+06	3.46385e+06	3.77366e+06	2.38365e+06	6.65086e+06		-0.260695	0.175182	0.458907	0.65973	0.563599	0.328545	-0.156003	-0.260695	0.175182	0.458907	0.65973	0.563599	0.328545	-0.156003	0	873.41	0.219315	36.4979
6122		ü	AT1G73180.1	AT1G73180.1	AT1G73180.1	Symbols: Eukaryotic translation initiation factor eIF2A family protein chr1:27518335-27521432 FORWARD LENGTH=513	Symbols: Eukaryotic translation initiation factor eIF2A family protein chr1:27518335-27521432 FORWARD LENGTH=513			FSVDGSK		-------	00044	1	1	13	198.651	ü	ü	ü	ü	ü	ü	ü	ü	ü	ü	ü	ü	5.86613e+06	4.78906e+06	5.45753e+06	5.67064e+06	4.50969e+06	2.55623e+06	3.71935e+06	5.08036e+06	6.18705e+06	6.25233e+06	4.97673e+06	6.13598e+06		-0.308362	-0.103623	-0.539169	0.121794	-0.379381	0.0768433	-0.148574	-0.308362	-0.103623	-0.539169	0.121794	-0.379381	0.0768433	-0.148574	0	739.362	-0.45466	34.7968
6123		ü	AT1G09010.1	AT1G09010.1	AT1G09010.1	Symbols: glycoside hydrolase family 2 protein chr1:2895259-2899287 REVERSE LENGTH=944	Symbols: glycoside hydrolase family 2 protein chr1:2895259-2899287 REVERSE LENGTH=944	EBM		FSVHNAETEK		----------	00879	1	1	15	361.926	ü				ü	ü	ü	ü	ü	ü	ü	ü	2.04702e+06	1.04074e+06	1.91813e+06	1.87183e+06	1.38503e+08	9.23554e+07	8.73522e+07	7.76049e+07	1.03033e+07	8.63304e+06	7.32688e+06	8.55496e+06		-0.695116	-0.338422	5.78473	2.39269	6.08025	2.33151	-0.399604	-0.695116	-0.338422	5.78473	2.39269	6.08025	2.33151	-0.399604	0	1161.55	-0.774599	29.9969
6124		ü	AT1G09010.1	AT1G09010.1	AT1G09010.1	Symbols: glycoside hydrolase family 2 protein chr1:2895259-2899287 REVERSE LENGTH=944	Symbols: glycoside hydrolase family 2 protein chr1:2895259-2899287 REVERSE LENGTH=944	EBM		FSVHNAETEK	1×Deamidated [N5(100)]	----*-----	00879	1	1	4	243.163					ü	ü	ü	ü					0	0	0	0	4.78811e+06	3.52183e+06	3.1756e+06	2.93529e+06	0	0	0	0		-0.580505							-0.580505							0	1162.54	1.59389	35.8798
6125		ü	AT5G35910.1	AT5G35910.1	AT5G35910.1	Symbols: Polynucleotidyl transferase, ribonuclease H fold protein with HRDC domain chr5:14029871-14035405 REVERSE LENGTH=870	Symbols: Polynucleotidyl transferase, ribonuclease H fold protein with HRDC domain chr5:14029871-14035405 REVERSE LENGTH=870	RRP6L2		FSVLDFVDK		---------	00234	1	1	1	238.243	ü												4.38075e+06	2.58799e+06	3.21659e+06	3.01279e+06	4.02086e+06	3.25524e+06	2.00252e+06	1.99362e+06	2.29994e+06	2.51374e+06	2.1616e+06	1.91079e+06		-0.774183	-0.0762269	-0.316166	-0.42412	-0.123671	-0.929582	-0.581688	-0.774183	-0.0762269	-0.316166	-0.42412	-0.123671	-0.929582	-0.581688	0	1069.56	-0.555701	103.877
6126		ü	AT4G26010.1	AT4G26010.1	AT4G26010.1	Symbols: Peroxidase superfamily protein chr4:13200653-13201688 FORWARD LENGTH=310	Symbols: Peroxidase superfamily protein chr4:13200653-13201688 FORWARD LENGTH=310	PER44		FSVPTGR		-------	00136	1	1	9	186.556	ü		ü	ü	ü	ü	ü		ü	ü	ü		7.60806e+06	979068	4.37106e+06	2.63114e+06	6.5589e+06	5.53604e+06	4.05559e+06	3.29323e+06	4.28703e+06	5.23678e+06	4.73807e+06	5.56508e+06		-0.64403	0.269816	0.905038	1.20541	-0.214076	-0.827551	-1.76314	-0.64403	0.269816	0.905038	1.20541	-0.214076	-0.827551	-1.76314	0	763.41	-0.782174	47.7623
6127		ü	AT1G56070.1	AT1G56070.1	AT1G56070.1	Symbols: LOS1 Ribosomal protein S5/Elongation factor G/III/V family protein chr1:20968245-20971077 REVERSE LENGTH=843	Symbols: LOS1 Ribosomal protein S5/Elongation factor G/III/V family protein chr1:20968245-20971077 REVERSE LENGTH=843	LOS1		FSVSPVVR		--------	00483	1	1	12	245.739	ü	ü	ü	ü	ü	ü	ü	ü	ü	ü	ü	ü	7.99398e+07	3.46958e+07	6.86189e+07	6.30743e+07	6.83426e+07	4.24624e+07	5.06194e+07	4.60113e+07	1.43537e+08	5.62208e+07	5.9111e+07	1.21294e+08		-0.563497	-0.958357	-0.200851	0.47485	-0.226128	0.844433	-0.588774	-0.563497	-0.958357	-0.200851	0.47485	-0.226128	0.844433	-0.588774	0	890.509	-0.96768	56.111
6128	ü	ü	cont_ENSEMBL:ENSBTAP00000024466	cont_ENSEMBL:ENSBTAP00000024466	cont_ENSEMBL:ENSBTAP00000024466	44 kDa protein	44 kDa protein			FSWFVDDVEVNTATTKPR		------------------	00157	1	1	1	484.681							ü						0	0	0	0	0	0	0	0	0	0	0	0																1	2112.04	0.485404	87.0399
6129		ü	AT3G03780.3; AT3G03780.1; AT3G03780.2	AT3G03780.3_x000D_ AT3G03780.1_x000D_ AT3G03780.2	AT3G03780.3; AT3G03780.1; AT3G03780.2	Symbols: ATMS2, MS2 methionine synthase 2 chr3:957602-960740 FORWARD LENGTH=765<|>Symbols: ATMS2, MS2 methionine synthase 2 chr3:957602-960740 FORWARD LENGTH=765<|>Symbols: ATMS2, MS2 methionine synthase 2 chr3:957602-960740 FORWARD LENGTH=765	Symbols: ATMS2, MS2 methionine synthase 2 chr3:957602-960740 FORWARD LENGTH=765<|>Symbols: ATMS2, MS2 methionine synthase 2 chr3:957602-960740 FORWARD LENGTH=765<|>Symbols: ATMS2, MS2 methionine synthase 2 chr3:957602-960740 FORWARD LENGTH=765	MS2		FSYASHK		-------	00130	1	1	11	158.116	ü	ü	ü	ü	ü		ü	ü	ü	ü	ü	ü	6.46002e+06	1.39043e+06	3.5965e+06	2.79068e+06	2.17966e+06	1.625e+06	1.55236e+06	1.90241e+06	3.53767e+06	2.84136e+06	2.19146e+06	3.58178e+06		-0.369859	-0.329749	-0.51334	0.225469	-1.56744	-0.868737	-1.42395	-0.369859	-0.329749	-0.51334	0.225469	-1.56744	-0.868737	-1.42395	0	839.405	2.35204	24.8856
6130			AT1G01300.1; AT3G61820.1	AT1G01300.1	AT1G01300.1; AT3G61820.1	Symbols: Eukaryotic aspartyl protease family protein chr1:117065-118522 FORWARD LENGTH=485 | Symbols: Eukaryotic aspartyl protease family protein chr3:22880074-22881525 REVERSE LENGTH=483	Symbols: Eukaryotic aspartyl protease family protein chr1:117065-118522 FORWARD LENGTH=485 | Symbols: Eukaryotic aspartyl protease family protein chr3:22880074-22881525 REVERSE LENGTH=483	APF2;F15G16.210		FSYCLVDR	1×Methylthio [C4(100)]	---*----	00288; 00283	2	2	22	207.918	ü	ü	ü	ü	ü	ü	ü	ü	ü	ü	ü	ü	2.16539e+07	1.38438e+07	2.68099e+07	1.42543e+07	2.09447e+07	2.52502e+07	1.54259e+07	1.76616e+07	2.3111e+07	1.24169e+07	1.78897e+07	1.95892e+07		-0.139158	-0.501415	0.126291	-0.0939674	-0.0480478	0.0939515	-0.313496	-0.139158	-0.501415	0.126291	-0.0939674	-0.0480478	0.0939515	-0.313496	0	1048.46	-0.729284	80.1598
6131		ü	AT5G10740.1	AT5G10740.1	AT5G10740.1	Symbols: Protein phosphatase 2C family protein chr5:3393797-3395848 REVERSE LENGTH=354	Symbols: Protein phosphatase 2C family protein chr5:3393797-3395848 REVERSE LENGTH=354			FSYGYASSAGK		-----------	00032	1	1	2	249.27	ü		ü										0	0	0	0	0	0	0	0	0	0	0	0																0	1137.52	1.42583	49.8363
6132		ü	AT4G23430.2	AT4G23430.2	AT4G23430.2	Symbols: NAD(P)-binding Rossmann-fold superfamily protein chr4:12229171-12231493 FORWARD LENGTH=322	Symbols: NAD(P)-binding Rossmann-fold superfamily protein chr4:12229171-12231493 FORWARD LENGTH=322	TIC32		FSYPEGVR		--------	00175	1	1	7	176.049		ü	ü				ü	ü	ü		ü	ü	3.06753e+06	2.16525e+06	2.49119e+06	2.342e+06	3.03009e+06	2.73013e+06	3.0631e+06	2.61423e+06	4.35687e+06	3.02984e+06	2.62618e+06	3.76218e+06		-0.115913	-0.488699	0.263745	0.41489	-0.0177165	0.506214	-0.397375	-0.115913	-0.488699	0.263745	0.41489	-0.0177165	0.506214	-0.397375	0	954.468	-0.646892	53.7935
6133			AT2G42520.1; AT3G58570.1; AT3G58510.2; AT3G58510.1; AT3G58510.3	AT3G58510.2_x000D_ AT3G58510.1_x000D_ AT3G58510.3	AT2G42520.1; AT3G58570.1; AT3G58510.2; AT3G58510.1; AT3G58510.3	Symbols: P-loop containing nucleoside triphosphate hydrolases superfamily protein chr2:17705382-17708744 FORWARD LENGTH=633 | Symbols: P-loop containing nucleoside triphosphate hydrolases superfamily protein chr3:21657099-21660352 FORWARD LENGTH=646 | Symbols: DEA(D/H)-box RNA helicase family protein chr3:21640608-21643464 FORWARD LENGTH=612<|>Symbols: DEA(D/H)-box RNA helicase family protein chr3:21640608-21643464 FORWARD LENGTH=612<|>Symbols: DEA(D/H)-box RNA helicase family protein chr3:21640608-21643464 FORWARD LENGTH=612	Symbols: P-loop containing nucleoside triphosphate hydrolases superfamily protein chr2:17705382-17708744 FORWARD LENGTH=633 | Symbols: P-loop containing nucleoside triphosphate hydrolases superfamily protein chr3:21657099-21660352 FORWARD LENGTH=646 | Symbols: DEA(D/H)-box RNA helicase family protein chr3:21640608-21643464 FORWARD LENGTH=612<|>Symbols: DEA(D/H)-box RNA helicase family protein chr3:21640608-21643464 FORWARD LENGTH=612<|>Symbols: DEA(D/H)-box RNA helicase family protein chr3:21640608-21643464 FORWARD LENGTH=612	RH37;RH52;RH11		FSYQTGVK		--------	00260; 00247; 00252	3	3	1	177.949		ü											5.16757e+06	3.98919e+06	2.28922e+06	1.71473e+06	3.11784e+06	2.69893e+06	1.97754e+06	2.20122e+06	2.76804e+06	3.39289e+06	3.25456e+06	3.50992e+06		-0.455746	0.289942	-0.138176	0.435829	-0.728939	-0.900622	-1.04651	-0.455746	0.289942	-0.138176	0.435829	-0.728939	-0.900622	-1.04651	0	929.473	1.94145	43.7723
6134		ü	AT1G56070.1	AT1G56070.1	AT1G56070.1	Symbols: LOS1 Ribosomal protein S5/Elongation factor G/III/V family protein chr1:20968245-20971077 REVERSE LENGTH=843	Symbols: LOS1 Ribosomal protein S5/Elongation factor G/III/V family protein chr1:20968245-20971077 REVERSE LENGTH=843	LOS1		FTADELRR		--------	00004	1	1	5	180.826			ü	ü					ü		ü	ü	1.46623e+07	2.63399e+06	5.1398e+06	6.02673e+06	6.74423e+06	5.66542e+06	6.91616e+06	7.97813e+06	1.64746e+07	8.78233e+06	7.89548e+06	1.46525e+07		0.00908112	-0.712602	0.645956	1.21279	-1.12039	0.168126	-1.75726	0.00908112	-0.712602	0.645956	1.21279	-1.12039	0.168126	-1.75726	1	1007.53	-1.29934	40.3443
6135		ü	AT5G24400.1	AT5G24400.1	AT5G24400.1	Symbols: EMB2024, PGL3 NagB/RpiA/CoA transferase-like superfamily protein chr5:8330532-8331784 REVERSE LENGTH=325	Symbols: EMB2024, PGL3 NagB/RpiA/CoA transferase-like superfamily protein chr5:8330532-8331784 REVERSE LENGTH=325	PGL3		FTADLSDK		--------	00099	1	1	7	153.042	ü		ü				ü		ü	ü	ü	ü	5.35857e+06	1.72827e+06	3.36479e+06	2.85609e+06	2.38058e+06	1.86314e+06	2.24743e+06	2.6059e+06	5.1396e+06	3.38032e+06	3.0504e+06	5.95791e+06		-0.102048	-0.381334	-0.20203	0.629027	-1.17053	-0.0601919	-1.07055	-0.102048	-0.381334	-0.20203	0.629027	-1.17053	-0.0601919	-1.07055	0	896.436	-0.259086	45.6297
6136		ü	AT1G43170.9; AT1G43170.1; AT1G43170.3; AT1G43170.6; AT1G43170.2; AT1G43170.8; AT1G43170.5; AT1G43170.7	AT1G43170.9_x000D_ AT1G43170.1_x000D_ AT1G43170.3_x000D_ AT1G43170.6_x000D_ AT1G43170.2_x000D_ AT1G43170.8_x000D_ AT1G43170.5_x000D_ AT1G43170.7	AT1G43170.9; AT1G43170.1; AT1G43170.3; AT1G43170.6; AT1G43170.2; AT1G43170.8; AT1G43170.5; AT1G43170.7	Symbols: RP1 ribosomal protein 1 chr1:16266992-16268631 FORWARD LENGTH=389<|>Symbols: ARP1, emb2207, RPL3A, RP1 ribosomal protein 1 chr1:16266992-16268631 FORWARD LENGTH=389<|>Symbols: ARP1, RPL3A, RP1 ribosomal protein 1 chr1:16266992-16268631 FORWARD LENGTH=389<|>Symbols: RP1 ribosomal protein 1 chr1:16266992-16268631 FORWARD LENGTH=389<|>Symbols: ARP1, RPL3A, RP1 ribosomal protein 1 chr1:16266992-16268631 FORWARD LENGTH=389<|>Symbols: RP1 ribosomal protein 1 chr1:16266992-16268631 FORWARD LENGTH=389<|>Symbols: RP1 ribosomal protein 1 chr1:16266992-16268631 FORWARD LENGTH=389<|>Symbols: RP1 ribosomal protein 1 chr1:16266992-16268631 FORWARD LENGTH=389	Symbols: RP1 ribosomal protein 1 chr1:16266992-16268631 FORWARD LENGTH=389<|>Symbols: ARP1, emb2207, RPL3A, RP1 ribosomal protein 1 chr1:16266992-16268631 FORWARD LENGTH=389<|>Symbols: ARP1, RPL3A, RP1 ribosomal protein 1 chr1:16266992-16268631 FORWARD LENGTH=389<|>Symbols: RP1 ribosomal protein 1 chr1:16266992-16268631 FORWARD LENGTH=389<|>Symbols: ARP1, RPL3A, RP1 ribosomal protein 1 chr1:16266992-16268631 FORWARD LENGTH=389<|>Symbols: RP1 ribosomal protein 1 chr1:16266992-16268631 FORWARD LENGTH=389<|>Symbols: RP1 ribosomal protein 1 chr1:16266992-16268631 FORWARD LENGTH=389<|>Symbols: RP1 ribosomal protein 1 chr1:16266992-16268631 FORWARD LENGTH=389	ARP1		FTAFMGYK		--------	00043	1	1	20	235.997	ü	ü	ü	ü	ü	ü	ü	ü	ü	ü	ü	ü	3.18379e+08	4.96203e+08	2.84832e+08	3.11227e+08	5.11846e+08	5.85186e+08	4.80216e+08	3.97389e+08	2.83757e+08	3.29833e+08	3.82893e+08	3.18495e+08		-0.0880002	0.271996	0.448042	-0.043019	0.684965	-0.166091	0.148924	-0.0880002	0.271996	0.448042	-0.043019	0.684965	-0.166091	0.148924	0	964.46	0.954513	68.418
6137		ü	AT1G43170.9; AT1G43170.1; AT1G43170.3; AT1G43170.6; AT1G43170.2; AT1G43170.8; AT1G43170.5; AT1G43170.7	AT1G43170.9_x000D_ AT1G43170.1_x000D_ AT1G43170.3_x000D_ AT1G43170.6_x000D_ AT1G43170.2_x000D_ AT1G43170.8_x000D_ AT1G43170.5_x000D_ AT1G43170.7	AT1G43170.9; AT1G43170.1; AT1G43170.3; AT1G43170.6; AT1G43170.2; AT1G43170.8; AT1G43170.5; AT1G43170.7	Symbols: RP1 ribosomal protein 1 chr1:16266992-16268631 FORWARD LENGTH=389<|>Symbols: ARP1, emb2207, RPL3A, RP1 ribosomal protein 1 chr1:16266992-16268631 FORWARD LENGTH=389<|>Symbols: ARP1, RPL3A, RP1 ribosomal protein 1 chr1:16266992-16268631 FORWARD LENGTH=389<|>Symbols: RP1 ribosomal protein 1 chr1:16266992-16268631 FORWARD LENGTH=389<|>Symbols: ARP1, RPL3A, RP1 ribosomal protein 1 chr1:16266992-16268631 FORWARD LENGTH=389<|>Symbols: RP1 ribosomal protein 1 chr1:16266992-16268631 FORWARD LENGTH=389<|>Symbols: RP1 ribosomal protein 1 chr1:16266992-16268631 FORWARD LENGTH=389<|>Symbols: RP1 ribosomal protein 1 chr1:16266992-16268631 FORWARD LENGTH=389	Symbols: RP1 ribosomal protein 1 chr1:16266992-16268631 FORWARD LENGTH=389<|>Symbols: ARP1, emb2207, RPL3A, RP1 ribosomal protein 1 chr1:16266992-16268631 FORWARD LENGTH=389<|>Symbols: ARP1, RPL3A, RP1 ribosomal protein 1 chr1:16266992-16268631 FORWARD LENGTH=389<|>Symbols: RP1 ribosomal protein 1 chr1:16266992-16268631 FORWARD LENGTH=389<|>Symbols: ARP1, RPL3A, RP1 ribosomal protein 1 chr1:16266992-16268631 FORWARD LENGTH=389<|>Symbols: RP1 ribosomal protein 1 chr1:16266992-16268631 FORWARD LENGTH=389<|>Symbols: RP1 ribosomal protein 1 chr1:16266992-16268631 FORWARD LENGTH=389<|>Symbols: RP1 ribosomal protein 1 chr1:16266992-16268631 FORWARD LENGTH=389	ARP1		FTAFMGYK	1×Oxidation [M5(100)]	----*---	00043	1	1	12	324.153	ü	ü	ü	ü	ü	ü	ü	ü	ü	ü	ü	ü	2.29714e+07	3.90309e+07	2.43969e+07	1.88531e+07	3.75245e+07	4.87288e+07	3.54281e+07	2.92189e+07	3.27784e+07	3.05258e+07	3.47344e+07	3.01821e+07		-0.0223076	-0.0460481	0.496818	0.277991	0.707994	0.512907	0.188868	-0.0223076	-0.0460481	0.496818	0.277991	0.707994	0.512907	0.188868	0	980.455	-0.680654	57.3919
6138			AT1G27770.1; AT4G37640.1	AT1G27770.1	AT1G27770.1; AT4G37640.1	Symbols: ACA1, PEA1 autoinhibited Ca2+-ATPase 1 chr1:9671912-9676010 REVERSE LENGTH=1020 | Symbols: ACA2 calcium ATPase 2 chr4:17683225-17686808 REVERSE LENGTH=1014	Symbols: ACA1, PEA1 autoinhibited Ca2+-ATPase 1 chr1:9671912-9676010 REVERSE LENGTH=1020 | Symbols: ACA2 calcium ATPase 2 chr4:17683225-17686808 REVERSE LENGTH=1014	ACA1;ACA2		FTANLSK		-------	00041; 00040	2	2	10	161.512	ü		ü	ü	ü	ü	ü		ü	ü	ü	ü	2.02193e+06	899285	1.66396e+06	2.16411e+06	1.57481e+06	944365	1.18446e+06	781545	1.81845e+06	1.40976e+06	1.33161e+06	1.76971e+06		-0.719825	-0.28533	-0.629733	0.0122969	-0.360562	-0.153027	-0.450654	-0.719825	-0.28533	-0.629733	0.0122969	-0.360562	-0.153027	-0.450654	0	780.425	-0.210117	37.166
6139			AT5G42080.1; AT3G61760.1	AT5G42080.1	AT5G42080.1; AT3G61760.1	Symbols: ADL1, ADL1A, AG68, DRP1A, RSW9, DL1 dynamin-like protein chr5:16820661-16824536 REVERSE LENGTH=610 | Symbols: ADL1B, DL1B DYNAMIN-like 1B chr3:22860546-22864092 REVERSE LENGTH=610	Symbols: ADL1, ADL1A, AG68, DRP1A, RSW9, DL1 dynamin-like protein chr5:16820661-16824536 REVERSE LENGTH=610 | Symbols: ADL1B, DL1B DYNAMIN-like 1B chr3:22860546-22864092 REVERSE LENGTH=610	DRP1A;DRP1B		FTDFAAVR		--------	00097; 00096	2	2	29	241.515	ü	ü	ü	ü	ü	ü	ü	ü	ü	ü	ü	ü	6.89989e+08	8.31597e+08	8.36103e+08	9.72071e+08	7.34337e+08	6.17656e+08	5.29216e+08	5.77923e+08	5.28674e+08	5.70337e+08	4.80951e+08	4.48766e+08		-0.35593	-0.0878222	-0.613029	-0.818986	0.089869	-0.384195	0.346969	-0.35593	-0.0878222	-0.613029	-0.818986	0.089869	-0.384195	0.346969	0	926.473	-0.583879	60.4223
6140		ü	AT3G09440.1; AT3G09440.2	AT3G09440.1_x000D_ AT3G09440.2	AT3G09440.1; AT3G09440.2	Symbols: Heat shock protein 70 (Hsp 70) family protein chr3:2903434-2905632 REVERSE LENGTH=649<|>Symbols: Heat shock protein 70 (Hsp 70) family protein chr3:2903434-2905632 REVERSE LENGTH=649	Symbols: Heat shock protein 70 (Hsp 70) family protein chr3:2903434-2905632 REVERSE LENGTH=649<|>Symbols: Heat shock protein 70 (Hsp 70) family protein chr3:2903434-2905632 REVERSE LENGTH=649	HSP70-3		FTDSSVQSDIK		-----------	00081	1	1	12	347.514	ü	ü	ü	ü	ü	ü	ü	ü	ü	ü	ü	ü	6.83517e+07	3.47795e+07	5.74141e+07	5.57451e+07	6.04704e+07	4.89663e+07	5.21695e+07	4.32143e+07	7.15733e+07	5.35956e+07	5.36834e+07	7.27784e+07		-0.33406	-0.269389	-0.00399399	0.303871	-0.176749	0.0664447	-0.506815	-0.33406	-0.269389	-0.00399399	0.303871	-0.176749	0.0664447	-0.506815	0	1226.59	2.19386	47.0251
6141		ü	AT5G34850.1	AT5G34850.1	AT5G34850.1	Symbols: ATPAP26, PAP26 purple acid phosphatase 26 chr5:13108475-13111217 REVERSE LENGTH=475	Symbols: ATPAP26, PAP26 purple acid phosphatase 26 chr5:13108475-13111217 REVERSE LENGTH=475	PAP26		FTEPQPDYSAFR		------------	00398	1	1	1	299.04									ü				0	0	0	0	0	0	0	0	0	0	0	0																0	1457.67	2.57887	71.6093
6142		ü	AT5G10920.1	AT5G10920.1	AT5G10920.1	Symbols: L-Aspartase-like family protein chr5:3441805-3443892 FORWARD LENGTH=517	Symbols: L-Aspartase-like family protein chr5:3441805-3443892 FORWARD LENGTH=517			FTESISFDK		---------	00076	1	1	3	223.323					ü			ü			ü		0	0	0	0	0	0	0	0	0	0	0	0																0	1073.51	-2.28123	63.6454
6143			AT1G23190.1; AT1G70730.3	AT1G23190.1	AT1G23190.1; AT1G70730.3	Symbols: PGM3 Phosphoglucomutase/phosphomannomutase family protein chr1:8219946-8224186 FORWARD LENGTH=583 | Symbols: PGM2 Phosphoglucomutase/phosphomannomutase family protein chr1:26669020-26673166 REVERSE LENGTH=662	Symbols: PGM3 Phosphoglucomutase/phosphomannomutase family protein chr1:8219946-8224186 FORWARD LENGTH=583 | Symbols: PGM2 Phosphoglucomutase/phosphomannomutase family protein chr1:26669020-26673166 REVERSE LENGTH=662	PGM2		FTFCYDALHGVAGAYAHR	1×Methylthio [C4(100)]	---*--------------	00222; 00300	2	2	16	395.916	ü		ü	ü	ü	ü	ü	ü	ü	ü	ü	ü	8.96224e+06	1.90018e+06	5.90684e+06	5.32597e+06	6.45384e+06	2.92522e+06	2.7463e+06	2.09875e+06	6.48781e+06	2.99429e+06	2.6329e+06	6.21552e+06		-1.33164	-0.826152	-0.608667	-0.0956089	-0.473702	-0.466128	-1.19667	-1.33164	-0.826152	-0.608667	-0.0956089	-0.473702	-0.466128	-1.19667	0	2044.92	-1.28197	89.6622
6144		ü	AT3G07880.1	AT3G07880.1	AT3G07880.1	Symbols: SCN1 Immunoglobulin E-set superfamily protein chr3:2514175-2515544 FORWARD LENGTH=240	Symbols: SCN1 Immunoglobulin E-set superfamily protein chr3:2514175-2515544 FORWARD LENGTH=240	GDI1		FTFHVNNNIVSGLR		--------------	00149	1	1	1	271.062									ü				842802	0	938731	697728	0	0	612716	0	1.75188e+06	0	0	947324			-0.886972	-0.40147	0.227169		1.05564	-0.0585054		-0.886972	-0.40147	0.227169		1.05564	-0.0585054	0	1617.85	0.167932	75.9405
6145		ü	AT5G16780.1	AT5G16780.1	AT5G16780.1	Symbols: DOT2, MDF SART-1 family chr5:5517784-5521566 REVERSE LENGTH=820	Symbols: DOT2, MDF SART-1 family chr5:5517784-5521566 REVERSE LENGTH=820	DOT2		FTGEAEK		-------	00347	1	1	1	169.155							ü						0	0	0	0	0	0	0	0	0	0	0	0																0	781.373	-1.50763	23.1214
6146			AT1G48600.2; AT3G18000.1	AT3G18000.1	AT1G48600.2; AT3G18000.1	Symbols: PMEAMT, AtPMEAMT S-adenosyl-L-methionine-dependent methyltransferases superfamily protein chr1:17966074-17969077 FORWARD LENGTH=491 | Symbols: NMT1, XPL1, PEAMT S-adenosyl-L-methionine-dependent methyltransferases superfamily protein chr3:6154578-6157331 FORWARD LENGTH=491	Symbols: PMEAMT, AtPMEAMT S-adenosyl-L-methionine-dependent methyltransferases superfamily protein chr1:17966074-17969077 FORWARD LENGTH=491 | Symbols: NMT1, XPL1, PEAMT S-adenosyl-L-methionine-dependent methyltransferases superfamily protein chr3:6154578-6157331 FORWARD LENGTH=491	NMT2;NMT1		FTGELAQK		--------	00067; 00067	2	2	13	219.881	ü	ü	ü	ü	ü	ü	ü	ü	ü	ü	ü	ü	2.72521e+07	1.8825e+07	1.84583e+07	1.83247e+07	1.72412e+07	1.77721e+07	1.80214e+07	1.44661e+07	2.79118e+07	1.6833e+07	1.52864e+07	2.41616e+07		-0.0485286	-0.602122	-0.152903	-0.0114839	-0.660508	0.0345044	-0.556134	-0.0485286	-0.602122	-0.152903	-0.0114839	-0.660508	0.0345044	-0.556134	0	893.473	1.0702	36.7556
6147		ü	AT1G76140.1	AT1G76140.1	AT1G76140.1	Symbols: Prolyl oligopeptidase family protein chr1:28571187-28574852 FORWARD LENGTH=795	Symbols: Prolyl oligopeptidase family protein chr1:28571187-28574852 FORWARD LENGTH=795			FTGITWTHDSK		-----------	00244	1	1	1	180.823				ü									0	0	0	0	0	0	0	0	0	0	0	0																0	1292.63	0.452447	55.1088
6148		ü	AT4G37870.1	AT4G37870.1	AT4G37870.1	Symbols: PCK1, PEPCK phosphoenolpyruvate carboxykinase 1 chr4:17802974-17806332 REVERSE LENGTH=671	Symbols: PCK1, PEPCK phosphoenolpyruvate carboxykinase 1 chr4:17802974-17806332 REVERSE LENGTH=671	PCK1		FTHVLYNLSPAELYEQAIK		-------------------	00148	1	1	11	448.399	ü	ü	ü		ü	ü	ü	ü	ü	ü	ü	ü	3.1602e+07	1.38429e+07	3.22544e+07	3.17752e+07	2.05698e+07	1.26186e+07	1.2647e+07	1.07122e+07	2.4758e+07	1.52556e+07	1.4419e+07	1.85558e+07		-0.782654	-0.631501	-1.01764	-0.599121	-0.619493	-0.352123	-0.384503	-0.782654	-0.631501	-1.01764	-0.599121	-0.619493	-0.352123	-0.384503	0	2236.16	0.0769371	96.7832
6149		ü	AT2G24490.1; AT2G24490.2	AT2G24490.1_x000D_ AT2G24490.2	AT2G24490.1; AT2G24490.2	Symbols: RPA2, ATRPA2, ROR1, ATRPA32A, RPA32A replicon protein A2 chr2:10398651-10400416 REVERSE LENGTH=279<|>Symbols: RPA2, ATRPA2, ROR1, ATRPA32A, RPA32A replicon protein A2 chr2:10398651-10400416 REVERSE LENGTH=279	Symbols: RPA2, ATRPA2, ROR1, ATRPA32A, RPA32A replicon protein A2 chr2:10398651-10400416 REVERSE LENGTH=279<|>Symbols: RPA2, ATRPA2, ROR1, ATRPA32A, RPA32A replicon protein A2 chr2:10398651-10400416 REVERSE LENGTH=279	RPA2A		FTLDDGTGR		---------	00092	1	1	4	186.215	ü	ü	ü	ü									5.23187e+06	2.81503e+06	4.61311e+06	4.63875e+06	4.05511e+06	3.00092e+06	2.41986e+06	2.30519e+06	3.31757e+06	2.67028e+06	2.1705e+06	2.66806e+06		-0.664671	-0.41319	-0.615803	-0.653936	-0.367585	-0.657199	-0.416453	-0.664671	-0.41319	-0.615803	-0.653936	-0.367585	-0.657199	-0.416453	0	981.464	0.448889	52.9902
6150		ü	AT3G25230.2	AT3G25230.2	AT3G25230.2	Symbols: ROF1, ATFKBP62, FKBP62 rotamase FKBP 1 chr3:9188257-9191175 FORWARD LENGTH=562	Symbols: ROF1, ATFKBP62, FKBP62 rotamase FKBP 1 chr3:9188257-9191175 FORWARD LENGTH=562	ROF1		FTLGQGQVIK		----------	00086	1	1	12	257.728	ü	ü	ü	ü	ü	ü	ü	ü	ü	ü	ü	ü	2.60733e+07	1.76169e+07	2.87217e+07	3.32709e+07	2.1518e+07	1.48903e+07	1.71348e+07	1.21883e+07	1.83856e+07	1.77694e+07	1.33067e+07	1.61335e+07		-0.559948	-0.234707	-0.812188	-0.713916	-0.277026	-0.503994	-0.0247855	-0.559948	-0.234707	-0.812188	-0.713916	-0.277026	-0.503994	-0.0247855	0	1090.63	0.399791	61.5095
6151		ü	AT1G18070.3	AT1G18070.3	AT1G18070.3	Symbols: Translation elongation factor EF1A/initiation factor IF2gamma family protein chr1:6214236-6218211 REVERSE LENGTH=543	Symbols: Translation elongation factor EF1A/initiation factor IF2gamma family protein chr1:6214236-6218211 REVERSE LENGTH=543			FTILDAPGHK		----------	00181	1	1	12	301.973	ü	ü	ü	ü	ü	ü	ü	ü	ü	ü	ü	ü	1.31612e+07	4.97707e+06	1.16588e+07	1.07287e+07	7.62405e+06	6.49046e+06	6.32338e+06	5.93983e+06	1.04049e+07	7.73889e+06	8.08845e+06	1.42188e+07		-0.287412	-0.113292	-0.45087	0.171889	-0.787661	-0.339021	-0.624203	-0.287412	-0.113292	-0.45087	0.171889	-0.787661	-0.339021	-0.624203	0	1098.59	-0.0528477	54.1193
6152			AT3G14415.3; AT3G14415.1; AT3G14420.2; AT3G14420.1	AT3G14420.2_x000D_ AT3G14420.1	AT3G14415.3; AT3G14415.1; AT3G14420.2; AT3G14420.1	Symbols: Aldolase-type TIM barrel family protein chr3:4818667-4820748 FORWARD LENGTH=367<|>Symbols: Aldolase-type TIM barrel family protein chr3:4818667-4820748 FORWARD LENGTH=367 | Symbols: Aldolase-type TIM barrel family protein chr3:4821804-4823899 FORWARD LENGTH=367<|>Symbols: Aldolase-type TIM barrel family protein chr3:4821804-4823899 FORWARD LENGTH=367	Symbols: Aldolase-type TIM barrel family protein chr3:4818667-4820748 FORWARD LENGTH=367<|>Symbols: Aldolase-type TIM barrel family protein chr3:4818667-4820748 FORWARD LENGTH=367 | Symbols: Aldolase-type TIM barrel family protein chr3:4821804-4823899 FORWARD LENGTH=367<|>Symbols: Aldolase-type TIM barrel family protein chr3:4821804-4823899 FORWARD LENGTH=367	GLO2;GLO1		FTLPPNLTLK		----------	00172; 00172	2	2	16	228.615	ü		ü	ü			ü		ü	ü	ü	ü	1.551e+08	4.45073e+07	1.29352e+08	2.0491e+07	1.04375e+08	1.17192e+07	5.07403e+07	3.16952e+07	1.72075e+08	8.30802e+07	1.02663e+08	1.67498e+08		-1.97161	-0.61149	-0.881998	1.19939	-0.571423	0.14984	-1.66104	-1.97161	-0.61149	-0.881998	1.19939	-0.571423	0.14984	-1.66104	0	1143.68	1.15952	84.1015
6153		ü	AT3G16460.1; AT3G16460.2	AT3G16460.1_x000D_ AT3G16460.2	AT3G16460.1; AT3G16460.2	Symbols: Mannose-binding lectin superfamily protein chr3:5593029-5595522 FORWARD LENGTH=705<|>Symbols: Mannose-binding lectin superfamily protein chr3:5593029-5595522 FORWARD LENGTH=705	Symbols: Mannose-binding lectin superfamily protein chr3:5593029-5595522 FORWARD LENGTH=705<|>Symbols: Mannose-binding lectin superfamily protein chr3:5593029-5595522 FORWARD LENGTH=705	JAL34		FTLQVQDK		--------	00366	1	1	4	172.22	ü		ü			ü			ü				0	0	0	0	0	0	0	0	0	0	0	0																0	978.525	-0.70969	54.8092
6154		ü	AT3G16460.1; AT3G16460.2	AT3G16460.1_x000D_ AT3G16460.2	AT3G16460.1; AT3G16460.2	Symbols: Mannose-binding lectin superfamily protein chr3:5593029-5595522 FORWARD LENGTH=705<|>Symbols: Mannose-binding lectin superfamily protein chr3:5593029-5595522 FORWARD LENGTH=705	Symbols: Mannose-binding lectin superfamily protein chr3:5593029-5595522 FORWARD LENGTH=705<|>Symbols: Mannose-binding lectin superfamily protein chr3:5593029-5595522 FORWARD LENGTH=705	JAL34		FTLQVQDKK		---------	00366	1	1	3	249.734					ü	ü					ü		2.43112e+06	0	1.64094e+06	1.40228e+06	9.40332e+06	4.21027e+06	1.47299e+06	1.26419e+06	1.43426e+06	1.63909e+06	2.58458e+06	1.81623e+06		-2.24288	0.460954	0.389141	0.380111	1.95155	-0.761317	-0.680474	-2.24288	0.460954	0.389141	0.380111	1.95155	-0.761317	-0.680474	1	1106.62	0.250814	40.864
6155		ü	AT1G52100.1	AT1G52100.1	AT1G52100.1	Symbols: Mannose-binding lectin superfamily protein chr1:19383291-19385123 REVERSE LENGTH=437	Symbols: Mannose-binding lectin superfamily protein chr1:19383291-19385123 REVERSE LENGTH=437			FTLSASR		-------	00114	1	1	10	180.034	ü		ü	ü	ü		ü	ü	ü	ü	ü	ü	0	0	0	0	0	0	0	0	0	0	0	0																0	781.42	-1.43806	45.4904
6156		ü	AT1G37130.1	AT1G37130.1	AT1G37130.1	Symbols: NIA2, B29, NIA2-1, CHL3, NR, NR2, ATNR2 nitrate reductase 2 chr1:14158617-14161652 FORWARD LENGTH=917	Symbols: NIA2, B29, NIA2-1, CHL3, NR, NR2, ATNR2 nitrate reductase 2 chr1:14158617-14161652 FORWARD LENGTH=917	NIA2		FTMDQLVSEFAYR		-------------	00171	1	1	2	289.992	ü												609116	0	0	0	0	0	0	0	0	0	0	0																0	1606.76	1.22878	116.924
6157		ü	AT1G45145.1	AT1G45145.1	AT1G45145.1	Symbols: ATTRX5, ATH5, LIV1, TRX5 thioredoxin H-type 5 chr1:17075264-17076256 REVERSE LENGTH=118	Symbols: ATTRX5, ATH5, LIV1, TRX5 thioredoxin H-type 5 chr1:17075264-17076256 REVERSE LENGTH=118	TRX5		FTNVVFFK		--------	00056	1	1	5	227.375	ü		ü	ü					ü			ü	0	0	0	0	0	0	0	0	0	0	0	0																0	1001.55	0.877043	79.1347
6158			AT1G49760.1; AT1G49760.2; AT4G34110.1; AT2G23350.1	AT2G23350.1	AT1G49760.1; AT1G49760.2; AT4G34110.1; AT2G23350.1	Symbols: PAB8, PABP8 poly(A) binding protein 8 chr1:18416740-18419753 FORWARD LENGTH=671<|>Symbols: PAB8 poly(A) binding protein 8 chr1:18416740-18419753 FORWARD LENGTH=671 | Symbols: PAB2, PABP2, ATPAB2 poly(A) binding protein 2 chr4:16336732-16339892 FORWARD LENGTH=629 | Symbols: PAB4, PABP4 poly(A) binding protein 4 chr2:9943209-9946041 FORWARD LENGTH=662	Symbols: PAB8, PABP8 poly(A) binding protein 8 chr1:18416740-18419753 FORWARD LENGTH=671<|>Symbols: PAB8 poly(A) binding protein 8 chr1:18416740-18419753 FORWARD LENGTH=671 | Symbols: PAB2, PABP2, ATPAB2 poly(A) binding protein 2 chr4:16336732-16339892 FORWARD LENGTH=629 | Symbols: PAB4, PABP4 poly(A) binding protein 4 chr2:9943209-9946041 FORWARD LENGTH=662	PAB8;PAB2;PAB4		FTNVYVK		-------	00223; 00214; 00224	3	3	22	213.727	ü	ü	ü	ü	ü	ü	ü	ü	ü	ü	ü	ü	6.51541e+07	3.12396e+07	4.03238e+07	3.57542e+07	3.94395e+07	2.58446e+07	3.02971e+07	2.61489e+07	5.59074e+07	3.9428e+07	3.66546e+07	5.03233e+07		-0.527712	-0.421559	-0.37911	0.230439	-0.724214	-0.220817	-0.872816	-0.527712	-0.421559	-0.37911	0.230439	-0.724214	-0.220817	-0.872816	0	870.472	0.0670899	45.7226
6159		ü	AT4G04940.1	AT4G04940.1	AT4G04940.1	Symbols: transducin family protein / WD-40 repeat family protein chr4:2511212-2517052 REVERSE LENGTH=910	Symbols: transducin family protein / WD-40 repeat family protein chr4:2511212-2517052 REVERSE LENGTH=910			FTPTSIVHPDTYLNK		---------------	00139	1	1	11	338.549	ü	ü	ü		ü	ü	ü	ü	ü	ü	ü	ü	4.18293e+06	2.63716e+06	2.86446e+06	1.46077e+06	3.79414e+06	3.12437e+06	2.36869e+06	3.22582e+06	4.12977e+06	3.56641e+06	4.12454e+06	3.70097e+06		-0.398	-0.12386	0.371114	0.767543	-0.140741	-0.0184528	-0.909856	-0.398	-0.12386	0.371114	0.767543	-0.140741	-0.0184528	-0.909856	0	1732.89	1.08755	69.4969
6160		ü	AT5G08680.1	AT5G08680.1	AT5G08680.1	Symbols: ATP synthase alpha/beta family protein chr5:2821992-2824683 FORWARD LENGTH=559	Symbols: ATP synthase alpha/beta family protein chr5:2821992-2824683 FORWARD LENGTH=559			FTQANSEVSALLGR		--------------	00341	1	1	5	327.556	ü								ü			ü	1.28974e+06	0	859384	894931	555691	0	595004	529009	1.34283e+06	708951	886997	1.82652e+06		0.0138121	-0.358656	-0.644445	0.256007	-1.21473	0.0581918	-0.556472	0.0138121	-0.358656	-0.644445	0.256007	-1.21473	0.0581918	-0.556472	0	1492.78	0.154353	79.5018
6161		ü	AT1G57720.1; AT1G57720.2	AT1G57720.1_x000D_ AT1G57720.2	AT1G57720.1; AT1G57720.2	Symbols: Translation elongation factor EF1B, gamma chain chr1:21377873-21380114 FORWARD LENGTH=413<|>Symbols: Translation elongation factor EF1B, gamma chain chr1:21377873-21380114 FORWARD LENGTH=413	Symbols: Translation elongation factor EF1B, gamma chain chr1:21377873-21380114 FORWARD LENGTH=413<|>Symbols: Translation elongation factor EF1B, gamma chain chr1:21377873-21380114 FORWARD LENGTH=413			FTSAFPHVER		----------	00179	1	1	5	187.505				ü	ü				ü	ü		ü	4.17917e+06	3.10551e+06	6.84155e+06	6.16098e+06	5.35036e+06	2.4301e+06	3.44898e+06	2.30482e+06	7.02581e+06	4.38546e+06	4.27081e+06	8.13873e+06		-0.99569	-0.395318	-0.920159	0.0732421	0.35642	0.749449	0.280889	-0.99569	-0.395318	-0.920159	0.0732421	0.35642	0.749449	0.280889	0	1190.6	-1.11113	50.8776
6162		ü	AT4G39080.1	AT4G39080.1	AT4G39080.1	Symbols: VHA-A3 vacuolar proton ATPase A3 chr4:18209513-18214752 FORWARD LENGTH=821	Symbols: VHA-A3 vacuolar proton ATPase A3 chr4:18209513-18214752 FORWARD LENGTH=821	VHA-a3		FTSAIQEIVDAYGVAK		----------------	00393	1	1	6	201.11	ü			ü					ü	ü	ü	ü	2.99299e+06	1.12363e+06	3.142e+06	2.22942e+06	2.65534e+06	1.55854e+06	2.47462e+06	2.54887e+06	3.68761e+06	1.20428e+06	2.84448e+06	5.68041e+06		-0.309812	-0.455243	0.106916	0.435274	-0.172689	0.3011	-0.589417	-0.309812	-0.455243	0.106916	0.435274	-0.172689	0.3011	-0.589417	0	1711.89	-1.3543	109.398
6163		ü	AT1G09640.1	AT1G09640.1	AT1G09640.1	Symbols: Translation elongation factor EF1B, gamma chain chr1:3120162-3122152 FORWARD LENGTH=414	Symbols: Translation elongation factor EF1B, gamma chain chr1:3120162-3122152 FORWARD LENGTH=414			FTSEFPHVER		----------	00179	1	1	5	294.389	ü		ü						ü		ü	ü	1.10248e+07	7.30258e+06	1.37111e+07	1.4452e+07	1.24005e+07	6.61795e+06	8.15113e+06	7.42954e+06	2.15593e+07	1.07546e+07	1.0243e+07	1.80319e+07		-0.750104	-0.778265	-0.617408	0.15235	0.169641	0.96756	0.0369463	-0.750104	-0.778265	-0.617408	0.15235	0.169641	0.96756	0.0369463	0	1248.6	-0.489918	52.1562
6164		ü	AT3G52950.2; AT3G52950.1	AT3G52950.2_x000D_ AT3G52950.1	AT3G52950.2; AT3G52950.1	Symbols: CBS / octicosapeptide/Phox/Bemp1 (PB1) domains-containing protein chr3:19634866-19636536 FORWARD LENGTH=556<|>Symbols: CBS / octicosapeptide/Phox/Bemp1 (PB1) domains-containing protein chr3:19634866-19636536 FORWARD LENGTH=556	Symbols: CBS / octicosapeptide/Phox/Bemp1 (PB1) domains-containing protein chr3:19634866-19636536 FORWARD LENGTH=556<|>Symbols: CBS / octicosapeptide/Phox/Bemp1 (PB1) domains-containing protein chr3:19634866-19636536 FORWARD LENGTH=556	CBSCBSPB3		FTSGAENLEELMGIVMQR		------------------	00431	1	1	12	351.351	ü	ü	ü	ü	ü	ü	ü	ü	ü	ü	ü	ü	5.26961e+06	2.25265e+06	5.1924e+06	5.01311e+06	3.99821e+06	3.06618e+06	3.08182e+06	2.31291e+06	4.00042e+06	2.35603e+06	2.23472e+06	3.38083e+06		-0.516043	-0.615542	-0.474601	-0.573301	-0.398342	-0.397543	-0.439784	-0.516043	-0.615542	-0.474601	-0.573301	-0.398342	-0.397543	-0.439784	0	2024.98	-2.16889	125.917
6165		ü	AT3G19420.1	AT3G19420.1	AT3G19420.1	Symbols: ATPEN2, PEN2 PTEN 2 chr3:6731824-6735354 FORWARD LENGTH=611	Symbols: ATPEN2, PEN2 PTEN 2 chr3:6731824-6735354 FORWARD LENGTH=611	PTEN2A		FTSGLGIR		--------	00082	1	1	6	187.856		ü		ü	ü	ü	ü			ü			9.0101e+06	8.44165e+06	1.79616e+07	2.11481e+07	3.471e+07	2.4118e+07	2.71193e+07	2.57508e+07	2.23758e+07	1.98209e+07	1.73459e+07	2.3128e+07		-0.437333	-0.164854	0.79767	0.43674	1.94574	1.31233	0.710731	-0.437333	-0.164854	0.79767	0.43674	1.94574	1.31233	0.710731	0	850.478	0.172546	52.7844
6166			AT1G07070.1; AT1G41880.1	AT1G41880.1	AT1G07070.1; AT1G41880.1	Symbols: Ribosomal protein L35Ae family protein chr1:2168652-2169703 FORWARD LENGTH=112 | Symbols: Ribosomal protein L35Ae family protein chr1:15651585-15652427 REVERSE LENGTH=111	Symbols: Ribosomal protein L35Ae family protein chr1:2168652-2169703 FORWARD LENGTH=112 | Symbols: Ribosomal protein L35Ae family protein chr1:15651585-15652427 REVERSE LENGTH=111	RPL35AA;RPL35AB		FTSNLPPK		--------	00090; 00089	2	2	11	205.249		ü				ü	ü	ü	ü	ü	ü	ü	5.87104e+07	2.86437e+07	3.30567e+07	4.31508e+07	5.10433e+07	3.59211e+07	6.7108e+06	2.50644e+07	3.26334e+07	5.1513e+07	2.33769e+07	2.06129e+07		-1.48671	-0.161827	-0.919174	-0.239661	-0.201895	-0.847268	-0.769434	-1.48671	-0.161827	-0.919174	-0.239661	-0.201895	-0.847268	-0.769434	0	903.493	-0.154789	38.7151
6167		ü	AT4G19210.1	AT4G19210.1	AT4G19210.1	Symbols: ATRLI2, RLI2 RNAse l inhibitor protein 2 chr4:10501906-10504776 FORWARD LENGTH=605	Symbols: ATRLI2, RLI2 RNAse l inhibitor protein 2 chr4:10501906-10504776 FORWARD LENGTH=605	ABCE2		FTSPPDWQEILTHFR		---------------	00134	1	1	12	423.21	ü	ü	ü	ü	ü	ü	ü	ü	ü	ü	ü	ü	1.54992e+07	1.07849e+07	1.36374e+07	1.42933e+07	1.72604e+07	1.37863e+07	1.16914e+07	9.59596e+06	1.42267e+07	1.16176e+07	1.16599e+07	1.28521e+07		-0.577736	-0.241979	-0.147576	-0.0906795	0.15527	-0.12359	-0.274889	-0.577736	-0.241979	-0.147576	-0.0906795	0.15527	-0.12359	-0.274889	0	1873.92	0.328616	106.242
6168		ü	AT4G20720.1	AT4G20720.1	AT4G20720.1	Symbols: dentin sialophosphoprotein-related chr4:11105409-11107841 FORWARD LENGTH=729	Symbols: dentin sialophosphoprotein-related chr4:11105409-11107841 FORWARD LENGTH=729			FTSTSAYK		--------	00091	1	1	12	207.732	ü	ü	ü	ü		ü	ü	ü		ü	ü		0	5.19388e+06	9.71326e+06	1.83925e+07	4.97593e+06	3.08136e+06	4.35825e+06	4.14674e+06	0	0	4.89348e+06	4.27326e+06		-0.38187		-1.35284	-1.09284				-0.38187		-1.35284	-1.09284				0	904.441	1.04231	31.5831
6169		ü	AT1G63810.1	AT1G63810.1	AT1G63810.1	Symbols: CONTAINS InterPro DOMAIN/s: Nrap protein (InterPro:IPR005554); Has 396 Blast hits to 382 proteins in 182 species: Archae - 3; Bacteria - 2; Metazoa - 142; Fungi - 146; Plants - 43; Viruses - 0; Other Eukaryotes - 60 (source: NCBI BLink). chr1:23669690-23675542 REVERSE LENGTH=1053	Symbols: CONTAINS InterPro DOMAIN/s: Nrap protein (InterPro:IPR005554); Has 396 Blast hits to 382 proteins in 182 species: Archae - 3; Bacteria - 2; Metazoa - 142; Fungi - 146; Plants - 43; Viruses - 0; Other Eukaryotes - 60 (source: NCBI BLink). chr1:23669690-23675542 REVERSE LENGTH=1053			FTSVFPPEPHPVACEK	1×Methylthio [C14(100)]	-------------*--	00601	1	1	5	332.939	ü				ü	ü		ü	ü				3.23863e+07	1.53527e+07	2.55626e+07	1.4978e+07	3.41251e+07	2.93222e+07	1.24802e+07	3.75309e+07	3.47125e+07	2.14157e+07	2.97685e+07	2.58044e+07		-0.51093	-0.448763	0.408111	0.494898	0.0754517	0.100071	-0.84359	-0.51093	-0.448763	0.408111	0.494898	0.0754517	0.100071	-0.84359	0	1830.86	1.67729	73.077
6170		ü	AT2G21410.1	AT2G21410.1	AT2G21410.1	Symbols: VHA-A2 vacuolar proton ATPase A2 chr2:9162703-9168141 FORWARD LENGTH=821	Symbols: VHA-A2 vacuolar proton ATPase A2 chr2:9162703-9168141 FORWARD LENGTH=821	VHA-a2		FTTAFQEIVDAYGVAK		----------------	00394	1	1	2	201.614								ü				ü	0	0	962775	744663	0	0	811115	775453	1.20764e+06	565898	678507	1.46849e+06			-0.547735	-0.09442	-0.0355054					-0.547735	-0.09442	-0.0355054				0	1759.89	0.830661	109.421
6171		ü	AT1G06720.1	AT1G06720.1	AT1G06720.1	Symbols: P-loop containing nucleoside triphosphate hydrolases superfamily protein chr1:2060615-2067281 REVERSE LENGTH=1147	Symbols: P-loop containing nucleoside triphosphate hydrolases superfamily protein chr1:2060615-2067281 REVERSE LENGTH=1147			FTTGDWSK		--------	00641	1	1	9	201.86	ü	ü		ü	ü		ü		ü	ü	ü	ü	1.02949e+07	7.95831e+06	6.59985e+06	5.21313e+06	1.09621e+07	1.20882e+07	8.79319e+06	9.86691e+06	6.92738e+06	7.78028e+06	8.21528e+06	7.22461e+06		-0.109622	0.158041	0.64582	0.251335	0.0905955	-0.571553	-0.664847	-0.109622	0.158041	0.64582	0.251335	0.0905955	-0.571553	-0.664847	0	941.436	-1.32349	52.9568
6172		ü	AT1G20260.1	AT1G20260.1	AT1G20260.1	Symbols: ATPase, V1 complex, subunit B protein chr1:7016971-7020290 FORWARD LENGTH=487	Symbols: ATPase, V1 complex, subunit B protein chr1:7016971-7020290 FORWARD LENGTH=487	VHA-B3		FTTVQFTGEVLK		------------	00081	1	1	12	312.043	ü	ü	ü	ü	ü	ü	ü	ü	ü	ü	ü	ü	1.14373e+08	5.5538e+07	1.2491e+08	1.21071e+08	9.47327e+07	5.90529e+07	5.92696e+07	6.06122e+07	1.41055e+08	1.18952e+08	1.08487e+08	1.28212e+08		-0.66756	-0.25411	-0.661723	0.326046	-0.271818	0.302502	-0.277654	-0.66756	-0.25411	-0.661723	0.326046	-0.271818	0.302502	-0.277654	0	1369.74	1.41217	79.8025
6173		ü	AT2G21790.1	AT2G21790.1	AT2G21790.1	Symbols: R1, RNR1, CLS8, ATRNR1 ribonucleotide reductase 1 chr2:9293529-9297580 FORWARD LENGTH=816	Symbols: R1, RNR1, CLS8, ATRNR1 ribonucleotide reductase 1 chr2:9293529-9297580 FORWARD LENGTH=816	RNR1		FTVDTAMLK		---------	00769	1	1	2	230.606	ü									ü			0	0	0	0	0	0	0	0	0	0	0	0																0	1025.53	0.553456	71.6309
6174		ü	AT2G21440.1	AT2G21440.1	AT2G21440.1	Symbols: RNA-binding (RRM/RBD/RNP motifs) family protein chr2:9173712-9179065 REVERSE LENGTH=1003	Symbols: RNA-binding (RRM/RBD/RNP motifs) family protein chr2:9173712-9179065 REVERSE LENGTH=1003			FTVFGEVESLSLVLHK		----------------	00581	1	1	3	241.232	ü				ü							ü	1.20508e+06	832813	0	0	0	740554	0	0	0	0	0	767945								-0.533061							-0.533061	0	1804.98	-1.24237	112.027
6175		ü	AT3G05280.1	AT3G05280.1	AT3G05280.1	Symbols: Integral membrane Yip1 family protein chr3:1503992-1505554 REVERSE LENGTH=281	Symbols: Integral membrane Yip1 family protein chr3:1503992-1505554 REVERSE LENGTH=281			FTVGAYK		-------	00083	1	1	11	191.813			ü	ü	ü	ü	ü	ü	ü	ü	ü	ü	6.06488e+06	3.12062e+06	5.87275e+06	5.74256e+06	1.23326e+07	8.59511e+06	7.42772e+06	1.01065e+07	1.04782e+07	1.1228e+07	9.72442e+06	9.54338e+06		-0.513186	-0.047599	0.872029	1.10253	1.02392	0.788834	-0.361293	-0.513186	-0.047599	0.872029	1.10253	1.02392	0.788834	-0.361293	0	785.419	-1.04277	47.9326
6176		ü	AT3G05280.1	AT3G05280.1	AT3G05280.1	Symbols: Integral membrane Yip1 family protein chr3:1503992-1505554 REVERSE LENGTH=281	Symbols: Integral membrane Yip1 family protein chr3:1503992-1505554 REVERSE LENGTH=281			FTVGAYKPFFDVDTSDVVER		--------------------	00083	1	1	12	373.412				ü	ü	ü	ü	ü	ü	ü	ü	ü	2.10245e+06	1.13334e+06	2.37521e+06	2.71137e+06	7.51875e+06	6.18937e+06	4.74928e+06	1.18568e+07	5.72809e+06	5.55278e+06	4.10995e+06	3.20397e+06		-0.0954466	-0.453992	1.85916	1.10818	1.83842	1.44598	-0.116186	-0.0954466	-0.453992	1.85916	1.10818	1.83842	1.44598	-0.116186	1	2292.12	2.78827	94.6681
6177		ü	AT3G51800.2	AT3G51800.2	AT3G51800.2	Symbols: ATG2, EBP1, ATEBP1 metallopeptidase M24 family protein chr3:19211261-19213568 REVERSE LENGTH=401	Symbols: ATG2, EBP1, ATEBP1 metallopeptidase M24 family protein chr3:19211261-19213568 REVERSE LENGTH=401			FTVLLMPNGSDR		------------	00327	1	1	3	260.133		ü	ü	ü									0	0	0	0	0	0	0	0	0	0	0	0																0	1349.69	5.31104	83.6513
6178		ü	AT3G51800.2	AT3G51800.2	AT3G51800.2	Symbols: ATG2, EBP1, ATEBP1 metallopeptidase M24 family protein chr3:19211261-19213568 REVERSE LENGTH=401	Symbols: ATG2, EBP1, ATEBP1 metallopeptidase M24 family protein chr3:19211261-19213568 REVERSE LENGTH=401			FTVLLMPNGSDR	1×Deamidated [N8(100)]	-------*----	00327	1	1	14	334.525	ü	ü	ü	ü	ü	ü	ü	ü	ü	ü	ü		1.40875e+07	2.14048e+07	1.79604e+07	1.70754e+07	1.59152e+07	1.1831e+07	1.2415e+07	1.4043e+07	1.67994e+07	1.5983e+07	1.20367e+07	1.65941e+07		-0.322234	-0.190195	-0.55672	-0.346675	0.175987	0.253993	0.410473	-0.322234	-0.190195	-0.55672	-0.346675	0.175987	0.253993	0.410473	0	1350.67	1.71194	91.846
6179			AT1G10670.1; AT1G10670.2; AT1G10670.4; AT1G09430.1	AT1G10670.1_x000D_ AT1G10670.2_x000D_ AT1G10670.4	AT1G10670.1; AT1G10670.2; AT1G10670.4; AT1G09430.1	Symbols: ACLA-1 ATP-citrate lyase A-1 chr1:3535787-3538098 FORWARD LENGTH=423<|>Symbols: ACLA-1 ATP-citrate lyase A-1 chr1:3535787-3538098 FORWARD LENGTH=423<|>Symbols: ACLA-1 ATP-citrate lyase A-1 chr1:3535787-3538098 FORWARD LENGTH=423 | Symbols: ACLA-3 ATP-citrate lyase A-3 chr1:3042135-3044978 FORWARD LENGTH=424	Symbols: ACLA-1 ATP-citrate lyase A-1 chr1:3535787-3538098 FORWARD LENGTH=423<|>Symbols: ACLA-1 ATP-citrate lyase A-1 chr1:3535787-3538098 FORWARD LENGTH=423<|>Symbols: ACLA-1 ATP-citrate lyase A-1 chr1:3535787-3538098 FORWARD LENGTH=423 | Symbols: ACLA-3 ATP-citrate lyase A-3 chr1:3042135-3044978 FORWARD LENGTH=424	ACLA-1;ACLA-3		FTVLNPK		-------	00263; 00263	2	2	12	178.729	ü	ü	ü	ü	ü	ü	ü	ü	ü	ü	ü	ü	6.81457e+07	2.78189e+07	4.30263e+07	3.92319e+07	5.11328e+07	3.26402e+07	3.47733e+07	3.23486e+07	6.03713e+07	4.68276e+07	3.99636e+07	5.78088e+07		-0.621471	-0.341417	-0.118326	0.401341	-0.414374	-0.17476	-0.917518	-0.621471	-0.341417	-0.118326	0.401341	-0.414374	-0.17476	-0.917518	0	818.477	-0.288113	50.2893
6180		ü	AT1G65980.1	AT1G65980.1	AT1G65980.1	Symbols: TPX1 thioredoxin-dependent peroxidase 1 chr1:24559524-24560753 REVERSE LENGTH=162	Symbols: TPX1 thioredoxin-dependent peroxidase 1 chr1:24559524-24560753 REVERSE LENGTH=162	PRXIIB		FVADGSGEYTHLLGLELDLK		--------------------	00100	1	1	1	176.767								ü					0	0	0	0	0	0	0	0	0	0	0	0																0	2177.11	3.62615	102.991
6181			AT2G31610.1; AT3G53870.1; AT5G35530.1	AT2G31610.1	AT2G31610.1; AT3G53870.1; AT5G35530.1	Symbols: Ribosomal protein S3 family protein chr2:13450384-13451669 FORWARD LENGTH=250 | Symbols: Ribosomal protein S3 family protein chr3:19951547-19952782 FORWARD LENGTH=249 | Symbols: Ribosomal protein S3 family protein chr5:13710355-13712192 REVERSE LENGTH=248	Symbols: Ribosomal protein S3 family protein chr2:13450384-13451669 FORWARD LENGTH=250 | Symbols: Ribosomal protein S3 family protein chr3:19951547-19952782 FORWARD LENGTH=249 | Symbols: Ribosomal protein S3 family protein chr5:13710355-13712192 REVERSE LENGTH=248	RPS3A;RPS3B;RPS3C		FVADGVFYAELNEVLTR		-----------------	00011; 00011; 00011	3	3	33	376.917	ü	ü	ü	ü	ü	ü	ü	ü	ü	ü	ü	ü	3.47569e+07	1.35916e+07	2.52998e+07	2.06735e+07	2.24399e+07	2.07092e+07	1.58391e+07	1.52214e+07	3.07358e+07	1.42193e+07	1.355e+07	2.49526e+07		-0.392778	-0.864807	-0.169921	-0.188097	-0.631234	-0.17738	-0.85409	-0.392778	-0.864807	-0.169921	-0.188097	-0.631234	-0.17738	-0.85409	0	1942.99	0.82784	123.334
6182		ü	AT4G26190.1	AT4G26190.1	AT4G26190.1	Symbols: Haloacid dehalogenase-like hydrolase (HAD) superfamily protein chr4:13262473-13266282 REVERSE LENGTH=1057	Symbols: Haloacid dehalogenase-like hydrolase (HAD) superfamily protein chr4:13262473-13266282 REVERSE LENGTH=1057			FVAENPFGQTAITETHESWEFYSK		------------------------	01028	1	1	10	538.527	ü	ü	ü	ü		ü	ü	ü	ü		ü	ü	2.44309e+06	3.66337e+06	1.69768e+06	1.64568e+06	1.42953e+06	1.82405e+06	1.95174e+06	1.94927e+06	1.91965e+06	750606	1.86816e+06	2.1177e+06		0.416072	-0.417426	-0.186862	-0.59506	-0.773164	-0.347864	-0.170231	0.416072	-0.417426	-0.186862	-0.59506	-0.773164	-0.347864	-0.170231	0	2818.3	0.61087	95.812
6183		ü	AT3G10650.1	AT3G10650.1	AT3G10650.1	Symbols: BEST Arabidopsis thaliana protein match is: nucleoporin-related (TAIR:AT5G20200.1); Has 61042 Blast hits to 31782 proteins in 2093 species: Archae - 202; Bacteria - 16480; Metazoa - 16017; Fungi - 12552; Plants - 1653; Viruses - 629; Other Eukaryotes - 13509 (source: NCBI BLink). chr3:3325562-3330819 REVERSE LENGTH=1309	Symbols: BEST Arabidopsis thaliana protein match is: nucleoporin-related (TAIR:AT5G20200.1); Has 61042 Blast hits to 31782 proteins in 2093 species: Archae - 202; Bacteria - 16480; Metazoa - 16017; Fungi - 12552; Plants - 1653; Viruses - 629; Other Eukaryotes - 13509 (source: NCBI BLink). chr3:3325562-3330819 REVERSE LENGTH=1309	NUP1		FVAFPIEAVQQSNMASEPTSK		---------------------	00624	1	1	1	206.853			ü										1.63503e+07	5.30363e+06	1.20955e+07	9.6979e+06	1.12903e+06	0	0	668873	2.16789e+06	1.36831e+06	805339	1.48376e+06		-0.755279	-0.87985	-3.67388	-2.85725	-3.85617	-2.91496	-0.937564	-0.755279	-0.87985	-3.67388	-2.85725	-3.85617	-2.91496	-0.937564	0	2281.12	-1.55478	91.3431
6184		ü	AT4G29130.1	AT4G29130.1	AT4G29130.1	Symbols: ATHXK1, GIN2, HXK1 hexokinase 1 chr4:14352338-14354865 REVERSE LENGTH=496	Symbols: ATHXK1, GIN2, HXK1 hexokinase 1 chr4:14352338-14354865 REVERSE LENGTH=496	HXK1		FVATECEDFHLPEGR	1×Methylthio [C6(100)]	-----*---------	00154	1	1	8	397.745	ü	ü	ü	ü	ü	ü			ü			ü	2.68273e+06	750313	2.01912e+06	2.43489e+06	1.50198e+06	958637	1.31988e+06	0	3.5351e+06	1.04397e+06	1.1547e+06	3.47418e+06		-0.417134	-1.133	-0.457983	0.0610403	-0.836837	0.398048	-0.795989	-0.417134	-1.133	-0.457983	0.0610403	-0.836837	0.398048	-0.795989	0	1795.78	-0.124852	85.3111
6185		ü	AT1G43670.1	AT1G43670.1	AT1G43670.1	Symbols: Inositol monophosphatase family protein chr1:16468184-16470347 FORWARD LENGTH=341	Symbols: Inositol monophosphatase family protein chr1:16468184-16470347 FORWARD LENGTH=341	CYFBP		FVCSAVNK	1×Methylthio [C3(100)]	--*-----	00046	1	1	1	199.932									ü				0	0	0	0	0	0	0	0	0	0	0	0																0	913.427	-2.08491	55.796
6186		ü	AT1G23800.1	AT1G23800.1	AT1G23800.1	Symbols: ALDH2B7, ALDH2B aldehyde dehydrogenase 2B7 chr1:8412238-8414804 REVERSE LENGTH=534	Symbols: ALDH2B7, ALDH2B aldehyde dehydrogenase 2B7 chr1:8412238-8414804 REVERSE LENGTH=534	ALDH2B7		FVDAVSGK		--------	00062	1	1	1	170.056												ü	0	0	0	0	0	0	0	0	0	0	0	0																0	822.436	-0.149853	37.0284
6187		ü	AT5G16280.1	AT5G16280.1	AT5G16280.1	Symbols: Tetratricopeptide repeat (TPR)-like superfamily protein chr5:5323377-5331345 REVERSE LENGTH=1272	Symbols: Tetratricopeptide repeat (TPR)-like superfamily protein chr5:5323377-5331345 REVERSE LENGTH=1272	TRAPPC8		FVDLFNSNR		---------	00170	1	1	4	256.524					ü	ü	ü	ü					0	0	0	0	0	0	0	0	0	0	0	0																0	1111.55	3.31996	76.4212
6188		ü	AT1G72370.1	AT1G72370.1	AT1G72370.1	Symbols: P40, AP40, RP40, RPSAA 40s ribosomal protein SA chr1:27243148-27244842 REVERSE LENGTH=298	Symbols: P40, AP40, RP40, RPSAA 40s ribosomal protein SA chr1:27243148-27244842 REVERSE LENGTH=298	RPSaA		FVDIGIPANNK		-----------	00160	1	1	12	313.509	ü	ü	ü	ü	ü	ü	ü	ü	ü	ü	ü	ü	1.0877e+08	3.78493e+07	6.78377e+07	5.5581e+07	8.62858e+07	5.64909e+07	4.18873e+07	4.46701e+07	8.94285e+07	7.47338e+07	6.32131e+07	8.68335e+07		-0.867843	-0.267322	-0.144368	0.507763	-0.334082	-0.282472	-1.05756	-0.867843	-0.267322	-0.144368	0.507763	-0.334082	-0.282472	-1.05756	0	1187.64	0.277636	67.5776
6189		ü	AT4G20850.1	AT4G20850.1	AT4G20850.1	Symbols: TPP2 tripeptidyl peptidase ii chr4:11160935-11169889 REVERSE LENGTH=1380	Symbols: TPP2 tripeptidyl peptidase ii chr4:11160935-11169889 REVERSE LENGTH=1380	TPP2		FVDLVTEAVNK		-----------	00449	1	1	12	347.084	ü	ü	ü	ü	ü	ü	ü	ü	ü	ü	ü	ü	2.16734e+07	1.14337e+07	2.67775e+07	1.92049e+07	9.90886e+06	9.91548e+06	1.09538e+07	1.08413e+07	8.90135e+06	1.0715e+07	7.26273e+06	1.42627e+07		0.091783	0.218061	-0.773353	-0.80177	-1.12913	-1.28383	-0.263997	0.091783	0.218061	-0.773353	-0.80177	-1.12913	-1.28383	-0.263997	0	1234.67	3.09573	75.5224
6190		ü	AT1G78570.1	AT1G78570.1	AT1G78570.1	Symbols: RHM1, ROL1, ATRHM1 rhamnose biosynthesis 1 chr1:29550110-29552207 FORWARD LENGTH=669	Symbols: RHM1, ROL1, ATRHM1 rhamnose biosynthesis 1 chr1:29550110-29552207 FORWARD LENGTH=669	RHM1		FVDNRPFNDQR		-----------	00279	1	1	10	254.958	ü		ü	ü	ü	ü	ü		ü	ü	ü	ü	2.54467e+07	1.80028e+07	2.13369e+07	1.99034e+07	2.01581e+07	1.70845e+07	1.85265e+07	1.80277e+07	2.4585e+07	1.97385e+07	2.48665e+07	3.05568e+07		-0.173862	0.00445974	-0.140702	0.324039	-0.336123	-0.0497037	-0.369283	-0.173862	0.00445974	-0.140702	0.324039	-0.336123	-0.0497037	-0.369283	1	1407.68	0.0337245	42.0169
6191		ü	AT2G24180.1	AT2G24180.1	AT2G24180.1	Symbols: CYP71B6 cytochrome p450 71b6 chr2:10281890-10283589 FORWARD LENGTH=503	Symbols: CYP71B6 cytochrome p450 71b6 chr2:10281890-10283589 FORWARD LENGTH=503	CYP71B6		FVDSNVETK		---------	00422	1	1	6	225.951	ü		ü	ü					ü	ü		ü	5.53893e+06	2.17837e+06	5.4242e+06	6.72706e+06	4.47459e+06	3.06304e+06	2.88188e+06	2.86883e+06	4.35909e+06	3.83663e+06	3.13525e+06	5.18456e+06		-0.607608	-0.13648	-0.550065	-0.116664	-0.307854	-0.34558	-0.365397	-0.607608	-0.13648	-0.550065	-0.116664	-0.307854	-0.34558	-0.365397	0	1038.51	-0.250444	35.8759
6192			AT1G52420.1; AT3G15940.1; AT3G15940.2	AT3G15940.1_x000D_ AT3G15940.2	AT1G52420.1; AT3G15940.1; AT3G15940.2	Symbols: UDP-Glycosyltransferase superfamily protein chr1:19528667-19531035 FORWARD LENGTH=670 | Symbols: UDP-Glycosyltransferase superfamily protein chr3:5393632-5396187 REVERSE LENGTH=697<|>Symbols: UDP-Glycosyltransferase superfamily protein chr3:5393632-5396187 REVERSE LENGTH=697	Symbols: UDP-Glycosyltransferase superfamily protein chr1:19528667-19531035 FORWARD LENGTH=670 | Symbols: UDP-Glycosyltransferase superfamily protein chr3:5393632-5396187 REVERSE LENGTH=697<|>Symbols: UDP-Glycosyltransferase superfamily protein chr3:5393632-5396187 REVERSE LENGTH=697	F6D8.36;1g52420		FVDVLVK		-------	00660; 00687	2	2	3	192.664					ü			ü				ü	1.84768e+06	762070	1.80794e+06	1.94653e+06	1.87869e+06	1.3861e+06	1.27552e+06	2.63875e+06	1.72015e+06	1.02574e+06	1.40713e+06	2.66701e+06		-0.169073	-0.134322	0.266239	0.1738	0.0240131	-0.103176	-0.411298	-0.169073	-0.134322	0.266239	0.1738	0.0240131	-0.103176	-0.411298	0	819.497	-0.577101	63.5443
6193		ü	AT1G71270.1	AT1G71270.1	AT1G71270.1	Symbols: POK, TTD8, ATVPS52 Vps52 / Sac2 family chr1:26863736-26869817 FORWARD LENGTH=707	Symbols: POK, TTD8, ATVPS52 Vps52 / Sac2 family chr1:26863736-26869817 FORWARD LENGTH=707	VPS52		FVEADQAVK		---------	00199	1	1	1	264.356		ü											4.98586e+06	3.19164e+06	4.29499e+06	4.56276e+06	3.4313e+06	2.92421e+06	2.79571e+06	2.84699e+06	3.73393e+06	2.83766e+06	2.85695e+06	3.33224e+06		-0.265189	-0.315471	-0.475387	-0.403728	-0.539088	-0.417146	-0.328889	-0.265189	-0.315471	-0.475387	-0.403728	-0.539088	-0.417146	-0.328889	0	1006.52	-0.0172767	39.6606
6194		ü	AT1G73310.1	AT1G73310.1	AT1G73310.1	Symbols: scpl4 serine carboxypeptidase-like 4 chr1:27562815-27565177 REVERSE LENGTH=441	Symbols: scpl4 serine carboxypeptidase-like 4 chr1:27562815-27565177 REVERSE LENGTH=441	SCPL4		FVEEFNK		-------	00269	1	1	3	222.041						ü	ü					ü	2.98454e+06	2.38836e+06	4.11177e+06	2.07119e+06	1.6793e+06	3.45637e+06	1.11965e+07	3.13279e+06	2.49967e+06	1.86211e+06	3.90023e+06	8.33436e+06		1.55937	0.651453	0.858483	0.524443	-0.829644	-0.255771	-0.128761	1.55937	0.651453	0.858483	0.524443	-0.829644	-0.255771	-0.128761	0	912.446	-1.28307	48.2991
6195		ü	AT1G09270.2; AT1G09270.1	AT1G09270.2_x000D_ AT1G09270.1	AT1G09270.2; AT1G09270.1	Symbols: IMPA-4 importin alpha isoform 4 chr1:2994506-2997833 FORWARD LENGTH=538<|>Symbols: IMPA-4 importin alpha isoform 4 chr1:2994506-2997833 FORWARD LENGTH=538	Symbols: IMPA-4 importin alpha isoform 4 chr1:2994506-2997833 FORWARD LENGTH=538<|>Symbols: IMPA-4 importin alpha isoform 4 chr1:2994506-2997833 FORWARD LENGTH=538	IMPA4		FVEFLGR		-------	00127	1	1	10	235.827	ü	ü	ü	ü	ü	ü	ü	ü	ü			ü	3.22123e+06	2.21203e+06	4.00302e+06	3.50361e+06	4.06253e+06	3.47614e+06	2.70239e+06	2.83184e+06	2.9884e+06	1.47613e+06	1.39485e+06	2.61562e+06		-0.444559	-0.769684	-0.0739459	-0.842075	0.33477	-0.108234	-0.0358432	-0.444559	-0.769684	-0.0739459	-0.842075	0.33477	-0.108234	-0.0358432	0	867.472	-0.459957	72.0947
6196		ü	AT4G16143.1; AT4G16143.2	AT4G16143.1_x000D_ AT4G16143.2	AT4G16143.1; AT4G16143.2	Symbols: IMPA-2 importin alpha isoform 2 chr4:9134450-9137134 REVERSE LENGTH=535<|>Symbols: IMPA-2 importin alpha isoform 2 chr4:9134450-9137134 REVERSE LENGTH=535	Symbols: IMPA-2 importin alpha isoform 2 chr4:9134450-9137134 REVERSE LENGTH=535<|>Symbols: IMPA-2 importin alpha isoform 2 chr4:9134450-9137134 REVERSE LENGTH=535	IMPA2		FVEFLTR		-------	00125	1	1	14	222.951	ü	ü	ü	ü	ü	ü	ü	ü	ü	ü	ü	ü	2.09095e+07	1.11802e+07	2.09028e+07	1.36288e+07	1.90085e+07	1.87687e+07	1.36206e+07	1.70207e+07	1.80152e+07	9.79265e+06	1.2429e+07	1.87574e+07		-0.219509	-0.452239	0.150032	-0.160124	-0.137515	-0.214942	-0.507057	-0.219509	-0.452239	0.150032	-0.160124	-0.137515	-0.214942	-0.507057	0	911.499	-0.4659	72.9465
6197		ü	AT2G05710.1	AT2G05710.1	AT2G05710.1	Symbols: ACO3 aconitase 3 chr2:2141591-2146350 FORWARD LENGTH=990	Symbols: ACO3 aconitase 3 chr2:2141591-2146350 FORWARD LENGTH=990	ACO3		FVEFYGNGMSGLSLADR	1×Deamidated [N7(100)]	------*----------	00373	1	1	1	153.317									ü				0	0	0	0	0	0	0	0	0	0	0	0																0	1863.86	-0.977076	102.532
6198		ü	AT3G25530.1	AT3G25530.1	AT3G25530.1	Symbols: GHBDH, ATGHBDH, GLYR1, GR1 glyoxylate reductase 1 chr3:9271949-9273514 REVERSE LENGTH=289	Symbols: GHBDH, ATGHBDH, GLYR1, GR1 glyoxylate reductase 1 chr3:9271949-9273514 REVERSE LENGTH=289	GLYR1		FVEGPVSGSK		----------	00115	1	1	10	219.96	ü	ü	ü	ü	ü			ü	ü	ü	ü	ü	1.74677e+07	7.96924e+06	1.80986e+07	1.67138e+07	7.83682e+06	8.2146e+06	1.10111e+07	1.24441e+07	2.50305e+07	1.61187e+07	1.09054e+07	1.9971e+07		0.408552	-0.719791	-0.366252	0.180752	-1.15635	0.518996	-0.381547	0.408552	-0.719791	-0.366252	0.180752	-1.15635	0.518996	-0.381547	0	1006.52	2.0612	39.0245
6199		ü	AT2G39730.1	AT2G39730.1	AT2G39730.1	Symbols: RCA rubisco activase chr2:16570951-16573345 REVERSE LENGTH=474	Symbols: RCA rubisco activase chr2:16570951-16573345 REVERSE LENGTH=474	RCA		FVESLGVEK		---------	00360	1	1	23	254.776	ü	ü	ü	ü	ü	ü	ü	ü	ü	ü	ü	ü	1.07383e+08	6.1158e+07	8.5742e+07	5.73297e+07	7.52296e+07	3.56504e+07	4.39788e+07	2.95284e+07	8.7658e+07	6.72249e+07	4.0002e+07	7.63746e+07		-1.06702	-0.571165	-0.899666	-0.183221	-0.513399	-0.292814	-0.680757	-1.06702	-0.571165	-0.899666	-0.183221	-0.513399	-0.292814	-0.680757	0	1007.54	2.88255	54.7042
6200		ü	AT3G47520.1	AT3G47520.1	AT3G47520.1	Symbols: MDH malate dehydrogenase chr3:17513657-17514868 FORWARD LENGTH=403	Symbols: MDH malate dehydrogenase chr3:17513657-17514868 FORWARD LENGTH=403			FVESSLR		-------	00316	1	1	12	160.953	ü	ü	ü	ü	ü	ü	ü	ü	ü	ü	ü	ü	1.09425e+07	3.2953e+06	6.8594e+06	6.89952e+06	5.89775e+06	3.70717e+06	3.79048e+06	4.35473e+06	1.33003e+07	6.36443e+06	5.70067e+06	9.92191e+06		-0.581737	-0.902794	-0.449901	0.402264	-0.891702	0.281519	-1.02354	-0.581737	-0.902794	-0.449901	0.402264	-0.891702	0.281519	-1.02354	0	837.446	0.181844	41.2914
6201		ü	AT5G19690.1	AT5G19690.1	AT5G19690.1	Symbols: STT3A staurosporin and temperature sensitive 3-like A chr5:6652649-6658214 FORWARD LENGTH=779	Symbols: STT3A staurosporin and temperature sensitive 3-like A chr5:6652649-6658214 FORWARD LENGTH=779	STT3A		FVETDGK		-------	00704	1	1	11	176.136	ü	ü	ü	ü	ü	ü	ü		ü	ü	ü	ü	8.08803e+06	7.1054e+06	7.57876e+06	9.1311e+06	7.19739e+06	9.09819e+06	6.36927e+06	7.70413e+06	7.84986e+06	6.07025e+06	6.40096e+06	7.86721e+06		0.0866398	-0.220703	-0.0464418	-0.22859	-0.168314	-0.0431198	-0.0352325	0.0866398	-0.220703	-0.0464418	-0.22859	-0.168314	-0.0431198	-0.0352325	0	795.388	-1.13839	27.2009
6202		ü	AT5G30510.1	AT5G30510.1	AT5G30510.1	Symbols: RPS1, ARRPS1 ribosomal protein S1 chr5:11619262-11621223 REVERSE LENGTH=416	Symbols: RPS1, ARRPS1 ribosomal protein S1 chr5:11619262-11621223 REVERSE LENGTH=416	RPS1		FVEVDEEQTK		----------	00236	1	1	8	283.128	ü				ü	ü		ü	ü	ü	ü	ü	1.35042e+07	7.36531e+06	8.22403e+06	4.96063e+06	1.20283e+07	8.83102e+06	7.23123e+06	8.79773e+06	1.08179e+07	1.09995e+07	1.12283e+07	1.40794e+07		-0.543706	0.152633	0.300946	0.844277	-0.166983	-0.319991	-1.01164	-0.543706	0.152633	0.300946	0.844277	-0.166983	-0.319991	-1.01164	0	1223.58	-0.510439	44.4759
6203		ü	AT1G05010.1	AT1G05010.1	AT1G05010.1	Symbols: EFE, ACO4, EAT1 ethylene-forming enzyme chr1:1431419-1432695 REVERSE LENGTH=323	Symbols: EFE, ACO4, EAT1 ethylene-forming enzyme chr1:1431419-1432695 REVERSE LENGTH=323	ACO4		FVFEDYMK		--------	00282	1	1	2	200.014									ü			ü	0	0	0	0	0	0	0	0	0	0	0	0																0	1078.49	1.76526	84.3339
6204		ü	AT1G63000.1	AT1G63000.1	AT1G63000.1	Symbols: NRS/ER, UER1 nucleotide-rhamnose synthase/epimerase-reductase chr1:23342510-23343859 FORWARD LENGTH=301	Symbols: NRS/ER, UER1 nucleotide-rhamnose synthase/epimerase-reductase chr1:23342510-23343859 FORWARD LENGTH=301	NRS/ER		FVFEPNK		-------	00289	1	1	18	184.101	ü	ü	ü	ü	ü	ü	ü	ü	ü	ü	ü	ü	3.23678e+07	1.81491e+07	2.64853e+07	2.34888e+07	2.91351e+07	1.82694e+07	1.81896e+07	1.47316e+07	3.72488e+07	2.35473e+07	2.04213e+07	3.55036e+07		-0.778941	-0.53266	-0.401873	0.198844	-0.151802	0.202634	-0.528869	-0.778941	-0.53266	-0.401873	0.198844	-0.151802	0.202634	-0.528869	0	880.456	-0.915295	56.0786
6205		ü	AT1G33790.2	AT1G33790.2	AT1G33790.2	Symbols: jacalin lectin family protein chr1:12256990-12260432 FORWARD LENGTH=745	Symbols: jacalin lectin family protein chr1:12256990-12260432 FORWARD LENGTH=745	JAL4		FVFESNGSALIGFHGR	1×Deamidated [N6(100)]	-----*----------	00265,00565	1	1	5	425.266		ü	ü	ü					ü			ü	8.25245e+06	3.13116e+06	5.95523e+06	6.30801e+06	6.21019e+06	2.00422e+06	2.90362e+06	2.07378e+06	4.13061e+06	2.77832e+06	1.58668e+06	4.21127e+06		-1.43692	-0.641529	-1.09496	-0.887853	-0.410185	-0.998466	-0.752142	-1.43692	-0.641529	-1.09496	-0.887853	-0.410185	-0.998466	-0.752142	0	1738.85	-1.40819	89.2604
6206		ü	AT1G80480.1	AT1G80480.1	AT1G80480.1	Symbols: PTAC17 plastid transcriptionally active 17 chr1:30258272-30260570 REVERSE LENGTH=444	Symbols: PTAC17 plastid transcriptionally active 17 chr1:30258272-30260570 REVERSE LENGTH=444	PTAC17		FVFQGVHDIFQGSPDR		----------------	00396	1	1	12	447.564	ü	ü		ü		ü		ü	ü	ü	ü	ü	6.52291e+06	3.56691e+06	4.6941e+06	3.60238e+06	5.70036e+06	4.53061e+06	3.09909e+06	2.56141e+06	6.57292e+06	3.98777e+06	3.63646e+06	6.63909e+06		-0.788224	-0.520166	-0.248661	0.224878	-0.194461	0.0110192	-0.734025	-0.788224	-0.520166	-0.248661	0.224878	-0.194461	0.0110192	-0.734025	0	1848.9	1.5993	85.1192
6207		ü	AT1G15730.1	AT1G15730.1	AT1G15730.1	Symbols: Cobalamin biosynthesis CobW-like protein chr1:5407535-5409937 REVERSE LENGTH=448	Symbols: Cobalamin biosynthesis CobW-like protein chr1:5407535-5409937 REVERSE LENGTH=448			FVFQGVHEIFEGSPDR		----------------	00400	1	1	5	333.719	ü	ü	ü			ü			ü				0	0	0	0	0	0	0	0	0	0	0	0																0	1863.9	-0.0831374	84.2401
6208		ü	AT4G04910.1	AT4G04910.1	AT4G04910.1	Symbols: NSF AAA-type ATPase family protein chr4:2489696-2495666 REVERSE LENGTH=742	Symbols: NSF AAA-type ATPase family protein chr4:2489696-2495666 REVERSE LENGTH=742	NSF		FVGETEK		-------	00291	1	1	10	201.234	ü			ü	ü	ü	ü	ü	ü	ü	ü	ü	6.44443e+06	2.20424e+06	3.75872e+06	3.93763e+06	4.13267e+06	3.05914e+06	3.25384e+06	3.37551e+06	5.72075e+06	4.32331e+06	3.2009e+06	5.32748e+06		-0.356949	-0.448182	0.0141768	0.392074	-0.640979	-0.171849	-1.0121	-0.356949	-0.448182	0.0141768	0.392074	-0.640979	-0.171849	-1.0121	0	809.404	-0.312562	28.5824
6209		ü	AT4G15770.1	AT4G15770.1	AT4G15770.1	Symbols: RNA binding chr4:8978060-8978623 FORWARD LENGTH=187	Symbols: RNA binding chr4:8978060-8978623 FORWARD LENGTH=187	DL3925W		FVGNNLK		-------	00019	1	1	7	171.418	ü	ü	ü	ü	ü				ü		ü		1.10245e+07	5.12642e+06	5.12376e+06	2.77155e+06	4.88384e+06	6.64679e+06	4.40899e+06	8.00065e+06	8.05752e+06	6.63225e+06	6.23572e+06	7.96099e+06		0.336392	-0.222668	0.562459	0.725718	-1.17463	-0.452309	-1.40069	0.336392	-0.222668	0.562459	0.725718	-1.17463	-0.452309	-1.40069	0	791.441	-0.481895	34.7218
6210		ü	AT4G15770.1	AT4G15770.1	AT4G15770.1	Symbols: RNA binding chr4:8978060-8978623 FORWARD LENGTH=187	Symbols: RNA binding chr4:8978060-8978623 FORWARD LENGTH=187	DL3925W		FVGNNLK	1×Deamidated [N4(99.9)]	---*---	00019	1	1	1	181.131									ü				0	0	0	0	0	0	0	0	0	0	0	0																0	792.425	-0.881175	39.7116
6211		ü	AT3G29320.1	AT3G29320.1	AT3G29320.1	Symbols: Glycosyl transferase, family 35 chr3:11252871-11257587 FORWARD LENGTH=962	Symbols: Glycosyl transferase, family 35 chr3:11252871-11257587 FORWARD LENGTH=962	PHS1		FVGSGVFGSNSYDELIGSLEGNEGFGR		---------------------------	00870	1	1	8	378.51	ü	ü			ü	ü			ü	ü	ü	ü	1.75312e+06	0	965430	0	1.11986e+06	0	0	0	1.21983e+06	558651	712174	1.69277e+06			-0.476778		-0.13934	-0.646612	-0.523248	-0.860685		-0.476778		-0.13934	-0.646612	-0.523248	-0.860685	0	2794.3	1.16588	123.718
6212		ü	AT1G69200.1	AT1G69200.1	AT1G69200.1	Symbols: FLN2 fructokinase-like 2 chr1:26016018-26018365 FORWARD LENGTH=616	Symbols: FLN2 fructokinase-like 2 chr1:26016018-26018365 FORWARD LENGTH=616			FVHYPPETVEQLWHENLK		------------------	00439	1	1	2	256.506		ü				ü							0	0	0	0	0	0	0	0	0	0	0	0																0	2266.13	1.08157	80.4936
6213			AT3G27190.1; AT5G40870.1	AT3G27190.1	AT3G27190.1; AT5G40870.1	Symbols: UKL2 uridine kinase-like 2 chr3:10039504-10042917 REVERSE LENGTH=483 | Symbols: ATUK/UPRT1, UKL1, UK/UPRT1 uridine kinase/uracil phosphoribosyltransferase 1 chr5:16375021-16378384 FORWARD LENGTH=486	Symbols: UKL2 uridine kinase-like 2 chr3:10039504-10042917 REVERSE LENGTH=483 | Symbols: ATUK/UPRT1, UKL1, UK/UPRT1 uridine kinase/uracil phosphoribosyltransferase 1 chr5:16375021-16378384 FORWARD LENGTH=486	UKL2;UKL1		FVKPAFDDFVLPSK		--------------	00222; 00222	2	2	10	277.993	ü	ü	ü	ü	ü	ü	ü	ü		ü		ü	4.35746e+06	3.5558e+06	3.64009e+06	3.86289e+06	2.97403e+06	2.24865e+06	3.38729e+06	2.64688e+06	2.24366e+06	2.29437e+06	1.91035e+06	2.42017e+06		-0.127924	-0.0301723	-0.436784	-0.745595	-0.55107	-0.957634	-0.242211	-0.127924	-0.0301723	-0.436784	-0.745595	-0.55107	-0.957634	-0.242211	1	1609.86	-2.60755	82.6329
6214		ü	AT5G67240.1	AT5G67240.1	AT5G67240.1	Symbols: SDN3 small RNA degrading nuclease 3 chr5:26824454-26828098 REVERSE LENGTH=782	Symbols: SDN3 small RNA degrading nuclease 3 chr5:26824454-26828098 REVERSE LENGTH=782	SDN3		FVKPDKPVIDYK		------------	00179	1	1	4	184.478		ü						ü	ü	ü			1.54787e+07	1.50766e+07	1.08485e+07	7.05002e+06	1.50497e+07	1.15113e+07	9.86153e+06	1.83588e+07	1.76872e+07	1.15957e+07	1.35166e+07	1.70178e+07		-0.236599	-0.350921	0.284633	0.403284	-0.0405518	0.192422	-0.561784	-0.236599	-0.350921	0.284633	0.403284	-0.0405518	0.192422	-0.561784	2	1448.81	0.225974	45.4501
6215		ü	AT4G24690.1	AT4G24690.1	AT4G24690.1	Symbols: ubiquitin-associated (UBA)/TS-N domain-containing protein / octicosapeptide/Phox/Bemp1 (PB1) domain-containing protein chr4:12741191-12744202 FORWARD LENGTH=704	Symbols: ubiquitin-associated (UBA)/TS-N domain-containing protein / octicosapeptide/Phox/Bemp1 (PB1) domain-containing protein chr4:12741191-12744202 FORWARD LENGTH=704	NBR1		FVLDVNVIDGTVVAPSAPFTK		---------------------	00380	1	1	17	350.456	ü	ü	ü	ü	ü	ü	ü	ü	ü		ü	ü	3.92202e+06	1.34639e+06	4.16438e+06	2.72247e+06	3.36551e+06	3.28379e+06	2.3297e+06	1.69156e+06	4.57095e+06	2.03179e+06	1.69437e+06	4.29474e+06		-0.519537	-0.897138	-0.0794189	-0.0153488	-0.220774	0.220898	-0.660892	-0.519537	-0.897138	-0.0794189	-0.0153488	-0.220774	0.220898	-0.660892	0	2189.19	6.3863	113.722
6216		ü	AT2G46900.1	AT2G46900.1	AT2G46900.1	Symbols: CONTAINS InterPro DOMAIN/s: Basic helix-loop-helix, Nulp1-type (InterPro:IPR006994); Has 2929 Blast hits to 2464 proteins in 333 species: Archae - 2; Bacteria - 151; Metazoa - 913; Fungi - 372; Plants - 141; Viruses - 47; Other Eukaryotes - 1303 (source: NCBI BLink). chr2:19269678-19271987 FORWARD LENGTH=627	Symbols: CONTAINS InterPro DOMAIN/s: Basic helix-loop-helix, Nulp1-type (InterPro:IPR006994); Has 2929 Blast hits to 2464 proteins in 333 species: Archae - 2; Bacteria - 151; Metazoa - 913; Fungi - 372; Plants - 141; Viruses - 47; Other Eukaryotes - 1303 (source: NCBI BLink). chr2:19269678-19271987 FORWARD LENGTH=627			FVLEIDSK		--------	00143	1	1	12	235.393	ü	ü	ü	ü	ü	ü	ü	ü	ü	ü	ü	ü	2.47057e+06	4.21656e+06	3.34726e+06	4.11375e+06	3.59953e+06	4.19996e+06	3.68381e+06	2.38648e+06	4.21381e+06	4.28383e+06	3.22367e+06	3.96262e+06		-0.112323	-0.15044	-0.217682	-0.0284817	0.542966	0.770284	0.648325	-0.112323	-0.15044	-0.217682	-0.0284817	0.542966	0.770284	0.648325	0	950.519	-1.3288	70.1967
6217			AT2G36880.1; AT2G36880.2; AT3G17390.1; AT1G02500.2; AT1G02500.1; AT4G01850.1; AT4G01850.2	AT2G36880.1_x000D_ AT2G36880.2	AT2G36880.1; AT2G36880.2; AT3G17390.1; AT1G02500.2; AT1G02500.1; AT4G01850.1; AT4G01850.2	Symbols: MAT3 methionine adenosyltransferase 3 chr2:15479721-15480893 REVERSE LENGTH=390<|>Symbols: MAT3 methionine adenosyltransferase 3 chr2:15479721-15480893 REVERSE LENGTH=390 | Symbols: MTO3, SAMS3, MAT4 S-adenosylmethionine synthetase family protein chr3:5952484-5953665 REVERSE LENGTH=393 | Symbols: SAM1, SAM-1, MAT1, AtSAM1 S-adenosylmethionine synthetase 1 chr1:519037-520218 FORWARD LENGTH=393<|>Symbols: SAM1, SAM-1, MAT1, AtSAM1 S-adenosylmethionine synthetase 1 chr1:519037-520218 FORWARD LENGTH=393 | Symbols: SAM-2, MAT2, SAM2, AtSAM2 S-adenosylmethionine synthetase 2 chr4:796298-797479 REVERSE LENGTH=393<|>Symbols: SAM-2, MAT2, SAM2, AtSAM2 S-adenosylmethionine synthetase 2 chr4:796298-797479 REVERSE LENGTH=393	Symbols: MAT3 methionine adenosyltransferase 3 chr2:15479721-15480893 REVERSE LENGTH=390<|>Symbols: MAT3 methionine adenosyltransferase 3 chr2:15479721-15480893 REVERSE LENGTH=390 | Symbols: MTO3, SAMS3, MAT4 S-adenosylmethionine synthetase family protein chr3:5952484-5953665 REVERSE LENGTH=393 | Symbols: SAM1, SAM-1, MAT1, AtSAM1 S-adenosylmethionine synthetase 1 chr1:519037-520218 FORWARD LENGTH=393<|>Symbols: SAM1, SAM-1, MAT1, AtSAM1 S-adenosylmethionine synthetase 1 chr1:519037-520218 FORWARD LENGTH=393 | Symbols: SAM-2, MAT2, SAM2, AtSAM2 S-adenosylmethionine synthetase 2 chr4:796298-797479 REVERSE LENGTH=393<|>Symbols: SAM-2, MAT2, SAM2, AtSAM2 S-adenosylmethionine synthetase 2 chr4:796298-797479 REVERSE LENGTH=393	METK3;METK4;SAM1;SAM2		FVIGGPHGDAGLTGR		---------------	00238; 00238; 00238; 00238	4	4	24	538.909	ü	ü	ü	ü	ü	ü	ü	ü	ü	ü	ü	ü	7.74523e+08	3.60889e+08	6.78301e+08	6.1645e+08	7.33083e+08	5.06356e+08	4.6058e+08	4.0762e+08	8.61853e+08	5.42763e+08	4.88223e+08	8.09365e+08		-0.683701	-0.525891	-0.222211	0.169064	-0.0793304	0.154135	-0.54082	-0.683701	-0.525891	-0.222211	0.169064	-0.0793304	0.154135	-0.54082	0	1453.75	-0.298556	57.1195
6218		ü	AT5G11040.1	AT5G11040.1	AT5G11040.1	Symbols: TRS120, AtTRS120 TRS120 chr5:3495332-3500610 FORWARD LENGTH=1186	Symbols: TRS120, AtTRS120 TRS120 chr5:3495332-3500610 FORWARD LENGTH=1186	TRS120		FVLGGSPPSPWEDFQSNR		------------------	00072	1	1	2	196.914	ü											ü	0	0	0	0	0	0	0	0	0	0	0	0																0	2019.96	-0.263131	98.4011
6219		ü	AT4G01970.1	AT4G01970.1	AT4G01970.1	Symbols: AtSTS, STS stachyose synthase chr4:854073-856953 REVERSE LENGTH=876	Symbols: AtSTS, STS stachyose synthase chr4:854073-856953 REVERSE LENGTH=876	RFS4		FVIIDDGWQSINFDGDELDK		--------------------	00268	1	1	4	222.429	ü		ü	ü									2.00656e+06	0	2.30268e+06	2.67045e+06	0	0	0	0	0	0	0	0								0.30547							0.30547	0	2326.09	-1.49139	118.36
6220		ü	AT3G20630.1	AT3G20630.1	AT3G20630.1	Symbols: UBP14, TTN6, ATUBP14, PER1 ubiquitin-specific protease 14 chr3:7203001-7208340 REVERSE LENGTH=797	Symbols: UBP14, TTN6, ATUBP14, PER1 ubiquitin-specific protease 14 chr3:7203001-7208340 REVERSE LENGTH=797	UBP14		FVMEEGWVPK		----------	00560	1	1	12	301.05	ü	ü	ü	ü	ü	ü	ü	ü	ü	ü	ü	ü	2.69694e+07	2.31385e+07	3.70332e+07	4.23672e+07	1.53145e+07	1.44624e+07	1.49757e+07	1.29583e+07	1.22764e+07	1.16391e+07	9.81995e+06	1.3304e+07		-0.118631	-0.0943403	-1.23108	-1.52581	-0.816419	-1.13544	0.296032	-0.118631	-0.0943403	-1.23108	-1.52581	-0.816419	-1.13544	0.296032	0	1221.6	-0.41494	80.5199
6221			AT2G31610.1; AT3G53870.1; AT5G35530.1	AT2G31610.1	AT2G31610.1; AT3G53870.1; AT5G35530.1	Symbols: Ribosomal protein S3 family protein chr2:13450384-13451669 FORWARD LENGTH=250 | Symbols: Ribosomal protein S3 family protein chr3:19951547-19952782 FORWARD LENGTH=249 | Symbols: Ribosomal protein S3 family protein chr5:13710355-13712192 REVERSE LENGTH=248	Symbols: Ribosomal protein S3 family protein chr2:13450384-13451669 FORWARD LENGTH=250 | Symbols: Ribosomal protein S3 family protein chr3:19951547-19952782 FORWARD LENGTH=249 | Symbols: Ribosomal protein S3 family protein chr5:13710355-13712192 REVERSE LENGTH=248	RPS3A;RPS3B;RPS3C		FVMESGAK		--------	00125; 00125; 00125	3	3	10	188.069		ü		ü	ü	ü	ü	ü	ü	ü	ü	ü	8.48835e+06	4.46536e+06	3.19933e+06	5.02575e+06	7.95952e+06	3.75875e+06	5.57618e+06	4.31931e+06	7.20114e+06	8.68947e+06	6.52835e+06	6.57916e+06		-0.825905	-0.000261875	0.111481	0.792668	-0.0928023	-0.237258	-1.03019	-0.825905	-0.000261875	0.111481	0.792668	-0.0928023	-0.237258	-1.03019	0	868.423	-0.119957	38.0035
6222		ü	AT1G20260.1	AT1G20260.1	AT1G20260.1	Symbols: ATPase, V1 complex, subunit B protein chr1:7016971-7020290 FORWARD LENGTH=487	Symbols: ATPase, V1 complex, subunit B protein chr1:7016971-7020290 FORWARD LENGTH=487	VHA-B3		FVMQGAYDTR		----------	00439	1	1	7	280.365	ü	ü	ü	ü	ü				ü			ü	6.81889e+06	4.35783e+06	1.4582e+07	1.62046e+07	5.43998e+06	1.84225e+06	3.24624e+06	2.113e+06	1.99661e+07	4.77533e+06	4.59182e+06	9.74575e+06		-1.22376	-1.73967	-2.11617	-0.756205	-0.325934	1.54994	0.566481	-1.22376	-1.73967	-2.11617	-0.756205	-0.325934	1.54994	0.566481	0	1187.55	-0.774392	57.3156
6223		ü	AT2G42220.1	AT2G42220.1	AT2G42220.1	Symbols: Rhodanese/Cell cycle control phosphatase superfamily protein chr2:17592105-17593305 FORWARD LENGTH=234	Symbols: Rhodanese/Cell cycle control phosphatase superfamily protein chr2:17592105-17593305 FORWARD LENGTH=234	STR9		FVNAEEAK		--------	00051	1	1	1	216.8									ü				0	0	0	0	0	0	0	0	0	0	0	0																0	907.452	-0.249448	30.4165
6224		ü	AT1G06720.1	AT1G06720.1	AT1G06720.1	Symbols: P-loop containing nucleoside triphosphate hydrolases superfamily protein chr1:2060615-2067281 REVERSE LENGTH=1147	Symbols: P-loop containing nucleoside triphosphate hydrolases superfamily protein chr1:2060615-2067281 REVERSE LENGTH=1147			FVNYGYLK		--------	00619	1	1	13	227.069	ü	ü	ü		ü	ü	ü	ü	ü	ü	ü	ü	2.74589e+07	3.24306e+07	2.10154e+07	1.26227e+07	2.9825e+07	4.84958e+07	3.00287e+07	3.2675e+07	2.08137e+07	2.99634e+07	2.93537e+07	2.02713e+07		0.280941	0.327864	0.822521	0.350452	0.119249	-0.399743	-0.422331	0.280941	0.327864	0.822521	0.350452	0.119249	-0.399743	-0.422331	0	1003.52	1.38316	62.5789
6225		ü	AT1G62750.1	AT1G62750.1	AT1G62750.1	Symbols: ATSCO1, ATSCO1/CPEF-G, SCO1 Translation elongation factor EFG/EF2 protein chr1:23233622-23236321 REVERSE LENGTH=783	Symbols: ATSCO1, ATSCO1/CPEF-G, SCO1 Translation elongation factor EFG/EF2 protein chr1:23233622-23236321 REVERSE LENGTH=783	CPEFG		FVPILCGSAFK	1×Methylthio [C6(100)]	-----*-----	00340	1	1	10	265.818	ü		ü		ü	ü	ü	ü	ü	ü	ü	ü	1.22982e+07	2.05421e+06	7.84645e+06	4.73334e+06	1.08505e+07	6.45603e+06	4.59607e+06	4.84875e+06	1.11885e+07	8.45955e+06	8.10764e+06	1.19536e+07		-1.05013	-0.25753	0.305059	1.14192	-0.180689	-0.136433	-1.53588	-1.05013	-0.25753	0.305059	1.14192	-0.180689	-0.136433	-1.53588	0	1227.63	0.14348	101.84
6226		ü	AT1G44835.1	AT1G44835.1	AT1G44835.1	Symbols: YbaK/aminoacyl-tRNA synthetase-associated domain chr1:16939909-16942337 FORWARD LENGTH=307	Symbols: YbaK/aminoacyl-tRNA synthetase-associated domain chr1:16939909-16942337 FORWARD LENGTH=307			FVQEILDK		--------	00244	1	1	2	202.271		ü		ü									0	0	0	0	0	0	0	0	0	0	0	0																0	991.546	0.236512	60.839
6227		ü	AT5G61770.3; AT5G61770.2	AT5G61770.3_x000D_ AT5G61770.2	AT5G61770.3; AT5G61770.2	Symbols: PPAN PETER PAN-like protein chr5:24815888-24817495 FORWARD LENGTH=346<|>Symbols: PPAN PETER PAN-like protein chr5:24815888-24817495 FORWARD LENGTH=346	Symbols: PPAN PETER PAN-like protein chr5:24815888-24817495 FORWARD LENGTH=346<|>Symbols: PPAN PETER PAN-like protein chr5:24815888-24817495 FORWARD LENGTH=346	PPAN		FVQNHQVPDLR		-----------	00218	1	1	1	260.933		ü											5.71149e+06	5.66375e+06	2.69552e+06	1.31294e+06	4.67823e+06	5.4598e+06	4.0105e+06	4.32714e+06	3.34609e+06	2.90391e+06	4.07126e+06	3.64407e+06		-0.0372833	0.0671997	0.746972	0.367967	-0.287902	-0.771391	-1.07216	-0.0372833	0.0671997	0.746972	0.367967	-0.287902	-0.771391	-1.07216	0	1352.71	-0.454873	45.4459
6228		ü	AT2G01890.1	AT2G01890.1	AT2G01890.1	Symbols: PAP8, ATPAP8 purple acid phosphatase 8 chr2:396985-399168 REVERSE LENGTH=335	Symbols: PAP8, ATPAP8 purple acid phosphatase 8 chr2:396985-399168 REVERSE LENGTH=335	PAP8		FVQPPEPDGSLSFLVVGDWGR		---------------------	00035	1	1	2	315.831									ü			ü	0	0	0	0	0	0	0	0	0	0	0	0																0	2302.15	1.48375	122.127
6229		ü	AT4G38440.1	AT4G38440.1	AT4G38440.1	Symbols: LOCATED IN: chloroplast; EXPRESSED IN: 21 plant structures; EXPRESSED DURING: 12 growth stages; CONTAINS InterPro DOMAIN/s: RNA polymerase II-associated protein 1, C-terminal (InterPro:IPR013929), RNA polymerase II-associated protein 1, N-terminal (InterPro:IPR013930); Has 276 Blast hits to 220 proteins in 102 species: Archae - 0; Bacteria - 2; Metazoa - 151; Fungi - 65; Plants - 41; Viruses - 0; Other Eukaryotes - 17 (source: NCBI BLink). chr4:17989115-17994549 FORWARD LENGTH=1465	Symbols: LOCATED IN: chloroplast; EXPRESSED IN: 21 plant structures; EXPRESSED DURING: 12 growth stages; CONTAINS InterPro DOMAIN/s: RNA polymerase II-associated protein 1, C-terminal (InterPro:IPR013929), RNA polymerase II-associated protein 1, N-terminal (InterPro:IPR013930); Has 276 Blast hits to 220 proteins in 102 species: Archae - 0; Bacteria - 2; Metazoa - 151; Fungi - 65; Plants - 41; Viruses - 0; Other Eukaryotes - 17 (source: NCBI BLink). chr4:17989115-17994549 FORWARD LENGTH=1465	IYO		FVQTIVK		-------	00594	1	1	11	221.35	ü	ü	ü	ü	ü	ü	ü	ü		ü	ü	ü	5.79435e+06	3.25156e+06	3.79348e+06	3.84982e+06	4.61258e+06	3.1594e+06	3.25743e+06	3.28657e+06	2.22508e+06	3.32337e+06	3.18022e+06	2.98152e+06		-0.512251	0.505415	-0.163161	-0.197209	-0.329075	-1.38079	-0.678165	-0.512251	0.505415	-0.163161	-0.197209	-0.329075	-1.38079	-0.678165	0	834.508	-1.0743	46.2362
6230		ü	AT3G10340.1	AT3G10340.1	AT3G10340.1	Symbols: PAL4 phenylalanine ammonia-lyase 4 chr3:3204260-3207809 FORWARD LENGTH=707	Symbols: PAL4 phenylalanine ammonia-lyase 4 chr3:3204260-3207809 FORWARD LENGTH=707	PAL4		FVRDELNTELLTGENVR		-----------------	00654	1	1	2	320.953	ü	ü											6.74905e+06	6.59077e+06	5.59401e+06	5.24708e+06	4.33984e+06	2.19794e+06	2.08468e+06	1.7682e+06	3.24257e+06	2.39511e+06	1.73197e+06	1.72903e+06		-1.11156	-0.749648	-1.52586	-1.58446	-0.637042	-1.05755	-0.222737	-1.11156	-0.749648	-1.52586	-1.58446	-0.637042	-1.05755	-0.222737	1	2005.03	0.448147	74.9181
6231		ü	AT2G37040.1	AT2G37040.1	AT2G37040.1	Symbols: PAL1, ATPAL1 PHE ammonia lyase 1 chr2:15557602-15560237 REVERSE LENGTH=725	Symbols: PAL1, ATPAL1 PHE ammonia lyase 1 chr2:15557602-15560237 REVERSE LENGTH=725	PAL1		FVREELGTELLTGEK		---------------	00672	1	1	21	452.855	ü	ü	ü	ü	ü	ü	ü	ü	ü	ü	ü	ü	1.03992e+08	1.23865e+08	1.56791e+08	1.40027e+08	8.5574e+07	6.26422e+07	6.90739e+07	4.64777e+07	5.68276e+07	3.14615e+07	2.73628e+07	4.81366e+07		-0.546568	-0.715612	-1.25243	-2.01205	-0.281224	-0.871806	0.424636	-0.546568	-0.715612	-1.25243	-2.01205	-0.281224	-0.871806	0.424636	1	1720.91	0.414525	72.0291
6232		ü	AT3G53260.1	AT3G53260.1	AT3G53260.1	Symbols: PAL2, ATPAL2 phenylalanine ammonia-lyase 2 chr3:19744256-19746619 REVERSE LENGTH=717	Symbols: PAL2, ATPAL2 phenylalanine ammonia-lyase 2 chr3:19744256-19746619 REVERSE LENGTH=717	PAL2		FVREELGTK		---------	00664	1	1	22	308.99	ü	ü	ü	ü	ü	ü	ü	ü	ü	ü	ü	ü	1.19854e+08	1.21527e+08	1.29928e+08	8.5125e+07	9.89288e+07	8.83005e+07	6.01421e+07	5.33703e+07	5.48614e+07	4.30655e+07	4.34478e+07	4.80252e+07		-0.590779	-0.292589	-0.748533	-1.30094	-0.27681	-1.12741	-0.119056	-0.590779	-0.292589	-0.748533	-1.30094	-0.27681	-1.12741	-0.119056	1	1078.59	0.248615	34.7333
6233		ü	AT1G49540.2	AT1G49540.2	AT1G49540.2	Symbols: ELP2, AtELP2 elongator protein 2 chr1:18333767-18337382 REVERSE LENGTH=840	Symbols: ELP2, AtELP2 elongator protein 2 chr1:18333767-18337382 REVERSE LENGTH=840	ELP2		FVSGAEEK		--------	00485	1	1	7	187.981	ü		ü	ü	ü	ü	ü		ü				2.02726e+06	1.04949e+06	1.4458e+06	1.7023e+06	1.19112e+06	1.13879e+06	1.21812e+06	806791	1.46473e+06	995828	958510	1.06905e+06		-0.198174	-0.54091	-0.402202	-0.446621	-0.767215	-0.468898	-0.563188	-0.198174	-0.54091	-0.402202	-0.446621	-0.767215	-0.468898	-0.563188	0	866.425	-0.658348	26.4861
6234		ü	AT1G53590.1	AT1G53590.1	AT1G53590.1	Symbols: NTMC2TYPE6.1, NTMC2T6.1 Calcium-dependent lipid-binding (CaLB domain) family protein chr1:19996556-20000127 FORWARD LENGTH=751	Symbols: NTMC2TYPE6.1, NTMC2T6.1 Calcium-dependent lipid-binding (CaLB domain) family protein chr1:19996556-20000127 FORWARD LENGTH=751	NTMC2T6.1		FVSPTSENWFFVDEK		---------------	00264	1	1	2	180.413	ü				ü								695305	0	0	0	0	0	0	0	0	0	0	0																0	1831.85	0.360832	101.805
6235		ü	AT1G08520.1	AT1G08520.1	AT1G08520.1	Symbols: ALB1, ALB-1V, V157, PDE166, CHLD ALBINA 1 chr1:2696538-2700819 FORWARD LENGTH=760	Symbols: ALB1, ALB-1V, V157, PDE166, CHLD ALBINA 1 chr1:2696538-2700819 FORWARD LENGTH=760	CHLD		FVSTGFAK		--------	00718	1	1	12	227.103	ü	ü	ü	ü	ü	ü	ü	ü	ü	ü	ü	ü	9.16728e+06	5.3473e+06	6.92779e+06	5.67633e+06	7.77719e+06	6.67418e+06	5.5396e+06	3.96218e+06	9.09856e+06	7.22209e+06	6.83192e+06	7.99743e+06		-0.561026	-0.310891	-0.173832	0.302693	-0.237246	-0.0108556	-0.62444	-0.561026	-0.310891	-0.173832	0.302693	-0.237246	-0.0108556	-0.62444	0	856.456	-1.31468	46.5219
6236	ü	ü	cont_P13647	cont_P13647	cont_P13647	Keratin, type II cytoskeletal 5 OS=Homo sapiens GN=KRT5 PE=1 SV=3	Keratin, type II cytoskeletal 5 OS=Homo sapiens GN=KRT5 PE=1 SV=3	KRT5	KRT5	FVSTTSSSR		---------	00577	1	1	24	238.298	ü	ü	ü	ü	ü	ü	ü	ü	ü	ü	ü	ü	4.38982e+07	1.97641e+07	4.15401e+07	4.00901e+07	3.44701e+07	9.24819e+06	1.05255e+07	6.05103e+07	2.74945e+07	1.7483e+07	1.73761e+07	1.44777e+07		-0.932579	-0.74685	-0.827441	-0.967915	-0.348814	-0.675016	-0.453951	-0.932579	-0.74685	-0.827441	-0.967915	-0.348814	-0.675016	-0.453951	0	971.479	-0.052754	26.0545
6237	ü	ü	cont_P04264	cont_P04264	cont_P04264	Keratin, type II cytoskeletal 1 OS=Homo sapiens GN=KRT1 PE=1 SV=6	Keratin, type II cytoskeletal 1 OS=Homo sapiens GN=KRT1 PE=1 SV=6	KRT1	KRT1	FVSTTYSGVTR		-----------	00634	1	1	12	259.517	ü	ü	ü	ü	ü	ü	ü	ü	ü	ü	ü	ü	4.67528e+07	1.11256e+07	2.78294e+07	3.42012e+07	5.09342e+07	1.1365e+07	1.10599e+07	1.72591e+07	2.62513e+07	1.85367e+07	4.12115e+07	3.23399e+07		-1.9762	0.149861	-0.762418	0.4074	0.12358	-0.832666	-1.09021	-1.9762	0.149861	-0.762418	0.4074	0.12358	-0.832666	-1.09021	0	1217.62	0.272208	49.8552
6238		ü	AT4G29390.1; AT5G56670.1; AT2G19750.1	AT4G29390.1_x000D_ AT5G56670.1_x000D_ AT2G19750.1	AT4G29390.1; AT5G56670.1; AT2G19750.1	Symbols: Ribosomal protein S30 family protein chr4:14465212-14465902 REVERSE LENGTH=62<|>Symbols: Ribosomal protein S30 family protein chr5:22935413-22935981 REVERSE LENGTH=62<|>Symbols: Ribosomal protein S30 family protein chr2:8515037-8515806 FORWARD LENGTH=62	Symbols: Ribosomal protein S30 family protein chr4:14465212-14465902 REVERSE LENGTH=62<|>Symbols: Ribosomal protein S30 family protein chr5:22935413-22935981 REVERSE LENGTH=62<|>Symbols: Ribosomal protein S30 family protein chr2:8515037-8515806 FORWARD LENGTH=62	RPS30A; RPS30B; RPS30C		FVTAVVGFGK		----------	00044	1	1	27	304.901	ü	ü	ü	ü	ü	ü	ü	ü	ü	ü	ü	ü	1.12093e+09	7.7258e+08	1.52222e+09	9.67308e+08	1.49416e+09	1.56122e+09	1.04815e+09	1.52975e+09	9.75488e+08	1.03063e+09	1.40417e+09	1.47616e+09		-0.138065	0.400833	0.379279	0.303037	0.414636	-0.200504	-0.102708	-0.138065	0.400833	0.379279	0.303037	0.414636	-0.200504	-0.102708	0	1024.58	-0.449175	72.135
6239		ü	AT4G29390.1; AT5G56670.1; AT2G19750.1	AT4G29390.1_x000D_ AT5G56670.1_x000D_ AT2G19750.1	AT4G29390.1; AT5G56670.1; AT2G19750.1	Symbols: Ribosomal protein S30 family protein chr4:14465212-14465902 REVERSE LENGTH=62<|>Symbols: Ribosomal protein S30 family protein chr5:22935413-22935981 REVERSE LENGTH=62<|>Symbols: Ribosomal protein S30 family protein chr2:8515037-8515806 FORWARD LENGTH=62	Symbols: Ribosomal protein S30 family protein chr4:14465212-14465902 REVERSE LENGTH=62<|>Symbols: Ribosomal protein S30 family protein chr5:22935413-22935981 REVERSE LENGTH=62<|>Symbols: Ribosomal protein S30 family protein chr2:8515037-8515806 FORWARD LENGTH=62	RPS30A; RPS30B; RPS30C		FVTAVVGFGKK		-----------	00044	1	1	2	387.946								ü			ü		2.72232e+06	3.0301e+06	3.46584e+06	2.32129e+06	6.90531e+06	4.26387e+06	3.12348e+06	6.56999e+06	2.2821e+06	5.37418e+06	6.70953e+06	6.6255e+06		-0.637305	1.44307	0.614569	1.0976	1.34287	-0.254475	0.0909936	-0.637305	1.44307	0.614569	1.0976	1.34287	-0.254475	0.0909936	1	1152.68	2.49238	55.9114
6240		ü	AT1G68010.2	AT1G68010.2	AT1G68010.2	Symbols: HPR hydroxypyruvate reductase chr1:25493418-25495720 FORWARD LENGTH=387	Symbols: HPR hydroxypyruvate reductase chr1:25493418-25495720 FORWARD LENGTH=387			FVTAYGQFLK		----------	00206	1	1	5	251.216	ü		ü		ü				ü			ü	1.25005e+07	0	1.13208e+07	6.05673e+06	8.71922e+06	0	7.18332e+06	6.82892e+06	1.33882e+07	4.36167e+06	6.09061e+06	1.67169e+07		-0.316045	-0.81132	-0.24157	-0.118155	-0.519711	0.0989776	-0.594187	-0.316045	-0.81132	-0.24157	-0.118155	-0.519711	0.0989776	-0.594187	0	1173.63	1.45581	78.5798
6241		ü	AT2G42560.1	AT2G42560.1	AT2G42560.1	Symbols: late embryogenesis abundant domain-containing protein / LEA domain-containing protein chr2:17714813-17716821 REVERSE LENGTH=635	Symbols: late embryogenesis abundant domain-containing protein / LEA domain-containing protein chr2:17714813-17716821 REVERSE LENGTH=635	LEA25		FVTSSDSGTGK		-----------	00089	1	1	6	291.562	ü	ü	ü	ü						ü	ü		2.18745e+07	4.7799e+06	1.74275e+07	2.00668e+07	2.61379e+06	1.02783e+06	3.10597e+06	1.52592e+06	4.18612e+06	5.75282e+06	4.06762e+06	4.07796e+06		-0.624699	0.126488	-2.80756	-1.3769	-3.06504	-2.38557	-0.882178	-0.624699	0.126488	-2.80756	-1.3769	-3.06504	-2.38557	-0.882178	0	1085.51	0.0951239	28.1245
6242		ü	AT1G53750.1	AT1G53750.1	AT1G53750.1	Symbols: RPT1A regulatory particle triple-A 1A chr1:20065921-20068324 REVERSE LENGTH=426	Symbols: RPT1A regulatory particle triple-A 1A chr1:20065921-20068324 REVERSE LENGTH=426	RPT1A		FVVGLGDK		--------	00114	1	1	17	227.912	ü	ü	ü	ü	ü	ü		ü	ü	ü		ü	4.54089e+07	2.33456e+07	3.55036e+07	3.53063e+07	3.63828e+07	2.3434e+07	2.45568e+07	2.4069e+07	4.20527e+07	3.73616e+07	2.95384e+07	4.742e+07		-0.59929	-0.168984	-0.359713	0.279534	-0.319716	-0.110775	-0.559293	-0.59929	-0.168984	-0.359713	0.279534	-0.319716	-0.110775	-0.559293	0	834.472	-0.837871	59.0553
6243		ü	AT4G18100.1	AT4G18100.1	AT4G18100.1	Symbols: Ribosomal protein L32e chr4:10035715-10036475 REVERSE LENGTH=133	Symbols: Ribosomal protein L32e chr4:10035715-10036475 REVERSE LENGTH=133	RPL32A		FVVHNTSELELLMMHNR		-----------------	00075	1	1	8	413.335	ü	ü	ü	ü		ü			ü		ü	ü	9.55447e+06	5.76612e+06	7.45832e+06	8.23587e+06	6.67808e+06	6.71242e+06	5.4128e+06	4.33988e+06	1.20011e+07	2.57369e+06	5.35646e+06	9.45642e+06		-0.305812	-1.24296	-0.389169	-0.480654	-0.516743	0.328918	-0.433386	-0.305812	-1.24296	-0.389169	-0.480654	-0.516743	0.328918	-0.433386	0	2070.03	-1.3549	77.7077
6244		ü	AT1G78850.1	AT1G78850.1	AT1G78850.1	Symbols: D-mannose binding lectin protein with Apple-like carbohydrate-binding domain chr1:29642072-29643397 REVERSE LENGTH=441	Symbols: D-mannose binding lectin protein with Apple-like carbohydrate-binding domain chr1:29642072-29643397 REVERSE LENGTH=441			FVWQSFDSPTDTLLVGQSLK		--------------------	00153	1	1	7	451.363	ü	ü		ü	ü	ü		ü		ü			7.78721e+06	3.98093e+06	4.29583e+06	6.24468e+06	6.3319e+06	9.66478e+06	1.15205e+07	9.25027e+06	5.73065e+06	3.77288e+06	1.04464e+07	1.14922e+07		0.673485	0.422362	1.0899	0.694837	-0.298469	-0.442408	-0.714884	0.673485	0.422362	1.0899	0.694837	-0.298469	-0.442408	-0.714884	0	2268.15	-0.0265994	113.477
6245		ü	AT1G78850.1	AT1G78850.1	AT1G78850.1	Symbols: D-mannose binding lectin protein with Apple-like carbohydrate-binding domain chr1:29642072-29643397 REVERSE LENGTH=441	Symbols: D-mannose binding lectin protein with Apple-like carbohydrate-binding domain chr1:29642072-29643397 REVERSE LENGTH=441			FVWQSFDSPTDTLLVGQSLK	1×Deamidated [Q4(100)]	---*----------------	00153	1	1	1	199.24											ü		0	0	0	0	0	0	0	0	0	0	0	0																0	2269.14	8.15907	113.432
6246		ü	AT1G33120.1; AT1G33140.1	AT1G33120.1_x000D_ AT1G33140.1	AT1G33120.1; AT1G33140.1	Symbols: Ribosomal protein L6 family chr1:12010986-12012223 FORWARD LENGTH=194<|>Symbols: PGY2 Ribosomal protein L6 family chr1:12023360-12024502 FORWARD LENGTH=194	Symbols: Ribosomal protein L6 family chr1:12010986-12012223 FORWARD LENGTH=194<|>Symbols: PGY2 Ribosomal protein L6 family chr1:12023360-12024502 FORWARD LENGTH=194	RPL9B; RPL9C		FVYAHFPINASIGGDGK		-----------------	00097	1	1	5	524.832				ü		ü	ü		ü			ü	0	0	0	0	0	0	0	0	0	0	0	0																0	1792.9	0.0860318	77.1633
6247		ü	AT1G33120.1; AT1G33140.1	AT1G33120.1_x000D_ AT1G33140.1	AT1G33120.1; AT1G33140.1	Symbols: Ribosomal protein L6 family chr1:12010986-12012223 FORWARD LENGTH=194<|>Symbols: PGY2 Ribosomal protein L6 family chr1:12023360-12024502 FORWARD LENGTH=194	Symbols: Ribosomal protein L6 family chr1:12010986-12012223 FORWARD LENGTH=194<|>Symbols: PGY2 Ribosomal protein L6 family chr1:12023360-12024502 FORWARD LENGTH=194	RPL9B; RPL9C		FVYAHFPINASIGGDGK	1×Deamidated [N9(100)]	--------*--------	00097	1	1	11	346.471	ü		ü	ü		ü	ü	ü	ü	ü	ü	ü	2.1512e+06	0	1.60417e+06	1.74517e+06	2.09741e+06	2.1369e+06	642871	1.43714e+06	2.64207e+06	1.18109e+06	1.37915e+06	2.18474e+06		-0.741501	-0.791215	-0.415489	-0.132141	-0.0365356	0.296527	-0.362548	-0.741501	-0.791215	-0.415489	-0.132141	-0.0365356	0.296527	-0.362548	0	1793.89	-1.88491	81.1975
6248		ü	AT1G62390.1	AT1G62390.1	AT1G62390.1	Symbols: Phox2 Octicosapeptide/Phox/Bem1p (PB1) domain-containing protein / tetratricopeptide repeat (TPR)-containing protein chr1:23084632-23086887 REVERSE LENGTH=751	Symbols: Phox2 Octicosapeptide/Phox/Bem1p (PB1) domain-containing protein / tetratricopeptide repeat (TPR)-containing protein chr1:23084632-23086887 REVERSE LENGTH=751	CLMP1		FVYDHDIR		--------	00295	1	1	4	238.584	ü	ü				ü	ü						1.07749e+07	1.03435e+07	8.12629e+06	5.26044e+06	4.40602e+06	7.40374e+06	7.27016e+06	5.67573e+06	9.46413e+06	5.36241e+06	5.36047e+06	7.92684e+06		0.612205	-0.631808	-0.177795	-0.318815	-1.29013	-0.187136	-0.500129	0.612205	-0.631808	-0.177795	-0.318815	-1.29013	-0.187136	-0.500129	0	1064.52	-0.0612293	45.3455
6249		ü	AT1G45201.1	AT1G45201.1	AT1G45201.1	Symbols: ATTLL1, TLL1 triacylglycerol lipase-like 1 chr1:17123889-17128462 FORWARD LENGTH=479	Symbols: ATTLL1, TLL1 triacylglycerol lipase-like 1 chr1:17123889-17128462 FORWARD LENGTH=479	TLL1		FVYNNDVVPR		----------	00349	1	1	4	235.004	ü					ü				ü	ü		0	0	0	0	0	0	0	0	0	0	0	0																0	1222.62	1.14445	61.3824
6250			AT1G78380.1; AT1G17170.1	AT1G78380.1	AT1G78380.1; AT1G17170.1	Symbols: ATGSTU19, GST8, GSTU19 glutathione S-transferase TAU 19 chr1:29486659-29487819 REVERSE LENGTH=219 | Symbols: ATGSTU24, GST, GSTU24 glutathione S-transferase TAU 24 chr1:5869895-5870691 FORWARD LENGTH=218	Symbols: ATGSTU19, GST8, GSTU19 glutathione S-transferase TAU 19 chr1:29486659-29487819 REVERSE LENGTH=219 | Symbols: ATGSTU24, GST, GSTU24 glutathione S-transferase TAU 24 chr1:5869895-5870691 FORWARD LENGTH=218	GSTU19;GSTU24		FWADFIDK		--------	00097; 00097	2	2	12	209.569	ü	ü	ü	ü	ü	ü	ü	ü	ü	ü	ü	ü	1.73839e+07	5.0198e+06	1.31039e+07	1.34239e+07	1.22949e+07	4.82679e+06	4.90406e+06	6.60178e+06	1.2979e+07	1.02929e+07	7.00553e+06	1.34242e+07		-1.19069	-0.391827	-0.832794	0.0441896	-0.499693	-0.421573	-0.857591	-1.19069	-0.391827	-0.832794	0.0441896	-0.499693	-0.421573	-0.857591	0	1041.5	1.401	93.5438
6251		ü	AT1G78370.1	AT1G78370.1	AT1G78370.1	Symbols: ATGSTU20, GSTU20 glutathione S-transferase TAU 20 chr1:29484428-29485204 REVERSE LENGTH=217	Symbols: ATGSTU20, GSTU20 glutathione S-transferase TAU 20 chr1:29484428-29485204 REVERSE LENGTH=217	GSTU20		FWADFVDK		--------	00097	1	1	12	191.524	ü	ü	ü	ü	ü	ü	ü	ü	ü	ü	ü	ü	5.70883e+06	2.06506e+06	5.5594e+06	5.42821e+06	3.29688e+06	2.06176e+06	2.26001e+06	2.15807e+06	8.11529e+06	2.37499e+06	2.96488e+06	6.11036e+06		-0.61112	-1.21159	-0.877215	-0.178145	-0.792093	0.507447	-0.525998	-0.61112	-1.21159	-0.877215	-0.178145	-0.792093	0.507447	-0.525998	0	1027.49	-1.4452	86.6395
6252		ü	AT3G43800.1	AT3G43800.1	AT3G43800.1	Symbols: ATGSTU27, GSTU27 glutathione S-transferase tau 27 chr3:15660929-15661784 FORWARD LENGTH=227	Symbols: ATGSTU27, GSTU27 glutathione S-transferase tau 27 chr3:15660929-15661784 FORWARD LENGTH=227	GSTU27		FWADLIDK		--------	00101	1	1	6	203.34		ü	ü		ü			ü	ü		ü		2.45382e+06	906483	2.12169e+06	2.15693e+06	1.75258e+06	1.03532e+06	1.15815e+06	1.11091e+06	2.06459e+06	1.34767e+06	1.34579e+06	2.35627e+06		-0.671604	-0.347382	-0.546301	0.0142965	-0.485546	-0.249171	-0.610849	-0.671604	-0.347382	-0.546301	0.0142965	-0.485546	-0.249171	-0.610849	0	1007.52	-2.54569	89.0907
6253		ü	AT1G17190.1	AT1G17190.1	AT1G17190.1	Symbols: ATGSTU26, GSTU26 glutathione S-transferase tau 26 chr1:5875452-5876375 FORWARD LENGTH=220	Symbols: ATGSTU26, GSTU26 glutathione S-transferase tau 26 chr1:5875452-5876375 FORWARD LENGTH=220	GSTU26		FWAEFIDK		--------	00098	1	1	12	245.008	ü	ü	ü	ü	ü	ü	ü	ü	ü	ü	ü	ü	2.40243e+06	1.80081e+06	2.38355e+06	3.10847e+06	1.98969e+06	1.30547e+06	1.48647e+06	1.02857e+06	2.82289e+06	1.71414e+06	1.28962e+06	2.01787e+06		-0.660181	-0.778086	-0.913623	-0.526902	-0.271949	0.232678	-0.0185065	-0.660181	-0.778086	-0.913623	-0.526902	-0.271949	0.232678	-0.0185065	0	1055.52	1.21332	87.6427
6254		ü	AT5G45690.1	AT5G45690.1	AT5G45690.1	Symbols: Protein of unknown function (DUF1264) chr5:18535139-18536259 REVERSE LENGTH=247	Symbols: Protein of unknown function (DUF1264) chr5:18535139-18536259 REVERSE LENGTH=247	OBAP2A		FWCTWQTDRGDK	1×Methylthio [C3(100)]	--*---------	00154	1	1	1	235.617				ü									4.57244e+06	2.03397e+06	6.45565e+06	7.65201e+06	0	0	0	0	0	0	0	0								0.0239357							0.0239357	1	1588.67	0.728288	80.7817
6255		ü	AT1G52730.2; AT1G52730.1	AT1G52730.2_x000D_ AT1G52730.1	AT1G52730.2; AT1G52730.1	Symbols: Transducin/WD40 repeat-like superfamily protein chr1:19642866-19644978 FORWARD LENGTH=343<|>Symbols: Transducin/WD40 repeat-like superfamily protein chr1:19642866-19644978 FORWARD LENGTH=343	Symbols: Transducin/WD40 repeat-like superfamily protein chr1:19642866-19644978 FORWARD LENGTH=343<|>Symbols: Transducin/WD40 repeat-like superfamily protein chr1:19642866-19644978 FORWARD LENGTH=343			FWDANHFGLVK		-----------	00212	1	1	6	341.703	ü	ü	ü	ü	ü					ü			1.22967e+07	5.44147e+06	7.48909e+06	6.96097e+06	6.48121e+06	4.51441e+06	3.50409e+06	2.811e+06	4.84736e+06	5.28709e+06	3.31045e+06	3.06431e+06		-0.871377	-0.362179	-0.891139	-0.801005	-0.923941	-1.343	-0.904179	-0.871377	-0.362179	-0.891139	-0.801005	-0.923941	-1.343	-0.904179	0	1333.67	-1.34758	75.7837
6256		ü	AT3G07770.1	AT3G07770.1	AT3G07770.1	Symbols: Hsp89.1, AtHsp90.6, AtHsp90-6 HEAT SHOCK PROTEIN 89.1 chr3:2479611-2483970 FORWARD LENGTH=799	Symbols: Hsp89.1, AtHsp90.6, AtHsp90-6 HEAT SHOCK PROTEIN 89.1 chr3:2479611-2483970 FORWARD LENGTH=799	HSP90-6		FWDNFGK		-------	00503	1	1	2	154.026										ü		ü	0	0	0	0	0	0	0	0	0	0	0	0																0	913.42	-1.15551	71.9452
6257		ü	AT5G28850.2	AT5G28850.2	AT5G28850.2	Symbols: Calcium-binding EF-hand family protein chr5:10877360-10881278 REVERSE LENGTH=536	Symbols: Calcium-binding EF-hand family protein chr5:10877360-10881278 REVERSE LENGTH=536	B''BETA		FWELDTDHDFLIDK		--------------	00323	1	1	12	418.07	ü	ü	ü	ü	ü	ü	ü	ü	ü	ü	ü	ü	5.77847e+06	3.47323e+06	4.1697e+06	4.63062e+06	5.80125e+06	4.40411e+06	4.07339e+06	4.05108e+06	3.98332e+06	4.36651e+06	4.3255e+06	5.51904e+06		-0.475233	0.240618	0.0386534	0.212113	0.00567599	-0.536715	-0.508211	-0.475233	0.240618	0.0386534	0.212113	0.00567599	-0.536715	-0.508211	0	1793.84	-0.842046	98.6738
6258		ü	AT5G44340.1	AT5G44340.1	AT5G44340.1	Symbols: TUB4 tubulin beta chain 4 chr5:17859442-17860994 REVERSE LENGTH=444	Symbols: TUB4 tubulin beta chain 4 chr5:17859442-17860994 REVERSE LENGTH=444	TUBB4		FWEVICDEHGIDHTGQYVGDSPLQLER	1×Methylthio [C6(100)]	-----*---------------------	00020	1	1	13	483.392	ü	ü	ü	ü	ü	ü	ü	ü	ü	ü	ü	ü	1.49647e+07	7.03494e+06	1.3782e+07	9.49053e+06	1.33033e+07	8.37511e+06	8.08994e+06	5.93514e+06	1.68585e+07	7.4412e+06	9.0151e+06	1.42044e+07		-0.84987	-0.776685	-0.398073	0.0168026	-0.169782	0.171907	-0.62158	-0.84987	-0.776685	-0.398073	0.0168026	-0.169782	0.171907	-0.62158	0	3189.44	0.620453	100.867
6259		ü	AT1G20010.1	AT1G20010.1	AT1G20010.1	Symbols: TUB5 tubulin beta-5 chain chr1:6938033-6940481 REVERSE LENGTH=449	Symbols: TUB5 tubulin beta-5 chain chr1:6938033-6940481 REVERSE LENGTH=449	TUBB5		FWEVICDEHGIDSTGR	1×Methylthio [C6(100)]	-----*----------	00020	1	1	13	462.892	ü	ü	ü	ü	ü	ü	ü	ü	ü	ü	ü	ü	2.26116e+07	1.24603e+07	1.91068e+07	1.64588e+07	2.05099e+07	1.62886e+07	1.26244e+07	1.27972e+07	2.28882e+07	1.39306e+07	1.59686e+07	2.20899e+07		-0.571018	-0.428975	-0.191459	0.108867	-0.140744	0.0175388	-0.520303	-0.571018	-0.428975	-0.191459	0.108867	-0.140744	0.0175388	-0.520303	0	1909.82	0.0592028	92.8249
6260		ü	AT1G75780.1	AT1G75780.1	AT1G75780.1	Symbols: TUB1 tubulin beta-1 chain chr1:28451378-28453602 REVERSE LENGTH=447	Symbols: TUB1 tubulin beta-1 chain chr1:28451378-28453602 REVERSE LENGTH=447	TUBB1		FWEVICDEHGVDPTGR	1×Methylthio [C6(100)]	-----*----------	00020	1	1	1	300.667							ü						0	0	0	0	0	0	0	0	0	0	0	0																0	1905.83	-5.03044	93.1287
6261		ü	AT5G62690.1; AT5G62700.1	AT5G62690.1_x000D_ AT5G62700.1	AT5G62690.1; AT5G62700.1	Symbols: TUB2 tubulin beta chain 2 chr5:25181560-25183501 FORWARD LENGTH=450<|>Symbols: TUB3 tubulin beta chain 3 chr5:25184501-25186426 FORWARD LENGTH=450	Symbols: TUB2 tubulin beta chain 2 chr5:25181560-25183501 FORWARD LENGTH=450<|>Symbols: TUB3 tubulin beta chain 3 chr5:25184501-25186426 FORWARD LENGTH=450	TUBB2		FWEVVCAEHGIDPTGR	1×Methylthio [C6(100)]	-----*----------	00020	1	1	18	410.307	ü	ü	ü	ü	ü	ü	ü	ü	ü	ü	ü	ü	4.07836e+07	2.70433e+07	3.26114e+07	2.47046e+07	3.42493e+07	2.64758e+07	2.3173e+07	2.1003e+07	3.92012e+07	2.49773e+07	2.67734e+07	3.74147e+07		-0.546837	-0.422557	-0.252572	0.0665319	-0.251914	-0.0570899	-0.546179	-0.546837	-0.422557	-0.252572	0.0665319	-0.251914	-0.0570899	-0.546179	0	1861.84	-0.505496	92.3599
6262		ü	AT5G12250.1	AT5G12250.1	AT5G12250.1	Symbols: TUB6 beta-6 tubulin chr5:3961317-3962971 REVERSE LENGTH=449	Symbols: TUB6 beta-6 tubulin chr5:3961317-3962971 REVERSE LENGTH=449	TUBB6		FWEVVCDEHGIDPTGR	1×Methylthio [C6(100)]	-----*----------	00020	1	1	23	432.141	ü	ü	ü	ü	ü	ü	ü	ü	ü	ü	ü	ü	1.79485e+07	1.18631e+07	1.35043e+07	1.29934e+07	1.45693e+07	1.25435e+07	1.04292e+07	1.07689e+07	1.94421e+07	1.15615e+07	1.44521e+07	1.614e+07		-0.378118	-0.482098	-0.187749	0.124523	-0.300937	0.115316	-0.491305	-0.378118	-0.482098	-0.187749	0.124523	-0.300937	0.115316	-0.491305	0	1905.83	-0.11845	93.2268
6263		ü	AT2G29550.1	AT2G29550.1	AT2G29550.1	Symbols: TUB7 tubulin beta-7 chain chr2:12644258-12645932 REVERSE LENGTH=449	Symbols: TUB7 tubulin beta-7 chain chr2:12644258-12645932 REVERSE LENGTH=449	TUBB7		FWEVVNLEHGIDQTGR		----------------	00020	1	1	24	460.998	ü	ü	ü	ü	ü	ü	ü	ü	ü	ü	ü	ü	2.60511e+07	1.65197e+07	2.08053e+07	1.71352e+07	2.10061e+07	1.55965e+07	1.53985e+07	1.53971e+07	2.53249e+07	1.46797e+07	1.85288e+07	2.58808e+07		-0.441916	-0.402066	-0.22381	0.0857911	-0.310538	-0.0407875	-0.528645	-0.441916	-0.402066	-0.22381	0.0857911	-0.310538	-0.0407875	-0.528645	0	1899.93	0.740931	86.916
6264		ü	AT3G21540.1	AT3G21540.1	AT3G21540.1	Symbols: transducin family protein / WD-40 repeat family protein chr3:7586100-7590856 REVERSE LENGTH=955	Symbols: transducin family protein / WD-40 repeat family protein chr3:7586100-7590856 REVERSE LENGTH=955			FWEYQVK		-------	00513	1	1	2	190.081								ü	ü				1.04328e+07	5.77533e+06	6.94439e+06	3.50286e+06	8.43372e+06	8.39597e+06	6.02401e+06	1.0525e+07	1.0555e+07	6.53432e+06	8.75516e+06	8.94042e+06		-0.0574485	-0.400347	0.640626	0.621409	-0.306886	0.0167953	-1.00496	-0.0574485	-0.400347	0.640626	0.621409	-0.306886	0.0167953	-1.00496	0	999.493	1.42622	66.4866
6265		ü	AT1G20920.1	AT1G20920.1	AT1G20920.1	Symbols: P-loop containing nucleoside triphosphate hydrolases superfamily protein chr1:7285342-7288842 FORWARD LENGTH=1166	Symbols: P-loop containing nucleoside triphosphate hydrolases superfamily protein chr1:7285342-7288842 FORWARD LENGTH=1166	RH42		FWHQTGLTSK		----------	00530	1	1	1	253.935		ü											3.72535e+06	5.69782e+06	2.42821e+06	0	3.64302e+06	3.72044e+06	1.44772e+06	2.35602e+06	0	0	2.80773e+06	860389		-0.643265		-0.673282	-1.25892	-0.0322413		-0.00222412	-0.643265		-0.673282	-1.25892	-0.0322413		-0.00222412	0	1204.61	1.56322	44.0709
6266		ü	AT4G24190.1	AT4G24190.1	AT4G24190.1	Symbols: SHD, HSP90.7, AtHsp90.7, AtHsp90-7 Chaperone protein htpG family protein chr4:12551902-12555851 REVERSE LENGTH=823	Symbols: SHD, HSP90.7, AtHsp90.7, AtHsp90-7 Chaperone protein htpG family protein chr4:12551902-12555851 REVERSE LENGTH=823	HSP90-7		FWNEFGK		-------	00514	1	1	12	167.543	ü	ü	ü	ü	ü	ü	ü	ü	ü	ü	ü	ü	1.72707e+07	6.66891e+06	1.6812e+07	1.3188e+07	1.68183e+07	1.02106e+07	1.09991e+07	9.76248e+06	1.93097e+07	1.56446e+07	1.34467e+07	1.86706e+07		-0.70577	-0.291429	-0.143823	0.469815	-0.0382969	0.161	-0.600244	-0.70577	-0.291429	-0.143823	0.469815	-0.0382969	0.161	-0.600244	0	927.436	-0.1991	68.5409
6267			AT2G26080.1; AT4G33010.1	AT4G33010.1	AT2G26080.1; AT4G33010.1	Symbols: AtGLDP2, GLDP2 glycine decarboxylase P-protein 2 chr2:11109330-11113786 REVERSE LENGTH=1044 | Symbols: AtGLDP1, GLDP1 glycine decarboxylase P-protein 1 chr4:15926852-15931150 REVERSE LENGTH=1037	Symbols: AtGLDP2, GLDP2 glycine decarboxylase P-protein 2 chr2:11109330-11113786 REVERSE LENGTH=1044 | Symbols: AtGLDP1, GLDP1 glycine decarboxylase P-protein 1 chr4:15926852-15931150 REVERSE LENGTH=1037	GLDP2;GLDP1		FWPTTGR		-------	01010; 01004	2	2	1	168.484									ü				1.86134e+07	5.05058e+06	1.48057e+07	1.41244e+07	7.79165e+06	7.02288e+06	1.0231e+07	9.05586e+06	2.43622e+07	1.05239e+07	1.64011e+07	3.4254e+07		0.153335	-0.430063	-0.232952	0.828291	-1.25634	0.388302	-0.870051	0.153335	-0.430063	-0.232952	0.828291	-1.25634	0.388302	-0.870051	0	864.436	-1.45175	57.365
6268		ü	AT1G06720.1	AT1G06720.1	AT1G06720.1	Symbols: P-loop containing nucleoside triphosphate hydrolases superfamily protein chr1:2060615-2067281 REVERSE LENGTH=1147	Symbols: P-loop containing nucleoside triphosphate hydrolases superfamily protein chr1:2060615-2067281 REVERSE LENGTH=1147			FWTEIYHGAK		----------	00207	1	1	1	164.844								ü					6.8194e+06	9.29468e+06	5.12148e+06	2.89374e+06	1.14633e+07	1.50525e+07	9.42119e+06	1.22374e+07	4.75686e+06	7.36486e+06	7.9246e+06	6.07821e+06		0.0680678	0.573537	1.21839	0.454913	0.749309	-0.519633	-0.40101	0.0680678	0.573537	1.21839	0.454913	0.749309	-0.519633	-0.40101	0	1251.62	-1.64991	61.5035
6269		ü	AT2G34480.1	AT2G34480.1	AT2G34480.1	Symbols: Ribosomal protein L18ae/LX family protein chr2:14532916-14534161 REVERSE LENGTH=178	Symbols: Ribosomal protein L18ae/LX family protein chr2:14532916-14534161 REVERSE LENGTH=178	RPL18AB		FWYFLRK		-------	00043	1	1	1	154.258		ü											6.18765e+06	6.66309e+06	3.20948e+06	3.41747e+06	6.5587e+06	6.34415e+06	4.81325e+06	4.8374e+06	5.97319e+06	7.60333e+06	6.95651e+06	7.46757e+06		-0.311186	0.29671	0.338403	0.811393	0.084017	-0.0508899	-0.565573	-0.311186	0.29671	0.338403	0.811393	0.084017	-0.0508899	-0.565573	1	1059.58	0.478661	75.377
6270		ü	AT1G79550.2; AT1G79550.1	AT1G79550.2_x000D_ AT1G79550.1	AT1G79550.2; AT1G79550.1	Symbols: PGK phosphoglycerate kinase chr1:29924347-29926295 REVERSE LENGTH=401<|>Symbols: PGK phosphoglycerate kinase chr1:29924347-29926295 REVERSE LENGTH=401	Symbols: PGK phosphoglycerate kinase chr1:29924347-29926295 REVERSE LENGTH=401<|>Symbols: PGK phosphoglycerate kinase chr1:29924347-29926295 REVERSE LENGTH=401	PGK3		FYAEEEK		-------	00123	1	1	10	184.128	ü		ü	ü	ü		ü	ü	ü	ü	ü	ü	1.28813e+07	1.74834e+06	5.56529e+06	7.12126e+06	7.5147e+06	3.20002e+06	3.03874e+06	3.82408e+06	9.44793e+06	7.93331e+06	5.3176e+06	9.77561e+06		-1.17083	-0.344037	-0.299303	0.857769	-0.777495	-0.447213	-1.64902	-1.17083	-0.344037	-0.299303	0.857769	-0.777495	-0.447213	-1.64902	0	915.409	-0.17677	34.0487
6271		ü	AT1G50500.2	AT1G50500.2	AT1G50500.2	Symbols: HIT1 Membrane trafficking VPS53 family protein chr1:18708217-18715597 REVERSE LENGTH=847	Symbols: HIT1 Membrane trafficking VPS53 family protein chr1:18708217-18715597 REVERSE LENGTH=847			FYANIFR		-------	00654	1	1	8	201.576	ü	ü	ü	ü	ü	ü	ü			ü			1.77844e+06	1.90917e+06	2.83962e+06	3.2223e+06	2.98699e+06	1.46131e+06	1.68079e+06	1.14378e+06	1.11502e+06	1.42511e+06	0	1.60498e+06		-1.08196	0.439741	-0.87884	-0.77876	0.748083	-0.673535	0.544966	-1.08196	0.439741	-0.87884	-0.77876	0.748083	-0.673535	0.544966	0	930.483	-1.20989	74.8543
6272		ü	AT5G20010.1	AT5G20010.1	AT5G20010.1	Symbols: RAN-1, RAN1, ATRAN1 RAS-related nuclear protein-1 chr5:6760364-6761747 FORWARD LENGTH=221	Symbols: RAN-1, RAN1, ATRAN1 RAS-related nuclear protein-1 chr5:6760364-6761747 FORWARD LENGTH=221	RAN1		FYCWDTAGQEK	1×Methylthio [C3(100)]	--*--------	00064	1	1	12	278.826	ü	ü	ü	ü	ü	ü	ü	ü	ü	ü	ü	ü	3.76889e+07	1.90849e+07	3.25541e+07	2.54611e+07	3.23767e+07	2.297e+07	1.53415e+07	2.62108e+07	3.8406e+07	2.67496e+07	2.25919e+07	3.43909e+07		-0.625836	-0.482215	-0.258736	0.131262	-0.219187	0.0271912	-0.586287	-0.625836	-0.482215	-0.258736	0.131262	-0.219187	0.0271912	-0.586287	0	1393.56	-0.962549	82.6824
6273		ü	AT5G53440.1	AT5G53440.1	AT5G53440.1	Symbols: unknown protein; FUNCTIONS IN: molecular_function unknown; INVOLVED IN: biological_process unknown; LOCATED IN: cytosol; EXPRESSED IN: 25 plant structures; EXPRESSED DURING: 15 growth stages; Has 1807 Blast hits to 1807 proteins in 277 species: Archae - 0; Bacteria - 0; Metazoa - 736; Fungi - 347; Plants - 385; Viruses - 0; Other Eukaryotes - 339 (source: NCBI BLink). chr5:21683679-21687970 REVERSE LENGTH=1181	Symbols: unknown protein; FUNCTIONS IN: molecular_function unknown; INVOLVED IN: biological_process unknown; LOCATED IN: cytosol; EXPRESSED IN: 25 plant structures; EXPRESSED DURING: 15 growth stages; Has 1807 Blast hits to 1807 proteins in 277 species: Archae - 0; Bacteria - 0; Metazoa - 736; Fungi - 347; Plants - 385; Viruses - 0; Other Eukaryotes - 339 (source: NCBI BLink). chr5:21683679-21687970 REVERSE LENGTH=1181	MYN8.5		FYDGDDHHK		---------	00158	1	1	1	191.307		ü											0	0	0	0	0	0	0	0	0	0	0	0																0	1133.46	0.17348	21.6198
6274		ü	AT1G06410.1	AT1G06410.1	AT1G06410.1	Symbols: ATTPS7, TPS7, ATTPSA trehalose-phosphatase/synthase 7 chr1:1955413-1958153 FORWARD LENGTH=851	Symbols: ATTPS7, TPS7, ATTPSA trehalose-phosphatase/synthase 7 chr1:1955413-1958153 FORWARD LENGTH=851	TPS7		FYDGFCK	1×Methylthio [C6(100)]	-----*-	00143	1	1	1	160.167	ü												2.40621e+06	974184	1.47165e+06	1.4508e+06	2.0021e+06	1.14676e+06	922842	1.16246e+06	1.55537e+06	1.56096e+06	1.30847e+06	1.94074e+06		-0.901878	0.0250499	-0.252547	0.310124	-0.265251	-0.629508	-0.914582	-0.901878	0.0250499	-0.252547	0.310124	-0.265251	-0.629508	-0.914582	0	925.358	-0.927003	76.3955
6275		ü	AT1G17190.1	AT1G17190.1	AT1G17190.1	Symbols: ATGSTU26, GSTU26 glutathione S-transferase tau 26 chr1:5875452-5876375 FORWARD LENGTH=220	Symbols: ATGSTU26, GSTU26 glutathione S-transferase tau 26 chr1:5875452-5876375 FORWARD LENGTH=220	GSTU26		FYDPSWK		-------	00107	1	1	8	208.721		ü	ü	ü	ü		ü		ü	ü		ü	2.77074e+06	3.02429e+06	3.92513e+06	3.63139e+06	2.65083e+06	1.93299e+06	2.24886e+06	1.682e+06	3.74104e+06	2.33638e+06	1.86272e+06	2.99495e+06		-0.449711	-0.668701	-0.853216	-0.575214	-0.0638246	0.433168	0.339681	-0.449711	-0.668701	-0.853216	-0.575214	-0.0638246	0.433168	0.339681	0	942.436	0.121098	62.1693
6276		ü	AT4G14160.1	AT4G14160.1	AT4G14160.1	Symbols: Sec23/Sec24 protein transport family protein chr4:8167574-8173026 FORWARD LENGTH=773	Symbols: Sec23/Sec24 protein transport family protein chr4:8167574-8173026 FORWARD LENGTH=773	ATSEC23F		FYDSIAK		-------	00340	1	1	10	179.755	ü	ü	ü	ü	ü	ü	ü			ü	ü	ü	1.51665e+07	6.56464e+06	1.38823e+07	1.03849e+07	1.06826e+07	6.73188e+06	8.32126e+06	6.74888e+06	1.16861e+07	9.43797e+06	9.70848e+06	1.25312e+07		-0.563037	-0.158335	-0.441283	0.0929542	-0.505631	-0.376096	-0.627385	-0.563037	-0.158335	-0.441283	0.0929542	-0.505631	-0.376096	-0.627385	0	843.425	-0.371457	47.2728
6277			AT5G52640.1; AT5G56010.1; AT5G56030.1	AT5G56030.1	AT5G52640.1; AT5G56010.1; AT5G56030.1	Symbols: HSP81-1, ATHS83, HSP81.1, HSP83, ATHSP90.1, AtHsp90-1, HSP90.1 heat shock protein 90.1 chr5:21352542-21355147 FORWARD LENGTH=705 | Symbols: HSP81-3, Hsp81.3, AtHsp90-3, AtHsp90.3 heat shock protein 81-3 chr5:22681410-22683911 FORWARD LENGTH=699 | Symbols: HSP81-2, ERD8, HSP90.2, AtHsp90.2 heat shock protein 81-2 chr5:22686923-22689433 FORWARD LENGTH=699	Symbols: HSP81-1, ATHS83, HSP81.1, HSP83, ATHSP90.1, AtHsp90-1, HSP90.1 heat shock protein 90.1 chr5:21352542-21355147 FORWARD LENGTH=705 | Symbols: HSP81-3, Hsp81.3, AtHsp90-3, AtHsp90.3 heat shock protein 81-3 chr5:22681410-22683911 FORWARD LENGTH=699 | Symbols: HSP81-2, ERD8, HSP90.2, AtHsp90.2 heat shock protein 81-2 chr5:22686923-22689433 FORWARD LENGTH=699	HSP90-3;HSP90-2		FYEAFSK		-------	00414; 00408; 00408	3	3	22	190.405	ü	ü	ü	ü	ü	ü	ü	ü	ü	ü	ü	ü	1.05285e+08	3.88173e+07	6.78809e+07	6.10259e+07	7.17483e+07	4.01698e+07	4.34362e+07	3.60033e+07	7.11759e+07	6.38944e+07	4.82548e+07	9.11206e+07		-0.851898	-0.120009	-0.451996	0.268337	-0.553285	-0.564841	-0.953187	-0.851898	-0.120009	-0.451996	0.268337	-0.553285	-0.564841	-0.953187	0	891.425	-0.885404	54.812
6278		ü	AT5G47690.3	AT5G47690.3	AT5G47690.3	Symbols: binding chr5:19317899-19327014 FORWARD LENGTH=1607	Symbols: binding chr5:19317899-19327014 FORWARD LENGTH=1607			FYEGTVK		-------	01383	1	1	18	161.878	ü	ü	ü	ü	ü	ü	ü	ü	ü	ü	ü	ü	1.10606e+07	1.13836e+07	1.59434e+07	1.56514e+07	1.28341e+07	1.32117e+07	1.03422e+07	2.3671e+07	2.2199e+07	1.23806e+07	1.18336e+07	1.79692e+07		0.204507	-0.684999	0.0624235	-0.036573	0.214563	1.00507	0.356646	0.204507	-0.684999	0.0624235	-0.036573	0.214563	1.00507	0.356646	0	843.425	1.42234	37.898
6279		ü	AT5G20600.1	AT5G20600.1	AT5G20600.1	Symbols: FUNCTIONS IN: molecular_function unknown; INVOLVED IN: rRNA processing; LOCATED IN: preribosome, small subunit precursor; EXPRESSED IN: 22 plant structures; EXPRESSED DURING: 13 growth stages; CONTAINS InterPro DOMAIN/s: Nucleolar, Nop52 (InterPro:IPR010301); Has 543 Blast hits to 530 proteins in 201 species: Archae - 0; Bacteria - 10; Metazoa - 211; Fungi - 164; Plants - 46; Viruses - 0; Other Eukaryotes - 112 (source: NCBI BLink). chr5:6966345-6967943 REVERSE LENGTH=532	Symbols: FUNCTIONS IN: molecular_function unknown; INVOLVED IN: rRNA processing; LOCATED IN: preribosome, small subunit precursor; EXPRESSED IN: 22 plant structures; EXPRESSED DURING: 13 growth stages; CONTAINS InterPro DOMAIN/s: Nucleolar, Nop52 (InterPro:IPR010301); Has 543 Blast hits to 530 proteins in 201 species: Archae - 0; Bacteria - 10; Metazoa - 211; Fungi - 164; Plants - 46; Viruses - 0; Other Eukaryotes - 112 (source: NCBI BLink). chr5:6966345-6967943 REVERSE LENGTH=532			FYELGSSPECHQGNR	1×Methylthio [C10(100)]	---------*-----	00265	1	1	1	410.422								ü					0	0	0	0	0	0	0	0	0	0	0	0																0	1769.74	-1.97675	58.3914
6280			AT5G22060.1; AT3G44110.1	AT3G44110.1	AT5G22060.1; AT3G44110.1	Symbols: ATJ2, J2 DNAJ homologue 2 chr5:7303798-7305668 REVERSE LENGTH=419 | Symbols: ATJ3, ATJ DNAJ homologue 3 chr3:15869115-15871059 REVERSE LENGTH=420	Symbols: ATJ2, J2 DNAJ homologue 2 chr5:7303798-7305668 REVERSE LENGTH=419 | Symbols: ATJ3, ATJ DNAJ homologue 3 chr3:15869115-15871059 REVERSE LENGTH=420	ATJ2;ATJ3		FYEILGVPK		---------	00015; 00015	2	2	1	271.511		ü											1.41122e+07	1.85077e+07	1.02185e+07	7.6541e+06	1.15945e+07	7.95344e+06	1.04093e+07	8.26273e+06	1.50842e+07	8.73509e+06	8.45115e+06	1.41532e+07		-0.396031	-0.571961	-0.360468	-0.156791	-0.28351	0.0960979	-0.319072	-0.396031	-0.571961	-0.360468	-0.156791	-0.28351	0.0960979	-0.319072	0	1065.6	-0.197071	80.4375
6281			AT1G49480.1; AT3G18990.1	AT3G18990.1	AT1G49480.1; AT3G18990.1	Symbols: RTV1 related to vernalization1 1 chr1:18314596-18315460 REVERSE LENGTH=226 | Symbols: VRN1, REM39 AP2/B3-like transcriptional factor family protein chr3:6549077-6551568 REVERSE LENGTH=341	Symbols: RTV1 related to vernalization1 1 chr1:18314596-18315460 REVERSE LENGTH=226 | Symbols: VRN1, REM39 AP2/B3-like transcriptional factor family protein chr3:6549077-6551568 REVERSE LENGTH=341	REM19;VRN1		FYESASAR		--------	00096; 00211	2	2	10	186.654			ü	ü	ü	ü	ü	ü	ü	ü	ü	ü	6.58875e+06	5.25415e+06	5.05186e+06	4.66992e+06	7.70634e+06	6.81525e+06	6.63972e+06	6.55886e+06	5.00976e+06	4.63034e+06	4.69059e+06	4.73622e+06		-0.208269	-0.0965334	0.419888	-0.0896814	0.226042	-0.395262	-0.402114	-0.208269	-0.0965334	0.419888	-0.0896814	0.226042	-0.395262	-0.402114	0	930.432	-0.0281489	33.2215
6282		ü	AT1G79150.1	AT1G79150.1	AT1G79150.1	Symbols: binding chr1:29772716-29777874 REVERSE LENGTH=830	Symbols: binding chr1:29772716-29777874 REVERSE LENGTH=830	NOC3		FYESTLLK		--------	00268	1	1	4	205.292		ü				ü		ü			ü		0	0	0	0	0	0	0	0	0	0	0	0																0	1000.53	0.932724	63.9482
6283		ü	AT5G19820.1	AT5G19820.1	AT5G19820.1	Symbols: emb2734 ARM repeat superfamily protein chr5:6695731-6701247 REVERSE LENGTH=1116	Symbols: emb2734 ARM repeat superfamily protein chr5:6695731-6701247 REVERSE LENGTH=1116			FYFHEEVR		--------	00724	1	1	9	239.424	ü		ü	ü		ü	ü	ü	ü	ü		ü	1.12071e+07	7.64661e+06	9.33278e+06	9.04801e+06	7.7078e+06	1.19481e+07	6.57894e+06	9.6315e+06	1.87153e+07	6.89074e+06	7.60502e+06	1.70153e+07		0.241787	-0.959358	0.0765312	0.155215	-0.540018	0.739811	-0.374762	0.241787	-0.959358	0.0765312	0.155215	-0.540018	0.739811	-0.374762	0	1126.53	1.35171	51.8464
6284		ü	AT3G43230.1	AT3G43230.1	AT3G43230.1	Symbols: RING/FYVE/PHD-type zinc finger family protein chr3:15207776-15209599 FORWARD LENGTH=485	Symbols: RING/FYVE/PHD-type zinc finger family protein chr3:15207776-15209599 FORWARD LENGTH=485	F7K15_80		FYGDPYLSTSDILLGMVDQPK		---------------------	00447	1	1	4	324.911					ü	ü	ü	ü					0	0	0	0	0	0	4.25391e+06	0	0	0	0	0																0	2359.15	0.170112	124.853
6285		ü	AT2G17410.1	AT2G17410.1	AT2G17410.1	Symbols: ARID/BRIGHT DNA-binding domain-containing protein chr2:7559869-7563474 FORWARD LENGTH=786	Symbols: ARID/BRIGHT DNA-binding domain-containing protein chr2:7559869-7563474 FORWARD LENGTH=786	ARID3		FYGEGLNCLK	1×Methylthio [C8(100)]	-------*--	00520	1	1	1	161.596	ü												0	0	0	0	0	0	0	0	0	0	0	0																0	1189.54	-1.13075	82.3711
6286		ü	AT5G62980.1	AT5G62980.1	AT5G62980.1	Symbols: FOLB2 Dihydroneopterin aldolase chr5:25276384-25277083 FORWARD LENGTH=131	Symbols: FOLB2 Dihydroneopterin aldolase chr5:25276384-25277083 FORWARD LENGTH=131	FOLB2		FYGFHGAIPEEK		------------	00019	1	1	4	247.267		ü	ü	ü						ü			4.64521e+06	4.3079e+06	6.18422e+06	8.06044e+06	4.30573e+06	3.56139e+06	4.68829e+06	4.95301e+06	5.99181e+06	6.30458e+06	4.62595e+06	4.945e+06		0.0170121	-0.192285	-0.458877	-0.191439	-0.109486	0.367249	0.366403	0.0170121	-0.192285	-0.458877	-0.191439	-0.109486	0.367249	0.366403	0	1394.67	0.92656	62.3509
6287		ü	AT1G36160.2; AT1G36160.1	AT1G36160.2_x000D_ AT1G36160.1	AT1G36160.2; AT1G36160.1	Symbols: ACC1 acetyl-CoA carboxylase 1 chr1:13534196-13543773 FORWARD LENGTH=2254<|>Symbols: ACC1, AT-ACC1, EMB22, GK, PAS3 acetyl-CoA carboxylase 1 chr1:13534196-13543773 FORWARD LENGTH=2254	Symbols: ACC1 acetyl-CoA carboxylase 1 chr1:13534196-13543773 FORWARD LENGTH=2254<|>Symbols: ACC1, AT-ACC1, EMB22, GK, PAS3 acetyl-CoA carboxylase 1 chr1:13534196-13543773 FORWARD LENGTH=2254	ACC1		FYGIEHGGGYDSWR		--------------	00394	1	1	71	487.642	ü	ü	ü	ü	ü	ü	ü	ü	ü	ü	ü	ü	0	6.26749e+08	1.4764e+09	1.40378e+09	1.05285e+09	1.28933e+09	1.22553e+09	9.38125e+08	9.28825e+08	1.08416e+09	9.30917e+08	1.04724e+09		0.115	0.133155	0.0635054	-0.0991553				0.115	0.133155	0.0635054	-0.0991553				0	1643.72	0.27772	68.6565
6288		ü	AT1G66280.1	AT1G66280.1	AT1G66280.1	Symbols: BGLU22 Glycosyl hydrolase superfamily protein chr1:24706759-24709737 REVERSE LENGTH=524	Symbols: BGLU22 Glycosyl hydrolase superfamily protein chr1:24706759-24709737 REVERSE LENGTH=524	BGLU22		FYHDLIDELLK		-----------	00137	1	1	1	288.942					ü								2.91112e+06	0	2.60143e+06	1.93207e+06	1.06281e+07	5.86064e+06	1.78236e+06	2.51732e+06	2.61925e+06	2.5528e+06	3.09785e+06	3.4636e+06		-1.83756	0.202719	0.407521	0.427148	1.86824	-0.152421	-0.376849	-1.83756	0.202719	0.407521	0.427148	1.86824	-0.152421	-0.376849	0	1405.74	-0.475494	99.1677
6289		ü	AT4G20850.1	AT4G20850.1	AT4G20850.1	Symbols: TPP2 tripeptidyl peptidase ii chr4:11160935-11169889 REVERSE LENGTH=1380	Symbols: TPP2 tripeptidyl peptidase ii chr4:11160935-11169889 REVERSE LENGTH=1380	TPP2		FYIDTLQVCPLR	1×Methylthio [C9(100)]	--------*---	00806	1	1	3	349.407			ü	ü			ü						4.20159e+06	1.05014e+06	4.6404e+06	4.73976e+06	1.43337e+06	1.67894e+06	2.25339e+06	1.3985e+06	2.15645e+06	1.24523e+06	1.10211e+06	2.51457e+06		0.281763	-0.512999	-0.708706	-0.914221	-1.55152	-0.962274	-0.561052	0.281763	-0.512999	-0.708706	-0.914221	-1.55152	-0.962274	-0.561052	0	1513.75	-1.97476	110.329
6290		ü	AT4G05180.1	AT4G05180.1	AT4G05180.1	Symbols: PSBQ, PSBQ-2, PSII-Q photosystem II subunit Q-2 chr4:2672093-2673170 REVERSE LENGTH=230	Symbols: PSBQ, PSBQ-2, PSII-Q photosystem II subunit Q-2 chr4:2672093-2673170 REVERSE LENGTH=230	PSBQ2		FYIQPLSPTEAAAR		--------------	00119	1	1	3	255.743	ü								ü	ü			0	0	0	0	0	0	0	0	0	0	0	0																0	1563.82	-2.19757	77.5889
6291		ü	AT3G21540.1	AT3G21540.1	AT3G21540.1	Symbols: transducin family protein / WD-40 repeat family protein chr3:7586100-7590856 REVERSE LENGTH=955	Symbols: transducin family protein / WD-40 repeat family protein chr3:7586100-7590856 REVERSE LENGTH=955			FYLSLYGHK		---------	00574	1	1	6	303.71		ü				ü	ü	ü		ü	ü		7.25877e+06	5.09647e+06	5.73742e+06	3.47247e+06	6.95832e+06	8.59734e+06	5.98536e+06	9.52929e+06	7.79953e+06	5.97692e+06	8.12783e+06	7.73685e+06		0.180493	-0.112048	0.757277	0.629384	-0.0609858	0.103663	-0.637769	0.180493	-0.112048	0.757277	0.629384	-0.0609858	0.103663	-0.637769	0	1127.59	-0.276773	66.5674
6292		ü	AT3G04600.1; AT3G04600.3	AT3G04600.1_x000D_ AT3G04600.3	AT3G04600.1; AT3G04600.3	Symbols: Nucleotidylyl transferase superfamily protein chr3:1243152-1245958 FORWARD LENGTH=402<|>Symbols: Nucleotidylyl transferase superfamily protein chr3:1243152-1245958 FORWARD LENGTH=402	Symbols: Nucleotidylyl transferase superfamily protein chr3:1243152-1245958 FORWARD LENGTH=402<|>Symbols: Nucleotidylyl transferase superfamily protein chr3:1243152-1245958 FORWARD LENGTH=402			FYLYTGR		-------	00089	1	1	1	195.79			ü										5.46459e+06	4.37084e+06	1.05907e+07	1.2202e+07	4.24792e+06	3.71521e+06	4.66422e+06	3.46848e+06	5.79179e+06	4.7891e+06	2.67016e+06	0		-0.116962	-0.695668	-1.07743	-1.20889	-0.363357	0.0838942	0.597115	-0.116962	-0.695668	-1.07743	-1.20889	-0.363357	0.0838942	0.597115	0	919.467	-0.48081	65.7041
6293		ü	AT1G23820.1	AT1G23820.1	AT1G23820.1	Symbols: SPDS1 spermidine synthase 1 chr1:8420278-8422724 FORWARD LENGTH=378	Symbols: SPDS1 spermidine synthase 1 chr1:8420278-8422724 FORWARD LENGTH=378			FYNAEIHSAAFCLPSFAK	1×Methylthio [C12(100)]	-----------*------	00353	1	1	6	209.139	ü		ü	ü	ü	ü			ü				1.51857e+06	0	1.47419e+06	1.46104e+06	1.30424e+06	717566	607987	0	1.41091e+06	0	0	896643		-0.981566	-0.654022	-1.15181	-0.710854	-0.219503	-0.10609	-0.0492581	-0.981566	-0.654022	-1.15181	-0.710854	-0.219503	-0.10609	-0.0492581	0	2061.96	-0.645922	96.2085
6294		ü	AT3G11450.1	AT3G11450.1	AT3G11450.1	Symbols: DnaJ domain ;Myb-like DNA-binding domain chr3:3605459-3607402 REVERSE LENGTH=647	Symbols: DnaJ domain ;Myb-like DNA-binding domain chr3:3605459-3607402 REVERSE LENGTH=647	ATGLSA1		FYNFWYAFK		---------	00232	1	1	5	234.326	ü		ü	ü			ü					ü	0	0	0	0	0	0	0	0	0	0	0	0																0	1285.6	-4.17902	108.833
6295			AT1G18540.1; AT1G74050.1	AT1G18540.1	AT1G18540.1; AT1G74050.1	Symbols: Ribosomal protein L6 family protein chr1:6377448-6378548 REVERSE LENGTH=233 | Symbols: Ribosomal protein L6 family protein chr1:27847256-27848680 REVERSE LENGTH=233	Symbols: Ribosomal protein L6 family protein chr1:6377448-6378548 REVERSE LENGTH=233 | Symbols: Ribosomal protein L6 family protein chr1:27847256-27848680 REVERSE LENGTH=233	RPL6A;RPL6C		FYPAEDVK		--------	00064; 00064	2	2	17	186.361	ü	ü	ü	ü	ü	ü	ü	ü	ü	ü	ü	ü	4.12179e+07	9.40724e+07	1.50108e+08	9.20358e+07	1.33823e+08	1.40818e+08	2.32624e+07	1.25184e+08	1.73718e+08	1.38313e+08	1.22435e+08	1.37725e+08		-0.849004	-0.389499	-0.554718	0.281211	1.69898	2.07541	1.4047	-0.849004	-0.389499	-0.554718	0.281211	1.69898	2.07541	1.4047	0	968.472	-1.18931	49.1051
6296			AT5G55920.1; AT4G26600.1	AT5G55920.1	AT5G55920.1; AT4G26600.1	Symbols: OLI2 S-adenosyl-L-methionine-dependent methyltransferases superfamily protein chr5:22645742-22649383 REVERSE LENGTH=682 | Symbols: S-adenosyl-L-methionine-dependent methyltransferases superfamily protein chr4:13419629-13423418 FORWARD LENGTH=671	Symbols: OLI2 S-adenosyl-L-methionine-dependent methyltransferases superfamily protein chr5:22645742-22649383 REVERSE LENGTH=682 | Symbols: S-adenosyl-L-methionine-dependent methyltransferases superfamily protein chr4:13419629-13423418 FORWARD LENGTH=671	NOP2A;NOP2B		FYPHVHNMDGFFVAK		---------------	00546; 00529	2	2	1	213.735												ü	1.94699e+07	8.56854e+06	8.31222e+06	9.6911e+06	2.13844e+07	1.83331e+07	6.25255e+06	1.64585e+07	2.47934e+07	1.46916e+07	2.26399e+07	2.83102e+07		-0.791292	-0.231565	0.483547	1.25667	0.135312	0.348712	-1.13953	-0.791292	-0.231565	0.483547	1.25667	0.135312	0.348712	-1.13953	0	1808.86	-0.204189	70.8888
6297		ü	AT5G42960.1	AT5G42960.1	AT5G42960.1	Symbols: unknown protein; FUNCTIONS IN: molecular_function unknown; INVOLVED IN: biological_process unknown; LOCATED IN: mitochondrion, chloroplast, plastid, chloroplast envelope; EXPRESSED IN: 24 plant structures; EXPRESSED DURING: 13 growth stages; BEST Arabidopsis thaliana protein match is: unknown protein (TAIR:AT1G45170.1); Has 30201 Blast hits to 17322 proteins in 780 species: Archae - 12; Bacteria - 1396; Metazoa - 17338; Fungi - 3422; Plants - 5037; Viruses - 0; Other Eukaryotes - 2996 (source: NCBI BLink). chr5:17235184-17236478 FORWARD LENGTH=213	Symbols: unknown protein; FUNCTIONS IN: molecular_function unknown; INVOLVED IN: biological_process unknown; LOCATED IN: mitochondrion, chloroplast, plastid, chloroplast envelope; EXPRESSED IN: 24 plant structures; EXPRESSED DURING: 13 growth stages; BEST Arabidopsis thaliana protein match is: unknown protein (TAIR:AT1G45170.1); Has 30201 Blast hits to 17322 proteins in 780 species: Archae - 12; Bacteria - 1396; Metazoa - 17338; Fungi - 3422; Plants - 5037; Viruses - 0; Other Eukaryotes - 2996 (source: NCBI BLink). chr5:17235184-17236478 FORWARD LENGTH=213	OEP24B		FYSGDNVR		--------	00156	1	1	4	161.271	ü		ü		ü					ü			6.87122e+06	1.86317e+06	4.83931e+06	3.60486e+06	3.07931e+06	0	2.59001e+06	0	4.15127e+06	4.86714e+06	2.6659e+06	3.70014e+06		-0.249647	-0.191794	-0.301209	0.18759	-1.15796	-0.727012	-1.1064	-0.249647	-0.191794	-0.301209	0.18759	-1.15796	-0.727012	-1.1064	0	957.442	0.19414	37.8183
6298		ü	AT5G42820.1; AT5G42820.2	AT5G42820.1_x000D_ AT5G42820.2	AT5G42820.1; AT5G42820.2	Symbols: ATU2AF35B, U2AF35B Zinc finger C-x8-C-x5-C-x3-H type family protein chr5:17170445-17171296 REVERSE LENGTH=283<|>Symbols: ATU2AF35B, U2AF35B Zinc finger C-x8-C-x5-C-x3-H type family protein chr5:17170445-17171296 REVERSE LENGTH=283	Symbols: ATU2AF35B, U2AF35B Zinc finger C-x8-C-x5-C-x3-H type family protein chr5:17170445-17171296 REVERSE LENGTH=283<|>Symbols: ATU2AF35B, U2AF35B Zinc finger C-x8-C-x5-C-x3-H type family protein chr5:17170445-17171296 REVERSE LENGTH=283	U2AF35B		FYSGRPIIADFSPVTDFR		------------------	00133	1	1	9	425.349		ü	ü		ü	ü	ü		ü	ü		ü	0	1.60605e+06	579463	0	1.01533e+06	1.59804e+06	587931	604203	669391	0	0	818524		-0.294243	0.290177	-0.220441	-0.237054				-0.294243	0.290177	-0.220441	-0.237054				1	2088.05	1.91112	94.4468
6299		ü	AT2G05710.1	AT2G05710.1	AT2G05710.1	Symbols: ACO3 aconitase 3 chr2:2141591-2146350 FORWARD LENGTH=990	Symbols: ACO3 aconitase 3 chr2:2141591-2146350 FORWARD LENGTH=990	ACO3		FYSLPALNDPR		-----------	00117	1	1	1	254.907												ü	9.44997e+06	861558	4.89592e+06	7.01499e+06	6.20889e+06	3.90582e+06	5.01891e+06	4.17813e+06	8.5142e+06	6.16467e+06	8.06977e+06	1.15309e+07		-0.515717	-0.03521	0.489606	1.42565	-0.605973	-0.150439	-1.6113	-0.515717	-0.03521	0.489606	1.42565	-0.605973	-0.150439	-1.6113	0	1292.66	1.16938	81.538
6300		ü	AT3G53120.1	AT3G53120.1	AT3G53120.1	Symbols: VPS37-1 Modifier of rudimentary (Mod(r)) protein chr3:19690729-19692490 REVERSE LENGTH=217	Symbols: VPS37-1 Modifier of rudimentary (Mod(r)) protein chr3:19690729-19692490 REVERSE LENGTH=217	VPS37-1		FYSPGSLLHK		----------	00153	1	1	3	277.406					ü	ü	ü						7.32698e+06	4.92253e+06	7.36182e+06	8.22174e+06	1.85289e+07	1.06348e+07	1.00897e+07	7.35026e+06	4.38059e+06	4.93539e+06	4.69641e+06	4.77956e+06		-1.00393	0.132743	0.46814	-0.475768	1.33848	-0.742095	-0.133584	-1.00393	0.132743	0.46814	-0.475768	1.33848	-0.742095	-0.133584	0	1148.61	-0.26204	59.6147
6301		ü	AT5G06110.2; AT5G06110.1	AT5G06110.2_x000D_ AT5G06110.1	AT5G06110.2; AT5G06110.1	Symbols: DnaJ domain ;Myb-like DNA-binding domain chr5:1841009-1843000 REVERSE LENGTH=663<|>Symbols: DnaJ domain ;Myb-like DNA-binding domain chr5:1841009-1843000 REVERSE LENGTH=663	Symbols: DnaJ domain ;Myb-like DNA-binding domain chr5:1841009-1843000 REVERSE LENGTH=663<|>Symbols: DnaJ domain ;Myb-like DNA-binding domain chr5:1841009-1843000 REVERSE LENGTH=663	ATGLSA2		FYSTWYTFK		---------	00232	1	1	8	215.599	ü	ü			ü	ü	ü	ü		ü	ü		3.0907e+06	3.90205e+06	1.99173e+06	1.75603e+06	3.97857e+06	1.73889e+06	4.40207e+06	2.34526e+06	1.56313e+06	4.83203e+06	3.86584e+06	1.84509e+06		-0.60355	1.05793	0.131844	0.445511	0.364315	-0.983495	-0.371079	-0.60355	1.05793	0.131844	0.445511	0.364315	-0.983495	-0.371079	0	1242.58	-0.196251	86.713
6302		ü	AT1G51850.1	AT1G51850.1	AT1G51850.1	Symbols: Leucine-rich repeat protein kinase family protein chr1:19252964-19256783 REVERSE LENGTH=865	Symbols: Leucine-rich repeat protein kinase family protein chr1:19252964-19256783 REVERSE LENGTH=865	SIF2		FYSYMHFAELQTLR		--------------	00246	1	1	1	278.524				ü									0	0	0	0	0	0	0	0	0	0	0	0																0	1805.87	-0.105911	87.2176
6303	ü	ü	cont_P04040	cont_P04040	cont_P04040	Catalase OS=Homo sapiens GN=CAT PE=1 SV=3	Catalase OS=Homo sapiens GN=CAT PE=1 SV=3	CAT	CAT	FYTEDGNWDLVGNNTPIFFIR		---------------------	00136	1	1	1	164.977		ü											2.91173e+06	1.1688e+06	6.63029e+06	5.85775e+06	1.99238e+06	1.1902e+06	809087	480802	8.2e+06	0	872407	1.22604e+06		-1.3648	-2.98708	-2.20512	-1.78627	-0.547379	1.49375	0.29294	-1.3648	-2.98708	-2.20512	-1.78627	-0.547379	1.49375	0.29294	0	2518.2	-0.927946	125.772
6304	ü	ü	cont_P04040	cont_P04040	cont_P04040	Catalase OS=Homo sapiens GN=CAT PE=1 SV=3	Catalase OS=Homo sapiens GN=CAT PE=1 SV=3	CAT	CAT	FYTEDGNWDLVGNNTPIFFIR	1×Deamidated [N7(99.8)]	------*--------------	00136	1	1	1	204.613				ü									0	0	0	0	0	0	0	0	0	0	0	0																0	2519.19	6.01346	125.767
6305		ü	ATMG00640.1	ATMG00640.1	ATMG00640.1	Symbols: ORF25 hydrogen ion transporting ATP synthases, rotational mechanism;zinc ion binding chrM:188084-188662 REVERSE LENGTH=192	Symbols: ORF25 hydrogen ion transporting ATP synthases, rotational mechanism;zinc ion binding chrM:188084-188662 REVERSE LENGTH=192			FYTLVGK		-------	00154	1	1	12	206.354	ü	ü	ü	ü	ü	ü	ü	ü	ü	ü	ü	ü	4.8076e+07	2.26829e+07	3.11402e+07	3.4291e+07	3.9919e+07	2.8716e+07	2.81067e+07	2.92363e+07	3.38047e+07	4.03813e+07	3.35637e+07	4.87644e+07		-0.476898	0.25825	-0.0125595	0.482736	-0.268243	-0.508096	-0.732582	-0.476898	0.25825	-0.0125595	0.482736	-0.268243	-0.508096	-0.732582	0	827.466	-0.0707658	59.6781
6306		ü	AT3G56940.1	AT3G56940.1	AT3G56940.1	Symbols: CRD1, CHL27, ACSF dicarboxylate diiron protein, putative (Crd1) chr3:21076594-21078269 FORWARD LENGTH=409	Symbols: CRD1, CHL27, ACSF dicarboxylate diiron protein, putative (Crd1) chr3:21076594-21078269 FORWARD LENGTH=409	CRD1		FYTTDFEEMEQLFNTEINK		-------------------	00070	1	1	12	400.465	ü	ü	ü	ü	ü	ü	ü	ü	ü	ü	ü	ü	6.14935e+06	2.9052e+06	2.96034e+06	2.24628e+06	5.5602e+06	4.96992e+06	3.45066e+06	2.74422e+06	4.89601e+06	4.2954e+06	3.67753e+06	5.22619e+06		-0.622972	-0.169177	0.428186	0.698452	-0.145297	-0.328827	-1.19646	-0.622972	-0.169177	0.428186	0.698452	-0.145297	-0.328827	-1.19646	0	2399.07	0.592448	127.221
6307		ü	AT5G07350.2	AT5G07350.2	AT5G07350.2	Symbols: Tudor1, AtTudor1, TSN1 TUDOR-SN protein 1 chr5:2320021-2324892 REVERSE LENGTH=1007	Symbols: Tudor1, AtTudor1, TSN1 TUDOR-SN protein 1 chr5:2320021-2324892 REVERSE LENGTH=1007			FYVQSAGDQK		----------	00750	1	1	11	261.63	ü	ü	ü	ü	ü	ü	ü		ü	ü	ü	ü	1.21905e+07	3.43222e+06	5.14379e+06	5.86729e+06	8.75028e+06	4.33112e+06	4.78456e+06	3.11939e+06	9.50417e+06	6.97989e+06	7.52442e+06	9.47904e+06		-1.12453	-0.262052	-0.226759	0.754952	-0.478361	-0.35913	-1.37613	-1.12453	-0.262052	-0.226759	0.754952	-0.478361	-0.35913	-1.37613	0	1142.55	1.96253	40.5826
6308		ü	AT5G20360.1	AT5G20360.1	AT5G20360.1	Symbols: Phox3 Octicosapeptide/Phox/Bem1p (PB1) domain-containing protein / tetratricopeptide repeat (TPR)-containing protein chr5:6882121-6884630 REVERSE LENGTH=809	Symbols: Phox3 Octicosapeptide/Phox/Bem1p (PB1) domain-containing protein / tetratricopeptide repeat (TPR)-containing protein chr5:6882121-6884630 REVERSE LENGTH=809	PHOX3		FYVVEVSPEQDPFFGR		----------------	00433	1	1	10	256.62	ü	ü	ü	ü	ü	ü		ü	ü	ü	ü		1.94367e+06	1.06823e+06	2.24564e+06	1.89903e+06	1.41443e+06	857973	666514	521354	902407	0	0	942361		-1.08221	0.0625003	-1.31119	-0.814852	-0.45856	-1.10693	-0.229582	-1.08221	0.0625003	-1.31119	-0.814852	-0.45856	-1.10693	-0.229582	0	1915.92	-0.618704	104.45
6309		ü	AT2G39730.1	AT2G39730.1	AT2G39730.1	Symbols: RCA rubisco activase chr2:16570951-16573345 REVERSE LENGTH=474	Symbols: RCA rubisco activase chr2:16570951-16573345 REVERSE LENGTH=474	RCA		FYWAPTR		-------	00303	1	1	9	212.718	ü	ü	ü	ü		ü					ü	ü	2.05255e+08	1.26873e+08	2.31039e+08	1.52166e+08	2.27528e+08	1.66981e+08	1.37046e+08	1.39926e+08	2.67769e+08	2.24956e+08	1.93582e+08	2.93813e+08		-0.626372	-0.195163	-0.159386	0.506771	0.148628	0.383577	-0.318358	-0.626372	-0.195163	-0.159386	0.506771	0.148628	0.383577	-0.318358	0	940.468	-1.87749	67.3857
6310		ü	AT5G26280.1	AT5G26280.1	AT5G26280.1	Symbols: TRAF-like family protein chr5:9208724-9210403 FORWARD LENGTH=350	Symbols: TRAF-like family protein chr5:9208724-9210403 FORWARD LENGTH=350			FYYSDDFLVEDR		------------	00228	1	1	16	340.277	ü	ü	ü	ü	ü	ü	ü	ü	ü	ü	ü	ü	4.01618e+07	1.29441e+08	2.04115e+07	3.8001e+07	2.84179e+08	2.29532e+08	4.32754e+07	4.54408e+07	2.2237e+07	2.57381e+08	1.99744e+08	3.96623e+07		-1.88934	2.5116	0.722841	1.44802	2.82291	-0.852859	0.210722	-1.88934	2.5116	0.722841	1.44802	2.82291	-0.852859	0.210722	0	1568.69	-0.439323	92.4532
6311		ü	AT5G26260.1	AT5G26260.1	AT5G26260.1	Symbols: TRAF-like family protein chr5:9200492-9202153 FORWARD LENGTH=351	Symbols: TRAF-like family protein chr5:9200492-9202153 FORWARD LENGTH=351	F9D12.8		FYYSDDFLVGDR		------------	00229	1	1	6	257.707	ü				ü	ü	ü				ü	ü	9.34857e+06	1.51383e+06	3.33194e+06	5.15621e+06	1.62607e+07	9.78199e+06	9.30891e+06	4.93025e+06	8.20012e+06	1.24911e+07	9.70837e+06	9.8872e+06		-1.08652	0.373563	1.36984	1.84225	0.798576	-0.1891	-1.65779	-1.08652	0.373563	1.36984	1.84225	0.798576	-0.1891	-1.65779	0	1496.67	3.01605	92.5129
6312		ü	AT1G76405.2	AT1G76405.2	AT1G76405.2	Symbols: unknown protein; FUNCTIONS IN: molecular_function unknown; INVOLVED IN: biological_process unknown; LOCATED IN: chloroplast envelope; EXPRESSED IN: 21 plant structures; EXPRESSED DURING: 13 growth stages; BEST Arabidopsis thaliana protein match is: unknown protein (TAIR:AT1G20816.1); Has 52 Blast hits to 52 proteins in 19 species: Archae - 0; Bacteria - 0; Metazoa - 0; Fungi - 0; Plants - 50; Viruses - 0; Other Eukaryotes - 2 (source: NCBI BLink). chr1:28661994-28663673 FORWARD LENGTH=167	Symbols: unknown protein; FUNCTIONS IN: molecular_function unknown; INVOLVED IN: biological_process unknown; LOCATED IN: chloroplast envelope; EXPRESSED IN: 21 plant structures; EXPRESSED DURING: 13 growth stages; BEST Arabidopsis thaliana protein match is: unknown protein (TAIR:AT1G20816.1); Has 52 Blast hits to 52 proteins in 19 species: Archae - 0; Bacteria - 0; Metazoa - 0; Fungi - 0; Plants - 50; Viruses - 0; Other Eukaryotes - 2 (source: NCBI BLink). chr1:28661994-28663673 FORWARD LENGTH=167	OEP21B		GAAEFAWNIMDFK		-------------	00112	1	1	3	255.547			ü		ü					ü			3.74777e+06	1.97142e+06	2.80487e+06	1.83832e+06	3.15882e+06	2.18058e+06	2.09462e+06	2.23017e+06	3.52586e+06	2.96384e+06	2.60795e+06	4.50555e+06		-0.543204	-0.110615	0.000995744	0.592176	-0.246647	-0.0880561	-0.790847	-0.543204	-0.110615	0.000995744	0.592176	-0.246647	-0.0880561	-0.790847	0	1499.7	-0.307071	111.038
6313		ü	AT3G21720.1	AT3G21720.1	AT3G21720.1	Symbols: ICL isocitrate lyase chr3:7652789-7655873 REVERSE LENGTH=576	Symbols: ICL isocitrate lyase chr3:7652789-7655873 REVERSE LENGTH=576	ICL		GAAGVHIEDQSSVTK		---------------	00197	1	1	8	344.264	ü			ü		ü	ü		ü	ü	ü	ü	1.52947e+06	704702	1.04146e+06	2.00471e+06	1.58814e+06	1.22964e+06	2.09479e+06	1.04456e+06	1.41306e+06	1.8849e+06	1.49371e+06	2.31391e+06		-0.191358	0.402421	0.290281	0.715544	0.0543008	-0.114216	-0.427338	-0.191358	0.402421	0.290281	0.715544	0.0543008	-0.114216	-0.427338	0	1498.75	0.082843	36.577
6314		ü	AT2G42560.1	AT2G42560.1	AT2G42560.1	Symbols: late embryogenesis abundant domain-containing protein / LEA domain-containing protein chr2:17714813-17716821 REVERSE LENGTH=635	Symbols: late embryogenesis abundant domain-containing protein / LEA domain-containing protein chr2:17714813-17716821 REVERSE LENGTH=635	LEA25		GAAHYAGVAAEK		------------	00398	1	1	24	493.398	ü	ü	ü	ü	ü	ü	ü	ü	ü	ü	ü	ü	1.08046e+08	2.87192e+07	9.92602e+07	1.07119e+08	5.00546e+07	3.11766e+07	5.19455e+07	5.4727e+07	8.26464e+07	9.11548e+07	6.83677e+07	6.37876e+07		-0.166933	-0.168649	-0.594885	0.126846	-1.11007	-0.386624	-0.682119	-0.166933	-0.168649	-0.594885	0.126846	-1.11007	-0.386624	-0.682119	0	1144.57	-0.427968	26.906
6315		ü	AT5G45690.1	AT5G45690.1	AT5G45690.1	Symbols: Protein of unknown function (DUF1264) chr5:18535139-18536259 REVERSE LENGTH=247	Symbols: Protein of unknown function (DUF1264) chr5:18535139-18536259 REVERSE LENGTH=247	OBAP2A		GAAMMQSLK		---------	00036	1	1	4	258.601	ü	ü	ü	ü									0	0	0	0	0	0	0	0	0	0	0	0																0	936.464	3.73056	44.1163
6316		ü	AT5G45690.1	AT5G45690.1	AT5G45690.1	Symbols: Protein of unknown function (DUF1264) chr5:18535139-18536259 REVERSE LENGTH=247	Symbols: Protein of unknown function (DUF1264) chr5:18535139-18536259 REVERSE LENGTH=247	OBAP2A		GAAMMQSLKPIK		------------	00036	1	1	9	320.971	ü	ü	ü	ü	ü	ü	ü		ü	ü			1.62988e+08	9.53227e+07	2.11938e+08	2.33508e+08	3.77177e+07	2.73875e+07	4.12554e+07	2.91224e+07	3.63287e+07	3.47123e+07	3.51975e+07	3.81519e+07		-0.235164	-0.0135522	-2.38785	-2.22037	-2.11146	-2.16559	0.0412339	-0.235164	-0.0135522	-2.38785	-2.22037	-2.11146	-2.16559	0.0412339	1	1274.7	-0.267729	49.3382
6317		ü	AT5G45690.1	AT5G45690.1	AT5G45690.1	Symbols: Protein of unknown function (DUF1264) chr5:18535139-18536259 REVERSE LENGTH=247	Symbols: Protein of unknown function (DUF1264) chr5:18535139-18536259 REVERSE LENGTH=247	OBAP2A		GAAMMQSLKPIK	1×Oxidation [M5(100)]	----*-------	00036	1	1	6	338.438	ü	ü	ü	ü									1.32138e+07	5.67542e+06	1.72391e+07	1.57863e+07	2.7603e+06	1.75232e+06	2.45242e+06	2.25863e+06	3.13447e+06	3.45611e+06	2.72357e+06	3.25597e+06		-0.371856	-0.00231092	-2.43801	-1.88507	-2.25915	-2.07575	-0.192993	-0.371856	-0.00231092	-2.43801	-1.88507	-2.25915	-2.07575	-0.192993	1	1290.69	0.551821	37.2146
6318		ü	AT5G45690.1	AT5G45690.1	AT5G45690.1	Symbols: Protein of unknown function (DUF1264) chr5:18535139-18536259 REVERSE LENGTH=247	Symbols: Protein of unknown function (DUF1264) chr5:18535139-18536259 REVERSE LENGTH=247	OBAP2A		GAAMMQSLKPIK	1×Oxidation [M4(100)]	---*--------	00036	1	1	5	308.45	ü	ü	ü	ü							ü		1.93368e+07	7.45573e+06	2.20637e+07	2.09663e+07	2.83781e+06	1.73833e+06	3.28959e+06	2.58677e+06	3.06469e+06	3.81675e+06	3.4654e+06	3.24194e+06		-0.209192	0.191665	-2.62173	-2.10991	-2.7685	-2.65754	-0.355963	-0.209192	0.191665	-2.62173	-2.10991	-2.7685	-2.65754	-0.355963	1	1290.69	0.144183	39.6737
6319		ü	AT5G54500.1	AT5G54500.1	AT5G54500.1	Symbols: FQR1 flavodoxin-like quinone reductase 1 chr5:22124674-22126256 FORWARD LENGTH=204	Symbols: FQR1 flavodoxin-like quinone reductase 1 chr5:22124674-22126256 FORWARD LENGTH=204	FQR1		GAASVEGVEAK		-----------	00026	1	1	11	312.259	ü		ü	ü	ü	ü	ü	ü	ü	ü	ü	ü	1.16551e+07	2.63307e+06	7.53022e+06	8.48699e+06	8.226e+06	4.82347e+06	4.67827e+06	4.9803e+06	1.21619e+07	7.82881e+06	5.80079e+06	1.00855e+07		-0.769432	-0.657883	-0.194138	0.481518	-0.502704	0.0614034	-1.078	-0.769432	-0.657883	-0.194138	0.481518	-0.502704	0.0614034	-1.078	0	1017.52	1.59726	33.0872
6320		ü	AT5G67240.1	AT5G67240.1	AT5G67240.1	Symbols: SDN3 small RNA degrading nuclease 3 chr5:26824454-26828098 REVERSE LENGTH=782	Symbols: SDN3 small RNA degrading nuclease 3 chr5:26824454-26828098 REVERSE LENGTH=782	SDN3		GAATLIQPTEEMMVAEK		-----------------	00303	1	1	1	282.217								ü					0	0	0	0	0	0	0	0	0	0	0	0																0	1818.9	-2.50472	81.8736
6321		ü	AT5G35620.1	AT5G35620.1	AT5G35620.1	Symbols: LSP1, EIF(ISO)4E, LSP, EIF4E2, eIFiso4E Eukaryotic initiation factor 4E protein chr5:13824946-13826331 REVERSE LENGTH=198	Symbols: LSP1, EIF(ISO)4E, LSP, EIF4E2, eIFiso4E Eukaryotic initiation factor 4E protein chr5:13824946-13826331 REVERSE LENGTH=198	EIF(ISO)4E		GAAWGASLR		---------	00043	1	1	12	225.836	ü	ü	ü	ü	ü	ü	ü	ü	ü	ü	ü	ü	2.80005e+07	1.06822e+07	2.34353e+07	2.39845e+07	1.97608e+07	1.3816e+07	1.41684e+07	1.37249e+07	1.31572e+07	1.86687e+07	1.41915e+07	1.38731e+07		-0.507369	0.230133	-0.386723	-0.236017	-0.502811	-1.0896	-0.623456	-0.507369	0.230133	-0.386723	-0.236017	-0.502811	-1.0896	-0.623456	0	888.469	-1.47702	53.4626
6322	ü	ü	cont_P02769	cont_P02769	cont_P02769	Serum albumin OS=Bos_taurus GN=ALB PE=1 SV=4	Serum albumin OS=Bos_taurus GN=ALB PE=1 SV=4	ALB	ALB	GACLLPK		-------	00198	1	1	6	244.846	ü				ü	ü		ü	ü				3.05205e+07	1.33887e+06	1.33033e+06	2.33552e+06	7.77856e+06	2.44594e+07	4.8136e+06	2.17145e+07	2.12349e+07	5.60713e+06	5.25533e+06	5.26195e+06		0.813837	-1.98282	3.08782	1.74003	-1.9722	-0.523338	-4.24619	0.813837	-1.98282	3.08782	1.74003	-1.9722	-0.523338	-4.24619	0	701.401	-0.49906	44.9397
6323	ü	ü	cont_P02769	cont_P02769	cont_P02769	Serum albumin OS=Bos_taurus GN=ALB PE=1 SV=4	Serum albumin OS=Bos_taurus GN=ALB PE=1 SV=4	ALB	ALB	GACLLPK	1×Methylthio [C3(100)]	--*----	00198	1	1	59	223.27	ü	ü	ü	ü	ü	ü	ü	ü	ü	ü	ü	ü	9.54833e+09	8.73633e+09	1.09913e+10	1.11508e+10	1.26792e+10	1.32468e+10	1.2306e+10	1.22026e+10	1.04269e+10	1.34275e+10	1.18219e+10	1.40495e+10		-0.011739	0.325408	0.297862	0.352857	0.409147	0.126994	0.099546	-0.011739	0.325408	0.297862	0.352857	0.409147	0.126994	0.099546	0	747.389	-0.0273256	56.9084
6324			AT3G01540.3; AT3G01540.2; AT3G01540.4; AT3G06480.1	AT3G01540.3_x000D_ AT3G01540.2_x000D_ AT3G01540.4	AT3G01540.3; AT3G01540.2; AT3G01540.4; AT3G06480.1	Symbols: DRH1, ATDRH1 DEAD box RNA helicase 1 chr3:213077-216142 REVERSE LENGTH=619<|>Symbols: DRH1, ATDRH1 DEAD box RNA helicase 1 chr3:213077-216142 REVERSE LENGTH=619<|>Symbols: DRH1, ATDRH1 DEAD box RNA helicase 1 chr3:213077-216142 REVERSE LENGTH=619 | Symbols: DEAD box RNA helicase family protein chr3:1985697-1989666 REVERSE LENGTH=1088	Symbols: DRH1, ATDRH1 DEAD box RNA helicase 1 chr3:213077-216142 REVERSE LENGTH=619<|>Symbols: DRH1, ATDRH1 DEAD box RNA helicase 1 chr3:213077-216142 REVERSE LENGTH=619<|>Symbols: DRH1, ATDRH1 DEAD box RNA helicase 1 chr3:213077-216142 REVERSE LENGTH=619 | Symbols: DEAD box RNA helicase family protein chr3:1985697-1989666 REVERSE LENGTH=1088	RH14;RH40		GADIVVATPGR		-----------	00280; 00557	2	2	4	299.46	ü	ü											2.43544e+07	2.14399e+07	1.26386e+07	9.96736e+06	1.40944e+07	8.06546e+06	4.74861e+06	7.16796e+06	1.67157e+06	1.95402e+06	4.5319e+06	1.35326e+06		-1.11678	0.453132	-1.09946	-2.6054	-0.789059	-3.86491	-0.806376	-1.11678	0.453132	-1.09946	-2.6054	-0.789059	-3.86491	-0.806376	0	1055.58	-0.573024	50.4299
6325		ü	AT4G26190.1	AT4G26190.1	AT4G26190.1	Symbols: Haloacid dehalogenase-like hydrolase (HAD) superfamily protein chr4:13262473-13266282 REVERSE LENGTH=1057	Symbols: Haloacid dehalogenase-like hydrolase (HAD) superfamily protein chr4:13262473-13266282 REVERSE LENGTH=1057			GAEGVSTVEVTTK		-------------	00707	1	1	2	367.731		ü									ü		0	0	0	0	0	0	0	0	0	0	0	0																0	1277.66	0.242643	43.9298
6326		ü	AT3G44310.1; AT3G44310.3	AT3G44310.1_x000D_ AT3G44310.3	AT3G44310.1; AT3G44310.3	Symbols: NIT1, ATNIT1, NITI nitrilase 1 chr3:15986901-15988841 FORWARD LENGTH=346<|>Symbols: NIT1, ATNIT1, NITI nitrilase 1 chr3:15986901-15988841 FORWARD LENGTH=346	Symbols: NIT1, ATNIT1, NITI nitrilase 1 chr3:15986901-15988841 FORWARD LENGTH=346<|>Symbols: NIT1, ATNIT1, NITI nitrilase 1 chr3:15986901-15988841 FORWARD LENGTH=346	NIT1		GAELVLFPEGFIGGYPR		-----------------	00057	1	1	12	367.984	ü	ü	ü	ü	ü	ü	ü	ü	ü	ü	ü	ü	1.21159e+07	5.47071e+06	1.5213e+07	1.3009e+07	5.94381e+06	5.71069e+06	5.28166e+06	3.97799e+06	7.79663e+06	2.73752e+06	3.32291e+06	6.96757e+06		-0.269157	-0.967526	-1.0579	-1.36481	-1.02744	-0.635974	-0.238692	-0.269157	-0.967526	-1.0579	-1.36481	-1.02744	-0.635974	-0.238692	0	1821.95	1.26109	116.474
6327		ü	AT1G64790.1	AT1G64790.1	AT1G64790.1	Symbols: ILA ILITYHIA chr1:24065232-24081908 REVERSE LENGTH=2610	Symbols: ILA ILITYHIA chr1:24065232-24081908 REVERSE LENGTH=2610			GAENVQAAQK		----------	02572	1	1	2	278.466								ü		ü			0	0	0	0	0	0	0	0	0	0	0	0																0	1015.52	4.1748	21.6694
6328		ü	AT3G05900.1	AT3G05900.1	AT3G05900.1	Symbols: neurofilament protein-related chr3:1761408-1763854 REVERSE LENGTH=673	Symbols: neurofilament protein-related chr3:1761408-1763854 REVERSE LENGTH=673			GAEQVELK		--------	00099	1	1	2	225.81							ü		ü				0	0	0	0	0	0	0	0	0	0	0	0																0	873.468	-2.08415	34.8619
6329		ü	AT5G45390.1	AT5G45390.1	AT5G45390.1	Symbols: CLPP4, NCLPP4 CLP protease P4 chr5:18396351-18397586 FORWARD LENGTH=292	Symbols: CLPP4, NCLPP4 CLP protease P4 chr5:18396351-18397586 FORWARD LENGTH=292	CLPP4		GAESDVMGLLLR		------------	00075	1	1	4	400.353	ü	ü	ü						ü				7.48643e+06	5.73357e+06	7.73471e+06	5.91419e+06	7.86538e+06	4.56686e+06	3.5539e+06	2.73934e+06	9.27499e+06	4.28955e+06	4.29264e+06	5.40687e+06		-1.15071	-1.00085	-0.853509	-0.465825	0.0712388	0.309068	-0.225958	-1.15071	-1.00085	-0.853509	-0.465825	0.0712388	0.309068	-0.225958	0	1260.66	0.874102	100.57
6330		ü	AT1G64090.1	AT1G64090.1	AT1G64090.1	Symbols: RTNLB3 Reticulan like protein B3 chr1:23789395-23790669 FORWARD LENGTH=255	Symbols: RTNLB3 Reticulan like protein B3 chr1:23789395-23790669 FORWARD LENGTH=255	RTNLB3		GAFAFIK		-------	00246	1	1	10	258.138	ü	ü	ü	ü	ü	ü			ü	ü		ü	7.56834e+06	5.2899e+06	9.58309e+06	8.88394e+06	7.608e+06	6.07765e+06	6.02544e+06	5.52896e+06	7.95945e+06	6.5345e+06	5.43171e+06	7.22267e+06		-0.373656	-0.32533	-0.384448	-0.270972	0.00754169	0.0726929	0.0183341	-0.373656	-0.32533	-0.384448	-0.270972	0.00754169	0.0726929	0.0183341	0	753.429	0.653004	68.7123
6331		ü	AT3G52730.1	AT3G52730.1	AT3G52730.1	Symbols: ubiquinol-cytochrome C reductase UQCRX/QCR9-like family protein chr3:19543146-19544167 REVERSE LENGTH=72	Symbols: ubiquinol-cytochrome C reductase UQCRX/QCR9-like family protein chr3:19543146-19544167 REVERSE LENGTH=72	QCR9		GAFEGFYK		--------	00011	1	1	12	191.719	ü	ü	ü	ü	ü	ü	ü	ü	ü	ü	ü	ü	1.75194e+07	6.26845e+06	9.30866e+06	9.77885e+06	1.70841e+07	1.06157e+07	1.02091e+07	1.04387e+07	9.53546e+06	1.46277e+07	1.38037e+07	1.54508e+07		-0.713322	0.615768	0.329145	0.816956	-0.0363014	-0.877581	-1.07877	-0.713322	0.615768	0.329145	0.816956	-0.0363014	-0.877581	-1.07877	0	918.436	-1.10991	64.321
6332	ü	ü	cont_P04040	cont_P04040	cont_P04040	Catalase OS=Homo sapiens GN=CAT PE=1 SV=3	Catalase OS=Homo sapiens GN=CAT PE=1 SV=3	CAT	CAT	GAGAFGYFEVTHDITK		----------------	00078	1	1	12	429.013	ü	ü	ü	ü	ü	ü	ü	ü	ü	ü	ü	ü	1.63517e+07	1.24147e+07	2.51127e+07	2.40222e+07	1.61508e+07	1.10018e+07	1.20406e+07	7.89697e+06	2.06944e+07	4.74284e+06	1.07622e+07	9.72136e+06		-0.669935	-1.38623	-0.946606	-1.30527	-0.0178304	0.339803	0.258841	-0.669935	-1.38623	-0.946606	-1.30527	-0.0178304	0.339803	0.258841	0	1712.83	1.23899	78.9269
6333			AT5G13490.2; AT5G13490.1; AT4G28390.1; AT3G08580.1; AT3G08580.2	AT3G08580.1_x000D_ AT3G08580.2	AT5G13490.2; AT5G13490.1; AT4G28390.1; AT3G08580.1; AT3G08580.2	Symbols: AAC2 ADP/ATP carrier 2 chr5:4336034-4337379 FORWARD LENGTH=385<|>Symbols: AAC2 ADP/ATP carrier 2 chr5:4336034-4337379 FORWARD LENGTH=385 | Symbols: AAC3, ATAAC3 ADP/ATP carrier 3 chr4:14041486-14042781 REVERSE LENGTH=379 | Symbols: AAC1 ADP/ATP carrier 1 chr3:2605706-2607030 REVERSE LENGTH=381<|>Symbols: AAC1 ADP/ATP carrier 1 chr3:2605706-2607030 REVERSE LENGTH=381	Symbols: AAC2 ADP/ATP carrier 2 chr5:4336034-4337379 FORWARD LENGTH=385<|>Symbols: AAC2 ADP/ATP carrier 2 chr5:4336034-4337379 FORWARD LENGTH=385 | Symbols: AAC3, ATAAC3 ADP/ATP carrier 3 chr4:14041486-14042781 REVERSE LENGTH=379 | Symbols: AAC1 ADP/ATP carrier 1 chr3:2605706-2607030 REVERSE LENGTH=381<|>Symbols: AAC1 ADP/ATP carrier 1 chr3:2605706-2607030 REVERSE LENGTH=381	AAC2;AAC3;AAC1		GAGANILR		--------	00350; 00344; 00346	3	3	14	270.633	ü	ü	ü	ü	ü	ü	ü	ü	ü	ü	ü	ü	0	0	0	0	0	0	0	0	0	0	0	0																0	771.447	0.883652	37.3121
6334		ü	AT4G33510.1	AT4G33510.1	AT4G33510.1	Symbols: DHS2 3-deoxy-d-arabino-heptulosonate 7-phosphate synthase chr4:16116496-16118549 FORWARD LENGTH=507	Symbols: DHS2 3-deoxy-d-arabino-heptulosonate 7-phosphate synthase chr4:16116496-16118549 FORWARD LENGTH=507	DHS2		GAGQIVTWVSDPMHGNTIMAPGGLK		-------------------------	00387	1	1	1	169.693					ü								0	0	0	0	0	0	0	0	0	0	0	0																0	2537.26	-0.706275	93.6203
6335		ü	AT4G17090.1	AT4G17090.1	AT4G17090.1	Symbols: CT-BMY, BAM3, BMY8 chloroplast beta-amylase chr4:9605266-9607250 REVERSE LENGTH=548	Symbols: CT-BMY, BAM3, BMY8 chloroplast beta-amylase chr4:9605266-9607250 REVERSE LENGTH=548	BAM3		GAGVEGVMVDAWWGLVEK		------------------	00118	1	1	2	192.365								ü				ü	1.72268e+06	978895	2.12071e+06	1.13683e+06	817004	968740	1.02295e+06	951469	1.1279e+06	654935	1.00473e+06	1.45937e+06		0.2633	-0.193111	-0.441216	-0.432403	-1.07624	-0.611015	-0.371723	0.2633	-0.193111	-0.441216	-0.432403	-1.07624	-0.611015	-0.371723	0	1902.94	0.666768	125.839
6336		ü	AT2G32850.2	AT2G32850.2	AT2G32850.2	Symbols: Protein kinase superfamily protein chr2:13935448-13937977 REVERSE LENGTH=670	Symbols: Protein kinase superfamily protein chr2:13935448-13937977 REVERSE LENGTH=670			GAGYFEEK		--------	00123	1	1	1	178.16										ü			0	0	0	0	0	0	0	0	0	0	0	0																0	900.41	-1.4399	41.691
6337		ü	AT2G42500.1	AT2G42500.1	AT2G42500.1	Symbols: PP2A-3 protein phosphatase 2A-3 chr2:17698099-17701226 REVERSE LENGTH=313	Symbols: PP2A-3 protein phosphatase 2A-3 chr2:17698099-17701226 REVERSE LENGTH=313	PP2A3		GAGYTFGQDISEQFNHTNNLK		---------------------	00219	1	1	4	432.034	ü		ü	ü								ü	0	0	0	0	0	0	0	0	0	0	0	0																0	2341.08	1.58207	77.1534
6338		ü	AT1G30580.1	AT1G30580.1	AT1G30580.1	Symbols: GTP binding chr1:10831953-10835454 REVERSE LENGTH=394	Symbols: GTP binding chr1:10831953-10835454 REVERSE LENGTH=394	YchF1		GAHEGQGLGNNFLSHIR		-----------------	00101	1	1	6	375.345	ü		ü	ü					ü	ü		ü	1.96209e+07	1.37543e+07	2.31739e+07	2.11612e+07	2.0506e+07	1.27896e+07	1.31678e+07	1.48578e+07	1.94941e+07	1.70038e+07	1.47731e+07	1.78462e+07		-0.594978	-0.241554	-0.476866	-0.196452	0.0636604	-0.0093494	-0.0544514	-0.594978	-0.241554	-0.476866	-0.196452	0.0636604	-0.0093494	-0.0544514	0	1806.9	0.705064	58.1796
6339		ü	AT4G34030.1	AT4G34030.1	AT4G34030.1	Symbols: MCCB 3-methylcrotonyl-CoA carboxylase chr4:16301298-16303949 FORWARD LENGTH=587	Symbols: MCCB 3-methylcrotonyl-CoA carboxylase chr4:16301298-16303949 FORWARD LENGTH=587	MCCB		GAHFIELCSQR	1×Methylthio [C8(100)]	-------*---	00408	1	1	35	362.004	ü	ü	ü	ü	ü	ü	ü	ü	ü	ü	ü	ü	7.53991e+08	3.691e+08	8.54399e+08	5.95459e+08	6.30318e+08	4.78925e+08	4.92435e+08	4.3326e+08	8.61989e+08	6.28324e+08	5.03489e+08	5.46101e+08		-0.43109	-0.630124	-0.292652	-0.0400958	-0.258468	0.193122	-0.396906	-0.43109	-0.630124	-0.292652	-0.0400958	-0.258468	0.193122	-0.396906	0	1306.6	0.782653	68.427
6340		ü	AT3G11730.1	AT3G11730.1	AT3G11730.1	Symbols: ATFP8, ATRABD1, RABD1 Ras-related small GTP-binding family protein chr3:3709490-3711397 REVERSE LENGTH=205	Symbols: ATFP8, ATRABD1, RABD1 Ras-related small GTP-binding family protein chr3:3709490-3711397 REVERSE LENGTH=205	RABD1		GAHGIIIVYDCTEMESFNNVK	1×Methylthio [C11(100)]	----------*----------	00080	1	1	4	399.178					ü	ü	ü	ü					1.06858e+06	0	766493	936857	3.74817e+06	2.80105e+06	3.08825e+06	2.22759e+06	2.32841e+06	692757	0	1.34312e+06		-0.48344	-1.27134	1.66162	0.18688	1.8105	1.12366	-0.334567	-0.48344	-1.27134	1.66162	0.18688	1.8105	1.12366	-0.334567	0	2386.09	0.426912	98.8335
6341			AT5G47200.1; AT4G17530.1	AT4G17530.1	AT5G47200.1; AT4G17530.1	Symbols: ATRABD2B, ATRAB1A, RAB1A RAB GTPase homolog 1A chr5:19167029-19168718 FORWARD LENGTH=202 | Symbols: RAB1C, ATRAB1C, ATRABD2C RAB GTPase homolog 1C chr4:9773721-9775424 REVERSE LENGTH=202	Symbols: ATRABD2B, ATRAB1A, RAB1A RAB GTPase homolog 1A chr5:19167029-19168718 FORWARD LENGTH=202 | Symbols: RAB1C, ATRAB1C, ATRABD2C RAB GTPase homolog 1C chr4:9773721-9775424 REVERSE LENGTH=202	RABD2B;RABD2C		GAHGIIVTYDVTDLESFNNVK		---------------------	00080; 00080	2	2	12	587.639	ü	ü	ü	ü	ü	ü	ü	ü	ü	ü	ü	ü	1.41678e+07	6.54829e+06	1.29952e+07	1.20552e+07	1.34722e+07	1.41401e+07	9.99097e+06	8.79552e+06	1.80829e+07	7.97808e+06	7.46558e+06	1.35981e+07		-0.325547	-0.95601	0.0921666	-0.113663	-0.0726292	0.352004	-0.490343	-0.325547	-0.95601	0.0921666	-0.113663	-0.0726292	0.352004	-0.490343	0	2292.15	-1.7317	90.1655
6342		ü	AT4G10320.1	AT4G10320.1	AT4G10320.1	Symbols: tRNA synthetase class I (I, L, M and V) family protein chr4:6397526-6404509 REVERSE LENGTH=1190	Symbols: tRNA synthetase class I (I, L, M and V) family protein chr4:6397526-6404509 REVERSE LENGTH=1190			GAKPESAADSYEVLEK		----------------	00294	1	1	1	301.008												ü	7.44789e+06	3.61256e+06	4.24535e+06	4.28839e+06	3.61101e+06	3.8401e+06	4.58036e+06	3.6582e+06	7.03792e+06	3.8462e+06	3.07774e+06	9.36794e+06		0.150179	-0.550804	-0.0105338	0.251231	-1.04443	-0.0816819	-0.883717	0.150179	-0.550804	-0.0105338	0.251231	-1.04443	-0.0816819	-0.883717	1	1693.83	-0.47186	50.3618
6343	ü	ü	cont_Q8N1N4.2	cont_Q8N1N4.2	cont_Q8N1N4.2	Keratin, type II cytoskeletal 78	Keratin, type II cytoskeletal 78	KRT78		GALDAELK		--------	00181	1	1	22	253.666	ü	ü	ü	ü	ü	ü	ü	ü	ü	ü	ü	ü	6.27633e+07	4.71468e+07	8.33287e+07	7.52979e+07	5.75697e+07	3.51496e+07	3.74122e+07	2.358e+07	7.83129e+07	2.35339e+07	3.20112e+07	3.20997e+07		-0.873783	-1.43729	-1.08467	-1.20423	-0.124612	0.319328	0.0862721	-0.873783	-1.43729	-1.08467	-1.20423	-0.124612	0.319328	0.0862721	0	816.446	0.411051	48.433
6344			AT3G25520.1; AT5G39740.2; AT5G39740.1	AT5G39740.2_x000D_ AT5G39740.1	AT3G25520.1; AT5G39740.2; AT5G39740.1	Symbols: ATL5, PGY3, OLI5, RPL5A ribosomal protein L5 chr3:9269573-9271327 REVERSE LENGTH=301 | Symbols: RPL5B ribosomal protein L5 B chr5:15903484-15905185 FORWARD LENGTH=301<|>Symbols: OLI7, RPL5B ribosomal protein L5 B chr5:15903365-15905185 FORWARD LENGTH=301	Symbols: ATL5, PGY3, OLI5, RPL5A ribosomal protein L5 chr3:9269573-9271327 REVERSE LENGTH=301 | Symbols: RPL5B ribosomal protein L5 B chr5:15903484-15905185 FORWARD LENGTH=301<|>Symbols: OLI7, RPL5B ribosomal protein L5 B chr5:15903365-15905185 FORWARD LENGTH=301	RPL5A;RPL5B		GALDGGLDIPHSDK		--------------	00164; 00164	2	2	24	394.635	ü	ü	ü	ü	ü	ü	ü	ü	ü	ü	ü	ü	3.59416e+08	2.14726e+08	2.41274e+08	2.185e+08	3.26935e+08	2.5354e+08	1.97246e+08	1.71477e+08	3.02825e+08	2.89679e+08	2.32797e+08	2.76654e+08		-0.675596	-0.191279	-0.133527	0.240269	-0.136649	-0.247171	-0.678718	-0.675596	-0.191279	-0.133527	0.240269	-0.136649	-0.247171	-0.678718	0	1394.69	-2.07209	59.2641
6345		ü	AT3G62530.1	AT3G62530.1	AT3G62530.1	Symbols: ARM repeat superfamily protein chr3:23132219-23133121 FORWARD LENGTH=221	Symbols: ARM repeat superfamily protein chr3:23132219-23133121 FORWARD LENGTH=221			GAIDSSAPAESK		------------	00065	1	1	3	325.088							ü		ü			ü	0	0	0	0	0	0	0	0	0	0	0	0																0	1132.55	0.151612	30.9585
6346		ü	AT3G27530.1	AT3G27530.1	AT3G27530.1	Symbols: GC6, MAG4 golgin candidate 6 chr3:10193778-10199659 REVERSE LENGTH=914	Symbols: GC6, MAG4 golgin candidate 6 chr3:10193778-10199659 REVERSE LENGTH=914	GC6		GALETLLGALTPIDHAR		-----------------	00088	1	1	12	473.977	ü	ü	ü	ü	ü	ü	ü	ü	ü	ü	ü	ü	7.55106e+06	6.23386e+06	9.01287e+06	8.69509e+06	6.25428e+06	6.30065e+06	5.24601e+06	5.43329e+06	6.58361e+06	3.70025e+06	3.91446e+06	5.6362e+06		-0.148661	-0.601827	-0.481255	-0.860384	-0.271837	-0.1978	0.0607572	-0.148661	-0.601827	-0.481255	-0.860384	-0.271837	-0.1978	0.0607572	0	1747.97	2.34988	111.674
6347		ü	AT5G35430.1	AT5G35430.1	AT5G35430.1	Symbols: Tetratricopeptide repeat (TPR)-like superfamily protein chr5:13662077-13665735 FORWARD LENGTH=786	Symbols: Tetratricopeptide repeat (TPR)-like superfamily protein chr5:13662077-13665735 FORWARD LENGTH=786	NOT10		GALFADLAALLATQGHHDQAK		---------------------	00711	1	1	10	432.972	ü	ü		ü		ü	ü	ü	ü	ü	ü	ü	2.93967e+06	2.46157e+06	1.47842e+06	1.45435e+06	983710	1.22265e+06	968358	1.05692e+06	1.64073e+06	897797	843872	2.06797e+06		0.131524	-0.498419	-0.693508	-0.585414	-1.57935	-0.841312	-0.754317	0.131524	-0.498419	-0.693508	-0.585414	-1.57935	-0.841312	-0.754317	0	2148.12	-0.94467	102.545
6348		ü	ATCG01310.1; ATCG00830.1	ATCG01310.1_x000D_ ATCG00830.1	ATCG01310.1; ATCG00830.1	Symbols: RPL2.2 ribosomal protein L2 chrC:152806-154312 FORWARD LENGTH=274<|>Symbols: RPL2.1 ribosomal protein L2 chrC:84337-85843 REVERSE LENGTH=274	Symbols: RPL2.2 ribosomal protein L2 chrC:152806-154312 FORWARD LENGTH=274<|>Symbols: RPL2.1 ribosomal protein L2 chrC:84337-85843 REVERSE LENGTH=274	rpl2-A; rpl2-B		GAIIGDTIVSGTEVPIK		-----------------	00107	1	1	1	328.384		ü											0	0	0	0	0	0	0	0	0	0	0	0																0	1669.94	-2.14258	83.2386
6349		ü	AT3G59770.1	AT3G59770.1	AT3G59770.1	Symbols: SAC9 sacI homology domain-containing protein / WW domain-containing protein chr3:22079281-22085674 REVERSE LENGTH=1630	Symbols: SAC9 sacI homology domain-containing protein / WW domain-containing protein chr3:22079281-22085674 REVERSE LENGTH=1630	SAC9		GALLLSK		-------	01126	1	1	20	265.479	ü	ü	ü	ü	ü	ü	ü	ü	ü	ü	ü	ü	7.11706e+07	4.63356e+07	6.26276e+07	6.90613e+07	6.21738e+07	4.60978e+07	5.06565e+07	4.65258e+07	4.34835e+07	5.90463e+07	4.7708e+07	4.55134e+07		-0.381813	0.213655	-0.29444	-0.214809	-0.194976	-0.710813	-0.282349	-0.381813	0.213655	-0.29444	-0.214809	-0.194976	-0.710813	-0.282349	0	701.456	-1.05408	47.2308
6350		ü	AT1G67730.1	AT1G67730.1	AT1G67730.1	Symbols: YBR159, KCR1, ATKCR1 beta-ketoacyl reductase 1 chr1:25391676-25393365 FORWARD LENGTH=318	Symbols: YBR159, KCR1, ATKCR1 beta-ketoacyl reductase 1 chr1:25391676-25393365 FORWARD LENGTH=318	KCR1		GAIINMGSGAAALIPSYPFYSVYAGAK		---------------------------	00184	1	1	5	410.05	ü		ü	ü					ü			ü	1.68687e+06	0	1.88898e+06	1.16105e+06	977626	823810	813105	0	1.76384e+06	0	0	1.68911e+06		-0.256407	-0.0624538	-0.855574	0.189741	-0.786995	0.064366	-0.187829	-0.256407	-0.0624538	-0.855574	0.189741	-0.786995	0.064366	-0.187829	0	2689.37	6.45603	120.407
6351		ü	AT2G07698.1	AT2G07698.1	AT2G07698.1	Symbols: ATPase, F1 complex, alpha subunit protein chr2:3361474-3364028 FORWARD LENGTH=777	Symbols: ATPase, F1 complex, alpha subunit protein chr2:3361474-3364028 FORWARD LENGTH=777			GALSDHEQR		---------	00391	1	1	12	345.218	ü	ü	ü	ü	ü	ü	ü	ü	ü	ü	ü	ü	3.5444e+07	9.11216e+06	1.77077e+07	1.95284e+07	2.32143e+07	1.34461e+07	1.25337e+07	1.52456e+07	2.32537e+07	2.15567e+07	1.88163e+07	2.82304e+07		-0.761217	-0.0450042	-0.098141	0.620516	-0.610529	-0.608085	-1.2736	-0.761217	-0.0450042	-0.098141	0.620516	-0.610529	-0.608085	-1.2736	0	1012.48	3.09982	21.4492
6352		ü	AT4G08350.1	AT4G08350.1	AT4G08350.1	Symbols: GTA02, GTA2 global transcription factor group A2 chr4:5286351-5292072 FORWARD LENGTH=1041	Symbols: GTA02, GTA2 global transcription factor group A2 chr4:5286351-5292072 FORWARD LENGTH=1041			GAISDNVATTPFR		-------------	00755	1	1	1	245.052							ü						0	0	0	0	0	0	0	0	0	0	0	0																0	1348.69	1.86484	64.7895
6353		ü	AT4G37930.1	AT4G37930.1	AT4G37930.1	Symbols: SHM1, STM, SHMT1 serine transhydroxymethyltransferase 1 chr4:17831891-17834742 REVERSE LENGTH=517	Symbols: SHM1, STM, SHMT1 serine transhydroxymethyltransferase 1 chr4:17831891-17834742 REVERSE LENGTH=517	SHM1		GAMIFFR		-------	00293	1	1	8	215.664	ü		ü	ü					ü		ü	ü	9.95653e+06	1.62117e+06	5.70852e+06	5.65082e+06	4.38894e+06	2.17062e+06	2.72776e+06	2.64345e+06	6.65532e+06	3.27686e+06	5.08443e+06	1.19667e+07		-0.811124	-0.188056	-0.580121	0.643583	-1.18177	-0.581135	-1.41277	-0.811124	-0.188056	-0.580121	0.643583	-1.18177	-0.581135	-1.41277	0	841.439	0.595622	77.465
6354		ü	AT2G18960.1	AT2G18960.1	AT2G18960.1	Symbols: AHA1, PMA, OST2, HA1 H(+)-ATPase 1 chr2:8221858-8227268 FORWARD LENGTH=949	Symbols: AHA1, PMA, OST2, HA1 H(+)-ATPase 1 chr2:8221858-8227268 FORWARD LENGTH=949	AHA1		GAPEQILDLANARPDLR		-----------------	00424	1	1	12	277.286	ü	ü	ü	ü	ü	ü	ü	ü	ü	ü	ü	ü	2.37749e+07	1.03213e+07	1.75946e+07	2.00835e+07	1.63606e+07	1.43741e+07	1.76279e+07	1.38433e+07	2.17788e+07	1.60245e+07	1.88596e+07	2.83869e+07		-0.106722	-0.0893245	-0.0187504	0.411345	-0.539215	-0.126516	-0.627186	-0.106722	-0.0893245	-0.0187504	0.411345	-0.539215	-0.126516	-0.627186	1	1848.99	0.64149	83.3006
6355		ü	AT4G30190.1	AT4G30190.1	AT4G30190.1	Symbols: AHA2, PMA2, HA2 H(+)-ATPase 2 chr4:14770820-14775920 REVERSE LENGTH=948	Symbols: AHA2, PMA2, HA2 H(+)-ATPase 2 chr4:14770820-14775920 REVERSE LENGTH=948	AHA2		GAPEQILELAK		-----------	00424	1	1	1	253.66	ü												0	0	0	0	0	0	0	0	0	0	0	0																0	1168.66	0.0591324	76.7316
6356			AT2G26080.1; AT4G33010.1	AT4G33010.1	AT2G26080.1; AT4G33010.1	Symbols: AtGLDP2, GLDP2 glycine decarboxylase P-protein 2 chr2:11109330-11113786 REVERSE LENGTH=1044 | Symbols: AtGLDP1, GLDP1 glycine decarboxylase P-protein 1 chr4:15926852-15931150 REVERSE LENGTH=1037	Symbols: AtGLDP2, GLDP2 glycine decarboxylase P-protein 2 chr2:11109330-11113786 REVERSE LENGTH=1044 | Symbols: AtGLDP1, GLDP1 glycine decarboxylase P-protein 1 chr4:15926852-15931150 REVERSE LENGTH=1037	GLDP2;GLDP1		GAPHPPSLLMADTWK		---------------	00976; 00970	2	2	15	367.948	ü	ü	ü	ü	ü	ü	ü		ü	ü	ü	ü	0	0	0	0	0	0	0	0	0	0	0	0																0	1620.82	-2.13239	75.5521
6357		ü	AT5G12230.1	AT5G12230.1	AT5G12230.1	Symbols: MED19A MED19A; BEST Arabidopsis thaliana protein match is: unknown protein (TAIR:AT5G19480.2); Has 1807 Blast hits to 1807 proteins in 277 species: Archae - 0; Bacteria - 0; Metazoa - 736; Fungi - 347; Plants - 385; Viruses - 0; Other Eukaryotes - 339 (source: NCBI BLink). chr5:3953915-3955285 REVERSE LENGTH=221	Symbols: MED19A MED19A; BEST Arabidopsis thaliana protein match is: unknown protein (TAIR:AT5G19480.2); Has 1807 Blast hits to 1807 proteins in 277 species: Archae - 0; Bacteria - 0; Metazoa - 736; Fungi - 347; Plants - 385; Viruses - 0; Other Eukaryotes - 339 (source: NCBI BLink). chr5:3953915-3955285 REVERSE LENGTH=221	MED19A		GAPTIPSK		--------	00110	1	1	11	187.362		ü	ü	ü	ü	ü	ü	ü	ü	ü	ü	ü	4.679e+06	5.42638e+06	5.87757e+06	4.31459e+06	5.51433e+06	6.31606e+06	6.54698e+06	5.5851e+06	4.74436e+06	3.61814e+06	4.58016e+06	5.99446e+06		0.15396	-0.0347883	0.249002	-0.15672	0.236987	0.0200137	0.141945	0.15396	-0.0347883	0.249002	-0.15672	0.236987	0.0200137	0.141945	0	770.441	-0.561048	33.4445
6358		ü	AT5G19480.2; AT5G19480.1	AT5G19480.2_x000D_ AT5G19480.1	AT5G19480.2; AT5G19480.1	Symbols: unknown protein; BEST Arabidopsis thaliana protein match is: unknown protein (TAIR:AT5G12230.1); Has 15754 Blast hits to 7644 proteins in 441 species: Archae - 6; Bacteria - 451; Metazoa - 7628; Fungi - 1448; Plants - 1196; Viruses - 38; Other Eukaryotes - 4987 (source: NCBI BLink). chr5:6571828-6572929 FORWARD LENGTH=207<|>Symbols: unknown protein; BEST Arabidopsis thaliana protein match is: unknown protein (TAIR:AT5G12230.1); Has 1807 Blast hits to 1807 proteins in 277 species: Archae - 0; Bacteria - 0; Metazoa - 736; Fungi - 347; Plants - 385; Viruses - 0; Other Eukaryotes - 339 (source: NCBI BLink). chr5:6571828-6572929 FORWARD LENGTH=207	Symbols: unknown protein; BEST Arabidopsis thaliana protein match is: unknown protein (TAIR:AT5G12230.1); Has 15754 Blast hits to 7644 proteins in 441 species: Archae - 6; Bacteria - 451; Metazoa - 7628; Fungi - 1448; Plants - 1196; Viruses - 38; Other Eukaryotes - 4987 (source: NCBI BLink). chr5:6571828-6572929 FORWARD LENGTH=207<|>Symbols: unknown protein; BEST Arabidopsis thaliana protein match is: unknown protein (TAIR:AT5G12230.1); Has 1807 Blast hits to 1807 proteins in 277 species: Archae - 0; Bacteria - 0; Metazoa - 736; Fungi - 347; Plants - 385; Viruses - 0; Other Eukaryotes - 339 (source: NCBI BLink). chr5:6571828-6572929 FORWARD LENGTH=207	MED19B		GAPTTVSK		--------	00111	1	1	7	189.437		ü				ü	ü				ü	ü	1.9069e+06	4.29441e+06	2.44901e+06	1.82669e+06	1.3734e+06	2.03658e+06	3.43376e+06	2.05444e+06	1.95718e+06	1.17931e+06	1.59181e+06	2.10804e+06		0.823809	-0.307268	-0.139736	-0.759791	-0.473476	0.0375465	0.49007	0.823809	-0.307268	-0.139736	-0.759791	-0.473476	0.0375465	0.49007	0	760.42	1.94433	21.2135
6359		ü	AT2G39730.1	AT2G39730.1	AT2G39730.1	Symbols: RCA rubisco activase chr2:16570951-16573345 REVERSE LENGTH=474	Symbols: RCA rubisco activase chr2:16570951-16573345 REVERSE LENGTH=474	RCA		GAQQVNLPVPEGCTDPVAENFDPTAR	1×Methylthio [C13(100)]	------------*-------------	00439	1	1	10	530.842		ü	ü	ü	ü	ü	ü		ü	ü	ü	ü	1.0682e+08	4.04129e+07	8.438e+07	4.79113e+07	8.88311e+07	5.95958e+07	4.86472e+07	5.14267e+07	1.152e+08	8.11062e+07	7.48723e+07	1.08213e+08		-0.74437	-0.406058	-0.0439983	0.669323	-0.26605	0.10896	-0.966421	-0.74437	-0.406058	-0.0439983	0.669323	-0.26605	0.10896	-0.966421	0	2771.28	4.91939	102.649
6360		ü	AT1G09620.1	AT1G09620.1	AT1G09620.1	Symbols: ATP binding;leucine-tRNA ligases;aminoacyl-tRNA ligases;nucleotide binding;ATP binding;aminoacyl-tRNA ligases chr1:3113077-3116455 REVERSE LENGTH=1091	Symbols: ATP binding;leucine-tRNA ligases;aminoacyl-tRNA ligases;nucleotide binding;ATP binding;aminoacyl-tRNA ligases chr1:3113077-3116455 REVERSE LENGTH=1091			GAQVTAVPEGK		-----------	00928	1	1	9	342.023			ü	ü	ü	ü	ü	ü	ü	ü		ü	5.19654e+06	2.24138e+06	3.18349e+06	3.45257e+06	2.92034e+06	2.27402e+06	2.12645e+06	2.95998e+06	6.6514e+06	2.9981e+06	2.8808e+06	5.51996e+06		-0.266376	-0.875266	-0.261128	0.317504	-0.831415	0.356106	-0.836663	-0.266376	-0.875266	-0.261128	0.317504	-0.831415	0.356106	-0.836663	0	1056.57	0.869857	34.2737
6361			AT2G41560.1; AT3G57330.1	AT3G57330.1	AT2G41560.1; AT3G57330.1	Symbols: ACA4 autoinhibited Ca(2+)-ATPase, isoform 4 chr2:17332256-17337179 REVERSE LENGTH=1030 | Symbols: ACA11 autoinhibited Ca2+-ATPase 11 chr3:21211655-21216375 REVERSE LENGTH=1025	Symbols: ACA4 autoinhibited Ca(2+)-ATPase, isoform 4 chr2:17332256-17337179 REVERSE LENGTH=1030 | Symbols: ACA11 autoinhibited Ca2+-ATPase 11 chr3:21211655-21216375 REVERSE LENGTH=1025	ACA4;ACA11		GASEIVLK		--------	00576; 00573	2	2	3	175.942	ü									ü	ü		2.55522e+06	838516	1.87116e+06	1.52393e+06	1.92222e+06	1.23948e+06	1.61541e+06	1.0749e+06	1.78301e+06	1.99049e+06	1.30788e+06	1.82873e+06		-0.574153	-0.0839201	-0.0505949	0.331187	-0.410675	-0.519126	-0.934233	-0.574153	-0.0839201	-0.0505949	0.331187	-0.410675	-0.519126	-0.934233	0	816.483	-2.159	43.3714
6362		ü	AT4G20850.1	AT4G20850.1	AT4G20850.1	Symbols: TPP2 tripeptidyl peptidase ii chr4:11160935-11169889 REVERSE LENGTH=1380	Symbols: TPP2 tripeptidyl peptidase ii chr4:11160935-11169889 REVERSE LENGTH=1380	TPP2		GASGATLVVNSSWK		--------------	00193	1	1	6	450.59	ü	ü	ü	ü			ü					ü	1.57677e+07	9.51461e+06	2.03089e+07	1.92013e+07	1.14746e+07	8.83541e+06	1.07601e+07	7.42216e+06	1.07673e+07	3.90353e+06	8.37965e+06	1.20651e+07		-0.366116	-0.553771	-0.798187	-1.07763	-0.458531	-0.550315	-0.0264602	-0.366116	-0.553771	-0.798187	-1.07763	-0.458531	-0.550315	-0.0264602	0	1376.72	2.81948	64.6386
6363		ü	AT1G63940.2	AT1G63940.2	AT1G63940.2	Symbols: MDAR6 monodehydroascorbate reductase 6 chr1:23730095-23733534 FORWARD LENGTH=493	Symbols: MDAR6 monodehydroascorbate reductase 6 chr1:23730095-23733534 FORWARD LENGTH=493	MDAR5		GASINNLEAGSDGR		--------------	00278	1	1	8	370.83			ü	ü	ü			ü	ü	ü	ü	ü	7.31672e+06	2.28527e+06	5.29146e+06	5.12964e+06	4.55497e+06	2.85777e+06	3.14428e+06	3.76042e+06	8.09942e+06	5.10444e+06	5.61833e+06	1.03607e+07		-0.494605	-0.279506	-0.292124	0.753351	-0.683754	0.146622	-0.886235	-0.494605	-0.279506	-0.292124	0.753351	-0.683754	0.146622	-0.886235	0	1360.65	2.91272	47.3574
6364		ü	AT1G56050.1	AT1G56050.1	AT1G56050.1	Symbols: GTP-binding protein-related chr1:20963793-20966181 FORWARD LENGTH=421	Symbols: GTP-binding protein-related chr1:20963793-20966181 FORWARD LENGTH=421			GASQGEGLGNK		-----------	00131	1	1	2	241.923									ü			ü	0	0	0	0	0	0	0	0	2.17572e+06	0	0	0																0	1017.5	-0.896438	23.0198
6365		ü	AT3G61710.1	AT3G61710.1	AT3G61710.1	Symbols: ATATG6, ATG6, BECLIN1, AtBECLIN1 AUTOPHAGY 6 chr3:22839477-22842253 REVERSE LENGTH=517	Symbols: ATATG6, ATG6, BECLIN1, AtBECLIN1 AUTOPHAGY 6 chr3:22839477-22842253 REVERSE LENGTH=517	ATG6		GASSPQPDATQSGK		--------------	00093	1	1	7	335.967					ü	ü	ü	ü		ü	ü	ü	866522	0	1.07319e+06	1.27611e+06	8.16191e+06	6.61094e+06	6.26327e+06	6.82687e+06	2.83886e+06	2.77025e+06	2.35913e+06	2.71288e+06		-0.314576	-0.122616	2.48751	1.15587	3.2356	1.712	0.433517	-0.314576	-0.122616	2.48751	1.15587	3.2356	1.712	0.433517	0	1330.62	1.02281	23.8424
6366		ü	AT4G11260.1	AT4G11260.1	AT4G11260.1	Symbols: ATSGT1B, ETA3, RPR1, EDM1, SGT1B phosphatase-related chr4:6851515-6853719 REVERSE LENGTH=358	Symbols: ATSGT1B, ETA3, RPR1, EDM1, SGT1B phosphatase-related chr4:6851515-6853719 REVERSE LENGTH=358	SGT1B		GASVAPNEPK		----------	00096	1	1	2	202.818			ü					ü					0	0	0	0	0	0	0	0	0	0	0	0																0	969.5	1.41807	27.3077
6367		ü	AT5G04140.2	AT5G04140.2	AT5G04140.2	Symbols: GLU1, GLS1, GLUS, FD-GOGAT glutamate synthase 1 chr5:1130031-1138186 FORWARD LENGTH=1648	Symbols: GLU1, GLS1, GLUS, FD-GOGAT glutamate synthase 1 chr5:1130031-1138186 FORWARD LENGTH=1648			GATILNEWEK		----------	01603	1	1	4	270.183							ü		ü		ü	ü	0	0	0	0	0	0	0	0	0	0	0	0																0	1160.59	0.204564	71.4455
6368			AT1G52930.1; AT3G15460.1	AT1G52930.1	AT1G52930.1; AT3G15460.1	Symbols: Ribosomal RNA processing Brix domain protein chr1:19711261-19713103 FORWARD LENGTH=320 | Symbols: Ribosomal RNA processing Brix domain protein chr3:5214279-5216188 REVERSE LENGTH=315	Symbols: Ribosomal RNA processing Brix domain protein chr1:19711261-19713103 FORWARD LENGTH=320 | Symbols: Ribosomal RNA processing Brix domain protein chr3:5214279-5216188 REVERSE LENGTH=315	BRIX1-2;BRIX1-1		GATLNELIELK		-----------	00098; 00094	2	2	12	261.635	ü	ü	ü	ü	ü	ü	ü	ü	ü	ü	ü	ü	1.99312e+07	2.26795e+07	1.48303e+07	9.52884e+06	2.09894e+07	2.26597e+07	1.46252e+07	1.99797e+07	1.51102e+07	1.71694e+07	1.83373e+07	1.43627e+07		-0.160619	0.130128	0.348939	0.165547	0.074635	-0.399504	-0.434923	-0.160619	0.130128	0.348939	0.165547	0.074635	-0.399504	-0.434923	0	1200.68	-0.454121	85.4354
6369			AT1G23190.1; AT1G70730.3	AT1G23190.1	AT1G23190.1; AT1G70730.3	Symbols: PGM3 Phosphoglucomutase/phosphomannomutase family protein chr1:8219946-8224186 FORWARD LENGTH=583 | Symbols: PGM2 Phosphoglucomutase/phosphomannomutase family protein chr1:26669020-26673166 REVERSE LENGTH=662	Symbols: PGM3 Phosphoglucomutase/phosphomannomutase family protein chr1:8219946-8224186 FORWARD LENGTH=583 | Symbols: PGM2 Phosphoglucomutase/phosphomannomutase family protein chr1:26669020-26673166 REVERSE LENGTH=662	PGM2		GATLVVSGDGR		-----------	00054; 00132	2	2	8	256.52	ü			ü	ü				ü	ü	ü	ü	1.39615e+07	0	6.82377e+06	6.45166e+06	8.13174e+06	3.45874e+06	2.47418e+06	3.81983e+06	1.27669e+07	7.96036e+06	5.14069e+06	8.91865e+06		-1.34666	-0.837124	-1.05322	0.107087	-0.77982	-0.129054	-1.07327	-1.34666	-0.837124	-1.05322	0.107087	-0.77982	-0.129054	-1.07327	0	1031.55	3.68669	42.5393
6370		ü	AT4G17330.1	AT4G17330.1	AT4G17330.1	Symbols: ATG2484-1, G2484-1 G2484-1 protein chr4:9689263-9697172 REVERSE LENGTH=2037	Symbols: ATG2484-1, G2484-1 G2484-1 protein chr4:9689263-9697172 REVERSE LENGTH=2037	G2484-1		GATPIEQFQSGGK		-------------	00881	1	1	1	181.098						ü							0	0	0	0	0	0	0	0	0	0	0	0																0	1319.66	-1.4363	55.4384
6371		ü	AT3G12270.1	AT3G12270.1	AT3G12270.1	Symbols: ATPRMT3, PRMT3 protein arginine methyltransferase 3 chr3:3910642-3913122 FORWARD LENGTH=601	Symbols: ATPRMT3, PRMT3 protein arginine methyltransferase 3 chr3:3910642-3913122 FORWARD LENGTH=601	PRMT3		GATSLPFWEDVYGFDMSSIGK		---------------------	00409	1	1	3	282.366							ü		ü	ü			1.9441e+06	720651	2.35398e+06	1.47531e+06	2.09438e+06	1.6596e+06	1.7363e+06	1.52963e+06	2.57539e+06	1.81424e+06	1.38318e+06	1.90627e+06		-0.35318	-0.612091	0.272179	0.311537	0.107424	0.405693	-0.517935	-0.35318	-0.612091	0.272179	0.311537	0.107424	0.405693	-0.517935	0	2307.06	-1.33232	126.523
6372		ü	AT5G14040.1	AT5G14040.1	AT5G14040.1	Symbols: PHT3;1 phosphate transporter 3;1 chr5:4531059-4532965 REVERSE LENGTH=375	Symbols: PHT3;1 phosphate transporter 3;1 chr5:4531059-4532965 REVERSE LENGTH=375	MPT3		GATVGDAVK		---------	00309	1	1	18	233.778	ü	ü	ü	ü	ü	ü	ü	ü	ü		ü	ü	3.19861e+07	1.28937e+07	1.9699e+07	2.23226e+07	2.25494e+07	1.64602e+07	1.65596e+07	1.57245e+07	2.09183e+07	2.18404e+07	1.90872e+07	2.277e+07		-0.473202	0.0174835	-0.134542	0.247816	-0.504357	-0.612684	-0.843017	-0.473202	0.0174835	-0.134542	0.247816	-0.504357	-0.612684	-0.843017	0	817.441	-0.442908	27.462
6373			AT4G19410.2; AT5G45280.2	AT4G19410.2	AT4G19410.2; AT5G45280.2	Symbols: Pectinacetylesterase family protein chr4:10581037-10584766 REVERSE LENGTH=517 | Symbols: Pectinacetylesterase family protein chr5:18346862-18349488 FORWARD LENGTH=391	Symbols: Pectinacetylesterase family protein chr4:10581037-10584766 REVERSE LENGTH=517 | Symbols: Pectinacetylesterase family protein chr5:18346862-18349488 FORWARD LENGTH=391	PAE7;PAE11		GAVCLDGSAPAYHFDK	1×Methylthio [C4(100)]	---*------------	00036; 00036	2	2	12	404.425	ü	ü	ü	ü	ü	ü	ü	ü	ü	ü	ü	ü	3.77683e+07	5.69444e+06	3.00222e+07	2.37845e+07	3.7308e+07	3.03082e+07	2.17215e+07	2.01482e+07	2.34048e+07	3.38636e+07	2.72917e+07	2.87855e+07		-0.656321	0.35104	0.568604	0.903288	-0.0176902	-0.690367	-1.24261	-0.656321	0.35104	0.568604	0.903288	-0.0176902	-0.690367	-1.24261	0	1696.75	-1.41636	70.047
6374	ü	ü	cont_P81605.2	cont_P81605.2	cont_P81605.2	Dermcidin	Dermcidin	DCD		GAVHDVK		-------	00097	1	1	7	297.468		ü	ü				ü		ü	ü	ü	ü	0	0	0	0	0	0	0	0	0	0	0	0																0	725.394	6.12772	16.0842
6375		ü	AT4G34450.1	AT4G34450.1	AT4G34450.1	Symbols: coatomer gamma-2 subunit, putative / gamma-2 coat protein, putative / gamma-2 COP, putative chr4:16471956-16476795 FORWARD LENGTH=886	Symbols: coatomer gamma-2 subunit, putative / gamma-2 coat protein, putative / gamma-2 COP, putative chr4:16471956-16476795 FORWARD LENGTH=886			GAVLQEAR		--------	00027	1	1	1	231.652												ü	0	0	0	0	0	0	0	0	0	0	0	0																0	843.468	-0.214096	31.5527
6376		ü	AT5G53800.1	AT5G53800.1	AT5G53800.1	Symbols: unknown protein; Has 30201 Blast hits to 17322 proteins in 780 species: Archae - 12; Bacteria - 1396; Metazoa - 17338; Fungi - 3422; Plants - 5037; Viruses - 0; Other Eukaryotes - 2996 (source: NCBI BLink). chr5:21848180-21849935 FORWARD LENGTH=351	Symbols: unknown protein; Has 30201 Blast hits to 17322 proteins in 780 species: Archae - 12; Bacteria - 1396; Metazoa - 17338; Fungi - 3422; Plants - 5037; Viruses - 0; Other Eukaryotes - 2996 (source: NCBI BLink). chr5:21848180-21849935 FORWARD LENGTH=351			GAVTESWGK		---------	00184	1	1	12	229.676	ü	ü	ü	ü	ü	ü	ü	ü	ü	ü	ü	ü	3.59697e+07	6.49843e+06	2.27839e+07	1.71253e+07	2.95904e+07	2.08697e+07	1.09325e+07	1.72342e+07	2.12152e+07	1.47927e+07	1.92615e+07	1.80199e+07		-0.906694	-0.298364	0.211	0.339297	-0.281653	-0.761686	-1.39935	-0.906694	-0.298364	0.211	0.339297	-0.281653	-0.761686	-1.39935	0	934.463	-0.435071	42.6667
6377		ü	AT1G13020.1	AT1G13020.1	AT1G13020.1	Symbols: EIF4B2 eukaryotic initiation factor 4B2 chr1:4440927-4443520 REVERSE LENGTH=549	Symbols: EIF4B2 eukaryotic initiation factor 4B2 chr1:4440927-4443520 REVERSE LENGTH=549	EIF4B2		GAYTAPSSAGLTR		-------------	00062	1	1	12	312.707	ü	ü	ü	ü	ü	ü	ü	ü	ü	ü	ü	ü	1.57874e+07	5.84495e+06	1.75351e+07	1.37462e+07	1.41135e+07	9.03258e+06	7.10226e+06	8.72824e+06	8.85571e+06	1.03604e+07	8.14852e+06	8.32502e+06		-0.775965	0.00572639	-0.443741	-0.334443	-0.161699	-0.834093	-0.493923	-0.775965	0.00572639	-0.443741	-0.334443	-0.161699	-0.834093	-0.493923	0	1251.63	2.32677	47.4014
6378			AT4G13940.1; AT3G23810.1	AT4G13940.1	AT4G13940.1; AT3G23810.1	Symbols: HOG1, EMB1395, SAHH1, MEE58, ATSAHH1 S-adenosyl-L-homocysteine hydrolase chr4:8054931-8056676 FORWARD LENGTH=485 | Symbols: SAHH2, ATSAHH2 S-adenosyl-l-homocysteine (SAH) hydrolase 2 chr3:8588013-8589671 REVERSE LENGTH=485	Symbols: HOG1, EMB1395, SAHH1, MEE58, ATSAHH1 S-adenosyl-L-homocysteine hydrolase chr4:8054931-8056676 FORWARD LENGTH=485 | Symbols: SAHH2, ATSAHH2 S-adenosyl-l-homocysteine (SAH) hydrolase 2 chr3:8588013-8589671 REVERSE LENGTH=485	SAHH1;SAHH2		GCAAAMK	1×Oxidation [M6(100)];1×Methylthio [C2(100)]	-*---*-	00276; 00276	2	2	4	292.66	ü								ü	ü		ü	0	0	0	0	0	0	0	0	0	0	0	0																0	713.278	-1.18935	21.6354
6379			AT1G61580.1; AT1G43170.9; AT1G43170.1; AT1G43170.3; AT1G43170.6; AT1G43170.2; AT1G43170.8; AT1G43170.5; AT1G43170.7	AT1G43170.9_x000D_ AT1G43170.1_x000D_ AT1G43170.3_x000D_ AT1G43170.6_x000D_ AT1G43170.2_x000D_ AT1G43170.8_x000D_ AT1G43170.5_x000D_ AT1G43170.7	AT1G61580.1; AT1G43170.9; AT1G43170.1; AT1G43170.3; AT1G43170.6; AT1G43170.2; AT1G43170.8; AT1G43170.5; AT1G43170.7	Symbols: RPL3B, ARP2 R-protein L3 B chr1:22720833-22722402 REVERSE LENGTH=390 | Symbols: RP1 ribosomal protein 1 chr1:16266992-16268631 FORWARD LENGTH=389<|>Symbols: ARP1, emb2207, RPL3A, RP1 ribosomal protein 1 chr1:16266992-16268631 FORWARD LENGTH=389<|>Symbols: ARP1, RPL3A, RP1 ribosomal protein 1 chr1:16266992-16268631 FORWARD LENGTH=389<|>Symbols: RP1 ribosomal protein 1 chr1:16266992-16268631 FORWARD LENGTH=389<|>Symbols: ARP1, RPL3A, RP1 ribosomal protein 1 chr1:16266992-16268631 FORWARD LENGTH=389<|>Symbols: RP1 ribosomal protein 1 chr1:16266992-16268631 FORWARD LENGTH=389<|>Symbols: RP1 ribosomal protein 1 chr1:16266992-16268631 FORWARD LENGTH=389<|>Symbols: RP1 ribosomal protein 1 chr1:16266992-16268631 FORWARD LENGTH=389	Symbols: RPL3B, ARP2 R-protein L3 B chr1:22720833-22722402 REVERSE LENGTH=390 | Symbols: RP1 ribosomal protein 1 chr1:16266992-16268631 FORWARD LENGTH=389<|>Symbols: ARP1, emb2207, RPL3A, RP1 ribosomal protein 1 chr1:16266992-16268631 FORWARD LENGTH=389<|>Symbols: ARP1, RPL3A, RP1 ribosomal protein 1 chr1:16266992-16268631 FORWARD LENGTH=389<|>Symbols: RP1 ribosomal protein 1 chr1:16266992-16268631 FORWARD LENGTH=389<|>Symbols: ARP1, RPL3A, RP1 ribosomal protein 1 chr1:16266992-16268631 FORWARD LENGTH=389<|>Symbols: RP1 ribosomal protein 1 chr1:16266992-16268631 FORWARD LENGTH=389<|>Symbols: RP1 ribosomal protein 1 chr1:16266992-16268631 FORWARD LENGTH=389<|>Symbols: RP1 ribosomal protein 1 chr1:16266992-16268631 FORWARD LENGTH=389	ARP2;ARP1		GCCVGPK	2×Methylthio [C2(100); C3(100)]	-**----	00330; 00330	2	2	24	215.404	ü	ü	ü	ü	ü	ü	ü	ü	ü	ü	ü	ü	7.49775e+08	1.12452e+09	5.38451e+08	5.80856e+08	9.20197e+08	1.05127e+09	1.06529e+09	8.36438e+08	5.64127e+08	7.20378e+08	8.19432e+08	6.99072e+08		0.0885543	0.400252	0.471087	0.0768627	0.295484	-0.410437	-0.0870478	0.0885543	0.400252	0.471087	0.0768627	0.295484	-0.410437	-0.0870478	0	755.271	1.86134	47.9133
6380		ü	AT3G50590.1	AT3G50590.1	AT3G50590.1	Symbols: Transducin/WD40 repeat-like superfamily protein chr3:18771292-18779220 FORWARD LENGTH=1614	Symbols: Transducin/WD40 repeat-like superfamily protein chr3:18771292-18779220 FORWARD LENGTH=1614	TWD40-1		GCDAAFIGPNDDQFAILDEDK	1×Methylthio [C2(100)]	-*-------------------	00555	1	1	9	342.776	ü	ü	ü		ü		ü	ü	ü	ü		ü	0	0	0	0	0	0	0	0	0	0	0	0																0	2299.98	-7.62795	109.968
6381			AT2G31610.1; AT3G53870.1; AT5G35530.1	AT2G31610.1	AT2G31610.1; AT3G53870.1; AT5G35530.1	Symbols: Ribosomal protein S3 family protein chr2:13450384-13451669 FORWARD LENGTH=250 | Symbols: Ribosomal protein S3 family protein chr3:19951547-19952782 FORWARD LENGTH=249 | Symbols: Ribosomal protein S3 family protein chr5:13710355-13712192 REVERSE LENGTH=248	Symbols: Ribosomal protein S3 family protein chr2:13450384-13451669 FORWARD LENGTH=250 | Symbols: Ribosomal protein S3 family protein chr3:19951547-19952782 FORWARD LENGTH=249 | Symbols: Ribosomal protein S3 family protein chr5:13710355-13712192 REVERSE LENGTH=248	RPS3A;RPS3B;RPS3C		GCEVIVSGK	1×Methylthio [C2(100)]	-*-------	00133; 00133; 00133	3	3	24	324.748	ü	ü	ü	ü	ü	ü	ü	ü	ü	ü	ü	ü	2.16649e+08	1.1072e+08	1.33494e+08	1.43739e+08	2.0027e+08	1.32299e+08	1.17709e+08	1.27389e+08	1.41646e+08	1.68648e+08	1.43819e+08	1.53443e+08		-0.672524	0.129703	-0.0329601	0.269605	-0.113409	-0.613072	-0.752973	-0.672524	0.129703	-0.0329601	0.269605	-0.113409	-0.613072	-0.752973	0	937.448	0.148277	55.6342
6382			AT3G22850.1; AT5G43830.1	AT5G43830.1	AT3G22850.1; AT5G43830.1	Symbols: Aluminium induced protein with YGL and LRDR motifs chr3:8089067-8090275 FORWARD LENGTH=248 | Symbols: Aluminium induced protein with YGL and LRDR motifs chr5:17622593-17624239 REVERSE LENGTH=251	Symbols: Aluminium induced protein with YGL and LRDR motifs chr3:8089067-8090275 FORWARD LENGTH=248 | Symbols: Aluminium induced protein with YGL and LRDR motifs chr5:17622593-17624239 REVERSE LENGTH=251	MQD19.19		GCFFTSSGGLR	1×Methylthio [C2(100)]	-*---------	00188; 00189	2	2	12	240.404	ü	ü	ü	ü	ü	ü	ü	ü	ü	ü	ü	ü	3.84272e+07	2.09438e+07	3.99105e+07	4.22509e+07	2.94664e+07	2.151e+07	1.95002e+07	1.60136e+07	3.42791e+07	2.11297e+07	1.80126e+07	2.51213e+07		-0.643137	-0.691601	-0.798158	-0.628361	-0.383061	-0.164799	-0.228039	-0.643137	-0.691601	-0.798158	-0.628361	-0.383061	-0.164799	-0.228039	0	1177.51	0.459799	80.8606
6383		ü	AT5G19760.1	AT5G19760.1	AT5G19760.1	Symbols: Mitochondrial substrate carrier family protein chr5:6679591-6681845 REVERSE LENGTH=298	Symbols: Mitochondrial substrate carrier family protein chr5:6679591-6681845 REVERSE LENGTH=298	DTC		GCGPTVVR	1×Methylthio [C2(100)]	-*------	00169	1	1	6	171.526	ü			ü					ü	ü	ü	ü	2.18741e+07	6.23899e+06	1.24063e+07	1.37553e+07	1.42192e+07	1.04439e+07	7.40163e+06	9.43271e+06	1.24589e+07	1.48833e+07	1.21669e+07	1.8781e+07		-0.659732	0.271464	-0.182045	0.558492	-0.621388	-0.812047	-1.09907	-0.659732	0.271464	-0.182045	0.558492	-0.621388	-0.812047	-1.09907	0	834.396	-1.13415	42.5462
6384		ü	AT3G12290.1	AT3G12290.1	AT3G12290.1	Symbols: Amino acid dehydrogenase family protein chr3:3919591-3921326 FORWARD LENGTH=299	Symbols: Amino acid dehydrogenase family protein chr3:3919591-3921326 FORWARD LENGTH=299	FOLD2		GCLELLAR	1×Methylthio [C2(100)]	-*------	00153	1	1	1	258.921												ü	7.24953e+06	1.43078e+06	3.19172e+06	3.28693e+06	4.35612e+06	2.66898e+06	2.49993e+06	2.20302e+06	6.80976e+06	3.82734e+06	1.90659e+06	7.80712e+06		-0.830491	-0.823561	-0.0100732	0.641417	-0.734844	-0.0902847	-1.55526	-0.830491	-0.823561	-0.0100732	0.641417	-0.734844	-0.0902847	-1.55526	0	920.469	-2.08421	87.4394
6385			AT5G10360.1; AT4G31700.1	AT4G31700.1	AT5G10360.1; AT4G31700.1	Symbols: EMB3010, RPS6B Ribosomal protein S6e chr5:3258734-3260142 REVERSE LENGTH=249 | Symbols: RPS6, RPS6A ribosomal protein S6 chr4:15346306-15347714 REVERSE LENGTH=250	Symbols: EMB3010, RPS6B Ribosomal protein S6e chr5:3258734-3260142 REVERSE LENGTH=249 | Symbols: RPS6, RPS6A ribosomal protein S6 chr4:15346306-15347714 REVERSE LENGTH=250	RPS6B;RPS6A		GCIVSPDLSVLNLVIVK	1×Methylthio [C2(100)]	-*---------------	00101; 00101	2	2	20	415.134	ü	ü	ü	ü	ü	ü	ü	ü	ü	ü	ü	ü	8.94557e+06	1.38154e+07	1.49379e+07	8.53893e+06	7.07719e+06	1.03511e+07	6.62783e+06	5.52243e+06	2.04677e+07	2.81665e+06	5.09278e+06	1.08094e+07		0.0320079	-1.92973	-0.739205	-1.16884	-0.337996	1.1941	0.433216	0.0320079	-1.92973	-0.739205	-1.16884	-0.337996	1.1941	0.433216	0	1815.01	-0.125587	127.328
6386		ü	AT5G35360.1	AT5G35360.1	AT5G35360.1	Symbols: CAC2 acetyl Co-enzyme a carboxylase biotin carboxylase subunit chr5:13584300-13588268 FORWARD LENGTH=537	Symbols: CAC2 acetyl Co-enzyme a carboxylase biotin carboxylase subunit chr5:13584300-13588268 FORWARD LENGTH=537	CAC2		GCTMLHPGYGFLSENALFVEMCR	2×Methylthio [C2(100); C22(100)]	-*-------------------*-	00146	1	1	9	368.275		ü	ü	ü		ü			ü	ü	ü		1.00509e+07	2.38995e+06	1.09956e+07	5.02817e+06	5.86231e+06	6.51847e+06	3.79959e+06	2.64214e+06	1.04766e+07	1.95688e+06	2.85307e+06	8.05745e+06		-0.540772	-1.55863	-0.337925	-0.518157	-0.777778	0.059852	-0.980626	-0.540772	-1.55863	-0.337925	-0.518157	-0.777778	0.059852	-0.980626	0	2667.14	0.840658	123.707
6387		ü	AT5G35360.1	AT5G35360.1	AT5G35360.1	Symbols: CAC2 acetyl Co-enzyme a carboxylase biotin carboxylase subunit chr5:13584300-13588268 FORWARD LENGTH=537	Symbols: CAC2 acetyl Co-enzyme a carboxylase biotin carboxylase subunit chr5:13584300-13588268 FORWARD LENGTH=537	CAC2		GCTMLHPGYGFLSENALFVEMCR	1×Deamidated [N15(100)];2×Methylthio [C2(100); C22(100)]	-*------------*------*-	00146	1	1	1	103.339											ü		0	0	0	0	0	0	0	0	0	0	0	0																0	2668.12	1.19273	123.579
6388		ü	AT5G35360.1	AT5G35360.1	AT5G35360.1	Symbols: CAC2 acetyl Co-enzyme a carboxylase biotin carboxylase subunit chr5:13584300-13588268 FORWARD LENGTH=537	Symbols: CAC2 acetyl Co-enzyme a carboxylase biotin carboxylase subunit chr5:13584300-13588268 FORWARD LENGTH=537	CAC2		GCTMLHPGYGFLSENALFVEMCR	1×Oxidation [M4(100)];2×Methylthio [C2(100); C22(100)]	-*-*-----------------*-	00146	1	1	8	284.527	ü		ü		ü	ü			ü			ü	3.23874e+06	0	3.45224e+06	495974	923965	2.28968e+06	719457	0	3.73187e+06	0	0	2.57058e+06		0.474152	-0.537806	-0.0278726	0.97416	-1.80952	0.204465	-1.3075	0.474152	-0.537806	-0.0278726	0.97416	-1.80952	0.204465	-1.3075	0	2683.13	-0.135743	118.213
6389		ü	AT5G35360.1	AT5G35360.1	AT5G35360.1	Symbols: CAC2 acetyl Co-enzyme a carboxylase biotin carboxylase subunit chr5:13584300-13588268 FORWARD LENGTH=537	Symbols: CAC2 acetyl Co-enzyme a carboxylase biotin carboxylase subunit chr5:13584300-13588268 FORWARD LENGTH=537	CAC2		GCTMLHPGYGFLSENALFVEMCR	1×Oxidation [M21(100)];2×Methylthio [C2(100); C22(100)]	-*------------------**-	00146	1	1	2	507.161					ü				ü				0	0	0	0	0	0	0	0	0	0	0	0																0	2683.13	5.05559	111.342
6390		ü	AT2G43750.1; AT2G43750.2	AT2G43750.1_x000D_ AT2G43750.2	AT2G43750.1; AT2G43750.2	Symbols: OASB, ACS1, CPACS1, ATCS-B O-acetylserine (thiol) lyase B chr2:18129604-18132322 REVERSE LENGTH=392<|>Symbols: OASB O-acetylserine (thiol) lyase B chr2:18129604-18132322 REVERSE LENGTH=392	Symbols: OASB, ACS1, CPACS1, ATCS-B O-acetylserine (thiol) lyase B chr2:18129604-18132322 REVERSE LENGTH=392<|>Symbols: OASB O-acetylserine (thiol) lyase B chr2:18129604-18132322 REVERSE LENGTH=392	OASB		GCVASVAAK	1×Methylthio [C2(100)]	-*-------	00097	1	1	1	206.706									ü				1.3296e+06	0	5.29775e+06	2.31334e+06	0	1.7816e+06	3.46875e+06	1.75328e+06	7.1985e+06	0	2.10355e+06	5.62363e+06			-1.06553	-0.661797	-0.0255172		2.43671	1.39669		-1.06553	-0.661797	-0.0255172		2.43671	1.39669	0	851.411	-0.352845	38.8393
6391		ü	AT4G36020.1	AT4G36020.1	AT4G36020.1	Symbols: CSDP1 cold shock domain protein 1 chr4:17043443-17044342 REVERSE LENGTH=299	Symbols: CSDP1 cold shock domain protein 1 chr4:17043443-17044342 REVERSE LENGTH=299	CSP1		GCYQCGGSGHLAR	2×Methylthio [C2(100); C5(100)]	-*--*--------	00254	1	1	1	356.818		ü											1.94027e+06	1.13455e+07	2.4376e+06	2.12885e+06	2.07388e+06	1.39061e+06	1.99393e+06	1.84638e+06	5.64372e+06	1.71913e+06	2.72446e+06	2.78211e+06		-0.26699	-1.26204	-1.17452	-0.725253	0.0960778	1.54039	1.00361	-0.26699	-1.26204	-1.17452	-0.725253	0.0960778	1.54039	1.00361	0	1400.53	-0.183324	48.0816
6392		ü	AT5G58470.1; AT5G58470.2	AT5G58470.1_x000D_ AT5G58470.2	AT5G58470.1; AT5G58470.2	Symbols: TAF15b TBP-associated factor 15B chr5:23638566-23640854 REVERSE LENGTH=422<|>Symbols: TAF15b TBP-associated factor 15B chr5:23638566-23640854 REVERSE LENGTH=422	Symbols: TAF15b TBP-associated factor 15B chr5:23638566-23640854 REVERSE LENGTH=422<|>Symbols: TAF15b TBP-associated factor 15B chr5:23638566-23640854 REVERSE LENGTH=422	TAF15B		GDACLAYEDPSAAHSAGGFFNNYEMR	1×Methylthio [C4(100)]	---*----------------------	00335	1	1	2	546.612		ü											0	7.3206e+06	0	0	0	0	0	0	0	0	990108	0																0	2839.15	1.03073	93.3153
6393		ü	AT4G17330.1	AT4G17330.1	AT4G17330.1	Symbols: ATG2484-1, G2484-1 G2484-1 protein chr4:9689263-9697172 REVERSE LENGTH=2037	Symbols: ATG2484-1, G2484-1 G2484-1 protein chr4:9689263-9697172 REVERSE LENGTH=2037	G2484-1		GDAIVLGDSR		----------	00722	1	1	4	296.771					ü	ü	ü	ü					0	0	0	0	0	0	0	0	0	0	0	0																0	1002.52	1.13413	50.515
6394		ü	AT2G22780.1	AT2G22780.1	AT2G22780.1	Symbols: PMDH1 peroxisomal NAD-malate dehydrogenase 1 chr2:9689995-9691923 REVERSE LENGTH=354	Symbols: PMDH1 peroxisomal NAD-malate dehydrogenase 1 chr2:9689995-9691923 REVERSE LENGTH=354	PMDH1		GDANIVECAYVASHVTELPFFASK	1×Methylthio [C8(100)]	-------*----------------	00286	1	1	1	201.455			ü										0	0	0	0	0	0	0	0	0	0	0	0																0	2614.23	2.05388	127.476
6395			AT1G73450.1; AT1G73460.1	AT1G73460.1	AT1G73450.1; AT1G73460.1	Symbols: Protein kinase superfamily protein chr1:27613856-27618635 FORWARD LENGTH=1152 | Symbols: Protein kinase superfamily protein chr1:27620122-27624899 FORWARD LENGTH=1169	Symbols: Protein kinase superfamily protein chr1:27613856-27618635 FORWARD LENGTH=1152 | Symbols: Protein kinase superfamily protein chr1:27620122-27624899 FORWARD LENGTH=1169	DYRKP-2B;DYRKP-2A		GDASNSYNLVSSSDK		---------------	00255; 00256	2	2	12	446.092	ü	ü	ü	ü	ü	ü	ü	ü	ü	ü	ü	ü	3.53449e+07	1.88212e+07	2.61318e+07	2.38602e+07	2.79789e+07	2.03957e+07	1.78123e+07	1.73531e+07	1.62884e+07	2.10402e+07	1.73038e+07	1.53888e+07		-0.598896	0.124858	-0.298813	-0.355553	-0.337161	-1.11766	-0.637244	-0.598896	0.124858	-0.298813	-0.355553	-0.337161	-1.11766	-0.637244	0	1543.69	3.21601	51.0862
6396		ü	AT3G02360.2; AT3G02360.1	AT3G02360.2_x000D_ AT3G02360.1	AT3G02360.2; AT3G02360.1	Symbols: 6-phosphogluconate dehydrogenase family protein chr3:482498-483958 FORWARD LENGTH=486<|>Symbols: 6-phosphogluconate dehydrogenase family protein chr3:482498-483958 FORWARD LENGTH=486	Symbols: 6-phosphogluconate dehydrogenase family protein chr3:482498-483958 FORWARD LENGTH=486<|>Symbols: 6-phosphogluconate dehydrogenase family protein chr3:482498-483958 FORWARD LENGTH=486	PGD2		GDCIVDGGNEWYENTER	1×Methylthio [C3(100)]	--*--------------	00099	1	1	11	364.644	ü	ü	ü	ü	ü	ü	ü		ü	ü	ü	ü	4.11959e+06	1.70756e+06	3.28781e+06	3.24908e+06	4.39189e+06	2.86796e+06	3.07977e+06	2.80211e+06	3.83824e+06	3.79228e+06	3.09836e+06	4.95134e+06		-0.591723	0.0136858	0.146756	0.557766	0.0923436	-0.102055	-0.646135	-0.591723	0.0136858	0.146756	0.557766	0.0923436	-0.102055	-0.646135	0	2002.79	0.810038	86.3564
6397		ü	AT2G36930.1	AT2G36930.1	AT2G36930.1	Symbols: zinc finger (C2H2 type) family protein chr2:15510002-15511347 REVERSE LENGTH=198	Symbols: zinc finger (C2H2 type) family protein chr2:15510002-15511347 REVERSE LENGTH=198			GDDLVYTELR		----------	00028	1	1	12	294.764	ü	ü	ü	ü	ü	ü	ü	ü	ü	ü	ü	ü	1.19785e+08	8.49842e+07	8.02179e+07	7.17009e+07	1.17926e+08	1.44869e+08	1.05322e+08	1.89837e+08	1.34043e+08	1.57639e+08	1.47025e+08	1.30588e+08		0.273564	0.109872	0.855665	0.876795	-0.0225713	0.16225	-0.604672	0.273564	0.109872	0.855665	0.876795	-0.0225713	0.16225	-0.604672	0	1180.58	0.0940173	70.5351
6398		ü	AT1G06950.1	AT1G06950.1	AT1G06950.1	Symbols: ATTIC110, TIC110 translocon at the inner envelope membrane of chloroplasts 110 chr1:2130303-2135563 REVERSE LENGTH=1016	Symbols: ATTIC110, TIC110 translocon at the inner envelope membrane of chloroplasts 110 chr1:2130303-2135563 REVERSE LENGTH=1016	TIC110		GDEAFQAEICDIYCR	2×Methylthio [C10(100); C14(100)]	---------*---*-	00181	1	1	2	182.602	ü											ü	0	0	0	0	0	0	0	0	0	0	0	0																0	1824.71	1.05539	119.501
6399		ü	AT1G52740.1	AT1G52740.1	AT1G52740.1	Symbols: HTA9 histone H2A protein 9 chr1:19645409-19646221 FORWARD LENGTH=134	Symbols: HTA9 histone H2A protein 9 chr1:19645409-19646221 FORWARD LENGTH=134			GDEELDTLIK		----------	00102	1	1	4	281.661		ü				ü	ü	ü					0	0	0	0	0	0	0	0	0	0	0	0																0	1132.57	2.63117	72.1958
6400		ü	AT2G26590.2; AT2G26590.1; AT2G26590.3	AT2G26590.2_x000D_ AT2G26590.1_x000D_ AT2G26590.3	AT2G26590.2; AT2G26590.1; AT2G26590.3	Symbols: RPN13 regulatory particle non-ATPase 13 chr2:11311182-11314717 REVERSE LENGTH=300<|>Symbols: RPN13 regulatory particle non-ATPase 13 chr2:11311182-11314717 REVERSE LENGTH=300<|>Symbols: RPN13 regulatory particle non-ATPase 13 chr2:11311182-11314717 REVERSE LENGTH=300	Symbols: RPN13 regulatory particle non-ATPase 13 chr2:11311182-11314717 REVERSE LENGTH=300<|>Symbols: RPN13 regulatory particle non-ATPase 13 chr2:11311182-11314717 REVERSE LENGTH=300<|>Symbols: RPN13 regulatory particle non-ATPase 13 chr2:11311182-11314717 REVERSE LENGTH=300	RPN13		GDEGLIHFQWLDR		-------------	00043	1	1	12	322.901	ü	ü	ü	ü	ü	ü	ü	ü	ü	ü	ü	ü	1.65889e+07	7.32954e+06	1.85187e+07	1.82778e+07	6.46651e+06	4.98261e+06	5.11073e+06	5.52924e+06	5.32797e+06	3.58676e+06	3.16301e+06	4.37576e+06		-0.313817	-0.535746	-1.37971	-1.88105	-1.35916	-1.63857	-0.293267	-0.313817	-0.535746	-1.37971	-1.88105	-1.35916	-1.63857	-0.293267	0	1585.78	-0.616936	92.1463
6401		ü	AT5G56350.1	AT5G56350.1	AT5G56350.1	Symbols: Pyruvate kinase family protein chr5:22820254-22822529 REVERSE LENGTH=498	Symbols: Pyruvate kinase family protein chr5:22820254-22822529 REVERSE LENGTH=498			GDENTICMSYK	1×Methylthio [C7(100)]	------*----	00107	1	1	3	289.063									ü		ü	ü	0	0	0	0	0	0	0	0	0	0	0	0																0	1306.51	1.41692	68.1426
6402		ü	AT3G53520.4	AT3G53520.4	AT3G53520.4	Symbols: UXS1 UDP-glucuronic acid decarboxylase 1 chr3:19841635-19844057 FORWARD LENGTH=458	Symbols: UXS1 UDP-glucuronic acid decarboxylase 1 chr3:19841635-19844057 FORWARD LENGTH=458	UXS1		GDEVIVIDNFFTGR		--------------	00143	1	1	4	194.089						ü			ü	ü		ü	0	0	0	0	0	0	0	0	0	0	0	0																0	1581.79	-1.26249	110.145
6403		ü	AT2G42600.2; AT2G42600.1	AT2G42600.2_x000D_ AT2G42600.1	AT2G42600.2; AT2G42600.1	Symbols: ATPPC2, PPC2 phosphoenolpyruvate carboxylase 2 chr2:17734541-17738679 REVERSE LENGTH=963<|>Symbols: ATPPC2, PPC2 phosphoenolpyruvate carboxylase 2 chr2:17734541-17738679 REVERSE LENGTH=963	Symbols: ATPPC2, PPC2 phosphoenolpyruvate carboxylase 2 chr2:17734541-17738679 REVERSE LENGTH=963<|>Symbols: ATPPC2, PPC2 phosphoenolpyruvate carboxylase 2 chr2:17734541-17738679 REVERSE LENGTH=963	PPC2		GDFADEASATTESDIEETLK		--------------------	00125	1	1	6	227.153	ü	ü	ü		ü	ü				ü			1.43572e+06	707866	941798	0	1.5962e+06	941331	0	611398	0	0	0	0		-1.07316		-0.10604		0.152869		-0.814254	-1.07316		-0.10604		0.152869		-0.814254	0	2128.94	-0.781983	96.5218
6404		ü	AT4G09320.1	AT4G09320.1	AT4G09320.1	Symbols: NDPK1 Nucleoside diphosphate kinase family protein chr4:5923424-5924366 FORWARD LENGTH=169	Symbols: NDPK1 Nucleoside diphosphate kinase family protein chr4:5923424-5924366 FORWARD LENGTH=169			GDFAIDIGR		---------	00123	1	1	15	293.585	ü		ü	ü	ü	ü	ü	ü	ü	ü		ü	3.21991e+07	8.78903e+06	2.4807e+07	2.4747e+07	1.83208e+07	1.00795e+07	1.09199e+07	1.05967e+07	1.48558e+07	1.23535e+07	1.37546e+07	2.14286e+07		-0.799482	0.0504286	-0.736594	-0.189132	-0.813539	-1.11599	-0.876428	-0.799482	0.0504286	-0.736594	-0.189132	-0.813539	-1.11599	-0.876428	0	963.489	0.744932	72.5687
6405		ü	AT1G76810.1	AT1G76810.1	AT1G76810.1	Symbols: eukaryotic translation initiation factor 2 (eIF-2) family protein chr1:28831366-28836310 REVERSE LENGTH=1294	Symbols: eukaryotic translation initiation factor 2 (eIF-2) family protein chr1:28831366-28836310 REVERSE LENGTH=1294	EIF5B1		GDFDDEEEEAQPVVK		---------------	00614	1	1	10	555.737	ü	ü	ü		ü	ü	ü	ü		ü	ü	ü	1.29312e+07	1.47096e+07	1.17815e+07	7.83633e+06	9.49558e+06	1.807e+07	1.08692e+07	9.89487e+06	8.43016e+06	1.02019e+07	9.11544e+06	9.57027e+06		0.394204	0.190318	0.172353	-0.20323	-0.445527	-0.617224	-0.223676	0.394204	0.190318	0.172353	-0.20323	-0.445527	-0.617224	-0.223676	0	1706.74	0.407394	61.4181
6406		ü	AT1G53310.1; AT1G53310.3; AT1G53310.2	AT1G53310.1_x000D_ AT1G53310.3_x000D_ AT1G53310.2	AT1G53310.1; AT1G53310.3; AT1G53310.2	Symbols: ATPPC1, PEPC1, ATPEPC1, PPC1 phosphoenolpyruvate carboxylase 1 chr1:19884261-19888070 REVERSE LENGTH=967<|>Symbols: ATPPC1, PEPC1, ATPEPC1, PPC1 phosphoenolpyruvate carboxylase 1 chr1:19884261-19888070 REVERSE LENGTH=967<|>Symbols: ATPPC1, PEPC1, ATPEPC1, PPC1 phosphoenolpyruvate carboxylase 1 chr1:19884261-19888070 REVERSE LENGTH=967	Symbols: ATPPC1, PEPC1, ATPEPC1, PPC1 phosphoenolpyruvate carboxylase 1 chr1:19884261-19888070 REVERSE LENGTH=967<|>Symbols: ATPPC1, PEPC1, ATPEPC1, PPC1 phosphoenolpyruvate carboxylase 1 chr1:19884261-19888070 REVERSE LENGTH=967<|>Symbols: ATPPC1, PEPC1, ATPEPC1, PPC1 phosphoenolpyruvate carboxylase 1 chr1:19884261-19888070 REVERSE LENGTH=967	PPC1		GDFVDESSATTESDLEETFK		--------------------	00125	1	1	2	184.775	ü		ü										1.2265e+06	0	0	0	0	0	0	0	0	0	0	0																0	2206.95	1.27706	94.2715
6407		ü	AT5G63980.1	AT5G63980.1	AT5G63980.1	Symbols: SAL1, ALX8, ATSAL1, HOS2, FRY1, RON1 Inositol monophosphatase family protein chr5:25609840-25611802 FORWARD LENGTH=407	Symbols: SAL1, ALX8, ATSAL1, HOS2, FRY1, RON1 Inositol monophosphatase family protein chr5:25609840-25611802 FORWARD LENGTH=407			GDGAIYLR		--------	00323	1	1	3	225.482			ü	ü					ü				8.37318e+06	2.85525e+06	7.98309e+06	7.40564e+06	4.00019e+06	2.51406e+06	2.79277e+06	0	6.71064e+06	2.66542e+06	1.6847e+06	2.7967e+06		-0.59421	-1.52959	-1.06054	-1.24954	-1.06571	-0.319325	-0.599379	-0.59421	-1.52959	-1.06054	-1.24954	-1.06571	-0.319325	-0.599379	0	864.457	-0.18007	49.6766
6408		ü	AT5G26280.1	AT5G26280.1	AT5G26280.1	Symbols: TRAF-like family protein chr5:9208724-9210403 FORWARD LENGTH=350	Symbols: TRAF-like family protein chr5:9208724-9210403 FORWARD LENGTH=350			GDGGGRPHALPIFLFAQGHK		--------------------	00249	1	1	29	504.461	ü	ü	ü	ü	ü	ü	ü	ü	ü	ü	ü	ü	7.7437e+07	1.03892e+07	5.57968e+07	8.90697e+07	2.56838e+08	1.76258e+08	1.09605e+08	8.75244e+07	5.67062e+07	1.89655e+08	1.47664e+08	8.30547e+07		-1.10827	1.22436	1.67778	1.83114	1.72976	-0.449517	-1.05629	-1.10827	1.22436	1.67778	1.83114	1.72976	-0.449517	-1.05629	1	2075.09	0.0791626	69.5064
6409		ü	AT3G02360.2; AT3G02360.1	AT3G02360.2_x000D_ AT3G02360.1	AT3G02360.2; AT3G02360.1	Symbols: 6-phosphogluconate dehydrogenase family protein chr3:482498-483958 FORWARD LENGTH=486<|>Symbols: 6-phosphogluconate dehydrogenase family protein chr3:482498-483958 FORWARD LENGTH=486	Symbols: 6-phosphogluconate dehydrogenase family protein chr3:482498-483958 FORWARD LENGTH=486<|>Symbols: 6-phosphogluconate dehydrogenase family protein chr3:482498-483958 FORWARD LENGTH=486	PGD2		GDGHLVDK		--------	00251	1	1	5	306.307	ü		ü	ü					ü			ü	0	0	0	0	0	0	0	0	0	0	0	0																0	840.421	-1.14939	20.5728
6410		ü	AT2G33150.1	AT2G33150.1	AT2G33150.1	Symbols: PKT3, PED1, KAT2 peroxisomal 3-ketoacyl-CoA thiolase 3 chr2:14047814-14050983 REVERSE LENGTH=462	Symbols: PKT3, PED1, KAT2 peroxisomal 3-ketoacyl-CoA thiolase 3 chr2:14047814-14050983 REVERSE LENGTH=462	PED1		GDGVDELR		--------	00439	1	1	15	213.966	ü		ü	ü	ü	ü			ü	ü	ü	ü	2.48765e+07	5.59803e+06	1.65632e+07	1.23902e+07	1.12324e+07	6.2575e+06	7.35492e+06	8.76569e+06	1.91749e+07	1.2032e+07	9.36803e+06	1.99325e+07		-0.6042	-0.549947	-0.503263	0.322549	-1.14712	-0.375566	-1.24806	-0.6042	-0.549947	-0.503263	0.322549	-1.14712	-0.375566	-1.24806	0	860.411	0.145827	40.1626
6411		ü	AT1G18500.1	AT1G18500.1	AT1G18500.1	Symbols: MAML-4, IPMS1 methylthioalkylmalate synthase-like 4 chr1:6369347-6372861 FORWARD LENGTH=631	Symbols: MAML-4, IPMS1 methylthioalkylmalate synthase-like 4 chr1:6369347-6372861 FORWARD LENGTH=631	IPMS1		GDHVLGGLFTGIDTR		---------------	00345	1	1	6	276.297	ü				ü			ü		ü	ü	ü	2.12887e+06	0	1.33883e+06	0	1.32327e+06	610427	830552	763206	2.04852e+06	1.32027e+06	1.19265e+06	1.66628e+06		-0.860712	-0.570706	-0.877581	0.0429043	-0.685986	-0.0555061	-0.669116	-0.860712	-0.570706	-0.877581	0.0429043	-0.685986	-0.0555061	-0.669116	0	1557.8	1.08231	81.6696
6412		ü	AT3G11400.2	AT3G11400.2	AT3G11400.2	Symbols: EIF3G1, ATEIF3G1 eukaryotic translation initiation factor 3G1 chr3:3578536-3580366 FORWARD LENGTH=321	Symbols: EIF3G1, ATEIF3G1 eukaryotic translation initiation factor 3G1 chr3:3578536-3580366 FORWARD LENGTH=321	EIF3G1		GDHWTSK		-------	00173	1	1	1	211.788				ü									0	0	0	0	0	0	0	0	0	0	0	0																0	830.379	7.03691	20.6214
6413		ü	AT5G62670.1	AT5G62670.1	AT5G62670.1	Symbols: AHA11, HA11 H(+)-ATPase 11 chr5:25159495-25164957 FORWARD LENGTH=956	Symbols: AHA11, HA11 H(+)-ATPase 11 chr5:25159495-25164957 FORWARD LENGTH=956	AHA11		GDKEEVLEAVLK	1×Acetyl [N-Term]	*-----------	00002	1	1	17	478.588	ü	ü	ü	ü	ü	ü	ü	ü	ü	ü	ü	ü	4.82803e+06	1.02468e+06	4.09934e+06	3.14232e+06	4.05429e+06	2.00686e+06	3.84814e+06	3.98723e+06	7.62299e+06	4.77233e+06	6.13628e+06	9.09633e+06		-0.371289	-0.244577	0.407363	1.44498	-0.251984	0.658924	-1.03064	-0.371289	-0.244577	0.407363	1.44498	-0.251984	0.658924	-1.03064	1	1371.74	-0.400197	86.5131
6414		ü	AT5G45690.1	AT5G45690.1	AT5G45690.1	Symbols: Protein of unknown function (DUF1264) chr5:18535139-18536259 REVERSE LENGTH=247	Symbols: Protein of unknown function (DUF1264) chr5:18535139-18536259 REVERSE LENGTH=247	OBAP2A		GDKLPLGAPSLMMSPQDVNMGK		----------------------	00163	1	1	25	484.553	ü	ü	ü	ü	ü	ü	ü	ü	ü	ü	ü	ü	1.45194e+08	6.32871e+07	1.93379e+08	2.13655e+08	2.42319e+07	2.05623e+07	3.04423e+07	1.75224e+07	3.23972e+07	2.11542e+07	2.24959e+07	2.59229e+07		-0.125146	-0.487593	-2.6324	-2.57588	-2.583	-2.16404	-0.0757468	-0.125146	-0.487593	-2.6324	-2.57588	-2.583	-2.16404	-0.0757468	1	2286.13	-2.31578	85.2199
6415		ü	AT5G45690.1	AT5G45690.1	AT5G45690.1	Symbols: Protein of unknown function (DUF1264) chr5:18535139-18536259 REVERSE LENGTH=247	Symbols: Protein of unknown function (DUF1264) chr5:18535139-18536259 REVERSE LENGTH=247	OBAP2A		GDKLPLGAPSLMMSPQDVNMGK	1×Oxidation [M]	positions not distinguishable	00163	1	1	2	199.382				ü						ü			0	0	0	0	0	0	0	0	0	0	0	0																1	2302.12	1.40712	77.7218
6416		ü	AT5G45690.1	AT5G45690.1	AT5G45690.1	Symbols: Protein of unknown function (DUF1264) chr5:18535139-18536259 REVERSE LENGTH=247	Symbols: Protein of unknown function (DUF1264) chr5:18535139-18536259 REVERSE LENGTH=247	OBAP2A		GDKLPLGAPSLMMSPQDVNMGK	1×Oxidation [M20(100)]	-------------------*--	00163	1	1	8	536.897	ü		ü	ü					ü	ü	ü		7.18794e+06	3.29551e+06	9.63145e+06	9.96997e+06	0	0	0	0	0	0	0	0								-0.0769632							-0.0769632	1	2302.12	4.32253	79.7276
6417		ü	AT5G45690.1	AT5G45690.1	AT5G45690.1	Symbols: Protein of unknown function (DUF1264) chr5:18535139-18536259 REVERSE LENGTH=247	Symbols: Protein of unknown function (DUF1264) chr5:18535139-18536259 REVERSE LENGTH=247	OBAP2A		GDKLPLGAPSLMMSPQDVNMGK	1×Oxidation [M13(99.7)]	------------*---------	00163	1	1	8	505.506	ü	ü	ü	ü	ü		ü		ü				0	0	0	0	0	0	0	0	0	0	0	0																1	2302.12	1.0348	77.6196
6418		ü	AT5G45690.1	AT5G45690.1	AT5G45690.1	Symbols: Protein of unknown function (DUF1264) chr5:18535139-18536259 REVERSE LENGTH=247	Symbols: Protein of unknown function (DUF1264) chr5:18535139-18536259 REVERSE LENGTH=247	OBAP2A		GDKLPLGAPSLMMSPQDVNMGK	1×Oxidation [M12(100)]	-----------*----------	00163	1	1	3	447.602		ü	ü	ü									0	0	0	0	0	0	0	0	0	0	0	0																1	2302.12	0.235973	79.0869
6419		ü	AT1G29680.1	AT1G29680.1	AT1G29680.1	Symbols: Protein of unknown function (DUF1264) chr1:10377900-10378931 REVERSE LENGTH=237	Symbols: Protein of unknown function (DUF1264) chr1:10377900-10378931 REVERSE LENGTH=237	OBAP2C		GDKLPMGAPELMMSPQGVGQGVLRPELVK		-----------------------------	00153	1	1	1	452.376				ü									0	0	0	0	0	0	0	0	0	0	0	0																2	3034.59	4.43517	89.9791
6420		ü	AT1G32440.1	AT1G32440.1	AT1G32440.1	Symbols: PKp3 plastidial pyruvate kinase 3 chr1:11712205-11714963 FORWARD LENGTH=571	Symbols: PKp3 plastidial pyruvate kinase 3 chr1:11712205-11714963 FORWARD LENGTH=571	PKP3		GDLGAELPIEEVPLLQEEIIR		---------------------	00339	1	1	1	259.479	ü												1.15205e+06	0	702052	787945	672341	0	0	0	1.53898e+06	0	0	1.30072e+06			-0.242666		0.806403	-0.776934	0.417777	-0.631291		-0.242666		0.806403	-0.776934	0.417777	-0.631291	0	2333.26	-3.74099	126.188
6421		ü	AT3G22960.1	AT3G22960.1	AT3G22960.1	Symbols: PKP1, PKP-ALPHA Pyruvate kinase family protein chr3:8139369-8141771 FORWARD LENGTH=596	Symbols: PKP1, PKP-ALPHA Pyruvate kinase family protein chr3:8139369-8141771 FORWARD LENGTH=596	PKP1		GDLGAQIPLEQVPAAQQR		------------------	00369	1	1	1	212.851	ü												731725	0	0	0	0	0	0	0	627889	0	0	0							-0.220792							-0.220792		0	1891	2.32498	76.9623
6422			AT5G63680.1; AT5G56350.1; AT5G08570.1	AT5G56350.1	AT5G63680.1; AT5G56350.1; AT5G08570.1	Symbols: Pyruvate kinase family protein chr5:25490507-25492530 FORWARD LENGTH=510 | Symbols: Pyruvate kinase family protein chr5:22820254-22822529 REVERSE LENGTH=498 | Symbols: Pyruvate kinase family protein chr5:2778433-2780300 FORWARD LENGTH=510	Symbols: Pyruvate kinase family protein chr5:25490507-25492530 FORWARD LENGTH=510 | Symbols: Pyruvate kinase family protein chr5:22820254-22822529 REVERSE LENGTH=498 | Symbols: Pyruvate kinase family protein chr5:2778433-2780300 FORWARD LENGTH=510	MBK5.16;MAH20.13		GDLGMEIPIEK		-----------	00265; 00253; 00265	3	3	12	359.29	ü	ü	ü	ü	ü	ü	ü	ü	ü	ü	ü	ü	2.79684e+07	8.74686e+06	1.83002e+07	1.78223e+07	2.30258e+07	1.62147e+07	1.58864e+07	1.53345e+07	3.76351e+07	1.60059e+07	1.99753e+07	3.42993e+07		-0.542626	-0.760414	0.156498	0.647538	-0.280546	0.428281	-0.979671	-0.542626	-0.760414	0.156498	0.647538	-0.280546	0.428281	-0.979671	0	1201.61	-0.258873	76.4137
6423		ü	AT3G01280.1	AT3G01280.1	AT3G01280.1	Symbols: VDAC1, ATVDAC1 voltage dependent anion channel 1 chr3:85754-87612 FORWARD LENGTH=276	Symbols: VDAC1, ATVDAC1 voltage dependent anion channel 1 chr3:85754-87612 FORWARD LENGTH=276	VDAC1		GDLLNASYYHIVNPLFNTAVGAEVSHK		---------------------------	00179	1	1	2	216.874									ü			ü	0	0	0	0	0	0	0	0	0	0	0	0																0	2929.48	1.97485	100.013
6424		ü	AT5G20280.1	AT5G20280.1	AT5G20280.1	Symbols: ATSPS1F, SPS1F sucrose phosphate synthase 1F chr5:6844994-6849997 REVERSE LENGTH=1043	Symbols: ATSPS1F, SPS1F sucrose phosphate synthase 1F chr5:6844994-6849997 REVERSE LENGTH=1043	SPS1		GDIISDISTHGESTK		---------------	00130	1	1	26	429.196	ü	ü	ü	ü	ü	ü	ü	ü	ü	ü	ü	ü	1.41942e+08	1.03123e+08	1.97987e+08	1.80639e+08	1.75415e+08	1.2505e+08	1.39915e+08	1.59178e+08	1.87502e+08	1.78069e+08	1.57104e+08	1.90097e+08		-0.318208	-0.103273	-0.135062	0.176002	0.305475	0.401604	0.122328	-0.318208	-0.103273	-0.135062	0.176002	0.305475	0.401604	0.122328	0	1559.75	-0.676897	57.5671
6425		ü	AT5G20280.1	AT5G20280.1	AT5G20280.1	Symbols: ATSPS1F, SPS1F sucrose phosphate synthase 1F chr5:6844994-6849997 REVERSE LENGTH=1043	Symbols: ATSPS1F, SPS1F sucrose phosphate synthase 1F chr5:6844994-6849997 REVERSE LENGTH=1043	SPS1		GDIISDISTHGESTKPR		-----------------	00130	1	1	24	533.032	ü	ü	ü	ü	ü	ü	ü	ü	ü	ü	ü	ü	8.38345e+07	6.00997e+07	1.05958e+08	9.57138e+07	9.29677e+07	7.00039e+07	9.17055e+07	6.88598e+07	8.21301e+07	1.03737e+08	9.41511e+07	9.4078e+07		-0.287361	0.243318	-0.154466	0.197395	0.149185	-0.0296326	0.0162906	-0.287361	0.243318	-0.154466	0.197395	0.149185	-0.0296326	0.0162906	1	1812.91	0.874273	51.1544
6426		ü	AT5G54310.1	AT5G54310.1	AT5G54310.1	Symbols: NEV, AGD5 ARF-GAP domain 5 chr5:22057262-22061066 REVERSE LENGTH=483	Symbols: NEV, AGD5 ARF-GAP domain 5 chr5:22057262-22061066 REVERSE LENGTH=483	AGD5		GDIMSLFEK		---------	00314	1	1	7	228.955	ü	ü	ü	ü						ü	ü	ü	8.16128e+06	5.45023e+06	8.01877e+06	7.84017e+06	5.90289e+06	5.01165e+06	4.8809e+06	4.67119e+06	6.10353e+06	7.17455e+06	5.55336e+06	5.26383e+06		-0.282681	-0.0388565	-0.52812	-0.236074	-0.467373	-0.419152	-0.221935	-0.282681	-0.0388565	-0.52812	-0.236074	-0.467373	-0.419152	-0.221935	0	1039.51	1.04804	94.6217
6427		ü	AT3G19820.2; AT3G19820.1; AT3G19820.3	AT3G19820.2_x000D_ AT3G19820.1_x000D_ AT3G19820.3	AT3G19820.2; AT3G19820.1; AT3G19820.3	Symbols: DWF1, DIM, EVE1, DIM1, CBB1 cell elongation protein / DWARF1 / DIMINUTO (DIM) chr3:6879835-6881616 REVERSE LENGTH=561<|>Symbols: DWF1, DIM, EVE1, DIM1, CBB1 cell elongation protein / DWARF1 / DIMINUTO (DIM) chr3:6879835-6881616 REVERSE LENGTH=561<|>Symbols: DWF1 cell elongation protein / DWARF1 / DIMINUTO (DIM) chr3:6879835-6881616 REVERSE LENGTH=561	Symbols: DWF1, DIM, EVE1, DIM1, CBB1 cell elongation protein / DWARF1 / DIMINUTO (DIM) chr3:6879835-6881616 REVERSE LENGTH=561<|>Symbols: DWF1, DIM, EVE1, DIM1, CBB1 cell elongation protein / DWARF1 / DIMINUTO (DIM) chr3:6879835-6881616 REVERSE LENGTH=561<|>Symbols: DWF1 cell elongation protein / DWARF1 / DIMINUTO (DIM) chr3:6879835-6881616 REVERSE LENGTH=561	DIM		GDLQALAQGYIDSFAPK		-----------------	00245	1	1	4	208.18			ü	ü		ü					ü		1.05529e+07	5.10709e+06	6.56892e+06	6.59534e+06	9.62839e+06	8.29885e+06	5.89083e+06	5.54616e+06	8.58748e+06	6.8991e+06	6.4101e+06	8.92866e+06		-0.573004	-0.227168	0.0977548	0.278531	-0.132274	-0.297334	-0.803034	-0.573004	-0.227168	0.0977548	0.278531	-0.132274	-0.297334	-0.803034	0	1793.91	0.105138	118.356
6428		ü	AT1G04530.1	AT1G04530.1	AT1G04530.1	Symbols: TPR4 Tetratricopeptide repeat (TPR)-like superfamily protein chr1:1234456-1235895 REVERSE LENGTH=310	Symbols: TPR4 Tetratricopeptide repeat (TPR)-like superfamily protein chr1:1234456-1235895 REVERSE LENGTH=310	TPR4		GDLSGAEEYYHK		------------	00150	1	1	3	283.417	ü	ü	ü										9.18058e+06	6.19325e+06	8.67996e+06	5.81179e+06	5.17961e+06	4.03293e+06	3.4274e+06	3.63291e+06	4.91391e+06	5.14563e+06	3.90205e+06	4.97582e+06		-0.489487	-0.0827003	-0.879101	-0.548285	-0.825743	-0.901713	-0.436129	-0.489487	-0.0827003	-0.879101	-0.548285	-0.825743	-0.901713	-0.436129	0	1368.61	-0.10914	47.0944
6429		ü	AT5G08180.1; AT5G08180.2	AT5G08180.1_x000D_ AT5G08180.2	AT5G08180.1; AT5G08180.2	Symbols: Ribosomal protein L7Ae/L30e/S12e/Gadd45 family protein chr5:2631843-2633374 REVERSE LENGTH=156<|>Symbols: Ribosomal protein L7Ae/L30e/S12e/Gadd45 family protein chr5:2631843-2633374 REVERSE LENGTH=156	Symbols: Ribosomal protein L7Ae/L30e/S12e/Gadd45 family protein chr5:2631843-2633374 REVERSE LENGTH=156<|>Symbols: Ribosomal protein L7Ae/L30e/S12e/Gadd45 family protein chr5:2631843-2633374 REVERSE LENGTH=156			GDLTAEELAK		----------	00127	1	1	11	287.392		ü	ü	ü	ü	ü	ü	ü	ü	ü	ü	ü	6.9429e+06	9.50801e+06	1.17595e+07	6.97261e+06	1.53549e+07	1.95319e+07	8.87207e+06	1.51634e+07	1.25963e+07	1.09255e+07	1.41867e+07	1.07972e+07		-0.154106	-0.085369	0.584317	0.367357	1.14508	0.859388	0.406661	-0.154106	-0.085369	0.584317	0.367357	1.14508	0.859388	0.406661	0	1046.54	-1.64626	50.924
6430			AT1G12270.1; AT4G12400.2; AT1G62740.1	AT1G12270.1	AT1G12270.1; AT4G12400.2; AT1G62740.1	Symbols: Hop1 stress-inducible protein, putative chr1:4172105-4174575 FORWARD LENGTH=572 | Symbols: Hop3 stress-inducible protein, putative chr4:7338866-7341239 REVERSE LENGTH=558 | Symbols: Hop2 stress-inducible protein, putative chr1:23231026-23233380 FORWARD LENGTH=571	Symbols: Hop1 stress-inducible protein, putative chr1:4172105-4174575 FORWARD LENGTH=572 | Symbols: Hop3 stress-inducible protein, putative chr4:7338866-7341239 REVERSE LENGTH=558 | Symbols: Hop2 stress-inducible protein, putative chr1:23231026-23233380 FORWARD LENGTH=571	HOP1;HOP3;HOP2		GDLTPEELK		---------	00504; 00490; 00503	3	3	29	250.918	ü	ü	ü	ü	ü	ü	ü	ü	ü	ü	ü	ü	4.47534e+09	2.62864e+09	3.87589e+09	4.30064e+09	3.37918e+09	2.43891e+09	2.55427e+09	2.32853e+09	2.11298e+09	2.52932e+09	1.9879e+09	2.06159e+09		-0.470482	0.0453065	-0.53161	-0.693214	-0.405325	-1.08272	-0.344196	-0.470482	0.0453065	-0.53161	-0.693214	-0.405325	-1.08272	-0.344196	0	1001.51	1.42353	52.1555
6431			AT1G12270.1; AT4G12400.2; AT1G62740.1	AT1G12270.1	AT1G12270.1; AT4G12400.2; AT1G62740.1	Symbols: Hop1 stress-inducible protein, putative chr1:4172105-4174575 FORWARD LENGTH=572 | Symbols: Hop3 stress-inducible protein, putative chr4:7338866-7341239 REVERSE LENGTH=558 | Symbols: Hop2 stress-inducible protein, putative chr1:23231026-23233380 FORWARD LENGTH=571	Symbols: Hop1 stress-inducible protein, putative chr1:4172105-4174575 FORWARD LENGTH=572 | Symbols: Hop3 stress-inducible protein, putative chr4:7338866-7341239 REVERSE LENGTH=558 | Symbols: Hop2 stress-inducible protein, putative chr1:23231026-23233380 FORWARD LENGTH=571	HOP1;HOP3;HOP2		GDLTPEELK	1×Phospho [T4(100)]	---*-----	00504; 00490; 00503	3	3	10	324.782	ü	ü	ü	ü	ü	ü	ü	ü		ü			4.74501e+07	2.93087e+07	4.72948e+07	5.18674e+07	2.76352e+07	2.38934e+07	2.88338e+07	2.34679e+07	1.95996e+07	2.38467e+07	1.67489e+07	1.79992e+07		-0.128153	-0.0222333	-0.717591	-1.10735	-0.779905	-1.27558	-0.190467	-0.128153	-0.0222333	-0.717591	-1.10735	-0.779905	-1.27558	-0.190467	0	1081.48	0.102939	63.9796
6432		ü	AT3G55410.1	AT3G55410.1	AT3G55410.1	Symbols: 2-oxoglutarate dehydrogenase, E1 component chr3:20541897-20545728 FORWARD LENGTH=1017	Symbols: 2-oxoglutarate dehydrogenase, E1 component chr3:20541897-20545728 FORWARD LENGTH=1017			GDMEDIK		-------	00975	1	1	3	167.908			ü						ü			ü	4.14889e+06	694749	8.68769e+06	4.84052e+06	1.63673e+06	4.74171e+06	7.46391e+06	2.93027e+06	1.61382e+07	2.62906e+06	4.31544e+06	1.13547e+07		1.52131	-1.67599	0.609224	0.713523	-1.34191	1.95969	-0.429827	1.52131	-1.67599	0.609224	0.713523	-1.34191	1.95969	-0.429827	0	807.355	1.45683	34.398
6433		ü	ATCG00500.1	ATCG00500.1	ATCG00500.1	Symbols: ACCD acetyl-CoA carboxylase carboxyl transferase subunit beta chrC:57075-58541 FORWARD LENGTH=488	Symbols: ACCD acetyl-CoA carboxylase carboxyl transferase subunit beta chrC:57075-58541 FORWARD LENGTH=488	accD		GDNDLHYDPYIK		------------	00133	1	1	11	308.9		ü	ü	ü	ü	ü	ü	ü	ü	ü	ü	ü	2.12164e+07	1.73786e+07	2.21833e+07	1.42981e+07	2.63172e+07	2.10524e+07	1.79526e+07	1.46532e+07	1.86809e+07	2.18413e+07	1.94428e+07	2.28808e+07		-0.572873	0.191914	0.00226504	0.272609	0.310826	-0.183617	-0.264312	-0.572873	0.191914	0.00226504	0.272609	0.310826	-0.183617	-0.264312	0	1449.66	-0.32851	56.8166
6434		ü	AT1G22410.1	AT1G22410.1	AT1G22410.1	Symbols: Class-II DAHP synthetase family protein chr1:7912120-7914742 FORWARD LENGTH=527	Symbols: Class-II DAHP synthetase family protein chr1:7912120-7914742 FORWARD LENGTH=527			GDNINGDAFDSK		------------	00204	1	1	7	252.806		ü	ü		ü		ü	ü			ü	ü	0	0	0	0	0	0	0	0	0	0	0	0																0	1252.54	0.347587	47.1417
6435		ü	AT1G22410.1	AT1G22410.1	AT1G22410.1	Symbols: Class-II DAHP synthetase family protein chr1:7912120-7914742 FORWARD LENGTH=527	Symbols: Class-II DAHP synthetase family protein chr1:7912120-7914742 FORWARD LENGTH=527			GDNINGDAFDSK	1×Deamidated [N5(100)]	----*-------	00204	1	1	5	276.394		ü					ü		ü	ü		ü	1.04423e+07	7.85063e+06	7.30452e+06	6.57073e+06	8.29732e+06	7.0587e+06	6.71956e+06	6.68744e+06	9.62577e+06	8.72469e+06	7.19717e+06	1.00441e+07		-0.282904	-0.16663	-0.0828095	0.247722	-0.331722	-0.117464	-0.531816	-0.282904	-0.16663	-0.0828095	0.247722	-0.331722	-0.117464	-0.531816	0	1253.53	0.452749	51.5847
6436		ü	AT4G24550.2	AT4G24550.2	AT4G24550.2	Symbols: Clathrin adaptor complexes medium subunit family protein chr4:12675873-12678903 FORWARD LENGTH=451	Symbols: Clathrin adaptor complexes medium subunit family protein chr4:12675873-12678903 FORWARD LENGTH=451	AP4M		GDNIVFR		-------	00013	1	1	3	194.874	ü		ü		ü								2.08727e+06	1.2942e+06	2.89981e+06	2.89391e+06	3.03496e+06	2.09305e+06	1.76524e+06	1.62088e+06	3.33927e+06	2.1754e+06	1.80323e+06	3.08443e+06		-0.740929	-0.540577	-0.286264	0.0519431	0.540059	0.677914	0.0853944	-0.740929	-0.540577	-0.286264	0.0519431	0.540059	0.677914	0.0853944	0	820.431	-0.717109	51.049
6437		ü	AT4G32180.1	AT4G32180.1	AT4G32180.1	Symbols: ATPANK2, PANK2 pantothenate kinase 2 chr4:15537724-15543715 REVERSE LENGTH=901	Symbols: ATPANK2, PANK2 pantothenate kinase 2 chr4:15537724-15543715 REVERSE LENGTH=901	PANK2		GDNSAIDMLVGDIYGGMDYSK		---------------------	00297	1	1	10	393.018	ü	ü	ü	ü	ü	ü	ü	ü					5.58171e+06	3.41358e+06	6.25802e+06	6.37165e+06	4.29799e+06	3.15022e+06	2.67563e+06	2.78284e+06	2.14482e+06	1.85723e+06	1.80889e+06	2.07617e+06		-0.586366	-0.166791	-0.845589	-1.42882	-0.377044	-1.37985	-0.117821	-0.586366	-0.166791	-0.845589	-1.42882	-0.377044	-1.37985	-0.117821	0	2220.98	-0.854123	127.323
6438		ü	AT5G45900.1	AT5G45900.1	AT5G45900.1	Symbols: APG7, ATAPG7, ATG7, ATATG7 ThiF family protein chr5:18615304-18618436 FORWARD LENGTH=697	Symbols: APG7, ATAPG7, ATG7, ATATG7 ThiF family protein chr5:18615304-18618436 FORWARD LENGTH=697	ATG7		GDNSSLSNTGNNDDSPLGILPHQIR		-------------------------	00591	1	1	23	731.436					ü	ü	ü	ü	ü	ü	ü	ü	0	0	0	0	3.11918e+08	2.72604e+08	2.5251e+08	2.511e+08	2.87975e+08	2.40905e+08	2.13294e+08	2.59696e+08		-0.270697	-0.2799						-0.270697	-0.2799						0	2621.26	0.00166317	78.5815
6439		ü	AT5G45900.1	AT5G45900.1	AT5G45900.1	Symbols: APG7, ATAPG7, ATG7, ATATG7 ThiF family protein chr5:18615304-18618436 FORWARD LENGTH=697	Symbols: APG7, ATAPG7, ATG7, ATATG7 ThiF family protein chr5:18615304-18618436 FORWARD LENGTH=697	ATG7		GDNSSLSNTGNNDDSPLGILPHQIR	1×Deamidated [N12(99.9)]	-----------*-------------	00591	1	1	7	663.615						ü	ü	ü	ü	ü	ü	ü	0	0	0	0	0	0	0	0	0	0	0	0																0	2622.24	0.804754	83.6401
6440		ü	AT5G45900.1	AT5G45900.1	AT5G45900.1	Symbols: APG7, ATAPG7, ATG7, ATATG7 ThiF family protein chr5:18615304-18618436 FORWARD LENGTH=697	Symbols: APG7, ATAPG7, ATG7, ATATG7 ThiF family protein chr5:18615304-18618436 FORWARD LENGTH=697	ATG7		GDNSSLSNTGNNDDSPLGILPHQIR	1×Deamidated [N8(99.6)]	-------*-----------------	00591	1	1	4	547.577					ü						ü	ü	0	0	0	0	0	0	0	0	0	0	0	0																0	2622.24	-0.758827	83.4495
6441		ü	AT5G45900.1	AT5G45900.1	AT5G45900.1	Symbols: APG7, ATAPG7, ATG7, ATATG7 ThiF family protein chr5:18615304-18618436 FORWARD LENGTH=697	Symbols: APG7, ATAPG7, ATG7, ATATG7 ThiF family protein chr5:18615304-18618436 FORWARD LENGTH=697	ATG7		GDNSSLSNTGNNDDSPLGILPHQIR	1×Deamidated [N3(100)]	--*----------------------	00591	1	1	3	550.072							ü	ü		ü			0	0	0	0	0	0	0	0	0	0	0	0																0	2622.24	0.303913	83.1357
6442			AT3G14940.1; AT1G53310.1; AT1G53310.3; AT1G53310.2	AT1G53310.1_x000D_ AT1G53310.3_x000D_ AT1G53310.2	AT3G14940.1; AT1G53310.1; AT1G53310.3; AT1G53310.2	Symbols: ATPPC3, PPC3 phosphoenolpyruvate carboxylase 3 chr3:5025584-5029476 FORWARD LENGTH=968 | Symbols: ATPPC1, PEPC1, ATPEPC1, PPC1 phosphoenolpyruvate carboxylase 1 chr1:19884261-19888070 REVERSE LENGTH=967<|>Symbols: ATPPC1, PEPC1, ATPEPC1, PPC1 phosphoenolpyruvate carboxylase 1 chr1:19884261-19888070 REVERSE LENGTH=967<|>Symbols: ATPPC1, PEPC1, ATPEPC1, PPC1 phosphoenolpyruvate carboxylase 1 chr1:19884261-19888070 REVERSE LENGTH=967	Symbols: ATPPC3, PPC3 phosphoenolpyruvate carboxylase 3 chr3:5025584-5029476 FORWARD LENGTH=968 | Symbols: ATPPC1, PEPC1, ATPEPC1, PPC1 phosphoenolpyruvate carboxylase 1 chr1:19884261-19888070 REVERSE LENGTH=967<|>Symbols: ATPPC1, PEPC1, ATPEPC1, PPC1 phosphoenolpyruvate carboxylase 1 chr1:19884261-19888070 REVERSE LENGTH=967<|>Symbols: ATPPC1, PEPC1, ATPEPC1, PPC1 phosphoenolpyruvate carboxylase 1 chr1:19884261-19888070 REVERSE LENGTH=967	PPC3;PPC1		GDPGIAALYDK		-----------	00833; 00832	2	2	10	258.903	ü		ü	ü	ü	ü	ü	ü	ü		ü	ü	4.46365e+07	2.39715e+07	3.74094e+07	3.58432e+07	2.722e+07	1.93713e+07	1.89346e+07	1.84709e+07	2.62222e+07	2.33756e+07	1.79838e+07	2.78452e+07		-0.524596	-0.207745	-0.748738	-0.485763	-0.713556	-0.767433	-0.489415	-0.524596	-0.207745	-0.748738	-0.485763	-0.713556	-0.767433	-0.489415	0	1119.57	1.8235	66.9199
6443		ü	AT2G42600.2; AT2G42600.1	AT2G42600.2_x000D_ AT2G42600.1	AT2G42600.2; AT2G42600.1	Symbols: ATPPC2, PPC2 phosphoenolpyruvate carboxylase 2 chr2:17734541-17738679 REVERSE LENGTH=963<|>Symbols: ATPPC2, PPC2 phosphoenolpyruvate carboxylase 2 chr2:17734541-17738679 REVERSE LENGTH=963	Symbols: ATPPC2, PPC2 phosphoenolpyruvate carboxylase 2 chr2:17734541-17738679 REVERSE LENGTH=963<|>Symbols: ATPPC2, PPC2 phosphoenolpyruvate carboxylase 2 chr2:17734541-17738679 REVERSE LENGTH=963	PPC2		GDPGIAALYDR		-----------	00829	1	1	11	249.48	ü	ü	ü		ü	ü	ü	ü	ü	ü	ü	ü	1.98488e+07	1.06493e+07	1.13696e+07	4.14956e+06	1.37861e+07	9.96329e+06	7.34238e+06	6.44903e+06	4.79718e+06	7.32816e+06	5.66208e+06	6.29575e+06		-0.82449	0.414201	-0.0302681	-0.314532	-0.525836	-2.04879	-1.32006	-0.82449	0.414201	-0.0302681	-0.314532	-0.525836	-2.04879	-1.32006	0	1147.57	0.691962	70.2707
6444		ü	AT4G03280.1	AT4G03280.1	AT4G03280.1	Symbols: PETC, PGR1 photosynthetic electron transfer C chr4:1440314-1441717 FORWARD LENGTH=229	Symbols: PETC, PGR1 photosynthetic electron transfer C chr4:1440314-1441717 FORWARD LENGTH=229	petC		GDPTYLVVENDK		------------	00135	1	1	12	343.743	ü	ü	ü	ü	ü	ü	ü	ü	ü	ü	ü	ü	2.66094e+07	0	1.529e+07	0	1.5706e+07	9.59629e+06	6.73941e+06	8.39994e+06	2.80481e+07	1.40167e+07	1.38344e+07	2.19708e+07		-0.944753	-0.790904	-0.906021	0.0844131	-0.760618	0.0759671	-0.79935	-0.944753	-0.790904	-0.906021	0.0844131	-0.760618	0.0759671	-0.79935	0	1349.66	1.4548	62.8183
6445			AT3G27300.1; AT3G27300.3; AT3G27300.2; AT5G40760.1	AT5G40760.1	AT3G27300.1; AT3G27300.3; AT3G27300.2; AT5G40760.1	Symbols: G6PD5 glucose-6-phosphate dehydrogenase 5 chr3:10083318-10086288 REVERSE LENGTH=516<|>Symbols: G6PD5 glucose-6-phosphate dehydrogenase 5 chr3:10083318-10086288 REVERSE LENGTH=516<|>Symbols: G6PD5 glucose-6-phosphate dehydrogenase 5 chr3:10083318-10086288 REVERSE LENGTH=516 | Symbols: G6PD6 glucose-6-phosphate dehydrogenase 6 chr5:16311284-16314556 FORWARD LENGTH=515	Symbols: G6PD5 glucose-6-phosphate dehydrogenase 5 chr3:10083318-10086288 REVERSE LENGTH=516<|>Symbols: G6PD5 glucose-6-phosphate dehydrogenase 5 chr3:10083318-10086288 REVERSE LENGTH=516<|>Symbols: G6PD5 glucose-6-phosphate dehydrogenase 5 chr3:10083318-10086288 REVERSE LENGTH=516 | Symbols: G6PD6 glucose-6-phosphate dehydrogenase 6 chr5:16311284-16314556 FORWARD LENGTH=515	G6PD5;G6PD6		GDQQHFVR		--------	00449; 00448	2	2	12	349.545	ü	ü	ü	ü	ü	ü	ü	ü	ü	ü	ü	ü	1.00286e+07	4.67603e+06	8.97261e+06	1.01273e+07	4.31318e+06	3.11302e+06	3.47093e+06	3.2932e+06	8.02609e+06	6.7283e+06	5.79197e+06	7.03209e+06		-0.391044	-0.30528	-1.19262	-0.210912	-1.21729	-0.321345	-0.415713	-0.391044	-0.30528	-1.19262	-0.210912	-1.21729	-0.321345	-0.415713	0	986.48	3.62085	25.4154
6446		ü	AT3G09200.1	AT3G09200.1	AT3G09200.1	Symbols: Ribosomal protein L10 family protein chr3:2823364-2825020 REVERSE LENGTH=320	Symbols: Ribosomal protein L10 family protein chr3:2823364-2825020 REVERSE LENGTH=320	RPP0B		GDSVVLMGK		---------	00049	1	1	4	272.481	ü								ü	ü	ü		0	0	0	0	0	0	0	0	0	0	0	0																0	905.476	1.67664	50.0915
6447		ü	AT5G61780.1	AT5G61780.1	AT5G61780.1	Symbols: Tudor2, AtTudor2, TSN2 TUDOR-SN protein 2 chr5:24822012-24826641 FORWARD LENGTH=985	Symbols: Tudor2, AtTudor2, TSN2 TUDOR-SN protein 2 chr5:24822012-24826641 FORWARD LENGTH=985	TSN2		GDTAVAAAATPGANIAELIISR		----------------------	00493	1	1	5	286.786	ü			ü			ü		ü			ü	0	0	0	0	0	0	0	0	0	0	0	0																0	2082.12	3.42276	106.814
6448		ü	AT1G79000.2	AT1G79000.2	AT1G79000.2	Symbols: HAC1 histone acetyltransferase of the CBP family 1 chr1:29716639-29723984 REVERSE LENGTH=1741	Symbols: HAC1 histone acetyltransferase of the CBP family 1 chr1:29716639-29723984 REVERSE LENGTH=1741	HAC1		GDTILAEGTPMPK		-------------	01001	1	1	1	259.159	ü												0	0	0	0	0	0	0	0	0	0	0	0																0	1329.67	3.86319	63.986
6449		ü	AT3G53990.1	AT3G53990.1	AT3G53990.1	Symbols: Adenine nucleotide alpha hydrolases-like superfamily protein chr3:19989658-19991019 REVERSE LENGTH=160	Symbols: Adenine nucleotide alpha hydrolases-like superfamily protein chr3:19989658-19991019 REVERSE LENGTH=160	ATUSP		GDTIYIIHTLPLSGDESR		------------------	00032	1	1	2	433.95									ü			ü	3.04634e+06	825695	2.56617e+06	1.81156e+06	1.54779e+06	1.33127e+06	1.16055e+06	1.41792e+06	6.60496e+06	877874	1.37605e+06	3.71868e+06		-0.253082	-2.00108	-0.269713	0.0756278	-0.976868	1.11647	-0.960237	-0.253082	-2.00108	-0.269713	0.0756278	-0.976868	1.11647	-0.960237	0	1987.01	0.113301	83.924
6450		ü	AT2G42560.1	AT2G42560.1	AT2G42560.1	Symbols: late embryogenesis abundant domain-containing protein / LEA domain-containing protein chr2:17714813-17716821 REVERSE LENGTH=635	Symbols: late embryogenesis abundant domain-containing protein / LEA domain-containing protein chr2:17714813-17716821 REVERSE LENGTH=635	LEA25		GDVGEAEYGR		----------	00535	1	1	22	322.367	ü	ü	ü	ü	ü	ü	ü	ü	ü	ü	ü	ü	9.90743e+07	2.74461e+07	1.06861e+08	1.05144e+08	4.3838e+07	2.98882e+07	4.60707e+07	5.35428e+07	8.04008e+07	9.62499e+07	5.79699e+07	5.43329e+07		-0.0641437	-0.259239	-0.68815	-0.00821735	-1.17633	-0.301301	-0.552322	-0.0641437	-0.259239	-0.68815	-0.00821735	-1.17633	-0.301301	-0.552322	0	1052.46	-1.95621	35.7924
6451		ü	AT4G02510.1	AT4G02510.1	AT4G02510.1	Symbols: TOC159, TOC86, PPI2, TOC160, ATTOC159 translocon at the outer envelope membrane of chloroplasts 159 chr4:1104766-1109360 FORWARD LENGTH=1503	Symbols: TOC159, TOC86, PPI2, TOC160, ATTOC159 translocon at the outer envelope membrane of chloroplasts 159 chr4:1104766-1109360 FORWARD LENGTH=1503	TOC159		GDVIVNSSPVESVHVDVAK		-------------------	00225	1	1	9	470.659	ü	ü	ü	ü	ü	ü		ü		ü	ü		7.53946e+06	6.58976e+06	7.47395e+06	5.81711e+06	5.22159e+06	4.59131e+06	3.28818e+06	4.21898e+06	2.65406e+06	3.19025e+06	2.61592e+06	3.03839e+06		-0.386792	0.146567	-0.723104	-1.16603	-0.529973	-1.50626	-0.193662	-0.386792	0.146567	-0.723104	-1.16603	-0.529973	-1.50626	-0.193662	0	1951.01	0.594038	65.3963
6452		ü	AT1G74310.1	AT1G74310.1	AT1G74310.1	Symbols: ATHSP101, HSP101, HOT1 heat shock protein 101 chr1:27936715-27939862 REVERSE LENGTH=911	Symbols: ATHSP101, HSP101, HOT1 heat shock protein 101 chr1:27936715-27939862 REVERSE LENGTH=911	CLPB1		GDVPNSLTDVR		-----------	00227	1	1	2	264.527			ü	ü									0	0	0	0	0	0	0	0	0	0	0	0																0	1172.59	0.877489	55.7923
6453		ü	AT1G60780.1	AT1G60780.1	AT1G60780.1	Symbols: HAP13 Clathrin adaptor complexes medium subunit family protein chr1:22369289-22371885 REVERSE LENGTH=428	Symbols: HAP13 Clathrin adaptor complexes medium subunit family protein chr1:22369289-22371885 REVERSE LENGTH=428	AP1M2		GDVSAAQAER		----------	00025	1	1	2	294.859										ü		ü	0	0	0	0	0	0	0	0	0	0	0	0																0	1003.48	0.100775	26.1724
6454		ü	AT2G38230.1	AT2G38230.1	AT2G38230.1	Symbols: ATPDX1.1, PDX1.1 pyridoxine biosynthesis 1.1 chr2:16011475-16012404 FORWARD LENGTH=309	Symbols: ATPDX1.1, PDX1.1 pyridoxine biosynthesis 1.1 chr2:16011475-16012404 FORWARD LENGTH=309	PDX11		GEAGTGNVVEAVR		-------------	00167	1	1	2	306.949			ü	ü									1.18473e+07	3.71607e+06	1.01752e+07	9.21349e+06	3.62935e+06	2.52912e+06	3.40809e+06	3.03986e+06	4.72391e+06	2.31875e+06	3.62782e+06	5.91691e+06		-0.289175	-0.360884	-1.2443	-0.93574	-1.70678	-1.32651	-0.751654	-0.289175	-0.360884	-1.2443	-0.93574	-1.70678	-1.32651	-0.751654	0	1258.64	-0.248671	45.6186
6455		ü	AT3G57150.1	AT3G57150.1	AT3G57150.1	Symbols: NAP57, AtNAP57, CBF5, AtCBF5 homologue of NAP57 chr3:21154255-21155952 REVERSE LENGTH=565	Symbols: NAP57, AtNAP57, CBF5, AtCBF5 homologue of NAP57 chr3:21154255-21155952 REVERSE LENGTH=565	CBF5		GEAIAVGIAEMTTSVMATCDHGVVAK	1×Methylthio [C19(100)]	------------------*-------	00331	1	1	24	574.835	ü	ü	ü	ü	ü	ü	ü	ü	ü	ü	ü	ü	2.19096e+07	8.05894e+06	1.50021e+07	7.42548e+06	1.96637e+07	2.79398e+07	1.17697e+07	1.33207e+07	1.23391e+07	9.92845e+06	1.60329e+07	1.09875e+07		-0.265178	-0.0343903	0.762229	0.320717	-0.15603	-0.828329	-1.18344	-0.265178	-0.0343903	0.762229	0.320717	-0.15603	-0.828329	-1.18344	0	2607.23	1.67343	124.773
6456		ü	AT5G65950.1	AT5G65950.1	AT5G65950.1	Symbols: FUNCTIONS IN: molecular_function unknown; INVOLVED IN: biological_process unknown; LOCATED IN: cellular_component unknown; EXPRESSED IN: 25 plant structures; EXPRESSED DURING: 15 growth stages; CONTAINS InterPro DOMAIN/s: Protein of unknown function DUF1683, C-terminal (InterPro:IPR012880), Foie gras liver health family 1 (InterPro:IPR021773); Has 30201 Blast hits to 17322 proteins in 780 species: Archae - 12; Bacteria - 1396; Metazoa - 17338; Fungi - 3422; Plants - 5037; Viruses - 0; Other Eukaryotes - 2996 (source: NCBI BLink). chr5:26380290-26384960 FORWARD LENGTH=1190	Symbols: FUNCTIONS IN: molecular_function unknown; INVOLVED IN: biological_process unknown; LOCATED IN: cellular_component unknown; EXPRESSED IN: 25 plant structures; EXPRESSED DURING: 15 growth stages; CONTAINS InterPro DOMAIN/s: Protein of unknown function DUF1683, C-terminal (InterPro:IPR012880), Foie gras liver health family 1 (InterPro:IPR021773); Has 30201 Blast hits to 17322 proteins in 780 species: Archae - 12; Bacteria - 1396; Metazoa - 17338; Fungi - 3422; Plants - 5037; Viruses - 0; Other Eukaryotes - 2996 (source: NCBI BLink). chr5:26380290-26384960 FORWARD LENGTH=1190			GEAITLHSITDEEYTR		----------------	00420	1	1	12	382.608	ü	ü	ü	ü	ü	ü	ü	ü	ü	ü	ü	ü	3.19856e+06	2.47887e+06	3.07756e+06	3.7644e+06	3.68224e+06	3.26146e+06	3.20907e+06	2.81642e+06	3.57559e+06	3.44918e+06	2.69215e+06	4.05191e+06		-0.253407	-0.0936439	0.0125493	0.12991	0.203164	0.160762	-0.0627927	-0.253407	-0.0936439	0.0125493	0.12991	0.203164	0.160762	-0.0627927	0	1834.88	0.198976	67.7815
6457		ü	AT4G12590.1	AT4G12590.1	AT4G12590.1	Symbols: Protein of unknown function DUF106, transmembrane chr4:7451291-7452976 REVERSE LENGTH=246	Symbols: Protein of unknown function DUF106, transmembrane chr4:7451291-7452976 REVERSE LENGTH=246			GEAQNPQAAMFSDPNMAMDMMK		----------------------	00092	1	1	16	424.881	ü	ü	ü	ü	ü	ü	ü		ü	ü	ü	ü	2.97184e+06	1.0331e+06	1.74952e+06	2.41697e+06	2.41435e+06	1.85529e+06	1.66504e+06	1.31519e+06	1.80754e+06	2.16307e+06	1.88642e+06	2.74909e+06		-0.597479	0.308533	-0.0348879	0.453515	-0.299721	-0.717329	-0.862311	-0.597479	0.308533	-0.0348879	0.453515	-0.299721	-0.717329	-0.862311	0	2414.99	-1.08145	98.5722
6458		ü	AT3G19420.1	AT3G19420.1	AT3G19420.1	Symbols: ATPEN2, PEN2 PTEN 2 chr3:6731824-6735354 FORWARD LENGTH=611	Symbols: ATPEN2, PEN2 PTEN 2 chr3:6731824-6735354 FORWARD LENGTH=611	PTEN2A		GEATEKPSGAGVNASSSSESEFK		-----------------------	00569	1	1	8	425.087	ü				ü	ü	ü	ü		ü	ü	ü	3.388e+06	1.91928e+06	3.12709e+06	3.31198e+06	5.29357e+06	4.55851e+06	5.15824e+06	4.5329e+06	3.02387e+06	4.95042e+06	3.30045e+06	3.2738e+06		-0.158948	0.317332	0.807601	0.476034	0.643808	-0.164038	-0.322741	-0.158948	0.317332	0.807601	0.476034	0.643808	-0.164038	-0.322741	1	2256.03	0.382007	40.1828
6459		ü	AT5G14780.1	AT5G14780.1	AT5G14780.1	Symbols: FDH formate dehydrogenase chr5:4777043-4779190 FORWARD LENGTH=384	Symbols: FDH formate dehydrogenase chr5:4777043-4779190 FORWARD LENGTH=384	FDH1		GEDFPTENYIVK		------------	00364	1	1	10	322.315	ü	ü	ü	ü	ü	ü			ü	ü	ü	ü	1.68565e+07	7.57143e+06	1.1072e+07	1.4012e+07	1.05899e+07	6.56841e+06	7.66735e+06	8.17418e+06	1.44478e+07	1.14544e+07	1.06475e+07	1.56688e+07		-0.509502	-0.219417	-0.504215	0.234034	-0.670617	-0.222453	-0.675904	-0.509502	-0.219417	-0.504215	0.234034	-0.670617	-0.222453	-0.675904	0	1411.67	1.06897	72.0801
6460		ü	AT5G67530.1	AT5G67530.1	AT5G67530.1	Symbols: ATPUB49, PUB49 plant U-box 49 chr5:26941260-26943878 FORWARD LENGTH=595	Symbols: ATPUB49, PUB49 plant U-box 49 chr5:26941260-26943878 FORWARD LENGTH=595	CYP65		GEDLIPLIFHK		-----------	00085	1	1	5	278.631	ü	ü			ü	ü		ü					3.0365e+07	1.97232e+07	2.34694e+07	2.52654e+07	2.52517e+07	2.64165e+07	2.28839e+07	2.22475e+07	3.40556e+06	5.16349e+06	2.96668e+06	2.42391e+06		-0.0865785	-0.029717	0.0671923	-2.76636	-0.266027	-3.15644	-0.419798	-0.0865785	-0.029717	0.0671923	-2.76636	-0.266027	-3.15644	-0.419798	0	1281.72	-1.59755	89.3714
6461		ü	AT1G42440.1	AT1G42440.1	AT1G42440.1	Symbols: FUNCTIONS IN: molecular_function unknown; INVOLVED IN: ribosome biogenesis; LOCATED IN: nucleus; EXPRESSED IN: 22 plant structures; EXPRESSED DURING: 13 growth stages; CONTAINS InterPro DOMAIN/s: AARP2CN (InterPro:IPR012948), Protein of unknown function DUF663 (InterPro:IPR007034); BEST Arabidopsis thaliana protein match is: P-loop containing nucleoside triphosphate hydrolases superfamily protein (TAIR:AT1G06720.1); Has 2741 Blast hits to 2088 proteins in 291 species: Archae - 2; Bacteria - 131; Metazoa - 833; Fungi - 650; Plants - 171; Viruses - 49; Other Eukaryotes - 905 (source: NCBI BLink). chr1:15895528-15899939 REVERSE LENGTH=793	Symbols: FUNCTIONS IN: molecular_function unknown; INVOLVED IN: ribosome biogenesis; LOCATED IN: nucleus; EXPRESSED IN: 22 plant structures; EXPRESSED DURING: 13 growth stages; CONTAINS InterPro DOMAIN/s: AARP2CN (InterPro:IPR012948), Protein of unknown function DUF663 (InterPro:IPR007034); BEST Arabidopsis thaliana protein match is: P-loop containing nucleoside triphosphate hydrolases superfamily protein (TAIR:AT1G06720.1); Has 2741 Blast hits to 2088 proteins in 291 species: Archae - 2; Bacteria - 131; Metazoa - 833; Fungi - 650; Plants - 171; Viruses - 49; Other Eukaryotes - 905 (source: NCBI BLink). chr1:15895528-15899939 REVERSE LENGTH=793			GEDSNQEGMYDQEFEDDGK		-------------------	00418	1	1	1	256.129								ü					0	1.10221e+06	868407	0	1.18445e+06	1.52643e+06	1.02718e+06	1.60214e+06	932687	930256	1.01112e+06	1.06688e+06		0.198738	0.102216	0.474531	0.0332606				0.198738	0.102216	0.474531	0.0332606				0	2192.82	0.230279	65.3644
6462		ü	AT1G79000.2	AT1G79000.2	AT1G79000.2	Symbols: HAC1 histone acetyltransferase of the CBP family 1 chr1:29716639-29723984 REVERSE LENGTH=1741	Symbols: HAC1 histone acetyltransferase of the CBP family 1 chr1:29716639-29723984 REVERSE LENGTH=1741	HAC1		GEDYILYCHPEIQK	1×Methylthio [C8(100)]	-------*------	01256	1	1	1	197.149		ü											0	0	0	0	0	0	0	0	0	0	0	0																0	1753.79	0.681827	79.9806
6463			AT3G06400.1; AT5G18620.2	AT3G06400.1	AT3G06400.1; AT5G18620.2	Symbols: CHR11 chromatin-remodeling protein 11 chr3:1941066-1946700 FORWARD LENGTH=1055 | Symbols: CHR17 chromatin remodeling factor17 chr5:6196190-6202058 REVERSE LENGTH=1072	Symbols: CHR11 chromatin-remodeling protein 11 chr3:1941066-1946700 FORWARD LENGTH=1055 | Symbols: CHR17 chromatin remodeling factor17 chr5:6196190-6202058 REVERSE LENGTH=1072	CHR17		GEEATAELDAK		-----------	00686; 00691	2	2	11	326.425	ü	ü	ü	ü	ü	ü	ü	ü		ü	ü	ü	7.67517e+06	1.11364e+07	5.94032e+06	4.52929e+06	8.45362e+06	1.04027e+07	8.51349e+06	8.81662e+06	5.36037e+06	5.49487e+06	6.32671e+06	7.25057e+06		0.123388	0.236881	0.460611	-0.0831331	0.13937	-0.517867	-0.197853	0.123388	0.236881	0.460611	-0.0831331	0.13937	-0.517867	-0.197853	0	1133.53	-0.695234	38.3561
6464		ü	AT3G58600.1	AT3G58600.1	AT3G58600.1	Symbols: Adaptin ear-binding coat-associated protein 1 NECAP-1 chr3:21668746-21670999 REVERSE LENGTH=302	Symbols: Adaptin ear-binding coat-associated protein 1 NECAP-1 chr3:21668746-21670999 REVERSE LENGTH=302			GEECIIK	1×Methylthio [C4(100)]	---*---	00078	1	1	4	224.43	ü	ü	ü	ü									1.22804e+07	7.84618e+06	1.62565e+07	1.80282e+07	6.72844e+06	4.09358e+06	5.24059e+06	5.09232e+06	5.89543e+06	6.58097e+06	5.27385e+06	4.84096e+06		-0.493134	-0.095447	-1.46523	-1.25822	-0.868013	-1.05869	0.104088	-0.493134	-0.095447	-1.46523	-1.25822	-0.868013	-1.05869	0.104088	0	837.384	-0.0633465	52.7405
6465		ü	cont_P00029	cont_P00029	cont_P00029	mCherry mCherry	mCherry mCherry	mCherry		GEEDNMAIIK		----------	00005	1	1	8	222.787					ü	ü	ü	ü	ü	ü	ü	ü	4.45802e+06	2.6022e+06	0	3.26452e+06	2.92793e+07	1.55378e+07	2.07505e+07	2.07708e+07	2.87215e+07	3.26825e+07	2.62829e+07	2.38482e+07		-0.635382	-0.0699593	2.69312	3.2308	2.7154	2.68766	-0.613101	-0.635382	-0.0699593	2.69312	3.2308	2.7154	2.68766	-0.613101	0	1119.54	-2.07434	55.0965
6466		ü	AT3G19820.2; AT3G19820.1; AT3G19820.3	AT3G19820.2_x000D_ AT3G19820.1_x000D_ AT3G19820.3	AT3G19820.2; AT3G19820.1; AT3G19820.3	Symbols: DWF1, DIM, EVE1, DIM1, CBB1 cell elongation protein / DWARF1 / DIMINUTO (DIM) chr3:6879835-6881616 REVERSE LENGTH=561<|>Symbols: DWF1, DIM, EVE1, DIM1, CBB1 cell elongation protein / DWARF1 / DIMINUTO (DIM) chr3:6879835-6881616 REVERSE LENGTH=561<|>Symbols: DWF1 cell elongation protein / DWARF1 / DIMINUTO (DIM) chr3:6879835-6881616 REVERSE LENGTH=561	Symbols: DWF1, DIM, EVE1, DIM1, CBB1 cell elongation protein / DWARF1 / DIMINUTO (DIM) chr3:6879835-6881616 REVERSE LENGTH=561<|>Symbols: DWF1, DIM, EVE1, DIM1, CBB1 cell elongation protein / DWARF1 / DIMINUTO (DIM) chr3:6879835-6881616 REVERSE LENGTH=561<|>Symbols: DWF1 cell elongation protein / DWARF1 / DIMINUTO (DIM) chr3:6879835-6881616 REVERSE LENGTH=561	DIM		GEEFDGSEAVR		-----------	00470	1	1	13	239.606	ü	ü	ü	ü	ü	ü	ü	ü	ü	ü	ü	ü	4.05912e+07	1.82032e+07	2.83463e+07	2.39016e+07	3.28872e+07	2.55102e+07	1.9714e+07	1.92784e+07	3.1185e+07	2.92686e+07	2.38312e+07	3.03815e+07		-0.6251	-0.172387	-0.115725	0.260314	-0.303641	-0.380315	-0.813016	-0.6251	-0.172387	-0.115725	0.260314	-0.303641	-0.380315	-0.813016	0	1195.52	-0.229503	46.3494
6467		ü	AT2G18193.1	AT2G18193.1	AT2G18193.1	Symbols: P-loop containing nucleoside triphosphate hydrolases superfamily protein chr2:7917621-7919184 REVERSE LENGTH=495	Symbols: P-loop containing nucleoside triphosphate hydrolases superfamily protein chr2:7917621-7919184 REVERSE LENGTH=495			GEEILDTFEESEVK		--------------	00111	1	1	15	307.96	ü	ü	ü	ü	ü	ü	ü	ü	ü	ü	ü	ü	4.74925e+06	1.62436e+06	7.68363e+06	1.00866e+06	9.29834e+06	7.94565e+06	4.54169e+06	1.40056e+07	8.10329e+06	4.73148e+06	5.69173e+06	7.1414e+06		-0.223198	-0.489385	1.77574	1.31109	0.969275	0.770809	-1.02967	-0.223198	-0.489385	1.77574	1.31109	0.969275	0.770809	-1.02967	0	1624.76	0.114371	85.5938
6468		ü	AT5G45930.1	AT5G45930.1	AT5G45930.1	Symbols: CHLI2, CHL I2, CHLI-2 magnesium chelatase i2 chr5:18628095-18629565 FORWARD LENGTH=418	Symbols: CHLI2, CHL I2, CHLI-2 magnesium chelatase i2 chr5:18628095-18629565 FORWARD LENGTH=418	CHLI2		GEELSVIETK		----------	00162	1	1	1	289.874									ü				0	0	0	0	0	0	0	0	0	0	0	0																0	1104.58	1.58805	56.1902
6469		ü	AT3G18480.1	AT3G18480.1	AT3G18480.1	Symbols: AtCASP, CASP CCAAT-displacement protein alternatively spliced product chr3:6336924-6341596 FORWARD LENGTH=689	Symbols: AtCASP, CASP CCAAT-displacement protein alternatively spliced product chr3:6336924-6341596 FORWARD LENGTH=689	CASP		GEELTAK		-------	00444	1	1	1	151.11								ü					0	0	0	0	0	0	0	0	0	0	0	0																0	747.388	-0.138406	24.5073
6470		ü	AT5G05170.1	AT5G05170.1	AT5G05170.1	Symbols: CESA3, IXR1, ATCESA3, ATH-B, CEV1 Cellulose synthase family protein chr5:1530401-1535090 REVERSE LENGTH=1065	Symbols: CESA3, IXR1, ATCESA3, ATH-B, CEV1 Cellulose synthase family protein chr5:1530401-1535090 REVERSE LENGTH=1065	CESA3		GEEMGEPQYDK		-----------	00117	1	1	1	271.308											ü		0	0	0	0	0	0	0	0	0	0	0	0																0	1282.53	1.40026	40.836
6471		ü	AT2G42560.1	AT2G42560.1	AT2G42560.1	Symbols: late embryogenesis abundant domain-containing protein / LEA domain-containing protein chr2:17714813-17716821 REVERSE LENGTH=635	Symbols: late embryogenesis abundant domain-containing protein / LEA domain-containing protein chr2:17714813-17716821 REVERSE LENGTH=635	LEA25		GEEMVGK		-------	00156	1	1	12	236.019	ü	ü	ü	ü	ü	ü	ü	ü	ü	ü	ü	ü	3.15853e+07	1.06441e+07	3.24226e+07	3.67077e+07	1.88676e+07	1.22471e+07	2.22295e+07	2.37142e+07	3.55388e+07	3.96635e+07	2.76149e+07	2.99975e+07		-0.0190224	-0.150028	-0.324159	0.45832	-0.743344	0.170141	-0.438207	-0.0190224	-0.150028	-0.324159	0.45832	-0.743344	0.170141	-0.438207	0	749.35	-1.21697	24.8161
6472	ü	ü	cont_ENSEMBL:ENSBTAP00000031360	cont_ENSEMBL:ENSBTAP00000031360	cont_ENSEMBL:ENSBTAP00000031360	55 kDa protein	55 kDa protein			GEEQSLEQCQHR	1×Methylthio [C9(100)]	--------*---	00203	1	1	23	284.063	ü	ü	ü	ü	ü	ü	ü	ü	ü	ü	ü	ü	3.90635e+07	2.24403e+07	3.18383e+07	3.21208e+07	3.41918e+07	3.57188e+07	3.05144e+07	3.47968e+07	2.84611e+07	3.61692e+07	2.98733e+07	3.86216e+07		-0.0252736	0.285352	0.241587	0.287554	-0.19217	-0.456828	-0.459031	-0.0252736	0.285352	0.241587	0.287554	-0.19217	-0.456828	-0.459031	0	1489.62	0.679287	42.5985
6473		ü	AT5G20600.1	AT5G20600.1	AT5G20600.1	Symbols: FUNCTIONS IN: molecular_function unknown; INVOLVED IN: rRNA processing; LOCATED IN: preribosome, small subunit precursor; EXPRESSED IN: 22 plant structures; EXPRESSED DURING: 13 growth stages; CONTAINS InterPro DOMAIN/s: Nucleolar, Nop52 (InterPro:IPR010301); Has 543 Blast hits to 530 proteins in 201 species: Archae - 0; Bacteria - 10; Metazoa - 211; Fungi - 164; Plants - 46; Viruses - 0; Other Eukaryotes - 112 (source: NCBI BLink). chr5:6966345-6967943 REVERSE LENGTH=532	Symbols: FUNCTIONS IN: molecular_function unknown; INVOLVED IN: rRNA processing; LOCATED IN: preribosome, small subunit precursor; EXPRESSED IN: 22 plant structures; EXPRESSED DURING: 13 growth stages; CONTAINS InterPro DOMAIN/s: Nucleolar, Nop52 (InterPro:IPR010301); Has 543 Blast hits to 530 proteins in 201 species: Archae - 0; Bacteria - 10; Metazoa - 211; Fungi - 164; Plants - 46; Viruses - 0; Other Eukaryotes - 112 (source: NCBI BLink). chr5:6966345-6967943 REVERSE LENGTH=532			GEEQVSTVNR		----------	00429	1	1	9	291.404		ü			ü	ü	ü	ü	ü	ü	ü	ü	4.0864e+06	4.55673e+06	2.63915e+06	1.69716e+06	3.33292e+06	4.24994e+06	3.80704e+06	6.73176e+06	9.78582e+06	3.34871e+06	5.7871e+06	7.69514e+06		0.518914	-0.883895	0.8053	0.956399	-0.294046	1.25986	-0.580432	0.518914	-0.883895	0.8053	0.956399	-0.294046	1.25986	-0.580432	0	1118.54	4.41679	28.7251
6474		ü	AT5G42950.1	AT5G42950.1	AT5G42950.1	Symbols: GYF domain-containing protein chr5:17224436-17231044 FORWARD LENGTH=1714	Symbols: GYF domain-containing protein chr5:17224436-17231044 FORWARD LENGTH=1714	EXA1		GEESSLQNTR		----------	01185	1	1	7	287.722	ü			ü	ü	ü		ü		ü	ü		6.44596e+06	1.40248e+06	3.8884e+06	3.58237e+06	4.83328e+06	2.90508e+06	2.68645e+06	2.83622e+06	2.6785e+06	3.78962e+06	2.6807e+06	2.55498e+06		-0.783586	0.144564	0.0600579	0.136633	-0.415393	-1.26697	-1.25904	-0.783586	0.144564	0.0600579	0.136633	-0.415393	-1.26697	-1.25904	0	1120.52	1.88952	29.4032
6475		ü	AT3G63460.1	AT3G63460.1	AT3G63460.1	Symbols: transducin family protein / WD-40 repeat family protein chr3:23431009-23437241 REVERSE LENGTH=1104	Symbols: transducin family protein / WD-40 repeat family protein chr3:23431009-23437241 REVERSE LENGTH=1104	SEC31B		GEETQEMQEEEEESSDPVFDNAIQR		-------------------------	00546	1	1	9	534.088	ü	ü	ü	ü			ü		ü	ü	ü	ü	8.61851e+06	4.53571e+06	6.27756e+06	7.8233e+06	5.36431e+06	4.6614e+06	5.0454e+06	5.74454e+06	5.77038e+06	5.10269e+06	4.21717e+06	7.77089e+06		-0.064086	-0.066797	-0.240463	-0.1379	-0.684044	-0.578771	-0.507668	-0.064086	-0.066797	-0.240463	-0.1379	-0.684044	-0.578771	-0.507668	0	2926.22	-0.256344	80.6778
6476		ü	AT1G18070.3	AT1G18070.3	AT1G18070.3	Symbols: Translation elongation factor EF1A/initiation factor IF2gamma family protein chr1:6214236-6218211 REVERSE LENGTH=543	Symbols: Translation elongation factor EF1A/initiation factor IF2gamma family protein chr1:6214236-6218211 REVERSE LENGTH=543			GEFETGYER		---------	00215	1	1	12	251.571	ü	ü	ü	ü	ü	ü	ü	ü	ü	ü	ü	ü	5.4907e+07	3.22743e+07	4.96929e+07	5.34836e+07	3.40028e+07	2.34189e+07	2.49647e+07	2.65365e+07	3.08977e+07	2.9022e+07	2.52005e+07	2.80865e+07		-0.447138	-0.174006	-0.822327	-0.687349	-0.69134	-0.829494	-0.31615	-0.447138	-0.174006	-0.822327	-0.687349	-0.69134	-0.829494	-0.31615	0	1087.47	0.834833	46.4391
6477		ü	ATMG00510.1	ATMG00510.1	ATMG00510.1	Symbols: NAD7 NADH dehydrogenase subunit 7 chrM:132071-138153 FORWARD LENGTH=394	Symbols: NAD7 NADH dehydrogenase subunit 7 chrM:132071-138153 FORWARD LENGTH=394	nad7		GEFGVFLVSNGSNRPYR	1×Deamidated [N10(100)]	---------*-------	00336	1	1	1	362.08												ü	0	0	0	0	0	0	0	0	3.26988e+06	0	0	2.88676e+06			-0.179788							-0.179788						1	1899.93	-0.809931	82.8785
