## Supplementary Table 2 for "Nonuple atg8 mutant provides genetic evidence for functional specialization of ATG8 isoforms in *Arabidopsis thaliana*": Supplementary Table 2.xlsm (part 26 of 132)

### Sheet: Peptide isoforms (continued)
Peptide isoforms
6478		ü	AT3G10530.1	AT3G10530.1	AT3G10530.1	Symbols: Transducin/WD40 repeat-like superfamily protein chr3:3286277-3288670 FORWARD LENGTH=536	Symbols: Transducin/WD40 repeat-like superfamily protein chr3:3286277-3288670 FORWARD LENGTH=536	F18K10.11		GEGANLETLK		----------	00036	1	1	10	257.764	ü		ü		ü	ü	ü	ü	ü	ü	ü	ü	1.76903e+07	6.39406e+06	1.42895e+07	7.53268e+06	1.21327e+07	1.80446e+07	9.32682e+06	2.64286e+07	2.86747e+07	1.44553e+07	1.73419e+07	2.55885e+07		0.438809	-0.625994	0.897379	1.07346	-0.544057	0.696822	-1.00263	0.438809	-0.625994	0.897379	1.07346	-0.544057	0.696822	-1.00263	0	1031.54	-0.721959	45.6138
6479		ü	AT4G17330.1	AT4G17330.1	AT4G17330.1	Symbols: ATG2484-1, G2484-1 G2484-1 protein chr4:9689263-9697172 REVERSE LENGTH=2037	Symbols: ATG2484-1, G2484-1 G2484-1 protein chr4:9689263-9697172 REVERSE LENGTH=2037	G2484-1		GEGAVVNSSSVLIAAR		----------------	01395	1	1	12	477.241					ü	ü	ü	ü					2.34294e+06	1.17761e+06	2.13265e+06	1.18376e+06	7.73632e+07	6.99243e+07	4.70811e+07	4.8387e+07	2.10271e+06	931242	0	0		-0.513127	-1.17502	5.23649	-0.626733	5.04525	-0.156069	-0.70436	-0.513127	-1.17502	5.23649	-0.626733	5.04525	-0.156069	-0.70436	0	1529.83	1.79636	67.063
6480		ü	AT5G27860.1; AT5G27860.2	AT5G27860.1_x000D_ AT5G27860.2	AT5G27860.1; AT5G27860.2	Symbols: unknown protein; FUNCTIONS IN: molecular_function unknown; INVOLVED IN: biological_process unknown; LOCATED IN: chloroplast; EXPRESSED IN: pollen tube; Has 35333 Blast hits to 34131 proteins in 2444 species: Archae - 798; Bacteria - 22429; Metazoa - 974; Fungi - 991; Plants - 531; Viruses - 0; Other Eukaryotes - 9610 (source: NCBI BLink). chr5:9875068-9876442 REVERSE LENGTH=177<|>Symbols: unknown protein; FUNCTIONS IN: molecular_function unknown; INVOLVED IN: biological_process unknown; LOCATED IN: chloroplast; EXPRESSED IN: pollen tube; Has 23049 Blast hits to 11981 proteins in 648 species: Archae - 2; Bacteria - 589; Metazoa - 13464; Fungi - 1977; Plants - 1635; Viruses - 89; Other Eukaryotes - 5293 (source: NCBI BLink). chr5:9875068-9876442 REVERSE LENGTH=177	Symbols: unknown protein; FUNCTIONS IN: molecular_function unknown; INVOLVED IN: biological_process unknown; LOCATED IN: chloroplast; EXPRESSED IN: pollen tube; Has 35333 Blast hits to 34131 proteins in 2444 species: Archae - 798; Bacteria - 22429; Metazoa - 974; Fungi - 991; Plants - 531; Viruses - 0; Other Eukaryotes - 9610 (source: NCBI BLink). chr5:9875068-9876442 REVERSE LENGTH=177<|>Symbols: unknown protein; FUNCTIONS IN: molecular_function unknown; INVOLVED IN: biological_process unknown; LOCATED IN: chloroplast; EXPRESSED IN: pollen tube; Has 23049 Blast hits to 11981 proteins in 648 species: Archae - 2; Bacteria - 589; Metazoa - 13464; Fungi - 1977; Plants - 1635; Viruses - 89; Other Eukaryotes - 5293 (source: NCBI BLink). chr5:9875068-9876442 REVERSE LENGTH=177			GEGEGSSGPVK		-----------	00115	1	1	2	219.831					ü	ü							0	0	0	0	0	0	0	0	0	0	0	0																0	1003.47	1.65394	21.8456
6481	ü	ü	cont_Q32PI4	cont_Q32PI4	cont_Q32PI4	Complement factor I OS=Bos_taurus GN=CFI PE=2 SV=1	Complement factor I OS=Bos_taurus GN=CFI PE=2 SV=1	CFI	CFI	GEGFLCK	1×Methylthio [C6(100)]	-----*-	00296	1	1	12	190.735	ü	ü	ü	ü	ü	ü	ü	ü	ü	ü	ü	ü	3.25173e+06	2.21213e+06	3.39763e+06	3.80883e+06	3.23821e+06	3.41225e+06	3.03404e+06	3.25499e+06	3.42146e+06	3.0247e+06	3.11731e+06	3.92143e+06		-0.00365697	-0.0384552	0.0784366	0.123054	-0.00601125	0.0734045	-0.0881048	-0.00365697	-0.0384552	0.0784366	0.123054	-0.00601125	0.0734045	-0.0881048	0	799.348	0.530668	61.9588
6482		ü	AT4G21850.1	AT4G21850.1	AT4G21850.1	Symbols: ATMSRB9, MSRB9 methionine sulfoxide reductase B9 chr4:11591378-11592138 REVERSE LENGTH=143	Symbols: ATMSRB9, MSRB9 methionine sulfoxide reductase B9 chr4:11591378-11592138 REVERSE LENGTH=143	MSRB9		GEGFPTATDER		-----------	00117	1	1	3	284.046	ü	ü					ü						1.31032e+07	8.55219e+06	1.18139e+07	8.41199e+06	7.51748e+06	6.43051e+06	1.13201e+07	6.57155e+06	1.11934e+07	7.05761e+06	7.76172e+06	9.18212e+06		0.0570762	-0.493112	-0.276394	-0.252259	-0.801599	-0.227276	-0.468129	0.0570762	-0.493112	-0.276394	-0.252259	-0.801599	-0.227276	-0.468129	0	1179.53	0.948604	46.6797
6483		ü	AT5G26830.1	AT5G26830.1	AT5G26830.1	Symbols: Threonyl-tRNA synthetase chr5:9437351-9441568 FORWARD LENGTH=709	Symbols: Threonyl-tRNA synthetase chr5:9437351-9441568 FORWARD LENGTH=709	THRRS		GEGFYYDGFYGELGLSDNHFPSIEAGAAK		-----------------------------	00174	1	1	2	162.903	ü											ü	0	0	0	0	0	0	0	0	0	0	0	0																0	3111.4	-3.53524	107.788
6484		ü	AT5G12230.1	AT5G12230.1	AT5G12230.1	Symbols: MED19A MED19A; BEST Arabidopsis thaliana protein match is: unknown protein (TAIR:AT5G19480.2); Has 1807 Blast hits to 1807 proteins in 277 species: Archae - 0; Bacteria - 0; Metazoa - 736; Fungi - 347; Plants - 385; Viruses - 0; Other Eukaryotes - 339 (source: NCBI BLink). chr5:3953915-3955285 REVERSE LENGTH=221	Symbols: MED19A MED19A; BEST Arabidopsis thaliana protein match is: unknown protein (TAIR:AT5G19480.2); Has 1807 Blast hits to 1807 proteins in 277 species: Archae - 0; Bacteria - 0; Metazoa - 736; Fungi - 347; Plants - 385; Viruses - 0; Other Eukaryotes - 339 (source: NCBI BLink). chr5:3953915-3955285 REVERSE LENGTH=221	MED19A		GEGMQLDQLIESISQSR		-----------------	00060	1	1	23	323.744	ü	ü	ü	ü	ü	ü	ü	ü	ü	ü	ü	ü	4.63074e+06	7.04486e+06	5.18462e+06	4.38147e+06	5.88593e+06	7.27911e+06	7.59471e+06	4.53702e+06	4.95869e+06	2.14588e+06	4.28501e+06	5.88429e+06		0.0995631	-0.390714	0.216093	-0.521497	0.346028	0.0987153	0.229498	0.0995631	-0.390714	0.216093	-0.521497	0.346028	0.0987153	0.229498	0	1890.92	0.521298	114.44
6485		ü	AT5G12230.1	AT5G12230.1	AT5G12230.1	Symbols: MED19A MED19A; BEST Arabidopsis thaliana protein match is: unknown protein (TAIR:AT5G19480.2); Has 1807 Blast hits to 1807 proteins in 277 species: Archae - 0; Bacteria - 0; Metazoa - 736; Fungi - 347; Plants - 385; Viruses - 0; Other Eukaryotes - 339 (source: NCBI BLink). chr5:3953915-3955285 REVERSE LENGTH=221	Symbols: MED19A MED19A; BEST Arabidopsis thaliana protein match is: unknown protein (TAIR:AT5G19480.2); Has 1807 Blast hits to 1807 proteins in 277 species: Archae - 0; Bacteria - 0; Metazoa - 736; Fungi - 347; Plants - 385; Viruses - 0; Other Eukaryotes - 339 (source: NCBI BLink). chr5:3953915-3955285 REVERSE LENGTH=221	MED19A		GEGMQLDQLIESISQSR	1×Oxidation [M4(100)]	---*-------------	00060	1	1	2	169.99						ü						ü	0	0	0	0	0	0	0	0	0	0	0	0																0	1906.92	1.06209	106.551
6486			AT3G12580.1; AT5G02490.1; AT3G09440.1; AT3G09440.2; AT5G02500.1	AT5G02500.1	AT3G12580.1; AT5G02490.1; AT3G09440.1; AT3G09440.2; AT5G02500.1	Symbols: HSP70, ATHSP70 heat shock protein 70 chr3:3991487-3993689 REVERSE LENGTH=650 | Symbols: Heat shock protein 70 (Hsp 70) family protein chr5:550296-552565 REVERSE LENGTH=653 | Symbols: Heat shock protein 70 (Hsp 70) family protein chr3:2903434-2905632 REVERSE LENGTH=649<|>Symbols: Heat shock protein 70 (Hsp 70) family protein chr3:2903434-2905632 REVERSE LENGTH=649 | Symbols: HSC70-1, HSP70-1, AT-HSC70-1, HSC70 heat shock cognate protein 70-1 chr5:554055-556334 REVERSE LENGTH=651	Symbols: HSP70, ATHSP70 heat shock protein 70 chr3:3991487-3993689 REVERSE LENGTH=650 | Symbols: Heat shock protein 70 (Hsp 70) family protein chr5:550296-552565 REVERSE LENGTH=653 | Symbols: Heat shock protein 70 (Hsp 70) family protein chr3:2903434-2905632 REVERSE LENGTH=649<|>Symbols: Heat shock protein 70 (Hsp 70) family protein chr3:2903434-2905632 REVERSE LENGTH=649 | Symbols: HSC70-1, HSP70-1, AT-HSC70-1, HSC70 heat shock cognate protein 70-1 chr5:554055-556334 REVERSE LENGTH=651	HSP70-4;HSP70-2;HSP70-3;HSP70-1		GEGPAIGIDLGTTYSCVGVWQHDR	1×Methylthio [C16(100)]	---------------*--------	00005; 00005; 00005; 00005	4	4	10	568.031	ü	ü	ü	ü		ü	ü	ü		ü	ü	ü	7.84105e+06	4.78867e+06	1.03534e+07	1.75334e+07	3.54039e+06	1.03102e+07	9.13064e+06	9.62536e+06	1.3733e+07	7.11379e+06	4.59551e+06	1.02765e+07		1.45061	-0.982201	0.0199549	-0.457189	-1.14714	0.808528	0.283516	1.45061	-0.982201	0.0199549	-0.457189	-1.14714	0.808528	0.283516	0	2577.19	-3.26662	105.571
6487	ü	ü	cont_P35908	cont_P35908	cont_P35908	Keratin, type II cytoskeletal 2 epidermal OS=Homo sapiens GN=KRT2 PE=1 SV=2	Keratin, type II cytoskeletal 2 epidermal OS=Homo sapiens GN=KRT2 PE=1 SV=2	KRT2	KRT2	GEHALKDAR		---------	00431	1	1	5	338.764	ü		ü	ü	ü								2.25765e+06	1.21223e+06	1.54122e+06	2.26853e+06	1.56201e+06	1.10648e+06	875693	651687	1.06902e+06	0	0	0		-0.864493		-0.915592		-0.53142	-1.07853	-0.480321	-0.864493		-0.915592		-0.53142	-1.07853	-0.480321	1	996.522	-0.378105	17.6353
6488		ü	AT4G08850.1	AT4G08850.1	AT4G08850.1	Symbols: Leucine-rich repeat receptor-like protein kinase family protein chr4:5636693-5640496 REVERSE LENGTH=1045	Symbols: Leucine-rich repeat receptor-like protein kinase family protein chr4:5636693-5640496 REVERSE LENGTH=1045	MIK2		GEHPGDLVSTLSSSPPDATLSLK		-----------------------	00976	1	1	11	514.934	ü		ü	ü	ü	ü	ü	ü	ü	ü	ü	ü	3.16291e+06	1.06358e+06	2.19917e+06	5.68678e+06	3.31576e+06	1.59165e+06	2.04408e+06	2.0933e+06	2.24288e+06	2.26933e+06	2.14996e+06	3.47114e+06		-0.806754	0.195308	-0.321915	0.116162	0.068086	-0.495899	-0.416753	-0.806754	0.195308	-0.321915	0.116162	0.068086	-0.495899	-0.416753	0	2308.17	-0.813849	83.4401
6489		ü	AT4G02580.1	AT4G02580.1	AT4G02580.1	Symbols: NADH-ubiquinone oxidoreductase 24 kDa subunit, putative chr4:1134586-1136906 FORWARD LENGTH=255	Symbols: NADH-ubiquinone oxidoreductase 24 kDa subunit, putative chr4:1134586-1136906 FORWARD LENGTH=255			GEKPPHGTQNPK		------------	00216	1	1	1	189.531			ü										0	0	0	0	0	0	0	0	0	0	0	0																1	1289.66	3.09343	16.4647
6490		ü	AT4G04640.1	AT4G04640.1	AT4G04640.1	Symbols: ATPC1 ATPase, F1 complex, gamma subunit protein chr4:2350761-2351882 REVERSE LENGTH=373	Symbols: ATPC1 ATPase, F1 complex, gamma subunit protein chr4:2350761-2351882 REVERSE LENGTH=373	ATPC1		GEICDINGTCVDAAEDEFFR	2×Methylthio [C4(100); C10(100)]	---*-----*----------	00246	1	1	18	281.202	ü	ü	ü	ü	ü	ü	ü	ü	ü	ü	ü	ü	3.59571e+06	935917	2.08768e+06	1.12423e+06	2.82996e+06	1.36271e+06	845592	1.1392e+06	2.55605e+06	1.74572e+06	1.90077e+06	3.37917e+06		-1.36994	-0.191557	-0.247584	0.783929	-0.345493	-0.492363	-1.46785	-1.36994	-0.191557	-0.247584	0.783929	-0.345493	-0.492363	-1.46785	0	2295.9	-2.58788	125.003
6491		ü	AT3G24503.1	AT3G24503.1	AT3G24503.1	Symbols: ALDH2C4, ALDH1A, REF1 aldehyde dehydrogenase 2C4 chr3:8919732-8923029 REVERSE LENGTH=501	Symbols: ALDH2C4, ALDH1A, REF1 aldehyde dehydrogenase 2C4 chr3:8919732-8923029 REVERSE LENGTH=501	ALDH2C4		GEICVASSR	1×Methylthio [C4(100)]	---*-----	00299	1	1	1	238.27									ü				3.09129e+06	1.38956e+06	2.82783e+06	3.50515e+06	0	1.10456e+06	1.88653e+06	2.09191e+06	1.44246e+07	1.07431e+06	2.62227e+06	6.96537e+06			-2.41898	-0.553257	0.170209		2.22225	-0.36694		-2.41898	-0.553257	0.170209		2.22225	-0.36694	0	967.434	-0.427952	44.8753
6492			AT1G10670.1; AT1G10670.2; AT1G10670.4; AT1G09430.1	AT1G10670.1_x000D_ AT1G10670.2_x000D_ AT1G10670.4	AT1G10670.1; AT1G10670.2; AT1G10670.4; AT1G09430.1	Symbols: ACLA-1 ATP-citrate lyase A-1 chr1:3535787-3538098 FORWARD LENGTH=423<|>Symbols: ACLA-1 ATP-citrate lyase A-1 chr1:3535787-3538098 FORWARD LENGTH=423<|>Symbols: ACLA-1 ATP-citrate lyase A-1 chr1:3535787-3538098 FORWARD LENGTH=423 | Symbols: ACLA-3 ATP-citrate lyase A-3 chr1:3042135-3044978 FORWARD LENGTH=424	Symbols: ACLA-1 ATP-citrate lyase A-1 chr1:3535787-3538098 FORWARD LENGTH=423<|>Symbols: ACLA-1 ATP-citrate lyase A-1 chr1:3535787-3538098 FORWARD LENGTH=423<|>Symbols: ACLA-1 ATP-citrate lyase A-1 chr1:3535787-3538098 FORWARD LENGTH=423 | Symbols: ACLA-3 ATP-citrate lyase A-3 chr1:3042135-3044978 FORWARD LENGTH=424	ACLA-1;ACLA-3		GELDDTAAFK		----------	00216; 00216	2	2	19	263.538	ü	ü	ü	ü	ü	ü	ü	ü	ü	ü	ü	ü	2.2027e+07	7.97776e+06	1.69051e+07	1.57946e+07	1.56525e+07	9.83343e+06	9.45699e+06	8.16872e+06	2.54285e+07	1.44413e+07	1.03076e+07	1.99046e+07		-0.778594	-0.824106	-0.495847	0.158691	-0.492876	0.207174	-0.775623	-0.778594	-0.824106	-0.495847	0.158691	-0.492876	0.207174	-0.775623	0	1066.51	0.654913	56.7583
6493		ü	AT3G58730.1	AT3G58730.1	AT3G58730.1	Symbols: vacuolar ATP synthase subunit D (VATD) / V-ATPase D subunit / vacuolar proton pump D subunit (VATPD) chr3:21718495-21719280 REVERSE LENGTH=261	Symbols: vacuolar ATP synthase subunit D (VATD) / V-ATPase D subunit / vacuolar proton pump D subunit (VATPD) chr3:21718495-21719280 REVERSE LENGTH=261	VHA-D		GELDELEREDFFR		-------------	00191	1	1	12	309.117	ü	ü	ü	ü	ü	ü	ü	ü	ü	ü	ü	ü	1.95114e+07	1.14241e+07	1.79219e+07	1.58616e+07	1.53695e+07	1.15622e+07	1.12629e+07	1.00732e+07	1.48132e+07	1.43386e+07	1.22393e+07	1.40465e+07		-0.48956	-0.133002	-0.435942	-0.132571	-0.344249	-0.397436	-0.397867	-0.48956	-0.133002	-0.435942	-0.132571	-0.344249	-0.397436	-0.397867	1	1654.77	-1.75991	89.732
6494		ü	AT3G10530.1	AT3G10530.1	AT3G10530.1	Symbols: Transducin/WD40 repeat-like superfamily protein chr3:3286277-3288670 FORWARD LENGTH=536	Symbols: Transducin/WD40 repeat-like superfamily protein chr3:3286277-3288670 FORWARD LENGTH=536	F18K10.11		GEIEAEK		-------	00457	1	1	6	166.135	ü		ü		ü	ü		ü				ü	3.87305e+07	1.15795e+07	1.89708e+07	1.40066e+07	2.40935e+07	2.6304e+07	1.15114e+07	4.64947e+07	4.92007e+07	2.36312e+07	2.60423e+07	3.28422e+07		0.00315602	-0.852979	0.731317	0.905214	-0.684822	0.345209	-1.41298	0.00315602	-0.852979	0.731317	0.905214	-0.684822	0.345209	-1.41298	0	775.383	0.319084	22.9777
6495		ü	AT1G37130.1	AT1G37130.1	AT1G37130.1	Symbols: NIA2, B29, NIA2-1, CHL3, NR, NR2, ATNR2 nitrate reductase 2 chr1:14158617-14161652 FORWARD LENGTH=917	Symbols: NIA2, B29, NIA2-1, CHL3, NR, NR2, ATNR2 nitrate reductase 2 chr1:14158617-14161652 FORWARD LENGTH=917	NIA2		GEIGIVFEHPTLPGNESGGWMAK		-----------------------	00493	1	1	7	423.924	ü		ü	ü	ü				ü	ü			1.6098e+06	0	710246	0	568316	0	0	0	0	0	0	0						-1.50211		-1.18049					-1.50211		-1.18049	0	2426.18	-1.80028	91.2183
6496			AT5G09590.1; AT4G37910.1	AT4G37910.1	AT5G09590.1; AT4G37910.1	Symbols: MTHSC70-2, HSC70-5 mitochondrial HSO70 2 chr5:2975721-2978508 FORWARD LENGTH=682 | Symbols: mtHsc70-1 mitochondrial heat shock protein 70-1 chr4:17825368-17828099 REVERSE LENGTH=682	Symbols: MTHSC70-2, HSC70-5 mitochondrial HSO70 2 chr5:2975721-2978508 FORWARD LENGTH=682 | Symbols: mtHsc70-1 mitochondrial heat shock protein 70-1 chr4:17825368-17828099 REVERSE LENGTH=682	HSP70-10;HSP70-9		GELLVGTPAK		----------	00101; 00096	2	2	12	265.948	ü	ü	ü	ü	ü	ü	ü	ü	ü	ü	ü	ü	3.88919e+07	1.67853e+07	2.58547e+07	2.4749e+07	3.34801e+07	2.26777e+07	2.28641e+07	2.03945e+07	3.39341e+07	3.11179e+07	2.73192e+07	4.24822e+07		-0.609125	-0.0378958	-0.00748454	0.583174	-0.216163	-0.196733	-0.817803	-0.609125	-0.0378958	-0.00748454	0.583174	-0.216163	-0.196733	-0.817803	0	984.572	1.79987	50.4108
6497		ü	AT3G48990.1	AT3G48990.1	AT3G48990.1	Symbols: AMP-dependent synthetase and ligase family protein chr3:18159031-18161294 REVERSE LENGTH=514	Symbols: AMP-dependent synthetase and ligase family protein chr3:18159031-18161294 REVERSE LENGTH=514	AAE3		GEIQEPNNK		---------	00352	1	1	6	273.965	ü							ü	ü	ü	ü	ü	5.23696e+06	1.62714e+06	3.39366e+06	2.77298e+06	2.27615e+06	1.20416e+06	2.05144e+06	2.38766e+06	1.15489e+07	3.24335e+06	3.40158e+06	7.34155e+06		-0.333174	-1.41643	-0.458787	0.801052	-1.20214	1.14095	-1.07652	-0.333174	-1.41643	-0.458787	0.801052	-1.20214	1.14095	-1.07652	0	1028.5	2.51709	26.1242
6498		ü	AT2G24990.1	AT2G24990.1	AT2G24990.1	Symbols: Serine/threonine-protein kinase Rio1 chr2:10625285-10628299 FORWARD LENGTH=537	Symbols: Serine/threonine-protein kinase Rio1 chr2:10625285-10628299 FORWARD LENGTH=537			GEISVEDEIADSVFMK		----------------	00395	1	1	8	423.821		ü				ü	ü	ü			ü		1.53524e+06	1.08184e+06	1.12959e+06	962430	2.11014e+06	2.9808e+06	1.65003e+06	1.25513e+06	1.09926e+06	1.3865e+06	1.52944e+06	889549		-0.201996	0.168666	0.79733	0.227186	0.458873	-0.481933	-0.540453	-0.201996	0.168666	0.79733	0.227186	0.458873	-0.481933	-0.540453	0	1768.83	-0.61286	107.333
6499	ü	ü	cont_P04264	cont_P04264	cont_P04264	Keratin, type II cytoskeletal 1 OS=Homo sapiens GN=KRT1 PE=1 SV=6	Keratin, type II cytoskeletal 1 OS=Homo sapiens GN=KRT1 PE=1 SV=6	KRT1	KRT1	GENALKDAK		---------	00433	1	1	24	349.153	ü	ü	ü	ü	ü	ü	ü	ü	ü	ü	ü	ü	1.74258e+07	1.46749e+07	1.6615e+07	6.36719e+06	1.92566e+07	1.37326e+07	7.88173e+06	4.64944e+06	1.06052e+07	3.01585e+06	5.69387e+06	4.27135e+06		-1.27558	-1.34114	-0.541748	-1.4679	0.144129	-0.716453	-0.5897	-1.27558	-1.34114	-0.541748	-1.4679	0.144129	-0.716453	-0.5897	1	945.5	1.66542	19.2578
6500			AT5G11110.1; AT4G10120.1; AT4G10120.2; AT5G20280.1	AT5G20280.1	AT5G11110.1; AT4G10120.1; AT4G10120.2; AT5G20280.1	Symbols: SPS1, ATSPS2F, KNS2, SPS2F sucrose phosphate synthase 2F chr5:3536426-3540901 FORWARD LENGTH=1047 | Symbols: ATSPS4F Sucrose-phosphate synthase family protein chr4:6315033-6319785 FORWARD LENGTH=1050<|>Symbols: ATSPS4F Sucrose-phosphate synthase family protein chr4:6315033-6319785 FORWARD LENGTH=1050 | Symbols: ATSPS1F, SPS1F sucrose phosphate synthase 1F chr5:6844994-6849997 REVERSE LENGTH=1043	Symbols: SPS1, ATSPS2F, KNS2, SPS2F sucrose phosphate synthase 2F chr5:3536426-3540901 FORWARD LENGTH=1047 | Symbols: ATSPS4F Sucrose-phosphate synthase family protein chr4:6315033-6319785 FORWARD LENGTH=1050<|>Symbols: ATSPS4F Sucrose-phosphate synthase family protein chr4:6315033-6319785 FORWARD LENGTH=1050 | Symbols: ATSPS1F, SPS1F sucrose phosphate synthase 1F chr5:6844994-6849997 REVERSE LENGTH=1043	SPS2;SPS4;SPS1		GENMELGR		--------	00188; 00208; 00181	3	3	24	239.494	ü	ü	ü	ü	ü	ü	ü	ü	ü	ü	ü	ü	1.66759e+08	8.82034e+07	1.92829e+08	1.81415e+08	1.41052e+08	1.01389e+08	1.08312e+08	1.01857e+08	1.61133e+08	1.16249e+08	9.84945e+07	1.53693e+08		-0.44235	-0.416457	-0.487959	-0.270045	-0.241534	-0.0495133	-0.195925	-0.44235	-0.416457	-0.487959	-0.270045	-0.241534	-0.0495133	-0.195925	0	905.415	-1.14204	37.4082
6501			AT5G11110.1; AT4G10120.1; AT4G10120.2; AT5G20280.1	AT5G20280.1	AT5G11110.1; AT4G10120.1; AT4G10120.2; AT5G20280.1	Symbols: SPS1, ATSPS2F, KNS2, SPS2F sucrose phosphate synthase 2F chr5:3536426-3540901 FORWARD LENGTH=1047 | Symbols: ATSPS4F Sucrose-phosphate synthase family protein chr4:6315033-6319785 FORWARD LENGTH=1050<|>Symbols: ATSPS4F Sucrose-phosphate synthase family protein chr4:6315033-6319785 FORWARD LENGTH=1050 | Symbols: ATSPS1F, SPS1F sucrose phosphate synthase 1F chr5:6844994-6849997 REVERSE LENGTH=1043	Symbols: SPS1, ATSPS2F, KNS2, SPS2F sucrose phosphate synthase 2F chr5:3536426-3540901 FORWARD LENGTH=1047 | Symbols: ATSPS4F Sucrose-phosphate synthase family protein chr4:6315033-6319785 FORWARD LENGTH=1050<|>Symbols: ATSPS4F Sucrose-phosphate synthase family protein chr4:6315033-6319785 FORWARD LENGTH=1050 | Symbols: ATSPS1F, SPS1F sucrose phosphate synthase 1F chr5:6844994-6849997 REVERSE LENGTH=1043	SPS2;SPS4;SPS1		GENMELGR	1×Oxidation [M4(100)]	---*----	00188; 00208; 00181	3	3	6	230.067			ü	ü	ü	ü		ü			ü		0	0	0	0	0	0	0	0	0	0	0	0																0	921.409	-0.28412	26.3771
6502		ü	AT3G11710.1	AT3G11710.1	AT3G11710.1	Symbols: ATKRS-1 lysyl-tRNA synthetase 1 chr3:3702359-3705613 REVERSE LENGTH=626	Symbols: ATKRS-1 lysyl-tRNA synthetase 1 chr3:3702359-3705613 REVERSE LENGTH=626			GENPYPHK		--------	00105	1	1	2	185.528	ü		ü										5.71879e+06	1.52902e+06	4.74315e+06	4.33818e+06	2.95845e+06	2.24516e+06	1.93487e+06	2.47034e+06	3.07643e+06	2.70134e+06	2.09103e+06	2.06134e+06		-0.423586	-0.440767	-0.517258	-0.478023	-0.95087	-0.894455	-0.857198	-0.423586	-0.440767	-0.517258	-0.478023	-0.95087	-0.894455	-0.857198	0	941.448	0.255388	22.1561
6503		ü	AT5G26280.1	AT5G26280.1	AT5G26280.1	Symbols: TRAF-like family protein chr5:9208724-9210403 FORWARD LENGTH=350	Symbols: TRAF-like family protein chr5:9208724-9210403 FORWARD LENGTH=350			GEPYESSVFEAAGYK		---------------	00076	1	1	4	367.103					ü	ü				ü	ü		0	0	0	0	0	0	0	0	0	0	0	0																0	1633.74	2.52105	77.076
6504	ü	ü	cont_Q7Z794	cont_Q7Z794	cont_Q7Z794	Keratin, type II cytoskeletal 1b OS=Homo sapiens GN=KRT77 PE=2 SV=3	Keratin, type II cytoskeletal 1b OS=Homo sapiens GN=KRT77 PE=2 SV=3	KRT77	KRT77	GEQALQDAWQK		-----------	00417	1	1	1	199.285									ü				0	0	0	0	0	0	0	0	0	0	0	0																0	1273.62	-2.02691	57.097
6505	ü	ü	cont_Q86YZ3	cont_Q86YZ3	cont_Q86YZ3	Hornerin OS=Homo sapiens GN=HRNR PE=1 SV=2	Hornerin OS=Homo sapiens GN=HRNR PE=1 SV=2	HRNR	HRNR	GEQHGSSSGSSSSYGQHGSGSR		----------------------	01910	1	1	34	851.767	ü	ü	ü	ü	ü	ü	ü	ü	ü	ü	ü	ü	2.5997e+07	1.91071e+07	3.21847e+07	4.12291e+07	2.26016e+07	1.35567e+07	1.25603e+07	9.84608e+06	3.34013e+07	8.47454e+06	1.32097e+07	1.22415e+07		-0.927929	-1.58838	-1.30622	-1.40319	-0.201919	0.361559	0.176372	-0.927929	-1.58838	-1.30622	-1.40319	-0.201919	0.361559	0.176372	0	2122.88	0.669055	17.5283
6506	ü	ü	cont_Q86YZ3	cont_Q86YZ3	cont_Q86YZ3	Hornerin OS=Homo sapiens GN=HRNR PE=1 SV=2	Hornerin OS=Homo sapiens GN=HRNR PE=1 SV=2	HRNR	HRNR	GEQHGSSSGSSSSYGQHGSGSR	2×Deamidated [Q3(100); Q16(100)]	--*------------*------	01910	1	1	1	200.866				ü									0	0	0	0	0	0	0	0	0	0	0	0																0	2124.84	-0.69396	18.7547
6507		ü	AT3G59770.1	AT3G59770.1	AT3G59770.1	Symbols: SAC9 sacI homology domain-containing protein / WW domain-containing protein chr3:22079281-22085674 REVERSE LENGTH=1630	Symbols: SAC9 sacI homology domain-containing protein / WW domain-containing protein chr3:22079281-22085674 REVERSE LENGTH=1630	SAC9		GEQQTIEGLWMYLK		--------------	00395	1	1	12	308.778	ü	ü	ü	ü	ü	ü	ü	ü	ü	ü	ü	ü	1.16138e+07	7.5717e+06	1.21243e+07	1.18679e+07	1.15463e+07	9.52813e+06	8.85375e+06	7.74109e+06	7.67849e+06	7.75796e+06	8.19045e+06	8.34071e+06		-0.412348	0.0757746	-0.246138	-0.346548	-0.00841652	-0.596949	-0.174627	-0.412348	0.0757746	-0.246138	-0.346548	-0.00841652	-0.596949	-0.174627	0	1695.84	-1.7114	111.096
6508		ü	AT4G18480.1	AT4G18480.1	AT4G18480.1	Symbols: CHLI1, CH42, CH-42, CHL11, CHLI-1 P-loop containing nucleoside triphosphate hydrolases superfamily protein chr4:10201897-10203361 REVERSE LENGTH=424	Symbols: CHLI1, CH42, CH-42, CHL11, CHLI-1 P-loop containing nucleoside triphosphate hydrolases superfamily protein chr4:10201897-10203361 REVERSE LENGTH=424	CHLI1		GEQVPVIATK		----------	00168	1	1	15	271.241	ü	ü	ü	ü	ü	ü	ü	ü	ü	ü	ü	ü	1.61441e+07	5.35985e+06	9.92687e+06	5.04313e+06	9.03057e+06	6.85499e+06	6.19355e+06	6.67954e+06	2.75879e+07	1.22053e+07	1.00828e+07	1.60146e+07		-0.458927	-1.13777	0.0266067	0.958909	-0.838117	0.773027	-1.32365	-0.458927	-1.13777	0.0266067	0.958909	-0.838117	0.773027	-1.32365	0	1041.59	-0.684224	47.8329
6509		ü	AT2G44160.1	AT2G44160.1	AT2G44160.1	Symbols: MTHFR2 methylenetetrahydrofolate reductase 2 chr2:18262301-18265185 FORWARD LENGTH=594	Symbols: MTHFR2 methylenetetrahydrofolate reductase 2 chr2:18262301-18265185 FORWARD LENGTH=594	MTHFR2		GEQWVSNTAQADVNAVTWGVFPAK		------------------------	00500	1	1	4	217.995		ü	ü	ü	ü								0	0	1.00907e+06	1.01047e+06	0	0	0	0	0	0	0	0																0	2575.26	3.0972	107.885
6510		ü	AT5G12940.1	AT5G12940.1	AT5G12940.1	Symbols: Leucine-rich repeat (LRR) family protein chr5:4087782-4088897 FORWARD LENGTH=371	Symbols: Leucine-rich repeat (LRR) family protein chr5:4087782-4088897 FORWARD LENGTH=371			GESEDPLFQK		----------	00081	1	1	1	240.368								ü					5.74388e+06	5.66579e+06	6.30847e+06	6.49775e+06	6.14086e+06	7.94335e+06	4.76302e+06	1.10803e+07	1.30558e+07	5.05597e+06	7.05141e+06	8.57934e+06		0.285411	-0.954359	0.284016	0.132419	0.0964154	1.18459	0.0978111	0.285411	-0.954359	0.284016	0.132419	0.0964154	1.18459	0.0978111	0	1149.54	0.892406	55.7265
6511		ü	AT5G42950.1	AT5G42950.1	AT5G42950.1	Symbols: GYF domain-containing protein chr5:17224436-17231044 FORWARD LENGTH=1714	Symbols: GYF domain-containing protein chr5:17224436-17231044 FORWARD LENGTH=1714	EXA1		GESGPGEPPHLR		------------	00286	1	1	1	152.929										ü			0	0	0	0	0	0	0	0	0	0	0	0																0	1232.6	-3.102	34.1445
6512		ü	AT3G12390.1	AT3G12390.1	AT3G12390.1	Symbols: Nascent polypeptide-associated complex (NAC), alpha subunit family protein chr3:3942344-3943595 FORWARD LENGTH=203	Symbols: Nascent polypeptide-associated complex (NAC), alpha subunit family protein chr3:3942344-3943595 FORWARD LENGTH=203			GESSSAAVVQDDEEVDEEGVEPK		-----------------------	00145	1	1	11	403.587		ü	ü	ü	ü	ü	ü	ü	ü	ü	ü	ü	2.46224e+07	2.23165e+07	3.7533e+07	3.99705e+07	2.00303e+07	1.11124e+07	1.42707e+07	1.74616e+07	2.26991e+07	1.87486e+07	1.17333e+07	1.31015e+07		-0.512377	-0.673592	-1.1986	-1.17936	-0.297792	-0.117341	0.388428	-0.512377	-0.673592	-1.1986	-1.17936	-0.297792	-0.117341	0.388428	0	2405.05	1.62074	61.6683
6513		ü	AT1G21750.1	AT1G21750.1	AT1G21750.1	Symbols: ATPDIL1-1, ATPDI5, PDI5, PDIL1-1 PDI-like 1-1 chr1:7645767-7648514 FORWARD LENGTH=501	Symbols: ATPDIL1-1, ATPDI5, PDI5, PDIL1-1 PDI-like 1-1 chr1:7645767-7648514 FORWARD LENGTH=501	PDIL1-1		GESSVTGPVVR		-----------	00204	1	1	1	158.131												ü	0	0	0	0	0	0	0	0	0	0	0	0																0	1087.57	-0.573804	38.81
6514		ü	AT2G29890.3	AT2G29890.3	AT2G29890.3	Symbols: VLN1 villin-like 1 chr2:12744597-12749474 FORWARD LENGTH=933	Symbols: VLN1 villin-like 1 chr2:12744597-12749474 FORWARD LENGTH=933	VLN1		GESVLCHIYQGNEPSR	1×Methylthio [C6(100)]	-----*----------	00463	1	1	2	316.048		ü		ü									1.19851e+06	1.76809e+06	1.94285e+06	1.66821e+06	1.82542e+06	2.09628e+06	1.05432e+06	1.17052e+06	857188	880670	0	0		-0.411127	0.0389902	-0.382458	-1.02288	0.60699	-0.483553	0.578321	-0.411127	0.0389902	-0.382458	-1.02288	0.60699	-0.483553	0.578321	0	1834.82	-0.523543	69.5915
6515		ü	AT5G57870.1	AT5G57870.1	AT5G57870.1	Symbols: eIFiso4G1 MIF4G domain-containing protein / MA3 domain-containing protein chr5:23439755-23443433 FORWARD LENGTH=780	Symbols: eIFiso4G1 MIF4G domain-containing protein / MA3 domain-containing protein chr5:23439755-23443433 FORWARD LENGTH=780	EIF(ISO)4G1		GESVVSNLVPVQSASR		----------------	00111	1	1	4	419.236	ü		ü	ü					ü				7.66337e+06	2.92451e+06	7.78319e+06	7.57188e+06	7.92175e+06	4.37146e+06	4.17936e+06	2.47769e+06	3.0348e+06	3.41603e+06	4.12944e+06	3.43104e+06		-1.15236	0.264034	-0.642939	-0.610766	0.0478405	-1.33638	-0.461576	-1.15236	0.264034	-0.642939	-0.610766	0.0478405	-1.33638	-0.461576	0	1628.86	0.549572	70.696
6516	ü	ü	cont_P00027	cont_P00027	cont_P00027	His6-MBP-Prescission protease	His6-MBP-Prescission protease			GETAMTINGPWAWSNIDTSK		--------------------	00226	1	1	2	323.697			ü										0	0	631766	0	0	0	0	0	0	0	0	0																0	2179.01	-1.34138	101.42
6517			AT4G13940.1; AT3G23810.1	AT4G13940.1	AT4G13940.1; AT3G23810.1	Symbols: HOG1, EMB1395, SAHH1, MEE58, ATSAHH1 S-adenosyl-L-homocysteine hydrolase chr4:8054931-8056676 FORWARD LENGTH=485 | Symbols: SAHH2, ATSAHH2 S-adenosyl-l-homocysteine (SAH) hydrolase 2 chr3:8588013-8589671 REVERSE LENGTH=485	Symbols: HOG1, EMB1395, SAHH1, MEE58, ATSAHH1 S-adenosyl-L-homocysteine hydrolase chr4:8054931-8056676 FORWARD LENGTH=485 | Symbols: SAHH2, ATSAHH2 S-adenosyl-l-homocysteine (SAH) hydrolase 2 chr3:8588013-8589671 REVERSE LENGTH=485	SAHH1;SAHH2		GETLQEYWWCTER	1×Methylthio [C10(100)]	---------*---	00111; 00111	2	2	17	328.409	ü	ü	ü	ü	ü		ü	ü	ü	ü	ü	ü	2.28221e+07	1.30734e+07	1.08391e+07	1.18196e+07	1.52712e+07	4.75256e+06	7.49188e+06	9.25808e+06	1.42551e+07	1.1186e+07	1.01508e+07	8.6308e+06		-1.14449	-0.521188	-0.781697	-0.257731	-0.579622	-0.678957	-0.942415	-1.14449	-0.521188	-0.781697	-0.257731	-0.579622	-0.678957	-0.942415	0	1746.73	1.00393	101.462
6518		ü	AT3G26710.1	AT3G26710.1	AT3G26710.1	Symbols: CCB1 cofactor assembly of complex C chr3:9813550-9814606 FORWARD LENGTH=267	Symbols: CCB1 cofactor assembly of complex C chr3:9813550-9814606 FORWARD LENGTH=267	CCB1		GETITFEGK		---------	00149	1	1	7	193.664		ü			ü	ü			ü	ü	ü	ü	0	0	0	0	0	0	0	0	0	0	0	0																0	981.489	2.19181	49.1867
6519		ü	AT3G15730.1	AT3G15730.1	AT3G15730.1	Symbols: PLDALPHA1, PLD phospholipase D alpha 1 chr3:5330835-5333474 FORWARD LENGTH=810	Symbols: PLDALPHA1, PLD phospholipase D alpha 1 chr3:5330835-5333474 FORWARD LENGTH=810	PLDALPHA1		GETQLYATIDLQK		-------------	00046	1	1	8	395.48	ü	ü	ü	ü			ü						1.99336e+07	1.11247e+07	1.99349e+07	1.82747e+07	1.03041e+07	4.55845e+06	7.32707e+06	4.40604e+06	9.16e+06	4.69014e+06	3.02072e+06	2.63885e+06		-0.96472	-1.45387	-1.59448	-2.25342	-0.951987	-1.12178	-0.322231	-0.96472	-1.45387	-1.59448	-2.25342	-0.951987	-1.12178	-0.322231	0	1479.77	1.00648	73.8418
6520		ü	AT3G09560.1; AT3G09560.3; AT3G09560.2	AT3G09560.1_x000D_ AT3G09560.3_x000D_ AT3G09560.2	AT3G09560.1; AT3G09560.3; AT3G09560.2	Symbols: ATPAH1, PAH1 Lipin family protein chr3:2934953-2938673 REVERSE LENGTH=904<|>Symbols: Lipin family protein chr3:2934953-2938673 REVERSE LENGTH=904<|>Symbols: Lipin family protein chr3:2934953-2938673 REVERSE LENGTH=904	Symbols: ATPAH1, PAH1 Lipin family protein chr3:2934953-2938673 REVERSE LENGTH=904<|>Symbols: Lipin family protein chr3:2934953-2938673 REVERSE LENGTH=904<|>Symbols: Lipin family protein chr3:2934953-2938673 REVERSE LENGTH=904	PAH1		GEVATGHR		--------	00854	1	1	3	185.492			ü	ü								ü	0	0	0	0	0	0	0	0	0	0	0	0																0	826.417	2.00528	15.4469
6521		ü	AT3G13290.1	AT3G13290.1	AT3G13290.1	Symbols: VCR varicose-related chr3:4297529-4303113 FORWARD LENGTH=1340	Symbols: VCR varicose-related chr3:4297529-4303113 FORWARD LENGTH=1340	VCR		GEVFSAEAPLQCHLDK	1×Methylthio [C12(100)]	-----------*----	00313	1	1	2	349.828	ü					ü							7.17106e+06	3.25343e+06	4.81358e+06	4.48066e+06	5.38453e+06	3.45703e+06	3.42833e+06	2.97127e+06	2.86263e+06	3.53561e+06	3.28815e+06	3.25719e+06		-0.716113	0.230279	-0.331554	-0.296639	-0.413366	-1.32484	-0.797926	-0.716113	0.230279	-0.331554	-0.296639	-0.413366	-1.32484	-0.797926	0	1789.82	0.307764	79.0845
6522		ü	AT3G13300.1	AT3G13300.1	AT3G13300.1	Symbols: VCS Transducin/WD40 repeat-like superfamily protein chr3:4304085-4309949 FORWARD LENGTH=1344	Symbols: VCS Transducin/WD40 repeat-like superfamily protein chr3:4304085-4309949 FORWARD LENGTH=1344	VCS		GEVFSAEAPLQCPLDK	1×Methylthio [C12(100)]	-----------*----	00329	1	1	10	248.71	ü		ü	ü	ü	ü	ü		ü	ü	ü	ü	3.14299e+06	1.46356e+06	2.45685e+06	2.22222e+06	2.58049e+06	1.58817e+06	1.21688e+06	1.35851e+06	937900	1.49374e+06	1.17415e+06	1.50359e+06		-0.903453	0.558813	-0.535239	-0.533114	-0.28449	-1.74463	-0.652704	-0.903453	0.558813	-0.535239	-0.533114	-0.28449	-1.74463	-0.652704	0	1749.82	0.0505987	96.282
6523		ü	AT1G78570.1	AT1G78570.1	AT1G78570.1	Symbols: RHM1, ROL1, ATRHM1 rhamnose biosynthesis 1 chr1:29550110-29552207 FORWARD LENGTH=669	Symbols: RHM1, ROL1, ATRHM1 rhamnose biosynthesis 1 chr1:29550110-29552207 FORWARD LENGTH=669	RHM1		GEVGHVYNIGTK		------------	00242	1	1	9	320.742	ü		ü	ü	ü	ü	ü			ü	ü	ü	7.79772e+06	4.06544e+06	5.26748e+06	5.0113e+06	5.69554e+06	5.42448e+06	5.3954e+06	4.99736e+06	6.28428e+06	5.89855e+06	6.8414e+06	8.1089e+06		-0.112372	0.132971	0.148891	0.53615	-0.45322	-0.311304	-0.714483	-0.112372	0.132971	0.148891	0.53615	-0.45322	-0.311304	-0.714483	0	1273.65	1.11394	39.8669
6524		ü	AT4G26970.1	AT4G26970.1	AT4G26970.1	Symbols: ACO2 aconitase 2 chr4:13543077-13548427 FORWARD LENGTH=995	Symbols: ACO2 aconitase 2 chr4:13543077-13548427 FORWARD LENGTH=995	ACO2		GEVGPNTVHIPTGEK		---------------	00837	1	1	2	266.587	ü											ü	0	0	0	0	0	0	0	0	0	0	0	0																0	1534.79	-2.17393	49.2363
6525		ü	AT3G47470.1	AT3G47470.1	AT3G47470.1	Symbols: LHCA4, CAB4 light-harvesting chlorophyll-protein complex I subunit A4 chr3:17493622-17494773 REVERSE LENGTH=251	Symbols: LHCA4, CAB4 light-harvesting chlorophyll-protein complex I subunit A4 chr3:17493622-17494773 REVERSE LENGTH=251	LHCA4		GEVGYPGGIFNPLNFAPTQEAK		----------------------	00181	1	1	81	456.028	ü	ü	ü	ü	ü	ü	ü	ü	ü	ü	ü	ü	1.9592e+08	8.68937e+07	1.64682e+08	1.11582e+08	1.9292e+08	1.29723e+08	1.27401e+08	7.92526e+07	9.58111e+07	1.64229e+08	1.04336e+08	1.3938e+08		-0.818217	0.480392	-0.0952527	0.193621	-0.0222652	-1.032	-0.745229	-0.818217	0.480392	-0.0952527	0.193621	-0.0222652	-1.032	-0.745229	0	2306.15	-1.03706	119.897
6526		ü	AT3G47470.1	AT3G47470.1	AT3G47470.1	Symbols: LHCA4, CAB4 light-harvesting chlorophyll-protein complex I subunit A4 chr3:17493622-17494773 REVERSE LENGTH=251	Symbols: LHCA4, CAB4 light-harvesting chlorophyll-protein complex I subunit A4 chr3:17493622-17494773 REVERSE LENGTH=251	LHCA4		GEVGYPGGIFNPLNFAPTQEAK	1×Deamidated [N14(100)]	-------------*--------	00181	1	1	1	149.679						ü							0	0	0	0	0	0	0	0	0	0	0	0																0	2307.13	-0.27515	105.662
6527		ü	AT4G33090.1	AT4G33090.1	AT4G33090.1	Symbols: APM1, ATAPM1 aminopeptidase M1 chr4:15965915-15970418 REVERSE LENGTH=879	Symbols: APM1, ATAPM1 aminopeptidase M1 chr4:15965915-15970418 REVERSE LENGTH=879	APM1		GEVLTALAVFGHDETLK		-----------------	00667	1	1	7	437.191	ü		ü	ü	ü		ü			ü		ü	5.84755e+06	1.40074e+06	4.16244e+06	4.37064e+06	2.91516e+06	1.87958e+06	2.39956e+06	2.07586e+06	4.27645e+06	1.81411e+06	2.26522e+06	5.20734e+06		-0.467946	-0.623261	-0.481524	-0.0840003	-1.00426	-0.451417	-0.990678	-0.467946	-0.623261	-0.481524	-0.0840003	-1.00426	-0.451417	-0.990678	0	1799.95	0.173892	92.3369
6528		ü	AT5G62270.2	AT5G62270.2	AT5G62270.2	Symbols: FUNCTIONS IN: molecular_function unknown; INVOLVED IN: biological_process unknown; LOCATED IN: cellular_component unknown; BEST Arabidopsis thaliana protein match is: mucin-related (TAIR:AT2G02880.1). chr5:25012227-25014486 FORWARD LENGTH=420	Symbols: FUNCTIONS IN: molecular_function unknown; INVOLVED IN: biological_process unknown; LOCATED IN: cellular_component unknown; BEST Arabidopsis thaliana protein match is: mucin-related (TAIR:AT2G02880.1). chr5:25012227-25014486 FORWARD LENGTH=420	GCD1		GEVMCHK	1×Methylthio [C5(100)]	----*--	00316	1	1	2	197.367		ü					ü						0	0	0	0	0	0	0	0	0	0	0	0																0	849.342	1.73909	26.4007
6529		ü	AT1G12200.1	AT1G12200.1	AT1G12200.1	Symbols: Flavin-binding monooxygenase family protein chr1:4137627-4139835 FORWARD LENGTH=465	Symbols: Flavin-binding monooxygenase family protein chr1:4137627-4139835 FORWARD LENGTH=465			GEVTVDDNR		---------	00302	1	1	2	240.102			ü	ü									4.30418e+06	2.11455e+06	5.26065e+06	7.64248e+06	1.98048e+06	1.59991e+06	2.06293e+06	1.87328e+06	685714	1.19637e+06	0	902208		-0.109761	0.599416	-1.26046	-2.08145	-1.11989	-2.65006	0.0308065	-0.109761	0.599416	-1.26046	-2.08145	-1.11989	-2.65006	0.0308065	0	1004.46	0.413651	29.1831
6530		ü	AT3G23620.1	AT3G23620.1	AT3G23620.1	Symbols: Ribosomal RNA processing Brix domain protein chr3:8480147-8481873 FORWARD LENGTH=314	Symbols: Ribosomal RNA processing Brix domain protein chr3:8480147-8481873 FORWARD LENGTH=314			GEVVDNLNLTGLDR		--------------	00172	1	1	3	409.311	ü				ü	ü							0	0	0	0	0	0	0	0	0	0	0	0																0	1514.78	2.99061	81.7604
6531		ü	AT5G14780.1	AT5G14780.1	AT5G14780.1	Symbols: FDH formate dehydrogenase chr5:4777043-4779190 FORWARD LENGTH=384	Symbols: FDH formate dehydrogenase chr5:4777043-4779190 FORWARD LENGTH=384	FDH1		GEWNVAGIAYR		-----------	00181	1	1	2	279.183	ü											ü	8.8234e+06	4.29042e+06	4.00744e+06	6.07177e+06	3.92688e+06	6.40231e+06	3.85257e+06	2.68478e+06	4.93963e+06	0	4.67896e+06	6.22217e+06		0.0430212	0.127399	-0.218901	0.196498	-1.16795	-0.83693	-0.906028	0.0430212	0.127399	-0.218901	0.196498	-1.16795	-0.83693	-0.906028	0	1235.62	0.456641	76.6423
6532		ü	AT1G73310.1	AT1G73310.1	AT1G73310.1	Symbols: scpl4 serine carboxypeptidase-like 4 chr1:27562815-27565177 REVERSE LENGTH=441	Symbols: scpl4 serine carboxypeptidase-like 4 chr1:27562815-27565177 REVERSE LENGTH=441	SCPL4		GEYVNVHPHDTECLK	1×Methylthio [C13(100)]	------------*--	00254	1	1	1	302.379							ü						1.25608e+06	1.45736e+06	2.10143e+06	0	0	1.60376e+06	6.55596e+06	2.40619e+06	0	0	1.76823e+06	3.48737e+06				0.746309	0.50486			0.478439			0.746309	0.50486			0.478439	0	1786.79	0.189275	49.305
6533		ü	AT1G48920.1	AT1G48920.1	AT1G48920.1	Symbols: ATNUC-L1, PARL1, NUC-L1 nucleolin like 1 chr1:18098186-18101422 FORWARD LENGTH=557	Symbols: ATNUC-L1, PARL1, NUC-L1 nucleolin like 1 chr1:18098186-18101422 FORWARD LENGTH=557	NUCL1		GFDASLSEDDIK		------------	00407	1	1	12	355.609	ü	ü	ü	ü	ü	ü	ü	ü	ü	ü	ü	ü	0	0	0	0	0	0	0	0	0	0	0	0																0	1296.6	0.294502	67.1824
6534		ü	AT1G52100.1	AT1G52100.1	AT1G52100.1	Symbols: Mannose-binding lectin superfamily protein chr1:19383291-19385123 REVERSE LENGTH=437	Symbols: Mannose-binding lectin superfamily protein chr1:19383291-19385123 REVERSE LENGTH=437			GFDDGGDYDGIRK		-------------	00160	1	1	1	300.365												ü	7.74659e+06	932682	4.42806e+06	3.76699e+06	3.77586e+06	1.20769e+06	2.58062e+06	2.72112e+06	6.58675e+06	4.11103e+06	5.03102e+06	9.76399e+06		-0.88875	-0.16696	-0.291793	1.23276	-1.03676	-0.233994	-1.63371	-0.88875	-0.16696	-0.291793	1.23276	-1.03676	-0.233994	-1.63371	1	1414.62	0.571083	49.5053
6535		ü	AT5G66680.1	AT5G66680.1	AT5G66680.1	Symbols: DGL1 dolichyl-diphosphooligosaccharide-protein glycosyltransferase 48kDa subunit family protein chr5:26617840-26620581 REVERSE LENGTH=437	Symbols: DGL1 dolichyl-diphosphooligosaccharide-protein glycosyltransferase 48kDa subunit family protein chr5:26617840-26620581 REVERSE LENGTH=437	OST48		GFDLDFK		-------	00057	1	1	21	197.402	ü		ü	ü	ü	ü	ü	ü	ü	ü	ü	ü	2.403e+07	7.47086e+06	1.26628e+07	1.28912e+07	1.86324e+07	1.14967e+07	1.07466e+07	1.01911e+07	1.58939e+07	1.75864e+07	1.41117e+07	1.635e+07		-0.787014	0.00507364	0.0153625	0.578106	-0.367021	-0.596365	-1.1694	-0.787014	0.00507364	0.0153625	0.578106	-0.367021	-0.596365	-1.1694	0	841.409	-0.561182	77.8215
6536		ü	AT1G67680.1	AT1G67680.1	AT1G67680.1	Symbols: SRP72 RNA-binding domain chr1:25365962-25368464 REVERSE LENGTH=664	Symbols: SRP72 RNA-binding domain chr1:25365962-25368464 REVERSE LENGTH=664			GFDPANPGPPPDPER		---------------	00583	1	1	8	343.204		ü	ü	ü	ü		ü	ü			ü	ü	1.12877e+08	1.21543e+08	9.6849e+07	9.84563e+07	1.39868e+08	1.65472e+08	8.71375e+07	1.16727e+08	1.79126e+08	9.48404e+07	9.51436e+07	1.27577e+08		-0.233699	-0.773267	0.179419	-0.00323705	0.309304	0.666216	-0.103814	-0.233699	-0.773267	0.179419	-0.00323705	0.309304	0.666216	-0.103814	0	1562.72	0.0467644	60.8527
6537		ü	AT5G57020.1	AT5G57020.1	AT5G57020.1	Symbols: NMT1, ATNMT1 myristoyl-CoA:protein N-myristoyltransferase chr5:23075451-23076755 FORWARD LENGTH=434	Symbols: NMT1, ATNMT1 myristoyl-CoA:protein N-myristoyltransferase chr5:23075451-23076755 FORWARD LENGTH=434	NMT1		GFDVFNALDVMHNESFLK		------------------	00383	1	1	1	229.433			ü										0	0	0	0	0	0	0	0	0	0	0	0																0	2083	-2.69889	115.773
6538		ü	AT2G20990.1	AT2G20990.1	AT2G20990.1	Symbols: SYTA, NTMC2TYPE1.1, ATSYTA, NTMC2T1.1, SYT1 synaptotagmin A chr2:9014827-9017829 FORWARD LENGTH=541	Symbols: SYTA, NTMC2TYPE1.1, ATSYTA, NTMC2T1.1, SYT1 synaptotagmin A chr2:9014827-9017829 FORWARD LENGTH=541	SYT1		GFEETQAVQK		----------	00401	1	1	4	242.787									ü	ü	ü	ü	5.69682e+06	2.91752e+06	3.80549e+06	4.88163e+06	3.44394e+06	2.85635e+06	2.62281e+06	2.698e+06	5.08755e+06	3.70215e+06	3.37152e+06	4.8294e+06		-0.338334	-0.375769	-0.474338	0.0511393	-0.726098	-0.163187	-0.590095	-0.338334	-0.375769	-0.474338	0.0511393	-0.726098	-0.163187	-0.590095	0	1136.56	0.787265	38.4719
6539		ü	AT3G25920.1	AT3G25920.1	AT3G25920.1	Symbols: RPL15 ribosomal protein L15 chr3:9491268-9492558 REVERSE LENGTH=277	Symbols: RPL15 ribosomal protein L15 chr3:9491268-9492558 REVERSE LENGTH=277	RPL15		GFEGGQTALYR		-----------	00129	1	1	1	275.129									ü				0	0	0	0	0	0	0	0	0	0	0	0																0	1198.59	1.62033	55.514
6540		ü	AT4G00660.2; AT4G00660.1	AT4G00660.2_x000D_ AT4G00660.1	AT4G00660.2; AT4G00660.1	Symbols: RH8, ATRH8 RNAhelicase-like 8 chr4:274638-277438 FORWARD LENGTH=505<|>Symbols: RH8, ATRH8 RNAhelicase-like 8 chr4:274638-277438 FORWARD LENGTH=505	Symbols: RH8, ATRH8 RNAhelicase-like 8 chr4:274638-277438 FORWARD LENGTH=505<|>Symbols: RH8, ATRH8 RNAhelicase-like 8 chr4:274638-277438 FORWARD LENGTH=505	RH8		GFERPSPIQEESIPIALTGR		--------------------	00150	1	1	1	460.777		ü											0	0	0	0	0	0	0	0	0	0	0	0																1	2197.16	-1.59531	81.1251
6541			AT4G35090.1; AT1G20620.1	AT1G20620.1	AT4G35090.1; AT1G20620.1	Symbols: CAT2 catalase 2 chr4:16700937-16703215 REVERSE LENGTH=492 | Symbols: CAT3, SEN2, ATCAT3 catalase 3 chr1:7143142-7146193 FORWARD LENGTH=492	Symbols: CAT2 catalase 2 chr4:16700937-16703215 REVERSE LENGTH=492 | Symbols: CAT3, SEN2, ATCAT3 catalase 3 chr1:7143142-7146193 FORWARD LENGTH=492	CAT2;CAT3		GFFEVTHDISNLTCADFLR	1×Methylthio [C14(100)]	-------------*-----	00073; 00073	2	2	2	400.089				ü								ü	0	0	0	0	0	0	0	0	0	0	0	0																0	2231.03	4.34241	122.709
6542		ü	AT5G09880.1	AT5G09880.1	AT5G09880.1	Symbols: Splicing factor, CC1-like chr5:3081646-3085179 REVERSE LENGTH=527	Symbols: Splicing factor, CC1-like chr5:3081646-3085179 REVERSE LENGTH=527	MYH9.9		GFGFIQFVQLEHSK		--------------	00307	1	1	18	300.478	ü	ü	ü	ü	ü	ü	ü	ü		ü	ü	ü	6.16748e+06	7.72008e+06	5.8366e+06	5.10826e+06	7.5401e+06	8.66226e+06	6.92571e+06	3.04642e+06	4.94495e+06	3.34999e+06	4.01905e+06	4.97618e+06		-0.409977	-0.283939	-0.110918	-0.593507	0.289902	-0.318725	-0.0091568	-0.409977	-0.283939	-0.110918	-0.593507	0.289902	-0.318725	-0.0091568	0	1636.85	0.214369	93.314
6543		ü	AT5G04280.1	AT5G04280.1	AT5G04280.1	Symbols: RNA-binding (RRM/RBD/RNP motifs) family protein with retrovirus zinc finger-like domain chr5:1192461-1195413 FORWARD LENGTH=310	Symbols: RNA-binding (RRM/RBD/RNP motifs) family protein with retrovirus zinc finger-like domain chr5:1192461-1195413 FORWARD LENGTH=310	RZ1C		GFGFITFADR		----------	00049	1	1	1	266.446		ü											0	0	0	0	0	0	0	0	0	0	0	0																0	1130.56	1.60899	94.9329
6544		ü	AT3G26420.1	AT3G26420.1	AT3G26420.1	Symbols: ATRZ-1A RNA-binding (RRM/RBD/RNP motifs) family protein with retrovirus zinc finger-like domain chr3:9671953-9673055 FORWARD LENGTH=245	Symbols: ATRZ-1A RNA-binding (RRM/RBD/RNP motifs) family protein with retrovirus zinc finger-like domain chr3:9671953-9673055 FORWARD LENGTH=245	RZ1A		GFGFITFDEK		----------	00049	1	1	10	273.68	ü	ü	ü		ü	ü		ü	ü	ü	ü	ü	8.92722e+06	5.49382e+07	6.03149e+06	4.5929e+06	9.45277e+06	7.12258e+06	5.68238e+06	6.85563e+06	1.18132e+07	5.64647e+06	1.12308e+07	9.8642e+06		-0.535342	-0.466016	-0.81849	-0.427571	0.0825262	0.40412	0.365674	-0.535342	-0.466016	-0.81849	-0.427571	0.0825262	0.40412	0.365674	0	1160.56	0.993017	93.2096
6545		ü	AT4G38680.1	AT4G38680.1	AT4G38680.1	Symbols: GRP2, CSDP2, CSP2, ATCSP2 glycine rich protein 2 chr4:18072240-18072851 REVERSE LENGTH=203	Symbols: GRP2, CSDP2, CSP2, ATCSP2 glycine rich protein 2 chr4:18072240-18072851 REVERSE LENGTH=203	CSP2		GFGFITPDDGGDDLFVHQSSIR		----------------------	00023	1	1	12	553.141	ü	ü	ü		ü	ü	ü	ü			ü	ü	3.51963e+07	1.17399e+08	5.00028e+07	4.04943e+07	2.60186e+07	3.155e+07	3.27136e+07	2.83173e+07	8.95919e+07	2.69861e+07	5.03916e+07	6.68483e+07		0.243528	-0.994605	-1.00795	-0.462264	-0.435882	1.34794	0.815601	0.243528	-0.994605	-1.00795	-0.462264	-0.435882	1.34794	0.815601	0	2380.12	0.0389139	97.3791
6546		ü	AT2G21060.1	AT2G21060.1	AT2G21060.1	Symbols: ATGRP2B, ATCSP4, GRP2B glycine-rich protein 2B chr2:9036983-9037588 REVERSE LENGTH=201	Symbols: ATGRP2B, ATCSP4, GRP2B glycine-rich protein 2B chr2:9036983-9037588 REVERSE LENGTH=201	CSP4		GFGFITPSDGGDDLFVHQSSIR		----------------------	00027	1	1	23	527.7	ü	ü	ü	ü	ü	ü	ü	ü	ü	ü	ü	ü	1.35628e+07	3.42618e+07	2.23728e+07	1.84455e+07	7.75579e+06	1.09827e+07	1.28609e+07	1.06679e+07	4.18369e+07	1.04735e+07	1.66954e+07	2.65766e+07		0.563819	-1.32599	-1.07671	-0.535087	-0.806305	1.62513	0.834223	0.563819	-1.32599	-1.07671	-0.535087	-0.806305	1.62513	0.834223	0	2352.13	1.17512	94.1817
6547		ü	AT4G34110.1	AT4G34110.1	AT4G34110.1	Symbols: PAB2, PABP2, ATPAB2 poly(A) binding protein 2 chr4:16336732-16339892 FORWARD LENGTH=629	Symbols: PAB2, PABP2, ATPAB2 poly(A) binding protein 2 chr4:16336732-16339892 FORWARD LENGTH=629	PAB2		GFGFVNFENADDAAR		---------------	00256	1	1	1	345.064									ü				6.03855e+06	2.75387e+06	4.50833e+06	4.24327e+06	4.57531e+06	3.10049e+06	3.58676e+06	3.46449e+06	7.62704e+06	5.10797e+06	4.36838e+06	5.63565e+06		-0.437931	-0.606313	-0.150469	0.4184	-0.400332	0.336919	-0.687794	-0.437931	-0.606313	-0.150469	0.4184	-0.400332	0.336919	-0.687794	0	1629.73	0.823769	90.1041
6548		ü	AT1G49760.1; AT1G49760.2	AT1G49760.1_x000D_ AT1G49760.2	AT1G49760.1; AT1G49760.2	Symbols: PAB8, PABP8 poly(A) binding protein 8 chr1:18416740-18419753 FORWARD LENGTH=671<|>Symbols: PAB8 poly(A) binding protein 8 chr1:18416740-18419753 FORWARD LENGTH=671	Symbols: PAB8, PABP8 poly(A) binding protein 8 chr1:18416740-18419753 FORWARD LENGTH=671<|>Symbols: PAB8 poly(A) binding protein 8 chr1:18416740-18419753 FORWARD LENGTH=671	PAB8		GFGFVNFENSDDAAR		---------------	00265	1	1	4	384.372	ü								ü	ü	ü		8.65073e+06	4.96223e+06	4.94971e+06	3.40386e+06	6.7067e+06	4.26341e+06	3.61994e+06	3.45692e+06	8.55823e+06	6.65945e+06	5.85006e+06	8.03512e+06		-0.833117	-0.333921	-0.216016	0.63489	-0.36722	-0.0155109	-0.984321	-0.833117	-0.333921	-0.216016	0.63489	-0.36722	-0.0155109	-0.984321	0	1645.72	-0.75417	87.7783
6549		ü	AT3G11400.2	AT3G11400.2	AT3G11400.2	Symbols: EIF3G1, ATEIF3G1 eukaryotic translation initiation factor 3G1 chr3:3578536-3580366 FORWARD LENGTH=321	Symbols: EIF3G1, ATEIF3G1 eukaryotic translation initiation factor 3G1 chr3:3578536-3580366 FORWARD LENGTH=321	EIF3G1		GFGFVNFVSR		----------	00282	1	1	12	270.033	ü	ü	ü	ü	ü	ü	ü	ü	ü	ü	ü	ü	6.96863e+07	3.47019e+07	6.86397e+07	6.61873e+07	5.0556e+07	3.95348e+07	3.45471e+07	3.25692e+07	3.43806e+07	3.40653e+07	2.88815e+07	3.2228e+07		-0.512818	-0.119341	-0.608473	-0.771284	-0.462993	-1.01928	-0.367338	-0.512818	-0.119341	-0.608473	-0.771284	-0.462993	-1.01928	-0.367338	0	1129.58	1.42843	91.1848
6550		ü	AT2G16940.2	AT2G16940.2	AT2G16940.2	Symbols: Splicing factor, CC1-like chr2:7342869-7347052 REVERSE LENGTH=610	Symbols: Splicing factor, CC1-like chr2:7342869-7347052 REVERSE LENGTH=610			GFGFVQFAR		---------	00375	1	1	15	227.552	ü	ü	ü		ü	ü	ü	ü			ü		1.40392e+07	3.49956e+07	1.40973e+07	6.43548e+06	5.87672e+07	4.91692e+07	3.49979e+07	1.42583e+07	7.10013e+06	5.92087e+06	9.61422e+06	6.29127e+06		-1.01607	0.00026379	0.98337	-1.04939	2.06555	-0.983542	0.0661111	-1.01607	0.00026379	0.98337	-1.04939	2.06555	-0.983542	0.0661111	0	1028.53	-0.198981	83.8775
6551			AT3G14100.1; AT1G17370.1	AT3G14100.1	AT3G14100.1; AT1G17370.1	Symbols: RNA-binding (RRM/RBD/RNP motifs) family protein chr3:4673027-4675950 FORWARD LENGTH=427 | Symbols: UBP1B oligouridylate binding protein 1B chr1:5951842-5954825 REVERSE LENGTH=419	Symbols: RNA-binding (RRM/RBD/RNP motifs) family protein chr3:4673027-4675950 FORWARD LENGTH=427 | Symbols: UBP1B oligouridylate binding protein 1B chr1:5951842-5954825 REVERSE LENGTH=419	UBP1C;UBP1B		GFGFVSFR		--------	00186; 00181	2	2	24	223.358	ü	ü	ü	ü	ü	ü	ü	ü	ü	ü	ü	ü	3.82102e+07	2.51135e+07	2.82902e+07	2.63792e+07	2.85169e+07	2.43008e+07	2.02749e+07	1.83706e+07	2.62036e+07	2.22711e+07	1.95013e+07	2.62481e+07		-0.45245	-0.219445	-0.350023	-0.23907	-0.422144	-0.544196	-0.52457	-0.45245	-0.219445	-0.350023	-0.23907	-0.422144	-0.544196	-0.52457	0	916.468	-0.0790612	83.3998
6552			AT4G39260.1; AT2G21660.1	AT2G21660.1	AT4G39260.1; AT2G21660.1	Symbols: CCR1, ATGRP8, GR-RBP8, GRP8 cold, circadian rhythm, and RNA binding 1 chr4:18274166-18274958 REVERSE LENGTH=169 | Symbols: ATGRP7, CCR2, GR-RBP7, GRP7 cold, circadian rhythm, and rna binding 2 chr2:9265477-9266316 REVERSE LENGTH=176	Symbols: CCR1, ATGRP8, GR-RBP8, GRP8 cold, circadian rhythm, and RNA binding 1 chr4:18274166-18274958 REVERSE LENGTH=169 | Symbols: ATGRP7, CCR2, GR-RBP7, GRP7 cold, circadian rhythm, and rna binding 2 chr2:9265477-9266316 REVERSE LENGTH=176	RBG8;RBG7		GFGFVTFK		--------	00048; 00050	2	2	23	244.631	ü	ü	ü	ü	ü	ü	ü	ü	ü	ü	ü	ü	7.11768e+07	2.77374e+07	6.04428e+07	3.37371e+07	5.78051e+07	5.29802e+07	3.5942e+07	4.0489e+07	1.40678e+08	4.81663e+07	5.35363e+07	7.55083e+07		-0.441646	-1.27927	0.148971	0.594478	-0.300209	0.982921	-0.890825	-0.441646	-1.27927	0.148971	0.594478	-0.300209	0.982921	-0.890825	0	902.477	0.0392141	82.3077
6553			AT4G39260.1; AT2G21660.1	AT2G21660.1	AT4G39260.1; AT2G21660.1	Symbols: CCR1, ATGRP8, GR-RBP8, GRP8 cold, circadian rhythm, and RNA binding 1 chr4:18274166-18274958 REVERSE LENGTH=169 | Symbols: ATGRP7, CCR2, GR-RBP7, GRP7 cold, circadian rhythm, and rna binding 2 chr2:9265477-9266316 REVERSE LENGTH=176	Symbols: CCR1, ATGRP8, GR-RBP8, GRP8 cold, circadian rhythm, and RNA binding 1 chr4:18274166-18274958 REVERSE LENGTH=169 | Symbols: ATGRP7, CCR2, GR-RBP7, GRP7 cold, circadian rhythm, and rna binding 2 chr2:9265477-9266316 REVERSE LENGTH=176	RBG8;RBG7		GFGFVTFKDEK		-----------	00048; 00050	2	2	1	254.974									ü				3.82025e+06	1.61393e+06	2.70719e+06	1.67628e+06	3.21154e+06	3.09763e+06	2.34774e+06	1.94517e+06	7.61015e+06	3.53198e+06	3.57218e+06	3.99721e+06		-0.409154	-1.0425	0.316564	0.927879	-0.250403	0.994258	-0.976121	-0.409154	-1.0425	0.316564	0.927879	-0.250403	0.994258	-0.976121	1	1274.64	-0.0564988	67.7166
6554		ü	AT5G40490.1	AT5G40490.1	AT5G40490.1	Symbols: RNA-binding (RRM/RBD/RNP motifs) family protein chr5:16225483-16227423 FORWARD LENGTH=423	Symbols: RNA-binding (RRM/RBD/RNP motifs) family protein chr5:16225483-16227423 FORWARD LENGTH=423	HLP1		GFGFVTYESEDMVDHLLAK		-------------------	00172	1	1	4	393.209	ü				ü	ü					ü		0	0	0	0	0	4.57695e+06	0	0	0	0	3.72324e+06	0																0	2158.02	3.1942	109.45
6555		ü	AT1G48920.1	AT1G48920.1	AT1G48920.1	Symbols: ATNUC-L1, PARL1, NUC-L1 nucleolin like 1 chr1:18098186-18101422 FORWARD LENGTH=557	Symbols: ATNUC-L1, PARL1, NUC-L1 nucleolin like 1 chr1:18098186-18101422 FORWARD LENGTH=557	NUCL1		GFGHVEFASSEEAQK		---------------	00339	1	1	12	438.143	ü	ü	ü	ü	ü	ü	ü	ü	ü	ü	ü	ü	1.94945e+07	1.85811e+07	1.3913e+07	5.83891e+06	1.38662e+07	1.5306e+07	1.53937e+07	9.10618e+06	1.49736e+07	1.39844e+07	1.73366e+07	1.35093e+07		-0.104457	-0.0118864	0.169106	0.372517	-0.491494	-0.380654	-0.765057	-0.104457	-0.0118864	0.169106	0.372517	-0.491494	-0.380654	-0.765057	0	1622.74	-0.507071	50.6819
6556		ü	AT5G23120.1	AT5G23120.1	AT5G23120.1	Symbols: HCF136 photosystem II stability/assembly factor, chloroplast (HCF136) chr5:7778154-7780463 FORWARD LENGTH=403	Symbols: HCF136 photosystem II stability/assembly factor, chloroplast (HCF136) chr5:7778154-7780463 FORWARD LENGTH=403	HCF136		GFGILDVGYR		----------	00332	1	1	19	260.996	ü	ü	ü	ü	ü	ü	ü	ü	ü	ü	ü	ü	2.88135e+07	9.14902e+06	2.47999e+07	1.70556e+07	2.68672e+07	1.83676e+07	1.29404e+07	1.16027e+07	2.57475e+07	1.54479e+07	1.59885e+07	2.31436e+07		-0.938012	-0.526076	-0.162919	0.187598	-0.100897	-0.162315	-0.875989	-0.938012	-0.526076	-0.162919	0.187598	-0.100897	-0.162315	-0.875989	0	1096.58	-0.833473	88.3946
6557		ü	AT4G34950.1	AT4G34950.1	AT4G34950.1	Symbols: Major facilitator superfamily protein chr4:16642544-16644759 REVERSE LENGTH=567	Symbols: Major facilitator superfamily protein chr4:16642544-16644759 REVERSE LENGTH=567	MFS1		GFGTSSSSSSSSALK		---------------	00002	1	1	3	322.576						ü					ü	ü	0	0	0	0	0	0	0	0	0	0	0	0																0	1389.65	2.6156	38.6206
6558		ü	AT2G06850.1	AT2G06850.1	AT2G06850.1	Symbols: EXGT-A1, EXT, XTH4 xyloglucan endotransglucosylase/hydrolase 4 chr2:2763619-2765490 FORWARD LENGTH=296	Symbols: EXGT-A1, EXT, XTH4 xyloglucan endotransglucosylase/hydrolase 4 chr2:2763619-2765490 FORWARD LENGTH=296	XTH4		GFHIDGCQASVEAK	1×Methylthio [C7(100)]	------*-------	00225	1	1	12	323.145	ü	ü	ü	ü	ü	ü	ü	ü	ü	ü	ü	ü	3.89717e+07	1.16797e+07	2.68711e+07	2.43714e+07	3.15207e+07	2.48839e+07	2.09533e+07	1.99231e+07	3.27354e+07	2.75274e+07	2.5412e+07	2.33746e+07		-0.530692	-0.367077	0.147193	0.365355	-0.306127	-0.251579	-0.984011	-0.530692	-0.367077	0.147193	0.365355	-0.306127	-0.251579	-0.984011	0	1507.67	0.494881	64.8029
6559		ü	AT3G55330.1	AT3G55330.1	AT3G55330.1	Symbols: PPL1 PsbP-like protein 1 chr3:20514031-20515275 REVERSE LENGTH=230	Symbols: PPL1 PsbP-like protein 1 chr3:20514031-20515275 REVERSE LENGTH=230	PPL1		GFLAVSDNK		---------	00080	1	1	6	249.93	ü	ü		ü	ü		ü				ü		2.01808e+07	7.4552e+06	1.60101e+07	1.32333e+07	1.49971e+07	9.19318e+06	9.29448e+06	1.05733e+07	1.50234e+07	1.1407e+07	1.05784e+07	1.5058e+07		-0.633514	-0.300024	-0.268652	0.0673698	-0.428297	-0.425766	-0.79316	-0.633514	-0.300024	-0.268652	0.0673698	-0.428297	-0.425766	-0.79316	0	950.494	-1.31961	52.7727
6560		ü	AT3G16640.1	AT3G16640.1	AT3G16640.1	Symbols: TCTP translationally controlled tumor protein chr3:5669709-5670729 REVERSE LENGTH=168	Symbols: TCTP translationally controlled tumor protein chr3:5669709-5670729 REVERSE LENGTH=168	TCTP1		GFIAYIK		-------	00086	1	1	20	223.031	ü	ü	ü	ü	ü	ü	ü	ü	ü	ü	ü	ü	2.19524e+07	9.56065e+06	1.09747e+08	7.65826e+07	9.87241e+06	5.48743e+07	1.07018e+08	3.82687e+07	1.68647e+08	1.65952e+07	5.63527e+07	1.31836e+08		2.62255	-1.76062	0.494591	0.205871	-1.1529	2.94155	0.975059	2.62255	-1.76062	0.494591	0.205871	-1.1529	2.94155	0.975059	0	811.471	0.318827	67.9559
6561		ü	AT1G30580.1	AT1G30580.1	AT1G30580.1	Symbols: GTP binding chr1:10831953-10835454 REVERSE LENGTH=394	Symbols: GTP binding chr1:10831953-10835454 REVERSE LENGTH=394	YchF1		GFICAEVMK	1×Methylthio [C4(100)]	---*-----	00340	1	1	10	200.599	ü		ü	ü	ü	ü	ü	ü	ü		ü	ü	1.69348e+07	8.08831e+06	1.58217e+07	1.66578e+07	1.42525e+07	1.33958e+07	1.11471e+07	1.07029e+07	1.91535e+07	8.01676e+06	1.01407e+07	1.26895e+07		-0.285736	-0.922645	-0.138526	-0.349045	-0.248775	0.177616	-0.395985	-0.285736	-0.922645	-0.138526	-0.349045	-0.248775	0.177616	-0.395985	0	1043.47	-0.0857958	87.321
6562		ü	AT5G26000.1	AT5G26000.1	AT5G26000.1	Symbols: TGG1, BGLU38 thioglucoside glucohydrolase 1 chr5:9079678-9082347 REVERSE LENGTH=541	Symbols: TGG1, BGLU38 thioglucoside glucohydrolase 1 chr5:9079678-9082347 REVERSE LENGTH=541	TGG1		GFIFGVASSAYQVEGGR		-----------------	00046	1	1	2	240.381									ü			ü	0	0	0	0	0	0	0	0	0	0	0	0																0	1744.87	-1.20162	92.4881
6563		ü	AT1G55450.1	AT1G55450.1	AT1G55450.1	Symbols: S-adenosyl-L-methionine-dependent methyltransferases superfamily protein chr1:20705274-20706825 REVERSE LENGTH=311	Symbols: S-adenosyl-L-methionine-dependent methyltransferases superfamily protein chr1:20705274-20706825 REVERSE LENGTH=311			GFIGFLR		-------	00204	1	1	2	188.325				ü	ü								4.56253e+06	2.29557e+06	3.17619e+06	5.44438e+06	4.94797e+06	2.6668e+06	1.97984e+06	2.55679e+06	4.05897e+06	3.58499e+06	2.90831e+06	3.24609e+06		-1.05523	-0.327497	-0.518696	-0.0766891	0.117002	-0.168721	-0.419528	-1.05523	-0.327497	-0.518696	-0.0766891	0.117002	-0.168721	-0.419528	0	809.467	0.0405434	82.7898
6564		ü	AT5G23120.1	AT5G23120.1	AT5G23120.1	Symbols: HCF136 photosystem II stability/assembly factor, chloroplast (HCF136) chr5:7778154-7780463 FORWARD LENGTH=403	Symbols: HCF136 photosystem II stability/assembly factor, chloroplast (HCF136) chr5:7778154-7780463 FORWARD LENGTH=403	HCF136		GFLLGTR		-------	00111	1	1	6	193.102			ü	ü	ü				ü	ü		ü	7.37428e+06	5.94777e+06	1.29174e+07	1.01734e+07	1.27977e+07	8.8163e+06	6.88156e+06	7.40708e+06	1.51727e+07	1.04578e+07	8.69211e+06	1.38635e+07		-0.74054	-0.490261	-0.26617	0.229705	0.79531	1.04091	0.32094	-0.74054	-0.490261	-0.26617	0.229705	0.79531	1.04091	0.32094	0	763.446	-0.173055	62.8341
6565		ü	AT1G65150.1; AT1G65150.2	AT1G65150.1_x000D_ AT1G65150.2	AT1G65150.1; AT1G65150.2	Symbols: TRAF-like family protein chr1:24204167-24205558 REVERSE LENGTH=296<|>Symbols: TRAF-like family protein chr1:24204167-24205558 REVERSE LENGTH=296	Symbols: TRAF-like family protein chr1:24204167-24205558 REVERSE LENGTH=296<|>Symbols: TRAF-like family protein chr1:24204167-24205558 REVERSE LENGTH=296			GFILYGEEHEFGAHVK		----------------	00131	1	1	8	287.316		ü	ü	ü	ü	ü	ü	ü					1.14539e+07	7.71825e+06	1.09955e+07	9.56245e+06	1.04367e+07	7.27979e+06	5.54245e+06	6.07549e+06	3.1519e+06	5.55729e+06	4.11518e+06	3.31198e+06		-0.737782	0.424789	-0.575692	-1.14049	-0.134183	-1.86155	-0.296273	-0.737782	0.424789	-0.575692	-1.14049	-0.134183	-1.86155	-0.296273	0	1832.9	0.0739007	66.8791
6566		ü	AT1G03090.2	AT1G03090.2	AT1G03090.2	Symbols: MCCA methylcrotonyl-CoA carboxylase alpha chain, mitochondrial / 3-methylcrotonyl-CoA carboxylase 1 (MCCA) chr1:739715-743819 FORWARD LENGTH=734	Symbols: MCCA methylcrotonyl-CoA carboxylase alpha chain, mitochondrial / 3-methylcrotonyl-CoA carboxylase 1 (MCCA) chr1:739715-743819 FORWARD LENGTH=734	MCCA		GFLPATGVLNHYR		-------------	00384	1	1	26	418.252	ü	ü	ü	ü	ü	ü	ü	ü	ü	ü	ü	ü	1.20355e+09	6.88247e+08	1.58369e+09	1.55197e+09	9.86596e+08	8.5122e+08	9.16351e+08	8.52772e+08	1.30862e+09	1.09563e+09	9.73044e+08	1.24555e+09		-0.176596	-0.25167	-0.448857	-0.116417	-0.286768	0.120746	-0.0145065	-0.176596	-0.25167	-0.448857	-0.116417	-0.286768	0.120746	-0.0145065	0	1444.77	-0.813907	71.0347
6567		ü	AT1G03090.2	AT1G03090.2	AT1G03090.2	Symbols: MCCA methylcrotonyl-CoA carboxylase alpha chain, mitochondrial / 3-methylcrotonyl-CoA carboxylase 1 (MCCA) chr1:739715-743819 FORWARD LENGTH=734	Symbols: MCCA methylcrotonyl-CoA carboxylase alpha chain, mitochondrial / 3-methylcrotonyl-CoA carboxylase 1 (MCCA) chr1:739715-743819 FORWARD LENGTH=734	MCCA		GFLPATGVLNHYR	1×Deamidated [N10(100)]	---------*---	00384	1	1	25	438.067	ü	ü	ü	ü	ü	ü	ü	ü	ü	ü	ü	ü	5.22909e+07	3.01208e+07	6.81165e+07	6.69895e+07	4.48107e+07	3.68608e+07	3.70121e+07	3.8281e+07	6.73028e+07	5.00854e+07	4.28261e+07	6.23523e+07		-0.261605	-0.396225	-0.465329	-0.013126	-0.222717	0.364106	-0.0189934	-0.261605	-0.396225	-0.465329	-0.013126	-0.222717	0.364106	-0.0189934	0	1445.75	-0.372396	76.3236
6568		ü	AT1G03090.2	AT1G03090.2	AT1G03090.2	Symbols: MCCA methylcrotonyl-CoA carboxylase alpha chain, mitochondrial / 3-methylcrotonyl-CoA carboxylase 1 (MCCA) chr1:739715-743819 FORWARD LENGTH=734	Symbols: MCCA methylcrotonyl-CoA carboxylase alpha chain, mitochondrial / 3-methylcrotonyl-CoA carboxylase 1 (MCCA) chr1:739715-743819 FORWARD LENGTH=734	MCCA		GFLPATGVLNHYRPVAVSPSVR		----------------------	00384	1	1	117	309.728	ü	ü	ü	ü	ü	ü	ü	ü	ü	ü	ü	ü	1.9718e+10	1.00102e+10	2.28217e+10	2.36651e+10	1.68395e+10	1.38545e+10	1.40711e+10	1.01543e+10	2.077e+10	1.36571e+10	1.26142e+10	1.64711e+10		-0.423458	-0.552955	-0.483154	-0.310001	-0.22766	0.0749896	-0.167964	-0.423458	-0.552955	-0.483154	-0.310001	-0.22766	0.0749896	-0.167964	1	2337.28	2.50081	77.2599
6569		ü	AT1G03090.2	AT1G03090.2	AT1G03090.2	Symbols: MCCA methylcrotonyl-CoA carboxylase alpha chain, mitochondrial / 3-methylcrotonyl-CoA carboxylase 1 (MCCA) chr1:739715-743819 FORWARD LENGTH=734	Symbols: MCCA methylcrotonyl-CoA carboxylase alpha chain, mitochondrial / 3-methylcrotonyl-CoA carboxylase 1 (MCCA) chr1:739715-743819 FORWARD LENGTH=734	MCCA		GFLPATGVLNHYRPVAVSPSVR	1×Deamidated [N10(100)]	---------*------------	00384	1	1	92	385.801	ü	ü	ü	ü	ü	ü	ü	ü	ü	ü	ü	ü	1.50632e+09	5.55915e+08	1.75761e+09	1.63846e+09	4.45526e+08	1.06591e+09	4.1661e+08	2.95875e+08	1.79519e+09	3.68935e+08	8.70429e+08	2.04612e+08		0.190389	-2.1534	-1.20233	-1.53557	-1.75745	0.253108	-0.36473	0.190389	-2.1534	-1.20233	-1.53557	-1.75745	0.253108	-0.36473	1	2338.27	-0.255691	78.3732
6570		ü	AT3G54110.1	AT3G54110.1	AT3G54110.1	Symbols: ATPUMP1, UCP, PUMP1, ATUCP1, UCP1 plant uncoupling mitochondrial protein 1 chr3:20038890-20040996 FORWARD LENGTH=306	Symbols: ATPUMP1, UCP, PUMP1, ATUCP1, UCP1 plant uncoupling mitochondrial protein 1 chr3:20038890-20040996 FORWARD LENGTH=306	PUMP1		GFIPNFGR		--------	00271	1	1	11	228.028	ü		ü	ü	ü	ü	ü	ü	ü	ü	ü	ü	4.13766e+06	924666	2.67254e+06	2.75094e+06	2.54832e+06	1.58357e+06	1.42431e+06	1.56123e+06	3.03801e+06	1.93635e+06	1.81221e+06	3.18059e+06		-0.744173	-0.442997	-0.316338	0.238414	-0.699266	-0.445689	-1.1271	-0.744173	-0.442997	-0.316338	0.238414	-0.699266	-0.445689	-1.1271	0	907.478	0.130014	76.7239
6571		ü	AT1G12270.1	AT1G12270.1	AT1G12270.1	Symbols: Hop1 stress-inducible protein, putative chr1:4172105-4174575 FORWARD LENGTH=572	Symbols: Hop1 stress-inducible protein, putative chr1:4172105-4174575 FORWARD LENGTH=572	HOP1		GFLQQPDFVNMMQEIQK		-----------------	00148	1	1	69	415.371	ü	ü	ü	ü	ü	ü	ü	ü	ü	ü	ü	ü	1.80137e+09	1.06837e+09	1.70473e+09	1.93551e+09	1.56815e+09	1.14076e+09	1.0734e+09	9.80216e+08	8.70709e+08	8.68783e+08	7.70046e+08	8.61805e+08		-0.561286	-0.0650894	-0.518108	-0.870717	-0.20003	-1.04883	-0.243208	-0.561286	-0.0650894	-0.518108	-0.870717	-0.20003	-1.04883	-0.243208	0	2052.99	-1.25928	113.701
6572		ü	AT1G12270.1	AT1G12270.1	AT1G12270.1	Symbols: Hop1 stress-inducible protein, putative chr1:4172105-4174575 FORWARD LENGTH=572	Symbols: Hop1 stress-inducible protein, putative chr1:4172105-4174575 FORWARD LENGTH=572	HOP1		GFLQQPDFVNMMQEIQK	1×Deamidated [Q5(99.9)]	----*------------	00148	1	1	5	346.541			ü	ü					ü	ü		ü	0	0	0	0	0	0	0	0	0	0	0	0																0	2053.97	-0.266612	116.865
6573		ü	AT1G12270.1	AT1G12270.1	AT1G12270.1	Symbols: Hop1 stress-inducible protein, putative chr1:4172105-4174575 FORWARD LENGTH=572	Symbols: Hop1 stress-inducible protein, putative chr1:4172105-4174575 FORWARD LENGTH=572	HOP1		GFLQQPDFVNMMQEIQK	1×Deamidated [Q4(99.8)]	---*-------------	00148	1	1	5	366.815			ü			ü		ü	ü	ü			0	0	0	0	0	0	0	0	0	0	0	0																0	2053.97	0.327847	115.272
6574		ü	AT1G12270.1	AT1G12270.1	AT1G12270.1	Symbols: Hop1 stress-inducible protein, putative chr1:4172105-4174575 FORWARD LENGTH=572	Symbols: Hop1 stress-inducible protein, putative chr1:4172105-4174575 FORWARD LENGTH=572	HOP1		GFLQQPDFVNMMQEIQK	1×Deamidated [Q/N]	positions not distinguishable	00148	1	1	77	336.557	ü	ü	ü	ü	ü	ü	ü	ü	ü	ü	ü	ü	4.92506e+06	2.26798e+06	480615	2.61933e+06	652138	0	0	0	0	0	0	0						-2.91689		-1.79562					-2.91689		-1.79562	0	2053.97	1.58383	116.957
6575		ü	AT1G12270.1	AT1G12270.1	AT1G12270.1	Symbols: Hop1 stress-inducible protein, putative chr1:4172105-4174575 FORWARD LENGTH=572	Symbols: Hop1 stress-inducible protein, putative chr1:4172105-4174575 FORWARD LENGTH=572	HOP1		GFLQQPDFVNMMQEIQK	1×Deamidated [Q16(99.7)]	---------------*-	00148	1	1	2	165.346				ü		ü							755025	590901	1.03311e+06	1.57802e+06	1.23604e+06	1.11791e+06	777293	1.04223e+06	1.01895e+06	917501	754208	887900		-0.353389	-0.261322	-0.0296985	-0.216272	0.711128	0.432487	0.387438	-0.353389	-0.261322	-0.0296985	-0.216272	0.711128	0.432487	0.387438	0	2053.97	0.0349781	117.836
6576		ü	AT1G12270.1	AT1G12270.1	AT1G12270.1	Symbols: Hop1 stress-inducible protein, putative chr1:4172105-4174575 FORWARD LENGTH=572	Symbols: Hop1 stress-inducible protein, putative chr1:4172105-4174575 FORWARD LENGTH=572	HOP1		GFLQQPDFVNMMQEIQK	1×Deamidated [N10(100)]	---------*-------	00148	1	1	26	356.601	ü	ü	ü	ü	ü	ü	ü	ü	ü	ü	ü	ü	1.22441e+07	7.98092e+06	1.3315e+07	1.57309e+07	1.36746e+07	1.00049e+07	8.55791e+06	1.02755e+07	8.1879e+06	7.6172e+06	6.00662e+06	7.76569e+06		-0.513083	-0.209183	-0.308674	-0.744711	0.159413	-0.580525	-0.0449968	-0.513083	-0.209183	-0.308674	-0.744711	0.159413	-0.580525	-0.0449968	0	2053.97	-3.10196	118.129
6577		ü	AT1G12270.1	AT1G12270.1	AT1G12270.1	Symbols: Hop1 stress-inducible protein, putative chr1:4172105-4174575 FORWARD LENGTH=572	Symbols: Hop1 stress-inducible protein, putative chr1:4172105-4174575 FORWARD LENGTH=572	HOP1		GFLQQPDFVNMMQEIQK	1×Deamidated [Q13(100)]	------------*----	00148	1	1	8	276.42		ü	ü	ü	ü			ü	ü		ü	ü	1.90284e+06	1.40912e+06	2.47707e+06	3.38409e+06	3.68312e+06	2.9125e+06	2.0756e+06	3.52331e+06	3.03405e+06	2.82647e+06	2.2723e+06	3.03438e+06		-0.410024	-0.17306	0.283507	0.240789	0.952774	0.673091	0.259242	-0.410024	-0.17306	0.283507	0.240789	0.952774	0.673091	0.259242	0	2053.97	-0.827181	117.031
6578		ü	AT1G12270.1	AT1G12270.1	AT1G12270.1	Symbols: Hop1 stress-inducible protein, putative chr1:4172105-4174575 FORWARD LENGTH=572	Symbols: Hop1 stress-inducible protein, putative chr1:4172105-4174575 FORWARD LENGTH=572	HOP1		GFLQQPDFVNMMQEIQK	2×Deamidated [N10(99.5); Q13(100)]	---------*--*----	00148	1	1	1	169.665										ü			0	0	0	0	0	0	0	0	0	0	0	0																0	2054.96	6.76448	117.006
6579		ü	AT1G12270.1	AT1G12270.1	AT1G12270.1	Symbols: Hop1 stress-inducible protein, putative chr1:4172105-4174575 FORWARD LENGTH=572	Symbols: Hop1 stress-inducible protein, putative chr1:4172105-4174575 FORWARD LENGTH=572	HOP1		GFLQQPDFVNMMQEIQK	2×Deamidated [Q13(100); Q/N]	positions not distinguishable	00148	1	1	1	160.204	ü												0	0	0	0	0	0	0	0	0	0	0	0																0	2054.96	9.43497	117.118
6580		ü	AT1G12270.1	AT1G12270.1	AT1G12270.1	Symbols: Hop1 stress-inducible protein, putative chr1:4172105-4174575 FORWARD LENGTH=572	Symbols: Hop1 stress-inducible protein, putative chr1:4172105-4174575 FORWARD LENGTH=572	HOP1		GFLQQPDFVNMMQEIQK	1×Oxidation [M11(99.9)]	----------*------	00148	1	1	91	418.796	ü	ü	ü	ü	ü	ü	ü	ü	ü	ü	ü	ü	2.77026e+08	1.30652e+07	2.84694e+08	1.84668e+07	2.21581e+08	1.55882e+07	1.42565e+07	1.65574e+07	1.56406e+08	1.71312e+07	1.40051e+07	1.33285e+07		-3.84325	-3.40819	-1.40748	-1.47497	-0.322186	-0.824731	-2.75795	-3.84325	-3.40819	-1.40748	-1.47497	-0.322186	-0.824731	-2.75795	0	2068.98	1.19326	94.7922
6581		ü	AT1G12270.1	AT1G12270.1	AT1G12270.1	Symbols: Hop1 stress-inducible protein, putative chr1:4172105-4174575 FORWARD LENGTH=572	Symbols: Hop1 stress-inducible protein, putative chr1:4172105-4174575 FORWARD LENGTH=572	HOP1		GFLQQPDFVNMMQEIQK	1×Oxidation [M12(100)]	-----------*-----	00148	1	1	56	534.9	ü	ü	ü	ü	ü	ü	ü	ü	ü	ü	ü	ü	2.92964e+07	2.26919e+07	2.91608e+07	8.99454e+07	2.94332e+07	9.83562e+07	7.05621e+07	8.23859e+07	6.13721e+07	9.23064e+07	7.99345e+07	7.4756e+07		1.49566	0.418229	1.08802	1.07073	0.00671919	1.06686	0.41436	1.49566	0.418229	1.08802	1.07073	0.00671919	1.06686	0.41436	0	2068.98	-2.27637	93.9225
6582		ü	AT1G12270.1	AT1G12270.1	AT1G12270.1	Symbols: Hop1 stress-inducible protein, putative chr1:4172105-4174575 FORWARD LENGTH=572	Symbols: Hop1 stress-inducible protein, putative chr1:4172105-4174575 FORWARD LENGTH=572	HOP1		GFLQQPDFVNMMQEIQK	1×Oxidation [M11(100)];1×Deamidated [N10(100)]	---------**------	00148	1	1	16	418.276	ü	ü	ü	ü	ü	ü	ü	ü	ü	ü	ü	ü	0	0	0	0	0	0	0	0	0	0	0	0																0	2069.97	-0.506983	90.2832
6583		ü	AT1G12270.1	AT1G12270.1	AT1G12270.1	Symbols: Hop1 stress-inducible protein, putative chr1:4172105-4174575 FORWARD LENGTH=572	Symbols: Hop1 stress-inducible protein, putative chr1:4172105-4174575 FORWARD LENGTH=572	HOP1		GFLQQPDFVNMMQEIQK	1×Oxidation [M11(99.8)];1×Deamidated [Q13(99.8)]	----------*-*----	00148	1	1	4	188.766					ü	ü		ü				ü	0	0	0	0	0	0	0	0	0	0	0	0																0	2069.97	2.70444	99.5906
6584		ü	AT1G12270.1	AT1G12270.1	AT1G12270.1	Symbols: Hop1 stress-inducible protein, putative chr1:4172105-4174575 FORWARD LENGTH=572	Symbols: Hop1 stress-inducible protein, putative chr1:4172105-4174575 FORWARD LENGTH=572	HOP1		GFLQQPDFVNMMQEIQK	1×Oxidation [M11(99.7)];1×Deamidated [Q16(100)]	----------*----*-	00148	1	1	2	199.142								ü				ü	0	0	0	0	0	0	0	0	0	0	0	0																0	2069.97	0.2288	98.6757
6585		ü	AT1G12270.1	AT1G12270.1	AT1G12270.1	Symbols: Hop1 stress-inducible protein, putative chr1:4172105-4174575 FORWARD LENGTH=572	Symbols: Hop1 stress-inducible protein, putative chr1:4172105-4174575 FORWARD LENGTH=572	HOP1		GFLQQPDFVNMMQEIQK	1×Oxidation [M11(99.8)];1×Deamidated [Q/N]	positions not distinguishable	00148	1	1	1	213.451										ü			0	0	0	0	0	0	0	0	0	0	0	0																0	2069.97	2.22509	96.999
6586		ü	AT1G12270.1	AT1G12270.1	AT1G12270.1	Symbols: Hop1 stress-inducible protein, putative chr1:4172105-4174575 FORWARD LENGTH=572	Symbols: Hop1 stress-inducible protein, putative chr1:4172105-4174575 FORWARD LENGTH=572	HOP1		GFLQQPDFVNMMQEIQK	1×Oxidation [M12(100)];1×Deamidated [Q5(99.8)]	----*------*-----	00148	1	1	1	346.068	ü												0	0	0	0	0	0	0	0	0	0	0	0																0	2069.97	7.72554	93.9389
6587		ü	AT1G12270.1	AT1G12270.1	AT1G12270.1	Symbols: Hop1 stress-inducible protein, putative chr1:4172105-4174575 FORWARD LENGTH=572	Symbols: Hop1 stress-inducible protein, putative chr1:4172105-4174575 FORWARD LENGTH=572	HOP1		GFLQQPDFVNMMQEIQK	1×Oxidation [M11(99.7)];2×Deamidated [Q4(100); Q5(100)]	---**-----*------	00148	1	1	1	170.725						ü							0	0	0	0	0	0	0	0	0	0	0	0																0	2070.95	7.81787	97.119
6588		ü	AT1G12270.1	AT1G12270.1	AT1G12270.1	Symbols: Hop1 stress-inducible protein, putative chr1:4172105-4174575 FORWARD LENGTH=572	Symbols: Hop1 stress-inducible protein, putative chr1:4172105-4174575 FORWARD LENGTH=572	HOP1		GFLQQPDFVNMMQEIQK	2×Oxidation [M11(100); M12(100)]	----------**-----	00148	1	1	14	544.66	ü	ü	ü	ü	ü	ü	ü	ü	ü	ü	ü	ü	9.00869e+07	4.8649e+07	8.49402e+07	6.9971e+07	6.11822e+07	4.92973e+07	4.49298e+07	5.70257e+07	5.59293e+07	5.52056e+07	4.56928e+07	4.97916e+07		-0.286179	-0.159377	-0.398273	-0.400977	-0.558206	-0.687713	-0.446112	-0.286179	-0.159377	-0.398273	-0.400977	-0.558206	-0.687713	-0.446112	0	2084.98	-3.45693	80.3427
6589		ü	AT1G12270.1	AT1G12270.1	AT1G12270.1	Symbols: Hop1 stress-inducible protein, putative chr1:4172105-4174575 FORWARD LENGTH=572	Symbols: Hop1 stress-inducible protein, putative chr1:4172105-4174575 FORWARD LENGTH=572	HOP1		GFLQQPDFVNMMQEIQK	2×Oxidation [M11(100); M12(100)];1×Deamidated [N/Q]	positions not distinguishable	00148	1	1	1	191.328							ü						0	0	0	0	0	0	0	0	0	0	0	0																0	2085.96	8.39032	80.4232
6590		ü	AT1G12270.1	AT1G12270.1	AT1G12270.1	Symbols: Hop1 stress-inducible protein, putative chr1:4172105-4174575 FORWARD LENGTH=572	Symbols: Hop1 stress-inducible protein, putative chr1:4172105-4174575 FORWARD LENGTH=572	HOP1		GFLQQPDFVNMMQEIQK	2×Oxidation [M11(100); M12(100)];1×Deamidated [N10(100)]	---------***-----	00148	1	1	1	282.628									ü				0	0	0	0	0	0	0	0	0	0	0	0																0	2085.96	2.42608	82.5169
6591		ü	AT2G44160.1	AT2G44160.1	AT2G44160.1	Symbols: MTHFR2 methylenetetrahydrofolate reductase 2 chr2:18262301-18265185 FORWARD LENGTH=594	Symbols: MTHFR2 methylenetetrahydrofolate reductase 2 chr2:18262301-18265185 FORWARD LENGTH=594	MTHFR2		GFLTINSQPSVNAER		---------------	00435	1	1	1	260.43			ü										7.38035e+06	3.78798e+06	7.92057e+06	7.11931e+06	5.27019e+06	3.44757e+06	4.72735e+06	3.43162e+06	3.08732e+06	3.87863e+06	3.78046e+06	3.63044e+06		-0.462689	0.285065	-0.644423	-0.668172	-0.485833	-1.25734	-0.304099	-0.462689	0.285065	-0.644423	-0.668172	-0.485833	-1.25734	-0.304099	0	1632.83	-0.688586	71.0444
6592		ü	AT2G24500.1	AT2G24500.1	AT2G24500.1	Symbols: FZF Zinc finger protein 622 chr2:10401259-10402805 REVERSE LENGTH=395	Symbols: FZF Zinc finger protein 622 chr2:10401259-10402805 REVERSE LENGTH=395	REIL2		GFLTYLGLK		---------	00209	1	1	3	247.938					ü	ü	ü						4.33002e+06	2.48214e+06	2.57271e+06	2.68328e+06	1.21431e+07	7.26752e+06	7.01236e+06	5.15804e+06	2.12893e+06	2.54249e+06	2.76005e+06	2.36587e+06		-0.922674	0.260977	1.3131	-0.0151874	1.48769	-1.02425	-0.748084	-0.922674	0.260977	1.3131	-0.0151874	1.48769	-1.02425	-0.748084	0	1011.59	-0.491099	97.9715
6593		ü	AT1G77030.1	AT1G77030.1	AT1G77030.1	Symbols: hydrolases, acting on acid anhydrides, in phosphorus-containing anhydrides;ATP-dependent helicases;nucleic acid binding;ATP binding;RNA binding;helicases chr1:28947887-28951526 REVERSE LENGTH=845	Symbols: hydrolases, acting on acid anhydrides, in phosphorus-containing anhydrides;ATP-dependent helicases;nucleic acid binding;ATP binding;RNA binding;helicases chr1:28947887-28951526 REVERSE LENGTH=845	RH29		GFLVSSVTELHR		------------	00006	1	1	3	323.655		ü			ü								0	0	0	0	0	0	0	0	0	0	0	0																0	1344.73	-0.435662	68.907
6594		ü	AT4G27500.1	AT4G27500.1	AT4G27500.1	Symbols: PPI1 proton pump interactor 1 chr4:13743614-13745900 FORWARD LENGTH=612	Symbols: PPI1 proton pump interactor 1 chr4:13743614-13745900 FORWARD LENGTH=612	PPI1		GFNTMFDEK		---------	00140	1	1	6	202.934	ü		ü	ü				ü			ü	ü	1.09089e+07	5.07155e+06	8.4198e+06	8.61378e+06	7.57881e+06	5.37876e+06	6.69438e+06	5.62173e+06	8.38346e+06	6.98322e+06	5.80514e+06	7.09897e+06		-0.368225	-0.344602	-0.287207	-0.11801	-0.525457	-0.379882	-0.606475	-0.368225	-0.344602	-0.287207	-0.11801	-0.525457	-0.379882	-0.606475	0	1088.47	0.437898	67.6532
6595		ü	AT4G20850.1	AT4G20850.1	AT4G20850.1	Symbols: TPP2 tripeptidyl peptidase ii chr4:11160935-11169889 REVERSE LENGTH=1380	Symbols: TPP2 tripeptidyl peptidase ii chr4:11160935-11169889 REVERSE LENGTH=1380	TPP2		GFNVVVDPTNLGDGVHYFEVYGIDCK	1×Methylthio [C25(100)]	------------------------*-	00713	1	1	9	429.713	ü	ü	ü	ü			ü			ü		ü	0	0	929993	0	0	0	0	0	0	0	0	0																0	2903.34	-8.76645	119.777
6596			AT2G21390.1; AT1G62020.1	AT2G21390.1	AT2G21390.1; AT1G62020.1	Symbols: Coatomer, alpha subunit chr2:9152428-9156577 FORWARD LENGTH=1218 | Symbols: Coatomer, alpha subunit chr1:22919814-22923728 FORWARD LENGTH=1216	Symbols: Coatomer, alpha subunit chr2:9152428-9156577 FORWARD LENGTH=1218 | Symbols: Coatomer, alpha subunit chr1:22919814-22923728 FORWARD LENGTH=1216			GFPEVALHFVEDER		--------------	00635; 00635	2	2	16	342.624	ü	ü	ü	ü	ü	ü	ü	ü	ü	ü	ü	ü	2.06273e+07	9.31676e+06	1.61872e+07	1.78684e+07	1.65571e+07	1.23845e+07	1.10666e+07	9.3541e+06	1.78166e+07	1.14734e+07	1.06418e+06	1.86367e+07		-0.607983	-1.54514	-0.357252	-1.18864	-0.317102	-0.211331	-0.567832	-0.607983	-1.54514	-0.357252	-1.18864	-0.317102	-0.211331	-0.567832	0	1644.8	0.783339	93.3359
6597		ü	AT3G55800.1	AT3G55800.1	AT3G55800.1	Symbols: SBPASE sedoheptulose-bisphosphatase chr3:20709640-20711421 FORWARD LENGTH=393	Symbols: SBPASE sedoheptulose-bisphosphatase chr3:20709640-20711421 FORWARD LENGTH=393			GFPGTHEFLLLDEGK		---------------	00231	1	1	3	277.924		ü								ü		ü	1.2088e+07	4.19338e+06	7.65508e+06	6.5211e+06	6.18853e+06	4.10112e+06	4.85383e+06	5.51794e+06	1.49717e+07	5.17189e+06	7.4289e+06	1.45174e+07		-0.369839	-0.86298	-0.310125	0.471301	-0.965905	0.308661	-1.02562	-0.369839	-0.86298	-0.310125	0.471301	-0.965905	0.308661	-1.02562	0	1659.84	-0.715616	84.0189
6598			AT1G64190.1; AT3G02360.2; AT3G02360.1; AT5G41670.1; AT5G41670.2	AT3G02360.2_x000D_ AT3G02360.1	AT1G64190.1; AT3G02360.2; AT3G02360.1; AT5G41670.1; AT5G41670.2	Symbols: 6-phosphogluconate dehydrogenase family protein chr1:23825549-23827012 REVERSE LENGTH=487 | Symbols: 6-phosphogluconate dehydrogenase family protein chr3:482498-483958 FORWARD LENGTH=486<|>Symbols: 6-phosphogluconate dehydrogenase family protein chr3:482498-483958 FORWARD LENGTH=486 | Symbols: 6-phosphogluconate dehydrogenase family protein chr5:16665647-16667110 REVERSE LENGTH=487<|>Symbols: 6-phosphogluconate dehydrogenase family protein chr5:16665647-16667110 REVERSE LENGTH=487	Symbols: 6-phosphogluconate dehydrogenase family protein chr1:23825549-23827012 REVERSE LENGTH=487 | Symbols: 6-phosphogluconate dehydrogenase family protein chr3:482498-483958 FORWARD LENGTH=486<|>Symbols: 6-phosphogluconate dehydrogenase family protein chr3:482498-483958 FORWARD LENGTH=486 | Symbols: 6-phosphogluconate dehydrogenase family protein chr5:16665647-16667110 REVERSE LENGTH=487<|>Symbols: 6-phosphogluconate dehydrogenase family protein chr5:16665647-16667110 REVERSE LENGTH=487	PGD1;PGD2;PGD3		GFPISVYNR		---------	00029; 00028; 00029	3	3	12	197.344	ü	ü	ü	ü	ü	ü	ü	ü	ü	ü	ü	ü	4.83581e+07	1.85306e+07	3.26961e+07	3.15913e+07	3.80394e+07	2.27269e+07	2.56949e+07	2.38776e+07	5.30539e+07	3.87167e+07	3.20695e+07	5.23485e+07		-0.660314	-0.400024	-0.152339	0.587917	-0.346263	0.133703	-0.854238	-0.660314	-0.400024	-0.152339	0.587917	-0.346263	0.133703	-0.854238	0	1052.55	0.473864	69.2207
6599		ü	AT2G43030.1	AT2G43030.1	AT2G43030.1	Symbols: Ribosomal protein L3 family protein chr2:17894898-17895713 FORWARD LENGTH=271	Symbols: Ribosomal protein L3 family protein chr2:17894898-17895713 FORWARD LENGTH=271	RPL3A		GFQGGIK		-------	00173	1	1	4	158.709	ü				ü		ü						7.90882e+06	5.78197e+06	5.08289e+06	2.77453e+06	6.79081e+06	6.35676e+06	4.55009e+06	3.84201e+06	4.54071e+06	7.3241e+06	5.26322e+06	5.34498e+06		-0.498233	0.379341	0.148866	0.445777	-0.21988	-0.800544	-0.86698	-0.498233	0.379341	0.148866	0.445777	-0.21988	-0.800544	-0.86698	0	706.388	-0.408293	32.5866
6600		ü	AT4G00430.1	AT4G00430.1	AT4G00430.1	Symbols: TMP-C, PIP1;4, PIP1E plasma membrane intrinsic protein 1;4 chr4:186143-187531 REVERSE LENGTH=287	Symbols: TMP-C, PIP1;4, PIP1E plasma membrane intrinsic protein 1;4 chr4:186143-187531 REVERSE LENGTH=287	PIP1.4		GFQPTPYQTLGGGANTVAHGYTK		-----------------------	00153	1	1	2	504.82	ü									ü			0	0	0	0	0	0	0	0	0	0	0	0																0	2365.16	1.45728	66.8232
6601	ü		cont_P04259; cont_P02538; cont_P48668	cont_P04259	cont_P04259; cont_P02538; cont_P48668	Keratin, type II cytoskeletal 6B OS=Homo sapiens GN=KRT6B PE=1 SV=5 | Keratin, type II cytoskeletal 6A OS=Homo sapiens GN=KRT6A PE=1 SV=3 | Keratin, type II cytoskeletal 6C OS=Homo sapiens GN=KRT6C PE=1 SV=3	Keratin, type II cytoskeletal 6B OS=Homo sapiens GN=KRT6B PE=1 SV=5 | Keratin, type II cytoskeletal 6A OS=Homo sapiens GN=KRT6A PE=1 SV=3 | Keratin, type II cytoskeletal 6C OS=Homo sapiens GN=KRT6C PE=1 SV=3	KRT6B;KRT6A;KRT6C	KRT6B;KRT6A;KRT6C	GFSANSAR		--------	00017; 00017; 00017	3	3	4	196.235	ü		ü					ü	ü				6.12583e+06	2.3079e+06	5.81083e+06	5.17086e+06	2.88792e+06	2.93829e+06	999089	1.54691e+07	6.35029e+06	1.74571e+06	1.23003e+06	977042		0.304963	-2.31049	-0.203583	-1.68224	-1.08487	0.0519159	-0.576329	0.304963	-2.31049	-0.203583	-1.68224	-1.08487	0.0519159	-0.576329	0	809.39	-0.365423	26.9975
6602	ü	ü	cont_P19013	cont_P19013	cont_P19013	Keratin, type II cytoskeletal 4 OS=Homo sapiens GN=KRT4 PE=1 SV=4	Keratin, type II cytoskeletal 4 OS=Homo sapiens GN=KRT4 PE=1 SV=4		KRT4	GFSCGSAIVGGGK	1×Methylthio [C4(100)]	---*---------	00014	1	1	5	283.371	ü		ü	ü	ü				ü				1.60258e+07	0	4.4223e+07	4.22367e+07	5.79735e+07	1.23729e+06	0	3.00397e+06	1.32282e+07	981182	1.39465e+06	0		-4.91029	-3.49929	-4.48655	-5.20732	1.855	-0.276777	1.43125	-4.91029	-3.49929	-4.48655	-5.20732	1.855	-0.276777	1.43125	0	1185.54	1.23785	72.4652
6603		ü	AT4G29130.1	AT4G29130.1	AT4G29130.1	Symbols: ATHXK1, GIN2, HXK1 hexokinase 1 chr4:14352338-14354865 REVERSE LENGTH=496	Symbols: ATHXK1, GIN2, HXK1 hexokinase 1 chr4:14352338-14354865 REVERSE LENGTH=496	HXK1		GFSIEEAVGQDVVGALNK		------------------	00196	1	1	10	217	ü		ü	ü	ü		ü	ü	ü	ü	ü	ü	1.17646e+06	0	1.26134e+06	1.37343e+06	951213	912798	1.05768e+06	1.00792e+06	2.57302e+06	825679	1.11709e+06	2.42803e+06		0.0590428	-0.975732	-0.409485	-0.00863962	-0.306611	1.12901	0.161917	0.0590428	-0.975732	-0.409485	-0.00863962	-0.306611	1.12901	0.161917	0	1832.94	0.319914	106.579
6604		ü	AT2G43110.1	AT2G43110.1	AT2G43110.1	Symbols: unknown protein; Has 212 Blast hits to 211 proteins in 96 species: Archae - 0; Bacteria - 6; Metazoa - 62; Fungi - 91; Plants - 31; Viruses - 0; Other Eukaryotes - 22 (source: NCBI BLink). chr2:17922067-17924291 FORWARD LENGTH=288	Symbols: unknown protein; Has 212 Blast hits to 211 proteins in 96 species: Archae - 0; Bacteria - 6; Metazoa - 62; Fungi - 91; Plants - 31; Viruses - 0; Other Eukaryotes - 22 (source: NCBI BLink). chr2:17922067-17924291 FORWARD LENGTH=288			GFSLFTLPQVR		-----------	00239	1	1	2	212.194								ü	ü				0	0	0	0	0	0	0	0	0	0	0	0																0	1264.7	-1.95107	102.618
6605		ü	AT5G46290.1	AT5G46290.1	AT5G46290.1	Symbols: KASI, KAS1 3-ketoacyl-acyl carrier protein synthase I chr5:18774439-18776629 REVERSE LENGTH=473	Symbols: KASI, KAS1 3-ketoacyl-acyl carrier protein synthase I chr5:18774439-18776629 REVERSE LENGTH=473	KAS1		GFSSEGYIDGK		-----------	00113	1	1	12	242.734	ü	ü	ü	ü	ü	ü	ü	ü	ü	ü	ü	ü	4.5235e+07	2.06583e+07	4.22371e+07	3.92173e+07	3.91426e+07	1.83695e+07	1.9755e+07	1.79877e+07	3.94454e+07	2.62077e+07	2.47081e+07	3.45061e+07		-1.06656	-0.485912	-0.79673	-0.204965	-0.2087	-0.197585	-0.478531	-1.06656	-0.485912	-0.79673	-0.204965	-0.2087	-0.197585	-0.478531	0	1159.53	0.693312	55.1762
6606	ü		cont_Q3TTY5; cont_P35908	cont_P35908	cont_Q3TTY5; cont_P35908	Keratin, type II cytoskeletal 2 epidermal OS=Mus musculus GN=Krt2 PE=1 SV=1 | Keratin, type II cytoskeletal 2 epidermal OS=Homo sapiens GN=KRT2 PE=1 SV=2	Keratin, type II cytoskeletal 2 epidermal OS=Mus musculus GN=Krt2 PE=1 SV=1 | Keratin, type II cytoskeletal 2 epidermal OS=Homo sapiens GN=KRT2 PE=1 SV=2	Krt2;KRT2	Krt2;KRT2	GFSSGSAVVSGGSR		--------------	00023; 00021	2	2	13	395.786	ü	ü	ü	ü	ü	ü	ü	ü	ü	ü	ü	ü	6.97711e+08	4.33262e+08	8.92416e+08	1.02119e+09	6.10082e+08	3.49223e+08	5.17049e+08	3.78095e+08	9.55695e+08	2.06176e+08	2.95315e+08	3.30818e+08		-0.577937	-1.81249	-0.843978	-1.43099	-0.193626	0.453921	0.0724151	-0.577937	-1.81249	-0.843978	-1.43099	-0.193626	0.453921	0.0724151	0	1254.61	-0.48367	42.4845
6607	ü		cont_Q3TTY5; cont_P35908	cont_P35908	cont_Q3TTY5; cont_P35908	Keratin, type II cytoskeletal 2 epidermal OS=Mus musculus GN=Krt2 PE=1 SV=1 | Keratin, type II cytoskeletal 2 epidermal OS=Homo sapiens GN=KRT2 PE=1 SV=2	Keratin, type II cytoskeletal 2 epidermal OS=Mus musculus GN=Krt2 PE=1 SV=1 | Keratin, type II cytoskeletal 2 epidermal OS=Homo sapiens GN=KRT2 PE=1 SV=2	Krt2;KRT2	Krt2;KRT2	GFSSGSAVVSGGSRR		---------------	00023; 00021	2	2	6	265.938		ü		ü			ü	ü	ü			ü	3.45978e+06	3.60205e+06	3.1499e+06	4.68778e+06	2.96476e+06	3.40936e+06	2.17436e+06	3.73318e+06	4.93866e+06	2.19643e+06	2.09786e+06	5.52869e+06		0.0289159	-0.747114	-0.314178	-0.354003	-0.222763	0.513441	0.12033	0.0289159	-0.747114	-0.314178	-0.354003	-0.222763	0.513441	0.12033	1	1410.71	0.902429	34.0225
6608		ü	AT1G09620.1	AT1G09620.1	AT1G09620.1	Symbols: ATP binding;leucine-tRNA ligases;aminoacyl-tRNA ligases;nucleotide binding;ATP binding;aminoacyl-tRNA ligases chr1:3113077-3116455 REVERSE LENGTH=1091	Symbols: ATP binding;leucine-tRNA ligases;aminoacyl-tRNA ligases;nucleotide binding;ATP binding;aminoacyl-tRNA ligases chr1:3113077-3116455 REVERSE LENGTH=1091			GFTEGTMLIGEFFGR		---------------	00474	1	1	1	190.769					ü								1.06189e+06	0	889743	623455	550609	0	0	0	1.014e+06	0	0	997404			-0.0238048		0.421341	-0.94753	-0.0665748	-0.511721		-0.0238048		0.421341	-0.94753	-0.0665748	-0.511721	0	1661.8	-0.0382345	121.184
6609		ü	AT3G08580.1; AT3G08580.2	AT3G08580.1_x000D_ AT3G08580.2	AT3G08580.1; AT3G08580.2	Symbols: AAC1 ADP/ATP carrier 1 chr3:2605706-2607030 REVERSE LENGTH=381<|>Symbols: AAC1 ADP/ATP carrier 1 chr3:2605706-2607030 REVERSE LENGTH=381	Symbols: AAC1 ADP/ATP carrier 1 chr3:2605706-2607030 REVERSE LENGTH=381<|>Symbols: AAC1 ADP/ATP carrier 1 chr3:2605706-2607030 REVERSE LENGTH=381	AAC1		GFTNFALDFLMGGVSAAVSK	1×Oxidation [M11(100)]	----------*---------	00076	1	1	12	631.406	ü	ü	ü	ü	ü	ü	ü	ü	ü	ü	ü	ü	3.21787e+07	7.33021e+06	3.00245e+07	2.16416e+07	1.86347e+07	1.78272e+07	1.29248e+07	9.11405e+06	2.60514e+07	1.00067e+07	1.04216e+07	2.18105e+07		-0.5412	-0.986172	-0.393831	-0.355436	-0.78811	-0.304744	-0.93548	-0.5412	-0.986172	-0.393831	-0.355436	-0.78811	-0.304744	-0.93548	0	2048.02	-0.45263	126.952
6610		ü	AT3G12050.1	AT3G12050.1	AT3G12050.1	Symbols: Aha1 domain-containing protein chr3:3839289-3841303 FORWARD LENGTH=360	Symbols: Aha1 domain-containing protein chr3:3839289-3841303 FORWARD LENGTH=360	MEC18.18		GFTQSNAK		--------	00251	1	1	6	166.28	ü		ü	ü					ü	ü		ü	5.48499e+06	2.42006e+06	4.11814e+06	4.09511e+06	3.47649e+06	2.17466e+06	2.32295e+06	2.55401e+06	2.84504e+06	3.29896e+06	2.88005e+06	3.41855e+06		-0.567795	0.165382	-0.553809	-0.109815	-0.657856	-0.94704	-0.671843	-0.567795	0.165382	-0.553809	-0.109815	-0.657856	-0.94704	-0.671843	0	852.421	-0.713958	22.3489
6611		ü	AT5G07120.1	AT5G07120.1	AT5G07120.1	Symbols: SNX2b sorting nexin 2B chr5:2207065-2209355 REVERSE LENGTH=572	Symbols: SNX2b sorting nexin 2B chr5:2207065-2209355 REVERSE LENGTH=572	SNX2B		GFVANQVGYAEK		------------	00541	1	1	8	337.31					ü	ü	ü	ü	ü	ü	ü	ü	0	0	0	0	6.27395e+07	3.7192e+07	4.18701e+07	3.52329e+07	1.86208e+07	2.05088e+07	1.46336e+07	1.61729e+07		-0.723429	-0.137214						-0.723429	-0.137214						0	1282.64	-1.10016	54.7174
6612		ü	AT4G37930.1	AT4G37930.1	AT4G37930.1	Symbols: SHM1, STM, SHMT1 serine transhydroxymethyltransferase 1 chr4:17831891-17834742 REVERSE LENGTH=517	Symbols: SHM1, STM, SHMT1 serine transhydroxymethyltransferase 1 chr4:17831891-17834742 REVERSE LENGTH=517	SHM1		GFVEEDFAK		---------	00440	1	1	9	186.406	ü				ü	ü	ü	ü	ü	ü	ü	ü	0	0	0	0	0	0	0	0	0	0	0	0																0	1041.49	-1.14356	62.8338
6613		ü	AT3G18080.1	AT3G18080.1	AT3G18080.1	Symbols: BGLU44 B-S glucosidase 44 chr3:6191586-6194124 FORWARD LENGTH=512	Symbols: BGLU44 B-S glucosidase 44 chr3:6191586-6194124 FORWARD LENGTH=512	BGLU44		GFVFGTATSAYQVEGETHQDGR		----------------------	00047	1	1	7	549.671			ü	ü		ü	ü	ü	ü			ü	5.54133e+06	3.72392e+06	8.78051e+06	5.0396e+06	5.83876e+06	7.83919e+06	4.99833e+06	8.78583e+06	1.1307e+07	4.31388e+06	4.97916e+06	9.82619e+06		0.263448	-0.925302	0.354299	0.119028	0.0754303	1.02891	-0.0154208	0.263448	-0.925302	0.354299	0.119028	0.0754303	1.02891	-0.0154208	0	2357.08	1.13182	74.2747
6614		ü	AT5G23120.1	AT5G23120.1	AT5G23120.1	Symbols: HCF136 photosystem II stability/assembly factor, chloroplast (HCF136) chr5:7778154-7780463 FORWARD LENGTH=403	Symbols: HCF136 photosystem II stability/assembly factor, chloroplast (HCF136) chr5:7778154-7780463 FORWARD LENGTH=403	HCF136		GFVLGNDGVLLR		------------	00389	1	1	12	302.712	ü	ü	ü	ü	ü	ü	ü	ü	ü	ü	ü	ü	0	0	0	0	0	0	0	0	0	0	0	0																0	1259.71	1.60109	88.1569
6615		ü	AT1G78850.1	AT1G78850.1	AT1G78850.1	Symbols: D-mannose binding lectin protein with Apple-like carbohydrate-binding domain chr1:29642072-29643397 REVERSE LENGTH=441	Symbols: D-mannose binding lectin protein with Apple-like carbohydrate-binding domain chr1:29642072-29643397 REVERSE LENGTH=441			GFVPFSDNFR		----------	00052	1	1	3	268.455							ü	ü			ü		4.34228e+06	2.14088e+06	2.99592e+06	4.26713e+06	4.76104e+06	8.81824e+06	1.4484e+07	1.07311e+07	0	2.03072e+06	1.08912e+07	8.03269e+06		1.22226		1.88205	0.8995	0.132824		-0.526962	1.22226		1.88205	0.8995	0.132824		-0.526962	0	1185.57	0.941329	85.8069
6616		ü	AT1G56070.1	AT1G56070.1	AT1G56070.1	Symbols: LOS1 Ribosomal protein S5/Elongation factor G/III/V family protein chr1:20968245-20971077 REVERSE LENGTH=843	Symbols: LOS1 Ribosomal protein S5/Elongation factor G/III/V family protein chr1:20968245-20971077 REVERSE LENGTH=843	LOS1		GFVQFCYEPIK	1×Methylthio [C6(100)]	-----*-----	00270	1	1	4	237.546	ü								ü		ü	ü	7.99769e+06	3.27814e+06	6.02276e+06	5.57178e+06	5.71639e+06	4.26917e+06	5.15975e+06	5.39702e+06	1.31168e+07	6.48818e+06	7.65509e+06	1.19642e+07		-0.217298	-0.641713	0.0373272	0.811151	-0.484479	0.713759	-0.739105	-0.217298	-0.641713	0.0373272	0.811151	-0.484479	0.713759	-0.739105	0	1376.64	-0.196095	97.8107
6617		ü	AT3G17750.1	AT3G17750.1	AT3G17750.1	Symbols: Protein kinase superfamily protein chr3:6074228-6078428 FORWARD LENGTH=1138	Symbols: Protein kinase superfamily protein chr3:6074228-6078428 FORWARD LENGTH=1138	DYRKP-1		GFVSHENDVILLK		-------------	00558	1	1	4	283.289	ü			ü	ü	ü							0	0	0	0	0	0	0	0	0	0	0	0																0	1470.8	-1.6524	65.902
6618		ü	AT3G06850.1; AT3G06850.2	AT3G06850.1_x000D_ AT3G06850.2	AT3G06850.1; AT3G06850.2	Symbols: BCE2, LTA1, DIN3 2-oxoacid dehydrogenases acyltransferase family protein chr3:2158212-2160465 REVERSE LENGTH=483<|>Symbols: BCE2, LTA1, DIN3 2-oxoacid dehydrogenases acyltransferase family protein chr3:2158212-2160465 REVERSE LENGTH=483	Symbols: BCE2, LTA1, DIN3 2-oxoacid dehydrogenases acyltransferase family protein chr3:2158212-2160465 REVERSE LENGTH=483<|>Symbols: BCE2, LTA1, DIN3 2-oxoacid dehydrogenases acyltransferase family protein chr3:2158212-2160465 REVERSE LENGTH=483	BCE2		GFVTDSVSSEHAVIGGDSVSTK		----------------------	00224	1	1	19	544.242	ü	ü	ü	ü	ü	ü	ü	ü	ü	ü	ü	ü	4.39043e+07	3.2859e+07	2.17062e+07	2.45493e+07	7.52484e+07	8.03519e+07	5.47021e+07	3.743e+07	1.834e+07	4.22451e+07	3.58619e+07	2.27953e+07		-0.457619	0.82833	1.07735	0.326631	0.777299	-1.25937	-0.757668	-0.457619	0.82833	1.07735	0.326631	0.777299	-1.25937	-0.757668	0	2179.05	1.04565	65.2409
6619		ü	AT1G16350.1	AT1G16350.1	AT1G16350.1	Symbols: Aldolase-type TIM barrel family protein chr1:5590951-5592872 FORWARD LENGTH=502	Symbols: Aldolase-type TIM barrel family protein chr1:5590951-5592872 FORWARD LENGTH=502			GFVVLEK		-------	00195	1	1	10	226.854	ü	ü	ü	ü	ü	ü	ü		ü	ü		ü	1.45727e+07	8.39908e+06	1.70128e+07	1.16429e+07	1.09143e+07	6.89622e+06	7.59561e+06	6.06337e+06	1.24327e+07	8.24323e+06	7.8679e+06	1.10627e+07		-0.677787	-0.473797	-0.796357	-0.404447	-0.417041	-0.229121	-0.298471	-0.677787	-0.473797	-0.796357	-0.404447	-0.417041	-0.229121	-0.298471	0	791.466	0.0483874	57.8137
6620		ü	AT5G58440.1	AT5G58440.1	AT5G58440.1	Symbols: SNX2a sorting nexin 2A chr5:23624154-23626676 REVERSE LENGTH=587	Symbols: SNX2a sorting nexin 2A chr5:23624154-23626676 REVERSE LENGTH=587	SNX2A		GFVVNQVGYAEK		------------	00554	1	1	8	350.384					ü	ü	ü	ü	ü	ü	ü	ü	7.4651e+06	4.60354e+06	6.28884e+06	5.87561e+06	1.98595e+08	1.36037e+08	1.4271e+08	1.35361e+08	1.12245e+08	1.49974e+08	1.213e+08	1.16753e+08		-0.525199	0.195593	4.6384	4.53601	4.73353	3.91035	-0.43007	-0.525199	0.195593	4.6384	4.53601	4.73353	3.91035	-0.43007	0	1310.67	-0.953238	61.8093
6621		ü	AT3G59950.1	AT3G59950.1	AT3G59950.1	Symbols: Peptidase family C54 protein chr3:22144468-22146887 REVERSE LENGTH=477	Symbols: Peptidase family C54 protein chr3:22144468-22146887 REVERSE LENGTH=477	ATG4B		GFYLDPHDVQQVVTVK		----------------	00364	1	1	8	348.079					ü	ü	ü	ü	ü	ü	ü	ü	1.06739e+06	515344	695692	0	4.88485e+07	4.7702e+07	4.0288e+07	3.77439e+07	7.59311e+06	6.53176e+06	6.26137e+06	6.00964e+06		-0.228099	-0.277614	6.12208	3.38701	5.51615	2.8306	-0.834024	-0.228099	-0.277614	6.12208	3.38701	5.51615	2.8306	-0.834024	0	1844.95	0.238592	84.1879
6622		ü	AT2G44140.1	AT2G44140.1	AT2G44140.1	Symbols: Peptidase family C54 protein chr2:18255106-18257165 REVERSE LENGTH=467	Symbols: Peptidase family C54 protein chr2:18255106-18257165 REVERSE LENGTH=467	ATG4A		GFYLDPHEVQQVVTVNK		-----------------	00360	1	1	9	325.441					ü	ü	ü	ü	ü	ü	ü	ü	954810	0	0	812211	1.27388e+07	1.12573e+07	9.61364e+06	9.42377e+06	4.58898e+06	4.61192e+06	3.86419e+06	4.22985e+06		-0.339769	-0.119462	3.63147	2.37879	3.73788	2.26489	-0.23336	-0.339769	-0.119462	3.63147	2.37879	3.73788	2.26489	-0.23336	0	1973.01	3.06696	84.471
6623		ü	AT3G06860.1	AT3G06860.1	AT3G06860.1	Symbols: MFP2, ATMFP2 multifunctional protein 2 chr3:2161926-2166009 FORWARD LENGTH=725	Symbols: MFP2, ATMFP2 multifunctional protein 2 chr3:2161926-2166009 FORWARD LENGTH=725	MFP2		GFYLYDDK		--------	00584	1	1	12	246.692	ü	ü	ü	ü	ü	ü	ü	ü	ü	ü	ü	ü	3.46337e+07	1.45057e+07	3.0394e+07	2.97569e+07	3.28615e+07	2.02056e+07	2.31066e+07	2.10176e+07	4.18158e+07	3.54709e+07	2.88298e+07	4.6886e+07		-0.61818	-0.202932	-0.139656	0.623242	-0.0757785	0.271871	-0.554303	-0.61818	-0.202932	-0.139656	0.623242	-0.0757785	0.271871	-0.554303	0	1020.47	0.498019	68.8962
6624		ü	AT4G01700.1	AT4G01700.1	AT4G01700.1	Symbols: Chitinase family protein chr4:732413-733487 REVERSE LENGTH=280	Symbols: Chitinase family protein chr4:732413-733487 REVERSE LENGTH=280			GFYPYEAFVEATR		-------------	00063	1	1	2	276.588				ü									1.36628e+06	1.58992e+06	6.23046e+06	1.91773e+07	5.13729e+06	4.96504e+06	2.18634e+06	5.72204e+06	6.20525e+06	3.42277e+06	2.80617e+06	4.75854e+06		-0.375388	-0.795394	-0.537587	-0.68511	1.91076	2.18324	2.07296	-0.375388	-0.795394	-0.537587	-0.68511	1.91076	2.18324	2.07296	0	1549.73	-2.3115	101.78
6625		ü	AT5G03940.1	AT5G03940.1	AT5G03940.1	Symbols: FFC, 54CP, CPSRP54, SRP54CP chloroplast signal recognition particle 54 kDa subunit chr5:1060265-1063257 REVERSE LENGTH=564	Symbols: FFC, 54CP, CPSRP54, SRP54CP chloroplast signal recognition particle 54 kDa subunit chr5:1060265-1063257 REVERSE LENGTH=564	FFC		GGAALSVK		--------	00331	1	1	8	252.247					ü	ü	ü	ü	ü	ü	ü	ü	2.00465e+06	910090	1.11689e+06	542752	1.86013e+06	1.65309e+06	838468	1.13005e+06	1.93892e+06	1.77251e+06	1.45984e+06	2.1105e+06		-0.679611	-0.138857	0.501815	1.10242	-0.107949	-0.0480999	-1.28937	-0.679611	-0.138857	0.501815	1.10242	-0.107949	-0.0480999	-1.28937	0	702.414	-0.650192	29.2588
6626		ü	AT2G26890.1	AT2G26890.1	AT2G26890.1	Symbols: GRV2, KAM2 DNAJ heat shock N-terminal domain-containing protein chr2:11462327-11473841 REVERSE LENGTH=2554	Symbols: GRV2, KAM2 DNAJ heat shock N-terminal domain-containing protein chr2:11462327-11473841 REVERSE LENGTH=2554	GRV2		GGAEVGPVEK		----------	01175	1	1	2	231.429					ü	ü							0	0	0	0	0	0	0	0	0	0	0	0																0	942.489	0.311764	30.4275
6627		ü	AT3G16400.2; AT3G16400.1	AT3G16400.2_x000D_ AT3G16400.1	AT3G16400.2; AT3G16400.1	Symbols: ATMLP-470 nitrile specifier protein 1 chr3:5566516-5568330 FORWARD LENGTH=470<|>Symbols: ATMLP-470, NSP1, ATNSP1 nitrile specifier protein 1 chr3:5566516-5568330 FORWARD LENGTH=470	Symbols: ATMLP-470 nitrile specifier protein 1 chr3:5566516-5568330 FORWARD LENGTH=470<|>Symbols: ATMLP-470, NSP1, ATNSP1 nitrile specifier protein 1 chr3:5566516-5568330 FORWARD LENGTH=470	NSP1		GGAGLEVVQGK		-----------	00320	1	1	4	244.686	ü			ü					ü			ü	7.77973e+06	963216	4.33463e+06	5.17216e+06	4.74202e+06	2.29532e+06	2.90992e+06	2.89633e+06	8.24592e+06	4.12766e+06	4.45019e+06	8.53185e+06		-0.820867	-0.612996	-0.0529019	0.953148	-0.714218	0.0839605	-1.48218	-0.820867	-0.612996	-0.0529019	0.953148	-0.714218	0.0839605	-1.48218	0	1014.56	0.0946018	43.7877
6628		ü	AT1G11860.1; AT1G11860.2; AT1G11860.3	AT1G11860.1_x000D_ AT1G11860.2_x000D_ AT1G11860.3	AT1G11860.1; AT1G11860.2; AT1G11860.3	Symbols: Glycine cleavage T-protein family chr1:4001801-4003245 FORWARD LENGTH=408<|>Symbols: Glycine cleavage T-protein family chr1:4001801-4003245 FORWARD LENGTH=408<|>Symbols: Glycine cleavage T-protein family chr1:4001801-4003245 FORWARD LENGTH=408	Symbols: Glycine cleavage T-protein family chr1:4001801-4003245 FORWARD LENGTH=408<|>Symbols: Glycine cleavage T-protein family chr1:4001801-4003245 FORWARD LENGTH=408<|>Symbols: Glycine cleavage T-protein family chr1:4001801-4003245 FORWARD LENGTH=408	GDCST		GGAIDDSVITK		-----------	00127	1	1	29	274.267	ü	ü	ü	ü	ü	ü	ü	ü	ü	ü	ü	ü	1.31794e+08	3.55301e+07	9.28658e+07	7.37395e+07	5.74332e+07	4.63612e+07	4.97981e+07	4.97147e+07	1.52953e+08	7.58279e+07	7.83885e+07	1.41041e+08		-0.240991	-0.697876	-0.361314	0.594928	-1.19833	0.214797	-1.07801	-0.240991	-0.697876	-0.361314	0.594928	-1.19833	0.214797	-1.07801	0	1075.56	0.351444	50.2028
6629		ü	AT5G44800.1	AT5G44800.1	AT5G44800.1	Symbols: CHR4, PKR1 chromatin remodeling 4 chr5:18083659-18092162 REVERSE LENGTH=2223	Symbols: CHR4, PKR1 chromatin remodeling 4 chr5:18083659-18092162 REVERSE LENGTH=2223	CHR4		GGALFAHQLEALNWLR		----------------	00686	1	1	7	371.671		ü				ü	ü	ü	ü		ü	ü	1.18494e+06	4.44069e+06	685983	0	1.29194e+06	2.56866e+06	1.38567e+06	2.26367e+06	1.94081e+06	725143	2.61931e+06	2.00171e+06		0.633886	-0.314406	0.199905	-0.161261	0.124715	0.711841	0.558696	0.633886	-0.314406	0.199905	-0.161261	0.124715	0.711841	0.558696	0	1795.96	1.64611	102.503
6630		ü	AT3G26560.1	AT3G26560.1	AT3G26560.1	Symbols: ATP-dependent RNA helicase, putative chr3:9750122-9753719 REVERSE LENGTH=1168	Symbols: ATP-dependent RNA helicase, putative chr3:9750122-9753719 REVERSE LENGTH=1168			GGANEPELYQVYK		-------------	00206	1	1	1	271.198		ü											0	0	0	0	0	0	0	0	0	0	0	0																0	1467.71	0.378039	64.9667
6631		ü	AT2G44140.1	AT2G44140.1	AT2G44140.1	Symbols: Peptidase family C54 protein chr2:18255106-18257165 REVERSE LENGTH=467	Symbols: Peptidase family C54 protein chr2:18255106-18257165 REVERSE LENGTH=467	ATG4A		GGAPILCIEDATK	1×Methylthio [C7(100)]	------*------	00281	1	1	3	305.11					ü	ü	ü						0	0	0	0	0	0	0	0	0	0	0	0																0	1333.65	-0.961529	84.846
6632		ü	AT3G59950.1	AT3G59950.1	AT3G59950.1	Symbols: Peptidase family C54 protein chr3:22144468-22146887 REVERSE LENGTH=477	Symbols: Peptidase family C54 protein chr3:22144468-22146887 REVERSE LENGTH=477	ATG4B		GGAPILCIEDVTK	1×Methylthio [C7(100)]	------*------	00285	1	1	4	324.485					ü	ü	ü	ü					1.50235e+06	1.13867e+06	1.98238e+06	0	1.31522e+07	1.37266e+07	9.63951e+06	8.70629e+06	1.76418e+06	1.67564e+06	657526	2.47785e+06		-0.327259	-0.336026	2.80268	-0.104322	3.13001	0.231781	7.72495e-05	-0.327259	-0.336026	2.80268	-0.104322	3.13001	0.231781	7.72495e-05	0	1361.68	0.100875	91.623
6633		ü	AT3G11400.2	AT3G11400.2	AT3G11400.2	Symbols: EIF3G1, ATEIF3G1 eukaryotic translation initiation factor 3G1 chr3:3578536-3580366 FORWARD LENGTH=321	Symbols: EIF3G1, ATEIF3G1 eukaryotic translation initiation factor 3G1 chr3:3578536-3580366 FORWARD LENGTH=321	EIF3G1		GGAVLMVCR	1×Methylthio [C8(100)]	-------*-	00159	1	1	8	234.464	ü	ü	ü	ü	ü		ü				ü		7.85424e+06	6.45138e+06	8.8736e+06	8.89603e+06	0	0	0	0	0	0	0	0								0.0239583							0.0239583	0	951.457	0.681548	72.9012
6634		ü	AT3G11400.2	AT3G11400.2	AT3G11400.2	Symbols: EIF3G1, ATEIF3G1 eukaryotic translation initiation factor 3G1 chr3:3578536-3580366 FORWARD LENGTH=321	Symbols: EIF3G1, ATEIF3G1 eukaryotic translation initiation factor 3G1 chr3:3578536-3580366 FORWARD LENGTH=321	EIF3G1		GGAVLMVCR	1×Oxidation [M6(100)];1×Methylthio [C8(100)]	-----*-*-	00159	1	1	1	272.254	ü												0	0	0	0	0	0	0	0	0	0	0	0																0	967.452	1.13343	62.276
6635		ü	AT1G36160.2; AT1G36160.1	AT1G36160.2_x000D_ AT1G36160.1	AT1G36160.2; AT1G36160.1	Symbols: ACC1 acetyl-CoA carboxylase 1 chr1:13534196-13543773 FORWARD LENGTH=2254<|>Symbols: ACC1, AT-ACC1, EMB22, GK, PAS3 acetyl-CoA carboxylase 1 chr1:13534196-13543773 FORWARD LENGTH=2254	Symbols: ACC1 acetyl-CoA carboxylase 1 chr1:13534196-13543773 FORWARD LENGTH=2254<|>Symbols: ACC1, AT-ACC1, EMB22, GK, PAS3 acetyl-CoA carboxylase 1 chr1:13534196-13543773 FORWARD LENGTH=2254	ACC1		GGAWVVVDSQINSDYVEMYADETAR		-------------------------	02004	1	1	2	172.059	ü					ü							0	0	0	0	0	0	0	0	0	0	0	0																0	2775.26	-0.349816	111.377
6636			AT3G57410.1; AT2G41740.1	AT2G41740.1	AT3G57410.1; AT2G41740.1	Symbols: VLN3, ATVLN3 villin 3 chr3:21243615-21249809 REVERSE LENGTH=965 | Symbols: VLN2, ATVLN2 villin 2 chr2:17410962-17416878 REVERSE LENGTH=976	Symbols: VLN3, ATVLN3 villin 3 chr3:21243615-21249809 REVERSE LENGTH=965 | Symbols: VLN2, ATVLN2 villin 2 chr2:17410962-17416878 REVERSE LENGTH=976	VLN3;VLN2		GGAYLFDIHFWIGK		--------------	00058; 00056	2	2	1	164.893			ü										0	0	0	0	0	0	0	0	0	0	0	0																0	1623.83	-2.20366	115.522
6637		ü	AT3G54470.1	AT3G54470.1	AT3G54470.1	Symbols: uridine 5'-monophosphate synthase / UMP synthase (PYRE-F) (UMPS) chr3:20168285-20170245 REVERSE LENGTH=476	Symbols: uridine 5'-monophosphate synthase / UMP synthase (PYRE-F) (UMPS) chr3:20168285-20170245 REVERSE LENGTH=476	PYRE-F		GGDALGQQYNTPHSVITER		-------------------	00420	1	1	6	443.141	ü	ü				ü		ü	ü			ü	1.82689e+07	7.7424e+06	1.41264e+07	1.20896e+07	1.42025e+07	9.87989e+06	9.09456e+06	9.15557e+06	2.06233e+07	1.15423e+07	1.18738e+07	1.99536e+07		-0.600027	-0.560486	-0.228213	0.349453	-0.363241	0.174884	-0.735055	-0.600027	-0.560486	-0.228213	0.349453	-0.363241	0.174884	-0.735055	0	2042.99	-0.0177813	55.1258
6638		ü	AT2G19540.1	AT2G19540.1	AT2G19540.1	Symbols: Transducin family protein / WD-40 repeat family protein chr2:8461804-8464347 FORWARD LENGTH=469	Symbols: Transducin family protein / WD-40 repeat family protein chr2:8461804-8464347 FORWARD LENGTH=469	HTD1		GGDAVVAHFEYHK		-------------	00348	1	1	4	264.219								ü	ü	ü			2.04843e+06	584708	1.59767e+06	1.12709e+06	1.82168e+06	2.42333e+06	1.25918e+06	2.06252e+06	2.76171e+06	1.76571e+06	1.35472e+06	1.75559e+06		0.0193575	-0.775495	0.859841	0.665282	-0.16925	0.431044	-1.00973	0.0193575	-0.775495	0.859841	0.665282	-0.16925	0.431044	-1.00973	0	1429.69	1.57003	45.9629
6639		ü	AT4G34740.1	AT4G34740.1	AT4G34740.1	Symbols: ATASE2, CIA1, ATPURF2, ASE2 GLN phosphoribosyl pyrophosphate amidotransferase 2 chr4:16574894-16576579 REVERSE LENGTH=561	Symbols: ATASE2, CIA1, ATPURF2, ASE2 GLN phosphoribosyl pyrophosphate amidotransferase 2 chr4:16574894-16576579 REVERSE LENGTH=561	ASE2		GGDFIDDGLVGGIHNIEGGWVR		----------------------	00540	1	1	1	192.966	ü												0	0	0	0	0	0	0	0	0	0	0	0																0	2283.12	-1.90976	103.865
6640		ü	AT2G05170.1	AT2G05170.1	AT2G05170.1	Symbols: ATVPS11, VPS11 vacuolar protein sorting 11 chr2:1870020-1873278 FORWARD LENGTH=932	Symbols: ATVPS11, VPS11 vacuolar protein sorting 11 chr2:1870020-1873278 FORWARD LENGTH=932	VPS11		GGDPSLWADLLK		------------	00734	1	1	4	248.572	ü	ü							ü		ü		0	0	0	0	0	0	0	0	0	0	0	0																0	1271.66	1.35713	104.231
6641		ü	AT1G11860.1; AT1G11860.2; AT1G11860.3	AT1G11860.1_x000D_ AT1G11860.2_x000D_ AT1G11860.3	AT1G11860.1; AT1G11860.2; AT1G11860.3	Symbols: Glycine cleavage T-protein family chr1:4001801-4003245 FORWARD LENGTH=408<|>Symbols: Glycine cleavage T-protein family chr1:4001801-4003245 FORWARD LENGTH=408<|>Symbols: Glycine cleavage T-protein family chr1:4001801-4003245 FORWARD LENGTH=408	Symbols: Glycine cleavage T-protein family chr1:4001801-4003245 FORWARD LENGTH=408<|>Symbols: Glycine cleavage T-protein family chr1:4001801-4003245 FORWARD LENGTH=408<|>Symbols: Glycine cleavage T-protein family chr1:4001801-4003245 FORWARD LENGTH=408	GDCST		GGDVSWHIHDER		------------	00170	1	1	15	340.081	ü	ü	ü	ü	ü	ü	ü	ü	ü	ü	ü	ü	3.50562e+07	9.82235e+06	3.09224e+07	2.1161e+07	1.55483e+07	1.21527e+07	1.33679e+07	1.13266e+07	4.85873e+07	2.00835e+07	2.22779e+07	4.18466e+07		-0.343503	-0.871671	-0.601477	0.514178	-1.17291	0.470911	-0.914938	-0.343503	-0.871671	-0.601477	0.514178	-1.17291	0.470911	-0.914938	0	1407.64	1.46531	39.6823
6642		ü	AT1G65280.1	AT1G65280.1	AT1G65280.1	Symbols: DNAJ heat shock N-terminal domain-containing protein chr1:24245501-24248521 FORWARD LENGTH=588	Symbols: DNAJ heat shock N-terminal domain-containing protein chr1:24245501-24248521 FORWARD LENGTH=588			GGEEDVEK		--------	00192	1	1	1	174.221								ü					0	0	0	0	0	0	0	0	0	0	0	0																0	862.379	4.10582	21.2227
6643		ü	AT4G36020.1	AT4G36020.1	AT4G36020.1	Symbols: CSDP1 cold shock domain protein 1 chr4:17043443-17044342 REVERSE LENGTH=299	Symbols: CSDP1 cold shock domain protein 1 chr4:17043443-17044342 REVERSE LENGTH=299	CSP1		GGEGCYNCGDTGHFAR	2×Methylthio [C5(100); C8(100)]	----*--*--------	00130	1	1	1	444.651		ü											0	0	0	0	0	0	0	0	0	0	0	0																0	1735.61	1.09285	61.9652
6644		ü	AT3G22960.1	AT3G22960.1	AT3G22960.1	Symbols: PKP1, PKP-ALPHA Pyruvate kinase family protein chr3:8139369-8141771 FORWARD LENGTH=596	Symbols: PKP1, PKP-ALPHA Pyruvate kinase family protein chr3:8139369-8141771 FORWARD LENGTH=596	PKP1		GGEIGVIAK		---------	00336	1	1	5	211.441	ü		ü		ü				ü		ü		0	0	0	0	0	0	0	0	0	0	0	0																0	843.493	0.438031	42.6678
6645		ü	AT3G16400.2; AT3G16400.1	AT3G16400.2_x000D_ AT3G16400.1	AT3G16400.2; AT3G16400.1	Symbols: ATMLP-470 nitrile specifier protein 1 chr3:5566516-5568330 FORWARD LENGTH=470<|>Symbols: ATMLP-470, NSP1, ATNSP1 nitrile specifier protein 1 chr3:5566516-5568330 FORWARD LENGTH=470	Symbols: ATMLP-470 nitrile specifier protein 1 chr3:5566516-5568330 FORWARD LENGTH=470<|>Symbols: ATMLP-470, NSP1, ATNSP1 nitrile specifier protein 1 chr3:5566516-5568330 FORWARD LENGTH=470	NSP1		GGEMGDVWDDGVYENVR		-----------------	00009	1	1	1	254.404									ü				0	0	0	0	0	0	0	0	0	0	0	0																0	1897.8	0.719737	86.2985
6646		ü	AT1G65930.1	AT1G65930.1	AT1G65930.1	Symbols: cICDH cytosolic NADP+-dependent isocitrate dehydrogenase chr1:24539088-24541861 FORWARD LENGTH=410	Symbols: cICDH cytosolic NADP+-dependent isocitrate dehydrogenase chr1:24539088-24541861 FORWARD LENGTH=410	CICDH		GGETSTNSIASIFAWTR		-----------------	00322	1	1	2	164.517	ü											ü	0	0	0	0	0	0	0	0	0	0	0	0																0	1797.88	2.93965	106.326
6647		ü	AT5G57290.1	AT5G57290.1	AT5G57290.1	Symbols: 60S acidic ribosomal protein family chr5:23207049-23207835 REVERSE LENGTH=120	Symbols: 60S acidic ribosomal protein family chr5:23207049-23207835 REVERSE LENGTH=120	RPP3B		GGEWTAK		-------	00012	1	1	2	137.741										ü		ü	3.03835e+06	0	1.17663e+06	0	2.49592e+06	0	1.10707e+06	0	3.62683e+06	3.30262e+06	2.55211e+06	5.91067e+06		-1.17283	0.0208302		1.64488	-0.283717	0.255421	-1.36863	-1.17283	0.0208302		1.64488	-0.283717	0.255421	-1.36863	0	748.362	-0.66621	29.0828
6648		ü	AT5G63950.1	AT5G63950.1	AT5G63950.1	Symbols: CHR24 chromatin remodeling 24 chr5:25592160-25598405 REVERSE LENGTH=1090	Symbols: CHR24 chromatin remodeling 24 chr5:25592160-25598405 REVERSE LENGTH=1090	CHR24		GGFDVSPTQQQLYEEHYNQIK		---------------------	00903	1	1	1	388.08					ü								3.3842e+06	3.22535e+06	1.94695e+06	2.48034e+06	4.32659e+06	2.80584e+06	2.47068e+06	3.32543e+06	2.44384e+06	3.71758e+06	3.21907e+06	2.75577e+06		-0.604269	0.392003	0.188559	0.360752	0.354416	-0.469663	-0.438412	-0.604269	0.392003	0.188559	0.360752	0.354416	-0.469663	-0.438412	0	2481.17	-0.111064	71.3495
6649		ü	AT5G49160.1	AT5G49160.1	AT5G49160.1	Symbols: MET1, MET2, METI, DDM2, DMT01, DMT1 methyltransferase 1 chr5:19932501-19938186 FORWARD LENGTH=1534	Symbols: MET1, MET2, METI, DDM2, DMT01, DMT1 methyltransferase 1 chr5:19932501-19938186 FORWARD LENGTH=1534	DMT1		GGFFSLPLSDIGR		-------------	00863	1	1	1	139.362										ü			4.48929e+06	3.3476e+06	4.37112e+06	4.22403e+06	4.72381e+06	4.41546e+06	4.78256e+06	3.67017e+06	4.50755e+06	2.78811e+06	3.58156e+06	5.2435e+06		-0.147887	-0.268876	0.108815	-0.0797808	0.0734631	0.00585667	-0.183239	-0.147887	-0.268876	0.108815	-0.0797808	0.0734631	0.00585667	-0.183239	0	1365.72	0.720743	106.993
6650		ü	AT5G16880.2; AT5G16880.1	AT5G16880.2_x000D_ AT5G16880.1	AT5G16880.2; AT5G16880.1	Symbols: Target of Myb protein 1 chr5:5549658-5551274 FORWARD LENGTH=407<|>Symbols: Target of Myb protein 1 chr5:5549658-5551274 FORWARD LENGTH=407	Symbols: Target of Myb protein 1 chr5:5549658-5551274 FORWARD LENGTH=407<|>Symbols: Target of Myb protein 1 chr5:5549658-5551274 FORWARD LENGTH=407	TOL1		GGFHGGGGSGDDMMDDLDEMIFGK		------------------------	00355	1	1	3	227.867			ü	ü				ü					770916	0	608976	742832	500047	0	0	0	805428	0	0	0						-0.624511	0.0631814	-0.196863					-0.624511	0.0631814	-0.196863	0	2444.98	0.679296	119.102
6651		ü	AT1G05510.1	AT1G05510.1	AT1G05510.1	Symbols: Protein of unknown function (DUF1264) chr1:1629527-1630690 FORWARD LENGTH=241	Symbols: Protein of unknown function (DUF1264) chr1:1629527-1630690 FORWARD LENGTH=241	OBAP1A		GGFLFMPGVPEAIQR		---------------	00121	1	1	28	340.622	ü	ü	ü	ü	ü	ü	ü	ü	ü	ü	ü	ü	4.41288e+08	2.35774e+08	6.27685e+08	6.80783e+08	9.94877e+07	7.7693e+07	1.05022e+08	8.42933e+07	1.17017e+08	9.12039e+07	8.50779e+07	9.78459e+07		-0.172575	-0.359186	-2.3982	-2.35068	-2.14913	-1.915	0.0764918	-0.172575	-0.359186	-2.3982	-2.35068	-2.14913	-1.915	0.0764918	0	1618.84	-0.146181	104.662
6652		ü	AT1G05510.1	AT1G05510.1	AT1G05510.1	Symbols: Protein of unknown function (DUF1264) chr1:1629527-1630690 FORWARD LENGTH=241	Symbols: Protein of unknown function (DUF1264) chr1:1629527-1630690 FORWARD LENGTH=241	OBAP1A		GGFLFMPGVPEAIQR	1×Oxidation [M6(100)]	-----*---------	00121	1	1	4	413.489	ü	ü	ü	ü									0	0	0	0	0	0	0	0	0	0	0	0																0	1634.84	-1.03719	91.0195
6653	ü	ü	cont_Q5XKE5	cont_Q5XKE5	cont_Q5XKE5	Keratin, type II cytoskeletal 79 OS=Homo sapiens GN=KRT79 PE=1 SV=2	Keratin, type II cytoskeletal 79 OS=Homo sapiens GN=KRT79 PE=1 SV=2	KRT79	KRT79	GGFSTNVGYSTVK		-------------	00499	1	1	1	301.983										ü			0	0	0	0	0	0	0	0	0	0	0	0																0	1316.65	4.03555	55.9067
6654			AT2G44120.2; AT2G01250.1; AT3G13580.2; AT3G13580.3; AT3G13580.1	AT2G01250.1	AT2G44120.2; AT2G01250.1; AT3G13580.2; AT3G13580.3; AT3G13580.1	Symbols: Ribosomal protein L30/L7 family protein chr2:18249227-18250417 REVERSE LENGTH=247 | Symbols: Ribosomal protein L30/L7 family protein chr2:132943-134264 REVERSE LENGTH=242 | Symbols: Ribosomal protein L30/L7 family protein chr3:4433809-4435109 FORWARD LENGTH=244<|>Symbols: Ribosomal protein L30/L7 family protein chr3:4433809-4435109 FORWARD LENGTH=244<|>Symbols: Ribosomal protein L30/L7 family protein chr3:4433809-4435109 FORWARD LENGTH=244	Symbols: Ribosomal protein L30/L7 family protein chr2:18249227-18250417 REVERSE LENGTH=247 | Symbols: Ribosomal protein L30/L7 family protein chr2:132943-134264 REVERSE LENGTH=242 | Symbols: Ribosomal protein L30/L7 family protein chr3:4433809-4435109 FORWARD LENGTH=244<|>Symbols: Ribosomal protein L30/L7 family protein chr3:4433809-4435109 FORWARD LENGTH=244<|>Symbols: Ribosomal protein L30/L7 family protein chr3:4433809-4435109 FORWARD LENGTH=244	RPL7B;RPL7D		GGFYVDPEAK		----------	00078; 00073; 00075	3	3	12	227.467	ü	ü	ü	ü	ü	ü	ü	ü	ü	ü	ü	ü	3.47104e+07	1.44487e+07	2.96627e+07	2.16422e+07	2.17844e+07	1.73832e+07	1.14641e+07	1.36523e+07	4.78929e+07	2.07579e+07	1.62928e+07	2.77418e+07		-0.641974	-1.18316	-0.589828	0.00550355	-0.672073	0.464445	-0.72422	-0.641974	-1.18316	-0.589828	0.00550355	-0.672073	0.464445	-0.72422	0	1082.52	0.328465	58.4682
6655	ü	ü	cont_P35908	cont_P35908	cont_P35908	Keratin, type II cytoskeletal 2 epidermal OS=Homo sapiens GN=KRT2 PE=1 SV=2	Keratin, type II cytoskeletal 2 epidermal OS=Homo sapiens GN=KRT2 PE=1 SV=2	KRT2	KRT2	GGGFGGGSSFGGGSGFSGGGFGGGGFGGGR		------------------------------	00093	1	1	22	454.596	ü	ü	ü	ü	ü	ü	ü	ü	ü	ü	ü	ü	2.62769e+08	1.49637e+08	2.95205e+08	3.55925e+08	2.65877e+08	1.77407e+08	2.14097e+08	1.29787e+08	3.23861e+08	8.33237e+07	1.49836e+08	1.37401e+08		-0.643601	-1.43585	-0.557762	-1.06539	0.0169605	0.301576	-0.0688789	-0.643601	-1.43585	-0.557762	-1.06539	0.0169605	0.301576	-0.0688789	0	2399.02	0.0577164	88.952
6656		ü	AT4G39520.1	AT4G39520.1	AT4G39520.1	Symbols: GTP-binding protein-related chr4:18371329-18374000 REVERSE LENGTH=369	Symbols: GTP-binding protein-related chr4:18371329-18374000 REVERSE LENGTH=369	DRG3		GGGGGAGEGFDVTK		--------------	00049	1	1	2	414.189		ü								ü			9.32714e+06	6.77425e+06	6.07778e+06	4.16556e+06	7.37299e+06	5.59484e+06	5.36416e+06	5.85937e+06	7.44775e+06	7.27703e+06	5.88247e+06	8.03772e+06		-0.396185	-0.087952	0.0120255	0.334813	-0.339185	-0.32463	-0.747395	-0.396185	-0.087952	0.0120255	0.334813	-0.339185	-0.32463	-0.747395	0	1208.55	1.6034	44.1673
6657		ü	AT3G06420	AT3G06420	AT3G06420	ATG8H OS=Arabidopsis thaliana (Thale cress)	ATG8H OS=Arabidopsis thaliana (Thale cress)			GGGGSMGIVVK		-----------	00001	1	1	8	322.166									ü	ü	ü	ü	1.32366e+06	0	0	0	0	0	0	2.79196e+06	5.60623e+08	5.29546e+08	4.49468e+08	3.81359e+08			-0.318988				8.72635			-0.318988				8.72635		0	961.514	-1.07795	45.2644
6658		ü	AT3G06420	AT3G06420	AT3G06420	ATG8H OS=Arabidopsis thaliana (Thale cress)	ATG8H OS=Arabidopsis thaliana (Thale cress)			GGGGSMGIVVK	1×Oxidation [M6(100)]	-----*-----	00001	1	1	8	531.25									ü	ü	ü	ü	0	0	0	0	0	0	0	0	3.87065e+06	3.75214e+06	2.16841e+06	2.20745e+06			-0.563665							-0.563665						0	977.508	0.669076	31.9803
6659		ü	AT4G13780.1	AT4G13780.1	AT4G13780.1	Symbols: methionine--tRNA ligase, putative / methionyl-tRNA synthetase, putative / MetRS, putative chr4:7993366-7998433 REVERSE LENGTH=797	Symbols: methionine--tRNA ligase, putative / methionyl-tRNA synthetase, putative / MetRS, putative chr4:7993366-7998433 REVERSE LENGTH=797			GGGKPKPQPAADR		-------------	00620	1	1	1	198.461	ü												0	0	0	0	0	0	0	0	0	0	0	0																2	1278.69	4.67788	15.7187
6660		ü	AT5G44800.1	AT5G44800.1	AT5G44800.1	Symbols: CHR4, PKR1 chromatin remodeling 4 chr5:18083659-18092162 REVERSE LENGTH=2223	Symbols: CHR4, PKR1 chromatin remodeling 4 chr5:18083659-18092162 REVERSE LENGTH=2223	CHR4		GGGLGDVYQDK		-----------	01207	1	1	3	231.291		ü						ü			ü		0	0	0	0	0	0	0	0	0	0	0	0																0	1108.53	-0.690104	49.4449
6661		ü	AT3G23450.1	AT3G23450.1	AT3G23450.1	Symbols: unknown protein; FUNCTIONS IN: molecular_function unknown; INVOLVED IN: biological_process unknown; LOCATED IN: endomembrane system; EXPRESSED IN: 14 plant structures; EXPRESSED DURING: 8 growth stages; Has 694543 Blast hits to 47111 proteins in 2535 species: Archae - 1794; Bacteria - 163056; Metazoa - 258989; Fungi - 49151; Plants - 70496; Viruses - 8919; Other Eukaryotes - 142138 (source: NCBI BLink). chr3:8410483-8411841 FORWARD LENGTH=452	Symbols: unknown protein; FUNCTIONS IN: molecular_function unknown; INVOLVED IN: biological_process unknown; LOCATED IN: endomembrane system; EXPRESSED IN: 14 plant structures; EXPRESSED DURING: 8 growth stages; Has 694543 Blast hits to 47111 proteins in 2535 species: Archae - 1794; Bacteria - 163056; Metazoa - 258989; Fungi - 49151; Plants - 70496; Viruses - 8919; Other Eukaryotes - 142138 (source: NCBI BLink). chr3:8410483-8411841 FORWARD LENGTH=452	KRATOS		GGGIGGGGGFGK		------------	00317,00339,00415	1	1	3	283.003		ü				ü				ü			0	0	0	0	0	0	0	0	0	0	0	0																0	920.458	1.762	38.2421
6662		ü	AT3G23450.1	AT3G23450.1	AT3G23450.1	Symbols: unknown protein; FUNCTIONS IN: molecular_function unknown; INVOLVED IN: biological_process unknown; LOCATED IN: endomembrane system; EXPRESSED IN: 14 plant structures; EXPRESSED DURING: 8 growth stages; Has 694543 Blast hits to 47111 proteins in 2535 species: Archae - 1794; Bacteria - 163056; Metazoa - 258989; Fungi - 49151; Plants - 70496; Viruses - 8919; Other Eukaryotes - 142138 (source: NCBI BLink). chr3:8410483-8411841 FORWARD LENGTH=452	Symbols: unknown protein; FUNCTIONS IN: molecular_function unknown; INVOLVED IN: biological_process unknown; LOCATED IN: endomembrane system; EXPRESSED IN: 14 plant structures; EXPRESSED DURING: 8 growth stages; Has 694543 Blast hits to 47111 proteins in 2535 species: Archae - 1794; Bacteria - 163056; Metazoa - 258989; Fungi - 49151; Plants - 70496; Viruses - 8919; Other Eukaryotes - 142138 (source: NCBI BLink). chr3:8410483-8411841 FORWARD LENGTH=452	KRATOS		GGGIGGGIGK		----------	00127,00147,00167,00177,00187,00197,00247,00257,00267,00277,00287,00297,00307,00329,00351,00393	1	1	7	280.504	ü	ü			ü	ü			ü	ü	ü		9.12715e+06	9.6761e+06	2.04994e+06	2.15671e+06	9.18497e+06	6.59692e+06	4.92114e+06	3.05391e+06	4.05918e+06	7.92672e+06	7.79518e+06	3.7303e+06		-0.988794	0.595012	0.404202	0.809921	0.00911071	-1.16898	-1.38389	-0.988794	0.595012	0.404202	0.809921	0.00911071	-1.16898	-1.38389	0	772.431	0.0702725	32.6951
6663		ü	AT1G53310.1; AT1G53310.3; AT1G53310.2	AT1G53310.1_x000D_ AT1G53310.3_x000D_ AT1G53310.2	AT1G53310.1; AT1G53310.3; AT1G53310.2	Symbols: ATPPC1, PEPC1, ATPEPC1, PPC1 phosphoenolpyruvate carboxylase 1 chr1:19884261-19888070 REVERSE LENGTH=967<|>Symbols: ATPPC1, PEPC1, ATPEPC1, PPC1 phosphoenolpyruvate carboxylase 1 chr1:19884261-19888070 REVERSE LENGTH=967<|>Symbols: ATPPC1, PEPC1, ATPEPC1, PPC1 phosphoenolpyruvate carboxylase 1 chr1:19884261-19888070 REVERSE LENGTH=967	Symbols: ATPPC1, PEPC1, ATPEPC1, PPC1 phosphoenolpyruvate carboxylase 1 chr1:19884261-19888070 REVERSE LENGTH=967<|>Symbols: ATPPC1, PEPC1, ATPEPC1, PPC1 phosphoenolpyruvate carboxylase 1 chr1:19884261-19888070 REVERSE LENGTH=967<|>Symbols: ATPPC1, PEPC1, ATPEPC1, PPC1 phosphoenolpyruvate carboxylase 1 chr1:19884261-19888070 REVERSE LENGTH=967	PPC1		GGGPTHLAILSQPPDTINGSLR		----------------------	00644	1	1	6	390.155	ü	ü	ü	ü					ü			ü	2.56424e+06	1.28399e+06	2.6062e+06	2.76729e+06	1.05939e+06	886378	813612	559959	1.51829e+06	1.10539e+06	544589	1.53184e+06		-0.519301	-0.641435	-1.50642	-1.10934	-1.2753	-0.756083	-0.288181	-0.519301	-0.641435	-1.50642	-1.10934	-1.2753	-0.756083	-0.288181	0	2201.17	0.462943	74.9514
6664		ü	AT1G53310.1; AT1G53310.3; AT1G53310.2	AT1G53310.1_x000D_ AT1G53310.3_x000D_ AT1G53310.2	AT1G53310.1; AT1G53310.3; AT1G53310.2	Symbols: ATPPC1, PEPC1, ATPEPC1, PPC1 phosphoenolpyruvate carboxylase 1 chr1:19884261-19888070 REVERSE LENGTH=967<|>Symbols: ATPPC1, PEPC1, ATPEPC1, PPC1 phosphoenolpyruvate carboxylase 1 chr1:19884261-19888070 REVERSE LENGTH=967<|>Symbols: ATPPC1, PEPC1, ATPEPC1, PPC1 phosphoenolpyruvate carboxylase 1 chr1:19884261-19888070 REVERSE LENGTH=967	Symbols: ATPPC1, PEPC1, ATPEPC1, PPC1 phosphoenolpyruvate carboxylase 1 chr1:19884261-19888070 REVERSE LENGTH=967<|>Symbols: ATPPC1, PEPC1, ATPEPC1, PPC1 phosphoenolpyruvate carboxylase 1 chr1:19884261-19888070 REVERSE LENGTH=967<|>Symbols: ATPPC1, PEPC1, ATPEPC1, PPC1 phosphoenolpyruvate carboxylase 1 chr1:19884261-19888070 REVERSE LENGTH=967	PPC1		GGGPTHLAILSQPPDTINGSLR	1×Deamidated [N18(100)]	-----------------*----	00644	1	1	6	376.128	ü	ü	ü	ü					ü			ü	2.90549e+06	1.12489e+06	2.67194e+06	3.14594e+06	1.24339e+06	819408	841530	893544	2.02724e+06	1.03816e+06	662018	1.66712e+06		-0.547163	-0.954074	-1.31327	-1.01495	-1.2245	-0.519265	-0.458392	-0.547163	-0.954074	-1.31327	-1.01495	-1.2245	-0.519265	-0.458392	0	2202.15	0.438526	78.3337
6665		ü	AT1G56070.1	AT1G56070.1	AT1G56070.1	Symbols: LOS1 Ribosomal protein S5/Elongation factor G/III/V family protein chr1:20968245-20971077 REVERSE LENGTH=843	Symbols: LOS1 Ribosomal protein S5/Elongation factor G/III/V family protein chr1:20968245-20971077 REVERSE LENGTH=843	LOS1		GGGQVIPTAR		----------	00702	1	1	24	251.186	ü	ü	ü	ü	ü	ü	ü	ü	ü	ü	ü	ü	6.94623e+07	2.63577e+07	4.77677e+07	4.09374e+07	4.53348e+07	2.85078e+07	3.86487e+07	3.11607e+07	9.93101e+07	4.26523e+07	4.41519e+07	8.50059e+07		-0.480117	-0.871053	-0.195391	0.544994	-0.615612	0.51571	-0.900338	-0.480117	-0.871053	-0.195391	0.544994	-0.615612	0.51571	-0.900338	0	955.532	-0.0101709	37.5852
6666		ü	AT3G23450.1	AT3G23450.1	AT3G23450.1	Symbols: unknown protein; FUNCTIONS IN: molecular_function unknown; INVOLVED IN: biological_process unknown; LOCATED IN: endomembrane system; EXPRESSED IN: 14 plant structures; EXPRESSED DURING: 8 growth stages; Has 694543 Blast hits to 47111 proteins in 2535 species: Archae - 1794; Bacteria - 163056; Metazoa - 258989; Fungi - 49151; Plants - 70496; Viruses - 8919; Other Eukaryotes - 142138 (source: NCBI BLink). chr3:8410483-8411841 FORWARD LENGTH=452	Symbols: unknown protein; FUNCTIONS IN: molecular_function unknown; INVOLVED IN: biological_process unknown; LOCATED IN: endomembrane system; EXPRESSED IN: 14 plant structures; EXPRESSED DURING: 8 growth stages; Has 694543 Blast hits to 47111 proteins in 2535 species: Archae - 1794; Bacteria - 163056; Metazoa - 258989; Fungi - 49151; Plants - 70496; Viruses - 8919; Other Eukaryotes - 142138 (source: NCBI BLink). chr3:8410483-8411841 FORWARD LENGTH=452	KRATOS		GGGVGGGIGK		----------	00137,00157,00217,00237	1	1	9	252.922	ü	ü			ü	ü	ü	ü		ü	ü	ü	5.97767e+06	3.36116e+06	2.2394e+06	2.27903e+06	3.48323e+06	3.9217e+06	2.46826e+06	2.66048e+06	1.9257e+06	3.73623e+06	3.26368e+06	2.61798e+06		-0.238205	0.720127	0.195391	0.298683	-0.779157	-1.6342	-1.21275	-0.238205	0.720127	0.195391	0.298683	-0.779157	-1.6342	-1.21275	0	758.416	2.41556	26.4961
6667			AT1G26630.1; AT1G69410.1	AT1G26630.1	AT1G26630.1; AT1G69410.1	Symbols: FBR12, ATELF5A-2, ELF5A-2 Eukaryotic translation initiation factor 5A-1 (eIF-5A 1) protein chr1:9205968-9207098 FORWARD LENGTH=159 | Symbols: ATELF5A-3, ELF5A-3 eukaryotic elongation factor 5A-3 chr1:26089301-26090194 FORWARD LENGTH=158	Symbols: FBR12, ATELF5A-2, ELF5A-2 Eukaryotic translation initiation factor 5A-1 (eIF-5A 1) protein chr1:9205968-9207098 FORWARD LENGTH=159 | Symbols: ATELF5A-3, ELF5A-3 eukaryotic elongation factor 5A-3 chr1:26089301-26090194 FORWARD LENGTH=158	ELF5A-2;ELF5A-3		GGHIVIK		-------	00029; 00029	2	2	11	300.166	ü	ü	ü	ü	ü	ü	ü	ü	ü	ü	ü		7.47204e+07	4.16156e+07	4.9884e+07	4.09693e+07	5.02918e+07	4.21434e+07	3.7119e+07	4.0502e+07	7.68216e+07	5.31472e+07	4.54165e+07	5.98024e+07		-0.335171	-0.550374	-0.141598	0.254389	-0.57118	0.0400107	-0.764753	-0.335171	-0.550374	-0.141598	0.254389	-0.57118	0.0400107	-0.764753	0	723.451	-0.874495	23.7107
6668		ü	AT1G70410.2	AT1G70410.2	AT1G70410.2	Symbols: ATBCA4, BCA4 beta carbonic anhydrase 4 chr1:26534167-26537457 REVERSE LENGTH=280	Symbols: ATBCA4, BCA4 beta carbonic anhydrase 4 chr1:26534167-26537457 REVERSE LENGTH=280	BCA4		GGHYNFVK		--------	00254	1	1	8	330.796		ü	ü		ü	ü	ü		ü		ü	ü	2.15426e+07	2.20044e+07	2.72416e+07	2.43977e+07	3.01954e+07	2.15726e+07	2.12474e+07	2.04332e+07	3.02396e+07	2.95009e+07	2.4098e+07	2.09203e+07		-0.518526	-0.298247	-0.214316	0.00807528	0.487133	0.489245	0.182922	-0.518526	-0.298247	-0.214316	0.00807528	0.487133	0.489245	0.182922	0	921.458	1.06077	31.2326
6669		ü	ATCG00490.1	ATCG00490.1	ATCG00490.1	Symbols: RBCL ribulose-bisphosphate carboxylases chrC:54958-56397 FORWARD LENGTH=479	Symbols: RBCL ribulose-bisphosphate carboxylases chrC:54958-56397 FORWARD LENGTH=479	rbcL		GGLDFTK		-------	00195	1	1	22	213.622	ü	ü	ü	ü	ü	ü	ü	ü	ü	ü	ü	ü	2.92078e+08	4.59202e+07	1.18688e+08	1.43202e+08	1.69326e+08	7.59526e+07	9.83438e+07	1.04024e+08	1.72346e+08	1.31284e+08	2.06388e+08	4.18244e+08		-0.881136	0.382161	-0.00214336	1.28666	-0.786555	-0.761052	-1.66555	-0.881136	0.382161	-0.00214336	1.28666	-0.786555	-0.761052	-1.66555	0	737.383	-0.189209	48.8673
6670		ü	ATCG00490.1	ATCG00490.1	ATCG00490.1	Symbols: RBCL ribulose-bisphosphate carboxylases chrC:54958-56397 FORWARD LENGTH=479	Symbols: RBCL ribulose-bisphosphate carboxylases chrC:54958-56397 FORWARD LENGTH=479	rbcL		GGLDFTKDDENVNSQPFMR		-------------------	00195	1	1	14	526.86	ü	ü	ü	ü	ü	ü	ü	ü	ü	ü	ü	ü	2.40811e+07	5.17583e+06	1.95936e+07	1.76079e+07	1.37753e+07	8.01021e+06	1.17773e+07	1.13771e+07	4.18518e+07	1.25786e+07	1.68381e+07	4.34329e+07		-0.428067	-0.998124	-0.244807	0.78834	-0.805818	0.797385	-0.989079	-0.428067	-0.998124	-0.244807	0.78834	-0.805818	0.797385	-0.989079	1	2169.99	-0.00522357	76.1065
6671		ü	ATCG00490.1	ATCG00490.1	ATCG00490.1	Symbols: RBCL ribulose-bisphosphate carboxylases chrC:54958-56397 FORWARD LENGTH=479	Symbols: RBCL ribulose-bisphosphate carboxylases chrC:54958-56397 FORWARD LENGTH=479	rbcL		GGLDFTKDDENVNSQPFMR	1×Deamidated [N13(100)]	------------*------	00195	1	1	4	350.57	ü		ü						ü			ü	990606	0	0	0	0	0	0	0	0	0	0	1.88823e+06																1	2170.97	-0.0989829	78.0165
6672		ü	AT1G04850.1	AT1G04850.1	AT1G04850.1	Symbols: ubiquitin-associated (UBA)/TS-N domain-containing protein chr1:1365311-1368706 REVERSE LENGTH=413	Symbols: ubiquitin-associated (UBA)/TS-N domain-containing protein chr1:1365311-1368706 REVERSE LENGTH=413			GGIEFMELCGFEK	1×Methylthio [C9(100)]	--------*----	00363	1	1	3	285.311		ü	ü	ü									2.08948e+06	989469	2.64569e+06	2.1858e+06	993686	0	0	0	0	0	0	0						-1.07228		-0.224299					-1.07228		-0.224299	0	1505.65	0.0587495	121.203
6673		ü	AT1G52100.1	AT1G52100.1	AT1G52100.1	Symbols: Mannose-binding lectin superfamily protein chr1:19383291-19385123 REVERSE LENGTH=437	Symbols: Mannose-binding lectin superfamily protein chr1:19383291-19385123 REVERSE LENGTH=437			GGLEGIQFIK		----------	00032	1	1	2	238.784	ü											ü	1.05688e+07	591429	6.70538e+06	5.29065e+06	5.09359e+06	2.59064e+06	3.703e+06	4.338e+06	9.54306e+06	4.87935e+06	5.16752e+06	1.24191e+07		-0.555673	-0.490903	0.32933	1.29987	-1.05306	-0.147288	-1.93806	-0.555673	-0.490903	0.32933	1.29987	-1.05306	-0.147288	-1.93806	0	1061.6	-0.636052	78.5643
6674		ü	AT4G11600.1	AT4G11600.1	AT4G11600.1	Symbols: ATGPX6, PHGPX, LSC803, GPX6 glutathione peroxidase 6 chr4:7010021-7011330 REVERSE LENGTH=232	Symbols: ATGPX6, PHGPX, LSC803, GPX6 glutathione peroxidase 6 chr4:7010021-7011330 REVERSE LENGTH=232	GPX6		GGLFGDGIK		---------	00185	1	1	2	189.163									ü				5.23118e+06	2.31524e+06	5.54706e+06	4.54636e+06	3.17501e+06	2.90021e+06	3.13479e+06	2.88797e+06	9.58572e+06	2.90503e+06	3.36626e+06	6.65513e+06		-0.0952325	-1.25283	-0.38434	0.0521883	-0.720376	0.873751	-0.431269	-0.0952325	-1.25283	-0.38434	0.0521883	-0.720376	0.873751	-0.431269	0	863.462	2.10677	63.5829
6675		ü	AT5G07440.2; AT5G07440.1	AT5G07440.2_x000D_ AT5G07440.1	AT5G07440.2; AT5G07440.1	Symbols: GDH2 glutamate dehydrogenase 2 chr5:2356153-2358012 FORWARD LENGTH=411<|>Symbols: GDH2 glutamate dehydrogenase 2 chr5:2356153-2358012 FORWARD LENGTH=411	Symbols: GDH2 glutamate dehydrogenase 2 chr5:2356153-2358012 FORWARD LENGTH=411<|>Symbols: GDH2 glutamate dehydrogenase 2 chr5:2356153-2358012 FORWARD LENGTH=411	GDH2		GGIGCSPR	1×Methylthio [C5(100)]	----*---	00103	1	1	1	169.375												ü	8.73465e+06	2.96622e+06	4.26156e+06	6.04645e+06	5.14608e+06	4.01535e+06	3.96784e+06	3.72282e+06	8.84737e+06	5.76869e+06	5.3788e+06	1.05448e+07		-0.40005	-0.360584	-0.121941	0.699299	-0.763277	0.0184974	-1.04139	-0.40005	-0.360584	-0.121941	0.699299	-0.763277	0.0184974	-1.04139	0	792.349	-0.260767	40.9379
6676		ü	AT2G26890.1	AT2G26890.1	AT2G26890.1	Symbols: GRV2, KAM2 DNAJ heat shock N-terminal domain-containing protein chr2:11462327-11473841 REVERSE LENGTH=2554	Symbols: GRV2, KAM2 DNAJ heat shock N-terminal domain-containing protein chr2:11462327-11473841 REVERSE LENGTH=2554	GRV2		GGLGEHGDAVALQLILTK		------------------	00294	1	1	1	282.813						ü							0	0	0	0	0	0	0	0	0	0	0	0																0	1792	0.295013	86.9984
6677			AT3G03780.3; AT3G03780.1; AT3G03780.2; AT5G17920.1; AT5G17920.2	AT5G17920.1_x000D_ AT5G17920.2	AT3G03780.3; AT3G03780.1; AT3G03780.2; AT5G17920.1; AT5G17920.2	Symbols: ATMS2, MS2 methionine synthase 2 chr3:957602-960740 FORWARD LENGTH=765<|>Symbols: ATMS2, MS2 methionine synthase 2 chr3:957602-960740 FORWARD LENGTH=765<|>Symbols: ATMS2, MS2 methionine synthase 2 chr3:957602-960740 FORWARD LENGTH=765 | Symbols: ATCIMS, ATMETS, ATMS1 Cobalamin-independent synthase family protein chr5:5935771-5939195 FORWARD LENGTH=765<|>Symbols: ATCIMS Cobalamin-independent synthase family protein chr5:5935771-5939195 FORWARD LENGTH=765	Symbols: ATMS2, MS2 methionine synthase 2 chr3:957602-960740 FORWARD LENGTH=765<|>Symbols: ATMS2, MS2 methionine synthase 2 chr3:957602-960740 FORWARD LENGTH=765<|>Symbols: ATMS2, MS2 methionine synthase 2 chr3:957602-960740 FORWARD LENGTH=765 | Symbols: ATCIMS, ATMETS, ATMS1 Cobalamin-independent synthase family protein chr5:5935771-5939195 FORWARD LENGTH=765<|>Symbols: ATCIMS Cobalamin-independent synthase family protein chr5:5935771-5939195 FORWARD LENGTH=765	MS2;MS1		GGIGVIQIDEAALR		--------------	00597; 00597	2	2	13	435.786	ü	ü	ü	ü	ü	ü	ü	ü	ü	ü	ü	ü	1.0303e+08	2.62435e+07	6.57313e+07	5.23155e+07	4.48671e+07	2.04714e+07	2.49717e+07	2.03356e+07	4.0555e+07	3.72713e+07	2.69251e+07	3.47544e+07		-1.03969	-0.311809	-1.03929	-0.45719	-1.19934	-1.34512	-1.19974	-1.03969	-0.311809	-1.03929	-0.45719	-1.19934	-1.34512	-1.19974	0	1411.79	1.19359	86.3338
6678		ü	AT2G31570.1	AT2G31570.1	AT2G31570.1	Symbols: ATGPX2, GPX2 glutathione peroxidase 2 chr2:13438211-13439775 REVERSE LENGTH=169	Symbols: ATGPX2, GPX2 glutathione peroxidase 2 chr2:13438211-13439775 REVERSE LENGTH=169	GPX2		GGLLIDAIK		---------	00121	1	1	3	220.519			ü						ü			ü	0	0	0	0	0	0	0	0	0	0	0	0																0	899.556	-1.10695	75.5068
6679		ü	AT3G06860.1	AT3G06860.1	AT3G06860.1	Symbols: MFP2, ATMFP2 multifunctional protein 2 chr3:2161926-2166009 FORWARD LENGTH=725	Symbols: MFP2, ATMFP2 multifunctional protein 2 chr3:2161926-2166009 FORWARD LENGTH=725	MFP2		GGIMFWADSIGSK		-------------	00669	1	1	1	240.193										ü			0	0	0	0	0	0	0	0	0	0	0	0																0	1368.66	2.18352	98.2663
6680		ü	AT5G26260.1	AT5G26260.1	AT5G26260.1	Symbols: TRAF-like family protein chr5:9200492-9202153 FORWARD LENGTH=351	Symbols: TRAF-like family protein chr5:9200492-9202153 FORWARD LENGTH=351	F9D12.8		GGINNHISLYAR		------------	00104	1	1	2	327.148					ü	ü							6.42119e+06	1.23541e+06	3.34547e+06	3.69744e+06	1.24687e+07	7.59263e+06	6.84593e+06	4.2386e+06	6.07691e+06	7.96971e+06	5.19053e+06	7.31547e+06		-1.04576	0.143782	1.28324	1.43588	0.957392	-0.0795024	-1.3716	-1.04576	0.143782	1.28324	1.43588	0.957392	-0.0795024	-1.3716	0	1314.69	0.555905	48.8549
6681			AT3G57410.1; AT2G41740.1	AT2G41740.1	AT3G57410.1; AT2G41740.1	Symbols: VLN3, ATVLN3 villin 3 chr3:21243615-21249809 REVERSE LENGTH=965 | Symbols: VLN2, ATVLN2 villin 2 chr2:17410962-17416878 REVERSE LENGTH=976	Symbols: VLN3, ATVLN3 villin 3 chr3:21243615-21249809 REVERSE LENGTH=965 | Symbols: VLN2, ATVLN2 villin 2 chr2:17410962-17416878 REVERSE LENGTH=976	VLN3;VLN2		GGLSSGYK		--------	00495; 00493	2	2	7	242.511	ü					ü	ü	ü	ü		ü	ü	9.99831e+06	4.42451e+06	6.82617e+06	6.95482e+06	2.65974e+06	4.90963e+06	7.60993e+06	4.88885e+06	9.08371e+06	5.68952e+06	6.74311e+06	1.05824e+07		1.09304	-0.294843	-0.0672043	0.316904	-1.9104	-0.138403	-0.750149	1.09304	-0.294843	-0.0672043	0.316904	-1.9104	-0.138403	-0.750149	0	768.389	-0.437273	28.782
6682		ü	AT3G08510.1; AT3G08510.2	AT3G08510.1_x000D_ AT3G08510.2	AT3G08510.1; AT3G08510.2	Symbols: ATPLC2, PLC2 phospholipase C 2 chr3:2582626-2585556 REVERSE LENGTH=581<|>Symbols: ATPLC2, PLC2 phospholipase C 2 chr3:2582626-2585556 REVERSE LENGTH=581	Symbols: ATPLC2, PLC2 phospholipase C 2 chr3:2582626-2585556 REVERSE LENGTH=581<|>Symbols: ATPLC2, PLC2 phospholipase C 2 chr3:2582626-2585556 REVERSE LENGTH=581	PLC2		GGITECLK	1×Methylthio [C6(100)]	-----*--	00329	1	1	1	185.901										ü			0	0	0	0	0	0	0	0	0	0	0	0																0	866.411	2.167	63.6379
6683		ü	AT4G14030.2; AT4G14030.1	AT4G14030.2_x000D_ AT4G14030.1	AT4G14030.2; AT4G14030.1	Symbols: SBP1 selenium-binding protein 1 chr4:8098121-8100165 REVERSE LENGTH=490<|>Symbols: SBP1 selenium-binding protein 1 chr4:8098121-8100165 REVERSE LENGTH=490	Symbols: SBP1 selenium-binding protein 1 chr4:8098121-8100165 REVERSE LENGTH=490<|>Symbols: SBP1 selenium-binding protein 1 chr4:8098121-8100165 REVERSE LENGTH=490	SBP1		GGLTINPDFFVDFGDEPDGPSLAHEMR		---------------------------	00452	1	1	10	457.696	ü	ü	ü	ü	ü		ü		ü	ü	ü	ü	3.96534e+06	1.42341e+06	2.34019e+06	1.97105e+06	2.00699e+06	1.05004e+06	1.41398e+06	2.06073e+06	3.0983e+06	2.0305e+06	1.27251e+06	3.107e+06		-0.467246	-0.629795	-0.367193	0.0966987	-0.98241	-0.355969	-1.08246	-0.467246	-0.629795	-0.367193	0.0966987	-0.98241	-0.355969	-1.08246	0	2933.34	-1.08861	114.033
6684		ü	AT2G07698.1	AT2G07698.1	AT2G07698.1	Symbols: ATPase, F1 complex, alpha subunit protein chr2:3361474-3364028 FORWARD LENGTH=777	Symbols: ATPase, F1 complex, alpha subunit protein chr2:3361474-3364028 FORWARD LENGTH=777			GGLTNER		-------	00755	1	1	8	204.589	ü	ü	ü	ü	ü	ü		ü				ü	1.10978e+08	2.80692e+07	5.84305e+07	6.21479e+07	7.13576e+07	4.16302e+07	4.05719e+07	5.05119e+07	7.70578e+07	7.17834e+07	5.99051e+07	8.91592e+07		-0.696822	-0.0850363	-0.0855593	0.637099	-0.637139	-0.526266	-1.2484	-0.696822	-0.0850363	-0.0855593	0.637099	-0.637139	-0.526266	-1.2484	0	746.379	-0.265056	22.8146
6685		ü	AT1G14000.1	AT1G14000.1	AT1G14000.1	Symbols: VIK VH1-interacting kinase chr1:4797606-4800043 FORWARD LENGTH=438	Symbols: VIK VH1-interacting kinase chr1:4797606-4800043 FORWARD LENGTH=438	VIK		GGLTPTTAVNFALDIAR		-----------------	00253	1	1	14	317.459	ü	ü	ü	ü	ü	ü	ü	ü	ü	ü	ü	ü	2.74426e+06	1.42841e+06	4.27424e+06	3.6558e+06	1.4424e+06	1.24773e+06	1.09971e+06	0	2.01275e+06	476448	0	1.35438e+06		-0.300255	-1.32515	-1.26521	-1.80941	-0.927949	-0.447252	0.037003	-0.300255	-1.32515	-1.26521	-1.80941	-0.927949	-0.447252	0.037003	0	1716.93	-0.510991	109.449
6686		ü	AT5G30510.1	AT5G30510.1	AT5G30510.1	Symbols: RPS1, ARRPS1 ribosomal protein S1 chr5:11619262-11621223 REVERSE LENGTH=416	Symbols: RPS1, ARRPS1 ribosomal protein S1 chr5:11619262-11621223 REVERSE LENGTH=416	RPS1		GGLVALVEGLR		-----------	00200	1	1	2	278.215											ü	ü	4.61774e+06	2.72962e+06	3.33482e+06	1.8052e+06	4.41776e+06	4.04302e+06	2.33668e+06	3.04774e+06	6.71391e+06	3.24296e+06	4.12901e+06	4.94312e+06		-0.527437	-0.730976	0.269723	0.670023	-0.0638713	0.539967	-0.861032	-0.527437	-0.730976	0.269723	0.670023	-0.0638713	0.539967	-0.861032	0	1083.65	0.216988	95.6017
6687		ü	AT3G07050.1	AT3G07050.1	AT3G07050.1	Symbols: GTP-binding family protein chr3:2229602-2232279 REVERSE LENGTH=582	Symbols: GTP-binding family protein chr3:2229602-2232279 REVERSE LENGTH=582	NSN1		GGLVDIDAAAR		-----------	00379	1	1	24	332.056	ü	ü	ü	ü	ü	ü	ü	ü	ü	ü	ü	ü	2.20331e+08	4.36407e+08	7.58591e+08	7.02532e+08	9.15323e+08	1.07008e+09	5.82193e+08	7.1574e+08	8.5357e+08	8.02222e+08	7.38992e+08	6.84045e+08		-0.260757	-0.205626	0.313005	0.267364	2.05461	1.95384	1.48085	-0.260757	-0.205626	0.313005	0.267364	2.05461	1.95384	1.48085	0	1057.56	-0.382048	62.4901
6688			AT2G30110.1; AT5G06460.1	AT2G30110.1	AT2G30110.1; AT5G06460.1	Symbols: ATUBA1, MOS5, UBA1 ubiquitin-activating enzyme 1 chr2:12852632-12857369 REVERSE LENGTH=1080 | Symbols: ATUBA2, UBA 2 ubiquitin activating enzyme 2 chr5:1970239-1974382 FORWARD LENGTH=1077	Symbols: ATUBA1, MOS5, UBA1 ubiquitin-activating enzyme 1 chr2:12852632-12857369 REVERSE LENGTH=1080 | Symbols: ATUBA2, UBA 2 ubiquitin activating enzyme 2 chr5:1970239-1974382 FORWARD LENGTH=1077	UBA1;UBA2		GGIVTQVK		--------	00315; 00312	2	2	17	222.011	ü	ü	ü	ü	ü	ü	ü	ü	ü	ü		ü	1.91992e+07	1.12228e+07	1.47063e+07	1.49583e+07	8.11601e+06	5.82976e+06	6.93622e+06	6.70108e+06	6.93132e+06	5.37677e+06	5.00556e+06	7.35197e+06		-0.326777	-0.25033	-1.06254	-1.21374	-1.24221	-1.46985	-0.50644	-0.326777	-0.25033	-1.06254	-1.21374	-1.24221	-1.46985	-0.50644	0	801.483	0.141101	33.5637
6689		ü	AT1G68010.2	AT1G68010.2	AT1G68010.2	Symbols: HPR hydroxypyruvate reductase chr1:25493418-25495720 FORWARD LENGTH=387	Symbols: HPR hydroxypyruvate reductase chr1:25493418-25495720 FORWARD LENGTH=387			GGLYEGWLPHLFVGNLLK		------------------	00147	1	1	5	186.192	ü			ü			ü		ü			ü	1.82254e+06	0	1.88044e+06	1.02411e+06	873143	0	536600	0	1.70123e+06	0	0	1.99453e+06		-0.70237	0.229469	-1.3708	0.523325	-1.06166	-0.0993701	-0.393226	-0.70237	0.229469	-1.3708	0.523325	-1.06166	-0.0993701	-0.393226	0	2013.1	-1.88194	118.034
6690		ü	AT5G07460.1	AT5G07460.1	AT5G07460.1	Symbols: PMSR2, ATMSRA2 peptidemethionine sulfoxide reductase 2 chr5:2360844-2361885 REVERSE LENGTH=218	Symbols: PMSR2, ATMSRA2 peptidemethionine sulfoxide reductase 2 chr5:2360844-2361885 REVERSE LENGTH=218	MRSA2		GGMHGNAQSPAK		------------	00197	1	1	1	391.766				ü									0	0	0	0	0	0	0	0	0	0	0	0																0	1154.54	0.100928	17.7911
6691		ü	AT1G77120.1	AT1G77120.1	AT1G77120.1	Symbols: ADH1, ADH, ATADH, ATADH1 alcohol dehydrogenase 1 chr1:28975509-28977216 FORWARD LENGTH=379	Symbols: ADH1, ADH, ATADH, ATADH1 alcohol dehydrogenase 1 chr1:28975509-28977216 FORWARD LENGTH=379	ADH1		GGMIHDGESR		----------	00123	1	1	5	161.496	ü			ü					ü		ü	ü	0	0	0	0	0	0	0	0	0	0	0	0																0	1058.47	-0.847479	23.7561
6692		ü	AT5G35430.1	AT5G35430.1	AT5G35430.1	Symbols: Tetratricopeptide repeat (TPR)-like superfamily protein chr5:13662077-13665735 FORWARD LENGTH=786	Symbols: Tetratricopeptide repeat (TPR)-like superfamily protein chr5:13662077-13665735 FORWARD LENGTH=786	NOT10		GGMSQEIIQNSLSAFEDIR		-------------------	00569	1	1	6	366.387		ü					ü		ü	ü	ü	ü	0	0	0	0	0	0	0	0	0	0	0	0																0	2095.01	5.66536	116.577
6693		ü	AT4G36020.1	AT4G36020.1	AT4G36020.1	Symbols: CSDP1 cold shock domain protein 1 chr4:17043443-17044342 REVERSE LENGTH=299	Symbols: CSDP1 cold shock domain protein 1 chr4:17043443-17044342 REVERSE LENGTH=299	CSP1		GGNDGCYTCGDVGHFAR	2×Methylthio [C6(100); C9(100)]	-----*--*--------	00195	1	1	2	485.051		ü							ü				2.90287e+06	1.45191e+07	2.76502e+06	2.42423e+06	2.12338e+06	2.18798e+06	2.99365e+06	2.93591e+06	7.45636e+06	2.04165e+06	3.05212e+06	3.41865e+06		0.33541	-1.42748	-0.779794	-0.730574	-0.451119	1.36099	0.664085	0.33541	-1.42748	-0.779794	-0.730574	-0.451119	1.36099	0.664085	0	1820.66	-1.06141	74.3456
6694		ü	AT4G36020.1	AT4G36020.1	AT4G36020.1	Symbols: CSDP1 cold shock domain protein 1 chr4:17043443-17044342 REVERSE LENGTH=299	Symbols: CSDP1 cold shock domain protein 1 chr4:17043443-17044342 REVERSE LENGTH=299	CSP1		GGNDGCYTCGDVGHVAR	2×Methylthio [C6(100); C9(100)]	-----*--*--------	00161	1	1	1	403.277		ü											0	0	0	0	0	0	0	0	0	0	0	0																0	1772.66	-4.55793	64.0267
6695		ü	AT1G10840.1	AT1G10840.1	AT1G10840.1	Symbols: TIF3H1 translation initiation factor 3 subunit H1 chr1:3607885-3610299 REVERSE LENGTH=337	Symbols: TIF3H1 translation initiation factor 3 subunit H1 chr1:3607885-3610299 REVERSE LENGTH=337	TIF3H1		GGNFTGEK		--------	00164	1	1	1	171.751								ü					0	0	0	0	0	0	0	0	0	0	0	0																0	809.379	0.807908	24.0662
6696		ü	AT1G33790.2	AT1G33790.2	AT1G33790.2	Symbols: jacalin lectin family protein chr1:12256990-12260432 FORWARD LENGTH=745	Symbols: jacalin lectin family protein chr1:12256990-12260432 FORWARD LENGTH=745	JAL4		GGNGGNQWDDLADHDHVTK	1×Deamidated [N3(99.6)]	--*----------------	00314	1	1	6	384.495	ü	ü	ü	ü				ü				ü	1.00938e+07	4.03879e+06	1.0312e+07	1.00197e+07	4.62531e+06	0	5.60615e+06	4.46577e+06	4.65863e+06	6.2963e+06	0	5.08259e+06		0.113411	0.280129	-0.57869	-0.401616	-1.12585	-1.11549	-0.433748	0.113411	0.280129	-0.57869	-0.401616	-1.12585	-1.11549	-0.433748	0	2036.87	-1.46396	54.9746
6697		ü	AT5G02740.1	AT5G02740.1	AT5G02740.1	Symbols: Ribosomal protein S24e family protein chr5:616517-618267 FORWARD LENGTH=228	Symbols: Ribosomal protein S24e family protein chr5:616517-618267 FORWARD LENGTH=228			GGNLTPAAVFVQFPSLSAYDK		---------------------	00099	1	1	1	154.399	ü												605162	0	0	0	0	0	0	0	0	0	0	0																0	2182.12	3.00333	112.434
6698		ü	AT5G35630.3; AT5G35630.1; AT5G35630.2	AT5G35630.3_x000D_ AT5G35630.1_x000D_ AT5G35630.2	AT5G35630.3; AT5G35630.1; AT5G35630.2	Symbols: GS2, GLN2, ATGSL1 glutamine synthetase 2 chr5:13831220-13833239 FORWARD LENGTH=430<|>Symbols: GS2, GLN2, ATGSL1 glutamine synthetase 2 chr5:13831220-13833239 FORWARD LENGTH=430<|>Symbols: GS2, GLN2, ATGSL1 glutamine synthetase 2 chr5:13831220-13833239 FORWARD LENGTH=430	Symbols: GS2, GLN2, ATGSL1 glutamine synthetase 2 chr5:13831220-13833239 FORWARD LENGTH=430<|>Symbols: GS2, GLN2, ATGSL1 glutamine synthetase 2 chr5:13831220-13833239 FORWARD LENGTH=430<|>Symbols: GS2, GLN2, ATGSL1 glutamine synthetase 2 chr5:13831220-13833239 FORWARD LENGTH=430	GLN2		GGNNILVICDTWTPAGEPIPTNK	1×Methylthio [C9(100)]	--------*--------------	00142	1	1	23	345.492	ü	ü	ü	ü	ü	ü	ü	ü	ü	ü	ü	ü	4.08206e+07	6.03329e+06	3.14151e+07	2.02225e+07	1.98364e+07	9.86116e+06	1.17218e+07	1.2769e+07	3.98103e+07	1.40077e+07	1.92314e+07	5.54819e+07		-0.800928	-0.692575	-0.458924	0.654419	-1.04115	-0.0361564	-1.38315	-0.800928	-0.692575	-0.458924	0.654419	-1.04115	-0.0361564	-1.38315	0	2456.19	-1.31011	117.679
6699		ü	AT5G35630.3; AT5G35630.1; AT5G35630.2	AT5G35630.3_x000D_ AT5G35630.1_x000D_ AT5G35630.2	AT5G35630.3; AT5G35630.1; AT5G35630.2	Symbols: GS2, GLN2, ATGSL1 glutamine synthetase 2 chr5:13831220-13833239 FORWARD LENGTH=430<|>Symbols: GS2, GLN2, ATGSL1 glutamine synthetase 2 chr5:13831220-13833239 FORWARD LENGTH=430<|>Symbols: GS2, GLN2, ATGSL1 glutamine synthetase 2 chr5:13831220-13833239 FORWARD LENGTH=430	Symbols: GS2, GLN2, ATGSL1 glutamine synthetase 2 chr5:13831220-13833239 FORWARD LENGTH=430<|>Symbols: GS2, GLN2, ATGSL1 glutamine synthetase 2 chr5:13831220-13833239 FORWARD LENGTH=430<|>Symbols: GS2, GLN2, ATGSL1 glutamine synthetase 2 chr5:13831220-13833239 FORWARD LENGTH=430	GLN2		GGNNILVICDTWTPAGEPIPTNK	1×Deamidated [N];1×Methylthio [C9(100)]	positions not distinguishable	00142	1	1	5	276.761	ü		ü								ü	ü	0	0	0	0	0	0	0	0	0	0	0	0																0	2457.18	-1.58348	125.23
6700		ü	AT5G35630.3; AT5G35630.1; AT5G35630.2	AT5G35630.3_x000D_ AT5G35630.1_x000D_ AT5G35630.2	AT5G35630.3; AT5G35630.1; AT5G35630.2	Symbols: GS2, GLN2, ATGSL1 glutamine synthetase 2 chr5:13831220-13833239 FORWARD LENGTH=430<|>Symbols: GS2, GLN2, ATGSL1 glutamine synthetase 2 chr5:13831220-13833239 FORWARD LENGTH=430<|>Symbols: GS2, GLN2, ATGSL1 glutamine synthetase 2 chr5:13831220-13833239 FORWARD LENGTH=430	Symbols: GS2, GLN2, ATGSL1 glutamine synthetase 2 chr5:13831220-13833239 FORWARD LENGTH=430<|>Symbols: GS2, GLN2, ATGSL1 glutamine synthetase 2 chr5:13831220-13833239 FORWARD LENGTH=430<|>Symbols: GS2, GLN2, ATGSL1 glutamine synthetase 2 chr5:13831220-13833239 FORWARD LENGTH=430	GLN2		GGNNILVICDTWTPAGEPIPTNK	1×Deamidated [N3(99.6)];1×Methylthio [C9(100)]	--*-----*--------------	00142	1	1	2	241.082	ü			ü									0	0	0	0	0	0	0	0	0	0	0	0																0	2457.18	2.45074	125.332
6701		ü	AT5G35630.3; AT5G35630.1; AT5G35630.2	AT5G35630.3_x000D_ AT5G35630.1_x000D_ AT5G35630.2	AT5G35630.3; AT5G35630.1; AT5G35630.2	Symbols: GS2, GLN2, ATGSL1 glutamine synthetase 2 chr5:13831220-13833239 FORWARD LENGTH=430<|>Symbols: GS2, GLN2, ATGSL1 glutamine synthetase 2 chr5:13831220-13833239 FORWARD LENGTH=430<|>Symbols: GS2, GLN2, ATGSL1 glutamine synthetase 2 chr5:13831220-13833239 FORWARD LENGTH=430	Symbols: GS2, GLN2, ATGSL1 glutamine synthetase 2 chr5:13831220-13833239 FORWARD LENGTH=430<|>Symbols: GS2, GLN2, ATGSL1 glutamine synthetase 2 chr5:13831220-13833239 FORWARD LENGTH=430<|>Symbols: GS2, GLN2, ATGSL1 glutamine synthetase 2 chr5:13831220-13833239 FORWARD LENGTH=430	GLN2		GGNNILVICDTWTPAGEPIPTNK	2×Deamidated [N3(100); N4(100)];1×Methylthio [C9(100)]	--**----*--------------	00142	1	1	1	170.735									ü				0	0	0	0	0	0	0	0	0	0	0	0																0	2458.16	6.3143	125.041
6702			AT5G42080.1; AT3G61760.1	AT5G42080.1	AT5G42080.1; AT3G61760.1	Symbols: ADL1, ADL1A, AG68, DRP1A, RSW9, DL1 dynamin-like protein chr5:16820661-16824536 REVERSE LENGTH=610 | Symbols: ADL1B, DL1B DYNAMIN-like 1B chr3:22860546-22864092 REVERSE LENGTH=610	Symbols: ADL1, ADL1A, AG68, DRP1A, RSW9, DL1 dynamin-like protein chr5:16820661-16824536 REVERSE LENGTH=610 | Symbols: ADL1B, DL1B DYNAMIN-like 1B chr3:22860546-22864092 REVERSE LENGTH=610	DRP1A;DRP1B		GGNPTHSIFDR		-----------	00502; 00502	2	2	22	325.161	ü	ü	ü	ü	ü	ü	ü	ü	ü	ü	ü	ü	1.50841e+08	1.19894e+08	1.39916e+08	1.94025e+08	9.70096e+07	7.91672e+07	8.66034e+07	7.40788e+07	9.0043e+07	6.51658e+07	6.24243e+07	7.26999e+07		-0.281999	-0.434556	-0.893319	-1.15339	-0.636829	-0.744343	-0.0255093	-0.281999	-0.434556	-0.893319	-1.15339	-0.636829	-0.744343	-0.0255093	0	1200.58	-0.0806335	42.8989
6703		ü	AT5G42080.1	AT5G42080.1	AT5G42080.1	Symbols: ADL1, ADL1A, AG68, DRP1A, RSW9, DL1 dynamin-like protein chr5:16820661-16824536 REVERSE LENGTH=610	Symbols: ADL1, ADL1A, AG68, DRP1A, RSW9, DL1 dynamin-like protein chr5:16820661-16824536 REVERSE LENGTH=610	DRP1A		GGNPTHSIFDRYNDSYLR		------------------	00502	1	1	3	254.961		ü		ü		ü							1.83088e+06	2.64552e+06	1.94432e+06	2.86262e+06	2.44994e+06	3.31846e+06	1.10847e+06	710091	682300	1.8229e+06	870643	0		-0.83103	0.884718	-0.831667	-0.960189	0.420207	-1.42406	0.420844	-0.83103	0.884718	-0.831667	-0.960189	0.420207	-1.42406	0.420844	1	2111.99	-0.637219	64.6486
6704		ü	AT1G33790.2	AT1G33790.2	AT1G33790.2	Symbols: jacalin lectin family protein chr1:12256990-12260432 FORWARD LENGTH=745	Symbols: jacalin lectin family protein chr1:12256990-12260432 FORWARD LENGTH=745	JAL4		GGNQWDDLLDHDNIAK		----------------	00012	1	1	10	440.496	ü		ü	ü	ü		ü	ü	ü	ü	ü	ü	2.31436e+07	1.14561e+07	2.18119e+07	2.36435e+07	1.48014e+07	6.57405e+06	9.88036e+06	9.05617e+06	1.30861e+07	7.80194e+06	1.07167e+07	1.47353e+07		-0.820909	-0.28769	-1.10941	-0.753877	-0.644884	-0.822574	-0.356388	-0.820909	-0.28769	-1.10941	-0.753877	-0.644884	-0.822574	-0.356388	0	1810.84	-0.536801	78.3661
6705		ü	AT1G09010.1	AT1G09010.1	AT1G09010.1	Symbols: glycoside hydrolase family 2 protein chr1:2895259-2899287 REVERSE LENGTH=944	Symbols: glycoside hydrolase family 2 protein chr1:2895259-2899287 REVERSE LENGTH=944	EBM		GGNWILSDGLLR		------------	00354	1	1	12	307.164					ü	ü	ü	ü	ü	ü	ü	ü	3.19864e+06	1.98057e+06	2.89825e+06	2.95633e+06	2.43912e+08	2.01971e+08	1.80821e+08	1.65785e+08	1.67185e+07	1.59583e+07	1.38573e+07	1.29387e+07		-0.420356	-0.235894	6.14823	2.46584	6.25276	2.38591	-0.315823	-0.420356	-0.235894	6.14823	2.46584	6.25276	2.38591	-0.315823	0	1300.7	0.0383222	95.9684
6706		ü	AT1G09010.1	AT1G09010.1	AT1G09010.1	Symbols: glycoside hydrolase family 2 protein chr1:2895259-2899287 REVERSE LENGTH=944	Symbols: glycoside hydrolase family 2 protein chr1:2895259-2899287 REVERSE LENGTH=944	EBM		GGNWILSDGLLR	1×Deamidated [N3(100)]	--*---------	00354	1	1	2	207.851					ü			ü					0	0	0	0	4.97864e+06	4.11907e+06	2.84375e+06	3.57694e+06	0	0	0	0		-0.519474							-0.519474							0	1301.68	-0.0695264	105.393
6707		ü	AT3G12050.1	AT3G12050.1	AT3G12050.1	Symbols: Aha1 domain-containing protein chr3:3839289-3841303 FORWARD LENGTH=360	Symbols: Aha1 domain-containing protein chr3:3839289-3841303 FORWARD LENGTH=360	MEC18.18		GGPCRDELESK	1×Methylthio [C4(100)]	---*-------	00166	1	1	8	204.457			ü	ü	ü	ü	ü		ü	ü		ü	1.47737e+07	4.74318e+06	1.28043e+07	1.02323e+07	1.12232e+07	6.7893e+06	7.01677e+06	3.34483e+06	1.07606e+07	6.25922e+06	5.78792e+06	9.54308e+06		-1.04974	-0.616524	-0.654489	-0.281995	-0.396554	-0.457277	-0.791805	-1.04974	-0.616524	-0.654489	-0.281995	-0.396554	-0.457277	-0.791805	1	1236.53	-0.289501	39.451
6708		ü	AT4G14030.2; AT4G14030.1	AT4G14030.2_x000D_ AT4G14030.1	AT4G14030.2; AT4G14030.1	Symbols: SBP1 selenium-binding protein 1 chr4:8098121-8100165 REVERSE LENGTH=490<|>Symbols: SBP1 selenium-binding protein 1 chr4:8098121-8100165 REVERSE LENGTH=490	Symbols: SBP1 selenium-binding protein 1 chr4:8098121-8100165 REVERSE LENGTH=490<|>Symbols: SBP1 selenium-binding protein 1 chr4:8098121-8100165 REVERSE LENGTH=490	SBP1		GGPQMIQLSLDGK		-------------	00403	1	1	1	262.569									ü				0	0	0	0	0	0	0	0	0	0	0	0																0	1343.7	-0.193954	77.9918
6709		ü	AT3G15730.1	AT3G15730.1	AT3G15730.1	Symbols: PLDALPHA1, PLD phospholipase D alpha 1 chr3:5330835-5333474 FORWARD LENGTH=810	Symbols: PLDALPHA1, PLD phospholipase D alpha 1 chr3:5330835-5333474 FORWARD LENGTH=810	PLDALPHA1		GGPREPWHDIHSR		-------------	00399	1	1	34	614.188	ü	ü	ü	ü	ü	ü	ü	ü	ü	ü	ü	ü	6.44764e+07	7.57207e+07	1.86923e+08	1.88494e+08	7.0069e+07	5.38694e+07	5.11711e+07	4.58129e+07	9.26676e+07	4.85905e+07	4.24927e+07	5.77413e+07		-0.481926	-0.912901	-1.46699	-1.49467	0.120006	0.523295	1.10506	-0.481926	-0.912901	-1.46699	-1.49467	0.120006	0.523295	1.10506	1	1543.75	0.462019	33.3403
6710		ü	AT5G53770.1	AT5G53770.1	AT5G53770.1	Symbols: Nucleotidyltransferase family protein chr5:21826733-21829858 FORWARD LENGTH=530	Symbols: Nucleotidyltransferase family protein chr5:21826733-21829858 FORWARD LENGTH=530	TRL		GGQNGDVTFNSLLPGAGEPLPLESNGK	2×Deamidated [N25(100); Q/N]	positions not distinguishable	00421	1	1	2	171.15	ü		ü										0	0	0	0	0	0	0	0	0	0	0	0																0	2670.29	0.97886	114.136
6711		ü	AT5G53770.1	AT5G53770.1	AT5G53770.1	Symbols: Nucleotidyltransferase family protein chr5:21826733-21829858 FORWARD LENGTH=530	Symbols: Nucleotidyltransferase family protein chr5:21826733-21829858 FORWARD LENGTH=530	TRL		GGQNGDVTFNSLLPGAGEPLPLESNGK	2×Deamidated [N4(99.4); N25(100)]	---*--------------------*--	00421	1	1	1	205.49						ü							932270	0	0	0	812062	1.00267e+06	0	1.00424e+06	710976	0	695808	0		0.305316	-0.031111			-0.199158	-0.390947		0.305316	-0.031111			-0.199158	-0.390947		0	2670.29	2.82427	114.234
6712		ü	AT1G59610.1	AT1G59610.1	AT1G59610.1	Symbols: ADL3, CF1, DRP2B, DL3 dynamin-like 3 chr1:21893413-21900780 FORWARD LENGTH=920	Symbols: ADL3, CF1, DRP2B, DL3 dynamin-like 3 chr1:21893413-21900780 FORWARD LENGTH=920	DRP2B		GGQVGSASMR		----------	00706	1	1	9	254.55	ü	ü	ü	ü	ü	ü	ü	ü			ü		2.11301e+08	1.58605e+08	1.56401e+08	2.08975e+08	1.44314e+08	1.30276e+08	1.04419e+08	1.09864e+08	8.51349e+07	1.05611e+08	9.20099e+07	8.18716e+07		-0.335986	0.122196	-0.598115	-0.90132	-0.550089	-1.31148	-0.28796	-0.335986	0.122196	-0.598115	-0.90132	-0.550089	-1.31148	-0.28796	0	949.452	2.89744	26.3571
6713		ü	AT1G59610.1	AT1G59610.1	AT1G59610.1	Symbols: ADL3, CF1, DRP2B, DL3 dynamin-like 3 chr1:21893413-21900780 FORWARD LENGTH=920	Symbols: ADL3, CF1, DRP2B, DL3 dynamin-like 3 chr1:21893413-21900780 FORWARD LENGTH=920	DRP2B		GGQVGSASMR	1×Oxidation [M9(100)]	--------*-	00706	1	1	12	406.091	ü	ü	ü	ü	ü	ü	ü	ü	ü	ü	ü	ü	1.87998e+07	1.03512e+07	1.32584e+07	1.35385e+07	1.22414e+07	1.17317e+07	9.04688e+06	1.1404e+07	1.06776e+07	1.24832e+07	1.02788e+07	9.89508e+06		-0.199949	0.0202289	-0.206105	-0.183105	-0.618954	-0.816132	-0.612798	-0.199949	0.0202289	-0.206105	-0.183105	-0.618954	-0.816132	-0.612798	0	965.447	4.57594	19.0451
6714		ü	AT1G10290.1	AT1G10290.1	AT1G10290.1	Symbols: ADL6, DRP2A dynamin-like protein 6 chr1:3370774-3377120 FORWARD LENGTH=914	Symbols: ADL6, DRP2A dynamin-like protein 6 chr1:3370774-3377120 FORWARD LENGTH=914	DRP2A		GGQVGSVSMR		----------	00699	1	1	12	297.407	ü	ü	ü	ü	ü	ü	ü	ü	ü	ü	ü	ü	2.72783e+08	1.88223e+08	2.06956e+08	2.67013e+08	1.88523e+08	1.70411e+08	1.39012e+08	1.39451e+08	1.2463e+08	1.43959e+08	1.26368e+08	1.21548e+08		-0.340079	0.063956	-0.551564	-0.744623	-0.533012	-1.13011	-0.321526	-0.340079	0.063956	-0.551564	-0.744623	-0.533012	-1.13011	-0.321526	0	977.483	1.84887	35.3802
6715		ü	AT1G10290.1	AT1G10290.1	AT1G10290.1	Symbols: ADL6, DRP2A dynamin-like protein 6 chr1:3370774-3377120 FORWARD LENGTH=914	Symbols: ADL6, DRP2A dynamin-like protein 6 chr1:3370774-3377120 FORWARD LENGTH=914	DRP2A		GGQVGSVSMR	1×Oxidation [M9(100)]	--------*-	00699	1	1	12	392.989	ü	ü	ü	ü	ü	ü	ü	ü	ü	ü	ü	ü	3.47088e+07	1.74868e+07	2.35596e+07	2.22128e+07	2.00804e+07	1.68176e+07	1.24068e+07	1.49297e+07	1.68773e+07	1.67088e+07	1.33307e+07	1.22202e+07		-0.459359	-0.27354	-0.518227	-0.583111	-0.78951	-1.04021	-0.730642	-0.459359	-0.27354	-0.518227	-0.583111	-0.78951	-1.04021	-0.730642	0	993.478	4.3783	24.637
6716		ü	AT2G42560.1	AT2G42560.1	AT2G42560.1	Symbols: late embryogenesis abundant domain-containing protein / LEA domain-containing protein chr2:17714813-17716821 REVERSE LENGTH=635	Symbols: late embryogenesis abundant domain-containing protein / LEA domain-containing protein chr2:17714813-17716821 REVERSE LENGTH=635	LEA25		GGRGEEMVGK		----------	00153	1	1	17	345.752	ü		ü	ü	ü	ü	ü	ü	ü	ü	ü	ü	1.35349e+07	3.78923e+06	1.05608e+07	1.38029e+07	7.45042e+06	4.78205e+06	8.40793e+06	8.32185e+06	1.48797e+07	1.29061e+07	1.01736e+07	9.51829e+06		-0.101893	-0.466125	-0.241053	0.392669	-0.861296	0.136658	-0.722135	-0.101893	-0.466125	-0.241053	0.392669	-0.861296	0.136658	-0.722135	1	1019.49	-0.18258	22.2001
6717		ü	AT5G13280.1	AT5G13280.1	AT5G13280.1	Symbols: AK-LYS1, AK1, AK aspartate kinase 1 chr5:4249516-4252654 FORWARD LENGTH=569	Symbols: AK-LYS1, AK1, AK aspartate kinase 1 chr5:4249516-4252654 FORWARD LENGTH=569	AK1		GGSDLTATTIGK		------------	00290	1	1	5	338.165					ü				ü	ü	ü	ü	0	0	0	0	0	0	0	0	0	0	0	0																0	1120.58	1.94694	46.4342
6718	ü	ü	cont_P04264	cont_P04264	cont_P04264	Keratin, type II cytoskeletal 1 OS=Homo sapiens GN=KRT1 PE=1 SV=6	Keratin, type II cytoskeletal 1 OS=Homo sapiens GN=KRT1 PE=1 SV=6	KRT1	KRT1	GGSGGGGGGSSGGRGSGGGSSGGSIGGR		----------------------------	00589	1	1	5	410.528	ü		ü	ü	ü				ü				1.79387e+06	971685	1.20395e+06	1.51103e+06	895218	0	0	0	2.85579e+06	0	0	721448			-1.98492		-0.744986	-1.00276	0.670814	-0.56912		-1.98492		-0.744986	-1.00276	0.670814	-0.56912	1	2079.91	-0.855938	20.3584
6719	ü	ü	cont_P35908	cont_P35908	cont_P35908	Keratin, type II cytoskeletal 2 epidermal OS=Homo sapiens GN=KRT2 PE=1 SV=2	Keratin, type II cytoskeletal 2 epidermal OS=Homo sapiens GN=KRT2 PE=1 SV=2	KRT2	KRT2	GGSGGGGSISGGGYGSGGGSGGR		-----------------------	00550	1	1	42	766.557	ü	ü	ü	ü	ü	ü	ü	ü	ü	ü	ü	ü	2.89303e+08	1.88327e+08	3.34658e+08	2.96634e+08	2.40053e+08	1.30093e+08	1.15832e+08	1.11475e+08	2.85259e+08	7.63841e+07	1.27493e+08	1.04291e+08		-1.01392	-1.50481	-1.15877	-1.40074	-0.269229	-0.0203121	-0.124381	-1.01392	-1.50481	-1.15877	-1.40074	-0.269229	-0.0203121	-0.124381	0	1741.75	1.21792	33.0524
6720	ü	ü	cont_Q3TTY5	cont_Q3TTY5	cont_Q3TTY5	Keratin, type II cytoskeletal 2 epidermal OS=Mus musculus GN=Krt2 PE=1 SV=1	Keratin, type II cytoskeletal 2 epidermal OS=Mus musculus GN=Krt2 PE=1 SV=1	Krt2	Krt2	GGSGGGYGSGGGSR		--------------	00594	1	1	7	308.371		ü	ü	ü	ü			ü	ü		ü		1.87259e+06	1.39849e+06	2.26255e+06	3.28742e+06	2.42132e+06	1.72571e+06	1.4364e+06	1.82035e+06	3.92297e+06	970907	2.64443e+06	2.50296e+06		-0.551175	-1.07728	-0.401638	-0.231592	0.370762	1.06691	0.221226	-0.551175	-1.07728	-0.401638	-0.231592	0.370762	1.06691	0.221226	0	1112.47	-0.31409	19.7775
6721	ü	ü	cont_P35527	cont_P35527	cont_P35527	Keratin, type I cytoskeletal 9 OS=Homo sapiens GN=KRT9 PE=1 SV=3	Keratin, type I cytoskeletal 9 OS=Homo sapiens GN=KRT9 PE=1 SV=3	KRT9	KRT9	GGSGGSYGGGGSGGGYGGGSGSR		-----------------------	00491	1	1	73	762.57	ü	ü	ü	ü	ü	ü	ü	ü	ü	ü	ü	ü	2.16216e+09	1.76048e+09	2.7589e+09	3.07638e+09	2.19336e+09	1.34353e+09	1.17883e+09	8.91637e+08	3.09516e+09	6.99483e+08	1.42813e+09	1.26353e+09		-0.967175	-1.51803	-1.13446	-1.18845	0.0206742	0.517543	0.187962	-0.967175	-1.51803	-1.13446	-1.18845	0.0206742	0.517543	0.187962	0	1791.73	-0.31328	31.1724
6722		ü	AT3G02360.2; AT3G02360.1	AT3G02360.2_x000D_ AT3G02360.1	AT3G02360.2; AT3G02360.1	Symbols: 6-phosphogluconate dehydrogenase family protein chr3:482498-483958 FORWARD LENGTH=486<|>Symbols: 6-phosphogluconate dehydrogenase family protein chr3:482498-483958 FORWARD LENGTH=486	Symbols: 6-phosphogluconate dehydrogenase family protein chr3:482498-483958 FORWARD LENGTH=486<|>Symbols: 6-phosphogluconate dehydrogenase family protein chr3:482498-483958 FORWARD LENGTH=486	PGD2		GGSGNFVK		--------	00181	1	1	11	199.064		ü	ü	ü	ü	ü	ü	ü	ü	ü	ü	ü	4.22393e+06	3.10962e+06	5.70279e+06	4.42979e+06	5.02451e+06	4.22698e+06	4.04382e+06	3.62704e+06	7.66673e+06	4.76407e+06	4.32738e+06	7.0292e+06		-0.34427	-0.545596	-0.113836	0.294467	0.250397	0.860025	0.0199624	-0.34427	-0.545596	-0.113836	0.294467	0.250397	0.860025	0.0199624	0	765.389	0.314367	26.1924
6723		ü	AT1G59900.1	AT1G59900.1	AT1G59900.1	Symbols: AT-E1 ALPHA, E1 ALPHA pyruvate dehydrogenase complex E1 alpha subunit chr1:22051368-22053660 FORWARD LENGTH=389	Symbols: AT-E1 ALPHA, E1 ALPHA pyruvate dehydrogenase complex E1 alpha subunit chr1:22051368-22053660 FORWARD LENGTH=389	E1 ALPHA		GGSLHEVFSELMGR		--------------	00126	1	1	5	189.925	ü		ü	ü					ü			ü	998946	0	584664	942600	0	0	0	0	1.26228e+06	0	0	1.37843e+06			0.126997		0.892828		0.337551	-0.42828		0.126997		0.892828		0.337551	-0.42828	0	1518.74	-1.05717	89.57
6724	ü	ü	cont_P35908	cont_P35908	cont_P35908	Keratin, type II cytoskeletal 2 epidermal OS=Homo sapiens GN=KRT2 PE=1 SV=2	Keratin, type II cytoskeletal 2 epidermal OS=Homo sapiens GN=KRT2 PE=1 SV=2	KRT2	KRT2	GGSISGGGYGSGGGK		---------------	00581	1	1	17	347.889	ü	ü	ü	ü	ü	ü	ü	ü	ü	ü	ü	ü	1.08299e+09	5.42312e+08	1.09622e+09	1.07734e+09	8.86308e+08	6.70457e+08	9.2501e+08	5.02586e+08	9.28555e+08	3.39682e+08	5.7606e+08	4.01275e+08		-0.38648	-1.11666	-0.346334	-1.00933	-0.289141	-0.221962	-0.329287	-0.38648	-1.11666	-0.346334	-1.00933	-0.289141	-0.221962	-0.329287	0	1197.55	4.14552	29.8184
6725		ü	AT5G54500.1	AT5G54500.1	AT5G54500.1	Symbols: FQR1 flavodoxin-like quinone reductase 1 chr5:22124674-22126256 FORWARD LENGTH=204	Symbols: FQR1 flavodoxin-like quinone reductase 1 chr5:22124674-22126256 FORWARD LENGTH=204	FQR1		GGSPYGAGTFAGDGSR		----------------	00160	1	1	5	323.013	ü		ü		ü				ü	ü			9.04495e+06	1.24081e+06	5.73534e+06	5.69175e+06	5.3883e+06	3.33947e+06	2.38671e+06	2.9902e+06	8.33049e+06	5.20071e+06	3.40477e+06	5.85264e+06		-0.90487	-0.826618	-0.25505	0.451772	-0.747281	-0.11871	-1.3971	-0.90487	-0.826618	-0.25505	0.451772	-0.747281	-0.11871	-1.3971	0	1456.65	-1.32567	53.0555
6726	ü	ü	cont_P35908	cont_P35908	cont_P35908	Keratin, type II cytoskeletal 2 epidermal OS=Homo sapiens GN=KRT2 PE=1 SV=2	Keratin, type II cytoskeletal 2 epidermal OS=Homo sapiens GN=KRT2 PE=1 SV=2	KRT2	KRT2	GGSSSGGGYGSGGGGSSSVK		--------------------	00604	1	1	37	554.012	ü	ü	ü	ü	ü	ü	ü	ü	ü	ü	ü	ü	2.49978e+08	1.36696e+08	2.48073e+08	2.21315e+08	1.9998e+08	9.94182e+07	8.67596e+07	9.59945e+07	2.20695e+08	5.65929e+07	1.07666e+08	8.48892e+07		-1.09062	-1.45908	-1.06005	-1.28631	-0.321945	-0.179751	-0.352523	-1.09062	-1.45908	-1.06005	-1.28631	-0.321945	-0.179751	-0.352523	0	1588.68	3.35936	24.877
6727		ü	AT5G08570.1	AT5G08570.1	AT5G08570.1	Symbols: Pyruvate kinase family protein chr5:2778433-2780300 FORWARD LENGTH=510	Symbols: Pyruvate kinase family protein chr5:2778433-2780300 FORWARD LENGTH=510	MAH20.13		GGSTANLVAK		----------	00404	1	1	2	208.13									ü			ü	4.05623e+06	1.0519e+06	2.11097e+06	2.53489e+06	2.80372e+06	1.68038e+06	1.95732e+06	1.66478e+06	4.98806e+06	1.85613e+06	2.13192e+06	4.47719e+06		-0.669673	-0.936131	-0.0132784	0.551404	-0.532799	0.298341	-1.18919	-0.669673	-0.936131	-0.0132784	0.551404	-0.532799	0.298341	-1.18919	0	917.505	-0.236454	29.7428
6728		ü	AT3G15260.2; AT3G15260.1	AT3G15260.2_x000D_ AT3G15260.1	AT3G15260.2; AT3G15260.1	Symbols: Protein phosphatase 2C family protein chr3:5138842-5140242 FORWARD LENGTH=289<|>Symbols: Protein phosphatase 2C family protein chr3:5138842-5140242 FORWARD LENGTH=289	Symbols: Protein phosphatase 2C family protein chr3:5138842-5140242 FORWARD LENGTH=289<|>Symbols: Protein phosphatase 2C family protein chr3:5138842-5140242 FORWARD LENGTH=289			GGSTAVTAILINCQK	1×Methylthio [C13(100)]	------------*--	00132	1	1	2	264.554	ü			ü									7.80264e+06	2.36089e+06	9.38925e+06	1.07793e+07	1.73882e+06	1.49893e+06	1.85986e+06	1.14448e+06	2.38195e+06	0	2.47789e+06	2.74041e+06		-0.240164	0.129611	-2.07557	-1.25176	-2.16586	-1.71182	-0.330453	-0.240164	0.129611	-2.07557	-1.25176	-2.16586	-1.71182	-0.330453	0	1521.78	-0.859798	90.0082
6729			AT2G20630.1; AT4G28400.1	AT2G20630.1	AT2G20630.1; AT4G28400.1	Symbols: PIA1 PP2C induced by AVRRPM1 chr2:8897826-8899648 REVERSE LENGTH=279 | Symbols: Protein phosphatase 2C family protein chr4:14048499-14050118 FORWARD LENGTH=283	Symbols: PIA1 PP2C induced by AVRRPM1 chr2:8897826-8899648 REVERSE LENGTH=279 | Symbols: Protein phosphatase 2C family protein chr4:14048499-14050118 FORWARD LENGTH=283			GGSTAVTGILIDGK		--------------	00122; 00126	2	2	12	319.672	ü	ü	ü	ü	ü	ü	ü	ü	ü	ü	ü	ü	2.06624e+07	1.28709e+07	2.39137e+07	2.13209e+07	1.06004e+07	9.27523e+06	9.99869e+06	1.00084e+07	1.56392e+07	9.75775e+06	7.81656e+06	1.12011e+07		-0.119952	-0.720876	-0.940576	-0.980448	-0.962897	-0.401846	-0.142273	-0.119952	-0.720876	-0.940576	-0.980448	-0.962897	-0.401846	-0.142273	0	1288.71	2.27819	68.2829
6730		ü	AT1G60095.1	AT1G60095.1	AT1G60095.1	Symbols: Mannose-binding lectin superfamily protein chr1:22160099-22162265 FORWARD LENGTH=531	Symbols: Mannose-binding lectin superfamily protein chr1:22160099-22162265 FORWARD LENGTH=531	JAL16		GGTEWNDGAEHEGFTK		----------------	00100	1	1	1	316.95			ü										0	0	1.37548e+06	0	0	0	866114	0	1.08086e+06	0	0	780370			-0.469944							-0.469944						0	1734.74	-2.30935	48.6056
6731		ü	AT3G03250.1	AT3G03250.1	AT3G03250.1	Symbols: UGP, UGP1, AtUGP1 UDP-GLUCOSE PYROPHOSPHORYLASE 1 chr3:749761-754014 REVERSE LENGTH=469	Symbols: UGP, UGP1, AtUGP1 UDP-GLUCOSE PYROPHOSPHORYLASE 1 chr3:749761-754014 REVERSE LENGTH=469	UGP2		GGTLISYEGK		----------	00257	1	1	10	269.13	ü		ü	ü	ü		ü	ü	ü	ü	ü	ü	1.76552e+07	4.37253e+06	1.22507e+07	1.09252e+07	8.8844e+06	5.28747e+06	6.51746e+06	8.06122e+06	1.64078e+07	1.09704e+07	9.90895e+06	1.92961e+07		-0.445313	-0.358141	-0.358322	0.613885	-0.990743	-0.105708	-1.07773	-0.445313	-0.358141	-0.358322	0.613885	-0.990743	-0.105708	-1.07773	0	1024.53	1.74944	51.4402
6732		ü	AT4G34030.1	AT4G34030.1	AT4G34030.1	Symbols: MCCB 3-methylcrotonyl-CoA carboxylase chr4:16301298-16303949 FORWARD LENGTH=587	Symbols: MCCB 3-methylcrotonyl-CoA carboxylase chr4:16301298-16303949 FORWARD LENGTH=587	MCCB		GGTYYPITIK		----------	00160	1	1	25	217.956	ü	ü	ü	ü	ü	ü	ü	ü	ü	ü	ü	ü	1.55674e+09	1.02998e+09	2.27077e+09	1.62154e+09	1.42171e+09	1.04749e+09	1.2582e+09	1.29316e+09	2.53865e+09	1.61421e+09	1.20475e+09	1.59425e+09		-0.251223	-0.799915	-0.384655	-0.0969094	-0.13091	0.705528	0.00252206	-0.251223	-0.799915	-0.384655	-0.0969094	-0.13091	0.705528	0.00252206	0	1112.6	0.54862	66.0725
6733		ü	AT5G67500.1	AT5G67500.1	AT5G67500.1	Symbols: VDAC2, ATVDAC2 voltage dependent anion channel 2 chr5:26935223-26937123 FORWARD LENGTH=276	Symbols: VDAC2, ATVDAC2 voltage dependent anion channel 2 chr5:26935223-26937123 FORWARD LENGTH=276	VDAC2		GGVHAADVATQYK		-------------	00049	1	1	22	498.073	ü	ü	ü	ü	ü	ü	ü	ü	ü	ü	ü	ü	2.36889e+07	1.56436e+07	2.49528e+07	2.49341e+07	2.70553e+07	1.71289e+07	2.00257e+07	1.76992e+07	2.27017e+07	2.40786e+07	1.98064e+07	2.91298e+07		-0.56859	0.0826072	-0.226977	0.171107	0.191701	-0.0614129	-0.149912	-0.56859	0.0826072	-0.226977	0.171107	0.191701	-0.0614129	-0.149912	0	1316.66	1.41707	36.8461
6734		ü	AT2G31300.1	AT2G31300.1	AT2G31300.1	Symbols: ARPC1B, ARPC1 actin-related protein C1B chr2:13346313-13349787 REVERSE LENGTH=378	Symbols: ARPC1B, ARPC1 actin-related protein C1B chr2:13346313-13349787 REVERSE LENGTH=378	ARPC1B		GGVHDNSITSIVPLGK		----------------	00329	1	1	2	244.97		ü		ü									3.41808e+06	3.58267e+06	3.81669e+06	4.58162e+06	3.12079e+06	3.79514e+06	4.47468e+06	3.34524e+06	4.13564e+06	4.66001e+06	3.42192e+06	3.05242e+06		0.300774	-0.179746	-0.0470555	-0.121374	-0.131277	0.274924	0.216553	0.300774	-0.179746	-0.0470555	-0.121374	-0.131277	0.274924	0.216553	0	1593.86	-0.235224	66.7216
6735			AT4G34200.1; AT1G17745.2	AT4G34200.1	AT4G34200.1; AT1G17745.2	Symbols: EDA9 D-3-phosphoglycerate dehydrogenase chr4:16374041-16376561 REVERSE LENGTH=603 | Symbols: PGDH D-3-phosphoglycerate dehydrogenase chr1:6101157-6104979 FORWARD LENGTH=651	Symbols: EDA9 D-3-phosphoglycerate dehydrogenase chr4:16374041-16376561 REVERSE LENGTH=603 | Symbols: PGDH D-3-phosphoglycerate dehydrogenase chr1:6101157-6104979 FORWARD LENGTH=651	PGDH1		GGVIDEDALVR		-----------	00292; 00340	2	2	22	295.837		ü	ü	ü	ü	ü	ü	ü	ü	ü	ü	ü	0	0	0	0	0	0	0	0	0	0	0	0																0	1143.6	3.55845	65.5002
6736			AT5G01410.1; AT2G38230.1	AT2G38230.1	AT5G01410.1; AT2G38230.1	Symbols: PDX1, ATPDX1.3, RSR4, PDX1.3, ATPDX1 Aldolase-type TIM barrel family protein chr5:172576-173505 REVERSE LENGTH=309 | Symbols: ATPDX1.1, PDX1.1 pyridoxine biosynthesis 1.1 chr2:16011475-16012404 FORWARD LENGTH=309	Symbols: PDX1, ATPDX1.3, RSR4, PDX1.3, ATPDX1 Aldolase-type TIM barrel family protein chr5:172576-173505 REVERSE LENGTH=309 | Symbols: ATPDX1.1, PDX1.1 pyridoxine biosynthesis 1.1 chr2:16011475-16012404 FORWARD LENGTH=309	PDX13;PDX11		GGVIMDVVNAEQAR		--------------	00035; 00036	2	2	13	277.16	ü	ü	ü	ü	ü	ü	ü	ü	ü	ü	ü	ü	6.95046e+06	2.98841e+06	6.39985e+06	5.22597e+06	4.2692e+06	2.45709e+06	2.50973e+06	2.4042e+06	2.86123e+06	1.69078e+06	2.42221e+06	4.4447e+06		-0.797284	-0.121271	-0.917691	-0.819005	-0.703143	-1.28047	-0.582736	-0.797284	-0.121271	-0.917691	-0.819005	-0.703143	-1.28047	-0.582736	0	1458.74	-0.37873	77.2854
6737		ü	AT1G24360.1	AT1G24360.1	AT1G24360.1	Symbols: NAD(P)-binding Rossmann-fold superfamily protein chr1:8640820-8643283 FORWARD LENGTH=319	Symbols: NAD(P)-binding Rossmann-fold superfamily protein chr1:8640820-8643283 FORWARD LENGTH=319			GGVISFSK		--------	00231	1	1	1	217.665	ü												1.13793e+07	1.32647e+06	5.93444e+06	3.56242e+06	6.37333e+06	2.41096e+06	3.12276e+06	2.58559e+06	9.64436e+06	7.27922e+06	4.96665e+06	7.7902e+06		-1.24441	-0.557113	-0.175544	1.10939	-0.836293	-0.238656	-1.90515	-1.24441	-0.557113	-0.175544	1.10939	-0.836293	-0.238656	-1.90515	0	794.441	-0.313037	50.0858
6738		ü	AT2G38040.2; AT2G38040.1	AT2G38040.2_x000D_ AT2G38040.1	AT2G38040.2; AT2G38040.1	Symbols: CAC3 acetyl Co-enzyme a carboxylase carboxyltransferase alpha subunit chr2:15917612-15920749 FORWARD LENGTH=769<|>Symbols: CAC3 acetyl Co-enzyme a carboxylase carboxyltransferase alpha subunit chr2:15917612-15920749 FORWARD LENGTH=769	Symbols: CAC3 acetyl Co-enzyme a carboxylase carboxyltransferase alpha subunit chr2:15917612-15920749 FORWARD LENGTH=769<|>Symbols: CAC3 acetyl Co-enzyme a carboxylase carboxyltransferase alpha subunit chr2:15917612-15920749 FORWARD LENGTH=769	CAC3		GGVLSYLAEFKPLGDTQK		------------------	00077	1	1	2	364.933									ü			ü	1.85514e+06	483294	1.36899e+06	1.16308e+06	1.54581e+06	1.06334e+06	789690	895726	1.82474e+06	813085	1.05917e+06	1.72734e+06		-0.765333	-0.676705	-0.0109831	0.316977	-0.263163	-0.0238314	-1.01751	-0.765333	-0.676705	-0.0109831	0.316977	-0.263163	-0.0238314	-1.01751	1	1923.02	-0.0578009	99.837
6739		ü	AT2G38040.2; AT2G38040.1	AT2G38040.2_x000D_ AT2G38040.1	AT2G38040.2; AT2G38040.1	Symbols: CAC3 acetyl Co-enzyme a carboxylase carboxyltransferase alpha subunit chr2:15917612-15920749 FORWARD LENGTH=769<|>Symbols: CAC3 acetyl Co-enzyme a carboxylase carboxyltransferase alpha subunit chr2:15917612-15920749 FORWARD LENGTH=769	Symbols: CAC3 acetyl Co-enzyme a carboxylase carboxyltransferase alpha subunit chr2:15917612-15920749 FORWARD LENGTH=769<|>Symbols: CAC3 acetyl Co-enzyme a carboxylase carboxyltransferase alpha subunit chr2:15917612-15920749 FORWARD LENGTH=769	CAC3		GGVLSYLAEFKPLGDTQKPVTLDFEK		--------------------------	00077	1	1	11	362.395	ü	ü	ü	ü	ü	ü		ü	ü	ü	ü	ü	1.79943e+06	1.19249e+06	1.69738e+06	1.2484e+06	1.5982e+06	1.52607e+06	826984	721383	2.15904e+06	1.03632e+06	942085	1.85128e+06		-0.721583	-0.825753	-0.490927	-0.16115	-0.171095	0.262853	-0.401751	-0.721583	-0.825753	-0.490927	-0.16115	-0.171095	0.262853	-0.401751	2	2852.51	-0.069795	105.666
6740	ü	ü	cont_P78386	cont_P78386	cont_P78386	Keratin, type II cuticular Hb5 OS=Homo sapiens GN=KRT85 PE=1 SV=1	Keratin, type II cuticular Hb5 OS=Homo sapiens GN=KRT85 PE=1 SV=1	KRT85	KRT85	GGVSCGGLSYSTTPGR	1×Methylthio [C5(100)]	----*-----------	00450	1	1	1	449.981								ü					0	0	0	0	0	0	0	1.53219e+07	0	0	0	0																0	1544.68	-0.0718124	71.0563
6741	ü	ü	cont_O43790	cont_O43790	cont_O43790	Keratin, type II cuticular Hb6 OS=Homo sapiens GN=KRT86 PE=1 SV=1	Keratin, type II cuticular Hb6 OS=Homo sapiens GN=KRT86 PE=1 SV=1	KRT86	KRT86	GGVVCGDLCASTTAPVVSTR	2×Methylthio [C5(100); C9(100)]	----*---*-----------	00433	1	1	2	379.747								ü					0	0	0	0	0	0	0	2.59642e+07	0	0	0	0																0	1984.9	-1.5846	98.3041
6742		ü	AT1G35580.2; AT1G35580.1	AT1G35580.2_x000D_ AT1G35580.1	AT1G35580.2; AT1G35580.1	Symbols: CINV1 cytosolic invertase 1 chr1:13122460-13124808 REVERSE LENGTH=551<|>Symbols: CINV1 cytosolic invertase 1 chr1:13122460-13124808 REVERSE LENGTH=551	Symbols: CINV1 cytosolic invertase 1 chr1:13122460-13124808 REVERSE LENGTH=551<|>Symbols: CINV1 cytosolic invertase 1 chr1:13122460-13124808 REVERSE LENGTH=551	CINV1		GGYFVGNVGPAHMDFR		----------------	00363	1	1	2	377.87				ü					ü				915050	0	1.44791e+06	1.19648e+06	0	495544	531384	0	2.75563e+06	0	0	1.22032e+06			-1.17513	-1.35893	-0.10913		1.59046	0.524464		-1.17513	-1.35893	-0.10913		1.59046	0.524464	0	1723.8	-0.986392	75.9886
6743		ü	AT3G01500.2	AT3G01500.2	AT3G01500.2	Symbols: CA1 carbonic anhydrase 1 chr3:194853-197873 REVERSE LENGTH=347	Symbols: CA1 carbonic anhydrase 1 chr3:194853-197873 REVERSE LENGTH=347	BCA1		GGYYDFVK		--------	00311	1	1	19	200.031	ü	ü	ü	ü	ü	ü	ü	ü	ü	ü	ü	ü	3.56735e+07	1.42783e+07	2.77489e+07	2.24946e+07	1.79159e+07	1.14271e+07	1.23358e+07	1.74916e+07	4.13049e+07	1.70439e+07	2.23722e+07	5.22695e+07		-0.407252	-0.607336	-0.617954	0.387034	-0.99361	0.211461	-0.782908	-0.407252	-0.607336	-0.617954	0.387034	-0.99361	0.211461	-0.782908	0	948.446	0.408165	65.1491
6744		ü	AT5G67240.1	AT5G67240.1	AT5G67240.1	Symbols: SDN3 small RNA degrading nuclease 3 chr5:26824454-26828098 REVERSE LENGTH=782	Symbols: SDN3 small RNA degrading nuclease 3 chr5:26824454-26828098 REVERSE LENGTH=782	SDN3		GGYYNAVVDFNSPEEANEAFENVEGDVVK		-----------------------------	00504	1	1	10	378.539	ü	ü	ü		ü	ü	ü	ü	ü	ü		ü	3.97539e+06	3.20049e+06	3.35809e+06	1.56053e+06	3.07809e+06	3.12913e+06	2.93309e+06	3.73675e+06	5.19558e+06	2.40132e+06	2.91447e+06	3.8183e+06		0.0779511	-0.797286	0.343998	0.224007	-0.36906	0.386186	-0.635107	0.0779511	-0.797286	0.343998	0.224007	-0.36906	0.386186	-0.635107	0	3162.42	3.03571	110.278
6745		ü	AT5G67240.1	AT5G67240.1	AT5G67240.1	Symbols: SDN3 small RNA degrading nuclease 3 chr5:26824454-26828098 REVERSE LENGTH=782	Symbols: SDN3 small RNA degrading nuclease 3 chr5:26824454-26828098 REVERSE LENGTH=782	SDN3		GGYYNAVVDFNSPEEANEAFENVEGDVVK	1×Deamidated [N11(100)]	----------*------------------	00504	1	1	1	312.368											ü		0	0	0	0	0	0	0	0	0	0	0	0																0	3163.4	2.86464	110.234
6746		ü	AT5G02960.1	AT5G02960.1	AT5G02960.1	Symbols: Ribosomal protein S12/S23 family protein chr5:693280-694396 REVERSE LENGTH=142	Symbols: Ribosomal protein S12/S23 family protein chr5:693280-694396 REVERSE LENGTH=142	RPS23B		GHAVGDIPGVR		-----------	00108	1	1	26	343.65	ü	ü	ü	ü	ü	ü	ü	ü	ü	ü	ü	ü	1.04664e+08	1.61583e+08	7.97736e+07	7.95183e+07	1.25413e+08	1.51168e+08	1.3644e+08	1.19731e+08	1.05971e+08	1.16038e+08	1.18576e+08	1.1263e+08		0.108055	0.127001	0.422866	0.198795	0.260918	0.0179	-0.0538933	0.108055	0.127001	0.422866	0.198795	0.260918	0.0179	-0.0538933	0	1077.58	-0.0387394	40.6497
6747		ü	AT5G20890.1	AT5G20890.1	AT5G20890.1	Symbols: TCP-1/cpn60 chaperonin family protein chr5:7087020-7089906 REVERSE LENGTH=527	Symbols: TCP-1/cpn60 chaperonin family protein chr5:7087020-7089906 REVERSE LENGTH=527	CCT2		GHAVTVTNDGATILK		---------------	00053	1	1	1	216.933									ü				8.21121e+06	4.10328e+06	7.50722e+06	6.97101e+06	6.16758e+06	4.22733e+06	5.21792e+06	5.11368e+06	8.86501e+06	5.68004e+06	5.04918e+06	9.61257e+06		-0.352179	-0.44583	-0.309615	0.120149	-0.41289	0.110526	-0.455454	-0.352179	-0.44583	-0.309615	0.120149	-0.41289	0.110526	-0.455454	0	1496.81	1.97083	47.2619
6748			AT1G36160.2; AT1G36160.1; AT1G36180.1	AT1G36160.2_x000D_ AT1G36160.1	AT1G36160.2; AT1G36160.1; AT1G36180.1	Symbols: ACC1 acetyl-CoA carboxylase 1 chr1:13534196-13543773 FORWARD LENGTH=2254<|>Symbols: ACC1, AT-ACC1, EMB22, GK, PAS3 acetyl-CoA carboxylase 1 chr1:13534196-13543773 FORWARD LENGTH=2254 | Symbols: ACC2 acetyl-CoA carboxylase 2 chr1:13546047-13558339 FORWARD LENGTH=2355	Symbols: ACC1 acetyl-CoA carboxylase 1 chr1:13534196-13543773 FORWARD LENGTH=2254<|>Symbols: ACC1, AT-ACC1, EMB22, GK, PAS3 acetyl-CoA carboxylase 1 chr1:13534196-13543773 FORWARD LENGTH=2254 | Symbols: ACC2 acetyl-CoA carboxylase 2 chr1:13546047-13558339 FORWARD LENGTH=2355	ACC1;ACC2		GHCVAVR	1×Methylthio [C3(100)]	--*----	00428; 00530	2	2	9	260.426	ü	ü	ü	ü	ü	ü		ü	ü			ü	1.53358e+07	8.75182e+06	1.56319e+07	2.0565e+07	1.33987e+07	1.70743e+07	2.00305e+07	1.90213e+07	1.57624e+07	1.64478e+07	1.82243e+07	1.62808e+07		0.47845	0.105822	0.4031	0.264867	-0.194807	0.0395876	-0.119457	0.47845	0.105822	0.4031	0.264867	-0.194807	0.0395876	-0.119457	0	787.37	-0.858318	25.4743
6749		ü	AT5G63620.1	AT5G63620.1	AT5G63620.1	Symbols: GroES-like zinc-binding alcohol dehydrogenase family protein chr5:25466380-25468296 REVERSE LENGTH=427	Symbols: GroES-like zinc-binding alcohol dehydrogenase family protein chr5:25466380-25468296 REVERSE LENGTH=427			GHDDLCEDFFAYNR	1×Methylthio [C6(100)]	-----*--------	00158	1	1	6	197.17			ü				ü		ü	ü	ü	ü	2.6676e+06	1.15831e+06	2.46836e+06	1.67006e+06	2.1611e+06	1.40342e+06	1.43879e+06	1.17542e+06	2.33784e+06	1.90519e+06	1.9677e+06	2.67355e+06		-0.696104	-0.116775	-0.336164	0.356577	-0.303777	-0.190365	-0.663717	-0.696104	-0.116775	-0.336164	0.356577	-0.303777	-0.190365	-0.663717	0	1747.68	2.18331	102.053
6750		ü	AT5G64730.1	AT5G64730.1	AT5G64730.1	Symbols: Transducin/WD40 repeat-like superfamily protein chr5:25873146-25875021 FORWARD LENGTH=299	Symbols: Transducin/WD40 repeat-like superfamily protein chr5:25873146-25875021 FORWARD LENGTH=299	MVP7.5		GHDGEVNAVK		----------	00100	1	1	20	408.327	ü	ü	ü	ü	ü	ü	ü	ü	ü	ü	ü	ü	9.44228e+06	1.80318e+06	4.58013e+06	4.67894e+06	7.02048e+06	5.77811e+06	3.1969e+06	5.09117e+06	5.72784e+06	5.62876e+06	7.01143e+06	4.58173e+06		-0.626479	-0.0185194	0.427718	0.742101	-0.427566	-0.721143	-1.48176	-0.626479	-0.0185194	0.427718	0.742101	-0.427566	-0.721143	-1.48176	0	1025.5	0.0464245	20.7612
6751		ü	AT3G22200.2	AT3G22200.2	AT3G22200.2	Symbols: POP2 Pyridoxal phosphate (PLP)-dependent transferases superfamily protein chr3:7835457-7838863 FORWARD LENGTH=513	Symbols: POP2 Pyridoxal phosphate (PLP)-dependent transferases superfamily protein chr3:7835457-7838863 FORWARD LENGTH=513			GHDMLAPFTAGWQSADLDPLVIAK		------------------------	00061	1	1	11	467.06	ü	ü	ü	ü	ü		ü	ü	ü	ü	ü	ü	3.77251e+06	2.31269e+06	2.63813e+06	2.07805e+06	1.93178e+06	2.40403e+06	1.72977e+06	1.28911e+06	3.1949e+06	1.79678e+06	2.37652e+06	3.45888e+06		-0.142464	-0.380917	-0.41397	0.0734154	-0.965592	-0.239753	-0.694086	-0.142464	-0.380917	-0.41397	0.0734154	-0.965592	-0.239753	-0.694086	0	2553.28	1.29614	113.429
6752		ü	AT1G17720.1	AT1G17720.1	AT1G17720.1	Symbols: ATB BETA Protein phosphatase 2A, regulatory subunit PR55 chr1:6093949-6098065 REVERSE LENGTH=501	Symbols: ATB BETA Protein phosphatase 2A, regulatory subunit PR55 chr1:6093949-6098065 REVERSE LENGTH=501	PP2AB2		GHDYLSK		-------	00178	1	1	3	259.548			ü				ü		ü				933946	0	1.36603e+06	0	0	663619	1.41664e+06	0	2.40671e+06	0	922289	1.90306e+06			-0.861255	-0.494536	-0.0441822		1.36565	0.548577		-0.861255	-0.494536	-0.0441822		1.36565	0.548577	0	819.4	0.499653	24.9195
6753		ü	AT2G46280.1; AT2G46280.2	AT2G46280.1_x000D_ AT2G46280.2	AT2G46280.1; AT2G46280.2	Symbols: TRIP-1, TIF3I1 TGF-beta receptor interacting protein 1 chr2:19003656-19005393 REVERSE LENGTH=328<|>Symbols: TRIP-1, TIF3I1 TGF-beta receptor interacting protein 1 chr2:19003656-19005393 REVERSE LENGTH=328	Symbols: TRIP-1, TIF3I1 TGF-beta receptor interacting protein 1 chr2:19003656-19005393 REVERSE LENGTH=328<|>Symbols: TRIP-1, TIF3I1 TGF-beta receptor interacting protein 1 chr2:19003656-19005393 REVERSE LENGTH=328	TIF3I1		GHFGPINALAFNPDGK		----------------	00288	1	1	7	470.864	ü		ü		ü			ü		ü	ü	ü	7.46264e+06	4.82627e+06	8.49731e+06	5.7018e+06	8.13382e+06	4.80317e+06	4.26575e+06	5.16985e+06	6.85124e+06	6.26576e+06	5.07463e+06	6.38958e+06		-0.781629	-0.220861	-0.380807	-0.0676056	0.124247	-0.12332	-0.276575	-0.781629	-0.220861	-0.380807	-0.0676056	0.124247	-0.12332	-0.276575	0	1654.83	-0.612109	76.4681
6754		ü	AT5G52300.1	AT5G52300.1	AT5G52300.1	Symbols: RD29B, LTI65 CAP160 protein chr5:21237205-21239404 FORWARD LENGTH=619	Symbols: RD29B, LTI65 CAP160 protein chr5:21237205-21239404 FORWARD LENGTH=619	LTI65		GHGEAVAEEGK		-----------	00544	1	1	10	456.069	ü	ü	ü	ü			ü	ü	ü				3.47187e+06	930086	3.88902e+06	3.85419e+06	0	0	0	0	1.72898e+06	0	0	1.40363e+06			-0.300755		-0.777926		-1.00579	-0.528622		-0.300755		-0.777926		-1.00579	-0.528622	0	1083.51	-0.800978	19.0048
6755		ü	AT3G25230.2	AT3G25230.2	AT3G25230.2	Symbols: ROF1, ATFKBP62, FKBP62 rotamase FKBP 1 chr3:9188257-9191175 FORWARD LENGTH=562	Symbols: ROF1, ATFKBP62, FKBP62 rotamase FKBP 1 chr3:9188257-9191175 FORWARD LENGTH=562	ROF1		GHGENEEPFEFKTDEEQVVDGLDR		------------------------	00311	1	1	7	401.724	ü	ü	ü	ü		ü	ü	ü					2.59443e+06	1.6481e+06	2.61705e+06	2.98871e+06	1.86125e+06	918160	1.41032e+06	1.30868e+06	1.39094e+06	1.61098e+06	1.32147e+06	1.44134e+06		-0.642621	0.0631021	-0.975772	-0.69026	-0.479146	-0.899358	-0.145995	-0.642621	0.0631021	-0.975772	-0.69026	-0.479146	-0.899358	-0.145995	1	2776.23	-0.296739	78.6729
6756		ü	AT3G10530.1	AT3G10530.1	AT3G10530.1	Symbols: Transducin/WD40 repeat-like superfamily protein chr3:3286277-3288670 FORWARD LENGTH=536	Symbols: Transducin/WD40 repeat-like superfamily protein chr3:3286277-3288670 FORWARD LENGTH=536	F18K10.11		GHLALLDMMNMSLIK		---------------	00139	1	1	12	376.582	ü	ü	ü	ü	ü	ü	ü	ü	ü	ü	ü	ü	5.05146e+06	2.05169e+06	4.3035e+06	3.20818e+06	4.84175e+06	5.87252e+06	2.08144e+06	5.46644e+06	9.65291e+06	2.1084e+06	4.02048e+06	5.2801e+06		-0.254809	-1.44294	0.412696	0.220002	-0.0611716	0.934263	-0.728676	-0.254809	-1.44294	0.412696	0.220002	-0.0611716	0.934263	-0.728676	0	1686.87	-1.48038	107.904
6757		ü	AT3G10530.1	AT3G10530.1	AT3G10530.1	Symbols: Transducin/WD40 repeat-like superfamily protein chr3:3286277-3288670 FORWARD LENGTH=536	Symbols: Transducin/WD40 repeat-like superfamily protein chr3:3286277-3288670 FORWARD LENGTH=536	F18K10.11		GHLALLDMMNMSLIK	1×Oxidation [M9(99.7)]	--------*------	00139	1	1	6	336.496	ü					ü		ü	ü		ü	ü	0	0	0	0	0	0	0	0	0	0	0	0																0	1702.87	-0.380623	90.27
6758		ü	AT3G10530.1	AT3G10530.1	AT3G10530.1	Symbols: Transducin/WD40 repeat-like superfamily protein chr3:3286277-3288670 FORWARD LENGTH=536	Symbols: Transducin/WD40 repeat-like superfamily protein chr3:3286277-3288670 FORWARD LENGTH=536	F18K10.11		GHLALLDMMNMSLIK	1×Oxidation [M]	positions not distinguishable	00139	1	1	2	209.376			ü		ü								0	0	0	0	0	0	0	0	0	0	0	0																0	1702.87	-2.17671	90.6657
6759		ü	AT3G10530.1	AT3G10530.1	AT3G10530.1	Symbols: Transducin/WD40 repeat-like superfamily protein chr3:3286277-3288670 FORWARD LENGTH=536	Symbols: Transducin/WD40 repeat-like superfamily protein chr3:3286277-3288670 FORWARD LENGTH=536	F18K10.11		GHLALLDMMNMSLIK	2×Oxidation [M8(100); M11(100)]	-------*--*----	00139	1	1	1	202.685								ü					2.98536e+06	617888	1.7479e+06	679220	2.04939e+06	1.31919e+06	0	3.95853e+06	5.32123e+06	1.46553e+06	1.91238e+06	2.35742e+06		0.157111	-1.50376	1.34131	1.057	-0.542707	0.833855	-1.72691	0.157111	-1.50376	1.34131	1.057	-0.542707	0.833855	-1.72691	0	1718.86	1.63798	83.7937
6760		ü	AT5G53470.1	AT5G53470.1	AT5G53470.1	Symbols: ACBP1, ACBP acyl-CoA binding protein 1 chr5:21710497-21712391 FORWARD LENGTH=338	Symbols: ACBP1, ACBP acyl-CoA binding protein 1 chr5:21710497-21712391 FORWARD LENGTH=338	ACBP1		GHLNVAEALVDK		------------	00262	1	1	2	330.677					ü		ü						0	0	0	0	0	0	0	0	0	0	0	0																0	1265.68	0.78433	56.3159
6761		ü	AT1G23290.1	AT1G23290.1	AT1G23290.1	Symbols: RPL27A, RPL27AB Ribosomal protein L18e/L15 superfamily protein chr1:8263007-8263447 FORWARD LENGTH=146	Symbols: RPL27A, RPL27AB Ribosomal protein L18e/L15 superfamily protein chr1:8263007-8263447 FORWARD LENGTH=146	RPL27AB		GHLPENK		-------	00112	1	1	12	277.782	ü	ü	ü	ü	ü	ü	ü	ü	ü	ü	ü	ü	2.82702e+07	3.07616e+07	2.17875e+07	1.88438e+07	2.62816e+07	2.87919e+07	2.22283e+07	2.49068e+07	2.79997e+07	2.27811e+07	2.15746e+07	2.67811e+07		-0.0625217	-0.245949	0.111959	0.0198868	-0.105225	-0.01387	-0.279706	-0.0625217	-0.245949	0.111959	0.0198868	-0.105225	-0.01387	-0.279706	0	794.416	-0.72761	18.3655
6762		ü	AT1G23290.1	AT1G23290.1	AT1G23290.1	Symbols: RPL27A, RPL27AB Ribosomal protein L18e/L15 superfamily protein chr1:8263007-8263447 FORWARD LENGTH=146	Symbols: RPL27A, RPL27AB Ribosomal protein L18e/L15 superfamily protein chr1:8263007-8263447 FORWARD LENGTH=146	RPL27AB		GHLPENKPFVVK		------------	00112	1	1	24	478.285	ü	ü	ü	ü	ü	ü	ü	ü	ü	ü	ü	ü	3.0163e+08	4.2244e+08	2.34301e+08	2.07624e+08	2.97746e+08	3.32708e+08	2.65249e+08	2.58383e+08	2.92531e+08	3.00645e+08	2.72457e+08	2.81357e+08		-0.0703742	-0.0397589	0.050013	0.0551388	-0.0187013	-0.0441908	-0.139088	-0.0703742	-0.0397589	0.050013	0.0551388	-0.0187013	-0.0441908	-0.139088	1	1364.77	3.37671	37.4769
6763		ü	AT1G01320.2	AT1G01320.2	AT1G01320.2	Symbols: Tetratricopeptide repeat (TPR)-like superfamily protein chr1:121582-130099 REVERSE LENGTH=1787	Symbols: Tetratricopeptide repeat (TPR)-like superfamily protein chr1:121582-130099 REVERSE LENGTH=1787	REC1		GHLSVSDLLDYINPSHNAK		-------------------	01117	1	1	4	406.32	ü	ü		ü									1.4344e+07	9.8333e+06	8.39518e+06	7.74969e+06	9.04804e+06	8.75553e+06	5.41407e+06	4.94867e+06	5.83639e+06	7.44537e+06	5.01226e+06	6.79078e+06		-0.552956	0.116717	-0.482476	-0.445331	-0.664768	-1.2973	-0.735248	-0.552956	0.116717	-0.482476	-0.445331	-0.664768	-1.2973	-0.735248	0	2080.05	-0.66798	91.8902
6764		ü	AT1G15290.1	AT1G15290.1	AT1G15290.1	Symbols: Tetratricopeptide repeat (TPR)-like superfamily protein chr1:5257327-5264814 REVERSE LENGTH=1608	Symbols: Tetratricopeptide repeat (TPR)-like superfamily protein chr1:5257327-5264814 REVERSE LENGTH=1608	REC3		GHLSVSDLLDYISSDPDTK		-------------------	01093	1	1	19	291.439	ü	ü	ü	ü	ü	ü	ü	ü	ü	ü	ü	ü	1.55356e+06	2.83213e+06	926099	681952	2.02163e+06	2.04734e+06	796153	849235	592455	695575	839568	696313		-0.859151	0.322491	-0.123254	-0.712355	0.37994	-1.3908	-0.355957	-0.859151	0.322491	-0.123254	-0.712355	0.37994	-1.3908	-0.355957	0	2062	-2.14501	105.714
6765		ü	AT4G28080.1	AT4G28080.1	AT4G28080.1	Symbols: Tetratricopeptide repeat (TPR)-like superfamily protein chr4:13948993-13957840 REVERSE LENGTH=1819	Symbols: Tetratricopeptide repeat (TPR)-like superfamily protein chr4:13948993-13957840 REVERSE LENGTH=1819	REC2		GHLSVSDLLDYITPDSGIK		-------------------	01137	1	1	10	263.137	ü	ü	ü		ü	ü	ü	ü	ü		ü	ü	2.13162e+06	1.84796e+06	1.01192e+06	0	1.91888e+06	1.42229e+06	0	911654	1.28642e+06	1.16273e+06	540330	727335		-0.752878	-0.739985	-0.264124	-0.828139	-0.151685	-0.728593	-0.640439	-0.752878	-0.739985	-0.264124	-0.828139	-0.151685	-0.728593	-0.640439	0	2030.04	-0.674422	107.731
6766			AT2G21390.1; AT1G62020.1	AT2G21390.1	AT2G21390.1; AT1G62020.1	Symbols: Coatomer, alpha subunit chr2:9152428-9156577 FORWARD LENGTH=1218 | Symbols: Coatomer, alpha subunit chr1:22919814-22923728 FORWARD LENGTH=1216	Symbols: Coatomer, alpha subunit chr2:9152428-9156577 FORWARD LENGTH=1218 | Symbols: Coatomer, alpha subunit chr1:22919814-22923728 FORWARD LENGTH=1216			GHMNNVSSVMFHAK		--------------	00246; 00246	2	2	9	351.232			ü	ü	ü	ü		ü	ü	ü	ü	ü	1.1158e+07	6.22554e+06	7.94077e+06	8.40491e+06	9.11532e+06	6.04156e+06	6.37314e+06	4.96609e+06	9.02235e+06	6.52667e+06	6.46044e+06	9.10272e+06		-0.661948	-0.312077	-0.373225	-0.0381434	-0.291713	-0.306503	-0.580437	-0.661948	-0.312077	-0.373225	-0.0381434	-0.291713	-0.306503	-0.580437	0	1558.73	0.782363	43.0339
6767		ü	AT4G32690.1	AT4G32690.1	AT4G32690.1	Symbols: GLB3, ATGLB3 hemoglobin 3 chr4:15765486-15766862 FORWARD LENGTH=175	Symbols: GLB3, ATGLB3 hemoglobin 3 chr4:15765486-15766862 FORWARD LENGTH=175	GLB3		GHPALIGR		--------	00090	1	1	12	164.658	ü	ü	ü	ü	ü	ü	ü	ü	ü	ü	ü	ü	1.5935e+07	7.08855e+06	1.06274e+07	1.51883e+07	9.48921e+06	5.61358e+06	6.3388e+06	6.75916e+06	8.33712e+06	7.99077e+06	7.42983e+06	6.77301e+06		-0.60963	-0.175728	-0.750042	-0.502881	-0.747838	-0.934578	-0.607425	-0.60963	-0.175728	-0.750042	-0.502881	-0.747838	-0.934578	-0.607425	0	820.479	-0.65684	28.8617
6768		ü	AT5G65750.1	AT5G65750.1	AT5G65750.1	Symbols: 2-oxoglutarate dehydrogenase, E1 component chr5:26304212-26307947 FORWARD LENGTH=1025	Symbols: 2-oxoglutarate dehydrogenase, E1 component chr5:26304212-26307947 FORWARD LENGTH=1025	MPA24.10		GHPGFDK		-------	00867	1	1	5	156.306			ü	ü		ü	ü		ü				1.68736e+06	601315	3.97391e+06	3.52867e+06	583042	1.91488e+06	3.48533e+06	1.68447e+06	5.55219e+06	1.10603e+06	1.99092e+06	4.32674e+06		1.94194	-1.38902	0.138324	0.0587418	-1.53309	1.71829	0.270525	1.94194	-1.38902	0.138324	0.0587418	-1.53309	1.71829	0.270525	0	757.363	-0.97357	21.2942
6769		ü	AT5G35360.1	AT5G35360.1	AT5G35360.1	Symbols: CAC2 acetyl Co-enzyme a carboxylase biotin carboxylase subunit chr5:13584300-13588268 FORWARD LENGTH=537	Symbols: CAC2 acetyl Co-enzyme a carboxylase biotin carboxylase subunit chr5:13584300-13588268 FORWARD LENGTH=537	CAC2		GHSIECR		-------	00404	1	1	1	203.795									ü				0	0	0	0	0	0	0	0	0	0	0	0																0	801.367	2.59156	20.1285
6770		ü	AT5G35360.1	AT5G35360.1	AT5G35360.1	Symbols: CAC2 acetyl Co-enzyme a carboxylase biotin carboxylase subunit chr5:13584300-13588268 FORWARD LENGTH=537	Symbols: CAC2 acetyl Co-enzyme a carboxylase biotin carboxylase subunit chr5:13584300-13588268 FORWARD LENGTH=537	CAC2		GHSIECR	1×Methylthio [C6(100)]	-----*-	00404	1	1	15	234.453		ü	ü	ü	ü	ü	ü	ü	ü	ü	ü	ü	1.21728e+08	5.82907e+07	1.058e+08	8.37639e+07	1.05328e+08	9.75238e+07	7.07043e+07	7.18765e+07	1.77249e+08	8.44221e+07	7.79116e+07	1.09771e+08		-0.412462	-0.982411	-0.0199298	0.161007	-0.208775	0.54211	-0.601307	-0.412462	-0.982411	-0.0199298	0.161007	-0.208775	0.54211	-0.601307	0	847.355	0.275439	27.3679
6771		ü	AT1G32060.1	AT1G32060.1	AT1G32060.1	Symbols: PRK phosphoribulokinase chr1:11532668-11534406 FORWARD LENGTH=395	Symbols: PRK phosphoribulokinase chr1:11532668-11534406 FORWARD LENGTH=395			GHSLESIK		--------	00210	1	1	5	297.842	ü								ü	ü	ü	ü	5.9039e+06	1.41427e+06	2.37565e+06	2.43789e+06	2.16964e+06	1.13834e+06	1.82407e+06	1.95035e+06	6.82525e+06	2.35536e+06	3.09039e+06	7.65931e+06		-0.444849	-0.837232	-0.33873	0.922313	-1.44421	0.209212	-1.55033	-0.444849	-0.837232	-0.33873	0.922313	-1.44421	0.209212	-1.55033	0	870.468	0.303557	26.9402
6772		ü	AT3G44010.1; AT4G33865.1; AT3G43980.1	AT3G44010.1_x000D_ AT4G33865.1_x000D_ AT3G43980.1	AT3G44010.1; AT4G33865.1; AT3G43980.1	Symbols: Ribosomal protein S14p/S29e family protein chr3:15800175-15801132 REVERSE LENGTH=56<|>Symbols: Ribosomal protein S14p/S29e family protein chr4:16233395-16234114 REVERSE LENGTH=56<|>Symbols: Ribosomal protein S14p/S29e family protein chr3:15778555-15779235 REVERSE LENGTH=56	Symbols: Ribosomal protein S14p/S29e family protein chr3:15800175-15801132 REVERSE LENGTH=56<|>Symbols: Ribosomal protein S14p/S29e family protein chr4:16233395-16234114 REVERSE LENGTH=56<|>Symbols: Ribosomal protein S14p/S29e family protein chr3:15778555-15779235 REVERSE LENGTH=56	RPS29A; RPS29B; RPS29C		GHSNVWNSHPK		-----------	00002	1	1	16	243.145	ü	ü	ü	ü	ü	ü	ü	ü	ü	ü	ü	ü	9.98219e+06	9.24282e+07	7.33886e+06	9.60255e+06	9.80651e+06	1.28007e+07	1.95507e+07	1.39634e+07	2.36848e+07	6.07809e+06	1.74012e+07	2.24779e+07		0.629885	-0.827498	-0.299453	-0.484687	-0.0256158	1.24653	0.903722	0.629885	-0.827498	-0.299453	-0.484687	-0.0256158	1.24653	0.903722	0	1262.6	-0.30636	23.7836
6773		ü	AT3G44010.1; AT4G33865.1; AT3G43980.1	AT3G44010.1_x000D_ AT4G33865.1_x000D_ AT3G43980.1	AT3G44010.1; AT4G33865.1; AT3G43980.1	Symbols: Ribosomal protein S14p/S29e family protein chr3:15800175-15801132 REVERSE LENGTH=56<|>Symbols: Ribosomal protein S14p/S29e family protein chr4:16233395-16234114 REVERSE LENGTH=56<|>Symbols: Ribosomal protein S14p/S29e family protein chr3:15778555-15779235 REVERSE LENGTH=56	Symbols: Ribosomal protein S14p/S29e family protein chr3:15800175-15801132 REVERSE LENGTH=56<|>Symbols: Ribosomal protein S14p/S29e family protein chr4:16233395-16234114 REVERSE LENGTH=56<|>Symbols: Ribosomal protein S14p/S29e family protein chr3:15778555-15779235 REVERSE LENGTH=56	RPS29A; RPS29B; RPS29C		GHSNVWNSHPK	1×Deamidated [N7(100)]	------*----	00002	1	1	2	225.225		ü											0	2.22772e+06	0	0	0	0	0	0	559182	0	0	0																0	1263.59	1.51041	26.8746
6774		ü	AT3G58610.2; AT3G58610.3; AT3G58610.1	AT3G58610.2_x000D_ AT3G58610.3_x000D_ AT3G58610.1	AT3G58610.2; AT3G58610.3; AT3G58610.1	Symbols: ketol-acid reductoisomerase chr3:21671561-21674639 FORWARD LENGTH=591<|>Symbols: ketol-acid reductoisomerase chr3:21671561-21674639 FORWARD LENGTH=591<|>Symbols: ketol-acid reductoisomerase chr3:21671561-21674639 FORWARD LENGTH=591	Symbols: ketol-acid reductoisomerase chr3:21671561-21674639 FORWARD LENGTH=591<|>Symbols: ketol-acid reductoisomerase chr3:21671561-21674639 FORWARD LENGTH=591<|>Symbols: ketol-acid reductoisomerase chr3:21671561-21674639 FORWARD LENGTH=591			GHSYSEIINESVIESVDSLNPFMHAR		--------------------------	00477	1	1	2	675.45									ü			ü	0	0	0	0	0	0	0	0	0	0	0	0																0	2931.39	3.52325	115.54
6775		ü	AT3G58610.2; AT3G58610.3; AT3G58610.1	AT3G58610.2_x000D_ AT3G58610.3_x000D_ AT3G58610.1	AT3G58610.2; AT3G58610.3; AT3G58610.1	Symbols: ketol-acid reductoisomerase chr3:21671561-21674639 FORWARD LENGTH=591<|>Symbols: ketol-acid reductoisomerase chr3:21671561-21674639 FORWARD LENGTH=591<|>Symbols: ketol-acid reductoisomerase chr3:21671561-21674639 FORWARD LENGTH=591	Symbols: ketol-acid reductoisomerase chr3:21671561-21674639 FORWARD LENGTH=591<|>Symbols: ketol-acid reductoisomerase chr3:21671561-21674639 FORWARD LENGTH=591<|>Symbols: ketol-acid reductoisomerase chr3:21671561-21674639 FORWARD LENGTH=591			GHSYSEIINESVIESVDSLNPFMHAR	1×Deamidated [N9(100)]	--------*-----------------	00477	1	1	1	498.227	ü												0	0	0	0	0	0	0	0	0	0	0	0																0	2932.38	4.00318	115.632
6776		ü	AT2G18960.1	AT2G18960.1	AT2G18960.1	Symbols: AHA1, PMA, OST2, HA1 H(+)-ATPase 1 chr2:8221858-8227268 FORWARD LENGTH=949	Symbols: AHA1, PMA, OST2, HA1 H(+)-ATPase 1 chr2:8221858-8227268 FORWARD LENGTH=949	AHA1		GHVESVAK		--------	00927	1	1	12	324.331	ü	ü	ü	ü	ü	ü	ü	ü	ü	ü	ü	ü	8.32577e+06	3.10565e+06	4.56833e+06	4.94326e+06	4.80803e+06	3.85754e+06	4.46319e+06	4.4106e+06	6.09094e+06	5.52636e+06	5.81942e+06	8.04804e+06		-0.183204	0.0652815	0.038235	0.627938	-0.792136	-0.450918	-1.01357	-0.183204	0.0652815	0.038235	0.627938	-0.792136	-0.450918	-1.01357	0	826.442	-0.321735	17.7158
6777			AT5G57350.2; AT5G57350.1; AT4G30190.1	AT4G30190.1	AT5G57350.2; AT5G57350.1; AT4G30190.1	Symbols: HA3 H(+)-ATPase 3 chr5:23231208-23236381 REVERSE LENGTH=949<|>Symbols: AHA3, ATAHA3, HA3 H(+)-ATPase 3 chr5:23231208-23236381 REVERSE LENGTH=949 | Symbols: AHA2, PMA2, HA2 H(+)-ATPase 2 chr4:14770820-14775920 REVERSE LENGTH=948	Symbols: HA3 H(+)-ATPase 3 chr5:23231208-23236381 REVERSE LENGTH=949<|>Symbols: AHA3, ATAHA3, HA3 H(+)-ATPase 3 chr5:23231208-23236381 REVERSE LENGTH=949 | Symbols: AHA2, PMA2, HA2 H(+)-ATPase 2 chr4:14770820-14775920 REVERSE LENGTH=948	AHA3;AHA2		GHVESVVK		--------	00928; 00927	2	2	12	313.921	ü	ü	ü	ü	ü	ü	ü	ü	ü	ü	ü	ü	1.18259e+07	5.6192e+06	7.00033e+06	8.29292e+06	9.27476e+06	6.37903e+06	6.45453e+06	1.01248e+07	9.15975e+06	9.97158e+06	8.84115e+06	1.20914e+07		-0.312155	0.157348	0.117932	0.569433	-0.350565	-0.368567	-0.780652	-0.312155	0.157348	0.117932	0.569433	-0.350565	-0.368567	-0.780652	0	854.473	-0.550762	22.3282
6778		ü	AT1G56070.1	AT1G56070.1	AT1G56070.1	Symbols: LOS1 Ribosomal protein S5/Elongation factor G/III/V family protein chr1:20968245-20971077 REVERSE LENGTH=843	Symbols: LOS1 Ribosomal protein S5/Elongation factor G/III/V family protein chr1:20968245-20971077 REVERSE LENGTH=843	LOS1		GHVFEEMQRPGTPLYNIK		------------------	00753	1	1	8	313.689	ü			ü			ü	ü	ü	ü	ü	ü	3.43692e+06	1.23932e+06	1.39206e+06	1.81572e+06	1.6414e+06	1.10343e+06	2.27816e+06	1.44643e+06	4.13785e+06	1.81307e+06	2.53245e+06	2.91341e+06		-0.0941441	-0.801654	0.0716828	0.698124	-1.06619	0.267764	-1.23201	-0.0941441	-0.801654	0.0716828	0.698124	-1.06619	0.267764	-1.23201	1	2116.06	2.94581	64.272
6779			AT2G40510.1; AT2G40590.1	AT2G40510.1	AT2G40510.1; AT2G40590.1	Symbols: Ribosomal protein S26e family protein chr2:16918506-16919623 FORWARD LENGTH=133 | Symbols: Ribosomal protein S26e family protein chr2:16945215-16946345 REVERSE LENGTH=131	Symbols: Ribosomal protein S26e family protein chr2:16918506-16919623 FORWARD LENGTH=133 | Symbols: Ribosomal protein S26e family protein chr2:16945215-16946345 REVERSE LENGTH=131	RPS26B;RPS26A		GHVNPIR		-------	00016; 00016	2	2	12	228.093	ü	ü	ü	ü	ü	ü	ü	ü	ü	ü	ü	ü	5.66303e+06	3.21323e+07	5.43092e+06	6.97396e+06	8.32991e+06	9.94271e+06	1.12547e+07	9.53948e+06	1.13293e+07	3.68694e+06	1.07469e+07	1.0207e+07		0.295035	-0.6154	-0.0630401	-0.52979	0.556726	1.00041	0.914801	0.295035	-0.6154	-0.0630401	-0.52979	0.556726	1.00041	0.914801	0	792.447	-0.604311	22.1993
6780	ü	ü	cont_Q86YZ3	cont_Q86YZ3	cont_Q86YZ3	Hornerin OS=Homo sapiens GN=HRNR PE=1 SV=2	Hornerin OS=Homo sapiens GN=HRNR PE=1 SV=2	HRNR	HRNR	GHYESGSGQTSGFGQHESGSGQSSGYSK		----------------------------	00336	1	1	17	530.51	ü	ü	ü	ü	ü	ü	ü		ü		ü	ü	6.82939e+06	7.34418e+06	7.57715e+06	1.14599e+07	8.5983e+06	4.5705e+06	4.35712e+06	1.1373e+06	9.37222e+06	1.74102e+06	4.49393e+06	3.58796e+06		-1.6036	-1.6247	-1.60515	-1.5019	0.332294	0.456635	0.333836	-1.6036	-1.6247	-1.60515	-1.5019	0.332294	0.456635	0.333836	0	2790.16	-2.99819	32.8102
6781	ü	ü	cont_Q86YZ3	cont_Q86YZ3	cont_Q86YZ3	Hornerin OS=Homo sapiens GN=HRNR PE=1 SV=2	Hornerin OS=Homo sapiens GN=HRNR PE=1 SV=2	HRNR	HRNR	GHYESGSGQTSGFGQHESGSGQSSGYSK	1×Deamidated [Q15(100)]	--------------*-------------	00336	1	1	7	529.616		ü	ü	ü	ü				ü		ü		4.04941e+06	3.36608e+06	4.96823e+06	5.41981e+06	3.138e+06	1.46182e+06	0	0	4.94375e+06	813940	1.96817e+06	1.27888e+06		-1.10209	-1.9607	-1.61959	-1.82244	-0.367864	0.287895	0.149636	-1.10209	-1.9607	-1.61959	-1.82244	-0.367864	0.287895	0.149636	0	2791.15	0.390255	33.8898
6782		ü	ATCG00490.1	ATCG00490.1	ATCG00490.1	Symbols: RBCL ribulose-bisphosphate carboxylases chrC:54958-56397 FORWARD LENGTH=479	Symbols: RBCL ribulose-bisphosphate carboxylases chrC:54958-56397 FORWARD LENGTH=479	rbcL		GHYLNATAGTCEEMIK	1×Methylthio [C11(100)]	----------*-----	00237	1	1	24	397.611	ü	ü	ü	ü	ü	ü	ü	ü	ü	ü	ü	ü	2.05538e+08	4.17834e+07	1.16622e+08	1.16861e+08	1.29056e+08	7.12543e+07	8.76744e+07	1.10528e+08	2.05397e+08	1.25227e+08	1.81053e+08	3.27353e+08		-0.546101	-0.0744815	0.0926831	1.23472	-0.671408	-0.000986412	-1.31019	-0.546101	-0.0744815	0.0926831	1.23472	-0.671408	-0.000986412	-1.31019	0	1783.78	0.751553	73.194
6783		ü	ATCG00490.1	ATCG00490.1	ATCG00490.1	Symbols: RBCL ribulose-bisphosphate carboxylases chrC:54958-56397 FORWARD LENGTH=479	Symbols: RBCL ribulose-bisphosphate carboxylases chrC:54958-56397 FORWARD LENGTH=479	rbcL		GHYLNATAGTCEEMIK	1×Deamidated [N5(100)];1×Methylthio [C11(100)]	----*-----*-----	00237	1	1	10	395.088	ü				ü			ü	ü	ü	ü	ü	1.51053e+07	1.60054e+06	5.6888e+06	6.48969e+06	7.13931e+06	3.66549e+06	5.18893e+06	6.50733e+06	1.28853e+07	6.5009e+06	9.39069e+06	8.52685e+06		-0.518615	-0.679687	0.355558	1.04635	-1.0812	-0.229335	-1.95537	-0.518615	-0.679687	0.355558	1.04635	-1.0812	-0.229335	-1.95537	0	1784.77	-0.26553	78.3847
6784		ü	ATCG00490.1	ATCG00490.1	ATCG00490.1	Symbols: RBCL ribulose-bisphosphate carboxylases chrC:54958-56397 FORWARD LENGTH=479	Symbols: RBCL ribulose-bisphosphate carboxylases chrC:54958-56397 FORWARD LENGTH=479	rbcL		GHYLNATAGTCEEMIK	1×Oxidation [M14(100)];1×Methylthio [C11(100)]	----------*--*--	00237	1	1	3	416.652	ü											ü	8.95401e+06	1.96941e+06	5.11933e+06	5.80989e+06	4.83681e+06	2.76642e+06	2.03542e+06	4.48987e+06	1.04861e+07	7.11651e+06	7.55119e+06	1.50802e+07		-0.720716	-0.16959	-0.404068	1.26341	-0.888477	0.227873	-1.20513	-0.720716	-0.16959	-0.404068	1.26341	-0.888477	0.227873	-1.20513	0	1799.78	-0.847496	59.7272
6785		ü	AT1G76660.1	AT1G76660.1	AT1G76660.1	Symbols: FUNCTIONS IN: molecular_function unknown; INVOLVED IN: biological_process unknown; LOCATED IN: plasma membrane; EXPRESSED IN: 22 plant structures; EXPRESSED DURING: 13 growth stages; BEST Arabidopsis thaliana protein match is: hydroxyproline-rich glycoprotein family protein (TAIR:AT5G52430.1); Has 353 Blast hits to 231 proteins in 60 species: Archae - 0; Bacteria - 6; Metazoa - 57; Fungi - 22; Plants - 125; Viruses - 4; Other Eukaryotes - 139 (source: NCBI BLink). chr1:28769157-28771036 REVERSE LENGTH=431	Symbols: FUNCTIONS IN: molecular_function unknown; INVOLVED IN: biological_process unknown; LOCATED IN: plasma membrane; EXPRESSED IN: 22 plant structures; EXPRESSED DURING: 13 growth stages; BEST Arabidopsis thaliana protein match is: hydroxyproline-rich glycoprotein family protein (TAIR:AT5G52430.1); Has 353 Blast hits to 231 proteins in 60 species: Archae - 0; Bacteria - 6; Metazoa - 57; Fungi - 22; Plants - 125; Viruses - 4; Other Eukaryotes - 139 (source: NCBI BLink). chr1:28769157-28771036 REVERSE LENGTH=431			GHYNDLQATYSLYPGSPASALR		----------------------	00173	1	1	2	224.682					ü					ü			876287	0	0	963254	1.16595e+06	804653	667838	549547	543116	1.23762e+06	766127	535982		-0.808071	0.555162	-0.532548	-0.271495	0.412037	-0.690143	0.136514	-0.808071	0.555162	-0.532548	-0.271495	0.412037	-0.690143	0.136514	0	2381.15	0.701836	78.968
6786			AT1G20010.1; AT5G12250.1; AT1G75780.1	AT1G20010.1	AT1G20010.1; AT5G12250.1; AT1G75780.1	Symbols: TUB5 tubulin beta-5 chain chr1:6938033-6940481 REVERSE LENGTH=449 | Symbols: TUB6 beta-6 tubulin chr5:3961317-3962971 REVERSE LENGTH=449 | Symbols: TUB1 tubulin beta-1 chain chr1:28451378-28453602 REVERSE LENGTH=447	Symbols: TUB5 tubulin beta-5 chain chr1:6938033-6940481 REVERSE LENGTH=449 | Symbols: TUB6 beta-6 tubulin chr5:3961317-3962971 REVERSE LENGTH=449 | Symbols: TUB1 tubulin beta-1 chain chr1:28451378-28453602 REVERSE LENGTH=447	TUBB5;TUBB6;TUBB1		GHYTEGAELIDAVLDVVR		------------------	00105; 00104; 00105	3	3	13	567.359	ü	ü	ü	ü	ü	ü	ü	ü	ü	ü	ü	ü	4.95313e+07	2.27583e+07	3.58972e+07	3.50596e+07	4.24666e+07	4.41712e+07	3.09978e+07	3.44911e+07	5.63004e+07	3.07603e+07	4.07234e+07	4.49401e+07		-0.232496	-0.554835	0.240474	0.324952	-0.222012	0.184805	-0.694982	-0.232496	-0.554835	0.240474	0.324952	-0.222012	0.184805	-0.694982	0	1957	-3.35278	117.002
6787			AT2G29550.1; AT5G44340.1; AT4G20890.1; AT5G62690.1; AT5G62700.1	AT2G29550.1	AT2G29550.1; AT5G44340.1; AT4G20890.1; AT5G62690.1; AT5G62700.1	Symbols: TUB7 tubulin beta-7 chain chr2:12644258-12645932 REVERSE LENGTH=449 | Symbols: TUB4 tubulin beta chain 4 chr5:17859442-17860994 REVERSE LENGTH=444 | Symbols: TUB9 tubulin beta-9 chain chr4:11182218-11183840 FORWARD LENGTH=444 | Symbols: TUB2 tubulin beta chain 2 chr5:25181560-25183501 FORWARD LENGTH=450<|>Symbols: TUB3 tubulin beta chain 3 chr5:25184501-25186426 FORWARD LENGTH=450	Symbols: TUB7 tubulin beta-7 chain chr2:12644258-12645932 REVERSE LENGTH=449 | Symbols: TUB4 tubulin beta chain 4 chr5:17859442-17860994 REVERSE LENGTH=444 | Symbols: TUB9 tubulin beta-9 chain chr4:11182218-11183840 FORWARD LENGTH=444 | Symbols: TUB2 tubulin beta chain 2 chr5:25181560-25183501 FORWARD LENGTH=450<|>Symbols: TUB3 tubulin beta chain 3 chr5:25184501-25186426 FORWARD LENGTH=450	TUBB7;TUBB4;TUBB9;TUBB2		GHYTEGAELIDSVLDVVR		------------------	00104; 00104; 00104; 00104	4	4	17	521.653	ü	ü	ü	ü	ü	ü	ü	ü	ü	ü	ü	ü	9.36665e+07	9.01618e+07	8.18102e+07	6.18449e+07	9.60734e+07	9.63543e+07	7.42305e+07	8.33507e+07	1.30306e+08	8.50441e+07	9.22363e+07	1.33123e+08		-0.190952	-0.361084	0.128701	0.39826	0.0366032	0.476295	-0.28305	-0.190952	-0.361084	0.128701	0.39826	0.0366032	0.476295	-0.28305	0	1973	-0.201947	108.293
6788			AT4G14960.2; AT1G04820.1; AT1G50010.1	AT1G04820.1_x000D_ AT1G50010.1	AT4G14960.2; AT1G04820.1; AT1G50010.1	Symbols: TUA6 Tubulin/FtsZ family protein chr4:8548769-8550319 REVERSE LENGTH=450 | Symbols: TUA4, TOR2 tubulin alpha-4 chain chr1:1356421-1358266 REVERSE LENGTH=450<|>Symbols: TUA2 tubulin alpha-2 chain chr1:18517737-18519729 FORWARD LENGTH=450	Symbols: TUA6 Tubulin/FtsZ family protein chr4:8548769-8550319 REVERSE LENGTH=450 | Symbols: TUA4, TOR2 tubulin alpha-4 chain chr1:1356421-1358266 REVERSE LENGTH=450<|>Symbols: TUA2 tubulin alpha-2 chain chr1:18517737-18519729 FORWARD LENGTH=450	TUBA6;TUBA2		GHYTIGK		-------	00106; 00106	2	2	12	303.778	ü	ü	ü	ü	ü	ü	ü	ü	ü	ü	ü	ü	2.80933e+07	1.26861e+07	1.43419e+07	1.37999e+07	1.86195e+07	1.3978e+07	1.3095e+07	1.40659e+07	1.67074e+07	1.68775e+07	1.47123e+07	1.77224e+07		-0.442019	-0.02792	0.0120776	0.269848	-0.593413	-0.749742	-1.04751	-0.442019	-0.02792	0.0120776	0.269848	-0.593413	-0.749742	-1.04751	0	775.41	1.21131	23.889
6789		ü	AT4G30890.1; AT4G30890.2; AT4G30890.3	AT4G30890.1_x000D_ AT4G30890.2_x000D_ AT4G30890.3	AT4G30890.1; AT4G30890.2; AT4G30890.3	Symbols: UBP24 ubiquitin-specific protease 24 chr4:15036383-15038825 REVERSE LENGTH=551<|>Symbols: UBP24 ubiquitin-specific protease 24 chr4:15036383-15038825 REVERSE LENGTH=551<|>Symbols: UBP24 ubiquitin-specific protease 24 chr4:15036383-15038825 REVERSE LENGTH=551	Symbols: UBP24 ubiquitin-specific protease 24 chr4:15036383-15038825 REVERSE LENGTH=551<|>Symbols: UBP24 ubiquitin-specific protease 24 chr4:15036383-15038825 REVERSE LENGTH=551<|>Symbols: UBP24 ubiquitin-specific protease 24 chr4:15036383-15038825 REVERSE LENGTH=551	UBP24		GHYTTDAR		--------	00509	1	1	1	190.926			ü										0	0	0	0	0	0	0	0	0	0	0	0																0	920.422	1.02176	18.6774
6790		ü	AT5G19770.1; AT5G19780.1	AT5G19770.1_x000D_ AT5G19780.1	AT5G19770.1; AT5G19780.1	Symbols: TUA3 tubulin alpha-3 chr5:6682761-6684474 REVERSE LENGTH=450<|>Symbols: TUA5 tubulin alpha-5 chr5:6687212-6688926 FORWARD LENGTH=450	Symbols: TUA3 tubulin alpha-3 chr5:6682761-6684474 REVERSE LENGTH=450<|>Symbols: TUA5 tubulin alpha-5 chr5:6687212-6688926 FORWARD LENGTH=450	TUBA3		GHYTVGK		-------	00106	1	1	12	300.378	ü	ü	ü	ü	ü	ü	ü	ü	ü	ü	ü	ü	1.54472e+07	6.2005e+06	7.74511e+06	7.83543e+06	9.57943e+06	7.77074e+06	6.37113e+06	6.75557e+06	9.97149e+06	9.83047e+06	8.5825e+06	1.08253e+07		-0.464714	-0.0394787	-0.0566682	0.426436	-0.689331	-0.631462	-1.09738	-0.464714	-0.0394787	-0.0566682	0.426436	-0.689331	-0.631462	-1.09738	0	761.394	6.42335	19.9957
6791		ü	AT1G79880.1	AT1G79880.1	AT1G79880.1	Symbols: RNA recognition motif (RRM)-containing protein chr1:30046222-30048336 REVERSE LENGTH=399	Symbols: RNA recognition motif (RRM)-containing protein chr1:30046222-30048336 REVERSE LENGTH=399	LA2		GKDECFENVQPTK	1×Methylthio [C5(100)]	----*--------	00381	1	1	2	272.124	ü	ü											0	0	0	0	0	0	0	0	0	0	0	0																1	1540.68	-0.68418	49.4739
6792		ü	AT5G58230.1	AT5G58230.1	AT5G58230.1	Symbols: MSI1, MEE70, ATMSI1 Transducin/WD40 repeat-like superfamily protein chr5:23556112-23557994 FORWARD LENGTH=424	Symbols: MSI1, MEE70, ATMSI1 Transducin/WD40 repeat-like superfamily protein chr5:23556112-23557994 FORWARD LENGTH=424	MSI1		GKDEEEMRGEIEER		--------------	00002	1	1	1	175.303		ü											0	0	0	0	0	0	0	0	0	0	0	0																2	1706.77	0.579955	37.0448
6793		ü	AT3G23390.1; AT4G14320.1	AT3G23390.1_x000D_ AT4G14320.1	AT3G23390.1; AT4G14320.1	Symbols: Zinc-binding ribosomal protein family protein chr3:8375427-8376224 FORWARD LENGTH=105<|>Symbols: Zinc-binding ribosomal protein family protein chr4:8242684-8243805 REVERSE LENGTH=105	Symbols: Zinc-binding ribosomal protein family protein chr3:8375427-8376224 FORWARD LENGTH=105<|>Symbols: Zinc-binding ribosomal protein family protein chr4:8242684-8243805 REVERSE LENGTH=105	RPL36AA; RPL36AB		GKDSLAAQGK		----------	00031	1	1	12	388.525	ü	ü	ü	ü	ü	ü	ü	ü	ü	ü	ü	ü	6.52266e+06	9.06943e+06	4.55056e+06	7.52049e+06	9.03473e+06	1.70203e+07	1.67453e+07	1.06145e+07	5.7222e+06	5.92649e+06	1.11428e+07	8.3133e+06		0.678793	0.516975	1.09498	0.274251	0.470021	-0.18889	0.0538337	0.678793	0.516975	1.09498	0.274251	0.470021	-0.18889	0.0538337	1	974.527	3.67108	18.7314
6794		ü	ATCG00770.1	ATCG00770.1	ATCG00770.1	Symbols: RPS8 ribosomal protein S8 chrC:80068-80472 REVERSE LENGTH=134	Symbols: RPS8 ribosomal protein S8 chrC:80068-80472 REVERSE LENGTH=134	rps8		GKDTIADIITSIR		-------------	00002	1	1	12	363.439	ü	ü	ü	ü	ü	ü	ü	ü	ü	ü	ü	ü	8.54184e+06	7.02688e+06	4.99882e+06	3.243e+06	9.10647e+06	9.85994e+06	5.65818e+06	4.25198e+06	6.20909e+06	7.86431e+06	6.19548e+06	6.48092e+06		-0.556875	0.133196	0.352749	0.490311	0.0923453	-0.460165	-0.817279	-0.556875	0.133196	0.352749	0.490311	0.0923453	-0.460165	-0.817279	1	1402.79	0.152676	86.718
6795			AT5G52470.1; AT4G25630.1	AT4G25630.1	AT5G52470.1; AT4G25630.1	Symbols: FIB1, FBR1, ATFIB1, ATFBR1, SKIP7 fibrillarin 1 chr5:21294290-21296509 FORWARD LENGTH=308 | Symbols: FIB2, ATFIB2 fibrillarin 2 chr4:13074239-13076205 FORWARD LENGTH=320	Symbols: FIB1, FBR1, ATFIB1, ATFBR1, SKIP7 fibrillarin 1 chr5:21294290-21296509 FORWARD LENGTH=308 | Symbols: FIB2, ATFIB2 fibrillarin 2 chr4:13074239-13076205 FORWARD LENGTH=320	FIB1;FIB2		GKEDALVTK		---------	00084; 00095	2	2	12	363.08	ü	ü	ü	ü	ü	ü	ü	ü	ü	ü	ü	ü	4.21265e+07	4.2434e+07	2.03435e+07	9.33678e+06	2.97268e+07	2.9622e+07	2.02823e+07	2.4787e+07	2.45706e+07	2.44333e+07	2.71352e+07	2.26024e+07		-0.272941	0.00489663	0.295228	0.298235	-0.502965	-0.777795	-1.07113	-0.272941	0.00489663	0.295228	0.298235	-0.502965	-0.777795	-1.07113	1	960.536	-0.40482	25.2741
6796		ü	AT1G36180.1	AT1G36180.1	AT1G36180.1	Symbols: ACC2 acetyl-CoA carboxylase 2 chr1:13546047-13558339 FORWARD LENGTH=2355	Symbols: ACC2 acetyl-CoA carboxylase 2 chr1:13546047-13558339 FORWARD LENGTH=2355	ACC2		GKEEAWTDDQLFFTWK		----------------	02278	1	1	7	435.742	ü		ü			ü	ü	ü	ü	ü			4.46533e+06	2.80757e+06	5.8211e+06	5.27231e+06	1.51338e+06	1.81367e+06	1.40469e+06	1.62739e+06	2.23756e+06	2.71284e+06	1.84247e+06	2.00813e+06		0.0861387	-0.0528267	-1.45911	-1.03392	-1.561	-0.996841	-0.0157499	0.0861387	-0.0528267	-1.45911	-1.03392	-1.561	-0.996841	-0.0157499	1	2000.94	-0.312442	98.7277
6797		ü	AT1G36160.2; AT1G36160.1	AT1G36160.2_x000D_ AT1G36160.1	AT1G36160.2; AT1G36160.1	Symbols: ACC1 acetyl-CoA carboxylase 1 chr1:13534196-13543773 FORWARD LENGTH=2254<|>Symbols: ACC1, AT-ACC1, EMB22, GK, PAS3 acetyl-CoA carboxylase 1 chr1:13534196-13543773 FORWARD LENGTH=2254	Symbols: ACC1 acetyl-CoA carboxylase 1 chr1:13534196-13543773 FORWARD LENGTH=2254<|>Symbols: ACC1, AT-ACC1, EMB22, GK, PAS3 acetyl-CoA carboxylase 1 chr1:13534196-13543773 FORWARD LENGTH=2254	ACC1		GKEEAWTDDQVFFTWK		----------------	02177	1	1	186	691.702	ü	ü	ü	ü	ü	ü	ü	ü	ü	ü	ü	ü	1.23289e+09	8.66316e+08	1.62732e+09	1.6295e+09	1.51911e+09	1.94947e+09	1.92331e+09	1.46351e+09	1.20045e+09	1.59574e+09	1.33026e+09	1.30211e+09		0.215476	0.225357	0.418739	0.0889695	0.30118	-0.0384698	0.0979179	0.215476	0.225357	0.418739	0.0889695	0.30118	-0.0384698	0.0979179	1	1986.92	1.27989	94.0888
6798		ü	AT1G36160.2; AT1G36160.1	AT1G36160.2_x000D_ AT1G36160.1	AT1G36160.2; AT1G36160.1	Symbols: ACC1 acetyl-CoA carboxylase 1 chr1:13534196-13543773 FORWARD LENGTH=2254<|>Symbols: ACC1, AT-ACC1, EMB22, GK, PAS3 acetyl-CoA carboxylase 1 chr1:13534196-13543773 FORWARD LENGTH=2254	Symbols: ACC1 acetyl-CoA carboxylase 1 chr1:13534196-13543773 FORWARD LENGTH=2254<|>Symbols: ACC1, AT-ACC1, EMB22, GK, PAS3 acetyl-CoA carboxylase 1 chr1:13534196-13543773 FORWARD LENGTH=2254	ACC1		GKEEAWTDDQVFFTWK	1×Deamidated [Q10(100)]	---------*------	02177	1	1	2	373.984								ü		ü			0	0	0	0	0	0	0	0	0	4.70819e+07	0	0																1	1987.91	4.10401	96.9482
6799		ü	AT5G61500.1	AT5G61500.1	AT5G61500.1	Symbols: ATATG3, ATG3 autophagy 3 (APG3) chr5:24734216-24736711 REVERSE LENGTH=313	Symbols: ATATG3, ATG3 autophagy 3 (APG3) chr5:24734216-24736711 REVERSE LENGTH=313	ATG3		GKEEDNLPSMDALDINEK		------------------	00119	1	1	24	445.255					ü	ü	ü	ü	ü	ü	ü	ü	758821	0	0	615923	1.39407e+09	1.02709e+09	1.0933e+09	9.79354e+08	8.0555e+08	9.7302e+08	8.00509e+08	6.79091e+08		-0.433585	0.00568994	10.7107	10.3587	10.8433	10.052	-0.30101	-0.433585	0.00568994	10.7107	10.3587	10.8433	10.052	-0.30101	1	2017.94	-0.119008	72.51
6800		ü	AT5G61500.1	AT5G61500.1	AT5G61500.1	Symbols: ATATG3, ATG3 autophagy 3 (APG3) chr5:24734216-24736711 REVERSE LENGTH=313	Symbols: ATATG3, ATG3 autophagy 3 (APG3) chr5:24734216-24736711 REVERSE LENGTH=313	ATG3		GKEEDNLPSMDALDINEK	1×Deamidated [N16(100)]	---------------*--	00119	1	1	16	348.303					ü	ü	ü	ü	ü	ü	ü	ü	0	0	0	0	4.71317e+07	2.57098e+07	1.4599e+07	1.83883e+07	2.31585e+07	2.57557e+07	1.00551e+07	2.23375e+07		-1.30771	-0.367443						-1.30771	-0.367443						1	2018.92	0.939644	74.8978
6801		ü	AT5G61500.1	AT5G61500.1	AT5G61500.1	Symbols: ATATG3, ATG3 autophagy 3 (APG3) chr5:24734216-24736711 REVERSE LENGTH=313	Symbols: ATATG3, ATG3 autophagy 3 (APG3) chr5:24734216-24736711 REVERSE LENGTH=313	ATG3		GKEEDNLPSMDALDINEK	1×Oxidation [M10(100)]	---------*--------	00119	1	1	27	507.998					ü	ü	ü	ü	ü	ü	ü		0	0	0	0	1.79675e+08	1.32193e+08	1.35655e+08	1.3862e+08	1.59744e+08	1.74684e+08	1.16002e+08	1.26632e+08		-0.407477	-0.222576						-0.407477	-0.222576						1	2033.93	0.246101	58.5649
6802		ü	AT5G61500.1	AT5G61500.1	AT5G61500.1	Symbols: ATATG3, ATG3 autophagy 3 (APG3) chr5:24734216-24736711 REVERSE LENGTH=313	Symbols: ATATG3, ATG3 autophagy 3 (APG3) chr5:24734216-24736711 REVERSE LENGTH=313	ATG3		GKEEDNLPSMDALDINEK	1×Oxidation [M10(100)];1×Deamidated [N6(100)]	-----*---*--------	00119	1	1	1	382.966							ü						0	0	0	0	0	0	0	0	0	0	0	0																1	2034.92	7.71105	58.477
6803		ü	AT5G61500.1	AT5G61500.1	AT5G61500.1	Symbols: ATATG3, ATG3 autophagy 3 (APG3) chr5:24734216-24736711 REVERSE LENGTH=313	Symbols: ATATG3, ATG3 autophagy 3 (APG3) chr5:24734216-24736711 REVERSE LENGTH=313	ATG3		GKEEDNLPSMDALDINEK	1×Oxidation [M10(100)];1×Deamidated [N16(100)]	---------*-----*--	00119	1	1	4	399.286								ü		ü	ü	ü	0	0	0	0	0	0	0	0	0	0	0	0																1	2034.92	-1.1775	60.9442
6804		ü	AT4G01560.1	AT4G01560.1	AT4G01560.1	Symbols: MEE49 Ribosomal RNA processing Brix domain protein chr4:677266-679164 REVERSE LENGTH=343	Symbols: MEE49 Ribosomal RNA processing Brix domain protein chr4:677266-679164 REVERSE LENGTH=343	MEE49		GKEETIK		-------	00291	1	1	8	229.56	ü	ü				ü	ü	ü	ü	ü		ü	0	0	0	0	0	0	0	0	0	0	0	0																1	804.446	1.90515	16.6001
6805		ü	AT5G49910.1	AT5G49910.1	AT5G49910.1	Symbols: CPHSC70-2EAT SHOCK PROTEIN 70-2, HSC70-7, cpHsc70-2 chloroplast heat shock protein 70-2 chr5:20303470-20306295 FORWARD LENGTH=718	Symbols: CPHSC70-2EAT SHOCK PROTEIN 70-2, HSC70-7, cpHsc70-2 chloroplast heat shock protein 70-2 chr5:20303470-20306295 FORWARD LENGTH=718	HSP70-7		GKFEELCSDLLDR	1×Methylthio [C7(100)]	------*------	00374	1	1	11	256.055	ü	ü	ü	ü	ü	ü	ü	ü		ü	ü	ü	4.77768e+06	2.76331e+06	2.98715e+06	2.96725e+06	4.6996e+06	3.54242e+06	3.50499e+06	1.91859e+06	4.76055e+06	3.8707e+06	3.45539e+06	4.32172e+06		-0.707808	-0.300113	-0.0133675	0.412917	-0.0237721	-0.00518216	-0.718212	-0.707808	-0.300113	-0.0133675	0.412917	-0.0237721	-0.00518216	-0.718212	1	1570.72	-1.54123	105.874
6806		ü	AT1G15250.1	AT1G15250.1	AT1G15250.1	Symbols: Zinc-binding ribosomal protein family protein chr1:5248825-5249381 REVERSE LENGTH=95	Symbols: Zinc-binding ribosomal protein family protein chr1:5248825-5249381 REVERSE LENGTH=95	RPL37A		GKGTGSFGK		---------	00002	1	1	13	260.601	ü	ü	ü	ü	ü	ü		ü	ü	ü			1.50048e+06	1.65842e+06	1.41855e+06	1.37129e+06	1.33106e+06	1.46893e+06	1.02202e+06	992363	1.13021e+06	797451	1.10699e+06	1.21172e+06		-0.220869	-0.144208	-0.371544	-0.530864	-0.172848	-0.408829	-0.0221734	-0.220869	-0.144208	-0.371544	-0.530864	-0.172848	-0.408829	-0.0221734	1	838.442	-0.238582	18.3472
6807		ü	AT5G05210.1	AT5G05210.1	AT5G05210.1	Symbols: Surfeit locus protein 6 chr5:1548198-1549534 FORWARD LENGTH=386	Symbols: Surfeit locus protein 6 chr5:1548198-1549534 FORWARD LENGTH=386			GKLDVEEAAK		----------	00226	1	1	5	405.072	ü	ü				ü				ü	ü		0	0	0	0	0	0	0	0	0	0	0	0																1	1059.57	1.91642	30.8052
6808		ü	AT1G01320.2	AT1G01320.2	AT1G01320.2	Symbols: Tetratricopeptide repeat (TPR)-like superfamily protein chr1:121582-130099 REVERSE LENGTH=1787	Symbols: Tetratricopeptide repeat (TPR)-like superfamily protein chr1:121582-130099 REVERSE LENGTH=1787	REC1		GKLEDAVTYGTK		------------	00886	1	1	12	250.254	ü	ü	ü	ü	ü	ü	ü	ü	ü	ü	ü	ü	4.7752e+06	2.73793e+06	3.09911e+06	1.99476e+06	4.12634e+06	3.35515e+06	2.66394e+06	2.14843e+06	2.06479e+06	3.86663e+06	2.07965e+06	2.52106e+06		-0.623789	0.401153	0.0606883	0.0867636	-0.210699	-1.20957	-0.895176	-0.623789	0.401153	0.0606883	0.0867636	-0.210699	-1.20957	-0.895176	1	1281.67	-1.46686	45.9063
6809		ü	AT5G08080.3	AT5G08080.3	AT5G08080.3	Symbols: SYP132 syntaxin of plants 132 chr5:2588532-2591106 FORWARD LENGTH=315	Symbols: SYP132 syntaxin of plants 132 chr5:2588532-2591106 FORWARD LENGTH=315	SYP132		GKLEELDRENLANR		--------------	00108	1	1	9	274.176	ü	ü	ü	ü	ü	ü	ü	ü		ü			4.96143e+06	3.24139e+06	4.24936e+06	4.3632e+06	3.98668e+06	2.93286e+06	3.13918e+06	3.22115e+06	3.3346e+06	3.43148e+06	3.02881e+06	2.9317e+06		-0.365097	-0.094407	-0.339658	-0.326641	-0.315571	-0.573243	-0.341009	-0.365097	-0.094407	-0.339658	-0.326641	-0.315571	-0.573243	-0.341009	2	1656.87	-0.80395	45.194
6810		ü	AT1G09340.1	AT1G09340.1	AT1G09340.1	Symbols: CRB, CSP41B, HIP1.3 chloroplast RNA binding chr1:3015473-3018035 FORWARD LENGTH=378	Symbols: CRB, CSP41B, HIP1.3 chloroplast RNA binding chr1:3015473-3018035 FORWARD LENGTH=378	CSP41B		GKLETESLLQSK		------------	00189	1	1	1	244.486												ü	0	0	0	0	0	0	0	0	0	0	0	0																1	1332.74	-1.91643	47.1902
6811		ü	AT5G26710.1	AT5G26710.1	AT5G26710.1	Symbols: Glutamyl/glutaminyl-tRNA synthetase, class Ic chr5:9305673-9308247 FORWARD LENGTH=719	Symbols: Glutamyl/glutaminyl-tRNA synthetase, class Ic chr5:9305673-9308247 FORWARD LENGTH=719			GKPEVDLPEAEIGK		--------------	00200	1	1	11	257.681	ü	ü	ü	ü	ü	ü	ü	ü		ü	ü	ü	1.63188e+07	1.345e+07	1.88922e+07	1.51399e+07	1.88369e+07	1.21603e+07	1.24537e+07	1.11433e+07	1.74372e+07	1.69355e+07	1.61591e+07	1.99603e+07		-0.661915	0.0143417	-0.396277	0.168588	0.207024	0.0956318	-0.0586142	-0.661915	0.0143417	-0.396277	0.168588	0.207024	0.0956318	-0.0586142	1	1481.78	-2.376	56.4976
6812		ü	AT4G28080.1	AT4G28080.1	AT4G28080.1	Symbols: Tetratricopeptide repeat (TPR)-like superfamily protein chr4:13948993-13957840 REVERSE LENGTH=1819	Symbols: Tetratricopeptide repeat (TPR)-like superfamily protein chr4:13948993-13957840 REVERSE LENGTH=1819	REC2		GKPGQSPGPVSEENQK		----------------	01169	1	1	2	312.019	ü	ü											1.01446e+06	673614	0	0	637596	0	0	0	0	0	0	0						-0.669996		-0.590716					-0.669996		-0.590716	1	1638.81	0.463008	24.4662
6813		ü	AT4G21470.1	AT4G21470.1	AT4G21470.1	Symbols: ATFMN/FHY, FMN/FHY riboflavin kinase/FMN hydrolase chr4:11431284-11433197 FORWARD LENGTH=379	Symbols: ATFMN/FHY, FMN/FHY riboflavin kinase/FMN hydrolase chr4:11431284-11433197 FORWARD LENGTH=379	FHY		GKPSPDIFLEAAK		-------------	00149	1	1	1	274.156												ü	0	1.30895e+06	8.74569e+06	7.99501e+06	0	0	9.3016e+06	3.8259e+06	1.57626e+07	2.48813e+06	5.27238e+06	1.30324e+07			-1.50592	0.404611	0.300487					-1.50592	0.404611	0.300487				1	1372.75	-1.45096	62.6627
6814		ü	AT1G06410.1	AT1G06410.1	AT1G06410.1	Symbols: ATTPS7, TPS7, ATTPSA trehalose-phosphatase/synthase 7 chr1:1955413-1958153 FORWARD LENGTH=851	Symbols: ATTPS7, TPS7, ATTPSA trehalose-phosphatase/synthase 7 chr1:1955413-1958153 FORWARD LENGTH=851	TPS7		GKPVDFVLCIGDDR	1×Methylthio [C9(100)]	--------*-----	00767	1	1	2	159.236	ü									ü			1.22329e+06	0	0	0	0	0	0	0	0	0	0	0																1	1579.76	-0.34514	87.7106
6815		ü	AT3G26060.2	AT3G26060.2	AT3G26060.2	Symbols: ATPRX Q Thioredoxin superfamily protein chr3:9524807-9526123 FORWARD LENGTH=217	Symbols: ATPRX Q Thioredoxin superfamily protein chr3:9524807-9526123 FORWARD LENGTH=217	PRXQ		GKPVVLYFYPADETPGCTK	1×Methylthio [C17(100)]	----------------*--	00096	1	1	12	378.811	ü	ü	ü	ü	ü	ü	ü	ü	ü	ü	ü	ü	8.4884e+06	6.31327e+06	9.02163e+06	4.66131e+06	6.08145e+06	6.29578e+06	5.81992e+06	5.53292e+06	1.23625e+07	4.77301e+06	6.28821e+06	1.07091e+07		-0.0499424	-0.851799	-0.129697	0.0919316	-0.481076	0.54241	-0.401321	-0.0499424	-0.851799	-0.129697	0.0919316	-0.481076	0.54241	-0.401321	1	2131.02	-0.146295	84.3254
6816		ü	AT1G63660.1	AT1G63660.1	AT1G63660.1	Symbols: GMP synthase (glutamine-hydrolyzing), putative / glutamine amidotransferase, putative chr1:23604127-23607080 REVERSE LENGTH=534	Symbols: GMP synthase (glutamine-hydrolyzing), putative / glutamine amidotransferase, putative chr1:23604127-23607080 REVERSE LENGTH=534			GKSEIFGSESGGEK		--------------	00122	1	1	2	254.365	ü									ü			1.27156e+06	0	1.00122e+06	1.09028e+06	920181	768000	757894	531320	966747	1.19018e+06	773107	1.0157e+06		-0.444357	0.0162524	-0.627592	-0.0957615	-0.466608	-0.395387	-0.283373	-0.444357	0.0162524	-0.627592	-0.0957615	-0.466608	-0.395387	-0.283373	1	1411.67	1.00236	33.486
6817		ü	AT3G21540.1	AT3G21540.1	AT3G21540.1	Symbols: transducin family protein / WD-40 repeat family protein chr3:7586100-7590856 REVERSE LENGTH=955	Symbols: transducin family protein / WD-40 repeat family protein chr3:7586100-7590856 REVERSE LENGTH=955			GKVPEYLPNAVMFGLSPSEYVLR		-----------------------	00779	1	1	9	396.907	ü	ü	ü		ü	ü	ü		ü		ü	ü	1.23023e+06	0	1.07949e+06	0	591683	1.16174e+06	0	746225	1.49812e+06	0	0	939163		0.654092	-0.673702	-0.21336		-1.05603	0.284219	-0.188581	0.654092	-0.673702	-0.21336		-1.05603	0.284219	-0.188581	1	2566.34	-6.86524	106.973
6818		ü	AT5G42960.1	AT5G42960.1	AT5G42960.1	Symbols: unknown protein; FUNCTIONS IN: molecular_function unknown; INVOLVED IN: biological_process unknown; LOCATED IN: mitochondrion, chloroplast, plastid, chloroplast envelope; EXPRESSED IN: 24 plant structures; EXPRESSED DURING: 13 growth stages; BEST Arabidopsis thaliana protein match is: unknown protein (TAIR:AT1G45170.1); Has 30201 Blast hits to 17322 proteins in 780 species: Archae - 12; Bacteria - 1396; Metazoa - 17338; Fungi - 3422; Plants - 5037; Viruses - 0; Other Eukaryotes - 2996 (source: NCBI BLink). chr5:17235184-17236478 FORWARD LENGTH=213	Symbols: unknown protein; FUNCTIONS IN: molecular_function unknown; INVOLVED IN: biological_process unknown; LOCATED IN: mitochondrion, chloroplast, plastid, chloroplast envelope; EXPRESSED IN: 24 plant structures; EXPRESSED DURING: 13 growth stages; BEST Arabidopsis thaliana protein match is: unknown protein (TAIR:AT1G45170.1); Has 30201 Blast hits to 17322 proteins in 780 species: Archae - 12; Bacteria - 1396; Metazoa - 17338; Fungi - 3422; Plants - 5037; Viruses - 0; Other Eukaryotes - 2996 (source: NCBI BLink). chr5:17235184-17236478 FORWARD LENGTH=213	OEP24B		GKYDTDK		-------	00009	1	1	9	224.004	ü	ü				ü	ü	ü	ü	ü	ü	ü	0	0	0	0	0	0	0	0	0	0	0	0																1	826.394	-1.35088	15.6362
6819		ü	AT1G65280.1	AT1G65280.1	AT1G65280.1	Symbols: DNAJ heat shock N-terminal domain-containing protein chr1:24245501-24248521 FORWARD LENGTH=588	Symbols: DNAJ heat shock N-terminal domain-containing protein chr1:24245501-24248521 FORWARD LENGTH=588			GLADENGLGSNSADDVTGPK		--------------------	00213	1	1	2	283.065								ü			ü		1.17181e+06	1.0149e+06	1.31823e+06	1.50658e+06	1.36017e+06	1.70828e+06	714475	1.39625e+06	1.06949e+06	1.43235e+06	1.21189e+06	1.36533e+06		-0.187432	0.318044	-0.0807189	0.0778917	0.215052	-0.131814	0.108339	-0.187432	0.318044	-0.0807189	0.0778917	0.215052	-0.131814	0.108339	0	1916.88	-0.755552	61.0876
6820		ü	AT3G13300.1	AT3G13300.1	AT3G13300.1	Symbols: VCS Transducin/WD40 repeat-like superfamily protein chr3:4304085-4309949 FORWARD LENGTH=1344	Symbols: VCS Transducin/WD40 repeat-like superfamily protein chr3:4304085-4309949 FORWARD LENGTH=1344	VCS		GIAEHTNAAQQR		------------	01124	1	1	13	297.546	ü	ü	ü	ü	ü	ü	ü	ü	ü	ü	ü	ü	2.51098e+07	1.63879e+07	1.60402e+07	1.58048e+07	1.22862e+07	1.22319e+07	8.98761e+06	1.12292e+07	1.04462e+07	1.08058e+07	9.355e+06	1.01595e+07		-0.19573	-0.0501632	-0.583592	-0.67208	-1.03121	-1.26527	-0.643351	-0.19573	-0.0501632	-0.583592	-0.67208	-1.03121	-1.26527	-0.643351	0	1295.65	-0.403976	23.2683
6821		ü	AT1G04170.1	AT1G04170.1	AT1G04170.1	Symbols: EIF2 GAMMA eukaryotic translation initiation factor 2 gamma subunit chr1:1097423-1099702 FORWARD LENGTH=465	Symbols: EIF2 GAMMA eukaryotic translation initiation factor 2 gamma subunit chr1:1097423-1099702 FORWARD LENGTH=465			GLAEQDLK		--------	00006	1	1	12	226.005	ü	ü	ü	ü	ü	ü	ü	ü	ü	ü	ü	ü	1.49881e+07	1.00115e+07	1.05064e+07	8.58433e+06	8.84941e+06	9.19925e+06	8.53544e+06	7.61492e+06	1.42202e+07	8.62703e+06	8.36374e+06	1.15668e+07		-0.0709773	-0.594892	-0.19823	-0.0378574	-0.760162	-0.0758747	-0.632909	-0.0709773	-0.594892	-0.19823	-0.0378574	-0.760162	-0.0758747	-0.632909	0	873.468	-1.59698	38.3683
6822		ü	AT3G58140.1	AT3G58140.1	AT3G58140.1	Symbols: phenylalanyl-tRNA synthetase class IIc family protein chr3:21529988-21532386 REVERSE LENGTH=429	Symbols: phenylalanyl-tRNA synthetase class IIc family protein chr3:21529988-21532386 REVERSE LENGTH=429			GIAGDLVEEVK		-----------	00366	1	1	2	249.16									ü			ü	0	0	0	0	0	0	0	0	0	0	0	0																0	1129.61	-2.39666	72.2234
6823		ü	AT1G31970.1	AT1G31970.1	AT1G31970.1	Symbols: STRS1 DEA(D/H)-box RNA helicase family protein chr1:11479921-11482707 FORWARD LENGTH=537	Symbols: STRS1 DEA(D/H)-box RNA helicase family protein chr1:11479921-11482707 FORWARD LENGTH=537	RH5		GLAGELVNVLR		-----------	00476	1	1	8	310.455	ü	ü			ü	ü		ü	ü		ü	ü	1.11344e+07	9.56448e+06	7.11642e+06	4.43753e+06	7.95922e+06	1.09531e+07	8.11504e+06	6.72591e+06	8.68004e+06	4.53336e+06	6.31262e+06	6.15212e+06		0.0819055	-0.631066	0.328335	-0.259564	-0.484318	-0.359245	-0.730748	0.0819055	-0.631066	0.328335	-0.259564	-0.484318	-0.359245	-0.730748	0	1140.67	2.03384	91.0343
6824		ü	AT4G27440.1; AT4G27440.2	AT4G27440.1_x000D_ AT4G27440.2	AT4G27440.1; AT4G27440.2	Symbols: PORB protochlorophyllide oxidoreductase B chr4:13725648-13727107 FORWARD LENGTH=401<|>Symbols: PORB protochlorophyllide oxidoreductase B chr4:13725648-13727107 FORWARD LENGTH=401	Symbols: PORB protochlorophyllide oxidoreductase B chr4:13725648-13727107 FORWARD LENGTH=401<|>Symbols: PORB protochlorophyllide oxidoreductase B chr4:13725648-13727107 FORWARD LENGTH=401	PORB		GLAGGLNGLNSSAMIDGGDFDGAK	1×Deamidated [N7(99.7)]	------*-----------------	00251	1	1	8	380.969	ü				ü	ü	ü		ü	ü	ü	ü	6.40515e+06	3.2716e+06	2.6643e+06	1.43955e+06	6.93456e+06	6.07023e+06	3.21996e+06	3.38299e+06	7.71622e+06	6.59427e+06	4.6758e+06	4.75497e+06		-0.778107	-0.549274	0.799238	1.18216	0.114572	0.268662	-1.46277	-0.778107	-0.549274	0.799238	1.18216	0.114572	0.268662	-1.46277	0	2238.03	1.14362	94.8072
6825		ü	AT5G40200.1	AT5G40200.1	AT5G40200.1	Symbols: DegP9 DegP protease 9 chr5:16070402-16073101 FORWARD LENGTH=592	Symbols: DegP9 DegP protease 9 chr5:16070402-16073101 FORWARD LENGTH=592	DEGP9		GLAGMVENCEDEYMK	1×Methylthio [C9(100)]	--------*------	00535	1	1	49	424.347	ü	ü	ü	ü	ü	ü	ü	ü	ü	ü	ü	ü	3.16138e+08	4.10195e+08	4.48293e+08	3.17231e+08	4.08274e+08	5.12871e+08	3.51403e+08	3.69351e+08	3.45399e+08	2.92308e+08	4.44663e+08	3.86068e+08		-0.0106317	0.0947549	0.0634786	-0.0724082	0.368983	0.12771	0.294873	-0.0106317	0.0947549	0.0634786	-0.0724082	0.368983	0.12771	0.294873	0	1734.68	-0.550557	104.334
6826		ü	AT5G40200.1	AT5G40200.1	AT5G40200.1	Symbols: DegP9 DegP protease 9 chr5:16070402-16073101 FORWARD LENGTH=592	Symbols: DegP9 DegP protease 9 chr5:16070402-16073101 FORWARD LENGTH=592	DEGP9		GLAGMVENCEDEYMK	1×Deamidated [N8(100)];1×Methylthio [C9(100)]	-------**------	00535	1	1	14	420.487		ü	ü	ü	ü	ü	ü	ü	ü	ü	ü	ü	0	0	0	0	0	0	0	0	0	0	0	0																0	1735.67	3.46816	109.061
6827		ü	AT5G40200.1	AT5G40200.1	AT5G40200.1	Symbols: DegP9 DegP protease 9 chr5:16070402-16073101 FORWARD LENGTH=592	Symbols: DegP9 DegP protease 9 chr5:16070402-16073101 FORWARD LENGTH=592	DEGP9		GLAGMVENCEDEYMK	1×Oxidation [M5(100)];1×Methylthio [C9(100)]	----*---*------	00535	1	1	21	569.899	ü	ü	ü	ü	ü	ü	ü	ü	ü	ü	ü	ü	1.04865e+07	8.22308e+06	1.44902e+07	6.85923e+06	7.13688e+06	1.38864e+07	9.34626e+06	1.23036e+07	1.13218e+07	8.13644e+06	1.72181e+07	8.84656e+06		0.711705	-0.0759064	0.32209	0.200213	-0.55517	0.110565	-0.165555	0.711705	-0.0759064	0.32209	0.200213	-0.55517	0.110565	-0.165555	0	1750.68	1.60052	86.9449
6828		ü	AT5G40200.1	AT5G40200.1	AT5G40200.1	Symbols: DegP9 DegP protease 9 chr5:16070402-16073101 FORWARD LENGTH=592	Symbols: DegP9 DegP protease 9 chr5:16070402-16073101 FORWARD LENGTH=592	DEGP9		GLAGMVENCEDEYMK	1×Oxidation [M14(100)];1×Methylthio [C9(100)]	--------*----*-	00535	1	1	5	600.884		ü				ü					ü		0	0	0	0	0	0	0	0	0	0	0	0																0	1750.68	0.712494	91.5516
6829		ü	AT1G61520.3; AT1G61520.1	AT1G61520.3_x000D_ AT1G61520.1	AT1G61520.3; AT1G61520.1	Symbols: LHCA3 photosystem I light harvesting complex gene 3 chr1:22700152-22701149 FORWARD LENGTH=273<|>Symbols: LHCA3 photosystem I light harvesting complex gene 3 chr1:22700152-22701149 FORWARD LENGTH=273	Symbols: LHCA3 photosystem I light harvesting complex gene 3 chr1:22700152-22701149 FORWARD LENGTH=273<|>Symbols: LHCA3 photosystem I light harvesting complex gene 3 chr1:22700152-22701149 FORWARD LENGTH=273	LHCA3		GLAGSGNPAYPGGPFFNPLGFGK		-----------------------	00191	1	1	14	494.236	ü	ü	ü	ü	ü	ü	ü	ü	ü	ü	ü	ü	7.66309e+07	2.77946e+07	5.81405e+07	4.04628e+07	6.65688e+07	4.82532e+07	3.89498e+07	2.69139e+07	3.65465e+07	5.994e+07	4.45925e+07	5.84511e+07		-0.847982	0.559452	-0.12345	0.418869	-0.20308	-1.06819	-0.927612	-0.847982	0.559452	-0.12345	0.418869	-0.20308	-1.06819	-0.927612	0	2222.1	-1.27781	109.959
6830		ü	AT1G61520.3; AT1G61520.1	AT1G61520.3_x000D_ AT1G61520.1	AT1G61520.3; AT1G61520.1	Symbols: LHCA3 photosystem I light harvesting complex gene 3 chr1:22700152-22701149 FORWARD LENGTH=273<|>Symbols: LHCA3 photosystem I light harvesting complex gene 3 chr1:22700152-22701149 FORWARD LENGTH=273	Symbols: LHCA3 photosystem I light harvesting complex gene 3 chr1:22700152-22701149 FORWARD LENGTH=273<|>Symbols: LHCA3 photosystem I light harvesting complex gene 3 chr1:22700152-22701149 FORWARD LENGTH=273	LHCA3		GLAGSGNPAYPGGPFFNPLGFGKDEK	1×Deamidated [N7(100)]	------*-------------------	00191	1	1	2	338.787			ü										0	0	0	0	0	0	0	0	0	0	0	0																1	2595.25	7.32859	96.0809
6831		ü	AT3G13235.2; AT3G13235.1	AT3G13235.2_x000D_ AT3G13235.1	AT3G13235.2; AT3G13235.1	Symbols: ubiquitin family protein chr3:4271492-4274348 REVERSE LENGTH=414<|>Symbols: ubiquitin family protein chr3:4271492-4274348 REVERSE LENGTH=414	Symbols: ubiquitin family protein chr3:4271492-4274348 REVERSE LENGTH=414<|>Symbols: ubiquitin family protein chr3:4271492-4274348 REVERSE LENGTH=414	DDI1		GIAHGVGQTEILGR		--------------	00246	1	1	16	383.359	ü	ü	ü	ü	ü	ü	ü	ü	ü	ü	ü	ü	2.3229e+08	1.3885e+08	2.68905e+08	2.96833e+08	1.59676e+08	1.22491e+08	1.09584e+08	1.01572e+08	9.2225e+07	9.3427e+07	8.30363e+07	9.56143e+07		-0.526073	-0.0268889	-1.00768	-1.30042	-0.540784	-1.3327	-0.059172	-0.526073	-0.0268889	-1.00768	-1.30042	-0.540784	-1.3327	-0.059172	0	1407.77	-0.683167	49.9295
6832		ü	AT3G43230.1	AT3G43230.1	AT3G43230.1	Symbols: RING/FYVE/PHD-type zinc finger family protein chr3:15207776-15209599 FORWARD LENGTH=485	Symbols: RING/FYVE/PHD-type zinc finger family protein chr3:15207776-15209599 FORWARD LENGTH=485	F7K15_80		GLAIITVAK		---------	00312	1	1	4	277.66					ü	ü	ü	ü					0	0	0	0	8.22701e+06	6.98038e+06	5.78961e+06	6.87218e+06	0	1.12927e+06	0	981627		-0.334521							-0.334521							0	885.577	1.10369	64.1253
6833		ü	AT1G65650.1	AT1G65650.1	AT1G65650.1	Symbols: UCH2 Peptidase C12, ubiquitin carboxyl-terminal hydrolase 1 chr1:24415172-24417466 REVERSE LENGTH=330	Symbols: UCH2 Peptidase C12, ubiquitin carboxyl-terminal hydrolase 1 chr1:24415172-24417466 REVERSE LENGTH=330	UCH2		GLAINNSDSIR		-----------	00119	1	1	1	255.045									ü				4.10125e+06	2.3143e+06	4.30539e+06	2.83217e+06	1.38125e+06	1.57596e+06	2.21031e+06	1.11527e+06	6.31927e+06	1.45387e+06	1.63374e+06	2.78312e+06		0.186643	-1.7515	-0.953588	-0.697948	-1.57009	0.623695	-0.429854	0.186643	-1.7515	-0.953588	-0.697948	-1.57009	0.623695	-0.429854	0	1159.61	-0.0802814	50.2557
6834		ü	AT5G14040.1	AT5G14040.1	AT5G14040.1	Symbols: PHT3;1 phosphate transporter 3;1 chr5:4531059-4532965 REVERSE LENGTH=375	Symbols: PHT3;1 phosphate transporter 3;1 chr5:4531059-4532965 REVERSE LENGTH=375	MPT3		GLAPLWGR		--------	00232	1	1	13	196.509	ü	ü	ü	ü	ü	ü	ü	ü	ü	ü	ü	ü	1.51691e+08	5.78083e+07	1.07225e+08	1.10909e+08	1.14561e+08	7.70726e+07	7.57822e+07	7.53519e+07	1.12994e+08	1.05773e+08	9.15971e+07	1.21503e+08		-0.590804	-0.0977984	-0.214477	0.258655	-0.405017	-0.424892	-0.781345	-0.590804	-0.0977984	-0.214477	0.258655	-0.405017	-0.424892	-0.781345	0	869.499	-0.32083	73.6029
6835		ü	AT1G76810.1	AT1G76810.1	AT1G76810.1	Symbols: eukaryotic translation initiation factor 2 (eIF-2) family protein chr1:28831366-28836310 REVERSE LENGTH=1294	Symbols: eukaryotic translation initiation factor 2 (eIF-2) family protein chr1:28831366-28836310 REVERSE LENGTH=1294	EIF5B1		GLAPSESIEGEENLR		---------------	00690	1	1	12	376.714	ü	ü	ü	ü	ü	ü	ü	ü	ü	ü	ü	ü	1.75545e+07	2.65697e+07	1.33964e+07	1.00283e+07	1.3303e+07	2.46476e+07	1.6801e+07	1.35614e+07	1.20354e+07	1.42308e+07	1.21696e+07	1.50125e+07		0.418079	0.192201	0.217931	-0.152413	-0.400086	-0.544553	-0.199939	0.418079	0.192201	0.217931	-0.152413	-0.400086	-0.544553	-0.199939	0	1600.78	0.965742	62.9129
6836		ü	AT4G29060.1	AT4G29060.1	AT4G29060.1	Symbols: emb2726 elongation factor Ts family protein chr4:14317744-14321315 FORWARD LENGTH=953	Symbols: emb2726 elongation factor Ts family protein chr4:14317744-14321315 FORWARD LENGTH=953	PETs		GLASADKK		--------	00560	1	1	3	214.973							ü		ü			ü	0	0	0	0	0	0	0	0	0	0	0	0																1	789.446	4.05769	16.726
6837		ü	AT5G45690.1	AT5G45690.1	AT5G45690.1	Symbols: Protein of unknown function (DUF1264) chr5:18535139-18536259 REVERSE LENGTH=247	Symbols: Protein of unknown function (DUF1264) chr5:18535139-18536259 REVERSE LENGTH=247	OBAP2A		GLAVDIIETEMQK		-------------	00230	1	1	16	381.049	ü	ü	ü	ü	ü	ü	ü	ü	ü	ü	ü	ü	2.46799e+08	1.42796e+08	3.2482e+08	3.69527e+08	6.01876e+07	4.6956e+07	6.49886e+07	5.62753e+07	6.43321e+07	5.91795e+07	5.87331e+07	6.43801e+07		-0.114801	-0.0835768	-2.21369	-2.08639	-2.0358	-1.93973	0.0630864	-0.114801	-0.0835768	-2.21369	-2.08639	-2.0358	-1.93973	0.0630864	0	1446.75	2.67253	94.3549
6838		ü	AT2G39730.1	AT2G39730.1	AT2G39730.1	Symbols: RCA rubisco activase chr2:16570951-16573345 REVERSE LENGTH=474	Symbols: RCA rubisco activase chr2:16570951-16573345 REVERSE LENGTH=474	RCA		GLAYDTSDDQQDITR		---------------	00073	1	1	31	399.989	ü	ü	ü	ü	ü	ü	ü	ü	ü	ü	ü	ü	4.75793e+07	2.43892e+07	5.05437e+07	2.89764e+07	5.93939e+07	3.91315e+07	3.34674e+07	3.8933e+07	6.67609e+07	5.44054e+07	4.93984e+07	8.01674e+07		-0.67962	-0.15526	0.171145	0.864194	0.319979	0.488669	-0.530786	-0.67962	-0.15526	0.171145	0.864194	0.319979	0.488669	-0.530786	0	1697.76	0.2648	57.9768
6839		ü	AT1G48920.1	AT1G48920.1	AT1G48920.1	Symbols: ATNUC-L1, PARL1, NUC-L1 nucleolin like 1 chr1:18098186-18101422 FORWARD LENGTH=557	Symbols: ATNUC-L1, PARL1, NUC-L1 nucleolin like 1 chr1:18098186-18101422 FORWARD LENGTH=557	NUCL1		GIAYLEFSEGK		-----------	00447	1	1	9	286.84	ü	ü			ü		ü	ü	ü	ü	ü	ü	4.01345e+07	2.8827e+07	2.43929e+07	1.13244e+07	2.61315e+07	2.87122e+07	2.9847e+07	2.16694e+07	3.00266e+07	2.77813e+07	3.74537e+07	3.03592e+07		0.019181	0.0742082	0.407195	0.662677	-0.619056	-0.418601	-1.00707	0.019181	0.0742082	0.407195	0.662677	-0.619056	-0.418601	-1.00707	0	1213.61	1.06432	78.0681
6840		ü	AT5G46840.1	AT5G46840.1	AT5G46840.1	Symbols: RNA-binding (RRM/RBD/RNP motifs) family protein chr5:19005651-19007609 FORWARD LENGTH=501	Symbols: RNA-binding (RRM/RBD/RNP motifs) family protein chr5:19005651-19007609 FORWARD LENGTH=501	MZA15.26		GIAYVLFK		--------	00329	1	1	2	222.19		ü						ü					3.09206e+06	6.96339e+06	2.56628e+06	1.7592e+06	3.53061e+06	4.50444e+06	2.46046e+06	9.15884e+06	7.30925e+06	2.91264e+06	3.65074e+06	6.50109e+06		0.401897	-0.832658	0.563686	0.378938	0.191346	1.24115	0.0295575	0.401897	-0.832658	0.563686	0.378938	0.191346	1.24115	0.0295575	0	910.54	0.743466	80.48
6841			AT2G31610.1; AT3G53870.1; AT5G35530.1	AT2G31610.1	AT2G31610.1; AT3G53870.1; AT5G35530.1	Symbols: Ribosomal protein S3 family protein chr2:13450384-13451669 FORWARD LENGTH=250 | Symbols: Ribosomal protein S3 family protein chr3:19951547-19952782 FORWARD LENGTH=249 | Symbols: Ribosomal protein S3 family protein chr5:13710355-13712192 REVERSE LENGTH=248	Symbols: Ribosomal protein S3 family protein chr2:13450384-13451669 FORWARD LENGTH=250 | Symbols: Ribosomal protein S3 family protein chr3:19951547-19952782 FORWARD LENGTH=249 | Symbols: Ribosomal protein S3 family protein chr5:13710355-13712192 REVERSE LENGTH=248	RPS3A;RPS3B;RPS3C		GLCAIAQAESLR	1×Methylthio [C3(100)]	--*---------	00095; 00095; 00095	3	3	24	296.996	ü	ü	ü	ü	ü	ü	ü	ü	ü	ü	ü	ü	1.36828e+08	6.17219e+07	7.7684e+07	7.43146e+07	1.23537e+08	9.5601e+07	7.16082e+07	7.3222e+07	1.11707e+08	9.32345e+07	8.97557e+07	1.09714e+08		-0.63706	-0.200807	0.164127	0.455165	-0.147426	-0.292642	-0.948613	-0.63706	-0.200807	0.164127	0.455165	-0.147426	-0.292642	-0.948613	0	1277.63	-0.025559	83.6351
6842		ü	AT2G33040.1	AT2G33040.1	AT2G33040.1	Symbols: ATP3 gamma subunit of Mt ATP synthase chr2:14018978-14021047 REVERSE LENGTH=325	Symbols: ATP3 gamma subunit of Mt ATP synthase chr2:14018978-14021047 REVERSE LENGTH=325	ATPC		GLCGGINSTVVK	1×Methylthio [C3(100)]	--*---------	00115	1	1	12	330.89	ü	ü	ü	ü	ü	ü	ü	ü	ü	ü	ü	ü	3.02536e+07	2.2573e+07	3.9008e+07	3.9063e+07	5.57787e+07	3.82644e+07	3.5785e+07	3.64951e+07	3.25019e+07	4.69738e+07	4.35069e+07	5.50963e+07		-0.598693	0.571161	0.17963	0.570294	0.882605	0.103415	0.104282	-0.598693	0.571161	0.17963	0.570294	0.882605	0.103415	0.104282	0	1193.6	-0.417494	70.6425
6843		ü	AT4G28080.1	AT4G28080.1	AT4G28080.1	Symbols: Tetratricopeptide repeat (TPR)-like superfamily protein chr4:13948993-13957840 REVERSE LENGTH=1819	Symbols: Tetratricopeptide repeat (TPR)-like superfamily protein chr4:13948993-13957840 REVERSE LENGTH=1819	REC2		GLDDLFQIDIK		-----------	00231	1	1	1	338.033	ü												0	0	0	0	0	0	0	0	0	0	0	0																0	1276.68	-1.5098	109.685
6844		ü	AT3G20050.1	AT3G20050.1	AT3G20050.1	Symbols: ATTCP-1, TCP-1 T-complex protein 1 alpha subunit chr3:6998544-7002266 REVERSE LENGTH=545	Symbols: ATTCP-1, TCP-1 T-complex protein 1 alpha subunit chr3:6998544-7002266 REVERSE LENGTH=545	CCT1		GIDDMALK		--------	00294	1	1	12	192.282	ü	ü	ü	ü	ü	ü	ü	ü	ü	ü	ü	ü	2.27627e+07	6.4254e+06	1.35087e+07	1.10301e+07	1.6246e+07	9.4616e+06	9.02525e+06	8.99822e+06	1.51469e+07	1.5523e+07	1.20713e+07	1.909e+07		-0.826785	0.0139136	-0.105762	0.633869	-0.486585	-0.587653	-1.20761	-0.826785	0.0139136	-0.105762	0.633869	-0.486585	-0.587653	-1.20761	0	862.434	-0.28994	56.6987
6845		ü	AT5G06590.1	AT5G06590.1	AT5G06590.1	Symbols: unknown protein; Has 38 Blast hits to 38 proteins in 14 species: Archae - 0; Bacteria - 2; Metazoa - 0; Fungi - 0; Plants - 36; Viruses - 0; Other Eukaryotes - 0 (source: NCBI BLink). chr5:2016713-2018744 FORWARD LENGTH=314	Symbols: unknown protein; Has 38 Blast hits to 38 proteins in 14 species: Archae - 0; Bacteria - 2; Metazoa - 0; Fungi - 0; Plants - 36; Viruses - 0; Other Eukaryotes - 0 (source: NCBI BLink). chr5:2016713-2018744 FORWARD LENGTH=314			GLDEDNLLDNSLNLK		---------------	00145	1	1	11	274.177	ü	ü	ü	ü	ü	ü	ü	ü	ü		ü	ü	3.65095e+06	2.86555e+06	3.62114e+06	2.97603e+06	6.05851e+06	3.01655e+06	2.7057e+06	2.27418e+06	1.14499e+06	1.35939e+06	1.34583e+06	1.96051e+06		-1.19421	0.418897	-0.244799	-1.03532	0.73069	-1.67294	-0.218725	-1.19421	0.418897	-0.244799	-1.03532	0.73069	-1.67294	-0.218725	0	1672.84	2.02766	93.0096
6846		ü	AT3G13235.2; AT3G13235.1	AT3G13235.2_x000D_ AT3G13235.1	AT3G13235.2; AT3G13235.1	Symbols: ubiquitin family protein chr3:4271492-4274348 REVERSE LENGTH=414<|>Symbols: ubiquitin family protein chr3:4271492-4274348 REVERSE LENGTH=414	Symbols: ubiquitin family protein chr3:4271492-4274348 REVERSE LENGTH=414<|>Symbols: ubiquitin family protein chr3:4271492-4274348 REVERSE LENGTH=414	DDI1		GIDENWEAALEHNPEGFAR		-------------------	00180	1	1	24	556.377	ü	ü	ü	ü	ü	ü	ü	ü	ü	ü	ü	ü	2.25612e+08	1.36337e+08	2.60002e+08	2.91628e+08	1.422e+08	1.07248e+08	1.0395e+08	9.29806e+07	9.50864e+07	6.83895e+07	6.16616e+07	7.80491e+07		-0.49064	-0.461729	-1.106	-1.65769	-0.665927	-1.24654	-0.0505722	-0.49064	-0.461729	-1.106	-1.65769	-0.665927	-1.24654	-0.0505722	0	2154.98	-0.444613	87.7522
6847		ü	AT5G65900.1	AT5G65900.1	AT5G65900.1	Symbols: DEA(D/H)-box RNA helicase family protein chr5:26358328-26361244 FORWARD LENGTH=633	Symbols: DEA(D/H)-box RNA helicase family protein chr5:26358328-26361244 FORWARD LENGTH=633	RH27		GLDFPHVDWIVQYDPPDNPTDYIHR		-------------------------	00463	1	1	2	267.13	ü				ü								0	0	0	0	0	0	0	0	0	0	0	0																0	3009.42	0.917319	107.237
6848		ü	AT1G09010.1	AT1G09010.1	AT1G09010.1	Symbols: glycoside hydrolase family 2 protein chr1:2895259-2899287 REVERSE LENGTH=944	Symbols: glycoside hydrolase family 2 protein chr1:2895259-2899287 REVERSE LENGTH=944	EBM		GLDGFIK		-------	00578	1	1	13	202.385					ü	ü	ü	ü	ü	ü	ü	ü	2.89946e+06	2.61358e+06	3.96295e+06	4.2188e+06	3.08354e+08	2.34628e+08	2.27733e+08	2.33491e+08	2.28814e+07	2.58642e+07	2.13427e+07	2.04406e+07		-0.410894	-0.0287957	6.04107	2.67083	6.73266	2.98032	0.280694	-0.410894	-0.0287957	6.04107	2.67083	6.73266	2.98032	0.280694	0	749.419	-0.206631	63.6513
6849			AT1G06645.1; AT1G06650.2	AT1G06650.2	AT1G06645.1; AT1G06650.2	Symbols: 2-oxoglutarate (2OG) and Fe(II)-dependent oxygenase superfamily protein chr1:2034229-2035499 FORWARD LENGTH=366 | Symbols: 2-oxoglutarate (2OG) and Fe(II)-dependent oxygenase superfamily protein chr1:2035909-2037186 FORWARD LENGTH=369	Symbols: 2-oxoglutarate (2OG) and Fe(II)-dependent oxygenase superfamily protein chr1:2034229-2035499 FORWARD LENGTH=366 | Symbols: 2-oxoglutarate (2OG) and Fe(II)-dependent oxygenase superfamily protein chr1:2035909-2037186 FORWARD LENGTH=369			GLDGTSALLHFK		------------	00354; 00357	2	2	3	303.783		ü	ü	ü									7.29211e+06	6.30385e+06	1.14342e+07	9.04017e+06	4.56204e+06	3.50937e+06	3.31071e+06	3.24752e+06	3.29386e+06	3.91435e+06	2.50652e+06	3.29498e+06		-0.443782	-0.0482033	-1.37006	-1.44438	-0.676655	-1.14656	0.249622	-0.443782	-0.0482033	-1.37006	-1.44438	-0.676655	-1.14656	0.249622	0	1258.68	-0.2966	71.1663
6850		ü	AT3G45780.2; AT3G45780.1	AT3G45780.2_x000D_ AT3G45780.1	AT3G45780.2; AT3G45780.1	Symbols: PHOT1, NPH1, JK224, RPT1 phototropin 1 chr3:16818557-16823960 FORWARD LENGTH=996<|>Symbols: PHOT1, NPH1, JK224, RPT1 phototropin 1 chr3:16818557-16823960 FORWARD LENGTH=996	Symbols: PHOT1, NPH1, JK224, RPT1 phototropin 1 chr3:16818557-16823960 FORWARD LENGTH=996<|>Symbols: PHOT1, NPH1, JK224, RPT1 phototropin 1 chr3:16818557-16823960 FORWARD LENGTH=996	PHOT1		GIDLATTLER		----------	00463	1	1	1	213.024			ü										0	0	0	0	0	0	0	0	0	0	0	0																0	1088.59	2.46299	72.2641
6851		ü	AT4G09730.1	AT4G09730.1	AT4G09730.1	Symbols: RH39 RH39 chr4:6136333-6139510 FORWARD LENGTH=621	Symbols: RH39 RH39 chr4:6136333-6139510 FORWARD LENGTH=621	RH39		GLDLDVDHVVMFDFPK		----------------	00435	1	1	4	248.245	ü	ü			ü	ü							745647	979006	0	0	579323	1.45473e+06	0	0	472191	0	0	0		1.32832				-0.364125	-0.659123	0.392825	1.32832				-0.364125	-0.659123	0.392825	0	1846.9	0.584247	108.1
6852			AT5G27850.1; AT3G05590.1	AT5G27850.1	AT5G27850.1; AT3G05590.1	Symbols: Ribosomal protein L18e/L15 superfamily protein chr5:9873169-9874297 FORWARD LENGTH=187 | Symbols: RPL18 ribosomal protein L18 chr3:1621511-1622775 FORWARD LENGTH=187	Symbols: Ribosomal protein L18e/L15 superfamily protein chr5:9873169-9874297 FORWARD LENGTH=187 | Symbols: RPL18 ribosomal protein L18 chr3:1621511-1622775 FORWARD LENGTH=187	RPL18C;RPL18B		GIDLIAGGK		---------	00002; 00002	2	2	24	271.847	ü	ü	ü	ü	ü	ü	ü	ü	ü	ü	ü	ü	2.70217e+08	1.77126e+08	2.05796e+08	1.37983e+08	2.36478e+08	2.31656e+08	1.76783e+08	2.16134e+08	3.67893e+08	2.38739e+08	2.2099e+08	2.50242e+08		-0.193075	-0.638372	0.271804	0.464086	-0.192411	0.445168	-0.65729	-0.193075	-0.638372	0.271804	0.464086	-0.192411	0.445168	-0.65729	0	843.493	-0.0132342	57.5942
6853		ü	AT3G51130.1	AT3G51130.1	AT3G51130.1	Symbols: unknown protein; CONTAINS InterPro DOMAIN/s: Uncharacterised protein family UPF0183 (InterPro:IPR005373); Has 269 Blast hits to 265 proteins in 123 species: Archae - 0; Bacteria - 0; Metazoa - 131; Fungi - 82; Plants - 37; Viruses - 0; Other Eukaryotes - 19 (source: NCBI BLink). chr3:18994219-18997180 FORWARD LENGTH=410	Symbols: unknown protein; CONTAINS InterPro DOMAIN/s: Uncharacterised protein family UPF0183 (InterPro:IPR005373); Has 269 Blast hits to 265 proteins in 123 species: Archae - 0; Bacteria - 0; Metazoa - 131; Fungi - 82; Plants - 37; Viruses - 0; Other Eukaryotes - 19 (source: NCBI BLink). chr3:18994219-18997180 FORWARD LENGTH=410			GLDILFDGETHK		------------	00297	1	1	3	278.08							ü		ü		ü		2.88819e+06	1.66853e+06	2.17475e+06	2.50736e+06	6.554e+06	5.06841e+06	5.80255e+06	4.90344e+06	8.3878e+06	5.57297e+06	4.7427e+06	6.70769e+06		-0.321705	-0.578302	1.32881	1.42812	1.18221	1.53813	-0.468298	-0.321705	-0.578302	1.32881	1.42812	1.18221	1.53813	-0.468298	0	1344.68	0.132786	75.3669
6854			AT2G42520.1; AT3G58570.1; AT3G58510.2; AT3G58510.1; AT3G58510.3	AT3G58510.2_x000D_ AT3G58510.1_x000D_ AT3G58510.3	AT2G42520.1; AT3G58570.1; AT3G58510.2; AT3G58510.1; AT3G58510.3	Symbols: P-loop containing nucleoside triphosphate hydrolases superfamily protein chr2:17705382-17708744 FORWARD LENGTH=633 | Symbols: P-loop containing nucleoside triphosphate hydrolases superfamily protein chr3:21657099-21660352 FORWARD LENGTH=646 | Symbols: DEA(D/H)-box RNA helicase family protein chr3:21640608-21643464 FORWARD LENGTH=612<|>Symbols: DEA(D/H)-box RNA helicase family protein chr3:21640608-21643464 FORWARD LENGTH=612<|>Symbols: DEA(D/H)-box RNA helicase family protein chr3:21640608-21643464 FORWARD LENGTH=612	Symbols: P-loop containing nucleoside triphosphate hydrolases superfamily protein chr2:17705382-17708744 FORWARD LENGTH=633 | Symbols: P-loop containing nucleoside triphosphate hydrolases superfamily protein chr3:21657099-21660352 FORWARD LENGTH=646 | Symbols: DEA(D/H)-box RNA helicase family protein chr3:21640608-21643464 FORWARD LENGTH=612<|>Symbols: DEA(D/H)-box RNA helicase family protein chr3:21640608-21643464 FORWARD LENGTH=612<|>Symbols: DEA(D/H)-box RNA helicase family protein chr3:21640608-21643464 FORWARD LENGTH=612	RH37;RH52;RH11		GLDIPHVAHVVNFDLPNDIDDYVHR		-------------------------	00481; 00468; 00471	3	3	8	483.472	ü	ü				ü	ü		ü	ü	ü		4.63909e+06	9.02403e+06	1.45505e+06	2.87841e+06	3.79223e+06	2.94814e+06	2.56747e+06	1.9659e+06	3.79895e+06	2.33894e+06	4.62352e+06	4.25525e+06		-0.624598	-0.0842385	-0.448255	0.0946596	-0.290794	-0.288239	-0.467137	-0.624598	-0.0842385	-0.448255	0.0946596	-0.290794	-0.288239	-0.467137	0	2870.42	2.33933	95.0725
6855		ü	AT3G18600.1	AT3G18600.1	AT3G18600.1	Symbols: P-loop containing nucleoside triphosphate hydrolases superfamily protein chr3:6399724-6403007 REVERSE LENGTH=568	Symbols: P-loop containing nucleoside triphosphate hydrolases superfamily protein chr3:6399724-6403007 REVERSE LENGTH=568	RH51		GLDIPSVDWIIQYDPPDKPTEYIHR		-------------------------	00397	1	1	6	254.25	ü	ü			ü	ü		ü	ü				1.18005e+06	636966	0	0	0	508515	0	0	791651	0	0	0							-0.575914	-0.889562						-0.575914	-0.889562	1	2967.49	1.56313	105.178
6856		ü	AT1G62380.1	AT1G62380.1	AT1G62380.1	Symbols: ACO2, ATACO2 ACC oxidase 2 chr1:23082340-23084068 FORWARD LENGTH=320	Symbols: ACO2, ATACO2 ACC oxidase 2 chr1:23082340-23084068 FORWARD LENGTH=320	ACO2		GLDNLETEVEDVDWESTFYVR		---------------------	00076	1	1	7	277.904	ü		ü	ü		ü			ü		ü	ü	2.58977e+06	642431	2.17562e+06	2.15046e+06	819497	1.22415e+06	1.06417e+06	1.39709e+06	3.0508e+06	0	866901	1.86094e+06		0.57517	-1.2642	-0.241248	-0.184244	-1.66001	0.23636	-0.843597	0.57517	-1.2642	-0.241248	-0.184244	-1.66001	0.23636	-0.843597	0	2516.15	3.72496	123.968
6857			AT3G02530.1; AT5G16070.1	AT5G16070.1	AT3G02530.1; AT5G16070.1	Symbols: TCP-1/cpn60 chaperonin family protein chr3:528806-532457 REVERSE LENGTH=535 | Symbols: TCP-1/cpn60 chaperonin family protein chr5:5247549-5251050 REVERSE LENGTH=535	Symbols: TCP-1/cpn60 chaperonin family protein chr3:528806-532457 REVERSE LENGTH=535 | Symbols: TCP-1/cpn60 chaperonin family protein chr5:5247549-5251050 REVERSE LENGTH=535	CCT6A;CCT6B		GIDPPSLDLLAR		------------	00299; 00298	2	2	6	290.432	ü		ü	ü	ü				ü	ü			2.24581e+07	5.47494e+06	1.66358e+07	1.25228e+07	1.46096e+07	1.04795e+07	9.67345e+06	8.77384e+06	2.25814e+07	1.45874e+07	1.31885e+07	1.76608e+07		-0.603263	-0.586949	-0.119603	0.524933	-0.620325	0.00789651	-1.10399	-0.603263	-0.586949	-0.119603	0.524933	-0.620325	0.00789651	-1.10399	0	1266.71	-0.295913	91.2031
6858		ü	ATCG00280.1	ATCG00280.1	ATCG00280.1	Symbols: PSBC photosystem II reaction center protein C chrC:33720-35141 FORWARD LENGTH=473	Symbols: PSBC photosystem II reaction center protein C chrC:33720-35141 FORWARD LENGTH=473	psbC		GIDRDFEPVLSMTPLN		----------------	00458	1	1	11	302.207	ü	ü	ü	ü	ü		ü	ü	ü	ü	ü	ü	6.28479e+06	2.64129e+06	5.48251e+06	4.36332e+06	7.04122e+06	3.68203e+06	3.1577e+06	3.61666e+06	4.51975e+06	5.96559e+06	4.60666e+06	6.72205e+06		-1.01782	0.333518	-0.195824	0.515928	0.163962	-0.47562	-0.65803	-1.01782	0.333518	-0.195824	0.515928	0.163962	-0.47562	-0.65803	1	1803.89	-1.24304	104.918
6859		ü	AT1G76810.1	AT1G76810.1	AT1G76810.1	Symbols: eukaryotic translation initiation factor 2 (eIF-2) family protein chr1:28831366-28836310 REVERSE LENGTH=1294	Symbols: eukaryotic translation initiation factor 2 (eIF-2) family protein chr1:28831366-28836310 REVERSE LENGTH=1294	EIF5B1		GIDTSVQGEDEVEPK		---------------	00533	1	1	12	470.479	ü	ü	ü	ü	ü	ü	ü	ü	ü	ü	ü	ü	2.35758e+07	2.25368e+07	2.10511e+07	1.33621e+07	1.70074e+07	2.20262e+07	1.5765e+07	1.18903e+07	1.22802e+07	1.50821e+07	1.45304e+07	1.58446e+07		-0.0842507	0.302296	-0.206196	-0.289473	-0.471144	-0.940969	-0.349199	-0.0842507	0.302296	-0.206196	-0.289473	-0.471144	-0.940969	-0.349199	0	1602.75	1.93777	53.5274
6860			AT1G27400.1; AT1G67430.1	AT1G27400.1	AT1G27400.1; AT1G67430.1	Symbols: Ribosomal protein L22p/L17e family protein chr1:9515230-9516725 FORWARD LENGTH=176 | Symbols: Ribosomal protein L22p/L17e family protein chr1:25262209-25263627 FORWARD LENGTH=175	Symbols: Ribosomal protein L22p/L17e family protein chr1:9515230-9516725 FORWARD LENGTH=176 | Symbols: Ribosomal protein L22p/L17e family protein chr1:25262209-25263627 FORWARD LENGTH=175	RPL17A;RPL17B		GLDVDALFISHIQVNQAAK		-------------------	00107; 00107	2	2	9	399.116	ü	ü	ü	ü		ü			ü	ü	ü	ü	5.60489e+06	6.51315e+06	2.70046e+06	3.79524e+06	1.56226e+06	2.11379e+06	1.74456e+06	1.80323e+06	9.37967e+06	1.67067e+06	2.68052e+06	3.99765e+06		0.267453	-1.84217	-1.10916	-0.632887	-1.84305	0.742852	-0.466434	0.267453	-1.84217	-1.10916	-0.632887	-1.84305	0.742852	-0.466434	0	2039.09	4.34746	95.2743
6861		ü	AT1G12270.1	AT1G12270.1	AT1G12270.1	Symbols: Hop1 stress-inducible protein, putative chr1:4172105-4174575 FORWARD LENGTH=572	Symbols: Hop1 stress-inducible protein, putative chr1:4172105-4174575 FORWARD LENGTH=572	HOP1		GLDVDPTNEALK		------------	00096	1	1	41	322.112	ü	ü	ü	ü	ü	ü	ü	ü	ü	ü	ü	ü	5.66073e+09	4.08083e+09	5.58119e+09	5.96454e+09	4.76018e+09	3.97643e+09	3.43776e+09	3.58444e+09	3.28067e+09	3.83142e+09	2.92688e+09	3.03648e+09		-0.379453	-0.0174409	-0.490386	-0.665401	-0.24997	-0.786998	-0.139038	-0.379453	-0.0174409	-0.490386	-0.665401	-0.24997	-0.786998	-0.139038	0	1271.65	0.328162	63.1407
6862		ü	AT1G12270.1	AT1G12270.1	AT1G12270.1	Symbols: Hop1 stress-inducible protein, putative chr1:4172105-4174575 FORWARD LENGTH=572	Symbols: Hop1 stress-inducible protein, putative chr1:4172105-4174575 FORWARD LENGTH=572	HOP1		GLDVDPTNEALK	1×Deamidated [N8(100)]	-------*----	00096	1	1	11	314.612	ü	ü	ü	ü	ü	ü	ü	ü	ü	ü	ü		1.43774e+07	9.79412e+06	1.46047e+07	1.55377e+07	1.1504e+07	8.99259e+06	9.07706e+06	8.82706e+06	9.2843e+06	9.84612e+06	6.90627e+06	8.16187e+06		-0.359768	-0.176006	-0.541695	-0.667207	-0.321664	-0.630938	-0.139737	-0.359768	-0.176006	-0.541695	-0.667207	-0.321664	-0.630938	-0.139737	0	1272.63	0.148738	66.3098
6863		ü	AT1G06410.1	AT1G06410.1	AT1G06410.1	Symbols: ATTPS7, TPS7, ATTPSA trehalose-phosphatase/synthase 7 chr1:1955413-1958153 FORWARD LENGTH=851	Symbols: ATTPS7, TPS7, ATTPSA trehalose-phosphatase/synthase 7 chr1:1955413-1958153 FORWARD LENGTH=851	TPS7		GIDVEEIRGEIEESCR	1×Methylthio [C15(100)]	--------------*-	00381	1	1	8	211.649	ü	ü						ü	ü		ü		0	1.81821e+06	1.80721e+06	1.36833e+06	2.83273e+06	1.75014e+06	1.23851e+06	1.21902e+06	3.2449e+06	1.61356e+06	1.29585e+06	2.71998e+06		-1.03493	-0.862259	-0.255631	0.113014				-1.03493	-0.862259	-0.255631	0.113014				1	1879.85	-0.974152	98.4822
6864			AT3G13920.1; AT1G72730.1; AT1G54270.1	AT1G54270.1	AT3G13920.1; AT1G72730.1; AT1G54270.1	Symbols: EIF4A1, RH4, TIF4A1 eukaryotic translation initiation factor 4A1 chr3:4592635-4594128 REVERSE LENGTH=412 | Symbols: DEA(D/H)-box RNA helicase family protein chr1:27378040-27379593 REVERSE LENGTH=414 | Symbols: EIF4A-2 eif4a-2 chr1:20260495-20262018 FORWARD LENGTH=412	Symbols: EIF4A1, RH4, TIF4A1 eukaryotic translation initiation factor 4A1 chr3:4592635-4594128 REVERSE LENGTH=412 | Symbols: DEA(D/H)-box RNA helicase family protein chr1:27378040-27379593 REVERSE LENGTH=414 | Symbols: EIF4A-2 eif4a-2 chr1:20260495-20262018 FORWARD LENGTH=412	EIF4A1;TIF4A-3;TIF4A-2		GLDVIQQAQSGTGK		--------------	00076; 00078; 00076	3	3	31	412.904	ü	ü	ü	ü	ü	ü	ü	ü	ü	ü	ü	ü	2.3401e+08	1.30907e+08	1.73363e+08	1.5042e+08	1.98094e+08	1.37191e+08	1.29491e+08	1.19486e+08	2.00334e+08	2.03214e+08	1.51763e+08	2.13261e+08		-0.624225	-0.096598	-0.228484	0.315367	-0.240385	-0.224161	-0.636126	-0.624225	-0.096598	-0.228484	0.315367	-0.240385	-0.224161	-0.636126	0	1401.73	0.340336	57.397
6865			AT1G79930.1; AT1G79920.1	AT1G79930.1	AT1G79930.1; AT1G79920.1	Symbols: HSP91 heat shock protein 91 chr1:30063781-30067067 REVERSE LENGTH=831 | Symbols: Heat shock protein 70 (Hsp 70) family protein chr1:30058935-30062224 REVERSE LENGTH=831	Symbols: HSP91 heat shock protein 91 chr1:30063781-30067067 REVERSE LENGTH=831 | Symbols: Heat shock protein 70 (Hsp 70) family protein chr1:30058935-30062224 REVERSE LENGTH=831	HSP70-14;HSP70-15		GIDVVLNDESNR		------------	00022; 00022	2	2	11	337.802	ü		ü	ü	ü	ü	ü	ü	ü	ü	ü	ü	1.56271e+07	6.51245e+06	1.19433e+07	1.32723e+07	1.14699e+07	6.37518e+06	1.10928e+07	8.32348e+06	2.51774e+07	7.98428e+06	8.65094e+06	1.74698e+07		-0.452711	-1.24179	-0.270157	0.0750433	-0.446198	0.688078	-0.628752	-0.452711	-1.24179	-0.270157	0.0750433	-0.446198	0.688078	-0.628752	0	1330.66	2.49874	63.4816
6866		ü	AT1G09770.1	AT1G09770.1	AT1G09770.1	Symbols: ATCDC5, CDC5, ATMYBCDC5 cell division cycle 5 chr1:3162002-3165122 FORWARD LENGTH=844	Symbols: ATCDC5, CDC5, ATMYBCDC5 cell division cycle 5 chr1:3162002-3165122 FORWARD LENGTH=844	CDC5		GIDYNAEIPFEK		------------	00206	1	1	1	184.877			ü										0	0	0	0	0	0	0	0	0	0	0	0																0	1395.68	2.72939	79.1946
6867		ü	AT3G43300.1	AT3G43300.1	AT3G43300.1	Symbols: ATMIN7, BEN1 HOPM interactor 7 chr3:15234235-15245034 REVERSE LENGTH=1758	Symbols: ATMIN7, BEN1 HOPM interactor 7 chr3:15234235-15245034 REVERSE LENGTH=1758			GLEAALDK		--------	00305	1	1	8	239.968	ü			ü		ü	ü		ü	ü	ü	ü	6.5397e+06	3.69674e+06	5.11313e+06	5.02716e+06	4.74394e+06	3.31809e+06	4.53866e+06	3.40384e+06	4.10559e+06	4.09301e+06	3.43771e+06	4.74844e+06		-0.352824	-0.0168997	-0.296809	-0.169381	-0.46314	-0.671636	-0.519155	-0.352824	-0.0168997	-0.296809	-0.169381	-0.46314	-0.671636	-0.519155	0	816.446	-0.00440964	47.6189
6868		ü	AT4G01310.1	AT4G01310.1	AT4G01310.1	Symbols: Ribosomal L5P family protein chr4:544166-545480 REVERSE LENGTH=262	Symbols: Ribosomal L5P family protein chr4:544166-545480 REVERSE LENGTH=262	RPL5		GLEAAMK		-------	00104	1	1	1	165.071										ü			0	0	0	0	0	0	0	0	0	0	0	0																0	719.376	-0.570293	36.0326
6869		ü	AT3G61220.2	AT3G61220.2	AT3G61220.2	Symbols: NAD(P)-binding Rossmann-fold superfamily protein chr3:22663025-22664316 FORWARD LENGTH=303	Symbols: NAD(P)-binding Rossmann-fold superfamily protein chr3:22663025-22664316 FORWARD LENGTH=303	SDR1		GLEAVETLK		---------	00050	1	1	7	231.937	ü	ü	ü	ü						ü		ü	2.50394e+07	1.13942e+07	2.87694e+07	3.04474e+07	6.45931e+06	8.17455e+06	6.90538e+06	5.85926e+06	3.98936e+06	7.1735e+06	9.04538e+06	7.71765e+06		0.0984806	0.993181	-1.63846	-1.43898	-1.95475	-2.64997	-0.217813	0.0984806	0.993181	-1.63846	-1.43898	-1.95475	-2.64997	-0.217813	0	959.541	0.57257	57.451
6870		ü	AT3G61220.2	AT3G61220.2	AT3G61220.2	Symbols: NAD(P)-binding Rossmann-fold superfamily protein chr3:22663025-22664316 FORWARD LENGTH=303	Symbols: NAD(P)-binding Rossmann-fold superfamily protein chr3:22663025-22664316 FORWARD LENGTH=303	SDR1		GLEAVETLKK		----------	00050	1	1	3	248.843	ü		ü	ü									1.23877e+07	4.42598e+06	1.62051e+07	1.6923e+07	4.06722e+06	3.31873e+06	4.34334e+06	2.44861e+06	6.55109e+06	2.03739e+06	3.69988e+06	2.93682e+06		-0.310242	-1.22225	-1.70129	-1.92561	-1.60679	-0.9191	-0.215741	-0.310242	-1.22225	-1.70129	-1.92561	-1.60679	-0.9191	-0.215741	1	1087.64	-1.1446	44.1048
6871		ü	AT3G20630.1	AT3G20630.1	AT3G20630.1	Symbols: UBP14, TTN6, ATUBP14, PER1 ubiquitin-specific protease 14 chr3:7203001-7208340 REVERSE LENGTH=797	Symbols: UBP14, TTN6, ATUBP14, PER1 ubiquitin-specific protease 14 chr3:7203001-7208340 REVERSE LENGTH=797	UBP14		GLEENDMR		--------	00494	1	1	9	176.615		ü	ü	ü	ü	ü	ü	ü		ü	ü		1.14775e+07	1.03206e+07	1.15268e+07	1.74955e+07	6.60423e+06	3.8148e+06	4.48058e+06	3.91206e+06	5.29666e+06	2.59845e+06	3.0465e+06	5.22781e+06		-0.702318	-0.614746	-1.65335	-1.88409	-0.797347	-1.11566	0.153689	-0.702318	-0.614746	-1.65335	-1.88409	-0.797347	-1.11566	0.153689	0	963.42	0.32379	35.404
6872			AT2G01530.1; AT4G23680.1; AT2G01520.1	AT4G23680.1	AT2G01530.1; AT4G23680.1; AT2G01520.1	Symbols: MLP329 MLP-like protein 329 chr2:239815-240349 FORWARD LENGTH=151 | Symbols: Polyketide cyclase/dehydrase and lipid transport superfamily protein chr4:12336416-12337417 REVERSE LENGTH=151 | Symbols: MLP328 MLP-like protein 328 chr2:235992-236881 FORWARD LENGTH=151	Symbols: MLP329 MLP-like protein 329 chr2:239815-240349 FORWARD LENGTH=151 | Symbols: Polyketide cyclase/dehydrase and lipid transport superfamily protein chr4:12336416-12337417 REVERSE LENGTH=151 | Symbols: MLP328 MLP-like protein 328 chr2:235992-236881 FORWARD LENGTH=151	MLP329;MLP328		GLEGHVMEQLK		-----------	00086; 00086; 00086	3	3	12	205.382	ü	ü	ü	ü	ü	ü	ü	ü	ü	ü	ü	ü	1.57899e+07	8.3326e+06	1.83716e+07	1.35164e+07	1.11997e+07	9.14046e+06	1.13592e+07	9.70656e+06	3.45946e+07	1.53852e+07	1.4507e+07	2.81249e+07		-0.159716	-0.907165	-0.345933	0.533706	-0.495541	1.13155	-0.309323	-0.159716	-0.907165	-0.345933	0.533706	-0.495541	1.13155	-0.309323	0	1240.64	0.782791	52.5774
6873		ü	AT1G48030.2; AT1G48030.1	AT1G48030.2_x000D_ AT1G48030.1	AT1G48030.2; AT1G48030.1	Symbols: mtLPD1 mitochondrial lipoamide dehydrogenase 1 chr1:17717432-17719141 REVERSE LENGTH=507<|>Symbols: mtLPD1 mitochondrial lipoamide dehydrogenase 1 chr1:17717432-17719141 REVERSE LENGTH=507	Symbols: mtLPD1 mitochondrial lipoamide dehydrogenase 1 chr1:17717432-17719141 REVERSE LENGTH=507<|>Symbols: mtLPD1 mitochondrial lipoamide dehydrogenase 1 chr1:17717432-17719141 REVERSE LENGTH=507	LPD1		GIEGLFK		-------	00138	1	1	3	201.192									ü		ü	ü	6.0921e+06	1.71839e+06	4.22961e+06	4.06611e+06	2.72202e+06	2.06876e+06	3.14706e+06	2.49796e+06	8.20507e+06	3.36491e+06	4.91318e+06	1.10739e+07		-0.103505	-0.531078	-0.287237	0.877026	-1.16226	0.429576	-0.978528	-0.103505	-0.531078	-0.287237	0.877026	-1.16226	0.429576	-0.978528	0	763.435	-0.952644	70.0322
6874		ü	AT5G18130.1	AT5G18130.1	AT5G18130.1	Symbols: unknown protein; BEST Arabidopsis thaliana protein match is: unknown protein (TAIR:AT3G03870.2); Has 1807 Blast hits to 1807 proteins in 277 species: Archae - 0; Bacteria - 0; Metazoa - 736; Fungi - 347; Plants - 385; Viruses - 0; Other Eukaryotes - 339 (source: NCBI BLink). chr5:5995634-5997165 FORWARD LENGTH=280	Symbols: unknown protein; BEST Arabidopsis thaliana protein match is: unknown protein (TAIR:AT3G03870.2); Has 1807 Blast hits to 1807 proteins in 277 species: Archae - 0; Bacteria - 0; Metazoa - 736; Fungi - 347; Plants - 385; Viruses - 0; Other Eukaryotes - 339 (source: NCBI BLink). chr5:5995634-5997165 FORWARD LENGTH=280	MRG7.9		GLELDLGHEEDHEVTK		----------------	00016	1	1	3	307.556										ü	ü	ü	0	0	3.22314e+06	4.04612e+06	2.56952e+06	0	2.61301e+06	1.81221e+06	4.68583e+06	7.15257e+06	5.34672e+06	8.81028e+06		-0.239768	0.570465	-0.730773	0.946265				-0.239768	0.570465	-0.730773	0.946265				0	1820.87	-0.0716094	56.2162
6875		ü	AT1G62740.1	AT1G62740.1	AT1G62740.1	Symbols: Hop2 stress-inducible protein, putative chr1:23231026-23233380 FORWARD LENGTH=571	Symbols: Hop2 stress-inducible protein, putative chr1:23231026-23233380 FORWARD LENGTH=571	HOP2		GLEIDPSNEGLK		------------	00096	1	1	1	257.046			ü										0	0	8.08009e+06	0	0	0	0	0	4.85363e+06	0	2.20929e+06	0			-1.13548							-1.13548						0	1271.65	1.4737	64.6502
6876			AT3G44310.1; AT3G44310.3; AT3G44300.1	AT3G44310.1_x000D_ AT3G44310.3	AT3G44310.1; AT3G44310.3; AT3G44300.1	Symbols: NIT1, ATNIT1, NITI nitrilase 1 chr3:15986901-15988841 FORWARD LENGTH=346<|>Symbols: NIT1, ATNIT1, NITI nitrilase 1 chr3:15986901-15988841 FORWARD LENGTH=346 | Symbols: NIT2, AtNIT2 nitrilase 2 chr3:15983351-15985172 FORWARD LENGTH=339	Symbols: NIT1, ATNIT1, NITI nitrilase 1 chr3:15986901-15988841 FORWARD LENGTH=346<|>Symbols: NIT1, ATNIT1, NITI nitrilase 1 chr3:15986901-15988841 FORWARD LENGTH=346 | Symbols: NIT2, AtNIT2 nitrilase 2 chr3:15983351-15985172 FORWARD LENGTH=339	NIT1;NIT2		GIELYCAPTADGSK	1×Methylthio [C6(100)]	-----*--------	00202; 00195	2	2	12	346.518	ü	ü	ü	ü	ü	ü	ü	ü	ü	ü	ü	ü	6.75938e+07	5.01605e+07	8.25297e+07	8.17565e+07	4.35136e+07	3.84283e+07	3.92562e+07	3.30654e+07	4.44809e+07	3.43476e+07	3.87339e+07	5.14838e+07		-0.241331	-0.120544	-0.920797	-0.768292	-0.635423	-0.603706	0.0440431	-0.241331	-0.120544	-0.920797	-0.768292	-0.635423	-0.603706	0.0440431	0	1470.66	-0.0497672	80.7557
6877		ü	AT5G10470.2	AT5G10470.2	AT5G10470.2	Symbols: KAC1 kinesin like protein for actin based chloroplast movement 1 chr5:3290121-3297248 REVERSE LENGTH=1274	Symbols: KAC1 kinesin like protein for actin based chloroplast movement 1 chr5:3290121-3297248 REVERSE LENGTH=1274			GLEQDAGR		--------	00879	1	1	6	150.742	ü	ü	ü	ü		ü	ü						3.46169e+07	2.39031e+07	2.0816e+07	2.55036e+07	2.9602e+07	2.92559e+07	2.36671e+07	2.96907e+07	2.84826e+07	2.90883e+07	2.33583e+07	3.77201e+07		-0.111819	0.0498199	0.23201	0.33804	-0.225785	-0.281394	-0.569614	-0.111819	0.0498199	0.23201	0.33804	-0.225785	-0.281394	-0.569614	0	845.411	4.57885	29.1743
6878		ü	AT3G48000.1	AT3G48000.1	AT3G48000.1	Symbols: ALDH2B4, ALDH2, ALDH2A aldehyde dehydrogenase 2B4 chr3:17717082-17719843 REVERSE LENGTH=538	Symbols: ALDH2B4, ALDH2, ALDH2A aldehyde dehydrogenase 2B4 chr3:17717082-17719843 REVERSE LENGTH=538	ALDH2B4		GIEQGPQIDLK		-----------	00375	1	1	3	208.971	ü			ü					ü				0	0	0	0	0	0	0	0	0	0	0	0																0	1197.65	1.57658	60.9534
6879		ü	AT3G46960.1	AT3G46960.1	AT3G46960.1	Symbols: RNA helicase, ATP-dependent, SK12/DOB1 protein chr3:17291004-17298067 REVERSE LENGTH=1347	Symbols: RNA helicase, ATP-dependent, SK12/DOB1 protein chr3:17291004-17298067 REVERSE LENGTH=1347	SKI2		GLETDVTVLDEILSSAK		-----------------	00295	1	1	4	298.953	ü	ü								ü		ü	1.74848e+06	1.70897e+06	2.30747e+06	1.76624e+06	2.41831e+06	1.69281e+06	837007	2.65569e+06	1.85604e+06	1.21143e+06	1.05906e+06	1.36651e+06		-0.636727	-0.622225	-0.296101	-0.663374	0.467902	0.0861265	0.127275	-0.636727	-0.622225	-0.296101	-0.663374	0.467902	0.0861265	0.127275	0	1789.94	0.409148	128.008
6880		ü	AT3G06530.2	AT3G06530.2	AT3G06530.2	Symbols: ARM repeat superfamily protein chr3:2022596-2033637 FORWARD LENGTH=2199	Symbols: ARM repeat superfamily protein chr3:2022596-2033637 FORWARD LENGTH=2199			GLEVLGNK		--------	00054	1	1	1	229.604								ü					7.59958e+06	2.06373e+06	2.96084e+06	1.87228e+06	4.47397e+06	3.17114e+06	2.69007e+06	6.34825e+06	5.12106e+06	4.59506e+06	5.82928e+06	3.55414e+06		-0.241889	-0.165477	0.747647	1.01895	-0.764362	-0.569475	-1.7539	-0.241889	-0.165477	0.747647	1.01895	-0.764362	-0.569475	-1.7539	0	829.478	-0.793728	49.9317
6881		ü	AT3G06530.2	AT3G06530.2	AT3G06530.2	Symbols: ARM repeat superfamily protein chr3:2022596-2033637 FORWARD LENGTH=2199	Symbols: ARM repeat superfamily protein chr3:2022596-2033637 FORWARD LENGTH=2199			GLEVLGNKDER		-----------	00054	1	1	11	349.574	ü	ü	ü		ü	ü	ü	ü	ü	ü	ü	ü	3.77518e+06	1.87307e+06	2.23798e+06	622691	2.75357e+06	2.57244e+06	1.3231e+06	2.84655e+06	3.46965e+06	3.69538e+06	3.09818e+06	2.81871e+06		-0.369214	-0.124066	0.630697	1.20933	-0.455239	-0.121754	-1.45515	-0.369214	-0.124066	0.630697	1.20933	-0.455239	-0.121754	-1.45515	1	1229.65	-1.56408	42.2297
6882		ü	AT2G30200.1	AT2G30200.1	AT2G30200.1	Symbols: catalytics;transferases;[acyl-carrier-protein] S-malonyltransferases;binding chr2:12883162-12885482 REVERSE LENGTH=393	Symbols: catalytics;transferases;[acyl-carrier-protein] S-malonyltransferases;binding chr2:12883162-12885482 REVERSE LENGTH=393	EMB3147		GIEVVEAK		--------	00269	1	1	8	236.972	ü		ü		ü		ü		ü	ü	ü	ü	0	0	0	0	0	0	0	0	0	0	0	0																0	844.477	-0.737993	41.1357
6883			AT1G20440.1; AT1G76180.2; AT1G76180.1	AT1G20440.1	AT1G20440.1; AT1G76180.2; AT1G76180.1	Symbols: COR47, RD17, AtCOR47 cold-regulated 47 chr1:7084722-7085664 REVERSE LENGTH=265 | Symbols: ERD14 Dehydrin family protein chr1:28587013-28587657 REVERSE LENGTH=185<|>Symbols: ERD14 Dehydrin family protein chr1:28587013-28587657 REVERSE LENGTH=185	Symbols: COR47, RD17, AtCOR47 cold-regulated 47 chr1:7084722-7085664 REVERSE LENGTH=265 | Symbols: ERD14 Dehydrin family protein chr1:28587013-28587657 REVERSE LENGTH=185<|>Symbols: ERD14 Dehydrin family protein chr1:28587013-28587657 REVERSE LENGTH=185	COR47;ERD14		GLFDFLGK		--------	00033; 00029	2	2	24	243.028	ü	ü	ü	ü	ü	ü	ü	ü	ü	ü	ü	ü	1.13922e+08	7.44124e+07	1.32643e+08	1.13576e+08	5.5811e+07	4.78636e+07	4.90402e+07	4.4925e+07	6.49832e+07	5.53377e+07	4.66673e+07	5.74024e+07		-0.240411	-0.296138	-1.13673	-0.972941	-1.02942	-0.809903	-0.1331	-0.240411	-0.296138	-1.13673	-0.972941	-1.02942	-0.809903	-0.1331	0	896.488	-0.680436	108.408
6884		ü	AT2G21390.1	AT2G21390.1	AT2G21390.1	Symbols: Coatomer, alpha subunit chr2:9152428-9156577 FORWARD LENGTH=1218	Symbols: Coatomer, alpha subunit chr2:9152428-9156577 FORWARD LENGTH=1218			GIFEGGLESANR		------------	00816	1	1	9	319.925	ü		ü	ü	ü		ü	ü		ü	ü	ü	0	0	0	0	0	0	0	0	0	0	0	0																0	1249.62	0.777791	65.7536
6885		ü	AT5G20950.1; AT5G20950.2	AT5G20950.1_x000D_ AT5G20950.2	AT5G20950.1; AT5G20950.2	Symbols: Glycosyl hydrolase family protein chr5:7107609-7110775 REVERSE LENGTH=624<|>Symbols: Glycosyl hydrolase family protein chr5:7107609-7110775 REVERSE LENGTH=624	Symbols: Glycosyl hydrolase family protein chr5:7107609-7110775 REVERSE LENGTH=624<|>Symbols: Glycosyl hydrolase family protein chr5:7107609-7110775 REVERSE LENGTH=624	BGLC1		GLFGIHMPGYYNAVNK		----------------	00249	1	1	1	188.559				ü									0	0	0	0	0	0	0	0	0	0	0	0																0	1780.88	-4.32332	83.531
6886	ü	ü	cont_Q06830	cont_Q06830	cont_Q06830	Peroxiredoxin-1 OS=Homo sapiens GN=PRDX1 PE=1 SV=1	Peroxiredoxin-1 OS=Homo sapiens GN=PRDX1 PE=1 SV=1	PRDX1	PRDX1	GLFIIDDK		--------	00129	1	1	12	212.494	ü	ü	ü	ü	ü	ü	ü	ü	ü	ü	ü	ü	2.64619e+07	1.44727e+07	3.91796e+07	3.70131e+07	2.48422e+07	1.54724e+07	1.50323e+07	1.10167e+07	4.48518e+07	8.94864e+06	1.83738e+07	1.32639e+07		-0.86031	-1.7902	-1.01134	-1.08886	-0.0911223	0.76125	0.0599095	-0.86031	-1.7902	-1.01134	-1.08886	-0.0911223	0.76125	0.0599095	0	920.509	-0.150595	79.5998
6887		ü	AT5G46800.1	AT5G46800.1	AT5G46800.1	Symbols: BOU Mitochondrial substrate carrier family protein chr5:18988779-18989810 REVERSE LENGTH=300	Symbols: BOU Mitochondrial substrate carrier family protein chr5:18988779-18989810 REVERSE LENGTH=300	BOU		GLFPTFAR		--------	00176	1	1	9	196.436	ü			ü	ü		ü	ü	ü	ü	ü	ü	2.21247e+07	6.9761e+06	1.70525e+07	1.49415e+07	1.91136e+07	1.14871e+07	1.11127e+07	1.13325e+07	1.67671e+07	1.3608e+07	1.22887e+07	2.02883e+07		-0.757038	-0.158154	-0.099039	0.310877	-0.21106	-0.400027	-0.869059	-0.757038	-0.158154	-0.099039	0.310877	-0.21106	-0.400027	-0.869059	0	908.499	-0.319693	81.307
6888		ü	AT4G17090.1	AT4G17090.1	AT4G17090.1	Symbols: CT-BMY, BAM3, BMY8 chloroplast beta-amylase chr4:9605266-9607250 REVERSE LENGTH=548	Symbols: CT-BMY, BAM3, BMY8 chloroplast beta-amylase chr4:9605266-9607250 REVERSE LENGTH=548	BAM3		GIFQGSGAK		---------	00359	1	1	9	185.359	ü	ü			ü		ü	ü	ü	ü	ü	ü	5.95321e+06	5.56271e+06	8.30177e+06	4.93372e+06	5.77025e+06	5.45782e+06	5.33329e+06	6.04831e+06	6.31897e+06	6.43003e+06	6.82311e+06	7.46267e+06		-0.0420075	0.125293	-0.124	0.174355	-0.0450341	0.0860211	0.0369586	-0.0420075	0.125293	-0.124	0.174355	-0.0450341	0.0860211	0.0369586	0	864.457	-0.572845	37.9769
6889		ü	AT4G37870.1	AT4G37870.1	AT4G37870.1	Symbols: PCK1, PEPCK phosphoenolpyruvate carboxykinase 1 chr4:17802974-17806332 REVERSE LENGTH=671	Symbols: PCK1, PEPCK phosphoenolpyruvate carboxykinase 1 chr4:17802974-17806332 REVERSE LENGTH=671	PCK1		GLFSVMHYLMPK		------------	00335	1	1	3	264.593	ü		ü	ü									4.51482e+06	943581	4.24619e+06	4.54745e+06	2.24025e+06	1.25057e+06	1.17761e+06	0	2.03567e+06	542162	653952	2.16366e+06		-0.884436	-1.15299	-1.11659	-1.52331	-1.01101	-1.14917	-0.778855	-0.884436	-1.15299	-1.11659	-1.52331	-1.01101	-1.14917	-0.778855	0	1422.73	-0.130343	99.5934
6890		ü	AT3G02230.1	AT3G02230.1	AT3G02230.1	Symbols: RGP1, ATRGP1 reversibly glycosylated polypeptide 1 chr3:415463-417304 FORWARD LENGTH=357	Symbols: RGP1, ATRGP1 reversibly glycosylated polypeptide 1 chr3:415463-417304 FORWARD LENGTH=357	RGP1		GIFWQEDIIPFFQSAK		----------------	00289	1	1	12	320.716	ü	ü	ü	ü	ü	ü	ü	ü	ü	ü	ü	ü	5.90958e+06	2.15273e+06	6.49046e+06	5.56089e+06	4.40206e+06	2.9666e+06	3.52704e+06	2.46974e+06	4.52247e+06	2.924e+06	2.93547e+06	5.07644e+06		-0.574304	-0.361993	-0.529393	-0.278151	-0.424876	-0.385945	-0.469787	-0.574304	-0.361993	-0.529393	-0.278151	-0.424876	-0.385945	-0.469787	0	1925.98	1.5674	128.299
6891		ü	AT5G15650.1	AT5G15650.1	AT5G15650.1	Symbols: RGP2, ATRGP2 reversibly glycosylated polypeptide 2 chr5:5092203-5094093 FORWARD LENGTH=360	Symbols: RGP2, ATRGP2 reversibly glycosylated polypeptide 2 chr5:5092203-5094093 FORWARD LENGTH=360	RGP2		GIFWQEEIIPFFQNAK		----------------	00289	1	1	12	317.852	ü	ü	ü	ü	ü	ü	ü	ü	ü	ü	ü	ü	7.82813e+06	2.59899e+06	6.87949e+06	5.74509e+06	5.29887e+06	3.74601e+06	4.33377e+06	2.8967e+06	5.38303e+06	3.17689e+06	3.53822e+06	6.21204e+06		-0.553887	-0.386516	-0.375731	-0.185626	-0.562983	-0.540249	-0.741139	-0.553887	-0.386516	-0.375731	-0.185626	-0.562983	-0.540249	-0.741139	0	1967.01	-0.585621	126.935
6892		ü	AT3G52300.1	AT3G52300.1	AT3G52300.1	Symbols: ATPQ ATP synthase D chain, mitochondrial chr3:19396689-19398119 FORWARD LENGTH=168	Symbols: ATPQ ATP synthase D chain, mitochondrial chr3:19396689-19398119 FORWARD LENGTH=168			GIGAGIVDK		---------	00070	1	1	24	277.847	ü	ü	ü	ü	ü	ü	ü	ü	ü	ü	ü	ü	6.88274e+07	4.03926e+07	6.9684e+07	7.62277e+07	5.88795e+07	3.94881e+07	4.85964e+07	4.61601e+07	5.53927e+07	4.90256e+07	4.11169e+07	4.56011e+07		-0.401462	-0.295585	-0.42544	-0.407633	-0.225216	-0.313287	-0.201239	-0.401462	-0.295585	-0.42544	-0.407633	-0.225216	-0.313287	-0.201239	0	829.478	0.270025	46.2648
6893		ü	AT3G08580.1; AT3G08580.2	AT3G08580.1_x000D_ AT3G08580.2	AT3G08580.1; AT3G08580.2	Symbols: AAC1 ADP/ATP carrier 1 chr3:2605706-2607030 REVERSE LENGTH=381<|>Symbols: AAC1 ADP/ATP carrier 1 chr3:2605706-2607030 REVERSE LENGTH=381	Symbols: AAC1 ADP/ATP carrier 1 chr3:2605706-2607030 REVERSE LENGTH=381<|>Symbols: AAC1 ADP/ATP carrier 1 chr3:2605706-2607030 REVERSE LENGTH=381	AAC1		GIGDCFGR	1×Methylthio [C5(100)]	----*---	00126	1	1	24	225.706	ü	ü	ü	ü	ü	ü	ü	ü	ü	ü	ü	ü	4.60464e+08	1.73788e+08	2.93142e+08	3.43611e+08	4.525e+08	3.29702e+08	3.09397e+08	2.98288e+08	3.19767e+08	4.10986e+08	3.40309e+08	4.11093e+08		-0.535476	0.271446	0.265874	0.571898	-0.0251691	-0.526067	-0.826519	-0.535476	0.271446	0.265874	0.571898	-0.0251691	-0.526067	-0.826519	0	870.36	0.829826	74.9088
6894		ü	AT1G20110.1	AT1G20110.1	AT1G20110.1	Symbols: RING/FYVE/PHD zinc finger superfamily protein chr1:6971554-6974578 FORWARD LENGTH=601	Symbols: RING/FYVE/PHD zinc finger superfamily protein chr1:6971554-6974578 FORWARD LENGTH=601	FREE1		GLGDWMNIIKPVNEEK		----------------	00434	1	1	10	319.139		ü		ü	ü	ü	ü	ü	ü	ü	ü	ü	2.73377e+06	1.78124e+06	2.3874e+06	2.20631e+06	5.41873e+06	4.49868e+06	4.05834e+06	3.37382e+06	3.68871e+06	5.03828e+06	3.7228e+06	3.38966e+06		-0.456363	0.113705	0.904939	0.920168	0.987061	0.432222	-0.374241	-0.456363	0.113705	0.904939	0.920168	0.987061	0.432222	-0.374241	1	1842.94	-1.18126	96.9055
6895		ü	AT3G61220.2	AT3G61220.2	AT3G61220.2	Symbols: NAD(P)-binding Rossmann-fold superfamily protein chr3:22663025-22664316 FORWARD LENGTH=303	Symbols: NAD(P)-binding Rossmann-fold superfamily protein chr3:22663025-22664316 FORWARD LENGTH=303	SDR1		GIGFEICR	1×Methylthio [C7(100)]	------*-	00024	1	1	6	176.101	ü	ü	ü	ü	ü				ü				2.6186e+07	1.2705e+07	3.10039e+07	3.36101e+07	8.48704e+06	6.23938e+06	8.98617e+06	7.27382e+06	8.23672e+06	6.55528e+06	6.86557e+06	8.7105e+06		-0.194653	-0.170472	-1.67357	-1.69258	-1.62546	-1.66865	-0.146548	-0.194653	-0.170472	-1.67357	-1.69258	-1.62546	-1.66865	-0.146548	0	940.438	-0.0107253	85.3724
6896		ü	AT5G11580.1	AT5G11580.1	AT5G11580.1	Symbols: Regulator of chromosome condensation (RCC1) family protein chr5:3718913-3721125 FORWARD LENGTH=553	Symbols: Regulator of chromosome condensation (RCC1) family protein chr5:3718913-3721125 FORWARD LENGTH=553			GLGLCPDVNFTEVEAGDDSVPR	1×Methylthio [C5(100)]	----*-----------------	00352	1	1	7	382.763	ü	ü	ü	ü	ü			ü		ü			6.18745e+06	4.27795e+06	8.97445e+06	9.02081e+06	2.51136e+06	2.22184e+06	1.51171e+06	1.91543e+06	2.93511e+06	1.49454e+06	1.44622e+06	2.57119e+06		-0.433267	-0.728607	-1.9168	-1.98719	-1.30088	-1.07593	0.182655	-0.433267	-0.728607	-1.9168	-1.98719	-1.30088	-1.07593	0.182655	0	2336.05	4.61706	111.892
6897		ü	AT4G04640.1	AT4G04640.1	AT4G04640.1	Symbols: ATPC1 ATPase, F1 complex, gamma subunit protein chr4:2350761-2351882 REVERSE LENGTH=373	Symbols: ATPC1 ATPase, F1 complex, gamma subunit protein chr4:2350761-2351882 REVERSE LENGTH=373	ATPC1		GLGLEYTVISVGK		-------------	00159	1	1	12	360.272	ü	ü	ü	ü	ü	ü	ü	ü	ü	ü	ü	ü	4.41442e+07	1.17737e+07	2.4915e+07	1.41088e+07	3.19173e+07	1.57342e+07	1.07221e+07	1.77048e+07	3.27741e+07	2.27556e+07	2.53426e+07	4.51007e+07		-1.14813	-0.145578	-0.156849	0.883922	-0.467884	-0.429664	-1.45916	-1.14813	-0.145578	-0.156849	0.883922	-0.467884	-0.429664	-1.45916	0	1335.75	1.9635	86.3214
6898		ü	AT5G37630.1	AT5G37630.1	AT5G37630.1	Symbols: EMB2656 ARM repeat superfamily protein chr5:14947407-14952546 FORWARD LENGTH=1051	Symbols: EMB2656 ARM repeat superfamily protein chr5:14947407-14952546 FORWARD LENGTH=1051	EMB2656		GLGLFGLLEK		----------	00593	1	1	7	311.46	ü	ü			ü	ü	ü	ü		ü			5.63352e+06	4.48802e+06	0	4.29806e+06	6.16629e+06	5.16575e+06	4.46801e+06	3.37901e+06	2.42636e+06	3.69148e+06	2.51653e+06	1.97512e+06		-0.529334	0.1204	-0.0398131	-0.73569	0.130366	-1.21525	-0.359155	-0.529334	0.1204	-0.0398131	-0.73569	0.130366	-1.21525	-0.359155	0	1046.62	0.644291	105.55
6899		ü	AT2G28600.1	AT2G28600.1	AT2G28600.1	Symbols: P-loop containing nucleoside triphosphate hydrolases superfamily protein chr2:12251845-12254672 FORWARD LENGTH=502	Symbols: P-loop containing nucleoside triphosphate hydrolases superfamily protein chr2:12251845-12254672 FORWARD LENGTH=502			GIGIHTVSLHQGAPLDHQISGLK		-----------------------	00221	1	1	9	581.703		ü			ü	ü	ü	ü	ü		ü	ü	4.59739e+06	1.25989e+07	0	1.59656e+06	6.07815e+06	1.24504e+07	1.16644e+07	1.02131e+07	6.80109e+06	0	8.10715e+06	8.2559e+06		0.907872	0.266544	1.34641	0.867212	0.402817	0.564951	-0.0357175	0.907872	0.266544	1.34641	0.867212	0.402817	0.564951	-0.0357175	0	2378.29	1.50672	61.5881
6900		ü	AT1G17745.2	AT1G17745.2	AT1G17745.2	Symbols: PGDH D-3-phosphoglycerate dehydrogenase chr1:6101157-6104979 FORWARD LENGTH=651	Symbols: PGDH D-3-phosphoglycerate dehydrogenase chr1:6101157-6104979 FORWARD LENGTH=651			GLGMTVISHDPYAPADR		-----------------	00269	1	1	12	415.262	ü	ü	ü	ü	ü	ü	ü	ü	ü	ü	ü	ü	2.2752e+06	1.38237e+06	5.8276e+06	4.29624e+06	3.16734e+06	2.53166e+06	3.01564e+06	1.80652e+06	7.33782e+06	1.36398e+06	2.65333e+06	7.21629e+06		-0.40135	-1.30639	-0.442452	-0.135411	0.477274	1.68936	0.518376	-0.40135	-1.30639	-0.442452	-0.135411	0.477274	1.68936	0.518376	0	1799.87	1.72823	68.2666
6901		ü	AT4G29380.1	AT4G29380.1	AT4G29380.1	Symbols: protein kinase family protein / WD-40 repeat family protein chr4:14458822-14464692 FORWARD LENGTH=1494	Symbols: protein kinase family protein / WD-40 repeat family protein chr4:14458822-14464692 FORWARD LENGTH=1494	VPS15		GLGNVVEK		--------	01164	1	1	10	185.605					ü	ü	ü	ü		ü	ü		3.20777e+06	1.46938e+06	2.74991e+06	2.15329e+06	8.22365e+06	6.41623e+06	6.3627e+06	6.23112e+06	2.38486e+06	5.19525e+06	3.32676e+06	2.58477e+06		-0.37616	0.573212	1.62324	0.786736	1.35821	-0.427668	-0.641192	-0.37616	0.573212	1.62324	0.786736	1.35821	-0.427668	-0.641192	0	815.462	3.61203	37.5111
6902		ü	AT5G45490.1; AT5G45490.2	AT5G45490.1_x000D_ AT5G45490.2	AT5G45490.1; AT5G45490.2	Symbols: P-loop containing nucleoside triphosphate hydrolases superfamily protein chr5:18431064-18432128 FORWARD LENGTH=354<|>Symbols: P-loop containing nucleoside triphosphate hydrolases superfamily protein chr5:18431064-18432128 FORWARD LENGTH=354	Symbols: P-loop containing nucleoside triphosphate hydrolases superfamily protein chr5:18431064-18432128 FORWARD LENGTH=354<|>Symbols: P-loop containing nucleoside triphosphate hydrolases superfamily protein chr5:18431064-18432128 FORWARD LENGTH=354			GLGVEELILETISTDAK		-----------------	00144	1	1	39	427.787	ü	ü	ü	ü	ü	ü	ü	ü	ü	ü	ü	ü	9.72223e+06	8.33756e+06	1.00595e+07	9.59791e+06	2.09205e+08	2.02598e+08	2.1078e+08	1.90087e+08	1.20206e+07	6.15415e+06	5.89799e+06	7.51538e+06		-0.0579133	-0.890231	4.43325	-0.520399	4.42749	0.306154	-0.0636779	-0.0579133	-0.890231	4.43325	-0.520399	4.42749	0.306154	-0.0636779	0	1787.96	2.49478	127.788
6903	ü	ü	cont_P13647	cont_P13647	cont_P13647	Keratin, type II cytoskeletal 5 OS=Homo sapiens GN=KRT5 PE=1 SV=3	Keratin, type II cytoskeletal 5 OS=Homo sapiens GN=KRT5 PE=1 SV=3	KRT5	KRT5	GLGVGFGSGGGSSSSVK		-----------------	00560	1	1	6	443.038	ü		ü	ü	ü			ü	ü				1.40677e+07	5.14274e+06	2.08466e+07	1.5108e+07	2.07194e+07	6.793e+06	1.81457e+06	5.0193e+07	1.26007e+07	5.98644e+06	4.60979e+06	4.99737e+06		-1.28188	-1.28624	-0.462812	-1.18465	0.558596	-0.158883	-0.260473	-1.28188	-1.28624	-0.462812	-1.18465	0.558596	-0.158883	-0.260473	0	1439.71	2.4249	55.4816
6904		ü	AT5G54730.1	AT5G54730.1	AT5G54730.1	Symbols: ATATG18F, ATG18F, G18F homolog of yeast autophagy 18 (ATG18) F chr5:22233977-22236804 REVERSE LENGTH=763	Symbols: ATATG18F, ATG18F, G18F homolog of yeast autophagy 18 (ATG18) F chr5:22233977-22236804 REVERSE LENGTH=763	ATG18F		GIGVGNEK		--------	00312	1	1	8	246.842					ü	ü	ü	ü	ü	ü	ü	ü	0	0	0	0	0	0	0	0	0	0	0	0																0	773.415	4.43065	27.7857
6905		ü	AT4G33400.1	AT4G33400.1	AT4G33400.1	Symbols: Vacuolar import/degradation, Vid27-related protein chr4:16078189-16080410 REVERSE LENGTH=645	Symbols: Vacuolar import/degradation, Vid27-related protein chr4:16078189-16080410 REVERSE LENGTH=645			GIHQLDIETGK		-----------	00345	1	1	5	268.58	ü			ü	ü		ü			ü			0	0	0	0	0	0	0	0	0	0	0	0																0	1210.64	-3.90507	44.4937
6906			AT2G36460.1; AT3G52930.1; AT5G03690.2; AT4G26530.1; AT4G26530.2	AT3G52930.1	AT2G36460.1; AT3G52930.1; AT5G03690.2; AT4G26530.1; AT4G26530.2	Symbols: Aldolase superfamily protein chr2:15296929-15298387 REVERSE LENGTH=358 | Symbols: Aldolase superfamily protein chr3:19627383-19628874 REVERSE LENGTH=358 | Symbols: Aldolase superfamily protein chr5:963389-964982 REVERSE LENGTH=359 | Symbols: Aldolase superfamily protein chr4:13391566-13392937 FORWARD LENGTH=358<|>Symbols: Aldolase superfamily protein chr4:13391566-13392937 FORWARD LENGTH=358	Symbols: Aldolase superfamily protein chr2:15296929-15298387 REVERSE LENGTH=358 | Symbols: Aldolase superfamily protein chr3:19627383-19628874 REVERSE LENGTH=358 | Symbols: Aldolase superfamily protein chr5:963389-964982 REVERSE LENGTH=359 | Symbols: Aldolase superfamily protein chr4:13391566-13392937 FORWARD LENGTH=358<|>Symbols: Aldolase superfamily protein chr4:13391566-13392937 FORWARD LENGTH=358	FBA6;FBA8;FBA5		GILAADESTGTIGK		--------------	00025; 00025; 00025; 00025	4	4	12	364.63	ü	ü	ü	ü	ü	ü	ü	ü	ü	ü	ü	ü	0	0	0	0	0	0	0	0	0	0	0	0																0	1332.7	-2.83908	58.4737
6907		ü	AT3G10530.1	AT3G10530.1	AT3G10530.1	Symbols: Transducin/WD40 repeat-like superfamily protein chr3:3286277-3288670 FORWARD LENGTH=536	Symbols: Transducin/WD40 repeat-like superfamily protein chr3:3286277-3288670 FORWARD LENGTH=536	F18K10.11		GLLAAGTGSFVQILGDSSGGSSHNYTR		---------------------------	00333	1	1	14	770.696	ü	ü	ü	ü	ü	ü	ü	ü	ü	ü	ü	ü	4.05877e+07	1.32227e+07	3.05985e+07	1.75122e+07	3.04626e+07	2.54586e+07	8.91376e+06	3.59561e+07	6.47198e+07	1.56791e+07	2.34598e+07	3.60535e+07		-0.597539	-1.45115	0.0678851	0.301444	-0.414006	0.673163	-1.07943	-0.597539	-1.45115	0.0678851	0.301444	-0.414006	0.673163	-1.07943	0	2652.3	1.19322	92.6099
6908		ü	AT4G38970.1	AT4G38970.1	AT4G38970.1	Symbols: FBA2 fructose-bisphosphate aldolase 2 chr4:18163714-18165659 REVERSE LENGTH=398	Symbols: FBA2 fructose-bisphosphate aldolase 2 chr4:18163714-18165659 REVERSE LENGTH=398	FBA2		GILAMDESNATCGK	1×Methylthio [C12(100)]	-----------*--	00068	1	1	12	356.511	ü	ü	ü	ü	ü	ü	ü	ü	ü	ü	ü	ü	2.58665e+07	7.83071e+06	1.86359e+07	1.62935e+07	1.85378e+07	9.4586e+06	1.28565e+07	1.3256e+07	2.45347e+07	1.67408e+07	1.67128e+07	3.05777e+07		-0.660858	-0.262555	-0.186919	0.615737	-0.480613	-0.0762598	-0.954552	-0.660858	-0.262555	-0.186919	0.615737	-0.480613	-0.0762598	-0.954552	0	1455.63	0.527578	71.3739
6909		ü	ATCG00500.1	ATCG00500.1	ATCG00500.1	Symbols: ACCD acetyl-CoA carboxylase carboxyl transferase subunit beta chrC:57075-58541 FORWARD LENGTH=488	Symbols: ACCD acetyl-CoA carboxylase carboxyl transferase subunit beta chrC:57075-58541 FORWARD LENGTH=488	accD		GLLDAIVPR		---------	00458	1	1	12	256.561	ü	ü	ü	ü	ü	ü	ü	ü	ü	ü	ü	ü	3.48746e+07	1.07002e+07	2.61067e+07	2.08498e+07	3.06464e+07	2.54325e+07	1.90706e+07	1.70717e+07	3.07489e+07	2.54124e+07	2.40299e+07	3.11166e+07		-0.599176	-0.204523	0.169175	0.568649	-0.186461	-0.181641	-0.954812	-0.599176	-0.204523	0.169175	0.568649	-0.186461	-0.181641	-0.954812	0	953.578	0.361851	92.225
6910		ü	AT1G29150.1	AT1G29150.1	AT1G29150.1	Symbols: ATS9, RPN6 non-ATPase subunit 9 chr1:10181240-10182499 FORWARD LENGTH=419	Symbols: ATS9, RPN6 non-ATPase subunit 9 chr1:10181240-10182499 FORWARD LENGTH=419	RPN6		GIIDAVAK		--------	00088	1	1	3	246.56	ü		ü							ü			0	0	0	0	0	0	0	0	0	0	0	0																0	786.472	0.604188	54.2784
6911			AT1G36160.2; AT1G36160.1; AT1G36180.1	AT1G36160.2_x000D_ AT1G36160.1	AT1G36160.2; AT1G36160.1; AT1G36180.1	Symbols: ACC1 acetyl-CoA carboxylase 1 chr1:13534196-13543773 FORWARD LENGTH=2254<|>Symbols: ACC1, AT-ACC1, EMB22, GK, PAS3 acetyl-CoA carboxylase 1 chr1:13534196-13543773 FORWARD LENGTH=2254 | Symbols: ACC2 acetyl-CoA carboxylase 2 chr1:13546047-13558339 FORWARD LENGTH=2355	Symbols: ACC1 acetyl-CoA carboxylase 1 chr1:13534196-13543773 FORWARD LENGTH=2254<|>Symbols: ACC1, AT-ACC1, EMB22, GK, PAS3 acetyl-CoA carboxylase 1 chr1:13534196-13543773 FORWARD LENGTH=2254 | Symbols: ACC2 acetyl-CoA carboxylase 2 chr1:13546047-13558339 FORWARD LENGTH=2355	ACC1;ACC2		GILEAHLSSCDEK		-------------	00862; 00964	2	2	2	497.314		ü					ü						0	0	0	0	0	0	0	0	0	0	0	0																0	1401.67	0.0701734	78.4575
6912			AT1G36160.2; AT1G36160.1; AT1G36180.1	AT1G36160.2_x000D_ AT1G36160.1	AT1G36160.2; AT1G36160.1; AT1G36180.1	Symbols: ACC1 acetyl-CoA carboxylase 1 chr1:13534196-13543773 FORWARD LENGTH=2254<|>Symbols: ACC1, AT-ACC1, EMB22, GK, PAS3 acetyl-CoA carboxylase 1 chr1:13534196-13543773 FORWARD LENGTH=2254 | Symbols: ACC2 acetyl-CoA carboxylase 2 chr1:13546047-13558339 FORWARD LENGTH=2355	Symbols: ACC1 acetyl-CoA carboxylase 1 chr1:13534196-13543773 FORWARD LENGTH=2254<|>Symbols: ACC1, AT-ACC1, EMB22, GK, PAS3 acetyl-CoA carboxylase 1 chr1:13534196-13543773 FORWARD LENGTH=2254 | Symbols: ACC2 acetyl-CoA carboxylase 2 chr1:13546047-13558339 FORWARD LENGTH=2355	ACC1;ACC2		GILEAHLSSCDEK	1×Methylthio [C10(100)]	---------*---	00862; 00964	2	2	47	519.601	ü	ü	ü	ü	ü	ü	ü	ü	ü	ü	ü	ü	1.12703e+08	1.24633e+08	2.40681e+08	2.58182e+08	2.63806e+08	2.11981e+08	1.97747e+08	1.14212e+08	1.06402e+08	1.83947e+08	1.29264e+08	1.17909e+08		-0.646376	0.406237	-0.231294	-0.488637	1.22696	-0.0829994	0.811875	-0.646376	0.406237	-0.231294	-0.488637	1.22696	-0.0829994	0.811875	0	1447.66	0.721762	63.5424
6913		ü	AT1G17745.2	AT1G17745.2	AT1G17745.2	Symbols: PGDH D-3-phosphoglycerate dehydrogenase chr1:6101157-6104979 FORWARD LENGTH=651	Symbols: PGDH D-3-phosphoglycerate dehydrogenase chr1:6101157-6104979 FORWARD LENGTH=651			GIIEPISDSYVNLVNADFIAK		---------------------	00485	1	1	11	303.919	ü		ü	ü	ü	ü	ü	ü	ü	ü	ü	ü	1.49221e+06	583198	3.02451e+06	1.75134e+06	1.46586e+06	1.42707e+06	2.05817e+06	1.27045e+06	3.17255e+06	658342	1.28152e+06	3.4626e+06		0.0815044	-1.1501	0.0908442	-0.0268681	-0.0257062	1.08819	-0.0350461	0.0815044	-1.1501	0.0908442	-0.0268681	-0.0257062	1.08819	-0.0350461	0	2278.2	1.74102	116.548
6914		ü	AT4G34200.1	AT4G34200.1	AT4G34200.1	Symbols: EDA9 D-3-phosphoglycerate dehydrogenase chr4:16374041-16376561 REVERSE LENGTH=603	Symbols: EDA9 D-3-phosphoglycerate dehydrogenase chr4:16374041-16376561 REVERSE LENGTH=603	PGDH1		GIIEPISDVYVNLVNADFTAK		---------------------	00437	1	1	12	442.686	ü	ü	ü	ü	ü	ü	ü	ü	ü	ü	ü	ü	3.11399e+07	8.81326e+06	2.62163e+07	2.12981e+07	2.0891e+07	1.74982e+07	1.66425e+07	1.20743e+07	3.56363e+07	1.26332e+07	1.78872e+07	3.61555e+07		-0.458204	-0.823229	-0.161637	0.243809	-0.575886	0.194584	-0.872453	-0.458204	-0.823229	-0.161637	0.243809	-0.575886	0.194584	-0.872453	0	2278.2	-0.0741884	123.429
6915		ü	AT1G36180.1	AT1G36180.1	AT1G36180.1	Symbols: ACC2 acetyl-CoA carboxylase 2 chr1:13546047-13558339 FORWARD LENGTH=2355	Symbols: ACC2 acetyl-CoA carboxylase 2 chr1:13546047-13558339 FORWARD LENGTH=2355	ACC2		GIIFLGPPADSMIALGDK		------------------	00247	1	1	2	196.514			ü	ü									0	0	0	0	0	0	0	0	0	0	0	0																0	1814.97	0.525222	111.88
6916		ü	AT1G36160.2; AT1G36160.1	AT1G36160.2_x000D_ AT1G36160.1	AT1G36160.2; AT1G36160.1	Symbols: ACC1 acetyl-CoA carboxylase 1 chr1:13534196-13543773 FORWARD LENGTH=2254<|>Symbols: ACC1, AT-ACC1, EMB22, GK, PAS3 acetyl-CoA carboxylase 1 chr1:13534196-13543773 FORWARD LENGTH=2254	Symbols: ACC1 acetyl-CoA carboxylase 1 chr1:13534196-13543773 FORWARD LENGTH=2254<|>Symbols: ACC1, AT-ACC1, EMB22, GK, PAS3 acetyl-CoA carboxylase 1 chr1:13534196-13543773 FORWARD LENGTH=2254	ACC1		GIIFLGPPASSMAALGDK		------------------	00145	1	1	62	428.628	ü	ü	ü	ü	ü	ü	ü	ü	ü	ü	ü	ü	2.90383e+08	2.05654e+08	4.22239e+08	4.46184e+08	4.53712e+08	4.91847e+08	4.85645e+08	3.77696e+08	2.56009e+08	3.6532e+08	3.34974e+08	3.27251e+08		-0.0166648	0.418341	0.406472	0.0158956	0.643818	-0.181763	0.220682	-0.0166648	0.418341	0.406472	0.0158956	0.643818	-0.181763	0.220682	0	1744.93	0.286396	101.792
6917		ü	AT1G36160.2; AT1G36160.1	AT1G36160.2_x000D_ AT1G36160.1	AT1G36160.2; AT1G36160.1	Symbols: ACC1 acetyl-CoA carboxylase 1 chr1:13534196-13543773 FORWARD LENGTH=2254<|>Symbols: ACC1, AT-ACC1, EMB22, GK, PAS3 acetyl-CoA carboxylase 1 chr1:13534196-13543773 FORWARD LENGTH=2254	Symbols: ACC1 acetyl-CoA carboxylase 1 chr1:13534196-13543773 FORWARD LENGTH=2254<|>Symbols: ACC1, AT-ACC1, EMB22, GK, PAS3 acetyl-CoA carboxylase 1 chr1:13534196-13543773 FORWARD LENGTH=2254	ACC1		GIIFLGPPASSMAALGDK	1×Oxidation [M12(100)]	-----------*------	00145	1	1	13	633.385	ü	ü	ü	ü	ü	ü	ü	ü	ü	ü	ü	ü	2.83167e+07	1.73237e+07	3.01701e+07	2.71591e+07	3.61711e+07	4.56557e+07	3.65285e+07	3.40988e+07	2.54029e+07	4.67684e+07	4.04354e+07	3.59393e+07		0.0883424	0.683914	0.667412	0.753138	0.353186	-0.156659	-0.225883	0.0883424	0.683914	0.667412	0.753138	0.353186	-0.156659	-0.225883	0	1760.93	0.858386	88.63
6918		ü	AT4G09320.1	AT4G09320.1	AT4G09320.1	Symbols: NDPK1 Nucleoside diphosphate kinase family protein chr4:5923424-5924366 FORWARD LENGTH=169	Symbols: NDPK1 Nucleoside diphosphate kinase family protein chr4:5923424-5924366 FORWARD LENGTH=169			GLIGEVICR	1×Methylthio [C8(100)]	-------*-	00036	1	1	23	265.401	ü	ü	ü	ü	ü	ü	ü	ü	ü	ü	ü	ü	3.40764e+07	9.8455e+06	2.91968e+07	2.77215e+07	2.11482e+07	1.22553e+07	1.24272e+07	1.1494e+07	2.53517e+07	9.73299e+06	1.21659e+07	2.47264e+07		-0.811277	-0.825465	-0.728859	-0.481502	-0.688237	-0.426692	-0.770655	-0.811277	-0.825465	-0.728859	-0.481502	-0.688237	-0.426692	-0.770655	0	1005.52	0.895552	87.031
6919		ü	AT3G54110.1	AT3G54110.1	AT3G54110.1	Symbols: ATPUMP1, UCP, PUMP1, ATUCP1, UCP1 plant uncoupling mitochondrial protein 1 chr3:20038890-20040996 FORWARD LENGTH=306	Symbols: ATPUMP1, UCP, PUMP1, ATUCP1, UCP1 plant uncoupling mitochondrial protein 1 chr3:20038890-20040996 FORWARD LENGTH=306	PUMP1		GLLGTVGTIAR		-----------	00057	1	1	21	229.552		ü	ü	ü	ü	ü	ü	ü	ü	ü	ü	ü	2.07177e+07	1.02203e+07	2.15355e+07	2.35258e+07	2.46741e+07	1.67493e+07	1.25938e+07	1.2985e+07	2.10264e+07	1.94404e+07	1.77696e+07	2.25628e+07		-0.818443	-0.0847287	-0.306248	0.196671	0.252129	0.0213338	-0.260065	-0.818443	-0.0847287	-0.306248	0.196671	0.252129	0.0213338	-0.260065	0	1057.64	-1.30095	71.9169
6920		ü	AT1G78850.1	AT1G78850.1	AT1G78850.1	Symbols: D-mannose binding lectin protein with Apple-like carbohydrate-binding domain chr1:29642072-29643397 REVERSE LENGTH=441	Symbols: D-mannose binding lectin protein with Apple-like carbohydrate-binding domain chr1:29642072-29643397 REVERSE LENGTH=441			GLLGWDETCK	1×Methylthio [C9(100)]	--------*-	00340	1	1	4	264.37							ü	ü			ü	ü	0	0	0	0	0	0	0	0	0	0	0	0																0	1167.52	-2.16056	89.3418
6921		ü	AT1G79530.1	AT1G79530.1	AT1G79530.1	Symbols: GAPCP-1 glyceraldehyde-3-phosphate dehydrogenase of plastid 1 chr1:29916232-29919088 REVERSE LENGTH=422	Symbols: GAPCP-1 glyceraldehyde-3-phosphate dehydrogenase of plastid 1 chr1:29916232-29919088 REVERSE LENGTH=422	GAPCP1		GILGYTDEDVVSNDFVGDSR		--------------------	00356	1	1	17	312.179	ü	ü	ü	ü	ü		ü	ü	ü	ü	ü	ü	1.95717e+06	0	891042	896958	1.51308e+06	0	658076	825024	2.3732e+06	1.17371e+06	1.04068e+06	2.12659e+06		-1.03807	-0.787783	-0.278922	0.620711	-0.371279	0.278066	-1.13043	-1.03807	-0.787783	-0.278922	0.620711	-0.371279	0.278066	-1.13043	0	2157.99	-0.344058	96.1178
6922			AT1G13440.1; AT3G04120.1	AT3G04120.1	AT1G13440.1; AT3G04120.1	Symbols: GAPC-2, GAPC2 glyceraldehyde-3-phosphate dehydrogenase C2 chr1:4608465-4610494 REVERSE LENGTH=338 | Symbols: GAPC, GAPC-1, GAPC1 glyceraldehyde-3-phosphate dehydrogenase C subunit 1 chr3:1081077-1083131 FORWARD LENGTH=338	Symbols: GAPC-2, GAPC2 glyceraldehyde-3-phosphate dehydrogenase C2 chr1:4608465-4610494 REVERSE LENGTH=338 | Symbols: GAPC, GAPC-1, GAPC1 glyceraldehyde-3-phosphate dehydrogenase C subunit 1 chr3:1081077-1083131 FORWARD LENGTH=338	GAPC2;GAPC1		GILGYTEDDVVSTDFVGDNR		--------------------	00276; 00276	2	2	19	520.741	ü	ü	ü	ü	ü	ü	ü	ü	ü	ü	ü	ü	7.49141e+08	2.30297e+08	4.31689e+08	3.47758e+08	6.02419e+08	3.58568e+08	2.72786e+08	3.03093e+08	5.48102e+08	6.76208e+08	4.38679e+08	5.14188e+08		-0.960842	-0.0368013	-0.0739318	0.713787	-0.314471	-0.450793	-1.20138	-0.960842	-0.0368013	-0.0739318	0.713787	-0.314471	-0.450793	-1.20138	0	2172.01	0.746412	98.0636
6923		ü	AT3G06860.1	AT3G06860.1	AT3G06860.1	Symbols: MFP2, ATMFP2 multifunctional protein 2 chr3:2161926-2166009 FORWARD LENGTH=725	Symbols: MFP2, ATMFP2 multifunctional protein 2 chr3:2161926-2166009 FORWARD LENGTH=725	MFP2		GLIHVFFSQR		----------	00285	1	1	8	296.824	ü		ü	ü	ü				ü	ü	ü	ü	1.46255e+07	5.43646e+06	1.22495e+07	1.30844e+07	1.24438e+07	9.0881e+06	9.28863e+06	7.75061e+06	1.60025e+07	9.50599e+06	9.84e+06	1.71175e+07		-0.519442	-0.451925	-0.137779	0.292603	-0.233053	0.129811	-0.614716	-0.519442	-0.451925	-0.137779	0.292603	-0.233053	0.129811	-0.614716	0	1203.66	0.434827	74.7108
6924		ü	AT3G09840.1	AT3G09840.1	AT3G09840.1	Symbols: CDC48, ATCDC48, CDC48A cell division cycle 48 chr3:3019494-3022832 FORWARD LENGTH=809	Symbols: CDC48, ATCDC48, CDC48A cell division cycle 48 chr3:3019494-3022832 FORWARD LENGTH=809	CDC48A		GILLYGPPGSGK		------------	00243	1	1	8	253.983	ü		ü	ü	ü				ü	ü	ü	ü	8.83134e+06	5.38231e+06	9.79959e+06	1.00462e+07	1.59216e+07	6.203e+06	7.88932e+06	8.54023e+06	1.6459e+07	1.27454e+07	1.21727e+07	1.97629e+07		-1.09053	-0.18007	-0.114128	0.844224	0.850283	0.89817	-0.126123	-1.09053	-0.18007	-0.114128	0.844224	0.850283	0.89817	-0.126123	0	1158.65	1.59762	69.7144
6925		ü	AT3G25920.1	AT3G25920.1	AT3G25920.1	Symbols: RPL15 ribosomal protein L15 chr3:9491268-9492558 REVERSE LENGTH=277	Symbols: RPL15 ribosomal protein L15 chr3:9491268-9492558 REVERSE LENGTH=277	RPL15		GLINPSGR		--------	00186	1	1	1	192.515									ü				0	0	0	0	0	0	0	0	0	0	0	0																0	813.458	0.21149	40.6894
6926		ü	AT5G56350.1	AT5G56350.1	AT5G56350.1	Symbols: Pyruvate kinase family protein chr5:22820254-22822529 REVERSE LENGTH=498	Symbols: Pyruvate kinase family protein chr5:22820254-22822529 REVERSE LENGTH=498			GLIPVLYAGSAR		------------	00439	1	1	3	289.35	ü								ü			ü	9.45565e+06	2.17178e+06	5.11467e+06	5.40172e+06	5.91929e+06	4.48203e+06	3.64404e+06	4.24249e+06	1.16904e+07	4.64802e+06	4.50608e+06	9.10417e+06		-0.527223	-1.02224	0.06922	0.556026	-0.675753	0.306072	-1.2722	-0.527223	-1.02224	0.06922	0.556026	-0.675753	0.306072	-1.2722	0	1216.7	1.36468	84.0497
6927		ü	AT4G15530.5; AT4G15530.6	AT4G15530.5_x000D_ AT4G15530.6	AT4G15530.5; AT4G15530.6	Symbols: PPDK pyruvate orthophosphate dikinase chr4:8864828-8870748 REVERSE LENGTH=963<|>Symbols: PPDK pyruvate orthophosphate dikinase chr4:8864828-8870748 REVERSE LENGTH=963	Symbols: PPDK pyruvate orthophosphate dikinase chr4:8864828-8870748 REVERSE LENGTH=963<|>Symbols: PPDK pyruvate orthophosphate dikinase chr4:8864828-8870748 REVERSE LENGTH=963	PPDK		GILQHDPFEVLDQQGVGQLIK		---------------------	00884	1	1	1	328.245											ü		0	0	0	0	0	0	0	0	0	0	0	0																0	2334.25	-4.19219	103.059
6928		ü	AT3G61220.2	AT3G61220.2	AT3G61220.2	Symbols: NAD(P)-binding Rossmann-fold superfamily protein chr3:22663025-22664316 FORWARD LENGTH=303	Symbols: NAD(P)-binding Rossmann-fold superfamily protein chr3:22663025-22664316 FORWARD LENGTH=303	SDR1		GILSDAENLTEER		-------------	00186	1	1	17	357.876	ü	ü	ü	ü	ü	ü	ü	ü	ü	ü	ü	ü	4.73819e+07	1.93104e+07	5.99609e+07	6.22425e+07	1.45762e+07	9.28741e+06	1.27041e+07	9.56214e+06	1.85127e+07	1.05168e+07	9.88127e+06	1.52326e+07		-0.485603	-0.667642	-1.99908	-1.83622	-1.70072	-1.35582	-0.187237	-0.485603	-0.667642	-1.99908	-1.83622	-1.70072	-1.35582	-0.187237	0	1446.71	1.05771	81.3468
6929		ü	AT4G11010.1	AT4G11010.1	AT4G11010.1	Symbols: NDPK3 nucleoside diphosphate kinase 3 chr4:6732780-6734298 REVERSE LENGTH=238	Symbols: NDPK3 nucleoside diphosphate kinase 3 chr4:6732780-6734298 REVERSE LENGTH=238	NDPK3		GLISEIISR		---------	00103	1	1	2	286.183									ü			ü	0	0	0	0	0	0	0	0	0	0	0	0																0	987.583	3.08211	83.6272
6930		ü	AT1G07250.1	AT1G07250.1	AT1G07250.1	Symbols: UGT71C4 UDP-glucosyl transferase 71C4 chr1:2225963-2227402 FORWARD LENGTH=479	Symbols: UGT71C4 UDP-glucosyl transferase 71C4 chr1:2225963-2227402 FORWARD LENGTH=479	UGT71C4		GILVNSFTELEPHPFDYFSHLEK		-----------------------	00221	1	1	2	156.703	ü								ü				459233	0	497200	0	0	0	0	0	1.22115e+06	0	0	478260			-1.35237				1.41094	0.1146		-1.35237				1.41094	0.1146	0	2719.34	-0.361694	108.487
6931		ü	AT1G05680.1	AT1G05680.1	AT1G05680.1	Symbols: UGT74E2 Uridine diphosphate glycosyltransferase 74E2 chr1:1703196-1704639 REVERSE LENGTH=453	Symbols: UGT74E2 Uridine diphosphate glycosyltransferase 74E2 chr1:1703196-1704639 REVERSE LENGTH=453	UGT74E2		GLIVSWSPQLDVLAHK		----------------	00326	1	1	3	400.945			ü						ü			ü	0	0	0	0	0	0	0	0	0	0	0	0																0	1762.99	0.240043	94.9061
6932		ü	AT1G04410.1	AT1G04410.1	AT1G04410.1	Symbols: Lactate/malate dehydrogenase family protein chr1:1189418-1191267 REVERSE LENGTH=332	Symbols: Lactate/malate dehydrogenase family protein chr1:1189418-1191267 REVERSE LENGTH=332	MDH1		GIMLGADQPVILHMLDIPPAAEALNGVK		----------------------------	00028	1	1	3	400.21							ü		ü			ü	0	0	0	0	0	0	0	0	6.03264e+06	0	0	3.81833e+06			-0.659846							-0.659846						0	2883.55	0.843571	120.298
6933		ü	AT1G04410.1	AT1G04410.1	AT1G04410.1	Symbols: Lactate/malate dehydrogenase family protein chr1:1189418-1191267 REVERSE LENGTH=332	Symbols: Lactate/malate dehydrogenase family protein chr1:1189418-1191267 REVERSE LENGTH=332	MDH1		GIMLGADQPVILHMLDIPPAAEALNGVK	1×Deamidated [N25(100)]	------------------------*---	00028	1	1	4	338.763			ü	ü					ü			ü	0	0	0	0	0	0	0	0	0	0	0	0																0	2884.53	2.03639	121.129
6934		ü	AT1G04410.1	AT1G04410.1	AT1G04410.1	Symbols: Lactate/malate dehydrogenase family protein chr1:1189418-1191267 REVERSE LENGTH=332	Symbols: Lactate/malate dehydrogenase family protein chr1:1189418-1191267 REVERSE LENGTH=332	MDH1		GIMLGADQPVILHMLDIPPAAEALNGVK	2×Deamidated [Q8(100); N25(100)]	-------*----------------*---	00028	1	1	1	366.331									ü				0	0	0	0	0	0	0	0	0	0	0	0																0	2885.52	9.50435	121.118
6935		ü	AT5G11520.1	AT5G11520.1	AT5G11520.1	Symbols: ASP3, YLS4 aspartate aminotransferase 3 chr5:3685257-3687721 REVERSE LENGTH=449	Symbols: ASP3, YLS4 aspartate aminotransferase 3 chr5:3685257-3687721 REVERSE LENGTH=449	ASP3		GLMPFFDSAYQGFASGSLDTDAK		-----------------------	00253	1	1	2	261.579	ü									ü			0	0	0	0	0	0	0	0	0	0	0	0																0	2425.1	3.14027	120.265
6936			AT5G14740.2; AT3G01500.2	AT5G14740.2	AT5G14740.2; AT3G01500.2	Symbols: CA2, CA18, BETA CA2 carbonic anhydrase 2 chr5:4760536-4762382 FORWARD LENGTH=259 | Symbols: CA1 carbonic anhydrase 1 chr3:194853-197873 REVERSE LENGTH=347	Symbols: CA2, CA18, BETA CA2 carbonic anhydrase 2 chr5:4760536-4762382 FORWARD LENGTH=259 | Symbols: CA1 carbonic anhydrase 1 chr3:194853-197873 REVERSE LENGTH=347	BCA1		GLMSFPLDGNNSTDFIEDWVK		---------------------	00158; 00235	2	2	21	300.633	ü	ü	ü	ü	ü	ü	ü	ü	ü	ü	ü	ü	2.75163e+07	1.54834e+07	2.65524e+07	1.91498e+07	2.28258e+07	1.49661e+07	1.63435e+07	1.73072e+07	2.97863e+07	1.67178e+07	2.1079e+07	3.8218e+07		-0.496741	-0.324169	-0.298372	0.258183	-0.269616	0.114366	-0.467985	-0.496741	-0.324169	-0.298372	0.258183	-0.269616	0.114366	-0.467985	0	2385.11	0.946373	128.073
6937			AT5G14740.2; AT3G01500.2	AT5G14740.2	AT5G14740.2; AT3G01500.2	Symbols: CA2, CA18, BETA CA2 carbonic anhydrase 2 chr5:4760536-4762382 FORWARD LENGTH=259 | Symbols: CA1 carbonic anhydrase 1 chr3:194853-197873 REVERSE LENGTH=347	Symbols: CA2, CA18, BETA CA2 carbonic anhydrase 2 chr5:4760536-4762382 FORWARD LENGTH=259 | Symbols: CA1 carbonic anhydrase 1 chr3:194853-197873 REVERSE LENGTH=347	BCA1		GLMSFPLDGNNSTDFIEDWVK	1×Oxidation [M3(100)]	--*------------------	00158; 00235	2	2	2	220.964					ü							ü	2.19378e+06	0	2.22277e+06	1.14066e+06	1.20478e+06	898309	0	1.32686e+06	2.51109e+06	986210	1.72023e+06	4.13555e+06		-0.142124	-0.391432	-0.544467	0.265766	-0.864643	0.194898	-0.4623	-0.142124	-0.391432	-0.544467	0.265766	-0.864643	0.194898	-0.4623	0	2401.1	5.79064	119.576
6938			AT5G14740.2; AT3G01500.2	AT5G14740.2	AT5G14740.2; AT3G01500.2	Symbols: CA2, CA18, BETA CA2 carbonic anhydrase 2 chr5:4760536-4762382 FORWARD LENGTH=259 | Symbols: CA1 carbonic anhydrase 1 chr3:194853-197873 REVERSE LENGTH=347	Symbols: CA2, CA18, BETA CA2 carbonic anhydrase 2 chr5:4760536-4762382 FORWARD LENGTH=259 | Symbols: CA1 carbonic anhydrase 1 chr3:194853-197873 REVERSE LENGTH=347	BCA1		GLMSFPLDGNNSTDFIEDWVK	1×Oxidation [M3(100)];1×Deamidated [N]	positions not distinguishable	00158; 00235	2	2	1	159.843									ü				0	0	0	0	0	0	0	0	0	0	0	0																0	2402.09	6.17002	119.547
6939		ü	AT1G70410.2	AT1G70410.2	AT1G70410.2	Symbols: ATBCA4, BCA4 beta carbonic anhydrase 4 chr1:26534167-26537457 REVERSE LENGTH=280	Symbols: ATBCA4, BCA4 beta carbonic anhydrase 4 chr1:26534167-26537457 REVERSE LENGTH=280	BCA4		GLMSIEDDAAPTQSDFIENWVK		----------------------	00177	1	1	24	370.341	ü	ü	ü	ü	ü	ü	ü	ü	ü	ü	ü	ü	5.43546e+07	3.77394e+07	5.6871e+07	4.86061e+07	5.83719e+07	4.89953e+07	4.68175e+07	4.6762e+07	5.57677e+07	6.15037e+07	5.49547e+07	4.58461e+07		-0.296931	-0.0541909	0.0133755	0.190272	0.102872	0.0370279	-0.207435	-0.296931	-0.0541909	0.0133755	0.190272	0.102872	0.0370279	-0.207435	0	2466.15	0.41609	115.188
6940		ü	AT1G70410.2	AT1G70410.2	AT1G70410.2	Symbols: ATBCA4, BCA4 beta carbonic anhydrase 4 chr1:26534167-26537457 REVERSE LENGTH=280	Symbols: ATBCA4, BCA4 beta carbonic anhydrase 4 chr1:26534167-26537457 REVERSE LENGTH=280	BCA4		GLMSIEDDAAPTQSDFIENWVK	1×Deamidated [N19(100)]	------------------*---	00177	1	1	4	175.692	ü		ü		ü				ü				0	0	0	0	0	0	0	0	0	0	0	0																0	2467.13	0.727667	112.303
6941		ü	AT1G70410.2	AT1G70410.2	AT1G70410.2	Symbols: ATBCA4, BCA4 beta carbonic anhydrase 4 chr1:26534167-26537457 REVERSE LENGTH=280	Symbols: ATBCA4, BCA4 beta carbonic anhydrase 4 chr1:26534167-26537457 REVERSE LENGTH=280	BCA4		GLMSIEDDAAPTQSDFIENWVK	1×Deamidated [Q13(100)]	------------*---------	00177	1	1	1	127.971	ü												0	0	0	0	0	0	0	0	0	0	0	0																0	2467.13	-1.07331	115.592
6942		ü	AT1G70410.2	AT1G70410.2	AT1G70410.2	Symbols: ATBCA4, BCA4 beta carbonic anhydrase 4 chr1:26534167-26537457 REVERSE LENGTH=280	Symbols: ATBCA4, BCA4 beta carbonic anhydrase 4 chr1:26534167-26537457 REVERSE LENGTH=280	BCA4		GLMSIEDDAAPTQSDFIENWVK	1×Oxidation [M3(100)]	--*-------------------	00177	1	1	14	326.665	ü	ü		ü	ü	ü	ü	ü	ü	ü	ü	ü	7.64914e+06	5.08921e+06	1.38421e+07	1.13224e+07	2.88226e+06	6.40377e+06	4.23386e+06	4.58896e+06	2.02455e+06	3.33496e+06	4.09402e+06	3.79582e+06		0.792487	0.880933	-0.893493	-1.31465	-1.4081	-1.9177	0.277882	0.792487	0.880933	-0.893493	-1.31465	-1.4081	-1.9177	0.277882	0	2482.14	-2.30763	107.037
6943		ü	AT3G14840.2	AT3G14840.2	AT3G14840.2	Symbols: Leucine-rich repeat transmembrane protein kinase chr3:4988271-4993891 FORWARD LENGTH=1020	Symbols: Leucine-rich repeat transmembrane protein kinase chr3:4988271-4993891 FORWARD LENGTH=1020	LRR-RLK		GIMTDGTVIAVK		------------	00689	1	1	3	248.279		ü		ü							ü		0	0	0	0	0	0	0	0	0	0	0	0																0	1204.66	1.08157	68.9308
6944		ü	AT3G52200.2	AT3G52200.2	AT3G52200.2	Symbols: LTA3 Dihydrolipoamide acetyltransferase, long form protein chr3:19360317-19366091 FORWARD LENGTH=713	Symbols: LTA3 Dihydrolipoamide acetyltransferase, long form protein chr3:19360317-19366091 FORWARD LENGTH=713	LTA3		GLMTPIIK		--------	00583	1	1	8	181.587			ü	ü		ü	ü	ü	ü		ü	ü	5.69138e+06	2.06613e+06	2.87669e+07	1.91346e+07	2.36114e+06	1.70617e+07	2.32252e+07	8.68066e+06	3.58597e+07	2.8441e+06	8.71162e+06	2.37265e+07		2.67656	-2.09784	0.532245	-0.317346	-1.2693	2.65551	0.875014	2.67656	-2.09784	0.532245	-0.317346	-1.2693	2.65551	0.875014	0	872.527	-0.309417	66.0133
6945		ü	AT3G52200.2	AT3G52200.2	AT3G52200.2	Symbols: LTA3 Dihydrolipoamide acetyltransferase, long form protein chr3:19360317-19366091 FORWARD LENGTH=713	Symbols: LTA3 Dihydrolipoamide acetyltransferase, long form protein chr3:19360317-19366091 FORWARD LENGTH=713	LTA3		GLMTPIIK	1×Oxidation [M3(100)]	--*-----	00583	1	1	1	160.49									ü				0	0	0	0	0	0	0	0	0	0	0	0																0	888.522	-1.70394	53.2244
6946			AT2G44120.2; AT2G01250.1; AT3G13580.2; AT3G13580.3; AT3G13580.1	AT2G01250.1	AT2G44120.2; AT2G01250.1; AT3G13580.2; AT3G13580.3; AT3G13580.1	Symbols: Ribosomal protein L30/L7 family protein chr2:18249227-18250417 REVERSE LENGTH=247 | Symbols: Ribosomal protein L30/L7 family protein chr2:132943-134264 REVERSE LENGTH=242 | Symbols: Ribosomal protein L30/L7 family protein chr3:4433809-4435109 FORWARD LENGTH=244<|>Symbols: Ribosomal protein L30/L7 family protein chr3:4433809-4435109 FORWARD LENGTH=244<|>Symbols: Ribosomal protein L30/L7 family protein chr3:4433809-4435109 FORWARD LENGTH=244	Symbols: Ribosomal protein L30/L7 family protein chr2:18249227-18250417 REVERSE LENGTH=247 | Symbols: Ribosomal protein L30/L7 family protein chr2:132943-134264 REVERSE LENGTH=242 | Symbols: Ribosomal protein L30/L7 family protein chr3:4433809-4435109 FORWARD LENGTH=244<|>Symbols: Ribosomal protein L30/L7 family protein chr3:4433809-4435109 FORWARD LENGTH=244<|>Symbols: Ribosomal protein L30/L7 family protein chr3:4433809-4435109 FORWARD LENGTH=244	RPL7B;RPL7D		GINAIDPK		--------	00096; 00091; 00093	3	3	1	236.479									ü				0	2.07245e+06	6.927e+06	5.46516e+06	3.14641e+06	3.19436e+06	1.49375e+06	0	8.79926e+06	1.24356e+06	1.23812e+06	4.71743e+06		-0.526472	-2.18384	-0.970712	-1.1444				-0.526472	-2.18384	-0.970712	-1.1444				0	827.462	0.49659	39.2179
6947		ü	AT1G70410.2	AT1G70410.2	AT1G70410.2	Symbols: ATBCA4, BCA4 beta carbonic anhydrase 4 chr1:26534167-26537457 REVERSE LENGTH=280	Symbols: ATBCA4, BCA4 beta carbonic anhydrase 4 chr1:26534167-26537457 REVERSE LENGTH=280	BCA4		GLNDLLSTK		---------	00034	1	1	23	219.316	ü	ü	ü	ü	ü	ü	ü	ü	ü	ü	ü	ü	9.81312e+07	1.00109e+08	1.15581e+08	9.81512e+07	1.33767e+08	9.69623e+07	1.02445e+08	1.00513e+08	1.14661e+08	1.62871e+08	1.26271e+08	9.53052e+07		-0.420479	0.126245	-0.0619412	0.262437	0.446942	0.224595	0.0884033	-0.420479	0.126245	-0.0619412	0.262437	0.446942	0.224595	0.0884033	0	960.536	-0.844396	69.7212
6948		ü	AT1G70410.2	AT1G70410.2	AT1G70410.2	Symbols: ATBCA4, BCA4 beta carbonic anhydrase 4 chr1:26534167-26537457 REVERSE LENGTH=280	Symbols: ATBCA4, BCA4 beta carbonic anhydrase 4 chr1:26534167-26537457 REVERSE LENGTH=280	BCA4		GLNDLLSTK	1×Deamidated [N3(100)]	--*------	00034	1	1	1	188.315										ü			0	0	0	0	0	0	0	0	0	0	0	0																0	961.52	-1.28783	65.7175
6949		ü	AT4G24690.1	AT4G24690.1	AT4G24690.1	Symbols: ubiquitin-associated (UBA)/TS-N domain-containing protein / octicosapeptide/Phox/Bemp1 (PB1) domain-containing protein chr4:12741191-12744202 FORWARD LENGTH=704	Symbols: ubiquitin-associated (UBA)/TS-N domain-containing protein / octicosapeptide/Phox/Bemp1 (PB1) domain-containing protein chr4:12741191-12744202 FORWARD LENGTH=704	NBR1		GINDVLMAVPNPMR		--------------	00121	1	1	1	361.198							ü						0	0	0	0	0	0	0	0	0	0	0	0																0	1526.78	1.01779	100.67
6950		ü	AT5G16780.1	AT5G16780.1	AT5G16780.1	Symbols: DOT2, MDF SART-1 family chr5:5517784-5521566 REVERSE LENGTH=820	Symbols: DOT2, MDF SART-1 family chr5:5517784-5521566 REVERSE LENGTH=820	DOT2		GLNEGGDNVDAASSGK		----------------	00156	1	1	11	445.145	ü		ü	ü	ü	ü	ü	ü	ü	ü	ü	ü	6.74938e+06	2.16695e+06	6.91259e+06	4.73589e+06	6.60403e+06	7.03528e+06	4.83327e+06	4.32716e+06	6.06509e+06	5.52229e+06	6.68364e+06	7.63733e+06		-0.323004	0.112461	0.350835	0.663481	-0.0314078	-0.154226	-0.705246	-0.323004	0.112461	0.350835	0.663481	-0.0314078	-0.154226	-0.705246	0	1490.67	1.50868	36.6623
6951		ü	AT1G67730.1	AT1G67730.1	AT1G67730.1	Symbols: YBR159, KCR1, ATKCR1 beta-ketoacyl reductase 1 chr1:25391676-25393365 FORWARD LENGTH=318	Symbols: YBR159, KCR1, ATKCR1 beta-ketoacyl reductase 1 chr1:25391676-25393365 FORWARD LENGTH=318	KCR1		GLNLILVAR		---------	00075	1	1	12	318.165	ü	ü	ü	ü	ü	ü	ü	ü	ü	ü	ü	ü	1.74464e+07	8.67565e+06	1.91556e+07	1.89756e+07	1.32101e+07	1.13626e+07	1.27573e+07	9.33826e+06	1.88562e+07	1.08105e+07	1.10237e+07	1.8836e+07		-0.256024	-0.526195	-0.406705	-0.163475	-0.401293	0.112109	-0.250611	-0.256024	-0.526195	-0.406705	-0.163475	-0.401293	0.112109	-0.250611	0	968.625	0.39654	81.7986
6952		ü	AT3G59770.1	AT3G59770.1	AT3G59770.1	Symbols: SAC9 sacI homology domain-containing protein / WW domain-containing protein chr3:22079281-22085674 REVERSE LENGTH=1630	Symbols: SAC9 sacI homology domain-containing protein / WW domain-containing protein chr3:22079281-22085674 REVERSE LENGTH=1630	SAC9		GINSCSGTGNEVECEQLVWIPK	2×Methylthio [C5(100); C14(100)]	----*--------*--------	00242	1	1	9	260.335	ü		ü	ü			ü	ü	ü	ü	ü	ü	4.94678e+06	2.37475e+06	7.86314e+06	6.9577e+06	3.20918e+06	2.945e+06	3.09219e+06	2.1255e+06	6.01539e+06	3.07451e+06	3.00666e+06	3.43329e+06		-0.257302	-0.925954	-0.915598	-0.677794	-0.624286	0.28217	0.0340096	-0.257302	-0.925954	-0.915598	-0.677794	-0.624286	0.28217	0.0340096	0	2455.08	2.1457	110.134
6953		ü	AT3G45780.2; AT3G45780.1	AT3G45780.2_x000D_ AT3G45780.1	AT3G45780.2; AT3G45780.1	Symbols: PHOT1, NPH1, JK224, RPT1 phototropin 1 chr3:16818557-16823960 FORWARD LENGTH=996<|>Symbols: PHOT1, NPH1, JK224, RPT1 phototropin 1 chr3:16818557-16823960 FORWARD LENGTH=996	Symbols: PHOT1, NPH1, JK224, RPT1 phototropin 1 chr3:16818557-16823960 FORWARD LENGTH=996<|>Symbols: PHOT1, NPH1, JK224, RPT1 phototropin 1 chr3:16818557-16823960 FORWARD LENGTH=996	PHOT1		GINWALIR		--------	00954	1	1	2	212.614	ü		ü										0	0	0	0	0	0	0	0	0	0	0	0																0	942.552	-2.09482	81.0589
6954		ü	AT1G02150.1	AT1G02150.1	AT1G02150.1	Symbols: Tetratricopeptide repeat (TPR)-like superfamily protein chr1:408779-410433 FORWARD LENGTH=524	Symbols: Tetratricopeptide repeat (TPR)-like superfamily protein chr1:408779-410433 FORWARD LENGTH=524			GIPDAEEFFLQLPENFK		-----------------	00151	1	1	5	276.873					ü	ü	ü			ü	ü		3.08026e+06	906463	1.56714e+06	1.14119e+06	2.37618e+06	2.31577e+06	1.45404e+06	1.49577e+06	2.19496e+06	2.00936e+06	1.43338e+06	2.02215e+06		-0.471161	-0.286848	0.545151	0.615018	-0.374408	-0.488855	-1.39072	-0.471161	-0.286848	0.545151	0.615018	-0.374408	-0.488855	-1.39072	0	1993.99	0.241555	127.027
6955		ü	AT2G33800.1	AT2G33800.1	AT2G33800.1	Symbols: Ribosomal protein S5 family protein chr2:14300925-14302352 REVERSE LENGTH=303	Symbols: Ribosomal protein S5 family protein chr2:14300925-14302352 REVERSE LENGTH=303	rps5		GIPMEELWK		---------	00295	1	1	12	206.837	ü	ü	ü	ü	ü	ü	ü	ü	ü	ü	ü	ü	1.12285e+07	9.1599e+06	1.0326e+07	6.2094e+06	1.42552e+07	1.2604e+07	9.07931e+06	8.15263e+06	1.49514e+07	1.10956e+07	9.91728e+06	1.32667e+07		-0.544862	-0.398342	0.222555	0.437869	0.344323	0.413117	-0.423094	-0.544862	-0.398342	0.222555	0.437869	0.344323	0.413117	-0.423094	0	1102.56	0.810536	86.8915
6956		ü	AT3G06730.1	AT3G06730.1	AT3G06730.1	Symbols: TRX P, TRX z Thioredoxin z chr3:2124276-2125845 FORWARD LENGTH=183	Symbols: TRX P, TRX z Thioredoxin z chr3:2124276-2125845 FORWARD LENGTH=183	CITRX		GLPTLFFISPDPSK		--------------	00148	1	1	7	307.168		ü	ü		ü	ü	ü	ü				ü	1.07803e+06	3.61442e+06	3.99719e+06	2.04677e+06	2.85551e+06	5.09884e+06	3.06687e+06	1.74366e+06	2.52598e+06	829038	3.0278e+06	3.57168e+06		0.075935	-0.282049	-0.0390153	-0.573907	1.40535	1.22845	1.5203	0.075935	-0.282049	-0.0390153	-0.573907	1.40535	1.22845	1.5203	0	1518.82	2.33318	110.754
6957		ü	AT2G33150.1	AT2G33150.1	AT2G33150.1	Symbols: PKT3, PED1, KAT2 peroxisomal 3-ketoacyl-CoA thiolase 3 chr2:14047814-14050983 REVERSE LENGTH=462	Symbols: PKT3, PED1, KAT2 peroxisomal 3-ketoacyl-CoA thiolase 3 chr2:14047814-14050983 REVERSE LENGTH=462	PED1		GLPVLGVFR		---------	00313	1	1	3	246.952	ü								ü			ü	0	0	0	0	0	0	0	0	0	0	0	0																0	957.588	3.1465	89.6057
6958		ü	AT2G25710.2; AT2G25710.1	AT2G25710.2_x000D_ AT2G25710.1	AT2G25710.2; AT2G25710.1	Symbols: HCS1 holocarboxylase synthase 1 chr2:10952719-10955061 FORWARD LENGTH=367<|>Symbols: HCS1 holocarboxylase synthase 1 chr2:10952719-10955061 FORWARD LENGTH=367	Symbols: HCS1 holocarboxylase synthase 1 chr2:10952719-10955061 FORWARD LENGTH=367<|>Symbols: HCS1 holocarboxylase synthase 1 chr2:10952719-10955061 FORWARD LENGTH=367	HCS1		GLPYIDVK		--------	00200	1	1	8	174.563			ü	ü	ü		ü		ü	ü	ü	ü	6.26457e+06	4.37405e+06	8.13077e+06	7.03009e+06	7.83209e+06	5.81727e+06	6.82678e+06	6.13627e+06	9.68181e+06	1.00823e+07	8.98478e+06	8.47311e+06		-0.326428	-0.0805687	-0.0123313	0.539407	0.322182	0.628061	0.00808546	-0.326428	-0.0805687	-0.0123313	0.539407	0.322182	0.628061	0.00808546	0	904.514	0.646689	69.7536
6959			AT5G58420.1; AT5G07090.1	AT5G07090.1	AT5G58420.1; AT5G07090.1	Symbols: Ribosomal protein S4 (RPS4A) family protein chr5:23619599-23620896 FORWARD LENGTH=262 | Symbols: Ribosomal protein S4 (RPS4A) family protein chr5:2202410-2203805 FORWARD LENGTH=262	Symbols: Ribosomal protein S4 (RPS4A) family protein chr5:23619599-23620896 FORWARD LENGTH=262 | Symbols: Ribosomal protein S4 (RPS4A) family protein chr5:2202410-2203805 FORWARD LENGTH=262	RPS4D;RPS4B		GIPYLNTYDGR		-----------	00135; 00135	2	2	12	240.515	ü	ü	ü	ü	ü	ü	ü	ü	ü	ü	ü	ü	2.81682e+07	1.46207e+08	1.33156e+08	1.19322e+08	1.83909e+08	1.74889e+08	1.13945e+08	1.24282e+08	1.52609e+08	1.5922e+08	1.41596e+08	1.67223e+08		-0.442862	0.0283486	0.0308058	0.232864	2.70686	2.4377	2.23319	-0.442862	0.0283486	0.0308058	0.232864	2.70686	2.4377	2.23319	0	1268.63	1.39206	74.291
6960		ü	AT5G26710.1	AT5G26710.1	AT5G26710.1	Symbols: Glutamyl/glutaminyl-tRNA synthetase, class Ic chr5:9305673-9308247 FORWARD LENGTH=719	Symbols: Glutamyl/glutaminyl-tRNA synthetase, class Ic chr5:9305673-9308247 FORWARD LENGTH=719			GLQCCVR	2×Methylthio [C4(100); C5(100)]	---**--	00349	1	1	9	167.931	ü	ü	ü	ü					ü	ü	ü	ü	9.68417e+06	7.29753e+06	7.77009e+06	8.14777e+06	9.11449e+06	6.11588e+06	6.74233e+06	5.10695e+06	9.67458e+06	7.59715e+06	7.3439e+06	9.99042e+06		-0.615405	-0.233349	-0.377825	0.0902684	-0.0874669	-0.00142909	-0.325047	-0.615405	-0.233349	-0.377825	0.0902684	-0.0874669	-0.00142909	-0.325047	0	870.345	-0.353573	66.4586
6961			AT3G02530.1; AT5G16070.1	AT5G16070.1	AT3G02530.1; AT5G16070.1	Symbols: TCP-1/cpn60 chaperonin family protein chr3:528806-532457 REVERSE LENGTH=535 | Symbols: TCP-1/cpn60 chaperonin family protein chr5:5247549-5251050 REVERSE LENGTH=535	Symbols: TCP-1/cpn60 chaperonin family protein chr3:528806-532457 REVERSE LENGTH=535 | Symbols: TCP-1/cpn60 chaperonin family protein chr5:5247549-5251050 REVERSE LENGTH=535	CCT6A;CCT6B		GLQDVLK		-------	00028; 00028	2	2	11	197.509	ü	ü	ü		ü	ü	ü	ü	ü	ü	ü	ü	3.08445e+07	9.39809e+06	2.25639e+07	1.7967e+07	2.18612e+07	1.38837e+07	1.44346e+07	1.13992e+07	2.64933e+07	2.27777e+07	1.50671e+07	2.43184e+07		-0.731092	-0.38527	-0.245986	0.37709	-0.496638	-0.219385	-0.981745	-0.731092	-0.38527	-0.245986	0.37709	-0.496638	-0.219385	-0.981745	0	772.456	-0.83596	58.5046
6962		ü	AT5G49360.1	AT5G49360.1	AT5G49360.1	Symbols: BXL1, ATBXL1 beta-xylosidase 1 chr5:20012179-20016659 REVERSE LENGTH=774	Symbols: BXL1, ATBXL1 beta-xylosidase 1 chr5:20012179-20016659 REVERSE LENGTH=774	BXL1		GLQGTAAGNR		----------	00196	1	1	4	206.552	ü				ü	ü			ü				0	0	0	0	0	0	0	0	0	0	0	0																0	944.491	2.60722	24.9387
6963		ü	ATCG00800.1	ATCG00800.1	ATCG00800.1	Symbols: structural constituent of ribosome chrC:82826-83482 REVERSE LENGTH=218	Symbols: structural constituent of ribosome chrC:82826-83482 REVERSE LENGTH=218	rps3		GIQVQIAGR		---------	00159	1	1	10	212.837	ü	ü			ü	ü	ü	ü	ü	ü	ü	ü	1.14672e+07	7.87069e+06	4.65249e+06	3.44877e+06	1.08947e+07	9.9391e+06	5.40411e+06	6.36855e+06	8.91889e+06	1.22107e+07	9.37474e+06	1.096e+07		-0.639503	0.274143	0.479187	1.10415	-0.0738947	-0.362579	-1.19259	-0.639503	0.274143	0.479187	1.10415	-0.0738947	-0.362579	-1.19259	0	941.553	1.0713	50.3029
6964		ü	AT2G07698.1	AT2G07698.1	AT2G07698.1	Symbols: ATPase, F1 complex, alpha subunit protein chr2:3361474-3364028 FORWARD LENGTH=777	Symbols: ATPase, F1 complex, alpha subunit protein chr2:3361474-3364028 FORWARD LENGTH=777			GIRPAINVGLSVSR		--------------	00633	1	1	11	358.785	ü		ü	ü	ü	ü	ü	ü	ü	ü	ü	ü	1.6817e+07	1.96452e+06	9.37008e+06	9.41212e+06	7.39397e+06	3.77236e+06	2.64691e+06	3.62786e+06	1.14266e+07	5.15997e+06	3.01908e+06	1.45676e+07		-1.16005	-0.905603	-0.752619	0.129804	-1.1855	-0.557526	-1.59293	-1.16005	-0.905603	-0.752619	0.129804	-1.1855	-0.557526	-1.59293	1	1438.85	0.148055	61.4009
6965		ü	AT5G19760.1	AT5G19760.1	AT5G19760.1	Symbols: Mitochondrial substrate carrier family protein chr5:6679591-6681845 REVERSE LENGTH=298	Symbols: Mitochondrial substrate carrier family protein chr5:6679591-6681845 REVERSE LENGTH=298	DTC		GLSAGLLR		--------	00068	1	1	24	237.515	ü	ü	ü	ü	ü	ü	ü	ü	ü	ü	ü	ü	6.40689e+07	2.42348e+07	3.68927e+07	3.94208e+07	3.91993e+07	2.77382e+07	2.77042e+07	2.33936e+07	4.19391e+07	3.64942e+07	3.42609e+07	5.61255e+07		-0.581465	-0.0240022	-0.32376	0.33117	-0.708795	-0.611328	-0.966501	-0.581465	-0.0240022	-0.32376	0.33117	-0.708795	-0.611328	-0.966501	0	786.483	0.629112	56.8262
6966			AT3G60770.1; AT4G00100.1	AT3G60770.1	AT3G60770.1; AT4G00100.1	Symbols: Ribosomal protein S13/S15 chr3:22460525-22461656 REVERSE LENGTH=151 | Symbols: ATRPS13A, RPS13, PFL2, RPS13A ribosomal protein S13A chr4:37172-38123 FORWARD LENGTH=151	Symbols: Ribosomal protein S13/S15 chr3:22460525-22461656 REVERSE LENGTH=151 | Symbols: ATRPS13A, RPS13, PFL2, RPS13A ribosomal protein S13A chr4:37172-38123 FORWARD LENGTH=151	RPS13A;RPS13B		GISASALPYK		----------	00010; 00010	2	2	24	226.838	ü	ü	ü	ü	ü	ü	ü	ü	ü	ü	ü	ü	7.98347e+07	6.88825e+07	7.0422e+07	4.31735e+07	6.29951e+07	6.26679e+07	4.52463e+07	5.07223e+07	1.27383e+08	6.42533e+07	6.13493e+07	9.6659e+07		-0.265857	-0.813189	-0.18072	0.287804	-0.341776	0.674081	-0.426912	-0.265857	-0.813189	-0.18072	0.287804	-0.341776	0.674081	-0.426912	0	1006.56	-0.0281325	55.7579
6967		ü	AT5G14720.1	AT5G14720.1	AT5G14720.1	Symbols: Protein kinase superfamily protein chr5:4748212-4752642 REVERSE LENGTH=674	Symbols: Protein kinase superfamily protein chr5:4748212-4752642 REVERSE LENGTH=674			GISAWNFNLEDLK		-------------	00331	1	1	7	370.979	ü	ü	ü	ü	ü		ü	ü					8.70022e+06	4.98084e+06	1.01659e+07	9.04587e+06	6.19646e+06	4.27389e+06	4.19473e+06	3.29705e+06	4.83386e+06	3.23532e+06	2.75248e+06	3.15302e+06		-0.669677	-0.669382	-0.984672	-1.34265	-0.489607	-0.847877	-0.174611	-0.669677	-0.669382	-0.984672	-1.34265	-0.489607	-0.847877	-0.174611	0	1506.76	-0.923502	103.937
6968		ü	AT1G65280.1	AT1G65280.1	AT1G65280.1	Symbols: DNAJ heat shock N-terminal domain-containing protein chr1:24245501-24248521 FORWARD LENGTH=588	Symbols: DNAJ heat shock N-terminal domain-containing protein chr1:24245501-24248521 FORWARD LENGTH=588			GISESTLK		--------	00146	1	1	3	196.834						ü			ü		ü		2.73602e+06	2.71715e+06	4.1869e+06	5.51482e+06	5.13704e+06	4.44599e+06	2.66718e+06	5.64201e+06	6.91783e+06	3.06112e+06	4.29936e+06	4.67346e+06		-0.339593	-0.809427	0.0309124	-0.00953923	0.908857	1.33824	0.538351	-0.339593	-0.809427	0.0309124	-0.00953923	0.908857	1.33824	0.538351	0	834.457	-0.614569	35.0262
6969		ü	AT3G20820.1	AT3G20820.1	AT3G20820.1	Symbols: Leucine-rich repeat (LRR) family protein chr3:7280930-7282027 FORWARD LENGTH=365	Symbols: Leucine-rich repeat (LRR) family protein chr3:7280930-7282027 FORWARD LENGTH=365			GISGEIPK		--------	00114	1	1	2	184.632								ü		ü			1.13027e+07	6.70567e+06	5.61517e+06	4.1934e+06	6.45133e+06	8.31592e+06	4.58149e+06	9.25996e+06	7.18403e+06	8.73978e+06	8.32659e+06	8.89207e+06		0.131304	0.267821	0.386622	0.678337	-0.808994	-0.653797	-1.06431	0.131304	0.267821	0.386622	0.678337	-0.808994	-0.653797	-1.06431	0	800.451	-0.274504	41.7864
6970		ü	AT4G02720.1	AT4G02720.1	AT4G02720.1	Symbols: unknown protein; FUNCTIONS IN: molecular_function unknown; INVOLVED IN: biological_process unknown; EXPRESSED IN: 25 plant structures; EXPRESSED DURING: 14 growth stages; CONTAINS InterPro DOMAIN/s: Protein of unknown function DUF926 (InterPro:IPR009269); Has 30201 Blast hits to 17322 proteins in 780 species: Archae - 12; Bacteria - 1396; Metazoa - 17338; Fungi - 3422; Plants - 5037; Viruses - 0; Other Eukaryotes - 2996 (source: NCBI BLink). chr4:1204545-1205813 REVERSE LENGTH=422	Symbols: unknown protein; FUNCTIONS IN: molecular_function unknown; INVOLVED IN: biological_process unknown; EXPRESSED IN: 25 plant structures; EXPRESSED DURING: 14 growth stages; CONTAINS InterPro DOMAIN/s: Protein of unknown function DUF926 (InterPro:IPR009269); Has 30201 Blast hits to 17322 proteins in 780 species: Archae - 12; Bacteria - 1396; Metazoa - 17338; Fungi - 3422; Plants - 5037; Viruses - 0; Other Eukaryotes - 2996 (source: NCBI BLink). chr4:1204545-1205813 REVERSE LENGTH=422	MAS2		GLSHEEYR		--------	00037	1	1	3	243.901	ü				ü	ü							0	0	0	0	0	0	0	0	0	0	0	0																0	990.464	2.97069	25.1108
6971		ü	AT5G59250.1	AT5G59250.1	AT5G59250.1	Symbols: Major facilitator superfamily protein chr5:23903958-23906853 FORWARD LENGTH=558	Symbols: Major facilitator superfamily protein chr5:23903958-23906853 FORWARD LENGTH=558			GLSLEEIESK		----------	00546	1	1	9	212.919	ü		ü		ü		ü	ü	ü	ü	ü	ü	0	0	0	0	0	0	0	0	0	0	0	0																0	1104.58	-0.653363	68.0273
6972		ü	AT3G58730.1	AT3G58730.1	AT3G58730.1	Symbols: vacuolar ATP synthase subunit D (VATD) / V-ATPase D subunit / vacuolar proton pump D subunit (VATPD) chr3:21718495-21719280 REVERSE LENGTH=261	Symbols: vacuolar ATP synthase subunit D (VATD) / V-ATPase D subunit / vacuolar proton pump D subunit (VATPD) chr3:21718495-21719280 REVERSE LENGTH=261	VHA-D		GISINAAR		--------	00239	1	1	7	184.337			ü		ü	ü	ü			ü	ü	ü	3.68721e+06	2.50246e+06	4.88272e+06	3.76009e+06	3.9481e+06	3.04699e+06	3.26581e+06	3.86674e+06	5.08008e+06	6.09401e+06	4.7001e+06	6.70672e+06		-0.225843	0.183714	-0.0852857	0.687964	0.098629	0.462322	-0.0419283	-0.225843	0.183714	-0.0852857	0.687964	0.098629	0.462322	-0.0419283	0	801.458	-0.994023	39.2058
6973		ü	AT4G29060.1	AT4G29060.1	AT4G29060.1	Symbols: emb2726 elongation factor Ts family protein chr4:14317744-14321315 FORWARD LENGTH=953	Symbols: emb2726 elongation factor Ts family protein chr4:14317744-14321315 FORWARD LENGTH=953	PETs		GISPALVK		--------	00518	1	1	1	216.482									ü				1.49173e+06	1.00432e+06	3.01791e+06	931271	1.0508e+06	1.31869e+06	3.76906e+06	2.05355e+06	1.49574e+07	1.3311e+06	2.19448e+06	7.04415e+06		1.04565	-2.44848	0.618126	0.955292	-0.505497	3.3258	-0.0779736	1.04565	-2.44848	0.618126	0.955292	-0.505497	3.3258	-0.0779736	0	784.493	-0.064805	45.9023
6974		ü	AT2G01140.1	AT2G01140.1	AT2G01140.1	Symbols: Aldolase superfamily protein chr2:95006-96491 REVERSE LENGTH=391	Symbols: Aldolase superfamily protein chr2:95006-96491 REVERSE LENGTH=391	FBA3		GLSPLAGSNEESWCQGLDGLASR	1×Methylthio [C14(100)]	-------------*---------	00143	1	1	10	363.934	ü	ü	ü	ü	ü		ü	ü	ü		ü	ü	6.6657e+06	2.09276e+06	4.85286e+06	4.71711e+06	4.96881e+06	3.24111e+06	3.72884e+06	3.18864e+06	5.96145e+06	4.09959e+06	4.12463e+06	6.25833e+06		-0.556847	-0.333823	-0.104663	0.381126	-0.423858	-0.161094	-0.876042	-0.556847	-0.333823	-0.104663	0.381126	-0.423858	-0.161094	-0.876042	0	2393.09	0.754928	113.456
6975		ü	AT1G22360.1	AT1G22360.1	AT1G22360.1	Symbols: AtUGT85A2, UGT85A2 UDP-glucosyl transferase 85A2 chr1:7895068-7897527 REVERSE LENGTH=481	Symbols: AtUGT85A2, UGT85A2 UDP-glucosyl transferase 85A2 chr1:7895068-7897527 REVERSE LENGTH=481	UGT85A2		GLSPIKDESYLTK		-------------	00164	1	1	4	335.087		ü				ü				ü	ü		2.56485e+06	1.76572e+06	2.20955e+06	2.05219e+06	2.41922e+06	1.80803e+06	1.70495e+06	0	2.18852e+06	2.47096e+06	1.82564e+06	2.5547e+06		-0.462468	0.0455857	-0.188315	0.175152	-0.0843311	-0.228917	-0.358483	-0.462468	0.0455857	-0.188315	0.175152	-0.0843311	-0.228917	-0.358483	1	1450.78	0.158188	56.3216
6976		ü	AT5G08610.1	AT5G08610.1	AT5G08610.1	Symbols: P-loop containing nucleoside triphosphate hydrolases superfamily protein chr5:2790341-2794059 FORWARD LENGTH=850	Symbols: P-loop containing nucleoside triphosphate hydrolases superfamily protein chr5:2790341-2794059 FORWARD LENGTH=850	RH26		GLSQVEMK		--------	00779	1	1	1	185.079		ü											0	0	0	0	0	0	0	0	0	0	0	0																0	891.46	2.96518	40.9905
6977		ü	AT3G02760.1	AT3G02760.1	AT3G02760.1	Symbols: Class II aaRS and biotin synthetases superfamily protein chr3:597588-600650 REVERSE LENGTH=883	Symbols: Class II aaRS and biotin synthetases superfamily protein chr3:597588-600650 REVERSE LENGTH=883			GLSSEIADR		---------	00646	1	1	1	214.704	ü												0	0	0	0	0	0	0	0	0	0	0	0																0	947.479	1.99327	44.8447
6978		ü	AT5G51180.2; AT5G51180.1	AT5G51180.2_x000D_ AT5G51180.1	AT5G51180.2; AT5G51180.1	Symbols: alpha/beta-Hydrolases superfamily protein chr5:20797360-20799929 FORWARD LENGTH=357<|>Symbols: alpha/beta-Hydrolases superfamily protein chr5:20797360-20799929 FORWARD LENGTH=357	Symbols: alpha/beta-Hydrolases superfamily protein chr5:20797360-20799929 FORWARD LENGTH=357<|>Symbols: alpha/beta-Hydrolases superfamily protein chr5:20797360-20799929 FORWARD LENGTH=357	MWD22.12		GLSSVSWEK		---------	00307	1	1	12	252.165	ü	ü	ü	ü	ü	ü	ü	ü	ü	ü	ü	ü	7.29058e+07	6.08599e+07	5.30328e+07	6.04776e+07	7.79293e+07	5.27661e+07	4.13693e+07	4.01892e+07	2.0391e+07	4.12292e+07	3.22627e+07	3.11578e+07		-0.810507	0.763113	-0.384599	-0.745216	0.0961336	-1.8381	-0.329774	-0.810507	0.763113	-0.384599	-0.745216	0.0961336	-1.8381	-0.329774	0	992.505	0.714682	55.3352
6979			AT3G13930.1; AT1G54220.1; AT1G54220.2	AT3G13930.1	AT3G13930.1; AT1G54220.1; AT1G54220.2	Symbols: Dihydrolipoamide acetyltransferase, long form protein chr3:4596240-4600143 FORWARD LENGTH=539 | Symbols: Dihydrolipoamide acetyltransferase, long form protein chr1:20246460-20250208 REVERSE LENGTH=539<|>Symbols: Dihydrolipoamide acetyltransferase, long form protein chr1:20246460-20250208 REVERSE LENGTH=539	Symbols: Dihydrolipoamide acetyltransferase, long form protein chr3:4596240-4600143 FORWARD LENGTH=539 | Symbols: Dihydrolipoamide acetyltransferase, long form protein chr1:20246460-20250208 REVERSE LENGTH=539<|>Symbols: Dihydrolipoamide acetyltransferase, long form protein chr1:20246460-20250208 REVERSE LENGTH=539			GLSTIGEEVR		----------	00424; 00424	2	2	11	285.172		ü	ü	ü	ü	ü	ü	ü	ü	ü	ü	ü	3.39189e+07	1.72775e+07	2.06762e+08	1.36558e+08	2.74197e+07	1.21443e+08	1.63485e+08	6.77547e+07	2.23693e+08	2.18464e+07	6.87123e+07	1.75924e+08		2.00933	-1.80183	0.487791	-0.295131	-0.306877	2.72136	1.21466	2.00933	-1.80183	0.487791	-0.295131	-0.306877	2.72136	1.21466	0	1060.56	1.32734	53.1982
6980		ü	AT2G28600.1	AT2G28600.1	AT2G28600.1	Symbols: P-loop containing nucleoside triphosphate hydrolases superfamily protein chr2:12251845-12254672 FORWARD LENGTH=502	Symbols: P-loop containing nucleoside triphosphate hydrolases superfamily protein chr2:12251845-12254672 FORWARD LENGTH=502			GISVSTSSDSK		-----------	00392	1	1	9	279.982	ü	ü			ü	ü	ü	ü		ü	ü	ü	9.39339e+06	1.26476e+07	4.7345e+06	3.62036e+06	9.2374e+06	1.00275e+07	1.15515e+07	9.34582e+06	6.15386e+06	6.5656e+06	9.63261e+06	8.60073e+06		0.152587	0.407614	0.77336	0.442391	-0.0241586	-0.610155	-0.644932	0.152587	0.407614	0.77336	0.442391	-0.0241586	-0.610155	-0.644932	0	1067.52	2.56765	31.0645
6981		ü	AT5G47770.1	AT5G47770.1	AT5G47770.1	Symbols: FPS1 farnesyl diphosphate synthase 1 chr5:19345297-19347415 FORWARD LENGTH=384	Symbols: FPS1 farnesyl diphosphate synthase 1 chr5:19345297-19347415 FORWARD LENGTH=384	FPS1		GLSVVDSFK		---------	00093	1	1	2	169.95									ü			ü	4.77395e+06	3.75034e+06	3.78118e+06	3.65511e+06	3.97046e+06	3.26916e+06	4.07022e+06	2.37312e+06	7.7788e+06	3.88582e+06	3.13967e+06	6.0393e+06		-0.329036	-0.891809	-0.23832	0.169148	-0.265875	0.704366	-0.356591	-0.329036	-0.891809	-0.23832	0.169148	-0.265875	0.704366	-0.356591	0	951.515	2.32483	67.4041
6982		ü	AT1G74100.1	AT1G74100.1	AT1G74100.1	Symbols: SOT16, ATSOT16, CORI-7, ATST5A sulfotransferase 16 chr1:27864489-27865505 REVERSE LENGTH=338	Symbols: SOT16, ATSOT16, CORI-7, ATST5A sulfotransferase 16 chr1:27864489-27865505 REVERSE LENGTH=338	SOT16		GLSVYGPYLDHVLGYWK		-----------------	00201	1	1	3	236.484			ü	ü					ü				1.13112e+06	0	1.28517e+06	1.53139e+06	0	0	0	1.27225e+06	748833	0	0	0				-0.141024			-0.595036	0.310651			-0.141024			-0.595036	0.310651	0	1967.01	3.35213	107.653
6983		ü	AT3G29320.1	AT3G29320.1	AT3G29320.1	Symbols: Glycosyl transferase, family 35 chr3:11252871-11257587 FORWARD LENGTH=962	Symbols: Glycosyl transferase, family 35 chr3:11252871-11257587 FORWARD LENGTH=962	PHS1		GLSWEDAWK		---------	00424	1	1	2	229.264											ü	ü	3.91585e+06	1.10135e+06	1.86627e+06	1.69071e+06	2.82918e+06	1.59627e+06	1.19017e+06	1.55344e+06	3.00794e+06	2.80529e+06	2.74357e+06	4.26346e+06		-0.979937	0.0899692	-0.0785738	1.07972	-0.468943	-0.380551	-1.37031	-0.979937	0.0899692	-0.0785738	1.07972	-0.468943	-0.380551	-1.37031	0	1091.52	-0.318176	85.6738
6984		ü	AT1G15290.1	AT1G15290.1	AT1G15290.1	Symbols: Tetratricopeptide repeat (TPR)-like superfamily protein chr1:5257327-5264814 REVERSE LENGTH=1608	Symbols: Tetratricopeptide repeat (TPR)-like superfamily protein chr1:5257327-5264814 REVERSE LENGTH=1608	REC3		GITADESVIVHDTPALGK		------------------	00423	1	1	12	461.81	ü	ü	ü	ü	ü	ü	ü	ü	ü	ü	ü	ü	5.63235e+06	6.5975e+06	5.36262e+06	4.11377e+06	6.60895e+06	5.4581e+06	4.21952e+06	3.74406e+06	4.39733e+06	4.61111e+06	4.19699e+06	4.82612e+06		-0.58106	0.0451511	-0.251746	-0.213328	0.230685	-0.357109	-0.0986299	-0.58106	0.0451511	-0.251746	-0.213328	0.230685	-0.357109	-0.0986299	0	1822.95	0.255737	70.0179
6985		ü	AT1G42970.1	AT1G42970.1	AT1G42970.1	Symbols: GAPB glyceraldehyde-3-phosphate dehydrogenase B subunit chr1:16127552-16129584 FORWARD LENGTH=447	Symbols: GAPB glyceraldehyde-3-phosphate dehydrogenase B subunit chr1:16127552-16129584 FORWARD LENGTH=447	GAPB		GLTAEDVNEAFR		------------	00335	1	1	23	334.733	ü	ü	ü	ü	ü	ü	ü	ü	ü	ü	ü	ü	1.53422e+08	2.43292e+07	7.77558e+07	3.81275e+07	6.28933e+07	2.91235e+07	2.52214e+07	3.48063e+07	1.15698e+08	9.85401e+07	5.78519e+07	9.59797e+07		-1.09418	-0.500361	-0.498762	0.974445	-1.28653	-0.407141	-1.88195	-1.09418	-0.500361	-0.498762	0.974445	-1.28653	-0.407141	-1.88195	0	1321.64	0.714351	71.2372
6986		ü	AT1G42970.1	AT1G42970.1	AT1G42970.1	Symbols: GAPB glyceraldehyde-3-phosphate dehydrogenase B subunit chr1:16127552-16129584 FORWARD LENGTH=447	Symbols: GAPB glyceraldehyde-3-phosphate dehydrogenase B subunit chr1:16127552-16129584 FORWARD LENGTH=447	GAPB		GLTAEDVNEAFRK		-------------	00335	1	1	7	361.228	ü		ü		ü				ü	ü	ü	ü	1.84093e+07	4.87919e+06	1.47913e+07	6.51216e+06	1.70229e+07	5.95223e+06	5.10794e+06	6.41574e+06	2.59097e+07	1.78732e+07	1.10828e+07	1.68249e+07		-1.55348	-0.794587	-0.422889	0.942015	-0.112961	0.493054	-1.24355	-1.55348	-0.794587	-0.422889	0.942015	-0.112961	0.493054	-1.24355	1	1449.73	-0.715969	59.7562
6987	ü	ü	cont_P78386	cont_P78386	cont_P78386	Keratin, type II cuticular Hb5 OS=Homo sapiens GN=KRT85 PE=1 SV=1	Keratin, type II cuticular Hb5 OS=Homo sapiens GN=KRT85 PE=1 SV=1	KRT85	KRT85	GLTGFGSR		--------	00047	1	1	2	178.015								ü					0	0	0	0	0	0	0	0	0	0	0	0																0	794.416	-2.98918	45.1377
6988	ü		cont_O43790; cont_P78385	cont_O43790	cont_O43790; cont_P78385	Keratin, type II cuticular Hb6 OS=Homo sapiens GN=KRT86 PE=1 SV=1 | Keratin, type II cuticular Hb3 OS=Homo sapiens GN=KRT83 PE=1 SV=2	Keratin, type II cuticular Hb6 OS=Homo sapiens GN=KRT86 PE=1 SV=1 | Keratin, type II cuticular Hb3 OS=Homo sapiens GN=KRT83 PE=1 SV=2	KRT86;KRT83	KRT86;KRT83	GLTGGFGSHSVCGGFR	1×Methylthio [C12(100)]	-----------*----	00040; 00045	2	2	1	392.786								ü					0	0	0	0	0	0	0	1.84536e+07	0	0	0	0																0	1584.7	-1.1969	73.6616
6989		ü	AT4G02930.1	AT4G02930.1	AT4G02930.1	Symbols: GTP binding Elongation factor Tu family protein chr4:1295751-1298354 REVERSE LENGTH=454	Symbols: GTP binding Elongation factor Tu family protein chr4:1295751-1298354 REVERSE LENGTH=454	TUFA		GITIATAHVEYETAK		---------------	00115	1	1	9	286.535	ü	ü			ü	ü	ü		ü	ü	ü	ü	7.60675e+06	6.06152e+06	8.87513e+06	6.75188e+06	8.20169e+06	6.432e+06	6.14351e+06	5.62324e+06	1.00707e+07	8.7598e+06	8.35185e+06	1.10474e+07		-0.437342	-0.112548	-0.236335	0.384631	0.10864	0.404811	-0.0923675	-0.437342	-0.112548	-0.236335	0.384631	0.10864	0.404811	-0.0923675	0	1603.83	3.50404	56.0158
6990		ü	AT3G09350.1	AT3G09350.1	AT3G09350.1	Symbols: Fes1A Fes1A chr3:2871216-2873109 FORWARD LENGTH=363	Symbols: Fes1A Fes1A chr3:2871216-2873109 FORWARD LENGTH=363			GITLMSQEDLETVK		--------------	00281	1	1	9	315.738		ü	ü	ü	ü	ü	ü	ü			ü	ü	0	0	0	0	0	0	0	0	0	0	0	0																0	1563.79	6.82483	77.595
6991		ü	AT4G20360.1	AT4G20360.1	AT4G20360.1	Symbols: ATRAB8D, ATRABE1B, RABE1b RAB GTPase homolog E1B chr4:10990036-10991466 FORWARD LENGTH=476	Symbols: ATRAB8D, ATRABE1B, RABE1b RAB GTPase homolog E1B chr4:10990036-10991466 FORWARD LENGTH=476	TUFA		GITINTATVEYETENR		----------------	00127	1	1	20	364.641	ü	ü	ü	ü	ü	ü	ü	ü	ü	ü	ü	ü	5.86853e+07	3.56461e+07	4.90414e+07	3.59274e+07	5.29944e+07	3.99206e+07	2.58799e+07	3.2477e+07	5.68941e+07	4.46207e+07	4.27243e+07	5.82755e+07		-0.716379	-0.243058	-0.301482	0.274277	-0.147159	-0.0447212	-0.562056	-0.716379	-0.243058	-0.301482	0.274277	-0.147159	-0.0447212	-0.562056	0	1810.88	0.994669	72.4561
6992		ü	AT4G35800.1	AT4G35800.1	AT4G35800.1	Symbols: NRPB1, RPB1, RNA_POL_II_LSRNA_POL_II_LS, RNA_POL_II_LS RNA polymerase II large subunit chr4:16961115-16967892 REVERSE LENGTH=1839	Symbols: NRPB1, RPB1, RNA_POL_II_LSRNA_POL_II_LS, RNA_POL_II_LS RNA polymerase II large subunit chr4:16961115-16967892 REVERSE LENGTH=1839	NRPB1		GLTPQEFFFHAMGGR		---------------	00826	1	1	8	232.518	ü		ü	ü	ü			ü	ü		ü	ü	1.48175e+06	0	0	571760	690420	0	0	0	0	0	0	683026						-1.10176		-1.37382					-1.10176		-1.37382	0	1694.81	-0.386146	100.084
6993			AT3G60770.1; AT4G00100.1	AT3G60770.1	AT3G60770.1; AT4G00100.1	Symbols: Ribosomal protein S13/S15 chr3:22460525-22461656 REVERSE LENGTH=151 | Symbols: ATRPS13A, RPS13, PFL2, RPS13A ribosomal protein S13A chr4:37172-38123 FORWARD LENGTH=151	Symbols: Ribosomal protein S13/S15 chr3:22460525-22461656 REVERSE LENGTH=151 | Symbols: ATRPS13A, RPS13, PFL2, RPS13A ribosomal protein S13A chr4:37172-38123 FORWARD LENGTH=151	RPS13A;RPS13B		GLTPSQIGVILR		------------	00044; 00044	2	2	12	291.534	ü	ü	ü	ü	ü	ü	ü	ü	ü	ü	ü	ü	4.60586e+07	3.9379e+07	4.42074e+07	2.89931e+07	3.87644e+07	4.24344e+07	2.62266e+07	2.92278e+07	9.46007e+07	3.44756e+07	3.13017e+07	5.42063e+07		-0.280199	-1.28509	-0.211273	0.0709514	-0.248735	1.03838	-0.317661	-0.280199	-1.28509	-0.211273	0.0709514	-0.248735	1.03838	-0.317661	0	1253.76	-0.162042	82.8383
6994		ü	AT3G18080.1	AT3G18080.1	AT3G18080.1	Symbols: BGLU44 B-S glucosidase 44 chr3:6191586-6194124 FORWARD LENGTH=512	Symbols: BGLU44 B-S glucosidase 44 chr3:6191586-6194124 FORWARD LENGTH=512	BGLU44		GITPYANLYHYDLPLALENK		--------------------	00150	1	1	2	354.828		ü									ü		0	0	0	0	0	0	0	0	0	0	0	0																0	2305.19	0.0277966	95.891
6995		ü	AT1G69030.1	AT1G69030.1	AT1G69030.1	Symbols: BSD domain-containing protein chr1:25947429-25949262 REVERSE LENGTH=317	Symbols: BSD domain-containing protein chr1:25947429-25949262 REVERSE LENGTH=317			GLTSATFQAFPEQDESSEVSDLETSASNVR		------------------------------	00140	1	1	9	510.312	ü	ü	ü	ü		ü	ü	ü		ü	ü		5.74076e+06	4.12392e+06	5.97906e+06	5.43716e+06	4.82819e+06	4.9413e+06	3.25199e+06	4.38978e+06	4.32335e+06	4.38641e+06	3.55849e+06	2.69292e+06		-0.224695	-0.314323	-0.308809	-0.557769	-0.24976	-0.409092	-0.165646	-0.224695	-0.314323	-0.308809	-0.557769	-0.24976	-0.409092	-0.165646	0	3202.47	1.15373	99.0606
6996		ü	AT4G17390.1	AT4G17390.1	AT4G17390.1	Symbols: Ribosomal protein L23/L15e family protein chr4:9714407-9715545 REVERSE LENGTH=204	Symbols: Ribosomal protein L23/L15e family protein chr4:9714407-9715545 REVERSE LENGTH=204	RPL15B		GLTSEGKK		--------	00163	1	1	7	268.138	ü	ü	ü			ü	ü	ü	ü				1.88868e+07	2.47714e+07	1.58153e+07	1.50581e+07	2.39209e+07	2.94612e+07	2.0902e+07	2.0439e+07	2.04386e+07	1.53963e+07	1.88108e+07	1.72035e+07		-0.0403447	-0.259012	0.364415	-0.0812287	0.340893	0.113917	-0.0638668	-0.0403447	-0.259012	0.364415	-0.0812287	0.340893	0.113917	-0.0638668	1	819.457	4.40999	16.8592
6997		ü	AT4G21150.3; AT4G21150.1	AT4G21150.3_x000D_ AT4G21150.1	AT4G21150.3; AT4G21150.1	Symbols: HAP6 ribophorin II (RPN2) family protein chr4:11278646-11283599 FORWARD LENGTH=691<|>Symbols: HAP6 ribophorin II (RPN2) family protein chr4:11278646-11283599 FORWARD LENGTH=691	Symbols: HAP6 ribophorin II (RPN2) family protein chr4:11278646-11283599 FORWARD LENGTH=691<|>Symbols: HAP6 ribophorin II (RPN2) family protein chr4:11278646-11283599 FORWARD LENGTH=691	RPN2		GLTSFAASESTGLNLPGDK		-------------------	00255	1	1	6	248.143	ü		ü	ü	ü					ü		ü	6.19674e+06	1.36796e+06	4.2637e+06	3.4481e+06	3.78165e+06	3.62684e+06	3.21613e+06	2.54161e+06	4.92065e+06	3.64206e+06	3.40646e+06	5.99174e+06		-0.289088	-0.226847	0.186617	0.62869	-0.712494	-0.332661	-1.1882	-0.289088	-0.226847	0.186617	0.62869	-0.712494	-0.332661	-1.1882	0	1864.93	1.40515	84.1257
6998		ü	AT3G16810.1	AT3G16810.1	AT3G16810.1	Symbols: APUM24, PUM24 pumilio 24 chr3:5723436-5727539 REVERSE LENGTH=641	Symbols: APUM24, PUM24 pumilio 24 chr3:5723436-5727539 REVERSE LENGTH=641	APUM24		GLTTSNEK		--------	00237	1	1	1	177.379		ü											0	0	0	0	0	0	0	0	0	0	0	0																0	849.431	4.11746	20.892
6999		ü	AT2G45470.1	AT2G45470.1	AT2G45470.1	Symbols: FLA8, AGP8 FASCICLIN-like arabinogalactan protein 8 chr2:18742797-18744059 REVERSE LENGTH=420	Symbols: FLA8, AGP8 FASCICLIN-like arabinogalactan protein 8 chr2:18742797-18744059 REVERSE LENGTH=420	FLA8		GLTVFAPSDEAFK		-------------	00222	1	1	9	290.716	ü		ü		ü	ü	ü		ü	ü	ü	ü	1.50864e+07	4.42663e+06	1.00333e+07	6.69092e+06	1.15072e+07	7.53695e+06	6.97937e+06	8.44947e+06	1.30975e+07	1.10291e+07	9.71045e+06	1.33568e+07		-0.592483	-0.217127	0.193601	0.755715	-0.390713	-0.203955	-1.1768	-0.592483	-0.217127	0.193601	0.755715	-0.390713	-0.203955	-1.1768	0	1381.7	0.333238	82.413
7000		ü	AT1G28420.1	AT1G28420.1	AT1G28420.1	Symbols: HB-1 homeobox-1 chr1:9979936-9987460 FORWARD LENGTH=1705	Symbols: HB-1 homeobox-1 chr1:9979936-9987460 FORWARD LENGTH=1705	RLT1		GLTVLELADK		----------	00748	1	1	2	272.399		ü				ü							0	0	0	0	0	0	0	0	0	0	0	0																0	1058.61	0.838623	78.3622
7001		ü	AT1G60490.1	AT1G60490.1	AT1G60490.1	Symbols: ATVPS34, VPS34, PI3K vacuolar protein sorting 34 chr1:22285792-22290190 REVERSE LENGTH=814	Symbols: ATVPS34, VPS34, PI3K vacuolar protein sorting 34 chr1:22285792-22290190 REVERSE LENGTH=814	VPS34		GIVAGESSLFK		-----------	00530	1	1	21	316.868	ü	ü	ü	ü	ü	ü	ü	ü	ü	ü	ü	ü	4.41707e+07	3.58287e+07	4.52564e+07	4.69743e+07	3.67024e+07	3.67259e+07	3.00789e+07	2.87242e+07	2.9491e+07	3.46935e+07	2.53585e+07	2.5957e+07		-0.213269	-0.0558533	-0.421097	-0.579282	-0.267216	-0.582817	-0.0593883	-0.213269	-0.0558533	-0.421097	-0.579282	-0.267216	-0.582817	-0.0593883	0	1107.6	0.356679	68.5598
7002		ü	AT4G24190.1	AT4G24190.1	AT4G24190.1	Symbols: SHD, HSP90.7, AtHsp90.7, AtHsp90-7 Chaperone protein htpG family protein chr4:12551902-12555851 REVERSE LENGTH=823	Symbols: SHD, HSP90.7, AtHsp90.7, AtHsp90-7 Chaperone protein htpG family protein chr4:12551902-12555851 REVERSE LENGTH=823	HSP90-7		GLVDSDTLPLNVSR		--------------	00442	1	1	12	421.43	ü	ü	ü	ü	ü	ü	ü	ü	ü	ü	ü	ü	2.14058e+07	6.19297e+06	1.16424e+07	1.07802e+07	1.69234e+07	1.14874e+07	1.10734e+07	9.49047e+06	1.52483e+07	1.47024e+07	1.33643e+07	2.10504e+07		-0.668459	0.0741121	0.211741	0.803937	-0.338979	-0.489354	-1.21918	-0.668459	0.0741121	0.211741	0.803937	-0.338979	-0.489354	-1.21918	0	1485.79	1.30586	80.9509
7003			AT5G56010.1; AT5G56030.1	AT5G56030.1	AT5G56010.1; AT5G56030.1	Symbols: HSP81-3, Hsp81.3, AtHsp90-3, AtHsp90.3 heat shock protein 81-3 chr5:22681410-22683911 FORWARD LENGTH=699 | Symbols: HSP81-2, ERD8, HSP90.2, AtHsp90.2 heat shock protein 81-2 chr5:22686923-22689433 FORWARD LENGTH=699	Symbols: HSP81-3, Hsp81.3, AtHsp90-3, AtHsp90.3 heat shock protein 81-3 chr5:22681410-22683911 FORWARD LENGTH=699 | Symbols: HSP81-2, ERD8, HSP90.2, AtHsp90.2 heat shock protein 81-2 chr5:22686923-22689433 FORWARD LENGTH=699	HSP90-3;HSP90-2		GIVDSEDLPLNISR		--------------	00358; 00358	2	2	25	444.185	ü	ü	ü	ü	ü	ü	ü	ü	ü	ü	ü	ü	8.87898e+07	3.68969e+07	6.22371e+07	5.95915e+07	7.11179e+07	4.39544e+07	4.9717e+07	4.74321e+07	7.64574e+07	5.96406e+07	5.80529e+07	9.67256e+07		-0.598343	-0.138801	-0.133592	0.430393	-0.320181	-0.215738	-0.784932	-0.598343	-0.138801	-0.133592	0.430393	-0.320181	-0.215738	-0.784932	0	1527.8	2.00909	85.8339
7004		ü	AT1G06650.2	AT1G06650.2	AT1G06650.2	Symbols: 2-oxoglutarate (2OG) and Fe(II)-dependent oxygenase superfamily protein chr1:2035909-2037186 FORWARD LENGTH=369	Symbols: 2-oxoglutarate (2OG) and Fe(II)-dependent oxygenase superfamily protein chr1:2035909-2037186 FORWARD LENGTH=369			GLVDSGVSQVPR		------------	00028	1	1	2	316.277			ü	ü									1.17595e+07	7.80376e+06	1.19829e+07	1.07429e+07	4.19572e+06	3.77124e+06	3.28057e+06	3.66405e+06	4.28161e+06	3.015e+06	2.99257e+06	4.02282e+06		-0.234777	-0.370904	-1.48998	-1.59688	-1.48683	-1.4576	-0.231625	-0.234777	-0.370904	-1.48998	-1.59688	-1.48683	-1.4576	-0.231625	0	1213.65	0.266948	58.3976
7005		ü	AT5G50310.1	AT5G50310.1	AT5G50310.1	Symbols: Galactose oxidase/kelch repeat superfamily protein chr5:20474562-20479281 FORWARD LENGTH=666	Symbols: Galactose oxidase/kelch repeat superfamily protein chr5:20474562-20479281 FORWARD LENGTH=666	MXI22.1		GIVHADLWSLDPR		-------------	00267	1	1	3	198.031	ü	ü				ü							0	0	0	0	0	0	0	0	0	0	0	0																0	1478.78	-0.893768	80.4087
7006		ü	AT1G17220.1	AT1G17220.1	AT1G17220.1	Symbols: FUG1 Translation initiation factor 2, small GTP-binding protein chr1:5885383-5890165 FORWARD LENGTH=1026	Symbols: FUG1 Translation initiation factor 2, small GTP-binding protein chr1:5885383-5890165 FORWARD LENGTH=1026			GIVIEAGLDK		----------	00681	1	1	4	209.585		ü				ü				ü		ü	0	0	0	0	0	0	0	0	0	0	0	0																0	1014.58	1.57468	62.4267
7007	ü	ü	cont_P02769	cont_P02769	cont_P02769	Serum albumin OS=Bos_taurus GN=ALB PE=1 SV=4	Serum albumin OS=Bos_taurus GN=ALB PE=1 SV=4	ALB	ALB	GLVLIAFSQYLQQCPFDEHVK		---------------------	00045	1	1	2	245.509		ü					ü						0	0	0	0	0	0	0	0	0	0	0	0																0	2435.24	1.88728	126.552
7008	ü	ü	cont_P02769	cont_P02769	cont_P02769	Serum albumin OS=Bos_taurus GN=ALB PE=1 SV=4	Serum albumin OS=Bos_taurus GN=ALB PE=1 SV=4	ALB	ALB	GLVLIAFSQYLQQCPFDEHVK	1×Methylthio [C14(100)]	-------------*-------	00045	1	1	93	525.913	ü	ü	ü	ü	ü	ü	ü	ü	ü	ü	ü	ü	1.14197e+09	4.82409e+08	1.29066e+09	9.07966e+08	6.9452e+08	1.17284e+09	7.79886e+08	5.87235e+08	8.86074e+08	4.12041e+08	4.84049e+08	1.18816e+09		0.227031	-0.517894	-0.0245983	-0.418111	-0.717437	-0.366025	-0.465808	0.227031	-0.517894	-0.0245983	-0.418111	-0.717437	-0.366025	-0.465808	0	2481.23	1.62377	126.567
7009	ü	ü	cont_P02769	cont_P02769	cont_P02769	Serum albumin OS=Bos_taurus GN=ALB PE=1 SV=4	Serum albumin OS=Bos_taurus GN=ALB PE=1 SV=4	ALB	ALB	GLVLIAFSQYLQQCPFDEHVK	1×Deamidated [Q13(99.6)];1×Methylthio [C14(100)]	------------**-------	00045	1	1	9	281.281		ü		ü		ü	ü		ü		ü	ü	0	0	0	0	0	0	0	0	0	0	0	0																0	2482.21	0.990274	128.207
7010	ü	ü	cont_P02769	cont_P02769	cont_P02769	Serum albumin OS=Bos_taurus GN=ALB PE=1 SV=4	Serum albumin OS=Bos_taurus GN=ALB PE=1 SV=4	ALB	ALB	GLVLIAFSQYLQQCPFDEHVK	1×Deamidated [Q9(100)];1×Methylthio [C14(100)]	--------*----*-------	00045	1	1	1	276.287									ü				0	0	0	0	0	0	0	0	0	0	0	0																0	2482.21	9.79563	125.732
7011	ü	ü	cont_P02769	cont_P02769	cont_P02769	Serum albumin OS=Bos_taurus GN=ALB PE=1 SV=4	Serum albumin OS=Bos_taurus GN=ALB PE=1 SV=4	ALB	ALB	GLVLIAFSQYLQQCPFDEHVK	1×Deamidated [Q];1×Methylthio [C14(100)]	positions not distinguishable	00045	1	1	3	298.906			ü	ü				ü					0	0	0	0	0	0	0	0	0	0	0	0																0	2482.21	6.24617	128.186
7012	ü	ü	cont_P02769	cont_P02769	cont_P02769	Serum albumin OS=Bos_taurus GN=ALB PE=1 SV=4	Serum albumin OS=Bos_taurus GN=ALB PE=1 SV=4	ALB	ALB	GLVLIAFSQYLQQCPFDEHVK	2×Deamidated [Q9(99.9); Q];1×Methylthio [C14(100)]	positions not distinguishable	00045	1	1	1	333.808									ü				0	0	0	0	0	0	0	0	0	0	0	0																0	2483.2	9.06252	128.533
7013	ü	ü	cont_P02769	cont_P02769	cont_P02769	Serum albumin OS=Bos_taurus GN=ALB PE=1 SV=4	Serum albumin OS=Bos_taurus GN=ALB PE=1 SV=4	ALB	ALB	GLVLIAFSQYLQQCPFDEHVK	1×Deamidated [Q13(99.8)];1×Carbamidomethyl [C14(100)]	------------**-------	00045	1	1	2	336.457						ü						ü	0	0	0	0	0	0	0	0	0	0	0	0																0	2493.25	5.01546	118.802
7014		ü	AT3G19420.1	AT3G19420.1	AT3G19420.1	Symbols: ATPEN2, PEN2 PTEN 2 chr3:6731824-6735354 FORWARD LENGTH=611	Symbols: ATPEN2, PEN2 PTEN 2 chr3:6731824-6735354 FORWARD LENGTH=611	PTEN2A		GLVLPSQIR		---------	00304	1	1	10	239.547					ü	ü	ü	ü		ü	ü		1.02143e+07	7.29647e+06	9.33352e+06	9.70607e+06	1.88179e+07	1.42641e+07	1.70178e+07	1.5915e+07	1.03584e+07	1.24588e+07	1.07244e+07	1.22268e+07		-0.262163	0.18523	0.849034	0.43513	0.881514	0.0202168	-0.229683	-0.262163	0.18523	0.849034	0.43513	0.881514	0.0202168	-0.229683	0	982.604	0.459879	66.7248
7015		ü	AT3G16400.2; AT3G16400.1	AT3G16400.2_x000D_ AT3G16400.1	AT3G16400.2; AT3G16400.1	Symbols: ATMLP-470 nitrile specifier protein 1 chr3:5566516-5568330 FORWARD LENGTH=470<|>Symbols: ATMLP-470, NSP1, ATNSP1 nitrile specifier protein 1 chr3:5566516-5568330 FORWARD LENGTH=470	Symbols: ATMLP-470 nitrile specifier protein 1 chr3:5566516-5568330 FORWARD LENGTH=470<|>Symbols: ATMLP-470, NSP1, ATNSP1 nitrile specifier protein 1 chr3:5566516-5568330 FORWARD LENGTH=470	NSP1		GLVMHGGK		--------	00445	1	1	5	182.586	ü			ü			ü		ü	ü			0	0	0	0	0	0	0	0	0	0	0	0																0	798.429	3.16324	23.6089
7016		ü	AT4G38970.1	AT4G38970.1	AT4G38970.1	Symbols: FBA2 fructose-bisphosphate aldolase 2 chr4:18163714-18165659 REVERSE LENGTH=398	Symbols: FBA2 fructose-bisphosphate aldolase 2 chr4:18163714-18165659 REVERSE LENGTH=398	FBA2		GLVPLVGSNNESWCQGLDGLSSR	1×Methylthio [C14(100)]	-------------*---------	00150	1	1	12	436.294	ü	ü	ü	ü	ü	ü	ü	ü	ü	ü	ü	ü	1.03947e+07	2.13519e+06	7.62353e+06	6.12209e+06	5.90566e+06	3.81512e+06	4.33623e+06	4.30964e+06	9.69573e+06	5.26171e+06	6.32709e+06	1.31735e+07		-0.510185	-0.351803	-0.161038	0.712596	-0.815676	-0.100424	-1.16482	-0.510185	-0.351803	-0.161038	0.712596	-0.815676	-0.100424	-1.16482	0	2434.15	-0.936456	117.116
7017		ü	AT2G21330.1	AT2G21330.1	AT2G21330.1	Symbols: FBA1 fructose-bisphosphate aldolase 1 chr2:9128416-9130152 REVERSE LENGTH=399	Symbols: FBA1 fructose-bisphosphate aldolase 1 chr2:9128416-9130152 REVERSE LENGTH=399	FBA1		GLVPLVGSYDESWCQGLDGLASR	1×Methylthio [C14(100)]	-------------*---------	00151	1	1	1	226.432	ü												663448	0	0	0	0	0	0	0	0	0	0	720964																0	2468.16	-6.19211	128.295
7018		ü	AT3G49240.1	AT3G49240.1	AT3G49240.1	Symbols: emb1796 Pentatricopeptide repeat (PPR) superfamily protein chr3:18256086-18257975 FORWARD LENGTH=629	Symbols: emb1796 Pentatricopeptide repeat (PPR) superfamily protein chr3:18256086-18257975 FORWARD LENGTH=629	EMB1796		GLVSNDNLEK		----------	00210	1	1	12	258.168	ü	ü	ü	ü	ü	ü	ü	ü	ü	ü	ü	ü	1.43503e+07	8.20811e+06	1.14078e+07	1.19802e+07	1.16534e+07	7.62577e+06	1.02653e+07	8.82913e+06	1.27573e+07	1.16862e+07	1.01564e+07	1.28401e+07		-0.398397	-0.148704	-0.232906	0.14735	-0.300325	-0.169761	-0.465816	-0.398397	-0.148704	-0.232906	0.14735	-0.300325	-0.169761	-0.465816	0	1088.56	1.02366	43.6816
7019		ü	AT1G09310.1	AT1G09310.1	AT1G09310.1	Symbols: Protein of unknown function, DUF538 chr1:3009109-3009648 FORWARD LENGTH=179	Symbols: Protein of unknown function, DUF538 chr1:3009109-3009648 FORWARD LENGTH=179			GLVTEEVR		--------	00002	1	1	21	202.606	ü	ü	ü	ü	ü	ü	ü	ü	ü	ü	ü	ü	3.53224e+07	1.10378e+07	1.93011e+07	2.00863e+07	1.50148e+07	1.09064e+07	1.32476e+07	1.53222e+07	4.19078e+07	1.73126e+07	2.12414e+07	3.16195e+07		-0.204212	-0.887378	-0.316941	0.480722	-1.23419	0.246634	-1.12147	-0.204212	-0.887378	-0.316941	0.480722	-1.23419	0.246634	-1.12147	0	902.494	3.23014	43.9259
7020		ü	AT1G08580.1	AT1G08580.1	AT1G08580.1	Symbols: unknown protein; Has 39 Blast hits to 39 proteins in 15 species: Archae - 0; Bacteria - 0; Metazoa - 0; Fungi - 0; Plants - 35; Viruses - 0; Other Eukaryotes - 4 (source: NCBI BLink). chr1:2715296-2716351 REVERSE LENGTH=123	Symbols: unknown protein; Has 39 Blast hits to 39 proteins in 15 species: Archae - 0; Bacteria - 0; Metazoa - 0; Fungi - 0; Plants - 35; Viruses - 0; Other Eukaryotes - 4 (source: NCBI BLink). chr1:2715296-2716351 REVERSE LENGTH=123			GLVTMEDVEMASAQAASEDSK		---------------------	00063	1	1	14	492.161	ü	ü	ü	ü	ü	ü	ü	ü	ü	ü	ü	ü	3.34621e+08	1.1462e+08	2.88421e+08	1.45375e+08	3.28445e+08	4.30468e+08	1.89996e+08	4.61531e+08	2.71009e+08	3.0944e+08	3.2666e+08	2.52291e+08		0.030446	0.119173	0.991161	0.802573	-0.0268761	-0.304191	-0.987591	0.030446	0.119173	0.991161	0.802573	-0.0268761	-0.304191	-0.987591	0	2168.97	-0.073279	91.0968
7021		ü	AT1G08580.1	AT1G08580.1	AT1G08580.1	Symbols: unknown protein; Has 39 Blast hits to 39 proteins in 15 species: Archae - 0; Bacteria - 0; Metazoa - 0; Fungi - 0; Plants - 35; Viruses - 0; Other Eukaryotes - 4 (source: NCBI BLink). chr1:2715296-2716351 REVERSE LENGTH=123	Symbols: unknown protein; Has 39 Blast hits to 39 proteins in 15 species: Archae - 0; Bacteria - 0; Metazoa - 0; Fungi - 0; Plants - 35; Viruses - 0; Other Eukaryotes - 4 (source: NCBI BLink). chr1:2715296-2716351 REVERSE LENGTH=123			GLVTMEDVEMASAQAASEDSK	1×Oxidation [M5(100)]	----*----------------	00063	1	1	12	508.232	ü		ü			ü		ü	ü	ü	ü	ü	1.87455e+07	3.4502e+06	1.49939e+07	3.93453e+06	1.18325e+07	1.88124e+07	8.23308e+06	2.04252e+07	1.71851e+07	1.71142e+07	1.67281e+07	1.02646e+07		0.311095	-0.262776	1.31938	1.28392	-0.663798	-0.125389	-1.67208	0.311095	-0.262776	1.31938	1.28392	-0.663798	-0.125389	-1.67208	0	2184.96	2.00529	76.4625
7022		ü	AT1G08580.1	AT1G08580.1	AT1G08580.1	Symbols: unknown protein; Has 39 Blast hits to 39 proteins in 15 species: Archae - 0; Bacteria - 0; Metazoa - 0; Fungi - 0; Plants - 35; Viruses - 0; Other Eukaryotes - 4 (source: NCBI BLink). chr1:2715296-2716351 REVERSE LENGTH=123	Symbols: unknown protein; Has 39 Blast hits to 39 proteins in 15 species: Archae - 0; Bacteria - 0; Metazoa - 0; Fungi - 0; Plants - 35; Viruses - 0; Other Eukaryotes - 4 (source: NCBI BLink). chr1:2715296-2716351 REVERSE LENGTH=123			GLVTMEDVEMASAQAASEDSK	1×Oxidation [M10(100)]	---------*-----------	00063	1	1	12	485.609	ü	ü	ü	ü	ü	ü	ü	ü	ü	ü	ü	ü	3.82495e+07	8.56908e+06	3.02364e+07	1.16387e+07	3.58988e+07	4.78305e+07	1.94506e+07	4.84609e+07	3.25311e+07	4.11355e+07	3.93589e+07	2.72342e+07		-0.0124114	0.119011	1.30071	1.29002	-0.0915046	-0.23362	-1.40463	-0.0124114	0.119011	1.30071	1.29002	-0.0915046	-0.23362	-1.40463	0	2184.96	1.753	86.8818
7023		ü	AT1G08580.1	AT1G08580.1	AT1G08580.1	Symbols: unknown protein; Has 39 Blast hits to 39 proteins in 15 species: Archae - 0; Bacteria - 0; Metazoa - 0; Fungi - 0; Plants - 35; Viruses - 0; Other Eukaryotes - 4 (source: NCBI BLink). chr1:2715296-2716351 REVERSE LENGTH=123	Symbols: unknown protein; Has 39 Blast hits to 39 proteins in 15 species: Archae - 0; Bacteria - 0; Metazoa - 0; Fungi - 0; Plants - 35; Viruses - 0; Other Eukaryotes - 4 (source: NCBI BLink). chr1:2715296-2716351 REVERSE LENGTH=123			GLVTMEDVEMASAQAASEDSK	2×Oxidation [M5(100); M10(100)]	----*----*-----------	00063	1	1	20	542.013	ü	ü	ü		ü	ü	ü	ü	ü	ü	ü	ü	2.59793e+07	4.02666e+06	1.8646e+07	8.91783e+06	2.05523e+07	2.43437e+07	8.89307e+06	2.95443e+07	1.91214e+07	2.40559e+07	1.88011e+07	1.81042e+07		-0.146904	0.0759911	1.0853	1.20408	-0.338067	-0.442176	-1.57027	-0.146904	0.0759911	1.0853	1.20408	-0.338067	-0.442176	-1.57027	0	2200.96	-0.675304	71.053
7024		ü	AT1G08580.1	AT1G08580.1	AT1G08580.1	Symbols: unknown protein; Has 39 Blast hits to 39 proteins in 15 species: Archae - 0; Bacteria - 0; Metazoa - 0; Fungi - 0; Plants - 35; Viruses - 0; Other Eukaryotes - 4 (source: NCBI BLink). chr1:2715296-2716351 REVERSE LENGTH=123	Symbols: unknown protein; Has 39 Blast hits to 39 proteins in 15 species: Archae - 0; Bacteria - 0; Metazoa - 0; Fungi - 0; Plants - 35; Viruses - 0; Other Eukaryotes - 4 (source: NCBI BLink). chr1:2715296-2716351 REVERSE LENGTH=123			GLVTMEDVEMASAQAASEDSK	2×Oxidation [M5(100); M10(100)];1×Deamidated [Q14(100)]	----*----*---*-------	00063	1	1	1	309.271									ü				0	0	0	0	0	0	0	0	0	0	0	0																0	2201.94	7.37179	71.0893
7025		ü	AT1G08580.1	AT1G08580.1	AT1G08580.1	Symbols: unknown protein; Has 39 Blast hits to 39 proteins in 15 species: Archae - 0; Bacteria - 0; Metazoa - 0; Fungi - 0; Plants - 35; Viruses - 0; Other Eukaryotes - 4 (source: NCBI BLink). chr1:2715296-2716351 REVERSE LENGTH=123	Symbols: unknown protein; Has 39 Blast hits to 39 proteins in 15 species: Archae - 0; Bacteria - 0; Metazoa - 0; Fungi - 0; Plants - 35; Viruses - 0; Other Eukaryotes - 4 (source: NCBI BLink). chr1:2715296-2716351 REVERSE LENGTH=123			GLVTMEDVEMASAQAASEDSKK		----------------------	00063	1	1	22	549.416	ü	ü	ü	ü	ü	ü	ü	ü	ü	ü	ü	ü	3.62195e+08	1.29465e+08	3.06773e+08	1.42878e+08	3.55641e+08	4.92966e+08	2.09485e+08	4.20569e+08	2.87385e+08	2.92885e+08	3.41272e+08	2.18013e+08		-0.016864	-0.0410933	0.978722	0.647054	-0.0263414	-0.333781	-1.02193	-0.016864	-0.0410933	0.978722	0.647054	-0.0263414	-0.333781	-1.02193	1	2297.06	-0.421367	80.4422
7026		ü	AT1G08580.1	AT1G08580.1	AT1G08580.1	Symbols: unknown protein; Has 39 Blast hits to 39 proteins in 15 species: Archae - 0; Bacteria - 0; Metazoa - 0; Fungi - 0; Plants - 35; Viruses - 0; Other Eukaryotes - 4 (source: NCBI BLink). chr1:2715296-2716351 REVERSE LENGTH=123	Symbols: unknown protein; Has 39 Blast hits to 39 proteins in 15 species: Archae - 0; Bacteria - 0; Metazoa - 0; Fungi - 0; Plants - 35; Viruses - 0; Other Eukaryotes - 4 (source: NCBI BLink). chr1:2715296-2716351 REVERSE LENGTH=123			GLVTMEDVEMASAQAASEDSKK	1×Oxidation [M10(100)]	---------*------------	00063	1	1	22	632.037	ü	ü	ü	ü	ü	ü	ü	ü	ü	ü	ü	ü	1.76414e+07	3.67177e+06	1.91286e+07	6.71579e+06	1.8421e+07	2.9366e+07	1.04414e+07	2.90935e+07	2.24951e+07	2.55524e+07	2.68939e+07	1.52073e+07		0.171035	-0.041111	1.41375	1.48987	0.0623845	0.350645	-1.18033	0.171035	-0.041111	1.41375	1.48987	0.0623845	0.350645	-1.18033	1	2313.06	3.76055	77.3014
7027		ü	AT1G08580.1	AT1G08580.1	AT1G08580.1	Symbols: unknown protein; Has 39 Blast hits to 39 proteins in 15 species: Archae - 0; Bacteria - 0; Metazoa - 0; Fungi - 0; Plants - 35; Viruses - 0; Other Eukaryotes - 4 (source: NCBI BLink). chr1:2715296-2716351 REVERSE LENGTH=123	Symbols: unknown protein; Has 39 Blast hits to 39 proteins in 15 species: Archae - 0; Bacteria - 0; Metazoa - 0; Fungi - 0; Plants - 35; Viruses - 0; Other Eukaryotes - 4 (source: NCBI BLink). chr1:2715296-2716351 REVERSE LENGTH=123			GLVTMEDVEMASAQAASEDSKK	1×Oxidation [M5(100)]	----*-----------------	00063	1	1	22	653.166	ü	ü	ü	ü	ü	ü	ü	ü	ü	ü	ü	ü	1.63193e+07	6.14591e+06	2.0022e+07	7.9737e+06	1.89274e+07	2.64699e+07	9.09941e+06	2.40461e+07	1.76013e+07	2.33811e+07	1.99273e+07	1.45055e+07		-0.0758093	0.103211	0.853798	0.928028	0.213895	0.109105	-0.715712	-0.0758093	0.103211	0.853798	0.928028	0.213895	0.109105	-0.715712	1	2313.06	1.91657	66.7823
7028		ü	AT1G08580.1	AT1G08580.1	AT1G08580.1	Symbols: unknown protein; Has 39 Blast hits to 39 proteins in 15 species: Archae - 0; Bacteria - 0; Metazoa - 0; Fungi - 0; Plants - 35; Viruses - 0; Other Eukaryotes - 4 (source: NCBI BLink). chr1:2715296-2716351 REVERSE LENGTH=123	Symbols: unknown protein; Has 39 Blast hits to 39 proteins in 15 species: Archae - 0; Bacteria - 0; Metazoa - 0; Fungi - 0; Plants - 35; Viruses - 0; Other Eukaryotes - 4 (source: NCBI BLink). chr1:2715296-2716351 REVERSE LENGTH=123			GLVTMEDVEMASAQAASEDSKK	2×Oxidation [M5(100); M10(100)]	----*----*------------	00063	1	1	32	850.306	ü	ü	ü		ü	ü	ü	ü	ü	ü	ü	ü	1.32612e+07	3.7324e+06	2.10436e+07	5.32982e+06	1.7316e+07	2.13732e+07	8.0358e+06	2.1714e+07	1.66558e+07	1.98972e+07	1.93161e+07	1.40185e+07		-0.159127	0.0738767	1.05174	1.22866	0.384892	0.328807	-0.825975	-0.159127	0.0738767	1.05174	1.22866	0.384892	0.328807	-0.825975	1	2329.05	2.37144	63.0125
7029		ü	AT1G08580.1	AT1G08580.1	AT1G08580.1	Symbols: unknown protein; Has 39 Blast hits to 39 proteins in 15 species: Archae - 0; Bacteria - 0; Metazoa - 0; Fungi - 0; Plants - 35; Viruses - 0; Other Eukaryotes - 4 (source: NCBI BLink). chr1:2715296-2716351 REVERSE LENGTH=123	Symbols: unknown protein; Has 39 Blast hits to 39 proteins in 15 species: Archae - 0; Bacteria - 0; Metazoa - 0; Fungi - 0; Plants - 35; Viruses - 0; Other Eukaryotes - 4 (source: NCBI BLink). chr1:2715296-2716351 REVERSE LENGTH=123			GLVTMEDVEMASAQAASEDSKKSPR	1×Phospho [S23(100)]	----------------------*--	00063	1	1	1	626.665								ü					1.34255e+07	5.14556e+06	8.43654e+06	3.54854e+06	1.01194e+07	1.6128e+07	6.60432e+06	1.44144e+07	9.73635e+06	1.31842e+07	1.19364e+07	7.48824e+06		0.189064	0.117505	1.10571	0.978484	-0.407852	-0.463523	-1.3245	0.189064	0.117505	1.10571	0.978484	-0.407852	-0.463523	-1.3245	2	2717.22	0.49976	80.8221
7030			AT5G55070.1; AT4G26910.1	AT5G55070.1	AT5G55070.1; AT4G26910.1	Symbols: Dihydrolipoamide succinyltransferase chr5:22347637-22350409 FORWARD LENGTH=464 | Symbols: Dihydrolipoamide succinyltransferase chr4:13520127-13522889 REVERSE LENGTH=464	Symbols: Dihydrolipoamide succinyltransferase chr5:22347637-22350409 FORWARD LENGTH=464 | Symbols: Dihydrolipoamide succinyltransferase chr4:13520127-13522889 REVERSE LENGTH=464			GLVVPVIR		--------	00337; 00337	2	2	12	232.106	ü	ü	ü	ü	ü	ü	ü	ü	ü	ü	ü	ü	8.59917e+07	5.64056e+07	5.91409e+08	4.4978e+08	5.27184e+07	4.3897e+08	6.56028e+08	2.56619e+08	6.54643e+08	6.74637e+07	2.81453e+08	5.61054e+08		2.99279	-1.57297	0.766742	-0.16469	-0.705889	2.92844	1.52016	2.99279	-1.57297	0.766742	-0.16469	-0.705889	2.92844	1.52016	0	852.567	0.500009	69.076
7031		ü	AT4G17390.1	AT4G17390.1	AT4G17390.1	Symbols: Ribosomal protein L23/L15e family protein chr4:9714407-9715545 REVERSE LENGTH=204	Symbols: Ribosomal protein L23/L15e family protein chr4:9714407-9715545 REVERSE LENGTH=204	RPL15B		GIVYGKPTNQGVTQLK		----------------	00078	1	1	14	371.913	ü	ü	ü	ü	ü	ü	ü	ü	ü	ü	ü	ü	6.22459e+08	9.27256e+08	5.98296e+08	5.29592e+08	8.26686e+08	9.53814e+08	7.92975e+08	7.71543e+08	6.97852e+08	6.17306e+08	6.71314e+08	7.03242e+08		0.01557	-0.0739229	0.330007	-0.00390419	0.409362	0.164943	0.0949244	0.01557	-0.0739229	0.330007	-0.00390419	0.409362	0.164943	0.0949244	1	1702.95	-0.220476	47.295
7032		ü	AT4G17390.1	AT4G17390.1	AT4G17390.1	Symbols: Ribosomal protein L23/L15e family protein chr4:9714407-9715545 REVERSE LENGTH=204	Symbols: Ribosomal protein L23/L15e family protein chr4:9714407-9715545 REVERSE LENGTH=204	RPL15B		GIVYGKPTNQGVTQLK	1×Deamidated [Q10(99.9)]	---------*------	00078	1	1	7	377.893		ü	ü	ü	ü				ü	ü		ü	1.77358e+06	3.65669e+06	2.52291e+06	2.11089e+06	4.93891e+06	6.49159e+06	4.6734e+06	6.89839e+06	6.35979e+06	6.10913e+06	5.6311e+06	6.58023e+06		0.265575	-0.0614702	1.14194	1.17968	1.47753	1.84232	0.601166	0.265575	-0.0614702	1.14194	1.17968	1.47753	1.84232	0.601166	1	1703.93	-0.355272	49.7495
7033		ü	AT4G17390.1	AT4G17390.1	AT4G17390.1	Symbols: Ribosomal protein L23/L15e family protein chr4:9714407-9715545 REVERSE LENGTH=204	Symbols: Ribosomal protein L23/L15e family protein chr4:9714407-9715545 REVERSE LENGTH=204	RPL15B		GIVYGKPTNQGVTQLK	1×Deamidated [N9(99.8)]	--------*-------	00078	1	1	28	378.346	ü	ü	ü	ü	ü	ü	ü	ü	ü	ü	ü	ü	2.91999e+07	4.09639e+07	4.78657e+06	2.47281e+07	3.51257e+07	4.1532e+07	3.03434e+07	3.83986e+07	3.75931e+07	2.88304e+07	2.83302e+07	3.73291e+07		0.0530246	-0.267055	1.10636	0.884222	0.266568	0.364505	-0.786772	0.0530246	-0.267055	1.10636	0.884222	0.266568	0.364505	-0.786772	1	1703.93	-0.772099	51.5601
7034		ü	AT4G17390.1	AT4G17390.1	AT4G17390.1	Symbols: Ribosomal protein L23/L15e family protein chr4:9714407-9715545 REVERSE LENGTH=204	Symbols: Ribosomal protein L23/L15e family protein chr4:9714407-9715545 REVERSE LENGTH=204	RPL15B		GIVYGKPTNQGVTQLK	1×Deamidated [Q14(100)]	-------------*--	00078	1	1	3	322.244						ü		ü			ü		0	0	0	0	0	0	0	3.30487e+06	0	0	0	0																1	1703.93	-0.649158	49.3866
7035		ü	AT4G17390.1	AT4G17390.1	AT4G17390.1	Symbols: Ribosomal protein L23/L15e family protein chr4:9714407-9715545 REVERSE LENGTH=204	Symbols: Ribosomal protein L23/L15e family protein chr4:9714407-9715545 REVERSE LENGTH=204	RPL15B		GIVYGKPTNQGVTQLK	1×Deamidated [N/Q]	positions not distinguishable	00078	1	1	1	192.758							ü						0	0	1.34637e+06	0	1.55542e+06	2.18667e+06	1.88537e+06	1.75711e+06	2.14526e+06	1.36737e+06	0	1.7485e+06		0.314957	-0.472392	0.523185	0.199685				0.314957	-0.472392	0.523185	0.199685				1	1703.93	-0.777547	53.9584
7036	ü	ü	cont_ENSEMBL:ENSBTAP00000031360	cont_ENSEMBL:ENSBTAP00000031360	cont_ENSEMBL:ENSBTAP00000031360	55 kDa protein	55 kDa protein			GIWGSVCDDGWAK	1×Methylthio [C7(100)]	------*------	00149	1	1	5	283.239			ü			ü		ü	ü	ü			6.95696e+06	4.03547e+06	9.48802e+06	5.86297e+06	7.00993e+06	8.29084e+06	6.98498e+06	7.31867e+06	7.02788e+06	7.03813e+06	6.08933e+06	7.86182e+06		0.0997195	-0.0143098	0.305627	0.195287	0.010942	0.0146315	-0.194965	0.0997195	-0.0143098	0.305627	0.195287	0.010942	0.0146315	-0.194965	0	1439.61	-0.35341	105.08
7037		ü	AT1G78570.1	AT1G78570.1	AT1G78570.1	Symbols: RHM1, ROL1, ATRHM1 rhamnose biosynthesis 1 chr1:29550110-29552207 FORWARD LENGTH=669	Symbols: RHM1, ROL1, ATRHM1 rhamnose biosynthesis 1 chr1:29550110-29552207 FORWARD LENGTH=669	RHM1		GIWNFTNPGVVSHNEILEMYR		---------------------	00589	1	1	11	526.266	ü	ü	ü	ü	ü	ü		ü	ü	ü	ü	ü	4.40171e+06	3.23539e+06	5.91935e+06	4.83374e+06	4.61216e+06	3.74487e+06	3.63316e+06	3.11801e+06	5.68354e+06	2.47772e+06	3.93441e+06	6.50663e+06		-0.403187	-0.5111	-0.37525	-0.181815	0.0673785	0.368728	0.0394421	-0.403187	-0.5111	-0.37525	-0.181815	0.0673785	0.368728	0.0394421	0	2476.21	0.701571	101.799
7038		ü	AT2G33040.1	AT2G33040.1	AT2G33040.1	Symbols: ATP3 gamma subunit of Mt ATP synthase chr2:14018978-14021047 REVERSE LENGTH=325	Symbols: ATP3 gamma subunit of Mt ATP synthase chr2:14018978-14021047 REVERSE LENGTH=325	ATPC		GLWQPFTALLGDNPSIDVK		-------------------	00085	1	1	23	310.845	ü	ü	ü	ü	ü	ü	ü	ü	ü	ü	ü	ü	1.66328e+07	5.13407e+06	1.12689e+07	1.22039e+07	1.56911e+07	9.28945e+06	8.82512e+06	7.13483e+06	1.14537e+07	8.72031e+06	9.39539e+06	1.56697e+07		-0.907847	-0.075662	-0.0905199	0.287529	-0.0840855	-0.538222	-0.901413	-0.907847	-0.075662	-0.0905199	0.287529	-0.0840855	-0.538222	-0.901413	0	2071.09	0.0501435	124.138
7039			AT3G13920.1; AT1G72730.1; AT1G54270.1	AT1G54270.1	AT3G13920.1; AT1G72730.1; AT1G54270.1	Symbols: EIF4A1, RH4, TIF4A1 eukaryotic translation initiation factor 4A1 chr3:4592635-4594128 REVERSE LENGTH=412 | Symbols: DEA(D/H)-box RNA helicase family protein chr1:27378040-27379593 REVERSE LENGTH=414 | Symbols: EIF4A-2 eif4a-2 chr1:20260495-20262018 FORWARD LENGTH=412	Symbols: EIF4A1, RH4, TIF4A1 eukaryotic translation initiation factor 4A1 chr3:4592635-4594128 REVERSE LENGTH=412 | Symbols: DEA(D/H)-box RNA helicase family protein chr1:27378040-27379593 REVERSE LENGTH=414 | Symbols: EIF4A-2 eif4a-2 chr1:20260495-20262018 FORWARD LENGTH=412	EIF4A1;TIF4A-3;TIF4A-2		GIYAYGFEK		---------	00053; 00055; 00053	3	3	14	281.215	ü	ü	ü	ü	ü	ü	ü	ü	ü	ü	ü	ü	1.54e+08	8.83071e+07	1.18497e+08	9.88705e+07	1.11775e+08	7.34331e+07	7.34696e+07	7.93049e+07	1.33115e+08	1.07314e+08	9.50187e+07	1.47486e+08		-0.568868	-0.216436	-0.424621	0.17988	-0.462333	-0.210264	-0.60658	-0.568868	-0.216436	-0.424621	0.17988	-0.462333	-0.210264	-0.60658	0	1047.51	-0.159573	65.4954
7040			AT3G13920.1; AT1G72730.1; AT1G54270.1	AT1G54270.1	AT3G13920.1; AT1G72730.1; AT1G54270.1	Symbols: EIF4A1, RH4, TIF4A1 eukaryotic translation initiation factor 4A1 chr3:4592635-4594128 REVERSE LENGTH=412 | Symbols: DEA(D/H)-box RNA helicase family protein chr1:27378040-27379593 REVERSE LENGTH=414 | Symbols: EIF4A-2 eif4a-2 chr1:20260495-20262018 FORWARD LENGTH=412	Symbols: EIF4A1, RH4, TIF4A1 eukaryotic translation initiation factor 4A1 chr3:4592635-4594128 REVERSE LENGTH=412 | Symbols: DEA(D/H)-box RNA helicase family protein chr1:27378040-27379593 REVERSE LENGTH=414 | Symbols: EIF4A-2 eif4a-2 chr1:20260495-20262018 FORWARD LENGTH=412	EIF4A1;TIF4A-3;TIF4A-2		GIYAYGFEKPSAIQQR		----------------	00053; 00055; 00053	3	3	5	457.058	ü		ü	ü					ü			ü	1.76608e+06	1.0781e+06	2.47083e+06	1.69759e+06	1.13072e+06	754625	844300	2.66226e+06	2.69269e+06	902000	850797	1.4634e+06		0.076857	-1.37324	-0.471554	-0.669854	-0.643308	0.608492	-0.0948964	0.076857	-1.37324	-0.471554	-0.669854	-0.643308	0.608492	-0.0948964	1	1827.94	0.497469	64.3676
7041		ü	AT5G50000.1	AT5G50000.1	AT5G50000.1	Symbols: Protein kinase superfamily protein chr5:20342838-20345033 REVERSE LENGTH=385	Symbols: Protein kinase superfamily protein chr5:20342838-20345033 REVERSE LENGTH=385	CBC2		GIYDGQDVAVK		-----------	00099	1	1	4	310.275	ü	ü	ü	ü									0	0	0	0	0	0	0	0	0	0	0	0																0	1164.59	-0.676923	53.9696
7042		ü	AT5G08170.1	AT5G08170.1	AT5G08170.1	Symbols: EMB1873, ATAIH porphyromonas-type peptidyl-arginine deiminase family protein chr5:2628663-2631047 REVERSE LENGTH=383	Symbols: EMB1873, ATAIH porphyromonas-type peptidyl-arginine deiminase family protein chr5:2628663-2631047 REVERSE LENGTH=383	AIH		GLYGDEDTNGHIDNMCCFAR	2×Methylthio [C16(100); C17(100)]	---------------**---	00214	1	1	6	328.183	ü	ü		ü			ü			ü	ü		0	0	0	0	0	0	0	0	0	0	0	0																0	2322.87	-2.55665	94.1138
7043		ü	AT5G08170.1	AT5G08170.1	AT5G08170.1	Symbols: EMB1873, ATAIH porphyromonas-type peptidyl-arginine deiminase family protein chr5:2628663-2631047 REVERSE LENGTH=383	Symbols: EMB1873, ATAIH porphyromonas-type peptidyl-arginine deiminase family protein chr5:2628663-2631047 REVERSE LENGTH=383	AIH		GLYGDEDTNGHIDNMCCFAR	1×Deamidated [N9(100)];2×Methylthio [C16(100); C17(100)]	--------*------**---	00214	1	1	8	374.887	ü	ü	ü		ü	ü		ü	ü			ü	1.14372e+06	905505	1.37916e+06	1.52848e+06	1.19367e+06	1.0949e+06	1.06286e+06	614058	1.05766e+06	521974	579195	901750		-0.417005	-0.705887	-0.472493	-0.935903	0.0616672	-0.112861	0.117155	-0.417005	-0.705887	-0.472493	-0.935903	0.0616672	-0.112861	0.117155	0	2323.85	-0.101061	100.881
7044		ü	AT4G33220.1	AT4G33220.1	AT4G33220.1	Symbols: PME44, ATPME44 pectin methylesterase 44 chr4:16022506-16026130 FORWARD LENGTH=525	Symbols: PME44, ATPME44 pectin methylesterase 44 chr4:16022506-16026130 FORWARD LENGTH=525	PME44		GLYLENVEIK		----------	00248	1	1	2	195.524								ü			ü		0	3.05755e+06	0	0	0	0	0	4.50061e+06	0	4.12926e+06	4.83329e+06	0					0.547067							0.547067				0	1177.65	3.59384	76.2704
7045		ü	ATCG00480.1	ATCG00480.1	ATCG00480.1	Symbols: ATPB, PB ATP synthase subunit beta chrC:52660-54156 REVERSE LENGTH=498	Symbols: ATPB, PB ATP synthase subunit beta chrC:52660-54156 REVERSE LENGTH=498	atpB		GIYPAVDPLDSTSTMLQPR		-------------------	00360	1	1	2	275.541										ü		ü	0	0	0	0	0	0	0	0	0	0	0	0																0	2061.03	-0.300063	98.3102
7046			AT3G52990.1; AT2G36580.1	AT2G36580.1	AT3G52990.1; AT2G36580.1	Symbols: Pyruvate kinase family protein chr3:19649046-19652237 FORWARD LENGTH=527 | Symbols: Pyruvate kinase family protein chr2:15339253-15342781 FORWARD LENGTH=527	Symbols: Pyruvate kinase family protein chr3:19649046-19652237 FORWARD LENGTH=527 | Symbols: Pyruvate kinase family protein chr2:15339253-15342781 FORWARD LENGTH=527			GLYPVETISTVGR		-------------	00353; 00353	2	2	12	337.971	ü	ü	ü	ü	ü	ü	ü	ü	ü	ü	ü	ü	3.24758e+07	1.54354e+07	2.83341e+07	3.0212e+07	3.33625e+07	2.16129e+07	2.22942e+07	1.71358e+07	3.10349e+07	2.75328e+07	2.21702e+07	3.88121e+07		-0.723037	-0.111797	-0.226107	0.280793	0.0388651	-0.065474	-0.458064	-0.723037	-0.111797	-0.226107	0.280793	0.0388651	-0.065474	-0.458064	0	1391.75	-0.440318	75.929
7047		ü	AT3G53110.1	AT3G53110.1	AT3G53110.1	Symbols: LOS4 P-loop containing nucleoside triphosphate hydrolases superfamily protein chr3:19687968-19690423 FORWARD LENGTH=496	Symbols: LOS4 P-loop containing nucleoside triphosphate hydrolases superfamily protein chr3:19687968-19690423 FORWARD LENGTH=496	RH38		GLYVEMK		-------	00105	1	1	11	191.577		ü	ü	ü	ü	ü	ü	ü	ü	ü	ü	ü	1.22661e+07	6.59311e+06	8.63237e+06	1.04269e+07	8.03128e+06	5.91493e+06	6.32147e+06	5.54485e+06	8.19329e+06	6.90044e+06	5.5443e+06	8.07926e+06		-0.440373	-0.277138	-0.505726	-0.313678	-0.61097	-0.582156	-0.545616	-0.440373	-0.277138	-0.505726	-0.313678	-0.61097	-0.582156	-0.545616	0	839.433	1.7829	52.8972
7048		ü	AT1G09780.1	AT1G09780.1	AT1G09780.1	Symbols: Phosphoglycerate mutase, 2,3-bisphosphoglycerate-independent chr1:3165550-3167812 REVERSE LENGTH=557	Symbols: Phosphoglycerate mutase, 2,3-bisphosphoglycerate-independent chr1:3165550-3167812 REVERSE LENGTH=557	PGM1		GIYVVTADHGNAEDMVK		-----------------	00463	1	1	6	448.759			ü		ü	ü			ü			ü	0	0	0	0	0	0	0	0	0	0	0	0																0	1818.87	-1.22871	60.2983
7049		ü	AT5G04140.2	AT5G04140.2	AT5G04140.2	Symbols: GLU1, GLS1, GLUS, FD-GOGAT glutamate synthase 1 chr5:1130031-1138186 FORWARD LENGTH=1648	Symbols: GLU1, GLS1, GLUS, FD-GOGAT glutamate synthase 1 chr5:1130031-1138186 FORWARD LENGTH=1648			GMAGGEIVVTPVEK		--------------	01462	1	1	2	367.343									ü			ü	0	0	0	0	0	0	0	0	0	0	0	0																0	1386.73	1.17721	62.8411
7050		ü	AT2G07698.1	AT2G07698.1	AT2G07698.1	Symbols: ATPase, F1 complex, alpha subunit protein chr2:3361474-3364028 FORWARD LENGTH=777	Symbols: ATPase, F1 complex, alpha subunit protein chr2:3361474-3364028 FORWARD LENGTH=777			GMALNLENENVGIVVFGGDTAIK	1×Oxidation [M2(100)]	-*---------------------	00333	1	1	4	371.4	ü							ü		ü	ü		5.21446e+06	1.23781e+06	3.51313e+06	4.11297e+06	3.98809e+06	1.6811e+06	1.69767e+06	3.60207e+06	4.72942e+06	3.64838e+06	3.83059e+06	6.4293e+06		-0.875104	-0.0785019	-0.266313	0.776253	-0.38682	-0.140856	-0.995611	-0.875104	-0.0785019	-0.266313	0.776253	-0.38682	-0.140856	-0.995611	0	2377.21	-0.122834	101.912
7051		ü	ATCG00480.1	ATCG00480.1	ATCG00480.1	Symbols: ATPB, PB ATP synthase subunit beta chrC:52660-54156 REVERSE LENGTH=498	Symbols: ATPB, PB ATP synthase subunit beta chrC:52660-54156 REVERSE LENGTH=498	atpB		GMDVVDMGNPLSVPVGGATLGR		----------------------	00088	1	1	1	332.788												ü	0	0	0	0	0	0	0	0	0	0	0	0																0	2142.07	-1.43369	103.137
7052		ü	AT5G11720.1	AT5G11720.1	AT5G11720.1	Symbols: Glycosyl hydrolases family 31 protein chr5:3776840-3780025 FORWARD LENGTH=902	Symbols: Glycosyl hydrolases family 31 protein chr5:3776840-3780025 FORWARD LENGTH=902	AGLU1		GMEADVFIK		---------	00403	1	1	3	215.46			ü						ü			ü	0	0	0	0	0	0	0	0	0	0	0	0																0	1009.5	-0.863481	68.8975
7053		ü	AT1G20450.1	AT1G20450.1	AT1G20450.1	Symbols: LTI29, LTI45, ERD10 Dehydrin family protein chr1:7088235-7089107 REVERSE LENGTH=260	Symbols: LTI29, LTI45, ERD10 Dehydrin family protein chr1:7088235-7089107 REVERSE LENGTH=260	ERD10		GMFDFLK		-------	00031	1	1	7	172.15	ü	ü	ü	ü									6.93581e+06	5.42318e+06	8.5279e+06	7.01572e+06	3.87244e+06	2.33425e+06	2.85038e+06	2.878e+06	3.14615e+06	3.21615e+06	2.46105e+06	3.22255e+06		-0.533516	-0.0959821	-1.36091	-1.22304	-0.840823	-1.14048	-0.0134242	-0.533516	-0.0959821	-1.36091	-1.22304	-0.840823	-1.14048	-0.0134242	0	857.423	0.00218491	100.531
7054		ü	AT3G58610.2; AT3G58610.3; AT3G58610.1	AT3G58610.2_x000D_ AT3G58610.3_x000D_ AT3G58610.1	AT3G58610.2; AT3G58610.3; AT3G58610.1	Symbols: ketol-acid reductoisomerase chr3:21671561-21674639 FORWARD LENGTH=591<|>Symbols: ketol-acid reductoisomerase chr3:21671561-21674639 FORWARD LENGTH=591<|>Symbols: ketol-acid reductoisomerase chr3:21671561-21674639 FORWARD LENGTH=591	Symbols: ketol-acid reductoisomerase chr3:21671561-21674639 FORWARD LENGTH=591<|>Symbols: ketol-acid reductoisomerase chr3:21671561-21674639 FORWARD LENGTH=591<|>Symbols: ketol-acid reductoisomerase chr3:21671561-21674639 FORWARD LENGTH=591			GMGPSVR		-------	00247	1	1	5	204.158	ü							ü		ü	ü	ü	2.67219e+06	2.21426e+06	4.60493e+06	4.01185e+06	5.90413e+06	3.84858e+06	2.987e+06	4.25068e+06	1.27512e+06	5.83739e+06	5.5163e+06	7.96991e+06		-0.691485	2.31723	0.0854817	0.883105	1.1437	-1.06739	0.366735	-0.691485	2.31723	0.0854817	0.883105	1.1437	-1.06739	0.366735	0	703.356	-0.812871	29.8463
7055		ü	AT3G58610.2; AT3G58610.3; AT3G58610.1	AT3G58610.2_x000D_ AT3G58610.3_x000D_ AT3G58610.1	AT3G58610.2; AT3G58610.3; AT3G58610.1	Symbols: ketol-acid reductoisomerase chr3:21671561-21674639 FORWARD LENGTH=591<|>Symbols: ketol-acid reductoisomerase chr3:21671561-21674639 FORWARD LENGTH=591<|>Symbols: ketol-acid reductoisomerase chr3:21671561-21674639 FORWARD LENGTH=591	Symbols: ketol-acid reductoisomerase chr3:21671561-21674639 FORWARD LENGTH=591<|>Symbols: ketol-acid reductoisomerase chr3:21671561-21674639 FORWARD LENGTH=591<|>Symbols: ketol-acid reductoisomerase chr3:21671561-21674639 FORWARD LENGTH=591			GMGPSVR	1×Oxidation [M2(100)]	-*-----	00247	1	1	3	222.31	ü								ü	ü			0	0	0	0	0	0	0	0	0	0	0	0																0	719.35	-1.52012	21.8843
7056			AT1G16350.1; AT1G79470.1	AT1G16350.1	AT1G16350.1; AT1G79470.1	Symbols: Aldolase-type TIM barrel family protein chr1:5590951-5592872 FORWARD LENGTH=502 | Symbols: Aldolase-type TIM barrel family protein chr1:29894772-29896661 REVERSE LENGTH=503	Symbols: Aldolase-type TIM barrel family protein chr1:5590951-5592872 FORWARD LENGTH=502 | Symbols: Aldolase-type TIM barrel family protein chr1:29894772-29896661 REVERSE LENGTH=503	IMPDH		GMGSLEAMTK		----------	00403; 00404	2	2	4	224.37		ü		ü					ü		ü		9.4794e+06	4.71308e+06	6.79215e+06	1.09404e+07	5.6732e+06	4.05903e+06	5.81098e+06	5.55963e+06	8.75414e+06	6.274e+06	5.59347e+06	8.58508e+06		-0.159193	-0.384979	-0.472409	-0.0723907	-0.740634	-0.114829	-0.427417	-0.159193	-0.384979	-0.472409	-0.0723907	-0.740634	-0.114829	-0.427417	0	1024.48	0.0348671	55.665
7057		ü	AT5G49930.1	AT5G49930.1	AT5G49930.1	Symbols: emb1441 zinc knuckle (CCHC-type) family protein chr5:20308260-20312736 REVERSE LENGTH=1080	Symbols: emb1441 zinc knuckle (CCHC-type) family protein chr5:20308260-20312736 REVERSE LENGTH=1080	EMB1441		GMGWDDLAR		---------	00412	1	1	1	217.182		ü											1.96531e+06	4.22368e+06	2.34573e+06	1.72759e+06	2.52746e+06	3.13258e+06	2.32537e+06	3.12164e+06	2.80791e+06	2.56276e+06	1.84417e+06	2.75417e+06		0.164685	-0.255402	0.136607	-0.131669	0.362933	0.514744	0.391012	0.164685	-0.255402	0.136607	-0.131669	0.362933	0.514744	0.391012	0	1020.46	0.863484	73.1125
7058		ü	AT3G15980.3; AT3G15980.2	AT3G15980.3_x000D_ AT3G15980.2	AT3G15980.3; AT3G15980.2	Symbols: Coatomer, beta' subunit chr3:5412015-5418313 REVERSE LENGTH=918<|>Symbols: Coatomer, beta' subunit chr3:5412015-5418313 REVERSE LENGTH=918	Symbols: Coatomer, beta' subunit chr3:5412015-5418313 REVERSE LENGTH=918<|>Symbols: Coatomer, beta' subunit chr3:5412015-5418313 REVERSE LENGTH=918			GMIEDALEIATDPDYK		----------------	00630	1	1	8	210.047	ü		ü	ü		ü	ü		ü		ü	ü	3.84698e+06	1.29409e+06	2.62222e+06	2.43073e+06	3.12935e+06	2.07603e+06	1.9433e+06	2.02083e+06	3.27794e+06	2.78542e+06	2.23896e+06	3.47688e+06		-0.636765	-0.233284	-0.00560969	0.464802	-0.297864	-0.230934	-0.92902	-0.636765	-0.233284	-0.00560969	0.464802	-0.297864	-0.230934	-0.92902	0	1780.83	-0.740205	114.637
7059		ü	AT1G52360.2	AT1G52360.2	AT1G52360.2	Symbols: Coatomer, beta' subunit chr1:19499420-19505397 FORWARD LENGTH=970	Symbols: Coatomer, beta' subunit chr1:19499420-19505397 FORWARD LENGTH=970			GMIEDALEIATDPDYR		----------------	00674	1	1	3	249.374			ü	ü	ü								3.71833e+06	1.09335e+06	3.05794e+06	2.80969e+06	2.46184e+06	1.88831e+06	1.60171e+06	1.24799e+06	3.13148e+06	1.35114e+06	1.30194e+06	2.68618e+06		-0.660967	-0.900046	-0.438471	-0.330443	-0.594917	-0.24781	-0.817414	-0.660967	-0.900046	-0.438471	-0.330443	-0.594917	-0.24781	-0.817414	0	1808.84	-0.283014	118.013
7060		ü	AT5G10860.1	AT5G10860.1	AT5G10860.1	Symbols: Cystathionine beta-synthase (CBS) family protein chr5:3429173-3430142 REVERSE LENGTH=206	Symbols: Cystathionine beta-synthase (CBS) family protein chr5:3429173-3430142 REVERSE LENGTH=206	CBSX3		GMIGMVSIGDVVR		-------------	00173	1	1	1	337.904									ü				0	0	0	0	0	0	0	0	0	0	0	0																0	1333.7	-0.158892	91.8533
7061		ü	AT1G50500.2	AT1G50500.2	AT1G50500.2	Symbols: HIT1 Membrane trafficking VPS53 family protein chr1:18708217-18715597 REVERSE LENGTH=847	Symbols: HIT1 Membrane trafficking VPS53 family protein chr1:18708217-18715597 REVERSE LENGTH=847			GMISSCFEPHLTPYIELEEK	1×Methylthio [C6(100)]	-----*--------------	00409	1	1	22	373.022	ü	ü	ü	ü	ü	ü	ü	ü	ü	ü	ü	ü	7.69558e+06	4.75663e+06	9.51847e+06	9.80274e+06	7.41046e+06	6.02848e+06	4.94079e+06	4.25218e+06	5.97279e+06	3.59964e+06	3.15339e+06	4.79867e+06		-0.561316	-0.655941	-0.603038	-1.00882	-0.0544678	-0.365626	-0.0127462	-0.561316	-0.655941	-0.603038	-1.00882	-0.0544678	-0.365626	-0.0127462	0	2369.09	2.39467	103.75
7062		ü	AT1G50500.2	AT1G50500.2	AT1G50500.2	Symbols: HIT1 Membrane trafficking VPS53 family protein chr1:18708217-18715597 REVERSE LENGTH=847	Symbols: HIT1 Membrane trafficking VPS53 family protein chr1:18708217-18715597 REVERSE LENGTH=847			GMISSCFEPHLTPYIELEEK	1×Oxidation [M2(100)];1×Methylthio [C6(100)]	-*---*--------------	00409	1	1	10	324.087	ü		ü	ü	ü	ü		ü	ü	ü		ü	1.98702e+06	0	2.23045e+06	1.51042e+06	1.03238e+06	906175	0	555558	1.35962e+06	0	0	965465		-0.54104	-0.493905	-1.37121	-0.926848	-0.944633	-0.547407	-0.114464	-0.54104	-0.493905	-1.37121	-0.926848	-0.944633	-0.547407	-0.114464	0	2385.08	-0.867137	96.0522
7063			AT3G03780.3; AT3G03780.1; AT3G03780.2; AT5G17920.1; AT5G17920.2	AT5G17920.1_x000D_ AT5G17920.2	AT3G03780.3; AT3G03780.1; AT3G03780.2; AT5G17920.1; AT5G17920.2	Symbols: ATMS2, MS2 methionine synthase 2 chr3:957602-960740 FORWARD LENGTH=765<|>Symbols: ATMS2, MS2 methionine synthase 2 chr3:957602-960740 FORWARD LENGTH=765<|>Symbols: ATMS2, MS2 methionine synthase 2 chr3:957602-960740 FORWARD LENGTH=765 | Symbols: ATCIMS, ATMETS, ATMS1 Cobalamin-independent synthase family protein chr5:5935771-5939195 FORWARD LENGTH=765<|>Symbols: ATCIMS Cobalamin-independent synthase family protein chr5:5935771-5939195 FORWARD LENGTH=765	Symbols: ATMS2, MS2 methionine synthase 2 chr3:957602-960740 FORWARD LENGTH=765<|>Symbols: ATMS2, MS2 methionine synthase 2 chr3:957602-960740 FORWARD LENGTH=765<|>Symbols: ATMS2, MS2 methionine synthase 2 chr3:957602-960740 FORWARD LENGTH=765 | Symbols: ATCIMS, ATMETS, ATMS1 Cobalamin-independent synthase family protein chr5:5935771-5939195 FORWARD LENGTH=765<|>Symbols: ATCIMS Cobalamin-independent synthase family protein chr5:5935771-5939195 FORWARD LENGTH=765	MS2;MS1		GMLTGPVTILNWSFVR		----------------	00556; 00556	2	2	20	246.649	ü	ü	ü	ü	ü	ü	ü	ü	ü	ü		ü	1.56741e+07	2.12626e+06	1.22286e+07	8.79915e+06	5.92379e+06	4.37787e+06	3.46766e+06	3.36715e+06	8.05744e+06	3.90776e+06	3.1748e+06	9.24763e+06		-0.674614	-0.729624	-0.720717	-0.331926	-1.40379	-0.959987	-1.35769	-0.674614	-0.729624	-0.720717	-0.331926	-1.40379	-0.959987	-1.35769	0	1790.96	-0.344894	122.451
7064			AT3G03780.3; AT3G03780.1; AT3G03780.2; AT5G17920.1; AT5G17920.2	AT5G17920.1_x000D_ AT5G17920.2	AT3G03780.3; AT3G03780.1; AT3G03780.2; AT5G17920.1; AT5G17920.2	Symbols: ATMS2, MS2 methionine synthase 2 chr3:957602-960740 FORWARD LENGTH=765<|>Symbols: ATMS2, MS2 methionine synthase 2 chr3:957602-960740 FORWARD LENGTH=765<|>Symbols: ATMS2, MS2 methionine synthase 2 chr3:957602-960740 FORWARD LENGTH=765 | Symbols: ATCIMS, ATMETS, ATMS1 Cobalamin-independent synthase family protein chr5:5935771-5939195 FORWARD LENGTH=765<|>Symbols: ATCIMS Cobalamin-independent synthase family protein chr5:5935771-5939195 FORWARD LENGTH=765	Symbols: ATMS2, MS2 methionine synthase 2 chr3:957602-960740 FORWARD LENGTH=765<|>Symbols: ATMS2, MS2 methionine synthase 2 chr3:957602-960740 FORWARD LENGTH=765<|>Symbols: ATMS2, MS2 methionine synthase 2 chr3:957602-960740 FORWARD LENGTH=765 | Symbols: ATCIMS, ATMETS, ATMS1 Cobalamin-independent synthase family protein chr5:5935771-5939195 FORWARD LENGTH=765<|>Symbols: ATCIMS Cobalamin-independent synthase family protein chr5:5935771-5939195 FORWARD LENGTH=765	MS2;MS1		GMLTGPVTILNWSFVR	1×Oxidation [M2(100)]	-*--------------	00556; 00556	2	2	8	231.743	ü		ü	ü	ü			ü	ü	ü		ü	6.24914e+06	0	4.1918e+06	2.42303e+06	1.84537e+06	1.30441e+06	895076	1.11765e+06	3.44838e+06	2.23309e+06	1.27116e+06	3.028e+06		-0.755927	-0.751398	-1.54421	-0.637672	-1.75975	-0.85774	-0.971466	-0.755927	-0.751398	-1.54421	-0.637672	-1.75975	-0.85774	-0.971466	0	1806.96	-0.183811	114.611
7065	ü	ü	cont_P02538	cont_P02538	cont_P02538	Keratin, type II cytoskeletal 6A OS=Homo sapiens GN=KRT6A PE=1 SV=3	Keratin, type II cytoskeletal 6A OS=Homo sapiens GN=KRT6A PE=1 SV=3	KRT6A	KRT6A	GMQDLVEDFK		----------	00241	1	1	11	305.515	ü	ü	ü	ü	ü		ü	ü	ü	ü	ü	ü	1.01534e+08	6.68762e+07	1.8008e+08	1.23096e+08	6.91368e+07	4.20852e+07	3.13504e+07	7.27473e+07	1.20745e+08	3.59134e+07	4.60175e+07	4.59719e+07		-0.594558	-1.51141	-1.31636	-1.42877	-0.55444	0.249998	0.167363	-0.594558	-1.51141	-1.31636	-1.42877	-0.55444	0.249998	0.167363	0	1181.55	0.156622	85.3327
7066	ü	ü	cont_P02538	cont_P02538	cont_P02538	Keratin, type II cytoskeletal 6A OS=Homo sapiens GN=KRT6A PE=1 SV=3	Keratin, type II cytoskeletal 6A OS=Homo sapiens GN=KRT6A PE=1 SV=3	KRT6A	KRT6A	GMQDLVEDFK	1×Oxidation [M2(100)]	-*--------	00241	1	1	7	506.033	ü	ü	ü	ü	ü				ü	ü			3.51933e+07	1.80515e+07	6.33801e+07	8.02262e+07	5.87538e+07	0	2.28265e+06	1.80639e+07	3.09111e+07	3.1264e+07	7.4087e+06	6.7302e+06		-3.19374	-1.41462	-2.81246	-1.9599	0.739382	-0.187174	0.358107	-3.19374	-1.41462	-2.81246	-1.9599	0.739382	-0.187174	0.358107	0	1197.55	-1.49094	65.5319
7067			AT1G12270.1; AT1G62740.1	AT1G12270.1	AT1G12270.1; AT1G62740.1	Symbols: Hop1 stress-inducible protein, putative chr1:4172105-4174575 FORWARD LENGTH=572 | Symbols: Hop2 stress-inducible protein, putative chr1:23231026-23233380 FORWARD LENGTH=571	Symbols: Hop1 stress-inducible protein, putative chr1:4172105-4174575 FORWARD LENGTH=572 | Symbols: Hop2 stress-inducible protein, putative chr1:23231026-23233380 FORWARD LENGTH=571	HOP1;HOP2		GMQDPEIQNILTDPVMR	1×Oxidation [M2(100)]	-*---------------	00518; 00517	2	2	6	380.786	ü		ü	ü	ü					ü		ü	2.04816e+07	1.49142e+07	6.93326e+06	1.22881e+07	1.16989e+07	9.49248e+06	8.36392e+06	6.79985e+06	5.94108e+06	1.15785e+07	8.65084e+06	1.75923e+07		-0.522815	1.02364	-0.411622	0.157249	-0.807954	-1.78553	-0.919147	-0.522815	1.02364	-0.411622	0.157249	-0.807954	-1.78553	-0.919147	0	1972.95	2.16241	93.6165
7068			AT1G12270.1; AT1G62740.1	AT1G12270.1	AT1G12270.1; AT1G62740.1	Symbols: Hop1 stress-inducible protein, putative chr1:4172105-4174575 FORWARD LENGTH=572 | Symbols: Hop2 stress-inducible protein, putative chr1:23231026-23233380 FORWARD LENGTH=571	Symbols: Hop1 stress-inducible protein, putative chr1:4172105-4174575 FORWARD LENGTH=572 | Symbols: Hop2 stress-inducible protein, putative chr1:23231026-23233380 FORWARD LENGTH=571	HOP1;HOP2		GMQDPEIQNILTDPVMR	1×Oxidation [M16(100)]	---------------*-	00518; 00517	2	2	14	506.9	ü	ü	ü		ü	ü	ü	ü	ü	ü	ü	ü	9.2938e+06	5.32178e+06	9.99368e+06	3.27735e+06	9.33023e+06	6.8274e+06	4.34846e+06	6.8969e+06	3.2708e+06	6.02963e+06	6.02479e+06	4.00423e+06		-0.662651	0.685193	0.0774443	-0.0869828	0.00564408	-1.50663	-0.734451	-0.662651	0.685193	0.0774443	-0.0869828	0.00564408	-1.50663	-0.734451	0	1972.95	-2.56375	91.4888
7069			AT1G12270.1; AT1G62740.1	AT1G12270.1	AT1G12270.1; AT1G62740.1	Symbols: Hop1 stress-inducible protein, putative chr1:4172105-4174575 FORWARD LENGTH=572 | Symbols: Hop2 stress-inducible protein, putative chr1:23231026-23233380 FORWARD LENGTH=571	Symbols: Hop1 stress-inducible protein, putative chr1:4172105-4174575 FORWARD LENGTH=572 | Symbols: Hop2 stress-inducible protein, putative chr1:23231026-23233380 FORWARD LENGTH=571	HOP1;HOP2		GMQDPEIQNILTDPVMR	1×Oxidation [M2(100)];1×Deamidated [Q/N]	positions not distinguishable	00518; 00517	2	2	1	222.727								ü					0	0	0	0	0	0	0	0	0	0	0	0																0	1973.93	6.16348	93.6394
7070		ü	AT2G15860.1	AT2G15860.1	AT2G15860.1	Symbols: unknown protein; FUNCTIONS IN: molecular_function unknown; INVOLVED IN: biological_process unknown; LOCATED IN: cellular_component unknown; EXPRESSED IN: 24 plant structures; EXPRESSED DURING: 13 growth stages; Has 30201 Blast hits to 17322 proteins in 780 species: Archae - 12; Bacteria - 1396; Metazoa - 17338; Fungi - 3422; Plants - 5037; Viruses - 0; Other Eukaryotes - 2996 (source: NCBI BLink). chr2:6905712-6909282 REVERSE LENGTH=512	Symbols: unknown protein; FUNCTIONS IN: molecular_function unknown; INVOLVED IN: biological_process unknown; LOCATED IN: cellular_component unknown; EXPRESSED IN: 24 plant structures; EXPRESSED DURING: 13 growth stages; Has 30201 Blast hits to 17322 proteins in 780 species: Archae - 12; Bacteria - 1396; Metazoa - 17338; Fungi - 3422; Plants - 5037; Viruses - 0; Other Eukaryotes - 2996 (source: NCBI BLink). chr2:6905712-6909282 REVERSE LENGTH=512			GMQVLEFVGK		----------	00200	1	1	12	280.734	ü	ü	ü	ü	ü	ü	ü	ü	ü	ü	ü	ü	3.95762e+07	2.43309e+07	3.75475e+07	4.16736e+07	2.90596e+07	2.29365e+07	2.47355e+07	2.17867e+07	2.05017e+07	2.17448e+07	1.8841e+07	2.06602e+07		-0.329791	-0.00861097	-0.540988	-0.72308	-0.445616	-0.948889	-0.23442	-0.329791	-0.00861097	-0.540988	-0.72308	-0.445616	-0.948889	-0.23442	0	1107.59	2.47397	81.2979
7071		ü	AT5G14040.1	AT5G14040.1	AT5G14040.1	Symbols: PHT3;1 phosphate transporter 3;1 chr5:4531059-4532965 REVERSE LENGTH=375	Symbols: PHT3;1 phosphate transporter 3;1 chr5:4531059-4532965 REVERSE LENGTH=375	MPT3		GMSDGFPK		--------	00212	1	1	15	224.943	ü	ü	ü	ü	ü	ü	ü	ü	ü	ü	ü	ü	1.1236e+08	5.13211e+07	8.20292e+07	8.47727e+07	8.53026e+07	6.19817e+07	6.06639e+07	5.95473e+07	8.70046e+07	8.49161e+07	6.80873e+07	9.08194e+07		-0.490351	-0.10895	-0.224191	0.185712	-0.397466	-0.368964	-0.663626	-0.490351	-0.10895	-0.224191	0.185712	-0.397466	-0.368964	-0.663626	0	838.376	1.4121	46.1939
7072		ü	AT5G14040.1	AT5G14040.1	AT5G14040.1	Symbols: PHT3;1 phosphate transporter 3;1 chr5:4531059-4532965 REVERSE LENGTH=375	Symbols: PHT3;1 phosphate transporter 3;1 chr5:4531059-4532965 REVERSE LENGTH=375	MPT3		GMSDGFPK	1×Oxidation [M2(100)]	-*------	00212	1	1	16	270.27	ü		ü	ü	ü	ü	ü	ü	ü	ü	ü	ü	2.78419e+07	9.07037e+06	2.08839e+07	1.71863e+07	1.84547e+07	1.23033e+07	1.25014e+07	1.33698e+07	2.39678e+07	2.39175e+07	1.65995e+07	2.38584e+07		-0.537283	-0.179864	-0.220927	0.513608	-0.59327	-0.216156	-0.909627	-0.537283	-0.179864	-0.220927	0.513608	-0.59327	-0.216156	-0.909627	0	854.371	0.111651	33.5298
7073			AT4G31480.1; AT4G31480.2; AT4G31490.1	AT4G31490.1	AT4G31480.1; AT4G31480.2; AT4G31490.1	Symbols: Coatomer, beta subunit chr4:15264145-15267384 FORWARD LENGTH=948<|>Symbols: Coatomer, beta subunit chr4:15264145-15267384 FORWARD LENGTH=948 | Symbols: Coatomer, beta subunit chr4:15269460-15272693 FORWARD LENGTH=948	Symbols: Coatomer, beta subunit chr4:15264145-15267384 FORWARD LENGTH=948<|>Symbols: Coatomer, beta subunit chr4:15264145-15267384 FORWARD LENGTH=948 | Symbols: Coatomer, beta subunit chr4:15269460-15272693 FORWARD LENGTH=948			GMSQLELEDQVQDDLK		----------------	00683; 00683	2	2	24	394.812	ü	ü	ü	ü	ü	ü	ü	ü	ü	ü	ü	ü	1.72338e+07	7.79446e+06	1.28664e+07	1.36633e+07	1.75782e+07	1.10381e+07	1.16079e+07	1.07679e+07	1.34701e+07	1.33679e+07	1.25854e+07	1.82974e+07		-0.659002	0.110962	0.00330475	0.389242	0.0285434	-0.355482	-0.633763	-0.659002	0.110962	0.00330475	0.389242	0.0285434	-0.355482	-0.633763	0	1847.87	0.540119	84.9457
7074			AT4G31480.1; AT4G31480.2; AT4G31490.1	AT4G31490.1	AT4G31480.1; AT4G31480.2; AT4G31490.1	Symbols: Coatomer, beta subunit chr4:15264145-15267384 FORWARD LENGTH=948<|>Symbols: Coatomer, beta subunit chr4:15264145-15267384 FORWARD LENGTH=948 | Symbols: Coatomer, beta subunit chr4:15269460-15272693 FORWARD LENGTH=948	Symbols: Coatomer, beta subunit chr4:15264145-15267384 FORWARD LENGTH=948<|>Symbols: Coatomer, beta subunit chr4:15264145-15267384 FORWARD LENGTH=948 | Symbols: Coatomer, beta subunit chr4:15269460-15272693 FORWARD LENGTH=948			GMSQLELEDQVQDDLK	1×Oxidation [M2(100)]	-*--------------	00683; 00683	2	2	3	235.182	ü									ü		ü	1.61402e+06	0	1.11211e+06	758283	1.28652e+06	732526	599374	959618	1.20467e+06	1.2602e+06	1.05698e+06	1.59486e+06		-0.779139	0.0937046	-0.292716	0.485288	-0.327185	-0.422025	-0.813608	-0.779139	0.0937046	-0.292716	0.485288	-0.327185	-0.422025	-0.813608	0	1863.86	-0.100994	78.1951
7075		ü	AT2G34357.1	AT2G34357.1	AT2G34357.1	Symbols: ARM repeat superfamily protein chr2:14499236-14505555 FORWARD LENGTH=1280	Symbols: ARM repeat superfamily protein chr2:14499236-14505555 FORWARD LENGTH=1280			GMSSVVK		-------	01237	1	1	5	164.39					ü	ü		ü		ü		ü	0	0	0	0	0	0	0	0	0	0	0	0																0	707.376	1.43335	29.0907
7076		ü	AT3G20630.1	AT3G20630.1	AT3G20630.1	Symbols: UBP14, TTN6, ATUBP14, PER1 ubiquitin-specific protease 14 chr3:7203001-7208340 REVERSE LENGTH=797	Symbols: UBP14, TTN6, ATUBP14, PER1 ubiquitin-specific protease 14 chr3:7203001-7208340 REVERSE LENGTH=797	UBP14		GMTTAIK		-------	00536	1	1	4	159.037		ü	ü	ü				ü					1.04562e+07	5.49076e+06	1.01599e+07	1.07768e+07	4.21483e+06	2.85869e+06	3.19908e+06	3.22779e+06	3.76309e+06	4.1131e+06	2.51523e+06	3.11868e+06		-0.447624	-0.241302	-1.44937	-1.40661	-1.31081	-1.47436	-0.309054	-0.447624	-0.241302	-1.44937	-1.40661	-1.31081	-1.47436	-0.309054	0	721.391	0.63799	30.8442
7077		ü	AT4G02510.1	AT4G02510.1	AT4G02510.1	Symbols: TOC159, TOC86, PPI2, TOC160, ATTOC159 translocon at the outer envelope membrane of chloroplasts 159 chr4:1104766-1109360 FORWARD LENGTH=1503	Symbols: TOC159, TOC86, PPI2, TOC160, ATTOC159 translocon at the outer envelope membrane of chloroplasts 159 chr4:1104766-1109360 FORWARD LENGTH=1503	TOC159		GMTYAEVIK		---------	00345	1	1	24	214.417	ü	ü	ü	ü	ü	ü	ü	ü	ü	ü	ü	ü	1.51028e+08	9.28812e+07	1.05095e+08	8.11935e+07	9.89411e+07	6.50405e+07	6.01668e+07	5.95623e+07	4.00949e+07	6.32236e+07	4.43787e+07	4.11646e+07		-0.685001	0.280494	-0.588555	-0.926212	-0.610177	-1.91333	-0.706623	-0.685001	0.280494	-0.588555	-0.926212	-0.610177	-1.91333	-0.706623	0	1011.52	-0.0534685	58.4629
7078		ü	AT4G02510.1	AT4G02510.1	AT4G02510.1	Symbols: TOC159, TOC86, PPI2, TOC160, ATTOC159 translocon at the outer envelope membrane of chloroplasts 159 chr4:1104766-1109360 FORWARD LENGTH=1503	Symbols: TOC159, TOC86, PPI2, TOC160, ATTOC159 translocon at the outer envelope membrane of chloroplasts 159 chr4:1104766-1109360 FORWARD LENGTH=1503	TOC159		GMTYAEVIK	1×Oxidation [M2(100)]	-*-------	00345	1	1	2	239.848	ü	ü											3.65754e+06	2.18506e+06	3.74243e+06	1.82661e+06	2.51203e+06	1.33691e+06	1.51176e+06	968407	1.12054e+06	1.5906e+06	1.41813e+06	0		-1.00592	0.422581	-0.977335	-0.713492	-0.54202	-1.70667	-0.570602	-1.00592	0.422581	-0.977335	-0.713492	-0.54202	-1.70667	-0.570602	0	1027.51	-0.89465	47.393
7079		ü	AT2G26080.1	AT2G26080.1	AT2G26080.1	Symbols: AtGLDP2, GLDP2 glycine decarboxylase P-protein 2 chr2:11109330-11113786 REVERSE LENGTH=1044	Symbols: AtGLDP2, GLDP2 glycine decarboxylase P-protein 2 chr2:11109330-11113786 REVERSE LENGTH=1044	GLDP2		GNADPNNNVLK		-----------	00965	1	1	7	256.862	ü			ü			ü		ü	ü	ü	ü	3.90291e+06	1.05535e+06	1.98858e+06	2.60569e+06	2.12748e+06	1.65521e+06	0	1.62363e+06	3.9833e+06	2.25607e+06	3.20241e+06	5.01135e+06		-0.376029	-0.267908	-0.103924	0.909017	-0.875404	0.0294151	-1.14751	-0.376029	-0.267908	-0.103924	0.909017	-0.875404	0.0294151	-1.14751	0	1155.58	0.135017	33.5013
7080		ü	AT4G33010.1	AT4G33010.1	AT4G33010.1	Symbols: AtGLDP1, GLDP1 glycine decarboxylase P-protein 1 chr4:15926852-15931150 REVERSE LENGTH=1037	Symbols: AtGLDP1, GLDP1 glycine decarboxylase P-protein 1 chr4:15926852-15931150 REVERSE LENGTH=1037	GLDP1		GNADVQNNVLK		-----------	00959	1	1	11	322.934	ü	ü	ü	ü		ü	ü	ü	ü	ü	ü	ü	1.06908e+07	2.71715e+06	6.76233e+06	8.31813e+06	2.71637e+06	3.84151e+06	5.38498e+06	3.88417e+06	1.31759e+07	4.72933e+06	8.23442e+06	1.63016e+07		0.667728	-0.616412	-0.309218	0.68479	-1.97662	0.301525	-0.999676	0.667728	-0.616412	-0.309218	0.68479	-1.97662	0.301525	-0.999676	0	1171.61	0.717574	40.2789
7081		ü	AT1G23290.1	AT1G23290.1	AT1G23290.1	Symbols: RPL27A, RPL27AB Ribosomal protein L18e/L15 superfamily protein chr1:8263007-8263447 FORWARD LENGTH=146	Symbols: RPL27A, RPL27AB Ribosomal protein L18e/L15 superfamily protein chr1:8263007-8263447 FORWARD LENGTH=146	RPL27AB		GNAGGMHHHR		----------	00033	1	1	15	225.777	ü	ü	ü	ü	ü	ü	ü	ü	ü	ü	ü	ü	1.03997e+06	7.85164e+06	1.65512e+06	0	1.38589e+06	2.2601e+06	0	800525	0	910169	0	1.45244e+06		-0.0431064		-1.42226	-1.64862	0.414263		1.79342	-0.0431064		-1.42226	-1.64862	0.414263		1.79342	0	1073.48	1.52283	15.2451
7082		ü	AT1G23290.1	AT1G23290.1	AT1G23290.1	Symbols: RPL27A, RPL27AB Ribosomal protein L18e/L15 superfamily protein chr1:8263007-8263447 FORWARD LENGTH=146	Symbols: RPL27A, RPL27AB Ribosomal protein L18e/L15 superfamily protein chr1:8263007-8263447 FORWARD LENGTH=146	RPL27AB		GNAGGMHHHR	1×Oxidation [M6(100)]	-----*----	00033	1	1	3	216.988		ü						ü	ü				0	0	0	0	0	0	0	0	0	0	0	0																0	1089.48	2.07368	13.9949
7083		ü	AT1G67680.1	AT1G67680.1	AT1G67680.1	Symbols: SRP72 RNA-binding domain chr1:25365962-25368464 REVERSE LENGTH=664	Symbols: SRP72 RNA-binding domain chr1:25365962-25368464 REVERSE LENGTH=664			GNAPAPSSK		---------	00648	1	1	21	193.036	ü	ü	ü	ü	ü	ü	ü	ü	ü	ü	ü	ü	7.64937e+06	5.28375e+06	6.20199e+06	4.44687e+06	7.28286e+06	1.01815e+07	2.63195e+06	1.31763e+07	1.33588e+07	7.59051e+06	8.4578e+06	1.35425e+07		-0.0432095	-0.485081	0.425601	0.858939	-0.0708365	0.804373	-0.539647	-0.0432095	-0.485081	0.425601	0.858939	-0.0708365	0.804373	-0.539647	0	828.421	2.67768	17.2255
7084			AT3G03780.3; AT3G03780.1; AT3G03780.2; AT5G17920.1; AT5G17920.2	AT5G17920.1_x000D_ AT5G17920.2	AT3G03780.3; AT3G03780.1; AT3G03780.2; AT5G17920.1; AT5G17920.2	Symbols: ATMS2, MS2 methionine synthase 2 chr3:957602-960740 FORWARD LENGTH=765<|>Symbols: ATMS2, MS2 methionine synthase 2 chr3:957602-960740 FORWARD LENGTH=765<|>Symbols: ATMS2, MS2 methionine synthase 2 chr3:957602-960740 FORWARD LENGTH=765 | Symbols: ATCIMS, ATMETS, ATMS1 Cobalamin-independent synthase family protein chr5:5935771-5939195 FORWARD LENGTH=765<|>Symbols: ATCIMS Cobalamin-independent synthase family protein chr5:5935771-5939195 FORWARD LENGTH=765	Symbols: ATMS2, MS2 methionine synthase 2 chr3:957602-960740 FORWARD LENGTH=765<|>Symbols: ATMS2, MS2 methionine synthase 2 chr3:957602-960740 FORWARD LENGTH=765<|>Symbols: ATMS2, MS2 methionine synthase 2 chr3:957602-960740 FORWARD LENGTH=765 | Symbols: ATCIMS, ATMETS, ATMS1 Cobalamin-independent synthase family protein chr5:5935771-5939195 FORWARD LENGTH=765<|>Symbols: ATCIMS Cobalamin-independent synthase family protein chr5:5935771-5939195 FORWARD LENGTH=765	MS2;MS1		GNASVPAMEMTK		------------	00100; 00100	2	2	12	321.96	ü	ü	ü	ü	ü	ü	ü	ü	ü	ü	ü	ü	7.94546e+07	1.96325e+07	5.31357e+07	4.53714e+07	3.50587e+07	2.49318e+07	2.30438e+07	2.74455e+07	4.42931e+07	4.1721e+07	2.83239e+07	4.96661e+07		-0.483461	-0.188731	-0.528592	0.103449	-1.18036	-0.843049	-1.13523	-0.483461	-0.188731	-0.528592	0.103449	-1.18036	-0.843049	-1.13523	0	1235.58	0.668519	51.1566
7085			AT3G03780.3; AT3G03780.1; AT3G03780.2; AT5G17920.1; AT5G17920.2	AT5G17920.1_x000D_ AT5G17920.2	AT3G03780.3; AT3G03780.1; AT3G03780.2; AT5G17920.1; AT5G17920.2	Symbols: ATMS2, MS2 methionine synthase 2 chr3:957602-960740 FORWARD LENGTH=765<|>Symbols: ATMS2, MS2 methionine synthase 2 chr3:957602-960740 FORWARD LENGTH=765<|>Symbols: ATMS2, MS2 methionine synthase 2 chr3:957602-960740 FORWARD LENGTH=765 | Symbols: ATCIMS, ATMETS, ATMS1 Cobalamin-independent synthase family protein chr5:5935771-5939195 FORWARD LENGTH=765<|>Symbols: ATCIMS Cobalamin-independent synthase family protein chr5:5935771-5939195 FORWARD LENGTH=765	Symbols: ATMS2, MS2 methionine synthase 2 chr3:957602-960740 FORWARD LENGTH=765<|>Symbols: ATMS2, MS2 methionine synthase 2 chr3:957602-960740 FORWARD LENGTH=765<|>Symbols: ATMS2, MS2 methionine synthase 2 chr3:957602-960740 FORWARD LENGTH=765 | Symbols: ATCIMS, ATMETS, ATMS1 Cobalamin-independent synthase family protein chr5:5935771-5939195 FORWARD LENGTH=765<|>Symbols: ATCIMS Cobalamin-independent synthase family protein chr5:5935771-5939195 FORWARD LENGTH=765	MS2;MS1		GNASVPAMEMTK	1×Oxidation [M8(100)]	-------*----	00100; 00100	2	2	2	380.235	ü									ü			0	0	0	0	0	0	0	0	0	0	0	0																0	1251.57	1.76933	36.3735
7086			AT3G03780.3; AT3G03780.1; AT3G03780.2; AT5G17920.1; AT5G17920.2	AT5G17920.1_x000D_ AT5G17920.2	AT3G03780.3; AT3G03780.1; AT3G03780.2; AT5G17920.1; AT5G17920.2	Symbols: ATMS2, MS2 methionine synthase 2 chr3:957602-960740 FORWARD LENGTH=765<|>Symbols: ATMS2, MS2 methionine synthase 2 chr3:957602-960740 FORWARD LENGTH=765<|>Symbols: ATMS2, MS2 methionine synthase 2 chr3:957602-960740 FORWARD LENGTH=765 | Symbols: ATCIMS, ATMETS, ATMS1 Cobalamin-independent synthase family protein chr5:5935771-5939195 FORWARD LENGTH=765<|>Symbols: ATCIMS Cobalamin-independent synthase family protein chr5:5935771-5939195 FORWARD LENGTH=765	Symbols: ATMS2, MS2 methionine synthase 2 chr3:957602-960740 FORWARD LENGTH=765<|>Symbols: ATMS2, MS2 methionine synthase 2 chr3:957602-960740 FORWARD LENGTH=765<|>Symbols: ATMS2, MS2 methionine synthase 2 chr3:957602-960740 FORWARD LENGTH=765 | Symbols: ATCIMS, ATMETS, ATMS1 Cobalamin-independent synthase family protein chr5:5935771-5939195 FORWARD LENGTH=765<|>Symbols: ATCIMS Cobalamin-independent synthase family protein chr5:5935771-5939195 FORWARD LENGTH=765	MS2;MS1		GNASVPAMEMTK	2×Oxidation [M8(100); M10(100)]	-------*-*--	00100; 00100	2	2	2	402.076	ü									ü			0	0	0	0	0	0	0	0	0	0	0	0																0	1267.57	2.74882	26.8829
7087		ü	AT5G39570.1	AT5G39570.1	AT5G39570.1	Symbols: FUNCTIONS IN: molecular_function unknown; INVOLVED IN: biological_process unknown; LOCATED IN: cytosol, nucleus; EXPRESSED IN: 25 plant structures; EXPRESSED DURING: 14 growth stages; BEST Arabidopsis thaliana protein match is: glycine-rich protein (TAIR:AT3G29075.1); Has 30201 Blast hits to 17322 proteins in 780 species: Archae - 12; Bacteria - 1396; Metazoa - 17338; Fungi - 3422; Plants - 5037; Viruses - 0; Other Eukaryotes - 2996 (source: NCBI BLink). chr5:15844021-15845827 FORWARD LENGTH=381	Symbols: FUNCTIONS IN: molecular_function unknown; INVOLVED IN: biological_process unknown; LOCATED IN: cytosol, nucleus; EXPRESSED IN: 25 plant structures; EXPRESSED DURING: 14 growth stages; BEST Arabidopsis thaliana protein match is: glycine-rich protein (TAIR:AT3G29075.1); Has 30201 Blast hits to 17322 proteins in 780 species: Archae - 12; Bacteria - 1396; Metazoa - 17338; Fungi - 3422; Plants - 5037; Viruses - 0; Other Eukaryotes - 2996 (source: NCBI BLink). chr5:15844021-15845827 FORWARD LENGTH=381			GNDDDDDEQRR		-----------	00324	1	1	15	208.632	ü	ü	ü	ü	ü	ü	ü	ü	ü	ü	ü	ü	8.7756e+06	2.39717e+06	1.32217e+07	9.12063e+06	7.20191e+06	4.62806e+06	4.92671e+06	6.60076e+06	6.20291e+06	5.11763e+06	5.92049e+06	6.48358e+06		-0.437158	-0.0936189	-0.313878	-0.185773	-0.285119	-0.500552	-0.408398	-0.437158	-0.0936189	-0.313878	-0.185773	-0.285119	-0.500552	-0.408398	1	1334.52	-0.108287	16.126
7088		ü	AT4G09000.1	AT4G09000.1	AT4G09000.1	Symbols: GRF1, GF14 CHI general regulatory factor 1 chr4:5775387-5777157 FORWARD LENGTH=267	Symbols: GRF1, GF14 CHI general regulatory factor 1 chr4:5775387-5777157 FORWARD LENGTH=267	GRF1		GNDDHVSLIR		----------	00082	1	1	10	210.006	ü		ü	ü	ü		ü	ü	ü	ü	ü	ü	1.27703e+07	3.66308e+06	6.97215e+06	7.0802e+06	7.25795e+06	3.802e+06	4.59475e+06	5.28094e+06	9.49968e+06	6.6029e+06	6.4638e+06	1.07475e+07		-0.683716	-0.300741	-0.323637	0.447654	-0.815161	-0.426845	-1.17524	-0.683716	-0.300741	-0.323637	0.447654	-0.815161	-0.426845	-1.17524	0	1125.56	-0.765871	40.1071
7089		ü	AT1G78300.1	AT1G78300.1	AT1G78300.1	Symbols: GRF2, 14-3-3OMEGA, GF14 OMEGA general regulatory factor 2 chr1:29461883-29463052 FORWARD LENGTH=259	Symbols: GRF2, 14-3-3OMEGA, GF14 OMEGA general regulatory factor 2 chr1:29461883-29463052 FORWARD LENGTH=259	GRF2		GNDDHVTAIR		----------	00077	1	1	3	214.853	ü										ü	ü	3.30069e+06	891195	2.04829e+06	2.0403e+06	2.28708e+06	996870	1.25748e+06	1.48262e+06	1.89817e+06	2.0012e+06	1.95461e+06	2.83933e+06		-0.895456	0.233158	-0.334285	0.525427	-0.529258	-0.798158	-1.09043	-0.895456	0.233158	-0.334285	0.525427	-0.529258	-0.798158	-1.09043	0	1097.53	0.858217	28.4594
7090		ü	AT1G35160.2	AT1G35160.2	AT1G35160.2	Symbols: GF14 PHI GF14 protein phi chain chr1:12867264-12868514 FORWARD LENGTH=295	Symbols: GF14 PHI GF14 protein phi chain chr1:12867264-12868514 FORWARD LENGTH=295	GF14		GNDDHVTTIR		----------	00083	1	1	1	168.251										ü			2.55663e+06	0	1.59134e+06	1.6314e+06	1.43505e+06	824034	851272	893775	2.03031e+06	1.66927e+06	1.42291e+06	2.56621e+06		-0.745613	-0.152466	-0.912696	0.181051	-0.833144	-0.332544	-0.666061	-0.745613	-0.152466	-0.912696	0.181051	-0.833144	-0.332544	-0.666061	0	1127.54	-0.452891	27.6901
7091			AT2G05710.1; AT4G35830.1	AT2G05710.1	AT2G05710.1; AT4G35830.1	Symbols: ACO3 aconitase 3 chr2:2141591-2146350 FORWARD LENGTH=990 | Symbols: ACO1 aconitase 1 chr4:16973007-16977949 REVERSE LENGTH=898	Symbols: ACO3 aconitase 3 chr2:2141591-2146350 FORWARD LENGTH=990 | Symbols: ACO1 aconitase 1 chr4:16973007-16977949 REVERSE LENGTH=898	ACO3;ACO1		GNDEIMAR		--------	00810; 00718	2	2	1	190.045												ü	0	0	0	0	0	0	0	0	0	0	0	0																0	905.415	-1.12724	34.7502
7092		ü	AT5G53770.1	AT5G53770.1	AT5G53770.1	Symbols: Nucleotidyltransferase family protein chr5:21826733-21829858 FORWARD LENGTH=530	Symbols: Nucleotidyltransferase family protein chr5:21826733-21829858 FORWARD LENGTH=530	TRL		GNDITPVVDTPGK		-------------	00470	1	1	5	264.714	ü		ü	ü	ü						ü		0	0	0	0	0	0	0	0	0	0	0	0																0	1312.67	0.247359	52.9085
7093		ü	AT5G53770.1	AT5G53770.1	AT5G53770.1	Symbols: Nucleotidyltransferase family protein chr5:21826733-21829858 FORWARD LENGTH=530	Symbols: Nucleotidyltransferase family protein chr5:21826733-21829858 FORWARD LENGTH=530	TRL		GNDITPVVDTPGKK		--------------	00470	1	1	2	235.623						ü		ü					1.07001e+07	7.10086e+06	6.42778e+06	3.94806e+06	1.00891e+07	1.00548e+07	7.65622e+06	1.10771e+07	9.20615e+06	5.14034e+06	9.30108e+06	8.03785e+06		-0.0894043	-0.340573	0.747496	0.364205	-0.084827	-0.21695	-0.921727	-0.0894043	-0.340573	0.747496	0.364205	-0.084827	-0.21695	-0.921727	1	1440.77	-0.669272	41.4248
7094			AT4G00660.2; AT4G00660.1; AT2G45810.1; AT3G61240.2; AT3G61240.1	AT2G45810.1	AT4G00660.2; AT4G00660.1; AT2G45810.1; AT3G61240.2; AT3G61240.1	Symbols: RH8, ATRH8 RNAhelicase-like 8 chr4:274638-277438 FORWARD LENGTH=505<|>Symbols: RH8, ATRH8 RNAhelicase-like 8 chr4:274638-277438 FORWARD LENGTH=505 | Symbols: DEA(D/H)-box RNA helicase family protein chr2:18859836-18862318 FORWARD LENGTH=528 | Symbols: DEA(D/H)-box RNA helicase family protein chr3:22666590-22669154 FORWARD LENGTH=498<|>Symbols: DEA(D/H)-box RNA helicase family protein chr3:22666590-22669154 FORWARD LENGTH=498	Symbols: RH8, ATRH8 RNAhelicase-like 8 chr4:274638-277438 FORWARD LENGTH=505<|>Symbols: RH8, ATRH8 RNAhelicase-like 8 chr4:274638-277438 FORWARD LENGTH=505 | Symbols: DEA(D/H)-box RNA helicase family protein chr2:18859836-18862318 FORWARD LENGTH=528 | Symbols: DEA(D/H)-box RNA helicase family protein chr3:22666590-22669154 FORWARD LENGTH=498<|>Symbols: DEA(D/H)-box RNA helicase family protein chr3:22666590-22669154 FORWARD LENGTH=498	RH8;RH6;RH12		GNEFEDYFLK		----------	00130; 00153; 00123	3	3	11	235.058	ü	ü		ü	ü	ü	ü	ü	ü	ü	ü	ü	2.02328e+07	2.92243e+07	1.39204e+07	1.16152e+07	2.21612e+07	1.76232e+07	1.43212e+07	1.35069e+07	2.03062e+07	1.58938e+07	1.66528e+07	2.02627e+07		-0.55826	-0.214234	-0.15702	0.0608888	0.13134	0.00522225	-0.2699	-0.55826	-0.214234	-0.15702	0.0608888	0.13134	0.00522225	-0.2699	0	1261.57	-0.0670043	91.5137
7095		ü	AT1G78900.1; AT1G78900.2	AT1G78900.1_x000D_ AT1G78900.2	AT1G78900.1; AT1G78900.2	Symbols: VHA-A vacuolar ATP synthase subunit A chr1:29660463-29664575 FORWARD LENGTH=623<|>Symbols: VHA-A vacuolar ATP synthase subunit A chr1:29660463-29664575 FORWARD LENGTH=623	Symbols: VHA-A vacuolar ATP synthase subunit A chr1:29660463-29664575 FORWARD LENGTH=623<|>Symbols: VHA-A vacuolar ATP synthase subunit A chr1:29660463-29664575 FORWARD LENGTH=623	VHA-A		GNEMAEVLMDFPQLTMTLPDGR	1×Oxidation [M16(100)]	---------------*------	00283	1	1	3	205.949	ü		ü						ü				0	0	0	0	0	0	0	0	0	0	0	0																0	2481.15	-2.42015	125.708
7096		ü	AT2G20550.2; AT2G20550.1	AT2G20550.2_x000D_ AT2G20550.1	AT2G20550.2; AT2G20550.1	Symbols: HSP40/DnaJ peptide-binding protein chr2:8846051-8847113 REVERSE LENGTH=284<|>Symbols: HSP40/DnaJ peptide-binding protein chr2:8846051-8847113 REVERSE LENGTH=284	Symbols: HSP40/DnaJ peptide-binding protein chr2:8846051-8847113 REVERSE LENGTH=284<|>Symbols: HSP40/DnaJ peptide-binding protein chr2:8846051-8847113 REVERSE LENGTH=284			GNEQPGVIPADLVFIIDEKPHPVFTR		--------------------------	00169	1	1	1	275.151		ü											0	0	0	0	0	0	0	0	0	0	0	0																1	2888.53	2.87006	102.134
7097		ü	AT5G14740.2	AT5G14740.2	AT5G14740.2	Symbols: CA2, CA18, BETA CA2 carbonic anhydrase 2 chr5:4760536-4762382 FORWARD LENGTH=259	Symbols: CA2, CA18, BETA CA2 carbonic anhydrase 2 chr5:4760536-4762382 FORWARD LENGTH=259			GNESYEDAIEALKK		--------------	00002	1	1	21	384.281	ü	ü	ü	ü	ü	ü	ü	ü	ü	ü	ü	ü	1.48242e+07	1.31279e+07	1.43222e+07	1.016e+07	1.44968e+07	9.74224e+06	1.20124e+07	1.27886e+07	2.01096e+07	1.43099e+07	1.54084e+07	2.24597e+07		-0.341827	-0.238526	-0.117361	0.458092	-0.0322236	0.439928	-0.25669	-0.341827	-0.238526	-0.117361	0.458092	-0.0322236	0.439928	-0.25669	1	1566.76	0.326518	67.6342
7098		ü	AT5G21990.1	AT5G21990.1	AT5G21990.1	Symbols: TPR7 Tetratricopeptide repeat (TPR)-like superfamily protein chr5:7273395-7276318 FORWARD LENGTH=554	Symbols: TPR7 Tetratricopeptide repeat (TPR)-like superfamily protein chr5:7273395-7276318 FORWARD LENGTH=554	OEP61		GNFSDAAEK		---------	00117	1	1	5	239.38				ü	ü	ü		ü		ü			2.83984e+06	1.16549e+06	1.79516e+06	1.74286e+06	1.4432e+06	923489	1.32261e+06	1.33487e+06	1.21715e+06	2.05421e+06	991634	1.32943e+06		-0.294187	0.195586	-0.387083	-0.14308	-0.97654	-1.22231	-0.883644	-0.294187	0.195586	-0.387083	-0.14308	-0.97654	-1.22231	-0.883644	0	938.421	-1.0285	29.528
7099		ü	AT1G09010.1	AT1G09010.1	AT1G09010.1	Symbols: glycoside hydrolase family 2 protein chr1:2895259-2899287 REVERSE LENGTH=944	Symbols: glycoside hydrolase family 2 protein chr1:2895259-2899287 REVERSE LENGTH=944	EBM		GNFTDGPYEIQYPEDFFK		------------------	00521	1	1	20	378.617		ü	ü	ü	ü	ü	ü	ü	ü	ü	ü	ü	1.64518e+06	1.0487e+06	1.85648e+06	1.69633e+06	1.90628e+08	1.34525e+08	1.21943e+08	1.26989e+08	9.64535e+06	1.18009e+07	9.97562e+06	9.01616e+06		-0.577829	0.080745	6.42226	2.77605	6.85637	2.55159	-0.143719	-0.577829	0.080745	6.42226	2.77605	6.85637	2.55159	-0.143719	0	2166.97	-1.1246	108.837
7100			AT2G33120.2; AT1G04750.1	AT2G33120.2	AT2G33120.2; AT1G04750.1	Symbols: SAR1, VAMP722, ATVAMP722 synaptobrevin-related protein 1 chr2:14043785-14045337 REVERSE LENGTH=229 | Symbols: VAMP7B, VAMP721, ATVAMP721, AT VAMP7B vesicle-associated membrane protein 721 chr1:1331857-1333426 REVERSE LENGTH=219	Symbols: SAR1, VAMP722, ATVAMP722 synaptobrevin-related protein 1 chr2:14043785-14045337 REVERSE LENGTH=229 | Symbols: VAMP7B, VAMP721, ATVAMP721, AT VAMP7B vesicle-associated membrane protein 721 chr1:1331857-1333426 REVERSE LENGTH=219	SAR1;VAMP721		GNFTSIAAQCLQK	1×Methylthio [C10(100)]	---------*---	00026; 00026	2	2	11	238.176	ü	ü	ü	ü	ü	ü	ü		ü	ü	ü	ü	4.48167e+06	2.22917e+06	3.19004e+06	3.50892e+06	5.67821e+06	4.99091e+06	4.05199e+06	3.98095e+06	3.12485e+06	4.58569e+06	3.97733e+06	4.56464e+06		-0.395087	0.482693	0.563311	0.579443	0.3414	-0.520248	-0.616998	-0.395087	0.482693	0.563311	0.579443	0.3414	-0.520248	-0.616998	0	1426.68	-1.39922	89.7986
7101		ü	AT5G53400.1	AT5G53400.1	AT5G53400.1	Symbols: BOB1 HSP20-like chaperones superfamily protein chr5:21661588-21663383 FORWARD LENGTH=304	Symbols: BOB1 HSP20-like chaperones superfamily protein chr5:21661588-21663383 FORWARD LENGTH=304	BOB1		GNGTDLENYSWIQNLQEVTVNIPVPTGTK		-----------------------------	00139	1	1	3	255.81	ü		ü				ü						1.52371e+06	656400	1.80087e+06	1.5259e+06	1.01089e+06	925781	926969	0	722047	613524	0	0		-0.125961	-0.234974	-0.393999	-0.988475	-0.591956	-1.07742	-0.323918	-0.125961	-0.234974	-0.393999	-0.988475	-0.591956	-1.07742	-0.323918	0	3187.59	-0.457088	126.116
7102		ü	AT4G34030.1	AT4G34030.1	AT4G34030.1	Symbols: MCCB 3-methylcrotonyl-CoA carboxylase chr4:16301298-16303949 FORWARD LENGTH=587	Symbols: MCCB 3-methylcrotonyl-CoA carboxylase chr4:16301298-16303949 FORWARD LENGTH=587	MCCB		GNGTIFLAGPPLVK		--------------	00253	1	1	24	330.168	ü	ü	ü	ü	ü	ü	ü	ü	ü	ü	ü	ü	5.51665e+08	3.22372e+08	6.83352e+08	4.44077e+08	5.02445e+08	3.5087e+08	4.20419e+08	3.54096e+08	6.07797e+08	4.4479e+08	4.40532e+08	4.10448e+08		-0.426663	-0.493731	-0.301753	-0.0941975	-0.134829	0.139795	-0.259738	-0.426663	-0.493731	-0.301753	-0.0941975	-0.134829	0.139795	-0.259738	0	1383.8	0.684043	85.8558
7103		ü	AT4G34030.1	AT4G34030.1	AT4G34030.1	Symbols: MCCB 3-methylcrotonyl-CoA carboxylase chr4:16301298-16303949 FORWARD LENGTH=587	Symbols: MCCB 3-methylcrotonyl-CoA carboxylase chr4:16301298-16303949 FORWARD LENGTH=587	MCCB		GNGTIFLAGPPLVK	1×Deamidated [N2(100)]	-*------------	00253	1	1	38	436.508	ü	ü	ü	ü	ü	ü	ü	ü	ü	ü	ü	ü	4.44554e+08	2.22487e+08	5.80792e+08	4.20944e+08	3.57759e+08	2.8452e+08	2.96875e+08	3.65047e+08	7.5748e+08	4.33995e+08	3.02762e+08	4.5925e+08		-0.190164	-0.949494	-0.272966	0.0499249	-0.313369	0.768851	-0.230568	-0.190164	-0.949494	-0.272966	0.0499249	-0.313369	0.768851	-0.230568	0	1384.78	0.3202	96.1817
7104		ü	AT4G24190.1	AT4G24190.1	AT4G24190.1	Symbols: SHD, HSP90.7, AtHsp90.7, AtHsp90-7 Chaperone protein htpG family protein chr4:12551902-12555851 REVERSE LENGTH=823	Symbols: SHD, HSP90.7, AtHsp90.7, AtHsp90-7 Chaperone protein htpG family protein chr4:12551902-12555851 REVERSE LENGTH=823	HSP90-7		GNLASENVDDVK		------------	00650	1	1	2	325.781	ü									ü			9.82063e+06	2.24435e+06	6.45457e+06	5.09589e+06	4.46514e+06	2.44513e+06	3.0117e+06	2.55548e+06	6.15294e+06	4.36154e+06	2.01306e+06	4.54688e+06		-0.747342	-0.84824	-0.657289	-0.295616	-1.13711	-0.674541	-1.22717	-0.747342	-0.84824	-0.657289	-0.295616	-1.13711	-0.674541	-1.22717	0	1260.61	0.272498	44.5547
7105	ü	ü	cont_P02672	cont_P02672	cont_P02672	Fibrinogen alpha chain OS=Bos_taurus GN=FGA PE=1 SV=5	Fibrinogen alpha chain OS=Bos_taurus GN=FGA PE=1 SV=5	FGA	FGA	GNLDDFFHR		---------	00500	1	1	12	279.72	ü	ü	ü	ü	ü	ü	ü	ü	ü	ü	ü	ü	5.49318e+07	3.51035e+07	5.32459e+07	5.0584e+07	5.15247e+07	7.10058e+07	4.76018e+07	5.75003e+07	5.09854e+07	5.00174e+07	5.17565e+07	7.09231e+07		0.168911	0.156725	0.346519	0.319153	-0.0923786	-0.107558	-0.269987	0.168911	0.156725	0.346519	0.319153	-0.0923786	-0.107558	-0.269987	0	1120.52	-0.856092	70.2669
7106		ü	AT3G13460.1	AT3G13460.1	AT3G13460.1	Symbols: ECT2 evolutionarily conserved C-terminal region 2 chr3:4385274-4388220 REVERSE LENGTH=667	Symbols: ECT2 evolutionarily conserved C-terminal region 2 chr3:4385274-4388220 REVERSE LENGTH=667	ECT2		GNLDDSLEVK		----------	00395	1	1	5	258.749	ü	ü					ü	ü	ü				1.35783e+07	6.26029e+06	1.01356e+07	6.7911e+06	7.54621e+06	4.43757e+06	9.66694e+06	5.80168e+06	1.37687e+07	5.57434e+06	6.93617e+06	9.49686e+06		-0.262652	-0.943195	-0.26398	-0.0769496	-0.847482	0.0200914	-0.846154	-0.262652	-0.943195	-0.26398	-0.0769496	-0.847482	0.0200914	-0.846154	0	1089.54	-1.31614	55.1016
7107		ü	AT2G22170.1	AT2G22170.1	AT2G22170.1	Symbols: Lipase/lipooxygenase, PLAT/LH2 family protein chr2:9427010-9427742 REVERSE LENGTH=183	Symbols: Lipase/lipooxygenase, PLAT/LH2 family protein chr2:9427010-9427742 REVERSE LENGTH=183	PLAT2		GNLDIFSGK		---------	00085	1	1	5	244.338	ü		ü						ü	ü		ü	1.04726e+07	2.37421e+06	1.22576e+07	6.20373e+06	5.82763e+06	3.48224e+06	5.31303e+06	4.16855e+06	1.52533e+07	7.02637e+06	5.90125e+06	1.17631e+07		-0.453212	-0.954387	-0.409033	0.477932	-0.845642	0.542498	-0.889821	-0.453212	-0.954387	-0.409033	0.477932	-0.845642	0.542498	-0.889821	0	950.494	1.12689	68.8621
7108		ü	AT4G39730.1	AT4G39730.1	AT4G39730.1	Symbols: Lipase/lipooxygenase, PLAT/LH2 family protein chr4:18432950-18433581 FORWARD LENGTH=181	Symbols: Lipase/lipooxygenase, PLAT/LH2 family protein chr4:18432950-18433581 FORWARD LENGTH=181	PLAT1		GNLDIFSGR		---------	00083	1	1	1	195.417					ü								4.63532e+06	1.14578e+06	4.63387e+06	2.36405e+06	9.47441e+06	1.33043e+06	1.13646e+06	828615	4.95118e+06	1.48444e+06	1.19948e+06	2.86545e+06		-3.13563	-1.52408	-1.1082	-0.432907	1.03137	0.0951021	-0.996069	-3.13563	-1.52408	-1.1082	-0.432907	1.03137	0.0951021	-0.996069	0	978.5	0.0501545	71.4418
7109		ü	AT2G44060.2; AT2G44060.1	AT2G44060.2_x000D_ AT2G44060.1	AT2G44060.2; AT2G44060.1	Symbols: Late embryogenesis abundant protein, group 2 chr2:18226922-18227988 FORWARD LENGTH=325<|>Symbols: Late embryogenesis abundant protein, group 2 chr2:18226922-18227988 FORWARD LENGTH=325	Symbols: Late embryogenesis abundant protein, group 2 chr2:18226922-18227988 FORWARD LENGTH=325<|>Symbols: Late embryogenesis abundant protein, group 2 chr2:18226922-18227988 FORWARD LENGTH=325			GNIDVDTPFGAMK		-------------	00290	1	1	12	347.734	ü	ü	ü	ü	ü	ü	ü	ü	ü	ü	ü	ü	5.85481e+07	3.24827e+07	5.66356e+07	6.3041e+07	3.23319e+07	2.51421e+07	2.45411e+07	2.50332e+07	3.48602e+07	2.56885e+07	2.3983e+07	3.08257e+07		-0.376576	-0.385825	-0.969508	-0.870134	-0.856665	-0.748042	-0.263733	-0.376576	-0.385825	-0.969508	-0.870134	-0.856665	-0.748042	-0.263733	0	1364.65	1.16628	79.4728
7110		ü	AT2G44060.2; AT2G44060.1	AT2G44060.2_x000D_ AT2G44060.1	AT2G44060.2; AT2G44060.1	Symbols: Late embryogenesis abundant protein, group 2 chr2:18226922-18227988 FORWARD LENGTH=325<|>Symbols: Late embryogenesis abundant protein, group 2 chr2:18226922-18227988 FORWARD LENGTH=325	Symbols: Late embryogenesis abundant protein, group 2 chr2:18226922-18227988 FORWARD LENGTH=325<|>Symbols: Late embryogenesis abundant protein, group 2 chr2:18226922-18227988 FORWARD LENGTH=325			GNIDVDTPFGAMK	1×Oxidation [M12(100)]	-----------*-	00290	1	1	1	496.328			ü										0	0	0	0	0	0	0	0	0	0	0	0																0	1380.65	2.98863	66.8373
7111		ü	AT2G20190.1	AT2G20190.1	AT2G20190.1	Symbols: ATCLASP, CLASP CLIP-associated protein chr2:8711862-8718813 REVERSE LENGTH=1439	Symbols: ATCLASP, CLASP CLIP-associated protein chr2:8711862-8718813 REVERSE LENGTH=1439	CLASP		GNLLSESHPTFSSLTAK		-----------------	00682	1	1	12	397.847	ü	ü	ü	ü	ü	ü	ü	ü	ü	ü	ü	ü	4.53597e+06	3.7916e+06	3.09367e+06	3.46472e+06	4.37692e+06	3.33495e+06	3.30611e+06	2.76104e+06	2.19509e+06	3.46448e+06	3.07559e+06	2.49735e+06		-0.487246	0.443684	-0.138951	-0.203656	-0.0514951	-1.04713	-0.39979	-0.487246	0.443684	-0.138951	-0.203656	-0.0514951	-1.04713	-0.39979	0	1788.91	-0.982553	68.7397
7112		ü	AT4G33010.1	AT4G33010.1	AT4G33010.1	Symbols: AtGLDP1, GLDP1 glycine decarboxylase P-protein 1 chr4:15926852-15931150 REVERSE LENGTH=1037	Symbols: AtGLDP1, GLDP1 glycine decarboxylase P-protein 1 chr4:15926852-15931150 REVERSE LENGTH=1037	GLDP1		GNINIEEVR		---------	00694	1	1	1	213.058												ü	0	0	0	0	0	0	0	0	0	0	0	0																0	1043.55	-1.49333	51.1924
7113		ü	AT4G33010.1	AT4G33010.1	AT4G33010.1	Symbols: AtGLDP1, GLDP1 glycine decarboxylase P-protein 1 chr4:15926852-15931150 REVERSE LENGTH=1037	Symbols: AtGLDP1, GLDP1 glycine decarboxylase P-protein 1 chr4:15926852-15931150 REVERSE LENGTH=1037	GLDP1		GNINIEEVRK		----------	00694	1	1	11	285.709	ü			ü			ü		ü	ü	ü	ü	1.10933e+07	2.90563e+06	8.02091e+06	8.29253e+06	3.76208e+06	4.33122e+06	5.50634e+06	4.52421e+06	1.4858e+07	5.11901e+06	8.88459e+06	1.73974e+07		0.33965	-0.68384	-0.280297	0.677849	-1.56009	0.421548	-0.94014	0.33965	-0.68384	-0.280297	0.677849	-1.56009	0.421548	-0.94014	1	1171.64	-0.477615	38.5564
7114			AT3G11130.1; AT3G08530.1	AT3G11130.1	AT3G11130.1; AT3G08530.1	Symbols: Clathrin, heavy chain chr3:3482575-3491667 REVERSE LENGTH=1705 | Symbols: Clathrin, heavy chain chr3:2587171-2595411 REVERSE LENGTH=1703	Symbols: Clathrin, heavy chain chr3:3482575-3491667 REVERSE LENGTH=1705 | Symbols: Clathrin, heavy chain chr3:2587171-2595411 REVERSE LENGTH=1703	CHC1;CHC2		GNLPGAENLVVQR		-------------	00368; 00368	2	2	2	212.874										ü	ü		8.14674e+06	3.83043e+06	6.06178e+06	6.09336e+06	7.65509e+06	3.85905e+06	4.59915e+06	3.9701e+06	9.67644e+06	9.60365e+06	8.55271e+06	1.30893e+07		-0.890155	0.0822829	-0.335232	0.975264	-0.0898045	0.248253	-0.644728	-0.890155	0.0822829	-0.335232	0.975264	-0.0898045	0.248253	-0.644728	0	1366.74	1.25177	64.636
7115		ü	AT3G18820.1	AT3G18820.1	AT3G18820.1	Symbols: ATRABG3F, ATRAB7B, RAB71, RABG3F, RAB7B RAB GTPase homolog G3F chr3:6484266-6486005 FORWARD LENGTH=206	Symbols: ATRABG3F, ATRAB7B, RAB71, RABG3F, RAB7B RAB GTPase homolog G3F chr3:6484266-6486005 FORWARD LENGTH=206	RABG3F		GNIPYFETSAK		-----------	00150	1	1	2	138.093		ü							ü				0	0	0	0	0	0	0	0	0	0	0	0																0	1226.61	0.482464	65.0517
7116		ü	AT5G57870.1	AT5G57870.1	AT5G57870.1	Symbols: eIFiso4G1 MIF4G domain-containing protein / MA3 domain-containing protein chr5:23439755-23443433 FORWARD LENGTH=780	Symbols: eIFiso4G1 MIF4G domain-containing protein / MA3 domain-containing protein chr5:23439755-23443433 FORWARD LENGTH=780	EIF(ISO)4G1		GNLSENDR		--------	00207	1	1	23	198.771	ü	ü	ü	ü	ü	ü	ü	ü	ü	ü	ü	ü	1.83835e+07	6.29472e+06	1.28696e+07	1.28975e+07	1.14045e+07	7.71757e+06	8.00659e+06	8.57207e+06	8.17549e+06	1.01902e+07	8.61034e+06	7.98981e+06		-0.495205	0.119807	-0.326692	-0.191905	-0.688805	-1.16903	-0.857318	-0.495205	0.119807	-0.326692	-0.191905	-0.688805	-1.16903	-0.857318	0	904.412	-0.388999	22.0452
7117		ü	AT1G10200.1	AT1G10200.1	AT1G10200.1	Symbols: WLIM1 GATA type zinc finger transcription factor family protein chr1:3346677-3347763 REVERSE LENGTH=190	Symbols: WLIM1 GATA type zinc finger transcription factor family protein chr1:3346677-3347763 REVERSE LENGTH=190	WLIM1		GNLSQLEGGGENAAK		---------------	00170	1	1	12	445.722	ü	ü	ü	ü	ü	ü	ü	ü	ü	ü	ü	ü	1.88185e+07	1.37958e+07	1.35514e+07	9.68756e+06	1.12313e+07	9.02166e+06	6.73379e+06	8.78249e+06	1.70969e+07	1.38047e+07	1.15572e+07	1.48639e+07		-0.469638	-0.358481	-0.58774	0.129628	-0.744626	-0.138414	-0.626524	-0.469638	-0.358481	-0.58774	0.129628	-0.744626	-0.138414	-0.626524	0	1444.7	3.40594	47.2745
7118		ü	AT3G02530.1	AT3G02530.1	AT3G02530.1	Symbols: TCP-1/cpn60 chaperonin family protein chr3:528806-532457 REVERSE LENGTH=535	Symbols: TCP-1/cpn60 chaperonin family protein chr3:528806-532457 REVERSE LENGTH=535	CCT6A		GNIVGLDLQDGEPVDPQLAGIFDNYSVK		----------------------------	00477	1	1	12	487.366	ü	ü	ü	ü	ü	ü	ü	ü	ü	ü	ü	ü	5.07004e+06	2.25708e+06	4.35639e+06	2.92996e+06	4.40093e+06	2.97145e+06	2.68271e+06	1.98239e+06	5.09363e+06	4.13554e+06	3.19804e+06	4.62707e+06		-0.810442	-0.370241	-0.288792	0.362298	-0.20419	0.00669842	-0.725841	-0.810442	-0.370241	-0.288792	0.362298	-0.20419	0.00669842	-0.725841	0	2973.48	-0.0492748	122.297
7119		ü	AT4G32180.1	AT4G32180.1	AT4G32180.1	Symbols: ATPANK2, PANK2 pantothenate kinase 2 chr4:15537724-15543715 REVERSE LENGTH=901	Symbols: ATPANK2, PANK2 pantothenate kinase 2 chr4:15537724-15543715 REVERSE LENGTH=901	PANK2		GNIYDCVCR	2×Methylthio [C6(100); C8(100)]	-----*-*-	00887	1	1	10	184.57	ü	ü	ü	ü	ü	ü	ü	ü		ü	ü		2.66616e+07	1.61574e+07	2.92972e+07	2.31945e+07	1.79408e+07	1.48868e+07	1.14878e+07	1.08811e+07	9.41348e+06	1.18172e+07	9.22343e+06	8.99656e+06		-0.544586	0.0777695	-0.853593	-1.16168	-0.571522	-1.50196	-0.262515	-0.544586	0.0777695	-0.853593	-1.16168	-0.571522	-1.50196	-0.262515	0	1134.42	0.956821	89.852
7120		ü	AT5G21160.3	AT5G21160.3	AT5G21160.3	Symbols: LA RNA-binding protein chr5:7198817-7203879 REVERSE LENGTH=833	Symbols: LA RNA-binding protein chr5:7198817-7203879 REVERSE LENGTH=833	LARP1A		GNLYGLEK		--------	00770	1	1	1	206.76		ü											0	0	0	0	0	0	0	0	0	0	0	0																0	893.473	1.81876	50.6579
7121		ü	AT1G43670.1	AT1G43670.1	AT1G43670.1	Symbols: Inositol monophosphatase family protein chr1:16468184-16470347 FORWARD LENGTH=341	Symbols: Inositol monophosphatase family protein chr1:16468184-16470347 FORWARD LENGTH=341	CYFBP		GNIYSVNEGNAQNWDGPTTK		--------------------	00209	1	1	4	250.231							ü		ü	ü		ü	3.27818e+06	973411	3.08899e+06	1.57344e+06	2.60486e+06	754087	1.08527e+06	793411	5.65755e+06	1.29129e+06	1.45839e+06	4.35184e+06		-1.58888	-1.48857	-0.955062	0.264212	-0.331685	0.787283	-0.965501	-1.58888	-1.48857	-0.955062	0.264212	-0.331685	0.787283	-0.965501	0	2164.99	-1.55626	67.9353
7122		ü	AT1G02930.2; AT1G02930.1	AT1G02930.2_x000D_ AT1G02930.1	AT1G02930.2; AT1G02930.1	Symbols: GSTF6 glutathione S-transferase 6 chr1:661363-662191 REVERSE LENGTH=208<|>Symbols: ATGSTF6, GST1, ERD11, ATGSTF3, GSTF6, ATGST1 glutathione S-transferase 6 chr1:661363-662191 REVERSE LENGTH=208	Symbols: GSTF6 glutathione S-transferase 6 chr1:661363-662191 REVERSE LENGTH=208<|>Symbols: ATGSTF6, GST1, ERD11, ATGSTF3, GSTF6, ATGST1 glutathione S-transferase 6 chr1:661363-662191 REVERSE LENGTH=208	GSTF6		GNNLLSTGK		---------	00083	1	1	5	217.227						ü		ü		ü	ü	ü	0	0	0	0	0	0	0	0	0	0	0	0																0	903.489	5.44966	37.2476
7123		ü	AT3G17820.1	AT3G17820.1	AT3G17820.1	Symbols: ATGSKB6, GLN1.3, GLN1;3 glutamine synthetase 1.3 chr3:6097503-6099408 FORWARD LENGTH=354	Symbols: ATGSKB6, GLN1.3, GLN1;3 glutamine synthetase 1.3 chr3:6097503-6099408 FORWARD LENGTH=354	GLN1-3		GNNILVMCDAYTPAGDPIPTNK	1×Methylthio [C8(100)]	-------*--------------	00085	1	1	18	325.411	ü	ü	ü	ü	ü	ü	ü	ü	ü		ü	ü	3.76662e+06	2.77178e+06	5.96421e+06	5.7428e+06	2.45583e+06	4.55832e+06	4.06324e+06	3.31877e+06	5.62074e+06	1.43277e+06	2.95326e+06	5.20984e+06		0.684381	-1.00331	-0.209038	-0.702182	-0.617059	0.577487	0.276361	0.684381	-1.00331	-0.209038	-0.702182	-0.617059	0.577487	0.276361	0	2350.09	0.277875	108.528
7124		ü	AT3G17820.1	AT3G17820.1	AT3G17820.1	Symbols: ATGSKB6, GLN1.3, GLN1;3 glutamine synthetase 1.3 chr3:6097503-6099408 FORWARD LENGTH=354	Symbols: ATGSKB6, GLN1.3, GLN1;3 glutamine synthetase 1.3 chr3:6097503-6099408 FORWARD LENGTH=354	GLN1-3		GNNILVMCDAYTPAGDPIPTNK	1×Deamidated [N3(99.8)];1×Methylthio [C8(100)]	--*----*--------------	00085	1	1	1	173.889			ü										0	0	0	0	0	0	0	0	0	0	0	0																0	2351.07	7.41935	108.465
7125			AT5G37600.1; AT1G66200.1	AT5G37600.1	AT5G37600.1; AT1G66200.1	Symbols: ATGSR1, GLN1;1, GSR 1, ATGLN1;1 glutamine synthase clone R1 chr5:14933574-14935656 REVERSE LENGTH=356 | Symbols: ATGSR2, GSR2, GLN1;2 glutamine synthase clone F11 chr1:24655520-24657520 REVERSE LENGTH=356	Symbols: ATGSR1, GLN1;1, GSR 1, ATGLN1;1 glutamine synthase clone R1 chr5:14933574-14935656 REVERSE LENGTH=356 | Symbols: ATGSR2, GSR2, GLN1;2 glutamine synthase clone F11 chr1:24655520-24657520 REVERSE LENGTH=356	GLN1-1;GLN1-2		GNNILVMCDAYTPAGEPIPTNK	1×Methylthio [C8(100)]	-------*--------------	00085; 00085	2	2	16	344.965	ü		ü	ü	ü	ü	ü	ü	ü	ü	ü	ü	1.74629e+06	0	1.69818e+06	2.20842e+06	1.1462e+06	1.23553e+06	1.2042e+06	960681	1.97706e+06	0	1.4727e+06	2.47567e+06		-0.025082	-0.0502132	-0.781723	-0.0203631	-0.607428	0.179063	0.149213	-0.025082	-0.0502132	-0.781723	-0.0203631	-0.607428	0.179063	0.149213	0	2364.1	1.9365	106.502
7126			AT5G37600.1; AT1G66200.1	AT5G37600.1	AT5G37600.1; AT1G66200.1	Symbols: ATGSR1, GLN1;1, GSR 1, ATGLN1;1 glutamine synthase clone R1 chr5:14933574-14935656 REVERSE LENGTH=356 | Symbols: ATGSR2, GSR2, GLN1;2 glutamine synthase clone F11 chr1:24655520-24657520 REVERSE LENGTH=356	Symbols: ATGSR1, GLN1;1, GSR 1, ATGLN1;1 glutamine synthase clone R1 chr5:14933574-14935656 REVERSE LENGTH=356 | Symbols: ATGSR2, GSR2, GLN1;2 glutamine synthase clone F11 chr1:24655520-24657520 REVERSE LENGTH=356	GLN1-1;GLN1-2		GNNILVMCDAYTPAGEPIPTNK	1×Deamidated [N];1×Methylthio [C8(100)]	positions not distinguishable	00085; 00085	2	2	1	180.634												ü	0	0	0	0	0	0	0	0	0	0	0	0																0	2365.09	1.80579	114.87
7127		ü	AT2G32850.2	AT2G32850.2	AT2G32850.2	Symbols: Protein kinase superfamily protein chr2:13935448-13937977 REVERSE LENGTH=670	Symbols: Protein kinase superfamily protein chr2:13935448-13937977 REVERSE LENGTH=670			GNNNTINQSVR		-----------	00587	1	1	1	277.403					ü								0	0	0	0	0	0	0	0	0	0	0	0																0	1216.6	5.08938	29.2219
7128		ü	AT5G27470.1	AT5G27470.1	AT5G27470.1	Symbols: seryl-tRNA synthetase / serine--tRNA ligase chr5:9695087-9697154 FORWARD LENGTH=451	Symbols: seryl-tRNA synthetase / serine--tRNA ligase chr5:9695087-9697154 FORWARD LENGTH=451			GNNPEIIR		--------	00012	1	1	11	206.002	ü	ü	ü	ü	ü	ü	ü	ü		ü	ü	ü	1.16403e+07	7.24396e+06	1.372e+07	1.48314e+07	8.76291e+06	5.99725e+06	6.93378e+06	7.11367e+06	9.40524e+06	8.03882e+06	7.00283e+06	8.52573e+06		-0.39523	-0.264549	-0.772345	-0.539609	-0.409651	-0.307597	-0.0325366	-0.39523	-0.264549	-0.772345	-0.539609	-0.409651	-0.307597	-0.0325366	0	912.49	-0.685381	37.1143
7129		ü	ATMG00090.1	ATMG00090.1	ATMG00090.1	Symbols: structural constituent of ribosome;protein binding chrM:25482-28733 REVERSE LENGTH=556	Symbols: structural constituent of ribosome;protein binding chrM:25482-28733 REVERSE LENGTH=556	rps3		GNPISVR		-------	00005	1	1	5	145.035					ü			ü	ü		ü	ü	1.82901e+06	1.04752e+06	1.32565e+06	805874	1.95134e+06	1.44203e+06	916664	1.84006e+06	4.13519e+06	1.31053e+06	1.40187e+06	1.75227e+06		-0.537024	-1.48571	0.373341	0.508143	0.0933999	1.17689	-0.816965	-0.537024	-1.48571	0.373341	0.508143	0.0933999	1.17689	-0.816965	0	742.421	-0.0298556	33.4708
7130		ü	AT5G45510.1	AT5G45510.1	AT5G45510.1	Symbols: Leucine-rich repeat (LRR) family protein chr5:18444798-18449071 FORWARD LENGTH=1222	Symbols: Leucine-rich repeat (LRR) family protein chr5:18444798-18449071 FORWARD LENGTH=1222			GNPSDQESSSESPK		--------------	00443	1	1	4	358.309					ü	ü	ü	ü					0	0	0	0	9.71562e+06	8.65972e+06	7.84346e+06	7.79996e+06	0	0	0	0		-0.263881							-0.263881							0	1448.61	1.79305	23.1537
7131		ü	AT5G45510.1	AT5G45510.1	AT5G45510.1	Symbols: Leucine-rich repeat (LRR) family protein chr5:18444798-18449071 FORWARD LENGTH=1222	Symbols: Leucine-rich repeat (LRR) family protein chr5:18444798-18449071 FORWARD LENGTH=1222			GNPSDQESSSESPKK		---------------	00443	1	1	1	255.777					ü								0	0	0	0	1.48397e+06	933838	1.41381e+06	1.24654e+06	0	0	0	0		-0.329874							-0.329874							1	1576.71	-0.749671	19.2941
7132		ü	AT3G46740.1	AT3G46740.1	AT3G46740.1	Symbols: TOC75-III, MAR1 translocon at the outer envelope membrane of chloroplasts 75-III chr3:17216104-17219296 REVERSE LENGTH=818	Symbols: TOC75-III, MAR1 translocon at the outer envelope membrane of chloroplasts 75-III chr3:17216104-17219296 REVERSE LENGTH=818	TOC75-3		GNPTAVYR		--------	00771	1	1	10	186.544	ü	ü	ü	ü		ü		ü	ü	ü	ü	ü	8.34033e+06	5.00225e+06	4.60723e+06	4.64548e+06	4.96389e+06	3.76041e+06	3.71051e+06	3.45283e+06	4.39462e+06	4.50984e+06	3.38845e+06	4.59121e+06		-0.448042	-0.0915479	-0.384005	-0.203242	-0.748633	-0.924364	-0.81267	-0.448042	-0.0915479	-0.384005	-0.203242	-0.748633	-0.924364	-0.81267	0	877.453	-0.173213	32.4175
7133		ü	AT2G36530.1	AT2G36530.1	AT2G36530.1	Symbols: LOS2, ENO2 Enolase chr2:15321081-15323786 REVERSE LENGTH=444	Symbols: LOS2, ENO2 Enolase chr2:15321081-15323786 REVERSE LENGTH=444	ENO2		GNPTVEVDIHTSNGIK	1×Deamidated [N13(100)]	------------*---	00017	1	1	5	391.49	ü	ü							ü			ü	1.48195e+07	4.24318e+06	7.83643e+06	8.36797e+06	4.65898e+06	3.93012e+06	3.3125e+06	5.18798e+06	2.76913e+07	6.31444e+06	6.52696e+06	1.48858e+07		-0.194127	-1.70438	-0.680853	0.380238	-1.66941	0.90194	-1.18268	-0.194127	-1.70438	-0.680853	0.380238	-1.66941	0.90194	-1.18268	0	1681.84	-0.276825	57.597
7134		ü	AT5G52560.1	AT5G52560.1	AT5G52560.1	Symbols: ATUSP, USP UDP-sugar pyrophosphorylase chr5:21331230-21334573 FORWARD LENGTH=614	Symbols: ATUSP, USP UDP-sugar pyrophosphorylase chr5:21331230-21334573 FORWARD LENGTH=614	USP		GNPYHSATSGEMAIYR		----------------	00456	1	1	12	438.513	ü	ü	ü	ü	ü	ü	ü	ü	ü	ü	ü	ü	5.59709e+07	3.80094e+07	6.23614e+07	5.37478e+07	5.71853e+07	5.39921e+07	4.88067e+07	4.65158e+07	6.64697e+07	6.66171e+07	5.14207e+07	5.14189e+07		-0.203127	-0.245849	-0.0185555	0.155775	0.0309654	0.248018	-0.153606	-0.203127	-0.245849	-0.0185555	0.155775	0.0309654	0.248018	-0.153606	0	1753.8	-0.702921	51.3078
7135		ü	AT1G69010.1	AT1G69010.1	AT1G69010.1	Symbols: BIM2 BES1-interacting Myc-like protein 2 chr1:25941804-25943599 FORWARD LENGTH=311	Symbols: BIM2 BES1-interacting Myc-like protein 2 chr1:25941804-25943599 FORWARD LENGTH=311	BIM2		GNQEEEDYGEEDFNSK		----------------	00006	1	1	11	454.894	ü		ü	ü	ü	ü	ü	ü	ü	ü	ü	ü	1.14738e+07	5.41979e+06	1.23712e+07	9.66203e+06	9.73274e+06	7.14759e+06	8.78836e+06	8.28254e+06	1.13116e+07	1.26685e+07	9.62746e+06	9.48346e+06		-0.275138	-0.107816	-0.105452	0.278754	-0.237427	-0.0205426	-0.407113	-0.275138	-0.107816	-0.105452	0.278754	-0.237427	-0.0205426	-0.407113	0	1889.73	2.57164	53.3484
7136		ü	AT1G02920.1	AT1G02920.1	AT1G02920.1	Symbols: ATGSTF7, GST11, ATGSTF8, GSTF7, ATGST11 glutathione S-transferase 7 chr1:658886-659705 REVERSE LENGTH=209	Symbols: ATGSTF7, GST11, ATGSTF8, GSTF7, ATGST11 glutathione S-transferase 7 chr1:658886-659705 REVERSE LENGTH=209	GSTF7		GNQLVSLGSK		----------	00083	1	1	4	260.529	ü			ü	ü					ü			7.69751e+06	2.08136e+06	5.46548e+06	1.46408e+07	1.12251e+07	4.08937e+06	2.36709e+06	4.04425e+06	4.66525e+06	5.66932e+06	3.08683e+06	5.5356e+06		-1.72504	-0.0226091	-0.696311	-0.260585	0.544267	-0.722436	-0.484459	-1.72504	-0.0226091	-0.696311	-0.260585	0.544267	-0.722436	-0.484459	0	1002.56	2.15263	48.4363
7137		ü	AT4G26530.1; AT4G26530.2	AT4G26530.1_x000D_ AT4G26530.2	AT4G26530.1; AT4G26530.2	Symbols: Aldolase superfamily protein chr4:13391566-13392937 FORWARD LENGTH=358<|>Symbols: Aldolase superfamily protein chr4:13391566-13392937 FORWARD LENGTH=358	Symbols: Aldolase superfamily protein chr4:13391566-13392937 FORWARD LENGTH=358<|>Symbols: Aldolase superfamily protein chr4:13391566-13392937 FORWARD LENGTH=358	FBA5		GNSDATLGK		---------	00328	1	1	5	182.065			ü	ü			ü	ü		ü			0	0	0	0	0	0	0	0	0	0	0	0																0	862.426	-1.94205	23.0359
7138		ü	AT5G45900.1	AT5G45900.1	AT5G45900.1	Symbols: APG7, ATAPG7, ATG7, ATATG7 ThiF family protein chr5:18615304-18618436 FORWARD LENGTH=697	Symbols: APG7, ATAPG7, ATG7, ATATG7 ThiF family protein chr5:18615304-18618436 FORWARD LENGTH=697	ATG7		GNSFILEAINHPTYLEDLTGLTELK		-------------------------	00649	1	1	16	522.905					ü	ü	ü	ü	ü	ü	ü	ü	0	0	0	0	6.84199e+07	7.3628e+07	5.84082e+07	4.84679e+07	6.56539e+07	5.07167e+07	5.72586e+07	7.22337e+07		-0.206596	-0.144006						-0.206596	-0.144006						0	2788.44	0.482135	123.178
7139		ü	AT5G45900.1	AT5G45900.1	AT5G45900.1	Symbols: APG7, ATAPG7, ATG7, ATATG7 ThiF family protein chr5:18615304-18618436 FORWARD LENGTH=697	Symbols: APG7, ATAPG7, ATG7, ATATG7 ThiF family protein chr5:18615304-18618436 FORWARD LENGTH=697	ATG7		GNSFILEAINHPTYLEDLTGLTELK	1×Deamidated [N2(100)]	-*-----------------------	00649	1	1	2	175.695								ü	ü				0	0	0	0	0	0	0	558101	825525	0	0	0																0	2789.42	0.183387	127.561
7140		ü	AT5G45900.1	AT5G45900.1	AT5G45900.1	Symbols: APG7, ATAPG7, ATG7, ATATG7 ThiF family protein chr5:18615304-18618436 FORWARD LENGTH=697	Symbols: APG7, ATAPG7, ATG7, ATATG7 ThiF family protein chr5:18615304-18618436 FORWARD LENGTH=697	ATG7		GNSFILEAINHPTYLEDLTGLTELKK		--------------------------	00649	1	1	8	497.615					ü	ü	ü	ü	ü	ü	ü	ü	0	0	0	0	3.5018e+07	5.12517e+07	3.61308e+07	3.84493e+07	3.28245e+07	2.54525e+07	2.82845e+07	3.27904e+07		0.243165	-0.194408						0.243165	-0.194408						1	2916.54	2.71706	111.819
7141			AT5G13490.2; AT5G13490.1; AT4G28390.1; AT3G08580.1; AT3G08580.2	AT3G08580.1_x000D_ AT3G08580.2	AT5G13490.2; AT5G13490.1; AT4G28390.1; AT3G08580.1; AT3G08580.2	Symbols: AAC2 ADP/ATP carrier 2 chr5:4336034-4337379 FORWARD LENGTH=385<|>Symbols: AAC2 ADP/ATP carrier 2 chr5:4336034-4337379 FORWARD LENGTH=385 | Symbols: AAC3, ATAAC3 ADP/ATP carrier 3 chr4:14041486-14042781 REVERSE LENGTH=379 | Symbols: AAC1 ADP/ATP carrier 1 chr3:2605706-2607030 REVERSE LENGTH=381<|>Symbols: AAC1 ADP/ATP carrier 1 chr3:2605706-2607030 REVERSE LENGTH=381	Symbols: AAC2 ADP/ATP carrier 2 chr5:4336034-4337379 FORWARD LENGTH=385<|>Symbols: AAC2 ADP/ATP carrier 2 chr5:4336034-4337379 FORWARD LENGTH=385 | Symbols: AAC3, ATAAC3 ADP/ATP carrier 3 chr4:14041486-14042781 REVERSE LENGTH=379 | Symbols: AAC1 ADP/ATP carrier 1 chr3:2605706-2607030 REVERSE LENGTH=381<|>Symbols: AAC1 ADP/ATP carrier 1 chr3:2605706-2607030 REVERSE LENGTH=381	AAC2;AAC3;AAC1		GNTANVIR		--------	00150; 00145; 00146	3	3	23	224.998	ü	ü	ü	ü	ü	ü	ü	ü	ü	ü	ü	ü	1.77803e+08	5.82878e+07	1.21914e+08	1.3947e+08	1.3009e+08	8.78312e+07	8.50822e+07	8.56178e+07	1.24616e+08	1.07602e+08	9.32539e+07	1.35576e+08		-0.594271	-0.169479	-0.210457	0.15232	-0.450766	-0.512781	-0.83458	-0.594271	-0.169479	-0.210457	0.15232	-0.450766	-0.512781	-0.83458	0	844.464	-1.62016	27.5858
7142			AT5G13490.2; AT5G13490.1; AT4G28390.1; AT3G08580.1; AT3G08580.2	AT3G08580.1_x000D_ AT3G08580.2	AT5G13490.2; AT5G13490.1; AT4G28390.1; AT3G08580.1; AT3G08580.2	Symbols: AAC2 ADP/ATP carrier 2 chr5:4336034-4337379 FORWARD LENGTH=385<|>Symbols: AAC2 ADP/ATP carrier 2 chr5:4336034-4337379 FORWARD LENGTH=385 | Symbols: AAC3, ATAAC3 ADP/ATP carrier 3 chr4:14041486-14042781 REVERSE LENGTH=379 | Symbols: AAC1 ADP/ATP carrier 1 chr3:2605706-2607030 REVERSE LENGTH=381<|>Symbols: AAC1 ADP/ATP carrier 1 chr3:2605706-2607030 REVERSE LENGTH=381	Symbols: AAC2 ADP/ATP carrier 2 chr5:4336034-4337379 FORWARD LENGTH=385<|>Symbols: AAC2 ADP/ATP carrier 2 chr5:4336034-4337379 FORWARD LENGTH=385 | Symbols: AAC3, ATAAC3 ADP/ATP carrier 3 chr4:14041486-14042781 REVERSE LENGTH=379 | Symbols: AAC1 ADP/ATP carrier 1 chr3:2605706-2607030 REVERSE LENGTH=381<|>Symbols: AAC1 ADP/ATP carrier 1 chr3:2605706-2607030 REVERSE LENGTH=381	AAC2;AAC3;AAC1		GNTANVIR	1×Deamidated [N2(100)]	-*------	00150; 00145; 00146	3	3	2	174.615	ü							ü					0	0	0	0	0	0	0	0	0	0	0	0																0	845.448	-1.16779	35.564
7143		ü	AT1G74090.1	AT1G74090.1	AT1G74090.1	Symbols: SOT18, ATSOT18, ATST5B desulfo-glucosinolate sulfotransferase 18 chr1:27863003-27864055 FORWARD LENGTH=350	Symbols: SOT18, ATSOT18, ATST5B desulfo-glucosinolate sulfotransferase 18 chr1:27863003-27864055 FORWARD LENGTH=350	SOT18		GNTLFSTHIPYELLPDSVVK		--------------------	00148	1	1	1	221.983	ü												1.37209e+06	705274	1.13015e+06	1.1038e+06	881239	1.21352e+06	1.01513e+06	828448	1.20938e+06	487059	1.07173e+06	819910		0.192176	-0.682384	0.0713633	-0.346534	-0.63877	-0.182107	-0.517958	0.192176	-0.682384	0.0713633	-0.346534	-0.63877	-0.182107	-0.517958	0	2230.18	2.29096	99.7899
7144		ü	AT3G56240.1	AT3G56240.1	AT3G56240.1	Symbols: CCH copper chaperone chr3:20863460-20864402 REVERSE LENGTH=121	Symbols: CCH copper chaperone chr3:20863460-20864402 REVERSE LENGTH=121	CCH		GNVEPEAVFQTVSK		--------------	00046	1	1	13	379.637	ü	ü	ü	ü	ü	ü	ü	ü	ü	ü	ü	ü	4.46927e+07	1.98725e+07	4.58896e+07	4.36862e+07	3.48263e+07	2.57258e+07	2.78366e+07	3.04601e+07	4.63639e+07	3.88556e+07	3.4367e+07	4.91573e+07		-0.317803	-0.200819	-0.289664	0.240146	-0.359861	0.0529654	-0.388	-0.317803	-0.200819	-0.289664	0.240146	-0.359861	0.0529654	-0.388	0	1504.76	-0.220164	72.5172
7145		ü	AT4G19210.1	AT4G19210.1	AT4G19210.1	Symbols: ATRLI2, RLI2 RNAse l inhibitor protein 2 chr4:10501906-10504776 FORWARD LENGTH=605	Symbols: ATRLI2, RLI2 RNAse l inhibitor protein 2 chr4:10501906-10504776 FORWARD LENGTH=605	ABCE2		GNVGEVLDQK		----------	00182	1	1	12	244.418	ü	ü	ü	ü	ü	ü	ü	ü	ü	ü	ü	ü	1.0142e+07	6.57437e+06	8.93232e+06	7.75051e+06	9.609e+06	6.86012e+06	6.0846e+06	6.06391e+06	8.32247e+06	8.74454e+06	6.12638e+06	8.06374e+06		-0.603171	-0.138723	-0.282177	-0.0251039	-0.0778821	-0.285257	-0.398876	-0.603171	-0.138723	-0.282177	-0.0251039	-0.0778821	-0.285257	-0.398876	0	1058.55	0.809607	46.103
7146		ü	AT4G19210.1	AT4G19210.1	AT4G19210.1	Symbols: ATRLI2, RLI2 RNAse l inhibitor protein 2 chr4:10501906-10504776 FORWARD LENGTH=605	Symbols: ATRLI2, RLI2 RNAse l inhibitor protein 2 chr4:10501906-10504776 FORWARD LENGTH=605	ABCE2		GNVGEVLDQKDER		-------------	00182	1	1	5	414.478	ü				ü	ü				ü			1.14151e+07	6.44462e+06	9.22391e+06	6.94655e+06	8.45853e+06	9.45039e+06	6.75305e+06	7.63862e+06	7.8419e+06	9.126e+06	8.41835e+06	9.02919e+06		-0.103999	0.174835	0.0798183	0.249449	-0.432465	-0.541668	-0.616282	-0.103999	0.174835	0.0798183	0.249449	-0.432465	-0.541668	-0.616282	1	1458.72	0.0867627	41.2798
7147		ü	AT1G36160.2; AT1G36160.1	AT1G36160.2_x000D_ AT1G36160.1	AT1G36160.2; AT1G36160.1	Symbols: ACC1 acetyl-CoA carboxylase 1 chr1:13534196-13543773 FORWARD LENGTH=2254<|>Symbols: ACC1, AT-ACC1, EMB22, GK, PAS3 acetyl-CoA carboxylase 1 chr1:13534196-13543773 FORWARD LENGTH=2254	Symbols: ACC1 acetyl-CoA carboxylase 1 chr1:13534196-13543773 FORWARD LENGTH=2254<|>Symbols: ACC1, AT-ACC1, EMB22, GK, PAS3 acetyl-CoA carboxylase 1 chr1:13534196-13543773 FORWARD LENGTH=2254	ACC1		GNVLEPEGTIEIK		-------------	02029	1	1	21	346.044	ü	ü	ü	ü	ü	ü	ü	ü	ü	ü	ü	ü	1.07388e+09	6.38653e+08	1.22425e+09	1.41606e+09	9.80234e+08	1.16931e+09	1.17456e+09	7.23909e+08	8.16295e+08	1.00843e+09	8.22543e+08	8.94999e+08		0.0260245	0.149583	-0.0517392	-0.192216	-0.13163	-0.395664	-0.0538659	0.0260245	0.149583	-0.0517392	-0.192216	-0.13163	-0.395664	-0.0538659	0	1398.75	0.0762197	70.4969
7148		ü	AT3G29310.1	AT3G29310.1	AT3G29310.1	Symbols: calmodulin-binding protein-related chr3:11249712-11251452 FORWARD LENGTH=551	Symbols: calmodulin-binding protein-related chr3:11249712-11251452 FORWARD LENGTH=551	BAG1		GNVNEVEEIK		----------	00483	1	1	10	252.664	ü		ü		ü	ü	ü	ü	ü	ü	ü	ü	1.56746e+07	5.79775e+06	6.83633e+06	2.28509e+06	1.47559e+07	1.42917e+07	6.52698e+06	8.72019e+06	9.31831e+06	5.92718e+06	1.01661e+07	6.57218e+06		-0.660597	-0.343595	1.05564	0.709484	-0.0871317	-0.750286	-1.80337	-0.660597	-0.343595	1.05564	0.709484	-0.0871317	-0.750286	-1.80337	0	1130.57	2.37485	43.3405
7149		ü	AT1G66240.1	AT1G66240.1	AT1G66240.1	Symbols: ATX1, ATATX1 homolog of anti-oxidant 1 chr1:24686445-24687327 REVERSE LENGTH=106	Symbols: ATX1, ATATX1 homolog of anti-oxidant 1 chr1:24686445-24687327 REVERSE LENGTH=106			GNVQPDAVLQTVTK		--------------	00076	1	1	11	356.336	ü		ü	ü	ü	ü	ü	ü	ü	ü	ü	ü	1.56902e+07	6.37034e+06	1.39097e+07	1.09222e+07	1.28201e+07	1.13654e+07	8.82992e+06	9.50127e+06	1.82403e+07	1.35683e+07	1.33223e+07	1.73323e+07		-0.381297	-0.317945	-0.00715822	0.564918	-0.291463	0.217261	-0.665602	-0.381297	-0.317945	-0.00715822	0.564918	-0.291463	0.217261	-0.665602	0	1469.8	1.88682	69.2812
7150		ü	AT5G16070.1	AT5G16070.1	AT5G16070.1	Symbols: TCP-1/cpn60 chaperonin family protein chr5:5247549-5251050 REVERSE LENGTH=535	Symbols: TCP-1/cpn60 chaperonin family protein chr5:5247549-5251050 REVERSE LENGTH=535	CCT6B		GNVVGLNLQDGEPIDPQLAGIFDNYSVK		----------------------------	00476	1	1	10	414.467	ü	ü	ü		ü	ü	ü		ü	ü	ü	ü	2.27782e+06	550976	1.75887e+06	1.18071e+06	1.84259e+06	1.1642e+06	1.19878e+06	824122	2.11689e+06	1.5955e+06	1.25914e+06	2.1426e+06		-0.814459	-0.380008	0.00249275	0.637153	-0.305914	-0.105705	-1.12287	-0.814459	-0.380008	0.00249275	0.637153	-0.305914	-0.105705	-1.12287	0	2972.5	4.79461	120.102
7151		ü	AT4G27440.1; AT4G27440.2	AT4G27440.1_x000D_ AT4G27440.2	AT4G27440.1; AT4G27440.2	Symbols: PORB protochlorophyllide oxidoreductase B chr4:13725648-13727107 FORWARD LENGTH=401<|>Symbols: PORB protochlorophyllide oxidoreductase B chr4:13725648-13727107 FORWARD LENGTH=401	Symbols: PORB protochlorophyllide oxidoreductase B chr4:13725648-13727107 FORWARD LENGTH=401<|>Symbols: PORB protochlorophyllide oxidoreductase B chr4:13725648-13727107 FORWARD LENGTH=401	PORB		GNVVVTGASSGLGLATAK		------------------	00089	1	1	16	397.981	ü	ü	ü		ü	ü	ü	ü	ü	ü	ü	ü	2.18534e+07	1.20567e+07	1.10282e+07	5.95083e+06	2.39675e+07	1.9716e+07	1.21251e+07	1.15e+07	2.13413e+07	2.52588e+07	1.90514e+07	1.89663e+07		-0.774747	-0.030271	0.598934	1.17598	0.133218	-0.0342124	-1.24046	-0.774747	-0.030271	0.598934	1.17598	0.133218	-0.0342124	-1.24046	0	1601.89	1.15658	68.0481
7152		ü	AT1G64550.1	AT1G64550.1	AT1G64550.1	Symbols: ATGCN3, GCN3 general control non-repressible 3 chr1:23968850-23973369 FORWARD LENGTH=715	Symbols: ATGCN3, GCN3 general control non-repressible 3 chr1:23968850-23973369 FORWARD LENGTH=715	ABCF3		GNYDIFER		--------	00419	1	1	7	233.815		ü			ü	ü	ü	ü	ü	ü			1.04562e+07	6.08082e+06	6.65209e+06	7.14293e+06	1.13364e+07	1.03292e+07	9.41167e+06	8.4425e+06	9.29748e+06	9.78533e+06	7.19437e+06	7.8802e+06		-0.275957	-0.178267	0.502065	0.313711	0.1166	-0.169445	-0.661422	-0.275957	-0.178267	0.502065	0.313711	0.1166	-0.169445	-0.661422	0	1013.47	1.96959	68.3292
7153		ü	TID	TID	TID	TID	TID			GPAAIGLGPVIGIVMAEALR		--------------------	00141	1	1	9	448.072	ü	ü	ü	ü	ü	ü				ü	ü	ü	2.62045e+06	1.79277e+06	4.87822e+06	3.91766e+06	2.79609e+06	2.21765e+06	1.71485e+06	840859	1.75646e+06	1.33013e+06	1.29487e+06	1.38943e+06		-0.924396	-0.393046	-1.1405	-1.27989	0.0935995	-0.577144	0.309702	-0.924396	-0.393046	-1.1405	-1.27989	0.0935995	-0.577144	0.309702	0	1905.1	-1.32519	128.797
7154		ü	TID	TID	TID	TID	TID			GPAAIGLGPVIGIVMAEALR	1×Oxidation [M15(100)]	--------------*-----	00141	1	1	10	239.476	ü	ü	ü	ü	ü				ü	ü			558968	0	667137	0	0	0	0	0	0	0	0	0								0.255218							0.255218	0	1921.09	-1.45819	119.576
7155		ü	AT3G61760.1	AT3G61760.1	AT3G61760.1	Symbols: ADL1B, DL1B DYNAMIN-like 1B chr3:22860546-22864092 REVERSE LENGTH=610	Symbols: ADL1B, DL1B DYNAMIN-like 1B chr3:22860546-22864092 REVERSE LENGTH=610	DRP1B		GPAEAAVDAVHSILK		---------------	00420	1	1	3	497.59		ü		ü									2.44901e+07	2.82704e+07	2.96755e+07	3.01718e+07	2.58772e+07	1.94212e+07	1.41798e+07	1.56727e+07	1.05447e+07	1.10798e+07	1.43674e+07	1.32738e+07		-0.668442	0.283257	-0.850681	-1.19415	0.079485	-1.21568	0.261724	-0.668442	0.283257	-0.850681	-1.19415	0.079485	-1.21568	0.261724	0	1477.8	2.70241	88.6675
7156		ü	AT3G27300.1; AT3G27300.3; AT3G27300.2	AT3G27300.1_x000D_ AT3G27300.3_x000D_ AT3G27300.2	AT3G27300.1; AT3G27300.3; AT3G27300.2	Symbols: G6PD5 glucose-6-phosphate dehydrogenase 5 chr3:10083318-10086288 REVERSE LENGTH=516<|>Symbols: G6PD5 glucose-6-phosphate dehydrogenase 5 chr3:10083318-10086288 REVERSE LENGTH=516<|>Symbols: G6PD5 glucose-6-phosphate dehydrogenase 5 chr3:10083318-10086288 REVERSE LENGTH=516	Symbols: G6PD5 glucose-6-phosphate dehydrogenase 5 chr3:10083318-10086288 REVERSE LENGTH=516<|>Symbols: G6PD5 glucose-6-phosphate dehydrogenase 5 chr3:10083318-10086288 REVERSE LENGTH=516<|>Symbols: G6PD5 glucose-6-phosphate dehydrogenase 5 chr3:10083318-10086288 REVERSE LENGTH=516	G6PD5		GPAEADQLLK		----------	00490	1	1	16	371.512	ü	ü	ü	ü	ü	ü	ü	ü	ü	ü	ü	ü	3.18748e+07	1.76878e+07	3.26185e+07	3.49483e+07	1.88196e+07	1.29947e+07	1.41935e+07	1.62626e+07	2.38149e+07	2.34773e+07	1.97383e+07	2.31217e+07		-0.383999	-0.111362	-0.916319	-0.304052	-0.76018	-0.42055	-0.22786	-0.383999	-0.111362	-0.916319	-0.304052	-0.76018	-0.42055	-0.22786	0	1041.56	-0.980261	53.2062
7157		ü	AT3G60190.1	AT3G60190.1	AT3G60190.1	Symbols: ADL4, ADLP2, EDR3, DRP1E, ADL1E, DL1E DYNAMIN-like 1E chr3:22244367-22247651 REVERSE LENGTH=624	Symbols: ADL4, ADLP2, EDR3, DRP1E, ADL1E, DL1E DYNAMIN-like 1E chr3:22244367-22247651 REVERSE LENGTH=624	DRP1E		GPAEASVDAVHYVLK		---------------	00426	1	1	14	409.935	ü	ü	ü	ü	ü	ü		ü	ü	ü	ü	ü	2.47177e+08	2.33389e+08	2.70373e+08	2.80385e+08	1.89341e+08	1.61886e+08	1.14461e+08	1.39658e+08	1.13692e+08	9.87372e+07	9.43566e+07	9.96734e+07		-0.463746	-0.220745	-0.924456	-1.41732	-0.384556	-1.12042	0.0761542	-0.463746	-0.220745	-0.924456	-1.41732	-0.384556	-1.12042	0.0761542	0	1555.81	0.0200751	71.4531
7158		ü	AT5G42080.1	AT5G42080.1	AT5G42080.1	Symbols: ADL1, ADL1A, AG68, DRP1A, RSW9, DL1 dynamin-like protein chr5:16820661-16824536 REVERSE LENGTH=610	Symbols: ADL1, ADL1A, AG68, DRP1A, RSW9, DL1 dynamin-like protein chr5:16820661-16824536 REVERSE LENGTH=610	DRP1A		GPAEASVDTVHAILK		---------------	00420	1	1	32	440.092	ü	ü	ü	ü	ü	ü	ü	ü	ü	ü	ü	ü	0	0	0	0	0	0	0	0	0	0	0	0																0	1507.81	0.555834	66.4337
7159		ü	AT1G14830.1	AT1G14830.1	AT1G14830.1	Symbols: ADL1C, ADL5, DRP1C, DL1C DYNAMIN-like 1C chr1:5107699-5111470 REVERSE LENGTH=614	Symbols: ADL1C, ADL5, DRP1C, DL1C DYNAMIN-like 1C chr1:5107699-5111470 REVERSE LENGTH=614	DRP1C		GPAEATVDAVHFVLK		---------------	00421	1	1	72	473.65	ü	ü	ü	ü	ü	ü	ü	ü	ü	ü	ü	ü	2.45693e+09	1.79956e+09	2.00847e+09	2.34803e+09	1.62194e+09	1.30243e+09	1.26034e+09	1.13463e+09	1.24015e+09	1.27217e+09	1.19567e+09	1.2313e+09		-0.39864	-0.008757	-0.729313	-0.726632	-0.599135	-0.986336	-0.268461	-0.39864	-0.008757	-0.729313	-0.726632	-0.599135	-0.986336	-0.268461	0	1553.83	0.746834	82.3677
7160		ü	AT3G10650.1	AT3G10650.1	AT3G10650.1	Symbols: BEST Arabidopsis thaliana protein match is: nucleoporin-related (TAIR:AT5G20200.1); Has 61042 Blast hits to 31782 proteins in 2093 species: Archae - 202; Bacteria - 16480; Metazoa - 16017; Fungi - 12552; Plants - 1653; Viruses - 629; Other Eukaryotes - 13509 (source: NCBI BLink). chr3:3325562-3330819 REVERSE LENGTH=1309	Symbols: BEST Arabidopsis thaliana protein match is: nucleoporin-related (TAIR:AT5G20200.1); Has 61042 Blast hits to 31782 proteins in 2093 species: Archae - 202; Bacteria - 16480; Metazoa - 16017; Fungi - 12552; Plants - 1653; Viruses - 629; Other Eukaryotes - 13509 (source: NCBI BLink). chr3:3325562-3330819 REVERSE LENGTH=1309	NUP1		GPALKSLQNVEAPK	2×Deamidated [Q8(100); N9(100)]	-------**-----	00452	1	1	110	265.978	ü	ü	ü	ü	ü	ü	ü	ü	ü	ü	ü	ü	2.40591e+08	1.00686e+10	1.11765e+10	7.69991e+09	7.35412e+09	1.02588e+10	1.02715e+10	8.83672e+09	1.04906e+10	9.32424e+09	9.6791e+09	8.86441e+09		0.409073	-0.176402	0.0346148	-0.0383836	4.9339	5.44638	5.30836	0.409073	-0.176402	0.0346148	-0.0383836	4.9339	5.44638	5.30836	1	1453.79	2.49997	43.2955
7161		ü	AT1G66280.1	AT1G66280.1	AT1G66280.1	Symbols: BGLU22 Glycosyl hydrolase superfamily protein chr1:24706759-24709737 REVERSE LENGTH=524	Symbols: BGLU22 Glycosyl hydrolase superfamily protein chr1:24706759-24709737 REVERSE LENGTH=524	BGLU22		GPALWDIFCK	1×Methylthio [C9(100)]	--------*-	00066	1	1	3	243.909			ü		ü	ü							0	0	0	0	1.6156e+06	0	0	0	0	0	0	0																0	1195.56	0.393437	120.858
7162			AT3G09260.1; AT1G66270.1	AT3G09260.1	AT3G09260.1; AT1G66270.1	Symbols: PYK10, PSR3.1, BGLU23, LEB Glycosyl hydrolase superfamily protein chr3:2840657-2843730 REVERSE LENGTH=524 | Symbols: BGLU21 Glycosyl hydrolase superfamily protein chr1:24700110-24702995 REVERSE LENGTH=524	Symbols: PYK10, PSR3.1, BGLU23, LEB Glycosyl hydrolase superfamily protein chr3:2840657-2843730 REVERSE LENGTH=524 | Symbols: BGLU21 Glycosyl hydrolase superfamily protein chr1:24700110-24702995 REVERSE LENGTH=524	BGLU23;BGLU21		GPALWDIYCR	1×Methylthio [C9(100)]	--------*-	00065; 00066	2	2	12	367.063	ü		ü	ü	ü	ü	ü	ü	ü	ü	ü	ü	4.65168e+07	2.3101e+06	3.62954e+07	2.75857e+07	1.52316e+08	7.57517e+07	2.27217e+07	2.84329e+07	2.98063e+07	2.4713e+07	3.46115e+07	3.66189e+07		-2.05803	0.0807531	1.46773	1.25313	1.71125	-0.642133	-1.81451	-2.05803	0.0807531	1.46773	1.25313	1.71125	-0.642133	-1.81451	0	1239.56	0.0302615	103.72
7163		ü	AT4G03280.1	AT4G03280.1	AT4G03280.1	Symbols: PETC, PGR1 photosynthetic electron transfer C chr4:1440314-1441717 FORWARD LENGTH=229	Symbols: PETC, PGR1 photosynthetic electron transfer C chr4:1440314-1441717 FORWARD LENGTH=229	petC		GPAPLSLALAHADIDEAGK		-------------------	00191	1	1	12	531.176	ü	ü	ü	ü		ü	ü	ü	ü			ü	2.98799e+07	7.22347e+06	2.06166e+07	1.34554e+07	2.2079e+07	1.4345e+07	9.40376e+06	1.02303e+07	3.12872e+07	1.55479e+07	1.61453e+07	2.74478e+07		-0.987773	-0.717395	-0.179351	0.593922	-0.436502	0.0663933	-1.24492	-0.987773	-0.717395	-0.179351	0.593922	-0.436502	0.0663933	-1.24492	0	1845.97	-0.00400754	79.6341
7164		ü	AT5G13440.1	AT5G13440.1	AT5G13440.1	Symbols: Ubiquinol-cytochrome C reductase iron-sulfur subunit chr5:4308431-4310022 REVERSE LENGTH=274	Symbols: Ubiquinol-cytochrome C reductase iron-sulfur subunit chr5:4308431-4310022 REVERSE LENGTH=274	UCR1-2		GPAPYNLEVPTYSFLEENK		-------------------	00252	1	1	10	377.24	ü		ü	ü	ü		ü	ü	ü	ü	ü	ü	1.4431e+07	4.66351e+06	9.39116e+06	8.39017e+06	9.93554e+06	6.78664e+06	7.51141e+06	7.75474e+06	1.01577e+07	1.03494e+07	9.69283e+06	1.08119e+07		-0.436978	0.0164866	0.0351466	0.520508	-0.538505	-0.506608	-1.01063	-0.436978	0.0164866	0.0351466	0.520508	-0.538505	-0.506608	-1.01063	0	2168.05	0.457472	101.062
7165		ü	AT1G05510.1	AT1G05510.1	AT1G05510.1	Symbols: Protein of unknown function (DUF1264) chr1:1629527-1630690 FORWARD LENGTH=241	Symbols: Protein of unknown function (DUF1264) chr1:1629527-1630690 FORWARD LENGTH=241	OBAP1A		GPDHGIHPLANGGGK		---------------	00205	1	1	15	660.836	ü	ü	ü	ü	ü	ü	ü	ü	ü	ü	ü		4.48095e+07	2.69011e+07	4.18111e+07	5.30681e+07	8.0523e+06	4.9222e+06	9.10317e+06	6.78092e+06	4.95964e+06	4.36241e+06	7.28257e+06	4.5742e+06		-0.26035	0.0841288	-2.53934	-2.89403	-2.47633	-3.1755	-0.197338	-0.26035	0.0841288	-2.53934	-2.89403	-2.47633	-3.1755	-0.197338	0	1426.72	-1.25798	27.8693
7166		ü	AT1G05510.1	AT1G05510.1	AT1G05510.1	Symbols: Protein of unknown function (DUF1264) chr1:1629527-1630690 FORWARD LENGTH=241	Symbols: Protein of unknown function (DUF1264) chr1:1629527-1630690 FORWARD LENGTH=241	OBAP1A		GPDHGIHPLANGGGK	1×Deamidated [N11(100)]	----------*----	00205	1	1	69	669.766	ü	ü	ü	ü	ü	ü	ü	ü	ü	ü	ü	ü	1.96741e+08	1.12974e+08	1.07864e+08	1.3587e+08	4.30572e+07	3.17032e+07	4.6653e+07	4.18076e+07	4.40546e+07	4.56828e+07	3.94284e+07	4.04408e+07		-0.122799	-0.0770602	-1.58095	-1.50217	-2.19197	-2.15893	-0.733822	-0.122799	-0.0770602	-1.58095	-1.50217	-2.19197	-2.15893	-0.733822	0	1427.7	-0.561935	32.072
7167		ü	AT2G21170.1	AT2G21170.1	AT2G21170.1	Symbols: TIM, PDTPI triosephosphate isomerase chr2:9071047-9073106 REVERSE LENGTH=315	Symbols: TIM, PDTPI triosephosphate isomerase chr2:9071047-9073106 REVERSE LENGTH=315	TIM		GPEFATIVNSVTSK		--------------	00298	1	1	1	170.86												ü	0	0	0	0	0	0	0	0	0	0	0	0																0	1449.76	-0.361183	84.072
7168		ü	AT3G09840.1	AT3G09840.1	AT3G09840.1	Symbols: CDC48, ATCDC48, CDC48A cell division cycle 48 chr3:3019494-3022832 FORWARD LENGTH=809	Symbols: CDC48, ATCDC48, CDC48A cell division cycle 48 chr3:3019494-3022832 FORWARD LENGTH=809	CDC48A		GPELLTMWFGESEANVR		-----------------	00547	1	1	3	268.188			ü						ü			ü	574416	0	0	0	0	0	0	0	574022	0	0	573094			-0.00233318				-0.000991053			-0.00233318				-0.000991053		0	1935.93	-4.28442	116.565
7169		ü	AT3G09840.1	AT3G09840.1	AT3G09840.1	Symbols: CDC48, ATCDC48, CDC48A cell division cycle 48 chr3:3019494-3022832 FORWARD LENGTH=809	Symbols: CDC48, ATCDC48, CDC48A cell division cycle 48 chr3:3019494-3022832 FORWARD LENGTH=809	CDC48A		GPELLTMWFGESEANVR	1×Oxidation [M7(100)]	------*----------	00547	1	1	3	191.698				ü					ü			ü	0	0	0	0	0	0	0	0	0	0	0	0																0	1951.92	-0.731421	113.189
7170		ü	AT3G47470.1	AT3G47470.1	AT3G47470.1	Symbols: LHCA4, CAB4 light-harvesting chlorophyll-protein complex I subunit A4 chr3:17493622-17494773 REVERSE LENGTH=251	Symbols: LHCA4, CAB4 light-harvesting chlorophyll-protein complex I subunit A4 chr3:17493622-17494773 REVERSE LENGTH=251	LHCA4		GPFENLLQHLSDPWHNTIVQTFN		-----------------------	00229	1	1	12	483.355	ü	ü	ü	ü	ü	ü	ü	ü	ü	ü	ü	ü	0	0	0	0	0	0	0	0	0	0	0	0																0	2707.33	3.04686	128.691
7171		ü	AT4G02230.1	AT4G02230.1	AT4G02230.1	Symbols: Ribosomal protein L19e family protein chr4:979391-980640 REVERSE LENGTH=208	Symbols: Ribosomal protein L19e family protein chr4:979391-980640 REVERSE LENGTH=208	RPL19C		GPGGDIPAAAPPAQTAEVPAK		---------------------	00184	1	1	16	535.928	ü	ü	ü	ü	ü	ü	ü	ü	ü	ü	ü	ü	2.92867e+07	4.51036e+07	3.28144e+07	3.04095e+07	4.28754e+07	4.67587e+07	3.56804e+07	3.94032e+07	3.20525e+07	3.53858e+07	2.9362e+07	3.96433e+07		-0.0872562	0.10763	0.182195	-0.0426318	0.549903	0.13019	0.280452	-0.0872562	0.10763	0.182195	-0.0426318	0.549903	0.13019	0.280452	0	1914.99	-0.692723	58.6757
7172		ü	AT4G02230.1	AT4G02230.1	AT4G02230.1	Symbols: Ribosomal protein L19e family protein chr4:979391-980640 REVERSE LENGTH=208	Symbols: Ribosomal protein L19e family protein chr4:979391-980640 REVERSE LENGTH=208	RPL19C		GPGGDIPAAAPPAQTAEVPAKK		----------------------	00184	1	1	11	642.869	ü	ü	ü	ü	ü	ü	ü	ü		ü	ü	ü	1.513e+07	2.16975e+07	1.44726e+07	1.30789e+07	1.84082e+07	2.33947e+07	1.73355e+07	1.59306e+07	1.26973e+07	1.47774e+07	1.4237e+07	1.38279e+07		0.0168873	0.169026	0.217872	-0.165821	0.28294	-0.252892	0.0819554	0.0168873	0.169026	0.217872	-0.165821	0.28294	-0.252892	0.0819554	1	2043.09	-0.470774	49.5846
7173		ü	AT1G02780.1	AT1G02780.1	AT1G02780.1	Symbols: emb2386 Ribosomal protein L19e family protein chr1:608120-609391 REVERSE LENGTH=214	Symbols: emb2386 Ribosomal protein L19e family protein chr1:608120-609391 REVERSE LENGTH=214	RPL19A		GPGGDVAPVAAPAPAATPAPTAAVPK		--------------------------	00184	1	1	22	630.279	ü	ü	ü	ü	ü	ü	ü	ü	ü	ü	ü	ü	8.54169e+08	1.09136e+09	7.41979e+08	7.61846e+08	9.94493e+08	1.00626e+09	7.34636e+08	8.02912e+08	6.33092e+08	7.20246e+08	6.44511e+08	7.6016e+08		-0.242894	0.158585	-0.018576	-0.268643	0.21944	-0.432106	-0.00487768	-0.242894	0.158585	-0.018576	-0.268643	0.21944	-0.432106	-0.00487768	0	2251.21	2.4465	67.0647
7174		ü	AT5G67500.1	AT5G67500.1	AT5G67500.1	Symbols: VDAC2, ATVDAC2 voltage dependent anion channel 2 chr5:26935223-26937123 FORWARD LENGTH=276	Symbols: VDAC2, ATVDAC2 voltage dependent anion channel 2 chr5:26935223-26937123 FORWARD LENGTH=276	VDAC2		GPGLFTDIGK		----------	00004	1	1	12	301.241	ü	ü	ü	ü	ü	ü	ü	ü	ü	ü	ü	ü	6.06024e+07	3.65422e+07	6.55017e+07	6.86073e+07	6.88671e+07	4.99237e+07	5.11722e+07	4.75943e+07	6.08121e+07	6.87318e+07	5.9355e+07	8.02576e+07		-0.475191	0.180636	-0.144529	0.331842	0.18444	0.00498336	-0.146222	-0.475191	0.180636	-0.144529	0.331842	0.18444	0.00498336	-0.146222	0	1004.54	0.968483	71.5952
7175		ü	AT5G67500.1	AT5G67500.1	AT5G67500.1	Symbols: VDAC2, ATVDAC2 voltage dependent anion channel 2 chr5:26935223-26937123 FORWARD LENGTH=276	Symbols: VDAC2, ATVDAC2 voltage dependent anion channel 2 chr5:26935223-26937123 FORWARD LENGTH=276	VDAC2		GPGLFTDIGKK		-----------	00004	1	1	13	379.132	ü	ü	ü	ü	ü	ü	ü	ü	ü	ü	ü	ü	3.41761e+07	1.62471e+07	3.15816e+07	3.23752e+07	3.432e+07	1.91441e+07	2.37279e+07	1.75173e+07	2.69184e+07	2.95576e+07	2.45332e+07	3.29351e+07		-0.781627	0.0973716	-0.353964	0.174578	0.00606201	-0.344394	-0.421601	-0.781627	0.0973716	-0.353964	0.174578	0.00606201	-0.344394	-0.421601	1	1132.64	-1.26686	54.9651
7176			AT1G59610.1; AT1G10290.1	AT1G59610.1	AT1G59610.1; AT1G10290.1	Symbols: ADL3, CF1, DRP2B, DL3 dynamin-like 3 chr1:21893413-21900780 FORWARD LENGTH=920 | Symbols: ADL6, DRP2A dynamin-like protein 6 chr1:3370774-3377120 FORWARD LENGTH=914	Symbols: ADL3, CF1, DRP2B, DL3 dynamin-like 3 chr1:21893413-21900780 FORWARD LENGTH=920 | Symbols: ADL6, DRP2A dynamin-like protein 6 chr1:3370774-3377120 FORWARD LENGTH=914	DRP2B;DRP2A		GPGLVFK		-------	00658; 00651	2	2	33	225.171	ü	ü	ü	ü	ü	ü	ü	ü	ü	ü	ü	ü	2.27198e+09	1.6927e+09	1.75493e+09	2.01398e+09	1.5876e+09	1.35703e+09	1.20412e+09	1.19778e+09	1.02056e+09	1.26955e+09	1.07165e+09	9.93449e+08		-0.343915	0.115531	-0.537331	-0.715374	-0.517104	-1.15459	-0.323688	-0.343915	0.115531	-0.537331	-0.715374	-0.517104	-1.15459	-0.323688	0	717.429	-0.411932	53.6388
7177			AT3G01280.1; AT5G15090.1; AT5G15090.2	AT3G01280.1	AT3G01280.1; AT5G15090.1; AT5G15090.2	Symbols: VDAC1, ATVDAC1 voltage dependent anion channel 1 chr3:85754-87612 FORWARD LENGTH=276 | Symbols: VDAC3, ATVDAC3 voltage dependent anion channel 3 chr5:4889641-4891389 REVERSE LENGTH=274<|>Symbols: VDAC3 voltage dependent anion channel 3 chr5:4889641-4891389 REVERSE LENGTH=274	Symbols: VDAC1, ATVDAC1 voltage dependent anion channel 1 chr3:85754-87612 FORWARD LENGTH=276 | Symbols: VDAC3, ATVDAC3 voltage dependent anion channel 3 chr5:4889641-4891389 REVERSE LENGTH=274<|>Symbols: VDAC3 voltage dependent anion channel 3 chr5:4889641-4891389 REVERSE LENGTH=274	VDAC1;VDAC3		GPGLYTEIGK		----------	00004; 00004	2	2	12	293.429	ü	ü	ü	ü	ü	ü	ü	ü	ü	ü	ü	ü	0	0	0	0	0	0	0	0	0	0	0	0																0	1034.55	1.67991	56.9084
7178			AT3G01280.1; AT5G15090.1; AT5G15090.2	AT3G01280.1	AT3G01280.1; AT5G15090.1; AT5G15090.2	Symbols: VDAC1, ATVDAC1 voltage dependent anion channel 1 chr3:85754-87612 FORWARD LENGTH=276 | Symbols: VDAC3, ATVDAC3 voltage dependent anion channel 3 chr5:4889641-4891389 REVERSE LENGTH=274<|>Symbols: VDAC3 voltage dependent anion channel 3 chr5:4889641-4891389 REVERSE LENGTH=274	Symbols: VDAC1, ATVDAC1 voltage dependent anion channel 1 chr3:85754-87612 FORWARD LENGTH=276 | Symbols: VDAC3, ATVDAC3 voltage dependent anion channel 3 chr5:4889641-4891389 REVERSE LENGTH=274<|>Symbols: VDAC3 voltage dependent anion channel 3 chr5:4889641-4891389 REVERSE LENGTH=274	VDAC1;VDAC3		GPGLYTEIGKK		-----------	00004; 00004	2	2	12	381.704	ü	ü	ü	ü	ü	ü	ü	ü	ü	ü	ü	ü	4.68129e+07	1.17969e+07	2.75551e+07	2.64271e+07	3.88121e+07	2.20513e+07	2.16079e+07	1.67154e+07	3.40508e+07	3.26769e+07	2.76207e+07	3.50273e+07		-0.958642	-0.106856	-0.0363822	0.626584	-0.2704	-0.459219	-1.19266	-0.958642	-0.106856	-0.0363822	0.626584	-0.2704	-0.459219	-1.19266	1	1162.65	0.092983	43.3101
7179		ü	AT4G17330.1	AT4G17330.1	AT4G17330.1	Symbols: ATG2484-1, G2484-1 G2484-1 protein chr4:9689263-9697172 REVERSE LENGTH=2037	Symbols: ATG2484-1, G2484-1 G2484-1 protein chr4:9689263-9697172 REVERSE LENGTH=2037	G2484-1		GPGSGVSFK		---------	01930	1	1	4	274.598					ü	ü	ü	ü					2.78909e+06	641692	1.42806e+06	1.90444e+06	6.52327e+07	5.30606e+07	3.6843e+07	4.69489e+07	2.48775e+06	2.23584e+06	1.31954e+06	1.95845e+06		-0.532222	-0.471317	5.22751	0.575732	4.54773	-0.164955	-1.212	-0.532222	-0.471317	5.22751	0.575732	4.54773	-0.164955	-1.212	0	835.431	-0.105119	37.5
7180		ü	AT1G79870.1	AT1G79870.1	AT1G79870.1	Symbols: D-isomer specific 2-hydroxyacid dehydrogenase family protein chr1:30044794-30045851 FORWARD LENGTH=313	Symbols: D-isomer specific 2-hydroxyacid dehydrogenase family protein chr1:30044794-30045851 FORWARD LENGTH=313	HPR2		GPHVDEQELIK		-----------	00233	1	1	8	241.291	ü	ü	ü	ü					ü	ü	ü	ü	6.46921e+06	3.95353e+06	6.79007e+06	7.96082e+06	4.43795e+06	2.71883e+06	2.8749e+06	3.35198e+06	6.96245e+06	4.0349e+06	5.16279e+06	7.63132e+06		-0.579387	-0.362056	-1.00932	-0.142289	-0.543697	0.106006	-0.113761	-0.579387	-0.362056	-1.00932	-0.142289	-0.543697	0.106006	-0.113761	0	1264.65	0.0226074	45.6443
7181			AT5G64130.3; AT1G69510.2; AT1G69510.1; AT1G69510.3	AT1G69510.2_x000D_ AT1G69510.1_x000D_ AT1G69510.3	AT5G64130.3; AT1G69510.2; AT1G69510.1; AT1G69510.3	Symbols: cAMP-regulated phosphoprotein 19-related protein chr5:25664547-25665339 REVERSE LENGTH=140 | Symbols: cAMP-regulated phosphoprotein 19-related protein chr1:26126779-26127725 FORWARD LENGTH=137<|>Symbols: cAMP-regulated phosphoprotein 19-related protein chr1:26126779-26127725 FORWARD LENGTH=137<|>Symbols: cAMP-regulated phosphoprotein 19-related protein chr1:26126779-26127725 FORWARD LENGTH=137	Symbols: cAMP-regulated phosphoprotein 19-related protein chr5:25664547-25665339 REVERSE LENGTH=140 | Symbols: cAMP-regulated phosphoprotein 19-related protein chr1:26126779-26127725 FORWARD LENGTH=137<|>Symbols: cAMP-regulated phosphoprotein 19-related protein chr1:26126779-26127725 FORWARD LENGTH=137<|>Symbols: cAMP-regulated phosphoprotein 19-related protein chr1:26126779-26127725 FORWARD LENGTH=137	MHJ24.11		GPLEALRPK		---------	00097; 00071	2	2	9	280.014	ü	ü	ü	ü	ü	ü		ü		ü	ü		2.73725e+07	1.77911e+07	2.95005e+07	2.67633e+07	1.91112e+07	1.49729e+07	1.53977e+07	1.49856e+07	2.0691e+07	1.73426e+07	1.38116e+07	1.63087e+07		-0.338203	-0.393725	-0.674501	-0.615436	-0.518308	-0.403722	-0.18201	-0.338203	-0.393725	-0.674501	-0.615436	-0.518308	-0.403722	-0.18201	1	980.589	1.82181	47.5379
7182		ü	AT1G29910.1; AT1G29920.1	AT1G29910.1_x000D_ AT1G29920.1	AT1G29910.1; AT1G29920.1	Symbols: CAB3, AB180, LHCB1.2 chlorophyll A/B binding protein 3 chr1:10472443-10473246 REVERSE LENGTH=267<|>Symbols: CAB2, AB165, LHCB1.1 chlorophyll A/B-binding protein 2 chr1:10475089-10475892 REVERSE LENGTH=267	Symbols: CAB3, AB180, LHCB1.2 chlorophyll A/B binding protein 3 chr1:10472443-10473246 REVERSE LENGTH=267<|>Symbols: CAB2, AB165, LHCB1.1 chlorophyll A/B-binding protein 2 chr1:10475089-10475892 REVERSE LENGTH=267	LHCB1.1		GPIENLADHLADPVNNNAWAFATNFVPGK		-----------------------------	00239	1	1	53	579.357	ü	ü	ü	ü	ü	ü	ü	ü	ü	ü	ü	ü	5.76333e+07	1.17167e+07	4.06159e+07	2.85367e+07	4.19293e+07	2.34951e+07	2.2588e+07	1.48524e+07	3.30784e+07	2.02296e+07	2.24263e+07	4.4839e+07		-1.07509	-0.277082	-0.261607	0.194328	-0.458943	-0.801015	-1.27242	-1.07509	-0.277082	-0.261607	0.194328	-0.458943	-0.801015	-1.27242	0	3092.52	-0.703951	122.024
7183		ü	AT1G29910.1; AT1G29920.1	AT1G29910.1_x000D_ AT1G29920.1	AT1G29910.1; AT1G29920.1	Symbols: CAB3, AB180, LHCB1.2 chlorophyll A/B binding protein 3 chr1:10472443-10473246 REVERSE LENGTH=267<|>Symbols: CAB2, AB165, LHCB1.1 chlorophyll A/B-binding protein 2 chr1:10475089-10475892 REVERSE LENGTH=267	Symbols: CAB3, AB180, LHCB1.2 chlorophyll A/B binding protein 3 chr1:10472443-10473246 REVERSE LENGTH=267<|>Symbols: CAB2, AB165, LHCB1.1 chlorophyll A/B-binding protein 2 chr1:10475089-10475892 REVERSE LENGTH=267	LHCB1.1		GPIENLADHLADPVNNNAWAFATNFVPGK	1×Deamidated [N]	positions not distinguishable	00239	1	1	9	325.11	ü		ü		ü	ü		ü	ü				0	0	0	0	0	0	0	0	0	0	0	0																0	3093.51	6.64387	123.705
7184		ü	AT1G05190.1	AT1G05190.1	AT1G05190.1	Symbols: emb2394 Ribosomal protein L6 family chr1:1502515-1503738 REVERSE LENGTH=223	Symbols: emb2394 Ribosomal protein L6 family chr1:1502515-1503738 REVERSE LENGTH=223	RPL6		GPLGELALTYPR		------------	00070	1	1	11	388.53	ü	ü	ü		ü	ü	ü	ü	ü	ü	ü	ü	2.66286e+07	2.29011e+07	1.8406e+07	1.08287e+07	3.38375e+07	3.16455e+07	1.68323e+07	1.84029e+07	2.67424e+07	2.85974e+07	2.38708e+07	2.3061e+07		-0.6609	-0.0936	0.367572	0.595377	0.34565	0.00615501	-0.682822	-0.6609	-0.0936	0.367572	0.595377	0.34565	0.00615501	-0.682822	0	1286.71	0.578708	85.3567
7185		ü	AT1G36160.2; AT1G36160.1	AT1G36160.2_x000D_ AT1G36160.1	AT1G36160.2; AT1G36160.1	Symbols: ACC1 acetyl-CoA carboxylase 1 chr1:13534196-13543773 FORWARD LENGTH=2254<|>Symbols: ACC1, AT-ACC1, EMB22, GK, PAS3 acetyl-CoA carboxylase 1 chr1:13534196-13543773 FORWARD LENGTH=2254	Symbols: ACC1 acetyl-CoA carboxylase 1 chr1:13534196-13543773 FORWARD LENGTH=2254<|>Symbols: ACC1, AT-ACC1, EMB22, GK, PAS3 acetyl-CoA carboxylase 1 chr1:13534196-13543773 FORWARD LENGTH=2254	ACC1		GPLHETPISDQYK		-------------	01482	1	1	12	395.136	ü	ü	ü	ü	ü	ü	ü	ü	ü	ü	ü	ü	4.31611e+08	2.32213e+08	3.98554e+08	4.5544e+08	5.22925e+08	6.11857e+08	5.34672e+08	4.98669e+08	2.16872e+08	5.28546e+08	4.31224e+08	3.98781e+08		0.0633729	1.05184	0.650816	0.369527	0.276873	-0.992888	-0.31057	0.0633729	1.05184	0.650816	0.369527	0.276873	-0.992888	-0.31057	0	1484.74	-1.24771	45.4649
7186		ü	AT1G36160.2; AT1G36160.1	AT1G36160.2_x000D_ AT1G36160.1	AT1G36160.2; AT1G36160.1	Symbols: ACC1 acetyl-CoA carboxylase 1 chr1:13534196-13543773 FORWARD LENGTH=2254<|>Symbols: ACC1, AT-ACC1, EMB22, GK, PAS3 acetyl-CoA carboxylase 1 chr1:13534196-13543773 FORWARD LENGTH=2254	Symbols: ACC1 acetyl-CoA carboxylase 1 chr1:13534196-13543773 FORWARD LENGTH=2254<|>Symbols: ACC1, AT-ACC1, EMB22, GK, PAS3 acetyl-CoA carboxylase 1 chr1:13534196-13543773 FORWARD LENGTH=2254	ACC1		GPLHETPISDQYK	1×Deamidated [Q11(100)]	----------*--	01482	1	1	2	277.263						ü				ü			1.2671e+06	658553	1.15488e+06	2.43697e+06	2.86947e+06	3.8274e+06	2.78374e+06	4.24245e+06	1.4411e+06	3.76552e+06	3.21139e+06	3.75084e+06		0.311978	1.30725	1.53603	1.53768	1.17925	0.185637	-0.0447974	0.311978	1.30725	1.53603	1.53768	1.17925	0.185637	-0.0447974	0	1485.72	-0.727795	47.7189
7187		ü	AT1G36160.2; AT1G36160.1	AT1G36160.2_x000D_ AT1G36160.1	AT1G36160.2; AT1G36160.1	Symbols: ACC1 acetyl-CoA carboxylase 1 chr1:13534196-13543773 FORWARD LENGTH=2254<|>Symbols: ACC1, AT-ACC1, EMB22, GK, PAS3 acetyl-CoA carboxylase 1 chr1:13534196-13543773 FORWARD LENGTH=2254	Symbols: ACC1 acetyl-CoA carboxylase 1 chr1:13534196-13543773 FORWARD LENGTH=2254<|>Symbols: ACC1, AT-ACC1, EMB22, GK, PAS3 acetyl-CoA carboxylase 1 chr1:13534196-13543773 FORWARD LENGTH=2254	ACC1		GPLHETPISDQYKPLGYLDR		--------------------	01482	1	1	36	772.149	ü	ü	ü	ü	ü	ü	ü	ü	ü	ü	ü	ü	3.18035e+08	2.20155e+08	4.6194e+08	5.02259e+08	3.77555e+08	4.72062e+08	4.65863e+08	2.9312e+08	2.85083e+08	3.94268e+08	3.54158e+08	3.08236e+08		0.0867724	0.29782	0.111906	-0.0823513	0.247502	-0.157802	0.222369	0.0867724	0.29782	0.111906	-0.0823513	0.247502	-0.157802	0.222369	1	2299.17	0.140727	70.6629
7188		ü	AT1G20630.1	AT1G20630.1	AT1G20630.1	Symbols: CAT1 catalase 1 chr1:7146812-7149609 FORWARD LENGTH=492	Symbols: CAT1 catalase 1 chr1:7146812-7149609 FORWARD LENGTH=492	CAT1		GPILLEDYHLLEK		-------------	00038	1	1	4	286.713	ü								ü			ü	2.87269e+06	876591	2.17003e+06	2.19299e+06	979460	813327	1.35456e+06	1.35983e+06	5.2074e+06	877652	1.11881e+06	4.08951e+06		0.224327	-1.71202	-0.492478	-0.0183258	-1.55235	0.858158	-0.835541	0.224327	-1.71202	-0.492478	-0.0183258	-1.55235	0.858158	-0.835541	0	1539.84	-0.78197	85.0765
7189		ü	AT4G35090.1	AT4G35090.1	AT4G35090.1	Symbols: CAT2 catalase 2 chr4:16700937-16703215 REVERSE LENGTH=492	Symbols: CAT2 catalase 2 chr4:16700937-16703215 REVERSE LENGTH=492	CAT2		GPILLEDYHLVEK		-------------	00038	1	1	23	388.085	ü	ü	ü	ü	ü	ü	ü	ü	ü	ü	ü	ü	4.15624e+07	1.35302e+07	4.09251e+07	3.14739e+07	2.23811e+07	1.65485e+07	2.5244e+07	2.04929e+07	7.01472e+07	2.25381e+07	2.43075e+07	6.52814e+07		-0.12969	-1.09024	-0.341852	0.345706	-0.892998	0.755108	-0.680837	-0.12969	-1.09024	-0.341852	0.345706	-0.892998	0.755108	-0.680837	0	1525.83	-1.46883	77.662
7190		ü	AT1G59900.1	AT1G59900.1	AT1G59900.1	Symbols: AT-E1 ALPHA, E1 ALPHA pyruvate dehydrogenase complex E1 alpha subunit chr1:22051368-22053660 FORWARD LENGTH=389	Symbols: AT-E1 ALPHA, E1 ALPHA pyruvate dehydrogenase complex E1 alpha subunit chr1:22051368-22053660 FORWARD LENGTH=389	E1 ALPHA		GPIILEMDTYR		-----------	00277	1	1	2	277.849									ü			ü	0	0	0	0	0	0	0	0	0	0	0	0																0	1307.67	2.23149	83.631
7191	ü	ü	cont_P04040	cont_P04040	cont_P04040	Catalase OS=Homo sapiens GN=CAT PE=1 SV=3	Catalase OS=Homo sapiens GN=CAT PE=1 SV=3	CAT	CAT	GPLLVQDVVFTDEMAHFDR		-------------------	00048	1	1	10	523.589	ü	ü	ü	ü	ü	ü	ü		ü		ü	ü	5.97351e+06	4.77622e+06	1.3265e+07	1.19043e+07	8.17007e+06	4.96744e+06	5.01475e+06	3.59081e+06	1.41523e+07	1.4749e+06	4.87297e+06	4.32266e+06		-0.869352	-2.17052	-1.02528	-1.53383	0.45177	1.24438	0.607702	-0.869352	-2.17052	-1.02528	-1.53383	0.45177	1.24438	0.607702	0	2189.07	0.99833	103.927
7192	ü	ü	cont_P04040	cont_P04040	cont_P04040	Catalase OS=Homo sapiens GN=CAT PE=1 SV=3	Catalase OS=Homo sapiens GN=CAT PE=1 SV=3	CAT	CAT	GPLLVQDVVFTDEMAHFDR	1×Oxidation [M14(100)]	-------------*-----	00048	1	1	2	623.455			ü	ü									0	0	0	0	0	0	0	0	0	0	0	0																0	2205.06	3.62109	91.9909
7193			AT5G01530.1; AT3G08940.2	AT3G08940.2	AT5G01530.1; AT3G08940.2	Symbols: LHCB4.1 light harvesting complex photosystem II chr5:209084-210243 FORWARD LENGTH=290 | Symbols: LHCB4.2 light harvesting complex photosystem II chr3:2717717-2718665 FORWARD LENGTH=287	Symbols: LHCB4.1 light harvesting complex photosystem II chr5:209084-210243 FORWARD LENGTH=290 | Symbols: LHCB4.2 light harvesting complex photosystem II chr3:2717717-2718665 FORWARD LENGTH=287	LHCB4.1;LHCB4.2		GPLNNWATHLSDPLHTTIIDTFSSS		-------------------------	00266; 00263	2	2	11	312.76	ü	ü	ü	ü	ü	ü	ü	ü	ü	ü	ü		1.76639e+07	4.93885e+06	1.01443e+07	7.99652e+06	1.17578e+07	6.9238e+06	6.69959e+06	6.01568e+06	2.99356e+06	6.33945e+06	5.43275e+06	1.29584e+07		-0.84742	1.35209	-0.173927	0.0519049	-0.587189	-2.56087	-1.26068	-0.84742	1.35209	-0.173927	0.0519049	-0.587189	-2.56087	-1.26068	0	2724.33	-2.00101	113.311
7194			AT5G01530.1; AT3G08940.2	AT3G08940.2	AT5G01530.1; AT3G08940.2	Symbols: LHCB4.1 light harvesting complex photosystem II chr5:209084-210243 FORWARD LENGTH=290 | Symbols: LHCB4.2 light harvesting complex photosystem II chr3:2717717-2718665 FORWARD LENGTH=287	Symbols: LHCB4.1 light harvesting complex photosystem II chr5:209084-210243 FORWARD LENGTH=290 | Symbols: LHCB4.2 light harvesting complex photosystem II chr3:2717717-2718665 FORWARD LENGTH=287	LHCB4.1;LHCB4.2		GPLNNWATHLSDPLHTTIIDTFSSS	1×Deamidated [N4(99.8)]	---*---------------------	00266; 00263	2	2	2	203.531	ü											ü	0	0	0	0	0	0	0	0	0	0	0	0																0	2725.31	3.48244	116.882
7195		ü	AT4G01700.1	AT4G01700.1	AT4G01700.1	Symbols: Chitinase family protein chr4:732413-733487 REVERSE LENGTH=280	Symbols: Chitinase family protein chr4:732413-733487 REVERSE LENGTH=280			GPIQLSWNYNYGQAGR		----------------	00152	1	1	3	266.323				ü		ü						ü	793082	0	570093	2.64346e+06	790613	1.08052e+06	498032	832560	783680	0	660731	1.09098e+06		-0.0471579	0.115541	-0.681963	-0.531969	-0.00449854	-0.0172048	0.630306	-0.0471579	0.115541	-0.681963	-0.531969	-0.00449854	-0.0172048	0.630306	0	1823.88	0.716715	86.4226
7196		ü	AT5G36880.2	AT5G36880.2	AT5G36880.2	Symbols: ACS acetyl-CoA synthetase chr5:14534961-14540296 REVERSE LENGTH=743	Symbols: ACS acetyl-CoA synthetase chr5:14534961-14540296 REVERSE LENGTH=743	ACS		GPISIEWFK		---------	00152	1	1	9	254.247	ü	ü	ü	ü			ü		ü	ü	ü	ü	9.18474e+06	6.25628e+06	1.07552e+07	1.11265e+07	6.56972e+06	6.05308e+06	6.64269e+06	5.67554e+06	1.42471e+07	7.07941e+06	6.96802e+06	1.13089e+07		-0.104434	-0.79134	-0.571331	-0.141473	-0.483407	0.633357	-0.0165092	-0.104434	-0.79134	-0.571331	-0.141473	-0.483407	0.633357	-0.0165092	0	1076.58	-0.596987	92.427
7197		ü	AT1G06720.1	AT1G06720.1	AT1G06720.1	Symbols: P-loop containing nucleoside triphosphate hydrolases superfamily protein chr1:2060615-2067281 REVERSE LENGTH=1147	Symbols: P-loop containing nucleoside triphosphate hydrolases superfamily protein chr1:2060615-2067281 REVERSE LENGTH=1147			GPITIVQGK		---------	00117	1	1	9	306.208		ü	ü		ü	ü	ü	ü		ü	ü		6.35695e+06	6.13403e+06	5.13741e+06	2.20206e+06	7.57924e+06	1.07751e+07	8.03558e+06	1.06607e+07	6.15945e+06	6.8247e+06	8.43831e+06	6.23235e+06		0.36137	0.206365	1.24451	0.790256	0.253717	-0.0455348	-0.629426	0.36137	0.206365	1.24451	0.790256	0.253717	-0.0455348	-0.629426	0	912.551	0.918227	47.5852
7198			AT5G61780.1; AT5G07350.2	AT5G07350.2	AT5G61780.1; AT5G07350.2	Symbols: Tudor2, AtTudor2, TSN2 TUDOR-SN protein 2 chr5:24822012-24826641 FORWARD LENGTH=985 | Symbols: Tudor1, AtTudor1, TSN1 TUDOR-SN protein 1 chr5:2320021-2324892 REVERSE LENGTH=1007	Symbols: Tudor2, AtTudor2, TSN2 TUDOR-SN protein 2 chr5:24822012-24826641 FORWARD LENGTH=985 | Symbols: Tudor1, AtTudor1, TSN1 TUDOR-SN protein 1 chr5:2320021-2324892 REVERSE LENGTH=1007	TSN2		GPLTTAQR		--------	00255; 00251	2	2	9	128.427	ü			ü	ü			ü		ü	ü	ü	0	0	0	0	0	0	0	0	0	0	0	0																0	843.468	5.37066	28.5649
7199		ü	AT1G10670.1; AT1G10670.2; AT1G10670.4	AT1G10670.1_x000D_ AT1G10670.2_x000D_ AT1G10670.4	AT1G10670.1; AT1G10670.2; AT1G10670.4	Symbols: ACLA-1 ATP-citrate lyase A-1 chr1:3535787-3538098 FORWARD LENGTH=423<|>Symbols: ACLA-1 ATP-citrate lyase A-1 chr1:3535787-3538098 FORWARD LENGTH=423<|>Symbols: ACLA-1 ATP-citrate lyase A-1 chr1:3535787-3538098 FORWARD LENGTH=423	Symbols: ACLA-1 ATP-citrate lyase A-1 chr1:3535787-3538098 FORWARD LENGTH=423<|>Symbols: ACLA-1 ATP-citrate lyase A-1 chr1:3535787-3538098 FORWARD LENGTH=423<|>Symbols: ACLA-1 ATP-citrate lyase A-1 chr1:3535787-3538098 FORWARD LENGTH=423	ACLA-1		GPITTFIVEPFVPHNEEYYLNVVSDR		--------------------------	00100	1	1	13	500.858	ü	ü	ü	ü	ü	ü	ü	ü	ü	ü	ü	ü	7.94831e+06	1.41477e+06	5.1217e+06	3.4891e+06	3.84392e+06	3.94813e+06	2.74848e+06	1.6517e+06	8.1125e+06	2.0597e+06	2.30232e+06	6.16966e+06		-0.55466	-1.39658	-0.16543	0.0702241	-1.04807	0.0294994	-1.4373	-0.55466	-1.39658	-0.16543	0.0702241	-1.04807	0.0294994	-1.4373	0	3035.51	1.1985	113.993
7200		ü	AT5G02870.1	AT5G02870.1	AT5G02870.1	Symbols: Ribosomal protein L4/L1 family chr5:657830-659526 FORWARD LENGTH=407	Symbols: Ribosomal protein L4/L1 family chr5:657830-659526 FORWARD LENGTH=407	RPL4D		GPLVVFGTEGAK		------------	00212	1	1	12	320.659	ü	ü	ü	ü	ü	ü	ü	ü	ü	ü	ü	ü	1.57149e+07	1.45341e+07	1.65007e+07	1.34463e+07	8.01628e+06	8.15094e+06	6.85528e+06	6.73682e+06	1.89982e+07	8.31709e+06	8.38488e+06	1.1843e+07		-0.150849	-1.01784	-1.03291	-0.655044	-0.971125	0.273733	-0.0890677	-0.150849	-1.01784	-1.03291	-0.655044	-0.971125	0.273733	-0.0890677	0	1174.65	-0.240866	69.8381
7201		ü	AT3G09630.1	AT3G09630.1	AT3G09630.1	Symbols: Ribosomal protein L4/L1 family chr3:2953813-2955444 FORWARD LENGTH=406	Symbols: Ribosomal protein L4/L1 family chr3:2953813-2955444 FORWARD LENGTH=406	RPL4A		GPLVVYGTEGSK		------------	00211	1	1	12	359.016	ü	ü	ü	ü	ü	ü	ü	ü	ü	ü	ü	ü	2.57552e+07	1.72688e+07	2.11445e+07	1.54981e+07	1.23466e+07	1.06069e+07	9.82567e+06	1.25537e+07	3.36199e+07	1.29674e+07	1.32642e+07	2.21103e+07		-0.174863	-1.10693	-0.704268	-0.191131	-1.06075	0.38445	-0.53135	-0.174863	-1.10693	-0.704268	-0.191131	-1.06075	0.38445	-0.53135	0	1206.64	1.79614	54.1049
7202		ü	AT5G03290.1	AT5G03290.1	AT5G03290.1	Symbols: IDH-V isocitrate dehydrogenase V chr5:794043-795939 FORWARD LENGTH=374	Symbols: IDH-V isocitrate dehydrogenase V chr5:794043-795939 FORWARD LENGTH=374	IDH5		GPMATPIGK		---------	00109	1	1	3	217.425		ü					ü	ü					0	0	0	0	0	0	0	0	0	0	0	0																0	871.471	-0.285487	40.4665
7203		ü	AT2G05710.1	AT2G05710.1	AT2G05710.1	Symbols: ACO3 aconitase 3 chr2:2141591-2146350 FORWARD LENGTH=990	Symbols: ACO3 aconitase 3 chr2:2141591-2146350 FORWARD LENGTH=990	ACO3		GPMLQGVK		--------	00883	1	1	8	213.054	ü		ü	ü	ü			ü	ü		ü	ü	9.92299e+06	2.24199e+06	5.44859e+06	8.6208e+06	5.79817e+06	3.6606e+06	4.25967e+06	5.25457e+06	6.92555e+06	5.80141e+06	6.69972e+06	1.20367e+07		-0.4168	0.164696	-0.120697	0.717128	-0.775177	-0.518847	-1.07128	-0.4168	0.164696	-0.120697	0.717128	-0.775177	-0.518847	-1.07128	0	829.46	0.617005	40.243
7204			AT3G02530.1; AT5G16070.1	AT5G16070.1	AT3G02530.1; AT5G16070.1	Symbols: TCP-1/cpn60 chaperonin family protein chr3:528806-532457 REVERSE LENGTH=535 | Symbols: TCP-1/cpn60 chaperonin family protein chr5:5247549-5251050 REVERSE LENGTH=535	Symbols: TCP-1/cpn60 chaperonin family protein chr3:528806-532457 REVERSE LENGTH=535 | Symbols: TCP-1/cpn60 chaperonin family protein chr5:5247549-5251050 REVERSE LENGTH=535	CCT6A;CCT6B		GPNDHTIAQIK		-----------	00381; 00380	2	2	12	311.515	ü	ü	ü	ü	ü	ü	ü	ü	ü	ü	ü	ü	1.81921e+07	6.46837e+06	1.05317e+07	1.0554e+07	1.38268e+07	9.32539e+06	9.10318e+06	9.23692e+06	1.28217e+07	1.32464e+07	1.08824e+07	1.48428e+07		-0.584418	0.0071979	0.0417197	0.524454	-0.395843	-0.504725	-1.02198	-0.584418	0.0071979	0.0417197	0.524454	-0.395843	-0.504725	-1.02198	0	1193.63	0.656613	34.2828
7205		ü	ATCG00280.1	ATCG00280.1	ATCG00280.1	Symbols: PSBC photosystem II reaction center protein C chrC:33720-35141 FORWARD LENGTH=473	Symbols: PSBC photosystem II reaction center protein C chrC:33720-35141 FORWARD LENGTH=473	psbC		GPNGLDLSR		---------	00371	1	1	18	250.238	ü	ü	ü	ü	ü	ü	ü	ü	ü	ü	ü	ü	4.7996e+07	1.47531e+07	3.15541e+07	1.75334e+07	3.7657e+07	1.60751e+07	1.58303e+07	1.61675e+07	2.51597e+07	3.21506e+07	2.84837e+07	3.11193e+07		-1.23271	0.279818	-0.329444	0.601283	-0.349994	-0.9318	-1.25326	-1.23271	0.279818	-0.329444	0.601283	-0.349994	-0.9318	-1.25326	0	928.485	2.52141	46.7898
7206		ü	ATCG00280.1	ATCG00280.1	ATCG00280.1	Symbols: PSBC photosystem II reaction center protein C chrC:33720-35141 FORWARD LENGTH=473	Symbols: PSBC photosystem II reaction center protein C chrC:33720-35141 FORWARD LENGTH=473	psbC		GPNGLDLSR	1×Deamidated [N3(100)]	--*------	00371	1	1	2	242.617	ü									ü			8.11258e+06	6.14307e+06	1.32652e+07	1.0451e+07	1.55388e+07	5.84433e+06	5.36098e+06	3.91016e+06	1.68956e+07	1.39928e+07	9.39221e+06	1.93139e+07		-1.64554	-0.308699	-0.932444	0.525182	0.937638	1.05842	0.224537	-1.64554	-0.308699	-0.932444	0.525182	0.937638	1.05842	0.224537	0	929.469	0.672099	51.7673
7207	ü	ü	cont_Q29443	cont_Q29443	cont_Q29443	Serotransferrin OS=Bos_taurus GN=TF PE=2 SV=1	Serotransferrin OS=Bos_taurus GN=TF PE=2 SV=1	TF	TF	GPNHAVVSR		---------	00608	1	1	1	214.065							ü						0	0	0	0	0	0	0	0	0	0	0	0																0	936.501	0.0737913	19.9663
7208		ü	AT2G21390.1	AT2G21390.1	AT2G21390.1	Symbols: Coatomer, alpha subunit chr2:9152428-9156577 FORWARD LENGTH=1218	Symbols: Coatomer, alpha subunit chr2:9152428-9156577 FORWARD LENGTH=1218			GPPALVFDFSQLEAK		---------------	00992	1	1	12	356.753	ü	ü	ü	ü	ü	ü	ü	ü	ü	ü	ü	ü	6.63483e+06	3.21973e+06	5.46552e+06	5.61461e+06	6.45976e+06	4.79093e+06	3.33197e+06	3.68498e+06	5.26926e+06	4.37401e+06	4.34479e+06	6.09886e+06		-0.732035	-0.112005	-0.249382	0.0767662	-0.0385777	-0.332459	-0.521231	-0.732035	-0.112005	-0.249382	0.0767662	-0.0385777	-0.332459	-0.521231	0	1618.85	-3.41359	107.597
7209		ü	AT5G55920.1	AT5G55920.1	AT5G55920.1	Symbols: OLI2 S-adenosyl-L-methionine-dependent methyltransferases superfamily protein chr5:22645742-22649383 REVERSE LENGTH=682	Symbols: OLI2 S-adenosyl-L-methionine-dependent methyltransferases superfamily protein chr5:22645742-22649383 REVERSE LENGTH=682	NOP2A		GPPDLPLLK		---------	00207	1	1	21	221.68	ü	ü	ü	ü	ü	ü	ü	ü	ü	ü	ü	ü	8.98819e+07	3.50913e+07	7.07516e+07	3.45216e+07	6.44738e+07	8.11328e+07	4.97842e+07	9.17748e+07	1.49204e+08	7.14896e+07	1.13828e+08	1.59495e+08		0.155977	-0.451892	0.704232	1.30686	-0.479319	0.731181	-1.02757	0.155977	-0.451892	0.704232	1.30686	-0.479319	0.731181	-1.02757	0	949.572	-0.860803	75.3696
7210		ü	AT1G31970.1	AT1G31970.1	AT1G31970.1	Symbols: STRS1 DEA(D/H)-box RNA helicase family protein chr1:11479921-11482707 FORWARD LENGTH=537	Symbols: STRS1 DEA(D/H)-box RNA helicase family protein chr1:11479921-11482707 FORWARD LENGTH=537	RH5		GPQISAIR		--------	00232	1	1	12	227.185	ü	ü	ü	ü	ü	ü	ü	ü	ü	ü	ü	ü	1.16429e+07	5.5888e+06	7.38168e+06	4.12103e+06	7.55744e+06	7.39275e+06	6.20606e+06	5.53159e+06	7.18962e+06	6.10117e+06	6.7231e+06	5.95823e+06		-0.255404	-0.201551	0.192663	0.174535	-0.623483	-0.695465	-1.07155	-0.255404	-0.201551	0.192663	0.174535	-0.623483	-0.695465	-1.07155	0	841.489	0.318319	41.0512
7211		ü	AT1G79690.1	AT1G79690.1	AT1G79690.1	Symbols: atnudt3, NUDT3 nudix hydrolase homolog 3 chr1:29985360-29990171 FORWARD LENGTH=772	Symbols: atnudt3, NUDT3 nudix hydrolase homolog 3 chr1:29985360-29990171 FORWARD LENGTH=772	NUDT3		GPQTVAYNLPNDEK		--------------	00528	1	1	15	405.019	ü	ü	ü	ü			ü	ü	ü	ü	ü	ü	1.61013e+07	7.73958e+06	2.00022e+07	2.03021e+07	1.02021e+07	7.4657e+06	1.08444e+07	9.94929e+06	1.68993e+07	1.39501e+07	1.09829e+07	1.48693e+07		-0.132879	-0.361005	-0.654717	-0.154747	-0.658312	0.0697835	-0.136474	-0.132879	-0.361005	-0.654717	-0.154747	-0.658312	0.0697835	-0.136474	0	1545.75	0.646893	55.5543
7212		ü	AT4G19410.2	AT4G19410.2	AT4G19410.2	Symbols: Pectinacetylesterase family protein chr4:10581037-10584766 REVERSE LENGTH=517	Symbols: Pectinacetylesterase family protein chr4:10581037-10584766 REVERSE LENGTH=517	PAE7		GPQVANTR		--------	00348	1	1	12	210.185	ü		ü		ü	ü	ü	ü	ü	ü	ü	ü	2.19057e+07	2.42049e+06	1.27207e+07	1.04657e+07	1.77723e+07	1.32858e+07	1.09569e+07	9.22005e+06	1.18108e+07	1.62526e+07	1.39267e+07	1.61616e+07		-0.68811	0.383591	0.686118	1.16829	-0.301671	-0.891199	-1.6759	-0.68811	0.383591	0.686118	1.16829	-0.301671	-0.891199	-1.6759	0	842.448	-0.620618	21.8086
7213		ü	AT3G55410.1	AT3G55410.1	AT3G55410.1	Symbols: 2-oxoglutarate dehydrogenase, E1 component chr3:20541897-20545728 FORWARD LENGTH=1017	Symbols: 2-oxoglutarate dehydrogenase, E1 component chr3:20541897-20545728 FORWARD LENGTH=1017			GPSAATATGFYTFHVK		----------------	00986	1	1	10	396.322	ü		ü	ü		ü	ü	ü	ü		ü	ü	7.69904e+06	2.5308e+06	2.12137e+07	1.4434e+07	5.73076e+06	9.47485e+06	1.63778e+07	6.22356e+06	3.23753e+07	3.1444e+06	8.33707e+06	2.14905e+07		0.786442	-1.97084	0.105863	-0.153323	-0.425951	2.07214	0.254628	0.786442	-1.97084	0.105863	-0.153323	-0.425951	2.07214	0.254628	0	1654.82	0.326346	66.7362
7214		ü	AT1G29910.1; AT1G29920.1	AT1G29910.1_x000D_ AT1G29920.1	AT1G29910.1; AT1G29920.1	Symbols: CAB3, AB180, LHCB1.2 chlorophyll A/B binding protein 3 chr1:10472443-10473246 REVERSE LENGTH=267<|>Symbols: CAB2, AB165, LHCB1.1 chlorophyll A/B-binding protein 2 chr1:10475089-10475892 REVERSE LENGTH=267	Symbols: CAB3, AB180, LHCB1.2 chlorophyll A/B binding protein 3 chr1:10472443-10473246 REVERSE LENGTH=267<|>Symbols: CAB2, AB165, LHCB1.1 chlorophyll A/B-binding protein 2 chr1:10475089-10475892 REVERSE LENGTH=267	LHCB1.1		GPSGSPWYGSDR		------------	00044	1	1	23	351.998	ü	ü	ü	ü	ü	ü	ü	ü	ü	ü	ü	ü	4.71546e+08	1.18953e+08	3.60936e+08	2.47821e+08	3.04243e+08	1.81312e+08	1.99896e+08	1.92722e+08	3.34649e+08	2.94163e+08	2.541e+08	4.00511e+08		-0.670475	-0.108028	-0.202394	0.497476	-0.632176	-0.494753	-1.10026	-0.670475	-0.108028	-0.202394	0.497476	-0.632176	-0.494753	-1.10026	0	1265.55	0.809794	52.8691
7215		ü	AT5G11580.1	AT5G11580.1	AT5G11580.1	Symbols: Regulator of chromosome condensation (RCC1) family protein chr5:3718913-3721125 FORWARD LENGTH=553	Symbols: Regulator of chromosome condensation (RCC1) family protein chr5:3718913-3721125 FORWARD LENGTH=553			GPSICWTFGFGENGQLGHR	1×Deamidated [N13(99.8)];1×Methylthio [C5(100)]	----*-------*------	00287	1	1	4	299.589	ü	ü	ü	ü									0	0	0	0	0	0	0	0	0	0	0	0																0	2109.93	3.42069	106.563
7216		ü	AT3G18080.1	AT3G18080.1	AT3G18080.1	Symbols: BGLU44 B-S glucosidase 44 chr3:6191586-6194124 FORWARD LENGTH=512	Symbols: BGLU44 B-S glucosidase 44 chr3:6191586-6194124 FORWARD LENGTH=512	BGLU44		GPSIWDAFVK		----------	00069	1	1	12	262.7	ü	ü	ü	ü	ü	ü	ü	ü	ü	ü	ü	ü	1.14327e+07	9.61503e+06	1.7297e+07	1.14673e+07	1.15083e+07	1.52121e+07	9.48316e+06	1.54806e+07	2.21897e+07	7.32286e+06	8.91048e+06	1.83396e+07		0.183697	-1.06355	0.0759039	-0.224131	0.00950847	0.956724	0.117302	0.183697	-1.06355	0.0759039	-0.224131	0.00950847	0.956724	0.117302	0	1119.58	-1.24132	97.2795
7217		ü	AT3G12400.1	AT3G12400.1	AT3G12400.1	Symbols: ELC, ATELC Ubiquitin-conjugating enzyme/RWD-like protein chr3:3944600-3945796 REVERSE LENGTH=398	Symbols: ELC, ATELC Ubiquitin-conjugating enzyme/RWD-like protein chr3:3944600-3945796 REVERSE LENGTH=398	ELC		GPSSVPYEESNK		------------	00023	1	1	6	306.097	ü		ü	ü	ü		ü	ü					6.51899e+06	1.73856e+06	5.18839e+06	3.64472e+06	7.96951e+06	4.46025e+06	4.06393e+06	3.31687e+06	3.10853e+06	2.75581e+06	2.23572e+06	2.7889e+06		-1.02455	-0.268595	0.290278	-0.312027	0.289842	-1.06842	-1.02499	-1.02455	-0.268595	0.290278	-0.312027	0.289842	-1.06842	-1.02499	0	1293.6	1.24044	37.7579
7218		ü	AT1G62380.1	AT1G62380.1	AT1G62380.1	Symbols: ACO2, ATACO2 ACC oxidase 2 chr1:23082340-23084068 FORWARD LENGTH=320	Symbols: ACO2, ATACO2 ACC oxidase 2 chr1:23082340-23084068 FORWARD LENGTH=320	ACO2		GPTFGTK		-------	00155	1	1	10	212.964	ü	ü	ü	ü			ü	ü	ü	ü	ü	ü	1.15726e+07	5.12107e+06	6.87684e+06	9.1729e+06	4.93027e+06	4.24084e+06	4.80234e+06	4.75829e+06	1.19784e+07	4.44771e+06	4.65678e+06	8.51994e+06		-0.102157	-1.09462	-0.579013	-0.290778	-1.23098	0.0497221	-0.754123	-0.102157	-1.09462	-0.579013	-0.290778	-1.23098	0.0497221	-0.754123	0	707.372	0.0632868	29.5005
7219		ü	AT1G07940.2; AT5G60390.1; AT1G07920.1; AT1G07940.1; AT1G07930.1; AT5G60390.3	AT1G07940.2_x000D_ AT5G60390.1_x000D_ AT1G07920.1_x000D_ AT1G07940.1_x000D_ AT1G07930.1_x000D_ AT5G60390.3	AT1G07940.2; AT5G60390.1; AT1G07920.1; AT1G07940.1; AT1G07930.1; AT5G60390.3	Symbols: GTP binding Elongation factor Tu family protein chr1:2463350-2464792 REVERSE LENGTH=449<|>Symbols: GTP binding Elongation factor Tu family protein chr5:24289226-24290675 FORWARD LENGTH=449<|>Symbols: GTP binding Elongation factor Tu family protein chr1:2455559-2457001 FORWARD LENGTH=449<|>Symbols: GTP binding Elongation factor Tu family protein chr1:2463350-2464792 REVERSE LENGTH=449<|>Symbols: GTP binding Elongation factor Tu family protein chr1:2459014-2460458 FORWARD LENGTH=449<|>Symbols: GTP binding Elongation factor Tu family protein chr5:24289226-24290675 FORWARD LENGTH=449	Symbols: GTP binding Elongation factor Tu family protein chr1:2463350-2464792 REVERSE LENGTH=449<|>Symbols: GTP binding Elongation factor Tu family protein chr5:24289226-24290675 FORWARD LENGTH=449<|>Symbols: GTP binding Elongation factor Tu family protein chr1:2455559-2457001 FORWARD LENGTH=449<|>Symbols: GTP binding Elongation factor Tu family protein chr1:2463350-2464792 REVERSE LENGTH=449<|>Symbols: GTP binding Elongation factor Tu family protein chr1:2459014-2460458 FORWARD LENGTH=449<|>Symbols: GTP binding Elongation factor Tu family protein chr5:24289226-24290675 FORWARD LENGTH=449	A2		GPTLLEALDQINEPK		---------------	00213	1	1	14	393.118	ü	ü	ü	ü	ü	ü	ü	ü	ü	ü	ü	ü	6.32416e+07	1.65682e+07	1.90271e+07	1.66052e+07	3.93215e+07	1.872e+07	1.78479e+07	1.83033e+07	1.62198e+07	3.63928e+07	2.00447e+07	1.99e+07		-1.10451	0.588792	0.0747754	0.49051	-0.685554	-1.96312	-1.86484	-1.10451	0.588792	0.0747754	0.49051	-0.685554	-1.96312	-1.86484	0	1637.87	-1.29234	101.105
7220		ü	AT4G20850.1	AT4G20850.1	AT4G20850.1	Symbols: TPP2 tripeptidyl peptidase ii chr4:11160935-11169889 REVERSE LENGTH=1380	Symbols: TPP2 tripeptidyl peptidase ii chr4:11160935-11169889 REVERSE LENGTH=1380	TPP2		GPTSDGDLGVCISAPGGAVAPVPTWTLQR	1×Methylthio [C11(100)]	----------*------------------	00522	1	1	6	466.924	ü	ü	ü	ü			ü					ü	3.18098e+06	1.60186e+06	6.25172e+06	4.76762e+06	0	0	1.63141e+06	818154	2.26648e+06	897181	0	2.25401e+06			-0.672468	-1.65081	-1.35111		-0.489021	0.189618		-0.672468	-1.65081	-1.35111		-0.489021	0.189618	0	2868.4	-2.13839	113.256
7221			AT5G13110.1; AT1G24280.1	AT5G13110.1	AT5G13110.1; AT1G24280.1	Symbols: G6PD2 glucose-6-phosphate dehydrogenase 2 chr5:4158952-4161640 FORWARD LENGTH=596 | Symbols: G6PD3 glucose-6-phosphate dehydrogenase 3 chr1:8609495-8612383 FORWARD LENGTH=599	Symbols: G6PD2 glucose-6-phosphate dehydrogenase 2 chr5:4158952-4161640 FORWARD LENGTH=596 | Symbols: G6PD3 glucose-6-phosphate dehydrogenase 3 chr1:8609495-8612383 FORWARD LENGTH=599	G6PD2;G6PD3		GPVGAHYLAAK		-----------	00574; 00577	2	2	9	232.258	ü	ü			ü	ü	ü	ü		ü	ü	ü	1.00449e+07	3.02345e+06	3.20021e+06	3.71055e+06	7.79462e+06	3.73767e+06	2.92745e+06	2.87244e+06	3.75994e+06	6.96087e+06	3.59058e+06	5.4184e+06		-1.30446	0.44974	-0.0639778	0.638452	-0.365908	-1.41768	-1.60639	-1.30446	0.44974	-0.0639778	0.638452	-0.365908	-1.41768	-1.60639	0	1083.59	0.282488	35.3836
7222		ü	AT4G20850.1	AT4G20850.1	AT4G20850.1	Symbols: TPP2 tripeptidyl peptidase ii chr4:11160935-11169889 REVERSE LENGTH=1380	Symbols: TPP2 tripeptidyl peptidase ii chr4:11160935-11169889 REVERSE LENGTH=1380	TPP2		GPVIDAVVWHDGEVWR		----------------	00294	1	1	15	415.432	ü	ü	ü	ü	ü	ü	ü	ü	ü	ü	ü	ü	2.39116e+07	1.30463e+07	3.19774e+07	3.39765e+07	1.67761e+07	1.36737e+07	1.55645e+07	1.20189e+07	1.86624e+07	9.60109e+06	1.14703e+07	2.13188e+07		-0.294752	-0.4897	-0.823421	-0.864645	-0.511306	-0.357581	0.0173634	-0.294752	-0.4897	-0.823421	-0.864645	-0.511306	-0.357581	0.0173634	0	1834.92	-4.83649	88.4119
7223		ü	AT1G68010.2	AT1G68010.2	AT1G68010.2	Symbols: HPR hydroxypyruvate reductase chr1:25493418-25495720 FORWARD LENGTH=387	Symbols: HPR hydroxypyruvate reductase chr1:25493418-25495720 FORWARD LENGTH=387			GPVIDEAALVEHLK		--------------	00275	1	1	11	404.451	ü		ü	ü	ü	ü	ü	ü	ü	ü	ü	ü	2.4933e+07	6.68707e+06	1.91701e+07	1.68685e+07	1.70249e+07	1.27945e+07	1.14678e+07	1.50832e+07	2.15131e+07	1.13639e+07	1.35954e+07	2.52638e+07		-0.385624	-0.450337	0.0111423	0.284005	-0.550413	-0.212838	-0.94718	-0.385624	-0.450337	0.0111423	0.284005	-0.550413	-0.212838	-0.94718	0	1490.82	-0.18859	77.9182
7224		ü	AT2G13370.1	AT2G13370.1	AT2G13370.1	Symbols: CHR5 chromatin remodeling 5 chr2:5544601-5555543 REVERSE LENGTH=1724	Symbols: CHR5 chromatin remodeling 5 chr2:5544601-5555543 REVERSE LENGTH=1724	CHR5		GPVLDFFGVPVK		------------	01332	1	1	1	315.249						ü							0	0	0	0	0	0	0	0	0	0	0	0																0	1274.71	2.93008	104.367
7225		ü	AT1G20620.1	AT1G20620.1	AT1G20620.1	Symbols: CAT3, SEN2, ATCAT3 catalase 3 chr1:7143142-7146193 FORWARD LENGTH=492	Symbols: CAT3, SEN2, ATCAT3 catalase 3 chr1:7143142-7146193 FORWARD LENGTH=492	CAT3		GPVLLEDYHLIEK		-------------	00038	1	1	24	409.627	ü	ü	ü	ü	ü	ü	ü	ü	ü	ü	ü	ü	1.2895e+08	4.38511e+07	9.39073e+07	8.31868e+07	6.48119e+07	4.71349e+07	6.13843e+07	5.6125e+07	1.92019e+08	5.86191e+07	7.85085e+07	1.5242e+08		-0.248489	-1.11178	-0.358965	0.344666	-0.99248	0.574439	-0.882004	-0.248489	-1.11178	-0.358965	0.344666	-0.99248	0.574439	-0.882004	0	1525.83	0.21995	78.3893
7226		ü	AT5G52520.1	AT5G52520.1	AT5G52520.1	Symbols: OVA6, PRORS1 Class II aaRS and biotin synthetases superfamily protein chr5:21311112-21313875 FORWARD LENGTH=543	Symbols: OVA6, PRORS1 Class II aaRS and biotin synthetases superfamily protein chr5:21311112-21313875 FORWARD LENGTH=543	OVA6		GPWSASDADEQR		------------	00492	1	1	8	330.655	ü		ü	ü	ü				ü	ü	ü	ü	8.85858e+06	3.18719e+06	5.97228e+06	5.22628e+06	6.03465e+06	3.4719e+06	3.89771e+06	3.9691e+06	6.28037e+06	7.12783e+06	5.57406e+06	7.25124e+06		-0.677548	0.0726245	-0.296394	0.511357	-0.553805	-0.496228	-0.93496	-0.677548	0.0726245	-0.296394	0.511357	-0.553805	-0.496228	-0.93496	0	1318.57	1.58535	45.8196
7227	ü	ü	cont_Q86YZ3	cont_Q86YZ3	cont_Q86YZ3	Hornerin OS=Homo sapiens GN=HRNR PE=1 SV=2	Hornerin OS=Homo sapiens GN=HRNR PE=1 SV=2	HRNR	HRNR	GPYESGSGHSSGLGHQESR		-------------------	00572	1	1	17	622.951	ü	ü	ü	ü	ü	ü	ü	ü	ü	ü	ü	ü	1.08825e+07	9.50066e+06	1.47699e+07	1.78157e+07	1.1493e+07	6.40434e+06	4.94163e+06	4.43638e+06	1.51054e+07	3.86805e+06	6.64706e+06	6.04918e+06		-1.14488	-1.48997	-1.38476	-1.33554	0.0787527	0.473055	0.318628	-1.14488	-1.48997	-1.38476	-1.33554	0.0787527	0.473055	0.318628	0	1928.85	9.03671	25.9315
7228	ü	ü	cont_Q86YZ3	cont_Q86YZ3	cont_Q86YZ3	Hornerin OS=Homo sapiens GN=HRNR PE=1 SV=2	Hornerin OS=Homo sapiens GN=HRNR PE=1 SV=2	HRNR	HRNR	GPYESGSGHSSGLGHR		----------------	01038,01978,02448	1	1	24	431.518	ü	ü	ü	ü	ü	ü	ü	ü	ü	ü	ü	ü	9.6577e+07	8.72386e+07	1.24807e+08	1.8203e+08	9.09819e+07	6.05119e+07	4.92917e+07	4.782e+07	1.36609e+08	3.64558e+07	5.33919e+07	4.95477e+07		-0.800187	-1.57479	-1.26551	-1.4537	-0.0860999	0.500301	0.379219	-0.800187	-1.57479	-1.26551	-1.4537	-0.0860999	0.500301	0.379219	0	1584.71	0.764961	24.6019
7229		ü	AT4G27450.1	AT4G27450.1	AT4G27450.1	Symbols: Aluminium induced protein with YGL and LRDR motifs chr4:13727665-13728683 REVERSE LENGTH=250	Symbols: Aluminium induced protein with YGL and LRDR motifs chr4:13727665-13728683 REVERSE LENGTH=250			GPYPADQVVK		----------	00120	1	1	3	244.328	ü		ü	ü									0	0	0	0	0	0	0	0	0	0	0	0																0	1073.56	-0.166813	45.5521
7230		ü	AT4G36130.1	AT4G36130.1	AT4G36130.1	Symbols: Ribosomal protein L2 family chr4:17097613-17098656 FORWARD LENGTH=258	Symbols: Ribosomal protein L2 family chr4:17097613-17098656 FORWARD LENGTH=258	RPL8C		GQAAALASK		---------	00248	1	1	16	241.646	ü	ü	ü	ü	ü	ü	ü	ü	ü	ü	ü	ü	3.49692e+06	3.93614e+06	1.89502e+06	2.03669e+06	2.95952e+06	2.95481e+06	2.48251e+06	2.18522e+06	3.23953e+06	3.60688e+06	3.35959e+06	3.63381e+06		-0.231149	0.124389	0.0258061	0.511767	-0.240722	-0.110299	-0.497677	-0.231149	0.124389	0.0258061	0.511767	-0.240722	-0.110299	-0.497677	0	816.457	0.818537	24.2567
7231		ü	AT3G52140.1	AT3G52140.1	AT3G52140.1	Symbols: tetratricopeptide repeat (TPR)-containing protein chr3:19333232-19341295 FORWARD LENGTH=1403	Symbols: tetratricopeptide repeat (TPR)-containing protein chr3:19333232-19341295 FORWARD LENGTH=1403			GQAANAANTQK		-----------	01254	1	1	11	312.515	ü	ü	ü		ü	ü	ü	ü	ü	ü	ü	ü	1.69606e+06	1.45332e+06	1.09478e+06	954064	1.6081e+06	1.3759e+06	1.62871e+06	1.6572e+06	1.56678e+06	1.9277e+06	1.79088e+06	2.24114e+06		-0.054407	0.336125	0.430236	0.783211	-0.0768244	-0.114381	-0.561467	-0.054407	0.336125	0.430236	0.783211	-0.0768244	-0.114381	-0.561467	0	1073.53	5.21004	16.975
7232		ü	ATCG00740.1	ATCG00740.1	ATCG00740.1	Symbols: RPOA RNA polymerase subunit alpha chrC:77901-78890 REVERSE LENGTH=329	Symbols: RPOA RNA polymerase subunit alpha chrC:77901-78890 REVERSE LENGTH=329	rpoA		GQADTIGIAMR		-----------	00040	1	1	11	319.689		ü	ü	ü	ü	ü	ü	ü	ü	ü	ü	ü	3.90979e+06	7.10324e+06	8.75114e+06	7.55214e+06	8.52527e+06	9.23943e+06	6.1811e+06	7.94118e+06	9.13514e+06	5.07687e+06	6.5587e+06	1.02728e+07		-0.150071	-0.385393	-0.0166041	-0.152243	1.12465	1.22434	0.991186	-0.150071	-0.385393	-0.0166041	-0.152243	1.12465	1.22434	0.991186	0	1132.58	2.74938	59.4234
7233			AT2G29140.1; AT2G29190.2; AT2G29190.1	AT2G29190.2_x000D_ AT2G29190.1	AT2G29140.1; AT2G29190.2; AT2G29190.1	Symbols: APUM3, PUM3 pumilio 3 chr2:12531392-12535060 FORWARD LENGTH=964 | Symbols: PUM2 pumilio 2 chr2:12544260-12548071 REVERSE LENGTH=972<|>Symbols: APUM2, PUM2 pumilio 2 chr2:12544260-12548071 REVERSE LENGTH=972	Symbols: APUM3, PUM3 pumilio 3 chr2:12531392-12535060 FORWARD LENGTH=964 | Symbols: PUM2 pumilio 2 chr2:12544260-12548071 REVERSE LENGTH=972<|>Symbols: APUM2, PUM2 pumilio 2 chr2:12544260-12548071 REVERSE LENGTH=972	APUM3;APUM2		GQAEQDVEK		---------	00325; 00334	2	2	3	223.175							ü			ü	ü		0	0	0	0	0	0	0	0	0	0	0	0																0	1003.47	0.707612	21.8989
7234		ü	AT3G09300.1	AT3G09300.1	AT3G09300.1	Symbols: ORP3B OSBP(oxysterol binding protein)-related protein 3B chr3:2858068-2860462 FORWARD LENGTH=458	Symbols: ORP3B OSBP(oxysterol binding protein)-related protein 3B chr3:2858068-2860462 FORWARD LENGTH=458	ORP3B		GQAFTPK		-------	00396	1	1	19	192.519	ü	ü	ü	ü	ü	ü	ü	ü	ü	ü	ü	ü	2.07136e+07	1.24248e+07	1.47264e+07	1.57998e+07	1.51844e+07	1.13001e+07	1.0809e+07	1.23685e+07	1.20057e+07	1.36663e+07	9.61147e+06	1.1021e+07		-0.404173	-0.0858224	-0.312099	-0.332612	-0.447994	-0.786857	-0.540068	-0.404173	-0.0858224	-0.312099	-0.332612	-0.447994	-0.786857	-0.540068	0	748.399	0.88596	28.4368
7235			AT5G03520.1; AT3G46060.1; AT3G46060.2; AT3G46060.3	AT5G03520.1	AT5G03520.1; AT3G46060.1; AT3G46060.2; AT3G46060.3	Symbols: ATRAB8C, ATRABE1D, ATRAB-E1D, RAB-E1D, RAB8C RAB GTPase homolog 8C chr5:883679-885158 FORWARD LENGTH=216 | Symbols: ARA3, ARA-3, ATRABE1C, ATRAB8A, RAB8A RAB GTPase homolog 8A chr3:16917908-16919740 FORWARD LENGTH=216<|>Symbols: ARA3 RAB GTPase homolog 8A chr3:16917908-16919740 FORWARD LENGTH=216<|>Symbols: ARA3 RAB GTPase homolog 8A chr3:16917908-16919740 FORWARD LENGTH=216	Symbols: ATRAB8C, ATRABE1D, ATRAB-E1D, RAB-E1D, RAB8C RAB GTPase homolog 8C chr5:883679-885158 FORWARD LENGTH=216 | Symbols: ARA3, ARA-3, ATRABE1C, ATRAB8A, RAB8A RAB GTPase homolog 8A chr3:16917908-16919740 FORWARD LENGTH=216<|>Symbols: ARA3 RAB GTPase homolog 8A chr3:16917908-16919740 FORWARD LENGTH=216<|>Symbols: ARA3 RAB GTPase homolog 8A chr3:16917908-16919740 FORWARD LENGTH=216	RABE1D;RABE1C		GQALADEYGIK		-----------	00144; 00144	2	2	11	282.667		ü	ü	ü	ü	ü	ü	ü	ü	ü	ü	ü	4.43683e+07	2.8842e+07	5.0076e+07	4.70989e+07	5.27411e+07	3.94574e+07	3.77935e+07	3.57443e+07	5.27944e+07	4.498e+07	3.72852e+07	4.43269e+07		-0.48688	-0.32836	-0.117279	0.0426958	0.2494	0.250855	-0.120201	-0.48688	-0.32836	-0.117279	0.0426958	0.2494	0.250855	-0.120201	0	1164.59	0.292409	57.0725
7236		ü	AT3G53610.2; AT3G53610.3; AT3G53610.1	AT3G53610.2_x000D_ AT3G53610.3_x000D_ AT3G53610.1	AT3G53610.2; AT3G53610.3; AT3G53610.1	Symbols: ATRAB8, RAB8 RAB GTPase homolog 8 chr3:19876531-19878264 REVERSE LENGTH=216<|>Symbols: ATRAB8, RAB8 RAB GTPase homolog 8 chr3:19876531-19878264 REVERSE LENGTH=216<|>Symbols: ATRAB8, AtRab8B, AtRABE1a, RAB8 RAB GTPase homolog 8 chr3:19876531-19878264 REVERSE LENGTH=216	Symbols: ATRAB8, RAB8 RAB GTPase homolog 8 chr3:19876531-19878264 REVERSE LENGTH=216<|>Symbols: ATRAB8, RAB8 RAB GTPase homolog 8 chr3:19876531-19878264 REVERSE LENGTH=216<|>Symbols: ATRAB8, AtRab8B, AtRABE1a, RAB8 RAB GTPase homolog 8 chr3:19876531-19878264 REVERSE LENGTH=216	RABE1A		GQALADEYGMK		-----------	00144	1	1	2	253.354						ü						ü	5.73528e+06	2.70647e+06	4.6779e+06	3.9458e+06	5.19203e+06	3.72409e+06	3.0632e+06	3.97889e+06	5.31747e+06	3.75247e+06	3.07283e+06	5.62126e+06		-0.541535	-0.404641	-0.0460985	0.125237	-0.143565	-0.109124	-0.639002	-0.541535	-0.404641	-0.0460985	0.125237	-0.143565	-0.109124	-0.639002	0	1182.55	1.88971	52.4624
7237		ü	AT2G35840.3; AT2G35840.2; AT2G35840.1	AT2G35840.3_x000D_ AT2G35840.2_x000D_ AT2G35840.1	AT2G35840.3; AT2G35840.2; AT2G35840.1	Symbols: Sucrose-6F-phosphate phosphohydrolase family protein chr2:15053952-15055776 FORWARD LENGTH=422<|>Symbols: Sucrose-6F-phosphate phosphohydrolase family protein chr2:15053952-15055776 FORWARD LENGTH=422<|>Symbols: Sucrose-6F-phosphate phosphohydrolase family protein chr2:15053952-15055776 FORWARD LENGTH=422	Symbols: Sucrose-6F-phosphate phosphohydrolase family protein chr2:15053952-15055776 FORWARD LENGTH=422<|>Symbols: Sucrose-6F-phosphate phosphohydrolase family protein chr2:15053952-15055776 FORWARD LENGTH=422<|>Symbols: Sucrose-6F-phosphate phosphohydrolase family protein chr2:15053952-15055776 FORWARD LENGTH=422	SPP2		GQALAYLLK		---------	00177	1	1	11	243.039	ü	ü	ü	ü	ü		ü	ü	ü	ü	ü	ü	1.21836e+07	5.36691e+06	1.11225e+07	8.26155e+06	1.15147e+07	7.12694e+06	6.19312e+06	7.42789e+06	1.23684e+07	9.35352e+06	8.40611e+06	1.12744e+07		-0.739776	-0.364613	-0.196337	0.282005	-0.0814606	0.0217185	-0.624899	-0.739776	-0.364613	-0.196337	0.282005	-0.0814606	0.0217185	-0.624899	0	976.583	0.518193	73.1996
7238		ü	AT1G79690.1	AT1G79690.1	AT1G79690.1	Symbols: atnudt3, NUDT3 nudix hydrolase homolog 3 chr1:29985360-29990171 FORWARD LENGTH=772	Symbols: atnudt3, NUDT3 nudix hydrolase homolog 3 chr1:29985360-29990171 FORWARD LENGTH=772	NUDT3		GQALQFNYLYEK		------------	00678	1	1	9	315.949	ü	ü	ü	ü				ü	ü	ü	ü	ü	1.14617e+07	6.18894e+06	1.39818e+07	1.4055e+07	6.95106e+06	5.21018e+06	7.64283e+06	8.62984e+06	9.65672e+06	9.66376e+06	8.38478e+06	9.77243e+06		0.0110242	-0.0618414	-0.6078	-0.206366	-0.721516	-0.247216	-0.102692	0.0110242	-0.0618414	-0.6078	-0.206366	-0.721516	-0.247216	-0.102692	0	1473.74	1.20557	80.093
7239			AT1G16350.1; AT1G79470.1	AT1G16350.1	AT1G16350.1; AT1G79470.1	Symbols: Aldolase-type TIM barrel family protein chr1:5590951-5592872 FORWARD LENGTH=502 | Symbols: Aldolase-type TIM barrel family protein chr1:29894772-29896661 REVERSE LENGTH=503	Symbols: Aldolase-type TIM barrel family protein chr1:5590951-5592872 FORWARD LENGTH=502 | Symbols: Aldolase-type TIM barrel family protein chr1:29894772-29896661 REVERSE LENGTH=503	IMPDH		GQATAVYK		--------	00332; 00333	2	2	12	202.754	ü	ü	ü	ü	ü	ü	ü	ü	ü	ü	ü	ü	6.02137e+06	1.37488e+06	4.81577e+06	5.09128e+06	2.72833e+06	1.7674e+06	1.98014e+06	2.2025e+06	4.5727e+06	2.90454e+06	2.00764e+06	4.08815e+06		-0.465892	-0.66796	-0.709574	-0.166612	-1.14208	-0.397045	-0.898393	-0.465892	-0.66796	-0.709574	-0.166612	-1.14208	-0.397045	-0.898393	0	837.446	-0.512928	26.5075
7240			AT3G11130.1; AT3G08530.1	AT3G11130.1	AT3G11130.1; AT3G08530.1	Symbols: Clathrin, heavy chain chr3:3482575-3491667 REVERSE LENGTH=1705 | Symbols: Clathrin, heavy chain chr3:2587171-2595411 REVERSE LENGTH=1703	Symbols: Clathrin, heavy chain chr3:3482575-3491667 REVERSE LENGTH=1705 | Symbols: Clathrin, heavy chain chr3:2587171-2595411 REVERSE LENGTH=1703	CHC1;CHC2		GQCDEELINVTNK	1×Methylthio [C3(100)]	--*----------	00938; 00938	2	2	21	354.242	ü	ü	ü	ü	ü	ü	ü	ü	ü	ü	ü	ü	1.35237e+07	8.22527e+06	1.07143e+07	8.6233e+06	1.54237e+07	6.00267e+06	9.22247e+06	5.74454e+06	1.02386e+07	1.24063e+07	9.47365e+06	1.54207e+07		-1.17609	0.251962	-0.418939	0.417984	0.189656	-0.401475	-0.567498	-1.17609	0.251962	-0.418939	0.417984	0.189656	-0.401475	-0.567498	0	1508.67	1.90448	73.8448
7241		ü	AT1G59610.1	AT1G59610.1	AT1G59610.1	Symbols: ADL3, CF1, DRP2B, DL3 dynamin-like 3 chr1:21893413-21900780 FORWARD LENGTH=920	Symbols: ADL3, CF1, DRP2B, DL3 dynamin-like 3 chr1:21893413-21900780 FORWARD LENGTH=920	DRP2B		GQDAEQSLLNR		-----------	00520	1	1	14	368.203	ü	ü		ü	ü	ü	ü	ü	ü	ü	ü	ü	1.99996e+08	1.61652e+08	1.79333e+08	2.0247e+08	1.47378e+08	1.28586e+08	1.09652e+08	1.12434e+08	1.03863e+08	1.25668e+08	1.03522e+08	9.56402e+07		-0.337938	0.0504049	-0.629499	-0.745997	-0.440453	-0.945294	-0.148892	-0.337938	0.0504049	-0.629499	-0.745997	-0.440453	-0.945294	-0.148892	0	1230.61	2.86239	51.9129
7242		ü	AT1G10290.1	AT1G10290.1	AT1G10290.1	Symbols: ADL6, DRP2A dynamin-like protein 6 chr1:3370774-3377120 FORWARD LENGTH=914	Symbols: ADL6, DRP2A dynamin-like protein 6 chr1:3370774-3377120 FORWARD LENGTH=914	DRP2A		GQDAEQSLLSR		-----------	00520	1	1	12	378.473	ü	ü	ü	ü	ü	ü	ü	ü	ü	ü	ü	ü	2.26903e+08	1.58088e+08	1.69549e+08	1.85791e+08	1.57298e+08	1.32964e+08	1.11027e+08	1.16327e+08	9.94404e+07	1.23421e+08	1.07004e+08	9.7686e+07		-0.39346	0.130587	-0.511993	-0.649547	-0.528569	-1.19017	-0.410036	-0.39346	0.130587	-0.511993	-0.649547	-0.528569	-1.19017	-0.410036	0	1203.6	0.412155	52.7674
7243		ü	AT5G35180.4	AT5G35180.4	AT5G35180.4	Symbols: Protein of unknown function (DUF1336) chr5:13424538-13432787 FORWARD LENGTH=811	Symbols: Protein of unknown function (DUF1336) chr5:13424538-13432787 FORWARD LENGTH=811			GQDGTYTILQFPAVHK		----------------	00362	1	1	3	188.768			ü	ü	ü								0	0	0	0	0	0	0	0	0	0	0	0																0	1774.91	-3.73342	79.1645
7244		ü	AT2G30490.1	AT2G30490.1	AT2G30490.1	Symbols: ATC4H, C4H, CYP73A5, REF3 cinnamate-4-hydroxylase chr2:12993861-12995683 REVERSE LENGTH=505	Symbols: ATC4H, C4H, CYP73A5, REF3 cinnamate-4-hydroxylase chr2:12993861-12995683 REVERSE LENGTH=505	CYP73A5		GQDMVFTVYGEHWR		--------------	00114	1	1	12	411.626	ü	ü	ü	ü	ü	ü	ü	ü	ü	ü	ü	ü	2.87556e+07	1.4492e+07	3.15065e+07	4.90052e+07	2.42602e+07	2.5056e+07	2.84606e+07	2.07762e+07	3.4797e+07	2.28689e+07	2.31619e+07	3.87829e+07		0.0177605	-0.345443	-0.198262	-0.041092	-0.245251	0.275121	-0.0292294	0.0177605	-0.345443	-0.198262	-0.041092	-0.245251	0.275121	-0.0292294	0	1724.78	-1.43607	79.926
7245		ü	AT5G53400.1	AT5G53400.1	AT5G53400.1	Symbols: BOB1 HSP20-like chaperones superfamily protein chr5:21661588-21663383 FORWARD LENGTH=304	Symbols: BOB1 HSP20-like chaperones superfamily protein chr5:21661588-21663383 FORWARD LENGTH=304	BOB1		GQDPIVDGELYR		------------	00186	1	1	7	355.089	ü		ü	ü		ü				ü	ü	ü	1.25584e+07	1.08727e+07	1.63501e+07	1.91129e+07	1.3443e+07	8.49985e+06	6.52072e+06	0	1.09482e+07	1.1645e+07	6.78092e+06	5.10086e+06		-0.852549	-0.567999	-1.01388	-1.0255	0.0982059	-0.197958	0.259538	-0.852549	-0.567999	-1.01388	-1.0255	0.0982059	-0.197958	0.259538	0	1361.67	1.75778	68.7431
7246		ü	AT2G42560.1	AT2G42560.1	AT2G42560.1	Symbols: late embryogenesis abundant domain-containing protein / LEA domain-containing protein chr2:17714813-17716821 REVERSE LENGTH=635	Symbols: late embryogenesis abundant domain-containing protein / LEA domain-containing protein chr2:17714813-17716821 REVERSE LENGTH=635	LEA25		GQEAASMTAK		----------	00363	1	1	12	236.517	ü	ü	ü	ü	ü	ü	ü	ü	ü	ü	ü	ü	7.03092e+07	1.96147e+07	6.64159e+07	7.38907e+07	3.04967e+07	1.94565e+07	3.3973e+07	3.39162e+07	4.99257e+07	6.33706e+07	4.21465e+07	3.7983e+07		-0.113117	-0.0982572	-0.700747	0.0252418	-1.20506	-0.49393	-0.617429	-0.113117	-0.0982572	-0.700747	0.0252418	-1.20506	-0.49393	-0.617429	0	993.467	1.05509	24.4063
7247		ü	AT2G17840.1	AT2G17840.1	AT2G17840.1	Symbols: ERD7 Senescence/dehydration-associated protein-related chr2:7755923-7757798 REVERSE LENGTH=452	Symbols: ERD7 Senescence/dehydration-associated protein-related chr2:7755923-7757798 REVERSE LENGTH=452	ERD7		GQEHLLVELEK		-----------	00176	1	1	7	281.803	ü	ü	ü	ü			ü		ü		ü		1.25047e+07	7.30933e+06	1.20982e+07	1.3101e+07	5.30964e+06	4.26192e+06	6.39155e+06	4.09072e+06	8.65762e+06	5.52987e+06	5.07315e+06	8.70839e+06		-0.141937	-0.469793	-1.12601	-0.74851	-1.23578	-0.530427	-0.25171	-0.141937	-0.469793	-1.12601	-0.74851	-1.23578	-0.530427	-0.25171	0	1294.7	0.336946	58.4375
7248		ü	AT1G49670.2	AT1G49670.2	AT1G49670.2	Symbols: NQR ARP protein (REF) chr1:18381591-18386021 REVERSE LENGTH=652	Symbols: NQR ARP protein (REF) chr1:18381591-18386021 REVERSE LENGTH=652	NQR		GQETTSLVR		---------	00043	1	1	10	229.86	ü	ü	ü	ü	ü		ü	ü	ü	ü		ü	7.62858e+06	6.19655e+06	5.96121e+06	4.76269e+06	6.05401e+06	4.09272e+06	4.49506e+06	3.36531e+06	8.90119e+06	4.63711e+06	4.26871e+06	7.88116e+06		-0.613845	-0.725519	-0.502235	-0.0578034	-0.333522	0.222583	-0.445132	-0.613845	-0.725519	-0.502235	-0.0578034	-0.333522	0.222583	-0.445132	0	990.521	-0.199569	34.8431
7249		ü	AT5G65490.1	AT5G65490.1	AT5G65490.1	Symbols: FUNCTIONS IN: molecular_function unknown; INVOLVED IN: biological_process unknown; LOCATED IN: chloroplast; EXPRESSED IN: 22 plant structures; EXPRESSED DURING: 13 growth stages; CONTAINS InterPro DOMAIN/s: SGT1 (InterPro:IPR010770); Has 1807 Blast hits to 1807 proteins in 277 species: Archae - 0; Bacteria - 0; Metazoa - 736; Fungi - 347; Plants - 385; Viruses - 0; Other Eukaryotes - 339 (source: NCBI BLink). chr5:26178003-26180309 REVERSE LENGTH=643	Symbols: FUNCTIONS IN: molecular_function unknown; INVOLVED IN: biological_process unknown; LOCATED IN: chloroplast; EXPRESSED IN: 22 plant structures; EXPRESSED DURING: 13 growth stages; CONTAINS InterPro DOMAIN/s: SGT1 (InterPro:IPR010770); Has 1807 Blast hits to 1807 proteins in 277 species: Archae - 0; Bacteria - 0; Metazoa - 736; Fungi - 347; Plants - 385; Viruses - 0; Other Eukaryotes - 339 (source: NCBI BLink). chr5:26178003-26180309 REVERSE LENGTH=643			GQEVPASDNDSWLYDGEDELNSVLQER		---------------------------	00397	1	1	4	310.526	ü	ü			ü					ü			0	0	0	0	0	0	0	0	0	0	0	0																0	3065.36	-0.909018	119.708
7250		ü	AT1G09010.1	AT1G09010.1	AT1G09010.1	Symbols: glycoside hydrolase family 2 protein chr1:2895259-2899287 REVERSE LENGTH=944	Symbols: glycoside hydrolase family 2 protein chr1:2895259-2899287 REVERSE LENGTH=944	EBM		GQFYDHLLDQTASFYGCR	1×Methylthio [C17(100)]	----------------*-	00665	1	1	17	420.837	ü			ü	ü	ü	ü	ü	ü	ü	ü	ü	0	0	0	0	7.7605e+07	6.06391e+07	4.9166e+07	3.9725e+07	3.57943e+06	3.62686e+06	3.20453e+06	3.11199e+06		-0.660164	-0.114172						-0.660164	-0.114172						0	2166.94	-0.620669	103.958
7251		ü	AT1G01090.1	AT1G01090.1	AT1G01090.1	Symbols: PDH-E1 ALPHA pyruvate dehydrogenase E1 alpha chr1:47705-49166 REVERSE LENGTH=428	Symbols: PDH-E1 ALPHA pyruvate dehydrogenase E1 alpha chr1:47705-49166 REVERSE LENGTH=428	PDH-E1 ALPHA		GQGGSMHMFSK		-----------	00171	1	1	1	228.802									ü				0	0	0	0	0	0	0	0	0	0	0	0																0	1166.51	0.449882	36.3242
7252		ü	AT5G36880.2	AT5G36880.2	AT5G36880.2	Symbols: ACS acetyl-CoA synthetase chr5:14534961-14540296 REVERSE LENGTH=743	Symbols: ACS acetyl-CoA synthetase chr5:14534961-14540296 REVERSE LENGTH=743	ACS		GQGIYAFVTLLEGVPYSEELRK		----------------------	00652	1	1	2	235.6	ü								ü				1.9888e+06	503152	1.93122e+06	1.47488e+06	691649	586639	654419	0	2.1921e+06	0	0	1.10391e+06		-0.158698	-0.989689	-0.863644	-0.0304348	-1.52379	0.140412	-0.818843	-0.158698	-0.989689	-0.863644	-0.0304348	-1.52379	0.140412	-0.818843	1	2469.3	3.02826	121.821
7253		ü	AT5G40420.1	AT5G40420.1	AT5G40420.1	Symbols: OLEO2, OLE2 oleosin 2 chr5:16173622-16174740 REVERSE LENGTH=199	Symbols: OLEO2, OLE2 oleosin 2 chr5:16173622-16174740 REVERSE LENGTH=199			GQGQYEGDR		---------	00025	1	1	1	226.308									ü				0	0	0	0	0	0	0	0	0	0	0	0																0	1009.43	-0.668431	22.9441
7254		ü	AT3G01390.2; AT3G01390.1	AT3G01390.2_x000D_ AT3G01390.1	AT3G01390.2; AT3G01390.1	Symbols: VMA10, AVMA10 vacuolar membrane ATPase 10 chr3:150265-150922 REVERSE LENGTH=110<|>Symbols: VMA10, AVMA10 vacuolar membrane ATPase 10 chr3:150265-150922 REVERSE LENGTH=110	Symbols: VMA10, AVMA10 vacuolar membrane ATPase 10 chr3:150265-150922 REVERSE LENGTH=110<|>Symbols: VMA10, AVMA10 vacuolar membrane ATPase 10 chr3:150265-150922 REVERSE LENGTH=110	VHA-G1		GQGSIQQLLAAEVEAQHIVNAAR		-----------------------	00006	1	1	1	265.639	ü												0	0	0	0	0	0	0	0	0	0	0	0																0	2403.27	-3.51541	103.748
7255	ü	ü	cont_Q86YZ3	cont_Q86YZ3	cont_Q86YZ3	Hornerin OS=Homo sapiens GN=HRNR PE=1 SV=2	Hornerin OS=Homo sapiens GN=HRNR PE=1 SV=2	HRNR	HRNR	GQHSSGSGQSPGHGQR		----------------	00414	1	1	1	481.563				ü									0	0	0	0	0	0	0	0	0	0	0	0																0	1563.7	0.291661	15.2464
7256	ü	ü	cont_Q6KB66.2	cont_Q6KB66.2	cont_Q6KB66.2	Keratin, type II cytoskeletal 80	Keratin, type II cytoskeletal 80	KRT80		GQLEANLLQVLEK		-------------	00151	1	1	17	349.154	ü	ü	ü	ü	ü	ü	ü	ü	ü	ü	ü	ü	1.10757e+07	8.83433e+06	1.66229e+07	1.37806e+07	1.15597e+07	6.95296e+06	7.13345e+06	4.28576e+06	1.39186e+07	3.6524e+06	6.09402e+06	4.73324e+06		-0.953773	-1.55926	-1.08367	-1.42124	0.0617083	0.32962	0.191605	-0.953773	-1.55926	-1.08367	-1.42124	0.0617083	0.32962	0.191605	0	1454.82	-0.654387	101.503
7257		ü	AT1G19880.1	AT1G19880.1	AT1G19880.1	Symbols: Regulator of chromosome condensation (RCC1) family protein chr1:6900648-6903818 REVERSE LENGTH=538	Symbols: Regulator of chromosome condensation (RCC1) family protein chr1:6900648-6903818 REVERSE LENGTH=538			GQLGHGDMIQR		-----------	00088	1	1	12	272.053	ü	ü	ü	ü	ü	ü	ü	ü	ü	ü	ü	ü	3.85841e+06	4.26995e+06	2.45837e+06	1.93204e+06	4.43325e+06	4.45914e+06	3.59697e+06	2.90188e+06	2.22734e+06	2.11194e+06	2.30857e+06	2.50823e+06		-0.301518	0.0487549	0.399498	-0.243269	0.200357	-0.792682	-0.500658	-0.301518	0.0487549	0.399498	-0.243269	0.200357	-0.792682	-0.500658	0	1211.59	-0.273068	35.227
7258			AT1G52570.1; AT3G15730.1	AT3G15730.1	AT1G52570.1; AT3G15730.1	Symbols: PLDALPHA2 phospholipase D alpha 2 chr1:19583940-19586551 REVERSE LENGTH=810 | Symbols: PLDALPHA1, PLD phospholipase D alpha 1 chr3:5330835-5333474 FORWARD LENGTH=810	Symbols: PLDALPHA2 phospholipase D alpha 2 chr1:19583940-19586551 REVERSE LENGTH=810 | Symbols: PLDALPHA1, PLD phospholipase D alpha 1 chr3:5330835-5333474 FORWARD LENGTH=810	PLDALPHA2;PLDALPHA1		GQIHGFR		-------	00710; 00710	2	2	8	235.405		ü			ü	ü	ü	ü	ü	ü	ü		7.49872e+07	3.05083e+07	7.01757e+07	7.38926e+07	2.88671e+07	2.26959e+07	2.07165e+07	2.23712e+07	3.04627e+07	2.5018e+07	1.86502e+07	2.72046e+07		-0.397807	-0.385043	-1.30358	-1.2132	-1.37722	-1.2996	-0.471445	-0.397807	-0.385043	-1.30358	-1.2132	-1.37722	-1.2996	-0.471445	0	814.432	-0.723981	27.6273
7259		ü	AT5G57870.1	AT5G57870.1	AT5G57870.1	Symbols: eIFiso4G1 MIF4G domain-containing protein / MA3 domain-containing protein chr5:23439755-23443433 FORWARD LENGTH=780	Symbols: eIFiso4G1 MIF4G domain-containing protein / MA3 domain-containing protein chr5:23439755-23443433 FORWARD LENGTH=780	EIF(ISO)4G1		GQLIESGITSADILK		---------------	00236	1	1	3	227.908	ü			ü				ü					0	0	0	0	0	0	0	0	0	0	0	0																0	1544.85	-1.14498	83.9872
7260		ü	AT5G15530.1	AT5G15530.1	AT5G15530.1	Symbols: BCCP2, CAC1-B biotin carboxyl carrier protein 2 chr5:5038955-5040437 FORWARD LENGTH=255	Symbols: BCCP2, CAC1-B biotin carboxyl carrier protein 2 chr5:5038955-5040437 FORWARD LENGTH=255	BCCP2		GQIVCIIEAMKLMNEIEAEK	1×Methylthio [C5(100)];1×Biotin [K11(100)]	----*-----*---------	00210	1	1	2	143.912	ü						ü						0	0	0	0	0	0	0	0	0	0	0	0																1	2534.22	-1.79119	128.991
7261		ü	AT3G19820.2; AT3G19820.1; AT3G19820.3	AT3G19820.2_x000D_ AT3G19820.1_x000D_ AT3G19820.3	AT3G19820.2; AT3G19820.1; AT3G19820.3	Symbols: DWF1, DIM, EVE1, DIM1, CBB1 cell elongation protein / DWARF1 / DIMINUTO (DIM) chr3:6879835-6881616 REVERSE LENGTH=561<|>Symbols: DWF1, DIM, EVE1, DIM1, CBB1 cell elongation protein / DWARF1 / DIMINUTO (DIM) chr3:6879835-6881616 REVERSE LENGTH=561<|>Symbols: DWF1 cell elongation protein / DWARF1 / DIMINUTO (DIM) chr3:6879835-6881616 REVERSE LENGTH=561	Symbols: DWF1, DIM, EVE1, DIM1, CBB1 cell elongation protein / DWARF1 / DIMINUTO (DIM) chr3:6879835-6881616 REVERSE LENGTH=561<|>Symbols: DWF1, DIM, EVE1, DIM1, CBB1 cell elongation protein / DWARF1 / DIMINUTO (DIM) chr3:6879835-6881616 REVERSE LENGTH=561<|>Symbols: DWF1 cell elongation protein / DWARF1 / DIMINUTO (DIM) chr3:6879835-6881616 REVERSE LENGTH=561	DIM		GQIYPEPGFEYENR		--------------	00432	1	1	12	374.551	ü	ü	ü	ü	ü	ü	ü	ü	ü	ü	ü	ü	2.26927e+07	1.10605e+07	1.77688e+07	1.46956e+07	2.16048e+07	1.68499e+07	1.25793e+07	1.30152e+07	2.09564e+07	1.84311e+07	1.48291e+07	2.03775e+07		-0.623355	-0.241542	-0.022049	0.315805	-0.0708755	-0.114835	-0.672182	-0.623355	-0.241542	-0.022049	0.315805	-0.0708755	-0.114835	-0.672182	0	1698.78	1.30719	72.4498
7262		ü	AT5G04140.2	AT5G04140.2	AT5G04140.2	Symbols: GLU1, GLS1, GLUS, FD-GOGAT glutamate synthase 1 chr5:1130031-1138186 FORWARD LENGTH=1648	Symbols: GLU1, GLS1, GLUS, FD-GOGAT glutamate synthase 1 chr5:1130031-1138186 FORWARD LENGTH=1648			GQMEAWDGPALLLFSDGK		------------------	00457	1	1	1	166.543									ü				0	0	0	0	0	0	0	0	0	0	0	0																0	1934.93	-4.60219	119.885
7263		ü	AT5G13650.2	AT5G13650.2	AT5G13650.2	Symbols: elongation factor family protein chr5:4397821-4402364 FORWARD LENGTH=676	Symbols: elongation factor family protein chr5:4397821-4402364 FORWARD LENGTH=676	SVR3		GQMFDMQGVGSEGTTFLR		------------------	00502	1	1	1	264.432						ü							0	0	0	0	0	0	0	0	0	0	0	0																0	1960.89	-0.916313	94.5184
7264		ü	AT4G29060.1	AT4G29060.1	AT4G29060.1	Symbols: emb2726 elongation factor Ts family protein chr4:14317744-14321315 FORWARD LENGTH=953	Symbols: emb2726 elongation factor Ts family protein chr4:14317744-14321315 FORWARD LENGTH=953	PETs		GQMLDGVVK		---------	00248	1	1	3	190.847									ü			ü	2.05941e+06	1.87157e+06	3.10241e+06	1.66331e+06	2.57836e+06	3.19423e+06	3.67094e+06	2.84132e+06	1.16186e+07	2.6902e+06	2.5885e+06	6.39593e+06		0.319604	-1.7127	0.595495	0.735099	0.324224	2.49613	0.0483333	0.319604	-1.7127	0.595495	0.735099	0.324224	2.49613	0.0483333	0	946.503	1.09336	53.0933
7265		ü	AT3G54440.3	AT3G54440.3	AT3G54440.3	Symbols: glycoside hydrolase family 2 protein chr3:20148494-20157019 REVERSE LENGTH=1120	Symbols: glycoside hydrolase family 2 protein chr3:20148494-20157019 REVERSE LENGTH=1120			GQNIEVHLDHK		-----------	01060	1	1	3	228.947							ü		ü			ü	530374	0	2.72721e+06	1.51507e+06	0	852004	2.38713e+06	920454	3.29499e+06	0	1.13358e+06	3.0041e+06			-0.836363	-0.721863	-0.139493		2.63519	1.93832		-0.836363	-0.721863	-0.139493		2.63519	1.93832	0	1289.66	0.62661	32.9732
7266		ü	AT3G01560.1	AT3G01560.1	AT3G01560.1	Symbols: Protein of unknown function (DUF1421) chr3:219884-221707 FORWARD LENGTH=511	Symbols: Protein of unknown function (DUF1421) chr3:219884-221707 FORWARD LENGTH=511			GQNVFNTTIMSEIIDR		----------------	00121	1	1	12	302.267	ü	ü	ü	ü	ü	ü	ü	ü	ü	ü	ü	ü	2.64177e+06	1.06178e+06	2.36753e+06	2.50648e+06	2.7277e+06	1.50328e+06	1.17215e+06	1.19024e+06	1.62094e+06	1.48792e+06	1.25889e+06	1.32053e+06		-1.09151	-0.261304	-0.529001	-0.449651	0.0461763	-0.70468	-0.516333	-1.09151	-0.261304	-0.529001	-0.449651	0.0461763	-0.70468	-0.516333	0	1837.91	-0.512125	106.024
7267		ü	AT3G59770.1	AT3G59770.1	AT3G59770.1	Symbols: SAC9 sacI homology domain-containing protein / WW domain-containing protein chr3:22079281-22085674 REVERSE LENGTH=1630	Symbols: SAC9 sacI homology domain-containing protein / WW domain-containing protein chr3:22079281-22085674 REVERSE LENGTH=1630	SAC9		GQPSPNREDFNFLR		--------------	01213	1	1	5	259.777			ü	ü	ü				ü				7.8489e+06	6.92774e+06	1.78826e+07	2.02886e+07	8.40567e+06	5.35041e+06	6.04082e+06	4.44964e+06	1.28799e+07	7.93477e+06	5.1892e+06	7.89493e+06		-0.682002	-0.905512	-1.3758	-0.983615	0.0988716	0.714563	0.792667	-0.682002	-0.905512	-1.3758	-0.983615	0.0988716	0.714563	0.792667	1	1676.81	0.316033	65.3777
7268		ü	AT1G35580.2; AT1G35580.1	AT1G35580.2_x000D_ AT1G35580.1	AT1G35580.2; AT1G35580.1	Symbols: CINV1 cytosolic invertase 1 chr1:13122460-13124808 REVERSE LENGTH=551<|>Symbols: CINV1 cytosolic invertase 1 chr1:13122460-13124808 REVERSE LENGTH=551	Symbols: CINV1 cytosolic invertase 1 chr1:13122460-13124808 REVERSE LENGTH=551<|>Symbols: CINV1 cytosolic invertase 1 chr1:13122460-13124808 REVERSE LENGTH=551	CINV1		GQPVGTLAAVDNTTDEVLNYDQVFVR		--------------------------	00101	1	1	11	411.332	ü	ü	ü	ü	ü		ü	ü	ü	ü	ü	ü	2.91642e+06	936968	2.39981e+06	2.24543e+06	0	1.7497e+06	1.94754e+06	1.41691e+06	4.59548e+06	1.03747e+06	1.34978e+06	2.53337e+06			-1.59126	-0.0214941	-0.16971		0.656019	-0.765535		-1.59126	-0.0214941	-0.16971		0.656019	-0.765535	0	2821.4	-1.42227	112.702
7269		ü	AT1G29310.1	AT1G29310.1	AT1G29310.1	Symbols: SecY protein transport family protein chr1:10252662-10254526 FORWARD LENGTH=475	Symbols: SecY protein transport family protein chr1:10252662-10254526 FORWARD LENGTH=475	SEC		GQQGSYPIK		---------	00277	1	1	15	188.339	ü	ü	ü	ü	ü	ü	ü	ü	ü	ü	ü	ü	9.97993e+06	4.28042e+06	8.26214e+06	7.02614e+06	7.38007e+06	6.08091e+06	5.37944e+06	5.85039e+06	1.01367e+07	8.65141e+06	6.70606e+06	1.0105e+07		-0.356875	-0.276379	-0.125574	0.4128	-0.435396	0.0224816	-0.666697	-0.356875	-0.276379	-0.125574	0.4128	-0.435396	0.0224816	-0.666697	0	977.505	0.984435	32.1828
7270		ü	AT2G44490.1	AT2G44490.1	AT2G44490.1	Symbols: PEN2, BGLU26 Glycosyl hydrolase superfamily protein chr2:18364872-18367515 FORWARD LENGTH=560	Symbols: PEN2, BGLU26 Glycosyl hydrolase superfamily protein chr2:18364872-18367515 FORWARD LENGTH=560	BGLU26		GQSVWDHFSNR		-----------	00044	1	1	7	245.211	ü	ü	ü	ü					ü	ü		ü	6.92151e+06	2.91916e+06	6.51565e+06	5.6017e+06	4.50074e+06	2.25574e+06	1.81754e+06	2.49043e+06	5.01291e+06	3.5622e+06	1.97234e+06	5.33054e+06		-1.05283	-0.583328	-1.12778	-0.50279	-0.620926	-0.465439	-0.545976	-1.05283	-0.583328	-1.12778	-0.50279	-0.620926	-0.465439	-0.545976	0	1332.61	-0.948001	57.836
7271	ü	ü	cont_P08779	cont_P08779	cont_P08779	Keratin, type I cytoskeletal 16 OS=Homo sapiens GN=KRT16 PE=1 SV=4	Keratin, type I cytoskeletal 16 OS=Homo sapiens GN=KRT16 PE=1 SV=4	KRT16	KRT16	GQTGGDVNVEMDAAPGVDLSR		---------------------	00264	1	1	23	493.294	ü	ü	ü	ü	ü	ü	ü	ü	ü	ü	ü	ü	3.67119e+07	2.09729e+07	5.36377e+07	3.78808e+07	2.0437e+07	1.80749e+07	5.3416e+06	4.48e+07	5.77498e+07	9.31787e+06	8.0662e+06	3.0456e+07		-0.326906	-2.13156	-1.10014	-1.40616	-0.845065	0.653569	-0.0718339	-0.326906	-2.13156	-1.10014	-1.40616	-0.845065	0.653569	-0.0718339	0	2087.97	-0.221459	75.3852
7272	ü	ü	cont_P08779	cont_P08779	cont_P08779	Keratin, type I cytoskeletal 16 OS=Homo sapiens GN=KRT16 PE=1 SV=4	Keratin, type I cytoskeletal 16 OS=Homo sapiens GN=KRT16 PE=1 SV=4	KRT16	KRT16	GQTGGDVNVEMDAAPGVDLSR	1×Oxidation [M11(100)]	----------*----------	00264	1	1	23	496.068	ü	ü	ü	ü	ü	ü	ü	ü	ü	ü	ü	ü	4.31782e+07	3.48364e+07	5.737e+07	6.9262e+07	5.24736e+07	1.65154e+07	1.07113e+07	1.74733e+07	2.49935e+07	2.45358e+07	1.60628e+07	1.23154e+07		-1.84889	-0.561862	-1.82828	-1.61129	0.28129	-0.788749	0.260684	-1.84889	-0.561862	-1.82828	-1.61129	0.28129	-0.788749	0.260684	0	2103.96	0.309306	66.1118
7273	ü		cont_P02533; cont_Q6IFX2	cont_P02533	cont_P02533; cont_Q6IFX2	Keratin, type I cytoskeletal 14 OS=Homo sapiens GN=KRT14 PE=1 SV=4 | Keratin, type I cytoskeletal 42 OS=Mus musculus GN=Krt42 PE=1 SV=1	Keratin, type I cytoskeletal 14 OS=Homo sapiens GN=KRT14 PE=1 SV=4 | Keratin, type I cytoskeletal 42 OS=Mus musculus GN=Krt42 PE=1 SV=1	KRT14;Krt42	KRT14;Krt42	GQVGGDVNVEMDAAPGVDLSR		---------------------	00262; 00241	2	2	25	495.028	ü	ü	ü	ü	ü	ü	ü	ü	ü		ü	ü	0	0	0	0	0	0	0	0	0	0	0	0																0	2085.99	-3.21997	79.426
7274	ü		cont_P02533; cont_Q6IFX2	cont_P02533	cont_P02533; cont_Q6IFX2	Keratin, type I cytoskeletal 14 OS=Homo sapiens GN=KRT14 PE=1 SV=4 | Keratin, type I cytoskeletal 42 OS=Mus musculus GN=Krt42 PE=1 SV=1	Keratin, type I cytoskeletal 14 OS=Homo sapiens GN=KRT14 PE=1 SV=4 | Keratin, type I cytoskeletal 42 OS=Mus musculus GN=Krt42 PE=1 SV=1	KRT14;Krt42	KRT14;Krt42	GQVGGDVNVEMDAAPGVDLSR	1×Oxidation [M11(100)]	----------*----------	00262; 00241	2	2	16	539.677	ü		ü	ü	ü		ü	ü	ü	ü	ü	ü	1.12393e+08	1.05551e+08	1.30712e+08	1.9105e+08	1.48391e+08	1.44453e+08	6.39498e+07	6.37126e+07	1.25058e+08	5.45375e+07	7.3819e+07	5.67476e+07		-0.824315	-1.0326	-0.721008	-1.17609	0.400843	0.154044	0.297536	-0.824315	-1.0326	-0.721008	-1.17609	0.400843	0.154044	0.297536	0	2101.98	-0.44672	70.2379
7275	ü		cont_P02533; cont_Q6IFX2	cont_P02533	cont_P02533; cont_Q6IFX2	Keratin, type I cytoskeletal 14 OS=Homo sapiens GN=KRT14 PE=1 SV=4 | Keratin, type I cytoskeletal 42 OS=Mus musculus GN=Krt42 PE=1 SV=1	Keratin, type I cytoskeletal 14 OS=Homo sapiens GN=KRT14 PE=1 SV=4 | Keratin, type I cytoskeletal 42 OS=Mus musculus GN=Krt42 PE=1 SV=1	KRT14;Krt42	KRT14;Krt42	GQVGGDVNVEMDAAPGVDLSR	1×Oxidation [M11(100)];1×Deamidated [N8(100)]	-------*--*----------	00262; 00241	2	2	1	397.499										ü			0	0	0	0	0	0	0	0	0	0	0	0																0	2102.97	8.31081	70.2283
7276	ü	ü	cont_Q04695	cont_Q04695	cont_Q04695	Keratin, type I cytoskeletal 17 OS=Homo sapiens GN=KRT17 PE=1 SV=2	Keratin, type I cytoskeletal 17 OS=Homo sapiens GN=KRT17 PE=1 SV=2	KRT17	KRT17	GQVGGEINVEMDAAPGVDLSR	1×Oxidation [M11(100)]	----------*----------	00231	1	1	9	473.07	ü	ü	ü	ü	ü			ü	ü				1.24574e+07	5.91975e+06	3.00926e+07	3.45719e+07	5.37513e+07	2.24965e+07	2.1018e+07	3.67632e+07	5.55295e+07	5.11918e+07	4.16934e+07	4.09883e+07		-1.0531	-0.32294	0.498991	1.27611	2.10929	2.15625	0.557196	-1.0531	-0.32294	0.498991	1.27611	2.10929	2.15625	0.557196	0	2130.01	0.310915	75.2073
7277			AT4G38510.5; AT1G20260.1	AT1G20260.1	AT4G38510.5; AT1G20260.1	Symbols: ATPase, V1 complex, subunit B protein chr4:18011155-18014897 REVERSE LENGTH=494 | Symbols: ATPase, V1 complex, subunit B protein chr1:7016971-7020290 FORWARD LENGTH=487	Symbols: ATPase, V1 complex, subunit B protein chr4:18011155-18014897 REVERSE LENGTH=494 | Symbols: ATPase, V1 complex, subunit B protein chr1:7016971-7020290 FORWARD LENGTH=487	VAB2;VHA-B3		GQVLEVDGEK		----------	00064; 00056	2	2	12	246.364	ü	ü	ü	ü	ü	ü	ü	ü	ü	ü	ü	ü	4.1371e+07	1.84467e+07	3.84264e+07	3.84796e+07	2.95462e+07	1.76788e+07	1.97042e+07	2.14763e+07	3.96319e+07	4.56047e+07	3.63549e+07	4.04323e+07		-0.595215	0.0356176	-0.622097	0.432428	-0.485647	-0.061955	-0.458765	-0.595215	0.0356176	-0.622097	0.432428	-0.485647	-0.061955	-0.458765	0	1073.55	1.21948	43.6348
7278		ü	AT1G78570.1	AT1G78570.1	AT1G78570.1	Symbols: RHM1, ROL1, ATRHM1 rhamnose biosynthesis 1 chr1:29550110-29552207 FORWARD LENGTH=669	Symbols: RHM1, ROL1, ATRHM1 rhamnose biosynthesis 1 chr1:29550110-29552207 FORWARD LENGTH=669	RHM1		GQVLPIHGDGSNVR		--------------	00210	1	1	7	261.656			ü			ü	ü		ü	ü	ü	ü	0	0	6.95359e+06	0	0	0	4.6892e+06	0	0	0	0	0																0	1448.76	0.737208	43.7083
7279		ü	AT5G08080.3	AT5G08080.3	AT5G08080.3	Symbols: SYP132 syntaxin of plants 132 chr5:2588532-2591106 FORWARD LENGTH=315	Symbols: SYP132 syntaxin of plants 132 chr5:2588532-2591106 FORWARD LENGTH=315	SYP132		GQVMDTLAEIQER		-------------	00209	1	1	4	231.01				ü			ü	ü	ü				1.53352e+06	998219	1.6152e+06	1.59371e+06	2.17319e+06	1.77965e+06	1.53093e+06	1.39384e+06	781628	818796	631411	847609		-0.47812	-0.0413204	0.187847	-0.850611	0.502964	-0.972294	-0.163003	-0.47812	-0.0413204	0.187847	-0.850611	0.502964	-0.972294	-0.163003	0	1489.73	-0.980689	79.3566
7280		ü	AT4G16130.1	AT4G16130.1	AT4G16130.1	Symbols: ARA1, ISA1, ATISA1 arabinose kinase chr4:9120875-9127656 FORWARD LENGTH=1039	Symbols: ARA1, ISA1, ATISA1 arabinose kinase chr4:9120875-9127656 FORWARD LENGTH=1039	ARA1		GQVPTPVLQIVSYGSEISNR		--------------------	00607	1	1	11	316.417	ü		ü	ü	ü	ü	ü	ü	ü	ü	ü	ü	4.07531e+06	878255	3.59895e+06	3.11978e+06	3.38192e+06	2.08355e+06	1.8709e+06	1.62162e+06	4.29098e+06	2.45927e+06	2.15967e+06	4.21536e+06		-0.871106	-0.606408	-0.21384	0.394322	-0.269066	0.0743981	-0.926332	-0.871106	-0.606408	-0.21384	0.394322	-0.269066	0.0743981	-0.926332	0	2144.13	0.203963	104.031
7281		ü	AT3G55610.1	AT3G55610.1	AT3G55610.1	Symbols: P5CS2 delta 1-pyrroline-5-carboxylate synthase 2 chr3:20624278-20628989 REVERSE LENGTH=726	Symbols: P5CS2 delta 1-pyrroline-5-carboxylate synthase 2 chr3:20624278-20628989 REVERSE LENGTH=726	P5CSB		GQVVDGDNGIVYTHK		---------------	00697	1	1	3	344.282	ü				ü					ü			3.03274e+06	1.46841e+06	1.41513e+06	1.674e+06	2.80366e+06	1.72429e+06	1.35565e+06	1.09115e+06	1.7685e+06	2.44647e+06	1.71509e+06	2.15157e+06		-1.03703	0.235601	-0.149212	0.458631	-0.113308	-0.778096	-1.00113	-1.03703	0.235601	-0.149212	0.458631	-0.113308	-0.778096	-1.00113	0	1601.79	-0.757404	45.3049
7282		ü	AT1G59610.1	AT1G59610.1	AT1G59610.1	Symbols: ADL3, CF1, DRP2B, DL3 dynamin-like 3 chr1:21893413-21900780 FORWARD LENGTH=920	Symbols: ADL3, CF1, DRP2B, DL3 dynamin-like 3 chr1:21893413-21900780 FORWARD LENGTH=920	DRP2B		GRDEIYLK		--------	00123	1	1	22	289.588	ü	ü	ü	ü	ü	ü	ü	ü	ü	ü	ü	ü	8.51165e+07	9.95758e+07	1.00468e+08	1.21912e+08	8.12912e+07	7.24264e+07	6.02961e+07	6.50764e+07	5.8561e+07	6.49791e+07	5.58989e+07	4.96366e+07		-0.306194	-0.0518733	-0.700504	-0.919342	-0.0663406	-0.5395	0.327969	-0.306194	-0.0518733	-0.700504	-0.919342	-0.0663406	-0.5395	0.327969	1	993.536	4.80332	36.0483
7283		ü	AT5G46210.1	AT5G46210.1	AT5G46210.1	Symbols: CUL4, ATCUL4 cullin4 chr5:18731569-18736653 REVERSE LENGTH=792	Symbols: CUL4, ATCUL4 cullin4 chr5:18731569-18736653 REVERSE LENGTH=792	CUL4		GRDVEDGDEFEFNDEFAAPLYR		----------------------	00678	1	1	12	354.26	ü	ü	ü	ü	ü	ü	ü	ü	ü	ü	ü	ü	2.81697e+06	1.76515e+06	2.60577e+06	2.23795e+06	1.73158e+06	1.40285e+06	1.07699e+06	1.21149e+06	1.09567e+06	1.20077e+06	930354	1.41633e+06		-0.501371	0.0888372	-0.830511	-0.900571	-0.702059	-1.36233	-0.372919	-0.501371	0.0888372	-0.830511	-0.900571	-0.702059	-1.36233	-0.372919	1	2591.13	0.0361159	95.5542
7284		ü	AT1G06720.1	AT1G06720.1	AT1G06720.1	Symbols: P-loop containing nucleoside triphosphate hydrolases superfamily protein chr1:2060615-2067281 REVERSE LENGTH=1147	Symbols: P-loop containing nucleoside triphosphate hydrolases superfamily protein chr1:2060615-2067281 REVERSE LENGTH=1147			GRDVGEDLVK		----------	00380	1	1	6	313.25					ü	ü	ü	ü			ü		9.3398e+06	7.6626e+06	6.48168e+06	3.385e+06	9.30369e+06	1.09055e+07	7.67356e+06	9.19778e+06	7.00391e+06	7.00183e+06	7.54452e+06	7.11919e+06		-0.0217489	0.0434632	0.731602	0.387172	-0.00558718	-0.41523	-0.758938	-0.0217489	0.0434632	0.731602	0.387172	-0.00558718	-0.41523	-0.758938	1	1087.57	0.305681	36.5349
7285		ü	AT2G32240.1	AT2G32240.1	AT2G32240.1	Symbols: FUNCTIONS IN: molecular_function unknown; INVOLVED IN: response to cadmium ion; LOCATED IN: plasma membrane; EXPRESSED IN: 25 plant structures; EXPRESSED DURING: 13 growth stages; CONTAINS InterPro DOMAIN/s: Prefoldin (InterPro:IPR009053); BEST Arabidopsis thaliana protein match is: unknown protein (TAIR:AT1G05320.3); Has 470429 Blast hits to 168274 proteins in 4282 species: Archae - 6896; Bacteria - 131956; Metazoa - 175525; Fungi - 33166; Plants - 25441; Viruses - 2243; Other Eukaryotes - 95202 (source: NCBI BLink). chr2:13684614-13689330 REVERSE LENGTH=1333	Symbols: FUNCTIONS IN: molecular_function unknown; INVOLVED IN: response to cadmium ion; LOCATED IN: plasma membrane; EXPRESSED IN: 25 plant structures; EXPRESSED DURING: 13 growth stages; CONTAINS InterPro DOMAIN/s: Prefoldin (InterPro:IPR009053); BEST Arabidopsis thaliana protein match is: unknown protein (TAIR:AT1G05320.3); Has 470429 Blast hits to 168274 proteins in 4282 species: Archae - 6896; Bacteria - 131956; Metazoa - 175525; Fungi - 33166; Plants - 25441; Viruses - 2243; Other Eukaryotes - 95202 (source: NCBI BLink). chr2:13684614-13689330 REVERSE LENGTH=1333	PICC		GREIDEATTK		----------	00780	1	1	9	340.67	ü	ü		ü	ü	ü		ü	ü	ü		ü	1.84084e+06	915355	1.07176e+06	1.37137e+06	1.62322e+06	1.28827e+06	1.15007e+06	1.12002e+06	981851	959304	702405	977833		-0.455298	-0.174211	0.10089	-0.343305	-0.181508	-0.906791	-0.737696	-0.455298	-0.174211	0.10089	-0.343305	-0.181508	-0.906791	-0.737696	1	1119.56	-1.92513	22.9675
7286		ü	AT5G26280.1	AT5G26280.1	AT5G26280.1	Symbols: TRAF-like family protein chr5:9208724-9210403 FORWARD LENGTH=350	Symbols: TRAF-like family protein chr5:9208724-9210403 FORWARD LENGTH=350			GRGEPYESSVFEAAGYK		-----------------	00074	1	1	10	461.309	ü			ü	ü	ü	ü	ü	ü	ü	ü	ü	1.17507e+07	889248	6.45143e+06	1.19323e+07	3.4804e+07	2.20947e+07	1.40049e+07	1.25709e+07	7.90585e+06	2.44472e+07	1.96956e+07	1.09154e+07		-1.14601	1.13697	1.94281	2.08754	1.56651	-0.57175	-1.52231	-1.14601	1.13697	1.94281	2.08754	1.56651	-0.57175	-1.52231	1	1846.86	1.48888	64.9995
7287		ü	AT4G01700.1	AT4G01700.1	AT4G01700.1	Symbols: Chitinase family protein chr4:732413-733487 REVERSE LENGTH=280	Symbols: Chitinase family protein chr4:732413-733487 REVERSE LENGTH=280			GRGPIQLSWNYNYGQAGR		------------------	00150	1	1	1	362.862				ü									0	0	0	0	0	0	0	0	0	0	0	0																1	2037	0.866011	74.148
7288		ü	AT3G26710.1	AT3G26710.1	AT3G26710.1	Symbols: CCB1 cofactor assembly of complex C chr3:9813550-9814606 FORWARD LENGTH=267	Symbols: CCB1 cofactor assembly of complex C chr3:9813550-9814606 FORWARD LENGTH=267	CCB1		GRLDEIVVQGDDVQVEEMR		-------------------	00228	1	1	1	462.953								ü					0	0	0	0	0	0	0	0	0	0	0	0																1	2187.07	-0.002781	77.0609
7289	ü		cont_Q5XKE5; cont_P04259; cont_P02538; cont_P48668; cont_P13647	cont_P13647	cont_Q5XKE5; cont_P04259; cont_P02538; cont_P48668; cont_P13647	Keratin, type II cytoskeletal 79 OS=Homo sapiens GN=KRT79 PE=1 SV=2 | Keratin, type II cytoskeletal 6B OS=Homo sapiens GN=KRT6B PE=1 SV=5 | Keratin, type II cytoskeletal 6A OS=Homo sapiens GN=KRT6A PE=1 SV=3 | Keratin, type II cytoskeletal 6C OS=Homo sapiens GN=KRT6C PE=1 SV=3 | Keratin, type II cytoskeletal 5 OS=Homo sapiens GN=KRT5 PE=1 SV=3	Keratin, type II cytoskeletal 79 OS=Homo sapiens GN=KRT79 PE=1 SV=2 | Keratin, type II cytoskeletal 6B OS=Homo sapiens GN=KRT6B PE=1 SV=5 | Keratin, type II cytoskeletal 6A OS=Homo sapiens GN=KRT6A PE=1 SV=3 | Keratin, type II cytoskeletal 6C OS=Homo sapiens GN=KRT6C PE=1 SV=3 | Keratin, type II cytoskeletal 5 OS=Homo sapiens GN=KRT5 PE=1 SV=3	KRT79;KRT6B;KRT6A;KRT6C;KRT5	KRT79;KRT6B;KRT6A;KRT6C;KRT5	GRLDSELR		--------	00214; 00233; 00233; 00233; 00238	5	5	17	276.027	ü	ü	ü	ü	ü	ü	ü	ü	ü	ü	ü	ü	1.91976e+08	9.40569e+07	2.28535e+08	1.98918e+08	1.44435e+08	8.16268e+07	6.15322e+07	8.59577e+07	1.91252e+08	6.20304e+07	7.31912e+07	9.14326e+07		-0.934345	-1.35829	-1.10266	-1.12154	-0.410507	-0.00545118	-0.242196	-0.934345	-1.35829	-1.10266	-1.12154	-0.410507	-0.00545118	-0.242196	1	945.511	0.207099	33.31
7290		ü	AT5G35410.1	AT5G35410.1	AT5G35410.1	Symbols: SOS2, SNRK3.11, CIPK24, ATSOS2 Protein kinase superfamily protein chr5:13634933-13638062 FORWARD LENGTH=446	Symbols: SOS2, SNRK3.11, CIPK24, ATSOS2 Protein kinase superfamily protein chr5:13634933-13638062 FORWARD LENGTH=446	CIPK24		GRLEESESR		---------	00104	1	1	24	395.182	ü	ü	ü	ü	ü	ü	ü	ü	ü	ü	ü	ü	1.66527e+07	1.08896e+07	1.13149e+07	1.4026e+07	1.15069e+07	9.81481e+06	8.83359e+06	9.04235e+06	6.90228e+06	9.22649e+06	7.68899e+06	6.76874e+06		-0.319536	0.182083	-0.380134	-0.615865	-0.533259	-1.27061	-0.472661	-0.319536	0.182083	-0.380134	-0.615865	-0.533259	-1.27061	-0.472661	1	1062.52	0.275925	21.1424
7291		ü	AT5G35410.1	AT5G35410.1	AT5G35410.1	Symbols: SOS2, SNRK3.11, CIPK24, ATSOS2 Protein kinase superfamily protein chr5:13634933-13638062 FORWARD LENGTH=446	Symbols: SOS2, SNRK3.11, CIPK24, ATSOS2 Protein kinase superfamily protein chr5:13634933-13638062 FORWARD LENGTH=446	CIPK24		GRLEESESRK		----------	00104	1	1	8	356.589	ü	ü	ü	ü		ü	ü	ü		ü			2.59623e+06	2.27568e+06	1.95799e+06	2.24093e+06	2.08094e+06	1.97431e+06	1.72408e+06	1.35853e+06	1.48492e+06	908243	951163	529091		-0.320826	-0.946882	-0.370186	-1.48309	-0.319187	-0.806036	-0.269828	-0.320826	-0.946882	-0.370186	-1.48309	-0.319187	-0.806036	-0.269828	2	1190.61	-0.191233	18.3078
7292		ü	AT5G52310.1	AT5G52310.1	AT5G52310.1	Symbols: COR78, LTI78, RD29A, LTI140 low-temperature-responsive protein 78 (LTI78) / desiccation-responsive protein 29A (RD29A) chr5:21240929-21243326 FORWARD LENGTH=710	Symbols: COR78, LTI78, RD29A, LTI140 low-temperature-responsive protein 78 (LTI78) / desiccation-responsive protein 29A (RD29A) chr5:21240929-21243326 FORWARD LENGTH=710	RD29A		GRPGYGEASEEDKFPAR		-----------------	00432	1	1	4	420.576	ü	ü	ü	ü									1.98414e+07	1.26549e+07	1.72401e+07	1.41215e+07	2.48125e+06	3.91826e+06	5.33895e+06	3.69555e+06	4.42499e+06	8.5752e+06	5.06139e+06	4.46291e+06		0.779784	0.386891	-1.77219	-1.33048	-2.99937	-2.16477	-0.447398	0.779784	0.386891	-1.77219	-1.33048	-2.99937	-2.16477	-0.447398	2	1865.88	0.751834	40.1279
7293		ü	AT3G10530.1	AT3G10530.1	AT3G10530.1	Symbols: Transducin/WD40 repeat-like superfamily protein chr3:3286277-3288670 FORWARD LENGTH=536	Symbols: Transducin/WD40 repeat-like superfamily protein chr3:3286277-3288670 FORWARD LENGTH=536	F18K10.11		GRTDVMEVNPYNSVVGLGHSGGTVTMWK		----------------------------	00240	1	1	3	507.302								ü	ü			ü	3.03276e+06	680486	2.04678e+06	1.25434e+06	1.80182e+06	2.68996e+06	721671	4.24095e+06	5.63597e+06	1.01448e+06	1.65973e+06	2.25158e+06		0.164344	-1.85379	0.74549	0.37257	-0.751181	0.894032	-1.33233	0.164344	-1.85379	0.74549	0.37257	-0.751181	0.894032	-1.33233	1	2991.45	-0.773614	84.6894
7294		ü	AT4G27870.1	AT4G27870.1	AT4G27870.1	Symbols: Vacuolar iron transporter (VIT) family protein chr4:13878983-13882679 FORWARD LENGTH=761	Symbols: Vacuolar iron transporter (VIT) family protein chr4:13878983-13882679 FORWARD LENGTH=761	MEBL		GSAAELTEPTTGTEK		---------------	00002	1	1	1	316.813										ü			5.03086e+06	2.65394e+06	3.235e+06	3.09198e+06	3.40398e+06	2.69526e+06	2.19304e+06	1.98244e+06	2.76068e+06	2.47695e+06	2.44305e+06	2.29669e+06		-0.58368	-0.199423	-0.393266	-0.311209	-0.563581	-0.865781	-0.753994	-0.58368	-0.199423	-0.393266	-0.311209	-0.563581	-0.865781	-0.753994	0	1491.72	0.351358	42.9342
7295			AT5G25780.1; AT5G27640.1	AT5G27640.1	AT5G25780.1; AT5G27640.1	Symbols: EIF3B-2, EIF3B, ATEIF3B-2 eukaryotic translation initiation factor 3B-2 chr5:8973420-8976758 REVERSE LENGTH=714 | Symbols: TIF3B1, EIF3B, ATEIF3B-1, EIF3B-1, ATTIF3B1 translation initiation factor 3B1 chr5:9781207-9784759 REVERSE LENGTH=712	Symbols: EIF3B-2, EIF3B, ATEIF3B-2 eukaryotic translation initiation factor 3B-2 chr5:8973420-8976758 REVERSE LENGTH=714 | Symbols: TIF3B1, EIF3B, ATEIF3B-1, EIF3B-1, ATTIF3B1 translation initiation factor 3B1 chr5:9781207-9784759 REVERSE LENGTH=712	EIF3B-2;TIF3B1		GSADEFSIGGPGGVAGASWPVFR		-----------------------	00300; 00299	2	2	6	401.595	ü	ü			ü	ü		ü				ü	1.55711e+07	7.09216e+06	1.39415e+07	1.35577e+07	1.38477e+07	8.1739e+06	7.8653e+06	7.70248e+06	1.03973e+07	7.72778e+06	9.57145e+06	1.06125e+07		-0.807621	-0.172634	-0.47891	-0.257363	-0.169228	-0.582668	-0.497939	-0.807621	-0.172634	-0.47891	-0.257363	-0.169228	-0.582668	-0.497939	0	2221.07	-1.09463	109.72
7296		ü	AT3G22310.1	AT3G22310.1	AT3G22310.1	Symbols: PMH1, ATRH9 putative mitochondrial RNA helicase 1 chr3:7887382-7889806 FORWARD LENGTH=610	Symbols: PMH1, ATRH9 putative mitochondrial RNA helicase 1 chr3:7887382-7889806 FORWARD LENGTH=610	RH9		GSAILIHGQDQTR		-------------	00458	1	1	1	272.219		ü											3.33135e+06	2.11415e+06	1.8171e+06	661645	1.79912e+06	1.73081e+06	1.54956e+06	2.39879e+06	1.33792e+06	1.95744e+06	1.76169e+06	2.48162e+06		0.0479111	0.612407	0.44659	0.583788	-0.888813	-1.31611	-1.28749	0.0479111	0.612407	0.44659	0.583788	-0.888813	-1.31611	-1.28749	0	1395.73	-0.158547	36.2206
7297		ü	AT4G02930.1	AT4G02930.1	AT4G02930.1	Symbols: GTP binding Elongation factor Tu family protein chr4:1295751-1298354 REVERSE LENGTH=454	Symbols: GTP binding Elongation factor Tu family protein chr4:1295751-1298354 REVERSE LENGTH=454	TUFA		GSALSALQGTNDEIGR		----------------	00228	1	1	13	471.064	ü	ü	ü	ü	ü	ü	ü	ü	ü	ü	ü	ü	2.43072e+07	1.06596e+07	1.86085e+07	1.44802e+07	1.79613e+07	1.42397e+07	1.08981e+07	1.1574e+07	2.38354e+07	1.79038e+07	1.54866e+07	2.67203e+07		-0.563263	-0.290031	-0.225769	0.455676	-0.436491	-0.0282778	-0.773985	-0.563263	-0.290031	-0.225769	0.455676	-0.436491	-0.0282778	-0.773985	0	1588.79	0.570684	68.2687
7298		ü	AT3G04400.1; AT2G33370.1; AT1G04480.1	AT3G04400.1_x000D_ AT2G33370.1_x000D_ AT1G04480.1	AT3G04400.1; AT2G33370.1; AT1G04480.1	Symbols: emb2171 Ribosomal protein L14p/L23e family protein chr3:1167339-1168308 FORWARD LENGTH=140<|>Symbols: Ribosomal protein L14p/L23e family protein chr2:14143718-14144644 REVERSE LENGTH=140<|>Symbols: Ribosomal protein L14p/L23e family protein chr1:1216110-1217257 FORWARD LENGTH=140	Symbols: emb2171 Ribosomal protein L14p/L23e family protein chr3:1167339-1168308 FORWARD LENGTH=140<|>Symbols: Ribosomal protein L14p/L23e family protein chr2:14143718-14144644 REVERSE LENGTH=140<|>Symbols: Ribosomal protein L14p/L23e family protein chr1:1216110-1217257 FORWARD LENGTH=140	RPL23A; RPL23B; RPL23C		GSAITGPIGK		----------	00114	1	1	12	288.485	ü	ü	ü	ü	ü	ü	ü	ü	ü	ü	ü	ü	3.06717e+08	3.12452e+08	2.09458e+08	1.74434e+08	2.60087e+08	2.37972e+08	2.17647e+08	2.15251e+08	2.72279e+08	2.43385e+08	2.32281e+08	2.72737e+08		-0.219398	-0.129546	-0.0113947	0.144548	-0.237909	-0.171818	-0.445912	-0.219398	-0.129546	-0.0113947	0.144548	-0.237909	-0.171818	-0.445912	0	900.515	-0.110151	41.3526
7299		ü	AT4G30160.2	AT4G30160.2	AT4G30160.2	Symbols: VLN4 villin 4 chr4:14754528-14759511 FORWARD LENGTH=983	Symbols: VLN4 villin 4 chr4:14754528-14759511 FORWARD LENGTH=983			GSAVSMASK		---------	00451	1	1	1	180.016									ü				0	0	0	0	0	0	0	0	0	0	0	0																0	837.413	-2.28764	26.301
7300	ü		cont_P02533; cont_P08779	cont_P02533	cont_P02533; cont_P08779	Keratin, type I cytoskeletal 14 OS=Homo sapiens GN=KRT14 PE=1 SV=4 | Keratin, type I cytoskeletal 16 OS=Homo sapiens GN=KRT16 PE=1 SV=4	Keratin, type I cytoskeletal 14 OS=Homo sapiens GN=KRT14 PE=1 SV=4 | Keratin, type I cytoskeletal 16 OS=Homo sapiens GN=KRT16 PE=1 SV=4	KRT14;KRT16	KRT14;KRT16	GSCGIGGGIGGGSSR	1×Methylthio [C3(100)]	--*------------	00016; 00016	2	2	12	356.746	ü	ü	ü	ü	ü	ü	ü	ü	ü	ü	ü	ü	1.66393e+08	7.51386e+07	1.85131e+08	1.84618e+08	1.13369e+08	7.47206e+07	5.16281e+07	9.98312e+07	2.02917e+08	5.92851e+07	6.03908e+07	7.20897e+07		-0.639909	-1.67222	-0.912451	-1.10491	-0.553561	0.286295	-0.281019	-0.639909	-1.67222	-0.912451	-1.10491	-0.553561	0.286295	-0.281019	0	1267.55	2.50139	54.1273
7301		ü	AT2G39780.1	AT2G39780.1	AT2G39780.1	Symbols: RNS2 ribonuclease 2 chr2:16591256-16593515 FORWARD LENGTH=259	Symbols: RNS2 ribonuclease 2 chr2:16591256-16593515 FORWARD LENGTH=259	RNS2		GSDAPTQFTIHGLWPDYNDGSWPSCCYR	2×Methylthio [C25(100); C26(100)]	------------------------**--	00061	1	1	11	400.917		ü	ü	ü	ü	ü	ü	ü	ü	ü	ü	ü	1.10537e+06	907274	3.7676e+06	1.7006e+06	1.3142e+06	1.91106e+06	2.23457e+06	1.93739e+06	9.38165e+06	661035	1.49889e+06	6.03866e+06		0.621976	-2.36953	0.169729	0.0138749	0.249662	3.08532	0.701909	0.621976	-2.36953	0.169729	0.0138749	0.249662	3.08532	0.701909	0	3265.33	0.588165	119.789
7302		ü	AT3G54470.1	AT3G54470.1	AT3G54470.1	Symbols: uridine 5'-monophosphate synthase / UMP synthase (PYRE-F) (UMPS) chr3:20168285-20170245 REVERSE LENGTH=476	Symbols: uridine 5'-monophosphate synthase / UMP synthase (PYRE-F) (UMPS) chr3:20168285-20170245 REVERSE LENGTH=476	PYRE-F		GSDIIIVGR		---------	00439	1	1	3	175.492	ü								ü			ü	1.37293e+07	2.58517e+06	8.62156e+06	8.27791e+06	7.3465e+06	5.69672e+06	5.57289e+06	4.61523e+06	1.41574e+07	6.04343e+06	8.09929e+06	1.50126e+07		-0.478737	-0.649728	-0.11084	0.664596	-0.90213	0.0442969	-1.27003	-0.478737	-0.649728	-0.11084	0.664596	-0.90213	0.0442969	-1.27003	0	929.541	-1.03156	58.4824
7303			AT5G63680.1; AT5G08570.1	AT5G63680.1	AT5G63680.1; AT5G08570.1	Symbols: Pyruvate kinase family protein chr5:25490507-25492530 FORWARD LENGTH=510 | Symbols: Pyruvate kinase family protein chr5:2778433-2780300 FORWARD LENGTH=510	Symbols: Pyruvate kinase family protein chr5:25490507-25492530 FORWARD LENGTH=510 | Symbols: Pyruvate kinase family protein chr5:2778433-2780300 FORWARD LENGTH=510	MBK5.16;MAH20.13		GSDLVNVR		--------	00218; 00218	2	2	2	218.994							ü		ü				0	0	0	0	0	0	0	0	0	0	0	0																0	859.463	-0.00543263	41.4319
7304		ü	AT5G56350.1	AT5G56350.1	AT5G56350.1	Symbols: Pyruvate kinase family protein chr5:22820254-22822529 REVERSE LENGTH=498	Symbols: Pyruvate kinase family protein chr5:22820254-22822529 REVERSE LENGTH=498			GSDLVQVR		--------	00206	1	1	2	235.612	ü								ü				1.58228e+07	2.45729e+06	8.81219e+06	6.40509e+06	8.07858e+06	6.2178e+06	6.83954e+06	7.62753e+06	1.36182e+07	9.69794e+06	8.07397e+06	1.42817e+07		-0.233596	-0.391784	0.408578	1.00375	-0.969828	-0.216462	-1.612	-0.233596	-0.391784	0.408578	1.00375	-0.969828	-0.216462	-1.612	0	873.479	-1.21846	41.355
7305		ü	AT1G64390.1	AT1G64390.1	AT1G64390.1	Symbols: AtGH9C2, GH9C2 glycosyl hydrolase 9C2 chr1:23911329-23914642 FORWARD LENGTH=620	Symbols: AtGH9C2, GH9C2 glycosyl hydrolase 9C2 chr1:23911329-23914642 FORWARD LENGTH=620			GSDPNLLTGAIVGGPDAYDNFADR		------------------------	00441	1	1	1	168.69		ü											0	0	0	0	0	0	0	0	0	0	0	0																0	2435.15	1.18496	103.363
7306		ü	AT5G53800.1	AT5G53800.1	AT5G53800.1	Symbols: unknown protein; Has 30201 Blast hits to 17322 proteins in 780 species: Archae - 12; Bacteria - 1396; Metazoa - 17338; Fungi - 3422; Plants - 5037; Viruses - 0; Other Eukaryotes - 2996 (source: NCBI BLink). chr5:21848180-21849935 FORWARD LENGTH=351	Symbols: unknown protein; Has 30201 Blast hits to 17322 proteins in 780 species: Archae - 12; Bacteria - 1396; Metazoa - 17338; Fungi - 3422; Plants - 5037; Viruses - 0; Other Eukaryotes - 2996 (source: NCBI BLink). chr5:21848180-21849935 FORWARD LENGTH=351			GSDRDGAPPENTK		-------------	00002	1	1	5	253.269	ü		ü		ü				ü		ü		6.58724e+06	0	4.22757e+06	2.69455e+06	4.73493e+06	3.44658e+06	1.56258e+06	2.59436e+06	4.06567e+06	2.61313e+06	3.61685e+06	2.69114e+06		-0.975183	-0.467252	-0.486777	-0.198695	-0.47633	-0.69618	-0.964737	-0.975183	-0.467252	-0.486777	-0.198695	-0.47633	-0.69618	-0.964737	1	1343.62	-0.413076	19.2539
7307		ü	AT1G09010.1	AT1G09010.1	AT1G09010.1	Symbols: glycoside hydrolase family 2 protein chr1:2895259-2899287 REVERSE LENGTH=944	Symbols: glycoside hydrolase family 2 protein chr1:2895259-2899287 REVERSE LENGTH=944	EBM		GSDSGVAFFLR		-----------	00868	1	1	8	338.114					ü	ü	ü	ü	ü	ü	ü	ü	4.38376e+06	2.15374e+06	3.83508e+06	4.48835e+06	2.4814e+08	1.97616e+08	1.72559e+08	1.51185e+08	2.24038e+07	1.31446e+07	1.3759e+07	1.72704e+07		-0.522454	-0.616026	5.69513	2.13221	5.82284	2.3535	-0.394742	-0.522454	-0.616026	5.69513	2.13221	5.82284	2.3535	-0.394742	0	1155.58	0.890451	86.1561
7308		ü	AT3G59770.1	AT3G59770.1	AT3G59770.1	Symbols: SAC9 sacI homology domain-containing protein / WW domain-containing protein chr3:22079281-22085674 REVERSE LENGTH=1630	Symbols: SAC9 sacI homology domain-containing protein / WW domain-containing protein chr3:22079281-22085674 REVERSE LENGTH=1630	SAC9		GSDTVPDGSVPQNK		--------------	00943	1	1	12	343.681	ü	ü	ü	ü	ü	ü	ü	ü	ü	ü	ü	ü	5.95373e+07	3.42832e+07	6.17123e+07	6.33526e+07	5.08979e+07	3.78352e+07	3.42392e+07	3.4877e+07	4.53102e+07	4.26677e+07	3.48376e+07	3.76248e+07		-0.515053	-0.244678	-0.522936	-0.420329	-0.226189	-0.393957	-0.218306	-0.515053	-0.244678	-0.522936	-0.420329	-0.226189	-0.393957	-0.218306	0	1400.67	1.5952	38.4551
7309		ü	AT1G08930.2; AT1G08930.1	AT1G08930.2_x000D_ AT1G08930.1	AT1G08930.2; AT1G08930.1	Symbols: ERD6 Major facilitator superfamily protein chr1:2873604-2876979 FORWARD LENGTH=496<|>Symbols: ERD6 Major facilitator superfamily protein chr1:2873604-2876979 FORWARD LENGTH=496	Symbols: ERD6 Major facilitator superfamily protein chr1:2873604-2876979 FORWARD LENGTH=496<|>Symbols: ERD6 Major facilitator superfamily protein chr1:2873604-2876979 FORWARD LENGTH=496	ERD6		GSDVDISR		--------	00255	1	1	18	224.91	ü	ü	ü	ü	ü	ü	ü	ü	ü	ü	ü	ü	1.22857e+07	4.13205e+06	9.71841e+06	1.06277e+07	9.90016e+06	8.42648e+06	7.55875e+06	6.42193e+06	9.35838e+06	9.8906e+06	8.50416e+06	8.54749e+06		-0.415424	-0.0630166	-0.0204184	0.250796	-0.311453	-0.392646	-0.706459	-0.415424	-0.0630166	-0.0204184	0.250796	-0.311453	-0.392646	-0.706459	0	848.411	-0.865998	31.5627
7310		ü	AT3G15730.1	AT3G15730.1	AT3G15730.1	Symbols: PLDALPHA1, PLD phospholipase D alpha 1 chr3:5330835-5333474 FORWARD LENGTH=810	Symbols: PLDALPHA1, PLD phospholipase D alpha 1 chr3:5330835-5333474 FORWARD LENGTH=810	PLDALPHA1		GSDVHCILCPR	2×Methylthio [C6(100); C9(100)]	-----*--*--	00301	1	1	23	390.596	ü	ü	ü	ü	ü	ü	ü	ü	ü	ü	ü	ü	4.36583e+08	2.37425e+08	6.26685e+08	5.91834e+08	2.49764e+08	1.94265e+08	1.79425e+08	1.68832e+08	2.60016e+08	1.76854e+08	1.53369e+08	1.99283e+08		-0.468236	-0.567136	-1.30114	-1.34201	-0.805688	-0.747657	0.027213	-0.468236	-0.567136	-1.30114	-1.34201	-0.805688	-0.747657	0.027213	0	1291.54	1.55363	77.3109
7311		ü	AT5G28840.1; AT5G28840.2	AT5G28840.1_x000D_ AT5G28840.2	AT5G28840.1; AT5G28840.2	Symbols: GME GDP-D-mannose 3',5'-epimerase chr5:10862472-10864024 REVERSE LENGTH=377<|>Symbols: GME GDP-D-mannose 3',5'-epimerase chr5:10862472-10864024 REVERSE LENGTH=377	Symbols: GME GDP-D-mannose 3',5'-epimerase chr5:10862472-10864024 REVERSE LENGTH=377<|>Symbols: GME GDP-D-mannose 3',5'-epimerase chr5:10862472-10864024 REVERSE LENGTH=377			GSDVSLYGSSK		-----------	00347	1	1	12	303.497	ü	ü	ü	ü	ü	ü	ü	ü	ü	ü	ü	ü	3.92743e+07	1.81307e+07	2.98548e+07	2.85454e+07	2.7904e+07	1.84644e+07	1.56532e+07	1.92443e+07	2.61727e+07	2.77947e+07	2.35844e+07	2.6219e+07		-0.655259	-0.0203119	-0.49134	0.0512004	-0.493116	-0.585523	-0.657035	-0.655259	-0.0203119	-0.49134	0.0512004	-0.493116	-0.585523	-0.657035	0	1099.53	0.279078	42.5201
7312		ü	AT5G66760.1	AT5G66760.1	AT5G66760.1	Symbols: SDH1-1 succinate dehydrogenase 1-1 chr5:26653776-26657224 FORWARD LENGTH=634	Symbols: SDH1-1 succinate dehydrogenase 1-1 chr5:26653776-26657224 FORWARD LENGTH=634	SDH1-1		GSDWLGDQDAIQYMCR	1×Methylthio [C15(100)]	--------------*-	00117	1	1	6	202.469	ü		ü	ü					ü	ü		ü	1.19536e+06	0	1.0141e+06	1.07344e+06	834530	600758	585423	594655	1.22786e+06	677666	748502	1.32816e+06		-0.491525	-0.486093	-0.813709	-0.251168	-0.518413	0.0386964	-0.196229	-0.491525	-0.486093	-0.813709	-0.251168	-0.518413	0.0386964	-0.196229	0	1903.78	-0.717959	112.04
7313		ü	AT4G18465.1	AT4G18465.1	AT4G18465.1	Symbols: RNA helicase family protein chr4:10197056-10201611 FORWARD LENGTH=695	Symbols: RNA helicase family protein chr4:10197056-10201611 FORWARD LENGTH=695			GSEEVYIHPSSVLFR		---------------	00634	1	1	1	222.816											ü		1.10541e+06	0	1.10508e+06	928090	898627	813058	849136	0	786034	652904	1.058e+06	1.17596e+06		-0.113045	0.247374	-0.285493	-0.118204	-0.29879	-0.491921	-0.126343	-0.113045	0.247374	-0.285493	-0.118204	-0.29879	-0.491921	-0.126343	0	1719.87	1.15369	75.2134
7314		ü	AT1G80930.1	AT1G80930.1	AT1G80930.1	Symbols: MIF4G domain-containing protein / MA3 domain-containing protein chr1:30405774-30409499 REVERSE LENGTH=900	Symbols: MIF4G domain-containing protein / MA3 domain-containing protein chr1:30405774-30409499 REVERSE LENGTH=900			GSEGLLK		-------	00234	1	1	7	182.685	ü	ü			ü	ü	ü			ü	ü		9.48246e+06	9.95011e+06	7.6364e+06	6.36744e+06	1.55499e+07	1.3224e+07	8.89316e+06	7.06451e+06	7.18319e+06	9.35343e+06	1.07593e+07	8.51177e+06		-0.726043	0.402864	0.260019	0.274716	0.713574	-0.400637	-0.272489	-0.726043	0.402864	0.260019	0.274716	0.713574	-0.400637	-0.272489	0	703.398	-1.59586	34.2637
7315		ü	AT2G28150.1	AT2G28150.1	AT2G28150.1	Symbols: Domain of unknown function (DUF966) chr2:12000015-12002227 FORWARD LENGTH=540	Symbols: Domain of unknown function (DUF966) chr2:12000015-12002227 FORWARD LENGTH=540	SOK3		GSELFDESNSDHFSPIVNLATQNMK		-------------------------	00118	1	1	9	493.096	ü		ü	ü	ü	ü	ü	ü		ü	ü		1.05636e+07	8.63251e+06	8.40835e+06	9.64079e+06	1.07294e+07	8.29714e+06	7.53954e+06	4.22284e+06	3.59841e+06	5.96849e+06	5.0149e+06	0		-0.741734	0.604432	-0.468484	-0.698458	0.0224762	-1.55366	-0.250774	-0.741734	0.604432	-0.468484	-0.698458	0.0224762	-1.55366	-0.250774	0	2780.28	1.41147	97.3391
7316		ü	AT4G19210.1	AT4G19210.1	AT4G19210.1	Symbols: ATRLI2, RLI2 RNAse l inhibitor protein 2 chr4:10501906-10504776 FORWARD LENGTH=605	Symbols: ATRLI2, RLI2 RNAse l inhibitor protein 2 chr4:10501906-10504776 FORWARD LENGTH=605	ABCE2		GSELQNYFTR		----------	00149	1	1	9	258.722				ü	ü	ü	ü	ü	ü	ü	ü	ü	9.98466e+06	6.11997e+06	6.42205e+06	8.3621e+06	1.35498e+07	1.04371e+07	9.68414e+06	7.42025e+06	7.47649e+06	1.02664e+07	7.19817e+06	8.29812e+06		-0.576615	0.184395	0.396773	0.299948	0.440483	-0.417351	-0.532904	-0.576615	0.184395	0.396773	0.299948	0.440483	-0.417351	-0.532904	0	1214.58	3.37319	69.9849
7317	ü	ü	cont_P81644	cont_P81644	cont_P81644	Apolipoprotein A-II OS=Bos_taurus GN=APOA2 PE=1 SV=2	Apolipoprotein A-II OS=Bos_taurus GN=APOA2 PE=1 SV=2	APOA2	APOA2	GSELQTQAK		---------	00054	1	1	10	222.451	ü	ü			ü	ü	ü	ü	ü	ü	ü	ü	3.47271e+06	2.17028e+06	2.04157e+06	2.51517e+06	2.6218e+06	2.4616e+06	2.64037e+06	2.73191e+06	2.6744e+06	2.60619e+06	2.65902e+06	4.38813e+06		-0.00714185	0.222929	0.224012	0.482742	-0.405503	-0.376844	-0.636657	-0.00714185	0.222929	0.224012	0.482742	-0.405503	-0.376844	-0.636657	0	961.495	4.61011	24.145
7318		ü	AT5G42540.2	AT5G42540.2	AT5G42540.2	Symbols: XRN2 exoribonuclease 2 chr5:17007513-17014534 FORWARD LENGTH=1023	Symbols: XRN2 exoribonuclease 2 chr5:17007513-17014534 FORWARD LENGTH=1023	XRN2		GSEITHQIPR		----------	00796	1	1	5	305.516		ü						ü	ü		ü	ü	1.67635e+06	2.36768e+06	1.0603e+06	698145	967853	1.30927e+06	738670	2.96626e+06	1.05199e+07	1.10892e+06	1.40901e+06	3.11029e+06		0.553945	-2.63475	0.236953	0.490446	-0.792466	2.64972	-0.475475	0.553945	-2.63475	0.236953	0.490446	-0.792466	2.64972	-0.475475	0	1137.6	-0.415605	34.3658
7319		ü	AT1G60095.1	AT1G60095.1	AT1G60095.1	Symbols: Mannose-binding lectin superfamily protein chr1:22160099-22162265 FORWARD LENGTH=531	Symbols: Mannose-binding lectin superfamily protein chr1:22160099-22162265 FORWARD LENGTH=531	JAL16		GSESTEPFEINHLDK		---------------	00148	1	1	1	210.908			ü										0	0	2.36459e+06	834278	0	0	1.36516e+06	0	1.884e+06	0	0	958749			-0.974573	-0.0410274	-0.550872					-0.974573	-0.0410274	-0.550872				0	1702.79	-1.90902	59.458
7320			AT5G58420.1; AT5G07090.1	AT5G07090.1	AT5G58420.1; AT5G07090.1	Symbols: Ribosomal protein S4 (RPS4A) family protein chr5:23619599-23620896 FORWARD LENGTH=262 | Symbols: Ribosomal protein S4 (RPS4A) family protein chr5:2202410-2203805 FORWARD LENGTH=262	Symbols: Ribosomal protein S4 (RPS4A) family protein chr5:23619599-23620896 FORWARD LENGTH=262 | Symbols: Ribosomal protein S4 (RPS4A) family protein chr5:2202410-2203805 FORWARD LENGTH=262	RPS4D;RPS4B		GSFETIHIQDSTGHEFATR		-------------------	00203; 00203	2	2	23	621.949	ü	ü	ü	ü	ü	ü	ü	ü	ü	ü	ü	ü	9.38065e+07	2.12158e+08	1.64584e+08	1.63891e+08	2.34458e+08	2.30502e+08	1.54958e+08	1.59338e+08	1.73532e+08	1.93211e+08	1.79904e+08	2.04244e+08		-0.393079	0.147361	-0.00264976	0.103669	1.32157	0.887446	0.931138	-0.393079	0.147361	-0.00264976	0.103669	1.32157	0.887446	0.931138	0	2133	-0.299015	61.2226
7321		ü	AT4G37870.1	AT4G37870.1	AT4G37870.1	Symbols: PCK1, PEPCK phosphoenolpyruvate carboxykinase 1 chr4:17802974-17806332 REVERSE LENGTH=671	Symbols: PCK1, PEPCK phosphoenolpyruvate carboxykinase 1 chr4:17802974-17806332 REVERSE LENGTH=671	PCK1		GSFITSNGALATLSGAK	1×Deamidated [N7(100)]	------*----------	00170	1	1	6	278.578	ü		ü	ü	ü					ü		ü	3.55587e+06	1.94965e+06	3.70081e+06	3.90328e+06	2.50925e+06	1.59447e+06	2.04201e+06	2.09216e+06	2.58764e+06	2.74668e+06	2.15357e+06	2.93314e+06		-0.40457	0.000649287	-0.682561	-0.23296	-0.502943	-0.458562	-0.224953	-0.40457	0.000649287	-0.682561	-0.23296	-0.502943	-0.458562	-0.224953	0	1595.83	0.829108	86.458
7322		ü	AT3G14310.1	AT3G14310.1	AT3G14310.1	Symbols: ATPME3, PME3 pectin methylesterase 3 chr3:4772214-4775095 REVERSE LENGTH=592	Symbols: ATPME3, PME3 pectin methylesterase 3 chr3:4772214-4775095 REVERSE LENGTH=592	PME3		GSFPTYLGR		---------	00490	1	1	8	157.543	ü	ü	ü			ü		ü	ü		ü	ü	1.51474e+07	9.24037e+06	1.39711e+07	8.67131e+06	1.50812e+07	1.74426e+07	7.16635e+06	1.4707e+07	1.18176e+07	9.47037e+06	1.54426e+07	1.73886e+07		-0.299946	0.207916	0.238545	0.394588	-0.00631711	-0.358137	-0.544808	-0.299946	0.207916	0.238545	0.394588	-0.00631711	-0.358137	-0.544808	0	997.51	0.910371	65.0291
7323		ü	AT3G14310.1	AT3G14310.1	AT3G14310.1	Symbols: ATPME3, PME3 pectin methylesterase 3 chr3:4772214-4775095 REVERSE LENGTH=592	Symbols: ATPME3, PME3 pectin methylesterase 3 chr3:4772214-4775095 REVERSE LENGTH=592	PME3		GSFPTYLGRPWK		------------	00490	1	1	4	296.907	ü							ü			ü	ü	1.36956e+07	5.23734e+06	1.18832e+07	5.14493e+06	1.41553e+07	2.1107e+07	5.8108e+06	1.39877e+07	1.44693e+07	1.0307e+07	1.97201e+07	1.89085e+07		-0.241782	0.11445	0.807213	1.19509	0.047636	0.0792842	-1.00136	-0.241782	0.11445	0.807213	1.19509	0.047636	0.0792842	-1.00136	1	1408.74	-1.15828	70.3167
7324		ü	AT2G39780.1	AT2G39780.1	AT2G39780.1	Symbols: RNS2 ribonuclease 2 chr2:16591256-16593515 FORWARD LENGTH=259	Symbols: RNS2 ribonuclease 2 chr2:16591256-16593515 FORWARD LENGTH=259	RNS2		GSFWGHEWEK		----------	00123	1	1	24	273.48	ü	ü	ü	ü	ü	ü	ü	ü	ü	ü	ü	ü	1.39439e+07	2.65014e+07	3.83085e+07	2.41345e+07	2.91298e+07	3.40701e+07	4.53477e+07	4.20844e+07	1.0419e+08	3.12775e+07	3.83447e+07	7.90156e+07		0.465112	-1.19239	0.469331	0.650487	1.06286	2.90151	1.05864	0.465112	-1.19239	0.469331	0.650487	1.06286	2.90151	1.05864	0	1262.56	-0.757648	63.6821
7325		ü	AT5G35360.1	AT5G35360.1	AT5G35360.1	Symbols: CAC2 acetyl Co-enzyme a carboxylase biotin carboxylase subunit chr5:13584300-13588268 FORWARD LENGTH=537	Symbols: CAC2 acetyl Co-enzyme a carboxylase biotin carboxylase subunit chr5:13584300-13588268 FORWARD LENGTH=537	CAC2		GSFYFMEMNTR		-----------	00354	1	1	12	247.342	ü	ü	ü	ü	ü	ü	ü	ü	ü	ü	ü	ü	4.40498e+07	2.21293e+07	4.26855e+07	3.27799e+07	4.0176e+07	3.90795e+07	2.46008e+07	2.18454e+07	7.93562e+07	2.13904e+07	2.06431e+07	4.37902e+07		-0.542184	-1.56393	-0.18669	-0.226428	-0.132802	0.849208	-0.488295	-0.542184	-1.56393	-0.18669	-0.226428	-0.132802	0.849208	-0.488295	0	1382.59	0.617147	86.4492
7326			AT5G50920.1; AT3G48870.1	AT5G50920.1	AT5G50920.1; AT3G48870.1	Symbols: CLPC, ATHSP93-V, HSP93-V, DCA1, CLPC1 CLPC homologue 1 chr5:20715710-20719800 REVERSE LENGTH=929 | Symbols: ATCLPC, ATHSP93-III, HSP93-III Clp ATPase chr3:18122363-18126008 REVERSE LENGTH=952	Symbols: CLPC, ATHSP93-V, HSP93-V, DCA1, CLPC1 CLPC homologue 1 chr5:20715710-20719800 REVERSE LENGTH=929 | Symbols: ATCLPC, ATHSP93-III, HSP93-III Clp ATPase chr3:18122363-18126008 REVERSE LENGTH=952	CLPC1;CLPC2		GSGFVAVEIPFTPR		--------------	00163; 00183	2	2	1	204.369									ü				0	0	0	0	0	0	0	0	0	0	0	0																0	1476.78	3.33308	95.3534
7327		ü	AT5G55660.1	AT5G55660.1	AT5G55660.1	Symbols: DEK domain-containing chromatin associated protein chr5:22539375-22543142 FORWARD LENGTH=778	Symbols: DEK domain-containing chromatin associated protein chr5:22539375-22543142 FORWARD LENGTH=778	DEK4		GSGGGEEVKA		----------	00769	1	1	11	250.923	ü	ü	ü	ü	ü	ü	ü	ü	ü	ü	ü		1.16736e+07	1.07544e+07	1.12523e+07	1.54497e+07	1.21435e+07	1.28703e+07	1.60372e+07	1.2641e+07	2.04085e+07	1.33546e+07	1.35045e+07	2.14932e+07		0.181006	-0.377615	0.160284	0.350647	0.0569317	0.805916	0.0776539	0.181006	-0.377615	0.160284	0.350647	0.0569317	0.805916	0.0776539	1	890.421	-1.26168	21.8575
7328	ü	ü	cont_P04264	cont_P04264	cont_P04264	Keratin, type II cytoskeletal 1 OS=Homo sapiens GN=KRT1 PE=1 SV=6	Keratin, type II cytoskeletal 1 OS=Homo sapiens GN=KRT1 PE=1 SV=6	KRT1	KRT1	GSGGGSSGGSIGGR		--------------	00603	1	1	34	416.456	ü	ü	ü	ü	ü	ü	ü	ü	ü	ü	ü	ü	8.46322e+08	8.01206e+08	1.09446e+09	1.46108e+09	1.07368e+09	6.34225e+08	4.51658e+08	4.58253e+08	1.43758e+09	4.23617e+08	6.04899e+08	6.71038e+08		-1.07904	-1.37028	-1.09564	-0.965812	0.343292	0.76436	0.359889	-1.07904	-1.37028	-1.09564	-0.965812	0.343292	0.76436	0.359889	0	1092.5	-0.819611	21.2148
7329	ü		cont_P04259; cont_P02538; cont_P48668	cont_P04259	cont_P04259; cont_P02538; cont_P48668	Keratin, type II cytoskeletal 6B OS=Homo sapiens GN=KRT6B PE=1 SV=5 | Keratin, type II cytoskeletal 6A OS=Homo sapiens GN=KRT6A PE=1 SV=3 | Keratin, type II cytoskeletal 6C OS=Homo sapiens GN=KRT6C PE=1 SV=3	Keratin, type II cytoskeletal 6B OS=Homo sapiens GN=KRT6B PE=1 SV=5 | Keratin, type II cytoskeletal 6A OS=Homo sapiens GN=KRT6A PE=1 SV=3 | Keratin, type II cytoskeletal 6C OS=Homo sapiens GN=KRT6C PE=1 SV=3	KRT6B;KRT6A;KRT6C	KRT6B;KRT6A;KRT6C	GSGGLGGACGGAGFGSR	1×Methylthio [C9(100)]	--------*--------	00043; 00043; 00043	3	3	13	476.416	ü	ü	ü	ü	ü	ü	ü	ü	ü	ü	ü	ü	1.02187e+08	5.17212e+07	1.6872e+08	1.4617e+08	7.8745e+07	5.04111e+07	3.61769e+07	7.59351e+07	1.64889e+08	4.01348e+07	5.21467e+07	5.14945e+07		-0.605996	-1.79281	-1.06777	-1.18834	-0.375955	0.690279	0.0858168	-0.605996	-1.79281	-1.06777	-1.18834	-0.375955	0.690279	0.0858168	0	1413.6	1.03733	68.3029
7330		ü	AT5G27120.1	AT5G27120.1	AT5G27120.1	Symbols: NOP56-like pre RNA processing ribonucleoprotein chr5:9541287-9543684 FORWARD LENGTH=533	Symbols: NOP56-like pre RNA processing ribonucleoprotein chr5:9541287-9543684 FORWARD LENGTH=533	NOP5-1		GSGGLITPAK		----------	00424	1	1	20	314.214	ü	ü	ü	ü	ü	ü	ü	ü	ü	ü	ü	ü	4.26498e+07	1.5131e+07	2.68122e+07	9.51077e+06	2.91706e+07	3.19217e+07	2.25314e+07	2.88135e+07	2.99358e+07	3.01719e+07	2.98738e+07	2.80917e+07		-0.0867735	-0.0277953	0.808398	0.904735	-0.548024	-0.510665	-1.4432	-0.0867735	-0.0277953	0.808398	0.904735	-0.548024	-0.510665	-1.4432	0	900.515	-1.01141	36.3915
7331		ü	AT2G17870.1	AT2G17870.1	AT2G17870.1	Symbols: ATCSP3, CSP3 cold shock domain protein 3 chr2:7764276-7765181 REVERSE LENGTH=301	Symbols: ATCSP3, CSP3 cold shock domain protein 3 chr2:7764276-7765181 REVERSE LENGTH=301	CSP3		GSGGNCFNCGEVGHMAK	2×Methylthio [C6(100); C9(100)]	-----*--*--------	00091	1	1	1	320.191		ü											0	0	0	0	0	0	0	0	0	0	0	0																0	1759.65	-1.25481	69.3725
7332		ü	AT5G26710.1	AT5G26710.1	AT5G26710.1	Symbols: Glutamyl/glutaminyl-tRNA synthetase, class Ic chr5:9305673-9308247 FORWARD LENGTH=719	Symbols: Glutamyl/glutaminyl-tRNA synthetase, class Ic chr5:9305673-9308247 FORWARD LENGTH=719			GSGKPVAAPK		----------	00175	1	1	3	285.085	ü		ü	ü									3.90694e+06	1.18127e+06	2.07019e+06	1.88635e+06	2.34135e+06	1.88212e+06	1.16819e+06	1.69788e+06	2.19672e+06	2.27526e+06	2.04049e+06	0		-0.593888	-0.0278789	-0.10178	0.372239	-0.738697	-0.830687	-1.23081	-0.593888	-0.0278789	-0.10178	0.372239	-0.738697	-0.830687	-1.23081	1	911.531	-1.31042	18.1988
7333			AT2G41840.1; AT1G58380.1; AT3G57490.1	AT2G41840.1	AT2G41840.1; AT1G58380.1; AT3G57490.1	Symbols: Ribosomal protein S5 family protein chr2:17460016-17461398 REVERSE LENGTH=285 | Symbols: XW6 Ribosomal protein S5 family protein chr1:21689115-21690085 FORWARD LENGTH=284 | Symbols: Ribosomal protein S5 family protein chr3:21279824-21280887 REVERSE LENGTH=276	Symbols: Ribosomal protein S5 family protein chr2:17460016-17461398 REVERSE LENGTH=285 | Symbols: XW6 Ribosomal protein S5 family protein chr1:21689115-21690085 FORWARD LENGTH=284 | Symbols: Ribosomal protein S5 family protein chr3:21279824-21280887 REVERSE LENGTH=276	RPS2C;RPS2A;RPS2D		GSGIVAAR		--------	00195; 00194; 00186	3	3	24	250.082	ü	ü	ü	ü	ü	ü	ü	ü	ü	ü	ü	ü	4.88777e+07	2.86305e+07	3.20236e+07	3.22712e+07	3.74886e+07	2.69537e+07	2.38317e+07	2.24197e+07	3.59564e+07	3.28487e+07	2.78787e+07	3.36661e+07		-0.623743	-0.197483	-0.346268	0.0197873	-0.382724	-0.442928	-0.660199	-0.623743	-0.197483	-0.346268	0.0197873	-0.382724	-0.442928	-0.660199	0	730.421	-0.642443	27.4776
7334	ü	ü	cont_Q86YZ3	cont_Q86YZ3	cont_Q86YZ3	Hornerin OS=Homo sapiens GN=HRNR PE=1 SV=2	Hornerin OS=Homo sapiens GN=HRNR PE=1 SV=2	HRNR	HRNR	GSGSGQSPSSGQHGTGFGR	1×Deamidated [Q12(100)]	-----------*-------	00430	1	1	12	482.87	ü	ü	ü	ü	ü	ü	ü	ü	ü	ü	ü	ü	4.08012e+06	3.14997e+06	5.72834e+06	7.13159e+06	4.29795e+06	2.40725e+06	1.8667e+06	1.95146e+06	6.36885e+06	1.76551e+06	2.99796e+06	2.48727e+06		-1.05951	-1.43149	-1.29175	-1.09635	0.0750373	0.642419	0.30728	-1.05951	-1.43149	-1.29175	-1.09635	0.0750373	0.642419	0.30728	0	1748.76	1.06157	28.5216
7335	ü	ü	cont_Q86YZ3	cont_Q86YZ3	cont_Q86YZ3	Hornerin OS=Homo sapiens GN=HRNR PE=1 SV=2	Hornerin OS=Homo sapiens GN=HRNR PE=1 SV=2	HRNR	HRNR	GSGSGQSPSYGR		------------	00897	1	1	24	304.972	ü	ü	ü	ü	ü	ü	ü	ü	ü	ü	ü	ü	3.68787e+07	3.28897e+07	4.06775e+07	5.61018e+07	3.2538e+07	2.1991e+07	1.87761e+07	1.56434e+07	4.11622e+07	1.37087e+07	2.50316e+07	1.90221e+07		-0.805	-1.13915	-1.17951	-1.17447	-0.180662	0.158533	0.193853	-0.805	-1.13915	-1.17951	-1.17447	-0.180662	0.158533	0.193853	0	1139.51	-0.0159576	24.8578
7336			AT3G10340.1; AT2G37040.1; AT3G53260.1	AT2G37040.1	AT3G10340.1; AT2G37040.1; AT3G53260.1	Symbols: PAL4 phenylalanine ammonia-lyase 4 chr3:3204260-3207809 FORWARD LENGTH=707 | Symbols: PAL1, ATPAL1 PHE ammonia lyase 1 chr2:15557602-15560237 REVERSE LENGTH=725 | Symbols: PAL2, ATPAL2 phenylalanine ammonia-lyase 2 chr3:19744256-19746619 REVERSE LENGTH=717	Symbols: PAL4 phenylalanine ammonia-lyase 4 chr3:3204260-3207809 FORWARD LENGTH=707 | Symbols: PAL1, ATPAL1 PHE ammonia lyase 1 chr2:15557602-15560237 REVERSE LENGTH=725 | Symbols: PAL2, ATPAL2 phenylalanine ammonia-lyase 2 chr3:19744256-19746619 REVERSE LENGTH=717	PAL4;PAL1;PAL2		GSHLDEVK		--------	00029; 00047; 00039	3	3	24	301	ü	ü	ü	ü	ü	ü	ü	ü	ü	ü	ü	ü	1.03569e+07	9.86902e+06	8.39327e+06	5.63869e+06	4.46054e+06	4.87719e+06	5.76355e+06	4.72145e+06	2.64644e+06	3.47623e+06	2.72008e+06	3.43822e+06		0.193529	0.270226	-0.605087	-1.28156	-1.21531	-1.96847	-0.416692	0.193529	0.270226	-0.605087	-1.28156	-1.21531	-1.96847	-0.416692	0	884.447	0.787912	22.7058
7337		ü	AT3G53260.1	AT3G53260.1	AT3G53260.1	Symbols: PAL2, ATPAL2 phenylalanine ammonia-lyase 2 chr3:19744256-19746619 REVERSE LENGTH=717	Symbols: PAL2, ATPAL2 phenylalanine ammonia-lyase 2 chr3:19744256-19746619 REVERSE LENGTH=717	PAL2		GSHLDEVKK		---------	00039	1	1	12	357.19	ü	ü	ü	ü	ü	ü	ü	ü	ü	ü	ü	ü	2.32338e+07	1.78966e+07	1.69801e+07	1.05985e+07	9.31818e+06	1.08668e+07	9.11522e+06	7.7146e+06	6.28353e+06	7.14745e+06	5.74111e+06	5.69471e+06		-0.0274752	-0.0287826	-0.69182	-1.2616	-1.3181	-1.88658	-0.65376	-0.0274752	-0.0287826	-0.69182	-1.2616	-1.3181	-1.88658	-0.65376	1	1012.54	2.85899	19.5238
7338			AT3G10340.1; AT2G37040.1	AT2G37040.1	AT3G10340.1; AT2G37040.1	Symbols: PAL4 phenylalanine ammonia-lyase 4 chr3:3204260-3207809 FORWARD LENGTH=707 | Symbols: PAL1, ATPAL1 PHE ammonia lyase 1 chr2:15557602-15560237 REVERSE LENGTH=725	Symbols: PAL4 phenylalanine ammonia-lyase 4 chr3:3204260-3207809 FORWARD LENGTH=707 | Symbols: PAL1, ATPAL1 PHE ammonia lyase 1 chr2:15557602-15560237 REVERSE LENGTH=725	PAL4;PAL1		GSHLDEVKR		---------	00029; 00047	2	2	1	296.528		ü											0	0	0	0	0	0	0	0	0	0	0	0																1	1040.55	4.22769	21.3128
7339		ü	AT4G14030.2; AT4G14030.1	AT4G14030.2_x000D_ AT4G14030.1	AT4G14030.2; AT4G14030.1	Symbols: SBP1 selenium-binding protein 1 chr4:8098121-8100165 REVERSE LENGTH=490<|>Symbols: SBP1 selenium-binding protein 1 chr4:8098121-8100165 REVERSE LENGTH=490	Symbols: SBP1 selenium-binding protein 1 chr4:8098121-8100165 REVERSE LENGTH=490<|>Symbols: SBP1 selenium-binding protein 1 chr4:8098121-8100165 REVERSE LENGTH=490	SBP1		GSHIIQIDVDTEK		-------------	00439	1	1	5	265.052		ü	ü	ü					ü		ü		8.63542e+06	8.17545e+06	1.32026e+07	1.2933e+07	7.7776e+06	6.53595e+06	5.20428e+06	5.68722e+06	1.20601e+07	6.84077e+06	7.17552e+06	1.03169e+07		-0.427386	-0.597446	-0.950404	-0.487617	-0.15094	0.481907	0.372078	-0.427386	-0.597446	-0.950404	-0.487617	-0.15094	0.481907	0.372078	0	1454.75	-1.77796	53.7666
7340		ü	AT3G06850.1; AT3G06850.2	AT3G06850.1_x000D_ AT3G06850.2	AT3G06850.1; AT3G06850.2	Symbols: BCE2, LTA1, DIN3 2-oxoacid dehydrogenases acyltransferase family protein chr3:2158212-2160465 REVERSE LENGTH=483<|>Symbols: BCE2, LTA1, DIN3 2-oxoacid dehydrogenases acyltransferase family protein chr3:2158212-2160465 REVERSE LENGTH=483	Symbols: BCE2, LTA1, DIN3 2-oxoacid dehydrogenases acyltransferase family protein chr3:2158212-2160465 REVERSE LENGTH=483<|>Symbols: BCE2, LTA1, DIN3 2-oxoacid dehydrogenases acyltransferase family protein chr3:2158212-2160465 REVERSE LENGTH=483	BCE2		GSHNIGVAMATEHGLVVPNIK		---------------------	00341	1	1	4	435.713					ü	ü	ü			ü			4.28419e+06	4.33412e+06	4.3131e+06	4.42498e+06	1.0132e+07	1.17521e+07	8.73429e+06	5.55531e+06	5.28029e+06	6.34049e+06	5.44033e+06	5.1053e+06		-0.289043	0.0861433	0.928422	0.363383	1.24182	0.301597	0.0243568	-0.289043	0.0861433	0.928422	0.363383	1.24182	0.301597	0.0243568	0	2144.13	0.216209	68.7577
7341		ü	AT4G24620.1	AT4G24620.1	AT4G24620.1	Symbols: PGI1, PGI phosphoglucose isomerase 1 chr4:12708972-12712610 REVERSE LENGTH=613	Symbols: PGI1, PGI phosphoglucose isomerase 1 chr4:12708972-12712610 REVERSE LENGTH=613	PGI1		GSIANPDEGR		----------	00124	1	1	1	246.174												ü	0	0	0	0	0	0	0	0	0	0	0	0																0	1015.48	-0.250227	30.2257
7342		ü	AT5G67530.1	AT5G67530.1	AT5G67530.1	Symbols: ATPUB49, PUB49 plant U-box 49 chr5:26941260-26943878 FORWARD LENGTH=595	Symbols: ATPUB49, PUB49 plant U-box 49 chr5:26941260-26943878 FORWARD LENGTH=595	CYP65		GSLDSDISTIGVSK		--------------	00564	1	1	1	335.315	ü												0	0	0	0	0	0	0	0	0	0	0	0																0	1378.71	2.60317	68.4418
7343		ü	AT3G06860.1	AT3G06860.1	AT3G06860.1	Symbols: MFP2, ATMFP2 multifunctional protein 2 chr3:2161926-2166009 FORWARD LENGTH=725	Symbols: MFP2, ATMFP2 multifunctional protein 2 chr3:2161926-2166009 FORWARD LENGTH=725	MFP2		GSLDYESFR		---------	00382	1	1	22	259.809	ü	ü	ü	ü	ü	ü	ü	ü	ü	ü	ü	ü	4.37981e+07	1.29449e+07	3.43356e+07	3.62085e+07	3.5934e+07	2.1451e+07	2.07489e+07	1.79291e+07	5.02655e+07	3.01573e+07	2.42962e+07	5.34084e+07		-0.846554	-0.566134	-0.337348	0.427295	-0.285521	0.198701	-0.794727	-0.846554	-0.566134	-0.337348	0.427295	-0.285521	0.198701	-0.794727	0	1073.49	-0.653588	63.3696
7344	ü	ü	cont_P13645	cont_P13645	cont_P13645	Keratin, type I cytoskeletal 10 OS=Homo sapiens GN=KRT10 PE=1 SV=6	Keratin, type I cytoskeletal 10 OS=Homo sapiens GN=KRT10 PE=1 SV=6	KRT10	KRT10	GSLGGGFSSGGFSGGSFSR		-------------------	00041	1	1	30	398.202	ü	ü	ü	ü	ü	ü	ü	ü	ü	ü	ü	ü	1.02456e+08	6.81451e+07	1.30273e+08	1.33927e+08	1.09341e+08	6.25004e+07	6.43413e+07	4.90636e+07	1.29468e+08	4.21855e+07	5.28734e+07	5.9389e+07		-0.909342	-1.34469	-0.86373	-1.05532	0.0938249	0.33758	0.0482131	-0.909342	-1.34469	-0.86373	-1.05532	0.0938249	0.33758	0.0482131	0	1707.77	-2.36547	75.6987
7345		ü	AT5G23080.1	AT5G23080.1	AT5G23080.1	Symbols: TGH SWAP (Suppressor-of-White-APricot)/surp domain-containing protein chr5:7743226-7748889 REVERSE LENGTH=930	Symbols: TGH SWAP (Suppressor-of-White-APricot)/surp domain-containing protein chr5:7743226-7748889 REVERSE LENGTH=930	TGH		GSLLGEK		-------	00482	1	1	1	199.392					ü								0	0	0	0	0	0	0	0	0	0	0	0																0	703.398	1.0719	35.5143
7346		ü	AT5G11560.1	AT5G11560.1	AT5G11560.1	Symbols: catalytics chr5:3709734-3713994 REVERSE LENGTH=982	Symbols: catalytics chr5:3709734-3713994 REVERSE LENGTH=982			GSLLLASPEDVVAIQDLR		------------------	00451	1	1	9	354.783	ü			ü	ü		ü	ü	ü	ü	ü	ü	4.2832e+06	1.32864e+06	2.94608e+06	3.24492e+06	4.45684e+06	2.46825e+06	2.41086e+06	2.63918e+06	3.91221e+06	3.5605e+06	2.95767e+06	5.20171e+06		-0.831645	-0.0428076	0.102068	0.702869	0.0573329	-0.130704	-0.87638	-0.831645	-0.0428076	0.102068	0.702869	0.0573329	-0.130704	-0.87638	0	1896.04	-0.381402	107.045
7347		ü	AT3G53040.1	AT3G53040.1	AT3G53040.1	Symbols: late embryogenesis abundant protein, putative / LEA protein, putative chr3:19664797-19666405 REVERSE LENGTH=479	Symbols: late embryogenesis abundant protein, putative / LEA protein, putative chr3:19664797-19666405 REVERSE LENGTH=479			GSIMGALGNMTGAIK		---------------	00388	1	1	16	380.711	ü	ü	ü	ü	ü	ü	ü		ü	ü	ü	ü	9.08033e+07	2.60461e+07	1.10228e+08	1.16139e+08	1.60197e+07	1.34701e+07	2.1064e+07	1.36433e+07	2.06896e+07	2.14576e+07	1.93447e+07	2.34046e+07		-0.0289341	0.044502	-2.14285	-1.70035	-2.5029	-2.13384	-0.388985	-0.0289341	0.044502	-2.14285	-1.70035	-2.5029	-2.13384	-0.388985	0	1420.73	-0.339443	89.7619
7348		ü	AT1G72710.1	AT1G72710.1	AT1G72710.1	Symbols: CKL2 casein kinase 1-like protein 2 chr1:27372553-27376178 FORWARD LENGTH=465	Symbols: CKL2 casein kinase 1-like protein 2 chr1:27372553-27376178 FORWARD LENGTH=465	CKL2		GSLPWQGLK		---------	00208	1	1	11	180.17	ü	ü	ü		ü	ü	ü	ü	ü	ü	ü	ü	1.17385e+07	1.0266e+07	9.15292e+06	7.82292e+06	1.15451e+07	9.46501e+06	8.28299e+06	8.46733e+06	9.55947e+06	9.48583e+06	9.69765e+06	9.35229e+06		-0.404317	-0.00735413	-0.0490264	0.0756628	-0.023968	-0.296241	-0.379258	-0.404317	-0.00735413	-0.0490264	0.0756628	-0.023968	-0.296241	-0.379258	0	985.547	-0.63123	71.3241
7349		ü	AT5G04870.1	AT5G04870.1	AT5G04870.1	Symbols: CPK1, ATCPK1 calcium dependent protein kinase 1 chr5:1417015-1419877 REVERSE LENGTH=610	Symbols: CPK1, ATCPK1 calcium dependent protein kinase 1 chr5:1417015-1419877 REVERSE LENGTH=610	CPK1		GSITGGPVK		---------	00589	1	1	11	221.928	ü		ü	ü	ü	ü	ü	ü		ü	ü	ü	6.14399e+06	3.11004e+06	5.25294e+06	3.71056e+06	4.38146e+06	3.33767e+06	3.56462e+06	3.95578e+06	2.09399e+06	3.09659e+06	3.16466e+06	3.30003e+06		-0.279229	0.605481	-0.121714	-0.302159	-0.487762	-1.55292	-0.645277	-0.279229	0.605481	-0.121714	-0.302159	-0.487762	-1.55292	-0.645277	0	815.462	-1.31922	30.2285
7350			AT5G13110.1; AT1G24280.1	AT5G13110.1	AT5G13110.1; AT1G24280.1	Symbols: G6PD2 glucose-6-phosphate dehydrogenase 2 chr5:4158952-4161640 FORWARD LENGTH=596 | Symbols: G6PD3 glucose-6-phosphate dehydrogenase 3 chr1:8609495-8612383 FORWARD LENGTH=599	Symbols: G6PD2 glucose-6-phosphate dehydrogenase 2 chr5:4158952-4161640 FORWARD LENGTH=596 | Symbols: G6PD3 glucose-6-phosphate dehydrogenase 3 chr1:8609495-8612383 FORWARD LENGTH=599	G6PD2;G6PD3		GSLTPTFAAAALFIDNAR		------------------	00412; 00415	2	2	1	329.084	ü												0	0	0	0	0	0	0	0	0	0	0	0																0	1835.97	1.10004	115.93
7351		ü	AT1G50200.1	AT1G50200.1	AT1G50200.1	Symbols: ALATS, ACD Alanyl-tRNA synthetase chr1:18591429-18598311 REVERSE LENGTH=1003	Symbols: ALATS, ACD Alanyl-tRNA synthetase chr1:18591429-18598311 REVERSE LENGTH=1003	ALATS		GSIVLPEK		--------	00668	1	1	1	217.297												ü	8.60045e+06	3.70636e+06	5.28476e+06	5.60815e+06	4.51961e+06	2.88977e+06	3.79542e+06	4.11617e+06	8.39575e+06	5.1338e+06	5.23674e+06	8.88596e+06		-0.344026	-0.436252	-0.427617	0.373618	-0.928214	-0.034753	-0.844623	-0.344026	-0.436252	-0.427617	0.373618	-0.928214	-0.034753	-0.844623	0	842.498	2.15095	46.7936
7352		ü	AT5G25460.1	AT5G25460.1	AT5G25460.1	Symbols: Protein of unknown function, DUF642 chr5:8863430-8865394 FORWARD LENGTH=369	Symbols: Protein of unknown function, DUF642 chr5:8863430-8865394 FORWARD LENGTH=369	DGR2		GSMVVEAFAGK		-----------	00295	1	1	12	262.245	ü	ü	ü	ü	ü	ü	ü	ü	ü	ü	ü	ü	1.77452e+07	9.40061e+06	1.12665e+07	1.64098e+07	2.16862e+07	1.99364e+07	1.22848e+07	1.13356e+07	1.64271e+07	1.6931e+07	1.74074e+07	1.16733e+07		-0.625732	-0.121881	0.225239	0.328388	0.289346	-0.111356	-0.561625	-0.625732	-0.121881	0.225239	0.328388	0.289346	-0.111356	-0.561625	0	1095.55	3.87621	66.6202
7353		ü	AT5G64960.1	AT5G64960.1	AT5G64960.1	Symbols: CDKC2, CDKC;2 cyclin dependent kinase group C2 chr5:25955497-25958427 FORWARD LENGTH=513	Symbols: CDKC2, CDKC;2 cyclin dependent kinase group C2 chr5:25955497-25958427 FORWARD LENGTH=513	CDKC-2		GSNLLIDNEGNLK		-------------	00167	1	1	1	284.218		ü											0	0	0	0	0	0	0	0	0	0	0	0																0	1386.72	1.63986	65.7765
7354		ü	AT2G42560.1	AT2G42560.1	AT2G42560.1	Symbols: late embryogenesis abundant domain-containing protein / LEA domain-containing protein chr2:17714813-17716821 REVERSE LENGTH=635	Symbols: late embryogenesis abundant domain-containing protein / LEA domain-containing protein chr2:17714813-17716821 REVERSE LENGTH=635	LEA25		GSNMPVSDEGEGETK		---------------	00062	1	1	12	393.434	ü	ü	ü	ü	ü	ü	ü	ü	ü	ü	ü	ü	4.16546e+07	1.95034e+07	4.95085e+07	5.92617e+07	2.9064e+07	1.78494e+07	3.15869e+07	2.73306e+07	5.55097e+07	4.98092e+07	3.70985e+07	3.77145e+07		-0.223995	-0.431775	-0.630927	0.094798	-0.519241	0.414265	-0.112309	-0.223995	-0.431775	-0.630927	0.094798	-0.519241	0.414265	-0.112309	0	1536.65	0.684908	38.0503
7355		ü	AT2G42560.1	AT2G42560.1	AT2G42560.1	Symbols: late embryogenesis abundant domain-containing protein / LEA domain-containing protein chr2:17714813-17716821 REVERSE LENGTH=635	Symbols: late embryogenesis abundant domain-containing protein / LEA domain-containing protein chr2:17714813-17716821 REVERSE LENGTH=635	LEA25		GSNMPVSDEGEGETK	1×Oxidation [M4(100)]	---*-----------	00062	1	1	11	538.95	ü		ü	ü	ü	ü	ü	ü	ü	ü	ü	ü	1.03304e+07	2.21942e+06	9.35307e+06	9.37571e+06	4.4911e+06	3.25488e+06	5.42465e+06	6.68232e+06	1.25445e+07	1.22691e+07	8.68152e+06	9.991e+06		0.127094	-0.29714	-0.240688	0.816994	-1.20176	0.280157	-0.833977	0.127094	-0.29714	-0.240688	0.816994	-1.20176	0.280157	-0.833977	0	1552.64	4.76549	28.7799
7356		ü	AT3G18190.1	AT3G18190.1	AT3G18190.1	Symbols: TCP-1/cpn60 chaperonin family protein chr3:6232226-6233836 FORWARD LENGTH=536	Symbols: TCP-1/cpn60 chaperonin family protein chr3:6232226-6233836 FORWARD LENGTH=536	CCT4		GSNQLVLDEAER		------------	00389	1	1	2	264.859	ü											ü	0	0	0	0	0	0	0	0	0	0	0	0																0	1330.66	2.06037	55.7963
7357		ü	AT4G26600.1	AT4G26600.1	AT4G26600.1	Symbols: S-adenosyl-L-methionine-dependent methyltransferases superfamily protein chr4:13419629-13423418 FORWARD LENGTH=671	Symbols: S-adenosyl-L-methionine-dependent methyltransferases superfamily protein chr4:13419629-13423418 FORWARD LENGTH=671	NOP2B		GSNSQTPPLNK		-----------	00011	1	1	11	291.697	ü	ü	ü		ü	ü		ü	ü	ü	ü	ü	1.06744e+07	2.95623e+06	5.28325e+06	2.92606e+06	7.13435e+06	5.94967e+06	4.37056e+06	7.00403e+06	6.75103e+06	6.1703e+06	7.29031e+06	6.79087e+06		-0.331844	-0.00346877	0.66489	0.913591	-0.581295	-0.660969	-1.57803	-0.331844	-0.00346877	0.66489	0.913591	-0.581295	-0.660969	-1.57803	0	1142.58	-0.920013	27.9704
7358		ü	AT4G28200.1	AT4G28200.1	AT4G28200.1	Symbols: FUNCTIONS IN: molecular_function unknown; INVOLVED IN: RNA processing; LOCATED IN: intracellular; EXPRESSED IN: 22 plant structures; EXPRESSED DURING: 13 growth stages; CONTAINS InterPro DOMAIN/s: RNA-processing protein, HAT helix (InterPro:IPR003107), U3 small nucleolar RNA-associated protein 6 (InterPro:IPR013949); Has 492 Blast hits to 480 proteins in 206 species: Archae - 0; Bacteria - 2; Metazoa - 128; Fungi - 191; Plants - 60; Viruses - 0; Other Eukaryotes - 111 (source: NCBI BLink). chr4:13987808-13990422 REVERSE LENGTH=648	Symbols: FUNCTIONS IN: molecular_function unknown; INVOLVED IN: RNA processing; LOCATED IN: intracellular; EXPRESSED IN: 22 plant structures; EXPRESSED DURING: 13 growth stages; CONTAINS InterPro DOMAIN/s: RNA-processing protein, HAT helix (InterPro:IPR003107), U3 small nucleolar RNA-associated protein 6 (InterPro:IPR013949); Has 492 Blast hits to 480 proteins in 206 species: Archae - 0; Bacteria - 2; Metazoa - 128; Fungi - 191; Plants - 60; Viruses - 0; Other Eukaryotes - 111 (source: NCBI BLink). chr4:13987808-13990422 REVERSE LENGTH=648			GSNVLQTIYSGAVEAIPSSFDLR		-----------------------	00267	1	1	1	188.735	ü												1.23793e+06	0	847760	0	784520	651698	0	833070	1.76562e+06	0	633399	1.26205e+06		-0.0904887	-0.981693	-0.202335	0.0767504	-0.658044	0.512246	-0.546197	-0.0904887	-0.981693	-0.202335	0.0767504	-0.658044	0.512246	-0.546197	0	2424.24	0.285684	127.254
7359		ü	ATCG00790.1	ATCG00790.1	ATCG00790.1	Symbols: RPL16 ribosomal protein L16 chrC:81189-82652 REVERSE LENGTH=135	Symbols: RPL16 ribosomal protein L16 chrC:81189-82652 REVERSE LENGTH=135	rpl16		GSPEYWVAVVK		-----------	00088	1	1	9	263.12	ü	ü			ü	ü	ü		ü	ü	ü	ü	8.61674e+06	1.63535e+07	7.35059e+06	4.68485e+06	1.07114e+07	9.6603e+06	7.15948e+06	7.55966e+06	1.08541e+07	8.9623e+06	8.19349e+06	8.69163e+06		-0.410993	-0.334178	-0.0357155	0.0601944	0.313932	0.333027	-0.061345	-0.410993	-0.334178	-0.0357155	0.0601944	0.313932	0.333027	-0.061345	0	1234.65	0.448757	77.8356
7360		ü	ATCG00790.1	ATCG00790.1	ATCG00790.1	Symbols: RPL16 ribosomal protein L16 chrC:81189-82652 REVERSE LENGTH=135	Symbols: RPL16 ribosomal protein L16 chrC:81189-82652 REVERSE LENGTH=135	rpl16		GSPEYWVAVVKPGK		--------------	00088	1	1	8	257.339		ü			ü	ü	ü		ü	ü	ü	ü	0	1.95008e+07	6.93595e+06	4.8557e+06	1.11381e+07	1.24388e+07	8.51443e+06	6.22405e+06	8.82966e+06	1.06668e+07	9.4317e+06	9.80149e+06		-0.355921	0.172833	0.00176635	0.195446				-0.355921	0.172833	0.00176635	0.195446				1	1516.82	0.0862274	67.9054
7361		ü	AT4G37870.1	AT4G37870.1	AT4G37870.1	Symbols: PCK1, PEPCK phosphoenolpyruvate carboxykinase 1 chr4:17802974-17806332 REVERSE LENGTH=671	Symbols: PCK1, PEPCK phosphoenolpyruvate carboxykinase 1 chr4:17802974-17806332 REVERSE LENGTH=671	PCK1		GSPNIEMDEHTFMVNR		----------------	00211	1	1	12	450.755	ü	ü	ü	ü	ü	ü	ü	ü	ü	ü	ü	ü	1.92527e+07	1.428e+07	2.63052e+07	2.72368e+07	1.75128e+07	1.32576e+07	1.41818e+07	1.36155e+07	2.10231e+07	1.92944e+07	1.72194e+07	1.82999e+07		-0.356376	-0.203959	-0.666266	-0.250282	-0.136653	0.126914	0.173237	-0.356376	-0.203959	-0.666266	-0.250282	-0.136653	0.126914	0.173237	0	1876.83	-0.183176	68.9724
7362		ü	AT2G23090.1	AT2G23090.1	AT2G23090.1	Symbols: Uncharacterised protein family SERF chr2:9829657-9830274 REVERSE LENGTH=78	Symbols: Uncharacterised protein family SERF chr2:9829657-9830274 REVERSE LENGTH=78			GSQLEANKK		---------	00026	1	1	1	234.257		ü											0	0	0	0	0	0	0	0	0	0	0	0																1	974.527	2.15181	16.3534
7363			AT5G44340.1; AT4G20890.1	AT5G44340.1	AT5G44340.1; AT4G20890.1	Symbols: TUB4 tubulin beta chain 4 chr5:17859442-17860994 REVERSE LENGTH=444 | Symbols: TUB9 tubulin beta-9 chain chr4:11182218-11183840 FORWARD LENGTH=444	Symbols: TUB4 tubulin beta chain 4 chr5:17859442-17860994 REVERSE LENGTH=444 | Symbols: TUB9 tubulin beta-9 chain chr4:11182218-11183840 FORWARD LENGTH=444	TUBB4;TUBB9		GSQQYSALSVPELTQQMWDAK		---------------------	00277; 00277	2	2	8	325.61	ü	ü	ü	ü					ü	ü	ü	ü	7.17505e+06	4.34771e+06	8.03188e+06	7.40255e+06	5.85845e+06	4.20986e+06	5.08533e+06	3.28532e+06	9.23142e+06	4.5036e+06	5.26115e+06	9.09524e+06		-0.505138	-0.622698	-0.625957	-0.0874834	-0.292469	0.363565	-0.17165	-0.505138	-0.622698	-0.625957	-0.0874834	-0.292469	0.363565	-0.17165	0	2367.13	-0.0310202	104.34
7364	ü	ü	cont_P35527	cont_P35527	cont_P35527	Keratin, type I cytoskeletal 9 OS=Homo sapiens GN=KRT9 PE=1 SV=3	Keratin, type I cytoskeletal 9 OS=Homo sapiens GN=KRT9 PE=1 SV=3	KRT9	KRT9	GSRGGSGGSYGGGGSGGGYGGGSGSR		--------------------------	00488	1	1	12	673.522	ü	ü	ü	ü	ü	ü	ü	ü	ü	ü	ü	ü	4.98618e+06	2.7294e+06	4.63214e+06	5.10797e+06	3.51705e+06	2.39364e+06	1.68994e+06	1.7762e+06	6.66927e+06	1.10984e+06	2.20238e+06	2.39777e+06		-0.866043	-1.88716	-1.05601	-1.15397	-0.503569	0.419594	-0.313597	-0.866043	-1.88716	-1.05601	-1.15397	-0.503569	0.419594	-0.313597	1	2091.88	0.0194934	25.9126
7365		ü	AT1G52930.1	AT1G52930.1	AT1G52930.1	Symbols: Ribosomal RNA processing Brix domain protein chr1:19711261-19713103 FORWARD LENGTH=320	Symbols: Ribosomal RNA processing Brix domain protein chr1:19711261-19713103 FORWARD LENGTH=320	BRIX1-2		GSRPLLTFSSNFDK		--------------	00159	1	1	12	306.122	ü	ü	ü	ü	ü	ü	ü	ü	ü	ü	ü	ü	1.30811e+06	4.99198e+06	4.14408e+06	2.92584e+06	5.329e+06	7.17908e+06	4.39407e+06	5.02315e+06	4.56447e+06	4.85535e+06	2.48608e+06	5.566e+06		0.0221183	-0.167084	0.462813	0.0501923	2.02638	1.80296	1.58569	0.0221183	-0.167084	0.462813	0.0501923	2.02638	1.80296	1.58569	1	1568.81	-0.45327	68.293
7366		ü	AT4G32420.1; AT4G32420.3	AT4G32420.1_x000D_ AT4G32420.3	AT4G32420.1; AT4G32420.3	Symbols: Cyclophilin-like peptidyl-prolyl cis-trans isomerase family protein chr4:15647550-15652103 REVERSE LENGTH=837<|>Symbols: Cyclophilin-like peptidyl-prolyl cis-trans isomerase family protein chr4:15647550-15652103 REVERSE LENGTH=837	Symbols: Cyclophilin-like peptidyl-prolyl cis-trans isomerase family protein chr4:15647550-15652103 REVERSE LENGTH=837<|>Symbols: Cyclophilin-like peptidyl-prolyl cis-trans isomerase family protein chr4:15647550-15652103 REVERSE LENGTH=837	CYP95		GSSAQAGDFVNR		------------	00070	1	1	11	310.574	ü	ü		ü	ü	ü	ü	ü	ü	ü	ü		1.03028e+07	5.47315e+06	1.1004e+07	8.39797e+06	2.80962e+07	1.1935e+07	6.41155e+06	1.30279e+07	1.39312e+07	8.1096e+06	1.0362e+07	1.37244e+07		-1.49185	-0.409735	0.326326	0.396391	1.44734	0.435283	-0.370842	-1.49185	-0.409735	0.326326	0.396391	1.44734	0.435283	-0.370842	0	1208.57	2.91595	40.9637
7367		ü	AT4G32420.1; AT4G32420.3	AT4G32420.1_x000D_ AT4G32420.3	AT4G32420.1; AT4G32420.3	Symbols: Cyclophilin-like peptidyl-prolyl cis-trans isomerase family protein chr4:15647550-15652103 REVERSE LENGTH=837<|>Symbols: Cyclophilin-like peptidyl-prolyl cis-trans isomerase family protein chr4:15647550-15652103 REVERSE LENGTH=837	Symbols: Cyclophilin-like peptidyl-prolyl cis-trans isomerase family protein chr4:15647550-15652103 REVERSE LENGTH=837<|>Symbols: Cyclophilin-like peptidyl-prolyl cis-trans isomerase family protein chr4:15647550-15652103 REVERSE LENGTH=837	CYP95		GSSAQAGDFVNRNGTAGESIYAGK	1×Deamidated [N13(99.8)]	------------*-----------	00070	1	1	7	340.334	ü				ü	ü		ü	ü	ü	ü		0	0	0	0	0	0	0	0	0	0	0	0																1	2358.1	0.053898	59.0111
7368		ü	AT4G32420.1; AT4G32420.3	AT4G32420.1_x000D_ AT4G32420.3	AT4G32420.1; AT4G32420.3	Symbols: Cyclophilin-like peptidyl-prolyl cis-trans isomerase family protein chr4:15647550-15652103 REVERSE LENGTH=837<|>Symbols: Cyclophilin-like peptidyl-prolyl cis-trans isomerase family protein chr4:15647550-15652103 REVERSE LENGTH=837	Symbols: Cyclophilin-like peptidyl-prolyl cis-trans isomerase family protein chr4:15647550-15652103 REVERSE LENGTH=837<|>Symbols: Cyclophilin-like peptidyl-prolyl cis-trans isomerase family protein chr4:15647550-15652103 REVERSE LENGTH=837	CYP95		GSSAQAGDFVNRNGTAGESIYAGK	1×Deamidated [N/Q]	positions not distinguishable	00070	1	1	1	235.042			ü										0	0	0	0	0	0	0	0	0	0	0	0																1	2358.1	-1.6592	58.9536
7369	ü	ü	cont_P13645	cont_P13645	cont_P13645	Keratin, type I cytoskeletal 10 OS=Homo sapiens GN=KRT10 PE=1 SV=6	Keratin, type I cytoskeletal 10 OS=Homo sapiens GN=KRT10 PE=1 SV=6	KRT10	KRT10	GSSGGGCFGGSSGGYGGLGGFGGGSFR	1×Methylthio [C7(100)]	------*--------------------	00060	1	1	14	567.071	ü	ü	ü	ü	ü	ü	ü	ü	ü	ü	ü	ü	2.63006e+08	1.36845e+08	2.91436e+08	3.33447e+08	2.33069e+08	1.25557e+08	1.16623e+08	8.3805e+07	3.27548e+08	8.2148e+07	9.50923e+07	1.21061e+08		-1.12232	-1.73857	-1.14596	-1.27125	-0.174341	0.316612	-0.150704	-1.12232	-1.73857	-1.14596	-1.27125	-0.174341	0.316612	-0.150704	0	2331.95	1.40808	94.0038
7370	ü	ü	cont_Q04695	cont_Q04695	cont_Q04695	Keratin, type I cytoskeletal 17 OS=Homo sapiens GN=KRT17 PE=1 SV=2	Keratin, type I cytoskeletal 17 OS=Homo sapiens GN=KRT17 PE=1 SV=2	KRT17	KRT17	GSSGLGGGSSR		-----------	00016	1	1	21	237.239	ü	ü	ü	ü	ü	ü	ü	ü	ü	ü	ü	ü	2.13066e+07	9.73369e+06	3.23116e+07	3.36521e+07	2.03311e+07	1.07766e+07	8.92842e+06	2.73209e+07	2.5838e+07	1.21442e+07	1.35555e+07	1.47855e+07		-0.558895	-0.941718	-0.669807	-0.706827	-0.0676129	0.27819	0.043299	-0.558895	-0.941718	-0.669807	-0.706827	-0.0676129	0.27819	0.043299	0	921.438	-0.756673	20.438
7371			AT4G12770.1; AT4G12780.1	AT4G12780.1	AT4G12770.1; AT4G12780.1	Symbols: Chaperone DnaJ-domain superfamily protein chr4:7506736-7511408 REVERSE LENGTH=891 | Symbols: Chaperone DnaJ-domain superfamily protein chr4:7512200-7516655 FORWARD LENGTH=904	Symbols: Chaperone DnaJ-domain superfamily protein chr4:7506736-7511408 REVERSE LENGTH=891 | Symbols: Chaperone DnaJ-domain superfamily protein chr4:7512200-7516655 FORWARD LENGTH=904	AUXI1		GSSIFDDLIPGFGR		--------------	00184; 00188	2	2	12	231.625	ü	ü	ü	ü	ü	ü	ü	ü	ü	ü	ü	ü	1.08391e+07	3.68511e+06	1.00072e+07	7.86984e+06	9.3729e+06	6.81616e+06	5.79025e+06	5.47006e+06	7.31997e+06	7.56179e+06	6.04237e+06	6.95699e+06		-0.643782	-0.10107	-0.142288	0.0437665	-0.209679	-0.566337	-0.711173	-0.643782	-0.10107	-0.142288	0.0437665	-0.209679	-0.566337	-0.711173	0	1480.74	-0.318624	119.923
7372		ü	AT5G64813.1	AT5G64813.1	AT5G64813.1	Symbols: LIP1 Ras-related small GTP-binding family protein chr5:25910836-25912625 FORWARD LENGTH=342	Symbols: LIP1 Ras-related small GTP-binding family protein chr5:25910836-25912625 FORWARD LENGTH=342	LIP1		GSSIVRPPQTIGCTVGVK	1×Methylthio [C13(100)]	------------*-----	00045	1	1	4	309.179				ü	ü	ü	ü						2.58776e+06	1.19073e+06	2.30374e+06	2.85594e+06	2.98282e+06	2.0631e+06	2.20871e+06	1.50761e+06	1.5976e+06	1.55972e+06	1.3116e+06	1.64629e+06		-0.649918	-0.0919676	-0.0631692	-0.405986	0.204972	-0.695795	-0.381777	-0.649918	-0.0919676	-0.0631692	-0.405986	0.204972	-0.695795	-0.381777	1	1844.97	-0.604115	67.4114
7373		ü	AT3G11940.1; AT3G11940.2	AT3G11940.1_x000D_ AT3G11940.2	AT3G11940.1; AT3G11940.2	Symbols: ATRPS5A, AML1, RPS5A ribosomal protein 5A chr3:3778175-3779354 REVERSE LENGTH=207<|>Symbols: ATRPS5A, AML1, RPS5A ribosomal protein 5A chr3:3778175-3779354 REVERSE LENGTH=207	Symbols: ATRPS5A, AML1, RPS5A ribosomal protein 5A chr3:3778175-3779354 REVERSE LENGTH=207<|>Symbols: ATRPS5A, AML1, RPS5A ribosomal protein 5A chr3:3778175-3779354 REVERSE LENGTH=207	RPS5B		GSSNSYAIK		---------	00186	1	1	10	234.296	ü		ü		ü	ü	ü	ü	ü	ü	ü	ü	1.11223e+07	3.70795e+06	5.85044e+06	4.00277e+06	8.35927e+06	5.94378e+06	5.23376e+06	7.68906e+06	1.52952e+07	9.06555e+06	8.70272e+06	1.31993e+07		-0.429364	-0.593591	0.48729	1.19469	-0.412011	0.459619	-1.32867	-0.429364	-0.593591	0.48729	1.19469	-0.412011	0.459619	-1.32867	0	926.458	1.88733	30.1293
7374		ü	AT5G57490.1	AT5G57490.1	AT5G57490.1	Symbols: VDAC4, ATVDAC4 voltage dependent anion channel 4 chr5:23283895-23285335 REVERSE LENGTH=274	Symbols: VDAC4, ATVDAC4 voltage dependent anion channel 4 chr5:23283895-23285335 REVERSE LENGTH=274	VDAC4		GSSPAPFADIGK	1×Acetyl [N-Term]	*-----------	00002	1	1	3	277.431	ü				ü							ü	4.65595e+06	0	3.16802e+06	1.89368e+06	3.89504e+06	1.45335e+06	2.71484e+06	2.28259e+06	3.90156e+06	2.89752e+06	2.72757e+06	4.79045e+06		-0.904664	-0.216518	-0.235414	0.455146	-0.257437	-0.255023	-0.926687	-0.904664	-0.216518	-0.235414	0.455146	-0.257437	-0.255023	-0.926687	0	1188.59	0.516394	85.2571
7375		ü	AT1G65960.2	AT1G65960.2	AT1G65960.2	Symbols: GAD2 glutamate decarboxylase 2 chr1:24552094-24557253 FORWARD LENGTH=494	Symbols: GAD2 glutamate decarboxylase 2 chr1:24552094-24557253 FORWARD LENGTH=494	GAD2		GSSQIIAQYYQLIR		--------------	00320	1	1	1	256.025									ü				0	0	0	0	0	0	0	0	0	0	0	0																0	1639.88	-1.79911	96.4865
7376		ü	AT3G19420.1	AT3G19420.1	AT3G19420.1	Symbols: ATPEN2, PEN2 PTEN 2 chr3:6731824-6735354 FORWARD LENGTH=611	Symbols: ATPEN2, PEN2 PTEN 2 chr3:6731824-6735354 FORWARD LENGTH=611	PTEN2A		GSSQPVQGVTVSK		-------------	00556	1	1	8	273.291	ü		ü	ü	ü		ü		ü		ü	ü	1.46418e+07	6.57042e+06	1.24199e+07	1.28978e+07	2.17955e+07	1.52264e+07	1.74443e+07	1.7117e+07	1.24476e+07	1.51672e+07	1.18945e+07	1.38169e+07		-0.39578	0.123359	0.70364	0.414616	0.573944	-0.23422	-0.525477	-0.39578	0.123359	0.70364	0.414616	0.573944	-0.23422	-0.525477	0	1273.67	4.94997	37.1213
7377		ü	AT5G17330.1	AT5G17330.1	AT5G17330.1	Symbols: GAD, GAD1 glutamate decarboxylase chr5:5711141-5714839 FORWARD LENGTH=502	Symbols: GAD, GAD1 glutamate decarboxylase chr5:5711141-5714839 FORWARD LENGTH=502	GAD1		GSSQVIAQYYQLIR		--------------	00321	1	1	4	287.093			ü	ü			ü					ü	2.66703e+06	1.39277e+06	3.76846e+06	4.49056e+06	1.63726e+06	1.79161e+06	3.87729e+06	1.20427e+06	4.99805e+06	1.0678e+06	1.62816e+06	3.83807e+06		0.310208	-1.40861	-0.498123	-0.606855	-0.703953	0.906133	0.104377	0.310208	-1.40861	-0.498123	-0.606855	-0.703953	0.906133	0.104377	0	1625.86	-1.25123	91.2512
7378	ü	ü	cont_P35908	cont_P35908	cont_P35908	Keratin, type II cytoskeletal 2 epidermal OS=Homo sapiens GN=KRT2 PE=1 SV=2	Keratin, type II cytoskeletal 2 epidermal OS=Homo sapiens GN=KRT2 PE=1 SV=2	KRT2	KRT2	GSSSGGGYSSGSSSYGSGGR		--------------------	00525	1	1	36	462.083	ü	ü	ü	ü	ü	ü	ü	ü	ü	ü	ü	ü	4.07435e+08	2.55733e+08	4.61423e+08	4.46634e+08	3.67011e+08	1.96364e+08	2.28051e+08	1.48811e+08	4.28914e+08	1.10443e+08	1.92427e+08	1.45336e+08		-0.963699	-1.55836	-0.994483	-1.36427	-0.150749	0.0741184	-0.119965	-0.963699	-1.55836	-0.994483	-1.36427	-0.150749	0.0741184	-0.119965	0	1740.71	0.764118	31.7021
7379		ü	AT1G43890.2; AT1G43890.3; AT1G43890.1	AT1G43890.2_x000D_ AT1G43890.3_x000D_ AT1G43890.1	AT1G43890.2; AT1G43890.3; AT1G43890.1	Symbols: ATRAB18, ATRABC1, RAB18-1, RABC1, ATRAB-C1, RAB18 RAB GTPASE HOMOLOG B18 chr1:16646934-16648395 FORWARD LENGTH=212<|>Symbols: ATRAB18, ATRABC1, RAB18-1, RABC1, ATRAB-C1, RAB18 RAB GTPASE HOMOLOG B18 chr1:16646934-16648395 FORWARD LENGTH=212<|>Symbols: ATRAB18, ATRABC1, RAB18-1, RABC1, ATRAB-C1, RAB18 RAB GTPASE HOMOLOG B18 chr1:16646934-16648395 FORWARD LENGTH=212	Symbols: ATRAB18, ATRABC1, RAB18-1, RABC1, ATRAB-C1, RAB18 RAB GTPASE HOMOLOG B18 chr1:16646934-16648395 FORWARD LENGTH=212<|>Symbols: ATRAB18, ATRABC1, RAB18-1, RABC1, ATRAB-C1, RAB18 RAB GTPASE HOMOLOG B18 chr1:16646934-16648395 FORWARD LENGTH=212<|>Symbols: ATRAB18, ATRABC1, RAB18-1, RABC1, ATRAB-C1, RAB18 RAB GTPASE HOMOLOG B18 chr1:16646934-16648395 FORWARD LENGTH=212	RABC1		GSSSGQPEFDYLFK	1×Acetyl [N-Term]	*-------------	00002	1	1	14	309.683	ü	ü	ü	ü	ü	ü	ü	ü	ü	ü	ü	ü	3.68322e+06	1.79315e+06	3.05747e+06	2.2505e+06	4.30954e+06	3.99307e+06	2.83076e+06	2.89822e+06	3.94424e+06	4.15959e+06	2.96341e+06	4.23403e+06		-0.429583	-0.0778358	0.469592	0.69355	0.226567	0.0987775	-0.672609	-0.429583	-0.0778358	0.469592	0.69355	0.226567	0.0987775	-0.672609	0	1603.73	-3.83124	111.484
7380		ü	AT3G52220.1	AT3G52220.1	AT3G52220.1	Symbols: CONTAINS InterPro DOMAIN/s: Kinase phosphorylation domain (InterPro:IPR019315); Has 8882 Blast hits to 4920 proteins in 346 species: Archae - 10; Bacteria - 184; Metazoa - 3955; Fungi - 1221; Plants - 712; Viruses - 24; Other Eukaryotes - 2776 (source: NCBI BLink). chr3:19369580-19370980 REVERSE LENGTH=237	Symbols: CONTAINS InterPro DOMAIN/s: Kinase phosphorylation domain (InterPro:IPR019315); Has 8882 Blast hits to 4920 proteins in 346 species: Archae - 10; Bacteria - 184; Metazoa - 3955; Fungi - 1221; Plants - 712; Viruses - 24; Other Eukaryotes - 2776 (source: NCBI BLink). chr3:19369580-19370980 REVERSE LENGTH=237	F4F15.330		GSTAEDLGAGNADAVWVHGLGYAK		------------------------	00111	1	1	1	433.381		ü											0	0	0	0	0	0	0	0	0	0	0	0																0	2359.13	-3.56028	83.0138
7381		ü	AT3G03960.1	AT3G03960.1	AT3G03960.1	Symbols: TCP-1/cpn60 chaperonin family protein chr3:1024432-1027604 FORWARD LENGTH=549	Symbols: TCP-1/cpn60 chaperonin family protein chr3:1024432-1027604 FORWARD LENGTH=549	CCT8		GSTDSILDDLER		------------	00382	1	1	10	323.727	ü	ü	ü	ü	ü	ü	ü	ü	ü			ü	4.16873e+07	2.25339e+07	3.66497e+07	3.67275e+07	2.31368e+07	1.59369e+07	1.71937e+07	1.72548e+07	3.50638e+07	2.24121e+07	1.94342e+07	2.6563e+07		-0.463106	-0.632553	-0.893839	-0.463488	-0.849421	-0.249624	-0.418688	-0.463106	-0.632553	-0.893839	-0.463488	-0.849421	-0.249624	-0.418688	0	1320.63	-0.756013	85.3295
7382		ü	AT1G76010.1	AT1G76010.1	AT1G76010.1	Symbols: Alba DNA/RNA-binding protein chr1:28528505-28530488 REVERSE LENGTH=350	Symbols: Alba DNA/RNA-binding protein chr1:28528505-28530488 REVERSE LENGTH=350	ALBA1		GSTEVVFK		--------	00044	1	1	13	197.025	ü	ü	ü		ü	ü	ü	ü	ü	ü	ü	ü	5.59429e+06	1.9097e+06	3.53358e+06	1.51752e+06	5.80874e+06	3.25561e+06	2.15728e+06	2.06967e+06	2.36866e+06	3.59683e+06	3.94489e+06	3.85032e+06		-1.25104	0.679822	0.168451	0.805166	0.0542696	-1.23988	-1.36523	-1.25104	0.679822	0.168451	0.805166	0.0542696	-1.23988	-1.36523	0	866.462	-0.57382	42.63
7383		ü	AT3G59770.1	AT3G59770.1	AT3G59770.1	Symbols: SAC9 sacI homology domain-containing protein / WW domain-containing protein chr3:22079281-22085674 REVERSE LENGTH=1630	Symbols: SAC9 sacI homology domain-containing protein / WW domain-containing protein chr3:22079281-22085674 REVERSE LENGTH=1630	SAC9		GSTEYYQR		--------	00308	1	1	12	168.366	ü	ü	ü	ü	ü	ü	ü	ü	ü	ü	ü	ü	3.53706e+07	2.17472e+07	3.08046e+07	3.18472e+07	3.05762e+07	2.18414e+07	1.92941e+07	1.98601e+07	2.5443e+07	2.53313e+07	2.03206e+07	1.91693e+07		-0.59071	-0.246381	-0.450017	-0.370827	-0.210144	-0.475284	-0.350838	-0.59071	-0.246381	-0.450017	-0.370827	-0.210144	-0.475284	-0.350838	0	1003.45	2.74201	31.6642
7384		ü	AT4G13770.1	AT4G13770.1	AT4G13770.1	Symbols: CYP83A1, REF2 cytochrome P450, family 83, subfamily A, polypeptide 1 chr4:7990682-7992282 REVERSE LENGTH=502	Symbols: CYP83A1, REF2 cytochrome P450, family 83, subfamily A, polypeptide 1 chr4:7990682-7992282 REVERSE LENGTH=502	CYP83A1		GSTFVTEDDVK		-----------	00338	1	1	7	225.766		ü				ü		ü	ü	ü	ü	ü	6.16093e+06	6.24523e+06	4.30643e+06	2.70091e+06	5.69173e+06	7.39036e+06	4.2545e+06	4.82446e+06	8.5376e+06	6.26873e+06	7.20748e+06	7.89062e+06		-0.093866	-0.267895	0.354103	0.765038	-0.114281	0.470683	-0.56225	-0.093866	-0.267895	0.354103	0.765038	-0.114281	0.470683	-0.56225	0	1197.56	-0.116845	49.6787
7385		ü	ATCG00380.1	ATCG00380.1	ATCG00380.1	Symbols: RPS4 chloroplast ribosomal protein S4 chrC:45223-45828 REVERSE LENGTH=201	Symbols: RPS4 chloroplast ribosomal protein S4 chrC:45223-45828 REVERSE LENGTH=201	rps4		GSTGQVLLQLLEMR		--------------	00077	1	1	2	164.939									ü				0	0	0	0	0	0	0	0	0	0	0	0																0	1544.85	-1.48981	116.763
7386		ü	AT5G20890.1	AT5G20890.1	AT5G20890.1	Symbols: TCP-1/cpn60 chaperonin family protein chr5:7087020-7089906 REVERSE LENGTH=527	Symbols: TCP-1/cpn60 chaperonin family protein chr5:7087020-7089906 REVERSE LENGTH=527	CCT2		GSTNLEAIQIIK		------------	00187	1	1	6	295.994		ü				ü			ü	ü	ü	ü	8.69182e+06	7.27864e+06	8.39395e+06	1.06114e+07	8.0323e+06	8.77651e+06	6.00985e+06	7.74749e+06	1.66449e+07	9.26695e+06	8.37457e+06	1.36394e+07		-0.114245	-0.707733	-0.221953	0.23575	-0.113845	0.937346	-0.00613703	-0.114245	-0.707733	-0.221953	0.23575	-0.113845	0.937346	-0.00613703	0	1286.73	1.68979	73.5702
7387		ü	AT1G24300.1	AT1G24300.1	AT1G24300.1	Symbols: GYF domain-containing protein chr1:8614515-8620420 REVERSE LENGTH=1495	Symbols: GYF domain-containing protein chr1:8614515-8620420 REVERSE LENGTH=1495			GSTSEATSFSEMLK		--------------	01424	1	1	5	275.889	ü		ü	ü	ü					ü			1.96852e+07	6.77141e+06	1.05349e+07	1.11259e+07	1.57751e+07	1.03496e+07	7.37546e+06	7.38902e+06	8.66877e+06	6.82003e+06	8.3401e+06	5.26835e+06		-0.933038	-0.373429	-0.164265	-0.468407	-0.319461	-1.18321	-1.08823	-0.933038	-0.373429	-0.164265	-0.468407	-0.319461	-1.18321	-1.08823	0	1474.67	-0.110684	73.1133
7388		ü	AT4G24750.1	AT4G24750.1	AT4G24750.1	Symbols: Rhodanese/Cell cycle control phosphatase superfamily protein chr4:12758422-12760749 REVERSE LENGTH=292	Symbols: Rhodanese/Cell cycle control phosphatase superfamily protein chr4:12758422-12760749 REVERSE LENGTH=292	STR11		GSTWVPIFDNDDNLDAGTLSK		---------------------	00123	1	1	17	296.571	ü		ü		ü	ü	ü	ü	ü	ü	ü	ü	8.79927e+06	4.65714e+06	7.58425e+06	7.58141e+06	7.71159e+06	5.9867e+06	4.10572e+06	5.25639e+06	6.60204e+06	6.02212e+06	5.69263e+06	6.62641e+06		-0.609207	-0.113713	-0.350483	-0.0791076	-0.190356	-0.414474	-0.449079	-0.609207	-0.113713	-0.350483	-0.0791076	-0.190356	-0.414474	-0.449079	0	2265.07	0.912451	104.692
7389		ü	AT1G18150.3; AT1G18150.1; AT1G18150.2	AT1G18150.3_x000D_ AT1G18150.1_x000D_ AT1G18150.2	AT1G18150.3; AT1G18150.1; AT1G18150.2	Symbols: ATMPK8 Protein kinase superfamily protein chr1:6244641-6247582 REVERSE LENGTH=589<|>Symbols: ATMPK8 Protein kinase superfamily protein chr1:6244641-6247582 REVERSE LENGTH=589<|>Symbols: ATMPK8 Protein kinase superfamily protein chr1:6244641-6247582 REVERSE LENGTH=589	Symbols: ATMPK8 Protein kinase superfamily protein chr1:6244641-6247582 REVERSE LENGTH=589<|>Symbols: ATMPK8 Protein kinase superfamily protein chr1:6244641-6247582 REVERSE LENGTH=589<|>Symbols: ATMPK8 Protein kinase superfamily protein chr1:6244641-6247582 REVERSE LENGTH=589	MPK8		GSYGVVASAVDSHTGER		-----------------	00113	1	1	12	514.273	ü	ü	ü	ü	ü	ü	ü	ü	ü	ü	ü	ü	2.06769e+07	1.73824e+07	2.02775e+07	2.02936e+07	1.95884e+07	1.48083e+07	1.37423e+07	1.23407e+07	1.15999e+07	1.46665e+07	1.16444e+07	1.19408e+07		-0.527181	0.128574	-0.50336	-0.603487	-0.0780206	-0.833903	-0.101842	-0.527181	0.128574	-0.50336	-0.603487	-0.0780206	-0.833903	-0.101842	0	1691.8	-0.0527069	51.8301
7390		ü	AT1G73670.1	AT1G73670.1	AT1G73670.1	Symbols: ATMPK15, MPK15 MAP kinase 15 chr1:27700212-27703168 FORWARD LENGTH=576	Symbols: ATMPK15, MPK15 MAP kinase 15 chr1:27700212-27703168 FORWARD LENGTH=576	MPK15		GSYGVVGSAIDTHTGER		-----------------	00099	1	1	3	396.528	ü	ü								ü			3.67388e+06	2.52192e+06	3.04947e+06	2.51516e+06	3.33713e+06	2.45322e+06	2.22161e+06	2.42563e+06	2.19295e+06	2.42324e+06	2.36213e+06	2.6933e+06		-0.497058	0.182597	-0.183029	-0.109109	-0.138698	-0.744434	-0.452727	-0.497058	0.182597	-0.183029	-0.109109	-0.138698	-0.744434	-0.452727	0	1705.81	-0.57448	53.4305
7391			AT3G55770.2; AT3G55770.5; AT3G55770.4; AT3G55770.3; AT3G55770.1; AT2G39900.1	AT3G55770.2_x000D_ AT3G55770.5_x000D_ AT3G55770.4_x000D_ AT3G55770.3_x000D_ AT3G55770.1	AT3G55770.2; AT3G55770.5; AT3G55770.4; AT3G55770.3; AT3G55770.1; AT2G39900.1	Symbols: GATA type zinc finger transcription factor family protein chr3:20703799-20705115 FORWARD LENGTH=199<|>Symbols: GATA type zinc finger transcription factor family protein chr3:20703799-20705115 FORWARD LENGTH=199<|>Symbols: GATA type zinc finger transcription factor family protein chr3:20703799-20705115 FORWARD LENGTH=199<|>Symbols: GATA type zinc finger transcription factor family protein chr3:20703799-20705115 FORWARD LENGTH=199<|>Symbols: GATA type zinc finger transcription factor family protein chr3:20703799-20705115 FORWARD LENGTH=199 | Symbols: GATA type zinc finger transcription factor family protein chr2:16659136-16660267 FORWARD LENGTH=200	Symbols: GATA type zinc finger transcription factor family protein chr3:20703799-20705115 FORWARD LENGTH=199<|>Symbols: GATA type zinc finger transcription factor family protein chr3:20703799-20705115 FORWARD LENGTH=199<|>Symbols: GATA type zinc finger transcription factor family protein chr3:20703799-20705115 FORWARD LENGTH=199<|>Symbols: GATA type zinc finger transcription factor family protein chr3:20703799-20705115 FORWARD LENGTH=199<|>Symbols: GATA type zinc finger transcription factor family protein chr3:20703799-20705115 FORWARD LENGTH=199 | Symbols: GATA type zinc finger transcription factor family protein chr2:16659136-16660267 FORWARD LENGTH=200	WLIM2B;WLIN2A		GSYNHLIK		--------	00168; 00169	2	2	6	245.763	ü		ü	ü	ü		ü		ü				5.34881e+06	3.30149e+06	3.42257e+06	3.59675e+06	3.57526e+06	0	1.93883e+06	0	2.63939e+06	1.80367e+06	0	0		-0.882861	-0.549267	-0.826444	-0.930695	-0.58117	-1.01901	-0.637587	-0.882861	-0.549267	-0.826444	-0.930695	-0.58117	-1.01901	-0.637587	0	931.5	1.50789	31.7862
7392		ü	AT1G59870.1	AT1G59870.1	AT1G59870.1	Symbols: PEN3, PDR8, ATPDR8, ABCG36, ATABCG36 ABC-2 and Plant PDR ABC-type transporter family protein chr1:22034661-22039844 FORWARD LENGTH=1469	Symbols: PEN3, PDR8, ATPDR8, ABCG36, ATABCG36 ABC-2 and Plant PDR ABC-type transporter family protein chr1:22034661-22039844 FORWARD LENGTH=1469	ABCG36		GTADFLQEVTSK		------------	00447	1	1	12	311.128	ü		ü	ü	ü		ü	ü	ü	ü		ü	2.27731e+07	7.11596e+06	1.59217e+07	1.73423e+07	1.83705e+07	6.77907e+06	9.04663e+06	1.10653e+07	1.73911e+07	1.77019e+07	1.32655e+07	1.88349e+07		-1.06384	-0.0833563	-0.511257	0.39019	-0.309937	-0.388975	-0.862521	-1.06384	-0.0833563	-0.511257	0.39019	-0.309937	-0.388975	-0.862521	0	1295.65	-0.0262143	80.2198
7393		ü	AT1G03350.1	AT1G03350.1	AT1G03350.1	Symbols: BSD domain-containing protein chr1:822834-824246 REVERSE LENGTH=470	Symbols: BSD domain-containing protein chr1:822834-824246 REVERSE LENGTH=470			GTAEIIAQGK		----------	00108	1	1	24	298.022	ü	ü	ü	ü	ü	ü	ü	ü	ü	ü	ü	ü	1.2592e+08	9.29047e+07	1.40558e+08	1.41645e+08	1.01261e+08	7.10632e+07	7.7828e+07	6.83769e+07	6.96714e+07	8.04264e+07	6.14205e+07	6.55308e+07		-0.485701	-0.0210454	-0.763383	-0.838163	-0.314439	-0.853874	-0.0367565	-0.485701	-0.0210454	-0.763383	-0.838163	-0.314439	-0.853874	-0.0367565	0	987.547	-0.717055	39.1946
7394		ü	AT5G13650.2	AT5G13650.2	AT5G13650.2	Symbols: elongation factor family protein chr5:4397821-4402364 FORWARD LENGTH=676	Symbols: elongation factor family protein chr5:4397821-4402364 FORWARD LENGTH=676	SVR3		GTAILNTVFDSYGPWAGDISTR		----------------------	00540	1	1	8	238.802	ü		ü			ü	ü	ü	ü	ü		ü	2.66324e+06	592726	1.16595e+06	0	2.05648e+06	1.50961e+06	1.00049e+06	906987	1.50874e+06	1.46475e+06	1.15321e+06	1.96834e+06		-0.888833	-0.0155793	0.417874	0.844291	-0.373002	-0.819838	-1.67971	-0.888833	-0.0155793	0.417874	0.844291	-0.373002	-0.819838	-1.67971	0	2341.15	1.16866	116.85
7395		ü	AT1G03630.1	AT1G03630.1	AT1G03630.1	Symbols: POR C, PORC protochlorophyllide oxidoreductase C chr1:907699-909245 FORWARD LENGTH=401	Symbols: POR C, PORC protochlorophyllide oxidoreductase C chr1:907699-909245 FORWARD LENGTH=401	PORC		GTAVITGASSGLGLATAK		------------------	00090	1	1	1	348.743										ü			6.94282e+06	2.84512e+06	4.88683e+06	3.26199e+06	4.81905e+06	5.18157e+06	3.75326e+06	3.56134e+06	6.47264e+06	6.22704e+06	5.63082e+06	6.23759e+06		-0.230763	-0.103393	0.203605	0.756581	-0.526773	-0.101168	-0.961142	-0.230763	-0.103393	0.203605	0.756581	-0.526773	-0.101168	-0.961142	0	1574.87	-0.95969	67.9395
7396		ü	AT1G17100.1	AT1G17100.1	AT1G17100.1	Symbols: SOUL heme-binding family protein chr1:5844766-5845539 FORWARD LENGTH=232	Symbols: SOUL heme-binding family protein chr1:5844766-5845539 FORWARD LENGTH=232	HBP1		GTAWANAIAK		----------	00184	1	1	1	199.586									ü				0	0	0	0	0	0	0	0	0	0	0	0																0	1002.54	0.360088	55.5801
7397		ü	AT3G21540.1	AT3G21540.1	AT3G21540.1	Symbols: transducin family protein / WD-40 repeat family protein chr3:7586100-7590856 REVERSE LENGTH=955	Symbols: transducin family protein / WD-40 repeat family protein chr3:7586100-7590856 REVERSE LENGTH=955			GTCEVNFNSHK	1×Methylthio [C3(100)]	--*--------	00096	1	1	9	231.544	ü				ü	ü	ü	ü	ü	ü	ü	ü	3.62483e+06	1.91776e+06	2.80072e+06	976326	3.31498e+06	3.66895e+06	2.56386e+06	3.55424e+06	3.55084e+06	2.87419e+06	3.34474e+06	3.31821e+06		-0.0412598	-0.163008	0.890857	0.868266	-0.128912	-0.0297542	-1.06103	-0.0412598	-0.163008	0.890857	0.868266	-0.128912	-0.0297542	-1.06103	0	1281.54	-0.666665	46.0917
7398		ü	AT5G26742.2	AT5G26742.2	AT5G26742.2	Symbols: emb1138 DEAD box RNA helicase (RH3) chr5:9285540-9288871 REVERSE LENGTH=748	Symbols: emb1138 DEAD box RNA helicase (RH3) chr5:9285540-9288871 REVERSE LENGTH=748	RH3		GTDALAAALAHLSGFSQPPSSR		----------------------	00519	1	1	1	400.789		ü											0	0	0	0	0	0	0	0	0	0	0	0																0	2154.09	4.34024	104.076
7399		ü	AT5G42080.1	AT5G42080.1	AT5G42080.1	Symbols: ADL1, ADL1A, AG68, DRP1A, RSW9, DL1 dynamin-like protein chr5:16820661-16824536 REVERSE LENGTH=610	Symbols: ADL1, ADL1A, AG68, DRP1A, RSW9, DL1 dynamin-like protein chr5:16820661-16824536 REVERSE LENGTH=610	DRP1A		GTDAVEILEGR		-----------	00219	1	1	25	346.355	ü	ü	ü	ü	ü	ü	ü	ü	ü	ü	ü	ü	1.75147e+09	1.4932e+09	1.49652e+09	1.71792e+09	1.26488e+09	1.25492e+09	9.41479e+08	1.12649e+09	8.92378e+08	1.04673e+09	8.85587e+08	7.78143e+08		-0.201519	0.00717156	-0.509417	-0.803995	-0.469574	-0.972842	-0.161676	-0.201519	0.00717156	-0.509417	-0.803995	-0.469574	-0.972842	-0.161676	0	1159.6	1.75863	73.1597
7400		ü	AT1G14830.1	AT1G14830.1	AT1G14830.1	Symbols: ADL1C, ADL5, DRP1C, DL1C DYNAMIN-like 1C chr1:5107699-5111470 REVERSE LENGTH=614	Symbols: ADL1C, ADL5, DRP1C, DL1C DYNAMIN-like 1C chr1:5107699-5111470 REVERSE LENGTH=614	DRP1C		GTDCLDVLEGR	1×Methylthio [C4(100)]	---*-------	00220	1	1	13	383.234	ü	ü	ü	ü	ü	ü	ü	ü	ü	ü	ü	ü	1.30044e+09	7.3308e+08	1.12297e+09	1.33743e+09	9.2087e+08	7.16085e+08	5.89073e+08	5.4406e+08	7.98623e+08	6.54004e+08	6.18547e+08	7.1863e+08		-0.588883	-0.269704	-0.754087	-0.640391	-0.497936	-0.703419	-0.332731	-0.588883	-0.269704	-0.754087	-0.640391	-0.497936	-0.703419	-0.332731	0	1223.54	0.203122	97.658
7401		ü	AT4G24690.1	AT4G24690.1	AT4G24690.1	Symbols: ubiquitin-associated (UBA)/TS-N domain-containing protein / octicosapeptide/Phox/Bemp1 (PB1) domain-containing protein chr4:12741191-12744202 FORWARD LENGTH=704	Symbols: ubiquitin-associated (UBA)/TS-N domain-containing protein / octicosapeptide/Phox/Bemp1 (PB1) domain-containing protein chr4:12741191-12744202 FORWARD LENGTH=704	NBR1		GTDLEGEVGETQAVEK		----------------	00540	1	1	21	567.07	ü	ü	ü	ü	ü	ü	ü	ü	ü	ü	ü	ü	2.76545e+07	1.5219e+07	2.70176e+07	2.52693e+07	3.1217e+07	2.58956e+07	3.27465e+07	2.44628e+07	3.32134e+07	2.58884e+07	2.15834e+07	3.42189e+07		-0.184118	-0.312757	0.332493	0.293289	0.174818	0.264253	-0.341793	-0.184118	-0.312757	0.332493	0.293289	0.174818	0.264253	-0.341793	0	1661.79	1.18999	57.4197
7402			AT3G10340.1; AT2G37040.1; AT3G53260.1	AT2G37040.1	AT3G10340.1; AT2G37040.1; AT3G53260.1	Symbols: PAL4 phenylalanine ammonia-lyase 4 chr3:3204260-3207809 FORWARD LENGTH=707 | Symbols: PAL1, ATPAL1 PHE ammonia lyase 1 chr2:15557602-15560237 REVERSE LENGTH=725 | Symbols: PAL2, ATPAL2 phenylalanine ammonia-lyase 2 chr3:19744256-19746619 REVERSE LENGTH=717	Symbols: PAL4 phenylalanine ammonia-lyase 4 chr3:3204260-3207809 FORWARD LENGTH=707 | Symbols: PAL1, ATPAL1 PHE ammonia lyase 1 chr2:15557602-15560237 REVERSE LENGTH=725 | Symbols: PAL2, ATPAL2 phenylalanine ammonia-lyase 2 chr3:19744256-19746619 REVERSE LENGTH=717	PAL4;PAL1;PAL2		GTDSYGVTTGFGATSHR		-----------------	00095; 00113; 00105	3	3	13	486.742		ü	ü	ü	ü	ü	ü	ü	ü	ü	ü	ü	4.08092e+08	1.40817e+09	1.40636e+09	1.11213e+09	7.56949e+08	7.42279e+08	7.89971e+08	6.42739e+08	5.34941e+08	4.85464e+08	4.41555e+08	5.42959e+08		-0.0675311	-0.131781	-0.848965	-1.41403	0.891301	0.390487	1.67274	-0.0675311	-0.131781	-0.848965	-1.41403	0.891301	0.390487	1.67274	0	1713.78	1.929	52.1513
7403		ü	AT5G08530.1	AT5G08530.1	AT5G08530.1	Symbols: CI51 51 kDa subunit of complex I chr5:2759848-2761726 REVERSE LENGTH=486	Symbols: CI51 51 kDa subunit of complex I chr5:2759848-2761726 REVERSE LENGTH=486			GTDWIVNEMK		----------	00095	1	1	4	274.781			ü				ü		ü			ü	0	0	0	0	0	0	0	0	0	0	0	0																0	1192.57	2.51444	77.475
7404		ü	AT4G19710.2	AT4G19710.2	AT4G19710.2	Symbols: AK-HSDH II, AK-HSDH aspartate kinase-homoserine dehydrogenase ii chr4:10725229-10729536 FORWARD LENGTH=916	Symbols: AK-HSDH II, AK-HSDH aspartate kinase-homoserine dehydrogenase ii chr4:10725229-10729536 FORWARD LENGTH=916	AKHSDH2		GTEADLDK		--------	00622	1	1	2	173.027									ü			ü	0	0	0	0	0	0	0	0	0	0	0	0																0	848.4	0.235027	26.0758
7405		ü	AT4G32180.1	AT4G32180.1	AT4G32180.1	Symbols: ATPANK2, PANK2 pantothenate kinase 2 chr4:15537724-15543715 REVERSE LENGTH=901	Symbols: ATPANK2, PANK2 pantothenate kinase 2 chr4:15537724-15543715 REVERSE LENGTH=901	PANK2		GTEITAPVPMTPSK		--------------	00474	1	1	3	260.249	ü		ü	ü									1.15906e+07	1.97629e+07	1.81991e+07	1.66744e+07	8.94026e+06	8.77568e+06	7.81554e+06	9.81773e+06	8.99022e+06	8.66826e+06	7.6414e+06	9.38477e+06		-0.0285675	-0.0750563	-1.05161	-1.09006	-0.37457	-0.36653	0.648471	-0.0285675	-0.0750563	-1.05161	-1.09006	-0.37457	-0.36653	0.648471	0	1428.74	1.06552	61.9468
7406		ü	AT4G21860.1; AT4G21860.3	AT4G21860.1_x000D_ AT4G21860.3	AT4G21860.1; AT4G21860.3	Symbols: MSRB2 methionine sulfoxide reductase B 2 chr4:11600238-11601507 REVERSE LENGTH=202<|>Symbols: MSRB2 methionine sulfoxide reductase B 2 chr4:11600238-11601507 REVERSE LENGTH=202	Symbols: MSRB2 methionine sulfoxide reductase B 2 chr4:11600238-11601507 REVERSE LENGTH=202<|>Symbols: MSRB2 methionine sulfoxide reductase B 2 chr4:11600238-11601507 REVERSE LENGTH=202	MSRB2		GTEYPGTGEYNK		------------	00096	1	1	1	304.791									ü				0	0	0	0	0	0	0	0	0	0	0	0																0	1315.58	2.58824	41.1023
7407			AT1G23730.1; AT1G70410.2	AT1G70410.2	AT1G23730.1; AT1G70410.2	Symbols: ATBCA3, BCA3 beta carbonic anhydrase 3 chr1:8395965-8398014 FORWARD LENGTH=258 | Symbols: ATBCA4, BCA4 beta carbonic anhydrase 4 chr1:26534167-26537457 REVERSE LENGTH=280	Symbols: ATBCA3, BCA3 beta carbonic anhydrase 3 chr1:8395965-8398014 FORWARD LENGTH=258 | Symbols: ATBCA4, BCA4 beta carbonic anhydrase 4 chr1:26534167-26537457 REVERSE LENGTH=280	BCA3;BCA4		GTFDLWELDFK		-----------	00240; 00262	2	2	12	355.018	ü		ü	ü	ü	ü	ü	ü	ü	ü	ü	ü	8.19513e+07	6.16853e+07	9.03766e+07	7.73994e+07	8.61157e+07	7.77089e+07	7.5969e+07	7.87067e+07	9.29051e+07	9.37655e+07	8.79246e+07	7.75585e+07		-0.152951	-0.108888	0.0355929	0.189137	0.0715101	0.180991	-0.117034	-0.152951	-0.108888	0.0355929	0.189137	0.0715101	0.180991	-0.117034	0	1370.66	0.6612	115.309
7408		ü	AT3G42050.1	AT3G42050.1	AT3G42050.1	Symbols: vacuolar ATP synthase subunit H family protein chr3:14228846-14232228 REVERSE LENGTH=441	Symbols: vacuolar ATP synthase subunit H family protein chr3:14228846-14232228 REVERSE LENGTH=441	VHA-H		GTFGAQMVDLGLPHIIHSLK		--------------------	00273	1	1	2	398.539	ü											ü	4.60635e+06	2.55708e+06	3.02882e+06	4.94295e+06	2.9612e+06	1.33226e+06	2.26535e+06	1.59175e+06	3.7273e+06	1.37884e+06	1.37118e+06	4.60332e+06		-0.811441	-0.857613	-0.998133	-0.712357	-0.63744	-0.305492	-0.450748	-0.811441	-0.857613	-0.998133	-0.712357	-0.63744	-0.305492	-0.450748	0	2134.15	-0.481734	92.2512
7409		ü	AT5G50000.1	AT5G50000.1	AT5G50000.1	Symbols: Protein kinase superfamily protein chr5:20342838-20345033 REVERSE LENGTH=385	Symbols: Protein kinase superfamily protein chr5:20342838-20345033 REVERSE LENGTH=385	CBC2		GTFGTVHR		--------	00091	1	1	2	156.418	ü		ü										0	0	0	0	0	0	0	0	0	0	0	0																0	874.453	0.315067	27.1746
7410			AT5G22060.1; AT3G44110.1	AT3G44110.1	AT5G22060.1; AT3G44110.1	Symbols: ATJ2, J2 DNAJ homologue 2 chr5:7303798-7305668 REVERSE LENGTH=419 | Symbols: ATJ3, ATJ DNAJ homologue 3 chr3:15869115-15871059 REVERSE LENGTH=420	Symbols: ATJ2, J2 DNAJ homologue 2 chr5:7303798-7305668 REVERSE LENGTH=419 | Symbols: ATJ3, ATJ DNAJ homologue 3 chr3:15869115-15871059 REVERSE LENGTH=420	ATJ2;ATJ3		GTGETINDRDR		-----------	00197; 00196	2	2	14	221.204	ü	ü	ü	ü	ü	ü	ü	ü	ü	ü	ü	ü	1.78046e+06	4.62975e+06	1.81347e+06	1.04953e+06	1.40579e+06	979673	744985	854255	1.54825e+06	1.22076e+06	0	1.46772e+06		-0.718581	-0.209965	-1.27368	-0.6258	-0.340872	-0.201609	0.214227	-0.718581	-0.209965	-1.27368	-0.6258	-0.340872	-0.201609	0.214227	1	1233.58	0.333847	22.823
7411		ü	AT3G52180.1	AT3G52180.1	AT3G52180.1	Symbols: ATPTPKIS1, DSP4, SEX4, ATSEX4 dual specificity protein phosphatase (DsPTP1) family protein chr3:19349884-19353459 REVERSE LENGTH=379	Symbols: ATPTPKIS1, DSP4, SEX4, ATSEX4 dual specificity protein phosphatase (DsPTP1) family protein chr3:19349884-19353459 REVERSE LENGTH=379	DSP4		GTGFWILK		--------	00289	1	1	17	184.607	ü	ü	ü	ü		ü	ü	ü	ü	ü	ü	ü	8.79399e+06	6.97645e+06	1.33469e+07	8.17989e+06	6.89708e+06	9.3411e+06	1.08835e+07	8.42633e+06	1.76413e+07	6.71017e+06	1.09802e+07	1.67251e+07		0.461539	-0.718508	0.0565223	0.231372	-0.350533	1.00436	0.0544834	0.461539	-0.718508	0.0565223	0.231372	-0.350533	1.00436	0.0544834	0	921.519	0.136634	86.991
7412		ü	AT1G09620.1	AT1G09620.1	AT1G09620.1	Symbols: ATP binding;leucine-tRNA ligases;aminoacyl-tRNA ligases;nucleotide binding;ATP binding;aminoacyl-tRNA ligases chr1:3113077-3116455 REVERSE LENGTH=1091	Symbols: ATP binding;leucine-tRNA ligases;aminoacyl-tRNA ligases;nucleotide binding;ATP binding;aminoacyl-tRNA ligases chr1:3113077-3116455 REVERSE LENGTH=1091			GTGIVTSVPSDAPDDYMALQDLIK		------------------------	00389	1	1	12	394.06	ü	ü	ü	ü	ü	ü	ü	ü	ü	ü	ü	ü	6.74348e+06	3.39024e+06	5.98107e+06	5.11506e+06	5.04545e+06	3.1758e+06	3.4746e+06	4.03493e+06	7.57119e+06	3.7837e+06	4.03337e+06	6.55342e+06		-0.509479	-0.705844	-0.406678	-0.0175045	-0.418511	0.167027	-0.521312	-0.509479	-0.705844	-0.406678	-0.0175045	-0.418511	0.167027	-0.521312	0	2506.24	-0.230741	112.555
7413		ü	AT5G14240.1	AT5G14240.1	AT5G14240.1	Symbols: Thioredoxin superfamily protein chr5:4596223-4597568 REVERSE LENGTH=256	Symbols: Thioredoxin superfamily protein chr5:4596223-4597568 REVERSE LENGTH=256			GTHVGLK		-------	00184	1	1	5	226.317		ü	ü	ü					ü	ü			2.88984e+06	1.76743e+06	1.97778e+06	2.4141e+06	1.87742e+06	1.40229e+06	1.37642e+06	1.3774e+06	1.82431e+06	1.72432e+06	1.36659e+06	1.37412e+06		-0.438534	-0.302316	-0.555456	-0.460636	-0.622237	-0.663635	-0.505315	-0.438534	-0.302316	-0.555456	-0.460636	-0.622237	-0.663635	-0.505315	0	711.415	-0.973852	20.9139
7414		ü	AT5G51180.2; AT5G51180.1	AT5G51180.2_x000D_ AT5G51180.1	AT5G51180.2; AT5G51180.1	Symbols: alpha/beta-Hydrolases superfamily protein chr5:20797360-20799929 FORWARD LENGTH=357<|>Symbols: alpha/beta-Hydrolases superfamily protein chr5:20797360-20799929 FORWARD LENGTH=357	Symbols: alpha/beta-Hydrolases superfamily protein chr5:20797360-20799929 FORWARD LENGTH=357<|>Symbols: alpha/beta-Hydrolases superfamily protein chr5:20797360-20799929 FORWARD LENGTH=357	MWD22.12		GTICGLEAMNFITVATPHLGSMGNK	1×Methylthio [C4(100)]	---*---------------------	00148	1	1	3	323.493	ü		ü	ü									0	0	0	0	0	0	0	0	0	0	0	0																0	2608.24	-0.637853	115.726
7415		ü	AT5G51180.2; AT5G51180.1	AT5G51180.2_x000D_ AT5G51180.1	AT5G51180.2; AT5G51180.1	Symbols: alpha/beta-Hydrolases superfamily protein chr5:20797360-20799929 FORWARD LENGTH=357<|>Symbols: alpha/beta-Hydrolases superfamily protein chr5:20797360-20799929 FORWARD LENGTH=357	Symbols: alpha/beta-Hydrolases superfamily protein chr5:20797360-20799929 FORWARD LENGTH=357<|>Symbols: alpha/beta-Hydrolases superfamily protein chr5:20797360-20799929 FORWARD LENGTH=357	MWD22.12		GTICGLEAMNFITVATPHLGSMGNK	1×Deamidated [N10(100)];1×Methylthio [C4(100)]	---*-----*---------------	00148	1	1	1	156.004		ü											0	0	0	0	0	0	0	0	0	0	0	0																0	2609.22	1.62371	115.793
7416		ü	ATCG01230.1; ATCG00905.1; ATCG00065.1	ATCG01230.1_x000D_ ATCG00905.1_x000D_ ATCG00065.1	ATCG01230.1; ATCG00905.1; ATCG00065.1	Symbols: RPS12B, RPS12 ribosomal protein S12B chrC:139856-140650 FORWARD LENGTH=123<|>Symbols: RPS12C, RPS12 ribosomal protein S12C chrC:97999-98793 REVERSE LENGTH=123<|>Symbols: RPS12A, RPS12 ribosomal protein S12A chrC:69611-69724 REVERSE LENGTH=123	Symbols: RPS12B, RPS12 ribosomal protein S12B chrC:139856-140650 FORWARD LENGTH=123<|>Symbols: RPS12C, RPS12 ribosomal protein S12C chrC:97999-98793 REVERSE LENGTH=123<|>Symbols: RPS12A, RPS12 ribosomal protein S12A chrC:69611-69724 REVERSE LENGTH=123	rpl2-A; rpl2-B; rps12; rps12-A; rps12-B		GTLDAVGVK		---------	00100	1	1	24	222.237	ü	ü	ü	ü	ü	ü	ü	ü	ü	ü	ü	ü	6.91522e+07	1.24926e+08	5.40205e+07	3.78321e+07	7.71883e+07	7.51599e+07	5.383e+07	4.69435e+07	7.22076e+07	5.95606e+07	5.26019e+07	6.70925e+07		-0.425283	-0.280276	-0.142273	-0.093498	0.158607	0.0623753	-0.124402	-0.425283	-0.280276	-0.142273	-0.093498	0.158607	0.0623753	-0.124402	0	859.488	0.0405222	46.1816
7417		ü	AT2G36640.1	AT2G36640.1	AT2G36640.1	Symbols: ATECP63, ECP63 embryonic cell protein 63 chr2:15357019-15358552 REVERSE LENGTH=448	Symbols: ATECP63, ECP63 embryonic cell protein 63 chr2:15357019-15358552 REVERSE LENGTH=448	ECP63		GTIFGALGNVTEAIK		---------------	00363	1	1	3	298.443	ü		ü	ü									7.21255e+06	3.04596e+06	9.46182e+06	8.57101e+06	0	0	0	0	0	0	0	0								-0.201017							-0.201017	0	1490.82	-0.0250132	98.5372
7418		ü	AT4G32180.1	AT4G32180.1	AT4G32180.1	Symbols: ATPANK2, PANK2 pantothenate kinase 2 chr4:15537724-15543715 REVERSE LENGTH=901	Symbols: ATPANK2, PANK2 pantothenate kinase 2 chr4:15537724-15543715 REVERSE LENGTH=901	PANK2		GTIIEIYR		--------	00683	1	1	12	254.486	ü	ü	ü	ü	ü	ü	ü	ü	ü	ü	ü	ü	3.10287e+07	1.97761e+07	3.04661e+07	3.0814e+07	1.96238e+07	1.46533e+07	1.21612e+07	1.41332e+07	1.05501e+07	1.20463e+07	1.10337e+07	1.06375e+07		-0.528405	0.0892962	-0.960649	-1.2383	-0.660994	-1.55634	-0.22875	-0.528405	0.0892962	-0.960649	-1.2383	-0.660994	-1.55634	-0.22875	0	964.546	0.857272	66.0143
7419		ü	AT1G07070.1	AT1G07070.1	AT1G07070.1	Symbols: Ribosomal protein L35Ae family protein chr1:2168652-2169703 FORWARD LENGTH=112	Symbols: Ribosomal protein L35Ae family protein chr1:2168652-2169703 FORWARD LENGTH=112	RPL35AA		GTILGYK		-------	00016	1	1	12	204.486	ü	ü	ü	ü	ü	ü	ü	ü	ü	ü	ü	ü	1.53363e+07	8.41244e+06	1.20123e+07	1.00357e+07	1.21152e+07	9.76986e+06	7.62191e+06	7.86086e+06	1.51136e+07	9.54397e+06	9.08604e+06	1.29912e+07		-0.53435	-0.53854	-0.264285	0.050558	-0.34014	-0.0211065	-0.610205	-0.53435	-0.53854	-0.264285	0.050558	-0.34014	-0.0211065	-0.610205	0	751.435	1.43123	47.8343
7420		ü	AT3G19340.1	AT3G19340.1	AT3G19340.1	Symbols: Protein of unknown function (DUF3754) chr3:6701387-6704071 REVERSE LENGTH=487	Symbols: Protein of unknown function (DUF3754) chr3:6701387-6704071 REVERSE LENGTH=487			GTLLHLCDDVIQQEVK	1×Methylthio [C7(100)]	------*---------	00381	1	1	3	174.024				ü					ü		ü		0	0	0	0	0	0	0	0	0	0	0	0																0	1856.92	2.04028	106.978
7421		ü	AT5G08660.1	AT5G08660.1	AT5G08660.1	Symbols: Protein of unknown function (DUF668) chr5:2814526-2817845 FORWARD LENGTH=649	Symbols: Protein of unknown function (DUF668) chr5:2814526-2817845 FORWARD LENGTH=649	PSI3		GTILYSEGVQNLVSNDFDELLR		----------------------	00180	1	1	7	220.494	ü		ü	ü	ü	ü	ü	ü					0	0	0	0	0	964291	0	0	0	0	0	0																0	2482.25	5.95813	124.648
7422		ü	AT3G59770.1	AT3G59770.1	AT3G59770.1	Symbols: SAC9 sacI homology domain-containing protein / WW domain-containing protein chr3:22079281-22085674 REVERSE LENGTH=1630	Symbols: SAC9 sacI homology domain-containing protein / WW domain-containing protein chr3:22079281-22085674 REVERSE LENGTH=1630	SAC9		GTIPIWWGAELK		------------	00279	1	1	3	191.433	ü			ü					ü				1.28453e+07	8.40037e+06	1.6537e+07	1.68344e+07	1.28086e+07	8.50748e+06	9.76917e+06	7.99365e+06	1.17155e+07	8.73601e+06	7.83063e+06	8.27476e+06		-0.55377	-0.502079	-0.6052	-0.6822	-0.0041222	-0.132814	0.0473074	-0.55377	-0.502079	-0.6052	-0.6822	-0.0041222	-0.132814	0.0473074	0	1370.75	0.491344	101.884
7423		ü	AT1G10290.1	AT1G10290.1	AT1G10290.1	Symbols: ADL6, DRP2A dynamin-like protein 6 chr1:3370774-3377120 FORWARD LENGTH=914	Symbols: ADL6, DRP2A dynamin-like protein 6 chr1:3370774-3377120 FORWARD LENGTH=914	DRP2A		GTITLEECTIEEIPEDEVEK	1×Methylthio [C8(100)]	-------*------------	00616	1	1	16	392.457	ü	ü	ü	ü	ü	ü	ü	ü	ü	ü	ü	ü	1.52143e+08	1.12868e+08	1.46486e+08	1.57603e+08	1.3849e+08	1.2667e+08	9.62445e+07	8.88404e+07	9.18883e+07	9.14228e+07	8.99674e+07	8.19484e+07		-0.431402	-0.0676578	-0.422186	-0.650269	-0.135648	-0.727475	-0.144864	-0.431402	-0.0676578	-0.422186	-0.650269	-0.135648	-0.727475	-0.144864	0	2323.06	1.95047	102.453
7424		ü	AT2G42790.1	AT2G42790.1	AT2G42790.1	Symbols: CSY3 citrate synthase 3 chr2:17803132-17805991 REVERSE LENGTH=509	Symbols: CSY3 citrate synthase 3 chr2:17803132-17805991 REVERSE LENGTH=509	CSY3		GTLTIVDER		---------	00047	1	1	1	172.619	ü												0	0	0	0	0	0	0	0	0	0	0	0																0	1003.54	-1.08497	53.7858
7425		ü	AT1G24020.2; AT1G24020.1	AT1G24020.2_x000D_ AT1G24020.1	AT1G24020.2; AT1G24020.1	Symbols: MLP423 MLP-like protein 423 chr1:8500653-8501458 REVERSE LENGTH=155<|>Symbols: MLP423 MLP-like protein 423 chr1:8500653-8501458 REVERSE LENGTH=155	Symbols: MLP423 MLP-like protein 423 chr1:8500653-8501458 REVERSE LENGTH=155<|>Symbols: MLP423 MLP-like protein 423 chr1:8500653-8501458 REVERSE LENGTH=155	MLP423		GTITVIPK		--------	00102	1	1	12	248.771	ü	ü	ü	ü	ü	ü	ü	ü	ü	ü	ü	ü	4.17274e+07	1.00311e+07	2.52989e+07	1.87281e+07	2.95858e+07	1.94554e+07	1.42427e+07	1.73658e+07	2.16726e+07	2.2799e+07	1.80923e+07	2.38735e+07		-0.809357	-0.0159488	0.00595984	0.350334	-0.496092	-0.945127	-1.31141	-0.809357	-0.0159488	0.00595984	0.350334	-0.496092	-0.945127	-1.31141	0	828.519	0.456966	48.7668
7426		ü	AT1G52510.1	AT1G52510.1	AT1G52510.1	Symbols: alpha/beta-Hydrolases superfamily protein chr1:19563039-19565260 REVERSE LENGTH=380	Symbols: alpha/beta-Hydrolases superfamily protein chr1:19563039-19565260 REVERSE LENGTH=380			GTIVFVHGAPTQSFSYR		-----------------	00126	1	1	4	305.642			ü						ü	ü		ü	1.74354e+06	636978	1.93201e+06	1.09888e+06	1.36404e+06	1.08914e+06	860732	909318	1.82335e+06	1.12719e+06	998015	1.79007e+06		-0.524659	-0.529966	-0.221925	0.191477	-0.354133	0.0645765	-0.656867	-0.524659	-0.529966	-0.221925	0.191477	-0.354133	0.0645765	-0.656867	0	1866.95	0.553444	69.4033
7427		ü	AT1G14810.1	AT1G14810.1	AT1G14810.1	Symbols: semialdehyde dehydrogenase family protein chr1:5102684-5104633 REVERSE LENGTH=375	Symbols: semialdehyde dehydrogenase family protein chr1:5102684-5104633 REVERSE LENGTH=375			GTIVVDNSSAFR		------------	00124	1	1	8	309.839			ü		ü	ü	ü		ü	ü	ü	ü	0	0	0	0	0	0	0	0	0	0	0	0																0	1265.65	1.32856	59.2186
7428		ü	AT1G48630.1	AT1G48630.1	AT1G48630.1	Symbols: RACK1B_AT receptor for activated C kinase 1B chr1:17981977-17983268 REVERSE LENGTH=326	Symbols: RACK1B_AT receptor for activated C kinase 1B chr1:17981977-17983268 REVERSE LENGTH=326	RACK1B		GTMCAHTDMVTAIATPVDNSDVIVTSSR	1×Methylthio [C4(100)]	---*------------------------	00009	1	1	1	516.114	ü												0	0	0	0	0	0	0	0	0	0	0	0																0	2938.34	8.9424	88.508
7429			AT3G26650.1; AT1G12900.1; AT1G42970.1	AT1G42970.1	AT3G26650.1; AT1G12900.1; AT1G42970.1	Symbols: GAPA, GAPA-1 glyceraldehyde 3-phosphate dehydrogenase A subunit chr3:9795226-9796848 FORWARD LENGTH=396 | Symbols: GAPA-2 glyceraldehyde 3-phosphate dehydrogenase A subunit 2 chr1:4392634-4394283 REVERSE LENGTH=399 | Symbols: GAPB glyceraldehyde-3-phosphate dehydrogenase B subunit chr1:16127552-16129584 FORWARD LENGTH=447	Symbols: GAPA, GAPA-1 glyceraldehyde 3-phosphate dehydrogenase A subunit chr3:9795226-9796848 FORWARD LENGTH=396 | Symbols: GAPA-2 glyceraldehyde 3-phosphate dehydrogenase A subunit 2 chr1:4392634-4394283 REVERSE LENGTH=399 | Symbols: GAPB glyceraldehyde-3-phosphate dehydrogenase B subunit chr1:16127552-16129584 FORWARD LENGTH=447	GAPA1;GAPA2;GAPB		GTMTTTHSYTGDQR		--------------	00234; 00237; 00256	3	3	28	500.002	ü	ü	ü	ü	ü	ü	ü	ü	ü	ü	ü	ü	2.32576e+08	5.05918e+07	1.22907e+08	7.92421e+07	1.10294e+08	5.57314e+07	4.68371e+07	6.17659e+07	1.80233e+08	1.35998e+08	8.48541e+07	1.4526e+08		-1.01896	-0.601435	-0.537237	0.588802	-1.07635	-0.36784	-1.55808	-1.01896	-0.601435	-0.537237	0.588802	-1.07635	-0.36784	-1.55808	0	1555.68	6.17946	28.8339
7430			AT3G26650.1; AT1G12900.1; AT1G42970.1	AT1G42970.1	AT3G26650.1; AT1G12900.1; AT1G42970.1	Symbols: GAPA, GAPA-1 glyceraldehyde 3-phosphate dehydrogenase A subunit chr3:9795226-9796848 FORWARD LENGTH=396 | Symbols: GAPA-2 glyceraldehyde 3-phosphate dehydrogenase A subunit 2 chr1:4392634-4394283 REVERSE LENGTH=399 | Symbols: GAPB glyceraldehyde-3-phosphate dehydrogenase B subunit chr1:16127552-16129584 FORWARD LENGTH=447	Symbols: GAPA, GAPA-1 glyceraldehyde 3-phosphate dehydrogenase A subunit chr3:9795226-9796848 FORWARD LENGTH=396 | Symbols: GAPA-2 glyceraldehyde 3-phosphate dehydrogenase A subunit 2 chr1:4392634-4394283 REVERSE LENGTH=399 | Symbols: GAPB glyceraldehyde-3-phosphate dehydrogenase B subunit chr1:16127552-16129584 FORWARD LENGTH=447	GAPA1;GAPA2;GAPB		GTMTTTHSYTGDQR	1×Deamidated [Q13(100)]	------------*-	00234; 00237; 00256	3	3	1	317.982										ü			0	0	0	0	641800	0	0	0	1.51713e+06	928181	569881	1.34487e+06			-0.765118							-0.765118						0	1556.66	-1.14975	30.1661
7431			AT3G26650.1; AT1G12900.1; AT1G42970.1	AT1G42970.1	AT3G26650.1; AT1G12900.1; AT1G42970.1	Symbols: GAPA, GAPA-1 glyceraldehyde 3-phosphate dehydrogenase A subunit chr3:9795226-9796848 FORWARD LENGTH=396 | Symbols: GAPA-2 glyceraldehyde 3-phosphate dehydrogenase A subunit 2 chr1:4392634-4394283 REVERSE LENGTH=399 | Symbols: GAPB glyceraldehyde-3-phosphate dehydrogenase B subunit chr1:16127552-16129584 FORWARD LENGTH=447	Symbols: GAPA, GAPA-1 glyceraldehyde 3-phosphate dehydrogenase A subunit chr3:9795226-9796848 FORWARD LENGTH=396 | Symbols: GAPA-2 glyceraldehyde 3-phosphate dehydrogenase A subunit 2 chr1:4392634-4394283 REVERSE LENGTH=399 | Symbols: GAPB glyceraldehyde-3-phosphate dehydrogenase B subunit chr1:16127552-16129584 FORWARD LENGTH=447	GAPA1;GAPA2;GAPB		GTMTTTHSYTGDQR	1×Oxidation [M3(100)]	--*-----------	00234; 00237; 00256	3	3	15	320.581	ü	ü	ü	ü	ü	ü	ü	ü	ü	ü	ü	ü	2.5207e+07	4.34622e+06	1.10526e+07	6.83185e+06	9.65117e+06	5.1241e+06	4.70371e+06	5.59883e+06	2.1534e+07	1.59141e+07	9.27476e+06	1.73673e+07		-0.911963	-0.653932	-0.427374	0.988499	-1.38505	-0.227204	-1.86963	-0.911963	-0.653932	-0.427374	0.988499	-1.38505	-0.227204	-1.86963	0	1571.68	-0.190836	23.1627
7432		ü	AT3G60190.1	AT3G60190.1	AT3G60190.1	Symbols: ADL4, ADLP2, EDR3, DRP1E, ADL1E, DL1E DYNAMIN-like 1E chr3:22244367-22247651 REVERSE LENGTH=624	Symbols: ADL4, ADLP2, EDR3, DRP1E, ADL1E, DL1E DYNAMIN-like 1E chr3:22244367-22247651 REVERSE LENGTH=624	DRP1E		GTNALEVLEGR		-----------	00225	1	1	1	370.875						ü							0	0	0	0	0	0	0	0	0	0	0	0																0	1158.61	3.09784	74.5733
7433		ü	AT3G60190.1	AT3G60190.1	AT3G60190.1	Symbols: ADL4, ADLP2, EDR3, DRP1E, ADL1E, DL1E DYNAMIN-like 1E chr3:22244367-22247651 REVERSE LENGTH=624	Symbols: ADL4, ADLP2, EDR3, DRP1E, ADL1E, DL1E DYNAMIN-like 1E chr3:22244367-22247651 REVERSE LENGTH=624	DRP1E		GTNALEVLEGR	1×Deamidated [N3(100)]	--*--------	00225	1	1	3	244.564		ü		ü									0	0	0	0	0	0	0	0	0	0	0	0																0	1159.6	1.47287	82.85
7434		ü	AT4G11420.1	AT4G11420.1	AT4G11420.1	Symbols: EIF3A, ATEIF3A-1, EIF3A-1, ATTIF3A1, TIF3A1 eukaryotic translation initiation factor 3A chr4:6947834-6952053 REVERSE LENGTH=987	Symbols: EIF3A, ATEIF3A-1, EIF3A-1, ATTIF3A1, TIF3A1 eukaryotic translation initiation factor 3A chr4:6947834-6952053 REVERSE LENGTH=987	TIF3A1		GTNAPPAR		--------	00861	1	1	11	221.327	ü	ü	ü	ü	ü	ü	ü	ü		ü	ü	ü	2.2573e+06	692322	1.50705e+06	1.84382e+06	1.71991e+06	1.30735e+06	947361	1.69254e+06	1.08381e+06	2.06287e+06	1.66324e+06	2.16882e+06		-0.426395	0.84908	0.0412951	0.650539	-0.392262	-1.05849	-0.859953	-0.426395	0.84908	0.0412951	0.650539	-0.392262	-1.05849	-0.859953	0	783.411	0.324408	18.9353
7435		ü	cont_P00029	cont_P00029	cont_P00029	mCherry mCherry	mCherry mCherry	mCherry		GTNFPSDGPVMQK		-------------	00131	1	1	13	342.216	ü	ü	ü	ü	ü	ü	ü	ü	ü	ü	ü	ü	1.53288e+07	6.78571e+07	2.82173e+07	4.21399e+07	9.79699e+07	3.25976e+07	4.83728e+07	5.83342e+07	3.04633e+07	8.39135e+07	6.61835e+07	7.04716e+07		-1.1179	1.26373	0.0630124	0.759383	2.6761	0.99083	1.49518	-1.1179	1.26373	0.0630124	0.759383	2.6761	0.99083	1.49518	0	1377.65	0.198645	54.4155
7436		ü	AT2G40650.1	AT2G40650.1	AT2G40650.1	Symbols: PRP38 family protein chr2:16963588-16965596 REVERSE LENGTH=355	Symbols: PRP38 family protein chr2:16963588-16965596 REVERSE LENGTH=355	PRP38		GTNPQNLVEK		----------	00014	1	1	3	204.599		ü	ü	ü									2.5649e+07	1.76333e+07	1.84569e+07	1.45067e+07	1.15134e+07	1.13598e+07	7.83641e+06	1.06098e+07	0	0	4.01069e+06	0		-0.230784		-0.773863	-2.06448	-1.15558		-0.612503	-0.230784		-0.773863	-2.06448	-1.15558		-0.612503	0	1099.57	-2.12387	39.2339
7437		ü	AT1G76810.1	AT1G76810.1	AT1G76810.1	Symbols: eukaryotic translation initiation factor 2 (eIF-2) family protein chr1:28831366-28836310 REVERSE LENGTH=1294	Symbols: eukaryotic translation initiation factor 2 (eIF-2) family protein chr1:28831366-28836310 REVERSE LENGTH=1294	EIF5B1		GTNVQEGEAGGITQQIGATYFPAENIR		---------------------------	00727	1	1	11	516.133	ü	ü	ü		ü	ü	ü	ü		ü	ü	ü	9.19635e+06	1.3742e+07	9.30808e+06	7.13113e+06	1.04021e+07	2.03876e+07	1.15064e+07	8.40849e+06	7.75438e+06	8.65163e+06	7.48846e+06	7.47512e+06		0.269805	0.0182345	0.3709	-0.304464	0.177744	-0.24605	0.0766488	0.269805	0.0182345	0.3709	-0.304464	0.177744	-0.24605	0.0766488	0	2821.38	0.72856	92.1336
7438		ü	AT1G76810.1	AT1G76810.1	AT1G76810.1	Symbols: eukaryotic translation initiation factor 2 (eIF-2) family protein chr1:28831366-28836310 REVERSE LENGTH=1294	Symbols: eukaryotic translation initiation factor 2 (eIF-2) family protein chr1:28831366-28836310 REVERSE LENGTH=1294	EIF5B1		GTNVQEGEAGGITQQIGATYFPAENIR	1×Deamidated [Q/N]	positions not distinguishable	00727	1	1	1	318.553				ü									0	0	0	0	0	0	0	0	0	0	0	0																0	2822.36	4.43541	91.8979
7439			AT4G31480.1; AT4G31480.2; AT4G31490.1	AT4G31490.1	AT4G31480.1; AT4G31480.2; AT4G31490.1	Symbols: Coatomer, beta subunit chr4:15264145-15267384 FORWARD LENGTH=948<|>Symbols: Coatomer, beta subunit chr4:15264145-15267384 FORWARD LENGTH=948 | Symbols: Coatomer, beta subunit chr4:15269460-15272693 FORWARD LENGTH=948	Symbols: Coatomer, beta subunit chr4:15264145-15267384 FORWARD LENGTH=948<|>Symbols: Coatomer, beta subunit chr4:15264145-15267384 FORWARD LENGTH=948 | Symbols: Coatomer, beta subunit chr4:15269460-15272693 FORWARD LENGTH=948			GTPAVANEIK		----------	00014; 00014	2	2	12	240.638	ü	ü	ü	ü	ü	ü	ü	ü	ü	ü	ü	ü	5.83251e+07	2.22238e+07	4.22312e+07	4.05866e+07	4.9715e+07	3.59206e+07	3.37483e+07	2.96142e+07	4.91359e+07	4.83459e+07	3.80782e+07	5.57094e+07		-0.591709	-0.0700171	-0.0285016	0.476287	-0.230438	-0.247341	-0.793645	-0.591709	-0.0700171	-0.0285016	0.476287	-0.230438	-0.247341	-0.793645	0	999.547	-1.05063	40.5203
7440		ü	AT2G43360.1	AT2G43360.1	AT2G43360.1	Symbols: BIO2, BIOB Radical SAM superfamily protein chr2:18010918-18013129 REVERSE LENGTH=378	Symbols: BIO2, BIOB Radical SAM superfamily protein chr2:18010918-18013129 REVERSE LENGTH=378	BIO2		GTPLEDQKPVEIWEMIR		-----------------	00272	1	1	1	187.512	ü												0	0	0	0	0	0	0	0	0	0	0	0																1	2041.04	0.140618	95.02
7441			AT3G61070.1; AT3G61070.3; AT3G61070.2; AT1G01820.1	AT1G01820.1	AT3G61070.1; AT3G61070.3; AT3G61070.2; AT1G01820.1	Symbols: PEX11E peroxin 11E chr3:22604873-22606159 REVERSE LENGTH=231<|>Symbols: PEX11E peroxin 11E chr3:22604873-22606159 REVERSE LENGTH=231<|>Symbols: PEX11E peroxin 11E chr3:22604873-22606159 REVERSE LENGTH=231 | Symbols: PEX11C peroxin 11c chr1:296213-297723 REVERSE LENGTH=235	Symbols: PEX11E peroxin 11E chr3:22604873-22606159 REVERSE LENGTH=231<|>Symbols: PEX11E peroxin 11E chr3:22604873-22606159 REVERSE LENGTH=231<|>Symbols: PEX11E peroxin 11E chr3:22604873-22606159 REVERSE LENGTH=231 | Symbols: PEX11C peroxin 11c chr1:296213-297723 REVERSE LENGTH=235	PEX11E;PEX11C		GTPLPLVLLGK		-----------	00079; 00079	2	2	12	245.199	ü	ü	ü	ü	ü	ü	ü	ü	ü	ü	ü	ü	2.78274e+07	1.2882e+07	2.25433e+07	2.14564e+07	1.84861e+07	1.46104e+07	1.10704e+07	1.58236e+07	4.09972e+07	2.09251e+07	2.00421e+07	3.25862e+07		-0.434515	-0.778015	-0.427894	0.377689	-0.590064	0.55902	-0.596685	-0.434515	-0.778015	-0.427894	0.377689	-0.590064	0.55902	-0.596685	0	1107.71	0.507734	94.7009
7442	ü	ü	cont_ENSEMBL:ENSBTAP00000031360	cont_ENSEMBL:ENSBTAP00000031360	cont_ENSEMBL:ENSBTAP00000031360	55 kDa protein	55 kDa protein			GTPSGNLYK		---------	00050,00308,00436	1	1	8	185.688						ü	ü	ü	ü	ü		ü	0	0	0	0	0	0	0	0	0	0	0	0																0	936.479	1.35652	33.6903
7443	ü	ü	cont_ENSEMBL:ENSBTAP00000031360	cont_ENSEMBL:ENSBTAP00000031360	cont_ENSEMBL:ENSBTAP00000031360	55 kDa protein	55 kDa protein			GTPSGNLYKPLADEK		---------------	00050,00308,00436	1	1	23	369.719	ü	ü	ü	ü	ü	ü	ü	ü	ü	ü	ü	ü	7.17311e+07	6.29777e+07	5.75693e+07	6.32856e+07	6.78914e+07	7.03073e+07	6.96567e+07	6.9978e+07	7.20778e+07	7.76235e+07	7.14877e+07	8.87716e+07		0.0437155	0.131873	0.192939	0.367423	-0.0793695	0.00695669	-0.228593	0.0437155	0.131873	0.192939	0.367423	-0.0793695	0.00695669	-0.228593	1	1589.82	-0.963851	47.9527
7444		ü	AT3G14840.2	AT3G14840.2	AT3G14840.2	Symbols: Leucine-rich repeat transmembrane protein kinase chr3:4988271-4993891 FORWARD LENGTH=1020	Symbols: Leucine-rich repeat transmembrane protein kinase chr3:4988271-4993891 FORWARD LENGTH=1020	LRR-RLK		GTQAIPVR		--------	00573	1	1	2	182.327	ü			ü									0	0	0	0	0	0	0	0	0	0	0	0																0	841.489	-1.21256	34.2163
7445		ü	AT5G54730.1	AT5G54730.1	AT5G54730.1	Symbols: ATATG18F, ATG18F, G18F homolog of yeast autophagy 18 (ATG18) F chr5:22233977-22236804 REVERSE LENGTH=763	Symbols: ATATG18F, ATG18F, G18F homolog of yeast autophagy 18 (ATG18) F chr5:22233977-22236804 REVERSE LENGTH=763	ATG18F		GTSHLFEINPEK		------------	00426	1	1	14	327.995					ü	ü	ü	ü	ü	ü	ü	ü	2.80447e+06	0	1.87679e+06	1.51078e+06	1.76377e+07	9.70718e+06	9.83894e+06	1.15384e+07	1.40079e+07	1.6975e+07	1.35907e+07	1.66023e+07		-0.771951	0.159566	2.61686	3.21595	2.65286	2.32044	-0.735949	-0.771951	0.159566	2.61686	3.21595	2.65286	2.32044	-0.735949	0	1371.69	-1.86853	55.0952
7446		ü	AT2G43880.1	AT2G43880.1	AT2G43880.1	Symbols: Pectin lyase-like superfamily protein chr2:18173034-18174482 FORWARD LENGTH=394	Symbols: Pectin lyase-like superfamily protein chr2:18173034-18174482 FORWARD LENGTH=394			GTSTTPIAMK		----------	00338	1	1	1	211.449								ü					0	0	0	0	0	0	0	0	0	0	0	0																0	1006.52	2.28444	38.8131
7447		ü	AT1G76090.1	AT1G76090.1	AT1G76090.1	Symbols: SMT3 sterol methyltransferase 3 chr1:28550592-28551671 REVERSE LENGTH=359	Symbols: SMT3 sterol methyltransferase 3 chr1:28550592-28551671 REVERSE LENGTH=359	SMT3		GTVDVHK		-------	00319	1	1	5	155.476				ü	ü				ü	ü		ü	0	0	0	0	0	0	0	0	0	0	0	0																0	755.405	3.64363	18.4395
7448		ü	AT2G42560.1	AT2G42560.1	AT2G42560.1	Symbols: late embryogenesis abundant domain-containing protein / LEA domain-containing protein chr2:17714813-17716821 REVERSE LENGTH=635	Symbols: late embryogenesis abundant domain-containing protein / LEA domain-containing protein chr2:17714813-17716821 REVERSE LENGTH=635	LEA25		GTVEEAR		-------	00557	1	1	9	191.119		ü		ü	ü	ü	ü	ü		ü	ü	ü	1.98723e+07	5.81664e+06	1.99339e+07	2.15381e+07	6.7111e+06	7.14766e+06	1.25944e+07	1.59618e+07	1.82267e+07	2.61064e+07	1.83562e+07	1.76102e+07		0.749692	0.159646	-0.26581	0.585572	-1.56614	-0.124712	-0.550638	0.749692	0.159646	-0.26581	0.585572	-1.56614	-0.124712	-0.550638	0	761.379	0.283974	20.0194
7449		ü	AT4G17330.1	AT4G17330.1	AT4G17330.1	Symbols: ATG2484-1, G2484-1 G2484-1 protein chr4:9689263-9697172 REVERSE LENGTH=2037	Symbols: ATG2484-1, G2484-1 G2484-1 protein chr4:9689263-9697172 REVERSE LENGTH=2037	G2484-1		GTVEEQTTSSSHDTGSK		-----------------	01939	1	1	8	460.614					ü	ü	ü	ü					0	0	0	0	4.09226e+07	3.23471e+07	2.32965e+07	2.75937e+07	0	0	0	0		-0.573535							-0.573535							0	1750.77	-0.500815	22.5862
7450		ü	AT3G52930.1	AT3G52930.1	AT3G52930.1	Symbols: Aldolase superfamily protein chr3:19627383-19628874 REVERSE LENGTH=358	Symbols: Aldolase superfamily protein chr3:19627383-19628874 REVERSE LENGTH=358	FBA8		GTVELAGTDGETTTQGLDGLGDR		-----------------------	00107	1	1	11	439.099			ü	ü		ü	ü	ü	ü	ü	ü	ü	4.71948e+07	3.07313e+07	5.543e+07	3.81243e+08	2.22405e+07	1.41278e+07	2.01068e+07	1.366e+08	2.03904e+07	1.74467e+07	1.2334e+08	2.28141e+07		0.606175	0.844593	-1.35497	-1.24185	-1.08544	-1.21074	0.875711	0.606175	0.844593	-1.35497	-1.24185	-1.08544	-1.21074	0.875711	0	2263.07	-0.0423916	78.2198
7451		ü	AT2G36460.1	AT2G36460.1	AT2G36460.1	Symbols: Aldolase superfamily protein chr2:15296929-15298387 REVERSE LENGTH=358	Symbols: Aldolase superfamily protein chr2:15296929-15298387 REVERSE LENGTH=358	FBA6		GTVELAGTNGETTTQGLDGLGDR		-----------------------	00107	1	1	11	449.169	ü	ü	ü	ü	ü	ü	ü	ü	ü		ü	ü	2.09745e+07	1.44048e+07	2.57785e+07	2.90487e+07	1.12083e+07	6.53006e+06	9.64593e+06	6.26754e+06	6.78696e+06	7.52047e+06	7.57267e+06	7.41372e+06		-0.611528	0.144509	-1.59069	-1.55838	-0.904062	-1.6278	0.0750958	-0.611528	0.144509	-1.59069	-1.55838	-0.904062	-1.6278	0.0750958	0	2262.08	0.743632	74.0137
7452		ü	AT3G09200.1	AT3G09200.1	AT3G09200.1	Symbols: Ribosomal protein L10 family protein chr3:2823364-2825020 REVERSE LENGTH=320	Symbols: Ribosomal protein L10 family protein chr3:2823364-2825020 REVERSE LENGTH=320	RPP0B		GTVEIITPVELIK		-------------	00152	1	1	12	353.47	ü	ü	ü	ü	ü	ü	ü	ü	ü	ü	ü	ü	1.9593e+07	6.97592e+06	1.12612e+07	1.19509e+07	1.481e+07	8.61851e+06	9.92131e+06	1.09595e+07	3.41818e+07	2.32743e+07	2.50048e+07	3.73652e+07		-0.597804	-0.292351	-0.000877871	1.51124	-0.403773	0.802889	-1.0007	-0.597804	-0.292351	-0.000877871	1.51124	-0.403773	0.802889	-1.0007	0	1411.84	1.72472	94.5737
7453		ü	AT1G41880.1	AT1G41880.1	AT1G41880.1	Symbols: Ribosomal protein L35Ae family protein chr1:15651585-15652427 REVERSE LENGTH=111	Symbols: Ribosomal protein L35Ae family protein chr1:15651585-15652427 REVERSE LENGTH=111	RPL35AB		GTVLGYK		-------	00015	1	1	12	227.291	ü	ü	ü	ü	ü	ü	ü	ü	ü	ü	ü	ü	6.12392e+07	4.10151e+07	4.8108e+07	4.64039e+07	4.91503e+07	4.3474e+07	3.52398e+07	3.89942e+07	5.2103e+07	4.12808e+07	3.867e+07	5.55839e+07		-0.330329	-0.224249	-0.205353	-0.0151072	-0.317255	-0.233089	-0.442231	-0.330329	-0.224249	-0.205353	-0.0151072	-0.317255	-0.233089	-0.442231	0	737.419	0.390447	40.1283
7454		ü	AT3G03960.1	AT3G03960.1	AT3G03960.1	Symbols: TCP-1/cpn60 chaperonin family protein chr3:1024432-1027604 FORWARD LENGTH=549	Symbols: TCP-1/cpn60 chaperonin family protein chr3:1024432-1027604 FORWARD LENGTH=549	CCT8		GTVLIHSAEQLENYAK		----------------	00258	1	1	12	436.706	ü	ü	ü	ü	ü	ü	ü	ü	ü	ü	ü	ü	2.26001e+07	1.13407e+07	1.73917e+07	1.61249e+07	2.08539e+07	1.38229e+07	1.49263e+07	1.41139e+07	2.35947e+07	1.90253e+07	1.64692e+07	2.48863e+07		-0.546305	-0.25078	-0.042387	0.431284	-0.116014	0.0621316	-0.619933	-0.546305	-0.25078	-0.042387	0.431284	-0.116014	0.0621316	-0.619933	0	1772.92	-1.93567	70.951
7455		ü	AT5G04740.1	AT5G04740.1	AT5G04740.1	Symbols: ACT domain-containing protein chr5:1368713-1371391 REVERSE LENGTH=301	Symbols: ACT domain-containing protein chr5:1368713-1371391 REVERSE LENGTH=301	ACR12		GTVSTEGSIK		----------	00138	1	1	1	185.035										ü			0	0	0	0	0	0	0	0	0	0	0	0																0	978.51	3.33521	28.7216
7456		ü	AT1G59610.1	AT1G59610.1	AT1G59610.1	Symbols: ADL3, CF1, DRP2B, DL3 dynamin-like 3 chr1:21893413-21900780 FORWARD LENGTH=920	Symbols: ADL3, CF1, DRP2B, DL3 dynamin-like 3 chr1:21893413-21900780 FORWARD LENGTH=920	DRP2B		GTVTLEECSIEEISDDEGEK	1×Methylthio [C8(100)]	-------*------------	00623	1	1	34	477.535	ü	ü	ü	ü	ü	ü	ü	ü	ü	ü	ü	ü	1.12614e+08	1.13495e+08	1.22264e+08	1.52651e+08	1.17723e+08	1.08979e+08	8.25253e+07	8.0044e+07	8.43312e+07	7.32182e+07	7.29682e+07	6.08344e+07		-0.393459	-0.294613	-0.519016	-0.901431	0.0640158	-0.417246	0.189573	-0.393459	-0.294613	-0.519016	-0.901431	0.0640158	-0.417246	0.189573	0	2228.94	-2.2191	96.0992
7457		ü	AT3G11910.1	AT3G11910.1	AT3G11910.1	Symbols: UBP13 ubiquitin-specific protease 13 chr3:3761758-3770290 REVERSE LENGTH=1115	Symbols: UBP13 ubiquitin-specific protease 13 chr3:3761758-3770290 REVERSE LENGTH=1115	UBP13		GTVVEGTIQK		----------	00298	1	1	5	217.799	ü	ü				ü	ü					ü	0	0	0	0	0	0	0	0	0	0	0	0																0	1031.57	4.99024	36.6102
7458		ü	AT3G47520.1	AT3G47520.1	AT3G47520.1	Symbols: MDH malate dehydrogenase chr3:17513657-17514868 FORWARD LENGTH=403	Symbols: MDH malate dehydrogenase chr3:17513657-17514868 FORWARD LENGTH=403			GVAADLSHCNTPSQVR	1×Methylthio [C9(100)]	--------*-------	00121	1	1	1	388.733	ü												0	0	0	0	0	0	0	0	0	0	0	0																0	1700.78	1.91144	58.2516
7459		ü	AT2G20420.1	AT2G20420.1	AT2G20420.1	Symbols: ATP citrate lyase (ACL) family protein chr2:8805574-8807858 FORWARD LENGTH=421	Symbols: ATP citrate lyase (ACL) family protein chr2:8805574-8807858 FORWARD LENGTH=421			GVAASSLEEVK		-----------	00048	1	1	1	250.664												ü	0	0	0	0	0	0	0	0	0	0	0	0																0	1089.58	2.50875	47.7357
7460		ü	AT2G20420.1	AT2G20420.1	AT2G20420.1	Symbols: ATP citrate lyase (ACL) family protein chr2:8805574-8807858 FORWARD LENGTH=421	Symbols: ATP citrate lyase (ACL) family protein chr2:8805574-8807858 FORWARD LENGTH=421			GVAASSLEEVKK		------------	00048	1	1	5	358.003	ü		ü						ü		ü	ü	2.43241e+06	800425	1.34878e+06	1.53536e+06	1.48522e+06	770802	1.10514e+06	1.19024e+06	3.05805e+06	1.40805e+06	2.16796e+06	3.61101e+06		-0.564041	-0.458467	-0.236385	0.911124	-0.71171	0.330225	-1.03937	-0.564041	-0.458467	-0.236385	0.911124	-0.71171	0.330225	-1.03937	1	1217.67	0.320383	37.3486
7461		ü	AT5G66680.1	AT5G66680.1	AT5G66680.1	Symbols: DGL1 dolichyl-diphosphooligosaccharide-protein glycosyltransferase 48kDa subunit family protein chr5:26617840-26620581 REVERSE LENGTH=437	Symbols: DGL1 dolichyl-diphosphooligosaccharide-protein glycosyltransferase 48kDa subunit family protein chr5:26617840-26620581 REVERSE LENGTH=437	OST48		GVAHSLNPTNNLVLK		---------------	00186	1	1	5	265.323				ü	ü				ü		ü	ü	6.41434e+06	1.85783e+06	4.34643e+06	6.28519e+06	6.42983e+06	4.82067e+06	4.39897e+06	3.15028e+06	7.39504e+06	4.75862e+06	5.56151e+06	8.83948e+06		-0.664154	-0.26323	0.132158	0.734858	0.00347995	0.205257	-0.792832	-0.664154	-0.26323	0.132158	0.734858	0.00347995	0.205257	-0.792832	0	1576.88	-1.70019	56.5445
7462		ü	AT1G31970.1	AT1G31970.1	AT1G31970.1	Symbols: STRS1 DEA(D/H)-box RNA helicase family protein chr1:11479921-11482707 FORWARD LENGTH=537	Symbols: STRS1 DEA(D/H)-box RNA helicase family protein chr1:11479921-11482707 FORWARD LENGTH=537	RH5		GVAHTFFTPLNK		------------	00464	1	1	1	185.373						ü							7.27244e+06	8.55235e+06	6.60136e+06	3.52132e+06	7.68995e+06	9.48501e+06	6.31136e+06	4.5597e+06	6.29481e+06	7.37911e+06	6.11346e+06	5.08486e+06		-0.245462	-0.0402808	0.152445	0.0688143	0.0805354	-0.208277	-0.317372	-0.245462	-0.0402808	0.152445	0.0688143	0.0805354	-0.208277	-0.317372	0	1331.71	-1.05008	60.7959
7463		ü	AT1G54270.1	AT1G54270.1	AT1G54270.1	Symbols: EIF4A-2 eif4a-2 chr1:20260495-20262018 FORWARD LENGTH=412	Symbols: EIF4A-2 eif4a-2 chr1:20260495-20262018 FORWARD LENGTH=412	TIF4A-2		GVAINFVTLDDQR		-------------	00376	1	1	11	298.112	ü	ü	ü	ü	ü				ü	ü	ü	ü	2.62821e+07	1.38307e+07	1.9101e+07	1.68171e+07	1.84356e+07	1.07739e+07	8.66463e+06	5.90682e+06	1.84973e+07	1.54023e+07	9.09087e+06	1.53949e+07		-1.16876	-0.517952	-1.00341	-0.347785	-0.51159	-0.506765	-0.676933	-1.16876	-0.517952	-1.00341	-0.347785	-0.51159	-0.506765	-0.676933	0	1447.75	1.28334	85.0764
7464		ü	AT3G13920.1	AT3G13920.1	AT3G13920.1	Symbols: EIF4A1, RH4, TIF4A1 eukaryotic translation initiation factor 4A1 chr3:4592635-4594128 REVERSE LENGTH=412	Symbols: EIF4A1, RH4, TIF4A1 eukaryotic translation initiation factor 4A1 chr3:4592635-4594128 REVERSE LENGTH=412	EIF4A1		GVAINFVTR		---------	00376	1	1	24	233.267	ü	ü	ü	ü	ü	ü	ü	ü	ü	ü	ü	ü	1.35694e+08	8.27631e+07	1.36915e+08	1.18619e+08	1.41836e+08	9.90685e+07	8.81596e+07	8.44401e+07	1.47979e+08	1.22423e+08	1.07653e+08	1.55827e+08		-0.65066	-0.219326	-0.288659	0.203849	0.0638649	0.125039	-0.298135	-0.65066	-0.219326	-0.288659	0.203849	0.0638649	0.125039	-0.298135	0	976.557	-0.568464	65.2609
7465		ü	AT3G13920.1	AT3G13920.1	AT3G13920.1	Symbols: EIF4A1, RH4, TIF4A1 eukaryotic translation initiation factor 4A1 chr3:4592635-4594128 REVERSE LENGTH=412	Symbols: EIF4A1, RH4, TIF4A1 eukaryotic translation initiation factor 4A1 chr3:4592635-4594128 REVERSE LENGTH=412	EIF4A1		GVAINFVTRDDER		-------------	00376	1	1	1	180.498										ü			0	0	0	0	659670	0	0	0	0	2.66995e+06	1.7628e+06	1.97403e+06																1	1491.76	-0.113104	58.5981
7466			AT2G18020.1; AT4G36130.1	AT4G36130.1	AT2G18020.1; AT4G36130.1	Symbols: EMB2296 Ribosomal protein L2 family chr2:7837151-7838160 FORWARD LENGTH=258 | Symbols: Ribosomal protein L2 family chr4:17097613-17098656 FORWARD LENGTH=258	Symbols: EMB2296 Ribosomal protein L2 family chr2:7837151-7838160 FORWARD LENGTH=258 | Symbols: Ribosomal protein L2 family chr4:17097613-17098656 FORWARD LENGTH=258	RPL8A;RPL8C		GVAMNPVEHPHGGGNHQHIGHASTVR		--------------------------	00201; 00201	2	2	42	376.016	ü	ü	ü	ü	ü	ü	ü	ü	ü	ü	ü	ü	3.39512e+07	1.01854e+08	2.23135e+07	3.23149e+07	4.42796e+07	7.72868e+07	3.90764e+07	3.64863e+07	4.94603e+07	3.76914e+07	3.45313e+07	2.69669e+07		0.11465	-0.595162	0.195109	-0.355072	0.383178	0.542808	0.302718	0.11465	-0.595162	0.195109	-0.355072	0.383178	0.542808	0.302718	0	2696.3	1.78351	30.7879
7467	ü	ü	cont_P00978	cont_P00978	cont_P00978	Protein AMBP OS=Bos_taurus GN=AMBP PE=1 SV=2	Protein AMBP OS=Bos_taurus GN=AMBP PE=1 SV=2	AMBP	AMBP	GVCESISGTYEK	1×Methylthio [C3(100)]	--*---------	00089	1	1	10	318.713	ü		ü	ü	ü	ü	ü	ü		ü	ü	ü	1.44921e+07	8.59991e+06	1.10116e+07	1.16228e+07	1.45851e+07	1.74775e+07	1.26937e+07	1.24165e+07	1.21849e+07	1.48987e+07	1.28437e+07	1.64936e+07		-0.057208	0.26763	0.441167	0.506594	0.00922778	-0.250183	-0.489147	-0.057208	0.26763	0.441167	0.506594	0.00922778	-0.250183	-0.489147	0	1318.57	1.25278	68.2643
7468		ü	AT5G66190.1	AT5G66190.1	AT5G66190.1	Symbols: ATLFNR1, FNR1 ferredoxin-NADP(+)-oxidoreductase 1 chr5:26451203-26453012 REVERSE LENGTH=360	Symbols: ATLFNR1, FNR1 ferredoxin-NADP(+)-oxidoreductase 1 chr5:26451203-26453012 REVERSE LENGTH=360	LFNR1		GVCSNFLCDLKPGDEAK	2×Methylthio [C3(100); C8(100)]	--*----*---------	00176	1	1	1	263.12												ü	1.55534e+06	0	1.70561e+06	911238	1.42589e+06	584263	790484	723769	2.35282e+06	690898	1.72628e+06	3.15587e+06		-1.03883	-0.596978	-0.84506	0.319322	-0.125367	0.597165	-0.319135	-1.03883	-0.596978	-0.84506	0.319322	-0.125367	0.597165	-0.319135	1	1887.81	0.320116	97.498
7469		ü	AT5G28050.2	AT5G28050.2	AT5G28050.2	Symbols: Cytidine/deoxycytidylate deaminase family protein chr5:10044209-10045484 REVERSE LENGTH=204	Symbols: Cytidine/deoxycytidylate deaminase family protein chr5:10044209-10045484 REVERSE LENGTH=204	GSDA		GVDCGDGGPFGAVIVHNNEVVASCHNMVLK	2×Methylthio [C4(100); C24(100)]	---*-------------------*------	00063	1	1	15	443.651	ü	ü	ü	ü	ü	ü	ü	ü	ü	ü	ü	ü	2.7635e+07	1.64533e+07	3.75733e+07	3.60468e+07	2.01582e+07	1.16697e+07	9.56342e+06	8.25373e+06	1.19356e+07	3.17519e+06	7.68417e+06	9.9322e+06		-1.05087	-0.936917	-1.53216	-2.1743	-0.45513	-1.21122	0.0261577	-1.05087	-0.936917	-1.53216	-2.1743	-0.45513	-1.21122	0.0261577	0	3130.4	1.4756	103.406
7470		ü	AT5G28050.2	AT5G28050.2	AT5G28050.2	Symbols: Cytidine/deoxycytidylate deaminase family protein chr5:10044209-10045484 REVERSE LENGTH=204	Symbols: Cytidine/deoxycytidylate deaminase family protein chr5:10044209-10045484 REVERSE LENGTH=204	GSDA		GVDCGDGGPFGAVIVHNNEVVASCHNMVLK	1×Deamidated [N];2×Methylthio [C4(100); C24(100)]	positions not distinguishable	00063	1	1	1	157.219				ü									0	0	0	0	0	0	0	0	0	0	0	0																0	3131.39	1.65115	106.843
7471			AT1G66580.1; AT1G14320.1	AT1G66580.1	AT1G66580.1; AT1G14320.1	Symbols: SAG24, RPL10C senescence associated gene 24 chr1:24839208-24840439 FORWARD LENGTH=221 | Symbols: SAC52, RPL10, RPL10A Ribosomal protein L16p/L10e family protein chr1:4888270-4889408 FORWARD LENGTH=220	Symbols: SAG24, RPL10C senescence associated gene 24 chr1:24839208-24840439 FORWARD LENGTH=221 | Symbols: SAC52, RPL10, RPL10A Ribosomal protein L16p/L10e family protein chr1:4888270-4889408 FORWARD LENGTH=220	RPL10C;RPL10A		GVDEFPFCVHLVSWEK	1×Methylthio [C8(100)]	-------*--------	00042; 00042	2	2	38	429.106	ü	ü	ü	ü	ü	ü	ü	ü	ü	ü	ü	ü	1.82777e+08	3.52018e+08	1.37733e+08	1.26386e+08	1.72408e+08	2.22077e+08	1.78496e+08	1.35693e+08	2.76581e+08	1.40583e+08	1.55141e+08	1.6433e+08		0.0232714	-0.853838	-0.0626887	-0.257922	-0.0842551	0.597621	0.001705	0.0232714	-0.853838	-0.0626887	-0.257922	-0.0842551	0.597621	0.001705	0	1937.89	0.568929	114.135
7472		ü	AT1G26910.1	AT1G26910.1	AT1G26910.1	Symbols: RPL10B Ribosomal protein L16p/L10e family protein chr1:9321709-9322813 FORWARD LENGTH=221	Symbols: RPL10B Ribosomal protein L16p/L10e family protein chr1:9321709-9322813 FORWARD LENGTH=221	RPL10B		GVDEFPYCVHLVSWEK	1×Methylthio [C8(100)]	-------*--------	00042	1	1	13	383.664	ü	ü	ü	ü	ü	ü	ü	ü	ü	ü	ü	ü	5.27626e+06	1.18656e+07	4.29816e+06	4.3527e+06	6.28573e+06	6.85206e+06	5.51865e+06	4.68646e+06	8.90344e+06	4.65902e+06	5.31963e+06	5.61483e+06		-0.162297	-0.78083	-0.108331	-0.224583	0.252565	0.754847	0.1986	-0.162297	-0.78083	-0.108331	-0.224583	0.252565	0.754847	0.1986	0	1953.89	0.622159	105.329
7473		ü	AT1G65980.1	AT1G65980.1	AT1G65980.1	Symbols: TPX1 thioredoxin-dependent peroxidase 1 chr1:24559524-24560753 REVERSE LENGTH=162	Symbols: TPX1 thioredoxin-dependent peroxidase 1 chr1:24559524-24560753 REVERSE LENGTH=162	PRXIIB		GVDEIICFSVNDPFVMK	1×Methylthio [C7(100)]	------*----------	00070	1	1	3	256.664			ü						ü			ü	704406	0	1.37266e+06	812476	0	0	0	0	896089	0	0	806688			-0.15163		-0.388601		0.347234	0.584205		-0.15163		-0.388601		0.347234	0.584205	0	1958.91	-0.514329	127.152
7474		ü	AT5G55660.1	AT5G55660.1	AT5G55660.1	Symbols: DEK domain-containing chromatin associated protein chr5:22539375-22543142 FORWARD LENGTH=778	Symbols: DEK domain-containing chromatin associated protein chr5:22539375-22543142 FORWARD LENGTH=778	DEK4		GVDFNTATFTDILK		--------------	00701	1	1	12	342.944	ü	ü	ü	ü	ü	ü	ü	ü	ü	ü	ü	ü	2.24731e+07	2.48293e+07	3.1076e+07	4.16334e+07	2.42165e+07	2.82829e+07	3.02595e+07	2.11038e+07	4.72822e+07	2.10746e+07	2.29913e+07	3.70827e+07		0.115617	-0.852182	-0.276921	-0.279415	0.107788	1.07309	0.500327	0.115617	-0.852182	-0.276921	-0.279415	0.107788	1.07309	0.500327	0	1541.78	1.16362	103.351
7475		ü	AT1G47128.1	AT1G47128.1	AT1G47128.1	Symbols: RD21, RD21A Granulin repeat cysteine protease family protein chr1:17283139-17285609 REVERSE LENGTH=462	Symbols: RD21, RD21A Granulin repeat cysteine protease family protein chr1:17283139-17285609 REVERSE LENGTH=462	RD21A		GVDGTCDQIR	1×Methylthio [C6(100)]	-----*----	00228	1	1	12	261.878	ü	ü	ü	ü	ü	ü	ü	ü	ü	ü	ü	ü	4.40493e+07	1.37053e+07	4.65294e+07	2.94383e+07	2.43081e+07	1.61299e+07	1.79868e+07	1.7145e+07	4.37439e+07	1.62649e+07	1.74129e+07	4.57985e+07		-0.509947	-0.896675	-0.638701	-0.177784	-0.857683	-0.0100389	-0.728929	-0.509947	-0.896675	-0.638701	-0.177784	-0.857683	-0.0100389	-0.728929	0	1109.47	0.358045	54.2554
7476		ü	AT3G03340.1	AT3G03340.1	AT3G03340.1	Symbols: UNE6 LUC7 related protein chr3:786439-789762 FORWARD LENGTH=402	Symbols: UNE6 LUC7 related protein chr3:786439-789762 FORWARD LENGTH=402	UNE6		GVDNYDRELEDAIDR		---------------	00075	1	1	10	342.536	ü	ü			ü	ü	ü	ü	ü	ü	ü	ü	3.32952e+06	3.50472e+06	2.25916e+06	1.54298e+06	3.82832e+06	4.90478e+06	2.94961e+06	2.36507e+06	1.6953e+06	1.59714e+06	2.54612e+06	2.13376e+06		-0.237845	0.277526	0.495265	-0.164538	0.201394	-0.973779	-0.531716	-0.237845	0.277526	0.495265	-0.164538	0.201394	-0.973779	-0.531716	1	1779.81	0.0051377	75.6314
7477		ü	AT3G56460.1	AT3G56460.1	AT3G56460.1	Symbols: GroES-like zinc-binding alcohol dehydrogenase family protein chr3:20933029-20934425 REVERSE LENGTH=348	Symbols: GroES-like zinc-binding alcohol dehydrogenase family protein chr3:20933029-20934425 REVERSE LENGTH=348	T5P19_110		GVDVLYDPVGGK		------------	00222	1	1	10	317.004	ü		ü	ü	ü	ü		ü	ü	ü	ü	ü	2.67921e+07	9.09862e+06	2.03079e+07	1.81639e+07	2.05208e+07	1.44093e+07	1.30726e+07	1.53137e+07	2.10913e+07	2.10355e+07	1.97871e+07	2.50078e+07		-0.527628	0.049943	-0.0728195	0.544311	-0.384722	-0.345162	-0.83953	-0.527628	0.049943	-0.0728195	0.544311	-0.384722	-0.345162	-0.83953	0	1218.64	0.453865	73.1201
7478		ü	AT5G26742.2	AT5G26742.2	AT5G26742.2	Symbols: emb1138 DEAD box RNA helicase (RH3) chr5:9285540-9288871 REVERSE LENGTH=748	Symbols: emb1138 DEAD box RNA helicase (RH3) chr5:9285540-9288871 REVERSE LENGTH=748	RH3		GVDVVVGTPGR		-----------	00228	1	1	2	303.413		ü											0	0	0	0	0	0	0	0	0	0	0	0																0	1055.58	4.55124	51.9606
7479		ü	AT3G25520.1	AT3G25520.1	AT3G25520.1	Symbols: ATL5, PGY3, OLI5, RPL5A ribosomal protein L5 chr3:9269573-9271327 REVERSE LENGTH=301	Symbols: ATL5, PGY3, OLI5, RPL5A ribosomal protein L5 chr3:9269573-9271327 REVERSE LENGTH=301	RPL5A		GVEAESIEELYK		------------	00229	1	1	2	337.568					ü					ü			0	0	0	0	0	0	0	0	0	0	0	0																0	1366.67	1.78501	75.5052
7480		ü	AT3G25520.1	AT3G25520.1	AT3G25520.1	Symbols: ATL5, PGY3, OLI5, RPL5A ribosomal protein L5 chr3:9269573-9271327 REVERSE LENGTH=301	Symbols: ATL5, PGY3, OLI5, RPL5A ribosomal protein L5 chr3:9269573-9271327 REVERSE LENGTH=301	RPL5A		GVEAESIEELYKK		-------------	00229	1	1	12	359.416	ü	ü	ü	ü	ü	ü	ü	ü	ü	ü	ü	ü	2.23196e+07	1.42102e+07	1.5142e+07	1.4378e+07	2.24592e+07	1.91703e+07	1.38644e+07	1.13145e+07	1.94004e+07	1.96705e+07	1.65162e+07	1.50199e+07		-0.63783	-0.193822	-0.0136397	0.219145	0.00899747	-0.202226	-0.615193	-0.63783	-0.193822	-0.0136397	0.219145	0.00899747	-0.202226	-0.615193	1	1494.77	-0.713549	64.1231
7481		ü	AT5G39740.2; AT5G39740.1	AT5G39740.2_x000D_ AT5G39740.1	AT5G39740.2; AT5G39740.1	Symbols: RPL5B ribosomal protein L5 B chr5:15903484-15905185 FORWARD LENGTH=301<|>Symbols: OLI7, RPL5B ribosomal protein L5 B chr5:15903365-15905185 FORWARD LENGTH=301	Symbols: RPL5B ribosomal protein L5 B chr5:15903484-15905185 FORWARD LENGTH=301<|>Symbols: OLI7, RPL5B ribosomal protein L5 B chr5:15903365-15905185 FORWARD LENGTH=301	RPL5B		GVEAESIEEMYK		------------	00229	1	1	9	340.641	ü	ü	ü	ü		ü			ü	ü	ü	ü	2.91688e+07	1.627e+07	2.13946e+07	2.02297e+07	2.69714e+07	2.21066e+07	1.53762e+07	1.95646e+07	2.80742e+07	2.61792e+07	2.27564e+07	2.54347e+07		-0.520292	-0.182083	-0.0275049	0.368519	-0.112994	-0.0551798	-0.605781	-0.520292	-0.182083	-0.0275049	0.368519	-0.112994	-0.0551798	-0.605781	0	1384.63	0.179439	70.3003
7482		ü	AT5G39740.2; AT5G39740.1	AT5G39740.2_x000D_ AT5G39740.1	AT5G39740.2; AT5G39740.1	Symbols: RPL5B ribosomal protein L5 B chr5:15903484-15905185 FORWARD LENGTH=301<|>Symbols: OLI7, RPL5B ribosomal protein L5 B chr5:15903365-15905185 FORWARD LENGTH=301	Symbols: RPL5B ribosomal protein L5 B chr5:15903484-15905185 FORWARD LENGTH=301<|>Symbols: OLI7, RPL5B ribosomal protein L5 B chr5:15903365-15905185 FORWARD LENGTH=301	RPL5B		GVEAESIEEMYKK		-------------	00229	1	1	8	343.393		ü	ü		ü	ü	ü		ü	ü		ü	8.1896e+06	7.70987e+06	8.56488e+06	5.73571e+06	1.04795e+07	1.13879e+07	7.33119e+06	4.79123e+06	8.97251e+06	1.03836e+07	6.32924e+06	1.10706e+07		-0.508209	0.0034664	0.0262535	0.313941	0.355708	0.131719	-0.178755	-0.508209	0.0034664	0.0262535	0.313941	0.355708	0.131719	-0.178755	1	1512.73	-3.26886	59.3189
7483			AT3G23990.1; AT2G33210.1	AT2G33210.1	AT3G23990.1; AT2G33210.1	Symbols: HSP60, HSP60-3B heat shock protein 60 chr3:8669013-8672278 FORWARD LENGTH=577 | Symbols: HSP60-2 heat shock protein 60-2 chr2:14075093-14078568 REVERSE LENGTH=585	Symbols: HSP60, HSP60-3B heat shock protein 60 chr3:8669013-8672278 FORWARD LENGTH=577 | Symbols: HSP60-2 heat shock protein 60-2 chr2:14075093-14078568 REVERSE LENGTH=585	CPN60		GVEDLADAVK		----------	00049; 00050	2	2	1	201.954												ü	5.02416e+06	1.44117e+06	2.73824e+06	2.0209e+06	3.85659e+06	2.45417e+06	2.42257e+06	2.15391e+06	6.25478e+06	3.43495e+06	1.82e+06	7.83691e+06		-0.721085	-0.773456	0.227744	0.873005	-0.381556	0.316076	-1.33039	-0.721085	-0.773456	0.227744	0.873005	-0.381556	0.316076	-1.33039	0	1016.53	-0.965478	64.8491
7484		ü	AT1G78370.1	AT1G78370.1	AT1G78370.1	Symbols: ATGSTU20, GSTU20 glutathione S-transferase TAU 20 chr1:29484428-29485204 REVERSE LENGTH=217	Symbols: ATGSTU20, GSTU20 glutathione S-transferase TAU 20 chr1:29484428-29485204 REVERSE LENGTH=217	GSTU20		GVEFEYREEDFSNK		--------------	00027	1	1	3	281.981									ü		ü	ü	2.18524e+06	945816	1.82527e+06	1.52658e+06	1.69211e+06	1.138e+06	975868	915346	3.90283e+06	1.37114e+06	1.31504e+06	3.0322e+06		-0.750936	-1.14757	-0.458132	0.350937	-0.368975	0.836726	-0.66178	-0.750936	-1.14757	-0.458132	0.350937	-0.368975	0.836726	-0.66178	1	1748.78	-3.71044	62.5541
7485		ü	AT1G78380.1	AT1G78380.1	AT1G78380.1	Symbols: ATGSTU19, GST8, GSTU19 glutathione S-transferase TAU 19 chr1:29486659-29487819 REVERSE LENGTH=219	Symbols: ATGSTU19, GST8, GSTU19 glutathione S-transferase TAU 19 chr1:29486659-29487819 REVERSE LENGTH=219	GSTU19		GVEFEYREEDLR		------------	00027	1	1	9	277.136	ü		ü	ü	ü	ü		ü	ü		ü	ü	1.15786e+07	5.78856e+06	1.09539e+07	9.9023e+06	7.34893e+06	5.54317e+06	6.01553e+06	5.78874e+06	1.09192e+07	8.15391e+06	7.13109e+06	1.217e+07		-0.34665	-0.293171	-0.567229	0.0575121	-0.655858	-0.0845968	-0.43528	-0.34665	-0.293171	-0.567229	0.0575121	-0.655858	-0.0845968	-0.43528	1	1541.72	-0.705986	60.5504
7486		ü	AT5G04140.2	AT5G04140.2	AT5G04140.2	Symbols: GLU1, GLS1, GLUS, FD-GOGAT glutamate synthase 1 chr5:1130031-1138186 FORWARD LENGTH=1648	Symbols: GLU1, GLS1, GLUS, FD-GOGAT glutamate synthase 1 chr5:1130031-1138186 FORWARD LENGTH=1648			GVEGSLQK		--------	00709	1	1	2	192.766									ü		ü		0	0	0	0	0	0	0	0	0	0	0	0																0	817.441	-0.523795	28.3709
7487		ü	AT4G34660.1	AT4G34660.1	AT4G34660.1	Symbols: SH3 domain-containing protein chr4:16545595-16548294 REVERSE LENGTH=368	Symbols: SH3 domain-containing protein chr4:16545595-16548294 REVERSE LENGTH=368	SH3P2		GVEGYIVTGSK		-----------	00067	1	1	10	184.362	ü	ü	ü	ü	ü	ü	ü	ü		ü	ü		2.50283e+07	7.53918e+06	1.64091e+07	1.8695e+07	1.61064e+07	1.53669e+07	1.28964e+07	1.30114e+07	1.40822e+07	1.53064e+07	1.29587e+07	1.5522e+07		-0.232108	0.0469204	0.0523166	0.137582	-0.635925	-0.829687	-0.920349	-0.232108	0.0469204	0.0523166	0.137582	-0.635925	-0.829687	-0.920349	0	1109.58	-0.496278	55.5517
7488		ü	AT1G55450.1	AT1G55450.1	AT1G55450.1	Symbols: S-adenosyl-L-methionine-dependent methyltransferases superfamily protein chr1:20705274-20706825 REVERSE LENGTH=311	Symbols: S-adenosyl-L-methionine-dependent methyltransferases superfamily protein chr1:20705274-20706825 REVERSE LENGTH=311			GVELVTEDLISK		------------	00222	1	1	3	309.455	ü			ü						ü			0	0	0	0	0	0	0	0	0	0	0	0																0	1302.72	2.92552	81.5267
7489		ü	AT5G19510.1	AT5G19510.1	AT5G19510.1	Symbols: Translation elongation factor EF1B/ribosomal protein S6 family protein chr5:6581854-6583137 REVERSE LENGTH=224	Symbols: Translation elongation factor EF1B/ribosomal protein S6 family protein chr5:6581854-6583137 REVERSE LENGTH=224			GVEMPGLFWGASK		-------------	00160	1	1	4	285.493				ü	ü				ü	ü			9.6155e+06	6.11118e+06	1.31425e+07	1.1199e+07	1.2127e+07	5.04671e+06	4.57947e+06	9.52027e+06	2.09563e+07	8.16798e+06	7.74762e+06	9.52445e+06		-1.00631	-1.31086	-0.677133	-0.192519	0.334791	1.12395	0.0056134	-1.00631	-1.31086	-0.677133	-0.192519	0.334791	1.12395	0.0056134	0	1378.68	-1.37303	97.1405
7490		ü	AT5G61500.1	AT5G61500.1	AT5G61500.1	Symbols: ATATG3, ATG3 autophagy 3 (APG3) chr5:24734216-24736711 REVERSE LENGTH=313	Symbols: ATATG3, ATG3 autophagy 3 (APG3) chr5:24734216-24736711 REVERSE LENGTH=313	ATG3		GVEPEVDK		--------	00275	1	1	17	197.055					ü	ü	ü	ü	ü	ü	ü	ü	0	0	0	0	4.89003e+08	3.40326e+08	3.46922e+08	3.48481e+08	2.68646e+08	4.84408e+08	3.71489e+08	3.32751e+08		-0.502306	0.542287						-0.502306	0.542287						0	872.436	-0.870197	31.2614
7491		ü	AT5G61500.1	AT5G61500.1	AT5G61500.1	Symbols: ATATG3, ATG3 autophagy 3 (APG3) chr5:24734216-24736711 REVERSE LENGTH=313	Symbols: ATATG3, ATG3 autophagy 3 (APG3) chr5:24734216-24736711 REVERSE LENGTH=313	ATG3		GVEPEVDKYLFLFLK		---------------	00275	1	1	8	353.912					ü	ü	ü	ü	ü	ü	ü	ü	0	0	0	0	8.70649e+06	7.62491e+06	6.8405e+06	3.66805e+06	1.87175e+07	4.48844e+06	4.04343e+06	6.63145e+06		-0.59548	-1.92261						-0.59548	-1.92261						1	1796.98	-0.188661	114.892
7492		ü	AT3G43300.1	AT3G43300.1	AT3G43300.1	Symbols: ATMIN7, BEN1 HOPM interactor 7 chr3:15234235-15245034 REVERSE LENGTH=1758	Symbols: ATMIN7, BEN1 HOPM interactor 7 chr3:15234235-15245034 REVERSE LENGTH=1758			GVEYLIANK		---------	00616	1	1	6	238.157			ü				ü	ü	ü	ü		ü	8.22803e+06	5.49999e+06	8.41375e+06	6.16031e+06	6.71754e+06	4.96365e+06	6.12687e+06	4.67447e+06	8.21842e+06	6.42269e+06	4.64678e+06	8.10495e+06		-0.364148	-0.399457	-0.334609	-0.0789901	-0.292615	-0.00168569	-0.322153	-0.364148	-0.399457	-0.334609	-0.0789901	-0.292615	-0.00168569	-0.322153	0	1006.56	1.65639	59.7901
7493		ü	AT5G57290.1	AT5G57290.1	AT5G57290.1	Symbols: 60S acidic ribosomal protein family chr5:23207049-23207835 REVERSE LENGTH=120	Symbols: 60S acidic ribosomal protein family chr5:23207049-23207835 REVERSE LENGTH=120	RPP3B		GVFSFVCK	1×Methylthio [C7(100)]	------*-	00002	1	1	11	203.007	ü			ü	ü				ü	ü	ü	ü	1.82592e+07	4.63923e+06	1.11222e+07	1.08102e+07	1.58654e+07	6.94335e+06	8.43167e+06	7.65686e+06	2.26447e+07	1.38479e+07	1.53355e+07	2.65533e+07		-1.05175	-0.347362	-0.105125	1.11255	-0.20274	0.310548	-1.14936	-1.05175	-0.347362	-0.105125	1.11255	-0.20274	0.310548	-1.14936	0	932.437	-0.802095	92.7944
7494		ü	AT1G72680.1	AT1G72680.1	AT1G72680.1	Symbols: ATCAD1, CAD1 cinnamyl-alcohol dehydrogenase chr1:27359346-27360876 REVERSE LENGTH=355	Symbols: ATCAD1, CAD1 cinnamyl-alcohol dehydrogenase chr1:27359346-27360876 REVERSE LENGTH=355	CAD1		GVFTFNGIDHDGSVTK		----------------	00118	1	1	2	314.768			ü	ü									0	0	0	0	0	0	0	0	0	0	0	0																0	1693.82	-0.160645	69.1569
7495		ü	AT4G29380.1	AT4G29380.1	AT4G29380.1	Symbols: protein kinase family protein / WD-40 repeat family protein chr4:14458822-14464692 FORWARD LENGTH=1494	Symbols: protein kinase family protein / WD-40 repeat family protein chr4:14458822-14464692 FORWARD LENGTH=1494	VPS15		GVGNDDFYELK		-----------	01417	1	1	11	248.642		ü	ü	ü	ü	ü	ü	ü	ü	ü	ü	ü	1.35205e+07	1.00223e+07	1.9612e+07	1.82887e+07	4.46398e+07	4.17838e+07	3.87206e+07	3.64183e+07	2.17953e+07	2.84953e+07	2.13079e+07	2.02156e+07		-0.198094	0.0818422	1.34494	0.59056	1.72318	0.68887	0.180152	-0.198094	0.0818422	1.34494	0.59056	1.72318	0.68887	0.180152	0	1256.58	1.3152	69.2151
7496		ü	AT1G06950.1	AT1G06950.1	AT1G06950.1	Symbols: ATTIC110, TIC110 translocon at the inner envelope membrane of chloroplasts 110 chr1:2130303-2135563 REVERSE LENGTH=1016	Symbols: ATTIC110, TIC110 translocon at the inner envelope membrane of chloroplasts 110 chr1:2130303-2135563 REVERSE LENGTH=1016	TIC110		GVGPISLIGDESDFER		----------------	00403	1	1	8	415.996	ü		ü		ü		ü		ü	ü	ü	ü	1.50637e+07	5.55586e+06	1.03132e+07	8.0304e+06	1.06796e+07	7.90973e+06	6.72389e+06	7.36508e+06	1.45279e+07	1.31929e+07	1.11855e+07	1.60709e+07		-0.54558	-0.123543	-0.077423	0.78858	-0.496218	-0.0522515	-0.964375	-0.54558	-0.123543	-0.077423	0.78858	-0.496218	-0.0522515	-0.964375	0	1690.83	1.60923	94.7472
7497		ü	AT4G13780.1	AT4G13780.1	AT4G13780.1	Symbols: methionine--tRNA ligase, putative / methionyl-tRNA synthetase, putative / MetRS, putative chr4:7993366-7998433 REVERSE LENGTH=797	Symbols: methionine--tRNA ligase, putative / methionyl-tRNA synthetase, putative / MetRS, putative chr4:7993366-7998433 REVERSE LENGTH=797			GVGVFGNDVK		----------	00354	1	1	1	218.575									ü				0	0	0	0	0	0	0	0	0	0	0	0																0	991.521	-0.119709	55.4301
7498		ü	AT3G09840.1	AT3G09840.1	AT3G09840.1	Symbols: CDC48, ATCDC48, CDC48A cell division cycle 48 chr3:3019494-3022832 FORWARD LENGTH=809	Symbols: CDC48, ATCDC48, CDC48A cell division cycle 48 chr3:3019494-3022832 FORWARD LENGTH=809	CDC48A		GVLFYGPPGCGK	1×Methylthio [C10(100)]	---------*--	00516	1	1	2	176.422	ü											ü	0	0	0	0	0	0	0	0	0	0	0	0																0	1240.59	-0.167727	84.2992
7499		ü	AT2G30950.1	AT2G30950.1	AT2G30950.1	Symbols: VAR2, FTSH2 FtsH extracellular protease family chr2:13174692-13177064 FORWARD LENGTH=695	Symbols: VAR2, FTSH2 FtsH extracellular protease family chr2:13174692-13177064 FORWARD LENGTH=695	FTSH2		GVLLIGPPGTGK		------------	00262	1	1	1	231.09									ü				1.34442e+07	2.66623e+06	9.81553e+06	5.72619e+06	1.05209e+07	7.28376e+06	6.78789e+06	5.57302e+06	2.13177e+07	9.23147e+06	9.34809e+06	1.78005e+07		-0.693154	-0.885621	0.292888	1.11921	-0.353724	0.665066	-1.33977	-0.693154	-0.885621	0.292888	1.11921	-0.353724	0.665066	-1.33977	0	1108.67	-0.555473	70.9961
7500		ü	AT3G06860.1	AT3G06860.1	AT3G06860.1	Symbols: MFP2, ATMFP2 multifunctional protein 2 chr3:2161926-2166009 FORWARD LENGTH=725	Symbols: MFP2, ATMFP2 multifunctional protein 2 chr3:2161926-2166009 FORWARD LENGTH=725	MFP2		GVLLSAPVK		---------	00711	1	1	24	259.566	ü	ü	ü	ü	ü	ü	ü	ü	ü	ü	ü	ü	7.39323e+07	2.3269e+07	5.08506e+07	5.03951e+07	5.1678e+07	3.245e+07	3.74702e+07	3.37371e+07	6.31735e+07	5.50441e+07	4.66656e+07	7.90472e+07		-0.583451	-0.1041	-0.179886	0.589235	-0.516655	-0.226885	-0.92022	-0.583451	-0.1041	-0.179886	0.589235	-0.516655	-0.226885	-0.92022	0	883.561	-0.00669183	55.5368
7501		ü	AT5G01210.1	AT5G01210.1	AT5G01210.1	Symbols: HXXXD-type acyl-transferase family protein chr5:84554-85981 FORWARD LENGTH=475	Symbols: HXXXD-type acyl-transferase family protein chr5:84554-85981 FORWARD LENGTH=475			GVLLTSPPPSFSFDDLVSSLR		---------------------	00043	1	1	1	208.758									ü				0	0	0	0	0	0	0	0	0	0	0	0																0	2234.17	1.43736	126.179
7502		ü	AT5G14780.1	AT5G14780.1	AT5G14780.1	Symbols: FDH formate dehydrogenase chr5:4777043-4779190 FORWARD LENGTH=384	Symbols: FDH formate dehydrogenase chr5:4777043-4779190 FORWARD LENGTH=384	FDH1		GVLIVNNAR		---------	00282	1	1	10	247.971	ü		ü	ü	ü	ü	ü		ü	ü	ü	ü	1.47255e+07	3.20615e+06	6.34637e+06	8.6079e+06	5.75072e+06	3.97428e+06	4.05602e+06	4.14599e+06	7.83396e+06	6.28988e+06	6.95988e+06	1.02443e+07		-0.502916	-0.0334601	-0.46332	0.452136	-1.35651	-0.910506	-1.3961	-0.502916	-0.0334601	-0.46332	0.452136	-1.35651	-0.910506	-1.3961	0	955.568	1.68502	46.1142
7503		ü	AT2G20140.1	AT2G20140.1	AT2G20140.1	Symbols: AAA-type ATPase family protein chr2:8692736-8694837 FORWARD LENGTH=443	Symbols: AAA-type ATPase family protein chr2:8692736-8694837 FORWARD LENGTH=443	RPT2B		GVILYGEPGTGK		------------	00224	1	1	12	289.514	ü	ü	ü	ü	ü	ü	ü	ü	ü	ü	ü	ü	2.43925e+07	1.43705e+07	1.92081e+07	1.84219e+07	2.07534e+07	1.3021e+07	1.57717e+07	1.40806e+07	2.42439e+07	1.8326e+07	1.73062e+07	2.33116e+07		-0.542718	-0.315545	-0.27145	0.179994	-0.233085	-0.0088146	-0.504354	-0.542718	-0.315545	-0.27145	0.179994	-0.233085	-0.0088146	-0.504354	0	1190.64	1.00164	58.7494
7504			AT3G05530.1; AT5G43010.1; AT5G58290.1; AT5G19990.1; AT5G20000.1; AT1G45000.1	AT3G05530.1	AT3G05530.1; AT5G43010.1; AT5G58290.1; AT5G19990.1; AT5G20000.1; AT1G45000.1	Symbols: RPT5A, ATS6A.2 regulatory particle triple-A ATPase 5A chr3:1603540-1605993 FORWARD LENGTH=424 | Symbols: RPT4A regulatory particle triple-A ATPase 4A chr5:17248563-17251014 REVERSE LENGTH=399 | Symbols: RPT3 regulatory particle triple-A ATPase 3 chr5:23569155-23571116 FORWARD LENGTH=408 | Symbols: RPT6A, ATSUG1 regulatory particle triple-A ATPase 6A chr5:6752144-6754918 FORWARD LENGTH=419 | Symbols: AAA-type ATPase family protein chr5:6756915-6759550 FORWARD LENGTH=419 | Symbols: AAA-type ATPase family protein chr1:17009220-17011607 FORWARD LENGTH=399	Symbols: RPT5A, ATS6A.2 regulatory particle triple-A ATPase 5A chr3:1603540-1605993 FORWARD LENGTH=424 | Symbols: RPT4A regulatory particle triple-A ATPase 4A chr5:17248563-17251014 REVERSE LENGTH=399 | Symbols: RPT3 regulatory particle triple-A ATPase 3 chr5:23569155-23571116 FORWARD LENGTH=408 | Symbols: RPT6A, ATSUG1 regulatory particle triple-A ATPase 6A chr5:6752144-6754918 FORWARD LENGTH=419 | Symbols: AAA-type ATPase family protein chr5:6756915-6759550 FORWARD LENGTH=419 | Symbols: AAA-type ATPase family protein chr1:17009220-17011607 FORWARD LENGTH=399	RPT5A;RPT4A;RPT3;RPT6A;RPT6B;RPT4B		GVLLYGPPGTGK		------------	00207; 00175; 00191; 00197; 00197; 00175	6	6	12	318.793	ü	ü	ü	ü	ü	ü	ü	ü	ü	ü	ü	ü	3.26088e+07	3.74365e+07	7.39812e+07	6.15049e+07	6.65758e+07	3.13057e+07	4.44671e+07	4.20046e+07	7.75401e+07	5.71771e+07	4.92308e+07	7.86056e+07		-0.778427	-0.358398	-0.514198	0.125776	1.02974	1.24968	0.765507	-0.778427	-0.358398	-0.514198	0.125776	1.02974	1.24968	0.765507	0	1158.65	0.814906	65.3416
7505		ü	ATCG00130.1	ATCG00130.1	ATCG00130.1	Symbols: ATPF ATPase, F0 complex, subunit B/B', bacterial/chloroplast chrC:11529-12798 REVERSE LENGTH=184	Symbols: ATPF ATPase, F0 complex, subunit B/B', bacterial/chloroplast chrC:11529-12798 REVERSE LENGTH=184	atpF		GVLNDLLDNRK		-----------	00047	1	1	2	278.183									ü			ü	6.92107e+06	2.94586e+06	4.21267e+06	2.62443e+06	6.16256e+06	3.78177e+06	5.45038e+06	3.61973e+06	1.33994e+07	4.65556e+06	5.77038e+06	1.08312e+07		-0.549763	-1.01585	0.398623	1.0531	-0.167466	0.953098	-1.11585	-0.549763	-1.01585	0.398623	1.0531	-0.167466	0.953098	-1.11585	1	1256.7	-1.07189	70.29
7506		ü	AT2G28000.1	AT2G28000.1	AT2G28000.1	Symbols: CPN60A, CH-CPN60A, SLP chaperonin-60alpha chr2:11926603-11929184 FORWARD LENGTH=586	Symbols: CPN60A, CH-CPN60A, SLP chaperonin-60alpha chr2:11926603-11929184 FORWARD LENGTH=586	CPN60A1		GVLNVVAVK		---------	00313	1	1	10	251.999	ü		ü		ü	ü	ü	ü	ü	ü	ü	ü	1.24145e+07	6.08143e+06	1.45835e+07	9.57461e+06	1.56688e+07	1.28916e+07	8.76212e+06	9.22198e+06	2.41227e+07	1.26333e+07	1.35815e+07	2.44235e+07		-0.628255	-0.581343	0.0982735	0.76768	0.335872	0.958366	-0.390657	-0.628255	-0.581343	0.0982735	0.76768	0.335872	0.958366	-0.390657	0	898.572	-0.6263	61.1377
7507		ü	AT5G17820.1	AT5G17820.1	AT5G17820.1	Symbols: Peroxidase superfamily protein chr5:5888195-5890101 REVERSE LENGTH=313	Symbols: Peroxidase superfamily protein chr5:5888195-5890101 REVERSE LENGTH=313	PER57		GVLQVDQR		--------	00253	1	1	1	161.086				ü									0	0	0	0	0	0	0	0	0	0	0	0																0	914.505	-1.79252	42.2475
7508		ü	AT4G11420.1	AT4G11420.1	AT4G11420.1	Symbols: EIF3A, ATEIF3A-1, EIF3A-1, ATTIF3A1, TIF3A1 eukaryotic translation initiation factor 3A chr4:6947834-6952053 REVERSE LENGTH=987	Symbols: EIF3A, ATEIF3A-1, EIF3A-1, ATTIF3A1, TIF3A1 eukaryotic translation initiation factor 3A chr4:6947834-6952053 REVERSE LENGTH=987	TIF3A1		GVLSCASQEVK	1×Methylthio [C5(100)]	----*------	00385	1	1	12	300.171	ü	ü	ü	ü	ü	ü	ü	ü	ü	ü	ü	ü	2.149e+07	1.41756e+07	1.89045e+07	1.80896e+07	1.99741e+07	1.72776e+07	1.3715e+07	8.85187e+06	1.32819e+07	1.59352e+07	1.35693e+07	1.53175e+07		-0.641892	0.166451	-0.402863	-0.183186	-0.105537	-0.694203	-0.344566	-0.641892	0.166451	-0.402863	-0.183186	-0.105537	-0.694203	-0.344566	0	1166.55	0.0889332	62.5081
7509		ü	AT2G18193.1	AT2G18193.1	AT2G18193.1	Symbols: P-loop containing nucleoside triphosphate hydrolases superfamily protein chr2:7917621-7919184 REVERSE LENGTH=495	Symbols: P-loop containing nucleoside triphosphate hydrolases superfamily protein chr2:7917621-7919184 REVERSE LENGTH=495			GVISFVEK		--------	00433	1	1	22	247.047	ü	ü	ü	ü	ü	ü	ü	ü	ü	ü	ü	ü	4.45764e+07	1.86046e+07	6.9979e+07	1.18469e+07	6.33452e+07	6.11846e+07	3.39287e+07	8.92198e+07	8.74382e+07	4.40249e+07	3.75873e+07	6.41011e+07		-0.152223	-0.885293	1.19531	0.927273	0.506955	0.971985	-0.840582	-0.152223	-0.885293	1.19531	0.927273	0.506955	0.971985	-0.840582	0	878.498	-0.418816	62.2999
7510		ü	AT5G61500.1	AT5G61500.1	AT5G61500.1	Symbols: ATATG3, ATG3 autophagy 3 (APG3) chr5:24734216-24736711 REVERSE LENGTH=313	Symbols: ATATG3, ATG3 autophagy 3 (APG3) chr5:24734216-24736711 REVERSE LENGTH=313	ATG3		GVLSVSEFVLAGDNLVSK		------------------	00031	1	1	24	428.604					ü	ü	ü	ü	ü	ü	ü	ü	0	0	0	0	7.87207e+08	7.56713e+08	5.68413e+08	4.91572e+08	8.15347e+08	6.10515e+08	5.51623e+08	5.73342e+08		-0.402048	-0.496379						-0.402048	-0.496379						0	1834	-1.98058	113.214
7511		ü	AT5G61500.1	AT5G61500.1	AT5G61500.1	Symbols: ATATG3, ATG3 autophagy 3 (APG3) chr5:24734216-24736711 REVERSE LENGTH=313	Symbols: ATATG3, ATG3 autophagy 3 (APG3) chr5:24734216-24736711 REVERSE LENGTH=313	ATG3		GVLSVSEFVLAGDNLVSK	1×Deamidated [N14(100)]	-------------*----	00031	1	1	21	341.293					ü	ü	ü	ü	ü	ü	ü	ü	0	0	0	0	8.32613e+06	2.00192e+06	1.2144e+06	1.42652e+06	1.12298e+07	5.4036e+08	1.4434e+06	1.67412e+06		-2.4596	-0.0390371						-2.4596	-0.0390371						0	1834.98	-1.26375	112.806
7512			AT3G14415.3; AT3G14415.1; AT3G14420.2; AT3G14420.1	AT3G14420.2_x000D_ AT3G14420.1	AT3G14415.3; AT3G14415.1; AT3G14420.2; AT3G14420.1	Symbols: Aldolase-type TIM barrel family protein chr3:4818667-4820748 FORWARD LENGTH=367<|>Symbols: Aldolase-type TIM barrel family protein chr3:4818667-4820748 FORWARD LENGTH=367 | Symbols: Aldolase-type TIM barrel family protein chr3:4821804-4823899 FORWARD LENGTH=367<|>Symbols: Aldolase-type TIM barrel family protein chr3:4821804-4823899 FORWARD LENGTH=367	Symbols: Aldolase-type TIM barrel family protein chr3:4818667-4820748 FORWARD LENGTH=367<|>Symbols: Aldolase-type TIM barrel family protein chr3:4818667-4820748 FORWARD LENGTH=367 | Symbols: Aldolase-type TIM barrel family protein chr3:4821804-4823899 FORWARD LENGTH=367<|>Symbols: Aldolase-type TIM barrel family protein chr3:4821804-4823899 FORWARD LENGTH=367	GLO2;GLO1		GVLTGEDAR		---------	00231; 00231	2	2	13	250.481	ü	ü	ü	ü	ü	ü	ü	ü	ü	ü	ü	ü	1.13344e+07	3.79891e+06	7.7327e+06	5.66797e+06	5.36085e+06	3.44516e+06	3.68235e+06	4.82578e+06	1.2927e+07	5.21387e+06	5.3086e+06	1.27131e+07		-0.443808	-0.872671	-0.481143	0.359846	-1.08018	0.189677	-1.04284	-0.443808	-0.872671	-0.481143	0.359846	-1.08018	0.189677	-1.04284	0	917.469	3.13359	36.2792
7513		ü	AT5G57870.1	AT5G57870.1	AT5G57870.1	Symbols: eIFiso4G1 MIF4G domain-containing protein / MA3 domain-containing protein chr5:23439755-23443433 FORWARD LENGTH=780	Symbols: eIFiso4G1 MIF4G domain-containing protein / MA3 domain-containing protein chr5:23439755-23443433 FORWARD LENGTH=780	EIF(ISO)4G1		GVITLIFDK		---------	00251	1	1	12	256.695	ü	ü	ü	ü	ü	ü	ü	ü	ü	ü	ü	ü	3.99053e+07	1.73182e+07	3.85874e+07	3.52794e+07	3.17472e+07	2.75151e+07	2.37362e+07	2.30218e+07	2.26726e+07	2.72508e+07	2.37181e+07	2.45158e+07		-0.36319	0.147719	-0.21631	-0.191082	-0.329955	-0.815635	-0.476834	-0.36319	0.147719	-0.21631	-0.191082	-0.329955	-0.815635	-0.476834	0	1005.6	-0.15026	91.1882
7514		ü	AT4G29380.1	AT4G29380.1	AT4G29380.1	Symbols: protein kinase family protein / WD-40 repeat family protein chr4:14458822-14464692 FORWARD LENGTH=1494	Symbols: protein kinase family protein / WD-40 repeat family protein chr4:14458822-14464692 FORWARD LENGTH=1494	VPS15		GVLVAHLQEHR		-----------	01071	1	1	11	321.16		ü	ü	ü	ü	ü	ü	ü	ü	ü	ü	ü	7.01476e+06	7.79606e+06	1.557e+07	1.51694e+07	3.24995e+07	2.94818e+07	2.76501e+07	2.26239e+07	1.64318e+07	1.98629e+07	1.43605e+07	1.51376e+07		-0.298763	-0.0130546	1.10807	0.409856	2.21195	1.22803	0.805116	-0.298763	-0.0130546	1.10807	0.409856	2.21195	1.22803	0.805116	0	1258.7	-0.920735	35.9352
7515			AT2G33120.2; AT1G04750.1	AT2G33120.2	AT2G33120.2; AT1G04750.1	Symbols: SAR1, VAMP722, ATVAMP722 synaptobrevin-related protein 1 chr2:14043785-14045337 REVERSE LENGTH=229 | Symbols: VAMP7B, VAMP721, ATVAMP721, AT VAMP7B vesicle-associated membrane protein 721 chr1:1331857-1333426 REVERSE LENGTH=219	Symbols: SAR1, VAMP722, ATVAMP722 synaptobrevin-related protein 1 chr2:14043785-14045337 REVERSE LENGTH=229 | Symbols: VAMP7B, VAMP721, ATVAMP721, AT VAMP7B vesicle-associated membrane protein 721 chr1:1331857-1333426 REVERSE LENGTH=219	SAR1;VAMP721		GVMMENIEK		---------	00151; 00143	2	2	12	212.585	ü	ü	ü	ü	ü	ü	ü	ü	ü	ü	ü	ü	3.65323e+07	1.8591e+07	2.67052e+07	2.92923e+07	3.07213e+07	2.50836e+07	2.50301e+07	2.35729e+07	3.28923e+07	3.08792e+07	2.66303e+07	3.572e+07		-0.323392	-0.092273	0.00843194	0.338065	-0.249933	-0.15142	-0.581757	-0.323392	-0.092273	0.00843194	0.338065	-0.249933	-0.15142	-0.581757	0	1050.5	-0.136968	51.576
7516			AT2G33120.2; AT1G04750.1	AT2G33120.2	AT2G33120.2; AT1G04750.1	Symbols: SAR1, VAMP722, ATVAMP722 synaptobrevin-related protein 1 chr2:14043785-14045337 REVERSE LENGTH=229 | Symbols: VAMP7B, VAMP721, ATVAMP721, AT VAMP7B vesicle-associated membrane protein 721 chr1:1331857-1333426 REVERSE LENGTH=219	Symbols: SAR1, VAMP722, ATVAMP722 synaptobrevin-related protein 1 chr2:14043785-14045337 REVERSE LENGTH=229 | Symbols: VAMP7B, VAMP721, ATVAMP721, AT VAMP7B vesicle-associated membrane protein 721 chr1:1331857-1333426 REVERSE LENGTH=219	SAR1;VAMP721		GVMMENIEK	2×Oxidation [M3(100); M4(100)]	--**-----	00151; 00143	2	2	4	331.362							ü	ü		ü		ü	0	0	0	0	0	0	0	0	0	0	0	0																0	1082.49	1.69807	29.7826
7517		ü	AT1G23310.1	AT1G23310.1	AT1G23310.1	Symbols: GGT1, AOAT1, GGAT1 glutamate:glyoxylate aminotransferase chr1:8268720-8271329 REVERSE LENGTH=481	Symbols: GGT1, AOAT1, GGAT1 glutamate:glyoxylate aminotransferase chr1:8268720-8271329 REVERSE LENGTH=481	GGAT1		GVMQILNCVIR	1×Methylthio [C8(100)]	-------*---	00142	1	1	1	213.711												ü	0	0	0	0	0	0	0	0	0	0	0	0																0	1291.67	1.25204	114.194
7518		ü	AT3G19420.1	AT3G19420.1	AT3G19420.1	Symbols: ATPEN2, PEN2 PTEN 2 chr3:6731824-6735354 FORWARD LENGTH=611	Symbols: ATPEN2, PEN2 PTEN 2 chr3:6731824-6735354 FORWARD LENGTH=611	PTEN2A		GVMVFALPGEPGLTELAGDFK		---------------------	00386	1	1	12	381.059	ü	ü	ü	ü	ü	ü	ü	ü	ü	ü	ü	ü	2.52857e+06	1.20828e+06	3.05934e+06	2.7332e+06	4.76407e+06	4.00571e+06	3.76968e+06	3.95032e+06	2.85331e+06	2.35203e+06	2.32622e+06	3.42111e+06		-0.286039	-0.103848	0.853903	0.296532	0.913876	0.174315	-0.226066	-0.286039	-0.103848	0.853903	0.296532	0.913876	0.174315	-0.226066	0	2148.1	0.416283	124.003
7519			AT1G52360.2; AT3G15980.3; AT3G15980.2; AT1G79990.1	AT1G52360.2	AT1G52360.2; AT3G15980.3; AT3G15980.2; AT1G79990.1	Symbols: Coatomer, beta' subunit chr1:19499420-19505397 FORWARD LENGTH=970 | Symbols: Coatomer, beta' subunit chr3:5412015-5418313 REVERSE LENGTH=918<|>Symbols: Coatomer, beta' subunit chr3:5412015-5418313 REVERSE LENGTH=918 | Symbols: structural molecules chr1:30084522-30091949 FORWARD LENGTH=1135	Symbols: Coatomer, beta' subunit chr1:19499420-19505397 FORWARD LENGTH=970 | Symbols: Coatomer, beta' subunit chr3:5412015-5418313 REVERSE LENGTH=918<|>Symbols: Coatomer, beta' subunit chr3:5412015-5418313 REVERSE LENGTH=918 | Symbols: structural molecules chr1:30084522-30091949 FORWARD LENGTH=1135			GVNCVDYFTGGDKPYLITGSDDHTAK	1×Methylthio [C4(100)]	---*----------------------	00231; 00187; 00402	3	3	12	426.125	ü	ü	ü	ü	ü	ü	ü	ü	ü	ü	ü	ü	1.57796e+07	9.16814e+06	1.41341e+07	1.48095e+07	1.50541e+07	1.316e+07	1.36269e+07	9.26559e+06	1.61741e+07	1.45289e+07	1.28116e+07	1.61924e+07		-0.345965	-0.163122	-0.0692759	0.217097	-0.0679024	0.0356277	-0.344591	-0.345965	-0.163122	-0.0692759	0.217097	-0.0679024	0.0356277	-0.344591	1	2819.27	-0.687023	89.862
7520			AT2G26080.1; AT4G33010.1	AT4G33010.1	AT2G26080.1; AT4G33010.1	Symbols: AtGLDP2, GLDP2 glycine decarboxylase P-protein 2 chr2:11109330-11113786 REVERSE LENGTH=1044 | Symbols: AtGLDP1, GLDP1 glycine decarboxylase P-protein 1 chr4:15926852-15931150 REVERSE LENGTH=1037	Symbols: AtGLDP2, GLDP2 glycine decarboxylase P-protein 2 chr2:11109330-11113786 REVERSE LENGTH=1044 | Symbols: AtGLDP1, GLDP1 glycine decarboxylase P-protein 1 chr4:15926852-15931150 REVERSE LENGTH=1037	GLDP2;GLDP1		GVNGTVAHEFIIDLR	1×Deamidated [N3(100)]	--*------------	00883; 00877	2	2	9	307.508	ü	ü	ü	ü		ü	ü	ü		ü		ü	3.87187e+06	681226	3.56387e+06	3.38974e+06	1.35187e+06	1.33631e+06	1.36894e+06	866433	5.94408e+06	885831	1.59884e+06	5.42588e+06		-0.213468	-1.59079	-0.792115	-0.0329473	-1.51807	0.618424	-0.939421	-0.213468	-1.59079	-0.792115	-0.0329473	-1.51807	0.618424	-0.939421	0	1641.86	-1.18371	90.8942
7521			AT5G55920.1; AT4G26600.1	AT5G55920.1	AT5G55920.1; AT4G26600.1	Symbols: OLI2 S-adenosyl-L-methionine-dependent methyltransferases superfamily protein chr5:22645742-22649383 REVERSE LENGTH=682 | Symbols: S-adenosyl-L-methionine-dependent methyltransferases superfamily protein chr4:13419629-13423418 FORWARD LENGTH=671	Symbols: OLI2 S-adenosyl-L-methionine-dependent methyltransferases superfamily protein chr5:22645742-22649383 REVERSE LENGTH=682 | Symbols: S-adenosyl-L-methionine-dependent methyltransferases superfamily protein chr4:13419629-13423418 FORWARD LENGTH=671	NOP2A;NOP2B		GVNLDPLSK		---------	00307; 00290	2	2	24	229.175	ü	ü	ü	ü	ü	ü	ü	ü	ü	ü	ü	ü	1.74127e+08	5.52588e+07	1.15777e+08	6.73077e+07	1.27125e+08	1.30193e+08	8.1537e+07	1.21892e+08	2.33098e+08	1.02833e+08	1.55274e+08	2.28401e+08		-0.222315	-0.598707	0.529103	1.02741	-0.453894	0.4208	-1.20531	-0.222315	-0.598707	0.529103	1.02741	-0.453894	0.4208	-1.20531	0	942.525	0.538433	62.3109
7522		ü	AT3G24170.3; AT3G24170.1; AT3G24170.2	AT3G24170.3_x000D_ AT3G24170.1_x000D_ AT3G24170.2	AT3G24170.3; AT3G24170.1; AT3G24170.2	Symbols: ATGR1, GR1 glutathione-disulfide reductase chr3:8729762-8734115 REVERSE LENGTH=499<|>Symbols: ATGR1, GR1 glutathione-disulfide reductase chr3:8729762-8734115 REVERSE LENGTH=499<|>Symbols: ATGR1, GR1 glutathione-disulfide reductase chr3:8729762-8734115 REVERSE LENGTH=499	Symbols: ATGR1, GR1 glutathione-disulfide reductase chr3:8729762-8734115 REVERSE LENGTH=499<|>Symbols: ATGR1, GR1 glutathione-disulfide reductase chr3:8729762-8734115 REVERSE LENGTH=499<|>Symbols: ATGR1, GR1 glutathione-disulfide reductase chr3:8729762-8734115 REVERSE LENGTH=499			GVNLHPQTSLTQLTK		---------------	00258	1	1	4	334.142	ü	ü	ü	ü									5.38674e+06	4.28915e+06	7.64119e+06	7.90089e+06	3.26388e+06	2.19154e+06	2.19113e+06	2.10775e+06	3.3138e+06	2.85617e+06	2.91476e+06	3.6107e+06		-0.593482	-0.0919069	-1.55906	-1.03559	-0.722823	-0.700926	0.242756	-0.593482	-0.0919069	-1.55906	-1.03559	-0.722823	-0.700926	0.242756	0	1636.9	-0.686868	58.9465
7523		ü	AT4G37910.1	AT4G37910.1	AT4G37910.1	Symbols: mtHsc70-1 mitochondrial heat shock protein 70-1 chr4:17825368-17828099 REVERSE LENGTH=682	Symbols: mtHsc70-1 mitochondrial heat shock protein 70-1 chr4:17825368-17828099 REVERSE LENGTH=682	HSP70-9		GVNPDEAVAMGAAIQGGILR		--------------------	00408	1	1	12	505.511	ü	ü	ü	ü	ü	ü	ü	ü	ü	ü	ü	ü	1.58554e+07	8.91206e+06	1.13319e+07	1.08257e+07	1.71877e+07	1.20521e+07	1.06494e+07	8.55668e+06	1.68521e+07	1.32178e+07	1.39024e+07	2.00643e+07		-0.73631	-0.12545	0.00216953	0.584587	0.116395	0.0879523	-0.622084	-0.73631	-0.12545	0.00216953	0.584587	0.116395	0.0879523	-0.622084	0	1939.01	0.347317	99.073
7524			AT5G42020.1; AT5G28540.1	AT5G28540.1	AT5G42020.1; AT5G28540.1	Symbols: BIP, BIP2 Heat shock protein 70 (Hsp 70) family protein chr5:16807697-16810480 REVERSE LENGTH=668 | Symbols: BIP1 heat shock protein 70 (Hsp 70) family protein chr5:10540665-10543274 REVERSE LENGTH=669	Symbols: BIP, BIP2 Heat shock protein 70 (Hsp 70) family protein chr5:16807697-16810480 REVERSE LENGTH=668 | Symbols: BIP1 heat shock protein 70 (Hsp 70) family protein chr5:10540665-10543274 REVERSE LENGTH=669	BIP2;BIP1		GVNPDEAVAYGAAVQGGILSGEGGDETK		----------------------------	00393; 00393	2	2	8	596.599	ü	ü	ü	ü	ü	ü				ü	ü		5.98632e+07	3.85729e+07	5.09549e+07	5.64379e+07	5.19625e+07	5.47874e+07	5.76332e+07	4.09516e+07	7.11517e+07	5.22634e+07	5.52291e+07	7.07828e+07		-0.0392503	-0.272687	0.0737303	0.293719	-0.204199	0.249227	-0.31718	-0.0392503	-0.272687	0.0737303	0.293719	-0.204199	0.249227	-0.31718	0	2661.26	-4.92849	92.767
7525		ü	AT5G26000.1	AT5G26000.1	AT5G26000.1	Symbols: TGG1, BGLU38 thioglucoside glucohydrolase 1 chr5:9079678-9082347 REVERSE LENGTH=541	Symbols: TGG1, BGLU38 thioglucoside glucohydrolase 1 chr5:9079678-9082347 REVERSE LENGTH=541	TGG1		GVNPGAIK		--------	00130	1	1	1	204.959												ü	0	0	0	0	0	0	0	0	0	0	0	0																0	755.441	-0.493567	30.8614
7526		ü	AT1G06670.1	AT1G06670.1	AT1G06670.1	Symbols: NIH nuclear DEIH-boxhelicase chr1:2040567-2047333 FORWARD LENGTH=1576	Symbols: NIH nuclear DEIH-boxhelicase chr1:2040567-2047333 FORWARD LENGTH=1576	NIH		GVNSSVPDITHIIVDEIHER		--------------------	00329	1	1	1	200.425									ü				0	0	0	0	0	0	0	0	1.42155e+06	0	0	0																0	2230.15	6.21414	92.6322
7527		ü	AT1G62020.1	AT1G62020.1	AT1G62020.1	Symbols: Coatomer, alpha subunit chr1:22919814-22923728 FORWARD LENGTH=1216	Symbols: Coatomer, alpha subunit chr1:22919814-22923728 FORWARD LENGTH=1216			GVNWAAFHPTLPLIVSGADDR		---------------------	00206	1	1	24	384.903	ü	ü	ü	ü	ü	ü	ü	ü	ü	ü	ü	ü	2.26632e+06	716294	1.56738e+06	1.77103e+06	1.55339e+06	1.23699e+06	1.01983e+06	0	1.58886e+06	493994	896819	1.71535e+06		-0.467838	-0.800006	-0.162944	-0.462538	-0.544934	-0.512361	-0.849828	-0.467838	-0.800006	-0.162944	-0.462538	-0.544934	-0.512361	-0.849828	0	2236.15	-1.90902	102.854
7528		ü	AT2G21390.1	AT2G21390.1	AT2G21390.1	Symbols: Coatomer, alpha subunit chr2:9152428-9156577 FORWARD LENGTH=1218	Symbols: Coatomer, alpha subunit chr2:9152428-9156577 FORWARD LENGTH=1218			GVNWASFHPTLPLIVSGADDR		---------------------	00206	1	1	23	516.429	ü	ü	ü	ü	ü	ü	ü	ü	ü	ü	ü	ü	3.21657e+07	1.76061e+07	2.99721e+07	2.63092e+07	3.28614e+07	2.68533e+07	1.92106e+07	1.80411e+07	3.12877e+07	2.30682e+07	2.37644e+07	3.45017e+07		-0.64363	-0.231805	-0.192326	0.148702	0.0308676	-0.0399295	-0.420436	-0.64363	-0.231805	-0.192326	0.148702	0.0308676	-0.0399295	-0.420436	0	2252.15	1.26779	101.765
7529		ü	AT2G19480.1	AT2G19480.1	AT2G19480.1	Symbols: NFA02, NFA2, NAP1;2 nucleosome assembly protein 1;2 chr2:8438601-8441040 FORWARD LENGTH=379	Symbols: NFA02, NFA2, NAP1;2 nucleosome assembly protein 1;2 chr2:8438601-8441040 FORWARD LENGTH=379	NAP1;2		GVPDFWLIALK		-----------	00125	1	1	12	236.867	ü	ü	ü	ü	ü	ü	ü	ü	ü	ü	ü	ü	3.37818e+07	1.85689e+07	3.63963e+07	3.37363e+07	2.23693e+07	1.92448e+07	1.88948e+07	1.86401e+07	1.8907e+07	1.5173e+07	1.37539e+07	1.65409e+07		-0.241226	-0.323126	-0.583369	-0.907866	-0.594727	-0.837325	-0.252585	-0.241226	-0.323126	-0.583369	-0.907866	-0.594727	-0.837325	-0.252585	0	1258.72	0.192326	117.522
7530		ü	AT1G03910.2	AT1G03910.2	AT1G03910.2	Symbols: EXPRESSED IN: 24 plant structures; EXPRESSED DURING: 13 growth stages; CONTAINS InterPro DOMAIN/s: Cactin protein, cactus-binding domain, C-terminal (InterPro:IPR019134), Cactin, central region (InterPro:IPR018816); BEST Arabidopsis thaliana protein match is: unknown protein (TAIR:AT2G36815.2). chr1:996432-1000231 FORWARD LENGTH=716	Symbols: EXPRESSED IN: 24 plant structures; EXPRESSED DURING: 13 growth stages; CONTAINS InterPro DOMAIN/s: Cactin protein, cactus-binding domain, C-terminal (InterPro:IPR019134), Cactin, central region (InterPro:IPR018816); BEST Arabidopsis thaliana protein match is: unknown protein (TAIR:AT2G36815.2). chr1:996432-1000231 FORWARD LENGTH=716	CTN		GVPLEEFSVK		----------	00146	1	1	23	249.547	ü	ü	ü	ü	ü	ü	ü	ü	ü	ü	ü	ü	1.13921e+08	4.70965e+07	8.38377e+07	5.89859e+07	1.18912e+08	9.41868e+07	6.8716e+07	6.12611e+07	6.09306e+07	8.03669e+07	9.91872e+07	7.37489e+07		-0.694779	0.459291	0.255851	0.445262	0.0618629	-0.902796	-0.888767	-0.694779	0.459291	0.255851	0.445262	0.0618629	-0.902796	-0.888767	0	1104.59	-1.20076	72.8322
7531		ü	AT3G48990.1	AT3G48990.1	AT3G48990.1	Symbols: AMP-dependent synthetase and ligase family protein chr3:18159031-18161294 REVERSE LENGTH=514	Symbols: AMP-dependent synthetase and ligase family protein chr3:18159031-18161294 REVERSE LENGTH=514	AAE3		GVPLTQLNLASSVK		--------------	00179	1	1	3	207.647	ü								ü			ü	0	0	0	0	0	0	0	0	0	0	0	0																0	1426.83	1.90609	77.3984
7532			AT5G56950.1; AT4G26110.1	AT4G26110.1	AT5G56950.1; AT4G26110.1	Symbols: NFA03, NFA3, NAP1;3 nucleosome assembly protein 1;3 chr5:23032618-23035299 FORWARD LENGTH=374 | Symbols: NAP1;1, ATNAP1;1 nucleosome assembly protein1;1 chr4:13232712-13235502 FORWARD LENGTH=372	Symbols: NFA03, NFA3, NAP1;3 nucleosome assembly protein 1;3 chr5:23032618-23035299 FORWARD LENGTH=374 | Symbols: NAP1;1, ATNAP1;1 nucleosome assembly protein1;1 chr4:13232712-13235502 FORWARD LENGTH=372	NAP1;3;NAP1;1		GVPSFWLTALK		-----------	00125; 00126	2	2	12	222.36	ü	ü	ü	ü	ü	ü	ü	ü	ü	ü	ü	ü	2.90032e+07	1.76821e+07	3.36233e+07	3.31809e+07	2.35577e+07	1.92866e+07	2.1379e+07	1.549e+07	1.56093e+07	1.81889e+07	1.70856e+07	1.58151e+07		-0.344489	0.123312	-0.542326	-0.66832	-0.300011	-0.893807	-0.102174	-0.344489	0.123312	-0.542326	-0.66832	-0.300011	-0.893807	-0.102174	0	1218.69	0.956093	102.42
7533		ü	AT1G80410.2	AT1G80410.2	AT1G80410.2	Symbols: EMB2753 tetratricopeptide repeat (TPR)-containing protein chr1:30227779-30234832 REVERSE LENGTH=911	Symbols: EMB2753 tetratricopeptide repeat (TPR)-containing protein chr1:30227779-30234832 REVERSE LENGTH=911	NAA15		GVPSLFSDLSSLYDHPR		-----------------	00329	1	1	12	515.615	ü	ü	ü	ü	ü	ü	ü	ü	ü	ü	ü	ü	1.79039e+07	1.81906e+07	1.80298e+07	1.4055e+07	1.34146e+07	1.22508e+07	1.14748e+07	9.91043e+06	1.59431e+07	8.49233e+06	1.02806e+07	1.47396e+07		-0.264346	-0.55165	-0.575431	-0.613603	-0.416474	-0.167342	-0.105389	-0.264346	-0.55165	-0.575431	-0.613603	-0.416474	-0.167342	-0.105389	0	1889.94	-0.0219222	103.308
7534		ü	AT1G09010.1	AT1G09010.1	AT1G09010.1	Symbols: glycoside hydrolase family 2 protein chr1:2895259-2899287 REVERSE LENGTH=944	Symbols: glycoside hydrolase family 2 protein chr1:2895259-2899287 REVERSE LENGTH=944	EBM		GVPVSNPNGPLDHELFLLCAR	1×Methylthio [C19(100)]	------------------*--	00424	1	1	8	419.857					ü	ü	ü	ü			ü	ü	838067	0	1.28488e+06	997169	3.98498e+07	3.54536e+07	2.77958e+07	2.49523e+07	3.75732e+06	2.73876e+06	2.1753e+06	3.23058e+06		-0.454584	-0.487525	4.68315	1.24341	5.57136	2.16457	0.433634	-0.454584	-0.487525	4.68315	1.24341	5.57136	2.16457	0.433634	0	2294.14	-3.60656	107.274
7535		ü	AT1G09010.1	AT1G09010.1	AT1G09010.1	Symbols: glycoside hydrolase family 2 protein chr1:2895259-2899287 REVERSE LENGTH=944	Symbols: glycoside hydrolase family 2 protein chr1:2895259-2899287 REVERSE LENGTH=944	EBM		GVPVSNPNGPLDHELFLLCAR	1×Deamidated [N8(99.5)];1×Methylthio [C19(100)]	-------*----------*--	00424	1	1	9	257.364					ü	ü	ü	ü					0	0	0	0	1.72957e+06	1.62313e+06	1.14018e+06	893899	0	0	0	0		-0.548344							-0.548344							0	2295.13	1.53982	112.012
7536		ü	AT1G09010.1	AT1G09010.1	AT1G09010.1	Symbols: glycoside hydrolase family 2 protein chr1:2895259-2899287 REVERSE LENGTH=944	Symbols: glycoside hydrolase family 2 protein chr1:2895259-2899287 REVERSE LENGTH=944	EBM		GVPVSNPNGPLDHELFLLCAR	1×Deamidated [N6(99.7)];1×Methylthio [C19(100)]	-----*------------*--	00424	1	1	3	218.654									ü	ü		ü	0	0	911104	0	4.9677e+07	4.27418e+07	3.51272e+07	2.985e+07	3.38551e+06	2.86268e+06	2.55524e+06	3.27048e+06		-0.483922	-0.232599	5.2849	1.66109				-0.483922	-0.232599	5.2849	1.66109				0	2295.13	4.2155	107.428
7537		ü	AT5G44800.1	AT5G44800.1	AT5G44800.1	Symbols: CHR4, PKR1 chromatin remodeling 4 chr5:18083659-18092162 REVERSE LENGTH=2223	Symbols: CHR4, PKR1 chromatin remodeling 4 chr5:18083659-18092162 REVERSE LENGTH=2223	CHR4		GVPWEVLVVDEGHR		--------------	00820	1	1	1	252.934		ü											2.92343e+06	6.82355e+06	1.64132e+06	1.00949e+06	2.60408e+06	4.81334e+06	4.60069e+06	5.37997e+06	4.98056e+06	1.70234e+06	5.00052e+06	5.08151e+06		0.918053	-0.50469	1.1325	0.645285	-0.166884	0.768648	-0.381327	0.918053	-0.50469	1.1325	0.645285	-0.166884	0.768648	-0.381327	0	1591.82	2.00297	87.0191
7538		ü	AT1G06700.1; AT1G06700.2	AT1G06700.1_x000D_ AT1G06700.2	AT1G06700.1; AT1G06700.2	Symbols: Protein kinase superfamily protein chr1:2052750-2054552 REVERSE LENGTH=361<|>Symbols: Protein kinase superfamily protein chr1:2052750-2054552 REVERSE LENGTH=361	Symbols: Protein kinase superfamily protein chr1:2052750-2054552 REVERSE LENGTH=361<|>Symbols: Protein kinase superfamily protein chr1:2052750-2054552 REVERSE LENGTH=361	PTI11		GVQGAQPGPTLDWITR		----------------	00159	1	1	11	364.885	ü		ü	ü	ü	ü	ü	ü	ü	ü	ü	ü	1.43804e+06	0	872972	808506	1.23162e+06	889821	635855	701939	1.26792e+06	1.06248e+06	894410	908064		-0.744627	-0.413362	-0.192744	0.180434	-0.223553	-0.18164	-0.775436	-0.744627	-0.413362	-0.192744	0.180434	-0.223553	-0.18164	-0.775436	0	1695.88	-0.943266	85.5155
7539		ü	AT3G62120.1; AT3G62120.2	AT3G62120.1_x000D_ AT3G62120.2	AT3G62120.1; AT3G62120.2	Symbols: Class II aaRS and biotin synthetases superfamily protein chr3:23001227-23003849 REVERSE LENGTH=530<|>Symbols: Class II aaRS and biotin synthetases superfamily protein chr3:23001227-23003849 REVERSE LENGTH=530	Symbols: Class II aaRS and biotin synthetases superfamily protein chr3:23001227-23003849 REVERSE LENGTH=530<|>Symbols: Class II aaRS and biotin synthetases superfamily protein chr3:23001227-23003849 REVERSE LENGTH=530			GVQGATSHCLGQNFAK	1×Methylthio [C9(100)]	--------*-------	00268	1	1	14	423.49	ü	ü	ü	ü	ü	ü	ü	ü	ü	ü	ü	ü	1.95283e+07	5.28353e+06	1.78612e+07	1.60658e+07	1.71493e+07	1.39094e+07	1.24389e+07	9.87544e+06	1.81695e+07	1.19035e+07	1.19176e+07	1.49362e+07		-0.520538	-0.500418	0.0574808	0.160968	-0.187415	-0.104047	-0.765434	-0.520538	-0.500418	0.0574808	0.160968	-0.187415	-0.104047	-0.765434	0	1663.77	0.0404421	54.2259
7540		ü	AT3G62120.1; AT3G62120.2	AT3G62120.1_x000D_ AT3G62120.2	AT3G62120.1; AT3G62120.2	Symbols: Class II aaRS and biotin synthetases superfamily protein chr3:23001227-23003849 REVERSE LENGTH=530<|>Symbols: Class II aaRS and biotin synthetases superfamily protein chr3:23001227-23003849 REVERSE LENGTH=530	Symbols: Class II aaRS and biotin synthetases superfamily protein chr3:23001227-23003849 REVERSE LENGTH=530<|>Symbols: Class II aaRS and biotin synthetases superfamily protein chr3:23001227-23003849 REVERSE LENGTH=530			GVQGATSHCLGQNFAK	1×Deamidated [Q3(100)];1×Methylthio [C9(100)]	--*-----*-------	00268	1	1	2	268.359										ü	ü		0	0	0	0	0	0	0	0	0	0	0	0																0	1664.75	9.67014	54.2821
7541		ü	AT1G56070.1	AT1G56070.1	AT1G56070.1	Symbols: LOS1 Ribosomal protein S5/Elongation factor G/III/V family protein chr1:20968245-20971077 REVERSE LENGTH=843	Symbols: LOS1 Ribosomal protein S5/Elongation factor G/III/V family protein chr1:20968245-20971077 REVERSE LENGTH=843	LOS1		GVQYLNEIK		---------	00653	1	1	12	236.879	ü	ü	ü	ü	ü	ü	ü	ü	ü	ü	ü	ü	9.1938e+07	4.50864e+07	7.75795e+07	7.19054e+07	7.63842e+07	4.92568e+07	6.29997e+07	6.77024e+07	1.70667e+08	8.80045e+07	8.15545e+07	1.42044e+08		-0.361649	-0.761913	-0.0865314	0.673045	-0.267387	0.892453	-0.542505	-0.361649	-0.761913	-0.0865314	0.673045	-0.267387	0.892453	-0.542505	0	1063.58	1.13486	59.1465
7542		ü	AT5G20280.1	AT5G20280.1	AT5G20280.1	Symbols: ATSPS1F, SPS1F sucrose phosphate synthase 1F chr5:6844994-6849997 REVERSE LENGTH=1043	Symbols: ATSPS1F, SPS1F sucrose phosphate synthase 1F chr5:6844994-6849997 REVERSE LENGTH=1043	SPS1		GVSCSACLHANR	2×Methylthio [C4(100); C7(100)]	---*--*-----	00996	1	1	12	360.805	ü	ü	ü	ü	ü	ü	ü	ü	ü	ü	ü	ü	5.62847e+07	3.31683e+07	8.32056e+07	7.28598e+07	5.87594e+07	5.69748e+07	5.12698e+07	2.7625e+07	6.49548e+07	4.31167e+07	4.76176e+07	5.56576e+07		-0.44335	-0.420661	-0.439067	-0.271763	0.0620766	0.206692	0.0577933	-0.44335	-0.420661	-0.439067	-0.271763	0.0620766	0.206692	0.0577933	0	1309.53	-0.89517	61.4961
7543		ü	AT5G10360.1	AT5G10360.1	AT5G10360.1	Symbols: EMB3010, RPS6B Ribosomal protein S6e chr5:3258734-3260142 REVERSE LENGTH=249	Symbols: EMB3010, RPS6B Ribosomal protein S6e chr5:3258734-3260142 REVERSE LENGTH=249	RPS6B		GVSDLPGLTDTEK		-------------	00119	1	1	12	373.988	ü	ü	ü	ü	ü	ü	ü	ü	ü	ü	ü	ü	6.91419e+07	1.85172e+08	6.74755e+07	6.27586e+07	8.54269e+07	1.15049e+08	9.45044e+07	9.19763e+07	1.16409e+08	6.69299e+07	8.18198e+07	9.70993e+07		0.22725	-0.522945	0.116949	-0.186804	0.30513	0.751572	0.415431	0.22725	-0.522945	0.116949	-0.186804	0.30513	0.751572	0.415431	0	1331.67	3.45416	66.5257
7544		ü	AT5G65110.1	AT5G65110.1	AT5G65110.1	Symbols: ACX2, ATACX2 acyl-CoA oxidase 2 chr5:26009821-26012482 REVERSE LENGTH=692	Symbols: ACX2, ATACX2 acyl-CoA oxidase 2 chr5:26009821-26012482 REVERSE LENGTH=692	ACX2		GVSDMGVHAFIVPIR		---------------	00249	1	1	1	328.255	ü												6.28056e+06	2.33897e+06	4.78046e+06	5.8218e+06	7.24316e+06	5.25897e+06	4.96381e+06	3.85587e+06	5.888e+06	5.69639e+06	5.24839e+06	6.33033e+06		-0.638859	-0.0363766	0.209598	0.513238	0.205726	-0.0931167	-0.642731	-0.638859	-0.0363766	0.209598	0.513238	0.205726	-0.0931167	-0.642731	0	1597.85	0.910538	82.7799
7545		ü	AT2G44490.1	AT2G44490.1	AT2G44490.1	Symbols: PEN2, BGLU26 Glycosyl hydrolase superfamily protein chr2:18364872-18367515 FORWARD LENGTH=560	Symbols: PEN2, BGLU26 Glycosyl hydrolase superfamily protein chr2:18364872-18367515 FORWARD LENGTH=560	BGLU26		GVSEEGIK		--------	00108	1	1	5	200.525				ü				ü	ü	ü	ü		4.75953e+06	2.04262e+06	4.0111e+06	4.97126e+06	2.24576e+06	1.69055e+06	1.79437e+06	6.05453e+06	4.86833e+06	2.79586e+06	3.04997e+06	4.11502e+06		0.23246	-0.572431	-0.383016	-0.0716832	-1.08362	0.032607	-0.468141	0.23246	-0.572431	-0.383016	-0.0716832	-1.08362	0.032607	-0.468141	0	818.425	3.58683	29.8739
7546			AT3G05560.2; AT3G05560.3; AT3G05560.1; AT5G27770.1	AT3G05560.2_x000D_ AT3G05560.3_x000D_ AT3G05560.1	AT3G05560.2; AT3G05560.3; AT3G05560.1; AT5G27770.1	Symbols: Ribosomal L22e protein family chr3:1614641-1615204 FORWARD LENGTH=124<|>Symbols: Ribosomal L22e protein family chr3:1614641-1615204 FORWARD LENGTH=124<|>Symbols: Ribosomal L22e protein family chr3:1614641-1615204 FORWARD LENGTH=124 | Symbols: Ribosomal L22e protein family chr5:9836166-9837113 FORWARD LENGTH=124	Symbols: Ribosomal L22e protein family chr3:1614641-1615204 FORWARD LENGTH=124<|>Symbols: Ribosomal L22e protein family chr3:1614641-1615204 FORWARD LENGTH=124<|>Symbols: Ribosomal L22e protein family chr3:1614641-1615204 FORWARD LENGTH=124 | Symbols: Ribosomal L22e protein family chr5:9836166-9837113 FORWARD LENGTH=124	RPL22B;RPL22C		GVSFTIDCSKPVDDK	1×Methylthio [C8(100)]	-------*-------	00015; 00015	2	2	13	375.783	ü	ü	ü	ü	ü	ü	ü	ü	ü	ü	ü	ü	1.77101e+07	7.05452e+06	1.43021e+07	1.08576e+07	1.88179e+07	1.24145e+07	1.05337e+07	1.0444e+07	3.66931e+07	1.45535e+07	1.26947e+07	2.31977e+07		-0.7622	-1.17565	0.106051	0.656007	0.0875334	1.05094	-0.780717	-0.7622	-1.17565	0.106051	0.656007	0.0875334	1.05094	-0.780717	1	1656.76	-0.0524248	74.7272
7547	ü	ü	cont_P15636	cont_P15636	cont_P15636	Protease 1 OS=Achromobacter lyticus PE=1 SV=1	Protease 1 OS=Achromobacter lyticus PE=1 SV=1			GVSGSCNIDVVCPEGDGR	1×Methylthio [C12(100)]	-----------*------	00206	1	1	4	246.659				ü				ü			ü	ü	0	0	0	0	0	0	0	0	0	0	0	0																0	1809.76	-3.45494	81.4279
7548	ü	ü	cont_P15636	cont_P15636	cont_P15636	Protease 1 OS=Achromobacter lyticus PE=1 SV=1	Protease 1 OS=Achromobacter lyticus PE=1 SV=1			GVSGSCNIDVVCPEGDGR	2×Methylthio [C6(100); C12(100)]	-----*-----*------	00206	1	1	739	501.121	ü	ü	ü	ü	ü	ü	ü	ü	ü	ü	ü	ü	7.74465e+09	7.53789e+09	1.34922e+10	1.11359e+10	1.00536e+10	9.30986e+09	9.18332e+09	9.45998e+09	1.05754e+10	6.39413e+09	7.90416e+09	1.2316e+10		-0.109767	-0.308702	-0.161915	-0.287844	0.376438	0.449445	0.428586	-0.109767	-0.308702	-0.161915	-0.287844	0.376438	0.449445	0.428586	0	1855.74	-1.21754	93.3321
7549	ü	ü	cont_P15636	cont_P15636	cont_P15636	Protease 1 OS=Achromobacter lyticus PE=1 SV=1	Protease 1 OS=Achromobacter lyticus PE=1 SV=1			GVSGSCNIDVVCPEGDGR	1×Deamidated [N7(100)];2×Methylthio [C6(100); C12(100)]	-----**----*------	00206	1	1	2	257.434				ü			ü						0	0	0	0	0	0	0	0	0	0	0	0																0	1856.73	6.72311	97.1846
7550	ü	ü	cont_P15636	cont_P15636	cont_P15636	Protease 1 OS=Achromobacter lyticus PE=1 SV=1	Protease 1 OS=Achromobacter lyticus PE=1 SV=1			GVSGSCNIDVVCPEGDGRR	2×Methylthio [C6(100); C12(100)]	-----*-----*-------	00206	1	1	1452	486.618	ü	ü	ü	ü	ü	ü	ü	ü	ü	ü	ü	ü	2.04641e+10	2.11626e+10	3.23181e+10	2.56067e+10	2.57156e+10	2.70425e+10	2.27019e+10	1.88286e+10	2.63372e+10	1.4093e+10	1.95935e+10	2.52812e+10		-0.185652	-0.462629	-0.199804	-0.44232	0.329549	0.36401	0.343701	-0.185652	-0.462629	-0.199804	-0.44232	0.329549	0.36401	0.343701	1	2011.85	-0.735403	109.988
7551	ü	ü	cont_P15636	cont_P15636	cont_P15636	Protease 1 OS=Achromobacter lyticus PE=1 SV=1	Protease 1 OS=Achromobacter lyticus PE=1 SV=1			GVSGSCNIDVVCPEGDGRR	1×Deamidated [N7(100)];2×Methylthio [C6(100); C12(100)]	-----**----*-------	00206	1	1	7	274.336		ü			ü	ü	ü	ü	ü	ü			8.93707e+07	1.18357e+08	1.71774e+08	1.1696e+08	4.54586e+07	5.08452e+07	0	1.7444e+07	3.09906e+08	2.3119e+08	1.88422e+07	1.52582e+08		-0.61013	-1.82826	-2.16406	-0.612985	-0.975251	1.79396	0.57868	-0.61013	-1.82826	-2.16406	-0.612985	-0.975251	1.79396	0.57868	1	2012.83	-3.36287	84.6228
7552	ü	ü	cont_P15636	cont_P15636	cont_P15636	Protease 1 OS=Achromobacter lyticus PE=1 SV=1	Protease 1 OS=Achromobacter lyticus PE=1 SV=1			GVSGSCNIDVVCPEGDGRRDIIR	2×Methylthio [C6(100); C12(100)]	-----*-----*-----------	00206	1	1	32	349.336	ü	ü	ü	ü	ü	ü	ü	ü	ü	ü	ü	ü	1.07016e+08	1.1022e+08	2.2708e+07	1.24395e+07	1.52616e+07	2.36862e+07	1.00705e+08	1.89209e+07	1.20876e+08	8.58279e+07	1.33379e+07	2.93394e+07		1.22212	-1.90551	0.17855	0.0364568	-2.80984	0.175702	-1.76627	1.22212	-1.90551	0.17855	0.0364568	-2.80984	0.175702	-1.76627	2	2509.14	-0.289923	81.1206
7553		ü	AT1G79000.2	AT1G79000.2	AT1G79000.2	Symbols: HAC1 histone acetyltransferase of the CBP family 1 chr1:29716639-29723984 REVERSE LENGTH=1741	Symbols: HAC1 histone acetyltransferase of the CBP family 1 chr1:29716639-29723984 REVERSE LENGTH=1741	HAC1		GVSLTELFTPEQVR		--------------	00904	1	1	3	215.024	ü			ü	ü								1.14624e+06	0	592900	0	713767	0	0	0	0	0	0	0						-0.683382		-0.951048					-0.683382		-0.951048	0	1575.84	1.00552	98.2576
7554		ü	AT3G09260.1	AT3G09260.1	AT3G09260.1	Symbols: PYK10, PSR3.1, BGLU23, LEB Glycosyl hydrolase superfamily protein chr3:2840657-2843730 REVERSE LENGTH=524	Symbols: PYK10, PSR3.1, BGLU23, LEB Glycosyl hydrolase superfamily protein chr3:2840657-2843730 REVERSE LENGTH=524	BGLU23		GVSQAGVQFYHDLIDELIK		-------------------	00128	1	1	32	427.891	ü	ü	ü	ü	ü	ü	ü	ü	ü	ü	ü	ü	8.0422e+07	3.79582e+06	6.26137e+07	4.47001e+07	3.027e+08	1.70161e+08	4.54908e+07	5.45912e+07	4.93692e+07	4.06241e+07	7.43344e+07	6.67245e+07		-2.01213	0.247915	1.77128	1.41511	1.91223	-0.703979	-1.87118	-2.01213	0.247915	1.77128	1.41511	1.91223	-0.703979	-1.87118	0	2132.1	-0.127174	119.542
7555		ü	AT3G09260.1	AT3G09260.1	AT3G09260.1	Symbols: PYK10, PSR3.1, BGLU23, LEB Glycosyl hydrolase superfamily protein chr3:2840657-2843730 REVERSE LENGTH=524	Symbols: PYK10, PSR3.1, BGLU23, LEB Glycosyl hydrolase superfamily protein chr3:2840657-2843730 REVERSE LENGTH=524	BGLU23		GVSQAGVQFYHDLIDELIK	1×Deamidated [Q4(99.9)]	---*---------------	00128	1	1	2	261.035					ü	ü							0	0	0	0	778526	0	0	0	0	0	0	0																0	2133.09	3.61139	123.436
7556		ü	AT1G66270.1	AT1G66270.1	AT1G66270.1	Symbols: BGLU21 Glycosyl hydrolase superfamily protein chr1:24700110-24702995 REVERSE LENGTH=524	Symbols: BGLU21 Glycosyl hydrolase superfamily protein chr1:24700110-24702995 REVERSE LENGTH=524	BGLU21		GVSQAGVQFYHELIDELLK		-------------------	00129	1	1	16	394.784	ü		ü	ü	ü	ü	ü	ü	ü	ü	ü	ü	5.00276e+06	0	3.50856e+06	3.4756e+06	1.35989e+07	8.18426e+06	2.28664e+06	1.76301e+06	3.47366e+06	1.85204e+06	2.95449e+06	4.9476e+06		-2.08405	-0.210206	-0.122696	-0.21782	1.4427	-0.526267	-0.518653	-2.08405	-0.210206	-0.122696	-0.21782	1.4427	-0.526267	-0.518653	0	2146.12	-1.42371	122.844
7557		ü	AT1G66270.1	AT1G66270.1	AT1G66270.1	Symbols: BGLU21 Glycosyl hydrolase superfamily protein chr1:24700110-24702995 REVERSE LENGTH=524	Symbols: BGLU21 Glycosyl hydrolase superfamily protein chr1:24700110-24702995 REVERSE LENGTH=524	BGLU21		GVSQAGVQFYHELIDELLK	1×Deamidated [Q4(99.7)]	---*---------------	00129	1	1	1	178.694	ü												0	0	0	0	0	0	0	0	0	0	0	0																0	2147.1	8.99853	122.939
7558	ü	ü	cont_P13646.4	cont_P13646.4	cont_P13646.4	Keratin, type I cytoskeletal 13	Keratin, type I cytoskeletal 13	KRT13		GVSTCSTR	1×Methylthio [C5(100)]	----*---	00028	1	1	3	157.605			ü	ü	ü								2.37051e+06	0	1.18097e+07	1.04234e+07	1.02982e+07	0	0	1.99809e+06	5.10683e+06	0	1.00973e+06	0		-2.36569	-2.33846	-2.4732	-3.45785	2.11912	1.10723	2.22663	-2.36569	-2.33846	-2.4732	-3.45785	2.11912	1.10723	2.22663	0	856.365	4.62794	29.7266
7559		ü	AT1G78900.1; AT1G78900.2	AT1G78900.1_x000D_ AT1G78900.2	AT1G78900.1; AT1G78900.2	Symbols: VHA-A vacuolar ATP synthase subunit A chr1:29660463-29664575 FORWARD LENGTH=623<|>Symbols: VHA-A vacuolar ATP synthase subunit A chr1:29660463-29664575 FORWARD LENGTH=623	Symbols: VHA-A vacuolar ATP synthase subunit A chr1:29660463-29664575 FORWARD LENGTH=623<|>Symbols: VHA-A vacuolar ATP synthase subunit A chr1:29660463-29664575 FORWARD LENGTH=623	VHA-A		GVSVPALDK		---------	00124	1	1	11	229.583	ü		ü	ü	ü			ü	ü		ü	ü	3.29283e+07	1.67879e+07	4.36014e+07	4.06889e+07	3.44256e+07	1.92655e+07	2.11509e+07	1.93646e+07	3.53418e+07	2.30444e+07	2.41563e+07	4.13041e+07		-0.790096	-0.313675	-0.638757	-0.124443	0.0641519	0.102046	-0.0871868	-0.790096	-0.313675	-0.638757	-0.124443	0.0641519	0.102046	-0.0871868	0	885.504	-0.578707	52.8713
7560			AT3G03780.3; AT3G03780.1; AT3G03780.2; AT5G17920.1; AT5G17920.2	AT5G17920.1_x000D_ AT5G17920.2	AT3G03780.3; AT3G03780.1; AT3G03780.2; AT5G17920.1; AT5G17920.2	Symbols: ATMS2, MS2 methionine synthase 2 chr3:957602-960740 FORWARD LENGTH=765<|>Symbols: ATMS2, MS2 methionine synthase 2 chr3:957602-960740 FORWARD LENGTH=765<|>Symbols: ATMS2, MS2 methionine synthase 2 chr3:957602-960740 FORWARD LENGTH=765 | Symbols: ATCIMS, ATMETS, ATMS1 Cobalamin-independent synthase family protein chr5:5935771-5939195 FORWARD LENGTH=765<|>Symbols: ATCIMS Cobalamin-independent synthase family protein chr5:5935771-5939195 FORWARD LENGTH=765	Symbols: ATMS2, MS2 methionine synthase 2 chr3:957602-960740 FORWARD LENGTH=765<|>Symbols: ATMS2, MS2 methionine synthase 2 chr3:957602-960740 FORWARD LENGTH=765<|>Symbols: ATMS2, MS2 methionine synthase 2 chr3:957602-960740 FORWARD LENGTH=765 | Symbols: ATCIMS, ATMETS, ATMS1 Cobalamin-independent synthase family protein chr5:5935771-5939195 FORWARD LENGTH=765<|>Symbols: ATCIMS Cobalamin-independent synthase family protein chr5:5935771-5939195 FORWARD LENGTH=765	MS2;MS1		GVTAFGFDLVR		-----------	00260; 00260	2	2	12	281.16	ü	ü	ü	ü	ü	ü	ü	ü	ü	ü	ü	ü	4.23141e+08	1.1812e+08	2.98671e+08	2.51471e+08	2.18884e+08	1.54796e+08	1.41214e+08	1.65696e+08	2.62409e+08	2.68969e+08	2.11869e+08	2.81476e+08		-0.511239	-0.0572784	-0.43081	0.284803	-0.950973	-0.689322	-1.0314	-0.511239	-0.0572784	-0.43081	0.284803	-0.950973	-0.689322	-1.0314	0	1181.63	0.537064	94.9501
7561			AT4G18100.1; AT5G46430.1; AT5G46430.2	AT4G18100.1	AT4G18100.1; AT5G46430.1; AT5G46430.2	Symbols: Ribosomal protein L32e chr4:10035715-10036475 REVERSE LENGTH=133 | Symbols: Ribosomal protein L32e chr5:18833429-18834409 FORWARD LENGTH=133<|>Symbols: Ribosomal protein L32e chr5:18833429-18834409 FORWARD LENGTH=133	Symbols: Ribosomal protein L32e chr4:10035715-10036475 REVERSE LENGTH=133 | Symbols: Ribosomal protein L32e chr5:18833429-18834409 FORWARD LENGTH=133<|>Symbols: Ribosomal protein L32e chr5:18833429-18834409 FORWARD LENGTH=133	RPL32A;RPL32B		GVTLMPNVGYGSDK		--------------	00049; 00049	2	2	12	279.865	ü	ü	ü	ü	ü	ü	ü	ü	ü	ü	ü	ü	3.80633e+07	4.60164e+07	4.74883e+07	3.78377e+07	4.89841e+07	4.20933e+07	3.41889e+07	4.44245e+07	6.64883e+07	4.22784e+07	4.25169e+07	5.73831e+07		-0.292823	-0.503572	-0.12369	0.106347	0.363914	0.804701	0.194782	-0.292823	-0.503572	-0.12369	0.106347	0.363914	0.804701	0.194782	0	1437.7	-1.47034	71.9362
7562			AT4G18100.1; AT5G46430.1; AT5G46430.2	AT4G18100.1	AT4G18100.1; AT5G46430.1; AT5G46430.2	Symbols: Ribosomal protein L32e chr4:10035715-10036475 REVERSE LENGTH=133 | Symbols: Ribosomal protein L32e chr5:18833429-18834409 FORWARD LENGTH=133<|>Symbols: Ribosomal protein L32e chr5:18833429-18834409 FORWARD LENGTH=133	Symbols: Ribosomal protein L32e chr4:10035715-10036475 REVERSE LENGTH=133 | Symbols: Ribosomal protein L32e chr5:18833429-18834409 FORWARD LENGTH=133<|>Symbols: Ribosomal protein L32e chr5:18833429-18834409 FORWARD LENGTH=133	RPL32A;RPL32B		GVTLMPNVGYGSDK	1×Oxidation [M5(100)]	----*---------	00049; 00049	2	2	1	386.865									ü				0	0	0	0	0	0	0	0	0	0	0	0																0	1453.7	2.48511	58.5646
7563			AT4G18100.1; AT5G46430.1; AT5G46430.2	AT4G18100.1	AT4G18100.1; AT5G46430.1; AT5G46430.2	Symbols: Ribosomal protein L32e chr4:10035715-10036475 REVERSE LENGTH=133 | Symbols: Ribosomal protein L32e chr5:18833429-18834409 FORWARD LENGTH=133<|>Symbols: Ribosomal protein L32e chr5:18833429-18834409 FORWARD LENGTH=133	Symbols: Ribosomal protein L32e chr4:10035715-10036475 REVERSE LENGTH=133 | Symbols: Ribosomal protein L32e chr5:18833429-18834409 FORWARD LENGTH=133<|>Symbols: Ribosomal protein L32e chr5:18833429-18834409 FORWARD LENGTH=133	RPL32A;RPL32B		GVTLMPNVGYGSDKK		---------------	00049; 00049	2	2	11	358.569		ü	ü	ü	ü	ü	ü	ü	ü	ü	ü	ü	2.12121e+07	2.6675e+07	2.72273e+07	2.26695e+07	3.06381e+07	2.64991e+07	2.57836e+07	2.07858e+07	3.74214e+07	2.49964e+07	2.57865e+07	3.51064e+07		-0.339327	-0.403839	-0.0710984	0.152926	0.530441	0.818978	0.262212	-0.339327	-0.403839	-0.0710984	0.152926	0.530441	0.818978	0.262212	1	1565.8	0.0223563	58.9476
7564			AT3G25860.1; AT1G34430.1	AT1G34430.1	AT3G25860.1; AT1G34430.1	Symbols: LTA2, PLE2 2-oxoacid dehydrogenases acyltransferase family protein chr3:9460632-9462585 FORWARD LENGTH=480 | Symbols: EMB3003 2-oxoacid dehydrogenases acyltransferase family protein chr1:12588027-12590084 REVERSE LENGTH=465	Symbols: LTA2, PLE2 2-oxoacid dehydrogenases acyltransferase family protein chr3:9460632-9462585 FORWARD LENGTH=480 | Symbols: EMB3003 2-oxoacid dehydrogenases acyltransferase family protein chr1:12588027-12590084 REVERSE LENGTH=465	LTA2;EMB3003		GVTMTALLAK		----------	00306; 00291	2	2	10	250.5	ü		ü	ü	ü	ü	ü	ü	ü		ü	ü	7.0845e+06	5.35157e+06	5.45233e+07	2.45124e+07	1.30352e+07	3.7574e+07	4.69169e+07	1.35396e+07	5.95278e+07	5.53057e+06	1.77085e+07	4.34852e+07		1.14326	-1.87674	0.579535	-0.249319	0.879677	3.07083	1.4434	1.14326	-1.87674	0.579535	-0.249319	0.879677	3.07083	1.4434	0	1004.58	1.69795	69.8864
7565			AT3G25860.1; AT1G34430.1	AT1G34430.1	AT3G25860.1; AT1G34430.1	Symbols: LTA2, PLE2 2-oxoacid dehydrogenases acyltransferase family protein chr3:9460632-9462585 FORWARD LENGTH=480 | Symbols: EMB3003 2-oxoacid dehydrogenases acyltransferase family protein chr1:12588027-12590084 REVERSE LENGTH=465	Symbols: LTA2, PLE2 2-oxoacid dehydrogenases acyltransferase family protein chr3:9460632-9462585 FORWARD LENGTH=480 | Symbols: EMB3003 2-oxoacid dehydrogenases acyltransferase family protein chr1:12588027-12590084 REVERSE LENGTH=465	LTA2;EMB3003		GVTMTALLAK	1×Oxidation [M4(100)]	---*------	00306; 00291	2	2	2	257.291			ü						ü				7.11144e+06	3.41817e+06	1.26546e+07	5.90105e+06	3.56829e+06	6.55968e+06	7.64964e+06	3.4806e+06	1.25379e+07	3.65195e+06	5.25369e+06	9.00331e+06		0.64755	-1.17075	-0.182477	-0.187778	-0.994908	0.818087	-0.16488	0.64755	-1.17075	-0.182477	-0.187778	-0.994908	0.818087	-0.16488	0	1020.58	-0.933739	48.4393
7566		ü	AT5G13420.1	AT5G13420.1	AT5G13420.1	Symbols: Aldolase-type TIM barrel family protein chr5:4302080-4304212 REVERSE LENGTH=438	Symbols: Aldolase-type TIM barrel family protein chr5:4302080-4304212 REVERSE LENGTH=438	TRA2		GVTSNPAIFQK		-----------	00110	1	1	4	328.088	ü				ü					ü	ü		0	0	0	0	0	0	0	0	0	0	0	0																0	1161.63	2.44864	53.061
7567			AT3G12780.1; AT1G79550.2; AT1G79550.1; AT1G56190.1	AT3G12780.1	AT3G12780.1; AT1G79550.2; AT1G79550.1; AT1G56190.1	Symbols: PGK1 phosphoglycerate kinase 1 chr3:4061127-4063140 REVERSE LENGTH=481 | Symbols: PGK phosphoglycerate kinase chr1:29924347-29926295 REVERSE LENGTH=401<|>Symbols: PGK phosphoglycerate kinase chr1:29924347-29926295 REVERSE LENGTH=401 | Symbols: Phosphoglycerate kinase family protein chr1:21028403-21030454 FORWARD LENGTH=478	Symbols: PGK1 phosphoglycerate kinase 1 chr3:4061127-4063140 REVERSE LENGTH=481 | Symbols: PGK phosphoglycerate kinase chr1:29924347-29926295 REVERSE LENGTH=401<|>Symbols: PGK phosphoglycerate kinase chr1:29924347-29926295 REVERSE LENGTH=401 | Symbols: Phosphoglycerate kinase family protein chr1:21028403-21030454 FORWARD LENGTH=478	PGK1;PGK3		GVTTIIGGGDSVAAVEK		-----------------	00425; 00350; 00422	3	3	24	446.466	ü	ü	ü	ü	ü	ü	ü	ü	ü	ü	ü	ü	4.70266e+07	1.96416e+07	8.26502e+07	5.0093e+07	3.23104e+07	4.63211e+07	7.52284e+07	4.48128e+07	1.54788e+08	4.47859e+07	5.50058e+07	1.20813e+08		0.736954	-1.21311	0.313772	0.62393	-0.541478	1.71875	-0.118296	0.736954	-1.21311	0.313772	0.62393	-0.541478	1.71875	-0.118296	0	1573.84	2.06408	69.312
7568		ü	AT1G79150.1	AT1G79150.1	AT1G79150.1	Symbols: binding chr1:29772716-29777874 REVERSE LENGTH=830	Symbols: binding chr1:29772716-29777874 REVERSE LENGTH=830	NOC3		GVTYEPDAK		---------	00444	1	1	1	201.988		ü											0	3.79731e+06	0	0	0	1.43798e+06	915568	1.6959e+06	0	0	1.38864e+06	0				-1.5387							-1.5387					0	979.473	-1.72592	35.4431
7569		ü	AT4G26530.1; AT4G26530.2	AT4G26530.1_x000D_ AT4G26530.2	AT4G26530.1; AT4G26530.2	Symbols: Aldolase superfamily protein chr4:13391566-13392937 FORWARD LENGTH=358<|>Symbols: Aldolase superfamily protein chr4:13391566-13392937 FORWARD LENGTH=358	Symbols: Aldolase superfamily protein chr4:13391566-13392937 FORWARD LENGTH=358<|>Symbols: Aldolase superfamily protein chr4:13391566-13392937 FORWARD LENGTH=358	FBA5		GVVDLAGTNGETTTQGLDSLGAR		-----------------------	00107	1	1	3	351.441	ü		ü	ü									5.50716e+06	2.51247e+06	7.86442e+06	7.47028e+06	0	0	2.45829e+06	2.74906e+06	3.53366e+06	2.45635e+06	2.73261e+06	3.59147e+06			-0.290707	-1.02357	-0.871413		-0.640144	-0.059439		-0.290707	-1.02357	-0.871413		-0.640144	-0.059439	0	2232.11	1.76172	81.9947
7570		ü	AT1G63660.1	AT1G63660.1	AT1G63660.1	Symbols: GMP synthase (glutamine-hydrolyzing), putative / glutamine amidotransferase, putative chr1:23604127-23607080 REVERSE LENGTH=534	Symbols: GMP synthase (glutamine-hydrolyzing), putative / glutamine amidotransferase, putative chr1:23604127-23607080 REVERSE LENGTH=534			GVVDPETK		--------	00300	1	1	3	200.616					ü					ü	ü		1.341e+07	1.33197e+07	9.37615e+06	6.43459e+06	2.14249e+07	2.24097e+07	5.37948e+06	6.12596e+06	3.23276e+07	7.12684e+06	6.64315e+06	8.711e+06		-1.24506	-2.1187	-0.0406277	-0.320789	0.675973	1.26945	-0.528462	-1.24506	-2.1187	-0.0406277	-0.320789	0.675973	1.26945	-0.528462	0	844.441	-0.831586	29.7706
7571		ü	AT2G04030.1	AT2G04030.1	AT2G04030.1	Symbols: CR88, EMB1956, HSP90.5, Hsp88.1, AtHsp90.5 Chaperone protein htpG family protein chr2:1281983-1285909 FORWARD LENGTH=780	Symbols: CR88, EMB1956, HSP90.5, Hsp88.1, AtHsp90.5 Chaperone protein htpG family protein chr2:1281983-1285909 FORWARD LENGTH=780	HSP90-5		GVVDSDDLPLNVSR		--------------	00428	1	1	3	393.618	ü								ü			ü	1.11068e+07	2.33234e+06	6.3497e+06	4.75791e+06	7.42001e+06	4.63074e+06	4.12588e+06	4.07943e+06	9.32591e+06	6.2758e+06	6.03411e+06	1.20637e+07		-0.79665	-0.276066	0.0485046	0.898913	-0.581954	-0.25213	-1.42711	-0.79665	-0.276066	0.0485046	0.898913	-0.581954	-0.25213	-1.42711	0	1485.75	1.65193	75.5514
7572		ü	AT3G07770.1	AT3G07770.1	AT3G07770.1	Symbols: Hsp89.1, AtHsp90.6, AtHsp90-6 HEAT SHOCK PROTEIN 89.1 chr3:2479611-2483970 FORWARD LENGTH=799	Symbols: Hsp89.1, AtHsp90.6, AtHsp90-6 HEAT SHOCK PROTEIN 89.1 chr3:2479611-2483970 FORWARD LENGTH=799	HSP90-6		GVVDSHDLPLNVSR		--------------	00451	1	1	2	401.965					ü							ü	0	0	4.59192e+06	0	6.20267e+06	0	4.53973e+06	0	5.26716e+06	7.72098e+06	4.56348e+06	1.44266e+07		-0.450282	0.5995		0.797427				-0.450282	0.5995		0.797427				0	1507.79	2.04335	62.6743
7573		ü	AT4G31880.1	AT4G31880.1	AT4G31880.1	Symbols: LOCATED IN: cytosol, chloroplast; EXPRESSED IN: 24 plant structures; EXPRESSED DURING: 14 growth stages; BEST Arabidopsis thaliana protein match is: Tudor/PWWP/MBT superfamily protein (TAIR:AT1G15940.1); Has 137162 Blast hits to 70781 proteins in 2973 species: Archae - 289; Bacteria - 24182; Metazoa - 56725; Fungi - 20130; Plants - 6559; Viruses - 758; Other Eukaryotes - 28519 (source: NCBI BLink). chr4:15419435-15423939 REVERSE LENGTH=873	Symbols: LOCATED IN: cytosol, chloroplast; EXPRESSED IN: 24 plant structures; EXPRESSED DURING: 14 growth stages; BEST Arabidopsis thaliana protein match is: Tudor/PWWP/MBT superfamily protein (TAIR:AT1G15940.1); Has 137162 Blast hits to 70781 proteins in 2973 species: Archae - 289; Bacteria - 24182; Metazoa - 56725; Fungi - 20130; Plants - 6559; Viruses - 758; Other Eukaryotes - 28519 (source: NCBI BLink). chr4:15419435-15423939 REVERSE LENGTH=873	PDS5C		GVVESYDAAK		----------	00626	1	1	9	230.928		ü	ü	ü		ü		ü	ü	ü	ü	ü	7.23571e+06	7.941e+06	9.60194e+06	5.93319e+06	3.58128e+06	7.88142e+06	6.69438e+06	6.40755e+06	8.89234e+06	5.6035e+06	6.87786e+06	1.21476e+07		0.959917	-0.195599	-0.140092	0.0164781	-1.01466	0.297427	0.08535	0.959917	-0.195599	-0.140092	0.0164781	-1.01466	0.297427	0.08535	0	1038.51	0.110564	40.8972
7574		ü	AT5G07440.2; AT5G07440.1	AT5G07440.2_x000D_ AT5G07440.1	AT5G07440.2; AT5G07440.1	Symbols: GDH2 glutamate dehydrogenase 2 chr5:2356153-2358012 FORWARD LENGTH=411<|>Symbols: GDH2 glutamate dehydrogenase 2 chr5:2356153-2358012 FORWARD LENGTH=411	Symbols: GDH2 glutamate dehydrogenase 2 chr5:2356153-2358012 FORWARD LENGTH=411<|>Symbols: GDH2 glutamate dehydrogenase 2 chr5:2356153-2358012 FORWARD LENGTH=411	GDH2		GVVFATEALLAEYGK		---------------	00188	1	1	14	289.633	ü	ü	ü	ü	ü	ü	ü	ü	ü	ü	ü	ü	2.18985e+06	767869	1.23075e+06	2.12447e+06	2.24951e+06	1.42757e+06	1.38885e+06	1.0793e+06	2.76604e+06	1.29086e+06	1.60578e+06	3.21509e+06		-0.80376	-0.555666	0.0306565	0.576963	0.0387769	0.33699	-0.795639	-0.80376	-0.555666	0.0306565	0.576963	0.0387769	0.33699	-0.795639	0	1567.84	-2.0773	105.616
7575		ü	AT5G02890.1	AT5G02890.1	AT5G02890.1	Symbols: HXXXD-type acyl-transferase family protein chr5:670207-671454 REVERSE LENGTH=353	Symbols: HXXXD-type acyl-transferase family protein chr5:670207-671454 REVERSE LENGTH=353			GVVFVFPSTFGDAK		--------------	00328	1	1	10	326.651	ü	ü	ü	ü	ü	ü	ü	ü		ü	ü		2.92916e+07	2.18721e+07	4.81352e+06	2.61996e+07	2.37933e+07	1.90192e+07	1.41151e+07	1.52829e+07	2.14676e+07	2.16143e+07	1.72452e+07	1.70459e+07		-0.571686	-0.212961	0.190938	0.401268	-0.299932	-0.448327	-1.06256	-0.571686	-0.212961	0.190938	0.401268	-0.299932	-0.448327	-1.06256	0	1470.76	0.686657	99.7162
7576		ü	AT3G27530.1	AT3G27530.1	AT3G27530.1	Symbols: GC6, MAG4 golgin candidate 6 chr3:10193778-10199659 REVERSE LENGTH=914	Symbols: GC6, MAG4 golgin candidate 6 chr3:10193778-10199659 REVERSE LENGTH=914	GC6		GVVGMVFGDNQSSNEDSYIQR		---------------------	00009	1	1	4	275.753	ü			ü	ü	ü							1.11489e+06	0	1.28049e+06	1.02417e+06	723210	0	0	0	0	0	0	0						-0.62441		0.0386796					-0.62441		0.0386796	0	2302.04	1.35322	87.3617
7577		ü	AT4G20850.1	AT4G20850.1	AT4G20850.1	Symbols: TPP2 tripeptidyl peptidase ii chr4:11160935-11169889 REVERSE LENGTH=1380	Symbols: TPP2 tripeptidyl peptidase ii chr4:11160935-11169889 REVERSE LENGTH=1380	TPP2		GVVIAIFDSGFDPSAAGLHVTSDGKPK		---------------------------	00138	1	1	2	517.091			ü	ü									4.96617e+06	3.10999e+06	8.627e+06	1.08173e+07	3.93769e+06	2.51271e+06	2.09892e+06	3.55608e+06	5.69756e+06	2.13169e+06	2.43474e+06	4.11457e+06		-0.567624	-1.03818	-1.31729	-1.25485	-0.334783	0.19821	0.41488	-0.567624	-1.03818	-1.31729	-1.25485	-0.334783	0.19821	0.41488	1	2685.39	-0.241545	94.2131
7578		ü	AT5G21990.1	AT5G21990.1	AT5G21990.1	Symbols: TPR7 Tetratricopeptide repeat (TPR)-like superfamily protein chr5:7273395-7276318 FORWARD LENGTH=554	Symbols: TPR7 Tetratricopeptide repeat (TPR)-like superfamily protein chr5:7273395-7276318 FORWARD LENGTH=554	OEP61		GVVIEDITEENNVTSGENK		-------------------	00238	1	1	10	350.172	ü	ü		ü	ü	ü	ü	ü	ü	ü	ü		5.06043e+06	3.32225e+06	5.02494e+06	4.88217e+06	5.65794e+06	4.63454e+06	4.03217e+06	3.57129e+06	3.25008e+06	4.11342e+06	4.14087e+06	4.15507e+06		-0.480132	0.347905	-0.0961204	-0.0678829	0.161015	-0.638784	-0.222996	-0.480132	0.347905	-0.0961204	-0.0678829	0.161015	-0.638784	-0.222996	0	2046.98	-0.638337	72.0006
7579		ü	AT2G44310.1	AT2G44310.1	AT2G44310.1	Symbols: Calcium-binding EF-hand family protein chr2:18309285-18309713 FORWARD LENGTH=142	Symbols: Calcium-binding EF-hand family protein chr2:18309285-18309713 FORWARD LENGTH=142			GVVLIDGSTVR		-----------	00002	1	1	14	325.414		ü	ü	ü		ü	ü	ü	ü	ü	ü	ü	9.43357e+06	8.34769e+06	1.19944e+07	1.1137e+07	8.39646e+06	8.65957e+06	8.73745e+06	7.68717e+06	1.57284e+07	8.30415e+06	8.49389e+06	1.8433e+07		-0.00846137	-0.527141	-0.312996	0.0738429	-0.168022	0.737497	0.136512	-0.00846137	-0.527141	-0.312996	0.0738429	-0.168022	0.737497	0.136512	0	1115.64	-1.11248	63.1174
7580		ü	AT4G24690.1	AT4G24690.1	AT4G24690.1	Symbols: ubiquitin-associated (UBA)/TS-N domain-containing protein / octicosapeptide/Phox/Bemp1 (PB1) domain-containing protein chr4:12741191-12744202 FORWARD LENGTH=704	Symbols: ubiquitin-associated (UBA)/TS-N domain-containing protein / octicosapeptide/Phox/Bemp1 (PB1) domain-containing protein chr4:12741191-12744202 FORWARD LENGTH=704	NBR1		GVVMDLLTGEK		-----------	00692	1	1	12	286.715	ü	ü	ü	ü	ü	ü	ü	ü	ü	ü	ü	ü	2.66129e+07	1.44334e+07	3.26736e+07	2.591e+07	2.43696e+07	2.4201e+07	3.17314e+07	2.51348e+07	3.96948e+07	2.32824e+07	2.35157e+07	3.46404e+07		0.138475	-0.573843	0.219872	0.211424	-0.127048	0.576822	-0.208446	0.138475	-0.573843	0.219872	0.211424	-0.127048	0.576822	-0.208446	0	1161.62	0.135286	89.6546
7581		ü	AT5G67530.1	AT5G67530.1	AT5G67530.1	Symbols: ATPUB49, PUB49 plant U-box 49 chr5:26941260-26943878 FORWARD LENGTH=595	Symbols: ATPUB49, PUB49 plant U-box 49 chr5:26941260-26943878 FORWARD LENGTH=595	CYP65		GVVSMANSGPHTNGSQFFVLYK	1×Deamidated [N13(99.9)]	------------*---------	00428	1	1	2	397.435			ü		ü								0	0	0	0	0	0	0	0	0	0	0	0																0	2341.13	-0.515409	88.1244
7582		ü	AT5G67530.1	AT5G67530.1	AT5G67530.1	Symbols: ATPUB49, PUB49 plant U-box 49 chr5:26941260-26943878 FORWARD LENGTH=595	Symbols: ATPUB49, PUB49 plant U-box 49 chr5:26941260-26943878 FORWARD LENGTH=595	CYP65		GVVSMANSGPHTNGSQFFVLYK	1×Deamidated [N/Q]	positions not distinguishable	00428	1	1	1	392.527								ü					0	0	0	0	0	0	0	0	0	0	0	0																0	2341.13	0.874079	88.0608
7583		ü	AT5G16750.1	AT5G16750.1	AT5G16750.1	Symbols: TOZ Transducin family protein / WD-40 repeat family protein chr5:5504541-5509266 REVERSE LENGTH=876	Symbols: TOZ Transducin family protein / WD-40 repeat family protein chr5:5504541-5509266 REVERSE LENGTH=876	TOZ		GVVSSILFHPDSNK		--------------	00145	1	1	4	412.611								ü	ü		ü	ü	4.71202e+06	3.85781e+06	6.53725e+06	3.63213e+06	4.75006e+06	7.18313e+06	4.53764e+06	1.0912e+07	9.71184e+06	6.3092e+06	7.02941e+06	8.61581e+06		0.576855	-0.420462	0.652372	0.686855	0.0115973	1.0434	-0.0639199	0.576855	-0.420462	0.652372	0.686855	0.0115973	1.0434	-0.0639199	0	1499.79	-0.00523598	69.1341
7584			AT2G18020.1; AT4G36130.1	AT4G36130.1	AT2G18020.1; AT4G36130.1	Symbols: EMB2296 Ribosomal protein L2 family chr2:7837151-7838160 FORWARD LENGTH=258 | Symbols: Ribosomal protein L2 family chr4:17097613-17098656 FORWARD LENGTH=258	Symbols: EMB2296 Ribosomal protein L2 family chr2:7837151-7838160 FORWARD LENGTH=258 | Symbols: Ribosomal protein L2 family chr4:17097613-17098656 FORWARD LENGTH=258	RPL8A;RPL8C		GVVTEIIHDPGR		------------	00043; 00043	2	2	17	426.609	ü	ü	ü	ü	ü	ü	ü	ü	ü	ü	ü	ü	2.02911e+08	2.28314e+08	1.84547e+08	1.49793e+08	2.15781e+08	2.16311e+08	1.8113e+08	1.68421e+08	2.30073e+08	1.7749e+08	1.82401e+08	1.9978e+08		-0.202168	-0.30434	0.021407	0.0117604	0.0887219	0.181247	-0.134853	-0.202168	-0.30434	0.021407	0.0117604	0.0887219	0.181247	-0.134853	0	1292.7	2.8386	56.8503
7585			AT1G55490.1; AT1G55490.2; AT3G13470.1	AT1G55490.1_x000D_ AT1G55490.2	AT1G55490.1; AT1G55490.2; AT3G13470.1	Symbols: CPN60B, LEN1 chaperonin 60 beta chr1:20715717-20718673 REVERSE LENGTH=600<|>Symbols: CPN60B, LEN1 chaperonin 60 beta chr1:20715717-20718673 REVERSE LENGTH=600 | Symbols: TCP-1/cpn60 chaperonin family protein chr3:4389685-4392624 FORWARD LENGTH=596	Symbols: CPN60B, LEN1 chaperonin 60 beta chr1:20715717-20718673 REVERSE LENGTH=600<|>Symbols: CPN60B, LEN1 chaperonin 60 beta chr1:20715717-20718673 REVERSE LENGTH=600 | Symbols: TCP-1/cpn60 chaperonin family protein chr3:4389685-4392624 FORWARD LENGTH=596	CPN60B1;CPN60B2		GVVTLEEGK		---------	00227; 00223	2	2	24	249.693	ü	ü	ü	ü	ü	ü	ü	ü	ü	ü	ü	ü	5.3309e+07	1.74765e+07	2.84665e+07	2.59487e+07	3.7256e+07	2.37738e+07	2.44695e+07	2.29412e+07	5.76061e+07	3.75066e+07	3.2766e+07	5.32512e+07		-0.651373	-0.515501	0.0159863	0.780607	-0.516907	0.111841	-1.18427	-0.651373	-0.515501	0.0159863	0.780607	-0.516907	0.111841	-1.18427	0	931.509	1.66404	43.0909
7586		ü	AT3G05090.1; AT3G05090.2	AT3G05090.1_x000D_ AT3G05090.2	AT3G05090.1; AT3G05090.2	Symbols: LRS1 Transducin/WD40 repeat-like superfamily protein chr3:1418573-1422723 REVERSE LENGTH=753<|>Symbols: LRS1 Transducin/WD40 repeat-like superfamily protein chr3:1418573-1422723 REVERSE LENGTH=753	Symbols: LRS1 Transducin/WD40 repeat-like superfamily protein chr3:1418573-1422723 REVERSE LENGTH=753<|>Symbols: LRS1 Transducin/WD40 repeat-like superfamily protein chr3:1418573-1422723 REVERSE LENGTH=753			GVVVEDYGK		---------	00445	1	1	4	215.607			ü		ü					ü	ü		7.58989e+06	2.77136e+06	5.51742e+06	0	5.04119e+06	2.99271e+06	0	0	5.43177e+06	4.49074e+06	4.96039e+06	0		-0.752313	-0.202721	-0.385843	0.271408	-0.590314	-0.482656	-0.956785	-0.752313	-0.202721	-0.385843	0.271408	-0.590314	-0.482656	-0.956785	0	965.494	-0.755037	44.252
7587		ü	AT3G63260.1	AT3G63260.1	AT3G63260.1	Symbols: ATMRK1 Protein kinase superfamily protein chr3:23373090-23374747 REVERSE LENGTH=391	Symbols: ATMRK1 Protein kinase superfamily protein chr3:23373090-23374747 REVERSE LENGTH=391			GVYAGQEVAVK		-----------	00100	1	1	1	160.793				ü									0	0	0	0	0	0	0	0	0	0	0	0																0	1120.6	2.01614	45.1411
7588		ü	AT3G48500.2	AT3G48500.2	AT3G48500.2	Symbols: PDE312, PTAC10 Nucleic acid-binding, OB-fold-like protein chr3:17962209-17965408 FORWARD LENGTH=697	Symbols: PDE312, PTAC10 Nucleic acid-binding, OB-fold-like protein chr3:17962209-17965408 FORWARD LENGTH=697			GWAPWEEILTPEADFAR		-----------------	00077	1	1	4	170.205		ü				ü	ü				ü		0	0	0	0	0	0	0	0	0	0	0	0																0	1987.95	0.0812207	123.809
7589		ü	AT3G25230.2	AT3G25230.2	AT3G25230.2	Symbols: ROF1, ATFKBP62, FKBP62 rotamase FKBP 1 chr3:9188257-9191175 FORWARD LENGTH=562	Symbols: ROF1, ATFKBP62, FKBP62 rotamase FKBP 1 chr3:9188257-9191175 FORWARD LENGTH=562	ROF1		GWDIGIK		-------	00096	1	1	13	262.245	ü	ü	ü	ü	ü	ü	ü	ü	ü	ü	ü	ü	2.29368e+07	1.4883e+07	2.25726e+07	2.56032e+07	1.44151e+07	1.14079e+07	1.25997e+07	1.12074e+07	1.45802e+07	1.40253e+07	1.24264e+07	1.35361e+07		-0.298287	-0.131256	-0.805565	-0.622101	-0.670088	-0.653655	-0.16281	-0.298287	-0.131256	-0.805565	-0.622101	-0.670088	-0.653655	-0.16281	0	788.43	-0.8141	69.7088
7590		ü	AT2G44160.1	AT2G44160.1	AT2G44160.1	Symbols: MTHFR2 methylenetetrahydrofolate reductase 2 chr2:18262301-18265185 FORWARD LENGTH=594	Symbols: MTHFR2 methylenetetrahydrofolate reductase 2 chr2:18262301-18265185 FORWARD LENGTH=594	MTHFR2		GWEDFPQGR		---------	00345	1	1	13	258.243	ü	ü	ü	ü	ü	ü	ü	ü	ü	ü	ü	ü	5.832e+07	3.0491e+07	6.97352e+07	6.54526e+07	3.81374e+07	2.47424e+07	3.118e+07	2.96719e+07	3.23847e+07	3.28701e+07	2.64935e+07	3.13373e+07		-0.42564	-0.105215	-0.868006	-0.783476	-0.612783	-0.848679	-0.170417	-0.42564	-0.105215	-0.868006	-0.783476	-0.612783	-0.848679	-0.170417	0	1091.49	0.800363	67.6514
7591		ü	AT5G26260.1	AT5G26260.1	AT5G26260.1	Symbols: TRAF-like family protein chr5:9200492-9202153 FORWARD LENGTH=351	Symbols: TRAF-like family protein chr5:9200492-9202153 FORWARD LENGTH=351	F9D12.8		GWEVNVDLK		---------	00125	1	1	1	189.756					ü								0	0	0	0	0	0	0	0	0	0	0	0																0	1059.55	2.37153	74.81
7592		ü	AT3G50270.1	AT3G50270.1	AT3G50270.1	Symbols: HXXXD-type acyl-transferase family protein chr3:18635926-18637278 FORWARD LENGTH=450	Symbols: HXXXD-type acyl-transferase family protein chr3:18635926-18637278 FORWARD LENGTH=450	F11C1_110		GWFLEGIDYPIHVPVSEAER		--------------------	00201	1	1	4	255.19							ü		ü			ü	0	0	0	0	0	0	0	0	1.07288e+06	0	0	0																0	2314.15	7.90779	105.506
7593		ü	AT3G51800.2	AT3G51800.2	AT3G51800.2	Symbols: ATG2, EBP1, ATEBP1 metallopeptidase M24 family protein chr3:19211261-19213568 REVERSE LENGTH=401	Symbols: ATG2, EBP1, ATEBP1 metallopeptidase M24 family protein chr3:19211261-19213568 REVERSE LENGTH=401			GWLALGIK		--------	00359	1	1	24	291.527	ü	ü	ü	ü	ü	ü	ü	ü	ü	ü	ü	ü	1.54873e+08	8.59859e+07	1.73143e+08	1.65546e+08	7.01641e+07	5.30948e+07	5.82785e+07	5.3356e+07	7.64489e+07	6.05214e+07	6.01588e+07	6.3549e+07		-0.355005	-0.316466	-1.29999	-1.13769	-1.14228	-1.01852	-0.197298	-0.355005	-0.316466	-1.29999	-1.13769	-1.14228	-1.01852	-0.197298	0	857.524	-0.554652	83.7233
7594		ü	AT1G51740.1	AT1G51740.1	AT1G51740.1	Symbols: SYP81, ATUFE1, ATSYP81, UFE1 syntaxin of plants 81 chr1:19189063-19191188 FORWARD LENGTH=310	Symbols: SYP81, ATUFE1, ATSYP81, UFE1 syntaxin of plants 81 chr1:19189063-19191188 FORWARD LENGTH=310	SYP81		GWLGLPADNFNADSIAHK		------------------	00117	1	1	2	341.392				ü			ü						0	0	0	0	0	0	0	0	0	0	0	0																0	1925.95	3.53625	88.7986
7595		ü	AT5G02890.1	AT5G02890.1	AT5G02890.1	Symbols: HXXXD-type acyl-transferase family protein chr5:670207-671454 REVERSE LENGTH=353	Symbols: HXXXD-type acyl-transferase family protein chr5:670207-671454 REVERSE LENGTH=353			GWLVAGWIK		---------	00062	1	1	5	258.28	ü	ü	ü	ü		ü							1.55441e+07	1.74705e+07	1.31309e+07	1.33416e+07	1.21252e+07	1.36334e+07	6.4537e+06	7.51607e+06	2.62019e+06	5.26783e+06	5.61849e+06	3.98442e+06		-0.476879	0.904251	-0.736807	-1.56595	-0.358358	-2.56863	-0.0984298	-0.476879	0.904251	-0.736807	-1.56595	-0.358358	-2.56863	-0.0984298	0	1029.59	-0.370871	98.3878
7596		ü	ATCG00170.1	ATCG00170.1	ATCG00170.1	Symbols: RPOC2 DNA-directed RNA polymerase family protein chrC:15938-20068 REVERSE LENGTH=1376	Symbols: RPOC2 DNA-directed RNA polymerase family protein chrC:15938-20068 REVERSE LENGTH=1376	rpoC2		GWLVQDAEQQSWILEK		----------------	00069	1	1	14	261.21		ü			ü	ü	ü	ü	ü	ü	ü	ü	914465	1.37714e+06	1.15384e+06	543374	1.1735e+06	1.12103e+06	964302	1.33671e+06	1.40449e+06	829985	1.15087e+06	2.58896e+06		-0.0537892	-0.0546303	0.247642	0.506039	0.359812	0.61905	0.0583806	-0.0537892	-0.0546303	0.247642	0.506039	0.359812	0.61905	0.0583806	0	1929.97	0.860982	103.377
7597		ü	AT3G59970.3	AT3G59970.3	AT3G59970.3	Symbols: MTHFR1 methylenetetrahydrofolate reductase 1 chr3:22151303-22154323 FORWARD LENGTH=592	Symbols: MTHFR1 methylenetetrahydrofolate reductase 1 chr3:22151303-22154323 FORWARD LENGTH=592	MTHFR1		GWNDFPHGR		---------	00345	1	1	20	258.108	ü	ü	ü	ü	ü	ü	ü	ü	ü	ü	ü	ü	1.42432e+08	7.41952e+07	1.49219e+08	1.43449e+08	6.72277e+07	5.3478e+07	5.54065e+07	4.71905e+07	6.27644e+07	6.72564e+07	5.28406e+07	6.1307e+07		-0.373224	-0.0608232	-1.16855	-0.95526	-1.08314	-1.18225	-0.287814	-0.373224	-0.0608232	-1.16855	-0.95526	-1.08314	-1.18225	-0.287814	0	1085.49	-1.03896	50.3044
7598		ü	AT1G67310.1	AT1G67310.1	AT1G67310.1	Symbols: Calmodulin-binding transcription activator protein with CG-1 and Ankyrin domains chr1:25198182-25203126 REVERSE LENGTH=1016	Symbols: Calmodulin-binding transcription activator protein with CG-1 and Ankyrin domains chr1:25198182-25203126 REVERSE LENGTH=1016	CAMTA4		GWSALHWAAQFGSEK		---------------	00681	1	1	5	242.226	ü	ü		ü	ü			ü					0	0	0	0	0	0	0	0	0	0	0	0																0	1674.8	-0.489094	85.0034
7599			AT2G21390.1; AT1G62020.1	AT2G21390.1	AT2G21390.1; AT1G62020.1	Symbols: Coatomer, alpha subunit chr2:9152428-9156577 FORWARD LENGTH=1218 | Symbols: Coatomer, alpha subunit chr1:22919814-22923728 FORWARD LENGTH=1216	Symbols: Coatomer, alpha subunit chr2:9152428-9156577 FORWARD LENGTH=1218 | Symbols: Coatomer, alpha subunit chr1:22919814-22923728 FORWARD LENGTH=1216			GWSESSSPNVR		-----------	00981; 00980	2	2	12	223.639	ü	ü	ü	ü	ü	ü	ü	ü	ü	ü	ü	ü	2.49506e+07	1.10865e+07	1.73756e+07	1.51411e+07	1.87402e+07	1.2515e+07	1.08113e+07	1.13605e+07	1.72646e+07	1.65579e+07	1.3384e+07	1.90635e+07		-0.699392	-0.0948675	-0.308038	0.178166	-0.412941	-0.531261	-0.804295	-0.699392	-0.0948675	-0.308038	0.178166	-0.412941	-0.531261	-0.804295	0	1205.55	0.199937	42.809
7600		ü	AT5G14040.1	AT5G14040.1	AT5G14040.1	Symbols: PHT3;1 phosphate transporter 3;1 chr5:4531059-4532965 REVERSE LENGTH=375	Symbols: PHT3;1 phosphate transporter 3;1 chr5:4531059-4532965 REVERSE LENGTH=375	MPT3		GWVPTLLGYSAQGACK	1×Methylthio [C15(100)]	--------------*-	00135	1	1	21	348.906	ü	ü	ü	ü	ü	ü	ü	ü	ü	ü	ü	ü	2.22212e+07	9.77313e+06	1.67884e+07	1.66766e+07	1.93906e+07	1.34314e+07	1.31845e+07	1.12388e+07	1.5973e+07	1.52918e+07	1.40279e+07	1.89345e+07		-0.624379	-0.00160473	-0.153085	0.189967	-0.196582	-0.476305	-0.667876	-0.624379	-0.00160473	-0.153085	0.189967	-0.196582	-0.476305	-0.667876	0	1696.82	-0.873991	102.183
7601		ü	AT5G26742.2	AT5G26742.2	AT5G26742.2	Symbols: emb1138 DEAD box RNA helicase (RH3) chr5:9285540-9288871 REVERSE LENGTH=748	Symbols: emb1138 DEAD box RNA helicase (RH3) chr5:9285540-9288871 REVERSE LENGTH=748	RH3		GWVTLQLIR		---------	00548	1	1	1	266.472		ü											4.04525e+06	6.972e+06	1.60641e+06	0	2.39575e+06	2.66058e+06	2.19581e+06	1.05911e+06	2.16723e+06	2.15605e+06	1.98277e+06	2.78022e+06		-0.384027	0.0745185	-0.866256	-0.552337	-0.755753	-0.900381	-0.273525	-0.384027	0.0745185	-0.866256	-0.552337	-0.755753	-0.900381	-0.273525	0	1085.65	1.08291	92.2951
7602		ü	AT3G55340.1	AT3G55340.1	AT3G55340.1	Symbols: PHIP1 phragmoplastin interacting protein 1 chr3:20515672-20517832 FORWARD LENGTH=597	Symbols: PHIP1 phragmoplastin interacting protein 1 chr3:20515672-20517832 FORWARD LENGTH=597	PHIP1		GYAHVDFK		--------	00303	1	1	1	265.734	ü												6.97004e+06	2.0461e+06	3.7465e+06	0	3.39669e+06	0	1.73136e+06	3.67964e+06	4.78832e+06	2.76294e+06	3.00178e+06	0		-0.428394	-0.733508	-0.133476	0.0568016	-1.03704	-0.541647	-1.33196	-0.428394	-0.733508	-0.133476	0.0568016	-1.03704	-0.541647	-1.33196	0	936.457	0.529024	39.0066
7603		ü	AT1G51510.1	AT1G51510.1	AT1G51510.1	Symbols: Y14 RNA-binding (RRM/RBD/RNP motifs) family protein chr1:19103072-19104753 REVERSE LENGTH=202	Symbols: Y14 RNA-binding (RRM/RBD/RNP motifs) family protein chr1:19103072-19104753 REVERSE LENGTH=202	Y14		GYALIEYEK		---------	00137	1	1	10	244.045		ü	ü	ü	ü	ü	ü	ü		ü	ü	ü	6.72089e+06	1.1612e+07	5.7275e+06	5.14682e+06	8.36141e+06	7.96241e+06	8.93902e+06	5.67291e+06	4.58116e+06	6.95579e+06	4.51619e+06	7.34573e+06		-0.177942	0.42103	0.0794285	-0.189633	0.315094	-0.552939	0.0577234	-0.177942	0.42103	0.0794285	-0.189633	0.315094	-0.552939	0.0577234	0	1085.55	3.01571	64.9769
7604			AT1G48600.2; AT3G18000.1	AT3G18000.1	AT1G48600.2; AT3G18000.1	Symbols: PMEAMT, AtPMEAMT S-adenosyl-L-methionine-dependent methyltransferases superfamily protein chr1:17966074-17969077 FORWARD LENGTH=491 | Symbols: NMT1, XPL1, PEAMT S-adenosyl-L-methionine-dependent methyltransferases superfamily protein chr3:6154578-6157331 FORWARD LENGTH=491	Symbols: PMEAMT, AtPMEAMT S-adenosyl-L-methionine-dependent methyltransferases superfamily protein chr1:17966074-17969077 FORWARD LENGTH=491 | Symbols: NMT1, XPL1, PEAMT S-adenosyl-L-methionine-dependent methyltransferases superfamily protein chr3:6154578-6157331 FORWARD LENGTH=491	NMT2;NMT1		GYDLHDVQAYGQMLK		---------------	00405; 00405	2	2	24	445.205	ü	ü	ü	ü	ü	ü	ü	ü	ü	ü	ü	ü	4.94167e+07	4.33588e+07	4.68723e+07	3.67542e+07	4.31393e+07	4.26147e+07	4.26432e+07	3.33765e+07	4.76889e+07	3.33862e+07	3.87152e+07	4.92477e+07		-0.134836	-0.256251	-0.100156	-0.0769203	-0.195998	-0.0513464	-0.230677	-0.134836	-0.256251	-0.100156	-0.0769203	-0.195998	-0.0513464	-0.230677	0	1737.83	-0.765464	80.8368
7605		ü	AT1G73600.2	AT1G73600.2	AT1G73600.2	Symbols: S-adenosyl-L-methionine-dependent methyltransferases superfamily protein chr1:27669224-27673400 FORWARD LENGTH=504	Symbols: S-adenosyl-L-methionine-dependent methyltransferases superfamily protein chr1:27669224-27673400 FORWARD LENGTH=504			GYDLHDVQAYGQMLR		---------------	00418	1	1	4	347.556	ü	ü			ü					ü			3.18895e+06	743489	0	0	1.09214e+06	0	0	0	678288	1.09811e+06	517013	0			0.151675		0.0192635	-1.54592	-2.23311	-2.1007		0.151675		0.0192635	-1.54592	-2.23311	-2.1007	0	1765.83	-1.38121	82.2134
7606		ü	AT1G04860.1	AT1G04860.1	AT1G04860.1	Symbols: UBP2, ATUBP2 ubiquitin-specific protease 2 chr1:1369306-1372290 REVERSE LENGTH=961	Symbols: UBP2, ATUBP2 ubiquitin-specific protease 2 chr1:1369306-1372290 REVERSE LENGTH=961	UBP2		GYDQHDSHELLR		------------	00310	1	1	10	267.234	ü	ü	ü	ü	ü		ü	ü		ü	ü	ü	4.81988e+06	4.33232e+06	3.4614e+06	3.11005e+06	4.87691e+06	5.46068e+06	4.14312e+06	3.94447e+06	3.44085e+06	4.16046e+06	4.39887e+06	4.56289e+06		-0.126091	0.345178	0.312065	0.280129	0.0169706	-0.486233	-0.421185	-0.126091	0.345178	0.312065	0.280129	0.0169706	-0.486233	-0.421185	0	1469.68	3.13906	36.1131
7607		ü	AT1G64880.1	AT1G64880.1	AT1G64880.1	Symbols: Ribosomal protein S5 family protein chr1:24105713-24108780 FORWARD LENGTH=515	Symbols: Ribosomal protein S5 family protein chr1:24105713-24108780 FORWARD LENGTH=515			GYDVHVIDVK		----------	00357	1	1	2	166.878							ü	ü					7.97366e+06	5.05432e+06	4.85367e+06	4.80857e+06	9.49487e+06	8.29624e+06	5.38914e+06	9.61509e+06	9.94443e+06	7.60264e+06	5.67296e+06	6.5827e+06		-0.33121	-0.597461	0.621872	0.422361	0.251907	0.318647	-0.701175	-0.33121	-0.597461	0.621872	0.422361	0.251907	0.318647	-0.701175	0	1144.6	1.16444	55.5089
7608			AT1G61580.1; AT1G43170.9; AT1G43170.1; AT1G43170.3; AT1G43170.6; AT1G43170.2; AT1G43170.8; AT1G43170.5; AT1G43170.7	AT1G43170.9_x000D_ AT1G43170.1_x000D_ AT1G43170.3_x000D_ AT1G43170.6_x000D_ AT1G43170.2_x000D_ AT1G43170.8_x000D_ AT1G43170.5_x000D_ AT1G43170.7	AT1G61580.1; AT1G43170.9; AT1G43170.1; AT1G43170.3; AT1G43170.6; AT1G43170.2; AT1G43170.8; AT1G43170.5; AT1G43170.7	Symbols: RPL3B, ARP2 R-protein L3 B chr1:22720833-22722402 REVERSE LENGTH=390 | Symbols: RP1 ribosomal protein 1 chr1:16266992-16268631 FORWARD LENGTH=389<|>Symbols: ARP1, emb2207, RPL3A, RP1 ribosomal protein 1 chr1:16266992-16268631 FORWARD LENGTH=389<|>Symbols: ARP1, RPL3A, RP1 ribosomal protein 1 chr1:16266992-16268631 FORWARD LENGTH=389<|>Symbols: RP1 ribosomal protein 1 chr1:16266992-16268631 FORWARD LENGTH=389<|>Symbols: ARP1, RPL3A, RP1 ribosomal protein 1 chr1:16266992-16268631 FORWARD LENGTH=389<|>Symbols: RP1 ribosomal protein 1 chr1:16266992-16268631 FORWARD LENGTH=389<|>Symbols: RP1 ribosomal protein 1 chr1:16266992-16268631 FORWARD LENGTH=389<|>Symbols: RP1 ribosomal protein 1 chr1:16266992-16268631 FORWARD LENGTH=389	Symbols: RPL3B, ARP2 R-protein L3 B chr1:22720833-22722402 REVERSE LENGTH=390 | Symbols: RP1 ribosomal protein 1 chr1:16266992-16268631 FORWARD LENGTH=389<|>Symbols: ARP1, emb2207, RPL3A, RP1 ribosomal protein 1 chr1:16266992-16268631 FORWARD LENGTH=389<|>Symbols: ARP1, RPL3A, RP1 ribosomal protein 1 chr1:16266992-16268631 FORWARD LENGTH=389<|>Symbols: RP1 ribosomal protein 1 chr1:16266992-16268631 FORWARD LENGTH=389<|>Symbols: ARP1, RPL3A, RP1 ribosomal protein 1 chr1:16266992-16268631 FORWARD LENGTH=389<|>Symbols: RP1 ribosomal protein 1 chr1:16266992-16268631 FORWARD LENGTH=389<|>Symbols: RP1 ribosomal protein 1 chr1:16266992-16268631 FORWARD LENGTH=389<|>Symbols: RP1 ribosomal protein 1 chr1:16266992-16268631 FORWARD LENGTH=389	ARP2;ARP1		GYEGVVTR		--------	00228; 00228	2	2	25	275.464	ü	ü	ü	ü	ü	ü	ü	ü	ü	ü	ü	ü	5.41931e+08	6.7253e+08	4.79774e+08	5.02594e+08	7.24164e+08	7.10247e+08	6.43989e+08	5.47338e+08	5.72453e+08	4.45392e+08	5.16017e+08	4.5458e+08		-0.200386	-0.28148	0.208814	-0.211439	0.418206	0.0790465	0.00900534	-0.200386	-0.28148	0.208814	-0.211439	0.418206	0.0790465	0.00900534	0	880.452	-0.274279	38.7776
7609		ü	AT4G26010.1	AT4G26010.1	AT4G26010.1	Symbols: Peroxidase superfamily protein chr4:13200653-13201688 FORWARD LENGTH=310	Symbols: Peroxidase superfamily protein chr4:13200653-13201688 FORWARD LENGTH=310	PER44		GYEIIDEAK		---------	00095	1	1	9	221.845	ü				ü	ü	ü	ü	ü	ü	ü	ü	1.37408e+07	4.38037e+06	7.38189e+06	6.56023e+06	1.51549e+07	1.0767e+07	8.61249e+06	7.86794e+06	9.8941e+06	1.01119e+07	9.56306e+06	1.07111e+07		-0.751396	0.0322617	0.594056	0.762568	0.141322	-0.473823	-1.20413	-0.751396	0.0322617	0.594056	0.762568	0.141322	-0.473823	-1.20413	0	1037.51	0.306498	57.4733
7610		ü	AT4G37930.1	AT4G37930.1	AT4G37930.1	Symbols: SHM1, STM, SHMT1 serine transhydroxymethyltransferase 1 chr4:17831891-17834742 REVERSE LENGTH=517	Symbols: SHM1, STM, SHMT1 serine transhydroxymethyltransferase 1 chr4:17831891-17834742 REVERSE LENGTH=517	SHM1		GYELVSGGTDNHLVLVNLK		-------------------	00374	1	1	5	456.214	ü			ü					ü		ü	ü	4.19959e+06	1.14871e+06	3.65728e+06	3.6867e+06	2.15175e+06	1.54874e+06	1.39918e+06	2.1527e+06	6.26335e+06	1.5633e+06	3.06375e+06	6.99584e+06		-0.364902	-0.958136	-0.577095	0.371093	-0.964737	0.576684	-0.752545	-0.364902	-0.958136	-0.577095	0.371093	-0.964737	0.576684	-0.752545	0	2028.08	1.54292	81.8879
7611		ü	AT4G37930.1	AT4G37930.1	AT4G37930.1	Symbols: SHM1, STM, SHMT1 serine transhydroxymethyltransferase 1 chr4:17831891-17834742 REVERSE LENGTH=517	Symbols: SHM1, STM, SHMT1 serine transhydroxymethyltransferase 1 chr4:17831891-17834742 REVERSE LENGTH=517	SHM1		GYELVSGGTDNHLVLVNLKPK		---------------------	00374	1	1	4	397.169				ü					ü		ü	ü	9.023e+06	1.10558e+06	7.4803e+06	1.02392e+07	5.76362e+06	3.91208e+06	4.42226e+06	5.58856e+06	9.93843e+06	5.45095e+06	7.32181e+06	1.07806e+07		-0.328577	-0.396662	0.0637542	0.781711	-0.646631	0.139411	-1.03896	-0.328577	-0.396662	0.0637542	0.781711	-0.646631	0.139411	-1.03896	1	2253.22	-1.36432	73.6663
7612		ü	AT3G24503.1	AT3G24503.1	AT3G24503.1	Symbols: ALDH2C4, ALDH1A, REF1 aldehyde dehydrogenase 2C4 chr3:8919732-8923029 REVERSE LENGTH=501	Symbols: ALDH2C4, ALDH1A, REF1 aldehyde dehydrogenase 2C4 chr3:8919732-8923029 REVERSE LENGTH=501	ALDH2C4		GYFIQPTIFADVTEDMK		-----------------	00378	1	1	2	332.174									ü			ü	0	0	0	0	0	0	0	0	0	0	0	0																0	1974.95	-0.429903	115.672
7613		ü	AT5G60980.2	AT5G60980.2	AT5G60980.2	Symbols: Nuclear transport factor 2 (NTF2) family protein with RNA binding (RRM-RBD-RNP motifs) domain chr5:24543988-24546027 FORWARD LENGTH=460	Symbols: Nuclear transport factor 2 (NTF2) family protein with RNA binding (RRM-RBD-RNP motifs) domain chr5:24543988-24546027 FORWARD LENGTH=460	NTF2		GYFVLNDVFR		----------	00121	1	1	2	252.394			ü							ü			0	0	0	0	0	0	0	0	0	0	0	0																0	1229.63	1.43734	99.698
7614		ü	AT2G17870.1	AT2G17870.1	AT2G17870.1	Symbols: ATCSP3, CSP3 cold shock domain protein 3 chr2:7764276-7765181 REVERSE LENGTH=301	Symbols: ATCSP3, CSP3 cold shock domain protein 3 chr2:7764276-7765181 REVERSE LENGTH=301	CSP3		GYGFITPDDGGEELFVHQSSIVSDGFR		---------------------------	00023	1	1	7	444.034	ü	ü	ü	ü					ü		ü	ü	3.57271e+06	6.10682e+06	4.99845e+06	4.45056e+06	2.63192e+06	2.51048e+06	2.4985e+06	1.80763e+06	6.96411e+06	2.55849e+06	2.67281e+06	4.25283e+06		-0.228409	-1.17925	-1.19425	-0.741272	-0.4409	0.962922	0.524945	-0.228409	-1.17925	-1.19425	-0.741272	-0.4409	0.962922	0.524945	0	2929.36	-0.61211	105.245
7615		ü	AT4G36020.1	AT4G36020.1	AT4G36020.1	Symbols: CSDP1 cold shock domain protein 1 chr4:17043443-17044342 REVERSE LENGTH=299	Symbols: CSDP1 cold shock domain protein 1 chr4:17043443-17044342 REVERSE LENGTH=299	CSP1		GYGFITPDDGSVELFVHQSSIVSEGYR		---------------------------	00023	1	1	1	344.912		ü											0	1.18407e+06	0	0	0	0	0	0	0	0	0	0																0	2959.41	-0.530674	107.874
7616		ü	AT5G40420.1	AT5G40420.1	AT5G40420.1	Symbols: OLEO2, OLE2 oleosin 2 chr5:16173622-16174740 REVERSE LENGTH=199	Symbols: OLEO2, OLE2 oleosin 2 chr5:16173622-16174740 REVERSE LENGTH=199			GYGGGGYK		--------	00034	1	1	3	211.612		ü							ü				0	1.25086e+06	0	0	0	0	0	0	1.59255e+06	898095	0	0			-0.826395							-0.826395						0	758.347	-0.69877	26.2103
7617		ü	AT1G74910.2; AT1G74910.1	AT1G74910.2_x000D_ AT1G74910.1	AT1G74910.2; AT1G74910.1	Symbols: ADP-glucose pyrophosphorylase family protein chr1:28135770-28138456 REVERSE LENGTH=415<|>Symbols: ADP-glucose pyrophosphorylase family protein chr1:28135770-28138456 REVERSE LENGTH=415	Symbols: ADP-glucose pyrophosphorylase family protein chr1:28135770-28138456 REVERSE LENGTH=415<|>Symbols: ADP-glucose pyrophosphorylase family protein chr1:28135770-28138456 REVERSE LENGTH=415	KJC1		GYGGIGTLLVIK		------------	00138	1	1	4	222.923	ü		ü						ü			ü	1.44397e+07	4.42584e+06	8.92837e+06	9.85043e+06	8.63983e+06	7.84797e+06	3.40505e+06	5.74958e+06	1.36993e+07	7.60366e+06	5.09769e+06	1.14275e+07		-0.689853	-0.845706	-0.447028	0.0621478	-0.740962	-0.075933	-0.983786	-0.689853	-0.845706	-0.447028	0.0621478	-0.740962	-0.075933	-0.983786	0	1190.71	0.30479	90.3368
7618		ü	AT5G40340.1	AT5G40340.1	AT5G40340.1	Symbols: Tudor/PWWP/MBT superfamily protein chr5:16131654-16134680 REVERSE LENGTH=1008	Symbols: Tudor/PWWP/MBT superfamily protein chr5:16131654-16134680 REVERSE LENGTH=1008	PDP3		GYGLTEYHEPQSVPGLEDK		-------------------	00302	1	1	3	341.923		ü					ü				ü		1.24208e+06	2.97966e+06	1.65058e+06	1.22928e+06	1.78259e+06	3.02117e+06	2.07756e+06	2.2769e+06	2.65878e+06	674135	2.15997e+06	1.9701e+06		0.44505	-0.903968	0.413711	-0.358516	0.521219	1.09801	0.552558	0.44505	-0.903968	0.413711	-0.358516	0.521219	1.09801	0.552558	0	2119	-0.505602	69.528
7619		ü	AT2G05380.1	AT2G05380.1	AT2G05380.1	Symbols: GRP3S glycine-rich protein 3 short isoform chr2:1966851-1967820 FORWARD LENGTH=116	Symbols: GRP3S glycine-rich protein 3 short isoform chr2:1966851-1967820 FORWARD LENGTH=116	GRP3S		GYHGCSR	1×Methylthio [C5(100)]	----*--	00095	1	1	4	218.76				ü		ü			ü		ü		0	0	0	0	0	0	0	0	0	0	0	0																0	825.313	0.0282654	23.518
7620		ü	AT1G20575.1	AT1G20575.1	AT1G20575.1	Symbols: Nucleotide-diphospho-sugar transferases superfamily protein chr1:7126987-7128677 REVERSE LENGTH=246	Symbols: Nucleotide-diphospho-sugar transferases superfamily protein chr1:7126987-7128677 REVERSE LENGTH=246	DPMS1		GYHIEEVPITFVDR		--------------	00207	1	1	12	344.254	ü	ü	ü	ü	ü	ü	ü	ü	ü	ü	ü	ü	4.99761e+06	2.12885e+06	2.90221e+06	3.10415e+06	4.06031e+06	2.72179e+06	2.64049e+06	2.4934e+06	3.58584e+06	3.15553e+06	2.86635e+06	4.65539e+06		-0.633765	-0.0436468	-0.0326473	0.378193	-0.299648	-0.478927	-0.900766	-0.633765	-0.0436468	-0.0326473	0.378193	-0.299648	-0.478927	-0.900766	0	1674.85	-0.855738	80.2284
7621			AT2G40290.1; AT5G05470.1	AT2G40290.1	AT2G40290.1; AT5G05470.1	Symbols: Eukaryotic translation initiation factor 2 subunit 1 chr2:16829030-16830889 REVERSE LENGTH=344 | Symbols: EIF2 ALPHA, ATEIF2-A2, EIF2-A2 eukaryotic translation initiation factor 2 alpha subunit chr5:1620579-1622214 FORWARD LENGTH=344	Symbols: Eukaryotic translation initiation factor 2 subunit 1 chr2:16829030-16830889 REVERSE LENGTH=344 | Symbols: EIF2 ALPHA, ATEIF2-A2, EIF2-A2 eukaryotic translation initiation factor 2 alpha subunit chr5:1620579-1622214 FORWARD LENGTH=344	EIF2A		GYIDLSK		-------	00085; 00085	2	2	7	197.679	ü		ü		ü			ü	ü	ü	ü		1.59392e+07	1.28093e+07	1.58805e+07	1.44322e+07	1.69289e+07	1.15223e+07	1.15455e+07	1.09026e+07	1.96988e+07	1.51572e+07	1.36427e+07	1.9132e+07		-0.580676	-0.31673	-0.339105	0.143461	0.086906	0.305525	-0.154666	-0.580676	-0.31673	-0.339105	0.143461	0.086906	0.305525	-0.154666	0	795.425	-0.0928857	52.7864
7622		ü	AT3G25585.4; AT3G25585.2; AT3G25585.1	AT3G25585.4_x000D_ AT3G25585.2_x000D_ AT3G25585.1	AT3G25585.4; AT3G25585.2; AT3G25585.1	Symbols: AAPT2, ATAAPT2 aminoalcoholphosphotransferase chr3:9295856-9298271 FORWARD LENGTH=389<|>Symbols: AAPT2, ATAAPT2 aminoalcoholphosphotransferase chr3:9295856-9298271 FORWARD LENGTH=389<|>Symbols: AAPT2, ATAAPT2 aminoalcoholphosphotransferase chr3:9295856-9298271 FORWARD LENGTH=389	Symbols: AAPT2, ATAAPT2 aminoalcoholphosphotransferase chr3:9295856-9298271 FORWARD LENGTH=389<|>Symbols: AAPT2, ATAAPT2 aminoalcoholphosphotransferase chr3:9295856-9298271 FORWARD LENGTH=389<|>Symbols: AAPT2, ATAAPT2 aminoalcoholphosphotransferase chr3:9295856-9298271 FORWARD LENGTH=389	AAPT2		GYIGAHGVAALK		------------	00002	1	1	1	201.539										ü			4.74066e+06	3.51511e+06	4.24468e+06	4.63584e+06	4.88698e+06	3.96129e+06	3.13996e+06	3.1867e+06	3.46125e+06	4.70406e+06	3.63359e+06	4.64058e+06		-0.519351	0.311907	-0.267759	0.0658501	0.0438551	-0.453794	-0.207737	-0.519351	0.311907	-0.267759	0.0658501	0.0438551	-0.453794	-0.207737	0	1156.65	0.466083	45.9138
7623		ü	AT2G32240.1	AT2G32240.1	AT2G32240.1	Symbols: FUNCTIONS IN: molecular_function unknown; INVOLVED IN: response to cadmium ion; LOCATED IN: plasma membrane; EXPRESSED IN: 25 plant structures; EXPRESSED DURING: 13 growth stages; CONTAINS InterPro DOMAIN/s: Prefoldin (InterPro:IPR009053); BEST Arabidopsis thaliana protein match is: unknown protein (TAIR:AT1G05320.3); Has 470429 Blast hits to 168274 proteins in 4282 species: Archae - 6896; Bacteria - 131956; Metazoa - 175525; Fungi - 33166; Plants - 25441; Viruses - 2243; Other Eukaryotes - 95202 (source: NCBI BLink). chr2:13684614-13689330 REVERSE LENGTH=1333	Symbols: FUNCTIONS IN: molecular_function unknown; INVOLVED IN: response to cadmium ion; LOCATED IN: plasma membrane; EXPRESSED IN: 25 plant structures; EXPRESSED DURING: 13 growth stages; CONTAINS InterPro DOMAIN/s: Prefoldin (InterPro:IPR009053); BEST Arabidopsis thaliana protein match is: unknown protein (TAIR:AT1G05320.3); Has 470429 Blast hits to 168274 proteins in 4282 species: Archae - 6896; Bacteria - 131956; Metazoa - 175525; Fungi - 33166; Plants - 25441; Viruses - 2243; Other Eukaryotes - 95202 (source: NCBI BLink). chr2:13684614-13689330 REVERSE LENGTH=1333	PICC		GYLGQVAELQSTLEAFQVK		-------------------	00666	1	1	8	301.239	ü		ü	ü	ü	ü	ü	ü		ü			1.66478e+06	791568	2.02143e+06	2.30572e+06	2.55969e+06	1.93331e+06	1.82827e+06	1.87761e+06	2.05206e+06	1.31179e+06	1.08049e+06	1.51626e+06		-0.445823	-0.66916	0.282357	-0.259877	0.620643	0.301746	-0.107537	-0.445823	-0.66916	0.282357	-0.259877	0.620643	0.301746	-0.107537	0	2081.09	3.27638	119
7624			AT2G18193.1; AT3G50930.1; AT1G43910.1	AT2G18193.1	AT2G18193.1; AT3G50930.1; AT1G43910.1	Symbols: P-loop containing nucleoside triphosphate hydrolases superfamily protein chr2:7917621-7919184 REVERSE LENGTH=495 | Symbols: BCS1 cytochrome BC1 synthesis chr3:18929817-18931547 FORWARD LENGTH=576 | Symbols: P-loop containing nucleoside triphosphate hydrolases superfamily protein chr1:16656050-16657628 REVERSE LENGTH=475	Symbols: P-loop containing nucleoside triphosphate hydrolases superfamily protein chr2:7917621-7919184 REVERSE LENGTH=495 | Symbols: BCS1 cytochrome BC1 synthesis chr3:18929817-18931547 FORWARD LENGTH=576 | Symbols: P-loop containing nucleoside triphosphate hydrolases superfamily protein chr1:16656050-16657628 REVERSE LENGTH=475	HSR4		GYLLYGPPGTGK		------------	00245; 00301; 00241	3	3	9	238.787	ü		ü		ü	ü		ü	ü	ü	ü	ü	1.17805e+07	3.76812e+06	1.14154e+07	2.69969e+06	1.11872e+07	9.42138e+06	6.77692e+06	2.09014e+07	1.53582e+07	9.68614e+06	1.00586e+07	1.14285e+07		-0.0230715	-0.567321	1.17418	1.0871	-0.0745608	0.382603	-1.27181	-0.0230715	-0.567321	1.17418	1.0871	-0.0745608	0.382603	-1.27181	0	1222.65	1.45231	70.2972
7625			AT1G57660.1; AT1G57860.1; AT1G09690.1; AT1G09590.1	AT1G57660.1_x000D_ AT1G57860.1	AT1G57660.1; AT1G57860.1; AT1G09690.1; AT1G09590.1	Symbols: Translation protein SH3-like family protein chr1:21355567-21356364 FORWARD LENGTH=164<|>Symbols: Translation protein SH3-like family protein chr1:21430034-21430827 REVERSE LENGTH=164 | Symbols: Translation protein SH3-like family protein chr1:3136407-3137430 REVERSE LENGTH=164<|>Symbols: Translation protein SH3-like family protein chr1:3106549-3107606 FORWARD LENGTH=164	Symbols: Translation protein SH3-like family protein chr1:21355567-21356364 FORWARD LENGTH=164<|>Symbols: Translation protein SH3-like family protein chr1:21430034-21430827 REVERSE LENGTH=164 | Symbols: Translation protein SH3-like family protein chr1:3136407-3137430 REVERSE LENGTH=164<|>Symbols: Translation protein SH3-like family protein chr1:3106549-3107606 FORWARD LENGTH=164	RPL21E; RPL21F;RPL21A; RPL21C		GYIPLSTYLR		----------	00023; 00023	2	2	12	250.456	ü	ü	ü	ü	ü	ü	ü	ü	ü	ü	ü	ü	2.57793e+08	1.39285e+08	1.92765e+08	1.91445e+08	2.49293e+08	2.08053e+08	1.56711e+08	1.38224e+08	2.07198e+08	1.76003e+08	1.55632e+08	1.92631e+08		-0.593818	-0.251148	-0.0632479	0.0125888	-0.0483712	-0.315205	-0.578942	-0.593818	-0.251148	-0.0632479	0.0125888	-0.0483712	-0.315205	-0.578942	0	1182.65	-2.94285	84.3698
7626			AT3G27300.1; AT3G27300.3; AT3G27300.2; AT5G40760.1	AT5G40760.1	AT3G27300.1; AT3G27300.3; AT3G27300.2; AT5G40760.1	Symbols: G6PD5 glucose-6-phosphate dehydrogenase 5 chr3:10083318-10086288 REVERSE LENGTH=516<|>Symbols: G6PD5 glucose-6-phosphate dehydrogenase 5 chr3:10083318-10086288 REVERSE LENGTH=516<|>Symbols: G6PD5 glucose-6-phosphate dehydrogenase 5 chr3:10083318-10086288 REVERSE LENGTH=516 | Symbols: G6PD6 glucose-6-phosphate dehydrogenase 6 chr5:16311284-16314556 FORWARD LENGTH=515	Symbols: G6PD5 glucose-6-phosphate dehydrogenase 5 chr3:10083318-10086288 REVERSE LENGTH=516<|>Symbols: G6PD5 glucose-6-phosphate dehydrogenase 5 chr3:10083318-10086288 REVERSE LENGTH=516<|>Symbols: G6PD5 glucose-6-phosphate dehydrogenase 5 chr3:10083318-10086288 REVERSE LENGTH=516 | Symbols: G6PD6 glucose-6-phosphate dehydrogenase 6 chr5:16311284-16314556 FORWARD LENGTH=515	G6PD5;G6PD6		GYLVDEK		-------	00087; 00087	2	2	16	222.053	ü	ü	ü	ü		ü	ü	ü	ü	ü	ü	ü	4.07511e+07	3.12437e+07	4.79699e+07	6.37229e+07	2.46613e+07	1.96701e+07	2.44738e+07	1.91505e+07	4.49828e+07	4.88775e+07	3.01771e+07	3.98915e+07		-0.23404	-0.209806	-1.12429	-0.232933	-0.724592	0.142535	0.165662	-0.23404	-0.209806	-1.12429	-0.232933	-0.724592	0.142535	0.165662	0	823.42	-0.288856	41.8752
7627		ü	AT5G26280.1	AT5G26280.1	AT5G26280.1	Symbols: TRAF-like family protein chr5:9208724-9210403 FORWARD LENGTH=350	Symbols: TRAF-like family protein chr5:9208724-9210403 FORWARD LENGTH=350			GYLVNDAIIFEAEMVK		----------------	00326	1	1	15	320.634	ü		ü	ü	ü	ü	ü	ü	ü	ü	ü	ü	1.30875e+07	585122	6.72445e+06	8.92598e+06	2.65735e+07	1.98185e+07	1.09734e+07	7.91886e+06	6.3582e+06	1.66576e+07	1.35345e+07	8.95646e+06		-1.14858	0.991252	1.87193	1.94846	1.0218	-1.0415	-1.9987	-1.14858	0.991252	1.87193	1.94846	1.0218	-1.0415	-1.9987	0	1811.92	-2.2746	115.862
7628		ü	AT5G26280.1	AT5G26280.1	AT5G26280.1	Symbols: TRAF-like family protein chr5:9208724-9210403 FORWARD LENGTH=350	Symbols: TRAF-like family protein chr5:9208724-9210403 FORWARD LENGTH=350			GYLVNDAIIFEAEMVK	1×Oxidation [M14(100)]	-------------*--	00326	1	1	2	153.441						ü				ü			0	0	0	0	765263	887617	0	0	0	802209	0	0		0.213983							0.213983							0	1827.92	-0.958804	104.823
7629			AT3G18780.2; AT5G09810.1; AT1G49240.1	AT3G18780.2	AT3G18780.2; AT5G09810.1; AT1G49240.1	Symbols: ACT2, DER1, LSR2, ENL2 actin 2 chr3:6475535-6476832 FORWARD LENGTH=377 | Symbols: ACT7 actin 7 chr5:3052809-3054220 FORWARD LENGTH=377 | Symbols: ACT8 actin 8 chr1:18216539-18217947 FORWARD LENGTH=377	Symbols: ACT2, DER1, LSR2, ENL2 actin 2 chr3:6475535-6476832 FORWARD LENGTH=377 | Symbols: ACT7 actin 7 chr5:3052809-3054220 FORWARD LENGTH=377 | Symbols: ACT8 actin 8 chr1:18216539-18217947 FORWARD LENGTH=377	ACT2;ACT7;ACT8		GYMFTTTAER		----------	00199; 00199; 00199	3	3	12	239.022	ü	ü	ü	ü	ü	ü	ü	ü	ü	ü	ü	ü	1.04436e+08	4.32963e+07	7.56105e+07	7.25393e+07	6.52887e+07	4.66052e+07	5.001e+07	4.48359e+07	1.24682e+08	5.89797e+07	5.6021e+07	1.05633e+08		-0.471047	-0.824456	-0.394744	0.185193	-0.677719	0.255627	-0.754022	-0.471047	-0.824456	-0.394744	0.185193	-0.677719	0.255627	-0.754022	0	1176.54	0.339753	58.6123
7630			AT3G18780.2; AT5G09810.1; AT1G49240.1	AT3G18780.2	AT3G18780.2; AT5G09810.1; AT1G49240.1	Symbols: ACT2, DER1, LSR2, ENL2 actin 2 chr3:6475535-6476832 FORWARD LENGTH=377 | Symbols: ACT7 actin 7 chr5:3052809-3054220 FORWARD LENGTH=377 | Symbols: ACT8 actin 8 chr1:18216539-18217947 FORWARD LENGTH=377	Symbols: ACT2, DER1, LSR2, ENL2 actin 2 chr3:6475535-6476832 FORWARD LENGTH=377 | Symbols: ACT7 actin 7 chr5:3052809-3054220 FORWARD LENGTH=377 | Symbols: ACT8 actin 8 chr1:18216539-18217947 FORWARD LENGTH=377	ACT2;ACT7;ACT8		GYMFTTTAER	1×Oxidation [M3(100)]	--*-------	00199; 00199; 00199	3	3	12	231.561	ü	ü	ü	ü	ü	ü	ü	ü	ü	ü	ü	ü	5.35075e+07	1.65405e+07	3.93253e+07	2.87425e+07	2.72023e+07	1.8589e+07	2.04367e+07	2.14705e+07	6.89764e+07	3.2495e+07	2.64909e+07	4.77869e+07		-0.434405	-0.99866	-0.398891	0.37923	-0.976013	0.366362	-1.01153	-0.434405	-0.99866	-0.398891	0.37923	-0.976013	0.366362	-1.01153	0	1192.53	0.184525	49.9839
7631		ü	AT5G34850.1	AT5G34850.1	AT5G34850.1	Symbols: ATPAP26, PAP26 purple acid phosphatase 26 chr5:13108475-13111217 REVERSE LENGTH=475	Symbols: ATPAP26, PAP26 purple acid phosphatase 26 chr5:13108475-13111217 REVERSE LENGTH=475	PAP26		GYNAPQQVHITQGDYDGK		------------------	00050	1	1	8	347.405			ü		ü	ü	ü	ü	ü	ü		ü	4.46931e+06	3.56224e+06	3.85457e+06	1.9706e+06	4.93566e+06	2.95444e+06	3.44911e+06	3.52248e+06	7.3494e+06	5.00971e+06	5.01639e+06	6.27655e+06		-0.581341	-0.443844	0.135906	0.847787	0.143192	0.717575	-0.574055	-0.581341	-0.443844	0.135906	0.847787	0.143192	0.717575	-0.574055	0	1990.93	-0.353421	52.1072
7632	ü	ü	cont_P00027	cont_P00027	cont_P00027	His6-MBP-Prescission protease	His6-MBP-Prescission protease			GYNGLAEVGK	1×Deamidated [N3(100)]	--*-------	00022	1	1	1	211.683			ü										0	0	0	0	0	0	0	0	0	0	0	0																0	1008.5	0.873213	53.0547
7633			AT4G38510.5; AT1G20260.1	AT1G20260.1	AT4G38510.5; AT1G20260.1	Symbols: ATPase, V1 complex, subunit B protein chr4:18011155-18014897 REVERSE LENGTH=494 | Symbols: ATPase, V1 complex, subunit B protein chr1:7016971-7020290 FORWARD LENGTH=487	Symbols: ATPase, V1 complex, subunit B protein chr4:18011155-18014897 REVERSE LENGTH=494 | Symbols: ATPase, V1 complex, subunit B protein chr1:7016971-7020290 FORWARD LENGTH=487	VAB2;VHA-B3		GYPGYMYTDLATIYER		----------------	00306; 00299	2	2	11	343.793	ü		ü	ü	ü	ü	ü	ü	ü	ü	ü	ü	0	0	0	0	0	0	0	0	0	0	0	0																0	1912.88	-0.674669	100.4
7634		ü	AT4G34270.1	AT4G34270.1	AT4G34270.1	Symbols: TIP41-like family protein chr4:16404138-16406153 REVERSE LENGTH=290	Symbols: TIP41-like family protein chr4:16404138-16406153 REVERSE LENGTH=290	TIP41L		GYPVDLAVWSDPSSISQR		------------------	00256	1	1	3	217.779	ü		ü	ü									0	0	0	0	0	0	0	0	0	0	0	0																0	1976.97	-1.32113	99.7399
7635		ü	AT4G13930.1	AT4G13930.1	AT4G13930.1	Symbols: SHM4 serine hydroxymethyltransferase 4 chr4:8048013-8050021 REVERSE LENGTH=471	Symbols: SHM4 serine hydroxymethyltransferase 4 chr4:8048013-8050021 REVERSE LENGTH=471	SHM4		GYQIVTNGTENHLVLWDLRPLGLTGNK		---------------------------	00333	1	1	2	352.615	ü												1.59358e+06	0	0	0	0	0	0	0	0	0	0	0																1	3008.6	1.58787	97.0954
7636		ü	AT4G13930.1	AT4G13930.1	AT4G13930.1	Symbols: SHM4 serine hydroxymethyltransferase 4 chr4:8048013-8050021 REVERSE LENGTH=471	Symbols: SHM4 serine hydroxymethyltransferase 4 chr4:8048013-8050021 REVERSE LENGTH=471	SHM4		GYQIVTNGTENHLVLWDLRPLGLTGNK	1×Deamidated [N7(100)]	------*--------------------	00333	1	1	14	357.091	ü	ü		ü	ü	ü		ü	ü	ü	ü	ü	8.13291e+06	734680	2.26638e+06	2.93488e+06	3.8407e+06	2.00287e+06	596169	2.14339e+06	3.53876e+06	2.3085e+06	1.86279e+06	4.09786e+06		-1.48945	-0.443477	-0.311039	0.616806	-1.0824	-1.20053	-2.26081	-1.48945	-0.443477	-0.311039	0.616806	-1.0824	-1.20053	-2.26081	1	3009.58	-1.22498	102.535
7637		ü	AT4G24800.3; AT4G24800.1; AT4G24800.2	AT4G24800.3_x000D_ AT4G24800.1_x000D_ AT4G24800.2	AT4G24800.3; AT4G24800.1; AT4G24800.2	Symbols: MA3 domain-containing protein chr4:12782463-12784902 FORWARD LENGTH=702<|>Symbols: MA3 domain-containing protein chr4:12782463-12784902 FORWARD LENGTH=702<|>Symbols: MA3 domain-containing protein chr4:12782463-12784902 FORWARD LENGTH=702	Symbols: MA3 domain-containing protein chr4:12782463-12784902 FORWARD LENGTH=702<|>Symbols: MA3 domain-containing protein chr4:12782463-12784902 FORWARD LENGTH=702<|>Symbols: MA3 domain-containing protein chr4:12782463-12784902 FORWARD LENGTH=702	MRF3		GYQVVQTAEK		----------	00245	1	1	12	254.433	ü	ü	ü	ü	ü	ü	ü	ü	ü	ü	ü	ü	2.98127e+07	1.75449e+07	3.37671e+07	3.33351e+07	1.77149e+07	1.65535e+07	1.48692e+07	1.76575e+07	1.87298e+07	1.60118e+07	1.24679e+07	1.5175e+07		-0.118383	-0.372321	-0.727989	-0.901555	-0.750964	-0.670592	-0.141359	-0.118383	-0.372321	-0.727989	-0.901555	-0.750964	-0.670592	-0.141359	0	1122.58	-0.44069	39.5584
7638	ü		AT3G53750.1; AT2G37620.1; AT2G37620.2; cont_P60712	AT3G53750.1_x000D_ AT2G37620.1_x000D_ AT2G37620.2	AT3G53750.1; AT2G37620.1; AT2G37620.2; cont_P60712	Symbols: ACT3 actin 3 chr3:19915924-19917371 FORWARD LENGTH=377<|>Symbols: ACT1, AAc1 actin 1 chr2:15779761-15781241 FORWARD LENGTH=377<|>Symbols: ACT1, AAc1 actin 1 chr2:15779761-15781241 FORWARD LENGTH=377 | Actin, cytoplasmic 1 OS=Bos_taurus GN=ACTB PE=1 SV=1	Symbols: ACT3 actin 3 chr3:19915924-19917371 FORWARD LENGTH=377<|>Symbols: ACT1, AAc1 actin 1 chr2:15779761-15781241 FORWARD LENGTH=377<|>Symbols: ACT1, AAc1 actin 1 chr2:15779761-15781241 FORWARD LENGTH=377 | Actin, cytoplasmic 1 OS=Bos_taurus GN=ACTB PE=1 SV=1	ACT1;Actb; ACTB	ACTB	GYSFTTTAER		----------	00199; 00197	2	2	12	225.153	ü	ü	ü	ü	ü	ü	ü	ü	ü	ü	ü	ü	3.12774e+07	2.21614e+07	4.75439e+07	4.74649e+07	3.50965e+07	1.47282e+07	1.50552e+07	2.25946e+07	5.79828e+07	1.8319e+07	2.04103e+07	1.76507e+07		-1.03639	-1.62817	-1.10645	-0.973936	0.166203	0.890501	0.236268	-1.03639	-1.62817	-1.10645	-0.973936	0.166203	0.890501	0.236268	0	1132.53	1.66116	50.5432
7639		ü	TID	TID	TID	TID	TID			GYSLPEPIPLLNAK		--------------	00056	1	1	14	401.938	ü	ü	ü	ü	ü	ü	ü	ü	ü	ü	ü	ü	8.35265e+07	5.6424e+07	7.07098e+07	8.53409e+07	7.81459e+07	5.62438e+07	5.92104e+07	5.42056e+07	5.60305e+07	7.05981e+07	5.99889e+07	5.75473e+07		-0.467508	0.156811	-0.305156	-0.160794	-0.0960635	-0.57602	-0.258415	-0.467508	0.156811	-0.305156	-0.160794	-0.0960635	-0.57602	-0.258415	0	1511.85	-1.91964	97.0666
7640		ü	TID	TID	TID	TID	TID			GYSLPEPIPLLNAK	1×Deamidated [N12(100)]	-----------*--	00056	1	1	12	302.464	ü	ü	ü	ü	ü	ü	ü	ü	ü	ü	ü	ü	5.45287e+07	3.94196e+07	5.15554e+07	5.89886e+07	3.73265e+07	3.27382e+07	2.85473e+07	3.4591e+07	4.0693e+07	4.07963e+07	3.36244e+07	3.30921e+07		-0.228624	-0.18997	-0.630249	-0.467013	-0.546818	-0.422235	-0.145193	-0.228624	-0.18997	-0.630249	-0.467013	-0.546818	-0.422235	-0.145193	0	1512.83	0.481132	99.0104
7641		ü	AT1G36180.1	AT1G36180.1	AT1G36180.1	Symbols: ACC2 acetyl-CoA carboxylase 2 chr1:13546047-13558339 FORWARD LENGTH=2355	Symbols: ACC2 acetyl-CoA carboxylase 2 chr1:13546047-13558339 FORWARD LENGTH=2355	ACC2		GYSNIQYSPSR		-----------	01377	1	1	2	298.409	ü			ü									0	0	0	0	0	0	0	0	0	0	0	0																0	1271.6	3.7762	48.3097
7642		ü	AT1G36160.2; AT1G36160.1	AT1G36160.2_x000D_ AT1G36160.1	AT1G36160.2; AT1G36160.1	Symbols: ACC1 acetyl-CoA carboxylase 1 chr1:13534196-13543773 FORWARD LENGTH=2254<|>Symbols: ACC1, AT-ACC1, EMB22, GK, PAS3 acetyl-CoA carboxylase 1 chr1:13534196-13543773 FORWARD LENGTH=2254	Symbols: ACC1 acetyl-CoA carboxylase 1 chr1:13534196-13543773 FORWARD LENGTH=2254<|>Symbols: ACC1, AT-ACC1, EMB22, GK, PAS3 acetyl-CoA carboxylase 1 chr1:13534196-13543773 FORWARD LENGTH=2254	ACC1		GYSNIQYTPSR		-----------	01276	1	1	34	292.613	ü	ü	ü	ü	ü	ü	ü	ü	ü	ü	ü	ü	1.85959e+09	1.07707e+09	2.21828e+09	2.17837e+09	1.89215e+09	2.31231e+09	2.26222e+09	1.7805e+09	1.43751e+09	1.93579e+09	1.65548e+09	1.70876e+09		0.153091	0.294132	0.279852	0.0244381	0.025046	-0.371409	-0.101715	0.153091	0.294132	0.279852	0.0244381	0.025046	-0.371409	-0.101715	0	1285.62	0.332439	49.8465
7643		ü	AT1G36160.2; AT1G36160.1	AT1G36160.2_x000D_ AT1G36160.1	AT1G36160.2; AT1G36160.1	Symbols: ACC1 acetyl-CoA carboxylase 1 chr1:13534196-13543773 FORWARD LENGTH=2254<|>Symbols: ACC1, AT-ACC1, EMB22, GK, PAS3 acetyl-CoA carboxylase 1 chr1:13534196-13543773 FORWARD LENGTH=2254	Symbols: ACC1 acetyl-CoA carboxylase 1 chr1:13534196-13543773 FORWARD LENGTH=2254<|>Symbols: ACC1, AT-ACC1, EMB22, GK, PAS3 acetyl-CoA carboxylase 1 chr1:13534196-13543773 FORWARD LENGTH=2254	ACC1		GYSNIQYTPSR	1×Deamidated [Q6(100)]	-----*-----	01276	1	1	7	286.65						ü	ü	ü	ü	ü	ü	ü	3.71142e+06	4.08422e+06	7.40448e+06	9.06044e+06	1.19071e+07	1.46754e+07	1.3166e+07	1.72517e+07	1.25858e+07	1.83562e+07	1.49743e+07	1.72103e+07		0.327166	0.415549	1.20156	1.36993	1.68177	1.76175	0.807376	0.327166	0.415549	1.20156	1.36993	1.68177	1.76175	0.807376	0	1286.6	0.375167	51.6118
7644		ü	AT1G36160.2; AT1G36160.1	AT1G36160.2_x000D_ AT1G36160.1	AT1G36160.2; AT1G36160.1	Symbols: ACC1 acetyl-CoA carboxylase 1 chr1:13534196-13543773 FORWARD LENGTH=2254<|>Symbols: ACC1, AT-ACC1, EMB22, GK, PAS3 acetyl-CoA carboxylase 1 chr1:13534196-13543773 FORWARD LENGTH=2254	Symbols: ACC1 acetyl-CoA carboxylase 1 chr1:13534196-13543773 FORWARD LENGTH=2254<|>Symbols: ACC1, AT-ACC1, EMB22, GK, PAS3 acetyl-CoA carboxylase 1 chr1:13534196-13543773 FORWARD LENGTH=2254	ACC1		GYSNIQYTPSR	1×Deamidated [N4(99.8)]	---*-------	01276	1	1	4	318.474		ü	ü			ü		ü					0	0	0	0	0	0	0	0	0	0	0	0																0	1286.6	-2.23516	53.7859
7645		ü	AT1G36160.2; AT1G36160.1	AT1G36160.2_x000D_ AT1G36160.1	AT1G36160.2; AT1G36160.1	Symbols: ACC1 acetyl-CoA carboxylase 1 chr1:13534196-13543773 FORWARD LENGTH=2254<|>Symbols: ACC1, AT-ACC1, EMB22, GK, PAS3 acetyl-CoA carboxylase 1 chr1:13534196-13543773 FORWARD LENGTH=2254	Symbols: ACC1 acetyl-CoA carboxylase 1 chr1:13534196-13543773 FORWARD LENGTH=2254<|>Symbols: ACC1, AT-ACC1, EMB22, GK, PAS3 acetyl-CoA carboxylase 1 chr1:13534196-13543773 FORWARD LENGTH=2254	ACC1		GYSNIQYTPSRDR		-------------	01276	1	1	12	264.046	ü	ü	ü	ü	ü	ü	ü	ü	ü	ü	ü	ü	2.49314e+06	3.23645e+06	8.44552e+06	7.17601e+06	7.5039e+06	9.78957e+06	9.44489e+06	9.98844e+06	4.80901e+06	1.20259e+07	1.02011e+07	1.3203e+07		0.376039	1.2881	0.745086	1.01525	1.58968	0.947776	1.22063	0.376039	1.2881	0.745086	1.01525	1.58968	0.947776	1.22063	1	1556.75	-0.519047	41.8861
7646	ü	ü	cont_P20930	cont_P20930	cont_P20930	Filaggrin OS=Homo sapiens GN=FLG PE=1 SV=3	Filaggrin OS=Homo sapiens GN=FLG PE=1 SV=3	FLG	FLG	GYSPTHR		-------	00163	1	1	5	207.379	ü		ü		ü	ü				ü			0	0	0	0	0	0	0	0	0	0	0	0																0	817.395	3.3274	19.4076
7647	ü	ü	cont_P20930	cont_P20930	cont_P20930	Filaggrin OS=Homo sapiens GN=FLG PE=1 SV=3	Filaggrin OS=Homo sapiens GN=FLG PE=1 SV=3	FLG	FLG	GYSPTHREEEYGK		-------------	00163	1	1	24	331.94	ü	ü	ü	ü	ü	ü	ü	ü	ü	ü	ü	ü	1.2554e+08	9.4093e+07	1.53675e+08	1.53502e+08	1.1346e+08	7.06674e+07	8.09078e+07	4.81156e+07	1.69492e+08	4.27115e+07	8.20851e+07	6.09504e+07		-0.802837	-1.50335	-1.00408	-1.12557	-0.145964	0.433069	0.0552838	-0.802837	-1.50335	-1.00408	-1.12557	-0.145964	0.433069	0.0552838	1	1552.7	-0.219618	26.4697
7648		ü	AT1G76990.2; AT1G76990.3; AT1G76990.1; AT1G76990.4; AT1G76990.5	AT1G76990.2_x000D_ AT1G76990.3_x000D_ AT1G76990.1_x000D_ AT1G76990.4_x000D_ AT1G76990.5	AT1G76990.2; AT1G76990.3; AT1G76990.1; AT1G76990.4; AT1G76990.5	Symbols: ACR3 ACT domain repeat 3 chr1:28933387-28935179 FORWARD LENGTH=453<|>Symbols: ACR3 ACT domain repeat 3 chr1:28933387-28935179 FORWARD LENGTH=453<|>Symbols: ACR3 ACT domain repeat 3 chr1:28933387-28935179 FORWARD LENGTH=453<|>Symbols: ACR3 ACT domain repeat 3 chr1:28933387-28935179 FORWARD LENGTH=453<|>Symbols: ACR3 ACT domain repeat 3 chr1:28933387-28935179 FORWARD LENGTH=453	Symbols: ACR3 ACT domain repeat 3 chr1:28933387-28935179 FORWARD LENGTH=453<|>Symbols: ACR3 ACT domain repeat 3 chr1:28933387-28935179 FORWARD LENGTH=453<|>Symbols: ACR3 ACT domain repeat 3 chr1:28933387-28935179 FORWARD LENGTH=453<|>Symbols: ACR3 ACT domain repeat 3 chr1:28933387-28935179 FORWARD LENGTH=453<|>Symbols: ACR3 ACT domain repeat 3 chr1:28933387-28935179 FORWARD LENGTH=453	ACR3		GYSVINVSCEDRPK	1×Methylthio [C9(100)]	--------*-----	00263	1	1	1	260.387			ü										812317	1.06373e+06	1.6035e+06	1.18977e+06	1.46642e+06	831270	1.06121e+06	1.14262e+06	1.73945e+06	1.41131e+06	1.39071e+06	1.36788e+06		-0.548481	-0.323701	-0.336531	0.134583	0.852182	1.09852	0.640233	-0.548481	-0.323701	-0.336531	0.134583	0.852182	1.09852	0.640233	1	1612.75	-0.196944	63.5923
7649		ü	AT1G07940.2; AT5G60390.1; AT1G07920.1; AT1G07940.1; AT1G07930.1; AT5G60390.3	AT1G07940.2_x000D_ AT5G60390.1_x000D_ AT1G07920.1_x000D_ AT1G07940.1_x000D_ AT1G07930.1_x000D_ AT5G60390.3	AT1G07940.2; AT5G60390.1; AT1G07920.1; AT1G07940.1; AT1G07930.1; AT5G60390.3	Symbols: GTP binding Elongation factor Tu family protein chr1:2463350-2464792 REVERSE LENGTH=449<|>Symbols: GTP binding Elongation factor Tu family protein chr5:24289226-24290675 FORWARD LENGTH=449<|>Symbols: GTP binding Elongation factor Tu family protein chr1:2455559-2457001 FORWARD LENGTH=449<|>Symbols: GTP binding Elongation factor Tu family protein chr1:2463350-2464792 REVERSE LENGTH=449<|>Symbols: GTP binding Elongation factor Tu family protein chr1:2459014-2460458 FORWARD LENGTH=449<|>Symbols: GTP binding Elongation factor Tu family protein chr5:24289226-24290675 FORWARD LENGTH=449	Symbols: GTP binding Elongation factor Tu family protein chr1:2463350-2464792 REVERSE LENGTH=449<|>Symbols: GTP binding Elongation factor Tu family protein chr5:24289226-24290675 FORWARD LENGTH=449<|>Symbols: GTP binding Elongation factor Tu family protein chr1:2455559-2457001 FORWARD LENGTH=449<|>Symbols: GTP binding Elongation factor Tu family protein chr1:2463350-2464792 REVERSE LENGTH=449<|>Symbols: GTP binding Elongation factor Tu family protein chr1:2459014-2460458 FORWARD LENGTH=449<|>Symbols: GTP binding Elongation factor Tu family protein chr5:24289226-24290675 FORWARD LENGTH=449	A2		GYVASNSK		--------	00311	1	1	15	212.19	ü	ü		ü	ü	ü	ü	ü	ü	ü	ü	ü	4.86247e+07	2.92746e+07	3.31692e+07	3.27026e+07	3.69426e+07	2.91634e+07	2.96848e+07	2.81756e+07	3.83173e+07	4.1622e+07	3.4013e+07	4.29394e+07		-0.349178	0.0372494	-0.126858	0.312278	-0.396404	-0.343695	-0.618724	-0.349178	0.0372494	-0.126858	0.312278	-0.396404	-0.343695	-0.618724	0	825.41	2.05633	21.0615
7650		ü	AT1G08410.1	AT1G08410.1	AT1G08410.1	Symbols: P-loop containing nucleoside triphosphate hydrolases superfamily protein chr1:2646307-2649106 FORWARD LENGTH=589	Symbols: P-loop containing nucleoside triphosphate hydrolases superfamily protein chr1:2646307-2649106 FORWARD LENGTH=589	LSG1-2		GYVASSGLPDETK		-------------	00440	1	1	12	324.729	ü	ü	ü	ü	ü	ü	ü	ü	ü	ü	ü	ü	2.53337e+07	1.29388e+07	1.3341e+07	1.4794e+07	2.22809e+07	1.48596e+07	1.4736e+07	1.3642e+07	1.40592e+07	1.93308e+07	1.5374e+07	1.35049e+07		-0.629543	0.176775	0.0754027	0.21743	-0.185249	-0.84954	-0.890195	-0.629543	0.176775	0.0754027	0.21743	-0.185249	-0.84954	-0.890195	0	1323.64	1.02326	51.7103
7651			AT1G59610.1; AT1G10290.1	AT1G59610.1	AT1G59610.1; AT1G10290.1	Symbols: ADL3, CF1, DRP2B, DL3 dynamin-like 3 chr1:21893413-21900780 FORWARD LENGTH=920 | Symbols: ADL6, DRP2A dynamin-like protein 6 chr1:3370774-3377120 FORWARD LENGTH=914	Symbols: ADL3, CF1, DRP2B, DL3 dynamin-like 3 chr1:21893413-21900780 FORWARD LENGTH=920 | Symbols: ADL6, DRP2A dynamin-like protein 6 chr1:3370774-3377120 FORWARD LENGTH=914	DRP2B;DRP2A		GYVEAVLNSLAANVPK		----------------	00746; 00739	2	2	48	437.611	ü	ü	ü	ü	ü	ü	ü	ü	ü	ü	ü	ü	4.042e+08	2.798e+08	3.52495e+08	3.78603e+08	2.94031e+08	3.015e+08	1.99369e+08	2.2103e+08	2.25902e+08	1.55011e+08	1.67645e+08	2.12122e+08		-0.312024	-0.354805	-0.496949	-0.920004	-0.459099	-0.839372	-0.274174	-0.312024	-0.354805	-0.496949	-0.920004	-0.459099	-0.839372	-0.274174	0	1644.9	2.80869	118.948
7652			AT1G59610.1; AT1G10290.1	AT1G59610.1	AT1G59610.1; AT1G10290.1	Symbols: ADL3, CF1, DRP2B, DL3 dynamin-like 3 chr1:21893413-21900780 FORWARD LENGTH=920 | Symbols: ADL6, DRP2A dynamin-like protein 6 chr1:3370774-3377120 FORWARD LENGTH=914	Symbols: ADL3, CF1, DRP2B, DL3 dynamin-like 3 chr1:21893413-21900780 FORWARD LENGTH=920 | Symbols: ADL6, DRP2A dynamin-like protein 6 chr1:3370774-3377120 FORWARD LENGTH=914	DRP2B;DRP2A		GYVEAVLNSLAANVPK	1×Deamidated [N8(100)]	-------*--------	00746; 00739	2	2	31	372.171	ü	ü	ü	ü	ü	ü	ü	ü	ü	ü	ü	ü	6.98622e+06	6.94708e+06	7.49514e+06	1.02199e+07	4.87599e+06	6.60621e+06	0	0	0	0	0	6.30674e+06		0.438126		-0.294734	-0.36166	-0.518817		0.214042	0.438126		-0.294734	-0.36166	-0.518817		0.214042	0	1645.88	0.621976	86.3392
7653		ü	AT1G71860.1; AT1G71860.3	AT1G71860.1_x000D_ AT1G71860.3	AT1G71860.1; AT1G71860.3	Symbols: PTP1, ATPTP1 protein tyrosine phosphatase 1 chr1:27026866-27028675 FORWARD LENGTH=340<|>Symbols: PTP1, ATPTP1 protein tyrosine phosphatase 1 chr1:27026866-27028675 FORWARD LENGTH=340	Symbols: PTP1, ATPTP1 protein tyrosine phosphatase 1 chr1:27026866-27028675 FORWARD LENGTH=340<|>Symbols: PTP1, ATPTP1 protein tyrosine phosphatase 1 chr1:27026866-27028675 FORWARD LENGTH=340	PTP1		GYVNASLIK		---------	00116	1	1	5	204.64			ü			ü		ü		ü		ü	3.52544e+06	3.79051e+06	9.41132e+06	5.90376e+06	4.13191e+06	4.35723e+06	4.81614e+06	3.93201e+06	4.39451e+06	5.28216e+06	4.2828e+06	7.48864e+06		0.0753749	0.332426	-0.450625	-0.104681	0.229007	0.317899	0.755006	0.0753749	0.332426	-0.450625	-0.104681	0.229007	0.317899	0.755006	0	964.546	1.41768	56.5442
7654		ü	AT1G03630.1	AT1G03630.1	AT1G03630.1	Symbols: POR C, PORC protochlorophyllide oxidoreductase C chr1:907699-909245 FORWARD LENGTH=401	Symbols: POR C, PORC protochlorophyllide oxidoreductase C chr1:907699-909245 FORWARD LENGTH=401	PORC		GYVSEEEAGK		----------	00337	1	1	22	267.748	ü	ü	ü	ü	ü	ü	ü	ü	ü	ü	ü	ü	1.81505e+07	6.42947e+06	1.14459e+07	7.15781e+06	1.28342e+07	9.12077e+06	8.07953e+06	9.45502e+06	1.50704e+07	1.34766e+07	1.12669e+07	1.4883e+07		-0.533757	-0.19965	0.13451	0.700341	-0.500008	-0.268285	-1.16828	-0.533757	-0.19965	0.13451	0.700341	-0.500008	-0.268285	-1.16828	0	1068.48	-0.174128	33.2486
7655		ü	AT4G27440.1; AT4G27440.2	AT4G27440.1_x000D_ AT4G27440.2	AT4G27440.1; AT4G27440.2	Symbols: PORB protochlorophyllide oxidoreductase B chr4:13725648-13727107 FORWARD LENGTH=401<|>Symbols: PORB protochlorophyllide oxidoreductase B chr4:13725648-13727107 FORWARD LENGTH=401	Symbols: PORB protochlorophyllide oxidoreductase B chr4:13725648-13727107 FORWARD LENGTH=401<|>Symbols: PORB protochlorophyllide oxidoreductase B chr4:13725648-13727107 FORWARD LENGTH=401	PORB		GYVSETESGK		----------	00337	1	1	20	292.748	ü	ü	ü	ü	ü	ü	ü	ü	ü	ü	ü	ü	2.79377e+07	1.2065e+07	1.18723e+07	5.22579e+06	2.0634e+07	1.67662e+07	1.13272e+07	1.26809e+07	1.99829e+07	2.3696e+07	1.78344e+07	1.83512e+07		-0.622358	-0.0137065	0.561951	1.12434	-0.437185	-0.483445	-1.62149	-0.622358	-0.0137065	0.561951	1.12434	-0.437185	-0.483445	-1.62149	0	1056.48	2.89311	30.4428
7656		ü	AT1G23310.1	AT1G23310.1	AT1G23310.1	Symbols: GGT1, AOAT1, GGAT1 glutamate:glyoxylate aminotransferase chr1:8268720-8271329 REVERSE LENGTH=481	Symbols: GGT1, AOAT1, GGAT1 glutamate:glyoxylate aminotransferase chr1:8268720-8271329 REVERSE LENGTH=481	GGAT1		GYWGECGQR	1×Methylthio [C6(100)]	-----*---	00292	1	1	3	197.02	ü		ü									ü	1.10312e+07	3.29452e+06	8.28951e+06	7.13798e+06	7.92311e+06	5.72335e+06	4.403e+06	4.96318e+06	8.17268e+06	4.55972e+06	4.6818e+06	1.02904e+07		-0.663862	-0.437728	-0.21342	0.0574561	-0.477453	-0.432711	-0.927895	-0.663862	-0.437728	-0.21342	0.0574561	-0.477453	-0.432711	-0.927895	0	1101.42	2.19166	65.2649
7657		ü	AT1G66200.1	AT1G66200.1	AT1G66200.1	Symbols: ATGSR2, GSR2, GLN1;2 glutamine synthase clone F11 chr1:24655520-24657520 REVERSE LENGTH=356	Symbols: ATGSR2, GSR2, GLN1;2 glutamine synthase clone F11 chr1:24655520-24657520 REVERSE LENGTH=356	GLN1-2		HAAAEIFANPDVIAEVPWYGIEQEYTLLQK		------------------------------	00108	1	1	3	480.903	ü										ü	ü	398859	0	0	0	0	0	0	0	0	0	0	678678																0	3415.72	-0.200029	127.707
7658		ü	AT2G46520.1	AT2G46520.1	AT2G46520.1	Symbols: cellular apoptosis susceptibility protein, putative / importin-alpha re-exporter, putative chr2:19096867-19099785 FORWARD LENGTH=972	Symbols: cellular apoptosis susceptibility protein, putative / importin-alpha re-exporter, putative chr2:19096867-19099785 FORWARD LENGTH=972	CAS		HAAAVNFK		--------	00061	1	1	1	284.078										ü			0	0	0	0	0	0	0	0	0	0	0	0																0	857.463	-2.06966	25.7966
7659			AT1G04410.1; AT5G43330.1	AT1G04410.1	AT1G04410.1; AT5G43330.1	Symbols: Lactate/malate dehydrogenase family protein chr1:1189418-1191267 REVERSE LENGTH=332 | Symbols: Lactate/malate dehydrogenase family protein chr5:17390552-17392449 FORWARD LENGTH=332	Symbols: Lactate/malate dehydrogenase family protein chr1:1189418-1191267 REVERSE LENGTH=332 | Symbols: Lactate/malate dehydrogenase family protein chr5:17390552-17392449 FORWARD LENGTH=332	MDH1;MDH2		HAAPNCK	1×Methylthio [C6(100)]	-----*-	00120; 00120	2	2	12	308.404	ü	ü	ü	ü	ü	ü	ü	ü	ü	ü	ü	ü	1.04409e+07	3.73464e+06	1.04006e+07	7.70567e+06	4.58568e+06	5.30925e+06	1.08859e+07	6.91884e+06	3.85051e+07	5.86293e+06	1.00376e+07	2.80596e+07		0.684006	-1.70384	0.139311	0.821301	-1.18705	1.8828	-0.642351	0.684006	-1.70384	0.139311	0.821301	-1.18705	1.8828	-0.642351	0	786.339	7.49853	19.7017
7660			AT1G04410.1; AT5G43330.1	AT1G04410.1	AT1G04410.1; AT5G43330.1	Symbols: Lactate/malate dehydrogenase family protein chr1:1189418-1191267 REVERSE LENGTH=332 | Symbols: Lactate/malate dehydrogenase family protein chr5:17390552-17392449 FORWARD LENGTH=332	Symbols: Lactate/malate dehydrogenase family protein chr1:1189418-1191267 REVERSE LENGTH=332 | Symbols: Lactate/malate dehydrogenase family protein chr5:17390552-17392449 FORWARD LENGTH=332	MDH1;MDH2		HAAPNCK	1×Deamidated [N5(100)];1×Methylthio [C6(100)]	----**-	00120; 00120	2	2	1	245.139									ü				0	0	0	0	0	0	0	0	1.99734e+06	0	0	1.34713e+06			-0.568191							-0.568191						0	787.323	1.78921	21.3187
7661		ü	AT3G50370.1	AT3G50370.1	AT3G50370.1	Symbols: unknown protein; FUNCTIONS IN: molecular_function unknown; INVOLVED IN: biological_process unknown; LOCATED IN: cellular_component unknown; EXPRESSED IN: 26 plant structures; EXPRESSED DURING: 15 growth stages; Has 27734 Blast hits to 16708 proteins in 1259 species: Archae - 81; Bacteria - 3434; Metazoa - 10876; Fungi - 2514; Plants - 987; Viruses - 212; Other Eukaryotes - 9630 (source: NCBI BLink). chr3:18676436-18683863 REVERSE LENGTH=2156	Symbols: unknown protein; FUNCTIONS IN: molecular_function unknown; INVOLVED IN: biological_process unknown; LOCATED IN: cellular_component unknown; EXPRESSED IN: 26 plant structures; EXPRESSED DURING: 15 growth stages; Has 27734 Blast hits to 16708 proteins in 1259 species: Archae - 81; Bacteria - 3434; Metazoa - 10876; Fungi - 2514; Plants - 987; Viruses - 212; Other Eukaryotes - 9630 (source: NCBI BLink). chr3:18676436-18683863 REVERSE LENGTH=2156			HAASNVFDKPGQR		-------------	00261	1	1	1	342.389		ü											0	0	0	0	0	0	0	0	0	0	0	0																1	1426.72	-0.504898	27.319
7662		ü	AT1G79690.1	AT1G79690.1	AT1G79690.1	Symbols: atnudt3, NUDT3 nudix hydrolase homolog 3 chr1:29985360-29990171 FORWARD LENGTH=772	Symbols: atnudt3, NUDT3 nudix hydrolase homolog 3 chr1:29985360-29990171 FORWARD LENGTH=772	NUDT3		HAATGFFSVIK		-----------	00349	1	1	12	482.406	ü	ü	ü	ü	ü	ü	ü	ü	ü	ü	ü	ü	0	6.21021e+06	1.13651e+07	1.30079e+07	5.09245e+06	5.76538e+06	6.71759e+06	6.28492e+06	8.67197e+06	7.36022e+06	7.01775e+06	7.85863e+06		0.294057	-0.228016	-0.638417	-0.392491				0.294057	-0.228016	-0.638417	-0.392491				0	1177.64	0.456471	63.4886
7663		ü	AT5G54810.1	AT5G54810.1	AT5G54810.1	Symbols: TSB1, TRPB, TRP2, ATTSB1 tryptophan synthase beta-subunit 1 chr5:22264805-22266738 REVERSE LENGTH=470	Symbols: TSB1, TRPB, TRP2, ATTSB1 tryptophan synthase beta-subunit 1 chr5:22264805-22266738 REVERSE LENGTH=470	TSB1		HAATLTK		-------	00345	1	1	3	245.958	ü						ü					ü	0	0	0	0	0	0	0	0	0	0	0	0																0	741.425	6.21386	17.193
7664		ü	AT3G21540.1	AT3G21540.1	AT3G21540.1	Symbols: transducin family protein / WD-40 repeat family protein chr3:7586100-7590856 REVERSE LENGTH=955	Symbols: transducin family protein / WD-40 repeat family protein chr3:7586100-7590856 REVERSE LENGTH=955			HAAYEEEK		--------	00769	1	1	10	372.37	ü	ü			ü	ü	ü	ü	ü	ü	ü	ü	0	0	0	0	0	0	0	0	0	0	0	0																0	976.437	-0.301893	19.2195
7665		ü	AT1G32060.1	AT1G32060.1	AT1G32060.1	Symbols: PRK phosphoribulokinase chr1:11532668-11534406 FORWARD LENGTH=395	Symbols: PRK phosphoribulokinase chr1:11532668-11534406 FORWARD LENGTH=395			HADFPGSNNGTGLFQTIVGLK	1×Deamidated [N9(100)]	--------*------------	00354	1	1	3	425.692	ü								ü			ü	0	0	0	0	0	0	0	0	0	0	0	0																0	2174.09	2.16864	105.656
7666		ü	AT1G32060.1	AT1G32060.1	AT1G32060.1	Symbols: PRK phosphoribulokinase chr1:11532668-11534406 FORWARD LENGTH=395	Symbols: PRK phosphoribulokinase chr1:11532668-11534406 FORWARD LENGTH=395			HADFPGSNNGTGLFQTIVGLK	1×Deamidated [N/Q]	positions not distinguishable	00354	1	1	1	293.748											ü		0	0	0	0	0	0	0	0	0	0	0	0																0	2174.09	1.65688	105.681
7667		ü	AT1G20970.1	AT1G20970.1	AT1G20970.1	Symbols: FUNCTIONS IN: molecular_function unknown; INVOLVED IN: biological_process unknown; LOCATED IN: plasma membrane, vacuole; EXPRESSED IN: guard cell, cultured cell; BEST Arabidopsis thaliana protein match is: proton pump interactor 1 (TAIR:AT4G27500.1); Has 30201 Blast hits to 17322 proteins in 780 species: Archae - 12; Bacteria - 1396; Metazoa - 17338; Fungi - 3422; Plants - 5037; Viruses - 0; Other Eukaryotes - 2996 (source: NCBI BLink). chr1:7314338-7319246 FORWARD LENGTH=1364	Symbols: FUNCTIONS IN: molecular_function unknown; INVOLVED IN: biological_process unknown; LOCATED IN: plasma membrane, vacuole; EXPRESSED IN: guard cell, cultured cell; BEST Arabidopsis thaliana protein match is: proton pump interactor 1 (TAIR:AT4G27500.1); Has 30201 Blast hits to 17322 proteins in 780 species: Archae - 12; Bacteria - 1396; Metazoa - 17338; Fungi - 3422; Plants - 5037; Viruses - 0; Other Eukaryotes - 2996 (source: NCBI BLink). chr1:7314338-7319246 FORWARD LENGTH=1364			HAEEQVDQK		---------	00804	1	1	5	394.25					ü	ü	ü		ü			ü	0	0	0	0	0	0	0	0	0	0	0	0																0	1083.51	-0.0256491	16.925
7668		ü	AT2G42560.1	AT2G42560.1	AT2G42560.1	Symbols: late embryogenesis abundant domain-containing protein / LEA domain-containing protein chr2:17714813-17716821 REVERSE LENGTH=635	Symbols: late embryogenesis abundant domain-containing protein / LEA domain-containing protein chr2:17714813-17716821 REVERSE LENGTH=635	LEA25		HAELLAAGGEEMR		-------------	00199	1	1	31	455.725	ü	ü	ü	ü	ü	ü	ü	ü	ü	ü	ü	ü	9.05072e+07	4.47685e+07	9.69541e+07	1.17122e+08	5.79069e+07	3.95614e+07	6.78064e+07	6.59407e+07	9.85221e+07	1.11138e+08	7.66998e+07	8.1969e+07		-0.0448393	-0.15092	-0.507679	0.152954	-0.644297	0.122416	-0.181458	-0.0448393	-0.15092	-0.507679	0.152954	-0.644297	0.122416	-0.181458	0	1383.67	1.70896	47.9712
7669		ü	AT2G42560.1	AT2G42560.1	AT2G42560.1	Symbols: late embryogenesis abundant domain-containing protein / LEA domain-containing protein chr2:17714813-17716821 REVERSE LENGTH=635	Symbols: late embryogenesis abundant domain-containing protein / LEA domain-containing protein chr2:17714813-17716821 REVERSE LENGTH=635	LEA25		HAELLAAGGEEMR	1×Oxidation [M12(100)]	-----------*-	00199	1	1	5	568.148	ü								ü	ü			4.829e+06	1.24932e+06	3.38956e+06	3.43657e+06	1.47968e+06	1.20873e+06	2.23054e+06	2.42834e+06	4.30434e+06	5.38083e+06	3.72314e+06	3.4898e+06		0.338333	-0.0632934	-0.384119	0.754761	-1.70644	-0.165934	-0.983989	0.338333	-0.0632934	-0.384119	0.754761	-1.70644	-0.165934	-0.983989	0	1399.66	1.15697	38.2493
7670		ü	AT2G42560.1	AT2G42560.1	AT2G42560.1	Symbols: late embryogenesis abundant domain-containing protein / LEA domain-containing protein chr2:17714813-17716821 REVERSE LENGTH=635	Symbols: late embryogenesis abundant domain-containing protein / LEA domain-containing protein chr2:17714813-17716821 REVERSE LENGTH=635	LEA25		HAELLAAGGEEMRER	1×Oxidation [M12(100)]	-----------*---	00199	1	1	2	458.905									ü	ü			0	0	0	0	0	0	0	0	0	2.65408e+06	0	0																1	1684.81	2.10466	33.8792
7671		ü	AT3G05220.1	AT3G05220.1	AT3G05220.1	Symbols: Heavy metal transport/detoxification superfamily protein chr3:1488808-1491171 FORWARD LENGTH=577	Symbols: Heavy metal transport/detoxification superfamily protein chr3:1488808-1491171 FORWARD LENGTH=577	HIPP34		HAEILGGGGGGGGGGGK		-----------------	00070	1	1	1	356.955		ü											0	728258	0	0	0	0	0	0	0	0	0	0																0	1337.66	-0.590636	26.6163
7672			AT1G65930.1; AT5G14590.1	AT1G65930.1	AT1G65930.1; AT5G14590.1	Symbols: cICDH cytosolic NADP+-dependent isocitrate dehydrogenase chr1:24539088-24541861 FORWARD LENGTH=410 | Symbols: Isocitrate/isopropylmalate dehydrogenase family protein chr5:4703533-4706627 REVERSE LENGTH=485	Symbols: cICDH cytosolic NADP+-dependent isocitrate dehydrogenase chr1:24539088-24541861 FORWARD LENGTH=410 | Symbols: Isocitrate/isopropylmalate dehydrogenase family protein chr5:4703533-4706627 REVERSE LENGTH=485	CICDH		HAFGDQYR		--------	00135; 00205	2	2	6	256.307	ü		ü		ü				ü	ü		ü	1.56459e+07	2.1891e+06	9.70342e+06	9.34613e+06	1.00499e+07	5.43037e+06	5.0991e+06	4.42024e+06	1.45896e+07	8.89562e+06	6.58073e+06	1.35183e+07		-1.0173	-0.657475	-0.232594	0.664993	-0.638601	-0.100842	-1.42331	-1.0173	-0.657475	-0.232594	0.664993	-0.638601	-0.100842	-1.42331	0	993.454	-0.807643	31.9035
7673		ü	AT1G80410.2	AT1G80410.2	AT1G80410.2	Symbols: EMB2753 tetratricopeptide repeat (TPR)-containing protein chr1:30227779-30234832 REVERSE LENGTH=911	Symbols: EMB2753 tetratricopeptide repeat (TPR)-containing protein chr1:30227779-30234832 REVERSE LENGTH=911	NAA15		HAGDLTAAAALADEAR		----------------	00426	1	1	12	415.248	ü	ü	ü	ü	ü	ü	ü	ü	ü	ü	ü	ü	1.60405e+07	1.44388e+07	1.21841e+07	0	1.63089e+07	1.09298e+07	1.04266e+07	9.89299e+06	1.2195e+07	9.93911e+06	1.04972e+07	1.36249e+07		-0.64799	-0.117147	-0.349801	-0.23833	0.0239451	-0.395426	-0.274243	-0.64799	-0.117147	-0.349801	-0.23833	0.0239451	-0.395426	-0.274243	0	1552.77	-0.135677	63.3974
7674		ü	AT1G12360.1	AT1G12360.1	AT1G12360.1	Symbols: KEU Sec1/munc18-like (SM) proteins superfamily chr1:4201172-4206144 FORWARD LENGTH=666	Symbols: KEU Sec1/munc18-like (SM) proteins superfamily chr1:4201172-4206144 FORWARD LENGTH=666	KEU		HAHIADASER		----------	00320	1	1	10	372.923	ü	ü	ü	ü	ü		ü		ü	ü	ü	ü	1.67276e+06	865019	1.25974e+06	1.30868e+06	1.40608e+06	1.08095e+06	1.09286e+06	1.10759e+06	1.55187e+06	1.82841e+06	1.61143e+06	1.87222e+06		-0.3624	0.187225	-0.041399	0.650549	-0.25055	-0.108226	-0.57155	-0.3624	0.187225	-0.041399	0.650549	-0.25055	-0.108226	-0.57155	0	1106.53	2.26962	19.389
7675		ü	AT5G08300.1	AT5G08300.1	AT5G08300.1	Symbols: Succinyl-CoA ligase, alpha subunit chr5:2667579-2669672 FORWARD LENGTH=347	Symbols: Succinyl-CoA ligase, alpha subunit chr5:2667579-2669672 FORWARD LENGTH=347			HALNSQSK	1×Deamidated [N4(99.9)]	---*----	00159	1	1	1	200.17												ü	0	0	0	0	0	0	0	0	0	0	0	0																0	885.442	-0.71565	15.4743
7676		ü	AT3G18190.1	AT3G18190.1	AT3G18190.1	Symbols: TCP-1/cpn60 chaperonin family protein chr3:6232226-6233836 FORWARD LENGTH=536	Symbols: TCP-1/cpn60 chaperonin family protein chr3:6232226-6233836 FORWARD LENGTH=536	CCT4		HAQGEINAGINVR		-------------	00481	1	1	3	245.267	ü									ü		ü	4.45639e+06	780760	2.55948e+06	2.23338e+06	2.84675e+06	1.54722e+06	1.85195e+06	1.72561e+06	3.86724e+06	3.05266e+06	2.62148e+06	3.59903e+06		-0.740708	-0.335283	0.0492638	0.896675	-0.646558	-0.204572	-1.43653	-0.740708	-0.335283	0.0492638	0.896675	-0.646558	-0.204572	-1.43653	0	1378.72	0.630455	40.1514
7677		ü	AT5G50920.1	AT5G50920.1	AT5G50920.1	Symbols: CLPC, ATHSP93-V, HSP93-V, DCA1, CLPC1 CLPC homologue 1 chr5:20715710-20719800 REVERSE LENGTH=929	Symbols: CLPC, ATHSP93-V, HSP93-V, DCA1, CLPC1 CLPC homologue 1 chr5:20715710-20719800 REVERSE LENGTH=929	CLPC1		HAQVPEEAR		---------	00500	1	1	6	272.807			ü		ü				ü	ü	ü	ü	3.85553e+06	1.13658e+06	2.20564e+06	820083	1.6635e+06	1.03586e+06	1.70662e+06	1.31013e+06	5.59995e+06	2.5392e+06	2.6193e+06	4.23836e+06		-0.330331	-0.879726	0.0573147	1.25911	-1.21271	0.538484	-1.60035	-0.330331	-0.879726	0.0573147	1.25911	-1.21271	0.538484	-1.60035	0	1036.52	0.627696	23.508
7678		ü	AT3G48990.1	AT3G48990.1	AT3G48990.1	Symbols: AMP-dependent synthetase and ligase family protein chr3:18159031-18161294 REVERSE LENGTH=514	Symbols: AMP-dependent synthetase and ligase family protein chr3:18159031-18161294 REVERSE LENGTH=514	AAE3		HASHPETEYPK		-----------	00271	1	1	11	460.062	ü	ü	ü	ü	ü		ü	ü	ü	ü	ü	ü	5.31019e+06	1.26861e+06	3.61275e+06	3.23179e+06	2.64018e+06	1.29929e+06	1.857e+06	2.34315e+06	1.39473e+07	2.81002e+06	3.20731e+06	8.52345e+06		-0.567585	-1.71412	-0.463177	0.791567	-1.00813	1.39315	-1.11254	-0.567585	-1.71412	-0.463177	0.791567	-1.00813	1.39315	-1.11254	0	1295.6	4.32596	21.5636
7679		ü	AT1G23820.1	AT1G23820.1	AT1G23820.1	Symbols: SPDS1 spermidine synthase 1 chr1:8420278-8422724 FORWARD LENGTH=378	Symbols: SPDS1 spermidine synthase 1 chr1:8420278-8422724 FORWARD LENGTH=378			HASIEQIDMCEIDK	1×Methylthio [C10(100)]	---------*----	00185	1	1	1	360.497			ü										4.86921e+06	2.24067e+06	5.03664e+06	4.13696e+06	4.24569e+06	3.53759e+06	2.57349e+06	3.02537e+06	4.60548e+06	2.46626e+06	2.87547e+06	4.98697e+06		-0.491462	-0.488589	-0.253784	-0.133558	-0.19769	-0.0803355	-0.435367	-0.491462	-0.488589	-0.253784	-0.133558	-0.19769	-0.0803355	-0.435367	0	1677.73	-1.84096	75.2721
7680		ü	AT5G61500.1	AT5G61500.1	AT5G61500.1	Symbols: ATATG3, ATG3 autophagy 3 (APG3) chr5:24734216-24736711 REVERSE LENGTH=313	Symbols: ATATG3, ATG3 autophagy 3 (APG3) chr5:24734216-24736711 REVERSE LENGTH=313	ATG3		HASVHPCR		--------	00252	1	1	8	243.858					ü	ü	ü	ü	ü	ü	ü	ü	0	0	0	0	0	0	0	0	0	0	0	0																0	906.436	0.619434	16.7741
7681		ü	AT5G61500.1	AT5G61500.1	AT5G61500.1	Symbols: ATATG3, ATG3 autophagy 3 (APG3) chr5:24734216-24736711 REVERSE LENGTH=313	Symbols: ATATG3, ATG3 autophagy 3 (APG3) chr5:24734216-24736711 REVERSE LENGTH=313	ATG3		HASVHPCR	1×Methylthio [C7(100)]	------*-	00252	1	1	16	291.709					ü	ü	ü	ü	ü	ü	ü	ü	0	0	0	0	5.83163e+07	4.85029e+07	4.34261e+07	4.04299e+07	3.03295e+07	5.85898e+07	4.37855e+07	3.60693e+07		-0.406545	0.576571						-0.406545	0.576571						0	952.424	-1.24191	21.5364
7682		ü	AT3G11940.1; AT3G11940.2	AT3G11940.1_x000D_ AT3G11940.2	AT3G11940.1; AT3G11940.2	Symbols: ATRPS5A, AML1, RPS5A ribosomal protein 5A chr3:3778175-3779354 REVERSE LENGTH=207<|>Symbols: ATRPS5A, AML1, RPS5A ribosomal protein 5A chr3:3778175-3779354 REVERSE LENGTH=207	Symbols: ATRPS5A, AML1, RPS5A ribosomal protein 5A chr3:3778175-3779354 REVERSE LENGTH=207<|>Symbols: ATRPS5A, AML1, RPS5A ribosomal protein 5A chr3:3778175-3779354 REVERSE LENGTH=207	RPS5B		HATFVPHTAGR		-----------	00048	1	1	12	379.826	ü	ü	ü	ü	ü	ü	ü	ü	ü	ü	ü	ü	1.64117e+07	6.94e+06	9.544e+06	7.91374e+06	1.12871e+07	8.07989e+06	6.65458e+06	8.17076e+06	2.02425e+07	1.18279e+07	1.00386e+07	1.61237e+07		-0.570222	-0.705079	-0.0849125	0.622941	-0.540047	0.302663	-1.02536	-0.570222	-0.705079	-0.0849125	0.622941	-0.540047	0.302663	-1.02536	0	1193.62	0.11482	27.1724
7683		ü	AT2G26890.1	AT2G26890.1	AT2G26890.1	Symbols: GRV2, KAM2 DNAJ heat shock N-terminal domain-containing protein chr2:11462327-11473841 REVERSE LENGTH=2554	Symbols: GRV2, KAM2 DNAJ heat shock N-terminal domain-containing protein chr2:11462327-11473841 REVERSE LENGTH=2554	GRV2		HATIMHTK		--------	00576	1	1	4	291.275					ü	ü		ü		ü			0	0	0	0	1.43356e+06	1.33546e+06	1.11138e+06	1.0005e+06	0	0	0	0		-0.329463							-0.329463							0	938.488	-0.0309215	18.4609
7684		ü	AT1G54920.3	AT1G54920.3	AT1G54920.3	Symbols: unknown protein; FUNCTIONS IN: molecular_function unknown; INVOLVED IN: biological_process unknown; EXPRESSED IN: 23 plant structures; EXPRESSED DURING: 15 growth stages. chr1:20470916-20474898 FORWARD LENGTH=901	Symbols: unknown protein; FUNCTIONS IN: molecular_function unknown; INVOLVED IN: biological_process unknown; EXPRESSED IN: 23 plant structures; EXPRESSED DURING: 15 growth stages. chr1:20470916-20474898 FORWARD LENGTH=901			HATLTLK		-------	00696	1	1	4	294.574		ü					ü	ü			ü		0	0	0	0	0	0	0	0	0	0	0	0																0	783.472	6.65865	28.4857
7685		ü	AT1G69030.1	AT1G69030.1	AT1G69030.1	Symbols: BSD domain-containing protein chr1:25947429-25949262 REVERSE LENGTH=317	Symbols: BSD domain-containing protein chr1:25947429-25949262 REVERSE LENGTH=317			HATLVLGSVK		----------	00179	1	1	8	465.214	ü	ü	ü	ü	ü		ü	ü			ü		4.85042e+06	3.60211e+06	4.40995e+06	4.87673e+06	3.60929e+06	2.43091e+06	2.91354e+06	2.48331e+06	2.22536e+06	2.64791e+06	2.432e+06	2.26013e+06		-0.47287	0.133766	-0.712996	-0.804037	-0.426397	-1.12407	-0.186271	-0.47287	0.133766	-0.712996	-0.804037	-0.426397	-1.12407	-0.186271	0	1024.61	0.00560809	41.4491
7686		ü	AT5G11560.1	AT5G11560.1	AT5G11560.1	Symbols: catalytics chr5:3709734-3713994 REVERSE LENGTH=982	Symbols: catalytics chr5:3709734-3713994 REVERSE LENGTH=982			HAVFHTQK		--------	00042	1	1	2	243.674	ü											ü	0	0	0	0	0	0	0	0	0	0	0	0																0	967.511	2.18602	18.9651
7687		ü	AT1G67750.1	AT1G67750.1	AT1G67750.1	Symbols: Pectate lyase family protein chr1:25401660-25403165 FORWARD LENGTH=408	Symbols: Pectate lyase family protein chr1:25401660-25403165 FORWARD LENGTH=408			HAVIQDEPLWIIFAR		---------------	00119	1	1	5	371.457						ü		ü	ü		ü	ü	0	564599	0	0	818027	726061	0	1.57984e+06	1.42707e+06	0	0	1.45367e+06		0.388749	0.0266461	0.92367					0.388749	0.0266461	0.92367					0	1807.99	-1.89473	107.392
7688		ü	AT1G67750.1	AT1G67750.1	AT1G67750.1	Symbols: Pectate lyase family protein chr1:25401660-25403165 FORWARD LENGTH=408	Symbols: Pectate lyase family protein chr1:25401660-25403165 FORWARD LENGTH=408			HAVIQDEPLWIIFAR	1×Deamidated [Q5(100)]	----*----------	00119	1	1	1	194.832		ü											0	0	0	0	0	0	0	0	0	0	0	0																0	1808.97	9.89954	107.455
7689		ü	AT1G04680.1	AT1G04680.1	AT1G04680.1	Symbols: Pectin lyase-like superfamily protein chr1:1304052-1307780 REVERSE LENGTH=431	Symbols: Pectin lyase-like superfamily protein chr1:1304052-1307780 REVERSE LENGTH=431			HAVIQDR		-------	00140	1	1	1	200.739								ü					0	0	0	0	0	0	0	0	0	0	0	0																0	838.453	-0.53077	20.7738
7690			AT1G07790.1; AT2G28720.1; AT3G45980.1; AT5G22880.1; AT5G59910.1	AT5G59910.1	AT1G07790.1; AT2G28720.1; AT3G45980.1; AT5G22880.1; AT5G59910.1	Symbols: HTB1 Histone superfamily protein chr1:2413049-2413495 FORWARD LENGTH=148 | Symbols: Histone superfamily protein chr2:12327043-12327498 FORWARD LENGTH=151 | Symbols: H2B, HTB9 Histone superfamily protein chr3:16897492-16897944 REVERSE LENGTH=150 | Symbols: H2B, HTB2 histone B2 chr5:7652130-7652567 REVERSE LENGTH=145 | Symbols: HTB4 Histone superfamily protein chr5:24127206-24127658 FORWARD LENGTH=150	Symbols: HTB1 Histone superfamily protein chr1:2413049-2413495 FORWARD LENGTH=148 | Symbols: Histone superfamily protein chr2:12327043-12327498 FORWARD LENGTH=151 | Symbols: H2B, HTB9 Histone superfamily protein chr3:16897492-16897944 REVERSE LENGTH=150 | Symbols: H2B, HTB2 histone B2 chr5:7652130-7652567 REVERSE LENGTH=145 | Symbols: HTB4 Histone superfamily protein chr5:24127206-24127658 FORWARD LENGTH=150	H2B		HAVSEGTK		--------	00133; 00136; 00135; 00130; 00135	5	5	6	316.334					ü	ü		ü	ü		ü	ü	3.49862e+06	2.16698e+06	2.54267e+06	2.57094e+06	9.09732e+06	7.22054e+06	3.16969e+07	1.28345e+07	2.2811e+07	0	8.08539e+06	3.97288e+06		0.65467	-2.0089	2.56534	1.22798	1.37866	2.70487	-0.532009	0.65467	-2.0089	2.56534	1.22798	1.37866	2.70487	-0.532009	0	828.421	0.266992	15.3317
7691		ü	AT1G55250.1	AT1G55250.1	AT1G55250.1	Symbols: HUB2 histone mono-ubiquitination 2 chr1:20607214-20612302 FORWARD LENGTH=900	Symbols: HUB2 histone mono-ubiquitination 2 chr1:20607214-20612302 FORWARD LENGTH=900	HUB2		HAYNTHLSEK		----------	00699	1	1	2	359.977	ü	ü											2.60981e+06	1.97306e+06	1.51614e+06	2.07959e+06	1.0489e+06	724020	716378	647655	0	0	0	0		-0.593479		-1.40365		-1.31507		-0.504897	-0.593479		-1.40365		-1.31507		-0.504897	0	1199.58	-1.06489	22.2763
7692		ü	AT5G45510.1	AT5G45510.1	AT5G45510.1	Symbols: Leucine-rich repeat (LRR) family protein chr5:18444798-18449071 FORWARD LENGTH=1222	Symbols: Leucine-rich repeat (LRR) family protein chr5:18444798-18449071 FORWARD LENGTH=1222			HCENLEK	1×Methylthio [C2(100)]	-*-----	01176	1	1	4	317.649					ü	ü	ü	ü					0	0	0	0	0	0	0	0	0	0	0	0																0	918.381	1.76841	25.3411
7693		ü	AT4G21860.1; AT4G21860.3	AT4G21860.1_x000D_ AT4G21860.3	AT4G21860.1; AT4G21860.3	Symbols: MSRB2 methionine sulfoxide reductase B 2 chr4:11600238-11601507 REVERSE LENGTH=202<|>Symbols: MSRB2 methionine sulfoxide reductase B 2 chr4:11600238-11601507 REVERSE LENGTH=202	Symbols: MSRB2 methionine sulfoxide reductase B 2 chr4:11600238-11601507 REVERSE LENGTH=202<|>Symbols: MSRB2 methionine sulfoxide reductase B 2 chr4:11600238-11601507 REVERSE LENGTH=202	MSRB2		HCVNSISLK	1×Methylthio [C2(100)]	-*-------	00186	1	1	9	406.398			ü	ü		ü	ü	ü	ü	ü	ü	ü	4.0261e+06	2.51339e+06	4.89004e+06	5.02495e+06	3.11041e+06	2.69393e+06	3.46393e+06	2.92605e+06	5.30216e+06	3.42157e+06	3.26089e+06	4.72511e+06		-0.0467446	-0.499824	-0.392504	-0.0761071	-0.37228	0.397197	-0.0265205	-0.0467446	-0.499824	-0.392504	-0.0761071	-0.37228	0.397197	-0.0265205	0	1046.51	0.159582	42.243
7694		ü	AT3G57150.1	AT3G57150.1	AT3G57150.1	Symbols: NAP57, AtNAP57, CBF5, AtCBF5 homologue of NAP57 chr3:21154255-21155952 REVERSE LENGTH=565	Symbols: NAP57, AtNAP57, CBF5, AtCBF5 homologue of NAP57 chr3:21154255-21155952 REVERSE LENGTH=565	CBF5		HDDSSDSPAPVTTK		--------------	00444	1	1	28	614.461	ü	ü	ü	ü	ü	ü	ü	ü	ü	ü	ü	ü	9.06901e+06	5.30612e+06	5.64039e+06	4.3073e+06	6.71631e+06	8.00676e+06	3.66372e+06	5.59392e+06	5.85823e+06	5.06228e+06	6.30739e+06	4.42449e+06		-0.294874	-0.169686	0.11605	0.0440354	-0.433275	-0.630478	-0.844199	-0.294874	-0.169686	0.11605	0.0440354	-0.433275	-0.630478	-0.844199	0	1456.66	6.28236	26.6851
7695		ü	AT5G40340.1	AT5G40340.1	AT5G40340.1	Symbols: Tudor/PWWP/MBT superfamily protein chr5:16131654-16134680 REVERSE LENGTH=1008	Symbols: Tudor/PWWP/MBT superfamily protein chr5:16131654-16134680 REVERSE LENGTH=1008	PDP3		HDEEEVPNETEKPEK		---------------	00828	1	1	9	369.356		ü	ü			ü	ü	ü	ü		ü		3.60685e+06	2.67305e+06	3.50575e+06	2.34089e+06	3.45419e+06	4.06162e+06	1.96898e+06	5.22495e+06	5.50075e+06	2.56336e+06	4.20273e+06	2.1653e+06		0.00662529	-0.944987	0.309884	0.0295512	-0.0623902	0.608889	-0.365649	0.00662529	-0.944987	0.309884	0.0295512	-0.0623902	0.608889	-0.365649	1	1809.81	0.314796	28.5023
7696		ü	AT4G29380.1	AT4G29380.1	AT4G29380.1	Symbols: protein kinase family protein / WD-40 repeat family protein chr4:14458822-14464692 FORWARD LENGTH=1494	Symbols: protein kinase family protein / WD-40 repeat family protein chr4:14458822-14464692 FORWARD LENGTH=1494	VPS15		HDEGLVVVK		---------	00046	1	1	6	340.67					ü	ü	ü	ü		ü	ü		0	0	0	0	0	0	0	0	0	0	0	0																0	995.552	-0.94201	38.4482
7697		ü	AT5G56950.1	AT5G56950.1	AT5G56950.1	Symbols: NFA03, NFA3, NAP1;3 nucleosome assembly protein 1;3 chr5:23032618-23035299 FORWARD LENGTH=374	Symbols: NFA03, NFA3, NAP1;3 nucleosome assembly protein 1;3 chr5:23032618-23035299 FORWARD LENGTH=374	NAP1;3		HDEIETK		-------	00065	1	1	12	250.119	ü	ü	ü	ü	ü	ü	ü	ü	ü	ü	ü	ü	6.75435e+06	3.27613e+06	6.31173e+06	5.87097e+06	4.07419e+06	3.43108e+06	3.42905e+06	3.09095e+06	2.72243e+06	3.57218e+06	2.68732e+06	3.09934e+06		-0.298341	0.186752	-0.579701	-0.67623	-0.729304	-1.31092	-0.447943	-0.298341	0.186752	-0.579701	-0.67623	-0.729304	-1.31092	-0.447943	0	871.416	-0.696302	18.7283
7698		ü	AT4G23630.1	AT4G23630.1	AT4G23630.1	Symbols: BTI1, RTNLB1 VIRB2-interacting protein 1 chr4:12318070-12319574 FORWARD LENGTH=275	Symbols: BTI1, RTNLB1 VIRB2-interacting protein 1 chr4:12318070-12319574 FORWARD LENGTH=275	RTNLB1		HDESVIAPEPAVEVVER		-----------------	00007	1	1	5	439.263			ü		ü					ü	ü	ü	8.37444e+06	3.25324e+06	8.72909e+06	8.51421e+06	8.12186e+06	7.02776e+06	5.41646e+06	5.74667e+06	7.14808e+06	6.93985e+06	5.49061e+06	8.32831e+06		-0.430764	-0.067591	-0.0481468	0.130771	-0.0441824	-0.228438	-0.4268	-0.430764	-0.067591	-0.0481468	0.130771	-0.0441824	-0.228438	-0.4268	0	1875.94	-0.543507	67.0823
7699		ü	AT5G12230.1	AT5G12230.1	AT5G12230.1	Symbols: MED19A MED19A; BEST Arabidopsis thaliana protein match is: unknown protein (TAIR:AT5G19480.2); Has 1807 Blast hits to 1807 proteins in 277 species: Archae - 0; Bacteria - 0; Metazoa - 736; Fungi - 347; Plants - 385; Viruses - 0; Other Eukaryotes - 339 (source: NCBI BLink). chr5:3953915-3955285 REVERSE LENGTH=221	Symbols: MED19A MED19A; BEST Arabidopsis thaliana protein match is: unknown protein (TAIR:AT5G19480.2); Has 1807 Blast hits to 1807 proteins in 277 species: Archae - 0; Bacteria - 0; Metazoa - 736; Fungi - 347; Plants - 385; Viruses - 0; Other Eukaryotes - 339 (source: NCBI BLink). chr5:3953915-3955285 REVERSE LENGTH=221	MED19A		HDGDEDLNDVQR		------------	00189	1	1	12	294.696	ü	ü	ü	ü	ü	ü	ü	ü	ü	ü	ü	ü	3.89411e+06	5.42516e+06	4.90172e+06	3.71928e+06	5.12892e+06	5.35144e+06	5.94e+06	4.81861e+06	3.33601e+06	2.96249e+06	3.96774e+06	4.64748e+06		0.0610159	0.185738	0.210345	-0.285465	0.397362	-0.223171	0.248033	0.0610159	0.185738	0.210345	-0.285465	0.397362	-0.223171	0.248033	0	1412.6	-0.27526	35.1415
7700			AT3G13300.1; AT3G13290.1	AT3G13300.1	AT3G13300.1; AT3G13290.1	Symbols: VCS Transducin/WD40 repeat-like superfamily protein chr3:4304085-4309949 FORWARD LENGTH=1344 | Symbols: VCR varicose-related chr3:4297529-4303113 FORWARD LENGTH=1340	Symbols: VCS Transducin/WD40 repeat-like superfamily protein chr3:4304085-4309949 FORWARD LENGTH=1344 | Symbols: VCR varicose-related chr3:4297529-4303113 FORWARD LENGTH=1340	VCS;VCR		HDGEVTDLSMCQWMTTR	1×Oxidation [M10(100)];1×Methylthio [C11(100)]	---------**------	00355; 00339	2	2	2	330.584	ü	ü											2.06783e+06	919041	1.18713e+06	1.02465e+06	715076	574455	542939	651226	685744	607589	616419	596309		-0.282716	-0.176648	-0.820153	-0.774512	-1.53195	-1.59237	-0.99451	-0.282716	-0.176648	-0.820153	-0.774512	-1.53195	-1.59237	-0.99451	0	2071.83	-0.0565464	86.5086
7701		ü	AT3G10380.1	AT3G10380.1	AT3G10380.1	Symbols: SEC8, ATSEC8 subunit of exocyst complex 8 chr3:3219922-3228356 REVERSE LENGTH=1053	Symbols: SEC8, ATSEC8 subunit of exocyst complex 8 chr3:3219922-3228356 REVERSE LENGTH=1053	SEC8		HDLAEAK		-------	00102	1	1	3	290.671					ü			ü		ü			0	0	0	0	0	0	0	0	0	0	0	0																0	783.4	9.62649	19.7174
7702		ü	AT4G25130.1	AT4G25130.1	AT4G25130.1	Symbols: PMSR4 peptide met sulfoxide reductase 4 chr4:12898802-12899998 REVERSE LENGTH=258	Symbols: PMSR4 peptide met sulfoxide reductase 4 chr4:12898802-12899998 REVERSE LENGTH=258	MSR4		HDPTTLNR		--------	00167	1	1	3	174.01									ü		ü	ü	0	0	0	0	0	0	0	0	0	0	0	0																0	953.48	-1.20176	23.6334
7703		ü	AT2G31300.1	AT2G31300.1	AT2G31300.1	Symbols: ARPC1B, ARPC1 actin-related protein C1B chr2:13346313-13349787 REVERSE LENGTH=378	Symbols: ARPC1B, ARPC1 actin-related protein C1B chr2:13346313-13349787 REVERSE LENGTH=378	ARPC1B		HDQIVSGIDWSSK		-------------	00054	1	1	1	312.393				ü									4.4664e+06	4.02879e+06	6.63972e+06	7.01805e+06	4.2195e+06	6.1761e+06	6.13725e+06	4.81645e+06	5.8459e+06	6.13065e+06	5.839e+06	5.65456e+06		0.427015	0.00630132	-0.0134266	0.0362124	-0.0820404	0.388313	0.358402	0.427015	0.00630132	-0.0134266	0.0362124	-0.0820404	0.388313	0.358402	0	1471.72	0.164451	62.7731
7704			AT5G62670.1; AT2G18960.1; AT5G57350.2; AT5G57350.1; AT4G30190.1	AT4G30190.1	AT5G62670.1; AT2G18960.1; AT5G57350.2; AT5G57350.1; AT4G30190.1	Symbols: AHA11, HA11 H(+)-ATPase 11 chr5:25159495-25164957 FORWARD LENGTH=956 | Symbols: AHA1, PMA, OST2, HA1 H(+)-ATPase 1 chr2:8221858-8227268 FORWARD LENGTH=949 | Symbols: HA3 H(+)-ATPase 3 chr5:23231208-23236381 REVERSE LENGTH=949<|>Symbols: AHA3, ATAHA3, HA3 H(+)-ATPase 3 chr5:23231208-23236381 REVERSE LENGTH=949 | Symbols: AHA2, PMA2, HA2 H(+)-ATPase 2 chr4:14770820-14775920 REVERSE LENGTH=948	Symbols: AHA11, HA11 H(+)-ATPase 11 chr5:25159495-25164957 FORWARD LENGTH=956 | Symbols: AHA1, PMA, OST2, HA1 H(+)-ATPase 1 chr2:8221858-8227268 FORWARD LENGTH=949 | Symbols: HA3 H(+)-ATPase 3 chr5:23231208-23236381 REVERSE LENGTH=949<|>Symbols: AHA3, ATAHA3, HA3 H(+)-ATPase 3 chr5:23231208-23236381 REVERSE LENGTH=949 | Symbols: AHA2, PMA2, HA2 H(+)-ATPase 2 chr4:14770820-14775920 REVERSE LENGTH=948	AHA11;AHA1;AHA3;AHA2		HDSAETIR		--------	00495; 00491; 00492; 00491	4	4	12	221.65	ü	ü	ü	ü	ü	ü	ü	ü	ü	ü	ü	ü	1.6584e+07	6.9487e+06	1.13193e+07	1.31431e+07	1.15418e+07	7.6299e+06	8.5183e+06	8.91941e+06	1.53069e+07	1.03669e+07	1.13829e+07	1.64749e+07		-0.469073	-0.294475	-0.27817	0.303735	-0.522924	-0.115617	-0.713827	-0.469073	-0.294475	-0.27817	0.303735	-0.522924	-0.115617	-0.713827	0	928.448	0.158004	20.5325
7705		ü	AT4G32330.1; AT4G32330.3	AT4G32330.1_x000D_ AT4G32330.3	AT4G32330.1; AT4G32330.3	Symbols: TPX2 (targeting protein for Xklp2) protein family chr4:15609801-15611867 FORWARD LENGTH=437<|>Symbols: TPX2 (targeting protein for Xklp2) protein family chr4:15609801-15611867 FORWARD LENGTH=437	Symbols: TPX2 (targeting protein for Xklp2) protein family chr4:15609801-15611867 FORWARD LENGTH=437<|>Symbols: TPX2 (targeting protein for Xklp2) protein family chr4:15609801-15611867 FORWARD LENGTH=437	WDL5		HDSAPAESADGEK		-------------	00153	1	1	10	291.31	ü	ü	ü	ü	ü	ü	ü		ü	ü	ü		0	0	0	0	0	0	0	0	0	0	0	0																0	1313.56	-0.150291	20.085
7706		ü	AT5G05680.1	AT5G05680.1	AT5G05680.1	Symbols: MOS7 nuclear pore complex protein-related chr5:1698365-1702475 FORWARD LENGTH=810	Symbols: MOS7 nuclear pore complex protein-related chr5:1698365-1702475 FORWARD LENGTH=810	NUP88		HDSLEQCLQR	1×Methylthio [C7(100)]	------*---	00688	1	1	1	218.578			ü										0	0	1.08972e+06	0	1.26462e+06	576369	742854	759715	0	0	0	0		-0.87879		-0.664037					-0.87879		-0.664037					0	1274.56	0.858358	59.8451
7707		ü	AT1G14610.1	AT1G14610.1	AT1G14610.1	Symbols: TWN2, VALRS valyl-tRNA synthetase / valine--tRNA ligase (VALRS) chr1:5008502-5014486 REVERSE LENGTH=1108	Symbols: TWN2, VALRS valyl-tRNA synthetase / valine--tRNA ligase (VALRS) chr1:5008502-5014486 REVERSE LENGTH=1108	TWN2		HDVGREEFVK		----------	00238	1	1	11	379.515	ü		ü	ü	ü	ü	ü	ü	ü	ü	ü	ü	1.01876e+07	5.61346e+06	7.64904e+06	7.02667e+06	7.04273e+06	4.86957e+06	4.48249e+06	4.05789e+06	5.67059e+06	5.91231e+06	4.70855e+06	6.28678e+06		-0.65986	-0.0197221	-0.589395	-0.261894	-0.532603	-0.845239	-0.603067	-0.65986	-0.0197221	-0.589395	-0.261894	-0.532603	-0.845239	-0.603067	1	1215.61	-0.18405	29.7591
7708		ü	AT4G32180.1	AT4G32180.1	AT4G32180.1	Symbols: ATPANK2, PANK2 pantothenate kinase 2 chr4:15537724-15543715 REVERSE LENGTH=901	Symbols: ATPANK2, PANK2 pantothenate kinase 2 chr4:15537724-15543715 REVERSE LENGTH=901	PANK2		HEAFTHMEGEK		-----------	00218	1	1	11	532.704	ü	ü	ü	ü	ü	ü	ü	ü	ü	ü	ü		2.54006e+07	1.67578e+07	2.13227e+07	2.51699e+07	1.23565e+07	1.20912e+07	1.03911e+07	1.08721e+07	7.18709e+06	1.01195e+07	8.11782e+06	4.2915e+06		-0.155291	-0.0248627	-0.906326	-1.55769	-1.03959	-1.82138	-0.288558	-0.155291	-0.0248627	-0.906326	-1.55769	-1.03959	-1.82138	-0.288558	0	1315.57	-0.477768	27.425
7709		ü	AT4G32180.1	AT4G32180.1	AT4G32180.1	Symbols: ATPANK2, PANK2 pantothenate kinase 2 chr4:15537724-15543715 REVERSE LENGTH=901	Symbols: ATPANK2, PANK2 pantothenate kinase 2 chr4:15537724-15543715 REVERSE LENGTH=901	PANK2		HEAFTHMEGEK	1×Oxidation [M7(100)]	------*----	00218	1	1	1	156.421	ü												0	0	0	0	0	0	0	0	0	0	0	0																0	1331.57	-0.0418039	20.8676
7710		ü	AT5G43960.1	AT5G43960.1	AT5G43960.1	Symbols: Nuclear transport factor 2 (NTF2) family protein with RNA binding (RRM-RBD-RNP motifs) domain chr5:17689154-17691653 REVERSE LENGTH=450	Symbols: Nuclear transport factor 2 (NTF2) family protein with RNA binding (RRM-RBD-RNP motifs) domain chr5:17689154-17691653 REVERSE LENGTH=450	MRH10.6		HEAQLNPPTR		----------	00144	1	1	16	356.956	ü	ü	ü	ü	ü	ü	ü	ü	ü	ü	ü	ü	4.7482e+07	2.57538e+07	1.781e+07	3.6379e+07	2.13734e+07	1.60913e+07	1.72144e+07	1.92931e+07	1.37551e+07	1.58532e+07	1.47028e+07	1.23495e+07		-0.289822	0.0484799	-0.547533	-0.845086	-1.15156	-1.78742	-0.893852	-0.289822	0.0484799	-0.547533	-0.845086	-1.15156	-1.78742	-0.893852	0	1162.6	-1.6079	28.7813
7711		ü	AT4G17890.1	AT4G17890.1	AT4G17890.1	Symbols: AGD8 ARF-GAP domain 8 chr4:9937121-9939146 FORWARD LENGTH=413	Symbols: AGD8 ARF-GAP domain 8 chr4:9937121-9939146 FORWARD LENGTH=413	AGD8		HEATSATSSPK		-----------	00167	1	1	23	502.24	ü	ü	ü	ü	ü	ü	ü	ü	ü	ü	ü	ü	3.77637e+06	1.50862e+06	2.22429e+06	2.13507e+06	3.60033e+06	2.59522e+06	1.92291e+06	2.35977e+06	1.64241e+06	3.29859e+06	2.66224e+06	2.14043e+06		-0.662197	0.694987	0.238979	0.463846	-0.0688709	-1.20119	-0.970047	-0.662197	0.694987	0.238979	0.463846	-0.0688709	-1.20119	-0.970047	0	1115.53	-0.134435	15.5557
7712		ü	AT5G40200.1	AT5G40200.1	AT5G40200.1	Symbols: DegP9 DegP protease 9 chr5:16070402-16073101 FORWARD LENGTH=592	Symbols: DegP9 DegP protease 9 chr5:16070402-16073101 FORWARD LENGTH=592	DEGP9		HEDAENIGYVIPTPVIVHFIQDYEK		-------------------------	00299	1	1	44	778.317	ü	ü	ü	ü	ü	ü	ü	ü	ü	ü	ü	ü	3.46956e+08	3.76986e+08	3.94567e+08	2.55e+08	3.03541e+08	4.87634e+08	2.9046e+08	2.98511e+08	2.66666e+08	2.38221e+08	3.51724e+08	3.3696e+08		0.198748	0.191406	0.0522137	-0.141987	-0.192863	-0.379721	-0.0463286	0.198748	0.191406	0.0522137	-0.141987	-0.192863	-0.379721	-0.0463286	0	2926.46	-0.28676	112.186
7713		ü	AT5G40200.1	AT5G40200.1	AT5G40200.1	Symbols: DegP9 DegP protease 9 chr5:16070402-16073101 FORWARD LENGTH=592	Symbols: DegP9 DegP protease 9 chr5:16070402-16073101 FORWARD LENGTH=592	DEGP9		HEDAENIGYVIPTPVIVHFIQDYEK	1×Deamidated [Q21(100)]	--------------------*----	00299	1	1	3	332.095								ü		ü	ü		0	0	0	0	0	0	0	0	0	0	0	0																0	2927.45	-1.51621	116.413
7714		ü	AT5G40200.1	AT5G40200.1	AT5G40200.1	Symbols: DegP9 DegP protease 9 chr5:16070402-16073101 FORWARD LENGTH=592	Symbols: DegP9 DegP protease 9 chr5:16070402-16073101 FORWARD LENGTH=592	DEGP9		HEDAENIGYVIPTPVIVHFIQDYEK	2×Deamidated [N6(100); Q21(100)]	-----*--------------*----	00299	1	1	1	214.135						ü							0	0	0	0	0	0	0	0	0	0	0	0																0	2928.43	7.98198	116.553
7715		ü	AT5G04870.1	AT5G04870.1	AT5G04870.1	Symbols: CPK1, ATCPK1 calcium dependent protein kinase 1 chr5:1417015-1419877 REVERSE LENGTH=610	Symbols: CPK1, ATCPK1 calcium dependent protein kinase 1 chr5:1417015-1419877 REVERSE LENGTH=610	CPK1		HEDSLLK		-------	00286	1	1	3	258.487	ü						ü		ü				7.85323e+06	3.90703e+06	6.88977e+06	5.76222e+06	7.96365e+06	5.27504e+06	5.73377e+06	5.46615e+06	4.93409e+06	5.59734e+06	4.40157e+06	4.64527e+06		-0.537033	-0.0232761	0.0306795	-0.14621	0.0201438	-0.670502	-0.547568	-0.537033	-0.0232761	0.0306795	-0.14621	0.0201438	-0.670502	-0.547568	0	841.441	-0.858673	27.4012
7716		ü	AT1G80410.2	AT1G80410.2	AT1G80410.2	Symbols: EMB2753 tetratricopeptide repeat (TPR)-containing protein chr1:30227779-30234832 REVERSE LENGTH=911	Symbols: EMB2753 tetratricopeptide repeat (TPR)-containing protein chr1:30227779-30234832 REVERSE LENGTH=911	NAA15		HEDSLVHR		--------	00759	1	1	1	217.538		ü											0	0	0	0	0	0	0	0	0	0	0	0																0	992.491	4.00887	21.4124
7717		ü	AT5G13560.1	AT5G13560.1	AT5G13560.1	Symbols: unknown protein; BEST Arabidopsis thaliana protein match is: unknown protein (TAIR:AT2G37370.1); Has 12055 Blast hits to 8846 proteins in 811 species: Archae - 217; Bacteria - 1046; Metazoa - 6104; Fungi - 1115; Plants - 528; Viruses - 14; Other Eukaryotes - 3031 (source: NCBI BLink). chr5:4361579-4366318 REVERSE LENGTH=679	Symbols: unknown protein; BEST Arabidopsis thaliana protein match is: unknown protein (TAIR:AT2G37370.1); Has 12055 Blast hits to 8846 proteins in 811 species: Archae - 217; Bacteria - 1046; Metazoa - 6104; Fungi - 1115; Plants - 528; Viruses - 14; Other Eukaryotes - 3031 (source: NCBI BLink). chr5:4361579-4366318 REVERSE LENGTH=679			HEDYFSDVALNILSVYK		-----------------	00457	1	1	11	447.613	ü		ü	ü	ü	ü	ü	ü	ü	ü	ü	ü	4.35469e+06	2.27656e+06	4.70747e+06	5.49084e+06	2.07038e+07	2.16819e+07	2.08823e+07	1.59873e+07	1.4205e+07	1.13271e+07	1.11015e+07	1.28191e+07		-0.097997	-0.276783	2.31422	1.59193	2.24926	1.70575	-0.162959	-0.097997	-0.276783	2.31422	1.59193	2.24926	1.70575	-0.162959	0	2013	0.151509	117.971
7718		ü	AT4G32180.1	AT4G32180.1	AT4G32180.1	Symbols: ATPANK2, PANK2 pantothenate kinase 2 chr4:15537724-15543715 REVERSE LENGTH=901	Symbols: ATPANK2, PANK2 pantothenate kinase 2 chr4:15537724-15543715 REVERSE LENGTH=901	PANK2		HEDYSNDDDK		----------	00097	1	1	12	507.77	ü	ü	ü	ü	ü	ü	ü	ü	ü	ü	ü	ü	7.54173e+06	5.0892e+06	6.15093e+06	6.84878e+06	3.95225e+06	3.0436e+06	2.88646e+06	2.92904e+06	2.49779e+06	2.97013e+06	2.22819e+06	2.4244e+06		-0.420839	0.0140218	-1.01953	-1.24669	-0.932223	-1.59424	-0.333532	-0.420839	0.0140218	-1.01953	-1.24669	-0.932223	-1.59424	-0.333532	0	1237.46	-0.503834	19.0291
7719		ü	AT1G20450.1	AT1G20450.1	AT1G20450.1	Symbols: LTI29, LTI45, ERD10 Dehydrin family protein chr1:7088235-7089107 REVERSE LENGTH=260	Symbols: LTI29, LTI45, ERD10 Dehydrin family protein chr1:7088235-7089107 REVERSE LENGTH=260	ERD10		HEEEEENKPSLLDK		--------------	00087	1	1	13	583.05	ü	ü	ü	ü	ü	ü	ü	ü	ü	ü	ü	ü	1.17907e+07	7.75674e+06	1.13167e+07	9.83635e+06	4.88693e+06	3.7222e+06	3.71721e+06	3.48085e+06	3.8087e+06	4.46551e+06	3.63043e+06	4.43697e+06		-0.425658	0.126882	-1.38805	-1.19514	-1.27065	-1.63028	-0.308263	-0.425658	0.126882	-1.38805	-1.19514	-1.27065	-1.63028	-0.308263	1	1696.8	0.704593	33.7186
7720		ü	AT5G27120.1	AT5G27120.1	AT5G27120.1	Symbols: NOP56-like pre RNA processing ribonucleoprotein chr5:9541287-9543684 FORWARD LENGTH=533	Symbols: NOP56-like pre RNA processing ribonucleoprotein chr5:9541287-9543684 FORWARD LENGTH=533	NOP5-1		HEEEETEMPAK		-----------	00508	1	1	10	478.927	ü	ü	ü		ü	ü	ü	ü	ü	ü	ü		7.20236e+06	4.34935e+06	5.50174e+06	3.61544e+06	4.97397e+06	5.32479e+06	4.77721e+06	5.13577e+06	6.28255e+06	5.26927e+06	5.72354e+06	5.99929e+06		0.028761	-0.151583	0.198205	0.354815	-0.534073	-0.197119	-0.703517	0.028761	-0.151583	0.198205	0.354815	-0.534073	-0.197119	-0.703517	0	1329.56	-0.51823	26.9844
7721		ü	AT3G05060.1	AT3G05060.1	AT3G05060.1	Symbols: NOP56-like pre RNA processing ribonucleoprotein chr3:1413174-1415564 REVERSE LENGTH=533	Symbols: NOP56-like pre RNA processing ribonucleoprotein chr3:1413174-1415564 REVERSE LENGTH=533	NOP5-2		HEEEETTETPAK		------------	00509	1	1	12	565.313	ü	ü	ü	ü	ü	ü	ü	ü	ü	ü	ü	ü	4.7658e+06	7.16453e+06	5.75285e+06	5.22101e+06	4.84707e+06	6.22718e+06	4.4842e+06	5.39872e+06	8.36905e+06	4.84794e+06	5.60741e+06	6.55633e+06		0.134903	-0.572532	-0.171145	-0.0906283	0.0243922	0.812344	0.33044	0.134903	-0.572532	-0.171145	-0.0906283	0.0243922	0.812344	0.33044	0	1400.62	-0.426254	21.2559
7722		ü	AT5G35360.1	AT5G35360.1	AT5G35360.1	Symbols: CAC2 acetyl Co-enzyme a carboxylase biotin carboxylase subunit chr5:13584300-13588268 FORWARD LENGTH=537	Symbols: CAC2 acetyl Co-enzyme a carboxylase biotin carboxylase subunit chr5:13584300-13588268 FORWARD LENGTH=537	CAC2		HEEELAEPQEIVAVK		---------------	00516	1	1	38	631.037	ü	ü	ü	ü	ü	ü	ü	ü	ü	ü	ü	ü	2.75997e+08	2.84746e+08	4.13821e+08	3.70629e+08	5.68723e+08	4.66066e+08	3.17762e+08	4.09202e+08	8.58439e+08	4.70738e+08	3.83449e+08	5.41382e+08		-0.533962	-0.89818	0.157545	0.387315	1.04307	1.63706	0.351568	-0.533962	-0.89818	0.157545	0.387315	1.04307	1.63706	0.351568	0	1720.88	-0.693607	60.6699
7723		ü	AT5G51180.2; AT5G51180.1	AT5G51180.2_x000D_ AT5G51180.1	AT5G51180.2; AT5G51180.1	Symbols: alpha/beta-Hydrolases superfamily protein chr5:20797360-20799929 FORWARD LENGTH=357<|>Symbols: alpha/beta-Hydrolases superfamily protein chr5:20797360-20799929 FORWARD LENGTH=357	Symbols: alpha/beta-Hydrolases superfamily protein chr5:20797360-20799929 FORWARD LENGTH=357<|>Symbols: alpha/beta-Hydrolases superfamily protein chr5:20797360-20799929 FORWARD LENGTH=357	MWD22.12		HEEENGLCK	1×Methylthio [C8(100)]	-------*-	00004	1	1	10	398.152	ü	ü	ü	ü	ü	ü	ü	ü		ü	ü		9.94996e+06	7.0225e+06	5.95097e+06	7.3991e+06	9.75352e+06	7.87092e+06	6.13453e+06	4.85621e+06	2.79778e+06	5.48906e+06	4.46632e+06	4.20687e+06		-0.661484	0.745181	-0.133048	-0.528023	-0.0287679	-1.83041	-0.557204	-0.661484	0.745181	-0.133048	-0.528023	-0.0287679	-1.83041	-0.557204	0	1104.44	-0.694648	31.4138
7724		ü	AT5G51180.2; AT5G51180.1	AT5G51180.2_x000D_ AT5G51180.1	AT5G51180.2; AT5G51180.1	Symbols: alpha/beta-Hydrolases superfamily protein chr5:20797360-20799929 FORWARD LENGTH=357<|>Symbols: alpha/beta-Hydrolases superfamily protein chr5:20797360-20799929 FORWARD LENGTH=357	Symbols: alpha/beta-Hydrolases superfamily protein chr5:20797360-20799929 FORWARD LENGTH=357<|>Symbols: alpha/beta-Hydrolases superfamily protein chr5:20797360-20799929 FORWARD LENGTH=357	MWD22.12		HEEENGLCK	1×Deamidated [N5(100)];1×Methylthio [C8(100)]	----*--*-	00004	1	1	21	420.533	ü	ü	ü	ü	ü	ü	ü	ü	ü	ü	ü	ü	1.23832e+07	7.1715e+06	7.12832e+06	8.72989e+06	9.74606e+06	7.53964e+06	4.87209e+06	5.502e+06	3.18374e+06	3.62802e+06	4.28391e+06	4.14123e+06		-0.731822	0.332003	-0.380936	-0.93121	-0.345489	-1.95959	-0.696375	-0.731822	0.332003	-0.380936	-0.93121	-0.345489	-1.95959	-0.696375	0	1105.43	0.140155	32.9437
7725		ü	AT3G02090.1	AT3G02090.1	AT3G02090.1	Symbols: MPPBETA Insulinase (Peptidase family M16) protein chr3:365624-368526 FORWARD LENGTH=531	Symbols: MPPBETA Insulinase (Peptidase family M16) protein chr3:365624-368526 FORWARD LENGTH=531	MPPbeta		HEEVVEQVK		---------	00289	1	1	24	396.154	ü	ü	ü	ü	ü	ü	ü	ü	ü	ü	ü	ü	1.65647e+07	4.34396e+06	9.1641e+06	8.50376e+06	9.01112e+06	4.99926e+06	5.52276e+06	5.40301e+06	1.01029e+07	8.45001e+06	7.28964e+06	1.17987e+07		-0.764752	-0.168247	-0.39408	0.367419	-0.878335	-0.713341	-1.24901	-0.764752	-0.168247	-0.39408	0.367419	-0.878335	-0.713341	-1.24901	0	1096.56	-0.250803	27.3823
7726		ü	AT4G11260.1	AT4G11260.1	AT4G11260.1	Symbols: ATSGT1B, ETA3, RPR1, EDM1, SGT1B phosphatase-related chr4:6851515-6853719 REVERSE LENGTH=358	Symbols: ATSGT1B, ETA3, RPR1, EDM1, SGT1B phosphatase-related chr4:6851515-6853719 REVERSE LENGTH=358	SGT1B		HEFYQKPEEAVVTIFAK		-----------------	00162	1	1	16	598.281	ü	ü	ü	ü	ü	ü	ü	ü	ü	ü	ü	ü	5.13801e+06	2.0792e+06	5.36311e+06	5.39197e+06	3.14962e+06	2.77464e+06	2.80995e+06	2.72979e+06	4.23061e+06	3.67359e+06	2.74189e+06	3.47827e+06		-0.184636	-0.370621	-0.499425	-0.259725	-0.70603	-0.280345	-0.39124	-0.184636	-0.370621	-0.499425	-0.259725	-0.70603	-0.280345	-0.39124	1	2036.05	4.05893	76.568
7727		ü	AT5G64740.1	AT5G64740.1	AT5G64740.1	Symbols: CESA6, IXR2, E112, PRC1 cellulose synthase 6 chr5:25881555-25886333 FORWARD LENGTH=1084	Symbols: CESA6, IXR2, E112, PRC1 cellulose synthase 6 chr5:25881555-25886333 FORWARD LENGTH=1084	CESA6		HEGDPDFEDGDDADFPMMDEGR		----------------------	00237	1	1	2	232.271		ü						ü					0	0	0	0	0	0	0	0	0	0	0	0																0	2496.92	-1.23755	85.366
7728		ü	AT4G01100.2	AT4G01100.2	AT4G01100.2	Symbols: ADNT1 adenine nucleotide transporter 1 chr4:477411-479590 FORWARD LENGTH=366	Symbols: ADNT1 adenine nucleotide transporter 1 chr4:477411-479590 FORWARD LENGTH=366	ADNT1		HEGFGALYK		---------	00323	1	1	1	239.28	ü												0	0	0	0	0	0	0	0	0	0	0	0																0	1021.51	-1.32022	45.881
7729		ü	AT5G60980.2	AT5G60980.2	AT5G60980.2	Symbols: Nuclear transport factor 2 (NTF2) family protein with RNA binding (RRM-RBD-RNP motifs) domain chr5:24543988-24546027 FORWARD LENGTH=460	Symbols: Nuclear transport factor 2 (NTF2) family protein with RNA binding (RRM-RBD-RNP motifs) domain chr5:24543988-24546027 FORWARD LENGTH=460	NTF2		HEGIQVR		-------	00321	1	1	9	272.093	ü	ü	ü	ü	ü		ü			ü	ü	ü	3.47555e+06	1.69452e+06	1.92279e+06	1.53651e+06	1.85818e+06	695241	1.54382e+06	1.25929e+06	1.29628e+06	1.49273e+06	1.64657e+06	1.96528e+06		-0.748987	0.383011	-0.629677	-0.0171951	-0.903351	-1.42287	-1.02266	-0.748987	0.383011	-0.629677	-0.0171951	-0.903351	-1.42287	-1.02266	0	838.453	0.216509	24.0609
7730		ü	AT3G11710.1	AT3G11710.1	AT3G11710.1	Symbols: ATKRS-1 lysyl-tRNA synthetase 1 chr3:3702359-3705613 REVERSE LENGTH=626	Symbols: ATKRS-1 lysyl-tRNA synthetase 1 chr3:3702359-3705613 REVERSE LENGTH=626			HELCNAYTELNDPVVQR	1×Methylthio [C4(100)]	---*-------------	00527	1	1	13	556.91	ü	ü	ü	ü	ü	ü	ü	ü	ü	ü	ü	ü	3.34339e+07	1.04053e+07	4.33512e+07	4.07072e+07	2.82735e+07	2.11307e+07	2.13931e+07	1.94862e+07	2.30419e+07	2.09922e+07	1.88712e+07	2.08262e+07		-0.453139	-0.189446	-0.353244	-0.384745	-0.241859	-0.537053	-0.341754	-0.453139	-0.189446	-0.353244	-0.384745	-0.241859	-0.537053	-0.341754	0	2046.94	0.846044	74.8152
7731		ü	AT4G27870.1	AT4G27870.1	AT4G27870.1	Symbols: Vacuolar iron transporter (VIT) family protein chr4:13878983-13882679 FORWARD LENGTH=761	Symbols: Vacuolar iron transporter (VIT) family protein chr4:13878983-13882679 FORWARD LENGTH=761	MEBL		HELGDSK		-------	00237	1	1	6	223.157					ü	ü		ü	ü	ü		ü	1.70849e+06	1.15214e+06	1.16646e+06	1.25817e+06	1.45884e+06	1.26994e+06	1.01545e+06	874234	1.07868e+06	1.27481e+06	931622	961406		-0.487165	-0.0454934	-0.194939	-0.188824	-0.227902	-0.663458	-0.520128	-0.487165	-0.0454934	-0.194939	-0.188824	-0.227902	-0.663458	-0.520128	0	785.379	-1.30927	16.3376
7732	ü	ü	cont_P13647	cont_P13647	cont_P13647	Keratin, type II cytoskeletal 5 OS=Homo sapiens GN=KRT5 PE=1 SV=3	Keratin, type II cytoskeletal 5 OS=Homo sapiens GN=KRT5 PE=1 SV=3	KRT5	KRT5	HEISEMNR		--------	00384	1	1	14	349.621	ü	ü	ü	ü	ü	ü	ü	ü	ü	ü	ü	ü	5.10486e+06	1.70482e+06	6.7318e+06	5.34246e+06	4.51241e+06	2.30171e+06	1.92035e+06	2.1316e+06	7.5966e+06	1.36101e+06	1.95255e+06	2.99621e+06		-1.09523	-1.92763	-0.900702	-0.981648	-0.177976	0.573481	-0.372499	-1.09523	-1.92763	-0.900702	-0.981648	-0.177976	0.573481	-0.372499	0	1015.46	3.97533	25.5107
7733	ü	ü	cont_P13647	cont_P13647	cont_P13647	Keratin, type II cytoskeletal 5 OS=Homo sapiens GN=KRT5 PE=1 SV=3	Keratin, type II cytoskeletal 5 OS=Homo sapiens GN=KRT5 PE=1 SV=3	KRT5	KRT5	HEISEMNR	1×Oxidation [M6(100)]	-----*--	00384	1	1	24	423.62	ü	ü	ü	ü	ü	ü	ü	ü	ü	ü	ü	ü	8.50639e+07	5.88399e+07	8.67273e+07	1.19811e+08	7.649e+07	5.30553e+07	4.54353e+07	3.36346e+07	8.53737e+07	3.88396e+07	3.86809e+07	3.59805e+07		-0.82152	-1.175	-0.971571	-1.16654	-0.153276	0.00524409	-0.00322423	-0.82152	-1.175	-0.971571	-1.16654	-0.153276	0.00524409	-0.00322423	0	1031.46	-0.196577	18.6131
7734		ü	AT1G65010.1	AT1G65010.1	AT1G65010.1	Symbols: Plant protein of unknown function (DUF827) chr1:24149543-24154024 FORWARD LENGTH=1345	Symbols: Plant protein of unknown function (DUF827) chr1:24149543-24154024 FORWARD LENGTH=1345			HELSMTADAK		----------	00198	1	1	3	330.074		ü					ü	ü					1.58658e+06	1.16052e+06	1.07431e+06	944171	1.27201e+06	1.04395e+06	1.33514e+06	1.24166e+06	1.30048e+06	983492	1.00322e+06	940297		-0.0833354	-0.41511	0.185337	-0.114494	-0.318817	-0.286874	-0.587489	-0.0833354	-0.41511	0.185337	-0.114494	-0.318817	-0.286874	-0.587489	0	1102.52	-0.170008	30.6065
7735			AT3G11130.1; AT3G08530.1	AT3G11130.1	AT3G11130.1; AT3G08530.1	Symbols: Clathrin, heavy chain chr3:3482575-3491667 REVERSE LENGTH=1705 | Symbols: Clathrin, heavy chain chr3:2587171-2595411 REVERSE LENGTH=1703	Symbols: Clathrin, heavy chain chr3:3482575-3491667 REVERSE LENGTH=1705 | Symbols: Clathrin, heavy chain chr3:2587171-2595411 REVERSE LENGTH=1703	CHC1;CHC2		HELVEMR		-------	01516; 01516	2	2	12	301.705	ü	ü	ü	ü	ü	ü	ü	ü	ü	ü	ü	ü	1.40758e+07	7.37413e+06	1.05548e+07	1.10293e+07	1.4964e+07	7.13344e+06	8.15883e+06	7.95868e+06	1.45841e+07	1.40693e+07	1.11552e+07	1.72255e+07		-0.951592	-0.0661327	-0.296694	0.551672	0.0882744	0.0511816	-0.566623	-0.951592	-0.0661327	-0.296694	0.551672	0.0882744	0.0511816	-0.566623	0	913.456	-1.46718	34.8458
7736		ü	AT4G20850.1	AT4G20850.1	AT4G20850.1	Symbols: TPP2 tripeptidyl peptidase ii chr4:11160935-11169889 REVERSE LENGTH=1380	Symbols: TPP2 tripeptidyl peptidase ii chr4:11160935-11169889 REVERSE LENGTH=1380	TPP2		HENVELLEK		---------	01013	1	1	12	441.249	ü	ü	ü	ü	ü	ü	ü	ü	ü	ü	ü	ü	1.92775e+07	1.34796e+07	2.92666e+07	2.86491e+07	1.54617e+07	1.10473e+07	1.31733e+07	1.0424e+07	1.47691e+07	1.10816e+07	1.13275e+07	1.52893e+07		-0.428296	-0.249076	-0.965765	-0.852668	-0.318217	-0.38434	0.219252	-0.428296	-0.249076	-0.965765	-0.852668	-0.318217	-0.38434	0.219252	0	1110.58	-0.253608	39.2492
7737		ü	AT4G26750.1	AT4G26750.1	AT4G26750.1	Symbols: hydroxyproline-rich glycoprotein family protein chr4:13475848-13478382 REVERSE LENGTH=421	Symbols: hydroxyproline-rich glycoprotein family protein chr4:13475848-13478382 REVERSE LENGTH=421	LIP5		HEPLVAYYCR	1×Methylthio [C9(100)]	--------*-	00024	1	1	11	296.889	ü	ü	ü	ü	ü	ü	ü	ü	ü		ü		4.1743e+07	2.16169e+07	4.62937e+07	4.79505e+07	3.67717e+07	2.29005e+07	2.093e+07	2.11571e+07	1.9255e+07	1.95806e+07	1.31338e+07	1.57842e+07		-0.764565	-0.271504	-0.747477	-1.18778	-0.182937	-1.1163	-0.200025	-0.764565	-0.271504	-0.747477	-1.18778	-0.182937	-1.1163	-0.200025	0	1296.59	0.241951	67.6958
7738		ü	AT1G76180.2; AT1G76180.1	AT1G76180.2_x000D_ AT1G76180.1	AT1G76180.2; AT1G76180.1	Symbols: ERD14 Dehydrin family protein chr1:28587013-28587657 REVERSE LENGTH=185<|>Symbols: ERD14 Dehydrin family protein chr1:28587013-28587657 REVERSE LENGTH=185	Symbols: ERD14 Dehydrin family protein chr1:28587013-28587657 REVERSE LENGTH=185<|>Symbols: ERD14 Dehydrin family protein chr1:28587013-28587657 REVERSE LENGTH=185	ERD14		HESLLEK		-------	00067	1	1	2	301.28									ü			ü	1.81087e+07	1.12309e+07	2.10218e+07	1.92747e+07	1.01125e+07	4.6086e+06	7.32867e+06	5.63182e+06	7.3799e+06	7.99332e+06	5.93984e+06	5.93366e+06		-0.814237	-0.170888	-1.52679	-1.3379	-0.840549	-1.29501	-0.127996	-0.814237	-0.170888	-1.52679	-1.3379	-0.840549	-1.29501	-0.127996	0	855.457	1.96211	27.456
7739		ü	AT4G21150.3; AT4G21150.1	AT4G21150.3_x000D_ AT4G21150.1	AT4G21150.3; AT4G21150.1	Symbols: HAP6 ribophorin II (RPN2) family protein chr4:11278646-11283599 FORWARD LENGTH=691<|>Symbols: HAP6 ribophorin II (RPN2) family protein chr4:11278646-11283599 FORWARD LENGTH=691	Symbols: HAP6 ribophorin II (RPN2) family protein chr4:11278646-11283599 FORWARD LENGTH=691<|>Symbols: HAP6 ribophorin II (RPN2) family protein chr4:11278646-11283599 FORWARD LENGTH=691	RPN2		HESQVEHIFLVK		------------	00489	1	1	11	478.469	ü		ü	ü	ü	ü	ü	ü	ü	ü	ü	ü	1.297e+07	2.7903e+06	7.91638e+06	6.69491e+06	1.02974e+07	5.92379e+06	5.66571e+06	6.50482e+06	4.6195e+06	1.24487e+07	7.89979e+06	1.32737e+07		-0.774117	1.24234	0.18732	1.0473	-0.332892	-1.48937	-1.29433	-0.774117	1.24234	0.18732	1.0473	-0.332892	-1.48937	-1.29433	0	1465.78	0.24925	53.139
7740		ü	AT3G17820.1	AT3G17820.1	AT3G17820.1	Symbols: ATGSKB6, GLN1.3, GLN1;3 glutamine synthetase 1.3 chr3:6097503-6099408 FORWARD LENGTH=354	Symbols: ATGSKB6, GLN1.3, GLN1;3 glutamine synthetase 1.3 chr3:6097503-6099408 FORWARD LENGTH=354	GLN1-3		HETADINTFSWGVANR		----------------	00296	1	1	9	457.387		ü	ü	ü		ü	ü	ü	ü		ü	ü	0	0	0	0	0	0	0	0	0	0	0	0																0	1817.86	0.147898	71.9517
7741		ü	AT5G35630.3; AT5G35630.1; AT5G35630.2	AT5G35630.3_x000D_ AT5G35630.1_x000D_ AT5G35630.2	AT5G35630.3; AT5G35630.1; AT5G35630.2	Symbols: GS2, GLN2, ATGSL1 glutamine synthetase 2 chr5:13831220-13833239 FORWARD LENGTH=430<|>Symbols: GS2, GLN2, ATGSL1 glutamine synthetase 2 chr5:13831220-13833239 FORWARD LENGTH=430<|>Symbols: GS2, GLN2, ATGSL1 glutamine synthetase 2 chr5:13831220-13833239 FORWARD LENGTH=430	Symbols: GS2, GLN2, ATGSL1 glutamine synthetase 2 chr5:13831220-13833239 FORWARD LENGTH=430<|>Symbols: GS2, GLN2, ATGSL1 glutamine synthetase 2 chr5:13831220-13833239 FORWARD LENGTH=430<|>Symbols: GS2, GLN2, ATGSL1 glutamine synthetase 2 chr5:13831220-13833239 FORWARD LENGTH=430	GLN2		HETASIDQFSWGVANR		----------------	00354	1	1	3	378.231	ü				ü					ü			0	0	0	0	0	0	0	0	0	0	0	0																0	1817.86	1.12203	72.3559
7742			AT3G03780.3; AT3G03780.1; AT3G03780.2; AT5G17920.1; AT5G17920.2	AT5G17920.1_x000D_ AT5G17920.2	AT3G03780.3; AT3G03780.1; AT3G03780.2; AT5G17920.1; AT5G17920.2	Symbols: ATMS2, MS2 methionine synthase 2 chr3:957602-960740 FORWARD LENGTH=765<|>Symbols: ATMS2, MS2 methionine synthase 2 chr3:957602-960740 FORWARD LENGTH=765<|>Symbols: ATMS2, MS2 methionine synthase 2 chr3:957602-960740 FORWARD LENGTH=765 | Symbols: ATCIMS, ATMETS, ATMS1 Cobalamin-independent synthase family protein chr5:5935771-5939195 FORWARD LENGTH=765<|>Symbols: ATCIMS Cobalamin-independent synthase family protein chr5:5935771-5939195 FORWARD LENGTH=765	Symbols: ATMS2, MS2 methionine synthase 2 chr3:957602-960740 FORWARD LENGTH=765<|>Symbols: ATMS2, MS2 methionine synthase 2 chr3:957602-960740 FORWARD LENGTH=765<|>Symbols: ATMS2, MS2 methionine synthase 2 chr3:957602-960740 FORWARD LENGTH=765 | Symbols: ATCIMS, ATMETS, ATMS1 Cobalamin-independent synthase family protein chr5:5935771-5939195 FORWARD LENGTH=765<|>Symbols: ATCIMS Cobalamin-independent synthase family protein chr5:5935771-5939195 FORWARD LENGTH=765	MS2;MS1		HETCYQIALAIKDEVEDLEK	1×Methylthio [C4(100)]	---*----------------	00577; 00577	2	2	32	718.04	ü	ü	ü	ü	ü	ü	ü	ü	ü	ü	ü	ü	5.65063e+07	7.04132e+06	1.78677e+07	2.35395e+07	1.51417e+07	9.76392e+06	7.97873e+06	1.27065e+07	2.72486e+07	1.68746e+07	9.332e+06	2.8981e+07		-0.603422	-0.716108	-0.527009	0.207953	-1.89988	-1.05223	-1.97629	-0.603422	-0.716108	-0.527009	0.207953	-1.89988	-1.05223	-1.97629	1	2393.14	0.433991	118.482
7743			AT3G03780.3; AT3G03780.1; AT3G03780.2; AT5G17920.1; AT5G17920.2	AT5G17920.1_x000D_ AT5G17920.2	AT3G03780.3; AT3G03780.1; AT3G03780.2; AT5G17920.1; AT5G17920.2	Symbols: ATMS2, MS2 methionine synthase 2 chr3:957602-960740 FORWARD LENGTH=765<|>Symbols: ATMS2, MS2 methionine synthase 2 chr3:957602-960740 FORWARD LENGTH=765<|>Symbols: ATMS2, MS2 methionine synthase 2 chr3:957602-960740 FORWARD LENGTH=765 | Symbols: ATCIMS, ATMETS, ATMS1 Cobalamin-independent synthase family protein chr5:5935771-5939195 FORWARD LENGTH=765<|>Symbols: ATCIMS Cobalamin-independent synthase family protein chr5:5935771-5939195 FORWARD LENGTH=765	Symbols: ATMS2, MS2 methionine synthase 2 chr3:957602-960740 FORWARD LENGTH=765<|>Symbols: ATMS2, MS2 methionine synthase 2 chr3:957602-960740 FORWARD LENGTH=765<|>Symbols: ATMS2, MS2 methionine synthase 2 chr3:957602-960740 FORWARD LENGTH=765 | Symbols: ATCIMS, ATMETS, ATMS1 Cobalamin-independent synthase family protein chr5:5935771-5939195 FORWARD LENGTH=765<|>Symbols: ATCIMS Cobalamin-independent synthase family protein chr5:5935771-5939195 FORWARD LENGTH=765	MS2;MS1		HETCYQIALAIKDEVEDLEK	1×Deamidated [Q6(100)];1×Methylthio [C4(100)]	---*-*--------------	00577; 00577	2	2	1	349.121									ü				0	0	0	0	0	0	0	0	0	0	0	0																1	2394.12	1.8346	118.341
7744		ü	AT5G21160.3	AT5G21160.3	AT5G21160.3	Symbols: LA RNA-binding protein chr5:7198817-7203879 REVERSE LENGTH=833	Symbols: LA RNA-binding protein chr5:7198817-7203879 REVERSE LENGTH=833	LARP1A		HFDEDLYK		--------	00750	1	1	1	225.392		ü											7.07646e+06	8.02943e+06	3.67177e+06	2.30268e+06	4.90276e+06	4.8032e+06	4.13834e+06	4.29023e+06	4.03207e+06	4.29405e+06	4.72026e+06	1.66154e+06		-0.15556	-0.320277	0.109672	-0.33712	-0.529433	-0.811508	-0.794665	-0.15556	-0.320277	0.109672	-0.33712	-0.529433	-0.811508	-0.794665	0	1066.48	-0.65478	46.078
7745			AT1G59610.1; AT1G10290.1	AT1G59610.1	AT1G59610.1; AT1G10290.1	Symbols: ADL3, CF1, DRP2B, DL3 dynamin-like 3 chr1:21893413-21900780 FORWARD LENGTH=920 | Symbols: ADL6, DRP2A dynamin-like protein 6 chr1:3370774-3377120 FORWARD LENGTH=914	Symbols: ADL3, CF1, DRP2B, DL3 dynamin-like 3 chr1:21893413-21900780 FORWARD LENGTH=920 | Symbols: ADL6, DRP2A dynamin-like protein 6 chr1:3370774-3377120 FORWARD LENGTH=914	DRP2B;DRP2A		HFDLNNVK		--------	00383; 00383	2	2	21	344.326	ü	ü	ü	ü	ü	ü	ü	ü	ü	ü	ü	ü	5.83126e+08	6.20918e+08	5.30224e+08	6.57395e+08	4.50367e+08	3.82601e+08	3.37452e+08	3.54531e+08	3.25459e+08	3.56081e+08	3.18762e+08	2.88282e+08		-0.332288	-0.0250885	-0.74711	-0.908533	-0.372706	-0.841329	0.0421158	-0.332288	-0.0250885	-0.74711	-0.908533	-0.372706	-0.841329	0.0421158	0	986.505	1.96107	42.7272
7746			AT1G59610.1; AT1G10290.1	AT1G59610.1	AT1G59610.1; AT1G10290.1	Symbols: ADL3, CF1, DRP2B, DL3 dynamin-like 3 chr1:21893413-21900780 FORWARD LENGTH=920 | Symbols: ADL6, DRP2A dynamin-like protein 6 chr1:3370774-3377120 FORWARD LENGTH=914	Symbols: ADL3, CF1, DRP2B, DL3 dynamin-like 3 chr1:21893413-21900780 FORWARD LENGTH=920 | Symbols: ADL6, DRP2A dynamin-like protein 6 chr1:3370774-3377120 FORWARD LENGTH=914	DRP2B;DRP2A		HFDLNNVK	1×Deamidated [N5(100)]	----*---	00383; 00383	2	2	34	350.749	ü	ü	ü	ü	ü	ü	ü	ü	ü	ü	ü	ü	4.51261e+07	3.97021e+07	3.96408e+07	7.3492e+07	2.9089e+07	4.01483e+07	3.46291e+07	4.1035e+07	2.67064e+07	2.40344e+07	3.03075e+07	2.15683e+07		0.404255	-0.092623	-0.33987	-0.960034	-0.633489	-0.756775	0.110636	0.404255	-0.092623	-0.33987	-0.960034	-0.633489	-0.756775	0.110636	0	987.489	-2.05146	45.8726
7747			AT1G59610.1; AT1G10290.1	AT1G59610.1	AT1G59610.1; AT1G10290.1	Symbols: ADL3, CF1, DRP2B, DL3 dynamin-like 3 chr1:21893413-21900780 FORWARD LENGTH=920 | Symbols: ADL6, DRP2A dynamin-like protein 6 chr1:3370774-3377120 FORWARD LENGTH=914	Symbols: ADL3, CF1, DRP2B, DL3 dynamin-like 3 chr1:21893413-21900780 FORWARD LENGTH=920 | Symbols: ADL6, DRP2A dynamin-like protein 6 chr1:3370774-3377120 FORWARD LENGTH=914	DRP2B;DRP2A		HFDLNNVKR		---------	00383; 00383	2	2	6	344.895	ü	ü		ü		ü		ü			ü		8.89845e+06	1.33358e+07	5.43305e+06	9.11325e+06	7.41467e+06	8.5685e+06	6.75012e+06	4.96037e+06	1.03326e+06	4.88822e+06	6.40474e+06	1.05999e+06		-0.168915	1.63696	-0.400853	-1.43816	-0.263172	-3.10635	-0.0312336	-0.168915	1.63696	-0.400853	-1.43816	-0.263172	-3.10635	-0.0312336	1	1142.61	-0.983382	35.5976
7748		ü	AT1G76810.1	AT1G76810.1	AT1G76810.1	Symbols: eukaryotic translation initiation factor 2 (eIF-2) family protein chr1:28831366-28836310 REVERSE LENGTH=1294	Symbols: eukaryotic translation initiation factor 2 (eIF-2) family protein chr1:28831366-28836310 REVERSE LENGTH=1294	EIF5B1		HFDMEDELVSHISR		--------------	01249	1	1	4	472.736		ü				ü	ü					ü	1.3876e+07	2.16555e+07	1.3462e+07	1.27253e+07	1.37142e+07	1.99163e+07	1.44167e+07	9.23912e+06	1.11678e+07	8.56947e+06	1.11832e+07	1.52123e+07		0.0135023	0.0219416	-0.161268	-0.449159	-0.0169271	-0.313257	0.157843	0.0135023	0.0219416	-0.161268	-0.449159	-0.0169271	-0.313257	0.157843	0	1714.79	1.53523	73.8879
7749		ü	AT3G23390.1; AT4G14320.1	AT3G23390.1_x000D_ AT4G14320.1	AT3G23390.1; AT4G14320.1	Symbols: Zinc-binding ribosomal protein family protein chr3:8375427-8376224 FORWARD LENGTH=105<|>Symbols: Zinc-binding ribosomal protein family protein chr4:8242684-8243805 REVERSE LENGTH=105	Symbols: Zinc-binding ribosomal protein family protein chr3:8375427-8376224 FORWARD LENGTH=105<|>Symbols: Zinc-binding ribosomal protein family protein chr4:8242684-8243805 REVERSE LENGTH=105	RPL36AA; RPL36AB		HFEIGGDK		--------	00090	1	1	47	345.252	ü	ü	ü	ü	ü	ü	ü	ü	ü	ü	ü	ü	1.05336e+09	1.38935e+09	8.63124e+08	1.11439e+09	1.64874e+09	2.22537e+09	2.34927e+09	2.11055e+09	1.16683e+09	1.03361e+09	1.88676e+09	1.68625e+09		0.433263	0.349884	1.01519	0.433042	0.646364	0.14759	0.0644321	0.433263	0.349884	1.01519	0.433042	0.646364	0.14759	0.0644321	0	902.437	1.38859	35.634
7750		ü	AT3G23390.1; AT4G14320.1	AT3G23390.1_x000D_ AT4G14320.1	AT3G23390.1; AT4G14320.1	Symbols: Zinc-binding ribosomal protein family protein chr3:8375427-8376224 FORWARD LENGTH=105<|>Symbols: Zinc-binding ribosomal protein family protein chr4:8242684-8243805 REVERSE LENGTH=105	Symbols: Zinc-binding ribosomal protein family protein chr3:8375427-8376224 FORWARD LENGTH=105<|>Symbols: Zinc-binding ribosomal protein family protein chr4:8242684-8243805 REVERSE LENGTH=105	RPL36AA; RPL36AB		HFEIGGDKK		---------	00090	1	1	18	387.899	ü	ü	ü	ü	ü	ü	ü	ü	ü	ü	ü	ü	1.77857e+08	2.09783e+08	1.33302e+08	1.7308e+08	2.3215e+08	3.57609e+08	3.61373e+08	3.06494e+08	2.04035e+08	1.4648e+08	2.8613e+08	2.35397e+08		0.554185	0.0720055	1.0109	0.34248	0.384339	0.198101	-0.0723741	0.554185	0.0720055	1.0109	0.34248	0.384339	0.198101	-0.0723741	1	1030.53	2.84607	25.1131
7751		ü	AT5G52040.2	AT5G52040.2	AT5G52040.2	Symbols: ATRSP41, RS41, At-RS41 RNA-binding (RRM/RBD/RNP motifs) family protein chr5:21131081-21133318 FORWARD LENGTH=357	Symbols: ATRSP41, RS41, At-RS41 RNA-binding (RRM/RBD/RNP motifs) family protein chr5:21131081-21133318 FORWARD LENGTH=357			HFEPYGK		-------	00116	1	1	12	308.544	ü	ü	ü	ü	ü	ü	ü	ü	ü	ü	ü	ü	9.90512e+06	6.43856e+06	6.12301e+06	5.08247e+06	6.30797e+06	5.72269e+06	4.32974e+06	4.2122e+06	6.16507e+06	4.27522e+06	4.5851e+06	5.52046e+06		-0.421995	-0.371537	-0.313655	-0.296257	-0.650998	-0.684058	-0.759338	-0.421995	-0.371537	-0.313655	-0.296257	-0.650998	-0.684058	-0.759338	0	877.42	2.24459	29.5265
7752		ü	AT3G60660.1	AT3G60660.1	AT3G60660.1	Symbols: unknown protein; CONTAINS InterPro DOMAIN/s: Protein of unknown function DUF1395 (InterPro:IPR009829); Has 131 Blast hits to 131 proteins in 44 species: Archae - 0; Bacteria - 0; Metazoa - 83; Fungi - 0; Plants - 45; Viruses - 0; Other Eukaryotes - 3 (source: NCBI BLink). chr3:22421481-22423167 FORWARD LENGTH=272	Symbols: unknown protein; CONTAINS InterPro DOMAIN/s: Protein of unknown function DUF1395 (InterPro:IPR009829); Has 131 Blast hits to 131 proteins in 44 species: Archae - 0; Bacteria - 0; Metazoa - 83; Fungi - 0; Plants - 45; Viruses - 0; Other Eukaryotes - 3 (source: NCBI BLink). chr3:22421481-22423167 FORWARD LENGTH=272			HFFLETDMK		---------	00224	1	1	12	395.248	ü	ü	ü	ü	ü	ü	ü	ü	ü	ü	ü	ü	2.28799e+07	1.88912e+07	1.93568e+07	2.36745e+07	2.70731e+07	1.97331e+07	1.92154e+07	1.55285e+07	1.12209e+07	1.54255e+07	1.16618e+07	1.30786e+07		-0.584262	0.245255	-0.185363	-0.626527	0.242781	-1.0279	-0.156117	-0.584262	0.245255	-0.185363	-0.626527	0.242781	-1.0279	-0.156117	0	1167.55	1.04721	64.8917
7753		ü	AT3G05590.1	AT3G05590.1	AT3G05590.1	Symbols: RPL18 ribosomal protein L18 chr3:1621511-1622775 FORWARD LENGTH=187	Symbols: RPL18 ribosomal protein L18 chr3:1621511-1622775 FORWARD LENGTH=187	RPL18B		HFGPAPGVPHSHSK		--------------	00150	1	1	23	425.793	ü	ü	ü	ü	ü	ü	ü	ü	ü	ü	ü	ü	3.05253e+07	2.65636e+07	2.16877e+07	1.61196e+07	3.00942e+07	3.16608e+07	2.37991e+07	3.05486e+07	4.25176e+07	2.92513e+07	3.21192e+07	3.46737e+07		-0.0812499	-0.412801	0.436521	0.603542	-0.0205198	0.478053	-0.538291	-0.0812499	-0.412801	0.436521	0.603542	-0.0205198	0.478053	-0.538291	0	1454.73	3.50362	26.9334
7754		ü	AT5G27850.1	AT5G27850.1	AT5G27850.1	Symbols: Ribosomal protein L18e/L15 superfamily protein chr5:9873169-9874297 FORWARD LENGTH=187	Symbols: Ribosomal protein L18e/L15 superfamily protein chr5:9873169-9874297 FORWARD LENGTH=187	RPL18C		HFGPAPGVPHSNTK		--------------	00150	1	1	18	414.778	ü	ü	ü	ü	ü	ü	ü	ü	ü	ü	ü	ü	2.94688e+07	5.13579e+07	2.9765e+07	2.27635e+07	4.20592e+07	4.63584e+07	3.618e+07	4.62039e+07	6.1191e+07	3.45441e+07	3.9746e+07	4.33942e+07		0.019591	-0.647735	0.385039	0.258611	0.513234	1.05413	0.147786	0.019591	-0.647735	0.385039	0.258611	0.513234	1.05413	0.147786	0	1445.73	-0.156236	31.7544
7755		ü	AT5G27850.1	AT5G27850.1	AT5G27850.1	Symbols: Ribosomal protein L18e/L15 superfamily protein chr5:9873169-9874297 FORWARD LENGTH=187	Symbols: Ribosomal protein L18e/L15 superfamily protein chr5:9873169-9874297 FORWARD LENGTH=187	RPL18C		HFGPAPGVPHSNTKPYVR		------------------	00150	1	1	1	283.744		ü											5.36779e+06	6.17243e+06	1.06078e+06	0	4.20027e+06	5.24346e+06	1.31981e+06	3.70488e+06	3.6137e+06	4.59613e+06	4.70156e+06	2.7531e+06		-0.510391	0.111395	0.204607	0.609387	-0.353845	-0.570851	-1.06884	-0.510391	0.111395	0.204607	0.609387	-0.353845	-0.570851	-1.06884	1	1961.01	-0.0455733	39.4086
7756		ü	AT1G17370.1	AT1G17370.1	AT1G17370.1	Symbols: UBP1B oligouridylate binding protein 1B chr1:5951842-5954825 REVERSE LENGTH=419	Symbols: UBP1B oligouridylate binding protein 1B chr1:5951842-5954825 REVERSE LENGTH=419	UBP1B		HFHSLGAGVIEEVR		--------------	00279	1	1	5	500.826		ü	ü		ü						ü	ü	5.33914e+06	4.27813e+06	5.73911e+06	5.09788e+06	5.41453e+06	3.71822e+06	3.40939e+06	1.92798e+06	4.37963e+06	3.20836e+06	3.47774e+06	4.98853e+06		-0.899765	-0.197941	-0.785496	-0.389701	0.0202305	-0.285799	-0.094038	-0.899765	-0.197941	-0.785496	-0.389701	0.0202305	-0.285799	-0.094038	0	1550.81	-0.841771	56.224
7757		ü	AT1G63660.1	AT1G63660.1	AT1G63660.1	Symbols: GMP synthase (glutamine-hydrolyzing), putative / glutamine amidotransferase, putative chr1:23604127-23607080 REVERSE LENGTH=534	Symbols: GMP synthase (glutamine-hydrolyzing), putative / glutamine amidotransferase, putative chr1:23604127-23607080 REVERSE LENGTH=534			HFLFDVCGVSADWK	1×Methylthio [C7(100)]	------*-------	00195	1	1	2	194.467	ü											ü	1.94996e+06	0	0	0	0	0	0	0	1.25595e+06	0	0	569551			-1.14088				-0.634665			-1.14088				-0.634665		0	1669.75	-2.7384	112.533
7758		ü	AT5G11200.2	AT5G11200.2	AT5G11200.2	Symbols: DEAD/DEAH box RNA helicase family protein chr5:3567389-3570686 FORWARD LENGTH=486	Symbols: DEAD/DEAH box RNA helicase family protein chr5:3567389-3570686 FORWARD LENGTH=486	UAP56B		HFILDECDK	1×Methylthio [C7(100)]	------*--	00193	1	1	2	399.334						ü	ü						0	0	0	0	0	0	0	0	0	0	0	0																0	1165.5	-0.294547	70.3427
7759		ü	AT5G15090.1; AT5G15090.2	AT5G15090.1_x000D_ AT5G15090.2	AT5G15090.1; AT5G15090.2	Symbols: VDAC3, ATVDAC3 voltage dependent anion channel 3 chr5:4889641-4891389 REVERSE LENGTH=274<|>Symbols: VDAC3 voltage dependent anion channel 3 chr5:4889641-4891389 REVERSE LENGTH=274	Symbols: VDAC3, ATVDAC3 voltage dependent anion channel 3 chr5:4889641-4891389 REVERSE LENGTH=274<|>Symbols: VDAC3 voltage dependent anion channel 3 chr5:4889641-4891389 REVERSE LENGTH=274	VDAC3		HFNAGFNFTK		----------	00157	1	1	12	428.006	ü	ü	ü	ü	ü	ü	ü	ü	ü	ü	ü	ü	2.52299e+07	1.17833e+07	2.90332e+07	2.45944e+07	2.61627e+07	1.37413e+07	1.62129e+07	1.27324e+07	2.29954e+07	2.23124e+07	1.75056e+07	2.70492e+07		-0.886126	-0.0675984	-0.522873	0.10949	0.0523762	-0.133788	-0.310876	-0.886126	-0.0675984	-0.522873	0.10949	0.0523762	-0.133788	-0.310876	0	1182.57	1.77521	56.0684
7760		ü	AT3G44310.1; AT3G44310.3	AT3G44310.1_x000D_ AT3G44310.3	AT3G44310.1; AT3G44310.3	Symbols: NIT1, ATNIT1, NITI nitrilase 1 chr3:15986901-15988841 FORWARD LENGTH=346<|>Symbols: NIT1, ATNIT1, NITI nitrilase 1 chr3:15986901-15988841 FORWARD LENGTH=346	Symbols: NIT1, ATNIT1, NITI nitrilase 1 chr3:15986901-15988841 FORWARD LENGTH=346<|>Symbols: NIT1, ATNIT1, NITI nitrilase 1 chr3:15986901-15988841 FORWARD LENGTH=346	NIT1		HFPDHPDYLFTDWYDDK		-----------------	00243	1	1	50	577.443	ü	ü	ü	ü	ü	ü	ü	ü	ü	ü	ü	ü	9.03292e+07	7.25315e+07	1.0563e+08	1.09452e+08	5.7494e+07	4.99294e+07	5.04599e+07	4.0884e+07	5.91092e+07	3.98697e+07	4.90365e+07	6.24428e+07		-0.294557	-0.252822	-1.00841	-0.926699	-0.651781	-0.611808	0.0620685	-0.294557	-0.252822	-1.00841	-0.926699	-0.651781	-0.611808	0.0620685	0	2210.95	0.0350902	93.6797
7761		ü	AT1G78900.1; AT1G78900.2	AT1G78900.1_x000D_ AT1G78900.2	AT1G78900.1; AT1G78900.2	Symbols: VHA-A vacuolar ATP synthase subunit A chr1:29660463-29664575 FORWARD LENGTH=623<|>Symbols: VHA-A vacuolar ATP synthase subunit A chr1:29660463-29664575 FORWARD LENGTH=623	Symbols: VHA-A vacuolar ATP synthase subunit A chr1:29660463-29664575 FORWARD LENGTH=623<|>Symbols: VHA-A vacuolar ATP synthase subunit A chr1:29660463-29664575 FORWARD LENGTH=623	VHA-A		HFPSVNWLISYSK		-------------	00447	1	1	8	279.073	ü		ü	ü	ü		ü		ü		ü	ü	9.60079e+06	4.38128e+06	8.57802e+06	7.82149e+06	7.81077e+06	4.95809e+06	4.83717e+06	3.56317e+06	7.38187e+06	3.28479e+06	4.70474e+06	7.04052e+06		-0.826428	-0.628789	-0.594111	-0.477949	-0.297689	-0.379166	-0.530006	-0.826428	-0.628789	-0.594111	-0.477949	-0.297689	-0.379166	-0.530006	0	1577.81	-1.31531	89.4084
7762		ü	AT5G08530.1	AT5G08530.1	AT5G08530.1	Symbols: CI51 51 kDa subunit of complex I chr5:2759848-2761726 REVERSE LENGTH=486	Symbols: CI51 51 kDa subunit of complex I chr5:2759848-2761726 REVERSE LENGTH=486			HFRPELER		--------	00464	1	1	1	177.818									ü				0	0	0	0	0	0	0	0	0	0	0	0																1	1083.57	0.146245	31.771
7763		ü	AT1G74310.1	AT1G74310.1	AT1G74310.1	Symbols: ATHSP101, HSP101, HOT1 heat shock protein 101 chr1:27936715-27939862 REVERSE LENGTH=911	Symbols: ATHSP101, HSP101, HOT1 heat shock protein 101 chr1:27936715-27939862 REVERSE LENGTH=911	CLPB1		HFRPELLNR		---------	00750	1	1	3	436.804	ü		ü	ü									1.25954e+07	6.63824e+06	1.8157e+07	2.54319e+07	0	2.89998e+06	865778	1.569e+06	0	1.77343e+06	876860	2.14821e+06				-3.20129	-3.28058			0.205778			-3.20129	-3.28058			0.205778	1	1181.65	1.71173	42.4037
7764		ü	AT3G23390.1; AT4G14320.1	AT3G23390.1_x000D_ AT4G14320.1	AT3G23390.1; AT4G14320.1	Symbols: Zinc-binding ribosomal protein family protein chr3:8375427-8376224 FORWARD LENGTH=105<|>Symbols: Zinc-binding ribosomal protein family protein chr4:8242684-8243805 REVERSE LENGTH=105	Symbols: Zinc-binding ribosomal protein family protein chr3:8375427-8376224 FORWARD LENGTH=105<|>Symbols: Zinc-binding ribosomal protein family protein chr4:8242684-8243805 REVERSE LENGTH=105	RPL36AA; RPL36AB		HFSQRPIK		--------	00079	1	1	24	282.299	ü	ü	ü	ü	ü	ü	ü	ü	ü	ü	ü	ü	2.16876e+08	2.87043e+08	1.70222e+08	2.23147e+08	3.34242e+08	4.86187e+08	4.78583e+08	4.41594e+08	2.14573e+08	1.87821e+08	3.92808e+08	3.17768e+08		0.486772	0.415586	1.07877	0.368159	0.624026	-0.0154027	0.0320245	0.486772	0.415586	1.07877	0.368159	0.624026	-0.0154027	0.0320245	1	1012.57	-0.393559	21.803
7765		ü	AT3G23390.1; AT4G14320.1	AT3G23390.1_x000D_ AT4G14320.1	AT3G23390.1; AT4G14320.1	Symbols: Zinc-binding ribosomal protein family protein chr3:8375427-8376224 FORWARD LENGTH=105<|>Symbols: Zinc-binding ribosomal protein family protein chr4:8242684-8243805 REVERSE LENGTH=105	Symbols: Zinc-binding ribosomal protein family protein chr3:8375427-8376224 FORWARD LENGTH=105<|>Symbols: Zinc-binding ribosomal protein family protein chr4:8242684-8243805 REVERSE LENGTH=105	RPL36AA; RPL36AB		HFSQRPIKR		---------	00079	1	1	3	160.057		ü		ü							ü		4.46043e+06	7.43047e+06	3.92537e+06	5.85108e+06	7.93107e+06	1.38674e+07	1.44422e+07	9.81455e+06	7.41419e+06	3.14324e+06	1.01835e+07	8.18999e+06		0.659409	-0.212199	1.17526	0.206428	0.830333	0.733108	0.314481	0.659409	-0.212199	1.17526	0.206428	0.830333	0.733108	0.314481	2	1168.67	0.629187	20.1556
7766			AT5G52640.1; AT5G56010.1; AT5G56030.1	AT5G56030.1	AT5G52640.1; AT5G56010.1; AT5G56030.1	Symbols: HSP81-1, ATHS83, HSP81.1, HSP83, ATHSP90.1, AtHsp90-1, HSP90.1 heat shock protein 90.1 chr5:21352542-21355147 FORWARD LENGTH=705 | Symbols: HSP81-3, Hsp81.3, AtHsp90-3, AtHsp90.3 heat shock protein 81-3 chr5:22681410-22683911 FORWARD LENGTH=699 | Symbols: HSP81-2, ERD8, HSP90.2, AtHsp90.2 heat shock protein 81-2 chr5:22686923-22689433 FORWARD LENGTH=699	Symbols: HSP81-1, ATHS83, HSP81.1, HSP83, ATHSP90.1, AtHsp90-1, HSP90.1 heat shock protein 90.1 chr5:21352542-21355147 FORWARD LENGTH=705 | Symbols: HSP81-3, Hsp81.3, AtHsp90-3, AtHsp90.3 heat shock protein 81-3 chr5:22681410-22683911 FORWARD LENGTH=699 | Symbols: HSP81-2, ERD8, HSP90.2, AtHsp90.2 heat shock protein 81-2 chr5:22686923-22689433 FORWARD LENGTH=699	HSP90-3;HSP90-2		HFSVEGQLEFK		-----------	00305; 00299; 00299	3	3	12	292.842	ü	ü	ü	ü	ü	ü	ü	ü	ü	ü	ü	ü	1.62906e+07	5.93864e+06	9.35838e+06	1.22764e+07	1.63371e+07	1.02798e+07	1.15228e+07	1.13219e+07	2.05436e+07	1.49488e+07	1.29698e+07	2.89818e+07		-0.56701	-0.20858	0.324999	1.01397	0.00410778	0.334649	-0.887901	-0.56701	-0.20858	0.324999	1.01397	0.00410778	0.334649	-0.887901	0	1320.66	-0.744738	64.186
7767		ü	AT5G20950.1; AT5G20950.2	AT5G20950.1_x000D_ AT5G20950.2	AT5G20950.1; AT5G20950.2	Symbols: Glycosyl hydrolase family protein chr5:7107609-7110775 REVERSE LENGTH=624<|>Symbols: Glycosyl hydrolase family protein chr5:7107609-7110775 REVERSE LENGTH=624	Symbols: Glycosyl hydrolase family protein chr5:7107609-7110775 REVERSE LENGTH=624<|>Symbols: Glycosyl hydrolase family protein chr5:7107609-7110775 REVERSE LENGTH=624	BGLC1		HFVGDGGTVR		----------	00227	1	1	12	250.355	ü	ü	ü	ü	ü	ü	ü	ü	ü	ü	ü	ü	3.55693e+06	1.50546e+06	2.6584e+06	2.48833e+06	2.66038e+06	3.04553e+06	2.01102e+06	2.94383e+06	3.42038e+06	2.69592e+06	2.41676e+06	3.41968e+06		-0.0208589	-0.281585	0.285461	0.387258	-0.419001	-0.0564774	-0.725321	-0.0208589	-0.281585	0.285461	0.387258	-0.419001	-0.0564774	-0.725321	0	1044.52	-0.629994	30.549
7768		ü	AT5G45900.1	AT5G45900.1	AT5G45900.1	Symbols: APG7, ATAPG7, ATG7, ATATG7 ThiF family protein chr5:18615304-18618436 FORWARD LENGTH=697	Symbols: APG7, ATAPG7, ATG7, ATATG7 ThiF family protein chr5:18615304-18618436 FORWARD LENGTH=697	ATG7		HGAGPTSLSDDMQNLDINK		-------------------	00510	1	1	8	537.24					ü	ü	ü	ü	ü	ü	ü	ü	0	0	0	0	2.74438e+08	2.39715e+08	2.12416e+08	2.09893e+08	2.27618e+08	1.7722e+08	1.49272e+08	1.90404e+08		-0.317192	-0.409095						-0.317192	-0.409095						0	2012.93	0.0153235	68.6017
7769		ü	AT5G45900.1	AT5G45900.1	AT5G45900.1	Symbols: APG7, ATAPG7, ATG7, ATATG7 ThiF family protein chr5:18615304-18618436 FORWARD LENGTH=697	Symbols: APG7, ATAPG7, ATG7, ATATG7 ThiF family protein chr5:18615304-18618436 FORWARD LENGTH=697	ATG7		HGAGPTSLSDDMQNLDINK	1×Oxidation [M12(100)]	-----------*-------	00510	1	1	8	551.466					ü	ü	ü	ü	ü	ü	ü	ü	0	0	0	0	1.26245e+07	9.89213e+06	9.32586e+06	1.12427e+07	2.84848e+07	9.76986e+06	8.34543e+06	1.17146e+07		-0.31868	-1.53227						-0.31868	-1.53227						0	2028.93	0.00579516	52.7839
7770	ü	ü	cont_Q86YZ3	cont_Q86YZ3	cont_Q86YZ3	Hornerin OS=Homo sapiens GN=HRNR PE=1 SV=2	Hornerin OS=Homo sapiens GN=HRNR PE=1 SV=2	HRNR	HRNR	HGAGSGQSLSHGR		-------------	02762	1	1	7	481.421	ü	ü	ü	ü	ü	ü			ü				1.96125e+06	2.63576e+06	2.16245e+06	3.15291e+06	1.31436e+06	1.18556e+06	770613	1.01403e+06	2.06463e+06	685399	923661	0		-0.431112	-1.37566	-1.42594	-1.71897	-0.577415	0.0741053	0.417414	-0.431112	-1.37566	-1.42594	-1.71897	-0.577415	0.0741053	0.417414	0	1250.6	2.93787	16.955
7771		ü	AT1G77670.1	AT1G77670.1	AT1G77670.1	Symbols: Pyridoxal phosphate (PLP)-dependent transferases superfamily protein chr1:29189043-29190901 REVERSE LENGTH=440	Symbols: Pyridoxal phosphate (PLP)-dependent transferases superfamily protein chr1:29189043-29190901 REVERSE LENGTH=440			HGAINLGQGFPNFDGPDFVK		--------------------	00079	1	1	1	277.507	ü												609948	0	0	0	555208	0	0	0	0	0	0	0						-0.135657							-0.135657			0	2130.04	-0.606929	90.9017
7772		ü	AT3G43240.1	AT3G43240.1	AT3G43240.1	Symbols: ARID/BRIGHT DNA-binding domain-containing protein chr3:15210032-15214440 REVERSE LENGTH=747	Symbols: ARID/BRIGHT DNA-binding domain-containing protein chr3:15210032-15214440 REVERSE LENGTH=747	ARID4		HGASGGTPVTHR		------------	00523	1	1	8	311.102		ü	ü		ü	ü	ü	ü		ü	ü		1.03864e+06	2.20697e+06	794527	0	1.52479e+06	2.26035e+06	1.57307e+06	1.55931e+06	0	754803	1.08462e+06	867243		0.215067		0.418561	-0.569829	0.553913		0.350419	0.215067		0.418561	-0.569829	0.553913		0.350419	0	1176.59	5.08021	16.8573
7773		ü	AT3G56940.1	AT3G56940.1	AT3G56940.1	Symbols: CRD1, CHL27, ACSF dicarboxylate diiron protein, putative (Crd1) chr3:21076594-21078269 FORWARD LENGTH=409	Symbols: CRD1, CHL27, ACSF dicarboxylate diiron protein, putative (Crd1) chr3:21076594-21078269 FORWARD LENGTH=409	CRD1		HGDFFSALMK		----------	00259	1	1	11	469.651	ü	ü		ü	ü	ü	ü	ü	ü	ü	ü	ü	4.06187e+06	1.90269e+06	1.95321e+06	1.41239e+06	3.54552e+06	3.05791e+06	1.90281e+06	2.06193e+06	3.99173e+06	2.74913e+06	2.34024e+06	3.69237e+06		-0.631104	-0.473619	0.397548	0.726049	-0.196147	-0.0251306	-1.2248	-0.631104	-0.473619	0.397548	0.726049	-0.196147	-0.0251306	-1.2248	0	1152.55	0.194971	77.193
7774			AT4G38550.1; AT2G20950.4	AT4G38550.1	AT4G38550.1; AT2G20950.4	Symbols: Arabidopsis phospholipase-like protein (PEARLI 4) family chr4:18025886-18028546 FORWARD LENGTH=612 | Symbols: Arabidopsis phospholipase-like protein (PEARLI 4) family chr2:9003295-9005354 FORWARD LENGTH=530	Symbols: Arabidopsis phospholipase-like protein (PEARLI 4) family chr4:18025886-18028546 FORWARD LENGTH=612 | Symbols: Arabidopsis phospholipase-like protein (PEARLI 4) family chr2:9003295-9005354 FORWARD LENGTH=530			HGDIAASSK		---------	00451; 00370	2	2	11	467.137	ü	ü	ü	ü	ü	ü	ü	ü	ü	ü		ü	2.15029e+06	1.42358e+06	1.38338e+06	1.92548e+06	994715	687248	603028	749126	1.0918e+06	753842	0	861092		-0.554863	-0.438421	-1.20348	-0.952691	-1.11217	-0.97782	-0.46355	-0.554863	-0.438421	-1.20348	-0.952691	-1.11217	-0.97782	-0.46355	0	885.442	0.574328	16.2936
7775	ü	ü	cont_P04264	cont_P04264	cont_P04264	Keratin, type II cytoskeletal 1 OS=Homo sapiens GN=KRT1 PE=1 SV=6	Keratin, type II cytoskeletal 1 OS=Homo sapiens GN=KRT1 PE=1 SV=6	KRT1	KRT1	HGDSVRNSKIEISELNR	1×Deamidated [N7(100)]	------*----------	00387	1	1	4	312.435	ü			ü	ü				ü				1.13363e+07	5.4186e+06	5.21183e+06	1.17737e+07	0	7.16514e+06	0	0	1.31742e+07	0	0	0				0.0485914			0.216762	-0.710475			0.0485914			0.216762	-0.710475	2	1954.99	-1.22917	43.7795
7776		ü	AT4G32410.1	AT4G32410.1	AT4G32410.1	Symbols: CESA1, RSW1, AtCESA1 cellulose synthase 1 chr4:15641009-15646388 REVERSE LENGTH=1081	Symbols: CESA1, RSW1, AtCESA1 cellulose synthase 1 chr4:15641009-15646388 REVERSE LENGTH=1081	CESA1		HGEEFSSSSR		----------	00127	1	1	1	252.072	ü												0	0	0	0	0	0	0	0	0	0	0	0																0	1122.48	1.40464	23.0287
7777		ü	AT5G11560.1	AT5G11560.1	AT5G11560.1	Symbols: catalytics chr5:3709734-3713994 REVERSE LENGTH=982	Symbols: catalytics chr5:3709734-3713994 REVERSE LENGTH=982			HGEIFWR		-------	00071	1	1	1	235.512	ü												1.83608e+06	749009	1.74402e+06	2.86336e+06	2.34255e+06	1.52908e+06	1.03209e+06	970425	1.84971e+06	2.13632e+06	1.35187e+06	2.49106e+06		-1.02311	0.0616455	-0.429422	0.314554	0.351456	0.0106759	-0.242233	-1.02311	0.0616455	-0.429422	0.314554	0.351456	0.0106759	-0.242233	0	944.474	-1.15815	53.7638
7778		ü	AT1G60640.2; AT1G60640.1	AT1G60640.2_x000D_ AT1G60640.1	AT1G60640.2; AT1G60640.1	Symbols: unknown protein; FUNCTIONS IN: molecular_function unknown; INVOLVED IN: biological_process unknown; LOCATED IN: cellular_component unknown; Has 30201 Blast hits to 17322 proteins in 780 species: Archae - 12; Bacteria - 1396; Metazoa - 17338; Fungi - 3422; Plants - 5037; Viruses - 0; Other Eukaryotes - 2996 (source: NCBI BLink). chr1:22337534-22339513 REVERSE LENGTH=340<|>Symbols: unknown protein; Has 42416 Blast hits to 22533 proteins in 1340 species: Archae - 32; Bacteria - 6461; Metazoa - 16431; Fungi - 3749; Plants - 1747; Viruses - 284; Other Eukaryotes - 13712 (source: NCBI BLink). chr1:22337534-22339513 REVERSE LENGTH=340	Symbols: unknown protein; FUNCTIONS IN: molecular_function unknown; INVOLVED IN: biological_process unknown; LOCATED IN: cellular_component unknown; Has 30201 Blast hits to 17322 proteins in 780 species: Archae - 12; Bacteria - 1396; Metazoa - 17338; Fungi - 3422; Plants - 5037; Viruses - 0; Other Eukaryotes - 2996 (source: NCBI BLink). chr1:22337534-22339513 REVERSE LENGTH=340<|>Symbols: unknown protein; Has 42416 Blast hits to 22533 proteins in 1340 species: Archae - 32; Bacteria - 6461; Metazoa - 16431; Fungi - 3749; Plants - 1747; Viruses - 284; Other Eukaryotes - 13712 (source: NCBI BLink). chr1:22337534-22339513 REVERSE LENGTH=340			HGENEEVDNPETPSQEK		-----------------	00279	1	1	36	738.403	ü	ü	ü	ü	ü	ü	ü	ü	ü	ü	ü	ü	1.62841e+08	8.35968e+07	1.02511e+08	6.16468e+07	9.67957e+07	8.53382e+07	5.52215e+07	1.35525e+08	1.53729e+08	1.06368e+08	1.15195e+08	1.26233e+08		-0.168641	-0.410643	0.0912408	0.516609	-0.750445	-0.0830745	-1.01033	-0.168641	-0.410643	0.0912408	0.516609	-0.750445	-0.0830745	-1.01033	0	1938.83	0.163531	31.2507
7779		ü	AT1G60640.2; AT1G60640.1	AT1G60640.2_x000D_ AT1G60640.1	AT1G60640.2; AT1G60640.1	Symbols: unknown protein; FUNCTIONS IN: molecular_function unknown; INVOLVED IN: biological_process unknown; LOCATED IN: cellular_component unknown; Has 30201 Blast hits to 17322 proteins in 780 species: Archae - 12; Bacteria - 1396; Metazoa - 17338; Fungi - 3422; Plants - 5037; Viruses - 0; Other Eukaryotes - 2996 (source: NCBI BLink). chr1:22337534-22339513 REVERSE LENGTH=340<|>Symbols: unknown protein; Has 42416 Blast hits to 22533 proteins in 1340 species: Archae - 32; Bacteria - 6461; Metazoa - 16431; Fungi - 3749; Plants - 1747; Viruses - 284; Other Eukaryotes - 13712 (source: NCBI BLink). chr1:22337534-22339513 REVERSE LENGTH=340	Symbols: unknown protein; FUNCTIONS IN: molecular_function unknown; INVOLVED IN: biological_process unknown; LOCATED IN: cellular_component unknown; Has 30201 Blast hits to 17322 proteins in 780 species: Archae - 12; Bacteria - 1396; Metazoa - 17338; Fungi - 3422; Plants - 5037; Viruses - 0; Other Eukaryotes - 2996 (source: NCBI BLink). chr1:22337534-22339513 REVERSE LENGTH=340<|>Symbols: unknown protein; Has 42416 Blast hits to 22533 proteins in 1340 species: Archae - 32; Bacteria - 6461; Metazoa - 16431; Fungi - 3749; Plants - 1747; Viruses - 284; Other Eukaryotes - 13712 (source: NCBI BLink). chr1:22337534-22339513 REVERSE LENGTH=340			HGENEEVDNSGTPSQGK		-----------------	00237	1	1	36	764.167	ü	ü	ü	ü	ü	ü	ü	ü	ü	ü	ü	ü	9.64583e+07	4.52892e+07	5.59943e+07	3.44976e+07	5.48934e+07	4.86769e+07	3.15481e+07	7.84774e+07	8.41986e+07	5.88051e+07	6.61604e+07	7.25032e+07		-0.152276	-0.360479	0.154042	0.563003	-0.813273	-0.196108	-1.11959	-0.152276	-0.360479	0.154042	0.563003	-0.813273	-0.196108	-1.11959	0	1784.77	4.75065	24.0228
7780		ü	AT1G60640.2; AT1G60640.1	AT1G60640.2_x000D_ AT1G60640.1	AT1G60640.2; AT1G60640.1	Symbols: unknown protein; FUNCTIONS IN: molecular_function unknown; INVOLVED IN: biological_process unknown; LOCATED IN: cellular_component unknown; Has 30201 Blast hits to 17322 proteins in 780 species: Archae - 12; Bacteria - 1396; Metazoa - 17338; Fungi - 3422; Plants - 5037; Viruses - 0; Other Eukaryotes - 2996 (source: NCBI BLink). chr1:22337534-22339513 REVERSE LENGTH=340<|>Symbols: unknown protein; Has 42416 Blast hits to 22533 proteins in 1340 species: Archae - 32; Bacteria - 6461; Metazoa - 16431; Fungi - 3749; Plants - 1747; Viruses - 284; Other Eukaryotes - 13712 (source: NCBI BLink). chr1:22337534-22339513 REVERSE LENGTH=340	Symbols: unknown protein; FUNCTIONS IN: molecular_function unknown; INVOLVED IN: biological_process unknown; LOCATED IN: cellular_component unknown; Has 30201 Blast hits to 17322 proteins in 780 species: Archae - 12; Bacteria - 1396; Metazoa - 17338; Fungi - 3422; Plants - 5037; Viruses - 0; Other Eukaryotes - 2996 (source: NCBI BLink). chr1:22337534-22339513 REVERSE LENGTH=340<|>Symbols: unknown protein; Has 42416 Blast hits to 22533 proteins in 1340 species: Archae - 32; Bacteria - 6461; Metazoa - 16431; Fungi - 3749; Plants - 1747; Viruses - 284; Other Eukaryotes - 13712 (source: NCBI BLink). chr1:22337534-22339513 REVERSE LENGTH=340			HGENEEVDNSGTPSQGK	1×Deamidated [N4(100)]	---*-------------	00237	1	1	1	328.358									ü				992524	0	568557	0	743480	672981	0	972484	1.05381e+06	703780	0	716075		0.121827	-0.569928	0.508815	0.320312	-0.416809	0.0864426	-0.803797	0.121827	-0.569928	0.508815	0.320312	-0.416809	0.0864426	-0.803797	0	1785.75	-0.0155525	25.2562
7781		ü	AT1G60640.2; AT1G60640.1	AT1G60640.2_x000D_ AT1G60640.1	AT1G60640.2; AT1G60640.1	Symbols: unknown protein; FUNCTIONS IN: molecular_function unknown; INVOLVED IN: biological_process unknown; LOCATED IN: cellular_component unknown; Has 30201 Blast hits to 17322 proteins in 780 species: Archae - 12; Bacteria - 1396; Metazoa - 17338; Fungi - 3422; Plants - 5037; Viruses - 0; Other Eukaryotes - 2996 (source: NCBI BLink). chr1:22337534-22339513 REVERSE LENGTH=340<|>Symbols: unknown protein; Has 42416 Blast hits to 22533 proteins in 1340 species: Archae - 32; Bacteria - 6461; Metazoa - 16431; Fungi - 3749; Plants - 1747; Viruses - 284; Other Eukaryotes - 13712 (source: NCBI BLink). chr1:22337534-22339513 REVERSE LENGTH=340	Symbols: unknown protein; FUNCTIONS IN: molecular_function unknown; INVOLVED IN: biological_process unknown; LOCATED IN: cellular_component unknown; Has 30201 Blast hits to 17322 proteins in 780 species: Archae - 12; Bacteria - 1396; Metazoa - 17338; Fungi - 3422; Plants - 5037; Viruses - 0; Other Eukaryotes - 2996 (source: NCBI BLink). chr1:22337534-22339513 REVERSE LENGTH=340<|>Symbols: unknown protein; Has 42416 Blast hits to 22533 proteins in 1340 species: Archae - 32; Bacteria - 6461; Metazoa - 16431; Fungi - 3749; Plants - 1747; Viruses - 284; Other Eukaryotes - 13712 (source: NCBI BLink). chr1:22337534-22339513 REVERSE LENGTH=340			HGENEEVDNSGTPSQGK	1×Deamidated [N9(100)]	--------*--------	00237	1	1	1	288.496						ü							0	0	0	0	0	0	0	0	0	0	0	0																0	1785.75	1.29826	24.6662
7782		ü	AT4G02510.1	AT4G02510.1	AT4G02510.1	Symbols: TOC159, TOC86, PPI2, TOC160, ATTOC159 translocon at the outer envelope membrane of chloroplasts 159 chr4:1104766-1109360 FORWARD LENGTH=1503	Symbols: TOC159, TOC86, PPI2, TOC160, ATTOC159 translocon at the outer envelope membrane of chloroplasts 159 chr4:1104766-1109360 FORWARD LENGTH=1503	TOC159		HGENGSTMAGFDIQNVGK		------------------	01315	1	1	1	169.663		ü											0	0	0	0	0	0	0	0	0	0	0	0																0	1861.85	1.47895	63.648
7783		ü	AT4G02510.1	AT4G02510.1	AT4G02510.1	Symbols: TOC159, TOC86, PPI2, TOC160, ATTOC159 translocon at the outer envelope membrane of chloroplasts 159 chr4:1104766-1109360 FORWARD LENGTH=1503	Symbols: TOC159, TOC86, PPI2, TOC160, ATTOC159 translocon at the outer envelope membrane of chloroplasts 159 chr4:1104766-1109360 FORWARD LENGTH=1503	TOC159		HGENGSTMAGFDIQNVGK	1×Deamidated [N4(100)]	---*--------------	01315	1	1	12	482.085	ü	ü	ü	ü	ü	ü	ü	ü		ü	ü	ü	2.03194e+07	1.48755e+07	1.09769e+07	9.0582e+06	1.6243e+07	1.36972e+07	1.17278e+07	1.0042e+07	6.20033e+06	1.17287e+07	7.98791e+06	7.38231e+06		-0.469863	0.512275	0.0417188	-0.36554	-0.323042	-1.71244	-0.834624	-0.469863	0.512275	0.0417188	-0.36554	-0.323042	-1.71244	-0.834624	0	1862.83	1.84996	69.4164
7784		ü	AT5G16840.1	AT5G16840.1	AT5G16840.1	Symbols: BPA1 binding partner of acd11 1 chr5:5536042-5538026 FORWARD LENGTH=259	Symbols: BPA1 binding partner of acd11 1 chr5:5536042-5538026 FORWARD LENGTH=259	BPA1		HGFTSTATAGVASLDQK		-----------------	00129	1	1	12	434.098	ü	ü	ü	ü	ü	ü	ü	ü	ü	ü	ü	ü	1.7805e+07	1.46733e+07	2.69527e+07	2.89155e+07	1.7104e+07	1.3379e+07	1.63694e+07	1.26033e+07	1.27701e+07	1.4371e+07	1.19009e+07	1.56181e+07		-0.286077	0.119719	-0.683567	-0.699336	-0.0579528	-0.479518	0.339537	-0.286077	0.119719	-0.683567	-0.699336	-0.0579528	-0.479518	0.339537	0	1690.84	0.531882	53.2333
7785	ü	ü	cont_P35908	cont_P35908	cont_P35908	Keratin, type II cytoskeletal 2 epidermal OS=Homo sapiens GN=KRT2 PE=1 SV=2	Keratin, type II cytoskeletal 2 epidermal OS=Homo sapiens GN=KRT2 PE=1 SV=2	KRT2	KRT2	HGGGGGGFGGGGFGSR		----------------	00046	1	1	66	676.625	ü	ü	ü	ü	ü	ü	ü	ü	ü	ü	ü	ü	5.82781e+08	4.01596e+08	7.56528e+08	8.06986e+08	5.41459e+08	3.3435e+08	4.50563e+08	3.28089e+08	7.78775e+08	2.01097e+08	2.97659e+08	3.12546e+08		-0.561127	-1.55267	-0.77017	-1.23735	-0.106103	0.418252	0.102939	-0.561127	-1.55267	-0.77017	-1.23735	-0.106103	0.418252	0.102939	0	1320.58	-0.484335	36.8427
7786		ü	AT1G70850.3; AT1G70850.1	AT1G70850.3_x000D_ AT1G70850.1	AT1G70850.3; AT1G70850.1	Symbols: MLP34 MLP-like protein 34 chr1:26715429-26716744 REVERSE LENGTH=316<|>Symbols: MLP34 MLP-like protein 34 chr1:26715429-26716744 REVERSE LENGTH=316	Symbols: MLP34 MLP-like protein 34 chr1:26715429-26716744 REVERSE LENGTH=316<|>Symbols: MLP34 MLP-like protein 34 chr1:26715429-26716744 REVERSE LENGTH=316	MLP34		HGGSGSVVHWHFEYEK		----------------	00271	1	1	1	184.19									ü				0	0	0	0	0	0	0	0	0	0	0	0																0	1855.85	3.34267	50.492
7787	ü	ü	cont_Q5D862	cont_Q5D862	cont_Q5D862	Filaggrin-2 OS=Homo sapiens GN=FLG2 PE=1 SV=1	Filaggrin-2 OS=Homo sapiens GN=FLG2 PE=1 SV=1	FLG2	FLG2	HGHSGYGQSTQTGSR		---------------	02307	1	1	4	315.156	ü	ü	ü						ü				0	0	0	0	0	0	0	0	0	0	0	0																0	1559.69	-0.131436	17.6022
7788			AT3G17240.1; AT3G17240.3; AT1G48030.2; AT1G48030.1	AT1G48030.2_x000D_ AT1G48030.1	AT3G17240.1; AT3G17240.3; AT1G48030.2; AT1G48030.1	Symbols: mtLPD2 lipoamide dehydrogenase 2 chr3:5890278-5892166 REVERSE LENGTH=507<|>Symbols: mtLPD2 lipoamide dehydrogenase 2 chr3:5890278-5892166 REVERSE LENGTH=507 | Symbols: mtLPD1 mitochondrial lipoamide dehydrogenase 1 chr1:17717432-17719141 REVERSE LENGTH=507<|>Symbols: mtLPD1 mitochondrial lipoamide dehydrogenase 1 chr1:17717432-17719141 REVERSE LENGTH=507	Symbols: mtLPD2 lipoamide dehydrogenase 2 chr3:5890278-5892166 REVERSE LENGTH=507<|>Symbols: mtLPD2 lipoamide dehydrogenase 2 chr3:5890278-5892166 REVERSE LENGTH=507 | Symbols: mtLPD1 mitochondrial lipoamide dehydrogenase 1 chr1:17717432-17719141 REVERSE LENGTH=507<|>Symbols: mtLPD1 mitochondrial lipoamide dehydrogenase 1 chr1:17717432-17719141 REVERSE LENGTH=507	LPD2;LPD1		HGHVDYDK		--------	00380; 00380	2	2	7	369.873	ü						ü	ü	ü	ü	ü	ü	0	0	0	0	0	0	0	0	0	0	0	0																0	970.438	-0.422845	17.0033
7789		ü	AT4G32180.1	AT4G32180.1	AT4G32180.1	Symbols: ATPANK2, PANK2 pantothenate kinase 2 chr4:15537724-15543715 REVERSE LENGTH=901	Symbols: ATPANK2, PANK2 pantothenate kinase 2 chr4:15537724-15543715 REVERSE LENGTH=901	PANK2		HGLDDLMSHQLVER		--------------	00427	1	1	13	671.249		ü	ü	ü	ü	ü	ü	ü	ü	ü	ü	ü	2.16706e+07	2.45105e+07	2.52762e+07	3.29108e+07	1.88862e+07	1.5927e+07	1.47293e+07	1.37179e+07	8.75231e+06	1.17908e+07	1.07218e+07	1.19378e+07		-0.355258	0.390179	-0.887841	-1.252	-0.198406	-1.308	0.334177	-0.355258	0.390179	-0.887841	-1.252	-0.198406	-1.308	0.334177	0	1649.81	1.43463	67.4493
7790		ü	AT1G20760.1	AT1G20760.1	AT1G20760.1	Symbols: Calcium-binding EF hand family protein chr1:7209515-7214773 FORWARD LENGTH=1019	Symbols: Calcium-binding EF hand family protein chr1:7209515-7214773 FORWARD LENGTH=1019	ATEH1		HGLEVNSK		--------	00670	1	1	12	365.007	ü	ü	ü	ü	ü	ü	ü	ü	ü	ü	ü	ü	0	0	0	0	0	0	0	0	0	0	0	0																0	883.463	-1.10878	21.7271
7791		ü	AT1G45201.1	AT1G45201.1	AT1G45201.1	Symbols: ATTLL1, TLL1 triacylglycerol lipase-like 1 chr1:17123889-17128462 FORWARD LENGTH=479	Symbols: ATTLL1, TLL1 triacylglycerol lipase-like 1 chr1:17123889-17128462 FORWARD LENGTH=479	TLL1		HGIEYER		-------	00342	1	1	11	299.259	ü	ü	ü		ü	ü	ü	ü	ü	ü	ü	ü	0	0	0	0	0	0	0	0	0	0	0	0																0	903.432	-0.615978	26.1211
7792		ü	AT2G01250.1	AT2G01250.1	AT2G01250.1	Symbols: Ribosomal protein L30/L7 family protein chr2:132943-134264 REVERSE LENGTH=242	Symbols: Ribosomal protein L30/L7 family protein chr2:132943-134264 REVERSE LENGTH=242	RPL7B		HGIICTEDLIHEILTVGPHFK	1×Methylthio [C5(100)]	----*----------------	00176	1	1	5	585.177	ü	ü		ü					ü			ü	5.63216e+06	1.86301e+06	2.71351e+06	3.41588e+06	1.06494e+06	3.14942e+06	0	1.50002e+06	5.86874e+06	1.3307e+06	923133	3.94889e+06		1.02927	-1.79364	-0.249982	-0.610604	-2.40292	0.059361	-1.12367	1.02927	-1.79364	-0.249982	-0.610604	-2.40292	0.059361	-1.12367	0	2418.23	4.27428	109.244
7793		ü	AT2G38710.2; AT2G38710.1	AT2G38710.2_x000D_ AT2G38710.1	AT2G38710.2; AT2G38710.1	Symbols: AMMECR1 family chr2:16184517-16186764 REVERSE LENGTH=214<|>Symbols: AMMECR1 family chr2:16184517-16186764 REVERSE LENGTH=214	Symbols: AMMECR1 family chr2:16184517-16186764 REVERSE LENGTH=214<|>Symbols: AMMECR1 family chr2:16184517-16186764 REVERSE LENGTH=214			HGIIIEFTEPETNTK		---------------	00117	1	1	1	313.024				ü									4.78469e+06	3.34152e+06	5.62534e+06	5.63159e+06	5.3536e+06	3.4873e+06	3.89437e+06	3.11627e+06	4.96767e+06	4.30442e+06	3.46925e+06	4.31088e+06		-0.619403	-0.309761	-0.440888	-0.239187	0.162085	0.0541446	-0.0164299	-0.619403	-0.309761	-0.440888	-0.239187	0.162085	0.0541446	-0.0164299	0	1728.88	0.99425	67.8645
7794		ü	AT1G64550.1	AT1G64550.1	AT1G64550.1	Symbols: ATGCN3, GCN3 general control non-repressible 3 chr1:23968850-23973369 FORWARD LENGTH=715	Symbols: ATGCN3, GCN3 general control non-repressible 3 chr1:23968850-23973369 FORWARD LENGTH=715	ABCF3		HGLVKPTPTVR		-----------	00080	1	1	3	279.528					ü	ü	ü						0	0	0	0	0	0	0	0	0	0	0	0																1	1204.72	0.181428	27.5952
7795		ü	AT1G69740.1; AT1G69740.2	AT1G69740.1_x000D_ AT1G69740.2	AT1G69740.1; AT1G69740.2	Symbols: HEMB1 Aldolase superfamily protein chr1:26232197-26234713 FORWARD LENGTH=430<|>Symbols: HEMB1 Aldolase superfamily protein chr1:26232197-26234713 FORWARD LENGTH=430	Symbols: HEMB1 Aldolase superfamily protein chr1:26232197-26234713 FORWARD LENGTH=430<|>Symbols: HEMB1 Aldolase superfamily protein chr1:26232197-26234713 FORWARD LENGTH=430	HEMB1		HGLVQEVAK		---------	00159	1	1	3	372.854							ü		ü			ü	0	0	0	0	0	0	0	0	0	0	0	0																0	980.552	-1.01722	30.4239
7796		ü	AT1G73460.1	AT1G73460.1	AT1G73460.1	Symbols: Protein kinase superfamily protein chr1:27620122-27624899 FORWARD LENGTH=1169	Symbols: Protein kinase superfamily protein chr1:27620122-27624899 FORWARD LENGTH=1169	DYRKP-2A		HGNFADIDKK		----------	00165	1	1	12	331.949	ü	ü	ü	ü	ü	ü	ü	ü	ü	ü	ü	ü	9.7017e+06	5.01686e+06	6.66527e+06	6.30505e+06	8.56398e+06	5.3087e+06	5.40012e+06	5.24715e+06	4.36643e+06	5.46404e+06	4.61472e+06	5.07817e+06		-0.68732	0.207054	-0.162357	-0.239812	-0.179955	-1.15178	-0.704918	-0.68732	0.207054	-0.162357	-0.239812	-0.179955	-1.15178	-0.704918	1	1144.57	0.802282	26.8015
7797	ü	ü	cont_P13645	cont_P13645	cont_P13645	Keratin, type I cytoskeletal 10 OS=Homo sapiens GN=KRT10 PE=1 SV=6	Keratin, type I cytoskeletal 10 OS=Homo sapiens GN=KRT10 PE=1 SV=6	KRT10	KRT10	HGNSHQGEPR		----------	00185	1	1	23	372.837	ü	ü	ü	ü	ü	ü	ü	ü	ü	ü	ü	ü	6.48159e+08	2.6065e+08	4.18815e+08	5.97399e+08	3.74375e+08	3.06098e+08	1.70301e+09	1.25877e+09	4.26529e+07	1.61745e+09	6.42815e+08	2.52419e+08		1.21483	3.90791	1.11028	0.669584	-0.791862	-3.92563	-0.687308	1.21483	3.90791	1.11028	0.669584	-0.791862	-3.92563	-0.687308	0	1118.51	-0.427864	15.272
7798	ü	ü	cont_P13645	cont_P13645	cont_P13645	Keratin, type I cytoskeletal 10 OS=Homo sapiens GN=KRT10 PE=1 SV=6	Keratin, type I cytoskeletal 10 OS=Homo sapiens GN=KRT10 PE=1 SV=6	KRT10	KRT10	HGNSHQGEPR	1×Deamidated [N3(100)]	--*-------	00185	1	1	24	398.273	ü	ü	ü	ü	ü	ü	ü	ü	ü	ü	ü	ü	6.76012e+08	2.27303e+08	3.19302e+08	5.55849e+08	8.80251e+08	6.49945e+08	3.19122e+08	6.81278e+07	2.44817e+08	7.80177e+07	6.62141e+08	1.92607e+08		-1.86433	-0.186814	-0.504497	-0.673186	0.380865	-1.46534	-0.978972	-1.86433	-0.186814	-0.504497	-0.673186	0.380865	-1.46534	-0.978972	0	1119.49	3.56313	15.2939
7799	ü	ü	cont_P13645	cont_P13645	cont_P13645	Keratin, type I cytoskeletal 10 OS=Homo sapiens GN=KRT10 PE=1 SV=6	Keratin, type I cytoskeletal 10 OS=Homo sapiens GN=KRT10 PE=1 SV=6	KRT10	KRT10	HGNSHQGEPRDYSK		--------------	00185	1	1	5	187.773	ü		ü	ü	ü				ü				1.80264e+06	0	1.20595e+06	1.48327e+06	559543	0	0	0	998019	0	0	0						-1.68779	-0.85297	-0.430638					-1.68779	-0.85297	-0.430638	1	1611.73	0.0330434	17.6045
7800		ü	AT1G03090.2	AT1G03090.2	AT1G03090.2	Symbols: MCCA methylcrotonyl-CoA carboxylase alpha chain, mitochondrial / 3-methylcrotonyl-CoA carboxylase 1 (MCCA) chr1:739715-743819 FORWARD LENGTH=734	Symbols: MCCA methylcrotonyl-CoA carboxylase alpha chain, mitochondrial / 3-methylcrotonyl-CoA carboxylase 1 (MCCA) chr1:739715-743819 FORWARD LENGTH=734	MCCA		HGNVLHLYER		----------	00254	1	1	156	487.063	ü	ü	ü	ü	ü	ü	ü	ü	ü	ü	ü	ü	1.97276e+10	1.25672e+10	2.03562e+10	2.19511e+10	1.8506e+10	1.50323e+10	1.69002e+10	1.54832e+10	1.81493e+10	2.17921e+10	1.7004e+10	1.75477e+10		-0.229394	0.0404088	-0.171206	0.0705143	-0.0922193	-0.120302	-0.150407	-0.229394	0.0404088	-0.171206	0.0705143	-0.0922193	-0.120302	-0.150407	0	1237.64	-1.41236	39.1911
7801		ü	AT1G03090.2	AT1G03090.2	AT1G03090.2	Symbols: MCCA methylcrotonyl-CoA carboxylase alpha chain, mitochondrial / 3-methylcrotonyl-CoA carboxylase 1 (MCCA) chr1:739715-743819 FORWARD LENGTH=734	Symbols: MCCA methylcrotonyl-CoA carboxylase alpha chain, mitochondrial / 3-methylcrotonyl-CoA carboxylase 1 (MCCA) chr1:739715-743819 FORWARD LENGTH=734	MCCA		HGNVLHLYER	1×Deamidated [N3(100)]	--*-------	00254	1	1	38	434.612	ü	ü	ü	ü	ü	ü	ü	ü	ü	ü	ü	ü	1.33289e+08	8.69611e+07	1.42038e+08	1.67109e+08	1.27817e+08	1.06255e+08	1.17826e+08	8.703e+07	1.33434e+08	1.37946e+08	1.08357e+08	1.22696e+08		-0.312821	-0.124462	-0.307245	-0.0568435	-0.0604784	0.00156369	-0.0660547	-0.312821	-0.124462	-0.307245	-0.0568435	-0.0604784	0.00156369	-0.0660547	0	1238.63	0.841387	52.9768
7802		ü	AT1G36160.2; AT1G36160.1	AT1G36160.2_x000D_ AT1G36160.1	AT1G36160.2; AT1G36160.1	Symbols: ACC1 acetyl-CoA carboxylase 1 chr1:13534196-13543773 FORWARD LENGTH=2254<|>Symbols: ACC1, AT-ACC1, EMB22, GK, PAS3 acetyl-CoA carboxylase 1 chr1:13534196-13543773 FORWARD LENGTH=2254	Symbols: ACC1 acetyl-CoA carboxylase 1 chr1:13534196-13543773 FORWARD LENGTH=2254<|>Symbols: ACC1, AT-ACC1, EMB22, GK, PAS3 acetyl-CoA carboxylase 1 chr1:13534196-13543773 FORWARD LENGTH=2254	ACC1		HGNVSALHSR		----------	00281	1	1	59	456.535	ü	ü	ü	ü	ü	ü	ü	ü	ü	ü	ü	ü	1.5262e+09	8.68037e+08	1.59638e+09	1.88503e+09	1.56786e+09	1.90797e+09	1.9319e+09	1.41863e+09	1.05728e+09	1.60482e+09	1.34863e+09	1.4035e+09		0.146725	0.453954	0.333777	0.07257	0.0388542	-0.529582	-0.148198	0.146725	0.453954	0.333777	0.07257	0.0388542	-0.529582	-0.148198	0	1077.55	0.20165	19.5756
7803		ü	AT1G36160.2; AT1G36160.1	AT1G36160.2_x000D_ AT1G36160.1	AT1G36160.2; AT1G36160.1	Symbols: ACC1 acetyl-CoA carboxylase 1 chr1:13534196-13543773 FORWARD LENGTH=2254<|>Symbols: ACC1, AT-ACC1, EMB22, GK, PAS3 acetyl-CoA carboxylase 1 chr1:13534196-13543773 FORWARD LENGTH=2254	Symbols: ACC1 acetyl-CoA carboxylase 1 chr1:13534196-13543773 FORWARD LENGTH=2254<|>Symbols: ACC1, AT-ACC1, EMB22, GK, PAS3 acetyl-CoA carboxylase 1 chr1:13534196-13543773 FORWARD LENGTH=2254	ACC1		HGNVSALHSR	1×Deamidated [N3(100)]	--*-------	00281	1	1	35	477.948	ü	ü	ü	ü	ü	ü	ü	ü	ü	ü	ü	ü	8.58725e+06	6.4857e+06	1.07374e+07	6.00998e+06	9.41872e+06	1.47674e+07	8.40492e+06	1.15228e+07	7.26126e+06	1.25515e+07	7.68715e+06	1.13841e+07		0.258468	0.506843	0.590932	0.463996	0.133335	-0.241976	-0.19913	0.258468	0.506843	0.590932	0.463996	0.133335	-0.241976	-0.19913	0	1078.54	0.0498032	25.4586
7804			AT1G04270.1; AT5G09510.1	AT1G04270.1	AT1G04270.1; AT5G09510.1	Symbols: RPS15 cytosolic ribosomal protein S15 chr1:1141852-1142960 REVERSE LENGTH=152 | Symbols: Ribosomal protein S19 family protein chr5:2955698-2956554 REVERSE LENGTH=152	Symbols: RPS15 cytosolic ribosomal protein S15 chr1:1141852-1142960 REVERSE LENGTH=152 | Symbols: Ribosomal protein S19 family protein chr5:2955698-2956554 REVERSE LENGTH=152	RPS15A;RPS15D		HGRPGVGATHSSR		-------------	00135; 00135	2	2	9	543.308	ü	ü	ü	ü		ü			ü	ü	ü	ü	3.45121e+06	1.08299e+06	1.89018e+06	1.382e+06	2.34885e+06	2.52854e+06	1.09464e+06	1.45196e+06	2.05868e+06	2.17545e+06	1.95652e+06	2.41693e+06		-0.563036	0.0792092	0.168815	0.620823	-0.555148	-0.745385	-1.287	-0.563036	0.0792092	0.168815	0.620823	-0.555148	-0.745385	-1.287	1	1318.67	-0.247851	16.5517
7805	ü	ü	cont_Q86YZ3	cont_Q86YZ3	cont_Q86YZ3	Hornerin OS=Homo sapiens GN=HRNR PE=1 SV=2	Hornerin OS=Homo sapiens GN=HRNR PE=1 SV=2	HRNR	HRNR	HGSGLGHSSSHGQHGSGSGR		--------------------	01248,01718,02658	1	1	26	564.228	ü	ü	ü	ü	ü	ü	ü	ü	ü	ü	ü	ü	2.41596e+07	1.55596e+07	3.57176e+07	3.24524e+07	1.41456e+07	9.32791e+06	6.14201e+06	600196	1.61726e+07	0	8.24845e+06	6.08351e+06		-2.12102	-1.19097	-3.01159	-1.88833	-0.772247	-0.579044	0.118325	-2.12102	-1.19097	-3.01159	-1.88833	-0.772247	-0.579044	0.118325	0	1885.84	0.984243	15.2909
7806	ü	ü	cont_Q86YZ3	cont_Q86YZ3	cont_Q86YZ3	Hornerin OS=Homo sapiens GN=HRNR PE=1 SV=2	Hornerin OS=Homo sapiens GN=HRNR PE=1 SV=2	HRNR	HRNR	HGSGSGHSSSHGQHGSGSGR		--------------------	02188	1	1	29	886.5	ü	ü	ü	ü	ü	ü	ü	ü	ü	ü	ü	ü	1.41153e+07	1.4316e+07	2.01904e+07	3.34588e+07	8.88888e+06	6.53563e+06	7.77708e+06	5.31058e+06	2.22742e+07	4.23371e+06	7.04138e+06	6.14478e+06		-0.459859	-1.97159	-1.72101	-1.90744	-0.667192	0.65811	0.593964	-0.459859	-1.97159	-1.72101	-1.90744	-0.667192	0.65811	0.593964	0	1859.79	1.55137	14.7305
7807	ü	ü	cont_Q86YZ3	cont_Q86YZ3	cont_Q86YZ3	Hornerin OS=Homo sapiens GN=HRNR PE=1 SV=2	Hornerin OS=Homo sapiens GN=HRNR PE=1 SV=2	HRNR	HRNR	HGSGSGHSSSHGQHGSGSGR	1×Deamidated [Q13(100)]	------------*-------	02188	1	1	2	299.994			ü						ü				0	0	0	0	0	0	0	0	0	0	0	0																0	1860.77	2.9602	14.9792
7808	ü	ü	cont_Q86YZ3	cont_Q86YZ3	cont_Q86YZ3	Hornerin OS=Homo sapiens GN=HRNR PE=1 SV=2	Hornerin OS=Homo sapiens GN=HRNR PE=1 SV=2	HRNR	HRNR	HGSGSGHSSSYGQHGSGSGWSSSSGR		--------------------------	01365,01835,02305	1	1	34	673.112	ü	ü	ü	ü	ü	ü	ü	ü	ü		ü	ü	2.65783e+07	2.0736e+07	3.96224e+07	4.92006e+07	1.96192e+07	1.03167e+07	1.07513e+07	6.52042e+06	4.03458e+07	3.93688e+06	1.21806e+07	9.66933e+06		-1.12809	-2.38202	-1.93487	-2.14864	-0.437988	0.602166	0.368792	-1.12809	-2.38202	-1.93487	-2.14864	-0.437988	0.602166	0.368792	0	2477.02	-0.772115	25.0212
7809	ü	ü	cont_Q86YZ3	cont_Q86YZ3	cont_Q86YZ3	Hornerin OS=Homo sapiens GN=HRNR PE=1 SV=2	Hornerin OS=Homo sapiens GN=HRNR PE=1 SV=2	HRNR	HRNR	HGSGSGQSPGHGQR		--------------	00883	1	1	4	420.917		ü	ü	ü	ü								963829	8.04528e+06	2.33577e+07	2.74854e+07	1.67265e+07	710437	1.05262e+06	789680	1.96267e+06	689437	1.00446e+06	0		-4.31736	-1.23786	-4.36482	-4.37656	4.11722	1.02597	4.16467	-4.31736	-1.23786	-4.36482	-4.37656	4.11722	1.02597	4.16467	0	1348.61	0.00712384	15.2349
7810	ü	ü	cont_Q86YZ3	cont_Q86YZ3	cont_Q86YZ3	Hornerin OS=Homo sapiens GN=HRNR PE=1 SV=2	Hornerin OS=Homo sapiens GN=HRNR PE=1 SV=2	HRNR	HRNR	HGSGSGQSPSPSR		-------------	00533,00999,01469,01939,02409	1	1	32	489.569	ü	ü	ü	ü	ü	ü	ü	ü	ü	ü	ü	ü	5.79448e+06	5.29133e+06	7.30622e+06	9.93134e+06	5.24584e+06	3.57964e+06	3.20171e+06	2.54997e+06	8.24981e+06	2.15783e+06	3.52107e+06	2.98021e+06		-0.768128	-1.54402	-1.23853	-1.36124	-0.143504	0.509682	0.326903	-0.768128	-1.54402	-1.23853	-1.36124	-0.143504	0.509682	0.326903	0	1240.57	-0.272393	15.9816
7811	ü	ü	cont_Q86YZ3	cont_Q86YZ3	cont_Q86YZ3	Hornerin OS=Homo sapiens GN=HRNR PE=1 SV=2	Hornerin OS=Homo sapiens GN=HRNR PE=1 SV=2	HRNR	HRNR	HGSGSGQSSGFGHK		--------------	00922	1	1	23	567.539	ü	ü	ü	ü	ü	ü	ü	ü	ü	ü	ü	ü	3.08268e+07	2.75932e+07	3.20385e+07	4.41717e+07	2.61459e+07	1.86176e+07	1.84508e+07	9.85788e+06	2.98485e+07	8.95358e+06	1.99259e+07	1.28961e+07		-0.800017	-1.17695	-1.17585	-1.36171	-0.237604	-0.0465266	0.138227	-0.800017	-1.17695	-1.17585	-1.36171	-0.237604	-0.0465266	0.138227	0	1329.59	4.87542	16.2329
7812	ü	ü	cont_Q86YZ3	cont_Q86YZ3	cont_Q86YZ3	Hornerin OS=Homo sapiens GN=HRNR PE=1 SV=2	Hornerin OS=Homo sapiens GN=HRNR PE=1 SV=2	HRNR	HRNR	HGSGSGQSSGFGHK	1×Deamidated [Q7(100)]	------*-------	00922	1	1	6	290.516		ü	ü	ü	ü				ü		ü		0	0	0	0	0	0	0	0	0	0	0	0																0	1330.58	1.67626	17.5922
7813	ü	ü	cont_Q86YZ3	cont_Q86YZ3	cont_Q86YZ3	Hornerin OS=Homo sapiens GN=HRNR PE=1 SV=2	Hornerin OS=Homo sapiens GN=HRNR PE=1 SV=2	HRNR	HRNR	HGSGSGQSSSYGPYGSGSGWSSSR		------------------------	01954	1	1	22	672.777	ü	ü	ü	ü	ü	ü	ü	ü	ü	ü	ü	ü	3.42991e+07	3.45989e+07	4.31731e+07	7.0281e+07	3.24894e+07	1.8532e+07	2.33207e+07	1.28164e+07	5.26353e+07	1.23129e+07	1.99523e+07	1.6875e+07		-0.876765	-1.71216	-1.41479	-1.55413	-0.0782018	0.617857	0.459826	-0.876765	-1.71216	-1.41479	-1.55413	-0.0782018	0.617857	0.459826	0	2318.97	-1.08156	48.0235
7814	ü	ü	cont_Q86YZ3	cont_Q86YZ3	cont_Q86YZ3	Hornerin OS=Homo sapiens GN=HRNR PE=1 SV=2	Hornerin OS=Homo sapiens GN=HRNR PE=1 SV=2	HRNR	HRNR	HGSGSGQSSSYGPYR		---------------	01014	1	1	9	328.882		ü	ü	ü	ü	ü	ü		ü		ü		6.02544e+06	5.49885e+06	6.28036e+06	1.06168e+07	4.59374e+06	3.33429e+06	3.71582e+06	2.44963e+06	9.6459e+06	1.96823e+06	3.82905e+06	3.41223e+06		-0.558462	-1.70838	-1.19821	-1.27788	-0.391396	0.67885	0.248351	-0.558462	-1.70838	-1.19821	-1.27788	-0.391396	0.67885	0.248351	0	1526.66	-0.00322532	28.3708
7815	ü	ü	cont_Q86YZ3	cont_Q86YZ3	cont_Q86YZ3	Hornerin OS=Homo sapiens GN=HRNR PE=1 SV=2	Hornerin OS=Homo sapiens GN=HRNR PE=1 SV=2	HRNR	HRNR	HGSGSGQSSSYSPYGSGSGWSSSR		------------------------	01484,02424	1	1	6	612.808	ü	ü	ü	ü				ü	ü				6.53939e+06	1.01684e+07	9.02546e+06	2.10128e+07	6.28059e+06	4.79801e+06	7.0918e+06	5.06927e+06	1.17751e+07	2.46843e+06	3.94592e+06	3.62555e+06		-0.174112	-1.84361	-1.16095	-1.92369	-0.0582543	0.84851	0.928584	-0.174112	-1.84361	-1.16095	-1.92369	-0.0582543	0.84851	0.928584	0	2348.98	0.531156	47.7757
7816	ü	ü	cont_P20930	cont_P20930	cont_P20930	Filaggrin OS=Homo sapiens GN=FLG PE=1 SV=3	Filaggrin OS=Homo sapiens GN=FLG PE=1 SV=3	FLG	FLG	HGSHHQQSADSSR		-------------	02330,02654,02978,03626	1	1	6	365.167	ü		ü					ü	ü		ü	ü	0	0	0	0	0	0	0	0	0	0	0	0																0	1433.63	-0.140888	15.0524
7817			AT1G61580.1; AT1G43170.9; AT1G43170.1; AT1G43170.3; AT1G43170.6; AT1G43170.2; AT1G43170.8; AT1G43170.5; AT1G43170.7	AT1G43170.9_x000D_ AT1G43170.1_x000D_ AT1G43170.3_x000D_ AT1G43170.6_x000D_ AT1G43170.2_x000D_ AT1G43170.8_x000D_ AT1G43170.5_x000D_ AT1G43170.7	AT1G61580.1; AT1G43170.9; AT1G43170.1; AT1G43170.3; AT1G43170.6; AT1G43170.2; AT1G43170.8; AT1G43170.5; AT1G43170.7	Symbols: RPL3B, ARP2 R-protein L3 B chr1:22720833-22722402 REVERSE LENGTH=390 | Symbols: RP1 ribosomal protein 1 chr1:16266992-16268631 FORWARD LENGTH=389<|>Symbols: ARP1, emb2207, RPL3A, RP1 ribosomal protein 1 chr1:16266992-16268631 FORWARD LENGTH=389<|>Symbols: ARP1, RPL3A, RP1 ribosomal protein 1 chr1:16266992-16268631 FORWARD LENGTH=389<|>Symbols: RP1 ribosomal protein 1 chr1:16266992-16268631 FORWARD LENGTH=389<|>Symbols: ARP1, RPL3A, RP1 ribosomal protein 1 chr1:16266992-16268631 FORWARD LENGTH=389<|>Symbols: RP1 ribosomal protein 1 chr1:16266992-16268631 FORWARD LENGTH=389<|>Symbols: RP1 ribosomal protein 1 chr1:16266992-16268631 FORWARD LENGTH=389<|>Symbols: RP1 ribosomal protein 1 chr1:16266992-16268631 FORWARD LENGTH=389	Symbols: RPL3B, ARP2 R-protein L3 B chr1:22720833-22722402 REVERSE LENGTH=390 | Symbols: RP1 ribosomal protein 1 chr1:16266992-16268631 FORWARD LENGTH=389<|>Symbols: ARP1, emb2207, RPL3A, RP1 ribosomal protein 1 chr1:16266992-16268631 FORWARD LENGTH=389<|>Symbols: ARP1, RPL3A, RP1 ribosomal protein 1 chr1:16266992-16268631 FORWARD LENGTH=389<|>Symbols: RP1 ribosomal protein 1 chr1:16266992-16268631 FORWARD LENGTH=389<|>Symbols: ARP1, RPL3A, RP1 ribosomal protein 1 chr1:16266992-16268631 FORWARD LENGTH=389<|>Symbols: RP1 ribosomal protein 1 chr1:16266992-16268631 FORWARD LENGTH=389<|>Symbols: RP1 ribosomal protein 1 chr1:16266992-16268631 FORWARD LENGTH=389<|>Symbols: RP1 ribosomal protein 1 chr1:16266992-16268631 FORWARD LENGTH=389	ARP2;ARP1		HGSLGFLPR		---------	00011; 00011	2	2	23	395.654	ü	ü	ü	ü	ü	ü	ü	ü	ü	ü	ü	ü	5.20595e+07	1.59142e+08	7.94017e+07	7.32469e+07	1.19979e+08	1.18239e+08	1.24555e+08	8.95225e+07	6.34425e+07	7.09305e+07	9.41514e+07	7.05657e+07		-0.12984	0.29467	0.170137	-0.324609	1.20454	0.285287	0.904565	-0.12984	0.29467	0.170137	-0.324609	1.20454	0.285287	0.904565	0	983.542	-1.5035	52.3796
7818	ü	ü	cont_Q5D862	cont_Q5D862	cont_Q5D862	Filaggrin-2 OS=Homo sapiens GN=FLG2 PE=1 SV=1	Filaggrin-2 OS=Homo sapiens GN=FLG2 PE=1 SV=1	FLG2	FLG2	HGSSQVWK		--------	02338	1	1	12	326.599	ü	ü	ü	ü	ü	ü	ü	ü	ü	ü	ü	ü	1.63438e+07	1.15537e+07	2.2193e+07	1.61481e+07	1.46897e+07	8.59493e+06	1.49736e+07	6.3919e+06	1.68969e+07	6.3218e+06	9.33037e+06	9.35114e+06		-0.648703	-1.04289	-0.777175	-0.969398	-0.153944	0.0480145	-0.025473	-0.648703	-1.04289	-0.777175	-0.969398	-0.153944	0.0480145	-0.025473	0	928.464	0.115405	24.0155
7819	ü	ü	cont_Q5D862	cont_Q5D862	cont_Q5D862	Filaggrin-2 OS=Homo sapiens GN=FLG2 PE=1 SV=1	Filaggrin-2 OS=Homo sapiens GN=FLG2 PE=1 SV=1	FLG2	FLG2	HGSSQVWK	1×Deamidated [Q5(100)]	----*---	02338	1	1	7	326.365	ü	ü	ü	ü	ü		ü		ü				4.17484e+06	3.03931e+06	8.46575e+06	4.40701e+06	3.70882e+06	2.37507e+06	3.04087e+06	1.53087e+06	4.49599e+06	1.81063e+06	2.52615e+06	2.36316e+06		-0.735361	-1.02392	-1.11946	-1.13034	-0.170758	0.10692	0.213341	-0.735361	-1.02392	-1.11946	-1.13034	-0.170758	0.10692	0.213341	0	929.448	-0.363219	26.3326
7820	ü	ü	cont_Q86YZ3	cont_Q86YZ3	cont_Q86YZ3	Hornerin OS=Homo sapiens GN=HRNR PE=1 SV=2	Hornerin OS=Homo sapiens GN=HRNR PE=1 SV=2	HRNR	HRNR	HGSSSGSSSSYGQHGSGSR		-------------------	00973,01443,01913,02383	1	1	24	761.974	ü	ü	ü	ü	ü	ü	ü	ü	ü	ü	ü	ü	8.34422e+06	7.06946e+06	9.71179e+06	1.53538e+07	8.09202e+06	4.6908e+06	3.8624e+06	2.66885e+06	1.00056e+07	2.20535e+06	3.30208e+06	3.34414e+06		-1.15132	-1.7874	-1.4821	-1.81195	-0.0442765	0.26196	0.286509	-1.15132	-1.7874	-1.4821	-1.81195	-0.0442765	0.26196	0.286509	0	1808.75	0.0854313	15.8142
7821	ü	ü	cont_Q86YZ3	cont_Q86YZ3	cont_Q86YZ3	Hornerin OS=Homo sapiens GN=HRNR PE=1 SV=2	Hornerin OS=Homo sapiens GN=HRNR PE=1 SV=2	HRNR	HRNR	HGSSSGSSSSYGQHGSGSR	1×Deamidated [Q13(100)]	------------*------	00973,01443,01913,02383	1	1	9	787.855	ü	ü	ü	ü	ü	ü	ü		ü		ü		1.63755e+06	1.42063e+06	2.0832e+06	3.02026e+06	1.69637e+06	1.00734e+06	620450	536631	2.48849e+06	0	885722	735711		-1.28781	-1.6242	-1.57869	-1.36227	0.0509192	0.603733	0.3418	-1.28781	-1.6242	-1.57869	-1.36227	0.0509192	0.603733	0.3418	0	1809.74	-0.254361	16.7659
7822	ü	ü	cont_Q5D862	cont_Q5D862	cont_Q5D862	Filaggrin-2 OS=Homo sapiens GN=FLG2 PE=1 SV=1	Filaggrin-2 OS=Homo sapiens GN=FLG2 PE=1 SV=1	FLG2	FLG2	HGSSSVELR		---------	00197	1	1	12	414.433	ü	ü	ü	ü	ü	ü	ü	ü	ü	ü	ü	ü	6.24288e+06	3.85654e+06	7.26816e+06	7.55491e+06	4.92217e+06	3.16784e+06	3.00322e+06	1.93053e+06	7.55899e+06	1.95538e+06	2.18394e+06	2.55238e+06		-0.899627	-1.76945	-1.17577	-1.4267	-0.342917	0.275981	-0.0667751	-0.899627	-1.76945	-1.17577	-1.4267	-0.342917	0.275981	-0.0667751	0	971.49	-3.55548	23.4772
7823		ü	AT3G53930.2	AT3G53930.2	AT3G53930.2	Symbols: Protein kinase superfamily protein chr3:19966541-19970580 FORWARD LENGTH=712	Symbols: Protein kinase superfamily protein chr3:19966541-19970580 FORWARD LENGTH=712	ATG1B		HGSVPEATAK		----------	00111	1	1	1	268.028							ü						0	0	0	0	0	0	0	0	0	0	0	0																0	996.511	-0.518819	20.3852
7824		ü	AT4G29480.1	AT4G29480.1	AT4G29480.1	Symbols: Mitochondrial ATP synthase subunit G protein chr4:14486265-14487257 REVERSE LENGTH=122	Symbols: Mitochondrial ATP synthase subunit G protein chr4:14486265-14487257 REVERSE LENGTH=122			HGTSYYR		-------	00022	1	1	10	289.491	ü		ü	ü	ü	ü	ü		ü	ü	ü	ü	5.1305e+06	2.18746e+06	3.43375e+06	2.99093e+06	3.07532e+06	2.74858e+06	2.75904e+06	2.63758e+06	6.35799e+06	3.33763e+06	3.43793e+06	5.06006e+06		-0.18005	-0.715398	-0.0558573	0.456629	-0.738361	0.309472	-0.862554	-0.18005	-0.715398	-0.0558573	0.456629	-0.738361	0.309472	-0.862554	0	883.406	-0.184459	21.8949
7825		ü	AT2G24990.1	AT2G24990.1	AT2G24990.1	Symbols: Serine/threonine-protein kinase Rio1 chr2:10625285-10628299 FORWARD LENGTH=537	Symbols: Serine/threonine-protein kinase Rio1 chr2:10625285-10628299 FORWARD LENGTH=537			HGVAVMTIR		---------	00356	1	1	9	376.496	ü	ü			ü	ü	ü	ü		ü	ü	ü	4.58473e+06	3.36375e+06	4.11757e+06	3.1399e+06	4.70992e+06	5.53482e+06	3.80208e+06	3.8657e+06	3.39872e+06	3.73004e+06	4.11618e+06	3.31413e+06		-0.120353	0.124718	0.301157	0.0755134	0.0388666	-0.431848	-0.382643	-0.120353	0.124718	0.301157	0.0755134	0.0388666	-0.431848	-0.382643	0	983.545	-0.808529	40.0056
7826	ü	ü	cont_P35527	cont_P35527	cont_P35527	Keratin, type I cytoskeletal 9 OS=Homo sapiens GN=KRT9 PE=1 SV=3	Keratin, type I cytoskeletal 9 OS=Homo sapiens GN=KRT9 PE=1 SV=3	KRT9	KRT9	HGVQELEIELQSQLSK		----------------	00375	1	1	38	513.541	ü	ü	ü	ü	ü	ü	ü	ü	ü	ü	ü	ü	2.34383e+09	1.62658e+09	2.63195e+09	2.66616e+09	1.93515e+09	1.34678e+09	8.01623e+08	7.02584e+08	3.18478e+09	6.42114e+08	9.26872e+08	1.2505e+09		-1.08536	-1.81324	-1.30382	-1.31296	-0.276424	0.442327	-0.0579571	-1.08536	-1.81324	-1.30382	-1.31296	-0.276424	0.442327	-0.0579571	0	1837.97	0.340787	85.9399
7827	ü	ü	cont_P35527	cont_P35527	cont_P35527	Keratin, type I cytoskeletal 9 OS=Homo sapiens GN=KRT9 PE=1 SV=3	Keratin, type I cytoskeletal 9 OS=Homo sapiens GN=KRT9 PE=1 SV=3	KRT9	KRT9	HGVQELEIELQSQLSK	1×Deamidated [Q11(99.7)]	----------*-----	00375	1	1	8	305.98		ü	ü	ü		ü		ü	ü			ü	0	0	0	0	0	0	0	0	0	0	0	0																0	1838.95	0.403906	91.1252
7828	ü	ü	cont_P35527	cont_P35527	cont_P35527	Keratin, type I cytoskeletal 9 OS=Homo sapiens GN=KRT9 PE=1 SV=3	Keratin, type I cytoskeletal 9 OS=Homo sapiens GN=KRT9 PE=1 SV=3	KRT9	KRT9	HGVQELEIELQSQLSK	1×Deamidated [Q4(100)]	---*------------	00375	1	1	1	329.196				ü									0	0	0	0	0	0	0	0	0	0	0	0																0	1838.95	1.20047	88.9213
7829	ü	ü	cont_P35527	cont_P35527	cont_P35527	Keratin, type I cytoskeletal 9 OS=Homo sapiens GN=KRT9 PE=1 SV=3	Keratin, type I cytoskeletal 9 OS=Homo sapiens GN=KRT9 PE=1 SV=3	KRT9	KRT9	HGVQELEIELQSQLSKK		-----------------	00375	1	1	6	676.103		ü		ü	ü	ü		ü				ü	1.39221e+07	4.07802e+07	7.06569e+06	3.97041e+07	8.93766e+06	2.54574e+07	5.34452e+06	1.13615e+07	1.37733e+07	6.42358e+06	5.70973e+06	1.56211e+07		0.371488	-0.729731	-0.962563	-1.43987	-0.639409	-0.0155013	0.694642	0.371488	-0.729731	-0.962563	-1.43987	-0.639409	-0.0155013	0.694642	1	1966.06	2.55362	76.5623
7830		ü	AT5G61020.1	AT5G61020.1	AT5G61020.1	Symbols: ECT3 evolutionarily conserved C-terminal region 3 chr5:24557485-24559780 REVERSE LENGTH=495	Symbols: ECT3 evolutionarily conserved C-terminal region 3 chr5:24557485-24559780 REVERSE LENGTH=495	ECT3		HGYTGSYASGK		-----------	00109	1	1	12	553.689	ü	ü	ü	ü	ü	ü	ü	ü	ü	ü	ü	ü	3.00845e+06	1.52653e+06	1.47376e+06	1.1488e+06	1.8209e+06	1.16942e+06	1.34532e+06	1.28196e+06	1.42468e+06	1.92996e+06	1.6497e+06	1.4468e+06		-0.527289	0.223904	-0.119259	0.27792	-0.724367	-1.07838	-1.1324	-0.527289	0.223904	-0.119259	0.27792	-0.724367	-1.07838	-1.1324	0	1127.51	0.833236	24.2068
7831		ü	AT5G53440.1	AT5G53440.1	AT5G53440.1	Symbols: unknown protein; FUNCTIONS IN: molecular_function unknown; INVOLVED IN: biological_process unknown; LOCATED IN: cytosol; EXPRESSED IN: 25 plant structures; EXPRESSED DURING: 15 growth stages; Has 1807 Blast hits to 1807 proteins in 277 species: Archae - 0; Bacteria - 0; Metazoa - 736; Fungi - 347; Plants - 385; Viruses - 0; Other Eukaryotes - 339 (source: NCBI BLink). chr5:21683679-21687970 REVERSE LENGTH=1181	Symbols: unknown protein; FUNCTIONS IN: molecular_function unknown; INVOLVED IN: biological_process unknown; LOCATED IN: cytosol; EXPRESSED IN: 25 plant structures; EXPRESSED DURING: 15 growth stages; Has 1807 Blast hits to 1807 proteins in 277 species: Archae - 0; Bacteria - 0; Metazoa - 736; Fungi - 347; Plants - 385; Viruses - 0; Other Eukaryotes - 339 (source: NCBI BLink). chr5:21683679-21687970 REVERSE LENGTH=1181	MYN8.5		HHDNSDDVGDR		-----------	00208	1	1	7	333.317	ü	ü	ü			ü	ü			ü	ü		0	0	0	0	0	0	0	0	0	0	0	0																0	1266.51	-0.423309	15.9049
7832	ü	ü	cont_P20930	cont_P20930	cont_P20930	Filaggrin OS=Homo sapiens GN=FLG PE=1 SV=3	Filaggrin OS=Homo sapiens GN=FLG PE=1 SV=3	FLG	FLG	HHEAASWADSSR		------------	01237	1	1	4	271.335		ü	ü	ü					ü				960221	946620	4.02555e+06	1.34107e+06	506651	0	0	0	2.24286e+06	513667	595215	0			-2.02015		-1.63928	-0.922374	1.2239	0.843036		-2.02015		-1.63928	-0.922374	1.2239	0.843036	0	1353.59	-0.62562	26.0592
7833	ü	ü	cont_P20930	cont_P20930	cont_P20930	Filaggrin OS=Homo sapiens GN=FLG PE=1 SV=3	Filaggrin OS=Homo sapiens GN=FLG PE=1 SV=3	FLG	FLG	HHEASSHADISR		------------	00913	1	1	3	423.452			ü	ü					ü				0	0	0	0	0	0	0	0	0	0	0	0																0	1346.62	-0.929543	17.4268
7834	ü	ü	cont_P20930	cont_P20930	cont_P20930	Filaggrin OS=Homo sapiens GN=FLG PE=1 SV=3	Filaggrin OS=Homo sapiens GN=FLG PE=1 SV=3	FLG	FLG	HHEASTHADISR		------------	02858,03182	1	1	3	449.403			ü	ü					ü				748817	1.06596e+06	3.97096e+06	1.57661e+06	0	0	0	0	2.25224e+06	718546	725335	754778			-1.62003		-1.36149		1.58868	1.33014		-1.62003		-1.36149		1.58868	1.33014	0	1360.64	-0.721728	18.2174
7835		ü	AT2G46900.1	AT2G46900.1	AT2G46900.1	Symbols: CONTAINS InterPro DOMAIN/s: Basic helix-loop-helix, Nulp1-type (InterPro:IPR006994); Has 2929 Blast hits to 2464 proteins in 333 species: Archae - 2; Bacteria - 151; Metazoa - 913; Fungi - 372; Plants - 141; Viruses - 47; Other Eukaryotes - 1303 (source: NCBI BLink). chr2:19269678-19271987 FORWARD LENGTH=627	Symbols: CONTAINS InterPro DOMAIN/s: Basic helix-loop-helix, Nulp1-type (InterPro:IPR006994); Has 2929 Blast hits to 2464 proteins in 333 species: Archae - 2; Bacteria - 151; Metazoa - 913; Fungi - 372; Plants - 141; Viruses - 47; Other Eukaryotes - 1303 (source: NCBI BLink). chr2:19269678-19271987 FORWARD LENGTH=627			HHEEEEEEDEEESGAR		----------------	00021	1	1	5	390.015	ü		ü	ü		ü				ü			891548	546392	781948	759305	789206	669536	0	596871	0	799073	678917	762053		-0.320111		-0.120272	0.116589	-0.175911		-0.37575	-0.320111		-0.120272	0.116589	-0.175911		-0.37575	0	1940.74	0.699123	23.2354
7836		ü	AT2G29210.1	AT2G29210.1	AT2G29210.1	Symbols: splicing factor PWI domain-containing protein chr2:12558156-12562168 FORWARD LENGTH=878	Symbols: splicing factor PWI domain-containing protein chr2:12558156-12562168 FORWARD LENGTH=878			HHGSQMSPVENSEGR		---------------	00706	1	1	1	406.453	ü												1.09072e+06	657828	574709	627264	907662	834055	0	0	0	0	616524	0		-0.122012		0.430272	-0.00571464	-0.26505		-0.817333	-0.122012		0.430272	-0.00571464	-0.26505		-0.817333	0	1651.72	0.109677	24.176
7837			AT3G18780.2; AT1G49240.1	AT3G18780.2	AT3G18780.2; AT1G49240.1	Symbols: ACT2, DER1, LSR2, ENL2 actin 2 chr3:6475535-6476832 FORWARD LENGTH=377 | Symbols: ACT8 actin 8 chr1:18216539-18217947 FORWARD LENGTH=377	Symbols: ACT2, DER1, LSR2, ENL2 actin 2 chr3:6475535-6476832 FORWARD LENGTH=377 | Symbols: ACT8 actin 8 chr1:18216539-18217947 FORWARD LENGTH=377	ACT2;ACT8		HHGVMVGMNQK		-----------	00042; 00042	2	2	21	435.813	ü	ü	ü	ü	ü	ü	ü	ü	ü	ü	ü	ü	3.63743e+07	1.79823e+07	2.96766e+07	3.32072e+07	3.16825e+07	2.39943e+07	2.36477e+07	1.99658e+07	5.20129e+07	2.40276e+07	2.31236e+07	3.82571e+07		-0.49638	-0.908942	-0.21516	0.0874615	-0.199234	0.515949	-0.480454	-0.49638	-0.908942	-0.21516	0.0874615	-0.199234	0.515949	-0.480454	0	1237.59	1.09136	26.2234
7838			AT3G18780.2; AT1G49240.1	AT3G18780.2	AT3G18780.2; AT1G49240.1	Symbols: ACT2, DER1, LSR2, ENL2 actin 2 chr3:6475535-6476832 FORWARD LENGTH=377 | Symbols: ACT8 actin 8 chr1:18216539-18217947 FORWARD LENGTH=377	Symbols: ACT2, DER1, LSR2, ENL2 actin 2 chr3:6475535-6476832 FORWARD LENGTH=377 | Symbols: ACT8 actin 8 chr1:18216539-18217947 FORWARD LENGTH=377	ACT2;ACT8		HHGVMVGMNQK	1×Oxidation [M8(100)]	-------*---	00042; 00042	2	2	6	361.317	ü				ü				ü	ü	ü	ü	1.71337e+06	627816	1.15926e+06	1.15896e+06	999828	905504	696920	970016	2.5332e+06	1.26257e+06	1.22634e+06	1.71947e+06		-0.235773	-0.870067	-0.15417	0.552747	-0.777083	0.564128	-0.858685	-0.235773	-0.870067	-0.15417	0.552747	-0.777083	0.564128	-0.858685	0	1253.59	7.25045	20.2386
7839			AT3G18780.2; AT1G49240.1	AT3G18780.2	AT3G18780.2; AT1G49240.1	Symbols: ACT2, DER1, LSR2, ENL2 actin 2 chr3:6475535-6476832 FORWARD LENGTH=377 | Symbols: ACT8 actin 8 chr1:18216539-18217947 FORWARD LENGTH=377	Symbols: ACT2, DER1, LSR2, ENL2 actin 2 chr3:6475535-6476832 FORWARD LENGTH=377 | Symbols: ACT8 actin 8 chr1:18216539-18217947 FORWARD LENGTH=377	ACT2;ACT8		HHGVMVGMNQK	1×Oxidation [M5(100)]	----*------	00042; 00042	2	2	12	391.668	ü	ü	ü	ü	ü	ü	ü	ü	ü	ü	ü	ü	6.06604e+06	1.84195e+06	3.9919e+06	4.3531e+06	5.16804e+06	3.44544e+06	4.36363e+06	2.18766e+06	9.22002e+06	4.41445e+06	2.85849e+06	4.70608e+06		-0.689749	-1.24077	0.013084	0.29722	-0.231139	0.604015	-0.933972	-0.689749	-1.24077	0.013084	0.29722	-0.231139	0.604015	-0.933972	0	1253.59	0.314999	22.7289
7840		ü	AT1G08410.1	AT1G08410.1	AT1G08410.1	Symbols: P-loop containing nucleoside triphosphate hydrolases superfamily protein chr1:2646307-2649106 FORWARD LENGTH=589	Symbols: P-loop containing nucleoside triphosphate hydrolases superfamily protein chr1:2646307-2649106 FORWARD LENGTH=589	LSG1-2		HHNHMIQESK		----------	00016	1	1	1	227.081										ü			0	0	0	0	0	0	0	0	0	0	0	0																0	1260.59	-0.916806	18.6215
7841			AT2G37040.1; AT3G53260.1	AT2G37040.1	AT2G37040.1; AT3G53260.1	Symbols: PAL1, ATPAL1 PHE ammonia lyase 1 chr2:15557602-15560237 REVERSE LENGTH=725 | Symbols: PAL2, ATPAL2 phenylalanine ammonia-lyase 2 chr3:19744256-19746619 REVERSE LENGTH=717	Symbols: PAL1, ATPAL1 PHE ammonia lyase 1 chr2:15557602-15560237 REVERSE LENGTH=725 | Symbols: PAL2, ATPAL2 phenylalanine ammonia-lyase 2 chr3:19744256-19746619 REVERSE LENGTH=717	PAL1;PAL2		HHPGQIEAAAIMEHILDGSSYMK		-----------------------	00319; 00311	2	2	94	724.631	ü	ü	ü	ü	ü	ü	ü	ü	ü	ü	ü	ü	5.85348e+08	6.74586e+08	5.82778e+08	5.06978e+08	3.25948e+08	3.41983e+08	3.27866e+08	2.6214e+08	2.56691e+08	1.62964e+08	1.6001e+08	2.01151e+08		-0.0788528	-0.563034	-0.920501	-1.74929	-0.844653	-1.18926	-0.00300471	-0.0788528	-0.563034	-0.920501	-1.74929	-0.844653	-1.18926	-0.00300471	0	2535.21	0.400266	93.8078
7842			AT2G37040.1; AT3G53260.1	AT2G37040.1	AT2G37040.1; AT3G53260.1	Symbols: PAL1, ATPAL1 PHE ammonia lyase 1 chr2:15557602-15560237 REVERSE LENGTH=725 | Symbols: PAL2, ATPAL2 phenylalanine ammonia-lyase 2 chr3:19744256-19746619 REVERSE LENGTH=717	Symbols: PAL1, ATPAL1 PHE ammonia lyase 1 chr2:15557602-15560237 REVERSE LENGTH=725 | Symbols: PAL2, ATPAL2 phenylalanine ammonia-lyase 2 chr3:19744256-19746619 REVERSE LENGTH=717	PAL1;PAL2		HHPGQIEAAAIMEHILDGSSYMK	1×Deamidated [Q5(100)]	----*------------------	00319; 00311	2	2	1	388.74								ü					0	0	0	0	0	0	0	0	0	0	0	0																0	2536.2	7.22784	93.4901
7843			AT2G37040.1; AT3G53260.1	AT2G37040.1	AT2G37040.1; AT3G53260.1	Symbols: PAL1, ATPAL1 PHE ammonia lyase 1 chr2:15557602-15560237 REVERSE LENGTH=725 | Symbols: PAL2, ATPAL2 phenylalanine ammonia-lyase 2 chr3:19744256-19746619 REVERSE LENGTH=717	Symbols: PAL1, ATPAL1 PHE ammonia lyase 1 chr2:15557602-15560237 REVERSE LENGTH=725 | Symbols: PAL2, ATPAL2 phenylalanine ammonia-lyase 2 chr3:19744256-19746619 REVERSE LENGTH=717	PAL1;PAL2		HHPGQIEAAAIMEHILDGSSYMK	1×Oxidation [M22(100)]	---------------------*-	00319; 00311	2	2	27	753.453	ü	ü	ü	ü	ü	ü	ü	ü	ü	ü	ü	ü	8.32556e+07	9.33749e+07	7.82173e+07	6.2444e+07	4.79564e+07	4.38851e+07	3.6378e+07	3.66882e+07	2.98311e+07	2.90426e+07	1.89772e+07	2.76566e+07		-0.304352	-0.266798	-0.98699	-1.63434	-0.795824	-1.48073	-0.113186	-0.304352	-0.266798	-0.98699	-1.63434	-0.795824	-1.48073	-0.113186	0	2551.21	-0.0599439	87.5942
7844			AT2G37040.1; AT3G53260.1	AT2G37040.1	AT2G37040.1; AT3G53260.1	Symbols: PAL1, ATPAL1 PHE ammonia lyase 1 chr2:15557602-15560237 REVERSE LENGTH=725 | Symbols: PAL2, ATPAL2 phenylalanine ammonia-lyase 2 chr3:19744256-19746619 REVERSE LENGTH=717	Symbols: PAL1, ATPAL1 PHE ammonia lyase 1 chr2:15557602-15560237 REVERSE LENGTH=725 | Symbols: PAL2, ATPAL2 phenylalanine ammonia-lyase 2 chr3:19744256-19746619 REVERSE LENGTH=717	PAL1;PAL2		HHPGQIEAAAIMEHILDGSSYMK	1×Oxidation [M12(100)]	-----------*-----------	00319; 00311	2	2	23	673.674	ü	ü	ü	ü	ü	ü	ü	ü		ü	ü	ü	1.73541e+07	2.023e+07	2.08285e+07	4.76972e+06	1.43528e+07	1.25775e+07	9.53438e+06	1.06948e+07	7.86885e+06	1.06843e+07	4.75408e+06	8.35304e+06		-0.401673	-0.066524	-0.216021	-0.747975	-0.273948	-1.14105	-0.459601	-0.401673	-0.066524	-0.216021	-0.747975	-0.273948	-1.14105	-0.459601	0	2551.21	0.62642	72.2748
7845		ü	AT2G21490.1	AT2G21490.1	AT2G21490.1	Symbols: LEA dehydrin LEA chr2:9206209-9207040 REVERSE LENGTH=185	Symbols: LEA dehydrin LEA chr2:9206209-9207040 REVERSE LENGTH=185	LEA		HKDEQTPATATTTGPATTDQPHEK		------------------------	00142	1	1	6	523.81	ü	ü	ü	ü									6.1142e+06	2.30281e+06	4.3583e+06	7.04611e+06	0	986102	1.05647e+06	839885	1.0951e+06	1.11238e+06	0	0			0.0225886	-2.11222	-1.89434		-2.4811	-0.564167		0.0225886	-2.11222	-1.89434		-2.4811	-0.564167	1	2562.21	1.83668	27.3457
7846	ü	ü	cont_P02769	cont_P02769	cont_P02769	Serum albumin OS=Bos_taurus GN=ALB PE=1 SV=4	Serum albumin OS=Bos_taurus GN=ALB PE=1 SV=4	ALB	ALB	HKPKATEEQLK		-----------	00558	1	1	3	374.373	ü											ü	1.17591e+06	693470	853800	844072	918249	1.22132e+06	929237	1.13964e+06	1.02682e+06	1.08973e+06	1.07805e+06	1.39404e+06		0.246755	0.199033	0.457274	0.570781	-0.356815	-0.195587	-0.567334	0.246755	0.199033	0.457274	0.570781	-0.356815	-0.195587	-0.567334	2	1308.73	-0.386243	16.8326
7847		ü	AT1G24510.1	AT1G24510.1	AT1G24510.1	Symbols: TCP-1/cpn60 chaperonin family protein chr1:8685504-8688101 REVERSE LENGTH=535	Symbols: TCP-1/cpn60 chaperonin family protein chr1:8685504-8688101 REVERSE LENGTH=535	CCT5		HKVDIDTVEK		----------	00260	1	1	16	467.671	ü	ü	ü	ü	ü	ü	ü	ü	ü	ü	ü	ü	2.038e+07	6.35787e+06	1.08724e+07	8.44269e+06	1.22638e+07	9.1877e+06	8.83382e+06	8.55744e+06	1.63409e+07	1.2798e+07	9.76987e+06	1.55247e+07		-0.4697	-0.389517	0.0836919	0.577947	-0.732745	-0.318673	-1.28614	-0.4697	-0.389517	0.0836919	0.577947	-0.732745	-0.318673	-1.28614	1	1183.63	-2.12227	28.0954
7848		ü	AT1G74250.1	AT1G74250.1	AT1G74250.1	Symbols: DNAJ heat shock N-terminal domain-containing protein chr1:27920328-27922414 FORWARD LENGTH=630	Symbols: DNAJ heat shock N-terminal domain-containing protein chr1:27920328-27922414 FORWARD LENGTH=630	JJJ1		HLADSGHATVK		-----------	00618	1	1	23	506.657	ü	ü	ü	ü	ü	ü	ü	ü	ü	ü	ü	ü	8.56663e+06	2.80644e+06	5.99015e+06	4.88874e+06	7.26261e+06	9.38497e+06	5.83039e+06	8.26133e+06	5.87181e+06	6.7357e+06	7.29739e+06	7.73807e+06		0.0796178	0.303255	0.81984	0.736795	-0.23824	-0.544923	-0.978463	0.0796178	0.303255	0.81984	0.736795	-0.23824	-0.544923	-0.978463	0	1135.59	0.0655	19.6314
7849		ü	AT3G15260.2; AT3G15260.1	AT3G15260.2_x000D_ AT3G15260.1	AT3G15260.2; AT3G15260.1	Symbols: Protein phosphatase 2C family protein chr3:5138842-5140242 FORWARD LENGTH=289<|>Symbols: Protein phosphatase 2C family protein chr3:5138842-5140242 FORWARD LENGTH=289	Symbols: Protein phosphatase 2C family protein chr3:5138842-5140242 FORWARD LENGTH=289<|>Symbols: Protein phosphatase 2C family protein chr3:5138842-5140242 FORWARD LENGTH=289			HLAEEAVAR		---------	00267	1	1	12	401.728	ü	ü	ü	ü	ü	ü	ü	ü	ü	ü	ü	ü	3.1137e+07	1.31101e+07	3.34567e+07	3.9349e+07	8.3435e+06	6.56353e+06	8.21421e+06	7.36538e+06	8.37332e+06	7.5173e+06	6.36947e+06	7.25298e+06		-0.182868	-0.252479	-1.81391	-1.87837	-1.89991	-1.89476	-0.268867	-0.182868	-0.252479	-1.81391	-1.87837	-1.89991	-1.89476	-0.268867	0	995.527	0.0290278	27.7203
7850		ü	AT5G06460.1	AT5G06460.1	AT5G06460.1	Symbols: ATUBA2, UBA 2 ubiquitin activating enzyme 2 chr5:1970239-1974382 FORWARD LENGTH=1077	Symbols: ATUBA2, UBA 2 ubiquitin activating enzyme 2 chr5:1970239-1974382 FORWARD LENGTH=1077	UBA2		HLAFGSR		-------	00408	1	1	3	153.629	ü	ü		ü									4.20745e+06	1.80172e+06	3.10708e+06	3.22738e+06	1.02898e+06	746554	594527	0	0	0	0	0		-0.627142		-1.9777		-2.03174		-0.681179	-0.627142		-1.9777		-2.03174		-0.681179	0	787.421	-1.02604	29.7901
7851		ü	AT5G49360.1	AT5G49360.1	AT5G49360.1	Symbols: BXL1, ATBXL1 beta-xylosidase 1 chr5:20012179-20016659 REVERSE LENGTH=774	Symbols: BXL1, ATBXL1 beta-xylosidase 1 chr5:20012179-20016659 REVERSE LENGTH=774	BXL1		HLALEAAHQGIVLLK		---------------	00390	1	1	1	257.708									ü				2.14233e+06	1.21757e+06	2.07415e+06	1.63878e+06	2.21612e+06	2.04548e+06	2.02697e+06	697208	4.5424e+06	1.67569e+06	1.93357e+06	3.01704e+06		-0.637562	-1.08707	-0.172573	0.413336	0.0488582	1.08428	-0.416132	-0.637562	-1.08707	-0.172573	0.413336	0.0488582	1.08428	-0.416132	0	1612.95	-1.3488	65.6981
7852		ü	AT2G36530.1	AT2G36530.1	AT2G36530.1	Symbols: LOS2, ENO2 Enolase chr2:15321081-15323786 REVERSE LENGTH=444	Symbols: LOS2, ENO2 Enolase chr2:15321081-15323786 REVERSE LENGTH=444	ENO2		HIANLAGNPK		----------	00138	1	1	24	423.912	ü	ü	ü	ü	ü	ü	ü	ü	ü	ü	ü	ü	2.74244e+07	9.16357e+06	1.39281e+07	1.19786e+07	1.19024e+07	8.16155e+06	7.25093e+06	1.14915e+07	4.4384e+07	1.39235e+07	1.07519e+07	2.41283e+07		-0.436684	-1.53243	-0.389575	0.413463	-1.20421	0.694577	-1.25131	-0.436684	-1.53243	-0.389575	0.413463	-1.20421	0.694577	-1.25131	0	1034.57	-0.176143	27.5832
7853		ü	AT3G26560.1	AT3G26560.1	AT3G26560.1	Symbols: ATP-dependent RNA helicase, putative chr3:9750122-9753719 REVERSE LENGTH=1168	Symbols: ATP-dependent RNA helicase, putative chr3:9750122-9753719 REVERSE LENGTH=1168			HLAQELR		-------	00471	1	1	7	292.625	ü	ü		ü	ü	ü	ü	ü					4.26419e+06	3.41902e+06	2.55311e+06	2.62841e+06	3.04346e+06	2.41802e+06	1.95522e+06	1.98514e+06	1.05399e+06	1.16561e+06	953688	1.10901e+06		-0.528915	0.0247923	-0.429878	-1.40602	-0.486558	-2.01641	-0.585595	-0.528915	0.0247923	-0.429878	-1.40602	-0.486558	-2.01641	-0.585595	0	866.484	-0.276337	27.1803
7854		ü	AT5G36950.1	AT5G36950.1	AT5G36950.1	Symbols: DegP10 DegP protease 10 chr5:14594992-14598216 FORWARD LENGTH=586	Symbols: DegP10 DegP protease 10 chr5:14594992-14598216 FORWARD LENGTH=586	DEGP10		HLCQLIENCNTEK	2×Methylthio [C3(100); C9(100)]	--*-----*----	00518	1	1	4	247.645						ü			ü		ü	ü	5.12021e+06	7.61629e+06	1.50305e+07	4.19402e+06	6.43892e+06	2.54686e+07	2.32234e+06	1.47083e+07	2.59658e+07	2.59265e+06	5.38401e+06	2.00595e+07		0.568107	-1.98876	0.285848	-0.259305	0.330616	2.34233	0.612876	0.568107	-1.98876	0.285848	-0.259305	0.330616	2.34233	0.612876	0	1636.7	0.516145	80.1892
7855		ü	AT1G73460.1	AT1G73460.1	AT1G73460.1	Symbols: Protein kinase superfamily protein chr1:27620122-27624899 FORWARD LENGTH=1169	Symbols: Protein kinase superfamily protein chr1:27620122-27624899 FORWARD LENGTH=1169	DYRKP-2A		HIDAPNK		-------	00650	1	1	12	322.297	ü	ü	ü	ü	ü	ü	ü	ü	ü	ü	ü	ü	6.89025e+06	2.38396e+06	4.11498e+06	3.75494e+06	5.04348e+06	3.74955e+06	3.02458e+06	3.203e+06	2.63428e+06	4.34029e+06	3.13684e+06	2.85616e+06		-0.606792	0.362982	-0.00671823	0.0260489	-0.450138	-1.38714	-1.05021	-0.606792	0.362982	-0.00671823	0.0260489	-0.450138	-1.38714	-1.05021	0	794.416	3.63426	19.4373
7856		ü	AT3G62600.1	AT3G62600.1	AT3G62600.1	Symbols: ATERDJ3B, ERDJ3B DNAJ heat shock family protein chr3:23151038-23153346 REVERSE LENGTH=346	Symbols: ATERDJ3B, ERDJ3B DNAJ heat shock family protein chr3:23151038-23153346 REVERSE LENGTH=346	ERDJ3B		HLDDHEVDISSK		------------	00283	1	1	2	455.994						ü			ü				0	0	0	0	0	0	0	0	0	0	0	0																0	1394.65	-1.8334	34.7893
7857		ü	AT5G15200.1	AT5G15200.1	AT5G15200.1	Symbols: Ribosomal protein S4 chr5:4935124-4936334 REVERSE LENGTH=198	Symbols: Ribosomal protein S4 chr5:4935124-4936334 REVERSE LENGTH=198	RPS9B		HIDFALTSPFGGGR		--------------	00157	1	1	12	365.417	ü	ü	ü	ü	ü	ü	ü	ü	ü	ü	ü	ü	4.35056e+07	3.6039e+07	3.42018e+07	3.02621e+07	4.38363e+07	4.02666e+07	3.19174e+07	3.2201e+07	4.29943e+07	3.66589e+07	3.31936e+07	4.73312e+07		-0.341784	-0.154861	0.0499611	0.208904	0.0109249	-0.0170555	-0.380821	-0.341784	-0.154861	0.0499611	0.208904	0.0109249	-0.0170555	-0.380821	0	1474.74	-1.13226	80.7385
7858		ü	AT5G15200.1	AT5G15200.1	AT5G15200.1	Symbols: Ribosomal protein S4 chr5:4935124-4936334 REVERSE LENGTH=198	Symbols: Ribosomal protein S4 chr5:4935124-4936334 REVERSE LENGTH=198	RPS9B		HIDFALTSPFGGGRPGR		-----------------	00157	1	1	32	455.033	ü	ü	ü	ü	ü	ü	ü	ü	ü	ü	ü	ü	9.43332e+07	1.27482e+08	1.0611e+08	9.81327e+07	1.69855e+08	1.46446e+08	1.16429e+08	9.21081e+07	1.36526e+08	1.09218e+08	1.15628e+08	1.20996e+08		-0.54723	-0.245295	0.0808567	0.0676689	0.848465	0.533343	0.220379	-0.54723	-0.245295	0.0808567	0.0676689	0.848465	0.533343	0.220379	1	1784.92	-0.00600704	70.4982
7859		ü	AT1G03910.2	AT1G03910.2	AT1G03910.2	Symbols: EXPRESSED IN: 24 plant structures; EXPRESSED DURING: 13 growth stages; CONTAINS InterPro DOMAIN/s: Cactin protein, cactus-binding domain, C-terminal (InterPro:IPR019134), Cactin, central region (InterPro:IPR018816); BEST Arabidopsis thaliana protein match is: unknown protein (TAIR:AT2G36815.2). chr1:996432-1000231 FORWARD LENGTH=716	Symbols: EXPRESSED IN: 24 plant structures; EXPRESSED DURING: 13 growth stages; CONTAINS InterPro DOMAIN/s: Cactin protein, cactus-binding domain, C-terminal (InterPro:IPR019134), Cactin, central region (InterPro:IPR018816); BEST Arabidopsis thaliana protein match is: unknown protein (TAIR:AT2G36815.2). chr1:996432-1000231 FORWARD LENGTH=716	CTN		HLDGSDDLDIELSEPYMVFK		--------------------	00238	1	1	11	496.238	ü	ü	ü	ü	ü	ü	ü	ü		ü	ü	ü	6.8512e+06	3.85737e+06	2.51148e+06	5.60625e+06	9.90398e+06	8.50386e+06	4.89018e+06	3.92347e+06	2.65311e+06	3.9582e+06	6.07476e+06	5.10696e+06		-0.857963	0.905695	0.528981	0.392315	0.531651	-1.36867	-0.855293	-0.857963	0.905695	0.528981	0.392315	0.531651	-1.36867	-0.855293	0	2323.08	0.992804	104.827
7860		ü	AT3G14940.1	AT3G14940.1	AT3G14940.1	Symbols: ATPPC3, PPC3 phosphoenolpyruvate carboxylase 3 chr3:5025584-5029476 FORWARD LENGTH=968	Symbols: ATPPC3, PPC3 phosphoenolpyruvate carboxylase 3 chr3:5025584-5029476 FORWARD LENGTH=968	PPC3		HLDIGSSYR		---------	00468	1	1	11	309.547	ü	ü	ü	ü	ü	ü		ü	ü	ü	ü	ü	3.87734e+06	3.53289e+06	5.30004e+06	4.2737e+06	3.34536e+06	2.34583e+06	2.43764e+06	2.63643e+06	3.76529e+06	2.59503e+06	2.5847e+06	4.31795e+06		-0.437436	-0.294062	-0.802722	-0.488747	-0.212906	-0.0423036	0.152381	-0.437436	-0.294062	-0.802722	-0.488747	-0.212906	-0.0423036	0.152381	0	1047.52	-0.288623	40.8589
7861		ü	AT5G12940.1	AT5G12940.1	AT5G12940.1	Symbols: Leucine-rich repeat (LRR) family protein chr5:4087782-4088897 FORWARD LENGTH=371	Symbols: Leucine-rich repeat (LRR) family protein chr5:4087782-4088897 FORWARD LENGTH=371			HLDLVGNK		--------	00138	1	1	5	295.719		ü				ü	ü				ü	ü	2.27763e+06	2.04481e+06	961373	1.42337e+06	1.51454e+06	2.24658e+06	1.35553e+06	3.52954e+06	2.61564e+06	1.32086e+06	2.16439e+06	2.40698e+06		0.543138	-0.459609	0.647205	0.432739	-0.588654	0.199627	-0.692721	0.543138	-0.459609	0.647205	0.432739	-0.588654	0.199627	-0.692721	0	895.5	-1.16308	33.9395
7862		ü	AT5G07120.1	AT5G07120.1	AT5G07120.1	Symbols: SNX2b sorting nexin 2B chr5:2207065-2209355 REVERSE LENGTH=572	Symbols: SNX2b sorting nexin 2B chr5:2207065-2209355 REVERSE LENGTH=572	SNX2B		HLDTLHDYLGLMMAVQGAFADR		----------------------	00429	1	1	3	216.072					ü	ü	ü						0	0	0	0	474181	0	0	0	0	0	0	0																0	2474.2	-1.30177	124.267
7863		ü	AT5G58440.1	AT5G58440.1	AT5G58440.1	Symbols: SNX2a sorting nexin 2A chr5:23624154-23626676 REVERSE LENGTH=587	Symbols: SNX2a sorting nexin 2A chr5:23624154-23626676 REVERSE LENGTH=587	SNX2A		HLDTLHEYLGMMMAVQGAFADR		----------------------	00442	1	1	7	462.113					ü	ü	ü				ü		0	0	0	0	4.12435e+06	3.05923e+06	3.81618e+06	2.24118e+06	1.8075e+06	626513	1.56855e+06	1.72071e+06		-0.474315	-0.601376						-0.474315	-0.601376						0	2506.17	0.0109982	119.651
7864		ü	AT5G42980.1	AT5G42980.1	AT5G42980.1	Symbols: ATTRX3, ATH3, ATTRXH3, TRXH3, TRX3 thioredoxin 3 chr5:17242772-17243718 FORWARD LENGTH=118	Symbols: ATTRX3, ATH3, ATTRXH3, TRXH3, TRX3 thioredoxin 3 chr5:17242772-17243718 FORWARD LENGTH=118	TRX3		HLDVVFFK		--------	00056	1	1	1	333.367			ü										0	0	0	0	0	0	0	0	0	0	0	0																0	1004.56	-2.34921	70.1214
7865			AT2G37040.1; AT3G53260.1	AT2G37040.1	AT2G37040.1; AT3G53260.1	Symbols: PAL1, ATPAL1 PHE ammonia lyase 1 chr2:15557602-15560237 REVERSE LENGTH=725 | Symbols: PAL2, ATPAL2 phenylalanine ammonia-lyase 2 chr3:19744256-19746619 REVERSE LENGTH=717	Symbols: PAL1, ATPAL1 PHE ammonia lyase 1 chr2:15557602-15560237 REVERSE LENGTH=725 | Symbols: PAL2, ATPAL2 phenylalanine ammonia-lyase 2 chr3:19744256-19746619 REVERSE LENGTH=717	PAL1;PAL2		HLEENLR		-------	00536; 00528	2	2	12	289.418	ü	ü	ü	ü	ü	ü	ü	ü	ü	ü	ü	ü	2.29074e+08	1.90275e+08	2.00996e+08	1.36376e+08	9.51953e+07	8.80988e+07	8.34098e+07	7.37847e+07	7.15113e+07	5.46773e+07	4.30767e+07	6.20581e+07		-0.223337	-0.441016	-1.08865	-1.71905	-1.26685	-1.67957	-0.401533	-0.223337	-0.441016	-1.08865	-1.71905	-1.26685	-1.67957	-0.401533	0	910.474	0.25166	27.6094
7866		ü	AT5G35360.1	AT5G35360.1	AT5G35360.1	Symbols: CAC2 acetyl Co-enzyme a carboxylase biotin carboxylase subunit chr5:13584300-13588268 FORWARD LENGTH=537	Symbols: CAC2 acetyl Co-enzyme a carboxylase biotin carboxylase subunit chr5:13584300-13588268 FORWARD LENGTH=537	CAC2		HIEFQVLADK		----------	00280	1	1	37	450.958	ü	ü	ü	ü	ü	ü	ü	ü	ü	ü	ü	ü	4.14115e+08	4.17276e+08	6.20745e+08	4.96657e+08	7.06233e+08	5.97712e+08	4.8925e+08	4.48486e+08	1.10535e+09	5.52821e+08	5.1237e+08	6.62728e+08		-0.475116	-0.948956	0.00927795	0.181722	0.770114	1.4164	0.285719	-0.475116	-0.948956	0.00927795	0.181722	0.770114	1.4164	0.285719	0	1199.64	-0.503259	60.6464
7867		ü	AT5G35360.1	AT5G35360.1	AT5G35360.1	Symbols: CAC2 acetyl Co-enzyme a carboxylase biotin carboxylase subunit chr5:13584300-13588268 FORWARD LENGTH=537	Symbols: CAC2 acetyl Co-enzyme a carboxylase biotin carboxylase subunit chr5:13584300-13588268 FORWARD LENGTH=537	CAC2		HIEFQVLADK	1×Deamidated [Q5(100)]	----*-----	00280	1	1	7	435.991					ü	ü		ü	ü	ü	ü	ü	0	843538	1.10111e+06	1.08039e+06	2.11137e+06	2.79957e+06	1.27664e+06	3.0744e+06	6.63062e+06	2.86937e+06	2.45904e+06	4.41603e+06		0.0744372	-1.07529	1.15094	1.65218				0.0744372	-1.07529	1.15094	1.65218				0	1200.63	-0.39618	63.5879
7868		ü	AT3G54540.1	AT3G54540.1	AT3G54540.1	Symbols: ATGCN4, GCN4 general control non-repressible 4 chr3:20190393-20192564 FORWARD LENGTH=723	Symbols: ATGCN4, GCN4 general control non-repressible 4 chr3:20190393-20192564 FORWARD LENGTH=723	ABCF4		HLEISVTDK		---------	00100	1	1	12	410.829	ü	ü	ü	ü	ü	ü	ü	ü	ü	ü	ü	ü	7.70939e+06	1.30312e+07	7.39355e+06	6.03169e+06	8.19194e+06	7.60725e+06	6.91687e+06	6.69914e+06	6.37261e+06	7.90369e+06	6.7742e+06	5.81362e+06		-0.213714	0.0887871	-0.240419	-0.300239	0.087589	-0.274732	0.114294	-0.213714	0.0887871	-0.240419	-0.300239	0.087589	-0.274732	0.114294	0	1041.56	-0.0826197	40.8349
7869		ü	AT1G36160.2; AT1G36160.1	AT1G36160.2_x000D_ AT1G36160.1	AT1G36160.2; AT1G36160.1	Symbols: ACC1 acetyl-CoA carboxylase 1 chr1:13534196-13543773 FORWARD LENGTH=2254<|>Symbols: ACC1, AT-ACC1, EMB22, GK, PAS3 acetyl-CoA carboxylase 1 chr1:13534196-13543773 FORWARD LENGTH=2254	Symbols: ACC1 acetyl-CoA carboxylase 1 chr1:13534196-13543773 FORWARD LENGTH=2254<|>Symbols: ACC1, AT-ACC1, EMB22, GK, PAS3 acetyl-CoA carboxylase 1 chr1:13534196-13543773 FORWARD LENGTH=2254	ACC1		HLEPPLSIYLELDK		--------------	01260	1	1	75	536.763	ü	ü	ü	ü	ü	ü	ü	ü	ü	ü	ü	ü	2.94553e+08	2.60448e+08	4.8561e+08	4.41122e+08	3.64942e+08	5.07544e+08	3.96379e+08	3.55088e+08	3.71973e+08	3.6334e+08	3.53037e+08	3.11421e+08		0.185198	-0.121864	0.118874	-0.160654	0.309141	0.336675	0.375464	0.185198	-0.121864	0.118874	-0.160654	0.309141	0.336675	0.375464	0	1666.91	-0.588528	92.9589
7870		ü	AT3G60190.1	AT3G60190.1	AT3G60190.1	Symbols: ADL4, ADLP2, EDR3, DRP1E, ADL1E, DL1E DYNAMIN-like 1E chr3:22244367-22247651 REVERSE LENGTH=624	Symbols: ADL4, ADLP2, EDR3, DRP1E, ADL1E, DL1E DYNAMIN-like 1E chr3:22244367-22247651 REVERSE LENGTH=624	DRP1E		HLESVIR		-------	00296	1	1	1	276.59		ü											0	0	0	0	0	0	0	0	0	0	0	0																0	853.489	-0.38005	31.9148
7871		ü	AT1G03090.2	AT1G03090.2	AT1G03090.2	Symbols: MCCA methylcrotonyl-CoA carboxylase alpha chain, mitochondrial / 3-methylcrotonyl-CoA carboxylase 1 (MCCA) chr1:739715-743819 FORWARD LENGTH=734	Symbols: MCCA methylcrotonyl-CoA carboxylase alpha chain, mitochondrial / 3-methylcrotonyl-CoA carboxylase 1 (MCCA) chr1:739715-743819 FORWARD LENGTH=734	MCCA		HIEVQIFGDK		----------	00244	1	1	890	442.33	ü	ü	ü	ü	ü	ü	ü	ü	ü	ü	ü	ü	1.40276e+10	1.34281e+10	2.60823e+10	2.67816e+10	2.17613e+10	1.66235e+10	1.84029e+10	1.53557e+10	2.51094e+10	2.27997e+10	1.87387e+10	2.01304e+10		-0.377794	-0.293425	-0.332549	-0.0417186	0.633499	0.839959	0.588253	-0.377794	-0.293425	-0.332549	-0.0417186	0.633499	0.839959	0.588253	0	1185.63	-0.377739	70.5744
7872		ü	AT1G03090.2	AT1G03090.2	AT1G03090.2	Symbols: MCCA methylcrotonyl-CoA carboxylase alpha chain, mitochondrial / 3-methylcrotonyl-CoA carboxylase 1 (MCCA) chr1:739715-743819 FORWARD LENGTH=734	Symbols: MCCA methylcrotonyl-CoA carboxylase alpha chain, mitochondrial / 3-methylcrotonyl-CoA carboxylase 1 (MCCA) chr1:739715-743819 FORWARD LENGTH=734	MCCA		HIEVQIFGDK	1×Deamidated [Q5(100)]	----*-----	00244	1	1	17	460.668	ü		ü	ü	ü	ü	ü	ü	ü	ü	ü	ü	2.72636e+07	2.92279e+07	7.55979e+07	9.24561e+07	8.51304e+07	9.10747e+07	7.11584e+07	1.14712e+08	1.72877e+08	1.50999e+08	1.23302e+08	1.59591e+08		0.0896677	-0.266042	0.621188	1.28748	1.6427	2.6647	1.11118	0.0896677	-0.266042	0.621188	1.28748	1.6427	2.6647	1.11118	0	1186.61	0.0918292	63.2936
7873		ü	AT1G36160.2; AT1G36160.1	AT1G36160.2_x000D_ AT1G36160.1	AT1G36160.2; AT1G36160.1	Symbols: ACC1 acetyl-CoA carboxylase 1 chr1:13534196-13543773 FORWARD LENGTH=2254<|>Symbols: ACC1, AT-ACC1, EMB22, GK, PAS3 acetyl-CoA carboxylase 1 chr1:13534196-13543773 FORWARD LENGTH=2254	Symbols: ACC1 acetyl-CoA carboxylase 1 chr1:13534196-13543773 FORWARD LENGTH=2254<|>Symbols: ACC1, AT-ACC1, EMB22, GK, PAS3 acetyl-CoA carboxylase 1 chr1:13534196-13543773 FORWARD LENGTH=2254	ACC1		HLEVQLLCDK	1×Methylthio [C8(100)]	-------*--	00271	1	1	62	491.161	ü	ü	ü	ü	ü	ü	ü	ü	ü	ü	ü	ü	9.1658e+08	5.43058e+08	1.20926e+09	1.15998e+09	8.95434e+08	1.11379e+09	1.21659e+09	8.29765e+08	6.84643e+08	8.97251e+08	9.25144e+08	7.76361e+08		0.215704	0.335287	0.187228	-0.0804237	-0.0336738	-0.420908	-0.00519784	0.215704	0.335287	0.187228	-0.0804237	-0.0336738	-0.420908	-0.00519784	0	1243.62	0.635946	72.5888
7874		ü	AT1G36160.2; AT1G36160.1	AT1G36160.2_x000D_ AT1G36160.1	AT1G36160.2; AT1G36160.1	Symbols: ACC1 acetyl-CoA carboxylase 1 chr1:13534196-13543773 FORWARD LENGTH=2254<|>Symbols: ACC1, AT-ACC1, EMB22, GK, PAS3 acetyl-CoA carboxylase 1 chr1:13534196-13543773 FORWARD LENGTH=2254	Symbols: ACC1 acetyl-CoA carboxylase 1 chr1:13534196-13543773 FORWARD LENGTH=2254<|>Symbols: ACC1, AT-ACC1, EMB22, GK, PAS3 acetyl-CoA carboxylase 1 chr1:13534196-13543773 FORWARD LENGTH=2254	ACC1		HLEVQLLCDK	1×Deamidated [Q5(100)];1×Methylthio [C8(100)]	----*--*--	00271	1	1	5	407.557						ü		ü		ü	ü	ü	1.59999e+06	2.02327e+06	4.71137e+06	5.67541e+06	4.92054e+06	8.5505e+06	9.76885e+06	8.86326e+06	6.87088e+06	8.5355e+06	8.73402e+06	8.58963e+06		0.878528	0.327077	1.25816	1.18838	1.62076	2.10244	1.24113	0.878528	0.327077	1.25816	1.18838	1.62076	2.10244	1.24113	0	1244.6	-0.235996	76.3398
7875		ü	AT5G63950.1	AT5G63950.1	AT5G63950.1	Symbols: CHR24 chromatin remodeling 24 chr5:25592160-25598405 REVERSE LENGTH=1090	Symbols: CHR24 chromatin remodeling 24 chr5:25592160-25598405 REVERSE LENGTH=1090	CHR24		HIEVSEK		-------	00290	1	1	5	240.045				ü				ü	ü	ü	ü		0	0	0	0	0	0	0	0	0	0	0	0																0	841.441	2.30166	21.6644
7876		ü	AT3G61760.1	AT3G61760.1	AT3G61760.1	Symbols: ADL1B, DL1B DYNAMIN-like 1B chr3:22860546-22864092 REVERSE LENGTH=610	Symbols: ADL1B, DL1B DYNAMIN-like 1B chr3:22860546-22864092 REVERSE LENGTH=610	DRP1B		HLEVVIK		-------	00290	1	1	12	316.029	ü	ü	ü	ü	ü	ü	ü	ü	ü	ü	ü	ü	1.35507e+07	1.58634e+07	1.19963e+07	1.6523e+07	1.29715e+07	1.06861e+07	9.57879e+06	9.0593e+06	7.86839e+06	1.09977e+07	9.42925e+06	8.47368e+06		-0.41164	0.283685	-0.587212	-0.613095	-0.0630222	-0.784229	0.11255	-0.41164	0.283685	-0.587212	-0.613095	-0.0630222	-0.784229	0.11255	0	837.519	1.12994	37.999
7877		ü	AT4G24510.1	AT4G24510.1	AT4G24510.1	Symbols: CER2, VC2, VC-2 HXXXD-type acyl-transferase family protein chr4:12660929-12662537 FORWARD LENGTH=421	Symbols: CER2, VC2, VC-2 HXXXD-type acyl-transferase family protein chr4:12660929-12662537 FORWARD LENGTH=421	CER2		HIFNFSLNHIDSLMAK		----------------	00235	1	1	1	267.484									ü				1.44059e+06	0	1.46357e+06	1.05397e+06	0	0	0	0	1.93302e+06	0	0	1.1532e+06			-0.745218		-0.107027		0.424196	-0.213994		-0.745218		-0.107027		0.424196	-0.213994	0	1886.96	0.479069	86.6467
7878		ü	AT4G34740.1	AT4G34740.1	AT4G34740.1	Symbols: ATASE2, CIA1, ATPURF2, ASE2 GLN phosphoribosyl pyrophosphate amidotransferase 2 chr4:16574894-16576579 REVERSE LENGTH=561	Symbols: ATASE2, CIA1, ATPURF2, ASE2 GLN phosphoribosyl pyrophosphate amidotransferase 2 chr4:16574894-16576579 REVERSE LENGTH=561	ASE2		HLGEDSR		-------	00511	1	1	9	229.928		ü	ü		ü	ü		ü	ü	ü	ü	ü	0	0	0	0	0	0	0	0	0	0	0	0																0	813.385	-1.0583	18.5383
7879		ü	AT1G03090.2	AT1G03090.2	AT1G03090.2	Symbols: MCCA methylcrotonyl-CoA carboxylase alpha chain, mitochondrial / 3-methylcrotonyl-CoA carboxylase 1 (MCCA) chr1:739715-743819 FORWARD LENGTH=734	Symbols: MCCA methylcrotonyl-CoA carboxylase alpha chain, mitochondrial / 3-methylcrotonyl-CoA carboxylase 1 (MCCA) chr1:739715-743819 FORWARD LENGTH=734	MCCA		HIHIWHGSEHHQFK		--------------	00624	1	1	898	543.68	ü	ü	ü	ü	ü	ü	ü	ü	ü	ü	ü	ü	1.25603e+10	9.64452e+09	1.35583e+10	1.38984e+10	9.92578e+09	1.10784e+10	1.09261e+10	1.01498e+10	1.1244e+10	1.34543e+10	1.18973e+10	1.17122e+10		0.109738	0.133093	-0.188301	0.014951	-0.339618	-0.159722	-0.0415795	0.109738	0.133093	-0.188301	0.014951	-0.339618	-0.159722	-0.0415795	0	1792.88	-0.518838	37.024
7880		ü	AT4G39680.2; AT4G39680.1	AT4G39680.2_x000D_ AT4G39680.1	AT4G39680.2; AT4G39680.1	Symbols: SAP domain-containing protein chr4:18414604-18416938 REVERSE LENGTH=633<|>Symbols: SAP domain-containing protein chr4:18414604-18416938 REVERSE LENGTH=633	Symbols: SAP domain-containing protein chr4:18414604-18416938 REVERSE LENGTH=633<|>Symbols: SAP domain-containing protein chr4:18414604-18416938 REVERSE LENGTH=633			HLIAEFVR		--------	00524	1	1	4	313.855	ü	ü	ü	ü									3.29761e+07	1.71692e+07	3.01719e+07	2.88233e+07	1.21085e+07	8.05901e+06	6.58655e+06	5.83913e+06	1.25328e+06	2.92181e+06	2.96093e+06	2.5123e+06		-0.839325	1.15494	-1.86339	-3.14138	-1.4454	-4.71764	-0.421331	-0.839325	1.15494	-1.86339	-3.14138	-1.4454	-4.71764	-0.421331	0	984.563	-0.276303	55.7484
7881		ü	AT3G53110.1	AT3G53110.1	AT3G53110.1	Symbols: LOS4 P-loop containing nucleoside triphosphate hydrolases superfamily protein chr3:19687968-19690423 FORWARD LENGTH=496	Symbols: LOS4 P-loop containing nucleoside triphosphate hydrolases superfamily protein chr3:19687968-19690423 FORWARD LENGTH=496	RH38		HLIAQAHNGSGK		------------	00133	1	1	5	375.857	ü			ü	ü	ü				ü			1.4247e+06	831619	929347	1.16423e+06	919819	780665	789946	0	625006	735195	842506	643239		-0.228122	0.23552	-0.297919	-0.391758	-0.63124	-1.18872	-0.561442	-0.228122	0.23552	-0.297919	-0.391758	-0.63124	-1.18872	-0.561442	0	1232.65	-0.519071	19.5671
7882		ü	AT3G53110.1	AT3G53110.1	AT3G53110.1	Symbols: LOS4 P-loop containing nucleoside triphosphate hydrolases superfamily protein chr3:19687968-19690423 FORWARD LENGTH=496	Symbols: LOS4 P-loop containing nucleoside triphosphate hydrolases superfamily protein chr3:19687968-19690423 FORWARD LENGTH=496	RH38		HLIAQAHNGSGK	1×Deamidated [N8(100)]	-------*----	00133	1	1	20	454.879	ü	ü	ü	ü	ü	ü	ü	ü	ü	ü	ü	ü	6.18608e+06	3.20666e+06	4.34355e+06	5.67854e+06	3.98083e+06	3.4402e+06	3.48919e+06	3.27604e+06	4.11828e+06	4.26485e+06	3.67694e+06	4.34557e+06		-0.227289	-0.0118582	-0.336043	-0.0716396	-0.635957	-0.586984	-0.527203	-0.227289	-0.0118582	-0.336043	-0.0716396	-0.635957	-0.586984	-0.527203	0	1233.63	-0.507023	22.254
7883		ü	AT1G72440.1	AT1G72440.1	AT1G72440.1	Symbols: EDA25, SWA2 CCAAT-binding factor chr1:27268325-27273596 REVERSE LENGTH=1043	Symbols: EDA25, SWA2 CCAAT-binding factor chr1:27268325-27273596 REVERSE LENGTH=1043	SWA2		HLIDQDEK		--------	01010	1	1	1	277.558		ü											0	0	0	0	0	0	0	0	0	0	0	0																0	997.495	0.044493	25.5654
7884		ü	AT3G24170.3; AT3G24170.1; AT3G24170.2	AT3G24170.3_x000D_ AT3G24170.1_x000D_ AT3G24170.2	AT3G24170.3; AT3G24170.1; AT3G24170.2	Symbols: ATGR1, GR1 glutathione-disulfide reductase chr3:8729762-8734115 REVERSE LENGTH=499<|>Symbols: ATGR1, GR1 glutathione-disulfide reductase chr3:8729762-8734115 REVERSE LENGTH=499<|>Symbols: ATGR1, GR1 glutathione-disulfide reductase chr3:8729762-8734115 REVERSE LENGTH=499	Symbols: ATGR1, GR1 glutathione-disulfide reductase chr3:8729762-8734115 REVERSE LENGTH=499<|>Symbols: ATGR1, GR1 glutathione-disulfide reductase chr3:8729762-8734115 REVERSE LENGTH=499<|>Symbols: ATGR1, GR1 glutathione-disulfide reductase chr3:8729762-8734115 REVERSE LENGTH=499			HILIATGSR		---------	00170	1	1	12	320.465	ü	ü	ü	ü	ü	ü	ü	ü	ü	ü	ü	ü	7.95318e+06	4.85004e+06	7.75492e+06	8.69256e+06	3.82615e+06	2.51734e+06	3.01032e+06	3.25778e+06	4.10678e+06	3.83462e+06	3.2193e+06	4.84496e+06		-0.39399	-0.0705689	-1.24239	-0.816858	-1.05564	-0.953524	-0.207234	-0.39399	-0.0705689	-1.24239	-0.816858	-1.05564	-0.953524	-0.207234	0	967.568	0.284988	33.7223
7885		ü	AT1G04170.1	AT1G04170.1	AT1G04170.1	Symbols: EIF2 GAMMA eukaryotic translation initiation factor 2 gamma subunit chr1:1097423-1099702 FORWARD LENGTH=465	Symbols: EIF2 GAMMA eukaryotic translation initiation factor 2 gamma subunit chr1:1097423-1099702 FORWARD LENGTH=465			HIIILQNK		--------	00177	1	1	23	332.433	ü	ü	ü	ü	ü	ü	ü	ü	ü	ü	ü	ü	1.47756e+07	1.25269e+07	1.27938e+07	1.18714e+07	1.21683e+07	1.07905e+07	1.16654e+07	9.20557e+06	1.48837e+07	1.15425e+07	9.70365e+06	1.25663e+07		-0.21226	-0.409356	-0.238459	-0.144949	-0.2801	0.0105069	-0.2539	-0.21226	-0.409356	-0.238459	-0.144949	-0.2801	0.0105069	-0.2539	0	978.609	-0.0380737	39.5599
7886		ü	AT1G22300.1	AT1G22300.1	AT1G22300.1	Symbols: GRF10, 14-3-3EPSILON, GF14 EPSILON general regulatory factor 10 chr1:7879146-7881103 REVERSE LENGTH=254	Symbols: GRF10, 14-3-3EPSILON, GF14 EPSILON general regulatory factor 10 chr1:7879146-7881103 REVERSE LENGTH=254	GRF10		HLIPSSNAVESTVFFYK		-----------------	00108	1	1	1	300.676												ü	7.33277e+06	2.70702e+06	4.6694e+06	4.57629e+06	4.78444e+06	3.34996e+06	2.50282e+06	2.65999e+06	6.2003e+06	3.43351e+06	3.23696e+06	5.8274e+06		-0.765309	-0.626614	-0.458333	0.0543515	-0.616008	-0.242019	-0.922985	-0.765309	-0.626614	-0.458333	0.0543515	-0.616008	-0.242019	-0.922985	0	1939	0.5783	84.1033
7887		ü	AT3G09260.1	AT3G09260.1	AT3G09260.1	Symbols: PYK10, PSR3.1, BGLU23, LEB Glycosyl hydrolase superfamily protein chr3:2840657-2843730 REVERSE LENGTH=524	Symbols: PYK10, PSR3.1, BGLU23, LEB Glycosyl hydrolase superfamily protein chr3:2840657-2843730 REVERSE LENGTH=524	BGLU23		HLLSMQEAVCIDK	1×Methylthio [C10(100)]	---------*---	00447	1	1	16	574.592	ü		ü	ü	ü	ü	ü	ü	ü	ü	ü	ü	3.81626e+07	526327	2.06767e+07	1.70179e+07	1.47541e+08	7.07415e+07	2.24042e+07	2.4077e+07	1.67185e+07	2.349e+07	3.66557e+07	2.73666e+07		-2.13171	0.778054	2.56227	2.33045	1.95088	-1.19071	-2.74311	-2.13171	0.778054	2.56227	2.33045	1.95088	-1.19071	-2.74311	0	1532.73	-3.47015	73.8933
7888		ü	AT3G09260.1	AT3G09260.1	AT3G09260.1	Symbols: PYK10, PSR3.1, BGLU23, LEB Glycosyl hydrolase superfamily protein chr3:2840657-2843730 REVERSE LENGTH=524	Symbols: PYK10, PSR3.1, BGLU23, LEB Glycosyl hydrolase superfamily protein chr3:2840657-2843730 REVERSE LENGTH=524	BGLU23		HLLSMQEAVCIDK	1×Oxidation [M5(100)];1×Methylthio [C10(100)]	----*----*---	00447	1	1	1	241.463						ü							0	0	0	0	0	0	0	0	0	0	0	0																0	1548.72	-0.198001	60.3694
7889		ü	AT1G63810.1	AT1G63810.1	AT1G63810.1	Symbols: CONTAINS InterPro DOMAIN/s: Nrap protein (InterPro:IPR005554); Has 396 Blast hits to 382 proteins in 182 species: Archae - 3; Bacteria - 2; Metazoa - 142; Fungi - 146; Plants - 43; Viruses - 0; Other Eukaryotes - 60 (source: NCBI BLink). chr1:23669690-23675542 REVERSE LENGTH=1053	Symbols: CONTAINS InterPro DOMAIN/s: Nrap protein (InterPro:IPR005554); Has 396 Blast hits to 382 proteins in 182 species: Archae - 3; Bacteria - 2; Metazoa - 142; Fungi - 146; Plants - 43; Viruses - 0; Other Eukaryotes - 60 (source: NCBI BLink). chr1:23669690-23675542 REVERSE LENGTH=1053			HLLSSSSIEK		----------	00133	1	1	12	409.693	ü	ü	ü	ü	ü	ü	ü	ü	ü	ü	ü	ü	1.64029e+07	1.04911e+07	9.844e+06	6.74384e+06	1.40243e+07	1.26542e+07	8.53859e+06	1.70366e+07	1.45949e+07	1.13368e+07	1.32839e+07	1.10556e+07		-0.194483	-0.300304	0.467402	0.419115	-0.226025	-0.168491	-0.88791	-0.194483	-0.300304	0.467402	0.419115	-0.226025	-0.168491	-0.88791	0	1100.59	-0.117091	35.2334
7890			AT1G62820.1; AT1G12310.1	AT1G62820.1	AT1G62820.1; AT1G12310.1	Symbols: Calcium-binding EF-hand family protein chr1:23263822-23264268 REVERSE LENGTH=148 | Symbols: Calcium-binding EF-hand family protein chr1:4187500-4187946 REVERSE LENGTH=148	Symbols: Calcium-binding EF-hand family protein chr1:23263822-23264268 REVERSE LENGTH=148 | Symbols: Calcium-binding EF-hand family protein chr1:4187500-4187946 REVERSE LENGTH=148	CML14;CML13		HILTSIGEK		---------	00107; 00107	2	2	10	348.464	ü	ü	ü	ü	ü	ü	ü	ü		ü	ü		6.38332e+06	3.10138e+06	7.32817e+06	7.25045e+06	3.89802e+06	2.7674e+06	2.67927e+06	2.72707e+06	3.56809e+06	2.74863e+06	2.02368e+06	2.45294e+06		-0.516836	-0.578418	-1.0089	-1.19808	-0.711564	-0.839154	-0.219496	-0.516836	-0.578418	-1.0089	-1.19808	-0.711564	-0.839154	-0.219496	0	997.568	0.0451967	37.7948
7891			AT3G17240.1; AT3G17240.3; AT1G48030.2; AT1G48030.1	AT1G48030.2_x000D_ AT1G48030.1	AT3G17240.1; AT3G17240.3; AT1G48030.2; AT1G48030.1	Symbols: mtLPD2 lipoamide dehydrogenase 2 chr3:5890278-5892166 REVERSE LENGTH=507<|>Symbols: mtLPD2 lipoamide dehydrogenase 2 chr3:5890278-5892166 REVERSE LENGTH=507 | Symbols: mtLPD1 mitochondrial lipoamide dehydrogenase 1 chr1:17717432-17719141 REVERSE LENGTH=507<|>Symbols: mtLPD1 mitochondrial lipoamide dehydrogenase 1 chr1:17717432-17719141 REVERSE LENGTH=507	Symbols: mtLPD2 lipoamide dehydrogenase 2 chr3:5890278-5892166 REVERSE LENGTH=507<|>Symbols: mtLPD2 lipoamide dehydrogenase 2 chr3:5890278-5892166 REVERSE LENGTH=507 | Symbols: mtLPD1 mitochondrial lipoamide dehydrogenase 1 chr1:17717432-17719141 REVERSE LENGTH=507<|>Symbols: mtLPD1 mitochondrial lipoamide dehydrogenase 1 chr1:17717432-17719141 REVERSE LENGTH=507	LPD2;LPD1		HIIVATGSDVK		-----------	00179; 00179	2	2	14	481.495	ü	ü	ü	ü	ü	ü	ü	ü	ü	ü	ü	ü	1.024e+07	3.29456e+06	6.72025e+06	7.15939e+06	4.71695e+06	2.97757e+06	5.62134e+06	4.69726e+06	1.19538e+07	5.65013e+06	7.07585e+06	1.30523e+07		-0.138899	-0.57026	-0.33719	0.572994	-1.11828	0.223264	-0.919991	-0.138899	-0.57026	-0.33719	0.572994	-1.11828	0.223264	-0.919991	0	1139.64	0.0691911	33.85
7892		ü	AT3G10340.1	AT3G10340.1	AT3G10340.1	Symbols: PAL4 phenylalanine ammonia-lyase 4 chr3:3204260-3207809 FORWARD LENGTH=707	Symbols: PAL4 phenylalanine ammonia-lyase 4 chr3:3204260-3207809 FORWARD LENGTH=707	PAL4		HILVDHALADPER		-------------	00586	1	1	3	458.224	ü	ü	ü										0	0	0	0	0	0	0	0	0	0	0	0																0	1485.78	-0.832514	46.1908
7893		ü	AT3G59770.1	AT3G59770.1	AT3G59770.1	Symbols: SAC9 sacI homology domain-containing protein / WW domain-containing protein chr3:22079281-22085674 REVERSE LENGTH=1630	Symbols: SAC9 sacI homology domain-containing protein / WW domain-containing protein chr3:22079281-22085674 REVERSE LENGTH=1630	SAC9		HILVTGNTVR		----------	01424	1	1	19	347.71	ü	ü	ü	ü	ü	ü	ü	ü	ü	ü	ü	ü	4.00249e+07	2.74493e+07	4.1911e+07	4.2858e+07	3.64873e+07	2.7833e+07	3.006e+07	2.91462e+07	3.23098e+07	3.39116e+07	2.65519e+07	2.59922e+07		-0.331411	-0.175747	-0.33857	-0.358329	-0.133502	-0.308926	-0.126343	-0.331411	-0.175747	-0.33857	-0.358329	-0.133502	-0.308926	-0.126343	0	1109.64	4.15583	34.6743
7894		ü	AT1G62640.1; AT1G62640.2	AT1G62640.1_x000D_ AT1G62640.2	AT1G62640.1; AT1G62640.2	Symbols: KAS III 3-ketoacyl-acyl carrier protein synthase III chr1:23192502-23194737 FORWARD LENGTH=404<|>Symbols: KAS III 3-ketoacyl-acyl carrier protein synthase III chr1:23192502-23194737 FORWARD LENGTH=404	Symbols: KAS III 3-ketoacyl-acyl carrier protein synthase III chr1:23192502-23194737 FORWARD LENGTH=404<|>Symbols: KAS III 3-ketoacyl-acyl carrier protein synthase III chr1:23192502-23194737 FORWARD LENGTH=404			HLNASVK		-------	00257	1	1	1	281.373	ü												0	0	0	0	0	0	0	0	0	0	0	0																0	768.436	-0.200469	19.8304
7895		ü	AT1G33120.1; AT1G33140.1	AT1G33120.1_x000D_ AT1G33140.1	AT1G33120.1; AT1G33140.1	Symbols: Ribosomal protein L6 family chr1:12010986-12012223 FORWARD LENGTH=194<|>Symbols: PGY2 Ribosomal protein L6 family chr1:12023360-12024502 FORWARD LENGTH=194	Symbols: Ribosomal protein L6 family chr1:12010986-12012223 FORWARD LENGTH=194<|>Symbols: PGY2 Ribosomal protein L6 family chr1:12023360-12024502 FORWARD LENGTH=194	RPL9B; RPL9C		HLNLDFQLIKDPETGK		----------------	00040	1	1	12	702.207	ü	ü	ü	ü	ü	ü	ü	ü	ü	ü	ü	ü	3.30276e+07	1.95945e+07	2.18244e+07	2.48542e+07	2.87589e+07	2.47679e+07	2.11891e+07	1.59851e+07	2.8265e+07	2.50272e+07	2.1642e+07	2.41677e+07		-0.501168	-0.262217	-0.113784	0.100177	-0.199664	-0.224655	-0.587048	-0.501168	-0.262217	-0.113784	0.100177	-0.199664	-0.224655	-0.587048	1	1867.99	1.41181	74.3643
7896		ü	AT1G33120.1; AT1G33140.1	AT1G33120.1_x000D_ AT1G33140.1	AT1G33120.1; AT1G33140.1	Symbols: Ribosomal protein L6 family chr1:12010986-12012223 FORWARD LENGTH=194<|>Symbols: PGY2 Ribosomal protein L6 family chr1:12023360-12024502 FORWARD LENGTH=194	Symbols: Ribosomal protein L6 family chr1:12010986-12012223 FORWARD LENGTH=194<|>Symbols: PGY2 Ribosomal protein L6 family chr1:12023360-12024502 FORWARD LENGTH=194	RPL9B; RPL9C		HLNLDFQLIKDPETGKK		-----------------	00040	1	1	16	502.704		ü	ü	ü	ü	ü	ü	ü	ü	ü	ü	ü	1.82571e+07	1.51334e+07	1.67622e+07	1.90529e+07	2.00437e+07	1.74008e+07	1.63595e+07	7.48945e+06	2.07054e+07	1.93102e+07	1.71684e+07	1.73688e+07		-0.639079	-0.208137	-0.393582	0.0842212	0.13469	0.181551	-0.110807	-0.639079	-0.208137	-0.393582	0.0842212	0.13469	0.181551	-0.110807	2	1996.09	-0.197113	64.6603
7897		ü	AT1G33120.1; AT1G33140.1	AT1G33120.1_x000D_ AT1G33140.1	AT1G33120.1; AT1G33140.1	Symbols: Ribosomal protein L6 family chr1:12010986-12012223 FORWARD LENGTH=194<|>Symbols: PGY2 Ribosomal protein L6 family chr1:12023360-12024502 FORWARD LENGTH=194	Symbols: Ribosomal protein L6 family chr1:12010986-12012223 FORWARD LENGTH=194<|>Symbols: PGY2 Ribosomal protein L6 family chr1:12023360-12024502 FORWARD LENGTH=194	RPL9B; RPL9C		HLNLDFQLIKDPETGKK	1×Deamidated [Q7(100)]	------*----------	00040	1	1	1	319.435											ü		0	0	0	0	0	0	0	0	0	0	0	0																2	1997.07	9.37429	64.6144
7898		ü	AT4G37910.1	AT4G37910.1	AT4G37910.1	Symbols: mtHsc70-1 mitochondrial heat shock protein 70-1 chr4:17825368-17828099 REVERSE LENGTH=682	Symbols: mtHsc70-1 mitochondrial heat shock protein 70-1 chr4:17825368-17828099 REVERSE LENGTH=682	HSP70-9		HLNITLTR		--------	00339	1	1	13	266.175	ü	ü	ü	ü	ü	ü	ü		ü	ü	ü	ü	1.42271e+07	1.03272e+07	1.2962e+07	1.04784e+07	1.87749e+07	1.0593e+07	9.57154e+06	7.88216e+06	1.34768e+07	1.26157e+07	1.33349e+07	1.8336e+07		-1.01661	0.111226	-0.270523	0.378982	0.400165	-0.0781626	-0.345919	-1.01661	0.111226	-0.270523	0.378982	0.400165	-0.0781626	-0.345919	0	967.568	0.186729	44.9631
7899		ü	AT1G62380.1	AT1G62380.1	AT1G62380.1	Symbols: ACO2, ATACO2 ACC oxidase 2 chr1:23082340-23084068 FORWARD LENGTH=320	Symbols: ACO2, ATACO2 ACC oxidase 2 chr1:23082340-23084068 FORWARD LENGTH=320	ACO2		HLPQSNLNDISDVSDEYR		------------------	00097	1	1	5	505.828		ü		ü			ü		ü		ü		1.03426e+07	5.95043e+06	7.51268e+06	1.31387e+07	6.32116e+06	5.83069e+06	7.90887e+06	6.67927e+06	1.55578e+07	5.37585e+06	7.29518e+06	1.18203e+07		0.0954212	-1.00736	-0.310415	-0.113815	-0.710339	0.58904	-0.304503	0.0954212	-1.00736	-0.310415	-0.113815	-0.710339	0.58904	-0.304503	0	2101.98	0.530707	67.0236
7900		ü	AT3G59770.1	AT3G59770.1	AT3G59770.1	Symbols: SAC9 sacI homology domain-containing protein / WW domain-containing protein chr3:22079281-22085674 REVERSE LENGTH=1630	Symbols: SAC9 sacI homology domain-containing protein / WW domain-containing protein chr3:22079281-22085674 REVERSE LENGTH=1630	SAC9		HLPSIPVQPLHVLSR		---------------	00646	1	1	11	551.072	ü	ü	ü	ü	ü	ü			ü	ü	ü		3.39682e+07	4.11201e+07	5.45579e+07	4.88657e+07	4.19861e+07	3.33816e+07	2.84783e+07	1.85834e+07	3.49324e+07	3.36375e+07	3.19985e+07	3.14565e+07		-0.688936	-0.110755	-0.877843	-0.565006	0.305727	0.0403832	0.494634	-0.688936	-0.110755	-0.877843	-0.565006	0.305727	0.0403832	0.494634	0	1692.99	2.39815	70.8883
7901		ü	AT1G05010.1	AT1G05010.1	AT1G05010.1	Symbols: EFE, ACO4, EAT1 ethylene-forming enzyme chr1:1431419-1432695 REVERSE LENGTH=323	Symbols: EFE, ACO4, EAT1 ethylene-forming enzyme chr1:1431419-1432695 REVERSE LENGTH=323	ACO4		HLPVSNISDVPDLDDDYR		------------------	00094	1	1	13	491.737	ü	ü	ü	ü	ü	ü	ü	ü	ü	ü	ü	ü	1.09035e+07	5.96546e+06	1.68896e+07	1.31462e+07	5.68427e+06	9.41235e+06	1.27454e+07	9.18024e+06	3.14914e+07	5.26705e+06	1.10281e+07	2.01677e+07		0.861354	-1.57886	-0.0887611	-0.0590662	-0.939741	1.53017	0.0103745	0.861354	-1.57886	-0.0887611	-0.0590662	-0.939741	1.53017	0.0103745	0	2069.98	1.29011	77.2253
7902		ü	AT1G12900.1	AT1G12900.1	AT1G12900.1	Symbols: GAPA-2 glyceraldehyde 3-phosphate dehydrogenase A subunit 2 chr1:4392634-4394283 REVERSE LENGTH=399	Symbols: GAPA-2 glyceraldehyde 3-phosphate dehydrogenase A subunit 2 chr1:4392634-4394283 REVERSE LENGTH=399	GAPA2		HLQAGAK		-------	00174	1	1	12	310.319	ü	ü	ü	ü	ü	ü	ü	ü	ü	ü	ü	ü	1.40524e+07	3.04344e+06	3.94832e+06	3.41458e+06	1.85481e+07	9.3846e+06	3.97147e+07	2.34942e+06	5.20139e+07	2.26057e+07	1.32079e+07	7.95261e+06		-0.955136	-1.96303	1.47185	1.95157	0.400456	1.88808	-2.02653	-0.955136	-1.96303	1.47185	1.95157	0.400456	1.88808	-2.02653	0	724.41	-0.424754	15.3192
7903		ü	AT1G79000.2	AT1G79000.2	AT1G79000.2	Symbols: HAC1 histone acetyltransferase of the CBP family 1 chr1:29716639-29723984 REVERSE LENGTH=1741	Symbols: HAC1 histone acetyltransferase of the CBP family 1 chr1:29716639-29723984 REVERSE LENGTH=1741	HAC1		HIQEDFR		-------	00575	1	1	2	207.586		ü						ü					6.05354e+06	5.02161e+06	3.27579e+06	1.90158e+06	3.96129e+06	3.02382e+06	2.58679e+06	2.93918e+06	0	0	0	849969		-0.478319		-0.148081	-1.89025	-0.611809		-0.942048	-0.478319		-0.148081	-1.89025	-0.611809		-0.942048	0	944.458	-0.193764	31.3667
7904		ü	AT1G74030.1	AT1G74030.1	AT1G74030.1	Symbols: ENO1 enolase 1 chr1:27839465-27841901 REVERSE LENGTH=477	Symbols: ENO1 enolase 1 chr1:27839465-27841901 REVERSE LENGTH=477	ENO1		HIQETSGTK		---------	00178	1	1	13	353.733	ü		ü	ü	ü	ü	ü	ü	ü	ü	ü	ü	0	0	0	0	0	0	0	0	0	0	0	0																0	1000.51	-0.382534	15.9438
7905		ü	AT1G16400.1	AT1G16400.1	AT1G16400.1	Symbols: CYP79F2 cytochrome P450, family 79, subfamily F, polypeptide 2 chr1:5605231-5607281 FORWARD LENGTH=537	Symbols: CYP79F2 cytochrome P450, family 79, subfamily F, polypeptide 2 chr1:5605231-5607281 FORWARD LENGTH=537	CYP79F2		HLQGDGITK		---------	00443	1	1	6	252.679	ü	ü				ü			ü		ü	ü	0	0	0	0	0	0	0	0	0	0	0	0																0	968.516	0.324729	24.2444
7906		ü	AT1G52740.1	AT1G52740.1	AT1G52740.1	Symbols: HTA9 histone H2A protein 9 chr1:19645409-19646221 FORWARD LENGTH=134	Symbols: HTA9 histone H2A protein 9 chr1:19645409-19646221 FORWARD LENGTH=134			HLQLAIR		-------	00095	1	1	2	182.182					ü		ü						4.81904e+06	5.11939e+06	6.22323e+06	4.86856e+06	9.86932e+06	1.06384e+07	9.5443e+06	8.68685e+06	3.42082e+06	1.57634e+06	1.23557e+06	1.27459e+06		-0.0413919	-1.33707	0.835849	-1.98844	1.03421	-0.494404	0.156965	-0.0413919	-1.33707	0.835849	-1.98844	1.03421	-0.494404	0.156965	0	850.526	0.821745	41.8015
7907			AT4G27230.2; AT4G27230.1; AT1G51060.1; AT3G20670.1	AT1G51060.1	AT4G27230.2; AT4G27230.1; AT1G51060.1; AT3G20670.1	Symbols: HTA2 histone H2A 2 chr4:13637515-13638325 REVERSE LENGTH=131<|>Symbols: HTA2 histone H2A 2 chr4:13637515-13638325 REVERSE LENGTH=131 | Symbols: HTA10 histone H2A 10 chr1:18926948-18927443 FORWARD LENGTH=132 | Symbols: HTA13 histone H2A 13 chr3:7229472-7229963 FORWARD LENGTH=132	Symbols: HTA2 histone H2A 2 chr4:13637515-13638325 REVERSE LENGTH=131<|>Symbols: HTA2 histone H2A 2 chr4:13637515-13638325 REVERSE LENGTH=131 | Symbols: HTA10 histone H2A 10 chr1:18926948-18927443 FORWARD LENGTH=132 | Symbols: HTA13 histone H2A 13 chr3:7229472-7229963 FORWARD LENGTH=132			HIQLAVR		-------	00084; 00084; 00084	3	3	12	242.822	ü	ü	ü	ü	ü	ü	ü	ü	ü	ü	ü	ü	3.63253e+07	3.68676e+07	6.73059e+07	3.66678e+07	3.77043e+07	3.85224e+07	2.02495e+07	4.48652e+07	6.33567e+07	2.1871e+07	3.19845e+07	5.40158e+07		-0.205003	-0.916905	-0.459473	-0.422607	0.0537569	0.802524	0.308226	-0.205003	-0.916905	-0.459473	-0.422607	0.0537569	0.802524	0.308226	0	836.51	0.200161	34.1736
7908		ü	TID	TID	TID	TID	TID			HIQTLRDWGVDVFTVPGK		------------------	00038	1	1	12	308.73	ü	ü	ü	ü	ü	ü	ü	ü	ü	ü	ü	ü	3.17285e+06	2.0658e+06	3.14726e+06	3.57171e+06	2.35894e+06	1.36752e+06	1.91173e+06	2.13608e+06	3.16379e+06	4.53111e+06	3.94126e+06	4.08352e+06		-0.410999	0.401125	-0.685333	0.550308	-0.427644	-0.00412681	-0.15331	-0.410999	0.401125	-0.685333	0.550308	-0.427644	-0.00412681	-0.15331	1	2068.1	0.368974	85.9528
7909			AT5G58420.1; AT5G07090.1	AT5G07090.1	AT5G58420.1; AT5G07090.1	Symbols: Ribosomal protein S4 (RPS4A) family protein chr5:23619599-23620896 FORWARD LENGTH=262 | Symbols: Ribosomal protein S4 (RPS4A) family protein chr5:2202410-2203805 FORWARD LENGTH=262	Symbols: Ribosomal protein S4 (RPS4A) family protein chr5:23619599-23620896 FORWARD LENGTH=262 | Symbols: Ribosomal protein S4 (RPS4A) family protein chr5:2202410-2203805 FORWARD LENGTH=262	RPS4D;RPS4B		HIQVDGK		-------	00069; 00069	2	2	12	325.237	ü	ü	ü	ü	ü	ü	ü	ü	ü	ü	ü	ü	2.69724e+07	1.55303e+07	1.5146e+07	1.40369e+07	2.01875e+07	1.86449e+07	1.36439e+07	1.56424e+07	1.78871e+07	1.89385e+07	1.58788e+07	1.96251e+07		-0.349296	0.0147851	0.0897525	0.279291	-0.418022	-0.592564	-0.85707	-0.349296	0.0147851	0.0897525	0.279291	-0.418022	-0.592564	-0.85707	0	796.431	-0.766296	20.9705
7910		ü	AT4G34030.1	AT4G34030.1	AT4G34030.1	Symbols: MCCB 3-methylcrotonyl-CoA carboxylase chr4:16301298-16303949 FORWARD LENGTH=587	Symbols: MCCB 3-methylcrotonyl-CoA carboxylase chr4:16301298-16303949 FORWARD LENGTH=587	MCCB		HLRAQEIAAR		----------	00171	1	1	7	370.68	ü		ü		ü				ü	ü	ü	ü	3.73882e+06	1.26517e+06	3.87799e+06	2.62828e+06	3.65354e+06	1.69341e+06	1.52525e+06	2.741e+06	5.86613e+06	2.87208e+06	2.80685e+06	5.49804e+06		-0.928069	-0.729088	-0.28836	0.593736	-0.0332879	0.649826	-0.672998	-0.928069	-0.729088	-0.28836	0.593736	-0.0332879	0.649826	-0.672998	1	1164.66	2.72215	26.429
7911		ü	AT4G10340.1	AT4G10340.1	AT4G10340.1	Symbols: LHCB5 light harvesting complex of photosystem II 5 chr4:6408200-6409496 FORWARD LENGTH=280	Symbols: LHCB5 light harvesting complex of photosystem II 5 chr4:6408200-6409496 FORWARD LENGTH=280	LHCB5		HLSDPFGNNLLTVIAGTAER		--------------------	00257	1	1	11	472.142	ü	ü	ü		ü	ü	ü	ü	ü	ü	ü	ü	6.03887e+07	1.9103e+07	5.22502e+07	3.51343e+07	5.00686e+07	3.80178e+07	3.01009e+07	2.77999e+07	6.25121e+07	4.37592e+07	4.57324e+07	6.34059e+07		-0.660053	-0.314995	-0.046852	0.618434	-0.270372	0.0498556	-0.883573	-0.660053	-0.314995	-0.046852	0.618434	-0.270372	0.0498556	-0.883573	0	2125.1	1.03442	106.157
7912		ü	AT4G10340.1	AT4G10340.1	AT4G10340.1	Symbols: LHCB5 light harvesting complex of photosystem II 5 chr4:6408200-6409496 FORWARD LENGTH=280	Symbols: LHCB5 light harvesting complex of photosystem II 5 chr4:6408200-6409496 FORWARD LENGTH=280	LHCB5		HLSDPFGNNLLTVIAGTAER	1×Deamidated [N8(100)]	-------*------------	00257	1	1	10	481.125	ü		ü		ü	ü	ü		ü	ü	ü	ü	0	0	0	0	0	0	0	0	0	0	0	0																0	2126.09	0.209294	115.332
7913		ü	AT4G10340.1	AT4G10340.1	AT4G10340.1	Symbols: LHCB5 light harvesting complex of photosystem II 5 chr4:6408200-6409496 FORWARD LENGTH=280	Symbols: LHCB5 light harvesting complex of photosystem II 5 chr4:6408200-6409496 FORWARD LENGTH=280	LHCB5		HLSDPFGNNLLTVIAGTAER	1×Deamidated [N]	positions not distinguishable	00257	1	1	1	395.387								ü					0	0	0	0	0	0	0	0	0	0	0	0																0	2126.09	5.47575	115.247
7914		ü	AT4G27585.1	AT4G27585.1	AT4G27585.1	Symbols: SPFH/Band 7/PHB domain-containing membrane-associated protein family chr4:13766984-13769832 REVERSE LENGTH=411	Symbols: SPFH/Band 7/PHB domain-containing membrane-associated protein family chr4:13766984-13769832 REVERSE LENGTH=411			HISEGSNNR		---------	00374	1	1	7	160.205	ü		ü		ü			ü				ü	0	0	0	0	0	0	0	0	0	0	0	0																0	1013.48	-0.680226	15.5831
7915		ü	AT5G09900.1	AT5G09900.1	AT5G09900.1	Symbols: EMB2107, RPN5A, MSA 26S proteasome regulatory subunit, putative (RPN5) chr5:3089462-3092434 REVERSE LENGTH=442	Symbols: EMB2107, RPN5A, MSA 26S proteasome regulatory subunit, putative (RPN5) chr5:3089462-3092434 REVERSE LENGTH=442	RPN5A		HLSEMVVSK		---------	00375	1	1	11	379.521		ü	ü	ü	ü	ü	ü	ü	ü	ü	ü	ü	0	0	0	0	0	0	0	0	0	0	0	0																0	1029.54	0.225866	34.3065
7916		ü	AT3G03960.1	AT3G03960.1	AT3G03960.1	Symbols: TCP-1/cpn60 chaperonin family protein chr3:1024432-1027604 FORWARD LENGTH=549	Symbols: TCP-1/cpn60 chaperonin family protein chr3:1024432-1027604 FORWARD LENGTH=549	CCT8		HLSGLDEAVIK		-----------	00021	1	1	14	466.664	ü	ü	ü	ü	ü	ü	ü	ü	ü	ü	ü	ü	2.63946e+07	2.02853e+07	2.73032e+07	2.95997e+07	1.86215e+07	1.23611e+07	1.51216e+07	1.19798e+07	2.35388e+07	1.95317e+07	1.78655e+07	2.19048e+07		-0.509298	-0.256962	-0.957355	-0.36695	-0.503271	-0.165201	-0.0552129	-0.509298	-0.256962	-0.957355	-0.36695	-0.503271	-0.165201	-0.0552129	0	1181.65	-0.715198	52.2564
7917		ü	AT3G60190.1	AT3G60190.1	AT3G60190.1	Symbols: ADL4, ADLP2, EDR3, DRP1E, ADL1E, DL1E DYNAMIN-like 1E chr3:22244367-22247651 REVERSE LENGTH=624	Symbols: ADL4, ADLP2, EDR3, DRP1E, ADL1E, DL1E DYNAMIN-like 1E chr3:22244367-22247651 REVERSE LENGTH=624	DRP1E		HLSLQSVK		--------	00386	1	1	12	379.329	ü	ü	ü	ü	ü	ü	ü	ü	ü	ü	ü	ü	1.40762e+08	1.77334e+08	1.55466e+08	1.97866e+08	1.33374e+08	1.11956e+08	9.09215e+07	1.02243e+08	7.23991e+07	8.71773e+07	7.19745e+07	6.6964e+07		-0.396267	0.0489684	-0.796652	-1.23285	-0.0777776	-0.959213	0.322608	-0.396267	0.0489684	-0.796652	-1.23285	-0.0777776	-0.959213	0.322608	0	911.531	-0.949113	34.0941
7918			AT1G36160.2; AT1G36160.1; AT1G36180.1	AT1G36160.2_x000D_ AT1G36160.1	AT1G36160.2; AT1G36160.1; AT1G36180.1	Symbols: ACC1 acetyl-CoA carboxylase 1 chr1:13534196-13543773 FORWARD LENGTH=2254<|>Symbols: ACC1, AT-ACC1, EMB22, GK, PAS3 acetyl-CoA carboxylase 1 chr1:13534196-13543773 FORWARD LENGTH=2254 | Symbols: ACC2 acetyl-CoA carboxylase 2 chr1:13546047-13558339 FORWARD LENGTH=2355	Symbols: ACC1 acetyl-CoA carboxylase 1 chr1:13534196-13543773 FORWARD LENGTH=2254<|>Symbols: ACC1, AT-ACC1, EMB22, GK, PAS3 acetyl-CoA carboxylase 1 chr1:13534196-13543773 FORWARD LENGTH=2254 | Symbols: ACC2 acetyl-CoA carboxylase 2 chr1:13546047-13558339 FORWARD LENGTH=2355	ACC1;ACC2		HISLVHSQVSLNIEGSK		-----------------	00589; 00691	2	2	48	742.939	ü	ü	ü	ü	ü	ü	ü	ü	ü	ü	ü	ü	4.34532e+08	2.20502e+08	5.95003e+08	6.3441e+08	3.53328e+08	7.28654e+08	4.93173e+08	3.08212e+08	2.93424e+08	4.74483e+08	3.23966e+08	3.55298e+08		0.442742	0.370757	0.137383	-0.202625	-0.298455	-0.566477	0.00690434	0.442742	0.370757	0.137383	-0.202625	-0.298455	-0.566477	0.00690434	0	1848	-0.0192645	57.0073
7919		ü	AT3G61760.1	AT3G61760.1	AT3G61760.1	Symbols: ADL1B, DL1B DYNAMIN-like 1B chr3:22860546-22864092 REVERSE LENGTH=610	Symbols: ADL1B, DL1B DYNAMIN-like 1B chr3:22860546-22864092 REVERSE LENGTH=610	DRP1B		HLSMDNVR		--------	00380	1	1	9	284.965	ü	ü	ü	ü	ü	ü	ü		ü		ü		7.87654e+06	8.57375e+06	6.00101e+06	8.20727e+06	5.50305e+06	5.75862e+06	4.4086e+06	4.3013e+06	4.81498e+06	5.15081e+06	4.95892e+06	3.02159e+06		-0.203293	-0.177484	-0.650406	-0.817301	-0.51733	-0.710033	-0.0702171	-0.203293	-0.177484	-0.650406	-0.817301	-0.51733	-0.710033	-0.0702171	0	971.473	-0.328789	32.5808
7920		ü	AT5G20010.1	AT5G20010.1	AT5G20010.1	Symbols: RAN-1, RAN1, ATRAN1 RAS-related nuclear protein-1 chr5:6760364-6761747 FORWARD LENGTH=221	Symbols: RAN-1, RAN1, ATRAN1 RAS-related nuclear protein-1 chr5:6760364-6761747 FORWARD LENGTH=221	RAN1		HLTGEFEK		--------	00033	1	1	11	319.465	ü	ü	ü	ü	ü	ü		ü	ü	ü	ü	ü	7.81755e+06	3.95219e+06	6.35919e+06	5.3756e+06	4.72911e+06	3.33808e+06	3.19777e+06	4.7888e+06	7.24533e+06	4.61693e+06	3.91133e+06	6.58991e+06		-0.349653	-0.558767	-0.467391	-0.0610239	-0.725148	-0.109666	-0.607409	-0.349653	-0.558767	-0.467391	-0.0610239	-0.725148	-0.109666	-0.607409	0	960.479	-0.425871	30.429
7921			AT3G13460.1; AT5G61020.1	AT3G13460.1	AT3G13460.1; AT5G61020.1	Symbols: ECT2 evolutionarily conserved C-terminal region 2 chr3:4385274-4388220 REVERSE LENGTH=667 | Symbols: ECT3 evolutionarily conserved C-terminal region 3 chr5:24557485-24559780 REVERSE LENGTH=495	Symbols: ECT2 evolutionarily conserved C-terminal region 2 chr3:4385274-4388220 REVERSE LENGTH=667 | Symbols: ECT3 evolutionarily conserved C-terminal region 3 chr5:24557485-24559780 REVERSE LENGTH=495	ECT2;ECT3		HITLENNENKPVTNSR		----------------	00547; 00366	2	2	12	728.32	ü	ü	ü	ü	ü	ü	ü	ü	ü	ü	ü	ü	6.14978e+06	3.47082e+06	3.77106e+06	3.24557e+06	4.0739e+06	3.28906e+06	4.75551e+06	2.99913e+06	4.96017e+06	4.02063e+06	3.61608e+06	4.27966e+06		-0.175803	-0.323942	0.0476993	0.183541	-0.594126	-0.310145	-0.817628	-0.175803	-0.323942	0.0476993	0.183541	-0.594126	-0.310145	-0.817628	1	1865.95	-0.644426	30.8979
7922		ü	AT3G19240.1	AT3G19240.1	AT3G19240.1	Symbols: Vacuolar import/degradation, Vid27-related protein chr3:6664383-6666423 FORWARD LENGTH=648	Symbols: Vacuolar import/degradation, Vid27-related protein chr3:6664383-6666423 FORWARD LENGTH=648			HIVATVGK		--------	00562	1	1	9	366.029	ü	ü	ü	ü	ü		ü			ü	ü	ü	3.4225e+06	1.91406e+06	2.4913e+06	2.84963e+06	2.1364e+06	1.51927e+06	1.4574e+06	1.50279e+06	1.51896e+06	1.78228e+06	1.519e+06	1.93478e+06		-0.517041	0.193251	-0.676629	-0.458433	-0.679867	-1.17196	-0.520279	-0.517041	0.193251	-0.676629	-0.458433	-0.679867	-1.17196	-0.520279	0	824.499	5.45032	24.6968
7923			AT4G18800.1; AT5G45750.1	AT4G18800.1	AT4G18800.1; AT5G45750.1	Symbols: ATHSGBP, ATRAB11B, ATRABA1D, RABA1d RAB GTPase homolog A1D chr4:10320156-10321339 REVERSE LENGTH=214 | Symbols: AtRABA1c, RABA1c RAB GTPase homolog A1C chr5:18559318-18560639 FORWARD LENGTH=216	Symbols: ATHSGBP, ATRAB11B, ATRABA1D, RABA1d RAB GTPase homolog A1D chr4:10320156-10321339 REVERSE LENGTH=214 | Symbols: AtRABA1c, RABA1c RAB GTPase homolog A1C chr5:18559318-18560639 FORWARD LENGTH=216	RABA1D;RABA1C		HLVAVQTEDAK		-----------	00132; 00132	2	2	3	434.712										ü	ü	ü	2.90595e+06	1.79225e+06	2.98956e+06	2.84142e+06	3.33607e+06	2.65632e+06	2.26225e+06	2.65642e+06	3.35668e+06	2.48808e+06	2.30107e+06	2.92018e+06		-0.405927	-0.392567	0.0227874	0.0450293	0.19914	0.208023	-0.229574	-0.405927	-0.392567	0.0227874	0.0450293	0.19914	0.208023	-0.229574	0	1210.64	-0.0910913	31.3956
7924	ü	ü	cont_P02769	cont_P02769	cont_P02769	Serum albumin OS=Bos_taurus GN=ALB PE=1 SV=4	Serum albumin OS=Bos_taurus GN=ALB PE=1 SV=4	ALB	ALB	HLVDEPQNLIK		-----------	00402	1	1	323	445.868	ü	ü	ü	ü	ü	ü	ü	ü	ü	ü	ü	ü	2.00668e+10	1.64536e+10	1.79155e+10	1.99859e+10	2.14806e+10	2.09014e+10	2.05354e+10	2.1252e+10	1.87039e+10	2.27127e+10	2.08508e+10	2.52159e+10		-0.0399341	0.289303	0.21024	0.339782	0.0982253	-0.10147	-0.151949	-0.0399341	0.289303	0.21024	0.339782	0.0982253	-0.10147	-0.151949	0	1305.72	0.103444	55.5626
7925	ü	ü	cont_P02769	cont_P02769	cont_P02769	Serum albumin OS=Bos_taurus GN=ALB PE=1 SV=4	Serum albumin OS=Bos_taurus GN=ALB PE=1 SV=4	ALB	ALB	HLVDEPQNLIK	1×Deamidated [N8(100)]	-------*---	00402	1	1	82	445.06	ü	ü	ü	ü	ü	ü	ü	ü	ü	ü	ü	ü	6.51004e+08	5.49365e+08	7.56755e+08	8.22324e+08	7.20405e+08	7.82092e+08	6.93117e+08	9.16326e+08	9.22616e+08	7.68523e+08	7.06452e+08	1.20897e+09		0.136624	-0.0862679	0.179666	0.313696	0.146143	0.503065	0.103101	0.136624	-0.0862679	0.179666	0.313696	0.146143	0.503065	0.103101	0	1306.7	-0.702168	59.9718
7926	ü	ü	cont_P02769	cont_P02769	cont_P02769	Serum albumin OS=Bos_taurus GN=ALB PE=1 SV=4	Serum albumin OS=Bos_taurus GN=ALB PE=1 SV=4	ALB	ALB	HLVDEPQNLIK	1×Deamidated [Q7(100)]	------*----	00402	1	1	22	446.304	ü	ü	ü	ü	ü	ü	ü	ü	ü	ü	ü	ü	8.02467e+07	8.3852e+07	6.91504e+07	8.8718e+07	1.31848e+08	1.59288e+08	1.31624e+08	2.08619e+08	1.8983e+08	1.9662e+08	1.9635e+08	2.46881e+08		0.310769	0.159511	1.0293	1.40388	0.716361	1.24219	-0.00217367	0.310769	0.159511	1.0293	1.40388	0.716361	1.24219	-0.00217367	0	1306.7	1.38858	57.9896
7927		ü	AT1G04690.1	AT1G04690.1	AT1G04690.1	Symbols: KAB1, KV-BETA1 potassium channel beta subunit 1 chr1:1313662-1315420 FORWARD LENGTH=328	Symbols: KAB1, KV-BETA1 potassium channel beta subunit 1 chr1:1313662-1315420 FORWARD LENGTH=328	KAB1		HIVEGTK		-------	00099	1	1	2	267.786									ü		ü		0	0	0	0	0	0	0	0	0	0	0	0																0	783.436	-3.89279	18.1339
7928			AT2G18960.1; AT4G30190.1	AT4G30190.1	AT2G18960.1; AT4G30190.1	Symbols: AHA1, PMA, OST2, HA1 H(+)-ATPase 1 chr2:8221858-8227268 FORWARD LENGTH=949 | Symbols: AHA2, PMA2, HA2 H(+)-ATPase 2 chr4:14770820-14775920 REVERSE LENGTH=948	Symbols: AHA1, PMA, OST2, HA1 H(+)-ATPase 1 chr2:8221858-8227268 FORWARD LENGTH=949 | Symbols: AHA2, PMA2, HA2 H(+)-ATPase 2 chr4:14770820-14775920 REVERSE LENGTH=948	AHA1;AHA2		HIVGMTGDGVNDAPALK		-----------------	00581; 00581	2	2	9	390.41	ü			ü	ü		ü	ü	ü	ü	ü	ü	1.18369e+07	8.50299e+06	1.04542e+07	1.54178e+07	1.54038e+07	9.89165e+06	9.58214e+06	1.39362e+07	1.40617e+07	1.52289e+07	1.46943e+07	1.94635e+07		-0.489437	0.215844	-0.0177271	0.556039	0.37999	0.248476	-0.0917197	-0.489437	0.215844	-0.0177271	0.556039	0.37999	0.248476	-0.0917197	0	1694.85	-0.213895	57.0889
7929		ü	AT3G07050.1	AT3G07050.1	AT3G07050.1	Symbols: GTP-binding family protein chr3:2229602-2232279 REVERSE LENGTH=582	Symbols: GTP-binding family protein chr3:2229602-2232279 REVERSE LENGTH=582	NSN1		HLVLLLNK		--------	00169	1	1	50	334.412	ü	ü	ü	ü	ü	ü	ü	ü	ü	ü	ü	ü	1.32124e+09	7.26909e+08	1.06391e+09	1.01128e+09	1.43473e+09	1.34163e+09	9.83731e+08	1.12541e+09	8.65718e+08	1.27954e+09	1.30754e+09	9.5312e+08		-0.330522	0.432436	0.308458	0.342604	0.118889	-0.609923	-0.520091	-0.330522	0.432436	0.308458	0.342604	0.118889	-0.609923	-0.520091	0	949.619	0.469566	59.7256
7930		ü	AT4G31880.1	AT4G31880.1	AT4G31880.1	Symbols: LOCATED IN: cytosol, chloroplast; EXPRESSED IN: 24 plant structures; EXPRESSED DURING: 14 growth stages; BEST Arabidopsis thaliana protein match is: Tudor/PWWP/MBT superfamily protein (TAIR:AT1G15940.1); Has 137162 Blast hits to 70781 proteins in 2973 species: Archae - 289; Bacteria - 24182; Metazoa - 56725; Fungi - 20130; Plants - 6559; Viruses - 758; Other Eukaryotes - 28519 (source: NCBI BLink). chr4:15419435-15423939 REVERSE LENGTH=873	Symbols: LOCATED IN: cytosol, chloroplast; EXPRESSED IN: 24 plant structures; EXPRESSED DURING: 14 growth stages; BEST Arabidopsis thaliana protein match is: Tudor/PWWP/MBT superfamily protein (TAIR:AT1G15940.1); Has 137162 Blast hits to 70781 proteins in 2973 species: Archae - 289; Bacteria - 24182; Metazoa - 56725; Fungi - 20130; Plants - 6559; Viruses - 758; Other Eukaryotes - 28519 (source: NCBI BLink). chr4:15419435-15423939 REVERSE LENGTH=873	PDS5C		HLVIYDDGDQEILYLK		----------------	00638	1	1	7	465.347	ü	ü	ü			ü	ü	ü				ü	2.35369e+06	3.76248e+06	4.24013e+06	2.47503e+06	1.85872e+06	4.32716e+06	3.0055e+06	3.30814e+06	3.77642e+06	1.89184e+06	2.82093e+06	5.94806e+06		0.914705	-0.254227	0.0412689	-0.104951	-0.340613	0.682097	0.532822	0.914705	-0.254227	0.0412689	-0.104951	-0.340613	0.682097	0.532822	0	1933.99	0.523756	86.4065
7931		ü	AT3G50110.1	AT3G50110.1	AT3G50110.1	Symbols: ATPEN3, PEN3 PTEN 3 chr3:18580777-18583929 REVERSE LENGTH=632	Symbols: ATPEN3, PEN3 PTEN 3 chr3:18580777-18583929 REVERSE LENGTH=632	PTEN2B		HIVSQNK		-------	00182	1	1	12	225.845	ü	ü	ü	ü	ü	ü	ü	ü	ü	ü	ü	ü	0	0	0	0	0	0	0	0	0	0	0	0																0	825.458	0.798936	15.6941
7932		ü	AT5G53460.3; AT5G53460.1; AT5G53460.2	AT5G53460.3_x000D_ AT5G53460.1_x000D_ AT5G53460.2	AT5G53460.3; AT5G53460.1; AT5G53460.2	Symbols: GLT1 NADH-dependent glutamate synthase 1 chr5:21700518-21709629 FORWARD LENGTH=2208<|>Symbols: GLT1 NADH-dependent glutamate synthase 1 chr5:21700518-21709629 FORWARD LENGTH=2208<|>Symbols: GLT1 NADH-dependent glutamate synthase 1 chr5:21700518-21709629 FORWARD LENGTH=2208	Symbols: GLT1 NADH-dependent glutamate synthase 1 chr5:21700518-21709629 FORWARD LENGTH=2208<|>Symbols: GLT1 NADH-dependent glutamate synthase 1 chr5:21700518-21709629 FORWARD LENGTH=2208<|>Symbols: GLT1 NADH-dependent glutamate synthase 1 chr5:21700518-21709629 FORWARD LENGTH=2208	GLT1		HIVVDDDALK		----------	00523	1	1	7	471.791	ü	ü			ü				ü	ü	ü	ü	6.77193e+06	1.56115e+06	1.51436e+06	1.4232e+06	4.17746e+06	1.21537e+06	1.2855e+06	1.3248e+06	2.13071e+06	3.66446e+06	2.45803e+06	3.36558e+06		-1.71279	0.549318	-0.233655	1.05717	-0.69694	-1.66823	-2.17608	-1.71279	0.549318	-0.233655	1.05717	-0.69694	-1.66823	-2.17608	0	1124.59	-0.126794	44.6165
7933		ü	AT5G51970.1; AT5G51970.2	AT5G51970.1_x000D_ AT5G51970.2	AT5G51970.1; AT5G51970.2	Symbols: GroES-like zinc-binding alcohol dehydrogenase family protein chr5:21111820-21113284 FORWARD LENGTH=364<|>Symbols: GroES-like zinc-binding alcohol dehydrogenase family protein chr5:21111820-21113284 FORWARD LENGTH=364	Symbols: GroES-like zinc-binding alcohol dehydrogenase family protein chr5:21111820-21113284 FORWARD LENGTH=364<|>Symbols: GroES-like zinc-binding alcohol dehydrogenase family protein chr5:21111820-21113284 FORWARD LENGTH=364	SDH		HLVVGDR		-------	00094	1	1	6	211.884	ü		ü	ü		ü			ü			ü	2.24213e+06	845680	2.25456e+06	1.74473e+06	0	0	749503	767539	2.55833e+06	738410	813167	2.48546e+06			-1.16266	-0.976852	-0.385468		0.190332	-0.58686		-1.16266	-0.976852	-0.385468		0.190332	-0.58686	0	795.447	-0.497066	26.3792
7934		ü	AT4G25730.1	AT4G25730.1	AT4G25730.1	Symbols: FtsJ-like methyltransferase family protein chr4:13102906-13106718 REVERSE LENGTH=821	Symbols: FtsJ-like methyltransferase family protein chr4:13102906-13106718 REVERSE LENGTH=821	TRM7B		HMFVDEGLPK		----------	00654	1	1	10	398.728	ü	ü	ü			ü	ü	ü	ü	ü	ü	ü	1.33114e+07	2.33512e+07	1.13933e+07	1.27757e+07	1.06074e+07	1.91376e+07	1.05599e+07	3.78863e+07	6.14173e+07	1.57724e+07	1.88166e+07	3.39992e+07		0.893816	-1.50701	0.390534	0.523278	-0.32758	2.20599	0.175702	0.893816	-1.50701	0.390534	0.523278	-0.32758	2.20599	0.175702	0	1172.58	0.705005	55.9564
7935		ü	AT5G67530.1	AT5G67530.1	AT5G67530.1	Symbols: ATPUB49, PUB49 plant U-box 49 chr5:26941260-26943878 FORWARD LENGTH=595	Symbols: ATPUB49, PUB49 plant U-box 49 chr5:26941260-26943878 FORWARD LENGTH=595	CYP65		HMLADLGTDK		----------	00205	1	1	8	473.973	ü	ü	ü	ü	ü	ü	ü	ü					1.01097e+07	8.19755e+06	8.11383e+06	8.95717e+06	9.50286e+06	7.65768e+06	7.27046e+06	6.83201e+06	1.31159e+06	1.90196e+06	1.48067e+06	1.44577e+06		-0.391273	0.283876	-0.215785	-2.39768	-0.0893051	-2.94635	-0.264794	-0.391273	0.283876	-0.215785	-2.39768	-0.0893051	-2.94635	-0.264794	0	1100.54	0.0380423	45.0931
7936		ü	AT3G10530.1	AT3G10530.1	AT3G10530.1	Symbols: Transducin/WD40 repeat-like superfamily protein chr3:3286277-3288670 FORWARD LENGTH=536	Symbols: Transducin/WD40 repeat-like superfamily protein chr3:3286277-3288670 FORWARD LENGTH=536	F18K10.11		HMLAGGR		-------	00131	1	1	12	274.383	ü	ü	ü	ü	ü	ü	ü	ü	ü	ü	ü	ü	1.93097e+07	6.04229e+06	1.36626e+07	9.38879e+06	1.41924e+07	1.28191e+07	5.10015e+06	1.66423e+07	2.52994e+07	9.58137e+06	1.15782e+07	1.65507e+07		-0.464533	-1.0469	0.163117	0.414731	-0.444204	0.389779	-1.07185	-0.464533	-1.0469	0.163117	0.414731	-0.444204	0.389779	-1.07185	0	741.382	-0.378006	21.4445
7937		ü	AT3G10530.1	AT3G10530.1	AT3G10530.1	Symbols: Transducin/WD40 repeat-like superfamily protein chr3:3286277-3288670 FORWARD LENGTH=536	Symbols: Transducin/WD40 repeat-like superfamily protein chr3:3286277-3288670 FORWARD LENGTH=536	F18K10.11		HMLAGGR	1×Oxidation [M2(100)]	-*-----	00131	1	1	2	214.917	ü				ü								0	0	0	0	0	0	0	0	0	0	0	0																0	757.377	-0.655505	17.0389
7938		ü	AT5G57330.1	AT5G57330.1	AT5G57330.1	Symbols: Galactose mutarotase-like superfamily protein chr5:23218392-23220664 FORWARD LENGTH=312	Symbols: Galactose mutarotase-like superfamily protein chr5:23218392-23220664 FORWARD LENGTH=312			HMLCVEAAAIERPITLKPGEEWK	1×Methylthio [C4(100)]	---*-------------------	00266	1	1	1	340.972									ü				0	0	0	0	0	0	0	0	3.17796e+06	0	0	0																2	2667.35	2.58712	81.2012
7939		ü	AT1G12270.1	AT1G12270.1	AT1G12270.1	Symbols: Hop1 stress-inducible protein, putative chr1:4172105-4174575 FORWARD LENGTH=572	Symbols: Hop1 stress-inducible protein, putative chr1:4172105-4174575 FORWARD LENGTH=572	HOP1		HMQNPMVMNK		----------	00550	1	1	42	454.658	ü	ü	ü	ü	ü	ü	ü	ü	ü	ü	ü	ü	5.09787e+08	4.92452e+08	5.89183e+08	7.10817e+08	5.14325e+08	4.13179e+08	4.331e+08	3.87548e+08	2.88558e+08	3.71424e+08	3.21042e+08	2.9589e+08		-0.324067	0.184768	-0.524112	-0.849096	0.0127874	-0.821032	0.212832	-0.324067	0.184768	-0.524112	-0.849096	0.0127874	-0.821032	0.212832	0	1229.56	0.818069	37.3952
7940		ü	AT1G12270.1	AT1G12270.1	AT1G12270.1	Symbols: Hop1 stress-inducible protein, putative chr1:4172105-4174575 FORWARD LENGTH=572	Symbols: Hop1 stress-inducible protein, putative chr1:4172105-4174575 FORWARD LENGTH=572	HOP1		HMQNPMVMNK	1×Oxidation [M2(100)]	-*--------	00550	1	1	33	577.277	ü	ü	ü	ü	ü	ü	ü	ü	ü	ü	ü	ü	1.00122e+08	9.59672e+07	9.52961e+07	8.01681e+07	7.80513e+07	5.28572e+07	6.01633e+07	4.97056e+07	4.02615e+07	5.95042e+07	4.11259e+07	4.06659e+07		-0.529625	0.202883	-0.737865	-0.960377	-0.359271	-1.31429	-0.15103	-0.529625	0.202883	-0.737865	-0.960377	-0.359271	-1.31429	-0.15103	0	1245.55	-0.24637	29.0403
7941		ü	AT1G12270.1	AT1G12270.1	AT1G12270.1	Symbols: Hop1 stress-inducible protein, putative chr1:4172105-4174575 FORWARD LENGTH=572	Symbols: Hop1 stress-inducible protein, putative chr1:4172105-4174575 FORWARD LENGTH=572	HOP1		HMQNPMVMNK	1×Oxidation [M6(100)]	-----*----	00550	1	1	37	602.613	ü	ü	ü	ü	ü	ü	ü	ü	ü	ü	ü	ü	1.43434e+08	6.14236e+07	1.11234e+08	1.16307e+08	8.62525e+07	6.97069e+07	6.84091e+07	7.18704e+07	7.25718e+07	7.98852e+07	6.16293e+07	6.53846e+07		-0.301605	-0.0825778	-0.40443	-0.434561	-0.733752	-0.982909	-0.630926	-0.301605	-0.0825778	-0.40443	-0.434561	-0.733752	-0.982909	-0.630926	0	1245.55	-0.364567	27.9915
7942		ü	AT1G12270.1	AT1G12270.1	AT1G12270.1	Symbols: Hop1 stress-inducible protein, putative chr1:4172105-4174575 FORWARD LENGTH=572	Symbols: Hop1 stress-inducible protein, putative chr1:4172105-4174575 FORWARD LENGTH=572	HOP1		HMQNPMVMNK	1×Oxidation [M8(100)]	-------*--	00550	1	1	22	630.174	ü	ü	ü	ü	ü	ü	ü	ü	ü	ü	ü	ü	0	0	0	0	0	0	0	0	0	0	0	0																0	1245.55	1.30825	29.98
7943		ü	AT1G12270.1	AT1G12270.1	AT1G12270.1	Symbols: Hop1 stress-inducible protein, putative chr1:4172105-4174575 FORWARD LENGTH=572	Symbols: Hop1 stress-inducible protein, putative chr1:4172105-4174575 FORWARD LENGTH=572	HOP1		HMQNPMVMNK	2×Oxidation [M6(100); M8(100)]	-----*-*--	00550	1	1	14	550.941	ü	ü	ü	ü	ü	ü	ü	ü	ü	ü	ü	ü	1.24617e+07	5.55382e+06	1.0784e+07	1.01151e+07	9.24936e+06	6.81917e+06	5.71112e+06	7.47079e+06	8.0725e+06	8.0272e+06	6.16994e+06	6.35502e+06		-0.481144	-0.246999	-0.352706	-0.314898	-0.430072	-0.626411	-0.558511	-0.481144	-0.246999	-0.352706	-0.314898	-0.430072	-0.626411	-0.558511	0	1261.55	0.623564	22.4495
7944		ü	AT1G12270.1	AT1G12270.1	AT1G12270.1	Symbols: Hop1 stress-inducible protein, putative chr1:4172105-4174575 FORWARD LENGTH=572	Symbols: Hop1 stress-inducible protein, putative chr1:4172105-4174575 FORWARD LENGTH=572	HOP1		HMQNPMVMNK	2×Oxidation [M2(100); M6(100)]	-*---*----	00550	1	1	22	655.184	ü	ü	ü	ü	ü	ü	ü	ü	ü	ü	ü	ü	2.09943e+07	9.59124e+06	1.89297e+07	1.2893e+07	1.04031e+07	7.52218e+06	8.0851e+06	8.81131e+06	9.84652e+06	1.08774e+07	8.63462e+06	7.26964e+06		-0.357018	-0.161186	-0.709012	-0.592509	-1.01298	-1.09231	-0.66099	-0.357018	-0.161186	-0.709012	-0.592509	-1.01298	-1.09231	-0.66099	0	1261.55	-0.060126	22.8168
7945		ü	AT1G12270.1	AT1G12270.1	AT1G12270.1	Symbols: Hop1 stress-inducible protein, putative chr1:4172105-4174575 FORWARD LENGTH=572	Symbols: Hop1 stress-inducible protein, putative chr1:4172105-4174575 FORWARD LENGTH=572	HOP1		HMQNPMVMNK	2×Oxidation [M2(100); M8(100)]	-*-----*--	00550	1	1	14	695.038	ü	ü	ü	ü	ü	ü	ü	ü	ü	ü	ü	ü	4.44642e+07	1.77463e+07	3.67304e+07	3.48426e+07	2.71762e+07	2.08508e+07	1.88071e+07	2.0603e+07	2.08064e+07	2.33632e+07	1.63136e+07	1.53906e+07		-0.437599	-0.206239	-0.497037	-0.650996	-0.710302	-1.09562	-0.650863	-0.437599	-0.206239	-0.497037	-0.650996	-0.710302	-1.09562	-0.650863	0	1261.55	0.429461	23.2671
7946		ü	AT3G11964.1	AT3G11964.1	AT3G11964.1	Symbols: RNA binding;RNA binding chr3:3793957-3806626 REVERSE LENGTH=1896	Symbols: RNA binding;RNA binding chr3:3793957-3806626 REVERSE LENGTH=1896			HMSEFEVTK		---------	00506	1	1	3	308.203		ü				ü					ü		2.16605e+06	2.32334e+06	1.09447e+06	807601	2.51374e+06	2.10891e+06	1.66997e+06	2.47499e+06	1.32147e+06	1.97767e+06	2.12196e+06	2.17767e+06		-0.288585	0.661847	0.695201	0.717946	0.214764	-0.712923	-0.769022	-0.288585	0.661847	0.695201	0.717946	0.214764	-0.712923	-0.769022	0	1107.51	-0.431757	38.2601
7947		ü	AT1G51720.1	AT1G51720.1	AT1G51720.1	Symbols: Amino acid dehydrogenase family protein chr1:19181741-19186297 FORWARD LENGTH=637	Symbols: Amino acid dehydrogenase family protein chr1:19181741-19186297 FORWARD LENGTH=637			HMVLVSDLPSEDQDISK		-----------------	00073	1	1	4	344.007		ü				ü		ü			ü		0	0	0	0	0	0	0	0	0	0	0	0																0	1912.93	0.358044	68.4225
7948		ü	AT1G02780.1	AT1G02780.1	AT1G02780.1	Symbols: emb2386 Ribosomal protein L19e family protein chr1:608120-609391 REVERSE LENGTH=214	Symbols: emb2386 Ribosomal protein L19e family protein chr1:608120-609391 REVERSE LENGTH=214	RPL19A		HMYHDMYMR		---------	00118	1	1	20	464.767	ü	ü	ü	ü	ü	ü	ü	ü	ü	ü	ü	ü	7.78295e+07	1.23061e+08	7.60366e+07	8.66697e+07	1.1153e+08	1.04692e+08	8.6981e+07	9.89563e+07	8.07711e+07	6.68909e+07	7.08339e+07	8.61931e+07		-0.207508	-0.122565	0.0506821	-0.329901	0.519048	0.0535214	0.260858	-0.207508	-0.122565	0.0506821	-0.329901	0.519048	0.0535214	0.260858	0	1283.51	2.751	37.0924
7949		ü	AT1G02780.1	AT1G02780.1	AT1G02780.1	Symbols: emb2386 Ribosomal protein L19e family protein chr1:608120-609391 REVERSE LENGTH=214	Symbols: emb2386 Ribosomal protein L19e family protein chr1:608120-609391 REVERSE LENGTH=214	RPL19A		HMYHDMYMR	1×Oxidation [M8(100)]	-------*-	00118	1	1	11	507.74		ü	ü	ü	ü	ü	ü	ü	ü	ü	ü	ü	1.28617e+07	3.01292e+07	1.59073e+07	1.41739e+07	2.35348e+07	2.33181e+07	1.58259e+07	1.9534e+07	1.94525e+07	1.74479e+07	1.11351e+07	1.77466e+07		-0.284889	-0.364719	0.0285432	-0.326128	0.87172	0.596879	0.558288	-0.284889	-0.364719	0.0285432	-0.326128	0.87172	0.596879	0.558288	0	1299.51	-1.15876	31.3857
7950		ü	AT1G02780.1	AT1G02780.1	AT1G02780.1	Symbols: emb2386 Ribosomal protein L19e family protein chr1:608120-609391 REVERSE LENGTH=214	Symbols: emb2386 Ribosomal protein L19e family protein chr1:608120-609391 REVERSE LENGTH=214	RPL19A		HMYHDMYMR	1×Oxidation [M2(100)]	-*-------	00118	1	1	1	280.657		ü											4.89406e+06	1.77981e+07	3.2559e+06	4.77533e+06	1.34002e+07	1.20365e+07	8.87887e+06	8.59881e+06	1.00815e+07	5.11467e+06	7.17481e+06	5.14589e+06		-0.462899	-0.813303	0.577183	-0.183768	1.45315	1.04261	0.41307	-0.462899	-0.813303	0.577183	-0.183768	1.45315	1.04261	0.41307	0	1299.51	0.142614	32.521
7951		ü	AT1G02780.1	AT1G02780.1	AT1G02780.1	Symbols: emb2386 Ribosomal protein L19e family protein chr1:608120-609391 REVERSE LENGTH=214	Symbols: emb2386 Ribosomal protein L19e family protein chr1:608120-609391 REVERSE LENGTH=214	RPL19A		HMYHDMYMR	2×Oxidation [M2(100); M6(100)]	-*---*---	00118	1	1	13	451.53	ü	ü	ü	ü	ü	ü	ü	ü	ü	ü	ü	ü	3.81299e+07	3.64794e+07	3.12979e+07	3.00575e+07	4.03076e+07	3.58922e+07	2.59939e+07	3.69249e+07	3.18176e+07	2.81248e+07	2.52428e+07	3.16984e+07		-0.308905	-0.172447	0.00185558	-0.202915	0.0801291	-0.2611	-0.230631	-0.308905	-0.172447	0.00185558	-0.202915	0.0801291	-0.2611	-0.230631	0	1315.5	1.74825	26.3097
7952		ü	AT5G08170.1	AT5G08170.1	AT5G08170.1	Symbols: EMB1873, ATAIH porphyromonas-type peptidyl-arginine deiminase family protein chr5:2628663-2631047 REVERSE LENGTH=383	Symbols: EMB1873, ATAIH porphyromonas-type peptidyl-arginine deiminase family protein chr5:2628663-2631047 REVERSE LENGTH=383	AIH		HNALPAQR		--------	00038	1	1	2	215.715				ü	ü								0	0	0	0	0	0	0	0	0	0	0	0																0	906.49	-1.25709	21.9546
7953		ü	AT4G24190.1	AT4G24190.1	AT4G24190.1	Symbols: SHD, HSP90.7, AtHsp90.7, AtHsp90-7 Chaperone protein htpG family protein chr4:12551902-12555851 REVERSE LENGTH=823	Symbols: SHD, HSP90.7, AtHsp90.7, AtHsp90-7 Chaperone protein htpG family protein chr4:12551902-12555851 REVERSE LENGTH=823	HSP90-7		HNDDSQYVWESK		------------	00215	1	1	1	208.692					ü								0	0	0	0	0	0	0	0	0	0	0	0																0	1507.64	2.05278	48.8618
7954		ü	AT1G50200.1	AT1G50200.1	AT1G50200.1	Symbols: ALATS, ACD Alanyl-tRNA synthetase chr1:18591429-18598311 REVERSE LENGTH=1003	Symbols: ALATS, ACD Alanyl-tRNA synthetase chr1:18591429-18598311 REVERSE LENGTH=1003	ALATS		HNDLDDVGK		---------	00136	1	1	5	391.593	ü								ü	ü	ü	ü	6.68482e+06	2.91488e+06	4.8468e+06	4.10824e+06	4.75213e+06	3.09957e+06	3.12256e+06	3.17734e+06	6.61116e+06	3.75643e+06	3.57571e+06	5.87528e+06		-0.601037	-0.624153	-0.305458	0.147754	-0.492313	-0.0159852	-0.787891	-0.601037	-0.624153	-0.305458	0.147754	-0.492313	-0.0159852	-0.787891	0	1012.47	-0.294057	29.5289
7955			AT1G52360.2; AT3G15980.3; AT3G15980.2	AT1G52360.2	AT1G52360.2; AT3G15980.3; AT3G15980.2	Symbols: Coatomer, beta' subunit chr1:19499420-19505397 FORWARD LENGTH=970 | Symbols: Coatomer, beta' subunit chr3:5412015-5418313 REVERSE LENGTH=918<|>Symbols: Coatomer, beta' subunit chr3:5412015-5418313 REVERSE LENGTH=918	Symbols: Coatomer, beta' subunit chr1:19499420-19505397 FORWARD LENGTH=970 | Symbols: Coatomer, beta' subunit chr3:5412015-5418313 REVERSE LENGTH=918<|>Symbols: Coatomer, beta' subunit chr3:5412015-5418313 REVERSE LENGTH=918			HNEIQTANIK		----------	00363; 00319	2	2	24	513.126	ü	ü	ü	ü	ü	ü	ü	ü	ü	ü	ü	ü	2.09823e+07	9.23372e+06	1.12134e+07	1.17469e+07	1.31532e+07	9.6263e+06	1.0116e+07	9.49498e+06	1.30278e+07	1.37921e+07	1.11857e+07	1.2897e+07		-0.433101	-0.0507463	-0.131857	0.236678	-0.673763	-0.687582	-0.975006	-0.433101	-0.0507463	-0.131857	0.236678	-0.673763	-0.687582	-0.975006	0	1167.61	-0.0562964	29.2912
7956		ü	AT1G72930.1	AT1G72930.1	AT1G72930.1	Symbols: TIR toll/interleukin-1 receptor-like chr1:27439476-27440147 FORWARD LENGTH=176	Symbols: TIR toll/interleukin-1 receptor-like chr1:27439476-27440147 FORWARD LENGTH=176	TIR		HNFISFLYK		---------	00022	1	1	1	324.029				ü									616734	652947	1.33413e+06	2.58736e+06	0	681536	625256	545914	734072	0	744575	1.11471e+06			0.311588	-1.0921	-0.525224		0.251274	1.08809		0.311588	-1.0921	-0.525224		0.251274	1.08809	0	1168.61	-0.190498	76.4719
7957			AT2G37190.1; AT3G53430.1	AT3G53430.1	AT2G37190.1; AT3G53430.1	Symbols: Ribosomal protein L11 family protein chr2:15619559-15620059 REVERSE LENGTH=166 | Symbols: Ribosomal protein L11 family protein chr3:19809895-19810395 REVERSE LENGTH=166	Symbols: Ribosomal protein L11 family protein chr2:15619559-15620059 REVERSE LENGTH=166 | Symbols: Ribosomal protein L11 family protein chr3:19809895-19810395 REVERSE LENGTH=166	RPL12A;RPL12B		HNGNISFDDVTEIAR		---------------	00101; 00101	2	2	1	305.818	ü												9.60039e+06	0	0	0	0	0	0	0	0	0	0	0																0	1687.8	0.074986	71.0725
7958			AT2G37190.1; AT3G53430.1	AT3G53430.1	AT2G37190.1; AT3G53430.1	Symbols: Ribosomal protein L11 family protein chr2:15619559-15620059 REVERSE LENGTH=166 | Symbols: Ribosomal protein L11 family protein chr3:19809895-19810395 REVERSE LENGTH=166	Symbols: Ribosomal protein L11 family protein chr2:15619559-15620059 REVERSE LENGTH=166 | Symbols: Ribosomal protein L11 family protein chr3:19809895-19810395 REVERSE LENGTH=166	RPL12A;RPL12B		HNGNISFDDVTEIAR	1×Deamidated [N2(99.8)]	-*-------------	00101; 00101	2	2	1	289.605									ü				0	0	0	0	0	0	0	0	0	0	0	0																0	1688.79	2.89527	80.0932
7959			AT2G37190.1; AT3G53430.1	AT3G53430.1	AT2G37190.1; AT3G53430.1	Symbols: Ribosomal protein L11 family protein chr2:15619559-15620059 REVERSE LENGTH=166 | Symbols: Ribosomal protein L11 family protein chr3:19809895-19810395 REVERSE LENGTH=166	Symbols: Ribosomal protein L11 family protein chr2:15619559-15620059 REVERSE LENGTH=166 | Symbols: Ribosomal protein L11 family protein chr3:19809895-19810395 REVERSE LENGTH=166	RPL12A;RPL12B		HNGNISFDDVTEIAR	1×Deamidated [N]	positions not distinguishable	00101; 00101	2	2	1	272.631												ü	0	0	0	0	0	0	0	0	0	0	0	0																0	1688.79	-1.55505	80.0955
7960		ü	AT4G14147.1	AT4G14147.1	AT4G14147.1	Symbols: ARPC4 protein binding chr4:8154079-8156246 REVERSE LENGTH=169	Symbols: ARPC4 protein binding chr4:8154079-8156246 REVERSE LENGTH=169	ARPC4		HNKPEVELK		---------	00033	1	1	10	343.716		ü	ü	ü		ü	ü	ü	ü	ü	ü	ü	3.597e+06	2.29682e+06	4.0251e+06	4.17565e+06	2.37793e+06	2.56023e+06	2.81655e+06	2.4363e+06	3.86254e+06	2.83063e+06	2.41293e+06	2.19087e+06		0.12859	-0.648413	-0.378591	-0.455751	-0.597087	0.102757	-0.0899051	0.12859	-0.648413	-0.378591	-0.455751	-0.597087	0.102757	-0.0899051	1	1093.6	1.02273	23.5106
7961		ü	AT3G09350.1	AT3G09350.1	AT3G09350.1	Symbols: Fes1A Fes1A chr3:2871216-2873109 FORWARD LENGTH=363	Symbols: Fes1A Fes1A chr3:2871216-2873109 FORWARD LENGTH=363			HNKPGVTAFK		----------	00172	1	1	11	254.367	ü	ü	ü	ü	ü	ü	ü	ü	ü	ü	ü		6.07376e+06	3.62583e+06	4.97557e+06	5.70417e+06	4.21369e+06	3.61364e+06	3.48783e+06	3.08852e+06	2.78408e+06	3.71537e+06	2.84076e+06	3.13452e+06		-0.314187	0.205473	-0.467497	-0.545722	-0.527504	-1.12539	-0.374193	-0.314187	0.205473	-0.467497	-0.545722	-0.527504	-1.12539	-0.374193	1	1098.61	-0.449138	24.2607
7962		ü	AT5G47690.3	AT5G47690.3	AT5G47690.3	Symbols: binding chr5:19317899-19327014 FORWARD LENGTH=1607	Symbols: binding chr5:19317899-19327014 FORWARD LENGTH=1607			HNLADIIQHSYQTK		--------------	00933	1	1	4	554.492		ü				ü	ü	ü					3.9212e+06	2.00645e+07	4.23033e+06	4.8572e+06	7.10357e+06	9.92343e+06	9.42895e+06	6.56279e+06	4.3477e+06	4.7308e+06	9.19664e+06	5.84086e+06		0.258871	0.542873	0.191594	-0.232697	0.857249	0.148956	0.924526	0.258871	0.542873	0.191594	-0.232697	0.857249	0.148956	0.924526	0	1667.85	0.164266	60.3018
7963		ü	AT4G39330.1	AT4G39330.1	AT4G39330.1	Symbols: ATCAD9, CAD9 cinnamyl alcohol dehydrogenase 9 chr4:18291268-18292772 FORWARD LENGTH=360	Symbols: ATCAD9, CAD9 cinnamyl alcohol dehydrogenase 9 chr4:18291268-18292772 FORWARD LENGTH=360	CAD9		HNITADIELIK	1×Ubiquitin_GG [K11(100)]	----------*	00319	1	1	4	268.257					ü	ü		ü		ü			0	0	0	0	0	0	0	0	0	0	0	0																0	1380.75	0.702446	64.4319
7964		ü	AT1G72680.1	AT1G72680.1	AT1G72680.1	Symbols: ATCAD1, CAD1 cinnamyl-alcohol dehydrogenase chr1:27359346-27360876 REVERSE LENGTH=355	Symbols: ATCAD1, CAD1 cinnamyl-alcohol dehydrogenase chr1:27359346-27360876 REVERSE LENGTH=355	CAD1		HNMNQPGK		--------	00176	1	1	1	249.547				ü									0	0	0	0	0	0	0	0	0	0	0	0																0	925.431	-0.304373	16.0725
7965		ü	AT3G49010.1; AT3G49010.2; AT3G49010.3	AT3G49010.1_x000D_ AT3G49010.2_x000D_ AT3G49010.3	AT3G49010.1; AT3G49010.2; AT3G49010.3	Symbols: ATBBC1, BBC1, RSU2 breast basic conserved 1 chr3:18166971-18168047 REVERSE LENGTH=206<|>Symbols: ATBBC1, BBC1, RSU2 breast basic conserved 1 chr3:18166971-18168047 REVERSE LENGTH=206<|>Symbols: ATBBC1, BBC1, RSU2 breast basic conserved 1 chr3:18166971-18168047 REVERSE LENGTH=206	Symbols: ATBBC1, BBC1, RSU2 breast basic conserved 1 chr3:18166971-18168047 REVERSE LENGTH=206<|>Symbols: ATBBC1, BBC1, RSU2 breast basic conserved 1 chr3:18166971-18168047 REVERSE LENGTH=206<|>Symbols: ATBBC1, BBC1, RSU2 breast basic conserved 1 chr3:18166971-18168047 REVERSE LENGTH=206	RPL13B		HNNVIPNGHFK	1×Deamidated [N7(100)]	------*----	00003	1	1	1	156.086											ü		6.04781e+06	3.82568e+06	4.88563e+06	2.72239e+06	4.57935e+06	4.06023e+06	2.44334e+06	2.90657e+06	4.17962e+06	4.17591e+06	4.30999e+06	4.25922e+06		-0.578564	0.0234155	-0.273133	0.197077	-0.401271	-0.533041	-0.706702	-0.578564	0.0234155	-0.273133	0.197077	-0.401271	-0.533041	-0.706702	0	1277.64	-0.51668	37.6263
7966		ü	AT5G07460.1	AT5G07460.1	AT5G07460.1	Symbols: PMSR2, ATMSRA2 peptidemethionine sulfoxide reductase 2 chr5:2360844-2361885 REVERSE LENGTH=218	Symbols: PMSR2, ATMSRA2 peptidemethionine sulfoxide reductase 2 chr5:2360844-2361885 REVERSE LENGTH=218	MRSA2		HNPTTLNR		--------	00127	1	1	3	201.055	ü		ü	ü									2.65566e+06	1.11475e+06	2.62604e+06	3.17003e+06	824988	0	577764	0	1.05674e+06	628680	0	661197		-0.513893	-0.712839	-1.86281	-1.70459	-1.68662	-1.32945	-0.337702	-0.513893	-0.712839	-1.86281	-1.70459	-1.68662	-1.32945	-0.337702	0	952.496	0.103803	21.4773
7967		ü	AT3G29075.1	AT3G29075.1	AT3G29075.1	Symbols: glycine-rich protein chr3:11051645-11052629 REVERSE LENGTH=294	Symbols: glycine-rich protein chr3:11051645-11052629 REVERSE LENGTH=294			HNYNDDDDEK		----------	00235	1	1	9	498.106		ü		ü		ü	ü			ü	ü	ü	1.61537e+06	4.13291e+06	1.79202e+06	2.29456e+06	858876	1.4171e+06	1.30433e+06	1.00036e+06	1.14968e+06	1.17758e+06	1.29131e+06	1.88926e+06		0.515066	0.306265	-1.06673	-0.854829	-0.911338	-0.490633	0.670461	0.515066	0.306265	-1.06673	-0.854829	-0.911338	-0.490633	0.670461	0	1264.47	-3.77332	18.6401
7968		ü	AT3G29075.1	AT3G29075.1	AT3G29075.1	Symbols: glycine-rich protein chr3:11051645-11052629 REVERSE LENGTH=294	Symbols: glycine-rich protein chr3:11051645-11052629 REVERSE LENGTH=294			HNYNDDDDEKK		-----------	00235	1	1	1	220.135									ü				1.93211e+06	4.41891e+06	2.0176e+06	2.67459e+06	1.388e+06	1.51808e+06	1.54821e+06	1.04331e+06	1.4509e+06	1.18554e+06	1.15323e+06	1.92992e+06		-0.041673	-0.0703592	-1.09388	-1.05863	-0.477169	-0.413231	0.575035	-0.041673	-0.0703592	-1.09388	-1.05863	-0.477169	-0.413231	0.575035	1	1392.57	-0.596678	16.0231
7969		ü	cont_P00029	cont_P00029	cont_P00029	mCherry mCherry	mCherry mCherry	mCherry		HPADIPDYLK		----------	00080	1	1	16	359.928	ü	ü	ü	ü	ü	ü	ü	ü	ü	ü	ü	ü	1.76334e+07	8.64163e+07	8.0416e+07	1.03658e+08	2.32626e+07	1.26309e+07	7.9013e+07	2.1775e+07	9.41324e+07	3.10206e+07	9.09452e+07	8.75667e+07		0.262556	-0.585156	-1.68361	-0.514645	0.399705	2.41638	2.34587	0.262556	-0.585156	-1.68361	-0.514645	0.399705	2.41638	2.34587	0	1168.6	0.0853488	55.4733
7970			AT3G52990.1; AT2G36580.1	AT2G36580.1	AT3G52990.1; AT2G36580.1	Symbols: Pyruvate kinase family protein chr3:19649046-19652237 FORWARD LENGTH=527 | Symbols: Pyruvate kinase family protein chr2:15339253-15342781 FORWARD LENGTH=527	Symbols: Pyruvate kinase family protein chr3:19649046-19652237 FORWARD LENGTH=527 | Symbols: Pyruvate kinase family protein chr2:15339253-15342781 FORWARD LENGTH=527			HPAESTSATNESVLK		---------------	00476; 00476	2	2	12	372.792	ü	ü	ü	ü	ü	ü	ü	ü	ü	ü	ü	ü	1.29388e+07	4.43423e+06	9.635e+06	9.59205e+06	9.16389e+06	6.27902e+06	6.39933e+06	6.2591e+06	9.98241e+06	8.4921e+06	6.75677e+06	1.12188e+07		-0.537822	-0.209287	-0.234797	0.217166	-0.497671	-0.374243	-0.800696	-0.537822	-0.209287	-0.234797	0.217166	-0.497671	-0.374243	-0.800696	0	1570.77	-0.661359	32.7254
7971	ü	ü	cont_P02769	cont_P02769	cont_P02769	Serum albumin OS=Bos_taurus GN=ALB PE=1 SV=4	Serum albumin OS=Bos_taurus GN=ALB PE=1 SV=4	ALB	ALB	HPEYAVSVLLR		-----------	00361	1	1	82	414.836	ü	ü	ü	ü	ü	ü	ü	ü	ü	ü	ü	ü	4.35772e+08	4.00538e+08	4.75406e+08	5.29415e+08	4.1229e+08	4.99511e+08	4.34963e+08	3.86168e+08	5.26356e+08	4.5948e+08	4.22856e+08	5.52363e+08		0.0865517	-0.147443	-0.0882871	0.0300951	-0.079912	0.272465	0.0949268	0.0865517	-0.147443	-0.0882871	0.0300951	-0.079912	0.272465	0.0949268	0	1283.71	0.241367	66.3117
7972		ü	AT1G72880.1; AT1G72880.2	AT1G72880.1_x000D_ AT1G72880.2	AT1G72880.1; AT1G72880.2	Symbols: Survival protein SurE-like phosphatase/nucleotidase chr1:27423678-27425928 REVERSE LENGTH=385<|>Symbols: Survival protein SurE-like phosphatase/nucleotidase chr1:27423678-27425928 REVERSE LENGTH=385	Symbols: Survival protein SurE-like phosphatase/nucleotidase chr1:27423678-27425928 REVERSE LENGTH=385<|>Symbols: Survival protein SurE-like phosphatase/nucleotidase chr1:27423678-27425928 REVERSE LENGTH=385			HPGAGNFMSNQQSLGAQLAQLGR	1×Deamidated [N/Q]	positions not distinguishable	00268	1	1	2	239.464		ü									ü		0	0	0	0	0	0	0	0	0	0	0	0																0	2383.16	-5.7817	81.5584
7973		ü	AT2G27600.1	AT2G27600.1	AT2G27600.1	Symbols: SKD1, VPS4, ATSKD1 AAA-type ATPase family protein chr2:11781226-11783730 FORWARD LENGTH=435	Symbols: SKD1, VPS4, ATSKD1 AAA-type ATPase family protein chr2:11781226-11783730 FORWARD LENGTH=435	SKD1		HPGAIQTTMQDLATK		---------------	00375	1	1	2	278.299				ü						ü			2.24467e+06	1.67098e+06	2.58108e+06	2.22957e+06	2.57578e+06	1.59258e+06	1.83422e+06	1.2896e+06	2.2807e+06	1.75969e+06	1.30143e+06	2.1012e+06		-0.727188	-0.433935	-0.450655	-0.332933	0.198509	0.0229786	-0.0780243	-0.727188	-0.433935	-0.450655	-0.332933	0.198509	0.0229786	-0.0780243	0	1611.82	2.87701	59.4082
7974			AT2G18960.1; AT4G30190.1	AT4G30190.1	AT2G18960.1; AT4G30190.1	Symbols: AHA1, PMA, OST2, HA1 H(+)-ATPase 1 chr2:8221858-8227268 FORWARD LENGTH=949 | Symbols: AHA2, PMA2, HA2 H(+)-ATPase 2 chr4:14770820-14775920 REVERSE LENGTH=948	Symbols: AHA1, PMA, OST2, HA1 H(+)-ATPase 1 chr2:8221858-8227268 FORWARD LENGTH=949 | Symbols: AHA2, PMA2, HA2 H(+)-ATPase 2 chr4:14770820-14775920 REVERSE LENGTH=948	AHA1;AHA2		HPGQEVFSGSTCK	1×Methylthio [C12(100)]	-----------*-	00191; 00191	2	2	17	321.746	ü	ü	ü	ü	ü	ü	ü	ü	ü	ü	ü	ü	2.14343e+07	8.86152e+06	1.05442e+07	1.63751e+07	1.58368e+07	1.11945e+07	1.0453e+07	1.22575e+07	1.46438e+07	1.57887e+07	1.52884e+07	2.10464e+07		-0.489826	0.231341	-0.0310722	0.577106	-0.436641	-0.549629	-0.895395	-0.489826	0.231341	-0.0310722	0.577106	-0.436641	-0.549629	-0.895395	0	1422.61	-0.411451	45.2116
7975	ü	ü	cont_P02668	cont_P02668	cont_P02668	Kappa-casein OS=Bos_taurus GN=CSN3 PE=1 SV=1	Kappa-casein OS=Bos_taurus GN=CSN3 PE=1 SV=1	CSN3	CSN3	HPHPHLSFMAIPPK	1×Oxidation [M9(100)]	--------*-----	00119	1	1	3	326.909							ü						0	0	0	0	0	0	2.97918e+07	0	1.81424e+06	0	0	0																0	1624.84	0.0549934	45.4897
7976		ü	AT3G58140.1	AT3G58140.1	AT3G58140.1	Symbols: phenylalanyl-tRNA synthetase class IIc family protein chr3:21529988-21532386 REVERSE LENGTH=429	Symbols: phenylalanyl-tRNA synthetase class IIc family protein chr3:21529988-21532386 REVERSE LENGTH=429			HPIGILK		-------	00095	1	1	4	235.211	ü							ü		ü	ü		7.85153e+06	3.81247e+06	5.00789e+06	3.60715e+06	7.01389e+06	4.34509e+06	4.13366e+06	5.55813e+06	6.38464e+06	8.53569e+06	6.46947e+06	8.33286e+06		-0.596413	0.27405	0.17854	0.913394	-0.162759	-0.298368	-0.937712	-0.596413	0.27405	0.17854	0.913394	-0.162759	-0.298368	-0.937712	0	777.498	1.33978	34.4929
7977		ü	AT1G70830.1	AT1G70830.1	AT1G70830.1	Symbols: MLP28 MLP-like protein 28 chr1:26710203-26711395 REVERSE LENGTH=335	Symbols: MLP28 MLP-like protein 28 chr1:26710203-26711395 REVERSE LENGTH=335	MLP28		HPMEDEVK		--------	00008	1	1	10	313.772	ü	ü	ü	ü	ü		ü	ü	ü		ü	ü	9.34902e+06	3.02808e+06	5.67368e+06	6.90505e+06	6.3533e+06	4.1223e+06	4.46416e+06	5.64103e+06	9.16183e+06	6.03633e+06	4.80947e+06	7.19569e+06		-0.434905	-0.626742	-0.0641805	0.272114	-0.55731	-0.0291788	-0.928035	-0.434905	-0.626742	-0.0641805	0.272114	-0.55731	-0.0291788	-0.928035	0	984.446	0.6866	24.3636
7978		ü	AT3G53520.4	AT3G53520.4	AT3G53520.4	Symbols: UXS1 UDP-glucuronic acid decarboxylase 1 chr3:19841635-19844057 FORWARD LENGTH=458	Symbols: UXS1 UDP-glucuronic acid decarboxylase 1 chr3:19841635-19844057 FORWARD LENGTH=458	UXS1		HPMTVYGDGK		----------	00314	1	1	2	289.477										ü	ü		5.42433e+06	1.42325e+06	2.40129e+06	2.88039e+06	4.07075e+06	2.0751e+06	2.92088e+06	2.64388e+06	2.96236e+06	3.66611e+06	3.03629e+06	3.75932e+06		-0.691214	0.228929	0.234323	0.695921	-0.414151	-0.872696	-1.33969	-0.691214	0.228929	0.234323	0.695921	-0.414151	-0.872696	-1.33969	0	1104.51	-1.19935	30.1923
7979		ü	AT2G40730.1	AT2G40730.1	AT2G40730.1	Symbols: Protein kinase family protein with ARM repeat domain chr2:16990083-16996072 REVERSE LENGTH=798	Symbols: Protein kinase family protein with ARM repeat domain chr2:16990083-16996072 REVERSE LENGTH=798			HPNILSFLHSTEVETHDGSTTK		----------------------	00078	1	1	10	266.048		ü	ü	ü	ü	ü	ü		ü	ü	ü	ü	2.34803e+06	2.4335e+06	3.20016e+06	3.14289e+06	3.39784e+06	2.47461e+06	2.90191e+06	1.99554e+06	3.58409e+06	2.51822e+06	2.22525e+06	3.68759e+06		-0.484291	-0.385255	-0.257429	-0.0814062	0.533169	0.610156	0.306307	-0.484291	-0.385255	-0.257429	-0.0814062	0.533169	0.610156	0.306307	0	2450.19	2.05595	69.69
7980		ü	AT1G43190.2; AT1G43190.1	AT1G43190.2_x000D_ AT1G43190.1	AT1G43190.2; AT1G43190.1	Symbols: PTB3 polypyrimidine tract-binding protein 3 chr1:16275432-16278185 REVERSE LENGTH=432<|>Symbols: PTB3 polypyrimidine tract-binding protein 3 chr1:16275432-16278185 REVERSE LENGTH=432	Symbols: PTB3 polypyrimidine tract-binding protein 3 chr1:16275432-16278185 REVERSE LENGTH=432<|>Symbols: PTB3 polypyrimidine tract-binding protein 3 chr1:16275432-16278185 REVERSE LENGTH=432			HPNITPGTDSHDYVNSNLNR		--------------------	00319	1	1	11	382.94	ü	ü			ü	ü	ü	ü	ü	ü	ü	ü	7.08975e+06	1.14191e+07	4.6346e+06	4.49195e+06	6.37637e+06	5.50434e+06	5.44384e+06	4.63307e+06	4.93016e+06	5.79827e+06	5.89276e+06	7.676e+06		-0.300347	0.376671	-0.258665	0.0472526	-0.153	-0.524099	-0.194681	-0.300347	0.376671	-0.258665	0.0472526	-0.153	-0.524099	-0.194681	0	2251.05	1.24421	47.6252
7981		ü	AT5G53140.1	AT5G53140.1	AT5G53140.1	Symbols: Protein phosphatase 2C family protein chr5:21549228-21552132 FORWARD LENGTH=420	Symbols: Protein phosphatase 2C family protein chr5:21549228-21552132 FORWARD LENGTH=420			HPQFLTDTK		---------	00159	1	1	2	339.879	ü		ü										7.96647e+06	2.86729e+06	6.66339e+06	6.31461e+06	4.22876e+06	2.95421e+06	3.08817e+06	3.45684e+06	3.95181e+06	3.2714e+06	3.09886e+06	4.18381e+06		-0.420575	-0.180361	-0.64522	-0.502725	-0.913707	-1.01143	-0.689062	-0.420575	-0.180361	-0.64522	-0.502725	-0.913707	-1.01143	-0.689062	0	1086.56	-0.843395	36.6162
7982		ü	AT2G40660.1	AT2G40660.1	AT2G40660.1	Symbols: Nucleic acid-binding, OB-fold-like protein chr2:16966011-16968866 FORWARD LENGTH=389	Symbols: Nucleic acid-binding, OB-fold-like protein chr2:16966011-16968866 FORWARD LENGTH=389			HPSADSLLVEEIDVGEDK		------------------	00245	1	1	4	389.286	ü			ü		ü			ü				0	0	0	0	0	0	0	0	0	0	0	0																0	1952.94	1.64063	79.5316
7983		ü	AT5G07120.1	AT5G07120.1	AT5G07120.1	Symbols: SNX2b sorting nexin 2B chr5:2207065-2209355 REVERSE LENGTH=572	Symbols: SNX2b sorting nexin 2B chr5:2207065-2209355 REVERSE LENGTH=572	SNX2B		HPSIVVTPADSDPLFAPPSYYSESR		-------------------------	00057	1	1	4	612.289					ü	ü	ü	ü					0	0	0	0	2.14724e+07	1.48868e+07	1.3513e+07	1.36164e+07	6.59913e+06	4.36529e+06	5.70151e+06	5.91493e+06		-0.617906	-0.321681						-0.617906	-0.321681						0	2732.32	-0.620678	88.8738
7984	ü	ü	cont_P20930	cont_P20930	cont_P20930	Filaggrin OS=Homo sapiens GN=FLG PE=1 SV=3	Filaggrin OS=Homo sapiens GN=FLG PE=1 SV=3	FLG	FLG	HPTSHHEDR		---------	03577	1	1	6	368.864	ü		ü	ü					ü	ü	ü		0	0	1.85663e+06	673499	0	0	0	0	0	0	0	0																0	1115.5	-0.132489	15.1766
7985		ü	AT5G67530.1	AT5G67530.1	AT5G67530.1	Symbols: ATPUB49, PUB49 plant U-box 49 chr5:26941260-26943878 FORWARD LENGTH=595	Symbols: ATPUB49, PUB49 plant U-box 49 chr5:26941260-26943878 FORWARD LENGTH=595	CYP65		HPVTGAPLK		---------	00076	1	1	10	350.333	ü	ü	ü	ü	ü	ü	ü	ü	ü	ü			1.33299e+07	8.95102e+06	9.25871e+06	1.05192e+07	1.17481e+07	9.57418e+06	8.83439e+06	8.04583e+06	1.75412e+06	2.1917e+06	1.92936e+06	1.7202e+06		-0.417516	0.1435	-0.119098	-2.30169	-0.182236	-2.92584	-0.480655	-0.417516	0.1435	-0.119098	-2.30169	-0.182236	-2.92584	-0.480655	0	919.536	-0.850631	25.3302
7986		ü	AT1G34430.1	AT1G34430.1	AT1G34430.1	Symbols: EMB3003 2-oxoacid dehydrogenases acyltransferase family protein chr1:12588027-12590084 REVERSE LENGTH=465	Symbols: EMB3003 2-oxoacid dehydrogenases acyltransferase family protein chr1:12588027-12590084 REVERSE LENGTH=465	EMB3003		HPVVNSSCR	1×Methylthio [C8(100)]	-------*-	00309	1	1	5	190.9			ü			ü	ü		ü			ü	788856	0	1.99993e+06	1.01797e+06	0	1.33804e+06	1.75036e+06	0	2.01892e+06	0	0	1.9045e+06			-0.0841728	0.101065	0.416591		1.35575	0.854986		-0.0841728	0.101065	0.416591		1.35575	0.854986	0	1044.47	0.11408	28.4809
7987	ü	ü	cont_P02768	cont_P02768	cont_P02768	Serum albumin OS=Homo sapiens GN=ALB PE=1 SV=2	Serum albumin OS=Homo sapiens GN=ALB PE=1 SV=2	ALB	ALB	HPYFYAPELLFFAK		--------------	00170	1	1	1	292.336		ü											0	2.8108e+06	4.67563e+06	3.54878e+06	0	0	0	0	3.97525e+06	0	0	0																0	1742.89	-3.32849	107.321
7988	ü	ü	cont_P02769	cont_P02769	cont_P02769	Serum albumin OS=Bos_taurus GN=ALB PE=1 SV=4	Serum albumin OS=Bos_taurus GN=ALB PE=1 SV=4	ALB	ALB	HPYFYAPELLYYANK		---------------	00169	1	1	41	551.979	ü	ü	ü	ü	ü	ü	ü	ü	ü	ü	ü	ü	1.71026e+09	1.31205e+09	1.56951e+09	1.65921e+09	1.86583e+09	1.96079e+09	1.66871e+09	1.75901e+09	1.70747e+09	1.83623e+09	1.78369e+09	2.16574e+09		-0.0581787	0.170299	0.250766	0.351279	0.125605	-0.00235829	-0.183339	-0.0581787	0.170299	0.250766	0.351279	0.125605	-0.00235829	-0.183339	0	1888.93	0.283355	90.7997
7989	ü	ü	cont_P02769	cont_P02769	cont_P02769	Serum albumin OS=Bos_taurus GN=ALB PE=1 SV=4	Serum albumin OS=Bos_taurus GN=ALB PE=1 SV=4	ALB	ALB	HPYFYAPELLYYANK	1×Deamidated [N14(100)]	-------------*-	00169	1	1	19	395.746	ü	ü	ü	ü	ü	ü	ü	ü	ü	ü	ü	ü	0	0	0	0	0	0	0	0	0	0	0	0																0	1889.91	1.28392	93.5488
7990		ü	AT1G79830.4	AT1G79830.4	AT1G79830.4	Symbols: GC5 golgin candidate 5 chr1:30028110-30033508 REVERSE LENGTH=976	Symbols: GC5 golgin candidate 5 chr1:30028110-30033508 REVERSE LENGTH=976	GC5		HQAELTSQK		---------	00515	1	1	12	405.699	ü	ü	ü	ü	ü	ü	ü	ü	ü	ü	ü	ü	5.28542e+06	2.58652e+06	3.2554e+06	2.82647e+06	3.0954e+06	1.99019e+06	2.55693e+06	2.11855e+06	2.0017e+06	2.61798e+06	2.57463e+06	2.37808e+06		-0.486662	0.332977	-0.380819	-0.190077	-0.771892	-1.40079	-0.877736	-0.486662	0.332977	-0.380819	-0.190077	-0.771892	-1.40079	-0.877736	0	1041.53	-0.814771	19.0639
7991		ü	AT2G24970.1	AT2G24970.1	AT2G24970.1	Symbols: unknown protein; Has 33 Blast hits to 33 proteins in 17 species: Archae - 0; Bacteria - 0; Metazoa - 1; Fungi - 0; Plants - 28; Viruses - 0; Other Eukaryotes - 4 (source: NCBI BLink). chr2:10620215-10621250 REVERSE LENGTH=152	Symbols: unknown protein; Has 33 Blast hits to 33 proteins in 17 species: Archae - 0; Bacteria - 0; Metazoa - 1; Fungi - 0; Plants - 28; Viruses - 0; Other Eukaryotes - 4 (source: NCBI BLink). chr2:10620215-10621250 REVERSE LENGTH=152			HQCLDLLSAK	1×Methylthio [C3(100)]	--*-------	00064	1	1	15	395.422	ü	ü	ü	ü	ü	ü	ü	ü	ü	ü	ü		6.44369e+06	9.41947e+06	1.08803e+07	1.01936e+07	1.76283e+07	1.00599e+07	7.68166e+06	7.5318e+06	5.62422e+06	5.5388e+06	4.54497e+06	5.72693e+06		-1.07817	-0.101118	-0.281306	-0.952423	1.45194	-0.196233	0.655072	-1.07817	-0.101118	-0.281306	-0.952423	1.45194	-0.196233	0.655072	0	1173.58	0.783348	68.6381
7992		ü	AT3G13235.2; AT3G13235.1	AT3G13235.2_x000D_ AT3G13235.1	AT3G13235.2; AT3G13235.1	Symbols: ubiquitin family protein chr3:4271492-4274348 REVERSE LENGTH=414<|>Symbols: ubiquitin family protein chr3:4271492-4274348 REVERSE LENGTH=414	Symbols: ubiquitin family protein chr3:4271492-4274348 REVERSE LENGTH=414<|>Symbols: ubiquitin family protein chr3:4271492-4274348 REVERSE LENGTH=414	DDI1		HQCTIDLK	1×Methylthio [C3(100)]	--*-----	00296	1	1	12	307.702	ü	ü	ü	ü	ü	ü	ü	ü	ü	ü	ü	ü	1.63203e+08	1.23113e+08	1.7454e+08	1.92083e+08	1.05479e+08	7.95044e+07	8.80825e+07	8.33338e+07	5.72513e+07	7.51158e+07	5.97643e+07	5.48809e+07		-0.335949	0.130927	-0.940755	-1.35545	-0.629714	-1.51129	-0.0249079	-0.335949	0.130927	-0.940755	-1.35545	-0.629714	-1.51129	-0.0249079	0	1003.47	0.487585	45.7967
7993		ü	AT3G55610.1	AT3G55610.1	AT3G55610.1	Symbols: P5CS2 delta 1-pyrroline-5-carboxylate synthase 2 chr3:20624278-20628989 REVERSE LENGTH=726	Symbols: P5CS2 delta 1-pyrroline-5-carboxylate synthase 2 chr3:20624278-20628989 REVERSE LENGTH=726	P5CSB		HQDEITFGEK		----------	00222	1	1	5	438.557	ü				ü				ü	ü		ü	6.43312e+06	2.92387e+06	2.17003e+06	2.42042e+06	4.29827e+06	2.61969e+06	2.80174e+06	2.56141e+06	3.3242e+06	4.36447e+06	3.3782e+06	4.98098e+06		-0.692871	0.333156	0.097268	0.752547	-0.581762	-0.952511	-1.3719	-0.692871	0.333156	0.097268	0.752547	-0.581762	-0.952511	-1.3719	0	1203.56	0.333339	40.1886
7994		ü	AT3G47910.2	AT3G47910.2	AT3G47910.2	Symbols: Ubiquitin carboxyl-terminal hydrolase-related protein chr3:17674737-17681444 REVERSE LENGTH=1607	Symbols: Ubiquitin carboxyl-terminal hydrolase-related protein chr3:17674737-17681444 REVERSE LENGTH=1607			HQDSALIHR		---------	00086	1	1	2	181.029		ü			ü								1.76859e+06	1.37706e+06	747553	1.02406e+06	1.44863e+06	843612	911528	0	0	1.0425e+06	683666	816275		-0.724182		-0.214873	-0.285866	-0.287915		-0.797224	-0.724182		-0.214873	-0.285866	-0.287915		-0.797224	0	1076.56	-0.235484	24.0011
7995	ü	ü	cont_Q5D862	cont_Q5D862	cont_Q5D862	Filaggrin-2 OS=Homo sapiens GN=FLG2 PE=1 SV=1	Filaggrin-2 OS=Homo sapiens GN=FLG2 PE=1 SV=1	FLG2	FLG2	HQEEESETEEDEEDTPGHK		-------------------	00108	1	1	22	605.026	ü	ü	ü	ü	ü	ü	ü	ü	ü	ü	ü	ü	1.76768e+07	8.85028e+06	2.08352e+07	1.78217e+07	1.41026e+07	8.20914e+06	1.16939e+07	5.52488e+06	2.19374e+07	5.50069e+06	9.44611e+06	7.46219e+06		-0.800941	-1.58901	-0.877126	-1.02777	-0.32589	0.311535	-0.249705	-0.800941	-1.58901	-0.877126	-1.02777	-0.32589	0.311535	-0.249705	0	2254.89	8.31417	26.0702
7996	ü	ü	cont_P02662	cont_P02662	cont_P02662	Alpha-S1-casein OS=Bos_taurus GN=CSN1S1 PE=1 SV=2	Alpha-S1-casein OS=Bos_taurus GN=CSN1S1 PE=1 SV=2	CSN1S1	CSN1S1	HQGLPQEVLNENLLR		---------------	00023	1	1	13	533.687	ü	ü	ü	ü	ü	ü	ü	ü	ü	ü	ü	ü	5.04583e+07	2.76488e+07	5.87681e+07	6.36722e+07	3.10328e+07	2.02177e+07	3.17274e+08	8.13603e+07	2.83338e+08	5.24251e+07	8.27748e+07	4.38105e+07		1.3754	-2.30087	0.77823	0.292604	-0.701296	2.48936	-0.104121	1.3754	-2.30087	0.77823	0.292604	-0.701296	2.48936	-0.104121	0	1759.94	1.20656	74.5821
7997	ü	ü	cont_P02662	cont_P02662	cont_P02662	Alpha-S1-casein OS=Bos_taurus GN=CSN1S1 PE=1 SV=2	Alpha-S1-casein OS=Bos_taurus GN=CSN1S1 PE=1 SV=2	CSN1S1	CSN1S1	HQGLPQEVLNENLLR	1×Deamidated [N/Q]	positions not distinguishable	00023	1	1	1	152.081							ü						0	0	0	0	0	0	0	0	0	0	0	0																0	1760.93	-2.46206	78.2994
7998	ü	ü	cont_P02662	cont_P02662	cont_P02662	Alpha-S1-casein OS=Bos_taurus GN=CSN1S1 PE=1 SV=2	Alpha-S1-casein OS=Bos_taurus GN=CSN1S1 PE=1 SV=2	CSN1S1	CSN1S1	HQGLPQEVLNENLLR	1×Deamidated [N10(100)]	---------*-----	00023	1	1	1	230.438									ü				0	0	0	0	0	0	0	0	0	0	0	0																0	1760.93	6.83835	75.317
7999	ü	ü	cont_P60712	cont_P60712	cont_P60712	Actin, cytoplasmic 1 OS=Bos_taurus GN=ACTB PE=1 SV=1	Actin, cytoplasmic 1 OS=Bos_taurus GN=ACTB PE=1 SV=1	Actb; ACTB	ACTB	HQGVMVGMGQK	2×Oxidation [M5(100); M8(100)]	----*--*---	00040	1	1	3	242.729		ü			ü			ü					2.73369e+06	1.68707e+06	2.45867e+06	3.66757e+06	3.28164e+06	1.37216e+06	1.28919e+06	2.23744e+06	3.1809e+06	963996	1.86837e+06	778319		-1.05283	-1.507	-0.647484	-1.14664	0.26357	0.218588	-0.141773	-1.05283	-1.507	-0.647484	-1.14664	0.26357	0.218588	-0.141773	0	1203.56	-0.0400603	21.2519
8000		ü	AT5G49930.1	AT5G49930.1	AT5G49930.1	Symbols: emb1441 zinc knuckle (CCHC-type) family protein chr5:20308260-20312736 REVERSE LENGTH=1080	Symbols: emb1441 zinc knuckle (CCHC-type) family protein chr5:20308260-20312736 REVERSE LENGTH=1080	EMB1441		HQLSQEK		-------	00515	1	1	12	281.391	ü	ü	ü	ü	ü	ü	ü	ü	ü	ü	ü	ü	3.95947e+06	3.20115e+06	3.62497e+06	2.53371e+06	3.62281e+06	4.63587e+06	3.01001e+06	4.04899e+06	2.27447e+06	3.58032e+06	3.30571e+06	3.54409e+06		0.0829491	0.611291	0.314121	0.170885	-0.128201	-0.799779	-0.359373	0.0829491	0.611291	0.314121	0.170885	-0.128201	-0.799779	-0.359373	0	869.448	-0.0142921	15.443
8001		ü	AT3G46740.1	AT3G46740.1	AT3G46740.1	Symbols: TOC75-III, MAR1 translocon at the outer envelope membrane of chloroplasts 75-III chr3:17216104-17219296 REVERSE LENGTH=818	Symbols: TOC75-III, MAR1 translocon at the outer envelope membrane of chloroplasts 75-III chr3:17216104-17219296 REVERSE LENGTH=818	TOC75-3		HQLTMTK	1×Oxidation [M5(100)]	----*--	00671	1	1	1	215.891	ü												0	0	0	0	0	0	0	0	0	0	0	0																0	874.445	0.703355	16.6579
8002		ü	AT4G17720.1	AT4G17720.1	AT4G17720.1	Symbols: RNA-binding (RRM/RBD/RNP motifs) family protein chr4:9862660-9864498 REVERSE LENGTH=313	Symbols: RNA-binding (RRM/RBD/RNP motifs) family protein chr4:9862660-9864498 REVERSE LENGTH=313	BPL1		HQLTSTASAK		----------	00137	1	1	12	450.838	ü	ü	ü	ü	ü	ü	ü	ü	ü	ü	ü	ü	1.43642e+07	7.20092e+06	1.12747e+07	1.26979e+07	9.70625e+06	7.64871e+06	7.9713e+06	8.04883e+06	8.06869e+06	9.22832e+06	7.48345e+06	7.54506e+06		-0.299311	-0.00390064	-0.35697	-0.328139	-0.565492	-0.832071	-0.507833	-0.299311	-0.00390064	-0.35697	-0.328139	-0.565492	-0.832071	-0.507833	0	1043.55	-0.391225	19.2177
8003		ü	AT1G01820.1	AT1G01820.1	AT1G01820.1	Symbols: PEX11C peroxin 11c chr1:296213-297723 REVERSE LENGTH=235	Symbols: PEX11C peroxin 11c chr1:296213-297723 REVERSE LENGTH=235	PEX11C		HQNEQYR		-------	00165	1	1	1	192.059	ü												0	0	0	0	0	0	0	0	0	0	0	0																0	974.444	-0.49552	16.825
8004		ü	AT1G55540.2	AT1G55540.2	AT1G55540.2	Symbols: emb1011 Nuclear pore complex protein chr1:20734759-20743049 REVERSE LENGTH=1819	Symbols: emb1011 Nuclear pore complex protein chr1:20734759-20743049 REVERSE LENGTH=1819	NUP214		HQQLNIAVQNDQK		-------------	00457	1	1	1	291.196	ü												4.89226e+06	1.79524e+06	3.25035e+06	3.92734e+06	2.59349e+06	1.82443e+06	1.4551e+06	1.55906e+06	759712	1.49627e+06	1.45347e+06	1.04102e+06		-0.691814	0.789433	-0.823027	-1.11315	-0.915607	-2.68698	-0.784394	-0.691814	0.789433	-0.823027	-1.11315	-0.915607	-2.68698	-0.784394	0	1535.79	-0.344573	37.154
8005		ü	AT2G42560.1	AT2G42560.1	AT2G42560.1	Symbols: late embryogenesis abundant domain-containing protein / LEA domain-containing protein chr2:17714813-17716821 REVERSE LENGTH=635	Symbols: late embryogenesis abundant domain-containing protein / LEA domain-containing protein chr2:17714813-17716821 REVERSE LENGTH=635	LEA25		HQTEGGGTQFVSLSDK		----------------	00046	1	1	33	666.706	ü	ü	ü	ü	ü	ü	ü	ü	ü	ü	ü	ü	8.31083e+07	3.26313e+07	8.71042e+07	9.84682e+07	5.80099e+07	3.94101e+07	7.86765e+07	7.18988e+07	1.14395e+08	1.26745e+08	8.9134e+07	9.00241e+07		0.0638573	-0.185898	-0.109396	0.620497	-0.518695	0.460954	-0.345442	0.0638573	-0.185898	-0.109396	0.620497	-0.518695	0.460954	-0.345442	0	1690.8	3.45741	47.5183
8006			AT1G73450.1; AT1G73460.1	AT1G73460.1	AT1G73450.1; AT1G73460.1	Symbols: Protein kinase superfamily protein chr1:27613856-27618635 FORWARD LENGTH=1152 | Symbols: Protein kinase superfamily protein chr1:27620122-27624899 FORWARD LENGTH=1169	Symbols: Protein kinase superfamily protein chr1:27613856-27618635 FORWARD LENGTH=1152 | Symbols: Protein kinase superfamily protein chr1:27620122-27624899 FORWARD LENGTH=1169	DYRKP-2B;DYRKP-2A		HRLPMGDQGFTDFVAHLLEINPK		-----------------------	01107; 01124	2	2	3	397.302	ü				ü	ü							491696	0	0	0	0	0	0	0	0	0	0	0																1	2635.34	-0.0145651	110.409
8007		ü	AT4G32690.1	AT4G32690.1	AT4G32690.1	Symbols: GLB3, ATGLB3 hemoglobin 3 chr4:15765486-15766862 FORWARD LENGTH=175	Symbols: GLB3, ATGLB3 hemoglobin 3 chr4:15765486-15766862 FORWARD LENGTH=175	GLB3		HRPFPVTHQAAER		-------------	00098	1	1	22	636.631	ü	ü	ü	ü	ü	ü	ü	ü	ü	ü	ü	ü	1.4027e+07	6.58438e+06	1.0827e+07	1.48812e+07	8.52186e+06	6.26194e+06	5.36185e+06	6.11123e+06	7.51153e+06	6.6095e+06	5.20011e+06	5.90293e+06		-0.530902	-0.354267	-0.790074	-0.795502	-0.718961	-0.901024	-0.459789	-0.530902	-0.354267	-0.790074	-0.795502	-0.718961	-0.901024	-0.459789	1	1545.8	0.0932709	25.5841
8008		ü	AT1G03090.2	AT1G03090.2	AT1G03090.2	Symbols: MCCA methylcrotonyl-CoA carboxylase alpha chain, mitochondrial / 3-methylcrotonyl-CoA carboxylase 1 (MCCA) chr1:739715-743819 FORWARD LENGTH=734	Symbols: MCCA methylcrotonyl-CoA carboxylase alpha chain, mitochondrial / 3-methylcrotonyl-CoA carboxylase 1 (MCCA) chr1:739715-743819 FORWARD LENGTH=734	MCCA		HSAALVAACISTIEHSTWNESNHGK	1×Methylthio [C9(100)]	--------*----------------	00505	1	1	606	860.372	ü	ü	ü	ü	ü	ü	ü	ü	ü	ü	ü	ü	7.76971e+09	5.44063e+09	8.12848e+09	8.94936e+09	6.53976e+09	6.73638e+09	6.30912e+09	4.92436e+09	6.6425e+09	6.05962e+09	6.09525e+09	5.9608e+09		-0.139455	-0.137585	-0.306398	-0.282042	-0.248623	-0.226136	-0.0816796	-0.139455	-0.137585	-0.306398	-0.282042	-0.248623	-0.226136	-0.0816796	0	2709.25	-2.95036	96.166
8009		ü	AT1G03090.2	AT1G03090.2	AT1G03090.2	Symbols: MCCA methylcrotonyl-CoA carboxylase alpha chain, mitochondrial / 3-methylcrotonyl-CoA carboxylase 1 (MCCA) chr1:739715-743819 FORWARD LENGTH=734	Symbols: MCCA methylcrotonyl-CoA carboxylase alpha chain, mitochondrial / 3-methylcrotonyl-CoA carboxylase 1 (MCCA) chr1:739715-743819 FORWARD LENGTH=734	MCCA		HSAALVAACISTIEHSTWNESNHGK	1×Deamidated [N22(99.8)];1×Methylthio [C9(100)]	--------*------------*---	00505	1	1	46	641.719	ü	ü	ü	ü	ü	ü	ü	ü	ü	ü	ü	ü	0	0	0	0	0	0	0	0	0	0	0	0																0	2710.23	0.845151	100.676
8010		ü	AT1G03090.2	AT1G03090.2	AT1G03090.2	Symbols: MCCA methylcrotonyl-CoA carboxylase alpha chain, mitochondrial / 3-methylcrotonyl-CoA carboxylase 1 (MCCA) chr1:739715-743819 FORWARD LENGTH=734	Symbols: MCCA methylcrotonyl-CoA carboxylase alpha chain, mitochondrial / 3-methylcrotonyl-CoA carboxylase 1 (MCCA) chr1:739715-743819 FORWARD LENGTH=734	MCCA		HSAALVAACISTIEHSTWNESNHGK	1×Deamidated [N19(100)];1×Methylthio [C9(100)]	--------*---------*------	00505	1	1	33	614.31	ü	ü	ü	ü	ü	ü	ü	ü	ü	ü	ü	ü	0	0	0	0	0	0	0	0	0	0	0	0																0	2710.23	3.25212	101.502
8011		ü	AT1G03090.2	AT1G03090.2	AT1G03090.2	Symbols: MCCA methylcrotonyl-CoA carboxylase alpha chain, mitochondrial / 3-methylcrotonyl-CoA carboxylase 1 (MCCA) chr1:739715-743819 FORWARD LENGTH=734	Symbols: MCCA methylcrotonyl-CoA carboxylase alpha chain, mitochondrial / 3-methylcrotonyl-CoA carboxylase 1 (MCCA) chr1:739715-743819 FORWARD LENGTH=734	MCCA		HSAALVAACISTIEHSTWNESNHGK	1×Deamidated [N];1×Methylthio [C9(100)]	positions not distinguishable	00505	1	1	22	644.718	ü	ü	ü	ü	ü	ü	ü	ü	ü		ü		0	0	0	0	0	0	0	0	0	0	0	0																0	2710.23	-0.119761	100.707
8012		ü	AT1G03090.2	AT1G03090.2	AT1G03090.2	Symbols: MCCA methylcrotonyl-CoA carboxylase alpha chain, mitochondrial / 3-methylcrotonyl-CoA carboxylase 1 (MCCA) chr1:739715-743819 FORWARD LENGTH=734	Symbols: MCCA methylcrotonyl-CoA carboxylase alpha chain, mitochondrial / 3-methylcrotonyl-CoA carboxylase 1 (MCCA) chr1:739715-743819 FORWARD LENGTH=734	MCCA		HSAALVAACISTIEHSTWNESNHGK	2×Deamidated [N19(100); N22(100)];1×Methylthio [C9(100)]	--------*---------*--*---	00505	1	1	8	529.667				ü			ü	ü	ü	ü	ü		8.67737e+06	4.68769e+06	1.00156e+07	1.2477e+07	6.71223e+06	8.97073e+06	1.01423e+07	6.08358e+06	8.53143e+06	7.74119e+06	6.56047e+06	7.91553e+06		0.290694	-0.209106	-0.0272638	-0.181069	-0.370467	-0.0244718	-0.0525091	0.290694	-0.209106	-0.0272638	-0.181069	-0.370467	-0.0244718	-0.0525091	0	2711.22	2.79846	103.159
8013		ü	AT1G03090.2	AT1G03090.2	AT1G03090.2	Symbols: MCCA methylcrotonyl-CoA carboxylase alpha chain, mitochondrial / 3-methylcrotonyl-CoA carboxylase 1 (MCCA) chr1:739715-743819 FORWARD LENGTH=734	Symbols: MCCA methylcrotonyl-CoA carboxylase alpha chain, mitochondrial / 3-methylcrotonyl-CoA carboxylase 1 (MCCA) chr1:739715-743819 FORWARD LENGTH=734	MCCA		HSAALVAACISTIEHSTWNESNHGK	1×Deamidated [N19(99.5)];1×Carbamidomethyl [C9(100)]	--------*---------*------	00505	1	1	8	183.25			ü	ü	ü	ü			ü	ü	ü	ü	6.22472e+06	2.49412e+06	7.67858e+06	9.10028e+06	8.63788e+06	5.13544e+06	4.75707e+06	4.83088e+06	8.62863e+06	7.75323e+06	3.9942e+06	1.14894e+07		-0.816395	-0.284156	-0.187478	0.343216	0.472668	0.471123	-0.15625	-0.816395	-0.284156	-0.187478	0.343216	0.472668	0.471123	-0.15625	0	2721.27	-6.53168	105.236
8014		ü	AT2G42600.2; AT2G42600.1	AT2G42600.2_x000D_ AT2G42600.1	AT2G42600.2; AT2G42600.1	Symbols: ATPPC2, PPC2 phosphoenolpyruvate carboxylase 2 chr2:17734541-17738679 REVERSE LENGTH=963<|>Symbols: ATPPC2, PPC2 phosphoenolpyruvate carboxylase 2 chr2:17734541-17738679 REVERSE LENGTH=963	Symbols: ATPPC2, PPC2 phosphoenolpyruvate carboxylase 2 chr2:17734541-17738679 REVERSE LENGTH=963<|>Symbols: ATPPC2, PPC2 phosphoenolpyruvate carboxylase 2 chr2:17734541-17738679 REVERSE LENGTH=963	PPC2		HSDVLDAITTHLGIGSYK		------------------	00455	1	1	6	794.063	ü	ü	ü		ü	ü				ü			2.66535e+07	1.46664e+07	1.44719e+07	1.12551e+07	1.92736e+07	1.10541e+07	8.32427e+06	9.29211e+06	7.15376e+06	8.48137e+06	5.84217e+06	9.09041e+06		-1.02194	0.0996813	-0.494097	-0.802328	-0.467701	-1.89755	-0.995541	-1.02194	0.0996813	-0.494097	-0.802328	-0.467701	-1.89755	-0.995541	0	1926.99	1.2424	88.965
8015		ü	AT1G72320.1	AT1G72320.1	AT1G72320.1	Symbols: APUM23, PUM23 pumilio 23 chr1:27228984-27232580 REVERSE LENGTH=753	Symbols: APUM23, PUM23 pumilio 23 chr1:27228984-27232580 REVERSE LENGTH=753	APUM23		HSEFEHQNQFVR		------------	00074	1	1	1	337.829		ü											0	1.53706e+06	0	0	0	0	0	0	0	0	0	0																0	1557.72	0.184257	36.3354
8016			AT5G56010.1; AT5G56030.1	AT5G56030.1	AT5G56010.1; AT5G56030.1	Symbols: HSP81-3, Hsp81.3, AtHsp90-3, AtHsp90.3 heat shock protein 81-3 chr5:22681410-22683911 FORWARD LENGTH=699 | Symbols: HSP81-2, ERD8, HSP90.2, AtHsp90.2 heat shock protein 81-2 chr5:22686923-22689433 FORWARD LENGTH=699	Symbols: HSP81-3, Hsp81.3, AtHsp90-3, AtHsp90.3 heat shock protein 81-3 chr5:22681410-22683911 FORWARD LENGTH=699 | Symbols: HSP81-2, ERD8, HSP90.2, AtHsp90.2 heat shock protein 81-2 chr5:22686923-22689433 FORWARD LENGTH=699	HSP90-3;HSP90-2		HSEFISYPISLWIEK		---------------	00198; 00198	2	2	12	309.745	ü		ü	ü	ü	ü	ü	ü	ü	ü	ü	ü	5.69821e+07	2.21019e+07	3.93361e+07	3.94637e+07	4.68876e+07	2.93452e+07	3.23814e+07	2.79634e+07	4.89066e+07	3.34209e+07	3.39534e+07	6.03794e+07		-0.651929	-0.257239	-0.122905	0.332606	-0.281303	-0.220481	-0.810326	-0.651929	-0.257239	-0.122905	0.332606	-0.281303	-0.220481	-0.810326	0	1848.95	0.434289	100.964
8017		ü	AT3G26560.1	AT3G26560.1	AT3G26560.1	Symbols: ATP-dependent RNA helicase, putative chr3:9750122-9753719 REVERSE LENGTH=1168	Symbols: ATP-dependent RNA helicase, putative chr3:9750122-9753719 REVERSE LENGTH=1168			HSETVDEFDK		----------	00043	1	1	5	408.397	ü	ü	ü	ü	ü								2.75684e+06	1.88177e+06	2.24707e+06	1.67587e+06	1.86794e+06	1.41105e+06	1.04279e+06	1.04147e+06	671169	549648	595191	665859		-0.696168	-0.157652	-0.7364	-1.67459	-0.561564	-2.03827	-0.521331	-0.696168	-0.157652	-0.7364	-1.67459	-0.561564	-2.03827	-0.521331	0	1206.53	-0.26799	34.8679
8018		ü	AT3G15460.1	AT3G15460.1	AT3G15460.1	Symbols: Ribosomal RNA processing Brix domain protein chr3:5214279-5216188 REVERSE LENGTH=315	Symbols: Ribosomal RNA processing Brix domain protein chr3:5214279-5216188 REVERSE LENGTH=315	BRIX1-1		HSETVTAAPVK		-----------	00007	1	1	12	510.878	ü	ü	ü	ü	ü	ü	ü	ü	ü	ü	ü	ü	5.16368e+06	4.98455e+06	3.6079e+06	2.85062e+06	4.54946e+06	4.77146e+06	3.16037e+06	4.59917e+06	2.3429e+06	3.85189e+06	3.84019e+06	3.1212e+06		-0.147061	0.614654	0.145334	-0.0503516	-0.182705	-1.14011	-0.4751	-0.147061	0.614654	0.145334	-0.0503516	-0.182705	-1.14011	-0.4751	0	1139.61	-0.156561	26.0527
8019		ü	AT1G36160.2; AT1G36160.1	AT1G36160.2_x000D_ AT1G36160.1	AT1G36160.2; AT1G36160.1	Symbols: ACC1 acetyl-CoA carboxylase 1 chr1:13534196-13543773 FORWARD LENGTH=2254<|>Symbols: ACC1, AT-ACC1, EMB22, GK, PAS3 acetyl-CoA carboxylase 1 chr1:13534196-13543773 FORWARD LENGTH=2254	Symbols: ACC1 acetyl-CoA carboxylase 1 chr1:13534196-13543773 FORWARD LENGTH=2254<|>Symbols: ACC1, AT-ACC1, EMB22, GK, PAS3 acetyl-CoA carboxylase 1 chr1:13534196-13543773 FORWARD LENGTH=2254	ACC1		HSFHWSLEK		---------	01241	1	1	44	381.818	ü	ü	ü	ü	ü	ü	ü	ü	ü	ü	ü	ü	1.22403e+09	7.8433e+08	1.5212e+09	1.64128e+09	1.39019e+09	1.5351e+09	1.47895e+09	1.13291e+09	1.10502e+09	1.17945e+09	1.07829e+09	1.2522e+09		-0.0209675	0.0797088	0.131123	-0.0994124	0.183638	-0.147573	0.031548	-0.0209675	0.0797088	0.131123	-0.0994124	0.183638	-0.147573	0.031548	0	1170.57	2.88291	46.8954
8020	ü	ü	cont_P20930	cont_P20930	cont_P20930	Filaggrin OS=Homo sapiens GN=FLG PE=1 SV=3	Filaggrin OS=Homo sapiens GN=FLG PE=1 SV=3	FLG	FLG	HSGIGHGQASSAVR		--------------	02019,02343,02667,02991,03639	1	1	10	514.26	ü	ü	ü		ü	ü		ü	ü	ü	ü	ü	3.13284e+06	2.35357e+06	3.81966e+06	3.74791e+06	2.51741e+06	1.24736e+06	1.19893e+06	1.81759e+06	3.95103e+06	2.02903e+06	2.97917e+06	2.0945e+06		-0.851057	-0.76146	-1.21058	-0.470692	-0.315531	0.334757	0.0439891	-0.851057	-0.76146	-1.21058	-0.470692	-0.315531	0.334757	0.0439891	0	1363.68	-0.57504	21.0547
8021	ü	ü	cont_P20930	cont_P20930	cont_P20930	Filaggrin OS=Homo sapiens GN=FLG PE=1 SV=3	Filaggrin OS=Homo sapiens GN=FLG PE=1 SV=3	FLG	FLG	HSGIGHGQASSAVR	1×Deamidated [Q8(100)]	-------*------	02019,02343,02667,02991,03639	1	1	2	458.338		ü	ü										1.53013e+06	2.49437e+06	5.17815e+06	1.78206e+06	1.80951e+06	1.0854e+06	1.56861e+06	1.58926e+06	2.61824e+06	1.02429e+06	1.85569e+06	1.8001e+06		-0.376909	-0.797043	-1.02953	-0.916664	0.241941	0.774938	0.894559	-0.376909	-0.797043	-1.02953	-0.916664	0.241941	0.774938	0.894559	0	1364.67	-1.11044	22.2635
8022	ü	ü	cont_P20930	cont_P20930	cont_P20930	Filaggrin OS=Homo sapiens GN=FLG PE=1 SV=3	Filaggrin OS=Homo sapiens GN=FLG PE=1 SV=3	FLG	FLG	HSGTGHGQASSAVR		--------------	00722	1	1	6	329.601	ü		ü	ü					ü		ü	ü	0	0	655036	0	0	0	0	0	883380	0	0	0																0	1351.65	0.298688	15.7973
8023		ü	AT1G70410.2	AT1G70410.2	AT1G70410.2	Symbols: ATBCA4, BCA4 beta carbonic anhydrase 4 chr1:26534167-26537457 REVERSE LENGTH=280	Symbols: ATBCA4, BCA4 beta carbonic anhydrase 4 chr1:26534167-26537457 REVERSE LENGTH=280	BCA4		HSGVGAAVEYAVVHLK		----------------	00145	1	1	9	409.091		ü	ü	ü	ü	ü	ü	ü		ü	ü		1.00141e+07	1.00661e+07	1.17517e+07	1.32382e+07	1.63916e+07	1.02191e+07	9.11707e+06	1.07254e+07	1.27884e+07	2.64595e+07	1.82241e+07	1.1938e+07		-0.713313	0.486894	-0.216046	0.62604	0.710924	0.352803	0.213657	-0.713313	0.486894	-0.216046	0.62604	0.710924	0.352803	0.213657	0	1636.88	0.719752	72.1234
8024		ü	AT2G28150.1	AT2G28150.1	AT2G28150.1	Symbols: Domain of unknown function (DUF966) chr2:12000015-12002227 FORWARD LENGTH=540	Symbols: Domain of unknown function (DUF966) chr2:12000015-12002227 FORWARD LENGTH=540	SOK3		HSHEDDELSPPALR		--------------	00172	1	1	2	196.247		ü		ü									5.01788e+06	3.51265e+06	3.89414e+06	4.11385e+06	2.50873e+06	1.64459e+06	1.75488e+06	1.13485e+06	1.34939e+06	1.911e+06	2.01254e+06	687646		-0.756426	0.0353829	-1.36758	-1.47042	-1.00012	-1.89477	-0.388962	-0.756426	0.0353829	-1.36758	-1.47042	-1.00012	-1.89477	-0.388962	0	1602.75	2.78509	44.6799
8025	ü	ü	cont_P20930	cont_P20930	cont_P20930	Filaggrin OS=Homo sapiens GN=FLG PE=1 SV=3	Filaggrin OS=Homo sapiens GN=FLG PE=1 SV=3	FLG	FLG	HSHHDKHEDNKQEENK		----------------	00104	1	1	36	689.085	ü	ü	ü	ü	ü	ü	ü	ü	ü	ü	ü	ü	2.53498e+07	1.33066e+07	2.54326e+07	2.2784e+07	1.15611e+06	3.69086e+06	7.22764e+06	1.51595e+06	2.01386e+07	3.67397e+06	3.2253e+06	4.20508e+06		1.56995	-2.45225	-2.52497	-2.42457	-4.45462	-0.332014	-0.359696	1.56995	-2.45225	-2.52497	-2.42457	-4.45462	-0.332014	-0.359696	2	2011.9	0.841562	15.1805
8026		ü	AT1G52980.1	AT1G52980.1	AT1G52980.1	Symbols: GTP-binding family protein chr1:19737493-19740201 FORWARD LENGTH=576	Symbols: GTP-binding family protein chr1:19737493-19740201 FORWARD LENGTH=576	NUG2		HSLDANR		-------	00016	1	1	1	180.343								ü					0	0	0	0	0	0	0	0	0	0	0	0																0	812.401	-0.918195	18.1364
8027		ü	AT1G80410.2	AT1G80410.2	AT1G80410.2	Symbols: EMB2753 tetratricopeptide repeat (TPR)-containing protein chr1:30227779-30234832 REVERSE LENGTH=911	Symbols: EMB2753 tetratricopeptide repeat (TPR)-containing protein chr1:30227779-30234832 REVERSE LENGTH=911	NAA15		HSIGTTGSFPGSDVK		---------------	00359	1	1	10	363.149	ü	ü	ü		ü		ü	ü	ü	ü	ü	ü	1.3333e+07	1.22155e+07	9.09824e+06	9.28386e+06	9.76288e+06	9.19268e+06	7.39917e+06	7.90975e+06	7.66426e+06	9.05066e+06	8.03096e+06	9.05621e+06		-0.26348	0.182687	-0.313159	-0.216152	-0.44962	-0.798779	-0.39994	-0.26348	0.182687	-0.313159	-0.216152	-0.44962	-0.798779	-0.39994	0	1489.73	-0.122127	44.8075
8028			AT4G13940.1; AT3G23810.1	AT4G13940.1	AT4G13940.1; AT3G23810.1	Symbols: HOG1, EMB1395, SAHH1, MEE58, ATSAHH1 S-adenosyl-L-homocysteine hydrolase chr4:8054931-8056676 FORWARD LENGTH=485 | Symbols: SAHH2, ATSAHH2 S-adenosyl-l-homocysteine (SAH) hydrolase 2 chr3:8588013-8589671 REVERSE LENGTH=485	Symbols: HOG1, EMB1395, SAHH1, MEE58, ATSAHH1 S-adenosyl-L-homocysteine hydrolase chr4:8054931-8056676 FORWARD LENGTH=485 | Symbols: SAHH2, ATSAHH2 S-adenosyl-l-homocysteine (SAH) hydrolase 2 chr3:8588013-8589671 REVERSE LENGTH=485	SAHH1;SAHH2		HSLPDGLMR		---------	00246; 00246	2	2	17	286.379	ü	ü	ü	ü	ü	ü	ü	ü	ü	ü	ü	ü	1.27546e+08	7.03314e+07	7.29909e+07	7.5023e+07	9.08096e+07	4.04072e+07	5.04773e+07	4.37751e+07	8.17682e+07	6.48934e+07	5.82447e+07	1.00553e+08		-1.02273	-0.174847	-0.702952	-0.00637899	-0.490097	-0.641402	-0.80987	-1.02273	-0.174847	-0.702952	-0.00637899	-0.490097	-0.641402	-0.80987	0	1025.52	-0.813399	46.5963
8029			AT4G13940.1; AT3G23810.1	AT4G13940.1	AT4G13940.1; AT3G23810.1	Symbols: HOG1, EMB1395, SAHH1, MEE58, ATSAHH1 S-adenosyl-L-homocysteine hydrolase chr4:8054931-8056676 FORWARD LENGTH=485 | Symbols: SAHH2, ATSAHH2 S-adenosyl-l-homocysteine (SAH) hydrolase 2 chr3:8588013-8589671 REVERSE LENGTH=485	Symbols: HOG1, EMB1395, SAHH1, MEE58, ATSAHH1 S-adenosyl-L-homocysteine hydrolase chr4:8054931-8056676 FORWARD LENGTH=485 | Symbols: SAHH2, ATSAHH2 S-adenosyl-l-homocysteine (SAH) hydrolase 2 chr3:8588013-8589671 REVERSE LENGTH=485	SAHH1;SAHH2		HSLPDGLMR	1×Oxidation [M8(100)]	-------*-	00246; 00246	2	2	9	332.655	ü	ü		ü	ü				ü	ü	ü	ü	1.34101e+07	4.47315e+06	6.7935e+06	5.44225e+06	9.05735e+06	3.0929e+06	4.29196e+06	3.66531e+06	9.1961e+06	1.07786e+07	6.03108e+06	8.77868e+06		-1.31091	-0.148849	-0.588372	0.595623	-0.56616	-0.544228	-1.2887	-1.31091	-0.148849	-0.588372	0.595623	-0.56616	-0.544228	-1.2887	0	1041.51	-1.40264	37.358
8030		ü	AT5G24165.1	AT5G24165.1	AT5G24165.1	Symbols: unknown protein; FUNCTIONS IN: molecular_function unknown; INVOLVED IN: biological_process unknown; LOCATED IN: chloroplast; EXPRESSED IN: 22 plant structures; EXPRESSED DURING: 13 growth stages; BEST Arabidopsis thaliana protein match is: unknown protein (TAIR:AT4G23885.1); Has 30201 Blast hits to 17322 proteins in 780 species: Archae - 12; Bacteria - 1396; Metazoa - 17338; Fungi - 3422; Plants - 5037; Viruses - 0; Other Eukaryotes - 2996 (source: NCBI BLink). chr5:8188622-8189087 FORWARD LENGTH=75	Symbols: unknown protein; FUNCTIONS IN: molecular_function unknown; INVOLVED IN: biological_process unknown; LOCATED IN: chloroplast; EXPRESSED IN: 22 plant structures; EXPRESSED DURING: 13 growth stages; BEST Arabidopsis thaliana protein match is: unknown protein (TAIR:AT4G23885.1); Has 30201 Blast hits to 17322 proteins in 780 species: Archae - 12; Bacteria - 1396; Metazoa - 17338; Fungi - 3422; Plants - 5037; Viruses - 0; Other Eukaryotes - 2996 (source: NCBI BLink). chr5:8188622-8189087 FORWARD LENGTH=75			HSISSGSGPAPGSVSGVK		------------------	00013	1	1	4	418.687			ü				ü		ü			ü	0	0	6.89238e+06	5.33347e+06	0	4.25832e+06	7.38578e+06	3.08484e+06	1.08521e+07	0	2.9647e+06	8.89049e+06			-1.07983	-0.399961	-0.239963					-1.07983	-0.399961	-0.239963				0	1610.81	-4.65204	34.7645
8031		ü	AT2G35050.1	AT2G35050.1	AT2G35050.1	Symbols: Protein kinase superfamily protein with octicosapeptide/Phox/Bem1p domain chr2:14769708-14774796 FORWARD LENGTH=1257	Symbols: Protein kinase superfamily protein with octicosapeptide/Phox/Bem1p domain chr2:14769708-14774796 FORWARD LENGTH=1257	RAF24		HSLVSSR		-------	00162	1	1	1	168.923		ü											0	0	0	0	0	0	0	0	0	0	0	0																0	785.426	-0.75201	20.7609
8032		ü	AT5G47690.3	AT5G47690.3	AT5G47690.3	Symbols: binding chr5:19317899-19327014 FORWARD LENGTH=1607	Symbols: binding chr5:19317899-19327014 FORWARD LENGTH=1607			HSLYDFLSTLSIK		-------------	00586	1	1	8	249.028	ü	ü		ü	ü	ü	ü	ü				ü	1.02381e+06	1.49954e+06	0	505348	1.13364e+06	1.56169e+06	772382	647433	0	0	0	636068		-0.299858		0.0811645	-0.452683	0.147016		-0.234007	-0.299858		0.0811645	-0.452683	0.147016		-0.234007	0	1523.81	0.0804165	109.164
8033			AT5G23740.1; AT4G30800.1; AT3G48930.1	AT3G48930.1	AT5G23740.1; AT4G30800.1; AT3G48930.1	Symbols: RPS11-BETA ribosomal protein S11-beta chr5:8008251-8009330 REVERSE LENGTH=159 | Symbols: Nucleic acid-binding, OB-fold-like protein chr4:15001216-15002392 FORWARD LENGTH=159 | Symbols: EMB1080 Nucleic acid-binding, OB-fold-like protein chr3:18141017-18142189 REVERSE LENGTH=160	Symbols: RPS11-BETA ribosomal protein S11-beta chr5:8008251-8009330 REVERSE LENGTH=159 | Symbols: Nucleic acid-binding, OB-fold-like protein chr4:15001216-15002392 FORWARD LENGTH=159 | Symbols: EMB1080 Nucleic acid-binding, OB-fold-like protein chr3:18141017-18142189 REVERSE LENGTH=160	RPS11C;RPS11B;RPS11A		HSNIPAHVSPCFR	1×Methylthio [C11(100)]	----------*--	00105; 00105; 00105	3	3	12	528.154	ü	ü	ü	ü	ü	ü	ü	ü	ü	ü	ü	ü	2.90869e+07	3.53051e+07	2.17916e+07	2.0513e+07	2.57571e+07	2.63087e+07	2.44705e+07	1.91345e+07	2.43338e+07	2.47848e+07	2.42647e+07	2.39374e+07		-0.157381	-0.000434957	-0.119142	-0.0442022	-0.1754	-0.257406	-0.213639	-0.157381	-0.000434957	-0.119142	-0.0442022	-0.1754	-0.257406	-0.213639	0	1510.7	3.59548	50.1609
8034		ü	AT3G05900.1	AT3G05900.1	AT3G05900.1	Symbols: neurofilament protein-related chr3:1761408-1763854 REVERSE LENGTH=673	Symbols: neurofilament protein-related chr3:1761408-1763854 REVERSE LENGTH=673			HSNSIISK		--------	00633	1	1	5	327.585	ü	ü				ü	ü				ü		2.81005e+06	1.29675e+06	3.8648e+06	2.50751e+06	1.01109e+06	1.81799e+06	3.45892e+06	1.9235e+06	5.41541e+06	989360	1.69487e+06	4.08518e+06		1.18289	-1.51169	-0.0183826	-0.291803	-1.47469	0.946472	-0.273415	1.18289	-1.51169	-0.0183826	-0.291803	-1.47469	0.946472	-0.273415	0	885.479	-0.560698	21.8735
8035		ü	AT4G20360.1	AT4G20360.1	AT4G20360.1	Symbols: ATRAB8D, ATRABE1B, RABE1b RAB GTPase homolog E1B chr4:10990036-10991466 FORWARD LENGTH=476	Symbols: ATRAB8D, ATRABE1B, RABE1b RAB GTPase homolog E1B chr4:10990036-10991466 FORWARD LENGTH=476	TUFA		HSPFFAGYR		---------	00397	1	1	8	207.598	ü	ü	ü	ü					ü	ü	ü	ü	5.48492e+06	2.87854e+06	3.76843e+06	2.07359e+06	3.15873e+06	1.1613e+06	1.10853e+06	1.47308e+06	3.83961e+06	3.38319e+06	3.23178e+06	2.92745e+06		-1.3516	-0.274176	-1.1894	0.169642	-0.796125	-0.51451	-0.958327	-1.3516	-0.274176	-1.1894	0.169642	-0.796125	-0.51451	-0.958327	0	1081.52	-1.18518	51.4652
8036		ü	AT2G23600.1	AT2G23600.1	AT2G23600.1	Symbols: ACL, ATMES2, MES2, ATME8, ME8 acetone-cyanohydrin lyase chr2:10042325-10043641 REVERSE LENGTH=263	Symbols: ACL, ATMES2, MES2, ATME8, ME8 acetone-cyanohydrin lyase chr2:10042325-10043641 REVERSE LENGTH=263	MES2		HSPSFVEEK		---------	00117	1	1	4	346.959			ü				ü		ü			ü	1.72217e+06	572020	6.55391e+06	2.99639e+06	0	2.2932e+06	4.79975e+06	1.77161e+06	7.33219e+06	0	2.81826e+06	7.25817e+06			-0.697038	0.265221	1.01397		2.09002	0.379015		-0.697038	0.265221	1.01397		2.09002	0.379015	0	1059.51	0.230561	29.4635
8037	ü	ü	cont_P20930	cont_P20930	cont_P20930	Filaggrin OS=Homo sapiens GN=FLG PE=1 SV=3	Filaggrin OS=Homo sapiens GN=FLG PE=1 SV=3	FLG	FLG	HSQAVQGQSEGSR		-------------	02870,03194	1	1	2	167.419				ü					ü				0	0	0	0	0	0	0	0	0	0	0	0																0	1370.64	0.271415	17.3236
8038	ü	ü	cont_P20930	cont_P20930	cont_P20930	Filaggrin OS=Homo sapiens GN=FLG PE=1 SV=3	Filaggrin OS=Homo sapiens GN=FLG PE=1 SV=3	FLG	FLG	HSQVGQEQSSGSR		-------------	01249	1	1	1	270.545									ü				0	0	0	0	0	0	0	0	0	0	0	0																0	1386.64	-0.662217	16.9216
