## Supplementary Table 2 for "Nonuple atg8 mutant provides genetic evidence for functional specialization of ATG8 isoforms in *Arabidopsis thaliana*": Supplementary Table 2.xlsm (part 27 of 132)

### Sheet: Peptide isoforms (continued)
Peptide isoforms
8039	ü	ü	cont_P20930	cont_P20930	cont_P20930	Filaggrin OS=Homo sapiens GN=FLG PE=1 SV=3	Filaggrin OS=Homo sapiens GN=FLG PE=1 SV=3	FLG	FLG	HSQVGQGESAGSK		-------------	01573	1	1	20	559.995	ü	ü	ü	ü	ü	ü	ü	ü	ü	ü	ü		3.78931e+06	2.41807e+06	5.77546e+06	4.08764e+06	2.49481e+06	1.50628e+06	2.47836e+06	709539	4.05154e+06	2.10221e+06	3.78714e+06	818943		-0.850484	-1.11686	-1.47658	-1.0434	-0.603007	0.0965371	0.0230845	-0.850484	-1.11686	-1.47658	-1.0434	-0.603007	0.0965371	0.0230845	0	1271.6	0.226169	16.597
8040	ü	ü	cont_P20930	cont_P20930	cont_P20930	Filaggrin OS=Homo sapiens GN=FLG PE=1 SV=3	Filaggrin OS=Homo sapiens GN=FLG PE=1 SV=3	FLG	FLG	HSQVGQGQSSGPR		-------------	00600,01897	1	1	1	164.027									ü				0	0	0	0	0	0	0	0	0	0	0	0																0	1324.64	-0.518983	18.4922
8041		ü	AT4G37640.1	AT4G37640.1	AT4G37640.1	Symbols: ACA2 calcium ATPase 2 chr4:17683225-17686808 REVERSE LENGTH=1014	Symbols: ACA2 calcium ATPase 2 chr4:17683225-17686808 REVERSE LENGTH=1014	ACA2		HSSEEVLEK		---------	00015	1	1	11	344.455	ü	ü		ü	ü	ü	ü	ü	ü	ü	ü	ü	2.60474e+06	1.21752e+06	1.58438e+06	2.10589e+06	2.12486e+06	1.53993e+06	1.79559e+06	1.658e+06	2.55444e+06	2.02158e+06	1.72227e+06	2.78775e+06		-0.355113	-0.260043	0.0581575	0.418864	-0.293768	-0.0281316	-0.707039	-0.355113	-0.260043	0.0581575	0.418864	-0.293768	-0.0281316	-0.707039	0	1057.52	-0.00401928	25.3957
8042		ü	AT5G44800.1	AT5G44800.1	AT5G44800.1	Symbols: CHR4, PKR1 chromatin remodeling 4 chr5:18083659-18092162 REVERSE LENGTH=2223	Symbols: CHR4, PKR1 chromatin remodeling 4 chr5:18083659-18092162 REVERSE LENGTH=2223	CHR4		HSSHLIDLFHQYEQK		---------------	00643	1	1	1	439.741		ü											0	0	0	0	0	0	0	0	0	0	0	0																0	1881.92	2.01853	66.3877
8043			AT4G11850.1; AT2G42010.1	AT2G42010.1	AT4G11850.1; AT2G42010.1	Symbols: PLDGAMMA1, MEE54 phospholipase D gamma 1 chr4:7129352-7132937 REVERSE LENGTH=858 | Symbols: PLDBETA1, PLDBETA phospholipase D beta 1 chr2:17533018-17537990 REVERSE LENGTH=1083	Symbols: PLDGAMMA1, MEE54 phospholipase D gamma 1 chr4:7129352-7132937 REVERSE LENGTH=858 | Symbols: PLDBETA1, PLDBETA phospholipase D beta 1 chr2:17533018-17537990 REVERSE LENGTH=1083	PLDGAMMA1;PLDBETA1		HSSVQVLLCPR	1×Methylthio [C9(100)]	--------*--	00338; 00569	2	2	9	289.281		ü	ü	ü	ü	ü	ü	ü		ü	ü		9.61368e+06	7.80272e+06	1.4583e+07	1.43455e+07	1.39228e+07	1.18055e+07	1.11901e+07	1.10671e+07	1.40177e+07	1.38968e+07	1.24328e+07	1.30931e+07		-0.2948	-0.0946785	-0.0529918	0.156924	0.534294	0.544088	0.292485	-0.2948	-0.0946785	-0.0529918	0.156924	0.534294	0.544088	0.292485	0	1284.66	2.17487	63.9235
8044	ü	ü	cont_Q5D862	cont_Q5D862	cont_Q5D862	Filaggrin-2 OS=Homo sapiens GN=FLG2 PE=1 SV=1	Filaggrin-2 OS=Homo sapiens GN=FLG2 PE=1 SV=1	FLG2	FLG2	HSSWSEGEEHGYSSGHSR		------------------	00131	1	1	2	521.149			ü						ü				5.32618e+06	998999	1.16345e+07	1.09195e+07	1.78705e+06	0	0	0	1.1201e+07	0	770087	0			-3.86246		-2.70615	-1.57552	1.07245	-0.0838582		-3.86246		-2.70615	-1.57552	1.07245	-0.0838582	0	2015.82	-2.94166	28.2223
8045		ü	cont_P00029	cont_P00029	cont_P00029	mCherry mCherry	mCherry mCherry	mCherry		HSTGGMDELYK		-----------	00226	1	1	40	449.936	ü	ü	ü	ü	ü	ü	ü	ü	ü	ü	ü	ü	8.96525e+07	6.21602e+07	6.26157e+07	7.52331e+07	9.51047e+07	6.74473e+07	7.51301e+07	8.45903e+07	8.42557e+07	9.9618e+07	8.50567e+07	7.21507e+07		-0.334968	0.0105075	0.183254	0.353988	0.0851728	-0.0895689	-0.433049	-0.334968	0.0105075	0.183254	0.353988	0.0851728	-0.0895689	-0.433049	0	1237.55	-0.190863	40.7599
8046		ü	cont_P00029	cont_P00029	cont_P00029	mCherry mCherry	mCherry mCherry	mCherry		HSTGGMDELYK	1×Oxidation [M6(100)]	-----*-----	00226	1	1	12	606.396	ü	ü	ü	ü	ü	ü	ü	ü	ü	ü	ü	ü	6.30719e+06	3.25626e+06	4.18654e+06	4.62528e+06	5.34304e+06	3.88424e+06	4.28832e+06	5.15538e+06	5.905e+06	6.94503e+06	5.57964e+06	4.89911e+06		-0.276286	-0.039045	0.148535	0.530053	-0.239339	-0.0950623	-0.66416	-0.276286	-0.039045	0.148535	0.530053	-0.239339	-0.0950623	-0.66416	0	1253.55	-0.440761	28.1812
8047		ü	AT3G52140.1	AT3G52140.1	AT3G52140.1	Symbols: tetratricopeptide repeat (TPR)-containing protein chr3:19333232-19341295 FORWARD LENGTH=1403	Symbols: tetratricopeptide repeat (TPR)-containing protein chr3:19333232-19341295 FORWARD LENGTH=1403			HSVPVCSEAK	1×Methylthio [C6(100)]	-----*----	01013	1	1	3	378.62		ü				ü				ü			7.33796e+06	6.1919e+06	6.08381e+06	5.94576e+06	5.65536e+06	5.2764e+06	5.30694e+06	4.52801e+06	7.73504e+06	5.89766e+06	3.64745e+06	6.73365e+06		-0.170849	-0.558604	-0.273636	-0.2096	-0.37576	0.0760308	-0.272973	-0.170849	-0.558604	-0.273636	-0.2096	-0.37576	0.0760308	-0.272973	0	1102.5	0.852715	34.9454
8048		ü	AT1G69010.1	AT1G69010.1	AT1G69010.1	Symbols: BIM2 BES1-interacting Myc-like protein 2 chr1:25941804-25943599 FORWARD LENGTH=311	Symbols: BIM2 BES1-interacting Myc-like protein 2 chr1:25941804-25943599 FORWARD LENGTH=311	BIM2		HSVTEQR		-------	00050	1	1	11	306.132	ü	ü		ü	ü	ü	ü	ü	ü	ü	ü	ü	1.3879e+07	7.20484e+06	1.24669e+07	1.18225e+07	1.16191e+07	9.50653e+06	1.10484e+07	1.04625e+07	1.33677e+07	1.42336e+07	1.13179e+07	1.23527e+07		-0.171152	-0.0878338	0.0164591	0.302019	-0.256402	-0.0541599	-0.444013	-0.171152	-0.0878338	0.0164591	0.302019	-0.256402	-0.0541599	-0.444013	0	856.427	0.634047	15.6483
8049		ü	AT5G52580.1	AT5G52580.1	AT5G52580.1	Symbols: RabGAP/TBC domain-containing protein chr5:21338052-21342848 FORWARD LENGTH=673	Symbols: RabGAP/TBC domain-containing protein chr5:21338052-21342848 FORWARD LENGTH=673			HSYSENDLLK		----------	00305	1	1	4	467.25					ü	ü	ü	ü					2.89232e+06	3.50876e+06	2.90893e+06	2.92428e+06	1.72642e+07	1.38398e+07	1.54788e+07	1.45456e+07	2.6187e+06	1.28045e+06	2.41755e+06	2.20304e+06		-0.241224	-0.465623	2.23531	-0.709948	2.57749	-0.143373	0.100952	-0.241224	-0.465623	2.23531	-0.709948	2.57749	-0.143373	0.100952	0	1205.58	-0.973674	44.3399
8050		ü	AT5G52580.1	AT5G52580.1	AT5G52580.1	Symbols: RabGAP/TBC domain-containing protein chr5:21338052-21342848 FORWARD LENGTH=673	Symbols: RabGAP/TBC domain-containing protein chr5:21338052-21342848 FORWARD LENGTH=673			HSYSENDLLKDDEISYIDVPADPLEFDK		----------------------------	00305	1	1	6	369.945					ü	ü	ü	ü					0	0	0	0	7.69598e+06	7.39128e+06	7.21015e+06	6.06077e+06	0	0	0	0		-0.165654							-0.165654							1	3267.52	2.62779	101.376
8051		ü	AT5G52580.1	AT5G52580.1	AT5G52580.1	Symbols: RabGAP/TBC domain-containing protein chr5:21338052-21342848 FORWARD LENGTH=673	Symbols: RabGAP/TBC domain-containing protein chr5:21338052-21342848 FORWARD LENGTH=673			HSYSENDLLKDDEISYIDVPADPLEFDK	1×Deamidated [N6(100)]	-----*----------------------	00305	1	1	1	168.306						ü							0	0	0	0	0	0	0	0	0	0	0	0																1	3268.51	2.78692	103.635
8052		ü	AT5G52580.1	AT5G52580.1	AT5G52580.1	Symbols: RabGAP/TBC domain-containing protein chr5:21338052-21342848 FORWARD LENGTH=673	Symbols: RabGAP/TBC domain-containing protein chr5:21338052-21342848 FORWARD LENGTH=673			HSYSENDLLKDDEISYIDVPADPLEFDK	1×Phospho [S/Y]	positions not distinguishable	00305	1	1	1	150.808							ü						0	0	0	0	0	0	0	0	0	0	0	0																1	3347.49	0.91025	111.27
8053	ü	ü	cont_Q5XKE5	cont_Q5XKE5	cont_Q5XKE5	Keratin, type II cytoskeletal 79 OS=Homo sapiens GN=KRT79 PE=1 SV=2	Keratin, type II cytoskeletal 79 OS=Homo sapiens GN=KRT79 PE=1 SV=2	KRT79	KRT79	HTAAENEFVVLK		------------	00241	1	1	1	282.437										ü			0	0	7.01234e+06	7.88379e+06	0	0	0	0	0	9.22965e+06	2.74891e+06	0					-0.561824							-0.561824				0	1357.71	-1.14966	54.8634
8054		ü	AT4G32690.1	AT4G32690.1	AT4G32690.1	Symbols: GLB3, ATGLB3 hemoglobin 3 chr4:15765486-15766862 FORWARD LENGTH=175	Symbols: GLB3, ATGLB3 hemoglobin 3 chr4:15765486-15766862 FORWARD LENGTH=175	GLB3		HTAFFLVAGNELK		-------------	00139	1	1	5	304.324	ü		ü	ü	ü		ü						1.65354e+07	1.13516e+07	2.05157e+07	2.67302e+07	1.46427e+07	1.16225e+07	1.24822e+07	9.48549e+06	1.2274e+07	1.01418e+07	1.06199e+07	9.33054e+06		-0.396653	-0.293238	-0.725836	-0.876992	-0.175375	-0.429947	0.153808	-0.396653	-0.293238	-0.725836	-0.876992	-0.175375	-0.429947	0.153808	0	1446.77	1.25434	74.4645
8055		ü	AT5G26710.1	AT5G26710.1	AT5G26710.1	Symbols: Glutamyl/glutaminyl-tRNA synthetase, class Ic chr5:9305673-9308247 FORWARD LENGTH=719	Symbols: Glutamyl/glutaminyl-tRNA synthetase, class Ic chr5:9305673-9308247 FORWARD LENGTH=719			HTAVVAER		--------	00523	1	1	12	263.83	ü	ü	ü	ü	ü	ü	ü	ü	ü	ü	ü	ü	5.77585e+06	2.11967e+06	3.2464e+06	3.75862e+06	3.74728e+06	2.41753e+06	2.46106e+06	2.42034e+06	4.30804e+06	3.17413e+06	2.67345e+06	4.63109e+06		-0.623169	-0.341559	-0.281621	0.201177	-0.62419	-0.423002	-0.965738	-0.623169	-0.341559	-0.281621	0.201177	-0.62419	-0.423002	-0.965738	0	882.479	1.1926	20.3471
8056		ü	AT3G01560.1	AT3G01560.1	AT3G01560.1	Symbols: Protein of unknown function (DUF1421) chr3:219884-221707 FORWARD LENGTH=511	Symbols: Protein of unknown function (DUF1421) chr3:219884-221707 FORWARD LENGTH=511			HTDTLLHVMEGVSAR		---------------	00141	1	1	4	437.766	ü	ü	ü	ü									4.50343e+06	2.86986e+06	4.31314e+06	4.90836e+06	3.54439e+06	2.66583e+06	1.8358e+06	1.35758e+06	2.75469e+06	2.67076e+06	1.88106e+06	1.6216e+06		-0.91486	-0.453152	-1.06431	-0.966248	-0.345487	-0.709134	-0.196038	-0.91486	-0.453152	-1.06431	-0.966248	-0.345487	-0.709134	-0.196038	0	1665.84	0.828619	66.0107
8057		ü	AT1G31970.1	AT1G31970.1	AT1G31970.1	Symbols: STRS1 DEA(D/H)-box RNA helicase family protein chr1:11479921-11482707 FORWARD LENGTH=537	Symbols: STRS1 DEA(D/H)-box RNA helicase family protein chr1:11479921-11482707 FORWARD LENGTH=537	RH5		HTEENHEVEEVPQEVTNGVEEELSNK	1×Deamidated [N17(100)]	----------------*---------	00034	1	1	2	516.522		ü			ü								0	0	0	0	0	0	0	0	0	0	0	0																0	3006.34	-0.789852	62.6519
8058	ü	ü	cont_A2I7N1	cont_A2I7N1	cont_A2I7N1	Serpin A3-5 OS=Bos_taurus GN=SERPINA3-5 PE=3 SV=1	Serpin A3-5 OS=Bos_taurus GN=SERPINA3-5 PE=3 SV=1	SERPINA3-5	SERPINA3-5	HTEQAEFHVSK		-----------	00219	1	1	9	378.583	ü	ü	ü	ü	ü	ü	ü			ü	ü		7.00858e+06	4.50821e+06	5.12347e+06	4.50364e+06	7.29625e+06	7.38408e+06	7.07418e+06	5.9364e+06	6.5422e+06	6.00689e+06	5.94428e+06	8.68349e+06		-0.108298	0.0490221	0.525268	0.52521	0.0580312	-0.0993465	-0.575535	-0.108298	0.0490221	0.525268	0.52521	0.0580312	-0.0993465	-0.575535	0	1312.63	-0.582166	26.754
8059		ü	AT3G15670.1	AT3G15670.1	AT3G15670.1	Symbols: Late embryogenesis abundant protein (LEA) family protein chr3:5310141-5310901 REVERSE LENGTH=225	Symbols: Late embryogenesis abundant protein (LEA) family protein chr3:5310141-5310901 REVERSE LENGTH=225	LEA29		HTFGMATEEEDK		------------	00187	1	1	8	497.255	ü	ü	ü	ü									1.61624e+07	1.02474e+07	2.14012e+07	2.80752e+07	3.32044e+06	3.00988e+06	5.07573e+06	3.82576e+06	5.77989e+06	5.44922e+06	4.74393e+06	6.78767e+06		0.224981	-0.0460264	-2.23965	-1.71099	-2.28319	-1.48352	0.181441	0.224981	-0.0460264	-2.23965	-1.71099	-2.28319	-1.48352	0.181441	0	1394.59	0.780903	37.8554
8060		ü	AT3G06850.1; AT3G06850.2	AT3G06850.1_x000D_ AT3G06850.2	AT3G06850.1; AT3G06850.2	Symbols: BCE2, LTA1, DIN3 2-oxoacid dehydrogenases acyltransferase family protein chr3:2158212-2160465 REVERSE LENGTH=483<|>Symbols: BCE2, LTA1, DIN3 2-oxoacid dehydrogenases acyltransferase family protein chr3:2158212-2160465 REVERSE LENGTH=483	Symbols: BCE2, LTA1, DIN3 2-oxoacid dehydrogenases acyltransferase family protein chr3:2158212-2160465 REVERSE LENGTH=483<|>Symbols: BCE2, LTA1, DIN3 2-oxoacid dehydrogenases acyltransferase family protein chr3:2158212-2160465 REVERSE LENGTH=483	BCE2		HTFLPTLIK		---------	00306	1	1	12	352.495	ü	ü	ü	ü	ü	ü	ü	ü	ü	ü	ü	ü	4.33322e+07	3.52421e+07	2.39974e+07	2.46155e+07	7.24235e+07	7.67363e+07	5.30075e+07	4.16297e+07	2.30639e+07	4.25246e+07	3.34337e+07	2.28581e+07		-0.388551	0.46847	1.00799	0.214189	0.741017	-0.909807	-0.655526	-0.388551	0.46847	1.00799	0.214189	0.741017	-0.909807	-0.655526	0	1069.64	0.129773	66.1006
8061		ü	AT1G09130.3	AT1G09130.3	AT1G09130.3	Symbols: ATP-dependent caseinolytic (Clp) protease/crotonase family protein chr1:2939731-2942217 REVERSE LENGTH=370	Symbols: ATP-dependent caseinolytic (Clp) protease/crotonase family protein chr1:2939731-2942217 REVERSE LENGTH=370			HTGNSVETVANVMR		--------------	00270	1	1	1	265.201										ü			6.63268e+06	2.8765e+06	4.55715e+06	4.93572e+06	4.29764e+06	3.50251e+06	3.63043e+06	3.66951e+06	4.95018e+06	4.83684e+06	4.49586e+06	5.94796e+06		-0.255506	0.0308716	-0.157197	0.333117	-0.626048	-0.422111	-0.724356	-0.255506	0.0308716	-0.157197	0.333117	-0.626048	-0.422111	-0.724356	0	1514.74	-0.814757	49.4256
8062		ü	AT4G38740.1	AT4G38740.1	AT4G38740.1	Symbols: ROC1 rotamase CYP 1 chr4:18083620-18084138 REVERSE LENGTH=172	Symbols: ROC1 rotamase CYP 1 chr4:18083620-18084138 REVERSE LENGTH=172	CYP18-3		HTGPGILSMANAGANTNGSQFFICTVK	1×Deamidated [N17(99.8)];1×Methylthio [C24(100)]	----------------*------*---	00099	1	1	4	410.482	ü		ü						ü			ü	0	0	652360	618764	0	0	0	0	1.2028e+06	0	0	504334			-1.25395		-0.333151					-1.25395		-0.333151				0	2783.29	4.23199	105.835
8063	ü	ü	cont_P62937	cont_P62937	cont_P62937	Peptidyl-prolyl cis-trans isomerase A OS=Homo sapiens GN=PPIA PE=1 SV=2	Peptidyl-prolyl cis-trans isomerase A OS=Homo sapiens GN=PPIA PE=1 SV=2	PPIA	PPIA	HTGPGILSMANAGPNTNGSQFFICTAK	1×Deamidated [N17(99.8)];1×Methylthio [C24(100)]	----------------*------*---	00092	1	1	2	364.131			ü						ü				0	0	1.19069e+06	614402	0	0	0	0	1.39217e+06	0	0	0																0	2781.28	2.06115	101.854
8064		ü	AT3G62030.2	AT3G62030.2	AT3G62030.2	Symbols: ROC4 rotamase CYP 4 chr3:22973004-22975139 FORWARD LENGTH=313	Symbols: ROC4 rotamase CYP 4 chr3:22973004-22975139 FORWARD LENGTH=313	ROC4		HTGPGILSMANAGPNTNGSQFFICTVK	1×Deamidated [N17(99.5)];1×Methylthio [C24(100)]	----------------*------*---	00236	1	1	2	348.624	ü								ü				0	0	0	0	0	0	0	0	0	0	0	0																0	2809.31	-0.295376	106.163
8065		ü	AT3G62030.2	AT3G62030.2	AT3G62030.2	Symbols: ROC4 rotamase CYP 4 chr3:22973004-22975139 FORWARD LENGTH=313	Symbols: ROC4 rotamase CYP 4 chr3:22973004-22975139 FORWARD LENGTH=313	ROC4		HTGPGILSMANAGPNTNGSQFFICTVK	1×Deamidated [N/Q];1×Methylthio [C24(100)]	positions not distinguishable	00236	1	1	1	165.649												ü	0	0	0	0	0	0	0	0	0	0	0	0																0	2809.31	1.4738	106.241
8066			AT5G09810.1; AT3G53750.1; AT2G37620.1; AT2G37620.2	AT5G09810.1	AT5G09810.1; AT3G53750.1; AT2G37620.1; AT2G37620.2	Symbols: ACT7 actin 7 chr5:3052809-3054220 FORWARD LENGTH=377 | Symbols: ACT3 actin 3 chr3:19915924-19917371 FORWARD LENGTH=377<|>Symbols: ACT1, AAc1 actin 1 chr2:15779761-15781241 FORWARD LENGTH=377<|>Symbols: ACT1, AAc1 actin 1 chr2:15779761-15781241 FORWARD LENGTH=377	Symbols: ACT7 actin 7 chr5:3052809-3054220 FORWARD LENGTH=377 | Symbols: ACT3 actin 3 chr3:19915924-19917371 FORWARD LENGTH=377<|>Symbols: ACT1, AAc1 actin 1 chr2:15779761-15781241 FORWARD LENGTH=377<|>Symbols: ACT1, AAc1 actin 1 chr2:15779761-15781241 FORWARD LENGTH=377	ACT7;ACT1		HTGVMVGMGQK		-----------	00042; 00042	2	2	33	469.85	ü	ü	ü	ü	ü	ü	ü	ü	ü	ü	ü	ü	2.75222e+07	1.20707e+07	2.33909e+07	2.17931e+07	2.01939e+07	1.41925e+07	1.5182e+07	1.36703e+07	4.335e+07	1.64095e+07	1.64262e+07	3.06649e+07		-0.494411	-1.10033	-0.354264	0.141933	-0.446674	0.65544	-0.58682	-0.494411	-1.10033	-0.354264	0.141933	-0.446674	0.65544	-0.58682	0	1144.56	0.080021	33.478
8067			AT5G09810.1; AT3G53750.1; AT2G37620.1; AT2G37620.2	AT5G09810.1	AT5G09810.1; AT3G53750.1; AT2G37620.1; AT2G37620.2	Symbols: ACT7 actin 7 chr5:3052809-3054220 FORWARD LENGTH=377 | Symbols: ACT3 actin 3 chr3:19915924-19917371 FORWARD LENGTH=377<|>Symbols: ACT1, AAc1 actin 1 chr2:15779761-15781241 FORWARD LENGTH=377<|>Symbols: ACT1, AAc1 actin 1 chr2:15779761-15781241 FORWARD LENGTH=377	Symbols: ACT7 actin 7 chr5:3052809-3054220 FORWARD LENGTH=377 | Symbols: ACT3 actin 3 chr3:19915924-19917371 FORWARD LENGTH=377<|>Symbols: ACT1, AAc1 actin 1 chr2:15779761-15781241 FORWARD LENGTH=377<|>Symbols: ACT1, AAc1 actin 1 chr2:15779761-15781241 FORWARD LENGTH=377	ACT7;ACT1		HTGVMVGMGQK	1×Oxidation [M8(100)]	-------*---	00042; 00042	2	2	3	524.393	ü								ü				1.66259e+06	623998	1.31678e+06	1.07197e+06	1.85318e+06	815839	1.12972e+06	1.04965e+06	2.88062e+06	1.39035e+06	1.38956e+06	2.16157e+06		-0.905929	-0.838998	0.0451117	0.748422	0.156567	0.792946	-0.794473	-0.905929	-0.838998	0.0451117	0.748422	0.156567	0.792946	-0.794473	0	1160.56	6.67009	24.5516
8068			AT5G09810.1; AT3G53750.1; AT2G37620.1; AT2G37620.2	AT5G09810.1	AT5G09810.1; AT3G53750.1; AT2G37620.1; AT2G37620.2	Symbols: ACT7 actin 7 chr5:3052809-3054220 FORWARD LENGTH=377 | Symbols: ACT3 actin 3 chr3:19915924-19917371 FORWARD LENGTH=377<|>Symbols: ACT1, AAc1 actin 1 chr2:15779761-15781241 FORWARD LENGTH=377<|>Symbols: ACT1, AAc1 actin 1 chr2:15779761-15781241 FORWARD LENGTH=377	Symbols: ACT7 actin 7 chr5:3052809-3054220 FORWARD LENGTH=377 | Symbols: ACT3 actin 3 chr3:19915924-19917371 FORWARD LENGTH=377<|>Symbols: ACT1, AAc1 actin 1 chr2:15779761-15781241 FORWARD LENGTH=377<|>Symbols: ACT1, AAc1 actin 1 chr2:15779761-15781241 FORWARD LENGTH=377	ACT7;ACT1		HTGVMVGMGQK	1×Oxidation [M5(100)]	----*------	00042; 00042	2	2	3	461.289			ü						ü			ü	0	0	0	0	0	0	0	0	0	0	0	0																0	1160.56	6.16159	28.2076
8069			AT5G09810.1; AT3G53750.1; AT2G37620.1; AT2G37620.2	AT5G09810.1	AT5G09810.1; AT3G53750.1; AT2G37620.1; AT2G37620.2	Symbols: ACT7 actin 7 chr5:3052809-3054220 FORWARD LENGTH=377 | Symbols: ACT3 actin 3 chr3:19915924-19917371 FORWARD LENGTH=377<|>Symbols: ACT1, AAc1 actin 1 chr2:15779761-15781241 FORWARD LENGTH=377<|>Symbols: ACT1, AAc1 actin 1 chr2:15779761-15781241 FORWARD LENGTH=377	Symbols: ACT7 actin 7 chr5:3052809-3054220 FORWARD LENGTH=377 | Symbols: ACT3 actin 3 chr3:19915924-19917371 FORWARD LENGTH=377<|>Symbols: ACT1, AAc1 actin 1 chr2:15779761-15781241 FORWARD LENGTH=377<|>Symbols: ACT1, AAc1 actin 1 chr2:15779761-15781241 FORWARD LENGTH=377	ACT7;ACT1		HTGVMVGMGQK	2×Oxidation [M5(100); M8(100)]	----*--*---	00042; 00042	2	2	11	537.71	ü		ü	ü	ü		ü	ü	ü	ü	ü	ü	2.07836e+06	0	1.82875e+06	1.06969e+06	1.4464e+06	673035	767137	894602	3.36486e+06	1.33974e+06	1.09811e+06	2.32948e+06		-0.903919	-1.15822	-0.855483	0.108302	-0.522983	0.695102	-0.571419	-0.903919	-1.15822	-0.855483	0.108302	-0.522983	0.695102	-0.571419	0	1176.55	2.27644	21.3225
8070		ü	AT1G80070.1	AT1G80070.1	AT1G80070.1	Symbols: SUS2, EMB33, EMB177, EMB14 Pre-mRNA-processing-splicing factor chr1:30118052-30127574 FORWARD LENGTH=2359	Symbols: SUS2, EMB33, EMB177, EMB14 Pre-mRNA-processing-splicing factor chr1:30118052-30127574 FORWARD LENGTH=2359	PRP8A		HTLAYDK		-------	01452	1	1	3	215.275	ü				ü	ü							0	0	0	0	0	0	0	0	0	0	0	0																0	847.431	-2.96504	23.7368
8071		ü	AT1G30470.1	AT1G30470.1	AT1G30470.1	Symbols: SIT4 phosphatase-associated family protein chr1:10779423-10786415 FORWARD LENGTH=811	Symbols: SIT4 phosphatase-associated family protein chr1:10779423-10786415 FORWARD LENGTH=811			HTLEDSRPK		---------	00244	1	1	6	328.14	ü	ü		ü	ü	ü				ü			3.67228e+06	2.21363e+06	2.28215e+06	2.65979e+06	2.4645e+06	2.04584e+06	2.0162e+06	1.71513e+06	1.77942e+06	2.1512e+06	1.6154e+06	2.26238e+06		-0.360413	0.160218	-0.30849	-0.257751	-0.575379	-1.04527	-0.627302	-0.360413	0.160218	-0.30849	-0.257751	-0.575379	-1.04527	-0.627302	1	1082.56	-0.974949	20.8597
8072		ü	ATCG00640.1	ATCG00640.1	ATCG00640.1	Symbols: RPL33 ribosomal protein L33 chrC:67488-67688 FORWARD LENGTH=66	Symbols: RPL33 ribosomal protein L33 chrC:67488-67688 FORWARD LENGTH=66	rpl33		HTIHGEIK		--------	00058	1	1	11	280.977	ü	ü	ü		ü	ü	ü	ü	ü	ü	ü	ü	2.81223e+06	4.33174e+06	1.97584e+06	1.15004e+06	2.6722e+06	4.36806e+06	3.53467e+06	3.55597e+06	3.38115e+06	2.60893e+06	3.18727e+06	3.23469e+06		0.508244	-0.174379	0.82657	0.483433	-0.0736869	0.265799	-0.392013	0.508244	-0.174379	0.82657	0.483433	-0.0736869	0.265799	-0.392013	0	934.51	1.2598	19.2196
8073		ü	ATCG00640.1	ATCG00640.1	ATCG00640.1	Symbols: RPL33 ribosomal protein L33 chrC:67488-67688 FORWARD LENGTH=66	Symbols: RPL33 ribosomal protein L33 chrC:67488-67688 FORWARD LENGTH=66	rpl33		HTIHGEIKK		---------	00058	1	1	10	382.393	ü	ü			ü	ü	ü	ü	ü	ü	ü	ü	1.46319e+06	2.47247e+06	1.02249e+06	702208	1.91876e+06	2.64979e+06	1.86427e+06	1.6319e+06	2.06858e+06	1.8263e+06	2.00292e+06	1.64422e+06		0.0635043	-0.185827	0.727677	0.586806	0.391065	0.499524	-0.273108	0.0635043	-0.185827	0.727677	0.586806	0.391065	0.499524	-0.273108	1	1062.61	-0.404469	17.3439
8074		ü	AT4G09730.1	AT4G09730.1	AT4G09730.1	Symbols: RH39 RH39 chr4:6136333-6139510 FORWARD LENGTH=621	Symbols: RH39 RH39 chr4:6136333-6139510 FORWARD LENGTH=621	RH39		HTILLER		-------	00068	1	1	1	183.462		ü											2.53392e+06	4.67169e+06	984982	0	2.41085e+06	2.56249e+06	1.59983e+06	1.63126e+06	1.56595e+06	1.65836e+06	1.75915e+06	1.91247e+06		-0.355725	0.179652	-0.18724	-0.274367	-0.0718252	-0.69433	-0.240311	-0.355725	0.179652	-0.18724	-0.274367	-0.0718252	-0.69433	-0.240311	0	881.52	0.203929	37.1199
8075		ü	AT2G41560.1	AT2G41560.1	AT2G41560.1	Symbols: ACA4 autoinhibited Ca(2+)-ATPase, isoform 4 chr2:17332256-17337179 REVERSE LENGTH=1030	Symbols: ACA4 autoinhibited Ca(2+)-ATPase, isoform 4 chr2:17332256-17337179 REVERSE LENGTH=1030	ACA4		HTLVSNLR		--------	00731	1	1	4	155.351	ü						ü				ü	ü	0	0	0	0	0	0	0	0	0	0	0	0																0	939.537	0.0332795	33.1357
8076		ü	AT5G63860.1	AT5G63860.1	AT5G63860.1	Symbols: UVR8 Regulator of chromosome condensation (RCC1) family protein chr5:25554821-25558587 REVERSE LENGTH=440	Symbols: UVR8 Regulator of chromosome condensation (RCC1) family protein chr5:25554821-25558587 REVERSE LENGTH=440	UVR8		HTMALTSDGK		----------	00287	1	1	2	305.744			ü	ü									1.40341e+06	661424	1.46398e+06	1.74155e+06	0	0	0	0	0	0	0	0								-0.237636							-0.237636	0	1060.51	-0.0238931	26.9717
8077		ü	AT3G60750.1	AT3G60750.1	AT3G60750.1	Symbols: Transketolase chr3:22454004-22456824 FORWARD LENGTH=741	Symbols: Transketolase chr3:22454004-22456824 FORWARD LENGTH=741	TKL-1		HTPEGATLESDWSAK		---------------	00376	1	1	2	308.09	ü											ü	1.32262e+07	3.43437e+06	4.65744e+06	4.8173e+06	6.80464e+06	2.23805e+06	3.19244e+06	5.0232e+06	1.01299e+07	5.99206e+06	6.39784e+06	1.31498e+07		-1.04468	-0.348013	-0.367432	0.903267	-0.958809	-0.38478	-1.63606	-1.04468	-0.348013	-0.367432	0.903267	-0.958809	-0.38478	-1.63606	0	1628.76	-0.169588	52.4776
8078		ü	AT1G72370.1	AT1G72370.1	AT1G72370.1	Symbols: P40, AP40, RP40, RPSAA 40s ribosomal protein SA chr1:27243148-27244842 REVERSE LENGTH=298	Symbols: P40, AP40, RP40, RPSAA 40s ribosomal protein SA chr1:27243148-27244842 REVERSE LENGTH=298	RPSaA		HTPGTFTNQMQTSFSEPR		------------------	00107	1	1	24	491.708	ü	ü	ü	ü	ü	ü	ü	ü	ü	ü	ü	ü	8.04472e+07	4.96687e+07	7.62145e+07	7.04507e+07	8.7471e+07	5.13285e+07	4.48747e+07	4.60714e+07	1.04802e+08	6.26128e+07	5.72526e+07	9.13266e+07		-0.885627	-0.604653	-0.443161	0.0986051	0.120762	0.381554	-0.321704	-0.885627	-0.604653	-0.443161	0.0986051	0.120762	0.381554	-0.321704	0	2065.94	-0.10008	59.5955
8079		ü	AT1G72370.1	AT1G72370.1	AT1G72370.1	Symbols: P40, AP40, RP40, RPSAA 40s ribosomal protein SA chr1:27243148-27244842 REVERSE LENGTH=298	Symbols: P40, AP40, RP40, RPSAA 40s ribosomal protein SA chr1:27243148-27244842 REVERSE LENGTH=298	RPSaA		HTPGTFTNQMQTSFSEPR	1×Oxidation [M10(100)]	---------*--------	00107	1	1	12	572.701	ü	ü	ü	ü	ü	ü	ü	ü	ü	ü	ü	ü	1.27166e+07	4.1582e+06	9.96861e+06	6.77391e+06	9.86437e+06	5.30432e+06	5.47178e+06	5.15658e+06	1.44001e+07	9.35051e+06	8.20337e+06	1.36594e+07		-0.893696	-0.503646	-0.302582	0.633247	-0.366413	0.179366	-0.957527	-0.893696	-0.503646	-0.302582	0.633247	-0.366413	0.179366	-0.957527	0	2081.93	-1.03028	48.4809
8080	ü	ü	cont_P20930	cont_P20930	cont_P20930	Filaggrin OS=Homo sapiens GN=FLG PE=1 SV=3	Filaggrin OS=Homo sapiens GN=FLG PE=1 SV=3	FLG	FLG	HTQNSSSGQAASSHEQAR		------------------	00684	1	1	2	360.978				ü					ü				0	0	0	0	0	0	0	0	0	0	0	0																0	1882.84	-0.0577324	15.7008
8081	ü	ü	cont_P20930	cont_P20930	cont_P20930	Filaggrin OS=Homo sapiens GN=FLG PE=1 SV=3	Filaggrin OS=Homo sapiens GN=FLG PE=1 SV=3	FLG	FLG	HTQTSSGGQAASSHEQAR		------------------	02630,02954	1	1	7	623.033	ü	ü	ü	ü	ü				ü	ü			722564	0	1.13513e+06	856106	0	0	0	0	950944	757810	0	0			-0.327523		-0.379451		0.396234	0.448162		-0.327523		-0.379451		0.396234	0.448162	0	1839.83	0.200475	16.6359
8082		ü	AT5G21990.1	AT5G21990.1	AT5G21990.1	Symbols: TPR7 Tetratricopeptide repeat (TPR)-like superfamily protein chr5:7273395-7276318 FORWARD LENGTH=554	Symbols: TPR7 Tetratricopeptide repeat (TPR)-like superfamily protein chr5:7273395-7276318 FORWARD LENGTH=554	OEP61		HTRPEDMAEISEK		-------------	00064	1	1	12	406.461	ü	ü	ü	ü	ü	ü	ü	ü	ü	ü	ü	ü	3.71137e+06	2.8706e+06	2.61192e+06	3.15778e+06	3.84464e+06	2.70658e+06	3.18058e+06	2.7991e+06	2.67642e+06	3.40879e+06	2.88247e+06	2.72036e+06		-0.412607	0.159816	0.00845173	0.0583299	0.0508965	-0.471649	-0.370162	-0.412607	0.159816	0.00845173	0.0583299	0.0508965	-0.471649	-0.370162	1	1542.72	-1.82994	35.0903
8083		ü	AT3G08943.1	AT3G08943.1	AT3G08943.1	Symbols: ARM repeat superfamily protein chr3:2719198-2721911 REVERSE LENGTH=871	Symbols: ARM repeat superfamily protein chr3:2719198-2721911 REVERSE LENGTH=871			HTSAQVIAK		---------	00110	1	1	1	250.475									ü				0	0	0	0	0	0	0	0	0	0	0	0																0	954.537	-0.372126	21.1628
8084		ü	AT4G16630.1	AT4G16630.1	AT4G16630.1	Symbols: DEA(D/H)-box RNA helicase family protein chr4:9362176-9366449 REVERSE LENGTH=789	Symbols: DEA(D/H)-box RNA helicase family protein chr4:9362176-9366449 REVERSE LENGTH=789	RH28		HTTSIDEK		--------	00090	1	1	5	317.181		ü			ü	ü				ü	ü		1.29882e+06	2.1118e+06	1.06375e+06	810170	1.14478e+06	1.27915e+06	1.71684e+06	1.94898e+06	494333	1.25873e+06	2.25437e+06	1.72604e+06		0.504154	1.7805	0.41124	0.476075	-0.18214	-1.39365	-0.0892257	0.504154	1.7805	0.41124	0.476075	-0.18214	-1.39365	-0.0892257	0	930.453	-1.3557	18.3051
8085		ü	AT1G76400.1	AT1G76400.1	AT1G76400.1	Symbols: Ribophorin I chr1:28658713-28661672 REVERSE LENGTH=614	Symbols: Ribophorin I chr1:28658713-28661672 REVERSE LENGTH=614	OST1A		HTTVVEGYEK		----------	00570	1	1	4	386.158					ü				ü	ü		ü	3.90578e+06	1.87386e+06	2.35193e+06	2.76644e+06	3.92086e+06	2.13005e+06	2.34969e+06	2.24637e+06	3.27106e+06	3.49653e+06	2.86077e+06	4.32511e+06		-0.807519	0.101931	-0.0389778	0.609059	0.00555719	-0.255856	-0.762984	-0.807519	0.101931	-0.0389778	0.609059	0.00555719	-0.255856	-0.762984	0	1162.57	0.137537	29.6223
8086		ü	AT4G30810.1	AT4G30810.1	AT4G30810.1	Symbols: scpl29 serine carboxypeptidase-like 29 chr4:15003474-15006017 FORWARD LENGTH=479	Symbols: scpl29 serine carboxypeptidase-like 29 chr4:15003474-15006017 FORWARD LENGTH=479	SCPL29		HTTVYFNLPEVQK		-------------	00321	1	1	3	247.477			ü							ü		ü	0	0	0	0	0	0	0	0	0	0	0	0																0	1575.82	-0.279104	68.5846
8087		ü	AT4G28080.1	AT4G28080.1	AT4G28080.1	Symbols: Tetratricopeptide repeat (TPR)-like superfamily protein chr4:13948993-13957840 REVERSE LENGTH=1819	Symbols: Tetratricopeptide repeat (TPR)-like superfamily protein chr4:13948993-13957840 REVERSE LENGTH=1819	REC2		HVACSSADGR	1×Methylthio [C4(100)]	---*------	00884	1	1	2	199.398	ü	ü											0	1.15192e+06	0	0	0	0	0	0	0	0	0	0																0	1048.43	-2.66507	24.9391
8088		ü	AT4G23100.3; AT4G23100.1	AT4G23100.3_x000D_ AT4G23100.1	AT4G23100.3; AT4G23100.1	Symbols: GSH1 glutamate-cysteine ligase chr4:12103458-12106751 REVERSE LENGTH=522<|>Symbols: RML1, PAD2, GSH1, CAD2, ATECS1, GSHA glutamate-cysteine ligase chr4:12103458-12106751 REVERSE LENGTH=522	Symbols: GSH1 glutamate-cysteine ligase chr4:12103458-12106751 REVERSE LENGTH=522<|>Symbols: RML1, PAD2, GSH1, CAD2, ATECS1, GSHA glutamate-cysteine ligase chr4:12103458-12106751 REVERSE LENGTH=522	GSH1		HVAEDVLK		--------	00460	1	1	8	318.399		ü		ü		ü	ü		ü	ü	ü	ü	4.17008e+06	5.17546e+06	3.838e+06	4.83304e+06	5.01528e+06	3.20896e+06	3.46178e+06	3.86291e+06	5.8307e+06	5.1857e+06	4.93479e+06	8.01108e+06		-0.51856	0.0161732	-0.387222	0.36485	0.266254	0.483592	0.134916	-0.51856	0.0161732	-0.387222	0.36485	0.266254	0.483592	0.134916	0	910.499	-0.681741	31.8564
8089		ü	AT3G12490.1	AT3G12490.1	AT3G12490.1	Symbols: ATCYSB, ATCYS6, CYSB cystatin B chr3:3960523-3961777 REVERSE LENGTH=201	Symbols: ATCYSB, ATCYS6, CYSB cystatin B chr3:3960523-3961777 REVERSE LENGTH=201			HVAEQAVK		--------	00126	1	1	12	345.88	ü	ü	ü	ü	ü	ü	ü	ü	ü	ü	ü	ü	1.08723e+07	5.35215e+06	1.19003e+07	1.21021e+07	3.15486e+06	3.02258e+06	5.1986e+06	4.31476e+06	1.01618e+07	3.40441e+06	3.53333e+06	7.09104e+06		0.370154	-1.20694	-1.16902	-1.0586	-1.78502	-0.0975043	-0.245845	0.370154	-1.20694	-1.16902	-1.0586	-1.78502	-0.0975043	-0.245845	0	881.484	-0.398318	18.2512
8090		ü	AT5G42950.1	AT5G42950.1	AT5G42950.1	Symbols: GYF domain-containing protein chr5:17224436-17231044 FORWARD LENGTH=1714	Symbols: GYF domain-containing protein chr5:17224436-17231044 FORWARD LENGTH=1714	EXA1		HVAGTVAENR		----------	00654	1	1	6	323.233	ü		ü	ü	ü					ü	ü		3.70751e+06	1.01905e+06	2.03505e+06	1.64409e+06	2.66252e+06	1.6092e+06	1.16619e+06	1.24745e+06	1.49443e+06	1.91555e+06	1.35633e+06	1.35103e+06		-1.00375	0.0242468	-0.180819	0.0139806	-0.477656	-1.31085	-1.30059	-1.00375	0.0242468	-0.180819	0.0139806	-0.477656	-1.31085	-1.30059	0	1053.54	-0.623817	20.8541
8091		ü	AT4G24220.1	AT4G24220.1	AT4G24220.1	Symbols: VEP1, AWI31 NAD(P)-binding Rossmann-fold superfamily protein chr4:12565219-12566474 FORWARD LENGTH=388	Symbols: VEP1, AWI31 NAD(P)-binding Rossmann-fold superfamily protein chr4:12565219-12566474 FORWARD LENGTH=388	VEP1		HVCLQTGTK	1×Methylthio [C3(100)]	--*------	00139	1	1	3	323.4	ü		ü	ü									0	0	0	0	0	0	0	0	0	0	0	0																0	1032.5	-4.17787	29.2249
8092		ü	AT5G44800.1	AT5G44800.1	AT5G44800.1	Symbols: CHR4, PKR1 chromatin remodeling 4 chr5:18083659-18092162 REVERSE LENGTH=2223	Symbols: CHR4, PKR1 chromatin remodeling 4 chr5:18083659-18092162 REVERSE LENGTH=2223	CHR4		HVDDEDMK		--------	00495	1	1	10	348.252	ü	ü			ü	ü	ü	ü	ü	ü	ü	ü	2.69613e+06	5.59416e+06	1.45579e+06	1.0385e+06	2.45661e+06	3.23257e+06	3.30856e+06	4.10662e+06	3.52671e+06	2.09309e+06	4.11308e+06	3.72739e+06		0.522274	-0.150315	0.792203	0.641264	-0.134216	0.387434	-0.404145	0.522274	-0.150315	0.792203	0.641264	-0.134216	0.387434	-0.404145	0	988.404	-0.179424	20.8727
8093		ü	AT1G07670.1	AT1G07670.1	AT1G07670.1	Symbols: ATECA4, ECA4 endomembrane-type CA-ATPase 4 chr1:2370305-2374196 REVERSE LENGTH=1061	Symbols: ATECA4, ECA4 endomembrane-type CA-ATPase 4 chr1:2370305-2374196 REVERSE LENGTH=1061	ECA4		HVDENADIQGK		-----------	00217	1	1	1	349.003	ü												2.15012e+06	885230	1.53785e+06	1.43294e+06	1.42442e+06	1.0126e+06	1.16702e+06	971114	2.24622e+06	1.27804e+06	1.1751e+06	1.8182e+06		-0.444174	-0.684427	-0.255134	0.161737	-0.594041	0.0630823	-0.783081	-0.444174	-0.684427	-0.255134	0.161737	-0.594041	0.0630823	-0.783081	0	1225.58	0.00956066	25.445
8094		ü	AT4G19190.1	AT4G19190.1	AT4G19190.1	Symbols: zinc knuckle (CCHC-type) family protein chr4:10493323-10495969 FORWARD LENGTH=595	Symbols: zinc knuckle (CCHC-type) family protein chr4:10493323-10495969 FORWARD LENGTH=595			HVDPSASLK		---------	00392	1	1	2	276.849					ü	ü							0	0	0	0	0	0	0	0	0	0	0	0																0	953.505	3.99622	28.7417
8095		ü	AT3G02090.1	AT3G02090.1	AT3G02090.1	Symbols: MPPBETA Insulinase (Peptidase family M16) protein chr3:365624-368526 FORWARD LENGTH=531	Symbols: MPPBETA Insulinase (Peptidase family M16) protein chr3:365624-368526 FORWARD LENGTH=531	MPPbeta		HVGSDLTQR		---------	00374	1	1	6	314.392	ü		ü	ü	ü						ü	ü	6.07305e+06	1.20734e+06	3.30053e+06	3.36087e+06	2.89073e+06	1.73122e+06	1.62587e+06	1.60115e+06	4.2214e+06	2.73883e+06	2.45778e+06	4.60674e+06		-0.807394	-0.426168	-0.523752	0.403763	-1.07099	-0.524699	-1.35463	-0.807394	-0.426168	-0.523752	0.403763	-1.07099	-0.524699	-1.35463	0	1012.52	-3.54092	26.1891
8096		ü	AT3G63260.1	AT3G63260.1	AT3G63260.1	Symbols: ATMRK1 Protein kinase superfamily protein chr3:23373090-23374747 REVERSE LENGTH=391	Symbols: ATMRK1 Protein kinase superfamily protein chr3:23373090-23374747 REVERSE LENGTH=391			HVLAHGTYGTVYR		-------------	00087	1	1	4	329.815		ü		ü	ü					ü			2.54764e+06	1.40318e+06	2.95371e+06	3.04847e+06	1.98702e+06	1.0544e+06	1.24693e+06	1.28086e+06	2.18417e+06	1.82412e+06	1.04973e+06	1.71294e+06		-0.739966	-0.555855	-0.969132	-0.648541	-0.358554	-0.222075	-0.129389	-0.739966	-0.555855	-0.969132	-0.648541	-0.358554	-0.222075	-0.129389	0	1473.76	-0.958072	36.5261
8097		ü	AT1G09340.1	AT1G09340.1	AT1G09340.1	Symbols: CRB, CSP41B, HIP1.3 chloroplast RNA binding chr1:3015473-3018035 FORWARD LENGTH=378	Symbols: CRB, CSP41B, HIP1.3 chloroplast RNA binding chr1:3015473-3018035 FORWARD LENGTH=378	CSP41B		HVLGWKPEFDLVEGLTDSYNLDFGR		-------------------------	00331	1	1	5	244.524	ü		ü	ü					ü			ü	0	0	0	0	0	0	0	0	0	0	0	0																1	2907.43	0.210453	115.208
8098		ü	AT2G35050.1	AT2G35050.1	AT2G35050.1	Symbols: Protein kinase superfamily protein with octicosapeptide/Phox/Bem1p domain chr2:14769708-14774796 FORWARD LENGTH=1257	Symbols: Protein kinase superfamily protein with octicosapeptide/Phox/Bem1p domain chr2:14769708-14774796 FORWARD LENGTH=1257	RAF24		HVLLSNR		-------	01066	1	1	1	164.264		ü											0	0	0	0	0	0	0	0	0	0	0	0																0	838.489	0.483946	26.8082
8099		ü	AT5G47690.3	AT5G47690.3	AT5G47690.3	Symbols: binding chr5:19317899-19327014 FORWARD LENGTH=1607	Symbols: binding chr5:19317899-19327014 FORWARD LENGTH=1607			HVILYEDGDVEVLNLK		----------------	01398	1	1	11	462.383	ü	ü	ü	ü	ü	ü		ü	ü	ü	ü	ü	0	0	0	0	0	0	0	0	0	0	0	0																0	1855.98	-0.0240338	81.8906
8100		ü	AT5G47690.3	AT5G47690.3	AT5G47690.3	Symbols: binding chr5:19317899-19327014 FORWARD LENGTH=1607	Symbols: binding chr5:19317899-19327014 FORWARD LENGTH=1607			HVILYEDGDVEVLNLKK		-----------------	01398	1	1	8	638.138				ü	ü	ü	ü		ü	ü	ü	ü	4.77439e+06	1.11545e+07	1.92657e+07	1.84926e+07	1.35804e+07	1.87938e+07	1.34252e+07	1.66392e+07	2.38349e+07	1.13107e+07	1.85864e+07	1.35176e+07		0.248408	-0.750817	0.0263938	-0.161276	1.50813	2.31969	1.73015	0.248408	-0.750817	0.0263938	-0.161276	1.50813	2.31969	1.73015	1	1984.07	0.447946	70.4223
8101		ü	AT3G57010.1	AT3G57010.1	AT3G57010.1	Symbols: Calcium-dependent phosphotriesterase superfamily protein chr3:21095854-21097316 REVERSE LENGTH=376	Symbols: Calcium-dependent phosphotriesterase superfamily protein chr3:21095854-21097316 REVERSE LENGTH=376	SSL8		HVLQDAK		-------	00040	1	1	12	275.776	ü	ü	ü	ü	ü	ü	ü	ü	ü	ü	ü	ü	4.12683e+06	1.8704e+06	2.92939e+06	2.49522e+06	2.93246e+06	1.99762e+06	2.01398e+06	1.72973e+06	3.24966e+06	2.80711e+06	1.99605e+06	2.97414e+06		-0.619152	-0.347387	-0.324747	0.0951959	-0.492923	-0.344744	-0.787327	-0.619152	-0.347387	-0.324747	0.0951959	-0.492923	-0.344744	-0.787327	0	810.447	-0.637921	19.9767
8102		ü	AT5G14720.1	AT5G14720.1	AT5G14720.1	Symbols: Protein kinase superfamily protein chr5:4748212-4752642 REVERSE LENGTH=674	Symbols: Protein kinase superfamily protein chr5:4748212-4752642 REVERSE LENGTH=674			HVISEQK		-------	00471	1	1	16	299.883	ü	ü	ü	ü	ü	ü	ü			ü	ü	ü	2.54609e+06	1.45134e+06	1.8315e+06	1.72616e+06	1.2053e+06	945665	806455	0	779838	790184	0	0		-0.464858	0.0190131	-0.928126	-1.0724	-1.07889	-1.70704	-0.615627	-0.464858	0.0190131	-0.928126	-1.0724	-1.07889	-1.70704	-0.615627	0	840.457	-0.79657	18.1231
8103		ü	AT5G65720.1	AT5G65720.1	AT5G65720.1	Symbols: ATNIFS1, NIFS1, NFS1, ATNFS1 nitrogen fixation S (NIFS)-like 1 chr5:26296349-26297710 FORWARD LENGTH=453	Symbols: ATNIFS1, NIFS1, NFS1, ATNFS1 nitrogen fixation S (NIFS)-like 1 chr5:26296349-26297710 FORWARD LENGTH=453	NIFS1		HVITTQTEHK		----------	00144	1	1	9	220.585	ü		ü			ü	ü	ü	ü	ü	ü	ü	3.43791e+06	1.01375e+06	2.05327e+06	1.81137e+06	2.44334e+06	1.89482e+06	1.49088e+06	2.06311e+06	2.89612e+06	2.4882e+06	2.22168e+06	3.48425e+06		-0.441172	-0.11159	0.209447	0.784298	-0.492675	-0.247407	-1.1433	-0.441172	-0.11159	0.209447	0.784298	-0.492675	-0.247407	-1.1433	0	1193.63	6.0531	18.8161
8104		ü	AT1G10950.1	AT1G10950.1	AT1G10950.1	Symbols: TMN1, AtTMN1 transmembrane nine 1 chr1:3659322-3663622 FORWARD LENGTH=589	Symbols: TMN1, AtTMN1 transmembrane nine 1 chr1:3659322-3663622 FORWARD LENGTH=589	TMN1		HVLYTHK		-------	00152	1	1	2	206.737											ü	ü	0	0	0	0	0	0	0	0	0	0	0	0																0	897.494	-0.643706	19.7019
8105		ü	AT4G00800.1	AT4G00800.1	AT4G00800.1	Symbols: transducin family protein / WD-40 repeat family protein chr4:337114-345581 REVERSE LENGTH=1913	Symbols: transducin family protein / WD-40 repeat family protein chr4:337114-345581 REVERSE LENGTH=1913	SETH5		HVNESDVAIK		----------	01614	1	1	12	377.84	ü	ü	ü	ü	ü	ü	ü	ü	ü	ü	ü	ü	3.18738e+06	2.93422e+06	2.17766e+06	2.47171e+06	2.16378e+06	1.9111e+06	2.03584e+06	1.35388e+06	1.79869e+06	1.91529e+06	1.64143e+06	1.81053e+06		-0.31451	-0.0106351	-0.528046	-0.490778	-0.558819	-0.825426	-0.345283	-0.31451	-0.0106351	-0.528046	-0.490778	-0.558819	-0.825426	-0.345283	0	1111.57	0.46257	29.6436
8106		ü	AT1G65980.1	AT1G65980.1	AT1G65980.1	Symbols: TPX1 thioredoxin-dependent peroxidase 1 chr1:24559524-24560753 REVERSE LENGTH=162	Symbols: TPX1 thioredoxin-dependent peroxidase 1 chr1:24559524-24560753 REVERSE LENGTH=162	PRXIIB		HVPGFIEK		--------	00055	1	1	10	267.187		ü	ü	ü	ü		ü	ü	ü	ü	ü	ü	3.82448e+06	7.23638e+06	1.8415e+07	1.85902e+07	7.55025e+06	5.62247e+06	8.01154e+06	7.21479e+06	1.46235e+07	8.80208e+06	8.40501e+06	1.37019e+07		-0.13511	-0.541753	-0.976767	-0.429716	0.981261	1.93495	1.82292	-0.13511	-0.541753	-0.976767	-0.429716	0.981261	1.93495	1.82292	0	926.509	1.49418	38.4833
8107		ü	AT3G52960.1	AT3G52960.1	AT3G52960.1	Symbols: Thioredoxin superfamily protein chr3:19639699-19640403 FORWARD LENGTH=234	Symbols: Thioredoxin superfamily protein chr3:19639699-19640403 FORWARD LENGTH=234	PRXIIE		HVPGFVSK		--------	00125	1	1	7	317.183		ü	ü	ü			ü		ü		ü	ü	6.79184e+06	4.12182e+06	1.06167e+07	8.79567e+06	2.91242e+06	2.57593e+06	4.56979e+06	2.93689e+06	2.30074e+07	3.1245e+06	4.05468e+06	1.2361e+07		0.161616	-2.09372	-1.15894	-0.432468	-1.22158	1.76023	0.0989774	0.161616	-2.09372	-1.15894	-0.432468	-1.22158	1.76023	0.0989774	0	870.483	0.295946	31.6287
8108		ü	AT4G17330.1	AT4G17330.1	AT4G17330.1	Symbols: ATG2484-1, G2484-1 G2484-1 protein chr4:9689263-9697172 REVERSE LENGTH=2037	Symbols: ATG2484-1, G2484-1 G2484-1 protein chr4:9689263-9697172 REVERSE LENGTH=2037	G2484-1		HVQSGTSSNVSK		------------	01149	1	1	8	580.128					ü	ü	ü	ü					0	0	0	0	1.07788e+07	9.89153e+06	5.82488e+06	6.94176e+06	0	0	0	0		-0.548878							-0.548878							0	1230.61	0.378488	16.3932
8109		ü	AT5G40450.1	AT5G40450.1	AT5G40450.1	Symbols: unknown protein; FUNCTIONS IN: molecular_function unknown; INVOLVED IN: biological_process unknown; LOCATED IN: chloroplast, plasma membrane; EXPRESSED IN: 24 plant structures; EXPRESSED DURING: 13 growth stages; Has 30201 Blast hits to 17322 proteins in 780 species: Archae - 12; Bacteria - 1396; Metazoa - 17338; Fungi - 3422; Plants - 5037; Viruses - 0; Other Eukaryotes - 2996 (source: NCBI BLink). chr5:16184799-16195513 REVERSE LENGTH=2889	Symbols: unknown protein; FUNCTIONS IN: molecular_function unknown; INVOLVED IN: biological_process unknown; LOCATED IN: chloroplast, plasma membrane; EXPRESSED IN: 24 plant structures; EXPRESSED DURING: 13 growth stages; Has 30201 Blast hits to 17322 proteins in 780 species: Archae - 12; Bacteria - 1396; Metazoa - 17338; Fungi - 3422; Plants - 5037; Viruses - 0; Other Eukaryotes - 2996 (source: NCBI BLink). chr5:16184799-16195513 REVERSE LENGTH=2889	RBB1		HVSAETEEK		---------	02127	1	1	6	374.453	ü		ü	ü			ü		ü			ü	0	0	0	0	0	0	0	0	0	0	0	0																0	1029.48	1.50805	17.3799
8110		ü	AT5G65010.2	AT5G65010.2	AT5G65010.2	Symbols: ASN2 asparagine synthetase 2 chr5:25969224-25972278 FORWARD LENGTH=579	Symbols: ASN2 asparagine synthetase 2 chr5:25969224-25972278 FORWARD LENGTH=579			HVSDTMLSNASFVFPDNTPLTK		----------------------	00472	1	1	18	505.698	ü	ü	ü	ü	ü	ü	ü	ü	ü	ü	ü	ü	2.66468e+07	1.8681e+07	1.50167e+07	1.18832e+07	2.52891e+07	1.53333e+07	9.21491e+06	1.18837e+07	2.05074e+07	1.99052e+07	1.43547e+07	1.65935e+07		-1.08928	-0.287717	-0.329793	0.169407	-0.0754506	-0.377817	-0.834942	-1.08928	-0.287717	-0.329793	0.169407	-0.0754506	-0.377817	-0.834942	0	2421.18	0.803079	91.6351
8111			AT1G76010.1; AT1G20220.1	AT1G76010.1	AT1G76010.1; AT1G20220.1	Symbols: Alba DNA/RNA-binding protein chr1:28528505-28530488 REVERSE LENGTH=350 | Symbols: Alba DNA/RNA-binding protein chr1:7005090-7007285 REVERSE LENGTH=315	Symbols: Alba DNA/RNA-binding protein chr1:28528505-28530488 REVERSE LENGTH=350 | Symbols: Alba DNA/RNA-binding protein chr1:7005090-7007285 REVERSE LENGTH=315	ALBA1;ATALBA2		HVSMITITLSK		-----------	00104; 00104	2	2	5	441.893		ü	ü		ü						ü	ü	3.29992e+06	2.49522e+06	3.32327e+06	1.98882e+06	3.64306e+06	2.57792e+06	1.87165e+06	1.91421e+06	3.41208e+06	2.21814e+06	3.21933e+06	3.69911e+06		-0.796062	-0.196224	-0.278806	0.226535	0.142721	0.0482235	-0.374535	-0.796062	-0.196224	-0.278806	0.226535	0.142721	0.0482235	-0.374535	0	1229.69	0.780742	62.1621
8112		ü	AT1G24160.2; AT1G24160.1	AT1G24160.2_x000D_ AT1G24160.1	AT1G24160.2; AT1G24160.1	Symbols: unknown protein; FUNCTIONS IN: molecular_function unknown; INVOLVED IN: biological_process unknown; LOCATED IN: cellular_component unknown; EXPRESSED IN: guard cell; BEST Arabidopsis thaliana protein match is: unknown protein (TAIR:AT1G70100.3). chr1:8553669-8555830 REVERSE LENGTH=540<|>Symbols: unknown protein; BEST Arabidopsis thaliana protein match is: unknown protein (TAIR:AT1G70100.3); Has 5230 Blast hits to 4162 proteins in 477 species: Archae - 30; Bacteria - 540; Metazoa - 2022; Fungi - 429; Plants - 280; Viruses - 32; Other Eukaryotes - 1897 (source: NCBI BLink). chr1:8553669-8555830 REVERSE LENGTH=540	Symbols: unknown protein; FUNCTIONS IN: molecular_function unknown; INVOLVED IN: biological_process unknown; LOCATED IN: cellular_component unknown; EXPRESSED IN: guard cell; BEST Arabidopsis thaliana protein match is: unknown protein (TAIR:AT1G70100.3). chr1:8553669-8555830 REVERSE LENGTH=540<|>Symbols: unknown protein; BEST Arabidopsis thaliana protein match is: unknown protein (TAIR:AT1G70100.3); Has 5230 Blast hits to 4162 proteins in 477 species: Archae - 30; Bacteria - 540; Metazoa - 2022; Fungi - 429; Plants - 280; Viruses - 32; Other Eukaryotes - 1897 (source: NCBI BLink). chr1:8553669-8555830 REVERSE LENGTH=540			HVTDITAK		--------	00147	1	1	1	200.471	ü												1.38982e+06	0	0	0	0	0	0	0	0	0	0	0																0	884.484	-1.06989	23.6767
8113		ü	AT4G30160.2	AT4G30160.2	AT4G30160.2	Symbols: VLN4 villin 4 chr4:14754528-14759511 FORWARD LENGTH=983	Symbols: VLN4 villin 4 chr4:14754528-14759511 FORWARD LENGTH=983			HVVAEEHITR		----------	00131	1	1	1	223.997	ü												0	0	0	0	0	0	0	0	0	0	0	0																0	1190.63	1.44401	25.4764
8114		ü	AT4G33400.1	AT4G33400.1	AT4G33400.1	Symbols: Vacuolar import/degradation, Vid27-related protein chr4:16078189-16080410 REVERSE LENGTH=645	Symbols: Vacuolar import/degradation, Vid27-related protein chr4:16078189-16080410 REVERSE LENGTH=645			HVVATVGK		--------	00562	1	1	11	342.876		ü	ü	ü	ü	ü	ü	ü	ü	ü	ü	ü	2.62495e+06	2.24744e+06	2.27838e+06	2.47189e+06	3.1231e+06	2.1552e+06	2.27878e+06	2.05879e+06	2.27274e+06	2.68567e+06	2.07018e+06	2.25034e+06		-0.530353	0.0306282	-0.108009	-0.00557448	0.250687	-0.207859	-0.171657	-0.530353	0.0306282	-0.108009	-0.00557448	0.250687	-0.207859	-0.171657	0	810.483	3.44213	21.3304
8115		ü	AT3G05900.1	AT3G05900.1	AT3G05900.1	Symbols: neurofilament protein-related chr3:1761408-1763854 REVERSE LENGTH=673	Symbols: neurofilament protein-related chr3:1761408-1763854 REVERSE LENGTH=673			HVVEEPSKDEK		-----------	00470	1	1	12	357.564	ü	ü	ü	ü	ü	ü	ü	ü	ü	ü	ü	ü	4.00397e+06	2.17467e+06	5.13417e+06	3.81076e+06	1.57866e+06	2.3773e+06	5.07109e+06	2.33112e+06	8.23598e+06	1.43704e+06	2.32918e+06	5.61116e+06		0.945519	-1.63153	-0.199453	-0.39326	-1.34274	1.04051	-0.197764	0.945519	-1.63153	-0.199453	-0.39326	-1.34274	1.04051	-0.197764	1	1296.64	0.150862	19.97
8116		ü	AT2G16600.1	AT2G16600.1	AT2G16600.1	Symbols: ROC3 rotamase CYP 3 chr2:7200862-7201383 FORWARD LENGTH=173	Symbols: ROC3 rotamase CYP 3 chr2:7200862-7201383 FORWARD LENGTH=173	CYP19-1		HVVFGQVVEGLNVVR		---------------	00134	1	1	1	414.934	ü												1.79494e+07	8.43801e+06	6.94538e+06	1.11583e+07	6.65137e+06	3.44854e+06	3.99763e+06	7.40417e+06	1.89899e+07	7.96718e+06	0	1.40251e+07		-0.509163	-0.845156	-0.893177	0.284337	-1.43221	0.0812987	-1.04819	-0.509163	-0.845156	-0.893177	0.284337	-1.43221	0.0812987	-1.04819	0	1651.93	0.121321	79.2143
8117		ü	AT4G34870.1	AT4G34870.1	AT4G34870.1	Symbols: ROC5, ATCYP1 rotamase cyclophilin 5 chr4:16614451-16614969 FORWARD LENGTH=172	Symbols: ROC5, ATCYP1 rotamase cyclophilin 5 chr4:16614451-16614969 FORWARD LENGTH=172	CYP18-4		HVVFGQVVK		---------	00133	1	1	12	403.381	ü	ü	ü	ü	ü	ü	ü	ü	ü	ü	ü	ü	8.63167e+06	6.7248e+06	7.36646e+06	6.64949e+06	6.44132e+06	5.25131e+06	6.04892e+06	5.59756e+06	1.5152e+07	7.14318e+06	7.24524e+06	9.71468e+06		-0.195971	-0.930182	-0.296518	0.203353	-0.422284	0.811798	-0.321737	-0.195971	-0.930182	-0.296518	0.203353	-0.422284	0.811798	-0.321737	0	1012.59	0.117517	43.1221
8118		ü	AT1G20760.1	AT1G20760.1	AT1G20760.1	Symbols: Calcium-binding EF hand family protein chr1:7209515-7214773 FORWARD LENGTH=1019	Symbols: Calcium-binding EF hand family protein chr1:7209515-7214773 FORWARD LENGTH=1019	ATEH1		HVWELSDQDNDTMLSLR		-----------------	00399	1	1	2	287.26	ü		ü										1.81392e+06	2.48059e+06	1.49626e+06	1.36447e+06	1.06702e+06	2.46867e+06	0	0	0	0	0	0		1.21014		0.523608		-0.765515		-0.0789809	1.21014		0.523608		-0.765515		-0.0789809	0	2058.95	-1.42479	85.0412
8119		ü	AT1G09010.1	AT1G09010.1	AT1G09010.1	Symbols: glycoside hydrolase family 2 protein chr1:2895259-2899287 REVERSE LENGTH=944	Symbols: glycoside hydrolase family 2 protein chr1:2895259-2899287 REVERSE LENGTH=944	EBM		HVYFLLLK		--------	00757	1	1	6	360.324					ü	ü	ü	ü		ü	ü		3.17941e+06	1.72077e+06	1.77533e+06	1.87668e+06	2.77411e+08	2.16142e+08	2.11905e+08	1.96534e+08	1.18151e+07	1.54103e+07	1.57752e+07	1.37483e+07		-0.4153	0.339632	6.86081	3.06242	6.44712	1.8938	-0.828988	-0.4153	0.339632	6.86081	3.06242	6.44712	1.8938	-0.828988	0	1032.62	1.62616	75.1808
8120		ü	AT3G09260.1	AT3G09260.1	AT3G09260.1	Symbols: PYK10, PSR3.1, BGLU23, LEB Glycosyl hydrolase superfamily protein chr3:2840657-2843730 REVERSE LENGTH=524	Symbols: PYK10, PSR3.1, BGLU23, LEB Glycosyl hydrolase superfamily protein chr3:2840657-2843730 REVERSE LENGTH=524	BGLU23		HWITFNEPWVFSHAGYDVGK		--------------------	00197	1	1	34	704.345	ü		ü	ü	ü	ü	ü	ü	ü	ü	ü	ü	5.4935e+07	0	3.6638e+07	2.72032e+07	2.26647e+08	1.21944e+08	2.80208e+07	3.95289e+07	2.37299e+07	8.5536e+06	5.46318e+07	3.6011e+07		-2.1432	0.110886	0.700623	-0.300966	2.04465	-1.21102	-0.799166	-2.1432	0.110886	0.700623	-0.300966	2.04465	-1.21102	-0.799166	0	2390.14	-2.85736	93.9548
8121		ü	AT3G09260.1	AT3G09260.1	AT3G09260.1	Symbols: PYK10, PSR3.1, BGLU23, LEB Glycosyl hydrolase superfamily protein chr3:2840657-2843730 REVERSE LENGTH=524	Symbols: PYK10, PSR3.1, BGLU23, LEB Glycosyl hydrolase superfamily protein chr3:2840657-2843730 REVERSE LENGTH=524	BGLU23		HWITFNEPWVFSHAGYDVGK	1×Deamidated [N6(100)]	-----*--------------	00197	1	1	2	244.126						ü					ü		0	0	0	0	0	0	0	0	0	0	0	0																0	2391.12	8.47717	95.5849
8122			AT5G23900.1; AT3G49010.1; AT3G49010.2; AT3G49010.3	AT3G49010.1_x000D_ AT3G49010.2_x000D_ AT3G49010.3	AT5G23900.1; AT3G49010.1; AT3G49010.2; AT3G49010.3	Symbols: Ribosomal protein L13e family protein chr5:8064176-8065081 REVERSE LENGTH=206 | Symbols: ATBBC1, BBC1, RSU2 breast basic conserved 1 chr3:18166971-18168047 REVERSE LENGTH=206<|>Symbols: ATBBC1, BBC1, RSU2 breast basic conserved 1 chr3:18166971-18168047 REVERSE LENGTH=206<|>Symbols: ATBBC1, BBC1, RSU2 breast basic conserved 1 chr3:18166971-18168047 REVERSE LENGTH=206	Symbols: Ribosomal protein L13e family protein chr5:8064176-8065081 REVERSE LENGTH=206 | Symbols: ATBBC1, BBC1, RSU2 breast basic conserved 1 chr3:18166971-18168047 REVERSE LENGTH=206<|>Symbols: ATBBC1, BBC1, RSU2 breast basic conserved 1 chr3:18166971-18168047 REVERSE LENGTH=206<|>Symbols: ATBBC1, BBC1, RSU2 breast basic conserved 1 chr3:18166971-18168047 REVERSE LENGTH=206	RPL13D;RPL13B		HWQNYVK		-------	00015; 00015	2	2	3	277.69		ü						ü		ü			0	0	0	0	0	0	0	0	0	0	0	0																0	974.484	-2.08808	36.891
8123		ü	AT1G80410.2	AT1G80410.2	AT1G80410.2	Symbols: EMB2753 tetratricopeptide repeat (TPR)-containing protein chr1:30227779-30234832 REVERSE LENGTH=911	Symbols: EMB2753 tetratricopeptide repeat (TPR)-containing protein chr1:30227779-30234832 REVERSE LENGTH=911	NAA15		HYADISEDQFDFHSYCLR	1×Methylthio [C16(100)]	---------------*--	00519	1	1	8	320.613	ü	ü		ü	ü	ü	ü			ü	ü		5.87712e+06	4.31182e+06	4.0075e+06	5.52226e+06	5.56046e+06	5.27217e+06	4.60007e+06	2.30036e+06	3.93105e+06	3.7581e+06	5.61827e+06	5.47855e+06		-0.541232	0.309726	-0.258113	0.0925553	-0.0799057	-0.580195	-0.363024	-0.541232	0.309726	-0.258113	0.0925553	-0.0799057	-0.580195	-0.363024	0	2291.95	0.661135	87.8172
8124			AT4G20360.1; AT4G02930.1	AT4G02930.1	AT4G20360.1; AT4G02930.1	Symbols: ATRAB8D, ATRABE1B, RABE1b RAB GTPase homolog E1B chr4:10990036-10991466 FORWARD LENGTH=476 | Symbols: GTP binding Elongation factor Tu family protein chr4:1295751-1298354 REVERSE LENGTH=454	Symbols: ATRAB8D, ATRABE1B, RABE1b RAB GTPase homolog E1B chr4:10990036-10991466 FORWARD LENGTH=476 | Symbols: GTP binding Elongation factor Tu family protein chr4:1295751-1298354 REVERSE LENGTH=454	TUFA		HYAHVDCPGHADYVK	1×Methylthio [C7(100)]	------*--------	00143; 00131	2	2	12	505.96	ü	ü	ü	ü	ü	ü	ü	ü	ü	ü	ü	ü	8.37595e+07	6.35902e+07	6.60236e+07	6.48941e+07	8.20662e+07	6.5222e+07	4.6197e+07	4.92283e+07	8.63659e+07	6.21543e+07	6.44601e+07	8.78593e+07		-0.632572	-0.290643	-0.292408	0.123195	-0.029465	0.044209	-0.369629	-0.632572	-0.290643	-0.292408	0.123195	-0.029465	0.044209	-0.369629	0	1757.75	1.3225	42.8147
8125		ü	AT3G62250.1	AT3G62250.1	AT3G62250.1	Symbols: UBQ5 ubiquitin 5 chr3:23037138-23037611 FORWARD LENGTH=157	Symbols: UBQ5 ubiquitin 5 chr3:23037138-23037611 FORWARD LENGTH=157	RPS27AC		HYCGKCGLTYVYQK	2×Methylthio [C3(100); C6(100)]	--*--*--------	00139	1	1	8	417.564		ü				ü	ü	ü	ü		ü	ü	1.4924e+06	1.11654e+07	2.70419e+06	8.00793e+06	5.09838e+06	1.47407e+07	2.33079e+07	1.52314e+07	1.23905e+07	0	1.43615e+07	1.52574e+07		1.76778	0.256626	1.47862	1.24859	1.7724	3.05352	2.06156	1.76778	0.256626	1.47862	1.24859	1.7724	3.05352	2.06156	1	1754.75	-0.132604	61.7941
8126		ü	AT3G29075.1	AT3G29075.1	AT3G29075.1	Symbols: glycine-rich protein chr3:11051645-11052629 REVERSE LENGTH=294	Symbols: glycine-rich protein chr3:11051645-11052629 REVERSE LENGTH=294			HYDNDDDEK		---------	00261	1	1	15	427.417	ü	ü	ü	ü	ü	ü	ü	ü	ü	ü	ü	ü	1.59785e+06	4.47795e+06	1.95338e+06	6.09674e+06	1.67105e+06	1.87822e+06	1.83836e+06	1.6341e+06	1.74187e+06	1.62295e+06	3.61272e+06	2.89586e+06		0.0913374	0.561258	-1.08019	-0.550384	0.0646225	0.124506	1.23615	0.0913374	0.561258	-1.08019	-0.550384	0.0646225	0.124506	1.23615	0	1150.43	0.912295	16.5492
8127		ü	AT4G09320.1	AT4G09320.1	AT4G09320.1	Symbols: NDPK1 Nucleoside diphosphate kinase family protein chr4:5923424-5924366 FORWARD LENGTH=169	Symbols: NDPK1 Nucleoside diphosphate kinase family protein chr4:5923424-5924366 FORWARD LENGTH=169			HYEDLSSK		--------	00068	1	1	12	331.671	ü	ü	ü	ü	ü	ü	ü	ü	ü	ü	ü	ü	1.26952e+07	2.87548e+06	6.75968e+06	6.98479e+06	6.76197e+06	3.3056e+06	3.7248e+06	4.31852e+06	8.04254e+06	5.04186e+06	5.27053e+06	9.47301e+06		-0.846573	-0.349074	-0.450787	0.296919	-0.908771	-0.658563	-1.30456	-0.846573	-0.349074	-0.450787	0.296919	-0.908771	-0.658563	-1.30456	0	978.453	7.66001	24.7465
8128		ü	AT3G59770.1	AT3G59770.1	AT3G59770.1	Symbols: SAC9 sacI homology domain-containing protein / WW domain-containing protein chr3:22079281-22085674 REVERSE LENGTH=1630	Symbols: SAC9 sacI homology domain-containing protein / WW domain-containing protein chr3:22079281-22085674 REVERSE LENGTH=1630	SAC9		HYFCDTR	1×Methylthio [C4(100)]	---*---	00156	1	1	10	243.029	ü	ü	ü	ü	ü		ü		ü	ü	ü	ü	3.35505e+07	1.60769e+07	3.18705e+07	3.41506e+07	2.69864e+07	1.82368e+07	1.67239e+07	1.40183e+07	2.22623e+07	2.34466e+07	1.86645e+07	1.77781e+07		-0.733542	-0.16801	-0.677682	-0.389783	-0.3141	-0.591733	-0.36996	-0.733542	-0.16801	-0.677682	-0.389783	-0.3141	-0.591733	-0.36996	0	987.381	-0.00307105	48.2255
8129			AT3G14940.1; AT1G53310.1; AT1G53310.3; AT1G53310.2; AT2G42600.2; AT2G42600.1	AT1G53310.1_x000D_ AT1G53310.3_x000D_ AT1G53310.2	AT3G14940.1; AT1G53310.1; AT1G53310.3; AT1G53310.2; AT2G42600.2; AT2G42600.1	Symbols: ATPPC3, PPC3 phosphoenolpyruvate carboxylase 3 chr3:5025584-5029476 FORWARD LENGTH=968 | Symbols: ATPPC1, PEPC1, ATPEPC1, PPC1 phosphoenolpyruvate carboxylase 1 chr1:19884261-19888070 REVERSE LENGTH=967<|>Symbols: ATPPC1, PEPC1, ATPEPC1, PPC1 phosphoenolpyruvate carboxylase 1 chr1:19884261-19888070 REVERSE LENGTH=967<|>Symbols: ATPPC1, PEPC1, ATPEPC1, PPC1 phosphoenolpyruvate carboxylase 1 chr1:19884261-19888070 REVERSE LENGTH=967 | Symbols: ATPPC2, PPC2 phosphoenolpyruvate carboxylase 2 chr2:17734541-17738679 REVERSE LENGTH=963<|>Symbols: ATPPC2, PPC2 phosphoenolpyruvate carboxylase 2 chr2:17734541-17738679 REVERSE LENGTH=963	Symbols: ATPPC3, PPC3 phosphoenolpyruvate carboxylase 3 chr3:5025584-5029476 FORWARD LENGTH=968 | Symbols: ATPPC1, PEPC1, ATPEPC1, PPC1 phosphoenolpyruvate carboxylase 1 chr1:19884261-19888070 REVERSE LENGTH=967<|>Symbols: ATPPC1, PEPC1, ATPEPC1, PPC1 phosphoenolpyruvate carboxylase 1 chr1:19884261-19888070 REVERSE LENGTH=967<|>Symbols: ATPPC1, PEPC1, ATPEPC1, PPC1 phosphoenolpyruvate carboxylase 1 chr1:19884261-19888070 REVERSE LENGTH=967 | Symbols: ATPPC2, PPC2 phosphoenolpyruvate carboxylase 2 chr2:17734541-17738679 REVERSE LENGTH=963<|>Symbols: ATPPC2, PPC2 phosphoenolpyruvate carboxylase 2 chr2:17734541-17738679 REVERSE LENGTH=963	PPC3;PPC1;PPC2		HYIEFWK		-------	00353; 00353; 00350	3	3	5	292.174	ü	ü	ü	ü	ü								2.03251e+07	2.38328e+07	3.08639e+07	1.90749e+07	2.01877e+07	0	1.20731e+07	5.76411e+06	8.63398e+06	1.00377e+07	0	8.81549e+06		-1.27499	0.123674	-1.5317	-1.35841	-0.00978994	-1.23517	0.246916	-1.27499	0.123674	-1.5317	-1.35841	-0.00978994	-1.23517	0.246916	0	1022.51	-1.20119	65.8123
8130		ü	AT5G16280.1	AT5G16280.1	AT5G16280.1	Symbols: Tetratricopeptide repeat (TPR)-like superfamily protein chr5:5323377-5331345 REVERSE LENGTH=1272	Symbols: Tetratricopeptide repeat (TPR)-like superfamily protein chr5:5323377-5331345 REVERSE LENGTH=1272	TRAPPC8		HYLLVHDNQDATTER		---------------	00192	1	1	2	464.417						ü	ü						0	0	0	0	0	0	0	0	0	0	0	0																0	1811.87	-2.23265	39.1724
8131			AT4G18100.1; AT5G46430.1; AT5G46430.2	AT4G18100.1	AT4G18100.1; AT5G46430.1; AT5G46430.2	Symbols: Ribosomal protein L32e chr4:10035715-10036475 REVERSE LENGTH=133 | Symbols: Ribosomal protein L32e chr5:18833429-18834409 FORWARD LENGTH=133<|>Symbols: Ribosomal protein L32e chr5:18833429-18834409 FORWARD LENGTH=133	Symbols: Ribosomal protein L32e chr4:10035715-10036475 REVERSE LENGTH=133 | Symbols: Ribosomal protein L32e chr5:18833429-18834409 FORWARD LENGTH=133<|>Symbols: Ribosomal protein L32e chr5:18833429-18834409 FORWARD LENGTH=133	RPL32A;RPL32B		HYLPNGFK		--------	00066; 00066	2	2	5	297.953		ü			ü	ü	ü				ü		9.70492e+06	9.33821e+06	8.03387e+06	6.70512e+06	8.86249e+06	7.52701e+06	7.57323e+06	5.34508e+06	8.72559e+06	6.53482e+06	7.95098e+06	7.52267e+06		-0.397313	-0.255077	-0.241103	-0.121327	-0.131004	-0.153464	-0.287214	-0.397313	-0.255077	-0.241103	-0.121327	-0.131004	-0.153464	-0.287214	0	975.505	1.1442	42.9623
8132			AT4G18100.1; AT5G46430.1; AT5G46430.2	AT4G18100.1	AT4G18100.1; AT5G46430.1; AT5G46430.2	Symbols: Ribosomal protein L32e chr4:10035715-10036475 REVERSE LENGTH=133 | Symbols: Ribosomal protein L32e chr5:18833429-18834409 FORWARD LENGTH=133<|>Symbols: Ribosomal protein L32e chr5:18833429-18834409 FORWARD LENGTH=133	Symbols: Ribosomal protein L32e chr4:10035715-10036475 REVERSE LENGTH=133 | Symbols: Ribosomal protein L32e chr5:18833429-18834409 FORWARD LENGTH=133<|>Symbols: Ribosomal protein L32e chr5:18833429-18834409 FORWARD LENGTH=133	RPL32A;RPL32B		HYLPNGFK	1×Deamidated [N5(100)]	----*---	00066; 00066	2	2	12	306.568	ü	ü	ü	ü	ü	ü	ü	ü	ü	ü	ü	ü	3.90997e+07	3.48023e+07	3.17253e+07	2.46725e+07	3.67918e+07	3.07462e+07	2.69248e+07	2.79554e+07	4.15816e+07	3.15709e+07	2.7894e+07	3.76663e+07		-0.368563	-0.372002	-0.0784176	0.0947014	-0.0877736	0.0887847	-0.377919	-0.368563	-0.372002	-0.0784176	0.0947014	-0.0877736	0.0887847	-0.377919	0	976.489	0.0254638	46.1207
8133		ü	AT1G23310.1	AT1G23310.1	AT1G23310.1	Symbols: GGT1, AOAT1, GGAT1 glutamate:glyoxylate aminotransferase chr1:8268720-8271329 REVERSE LENGTH=481	Symbols: GGT1, AOAT1, GGAT1 glutamate:glyoxylate aminotransferase chr1:8268720-8271329 REVERSE LENGTH=481	GGAT1		HYLSLTSGGLGAYSDSR		-----------------	00091	1	1	10	464.655	ü	ü	ü	ü	ü	ü	ü	ü	ü			ü	1.39263e+07	3.72029e+06	1.6747e+07	1.18778e+07	1.51664e+07	1.0006e+07	9.82597e+06	8.13385e+06	1.11333e+07	5.77697e+06	2.11843e+06	1.29972e+07		-0.708366	-1.039	0.037298	-0.739335	0.123069	-0.322928	-0.622595	-0.708366	-1.039	0.037298	-0.739335	0.123069	-0.322928	-0.622595	0	1783.86	0.602974	67.8999
8134		ü	AT1G35720.1	AT1G35720.1	AT1G35720.1	Symbols: ANNAT1, OXY5, ATOXY5 annexin 1 chr1:13225304-13226939 FORWARD LENGTH=317	Symbols: ANNAT1, OXY5, ATOXY5 annexin 1 chr1:13225304-13226939 FORWARD LENGTH=317	ANN1		HYNDEDVIR		---------	00183	1	1	7	375.746	ü		ü		ü		ü			ü	ü	ü	7.69801e+06	1.82783e+06	3.74082e+06	4.42937e+06	3.73842e+06	2.25519e+06	4.62229e+06	1.71038e+06	4.47156e+06	4.90347e+06	2.61355e+06	1.01714e+07		-0.517038	0.181305	-0.254804	0.70189	-1.04206	-0.783707	-1.30429	-0.517038	0.181305	-0.254804	0.70189	-1.04206	-0.783707	-1.30429	0	1160.53	0.0753819	35.3549
8135			AT3G11130.1; AT3G08530.1	AT3G11130.1	AT3G11130.1; AT3G08530.1	Symbols: Clathrin, heavy chain chr3:3482575-3491667 REVERSE LENGTH=1705 | Symbols: Clathrin, heavy chain chr3:2587171-2595411 REVERSE LENGTH=1703	Symbols: Clathrin, heavy chain chr3:3482575-3491667 REVERSE LENGTH=1705 | Symbols: Clathrin, heavy chain chr3:2587171-2595411 REVERSE LENGTH=1703	CHC1;CHC2		HYSELPDIK		---------	00643; 00643	2	2	11	332.85	ü	ü		ü	ü	ü	ü	ü	ü	ü	ü	ü	0	9.68476e+06	0	1.40698e+07	0	4.62227e+06	8.73454e+06	7.41411e+06	0	0	0	0				-0.803252							-0.803252					0	1101.56	2.1941	47.7073
8136			AT1G12270.1; AT1G62740.1	AT1G12270.1	AT1G12270.1; AT1G62740.1	Symbols: Hop1 stress-inducible protein, putative chr1:4172105-4174575 FORWARD LENGTH=572 | Symbols: Hop2 stress-inducible protein, putative chr1:23231026-23233380 FORWARD LENGTH=571	Symbols: Hop1 stress-inducible protein, putative chr1:4172105-4174575 FORWARD LENGTH=572 | Symbols: Hop2 stress-inducible protein, putative chr1:23231026-23233380 FORWARD LENGTH=571	HOP1;HOP2		HYTEAIK		-------	00405; 00404	2	2	4	316.598		ü	ü	ü	ü								2.0319e+06	1.47855e+06	2.74635e+06	2.70041e+06	2.12983e+06	732223	706124	0	0	1.47641e+06	0	0		-1.56656		-1.62745	-0.58953	0.0679108		0.128799	-1.56656		-1.62745	-0.58953	0.0679108		0.128799	0	861.446	1.56807	23.6489
8137		ü	AT5G05010.1; AT5G05010.2	AT5G05010.1_x000D_ AT5G05010.2	AT5G05010.1; AT5G05010.2	Symbols: clathrin adaptor complexes medium subunit family protein chr5:1477137-1479872 FORWARD LENGTH=527<|>Symbols: clathrin adaptor complexes medium subunit family protein chr5:1477137-1479872 FORWARD LENGTH=527	Symbols: clathrin adaptor complexes medium subunit family protein chr5:1477137-1479872 FORWARD LENGTH=527<|>Symbols: clathrin adaptor complexes medium subunit family protein chr5:1477137-1479872 FORWARD LENGTH=527			HYVDMSR		-------	00020	1	1	12	277.679	ü	ü	ü	ü	ü	ü	ü	ü	ü	ü	ü	ü	1.17706e+07	5.75282e+06	8.43709e+06	1.05265e+07	9.13244e+06	7.48142e+06	7.47638e+06	6.45803e+06	7.70401e+06	6.75735e+06	5.00918e+06	8.31776e+06		-0.358752	-0.233201	-0.16674	-0.28658	-0.366112	-0.611503	-0.558124	-0.358752	-0.233201	-0.16674	-0.28658	-0.366112	-0.611503	-0.558124	0	907.409	-0.296697	28.2153
8138		ü	AT4G17330.1	AT4G17330.1	AT4G17330.1	Symbols: ATG2484-1, G2484-1 G2484-1 protein chr4:9689263-9697172 REVERSE LENGTH=2037	Symbols: ATG2484-1, G2484-1 G2484-1 protein chr4:9689263-9697172 REVERSE LENGTH=2037	G2484-1		HYVSEASTK		---------	01837	1	1	8	361.539					ü	ü	ü	ü					544059	0	0	0	2.39711e+07	2.02203e+07	1.44658e+07	1.54125e+07	0	0	0	0		-0.537109				5.46139			-0.537109				5.46139			0	1021.49	-1.86334	20.1557
8139		ü	AT5G16440.1	AT5G16440.1	AT5G16440.1	Symbols: IPP1 isopentenyl diphosphate isomerase 1 chr5:5371765-5373575 FORWARD LENGTH=291	Symbols: IPP1 isopentenyl diphosphate isomerase 1 chr5:5371765-5373575 FORWARD LENGTH=291	IPP1		KADAGDEAVK		----------	00245	1	1	10	399.252	ü	ü	ü	ü	ü	ü			ü	ü	ü	ü	1.73121e+06	1.10184e+06	1.17817e+06	952217	1.21455e+06	919091	744380	763535	1.94777e+06	1.15851e+06	1.03456e+06	1.49263e+06		-0.592701	-0.682111	-0.414223	0.177771	-0.511365	0.170039	-0.689843	-0.592701	-0.682111	-0.414223	0.177771	-0.511365	0.170039	-0.689843	1	1003.51	0.269291	17.4805
8140		ü	AT3G02780.1	AT3G02780.1	AT3G02780.1	Symbols: IPP2, IPIAT1, IDI2 isopentenyl pyrophosphate:dimethylallyl pyrophosphate isomerase 2 chr3:602578-604648 REVERSE LENGTH=284	Symbols: IPP2, IPIAT1, IDI2 isopentenyl pyrophosphate:dimethylallyl pyrophosphate isomerase 2 chr3:602578-604648 REVERSE LENGTH=284	IPP2		KADAGEEGLK		----------	00238	1	1	12	428.877	ü	ü	ü	ü	ü	ü	ü	ü	ü	ü	ü	ü	3.1762e+06	1.86248e+06	2.18555e+06	2.09362e+06	0	1.56199e+06	1.34238e+06	1.93258e+06	3.18216e+06	0	1.56867e+06	2.43424e+06			-0.703502	-0.357505	-0.0639019		0.00270476	-0.636895		-0.703502	-0.357505	-0.0639019		0.00270476	-0.636895	1	1017.52	2.3246	20.9552
8141		ü	AT5G27120.1	AT5G27120.1	AT5G27120.1	Symbols: NOP56-like pre RNA processing ribonucleoprotein chr5:9541287-9543684 FORWARD LENGTH=533	Symbols: NOP56-like pre RNA processing ribonucleoprotein chr5:9541287-9543684 FORWARD LENGTH=533	NOP5-1		KADDEEEAKTEEPSK		---------------	00465	1	1	12	650.845	ü	ü	ü	ü	ü	ü	ü	ü	ü	ü	ü	ü	1.47804e+07	7.58819e+06	1.03169e+07	7.54872e+06	1.00558e+07	1.0723e+07	7.7012e+06	8.9928e+06	1.16987e+07	1.13496e+07	1.04357e+07	1.0063e+07		-0.151125	-0.141941	0.109855	0.337358	-0.555661	-0.337342	-0.816641	-0.151125	-0.141941	0.109855	0.337358	-0.555661	-0.337342	-0.816641	2	1705.78	-0.720915	21.7086
8142		ü	AT5G28050.2	AT5G28050.2	AT5G28050.2	Symbols: Cytidine/deoxycytidylate deaminase family protein chr5:10044209-10045484 REVERSE LENGTH=204	Symbols: Cytidine/deoxycytidylate deaminase family protein chr5:10044209-10045484 REVERSE LENGTH=204	GSDA		KADGNGAAIAEQVFQNTK	1×Deamidated [N5(100)]	----*-------------	00181	1	1	3	429.397		ü	ü	ü									1.34098e+07	1.07589e+07	1.60042e+07	1.72288e+07	9.106e+06	5.46731e+06	6.06613e+06	6.15865e+06	6.48469e+06	8.1284e+06	5.74928e+06	7.92903e+06		-0.628743	0.14746	-1.28679	-1.00036	-0.558395	-1.04817	0.0996521	-0.628743	0.14746	-1.28679	-1.00036	-0.558395	-1.04817	0.0996521	1	1862.92	0.608224	79.58
8143		ü	AT1G73460.1	AT1G73460.1	AT1G73460.1	Symbols: Protein kinase superfamily protein chr1:27620122-27624899 FORWARD LENGTH=1169	Symbols: Protein kinase superfamily protein chr1:27620122-27624899 FORWARD LENGTH=1169	DYRKP-2A		KADISDVR		--------	00276	1	1	12	308.677	ü	ü	ü	ü	ü	ü	ü	ü	ü	ü	ü	ü	7.95609e+06	3.71466e+06	5.32174e+06	5.65745e+06	5.2297e+06	3.732e+06	3.76588e+06	4.16693e+06	3.93021e+06	4.2319e+06	3.59294e+06	3.09281e+06		-0.429422	-0.122811	-0.311121	-0.41663	-0.605331	-1.01745	-0.723633	-0.429422	-0.122811	-0.311121	-0.41663	-0.605331	-1.01745	-0.723633	1	903.489	0.138555	25.3242
8144		ü	AT5G20280.1	AT5G20280.1	AT5G20280.1	Symbols: ATSPS1F, SPS1F sucrose phosphate synthase 1F chr5:6844994-6849997 REVERSE LENGTH=1043	Symbols: ATSPS1F, SPS1F sucrose phosphate synthase 1F chr5:6844994-6849997 REVERSE LENGTH=1043	SPS1		KADNDEQIVTLAEHLSTDYCYTFTVK	1×Methylthio [C20(100)]	-------------------*------	00884	1	1	13	646.331	ü	ü	ü		ü	ü	ü	ü	ü	ü	ü	ü	4.01191e+07	1.62897e+07	4.75194e+07	4.35468e+07	2.37926e+07	3.02063e+07	3.59723e+07	2.81536e+07	3.21247e+07	2.63073e+07	2.43194e+07	3.33019e+07		0.394507	-0.212626	-0.0466622	-0.220623	-0.753779	-0.320607	-0.31261	0.394507	-0.212626	-0.0466622	-0.220623	-0.753779	-0.320607	-0.31261	1	3050.41	0.0304879	117.974
8145		ü	AT5G20280.1	AT5G20280.1	AT5G20280.1	Symbols: ATSPS1F, SPS1F sucrose phosphate synthase 1F chr5:6844994-6849997 REVERSE LENGTH=1043	Symbols: ATSPS1F, SPS1F sucrose phosphate synthase 1F chr5:6844994-6849997 REVERSE LENGTH=1043	SPS1		KADNDEQIVTLAEHLSTDYCYTFTVK	1×Deamidated [N4(100)];1×Methylthio [C20(100)]	---*---------------*------	00884	1	1	12	465.005	ü	ü	ü	ü	ü	ü	ü	ü	ü	ü	ü	ü	1.86815e+06	0	2.48131e+06	2.47922e+06	1.12553e+06	1.27974e+06	1.25221e+06	1.19138e+06	1.70245e+06	1.07055e+06	855606	1.50273e+06		0.14039	-0.613965	-0.999504	-1.15684	-0.731009	-0.133992	0.408885	0.14039	-0.613965	-0.999504	-1.15684	-0.731009	-0.133992	0.408885	1	3051.4	0.900538	124.59
8146		ü	AT5G20280.1	AT5G20280.1	AT5G20280.1	Symbols: ATSPS1F, SPS1F sucrose phosphate synthase 1F chr5:6844994-6849997 REVERSE LENGTH=1043	Symbols: ATSPS1F, SPS1F sucrose phosphate synthase 1F chr5:6844994-6849997 REVERSE LENGTH=1043	SPS1		KADNDEQIVTLAEHLSTDYCYTFTVK	1×Deamidated [Q7(100)];1×Methylthio [C20(100)]	------*------------*------	00884	1	1	1	422.443				ü									0	0	0	0	0	0	0	0	0	0	0	0																1	3051.4	5.27984	117.869
8147		ü	AT1G50500.2	AT1G50500.2	AT1G50500.2	Symbols: HIT1 Membrane trafficking VPS53 family protein chr1:18708217-18715597 REVERSE LENGTH=847	Symbols: HIT1 Membrane trafficking VPS53 family protein chr1:18708217-18715597 REVERSE LENGTH=847			KADQQSILDDFNK		-------------	00751	1	1	6	310.652		ü	ü	ü	ü		ü			ü			1.75786e+07	1.27842e+07	1.78673e+07	1.30781e+07	1.42611e+07	9.91705e+06	1.07608e+07	9.34908e+06	9.47358e+06	1.51878e+07	9.57672e+06	8.29195e+06		-0.513192	0.168118	-0.527391	-0.436179	-0.301738	-0.891836	-0.287539	-0.513192	0.168118	-0.527391	-0.436179	-0.301738	-0.891836	-0.287539	1	1521.75	0.137573	61.7753
8148		ü	AT4G09800.1; AT1G34030.1; AT1G22780.1	AT4G09800.1_x000D_ AT1G34030.1_x000D_ AT1G22780.1	AT4G09800.1; AT1G34030.1; AT1G22780.1	Symbols: RPS18C S18 ribosomal protein chr4:6173818-6174963 FORWARD LENGTH=152<|>Symbols: Ribosomal protein S13/S18 family chr1:12370285-12371465 REVERSE LENGTH=152<|>Symbols: PFL, RPS18A, PFL1 Ribosomal protein S13/S18 family chr1:8067990-8069163 FORWARD LENGTH=152	Symbols: RPS18C S18 ribosomal protein chr4:6173818-6174963 FORWARD LENGTH=152<|>Symbols: Ribosomal protein S13/S18 family chr1:12370285-12371465 REVERSE LENGTH=152<|>Symbols: PFL, RPS18A, PFL1 Ribosomal protein S13/S18 family chr1:8067990-8069163 FORWARD LENGTH=152	RPS18A; RPS18B; RPS18C		KADVDMNK		--------	00047	1	1	12	341.669	ü	ü	ü	ü	ü	ü	ü	ü	ü	ü	ü	ü	0	0	0	0	0	0	0	0	0	0	0	0																1	920.451	-0.462447	19.3074
8149		ü	AT3G05060.1	AT3G05060.1	AT3G05060.1	Symbols: NOP56-like pre RNA processing ribonucleoprotein chr3:1413174-1415564 REVERSE LENGTH=533	Symbols: NOP56-like pre RNA processing ribonucleoprotein chr3:1413174-1415564 REVERSE LENGTH=533	NOP5-2		KAEAETEAVVEVAK		--------------	00484	1	1	29	611.651	ü	ü	ü	ü	ü	ü	ü	ü	ü	ü	ü	ü	6.36576e+07	8.31453e+07	6.80469e+07	5.46977e+07	6.37166e+07	7.32742e+07	5.81194e+07	7.32954e+07	9.68642e+07	6.35004e+07	7.04951e+07	8.07946e+07		0.0903472	-0.443114	0.00413513	0.0749689	0.0013352	0.60563	0.0875473	0.0903472	-0.443114	0.00413513	0.0749689	0.0013352	0.60563	0.0875473	1	1473.78	0.0801554	42.6049
8150		ü	AT3G05060.1	AT3G05060.1	AT3G05060.1	Symbols: NOP56-like pre RNA processing ribonucleoprotein chr3:1413174-1415564 REVERSE LENGTH=533	Symbols: NOP56-like pre RNA processing ribonucleoprotein chr3:1413174-1415564 REVERSE LENGTH=533	NOP5-2		KAEAETEAVVEVAKEEK		-----------------	00484	1	1	11	780.435		ü	ü	ü	ü	ü	ü	ü	ü	ü	ü	ü	6.92535e+06	1.0111e+07	7.15545e+06	6.65875e+06	6.42646e+06	8.47721e+06	6.64495e+06	5.25335e+06	1.03149e+07	7.39679e+06	7.21228e+06	7.68853e+06		0.0523368	-0.473307	-0.234354	-0.0773621	-0.107862	0.574774	0.178829	0.0523368	-0.473307	-0.234354	-0.0773621	-0.107862	0.574774	0.178829	2	1859.96	3.70074	47.2619
8151		ü	AT5G40340.1	AT5G40340.1	AT5G40340.1	Symbols: Tudor/PWWP/MBT superfamily protein chr5:16131654-16134680 REVERSE LENGTH=1008	Symbols: Tudor/PWWP/MBT superfamily protein chr5:16131654-16134680 REVERSE LENGTH=1008	PDP3		KAEAVEEEETRK		------------	00800	1	1	23	489.062	ü	ü	ü		ü	ü	ü	ü	ü	ü	ü	ü	6.7076e+06	4.17754e+06	4.84263e+06	2.64334e+06	4.42589e+06	5.66883e+06	2.2873e+06	5.54016e+06	8.66638e+06	3.30696e+06	5.72461e+06	3.13901e+06		-0.0904256	-1.1511	0.141938	0.0507282	-0.59983	0.369634	-0.832193	-0.0904256	-1.1511	0.141938	0.0507282	-0.59983	0.369634	-0.832193	2	1418.71	-0.499076	20.1009
8152		ü	AT2G37970.1	AT2G37970.1	AT2G37970.1	Symbols: SOUL-1 SOUL heme-binding family protein chr2:15891027-15891704 FORWARD LENGTH=225	Symbols: SOUL-1 SOUL heme-binding family protein chr2:15891027-15891704 FORWARD LENGTH=225			KAEEAPRPTDER		------------	00143	1	1	9	221.297			ü	ü	ü	ü	ü	ü	ü	ü		ü	2.45582e+06	1.1274e+06	2.33464e+06	2.9505e+06	3.02264e+06	2.37066e+06	3.32571e+06	3.24427e+06	2.60964e+06	2.46505e+06	1.99474e+06	2.49109e+06		-0.036861	-0.178983	0.573228	0.219145	0.299605	0.0876444	-0.310484	-0.036861	-0.178983	0.573228	0.219145	0.299605	0.0876444	-0.310484	2	1398.7	-0.356324	21.0945
8153		ü	AT3G55340.1	AT3G55340.1	AT3G55340.1	Symbols: PHIP1 phragmoplastin interacting protein 1 chr3:20515672-20517832 FORWARD LENGTH=597	Symbols: PHIP1 phragmoplastin interacting protein 1 chr3:20515672-20517832 FORWARD LENGTH=597	PHIP1		KAEEGNVEEK		----------	00131	1	1	10	437.035	ü	ü	ü	ü	ü	ü	ü		ü		ü	ü	0	0	0	0	0	0	0	0	0	0	0	0																1	1132.55	8.13141	17.2319
8154		ü	AT1G65010.1	AT1G65010.1	AT1G65010.1	Symbols: Plant protein of unknown function (DUF827) chr1:24149543-24154024 FORWARD LENGTH=1345	Symbols: Plant protein of unknown function (DUF827) chr1:24149543-24154024 FORWARD LENGTH=1345			KAEELSELNESLVDK		---------------	00873	1	1	11	412.92	ü	ü	ü		ü	ü	ü	ü	ü	ü	ü	ü	5.57838e+06	4.47994e+06	4.25846e+06	3.61004e+06	4.60147e+06	3.93334e+06	4.13454e+06	3.18349e+06	4.60838e+06	3.54706e+06	3.04905e+06	3.52224e+06		-0.304064	-0.453767	-0.137246	-0.284782	-0.277753	-0.275586	-0.444571	-0.304064	-0.453767	-0.137246	-0.284782	-0.277753	-0.275586	-0.444571	1	1703.87	0.320674	62.3918
8155		ü	AT5G38720.1	AT5G38720.1	AT5G38720.1	Symbols: unknown protein; Has 13419 Blast hits to 9093 proteins in 698 species: Archae - 38; Bacteria - 1038; Metazoa - 4949; Fungi - 1086; Plants - 485; Viruses - 44; Other Eukaryotes - 5779 (source: NCBI BLink). chr5:15508417-15510472 REVERSE LENGTH=306	Symbols: unknown protein; Has 13419 Blast hits to 9093 proteins in 698 species: Archae - 38; Bacteria - 1038; Metazoa - 4949; Fungi - 1086; Plants - 485; Viruses - 44; Other Eukaryotes - 5779 (source: NCBI BLink). chr5:15508417-15510472 REVERSE LENGTH=306	RRP7		KAEEITR		-------	00116	1	1	9	193.157	ü	ü		ü		ü	ü	ü	ü	ü	ü		3.0556e+06	2.06301e+06	1.70386e+06	1.27282e+06	1.87893e+06	2.26859e+06	1.42399e+06	3.19061e+06	3.50087e+06	2.42984e+06	1.92349e+06	2.40729e+06		0.211942	-0.643715	0.401324	0.443468	-0.701545	0.196255	-0.890927	0.211942	-0.643715	0.401324	0.443468	-0.701545	0.196255	-0.890927	1	846.468	1.62009	18.7015
8156		ü	AT1G73450.1	AT1G73450.1	AT1G73450.1	Symbols: Protein kinase superfamily protein chr1:27613856-27618635 FORWARD LENGTH=1152	Symbols: Protein kinase superfamily protein chr1:27613856-27618635 FORWARD LENGTH=1152	DYRKP-2B		KAEISDVR		--------	00275	1	1	23	355.102	ü	ü	ü	ü	ü	ü	ü	ü	ü	ü	ü	ü	7.43739e+06	3.70336e+06	4.81418e+06	5.30714e+06	5.5049e+06	4.44485e+06	3.5911e+06	3.82227e+06	3.34688e+06	4.78511e+06	3.35258e+06	2.87509e+06		-0.483719	0.09966	-0.211022	-0.345541	-0.434081	-1.15198	-0.706778	-0.483719	0.09966	-0.211022	-0.345541	-0.434081	-1.15198	-0.706778	1	917.505	-0.154103	24.341
8157		ü	AT5G22780.1	AT5G22780.1	AT5G22780.1	Symbols: Adaptor protein complex AP-2, alpha subunit chr5:7590100-7597828 REVERSE LENGTH=1013	Symbols: Adaptor protein complex AP-2, alpha subunit chr5:7590100-7597828 REVERSE LENGTH=1013	ALPHAC-AD		KAENVEDTADQSAIK		---------------	00604	1	1	4	341.526			ü	ü				ü		ü			0	0	0	0	0	0	0	0	0	0	0	0																1	1618.79	-8.23506	35.0787
8158		ü	AT1G36160.2; AT1G36160.1	AT1G36160.2_x000D_ AT1G36160.1	AT1G36160.2; AT1G36160.1	Symbols: ACC1 acetyl-CoA carboxylase 1 chr1:13534196-13543773 FORWARD LENGTH=2254<|>Symbols: ACC1, AT-ACC1, EMB22, GK, PAS3 acetyl-CoA carboxylase 1 chr1:13534196-13543773 FORWARD LENGTH=2254	Symbols: ACC1 acetyl-CoA carboxylase 1 chr1:13534196-13543773 FORWARD LENGTH=2254<|>Symbols: ACC1, AT-ACC1, EMB22, GK, PAS3 acetyl-CoA carboxylase 1 chr1:13534196-13543773 FORWARD LENGTH=2254	ACC1		KAEPFHGSFPR		-----------	00753	1	1	2	201.917			ü	ü									3.76865e+06	2.01145e+06	7.84406e+06	7.65457e+06	1.60099e+06	2.22794e+06	3.27386e+06	1.12591e+06	5.27493e+06	2.4443e+06	1.86295e+06	1.83149e+06		0.333639	-1.37914	-1.29279	-1.28538	-1.23509	0.485105	0.391338	0.333639	-1.37914	-1.29279	-1.28538	-1.23509	0.485105	0.391338	1	1272.65	1.20196	36.2874
8159		ü	AT3G61260.1	AT3G61260.1	AT3G61260.1	Symbols: Remorin family protein chr3:22675403-22676701 REVERSE LENGTH=212	Symbols: Remorin family protein chr3:22675403-22676701 REVERSE LENGTH=212			KAEYAER		-------	00155	1	1	1	150.806				ü									0	0	0	0	0	0	0	0	0	0	0	0																1	866.437	-1.03674	18.1875
8160		ü	AT3G07050.1	AT3G07050.1	AT3G07050.1	Symbols: GTP-binding family protein chr3:2229602-2232279 REVERSE LENGTH=582	Symbols: GTP-binding family protein chr3:2229602-2232279 REVERSE LENGTH=582	NSN1		KAGADEEDLMDGDYDFK		-----------------	00537	1	1	33	688.663	ü	ü	ü	ü	ü	ü	ü	ü	ü	ü	ü	ü	4.29313e+08	2.04884e+08	3.30397e+08	3.03601e+08	4.40884e+08	6.2614e+08	3.49702e+08	2.09272e+08	3.37291e+08	5.21555e+08	3.01305e+08	3.35561e+08		-0.301069	0.15288	0.385601	0.453146	0.038369	-0.348035	-0.648301	-0.301069	0.15288	0.385601	0.453146	0.038369	-0.348035	-0.648301	1	1918.8	-1.66664	71.8556
8161		ü	AT3G07050.1	AT3G07050.1	AT3G07050.1	Symbols: GTP-binding family protein chr3:2229602-2232279 REVERSE LENGTH=582	Symbols: GTP-binding family protein chr3:2229602-2232279 REVERSE LENGTH=582	NSN1		KAGADEEDLMDGDYDFK	1×Oxidation [M10(100)]	---------*-------	00537	1	1	11	528.637	ü	ü	ü		ü	ü	ü	ü	ü	ü	ü	ü	3.92182e+07	4.45626e+06	3.00988e+07	1.38436e+07	3.98113e+07	4.98779e+07	2.47484e+07	3.21555e+07	3.35888e+07	5.42229e+07	4.01795e+07	1.34048e+07		-0.22291	-0.125276	1.47266	1.3251	0.0216533	-0.223544	-1.67392	-0.22291	-0.125276	1.47266	1.3251	0.0216533	-0.223544	-1.67392	1	1934.8	0.661414	59.1323
8162		ü	AT5G36950.1	AT5G36950.1	AT5G36950.1	Symbols: DegP10 DegP protease 10 chr5:14594992-14598216 FORWARD LENGTH=586	Symbols: DegP10 DegP protease 10 chr5:14594992-14598216 FORWARD LENGTH=586	DEGP10		KAGQQLVIVSQVLMDDINTGYER		-----------------------	00477	1	1	1	331.816			ü										0	0	0	0	0	0	0	0	0	0	0	0																1	2577.33	4.72739	103.883
8163		ü	AT1G43170.9; AT1G43170.1; AT1G43170.3; AT1G43170.6; AT1G43170.2; AT1G43170.8; AT1G43170.5; AT1G43170.7	AT1G43170.9_x000D_ AT1G43170.1_x000D_ AT1G43170.3_x000D_ AT1G43170.6_x000D_ AT1G43170.2_x000D_ AT1G43170.8_x000D_ AT1G43170.5_x000D_ AT1G43170.7	AT1G43170.9; AT1G43170.1; AT1G43170.3; AT1G43170.6; AT1G43170.2; AT1G43170.8; AT1G43170.5; AT1G43170.7	Symbols: RP1 ribosomal protein 1 chr1:16266992-16268631 FORWARD LENGTH=389<|>Symbols: ARP1, emb2207, RPL3A, RP1 ribosomal protein 1 chr1:16266992-16268631 FORWARD LENGTH=389<|>Symbols: ARP1, RPL3A, RP1 ribosomal protein 1 chr1:16266992-16268631 FORWARD LENGTH=389<|>Symbols: RP1 ribosomal protein 1 chr1:16266992-16268631 FORWARD LENGTH=389<|>Symbols: ARP1, RPL3A, RP1 ribosomal protein 1 chr1:16266992-16268631 FORWARD LENGTH=389<|>Symbols: RP1 ribosomal protein 1 chr1:16266992-16268631 FORWARD LENGTH=389<|>Symbols: RP1 ribosomal protein 1 chr1:16266992-16268631 FORWARD LENGTH=389<|>Symbols: RP1 ribosomal protein 1 chr1:16266992-16268631 FORWARD LENGTH=389	Symbols: RP1 ribosomal protein 1 chr1:16266992-16268631 FORWARD LENGTH=389<|>Symbols: ARP1, emb2207, RPL3A, RP1 ribosomal protein 1 chr1:16266992-16268631 FORWARD LENGTH=389<|>Symbols: ARP1, RPL3A, RP1 ribosomal protein 1 chr1:16266992-16268631 FORWARD LENGTH=389<|>Symbols: RP1 ribosomal protein 1 chr1:16266992-16268631 FORWARD LENGTH=389<|>Symbols: ARP1, RPL3A, RP1 ribosomal protein 1 chr1:16266992-16268631 FORWARD LENGTH=389<|>Symbols: RP1 ribosomal protein 1 chr1:16266992-16268631 FORWARD LENGTH=389<|>Symbols: RP1 ribosomal protein 1 chr1:16266992-16268631 FORWARD LENGTH=389<|>Symbols: RP1 ribosomal protein 1 chr1:16266992-16268631 FORWARD LENGTH=389	ARP1		KAHMMEIQINGGTIAQK		-----------------	00178	1	1	1	303.995							ü						975277	2.71042e+06	1.2977e+06	1.75665e+06	2.14227e+06	2.80897e+06	3.05826e+06	908961	824872	1.5711e+06	1.63193e+06	1.36627e+06		-0.110796	0.880623	0.112581	-0.272901	1.13526	-0.241642	0.911881	-0.110796	0.880623	0.112581	-0.272901	1.13526	-0.241642	0.911881	1	1869.97	-3.10483	52.862
8164		ü	AT1G43170.9; AT1G43170.1; AT1G43170.3; AT1G43170.6; AT1G43170.2; AT1G43170.8; AT1G43170.5; AT1G43170.7	AT1G43170.9_x000D_ AT1G43170.1_x000D_ AT1G43170.3_x000D_ AT1G43170.6_x000D_ AT1G43170.2_x000D_ AT1G43170.8_x000D_ AT1G43170.5_x000D_ AT1G43170.7	AT1G43170.9; AT1G43170.1; AT1G43170.3; AT1G43170.6; AT1G43170.2; AT1G43170.8; AT1G43170.5; AT1G43170.7	Symbols: RP1 ribosomal protein 1 chr1:16266992-16268631 FORWARD LENGTH=389<|>Symbols: ARP1, emb2207, RPL3A, RP1 ribosomal protein 1 chr1:16266992-16268631 FORWARD LENGTH=389<|>Symbols: ARP1, RPL3A, RP1 ribosomal protein 1 chr1:16266992-16268631 FORWARD LENGTH=389<|>Symbols: RP1 ribosomal protein 1 chr1:16266992-16268631 FORWARD LENGTH=389<|>Symbols: ARP1, RPL3A, RP1 ribosomal protein 1 chr1:16266992-16268631 FORWARD LENGTH=389<|>Symbols: RP1 ribosomal protein 1 chr1:16266992-16268631 FORWARD LENGTH=389<|>Symbols: RP1 ribosomal protein 1 chr1:16266992-16268631 FORWARD LENGTH=389<|>Symbols: RP1 ribosomal protein 1 chr1:16266992-16268631 FORWARD LENGTH=389	Symbols: RP1 ribosomal protein 1 chr1:16266992-16268631 FORWARD LENGTH=389<|>Symbols: ARP1, emb2207, RPL3A, RP1 ribosomal protein 1 chr1:16266992-16268631 FORWARD LENGTH=389<|>Symbols: ARP1, RPL3A, RP1 ribosomal protein 1 chr1:16266992-16268631 FORWARD LENGTH=389<|>Symbols: RP1 ribosomal protein 1 chr1:16266992-16268631 FORWARD LENGTH=389<|>Symbols: ARP1, RPL3A, RP1 ribosomal protein 1 chr1:16266992-16268631 FORWARD LENGTH=389<|>Symbols: RP1 ribosomal protein 1 chr1:16266992-16268631 FORWARD LENGTH=389<|>Symbols: RP1 ribosomal protein 1 chr1:16266992-16268631 FORWARD LENGTH=389<|>Symbols: RP1 ribosomal protein 1 chr1:16266992-16268631 FORWARD LENGTH=389	ARP1		KAHMMEIQINGGTIAQK	1×Deamidated [N10(100)]	---------*-------	00178	1	1	4	268.263						ü	ü						3.58732e+06	5.80664e+06	3.7856e+06	2.78556e+06	5.27463e+06	6.85137e+06	7.7222e+06	2.86209e+06	3.25661e+06	3.96334e+06	4.43762e+06	3.51434e+06		0.015086	0.27988	0.435426	0.00452254	0.556162	-0.139535	0.135822	0.015086	0.27988	0.435426	0.00452254	0.556162	-0.139535	0.135822	1	1870.95	-0.355379	56.031
8165		ü	AT4G25730.1	AT4G25730.1	AT4G25730.1	Symbols: FtsJ-like methyltransferase family protein chr4:13102906-13106718 REVERSE LENGTH=821	Symbols: FtsJ-like methyltransferase family protein chr4:13102906-13106718 REVERSE LENGTH=821	TRM7B		KANTISDTADISDR		--------------	00723	1	1	15	521.574	ü	ü	ü	ü	ü	ü	ü	ü	ü	ü	ü	ü	2.17847e+07	1.32189e+07	1.39761e+07	1.02091e+07	1.41304e+07	1.71751e+07	8.0587e+06	3.2415e+07	2.627e+07	1.50786e+07	1.50994e+07	1.50966e+07		0.223069	-0.799682	0.416727	0.288596	-0.624515	0.270105	-0.818173	0.223069	-0.799682	0.416727	0.288596	-0.624515	0.270105	-0.818173	1	1506.74	1.97543	38.3423
8166		ü	AT2G32730.1	AT2G32730.1	AT2G32730.1	Symbols: 26S proteasome regulatory complex, non-ATPase subcomplex, Rpn2/Psmd1 subunit chr2:13880189-13885464 FORWARD LENGTH=1004	Symbols: 26S proteasome regulatory complex, non-ATPase subcomplex, Rpn2/Psmd1 subunit chr2:13880189-13885464 FORWARD LENGTH=1004	RPN2A		KAPEPEPAFEILVNPAR		-----------------	00903	1	1	1	338.508	ü												0	0	0	0	0	0	0	0	0	0	0	0																1	1878.01	1.8051	80.5045
8167		ü	AT5G19760.1	AT5G19760.1	AT5G19760.1	Symbols: Mitochondrial substrate carrier family protein chr5:6679591-6681845 REVERSE LENGTH=298	Symbols: Mitochondrial substrate carrier family protein chr5:6679591-6681845 REVERSE LENGTH=298	DTC		KAPISVWTTVK		-----------	00006	1	1	16	313.746	ü		ü	ü	ü	ü	ü	ü		ü	ü	ü	1.90908e+07	1.75227e+07	1.98931e+07	1.68884e+07	2.5291e+07	1.80106e+07	1.79403e+07	1.52197e+07	1.77943e+07	2.62279e+07	2.43401e+07	3.10085e+07		-0.572627	0.604288	-0.0865083	0.583194	0.40575	-0.101463	-0.0803692	-0.572627	0.604288	-0.0865083	0.583194	0.40575	-0.101463	-0.0803692	1	1229.73	-0.393439	55.3809
8168		ü	AT4G27080.2	AT4G27080.2	AT4G27080.2	Symbols: ATPDIL5-4, ATPDI7, PDI7, PDIL5-4 PDI-like 5-4 chr4:13589156-13593335 FORWARD LENGTH=532	Symbols: ATPDIL5-4, ATPDI7, PDI7, PDIL5-4 PDI-like 5-4 chr4:13589156-13593335 FORWARD LENGTH=532	PDIL5-4		KAPSTGGCR	1×Methylthio [C8(100)]	-------*-	00339	1	1	1	162.332										ü			0	0	0	0	0	0	0	0	0	0	0	0																1	922.423	-0.879034	21.3199
8169		ü	AT4G27060.1	AT4G27060.1	AT4G27060.1	Symbols: TOR1, SPR2, CN ARM repeat superfamily protein chr4:13581581-13585070 REVERSE LENGTH=864	Symbols: TOR1, SPR2, CN ARM repeat superfamily protein chr4:13581581-13585070 REVERSE LENGTH=864	TOR1		KAPVLSDK		--------	00392	1	1	2	219.059		ü			ü								0	0	0	0	0	0	0	0	0	0	0	0																1	857.509	-0.785299	22.7568
8170		ü	AT2G47610.1	AT2G47610.1	AT2G47610.1	Symbols: Ribosomal protein L7Ae/L30e/S12e/Gadd45 family protein chr2:19529854-19531401 FORWARD LENGTH=257	Symbols: Ribosomal protein L7Ae/L30e/S12e/Gadd45 family protein chr2:19529854-19531401 FORWARD LENGTH=257	RPL7AA		KAQAEAEGKPSESK		--------------	00109	1	1	42	580.657	ü	ü	ü	ü	ü	ü	ü	ü	ü	ü	ü	ü	2.02287e+07	1.15877e+07	1.23344e+07	1.29157e+07	1.86187e+07	2.84778e+07	1.8005e+07	2.69344e+07	1.58862e+07	1.19178e+07	2.69143e+07	2.00918e+07		0.365807	0.228255	0.967759	0.60123	-0.11965	-0.348626	-0.721601	0.365807	0.228255	0.967759	0.60123	-0.11965	-0.348626	-0.721601	2	1459.74	-1.09887	15.5261
8171		ü	AT2G36460.1	AT2G36460.1	AT2G36460.1	Symbols: Aldolase superfamily protein chr2:15296929-15298387 REVERSE LENGTH=358	Symbols: Aldolase superfamily protein chr2:15296929-15298387 REVERSE LENGTH=358	FBA6		KAQEAFLVR		---------	00317	1	1	13	343.473	ü	ü	ü	ü	ü		ü	ü		ü	ü	ü	1.67943e+07	1.02107e+07	1.67247e+07	1.9654e+07	6.59349e+06	4.30215e+06	5.60793e+06	4.11884e+06	5.19561e+06	5.41771e+06	4.01955e+06	5.15844e+06		-0.509454	-0.106742	-1.69264	-1.63367	-1.34886	-1.69261	-0.16568	-0.509454	-0.106742	-1.69264	-1.63367	-1.34886	-1.69261	-0.16568	1	1061.61	-0.611457	39.8183
8172		ü	AT5G23060.1	AT5G23060.1	AT5G23060.1	Symbols: CaS calcium sensing receptor chr5:7736760-7738412 REVERSE LENGTH=387	Symbols: CaS calcium sensing receptor chr5:7736760-7738412 REVERSE LENGTH=387	CAS		KAQEAMQSSGFDSEPVFNAAK		---------------------	00134	1	1	20	568.275	ü	ü	ü	ü	ü	ü	ü	ü	ü	ü	ü	ü	3.17365e+06	9.27366e+06	1.3096e+07	1.17577e+07	1.61854e+07	1.13852e+07	7.9748e+06	7.52257e+06	1.50568e+07	1.30502e+07	1.33579e+07	1.44297e+07		-0.878034	-0.146811	-0.354652	0.272287	2.35048	2.2462	1.8271	-0.878034	-0.146811	-0.354652	0.272287	2.35048	2.2462	1.8271	1	2242.04	0.34857	62.6614
8173		ü	AT4G26970.1	AT4G26970.1	AT4G26970.1	Symbols: ACO2 aconitase 2 chr4:13543077-13548427 FORWARD LENGTH=995	Symbols: ACO2 aconitase 2 chr4:13543077-13548427 FORWARD LENGTH=995	ACO2		KASDLGLK		--------	00556	1	1	1	204.537	ü												0	0	0	0	0	0	0	0	0	0	0	0																1	831.493	-0.187225	26.8712
8174		ü	AT5G15200.1	AT5G15200.1	AT5G15200.1	Symbols: Ribosomal protein S4 chr5:4935124-4936334 REVERSE LENGTH=198	Symbols: Ribosomal protein S4 chr5:4935124-4936334 REVERSE LENGTH=198	RPS9B		KASGGGDADGDDEE		--------------	00185	1	1	12	335.258	ü	ü	ü	ü	ü	ü	ü	ü	ü	ü	ü	ü	3.79166e+06	3.41447e+06	3.6596e+06	3.70022e+06	5.6214e+06	5.23046e+06	4.5317e+06	4.95033e+06	6.182e+06	6.83061e+06	5.08552e+06	7.43823e+06		-0.199425	0.0430497	0.447852	0.827469	0.568102	0.705244	-0.0791753	-0.199425	0.0430497	0.447852	0.827469	0.568102	0.705244	-0.0791753	1	1322.5	1.59981	18.2753
8175		ü	AT5G42080.1	AT5G42080.1	AT5G42080.1	Symbols: ADL1, ADL1A, AG68, DRP1A, RSW9, DL1 dynamin-like protein chr5:16820661-16824536 REVERSE LENGTH=610	Symbols: ADL1, ADL1A, AG68, DRP1A, RSW9, DL1 dynamin-like protein chr5:16820661-16824536 REVERSE LENGTH=610	DRP1A		KATLQLVDMECSYLTVDFFR	1×Methylthio [C11(100)]	----------*---------	00474	1	1	3	289.586	ü	ü		ü									3.97222e+06	1.94133e+06	4.30182e+06	3.10552e+06	1.71523e+06	3.14216e+06	2.24641e+06	1.66713e+06	2.05532e+06	826227	621272	2.24431e+06		0.407175	-0.971306	-0.380028	-1.49755	-1.21154	-0.950579	-0.424335	0.407175	-0.971306	-0.380028	-1.49755	-1.21154	-0.950579	-0.424335	1	2425.16	2.33173	126.587
8176			AT2G18020.1; AT4G36130.1	AT4G36130.1	AT2G18020.1; AT4G36130.1	Symbols: EMB2296 Ribosomal protein L2 family chr2:7837151-7838160 FORWARD LENGTH=258 | Symbols: Ribosomal protein L2 family chr4:17097613-17098656 FORWARD LENGTH=258	Symbols: EMB2296 Ribosomal protein L2 family chr2:7837151-7838160 FORWARD LENGTH=258 | Symbols: Ribosomal protein L2 family chr4:17097613-17098656 FORWARD LENGTH=258	RPL8A;RPL8C		KATLVVGNVLPLR		-------------	00093; 00093	2	2	12	418.332	ü	ü	ü	ü	ü	ü	ü	ü	ü	ü	ü	ü	3.76316e+07	3.82457e+07	3.1553e+07	2.45464e+07	4.22686e+07	4.9302e+07	3.64546e+07	3.34405e+07	3.88775e+07	3.40289e+07	3.03136e+07	3.48052e+07		-0.109804	-0.236927	0.340253	0.0924815	0.167641	0.0469926	-0.282416	-0.109804	-0.236927	0.340253	0.0924815	0.167641	0.0469926	-0.282416	1	1379.87	1.26497	69.8382
8177		ü	AT3G14990.1	AT3G14990.1	AT3G14990.1	Symbols: Class I glutamine amidotransferase-like superfamily protein chr3:5047510-5049621 FORWARD LENGTH=392	Symbols: Class I glutamine amidotransferase-like superfamily protein chr3:5047510-5049621 FORWARD LENGTH=392	DJ1A		KATTHPVVSDK		-----------	00330	1	1	12	358.594	ü	ü	ü	ü	ü	ü	ü	ü	ü	ü	ü	ü	7.1649e+06	3.24644e+06	4.06616e+06	3.58393e+06	3.60496e+06	2.63093e+06	2.542e+06	2.37324e+06	4.44595e+06	4.4214e+06	3.42013e+06	4.21184e+06		-0.520519	-0.154823	-0.525225	0.142979	-0.990964	-0.688456	-0.986257	-0.520519	-0.154823	-0.525225	0.142979	-0.990964	-0.688456	-0.986257	1	1182.65	-1.30988	17.9826
8178			AT3G04840.1; AT4G34670.1	AT4G34670.1	AT3G04840.1; AT4G34670.1	Symbols: Ribosomal protein S3Ae chr3:1329751-1331418 FORWARD LENGTH=262 | Symbols: Ribosomal protein S3Ae chr4:16548724-16550222 FORWARD LENGTH=262	Symbols: Ribosomal protein S3Ae chr3:1329751-1331418 FORWARD LENGTH=262 | Symbols: Ribosomal protein S3Ae chr4:16548724-16550222 FORWARD LENGTH=262	RPS3AA;RPS3AB		KAVDPFSK		--------	00019; 00019	2	2	10	324.651	ü	ü			ü	ü	ü	ü	ü	ü	ü	ü	2.29632e+07	1.83054e+07	1.32848e+07	1.33899e+07	1.8874e+07	2.76255e+07	1.90877e+07	1.54936e+07	1.85464e+07	2.36221e+07	1.68921e+07	1.36392e+07		0.0937081	-0.0763921	0.442376	0.247018	-0.282927	-0.308184	-0.631595	0.0937081	-0.0763921	0.442376	0.247018	-0.282927	-0.308184	-0.631595	1	891.493	1.23456	33.4514
8179	ü	ü	cont_P81605.2	cont_P81605.2	cont_P81605.2	Dermcidin	Dermcidin	DCD		KAVGGLGK		--------	00075	1	1	22	309.922	ü	ü	ü	ü	ü	ü	ü	ü	ü	ü	ü	ü	5.77485e+06	5.17954e+06	7.52364e+06	1.10702e+07	3.09789e+06	3.52886e+06	5.52405e+06	5.07047e+06	6.4146e+06	3.66004e+06	3.35565e+06	4.7165e+06		0.577729	-0.729304	-0.708607	-0.965566	-0.898496	0.151577	0.387839	0.577729	-0.729304	-0.708607	-0.965566	-0.898496	0.151577	0.387839	1	729.462	-0.843706	19.9712
8180		ü	AT1G14000.1	AT1G14000.1	AT1G14000.1	Symbols: VIK VH1-interacting kinase chr1:4797606-4800043 FORWARD LENGTH=438	Symbols: VIK VH1-interacting kinase chr1:4797606-4800043 FORWARD LENGTH=438	VIK		KCDWEIEPAELDFSNAAMIGK	1×Methylthio [C2(100)]	-*-------------------	00150	1	1	1	157.273				ü									0	0	0	0	0	0	0	0	0	0	0	0																1	2413.09	2.41259	106.531
8181		ü	AT4G00238.1	AT4G00238.1	AT4G00238.1	Symbols: DNA-binding storekeeper protein-related transcriptional regulator chr4:104092-105129 REVERSE LENGTH=345	Symbols: DNA-binding storekeeper protein-related transcriptional regulator chr4:104092-105129 REVERSE LENGTH=345	STKL1		KCELLLANMDVLK	1×Methylthio [C2(100)]	-*-----------	00323	1	1	12	295.739	ü	ü	ü	ü	ü	ü	ü	ü	ü	ü	ü	ü	1.26309e+07	2.17873e+07	1.09333e+07	1.24618e+07	1.10621e+07	7.62746e+06	6.97549e+06	2.34978e+07	2.90429e+07	5.78899e+06	1.19257e+07	2.15393e+07		-0.0382411	-1.34738	-0.415854	-0.332435	-0.191327	1.20123	0.186287	-0.0382411	-1.34738	-0.415854	-0.332435	-0.191327	1.20123	0.186287	1	1535.8	-0.61227	94.1576
8182		ü	AT5G55920.1	AT5G55920.1	AT5G55920.1	Symbols: OLI2 S-adenosyl-L-methionine-dependent methyltransferases superfamily protein chr5:22645742-22649383 REVERSE LENGTH=682	Symbols: OLI2 S-adenosyl-L-methionine-dependent methyltransferases superfamily protein chr5:22645742-22649383 REVERSE LENGTH=682	NOP2A		KDAAAELEDFIK		------------	00168	1	1	2	296.242									ü			ü	0	0	0	0	0	0	0	0	0	0	0	0																1	1349.69	-1.42049	80.6463
8183			AT3G53020.1; AT2G36620.1	AT2G36620.1	AT3G53020.1; AT2G36620.1	Symbols: STV1, RPL24B, RPL24 Ribosomal protein L24e family protein chr3:19660749-19661912 REVERSE LENGTH=163 | Symbols: RPL24A ribosomal protein L24 chr2:15350548-15351819 REVERSE LENGTH=164	Symbols: STV1, RPL24B, RPL24 Ribosomal protein L24e family protein chr3:19660749-19661912 REVERSE LENGTH=163 | Symbols: RPL24A ribosomal protein L24 chr2:15350548-15351819 REVERSE LENGTH=164	RPL24B;RPL24A		KDAAQEAVK		---------	00063; 00063	2	2	11	365.686	ü	ü	ü	ü	ü	ü	ü	ü		ü	ü	ü	5.21198e+06	5.70025e+06	4.33461e+06	3.61352e+06	2.86839e+06	3.62217e+06	2.77246e+06	3.08337e+06	4.31487e+06	2.91911e+06	2.88594e+06	3.62017e+06		0.130604	-0.465776	-0.509269	-0.51657	-0.861594	-0.272516	-0.221721	0.130604	-0.465776	-0.509269	-0.51657	-0.861594	-0.272516	-0.221721	1	959.516	-0.25668	18.0144
8184		ü	AT4G02450.1	AT4G02450.1	AT4G02450.1	Symbols: HSP20-like chaperones superfamily protein chr4:1073987-1075765 REVERSE LENGTH=241	Symbols: HSP20-like chaperones superfamily protein chr4:1073987-1075765 REVERSE LENGTH=241	P23-1		KDDAVKEEGLATEK		--------------	00214	1	1	12	567.425	ü	ü	ü	ü	ü	ü	ü	ü	ü	ü	ü	ü	2.00345e+07	1.14668e+07	1.89966e+07	2.05259e+07	1.01458e+07	8.06504e+06	9.5634e+06	6.66336e+06	8.07882e+06	1.19605e+07	7.26231e+06	8.55279e+06		-0.340987	0.164865	-1.04032	-0.863135	-0.981611	-1.31027	-0.282273	-0.340987	0.164865	-1.04032	-0.863135	-0.981611	-1.31027	-0.282273	2	1532.78	-0.969139	28.9302
8185		ü	AT4G34450.1	AT4G34450.1	AT4G34450.1	Symbols: coatomer gamma-2 subunit, putative / gamma-2 coat protein, putative / gamma-2 COP, putative chr4:16471956-16476795 FORWARD LENGTH=886	Symbols: coatomer gamma-2 subunit, putative / gamma-2 coat protein, putative / gamma-2 COP, putative chr4:16471956-16476795 FORWARD LENGTH=886			KDDDHDDELEYSPFMGIEK		-------------------	00008	1	1	16	491.983	ü	ü	ü	ü	ü	ü	ü	ü	ü	ü	ü	ü	1.83724e+06	891197	936699	1.14042e+06	1.67188e+06	1.01277e+06	1.14032e+06	995175	2.17243e+06	1.42509e+06	1.54623e+06	2.22052e+06		-0.674547	-0.355744	0.0905728	0.787217	-0.136073	0.241769	-0.901193	-0.674547	-0.355744	0.0905728	0.787217	-0.136073	0.241769	-0.901193	1	2282.98	-0.572507	79.589
8186		ü	AT5G44800.1	AT5G44800.1	AT5G44800.1	Symbols: CHR4, PKR1 chromatin remodeling 4 chr5:18083659-18092162 REVERSE LENGTH=2223	Symbols: CHR4, PKR1 chromatin remodeling 4 chr5:18083659-18092162 REVERSE LENGTH=2223	CHR4		KDDDVVNFTEENEWDR		----------------	01295	1	1	13	400.841	ü	ü	ü			ü	ü	ü	ü	ü	ü	ü	0	0	0	0	0	0	0	0	0	0	0	0																1	2010.87	-0.937725	74.9773
8187		ü	AT1G13930.2; AT1G13930.3; AT1G13930.1	AT1G13930.2_x000D_ AT1G13930.3_x000D_ AT1G13930.1	AT1G13930.2; AT1G13930.3; AT1G13930.1	Symbols: Involved in response to salt stress. Knockout mutants are hypersensitive to salt stress. chr1:4761091-4761558 FORWARD LENGTH=155<|>Symbols: Involved in response to salt stress. Knockout mutants are hypersensitive to salt stress. chr1:4761091-4761558 FORWARD LENGTH=155<|>Symbols: Involved in response to salt stress. Knockout mutants are hypersensitive to salt stress. chr1:4761091-4761558 FORWARD LENGTH=155	Symbols: Involved in response to salt stress. Knockout mutants are hypersensitive to salt stress. chr1:4761091-4761558 FORWARD LENGTH=155<|>Symbols: Involved in response to salt stress. Knockout mutants are hypersensitive to salt stress. chr1:4761091-4761558 FORWARD LENGTH=155<|>Symbols: Involved in response to salt stress. Knockout mutants are hypersensitive to salt stress. chr1:4761091-4761558 FORWARD LENGTH=155			KDDEESGGGLGGYAK		---------------	00134	1	1	36	668.72	ü	ü	ü	ü	ü	ü	ü	ü	ü	ü	ü	ü	3.09372e+08	1.63681e+08	3.40826e+08	3.13296e+08	1.39739e+08	8.76854e+07	1.00973e+08	1.04613e+08	8.386e+07	8.96949e+07	6.87737e+07	8.70537e+07		-0.519588	-0.0450536	-1.41267	-1.67481	-1.14661	-1.88329	-0.253528	-0.519588	-0.0450536	-1.41267	-1.67481	-1.14661	-1.88329	-0.253528	1	1482.67	3.2835	37.0296
8188		ü	AT4G02510.1	AT4G02510.1	AT4G02510.1	Symbols: TOC159, TOC86, PPI2, TOC160, ATTOC159 translocon at the outer envelope membrane of chloroplasts 159 chr4:1104766-1109360 FORWARD LENGTH=1503	Symbols: TOC159, TOC86, PPI2, TOC160, ATTOC159 translocon at the outer envelope membrane of chloroplasts 159 chr4:1104766-1109360 FORWARD LENGTH=1503	TOC159		KDDEGESELGGK		------------	00192	1	1	29	590.824	ü	ü	ü	ü	ü	ü	ü	ü	ü	ü	ü	ü	2.91179e+07	1.83856e+07	2.1333e+07	1.7604e+07	1.4627e+07	1.05961e+07	9.32007e+06	1.13388e+07	7.57498e+06	1.02148e+07	7.84284e+06	7.8201e+06		-0.494229	0.175811	-0.87478	-1.15406	-0.993268	-1.94259	-0.612717	-0.494229	0.175811	-0.87478	-1.15406	-0.993268	-1.94259	-0.612717	1	1263.57	0.202857	25.8491
8189		ü	AT4G02510.1	AT4G02510.1	AT4G02510.1	Symbols: TOC159, TOC86, PPI2, TOC160, ATTOC159 translocon at the outer envelope membrane of chloroplasts 159 chr4:1104766-1109360 FORWARD LENGTH=1503	Symbols: TOC159, TOC86, PPI2, TOC160, ATTOC159 translocon at the outer envelope membrane of chloroplasts 159 chr4:1104766-1109360 FORWARD LENGTH=1503	TOC159		KDDEGESELGGKVDVDDK		------------------	00192	1	1	1	518.045		ü											2.71528e+06	2.05119e+06	2.30469e+06	1.74976e+06	1.80456e+06	934458	721048	646486	599065	998812	0	0		-1.25129	0.7375	-1.41571	-1.01778	-0.58946	-2.18032	-0.425038	-1.25129	0.7375	-1.41571	-1.01778	-0.58946	-2.18032	-0.425038	2	1934.88	-0.624185	41.9254
8190		ü	AT3G49910.1	AT3G49910.1	AT3G49910.1	Symbols: Translation protein SH3-like family protein chr3:18504311-18504751 FORWARD LENGTH=146	Symbols: Translation protein SH3-like family protein chr3:18504311-18504751 FORWARD LENGTH=146	RPL26A		KDDEVQIVR		---------	00051	1	1	43	383.218	ü	ü	ü	ü	ü	ü	ü	ü	ü	ü	ü	ü	7.91635e+08	4.38445e+08	5.1684e+08	5.14692e+08	6.15742e+08	7.74064e+08	4.06861e+08	7.68396e+08	5.79433e+08	5.96667e+08	5.50722e+08	6.40068e+08		0.0172868	0.0375159	0.351006	0.283551	-0.362508	-0.450192	-0.696227	0.0172868	0.0375159	0.351006	0.283551	-0.362508	-0.450192	-0.696227	1	1101.59	-0.294404	34.6796
8191		ü	AT3G49910.1	AT3G49910.1	AT3G49910.1	Symbols: Translation protein SH3-like family protein chr3:18504311-18504751 FORWARD LENGTH=146	Symbols: Translation protein SH3-like family protein chr3:18504311-18504751 FORWARD LENGTH=146	RPL26A		KDDEVQIVR	1×Deamidated [Q6(100)]	-----*---	00051	1	1	1	253.357								ü					0	0	0	594225	847196	1.24824e+06	560543	1.86912e+06	1.55261e+06	1.36828e+06	1.265e+06	1.505e+06		0.36828	-0.174278	0.879966	1.21134				0.36828	-0.174278	0.879966	1.21134				1	1102.57	-0.737238	36.8616
8192		ü	AT1G48610.1	AT1G48610.1	AT1G48610.1	Symbols: AT hook motif-containing protein chr1:17971027-17972798 REVERSE LENGTH=212	Symbols: AT hook motif-containing protein chr1:17971027-17972798 REVERSE LENGTH=212			KDDVAAATVPAETVVAPAK		-------------------	00125	1	1	11	413.321		ü	ü	ü	ü	ü	ü	ü	ü	ü	ü	ü	4.83937e+07	1.81832e+08	9.11943e+07	9.10477e+07	1.00508e+08	8.20069e+07	5.40894e+07	3.27833e+08	3.37299e+08	7.66183e+07	9.80526e+07	1.39284e+08		0.172753	-1.73222	-0.0180396	-0.176298	1.05442	2.80114	1.24521	0.172753	-1.73222	-0.0180396	-0.176298	1.05442	2.80114	1.24521	1	1853	2.02313	55.8577
8193		ü	AT5G36950.1	AT5G36950.1	AT5G36950.1	Symbols: DegP10 DegP protease 10 chr5:14594992-14598216 FORWARD LENGTH=586	Symbols: DegP10 DegP protease 10 chr5:14594992-14598216 FORWARD LENGTH=586	DEGP10		KDDVLLAFDGVPIANDGTVPFR		----------------------	00359	1	1	25	429.968	ü	ü	ü	ü	ü	ü	ü	ü	ü	ü	ü	ü	2.36492e+07	1.56657e+07	4.07482e+07	2.76271e+07	3.16474e+07	5.06438e+07	1.77973e+07	2.95905e+07	6.57461e+07	1.50496e+07	2.53357e+07	4.46645e+07		-0.0830281	-1.35356	0.198918	-0.0167985	0.4203	1.47512	0.138354	-0.0830281	-1.35356	0.198918	-0.0167985	0.4203	1.47512	0.138354	1	2359.23	-0.236777	105.045
8194		ü	AT5G36950.1	AT5G36950.1	AT5G36950.1	Symbols: DegP10 DegP protease 10 chr5:14594992-14598216 FORWARD LENGTH=586	Symbols: DegP10 DegP protease 10 chr5:14594992-14598216 FORWARD LENGTH=586	DEGP10		KDDVLLAFDGVPIANDGTVPFR	1×Deamidated [N15(100)]	--------------*-------	00359	1	1	10	360.132			ü	ü	ü	ü	ü	ü	ü		ü	ü	604393	0	1.27843e+06	923160	977915	1.63608e+06	0	778618	2.78493e+06	0	573795	1.77835e+06		0.206834	-1.46307	0.0550994	-0.104944	0.694222	2.20408	0.845957	0.206834	-1.46307	0.0550994	-0.104944	0.694222	2.20408	0.845957	1	2360.21	1.77356	109.378
8195			AT5G56010.1; AT5G56030.1	AT5G56030.1	AT5G56010.1; AT5G56030.1	Symbols: HSP81-3, Hsp81.3, AtHsp90-3, AtHsp90.3 heat shock protein 81-3 chr5:22681410-22683911 FORWARD LENGTH=699 | Symbols: HSP81-2, ERD8, HSP90.2, AtHsp90.2 heat shock protein 81-2 chr5:22686923-22689433 FORWARD LENGTH=699	Symbols: HSP81-3, Hsp81.3, AtHsp90-3, AtHsp90.3 heat shock protein 81-3 chr5:22681410-22683911 FORWARD LENGTH=699 | Symbols: HSP81-2, ERD8, HSP90.2, AtHsp90.2 heat shock protein 81-2 chr5:22686923-22689433 FORWARD LENGTH=699	HSP90-3;HSP90-2		KDEEGKVEEVDEEK		--------------	00228; 00228	2	2	10	605.329		ü	ü		ü	ü	ü	ü	ü	ü	ü	ü	0	0	0	0	0	0	0	0	0	0	0	0																2	1662.77	-0.967852	28.2917
8196		ü	AT5G62390.1	AT5G62390.1	AT5G62390.1	Symbols: ATBAG7, BAG7 BCL-2-associated athanogene 7 chr5:25052377-25054170 REVERSE LENGTH=446	Symbols: ATBAG7, BAG7 BCL-2-associated athanogene 7 chr5:25052377-25054170 REVERSE LENGTH=446	BAG7		KDEEGLK		-------	00168	1	1	12	274.032	ü	ü	ü	ü	ü	ü	ü	ü	ü	ü	ü	ü	1.54387e+07	5.8112e+06	5.50271e+06	3.42723e+06	1.85053e+07	1.84712e+07	9.05709e+06	1.29497e+07	8.10866e+06	7.42486e+06	1.30503e+07	7.84925e+06		-0.516172	0.170844	1.43502	0.931634	0.261392	-0.929013	-1.6898	-0.516172	0.170844	1.43502	0.931634	0.261392	-0.929013	-1.6898	1	818.425	-0.512065	17.6633
8197		ü	AT4G26190.1	AT4G26190.1	AT4G26190.1	Symbols: Haloacid dehalogenase-like hydrolase (HAD) superfamily protein chr4:13262473-13266282 REVERSE LENGTH=1057	Symbols: Haloacid dehalogenase-like hydrolase (HAD) superfamily protein chr4:13262473-13266282 REVERSE LENGTH=1057			KDEEPEFDREK		-----------	00794	1	1	5	383.975	ü	ü				ü	ü				ü		4.38496e+06	4.56395e+06	1.84458e+06	2.02626e+06	1.73597e+06	2.44194e+06	1.9053e+06	2.18969e+06	2.51342e+06	1.16507e+06	2.65611e+06	2.70784e+06		0.320513	-0.307361	-0.247875	-0.341838	-1.33682	-0.80291	-0.768433	0.320513	-0.307361	-0.247875	-0.341838	-1.33682	-0.80291	-0.768433	2	1421.65	0.0874831	28.2487
8198			AT5G49910.1; AT4G24280.1	AT5G49910.1	AT5G49910.1; AT4G24280.1	Symbols: CPHSC70-2EAT SHOCK PROTEIN 70-2, HSC70-7, cpHsc70-2 chloroplast heat shock protein 70-2 chr5:20303470-20306295 FORWARD LENGTH=718 | Symbols: cpHsc70-1 chloroplast heat shock protein 70-1 chr4:12590094-12593437 FORWARD LENGTH=718	Symbols: CPHSC70-2EAT SHOCK PROTEIN 70-2, HSC70-7, cpHsc70-2 chloroplast heat shock protein 70-2 chr5:20303470-20306295 FORWARD LENGTH=718 | Symbols: cpHsc70-1 chloroplast heat shock protein 70-1 chr4:12590094-12593437 FORWARD LENGTH=718	HSP70-7;HSP70-6		KDEGIDLLK		---------	00317; 00317	2	2	12	357.852	ü	ü	ü	ü	ü	ü	ü	ü	ü	ü	ü	ü	1.74143e+07	1.08582e+07	1.37416e+07	1.42197e+07	1.78099e+07	1.1297e+07	1.38787e+07	9.43873e+06	1.66296e+07	1.85632e+07	1.57613e+07	1.97547e+07		-0.644189	0.10992	-0.173252	0.481933	0.0324069	-0.0665167	-0.438529	-0.644189	0.10992	-0.173252	0.481933	0.0324069	-0.0665167	-0.438529	1	1030.58	-0.479287	52.7035
8199		ü	AT5G61970.1	AT5G61970.1	AT5G61970.1	Symbols: signal recognition particle-related / SRP-related chr5:24888920-24893079 FORWARD LENGTH=605	Symbols: signal recognition particle-related / SRP-related chr5:24888920-24893079 FORWARD LENGTH=605			KDEGTIQELK		----------	00477	1	1	1	369.376		ü											1.77114e+06	2.14708e+06	1.35021e+06	1.04059e+06	1.11179e+06	1.42018e+06	1.16439e+06	1.44371e+06	2.34861e+06	1.08436e+06	813461	1.61275e+06		0.265598	-1.0623	-0.112508	-0.361482	-0.671797	0.407126	-0.293691	0.265598	-1.0623	-0.112508	-0.361482	-0.671797	0.407126	-0.293691	1	1160.62	0.137777	33.4167
8200		ü	AT5G06110.2; AT5G06110.1	AT5G06110.2_x000D_ AT5G06110.1	AT5G06110.2; AT5G06110.1	Symbols: DnaJ domain ;Myb-like DNA-binding domain chr5:1841009-1843000 REVERSE LENGTH=663<|>Symbols: DnaJ domain ;Myb-like DNA-binding domain chr5:1841009-1843000 REVERSE LENGTH=663	Symbols: DnaJ domain ;Myb-like DNA-binding domain chr5:1841009-1843000 REVERSE LENGTH=663<|>Symbols: DnaJ domain ;Myb-like DNA-binding domain chr5:1841009-1843000 REVERSE LENGTH=663	ATGLSA2		KDEIESHFK		---------	00152	1	1	2	233.995	ü									ü			7.63071e+06	2.70085e+06	0	3.75871e+06	2.50756e+06	4.48992e+06	4.18606e+06	6.31231e+06	4.67646e+06	4.94916e+06	3.99723e+06	4.49214e+06		0.970533	-0.0675544	0.62499	0.486036	-1.60553	-0.706401	-1.25999	0.970533	-0.0675544	0.62499	0.486036	-1.60553	-0.706401	-1.25999	1	1132.56	-0.119287	30.5618
8201		ü	AT3G11450.1	AT3G11450.1	AT3G11450.1	Symbols: DnaJ domain ;Myb-like DNA-binding domain chr3:3605459-3607402 REVERSE LENGTH=647	Symbols: DnaJ domain ;Myb-like DNA-binding domain chr3:3605459-3607402 REVERSE LENGTH=647	ATGLSA1		KDEIESR		-------	00151	1	1	10	184.655	ü	ü	ü	ü	ü	ü	ü			ü	ü	ü	0	0	0	0	0	0	0	0	0	0	0	0																1	876.442	-1.06338	18.7338
8202		ü	AT3G62120.1; AT3G62120.2	AT3G62120.1_x000D_ AT3G62120.2	AT3G62120.1; AT3G62120.2	Symbols: Class II aaRS and biotin synthetases superfamily protein chr3:23001227-23003849 REVERSE LENGTH=530<|>Symbols: Class II aaRS and biotin synthetases superfamily protein chr3:23001227-23003849 REVERSE LENGTH=530	Symbols: Class II aaRS and biotin synthetases superfamily protein chr3:23001227-23003849 REVERSE LENGTH=530<|>Symbols: Class II aaRS and biotin synthetases superfamily protein chr3:23001227-23003849 REVERSE LENGTH=530			KDENFGEWYSEVCK	1×Methylthio [C13(100)]	------------*-	00054	1	1	11	329.853	ü		ü	ü	ü	ü	ü	ü	ü	ü	ü	ü	8.95124e+06	1.89473e+06	8.9542e+06	7.12697e+06	6.35795e+06	5.71002e+06	5.55885e+06	6.3958e+06	8.18661e+06	7.67934e+06	7.06976e+06	6.46288e+06		-0.113424	-0.214992	0.249187	0.512325	-0.493526	-0.128821	-0.856138	-0.113424	-0.214992	0.249187	0.512325	-0.493526	-0.128821	-0.856138	1	1779.74	-4.30615	93.8305
8203		ü	AT5G09880.1	AT5G09880.1	AT5G09880.1	Symbols: Splicing factor, CC1-like chr5:3081646-3085179 REVERSE LENGTH=527	Symbols: Splicing factor, CC1-like chr5:3081646-3085179 REVERSE LENGTH=527	MYH9.9		KDEPEADPERDQR		-------------	00156	1	1	3	246.172		ü	ü			ü							1.58842e+06	1.56702e+06	1.06881e+06	787596	1.74781e+06	1.75292e+06	1.1799e+06	801985	870426	834933	1.0478e+06	1.03422e+06		-0.562193	0.152083	0.110173	-0.18131	0.137957	-0.867801	-0.534408	-0.562193	0.152083	0.110173	-0.18131	0.137957	-0.867801	-0.534408	2	1584.72	-0.55438	22.1596
8204		ü	AT4G00250.1	AT4G00250.1	AT4G00250.1	Symbols: DNA-binding storekeeper protein-related transcriptional regulator chr4:112951-113910 REVERSE LENGTH=319	Symbols: DNA-binding storekeeper protein-related transcriptional regulator chr4:112951-113910 REVERSE LENGTH=319	STKL2		KDESILVK		--------	00215	1	1	2	214.308		ü							ü				0	0	0	0	0	0	0	0	0	0	0	0																1	931.546	1.50352	31.664
8205		ü	AT1G12270.1	AT1G12270.1	AT1G12270.1	Symbols: Hop1 stress-inducible protein, putative chr1:4172105-4174575 FORWARD LENGTH=572	Symbols: Hop1 stress-inducible protein, putative chr1:4172105-4174575 FORWARD LENGTH=572	HOP1		KDFETAIQHYSTAIEIDDEDISYLTNR		---------------------------	00258	1	1	2	569.919			ü	ü									0	3.986e+06	5.41086e+06	5.29695e+06	4.80843e+06	0	3.14463e+06	0	0	0	0	0		-0.612674		-0.625763					-0.612674		-0.625763					1	3187.51	-2.99211	100.889
8206		ü	AT5G20290.1	AT5G20290.1	AT5G20290.1	Symbols: Ribosomal protein S8e family protein chr5:6851695-6853012 REVERSE LENGTH=222	Symbols: Ribosomal protein S8e family protein chr5:6851695-6853012 REVERSE LENGTH=222	RPS8A		KDGEEGEEAAVAAPEEVK		------------------	00134	1	1	18	766.264	ü	ü	ü	ü	ü	ü	ü	ü	ü	ü	ü	ü	1.29227e+08	1.24685e+08	1.02558e+08	8.48363e+07	1.39616e+08	1.61555e+08	1.34886e+08	1.241e+08	1.45604e+08	1.21268e+08	1.19939e+08	1.13798e+08		-0.00304159	-0.299719	0.439261	0.203166	0.111551	0.172134	-0.330751	-0.00304159	-0.299719	0.439261	0.203166	0.111551	0.172134	-0.330751	1	1857.87	0.863053	45.548
8207		ü	AT5G20290.1	AT5G20290.1	AT5G20290.1	Symbols: Ribosomal protein S8e family protein chr5:6851695-6853012 REVERSE LENGTH=222	Symbols: Ribosomal protein S8e family protein chr5:6851695-6853012 REVERSE LENGTH=222	RPS8A		KDGEEGEEAAVAAPEEVKK		-------------------	00134	1	1	26	645.722	ü	ü	ü	ü	ü	ü	ü	ü	ü	ü	ü	ü	1.54524e+08	1.94084e+08	1.51649e+08	1.26753e+08	2.12199e+08	2.55649e+08	2.09176e+08	1.79964e+08	1.97367e+08	1.88341e+08	1.85856e+08	1.6473e+08		0.00344476	-0.138335	0.455714	0.209396	0.457585	0.353047	0.00531619	0.00344476	-0.138335	0.455714	0.209396	0.457585	0.353047	0.00531619	2	1985.97	0.263026	37.9043
8208		ü	AT3G15730.1	AT3G15730.1	AT3G15730.1	Symbols: PLDALPHA1, PLD phospholipase D alpha 1 chr3:5330835-5333474 FORWARD LENGTH=810	Symbols: PLDALPHA1, PLD phospholipase D alpha 1 chr3:5330835-5333474 FORWARD LENGTH=810	PLDALPHA1		KDGEYEPAEKPDPDTDYMR		-------------------	00631	1	1	21	704.41	ü	ü	ü	ü	ü	ü	ü	ü	ü	ü	ü	ü	3.82996e+07	1.60727e+07	3.5951e+07	4.3157e+07	1.69735e+07	1.23234e+07	1.29398e+07	8.3245e+06	1.27423e+07	1.59325e+07	1.10372e+07	1.21799e+07		-0.627068	0.0166545	-1.41053	-1.18046	-1.17405	-1.5877	-0.39058	-0.627068	0.0166545	-1.41053	-1.18046	-1.17405	-1.5877	-0.39058	2	2255.98	-3.85073	49.0482
8209			AT1G52570.1; AT3G15730.1	AT3G15730.1	AT1G52570.1; AT3G15730.1	Symbols: PLDALPHA2 phospholipase D alpha 2 chr1:19583940-19586551 REVERSE LENGTH=810 | Symbols: PLDALPHA1, PLD phospholipase D alpha 1 chr3:5330835-5333474 FORWARD LENGTH=810	Symbols: PLDALPHA2 phospholipase D alpha 2 chr1:19583940-19586551 REVERSE LENGTH=810 | Symbols: PLDALPHA1, PLD phospholipase D alpha 1 chr3:5330835-5333474 FORWARD LENGTH=810	PLDALPHA2;PLDALPHA1		KDGLMATHDEETENFFR		-----------------	00284; 00284	2	2	12	581.357	ü	ü	ü	ü	ü			ü	ü	ü		ü	8.56526e+06	5.46714e+06	1.30817e+07	1.25756e+07	5.0542e+06	3.43961e+06	3.82371e+06	3.563e+06	3.77206e+06	5.07872e+06	3.47453e+06	4.37858e+06		-0.487379	0.175227	-1.42084	-1.18036	-0.761014	-1.18314	0.172444	-0.487379	0.175227	-1.42084	-1.18036	-0.761014	-1.18314	0.172444	1	2039.91	-0.354296	63.0422
8210		ü	AT1G77180.2; AT1G77180.1	AT1G77180.2_x000D_ AT1G77180.1	AT1G77180.2; AT1G77180.1	Symbols: SKIP chromatin protein family chr1:28999791-29001632 REVERSE LENGTH=613<|>Symbols: SKIP chromatin protein family chr1:28999791-29001632 REVERSE LENGTH=613	Symbols: SKIP chromatin protein family chr1:28999791-29001632 REVERSE LENGTH=613<|>Symbols: SKIP chromatin protein family chr1:28999791-29001632 REVERSE LENGTH=613	SKIP		KDNDEEMYGNADEQLDK		-----------------	00502	1	1	2	360.632	ü		ü										3.33737e+06	1.73938e+06	2.12036e+06	1.94673e+06	1.33284e+06	1.14502e+06	852107	837477	0	0	0	0		-0.511638		-1.04511		-1.32421		-0.790733	-0.511638		-1.04511		-1.32421		-0.790733	1	2013.83	-0.663018	49.6109
8211		ü	AT3G22660.1	AT3G22660.1	AT3G22660.1	Symbols: rRNA processing protein-related chr3:8016237-8017118 REVERSE LENGTH=293	Symbols: rRNA processing protein-related chr3:8016237-8017118 REVERSE LENGTH=293	EBP2		KDNIESVK		--------	00182	1	1	1	230.547		ü											1.9858e+06	1.69494e+06	1.30868e+06	850498	1.64162e+06	1.45226e+06	810455	1.9992e+06	1.39496e+06	1.29287e+06	1.36099e+06	1.34974e+06		-0.303613	-0.0642536	0.106267	0.11073	-0.274596	-0.509492	-0.684476	-0.303613	-0.0642536	0.106267	0.11073	-0.274596	-0.509492	-0.684476	1	932.505	-0.356221	22.1405
8212		ü	AT4G21470.1	AT4G21470.1	AT4G21470.1	Symbols: ATFMN/FHY, FMN/FHY riboflavin kinase/FMN hydrolase chr4:11431284-11433197 FORWARD LENGTH=379	Symbols: ATFMN/FHY, FMN/FHY riboflavin kinase/FMN hydrolase chr4:11431284-11433197 FORWARD LENGTH=379	FHY		KDPADCLVIEDSVPGVMAGK	1×Methylthio [C6(100)]	-----*--------------	00165	1	1	6	367.99			ü	ü			ü	ü	ü			ü	0	0	0	0	0	0	0	0	0	0	0	0																1	2090	0.234359	93.4577
8213		ü	AT1G76810.1	AT1G76810.1	AT1G76810.1	Symbols: eukaryotic translation initiation factor 2 (eIF-2) family protein chr1:28831366-28836310 REVERSE LENGTH=1294	Symbols: eukaryotic translation initiation factor 2 (eIF-2) family protein chr1:28831366-28836310 REVERSE LENGTH=1294	EIF5B1		KDPIVLGVDVIEGILK		----------------	01179	1	1	6	330.86	ü	ü			ü	ü	ü	ü					6.10507e+06	4.80376e+06	4.11937e+06	1.88863e+06	4.61387e+06	6.68544e+06	3.86051e+06	2.50458e+06	3.40751e+06	3.17881e+06	2.11982e+06	3.56738e+06		-0.201183	-0.239622	0.263484	-0.212212	-0.404033	-0.84129	-0.8687	-0.201183	-0.239622	0.263484	-0.212212	-0.404033	-0.84129	-0.8687	1	1708.03	0.7641	121.06
8214		ü	AT5G18590.2; AT5G18590.1	AT5G18590.2_x000D_ AT5G18590.1	AT5G18590.2; AT5G18590.1	Symbols: Galactose oxidase/kelch repeat superfamily protein chr5:6178516-6182186 REVERSE LENGTH=708<|>Symbols: Galactose oxidase/kelch repeat superfamily protein chr5:6178516-6182186 REVERSE LENGTH=708	Symbols: Galactose oxidase/kelch repeat superfamily protein chr5:6178516-6182186 REVERSE LENGTH=708<|>Symbols: Galactose oxidase/kelch repeat superfamily protein chr5:6178516-6182186 REVERSE LENGTH=708			KDPSNQVDAFTIDK		--------------	00365	1	1	4	275.448		ü				ü		ü			ü		1.52817e+06	2.95764e+06	1.38492e+06	967811	1.95482e+06	2.8965e+06	1.39268e+06	2.51874e+06	1.71307e+06	1.42735e+06	2.2702e+06	2.25189e+06		0.147923	0.179182	0.452611	0.293418	0.355232	0.16478	0.0505441	0.147923	0.179182	0.452611	0.293418	0.355232	0.16478	0.0505441	1	1577.78	0.354326	55.4456
8215		ü	AT3G52140.1	AT3G52140.1	AT3G52140.1	Symbols: tetratricopeptide repeat (TPR)-containing protein chr3:19333232-19341295 FORWARD LENGTH=1403	Symbols: tetratricopeptide repeat (TPR)-containing protein chr3:19333232-19341295 FORWARD LENGTH=1403			KDQPITK		-------	00912	1	1	2	251.905	ü					ü							0	0	0	0	0	0	0	0	0	0	0	0																1	829.478	0.968421	16.656
8216		ü	AT4G17720.1	AT4G17720.1	AT4G17720.1	Symbols: RNA-binding (RRM/RBD/RNP motifs) family protein chr4:9862660-9864498 REVERSE LENGTH=313	Symbols: RNA-binding (RRM/RBD/RNP motifs) family protein chr4:9862660-9864498 REVERSE LENGTH=313	BPL1		KDSEHLEPQSK		-----------	00284	1	1	9	361.888	ü		ü	ü	ü	ü		ü	ü	ü	ü		3.57623e+06	1.96923e+06	2.66022e+06	3.25437e+06	2.74761e+06	1.76172e+06	1.9924e+06	2.45971e+06	1.75166e+06	2.61953e+06	1.53891e+06	1.59992e+06		-0.42152	0.087684	-0.327193	-0.467447	-0.380259	-1.02972	-0.474585	-0.42152	0.087684	-0.327193	-0.467447	-0.380259	-1.02972	-0.474585	1	1297.64	-1.19899	19.2818
8217		ü	AT5G10010.1	AT5G10010.1	AT5G10010.1	Symbols: unknown protein; FUNCTIONS IN: molecular_function unknown; INVOLVED IN: biological_process unknown; LOCATED IN: nucleolus; EXPRESSED IN: 25 plant structures; EXPRESSED DURING: 15 growth stages; BEST Arabidopsis thaliana protein match is: unknown protein (TAIR:AT5G64910.1); Has 33260 Blast hits to 16857 proteins in 1270 species: Archae - 88; Bacteria - 3040; Metazoa - 11915; Fungi - 3137; Plants - 1371; Viruses - 424; Other Eukaryotes - 13285 (source: NCBI BLink). chr5:3128098-3131452 FORWARD LENGTH=434	Symbols: unknown protein; FUNCTIONS IN: molecular_function unknown; INVOLVED IN: biological_process unknown; LOCATED IN: nucleolus; EXPRESSED IN: 25 plant structures; EXPRESSED DURING: 15 growth stages; BEST Arabidopsis thaliana protein match is: unknown protein (TAIR:AT5G64910.1); Has 33260 Blast hits to 16857 proteins in 1270 species: Archae - 88; Bacteria - 3040; Metazoa - 11915; Fungi - 3137; Plants - 1371; Viruses - 424; Other Eukaryotes - 13285 (source: NCBI BLink). chr5:3128098-3131452 FORWARD LENGTH=434	HIT4		KDTEIKDEK		---------	00112	1	1	2	199.131						ü						ü	0	0	0	0	0	0	0	0	0	0	0	0																2	1105.57	6.69652	15.8744
8218	ü		cont_P04259; cont_P02538; cont_P48668; cont_P13647	cont_P13647	cont_P04259; cont_P02538; cont_P48668; cont_P13647	Keratin, type II cytoskeletal 6B OS=Homo sapiens GN=KRT6B PE=1 SV=5 | Keratin, type II cytoskeletal 6A OS=Homo sapiens GN=KRT6A PE=1 SV=3 | Keratin, type II cytoskeletal 6C OS=Homo sapiens GN=KRT6C PE=1 SV=3 | Keratin, type II cytoskeletal 5 OS=Homo sapiens GN=KRT5 PE=1 SV=3	Keratin, type II cytoskeletal 6B OS=Homo sapiens GN=KRT6B PE=1 SV=5 | Keratin, type II cytoskeletal 6A OS=Homo sapiens GN=KRT6A PE=1 SV=3 | Keratin, type II cytoskeletal 6C OS=Homo sapiens GN=KRT6C PE=1 SV=3 | Keratin, type II cytoskeletal 5 OS=Homo sapiens GN=KRT5 PE=1 SV=3	KRT6B;KRT6A;KRT6C;KRT5	KRT6B;KRT6A;KRT6C;KRT5	KDVDAAYMNK		----------	00272; 00272; 00272; 00277	4	4	9	256.399		ü	ü	ü	ü	ü		ü	ü		ü	ü	1.29701e+07	3.62154e+06	9.40781e+06	9.66232e+06	6.56091e+06	2.63333e+06	3.10386e+06	3.16645e+06	9.42578e+06	2.1864e+06	3.51952e+06	4.2716e+06		-1.14929	-1.55704	-1.223	-1.10804	-0.983218	-0.460504	-0.909504	-1.14929	-1.55704	-1.223	-1.10804	-0.983218	-0.460504	-0.909504	1	1154.55	-2.36838	31.1675
8219	ü		cont_P04259; cont_P02538; cont_P48668; cont_P13647	cont_P13647	cont_P04259; cont_P02538; cont_P48668; cont_P13647	Keratin, type II cytoskeletal 6B OS=Homo sapiens GN=KRT6B PE=1 SV=5 | Keratin, type II cytoskeletal 6A OS=Homo sapiens GN=KRT6A PE=1 SV=3 | Keratin, type II cytoskeletal 6C OS=Homo sapiens GN=KRT6C PE=1 SV=3 | Keratin, type II cytoskeletal 5 OS=Homo sapiens GN=KRT5 PE=1 SV=3	Keratin, type II cytoskeletal 6B OS=Homo sapiens GN=KRT6B PE=1 SV=5 | Keratin, type II cytoskeletal 6A OS=Homo sapiens GN=KRT6A PE=1 SV=3 | Keratin, type II cytoskeletal 6C OS=Homo sapiens GN=KRT6C PE=1 SV=3 | Keratin, type II cytoskeletal 5 OS=Homo sapiens GN=KRT5 PE=1 SV=3	KRT6B;KRT6A;KRT6C;KRT5	KRT6B;KRT6A;KRT6C;KRT5	KDVDAAYMNK	1×Oxidation [M8(100)]	-------*--	00272; 00272; 00272; 00277	4	4	3	585.599	ü		ü	ü									0	0	0	0	0	0	0	0	0	0	0	0																1	1170.55	6.53159	24.0343
8220	ü	ü	cont_P04264	cont_P04264	cont_P04264	Keratin, type II cytoskeletal 1 OS=Homo sapiens GN=KRT1 PE=1 SV=6	Keratin, type II cytoskeletal 1 OS=Homo sapiens GN=KRT1 PE=1 SV=6	KRT1	KRT1	KDVDGAYMTK		----------	00289	1	1	36	474.581	ü	ü	ü	ü	ü	ü	ü	ü	ü	ü	ü	ü	1.11266e+08	6.31922e+07	1.31286e+08	1.07151e+08	8.50509e+07	4.52531e+07	3.80916e+07	3.70773e+07	1.44848e+08	3.15126e+07	4.64019e+07	5.44556e+07		-1.08899	-1.7514	-1.26598	-1.16026	-0.387614	0.380526	-0.21062	-1.08899	-1.7514	-1.26598	-1.16026	-0.387614	0.380526	-0.21062	1	1127.54	0.0640218	29.7967
8221	ü	ü	cont_P04264	cont_P04264	cont_P04264	Keratin, type II cytoskeletal 1 OS=Homo sapiens GN=KRT1 PE=1 SV=6	Keratin, type II cytoskeletal 1 OS=Homo sapiens GN=KRT1 PE=1 SV=6	KRT1	KRT1	KDVDGAYMTK	1×Oxidation [M8(100)]	-------*--	00289	1	1	36	670.584	ü	ü	ü	ü	ü	ü	ü	ü	ü	ü	ü	ü	3.87372e+07	3.59809e+07	4.39975e+07	5.66381e+07	3.48114e+07	2.03781e+07	2.38343e+07	1.60591e+07	3.40268e+07	1.50706e+07	1.79622e+07	1.80635e+07		-0.811743	-1.00341	-1.17433	-1.39888	-0.154161	-0.187048	0.208423	-0.811743	-1.00341	-1.17433	-1.39888	-0.154161	-0.187048	0.208423	1	1143.54	1.25903	23.2413
8222	ü	ü	cont_P35908	cont_P35908	cont_P35908	Keratin, type II cytoskeletal 2 epidermal OS=Homo sapiens GN=KRT2 PE=1 SV=2	Keratin, type II cytoskeletal 2 epidermal OS=Homo sapiens GN=KRT2 PE=1 SV=2	KRT2	KRT2	KDVDNAYMIK		----------	00287	1	1	11	460.257	ü	ü	ü	ü	ü	ü	ü	ü	ü	ü	ü		4.96346e+07	2.12555e+07	5.29641e+07	4.48221e+07	3.24119e+07	1.62105e+07	2.07887e+07	1.79065e+07	5.25756e+07	1.1714e+07	1.63766e+07	1.84766e+07		-0.832121	-1.78587	-1.02129	-1.27716	-0.614823	0.0830474	-0.425659	-0.832121	-1.78587	-1.02129	-1.27716	-0.614823	0.0830474	-0.425659	1	1196.6	0.661699	41.5072
8223	ü	ü	cont_P35908	cont_P35908	cont_P35908	Keratin, type II cytoskeletal 2 epidermal OS=Homo sapiens GN=KRT2 PE=1 SV=2	Keratin, type II cytoskeletal 2 epidermal OS=Homo sapiens GN=KRT2 PE=1 SV=2	KRT2	KRT2	KDVDNAYMIK	1×Oxidation [M8(100)]	-------*--	00287	1	1	13	669.918	ü	ü	ü	ü	ü	ü	ü	ü	ü		ü		2.01791e+07	1.5274e+07	2.21383e+07	2.63149e+07	1.71899e+07	1.53754e+07	1.98951e+07	9.79171e+06	1.81084e+07	8.73434e+06	1.12976e+07	8.13054e+06		-0.254005	-0.962585	-0.523612	-1.1571	-0.231302	-0.156206	0.0383048	-0.254005	-0.962585	-0.523612	-1.1571	-0.231302	-0.156206	0.0383048	1	1212.59	-0.287733	34.716
8224		ü	AT5G45510.1	AT5G45510.1	AT5G45510.1	Symbols: Leucine-rich repeat (LRR) family protein chr5:18444798-18449071 FORWARD LENGTH=1222	Symbols: Leucine-rich repeat (LRR) family protein chr5:18444798-18449071 FORWARD LENGTH=1222			KDVVLCK	1×Methylthio [C6(100)]	-----*-	00025	1	1	4	244.17					ü	ü	ü	ü					454176	0	722649	689983	4.76e+06	4.04944e+06	4.11057e+06	3.58673e+06	0	0	0	552578		-0.284385		2.46858	-0.353749	3.38964		0.636678	-0.284385		2.46858	-0.353749	3.38964		0.636678	1	850.453	-0.880298	36.8155
8225			AT3G04840.1; AT4G34670.1	AT4G34670.1	AT3G04840.1; AT4G34670.1	Symbols: Ribosomal protein S3Ae chr3:1329751-1331418 FORWARD LENGTH=262 | Symbols: Ribosomal protein S3Ae chr4:16548724-16550222 FORWARD LENGTH=262	Symbols: Ribosomal protein S3Ae chr3:1329751-1331418 FORWARD LENGTH=262 | Symbols: Ribosomal protein S3Ae chr4:16548724-16550222 FORWARD LENGTH=262	RPS3AA;RPS3AB		KDWYDVK		-------	00027; 00027	2	2	6	244.745	ü	ü	ü			ü	ü		ü				1.4541e+07	1.22866e+07	8.87716e+06	7.5584e+06	9.70155e+06	1.63126e+07	8.8793e+06	9.44532e+06	1.259e+07	1.11511e+07	8.97452e+06	7.39877e+06		0.19444	-0.4768	0.243589	-0.0516536	-0.58384	-0.207844	-0.63299	0.19444	-0.4768	0.243589	-0.0516536	-0.58384	-0.207844	-0.63299	1	953.473	0.561412	48.3163
8226		ü	AT3G62250.1	AT3G62250.1	AT3G62250.1	Symbols: UBQ5 ubiquitin 5 chr3:23037138-23037611 FORWARD LENGTH=157	Symbols: UBQ5 ubiquitin 5 chr3:23037138-23037611 FORWARD LENGTH=157	RPS27AC		KECPNATCGAGTFMASHFDR	2×Methylthio [C3(100); C8(100)]	--*----*------------	00119	1	1	12	910.59		ü			ü	ü	ü	ü	ü	ü	ü	ü	1.17405e+07	1.58715e+07	1.23904e+07	1.1129e+07	1.51283e+07	2.4589e+07	2.97467e+07	2.78247e+07	1.67727e+07	9.4204e+06	2.48297e+07	1.96977e+07		0.851791	-0.0114681	1.07238	0.357989	0.365747	0.514619	0.145162	0.851791	-0.0114681	1.07238	0.357989	0.365747	0.514619	0.145162	1	2234.89	-0.560708	71.0377
8227		ü	AT1G23410.1	AT1G23410.1	AT1G23410.1	Symbols: Ribosomal protein S27a / Ubiquitin family protein chr1:8314940-8315410 FORWARD LENGTH=156	Symbols: Ribosomal protein S27a / Ubiquitin family protein chr1:8314940-8315410 FORWARD LENGTH=156	RPS27AA		KECPSVSCGPGTFMASHFDR	1×Carbamidomethyl [C];1×Biotin [K1(100)]	positions not distinguishable	00119	1	1	2	261.903				ü		ü							0	0	0	0	0	0	0	0	0	0	0	0																1	2439.03	-0.730261	90.1058
8228		ü	AT5G03660.1	AT5G03660.1	AT5G03660.1	Symbols: Family of unknown function (DUF662) chr5:938068-939811 FORWARD LENGTH=173	Symbols: Family of unknown function (DUF662) chr5:938068-939811 FORWARD LENGTH=173			KEDDELSMK		---------	00034	1	1	12	395.652	ü	ü	ü	ü	ü	ü	ü	ü	ü	ü	ü	ü	1.14354e+07	7.399e+06	1.30359e+07	1.40828e+07	6.40706e+06	5.4618e+06	4.91538e+06	5.78047e+06	5.96035e+06	6.26554e+06	5.34181e+06	4.85076e+06		-0.253707	-0.127737	-1.04325	-1.02154	-0.835777	-0.940043	-0.0462378	-0.253707	-0.127737	-1.04325	-1.02154	-0.835777	-0.940043	-0.0462378	1	1094.5	0.35384	31.3144
8229		ü	AT5G62270.2	AT5G62270.2	AT5G62270.2	Symbols: FUNCTIONS IN: molecular_function unknown; INVOLVED IN: biological_process unknown; LOCATED IN: cellular_component unknown; BEST Arabidopsis thaliana protein match is: mucin-related (TAIR:AT2G02880.1). chr5:25012227-25014486 FORWARD LENGTH=420	Symbols: FUNCTIONS IN: molecular_function unknown; INVOLVED IN: biological_process unknown; LOCATED IN: cellular_component unknown; BEST Arabidopsis thaliana protein match is: mucin-related (TAIR:AT2G02880.1). chr5:25012227-25014486 FORWARD LENGTH=420	GCD1		KEDDMLYEEFVR		------------	00294	1	1	11	302.222	ü	ü	ü		ü	ü	ü	ü	ü	ü	ü	ü	6.72341e+06	4.57413e+06	4.8093e+06	4.31014e+06	6.46698e+06	6.20161e+06	6.3544e+06	8.06397e+06	1.09575e+07	5.26044e+06	6.47803e+06	5.46646e+06		0.077537	-0.940061	0.58161	0.324763	-0.0561011	0.704649	-0.560174	0.077537	-0.940061	0.58161	0.324763	-0.0561011	0.704649	-0.560174	1	1573.72	-0.0408139	80.3478
8230		ü	AT5G22030.2; AT5G22030.1	AT5G22030.2_x000D_ AT5G22030.1	AT5G22030.2; AT5G22030.1	Symbols: UBP8 ubiquitin-specific protease 8 chr5:7290155-7296344 REVERSE LENGTH=913<|>Symbols: UBP8 ubiquitin-specific protease 8 chr5:7290155-7296344 REVERSE LENGTH=913	Symbols: UBP8 ubiquitin-specific protease 8 chr5:7290155-7296344 REVERSE LENGTH=913<|>Symbols: UBP8 ubiquitin-specific protease 8 chr5:7290155-7296344 REVERSE LENGTH=913			KEDGSTQQTNGITNGMNGGTVFR	2×Deamidated [N14(100); N17(100)]	-------------*--*------	00277	1	1	1	186.449					ü								0	0	0	0	588425	0	0	0	0	0	0	0																1	2414.09	-0.04992	63.7232
8231		ü	AT5G40340.1	AT5G40340.1	AT5G40340.1	Symbols: Tudor/PWWP/MBT superfamily protein chr5:16131654-16134680 REVERSE LENGTH=1008	Symbols: Tudor/PWWP/MBT superfamily protein chr5:16131654-16134680 REVERSE LENGTH=1008	PDP3		KEDLIEIYEK		----------	00879	1	1	1	233.419		ü											0	0	0	0	0	0	0	0	0	0	0	0																1	1279.68	1.87676	60.3383
8232		ü	AT4G17140.3	AT4G17140.3	AT4G17140.3	Symbols: pleckstrin homology (PH) domain-containing protein chr4:9613617-9636618 REVERSE LENGTH=4219	Symbols: pleckstrin homology (PH) domain-containing protein chr4:9613617-9636618 REVERSE LENGTH=4219	DL4605C		KEDPVSQSPSTTTER		---------------	01849	1	1	1	367.756	ü												0	0	0	0	0	0	0	0	0	0	0	0																1	1661.8	-0.364914	28.4894
8233		ü	AT4G17140.3	AT4G17140.3	AT4G17140.3	Symbols: pleckstrin homology (PH) domain-containing protein chr4:9613617-9636618 REVERSE LENGTH=4219	Symbols: pleckstrin homology (PH) domain-containing protein chr4:9613617-9636618 REVERSE LENGTH=4219	DL4605C		KEDPVSQSPSTTTER	1×Deamidated [Q7(100)]	------*--------	01849	1	1	1	297.431				ü									0	0	0	0	0	0	0	0	0	0	0	0																1	1662.78	-8.43867	28.4141
8234		ü	AT5G53930.1	AT5G53930.1	AT5G53930.1	Symbols: unknown protein; LOCATED IN: chloroplast; Has 1807 Blast hits to 1807 proteins in 277 species: Archae - 0; Bacteria - 0; Metazoa - 736; Fungi - 347; Plants - 385; Viruses - 0; Other Eukaryotes - 339 (source: NCBI BLink). chr5:21894387-21896283 REVERSE LENGTH=529	Symbols: unknown protein; LOCATED IN: chloroplast; Has 1807 Blast hits to 1807 proteins in 277 species: Archae - 0; Bacteria - 0; Metazoa - 736; Fungi - 347; Plants - 385; Viruses - 0; Other Eukaryotes - 339 (source: NCBI BLink). chr5:21894387-21896283 REVERSE LENGTH=529			KEEDDRDVYMTR		------------	00209	1	1	8	250.718	ü		ü		ü	ü		ü	ü	ü	ü		5.19785e+06	1.30882e+06	2.77228e+06	1.86502e+06	3.93127e+06	3.64121e+06	1.84694e+06	2.80621e+06	2.8708e+06	2.1564e+06	4.10074e+06	1.59392e+06		-0.56227	-0.24909	0.493213	0.352852	-0.40292	-0.856462	-1.4584	-0.56227	-0.24909	0.493213	0.352852	-0.40292	-0.856462	-1.4584	2	1556.7	0.596725	32.752
8235		ü	AT5G55660.1	AT5G55660.1	AT5G55660.1	Symbols: DEK domain-containing chromatin associated protein chr5:22539375-22543142 FORWARD LENGTH=778	Symbols: DEK domain-containing chromatin associated protein chr5:22539375-22543142 FORWARD LENGTH=778	DEK4		KEEDTGLEK		---------	00046	1	1	19	412.622	ü	ü	ü	ü	ü	ü	ü	ü	ü	ü	ü	ü	5.58643e+06	2.88208e+06	4.90653e+06	4.3652e+06	3.05045e+06	4.57201e+06	3.81263e+06	3.53806e+06	3.71549e+06	3.34269e+06	3.49898e+06	4.97417e+06		0.373169	0.0605784	-0.000428361	-0.0284873	-0.872904	-0.588372	-0.499307	0.373169	0.0605784	-0.000428361	-0.0284873	-0.872904	-0.588372	-0.499307	1	1048.52	-0.112987	20.7913
8236		ü	AT1G65010.1	AT1G65010.1	AT1G65010.1	Symbols: Plant protein of unknown function (DUF827) chr1:24149543-24154024 FORWARD LENGTH=1345	Symbols: Plant protein of unknown function (DUF827) chr1:24149543-24154024 FORWARD LENGTH=1345			KEEEASLK		--------	00580	1	1	9	299.389	ü	ü	ü			ü	ü	ü	ü	ü		ü	1.28518e+06	1.16853e+06	955239	865791	1.03423e+06	991699	1.12688e+06	924376	1.10281e+06	927699	891227	831125		-0.0329336	-0.321604	0.0320471	-0.163997	-0.31342	-0.220794	-0.378401	-0.0329336	-0.321604	0.0320471	-0.163997	-0.31342	-0.220794	-0.378401	1	933.489	-0.470185	19.6569
8237		ü	AT1G03910.2	AT1G03910.2	AT1G03910.2	Symbols: EXPRESSED IN: 24 plant structures; EXPRESSED DURING: 13 growth stages; CONTAINS InterPro DOMAIN/s: Cactin protein, cactus-binding domain, C-terminal (InterPro:IPR019134), Cactin, central region (InterPro:IPR018816); BEST Arabidopsis thaliana protein match is: unknown protein (TAIR:AT2G36815.2). chr1:996432-1000231 FORWARD LENGTH=716	Symbols: EXPRESSED IN: 24 plant structures; EXPRESSED DURING: 13 growth stages; CONTAINS InterPro DOMAIN/s: Cactin protein, cactus-binding domain, C-terminal (InterPro:IPR019134), Cactin, central region (InterPro:IPR018816); BEST Arabidopsis thaliana protein match is: unknown protein (TAIR:AT2G36815.2). chr1:996432-1000231 FORWARD LENGTH=716	CTN		KEEEFHFDQSK		-----------	00207	1	1	12	361.401	ü	ü	ü	ü	ü	ü	ü	ü	ü	ü	ü	ü	3.3565e+07	1.65735e+07	2.13519e+07	2.04984e+07	3.65546e+07	2.94162e+07	1.96754e+07	1.83412e+07	1.7273e+07	2.32146e+07	2.90835e+07	2.18575e+07		-0.734023	0.505938	0.183112	0.341538	0.123095	-0.95844	-0.794041	-0.734023	0.505938	0.183112	0.341538	0.123095	-0.95844	-0.794041	1	1423.65	-1.58694	36.4125
8238		ü	AT1G21750.1	AT1G21750.1	AT1G21750.1	Symbols: ATPDIL1-1, ATPDI5, PDI5, PDIL1-1 PDI-like 1-1 chr1:7645767-7648514 FORWARD LENGTH=501	Symbols: ATPDIL1-1, ATPDI5, PDI5, PDIL1-1 PDI-like 1-1 chr1:7645767-7648514 FORWARD LENGTH=501	PDIL1-1		KEEETTEEVKDEL		-------------	00489	1	1	1	319.819												ü	3.76177e+06	1.07479e+06	4.41605e+06	3.44859e+06	2.62932e+06	2.48467e+06	3.24569e+06	3.56433e+06	5.58926e+06	3.28539e+06	4.29013e+06	9.52298e+06		0.220382	-0.12649	0.270797	1.01189	-0.516725	0.571245	-0.56714	0.220382	-0.12649	0.270797	1.01189	-0.516725	0.571245	-0.56714	2	1578.74	-0.259821	47.2729
8239		ü	AT1G20440.1	AT1G20440.1	AT1G20440.1	Symbols: COR47, RD17, AtCOR47 cold-regulated 47 chr1:7084722-7085664 REVERSE LENGTH=265	Symbols: COR47, RD17, AtCOR47 cold-regulated 47 chr1:7084722-7085664 REVERSE LENGTH=265	COR47		KEEEVKPQETTTLESEFDHK		--------------------	00041	1	1	12	514.341	ü	ü	ü	ü	ü	ü	ü	ü	ü	ü	ü	ü	5.06759e+07	4.09088e+07	6.2299e+07	4.93212e+07	1.59684e+07	1.31313e+07	1.73375e+07	1.09262e+07	2.42981e+07	1.73708e+07	1.29753e+07	1.9841e+07		-0.236995	-0.560543	-1.88638	-1.60431	-1.66608	-1.06045	-0.0166903	-0.236995	-0.560543	-1.88638	-1.60431	-1.66608	-1.06045	-0.0166903	2	2404.15	-0.855246	50.0029
8240		ü	AT1G53590.1	AT1G53590.1	AT1G53590.1	Symbols: NTMC2TYPE6.1, NTMC2T6.1 Calcium-dependent lipid-binding (CaLB domain) family protein chr1:19996556-20000127 FORWARD LENGTH=751	Symbols: NTMC2TYPE6.1, NTMC2T6.1 Calcium-dependent lipid-binding (CaLB domain) family protein chr1:19996556-20000127 FORWARD LENGTH=751	NTMC2T6.1		KEEFLIGSIEEESQSQSPR		-------------------	00532	1	1	2	396.392			ü	ü									0	0	0	0	0	0	0	0	0	0	0	0																1	2193.07	1.2355	73.7204
8241		ü	AT3G05090.1; AT3G05090.2	AT3G05090.1_x000D_ AT3G05090.2	AT3G05090.1; AT3G05090.2	Symbols: LRS1 Transducin/WD40 repeat-like superfamily protein chr3:1418573-1422723 REVERSE LENGTH=753<|>Symbols: LRS1 Transducin/WD40 repeat-like superfamily protein chr3:1418573-1422723 REVERSE LENGTH=753	Symbols: LRS1 Transducin/WD40 repeat-like superfamily protein chr3:1418573-1422723 REVERSE LENGTH=753<|>Symbols: LRS1 Transducin/WD40 repeat-like superfamily protein chr3:1418573-1422723 REVERSE LENGTH=753			KEELFEMVSIPSWFTVDTR		-------------------	00460	1	1	5	285.82				ü	ü			ü	ü			ü	1.04484e+06	0	1.43536e+06	930210	1.10595e+06	674431	0	0	1.20045e+06	0	0	820391		-0.713544	-0.549189	-0.77678	-0.49414	0.0819986	0.200284	0.145235	-0.713544	-0.549189	-0.77678	-0.49414	0.0819986	0.200284	0.145235	1	2314.14	0.633546	119.649
8242		ü	AT5G21326.1	AT5G21326.1	AT5G21326.1	Symbols: Ca2+regulated serine-threonine protein kinase family protein chr5:7218081-7221743 FORWARD LENGTH=439	Symbols: Ca2+regulated serine-threonine protein kinase family protein chr5:7218081-7221743 FORWARD LENGTH=439	CIPK26		KEEQPTSMNAFELISMSR		------------------	00304	1	1	11	371.368	ü	ü	ü		ü	ü	ü	ü	ü	ü	ü	ü	2.04097e+06	1.50532e+06	1.07051e+06	1.34954e+06	1.5478e+06	1.39281e+06	1.12086e+06	1.07989e+06	1.4161e+06	1.20778e+06	1.25213e+06	1.775e+06		-0.379057	-0.0270701	-0.122452	0.101241	-0.39904	-0.527333	-0.655644	-0.379057	-0.0270701	-0.122452	0.101241	-0.39904	-0.527333	-0.655644	1	2097.99	-1.3802	86.8938
8243	ü	ü	cont_ENSEMBL:ENSBTAP00000031360	cont_ENSEMBL:ENSBTAP00000031360	cont_ENSEMBL:ENSBTAP00000031360	55 kDa protein	55 kDa protein			KEEQVVCQQLGCGK	2×Methylthio [C7(100); C12(100)]	------*----*--	00162	1	1	12	373.486	ü	ü	ü	ü	ü	ü	ü	ü	ü	ü	ü	ü	8.1801e+06	6.19219e+06	8.37093e+06	7.65823e+06	8.44226e+06	9.287e+06	8.04216e+06	8.83756e+06	8.03495e+06	9.36125e+06	8.43359e+06	1.0324e+07		0.0445187	0.217303	0.244532	0.345975	0.0455102	-0.0258299	-0.154503	0.0445187	0.217303	0.244532	0.345975	0.0455102	-0.0258299	-0.154503	1	1640.73	-0.775944	67.7349
8244	ü	ü	cont_ENSEMBL:ENSBTAP00000031360	cont_ENSEMBL:ENSBTAP00000031360	cont_ENSEMBL:ENSBTAP00000031360	55 kDa protein	55 kDa protein			KEEQVVCQQLGCGKPIFVPAK	2×Methylthio [C7(100); C12(100)]	------*----*---------	00162	1	1	9	425.176		ü	ü	ü	ü	ü		ü		ü	ü	ü	7.5467e+06	4.257e+06	6.77036e+06	6.87324e+06	6.87669e+06	9.84881e+06	8.56582e+06	5.80876e+06	7.14693e+06	5.90334e+06	6.71781e+06	8.2082e+06		0.19721	-0.0551279	0.43557	0.238843	-0.134133	-0.0785227	-0.372493	0.19721	-0.0551279	0.43557	0.238843	-0.134133	-0.0785227	-0.372493	2	2393.18	1.0995	81.2166
8245		ü	AT1G72150.1	AT1G72150.1	AT1G72150.1	Symbols: PATL1 PATELLIN 1 chr1:27148558-27150652 FORWARD LENGTH=573	Symbols: PATL1 PATELLIN 1 chr1:27148558-27150652 FORWARD LENGTH=573	PATL1		KEETTTEVK		---------	00144	1	1	11	386.907	ü	ü	ü	ü	ü		ü	ü	ü	ü	ü	ü	6.08434e+06	1.87759e+06	3.72635e+06	3.02085e+06	2.19399e+06	1.26928e+06	1.55501e+06	1.6418e+06	3.29602e+06	2.11886e+06	1.94935e+06	3.12213e+06		-0.568155	-0.491123	-0.901795	-0.237597	-1.47154	-0.884375	-1.1379	-0.568155	-0.491123	-0.901795	-0.237597	-1.47154	-0.884375	-1.1379	1	1064.55	-0.787628	17.6231
8246		ü	AT2G24440.1	AT2G24440.1	AT2G24440.1	Symbols: selenium binding chr2:10391124-10392492 FORWARD LENGTH=183	Symbols: selenium binding chr2:10391124-10392492 FORWARD LENGTH=183			KEEVAVK		-------	00069	1	1	1	231.557											ü		0	0	0	0	0	0	0	0	0	0	0	0																1	802.467	-0.671048	18.8529
8247		ü	AT4G26190.1	AT4G26190.1	AT4G26190.1	Symbols: Haloacid dehalogenase-like hydrolase (HAD) superfamily protein chr4:13262473-13266282 REVERSE LENGTH=1057	Symbols: Haloacid dehalogenase-like hydrolase (HAD) superfamily protein chr4:13262473-13266282 REVERSE LENGTH=1057			KEEVDQNDLGAEGVSK		----------------	00746	1	1	12	407.042	ü	ü	ü	ü	ü	ü	ü	ü	ü	ü	ü	ü	6.44421e+06	9.92342e+06	3.91954e+06	3.33724e+06	3.0969e+06	5.29353e+06	4.09829e+06	4.91188e+06	5.90138e+06	2.35014e+06	4.76518e+06	4.75564e+06		0.614351	-0.649415	-0.0948837	-0.428421	-1.05718	-0.126951	-0.347945	0.614351	-0.649415	-0.0948837	-0.428421	-1.05718	-0.126951	-0.347945	1	1717.82	0.394594	40.7847
8248		ü	AT3G57150.1	AT3G57150.1	AT3G57150.1	Symbols: NAP57, AtNAP57, CBF5, AtCBF5 homologue of NAP57 chr3:21154255-21155952 REVERSE LENGTH=565	Symbols: NAP57, AtNAP57, CBF5, AtCBF5 homologue of NAP57 chr3:21154255-21155952 REVERSE LENGTH=565	CBF5		KEEVIEEVASPK		------------	00506	1	1	1	164.442							ü						0	0	0	0	0	0	0	0	0	0	0	0																1	1357.72	-1.72363	44.3216
8249		ü	AT1G18540.1	AT1G18540.1	AT1G18540.1	Symbols: Ribosomal protein L6 family protein chr1:6377448-6378548 REVERSE LENGTH=233	Symbols: Ribosomal protein L6 family protein chr1:6377448-6378548 REVERSE LENGTH=233	RPL6A		KEIPQEK		-------	00185	1	1	12	276.418	ü	ü	ü	ü	ü	ü	ü	ü	ü	ü	ü	ü	5.73421e+06	3.25686e+06	3.91206e+06	2.78702e+06	4.07577e+06	4.41665e+06	3.12724e+06	3.81225e+06	4.52893e+06	4.56518e+06	3.67415e+06	3.93469e+06		-0.12091	-0.164393	0.18945	0.298065	-0.492523	-0.340425	-0.802883	-0.12091	-0.164393	0.18945	0.298065	-0.492523	-0.340425	-0.802883	1	871.488	-0.472846	18.7511
8250	ü	ü	cont_P20930	cont_P20930	cont_P20930	Filaggrin OS=Homo sapiens GN=FLG PE=1 SV=3	Filaggrin OS=Homo sapiens GN=FLG PE=1 SV=3	FLG	FLG	KENLPISGHK		----------	00091	1	1	9	231.511	ü	ü	ü	ü	ü				ü				4.63591e+06	3.99047e+06	6.18795e+06	6.74063e+06	4.96409e+06	2.79279e+06	3.2976e+06	2.20204e+06	6.19232e+06	1.52488e+06	2.84863e+06	1.95162e+06		-0.864211	-1.6026	-1.01231	-1.43175	0.0986787	0.417629	0.246782	-0.864211	-1.6026	-1.01231	-1.43175	0.0986787	0.417629	0.246782	1	1122.63	-0.702214	24.3768
8251		ü	AT4G12400.2	AT4G12400.2	AT4G12400.2	Symbols: Hop3 stress-inducible protein, putative chr4:7338866-7341239 REVERSE LENGTH=558	Symbols: Hop3 stress-inducible protein, putative chr4:7338866-7341239 REVERSE LENGTH=558	HOP3		KEPEPEMEPMELTEEER		-----------------	00205	1	1	2	264.922	ü		ü										0	0	0	0	0	0	0	0	0	0	0	0																1	2102.93	-2.22868	65.9995
8252			AT1G27400.1; AT1G67430.1	AT1G27400.1	AT1G27400.1; AT1G67430.1	Symbols: Ribosomal protein L22p/L17e family protein chr1:9515230-9516725 FORWARD LENGTH=176 | Symbols: Ribosomal protein L22p/L17e family protein chr1:25262209-25263627 FORWARD LENGTH=175	Symbols: Ribosomal protein L22p/L17e family protein chr1:9515230-9516725 FORWARD LENGTH=176 | Symbols: Ribosomal protein L22p/L17e family protein chr1:25262209-25263627 FORWARD LENGTH=175	RPL17A;RPL17B		KEPETQLAAK		----------	00160; 00160	2	2	2	373.661		ü							ü				1.38608e+07	1.63465e+07	7.14475e+06	6.01036e+06	6.22519e+06	6.24011e+06	4.68166e+06	5.64322e+06	1.48498e+07	7.88298e+06	6.77195e+06	9.45746e+06		-0.183082	-0.899121	-0.696712	-0.158493	-1.15482	0.0994374	-0.64119	-0.183082	-0.899121	-0.696712	-0.158493	-1.15482	0.0994374	-0.64119	1	1114.61	0.609002	24.8007
8253		ü	AT4G17330.1	AT4G17330.1	AT4G17330.1	Symbols: ATG2484-1, G2484-1 G2484-1 protein chr4:9689263-9697172 REVERSE LENGTH=2037	Symbols: ATG2484-1, G2484-1 G2484-1 protein chr4:9689263-9697172 REVERSE LENGTH=2037	G2484-1		KEPVKPVR		--------	01850	1	1	3	192.904					ü	ü	ü						0	0	0	0	0	0	0	0	0	0	0	0																2	952.594	0.166088	17.6994
8254	ü	ü	cont_Q04695	cont_Q04695	cont_Q04695	Keratin, type I cytoskeletal 17 OS=Homo sapiens GN=KRT17 PE=1 SV=2	Keratin, type I cytoskeletal 17 OS=Homo sapiens GN=KRT17 PE=1 SV=2	KRT17	KRT17	KEPVTTR		-------	00400	1	1	11	167.854	ü	ü	ü	ü	ü	ü	ü	ü	ü	ü		ü	1.61661e+07	6.81708e+06	1.60642e+07	1.66841e+07	1.02278e+07	4.51806e+06	4.67973e+06	1.02961e+07	1.09317e+07	5.90029e+06	6.55489e+06	5.28528e+06		-0.76571	-0.891994	-1.02306	-1.05333	-0.660472	-0.564461	-0.403123	-0.76571	-0.891994	-1.02306	-1.05333	-0.660472	-0.564461	-0.403123	1	830.473	0.287848	17.1113
8255			AT3G09440.1; AT3G09440.2; AT5G02500.1	AT5G02500.1	AT3G09440.1; AT3G09440.2; AT5G02500.1	Symbols: Heat shock protein 70 (Hsp 70) family protein chr3:2903434-2905632 REVERSE LENGTH=649<|>Symbols: Heat shock protein 70 (Hsp 70) family protein chr3:2903434-2905632 REVERSE LENGTH=649 | Symbols: HSC70-1, HSP70-1, AT-HSC70-1, HSC70 heat shock cognate protein 70-1 chr5:554055-556334 REVERSE LENGTH=651	Symbols: Heat shock protein 70 (Hsp 70) family protein chr3:2903434-2905632 REVERSE LENGTH=649<|>Symbols: Heat shock protein 70 (Hsp 70) family protein chr3:2903434-2905632 REVERSE LENGTH=649 | Symbols: HSC70-1, HSP70-1, AT-HSC70-1, HSC70 heat shock cognate protein 70-1 chr5:554055-556334 REVERSE LENGTH=651	HSP70-3;HSP70-1		KEQVFSTYSDNQPGVLIQVYEGER		------------------------	00430; 00430	2	2	12	488.183	ü	ü	ü	ü	ü	ü	ü	ü	ü	ü	ü	ü	8.30294e+06	3.8394e+06	6.94152e+06	7.49037e+06	8.49627e+06	4.82463e+06	6.98605e+06	4.18697e+06	9.86522e+06	6.61417e+06	7.55255e+06	1.02e+07		-0.706562	-0.304677	-0.166789	0.450619	0.0332074	0.24873	-0.506566	-0.706562	-0.304677	-0.166789	0.450619	0.0332074	0.24873	-0.506566	1	2786.36	3.66283	87.1461
8256		ü	AT5G47690.3	AT5G47690.3	AT5G47690.3	Symbols: binding chr5:19317899-19327014 FORWARD LENGTH=1607	Symbols: binding chr5:19317899-19327014 FORWARD LENGTH=1607			KEQWELIDTGGK		------------	01414	1	1	1	315.015								ü					7.0744e+06	6.10388e+06	0	8.48638e+06	9.16834e+06	9.57324e+06	7.01851e+06	1.1618e+07	1.4128e+07	5.62973e+06	7.63423e+06	9.23614e+06		0.0061611	-0.942878	0.355383	0.0301747	0.374051	0.997881	0.024829	0.0061611	-0.942878	0.355383	0.0301747	0.374051	0.997881	0.024829	1	1403.72	-0.0161258	61.5053
8257		ü	AT1G03350.1	AT1G03350.1	AT1G03350.1	Symbols: BSD domain-containing protein chr1:822834-824246 REVERSE LENGTH=470	Symbols: BSD domain-containing protein chr1:822834-824246 REVERSE LENGTH=470			KETDSEEVPEEK		------------	00337	1	1	22	551.173	ü	ü	ü	ü	ü	ü	ü	ü	ü	ü	ü	ü	1.61126e+07	7.38426e+06	1.34126e+07	1.19023e+07	9.6467e+06	6.62022e+06	8.03781e+06	6.31396e+06	6.77912e+06	8.81254e+06	6.43901e+06	6.6735e+06		-0.472626	0.0938478	-0.60364	-0.546102	-0.740081	-1.24902	-0.609067	-0.472626	0.0938478	-0.60364	-0.546102	-0.740081	-1.24902	-0.609067	1	1419.65	3.87867	26.5888
8258		ü	AT5G23080.1	AT5G23080.1	AT5G23080.1	Symbols: TGH SWAP (Suppressor-of-White-APricot)/surp domain-containing protein chr5:7743226-7748889 REVERSE LENGTH=930	Symbols: TGH SWAP (Suppressor-of-White-APricot)/surp domain-containing protein chr5:7743226-7748889 REVERSE LENGTH=930	TGH		KETSIEEPEVEVEVENVERPVDLYK		-------------------------	00697	1	1	13	593.572	ü	ü	ü	ü	ü	ü	ü	ü	ü	ü	ü	ü	2.6458e+07	4.35684e+06	1.50225e+07	1.43176e+07	2.35845e+07	2.01576e+07	8.49141e+06	8.91617e+06	1.61094e+07	1.24103e+07	1.85359e+07	1.05427e+07		-1.03454	-0.26187	0.234544	0.457281	-0.165863	-0.715796	-1.43495	-1.03454	-0.26187	0.234544	0.457281	-0.165863	-0.715796	-1.43495	2	2959.48	0.653733	82.1696
8259		ü	AT5G26280.1	AT5G26280.1	AT5G26280.1	Symbols: TRAF-like family protein chr5:9208724-9210403 FORWARD LENGTH=350	Symbols: TRAF-like family protein chr5:9208724-9210403 FORWARD LENGTH=350			KEWGFGQLIPR		-----------	00159	1	1	18	307.064	ü		ü	ü	ü	ü	ü	ü	ü	ü	ü	ü	4.28147e+07	3.46536e+06	2.302e+07	3.89749e+07	1.03798e+08	6.84651e+07	3.81639e+07	3.6247e+07	2.10106e+07	6.79024e+07	4.87856e+07	2.89562e+07		-1.18723	1.12348	1.64298	1.64909	1.27761	-1.02699	-1.5526	-1.18723	1.12348	1.64298	1.64909	1.27761	-1.02699	-1.5526	1	1330.73	-0.473999	78.8126
8260		ü	AT1G50500.2	AT1G50500.2	AT1G50500.2	Symbols: HIT1 Membrane trafficking VPS53 family protein chr1:18708217-18715597 REVERSE LENGTH=847	Symbols: HIT1 Membrane trafficking VPS53 family protein chr1:18708217-18715597 REVERSE LENGTH=847			KFAASQETEENGFQQEK		-----------------	00376	1	1	2	313.391		ü								ü			3.14059e+06	2.0081e+06	2.73258e+06	2.35097e+06	2.63047e+06	1.80198e+06	1.82951e+06	1.30093e+06	1.22021e+06	1.8862e+06	1.46035e+06	1.17868e+06		-0.695131	0.279194	-0.529592	-0.663461	-0.255712	-1.36391	-0.421251	-0.695131	0.279194	-0.529592	-0.663461	-0.255712	-1.36391	-0.421251	1	1970.91	0.193279	41.6288
8261		ü	AT1G50500.2	AT1G50500.2	AT1G50500.2	Symbols: HIT1 Membrane trafficking VPS53 family protein chr1:18708217-18715597 REVERSE LENGTH=847	Symbols: HIT1 Membrane trafficking VPS53 family protein chr1:18708217-18715597 REVERSE LENGTH=847			KFAASQETEENGFQQEK	1×Deamidated [N11(100)]	----------*------	00376	1	1	8	346.477	ü		ü	ü	ü	ü	ü	ü	ü				4.14285e+06	2.65864e+06	3.8151e+06	4.03896e+06	3.66684e+06	2.66977e+06	2.70554e+06	2.72656e+06	2.22082e+06	3.10695e+06	1.67886e+06	1.99928e+06		-0.441299	-0.0236064	-0.352225	-0.657977	-0.176085	-0.89953	-0.265159	-0.441299	-0.0236064	-0.352225	-0.657977	-0.176085	-0.89953	-0.265159	1	1971.89	-0.628805	42.0453
8262			AT5G55920.1; AT4G26600.1	AT5G55920.1	AT5G55920.1; AT4G26600.1	Symbols: OLI2 S-adenosyl-L-methionine-dependent methyltransferases superfamily protein chr5:22645742-22649383 REVERSE LENGTH=682 | Symbols: S-adenosyl-L-methionine-dependent methyltransferases superfamily protein chr4:13419629-13423418 FORWARD LENGTH=671	Symbols: OLI2 S-adenosyl-L-methionine-dependent methyltransferases superfamily protein chr5:22645742-22649383 REVERSE LENGTH=682 | Symbols: S-adenosyl-L-methionine-dependent methyltransferases superfamily protein chr4:13419629-13423418 FORWARD LENGTH=671	NOP2A;NOP2B		KFAHLQK		-------	00463; 00446	2	2	18	230.041	ü		ü		ü	ü	ü	ü	ü	ü	ü	ü	5.78682e+06	1.90099e+06	2.75453e+06	1.74622e+06	3.0833e+06	3.85444e+06	2.47089e+06	3.73243e+06	5.74842e+06	3.45006e+06	4.81322e+06	5.7169e+06		0.0927471	-0.333547	0.652961	1.12536	-0.908295	-0.00960475	-1.46851	0.0927471	-0.333547	0.652961	1.12536	-0.908295	-0.00960475	-1.46851	1	871.515	-1.03255	21.1099
8263		ü	AT5G26710.1	AT5G26710.1	AT5G26710.1	Symbols: Glutamyl/glutaminyl-tRNA synthetase, class Ic chr5:9305673-9308247 FORWARD LENGTH=719	Symbols: Glutamyl/glutaminyl-tRNA synthetase, class Ic chr5:9305673-9308247 FORWARD LENGTH=719			KFEGAGEK		--------	00553	1	1	5	310.053		ü				ü	ü			ü		ü	9.31901e+06	4.61033e+06	6.10825e+06	6.15303e+06	6.35034e+06	4.36412e+06	4.98109e+06	3.91893e+06	7.02648e+06	6.52162e+06	5.76665e+06	6.93142e+06		-0.529297	-0.13743	-0.341439	0.196396	-0.553343	-0.407375	-0.741201	-0.529297	-0.13743	-0.341439	0.196396	-0.553343	-0.407375	-0.741201	1	865.441	0.517511	18.7397
8264		ü	AT2G20140.1	AT2G20140.1	AT2G20140.1	Symbols: AAA-type ATPase family protein chr2:8692736-8694837 FORWARD LENGTH=443	Symbols: AAA-type ATPase family protein chr2:8692736-8694837 FORWARD LENGTH=443	RPT2B		KFEPAAPPAR		----------	00026	1	1	5	271.536	ü	ü			ü				ü			ü	5.20353e+06	2.01448e+06	3.50314e+06	3.01141e+06	3.1313e+06	1.72358e+06	1.95787e+06	2.10843e+06	3.65199e+06	2.86628e+06	2.41288e+06	3.96036e+06		-0.703141	-0.276828	-0.52621	0.122026	-0.732727	-0.510805	-0.909658	-0.703141	-0.276828	-0.52621	0.122026	-0.732727	-0.510805	-0.909658	1	1083.59	0.687366	32.4867
8265		ü	AT3G49720.1; AT3G49720.2	AT3G49720.1_x000D_ AT3G49720.2	AT3G49720.1; AT3G49720.2	Symbols: unknown protein; FUNCTIONS IN: molecular_function unknown; INVOLVED IN: biological_process unknown; LOCATED IN: chloroplast thylakoid membrane, Golgi apparatus, plasma membrane, membrane; EXPRESSED IN: 25 plant structures; EXPRESSED DURING: 15 growth stages; BEST Arabidopsis thaliana protein match is: unknown protein (TAIR:AT5G65810.1); Has 64 Blast hits to 64 proteins in 11 species: Archae - 0; Bacteria - 0; Metazoa - 0; Fungi - 0; Plants - 64; Viruses - 0; Other Eukaryotes - 0 (source: NCBI BLink). chr3:18440192-18441655 REVERSE LENGTH=261<|>Symbols: unknown protein; FUNCTIONS IN: molecular_function unknown; INVOLVED IN: biological_process unknown; LOCATED IN: chloroplast thylakoid membrane, Golgi apparatus, plasma membrane, membrane; EXPRESSED IN: 25 plant structures; EXPRESSED DURING: 15 growth stages; BEST Arabidopsis thaliana protein match is: unknown protein (TAIR:AT5G65810.1); Has 64 Blast hits to 64 proteins in 11 species: Archae - 0; Bacteria - 0; Metazoa - 0; Fungi - 0; Plants - 64; Viruses - 0; Other Eukaryotes - 0 (source: NCBI BLink). chr3:18440192-18441655 REVERSE LENGTH=261	Symbols: unknown protein; FUNCTIONS IN: molecular_function unknown; INVOLVED IN: biological_process unknown; LOCATED IN: chloroplast thylakoid membrane, Golgi apparatus, plasma membrane, membrane; EXPRESSED IN: 25 plant structures; EXPRESSED DURING: 15 growth stages; BEST Arabidopsis thaliana protein match is: unknown protein (TAIR:AT5G65810.1); Has 64 Blast hits to 64 proteins in 11 species: Archae - 0; Bacteria - 0; Metazoa - 0; Fungi - 0; Plants - 64; Viruses - 0; Other Eukaryotes - 0 (source: NCBI BLink). chr3:18440192-18441655 REVERSE LENGTH=261<|>Symbols: unknown protein; FUNCTIONS IN: molecular_function unknown; INVOLVED IN: biological_process unknown; LOCATED IN: chloroplast thylakoid membrane, Golgi apparatus, plasma membrane, membrane; EXPRESSED IN: 25 plant structures; EXPRESSED DURING: 15 growth stages; BEST Arabidopsis thaliana protein match is: unknown protein (TAIR:AT5G65810.1); Has 64 Blast hits to 64 proteins in 11 species: Archae - 0; Bacteria - 0; Metazoa - 0; Fungi - 0; Plants - 64; Viruses - 0; Other Eukaryotes - 0 (source: NCBI BLink). chr3:18440192-18441655 REVERSE LENGTH=261	CGR2		KFEQAVSK		--------	00238	1	1	1	188.147												ü	0	0	0	0	0	0	0	0	0	0	0	0																1	936.515	0.563693	22.7284
8266		ü	AT5G38410.1	AT5G38410.1	AT5G38410.1	Symbols: Ribulose bisphosphate carboxylase (small chain) family protein chr5:15377501-15378306 REVERSE LENGTH=181	Symbols: Ribulose bisphosphate carboxylase (small chain) family protein chr5:15377501-15378306 REVERSE LENGTH=181	RBCS-3B		KFETLSYLPDLSDVELAK		------------------	00066	1	1	19	353.333	ü	ü	ü	ü	ü	ü	ü	ü	ü	ü	ü	ü	2.17469e+08	5.57302e+07	1.51175e+08	1.37298e+08	1.01847e+08	8.80254e+07	8.68173e+07	1.22863e+08	2.85881e+08	9.73213e+07	1.91827e+08	3.7854e+08		-0.0567001	-0.575054	-0.100321	0.870339	-1.09441	0.394604	-1.05079	-0.0567001	-0.575054	-0.100321	0.870339	-1.09441	0.394604	-1.05079	1	2068.08	0.363645	99.5441
8267		ü	AT1G67090.1	AT1G67090.1	AT1G67090.1	Symbols: RBCS1A ribulose bisphosphate carboxylase small chain 1A chr1:25048465-25049249 REVERSE LENGTH=180	Symbols: RBCS1A ribulose bisphosphate carboxylase small chain 1A chr1:25048465-25049249 REVERSE LENGTH=180	RBCS-1A		KFETLSYLPDLTDSELAK		------------------	00066	1	1	15	409.263	ü	ü	ü	ü	ü	ü	ü	ü	ü	ü	ü	ü	2.71663e+08	8.42818e+07	1.94755e+08	1.65896e+08	1.42208e+08	1.11095e+08	1.225e+08	1.48461e+08	3.74679e+08	1.48599e+08	2.48211e+08	4.96939e+08		-0.169788	-0.506969	-0.143527	0.91694	-0.933811	0.463836	-0.960072	-0.169788	-0.506969	-0.143527	0.91694	-0.933811	0.463836	-0.960072	1	2070.06	1.03313	92.5262
8268		ü	AT5G38430.1	AT5G38430.1	AT5G38430.1	Symbols: Ribulose bisphosphate carboxylase (small chain) family protein chr5:15384350-15385155 REVERSE LENGTH=181	Symbols: Ribulose bisphosphate carboxylase (small chain) family protein chr5:15384350-15385155 REVERSE LENGTH=181	RBCS-1B		KFETLSYLPDLTDVELAK		------------------	00066	1	1	12	356.207	ü	ü	ü	ü	ü	ü	ü	ü	ü	ü	ü	ü	4.32679e+07	1.27725e+07	2.76176e+07	2.30236e+07	2.2809e+07	1.75462e+07	1.73704e+07	2.30001e+07	6.01891e+07	1.84895e+07	3.47222e+07	6.77955e+07		-0.253126	-0.774915	-0.0707718	0.807339	-0.923696	0.476203	-1.10605	-0.253126	-0.774915	-0.0707718	0.807339	-0.923696	0.476203	-1.10605	1	2082.1	1.34214	100.017
8269		ü	AT2G30490.1	AT2G30490.1	AT2G30490.1	Symbols: ATC4H, C4H, CYP73A5, REF3 cinnamate-4-hydroxylase chr2:12993861-12995683 REVERSE LENGTH=505	Symbols: ATC4H, C4H, CYP73A5, REF3 cinnamate-4-hydroxylase chr2:12993861-12995683 REVERSE LENGTH=505	CYP73A5		KFGDLFLLR		---------	00064	1	1	1	218.416				ü									2.96748e+06	1.77105e+06	3.21509e+06	6.32965e+06	3.19744e+06	3.06363e+06	3.25735e+06	2.64555e+06	4.33034e+06	2.58761e+06	2.46625e+06	4.64705e+06		-0.102747	-0.484394	-0.149694	-0.0937792	0.10768	0.545243	0.154628	-0.102747	-0.484394	-0.149694	-0.0937792	0.10768	0.545243	0.154628	1	1108.65	0.754658	86.4889
8270		ü	AT1G22430.2; AT1G22430.1	AT1G22430.2_x000D_ AT1G22430.1	AT1G22430.2; AT1G22430.1	Symbols: GroES-like zinc-binding dehydrogenase family protein chr1:7919235-7921594 FORWARD LENGTH=388<|>Symbols: GroES-like zinc-binding dehydrogenase family protein chr1:7919235-7921594 FORWARD LENGTH=388	Symbols: GroES-like zinc-binding dehydrogenase family protein chr1:7919235-7921594 FORWARD LENGTH=388<|>Symbols: GroES-like zinc-binding dehydrogenase family protein chr1:7919235-7921594 FORWARD LENGTH=388			KFGFTDFINPTLCGEK	1×Methylthio [C13(100)]	------------*---	00245	1	1	3	217.096	ü	ü		ü									3.82471e+06	1.88176e+06	5.32169e+06	5.09684e+06	1.02266e+06	991508	853960	930837	1.02633e+06	502153	820294	620316		-0.146812	-0.693668	-2.00568	-2.54736	-1.90303	-1.89785	-0.0441619	-0.146812	-0.693668	-2.00568	-2.54736	-1.90303	-1.89785	-0.0441619	1	1862.88	1.82807	102.465
8271		ü	AT1G50500.2	AT1G50500.2	AT1G50500.2	Symbols: HIT1 Membrane trafficking VPS53 family protein chr1:18708217-18715597 REVERSE LENGTH=847	Symbols: HIT1 Membrane trafficking VPS53 family protein chr1:18708217-18715597 REVERSE LENGTH=847			KFGGGVPTK		---------	00339	1	1	12	270.144	ü	ü	ü	ü	ü	ü	ü	ü	ü	ü	ü	ü	4.2906e+06	2.65732e+06	3.36379e+06	3.67106e+06	2.74137e+06	2.44596e+06	2.24885e+06	2.2903e+06	2.12572e+06	2.56103e+06	1.95809e+06	1.86736e+06		-0.236523	-0.012229	-0.460378	-0.603029	-0.646282	-1.01323	-0.422427	-0.236523	-0.012229	-0.460378	-0.603029	-0.646282	-1.01323	-0.422427	1	890.509	-0.202707	27.1585
8272		ü	AT1G23310.1	AT1G23310.1	AT1G23310.1	Symbols: GGT1, AOAT1, GGAT1 glutamate:glyoxylate aminotransferase chr1:8268720-8271329 REVERSE LENGTH=481	Symbols: GGT1, AOAT1, GGAT1 glutamate:glyoxylate aminotransferase chr1:8268720-8271329 REVERSE LENGTH=481	GGAT1		KFNDEFMTQYDNNFGYSK		------------------	00463	1	1	11	366.269	ü	ü	ü	ü	ü	ü	ü	ü		ü	ü	ü	4.22804e+06	1.47076e+06	2.94079e+06	2.90055e+06	2.46298e+06	1.50423e+06	1.61848e+06	1.78189e+06	3.6746e+06	1.71508e+06	1.94218e+06	4.2907e+06		-0.594712	-0.598533	-0.510673	0.0626894	-0.779588	-0.202404	-0.863626	-0.594712	-0.598533	-0.510673	0.0626894	-0.779588	-0.202404	-0.863626	1	2247.97	-1.61748	80.5172
8273		ü	AT1G06720.1	AT1G06720.1	AT1G06720.1	Symbols: P-loop containing nucleoside triphosphate hydrolases superfamily protein chr1:2060615-2067281 REVERSE LENGTH=1147	Symbols: P-loop containing nucleoside triphosphate hydrolases superfamily protein chr1:2060615-2067281 REVERSE LENGTH=1147			KFNPLQIPK		---------	01034	1	1	1	285.599						ü							0	0	0	0	0	0	0	0	0	0	0	0																1	1084.65	3.67938	56.0659
8274		ü	AT2G45730.1	AT2G45730.1	AT2G45730.1	Symbols: eukaryotic initiation factor 3 gamma subunit family protein chr2:18836519-18839123 REVERSE LENGTH=446	Symbols: eukaryotic initiation factor 3 gamma subunit family protein chr2:18836519-18839123 REVERSE LENGTH=446	TRM6		KFQLSQEK		--------	00149	1	1	1	227.994	ü												0	0	0	0	0	0	0	0	0	0	0	0																1	1007.55	1.67376	29.8368
8275		ü	AT4G24190.1	AT4G24190.1	AT4G24190.1	Symbols: SHD, HSP90.7, AtHsp90.7, AtHsp90-7 Chaperone protein htpG family protein chr4:12551902-12555851 REVERSE LENGTH=823	Symbols: SHD, HSP90.7, AtHsp90.7, AtHsp90-7 Chaperone protein htpG family protein chr4:12551902-12555851 REVERSE LENGTH=823	HSP90-7		KFQNVSK		-------	00617	1	1	11	287.819	ü		ü	ü	ü	ü	ü	ü	ü	ü	ü	ü	7.60765e+06	1.99368e+06	3.98054e+06	3.36033e+06	4.25494e+06	2.96074e+06	3.19474e+06	2.93134e+06	5.72095e+06	4.36859e+06	3.74945e+06	6.04727e+06		-0.491399	-0.306211	0.0187377	0.631042	-0.838314	-0.411197	-1.34845	-0.491399	-0.306211	0.0187377	0.631042	-0.838314	-0.411197	-1.34845	1	850.478	-0.00915521	19.6743
8276		ü	AT2G05920.1	AT2G05920.1	AT2G05920.1	Symbols: Subtilase family protein chr2:2269831-2272207 REVERSE LENGTH=754	Symbols: Subtilase family protein chr2:2269831-2272207 REVERSE LENGTH=754	SBT1.8		KFSDPGQLNYPSFSVLFGGK		--------------------	00645	1	1	9	313.262	ü		ü	ü	ü	ü	ü	ü	ü			ü	1.60751e+06	736614	1.79469e+06	1.00989e+06	2.31923e+06	1.96151e+06	1.03815e+06	821179	1.89048e+06	547127	541996	1.58167e+06		-0.966394	-1.28284	0.108278	-0.503053	0.528815	0.233926	-0.545858	-0.966394	-1.28284	0.108278	-0.503053	0.528815	0.233926	-0.545858	1	2188.11	-2.53757	101.39
8277		ü	AT5G60980.2	AT5G60980.2	AT5G60980.2	Symbols: Nuclear transport factor 2 (NTF2) family protein with RNA binding (RRM-RBD-RNP motifs) domain chr5:24543988-24546027 FORWARD LENGTH=460	Symbols: Nuclear transport factor 2 (NTF2) family protein with RNA binding (RRM-RBD-RNP motifs) domain chr5:24543988-24546027 FORWARD LENGTH=460	NTF2		KFSQSFFLAPQDK		-------------	00108	1	1	2	272.222	ü			ü									1.43336e+06	965765	1.03248e+06	1.14179e+06	1.15357e+06	774820	887672	519555	917197	1.02865e+06	838134	911874		-0.700984	0.00900184	-0.557261	-0.178082	-0.313287	-0.644094	-0.45701	-0.700984	0.00900184	-0.557261	-0.178082	-0.313287	-0.644094	-0.45701	1	1542.8	0.670822	68.2522
8278			AT2G42520.1; AT3G58570.1; AT3G58510.2; AT3G58510.1; AT3G58510.3	AT3G58510.2_x000D_ AT3G58510.1_x000D_ AT3G58510.3	AT2G42520.1; AT3G58570.1; AT3G58510.2; AT3G58510.1; AT3G58510.3	Symbols: P-loop containing nucleoside triphosphate hydrolases superfamily protein chr2:17705382-17708744 FORWARD LENGTH=633 | Symbols: P-loop containing nucleoside triphosphate hydrolases superfamily protein chr3:21657099-21660352 FORWARD LENGTH=646 | Symbols: DEA(D/H)-box RNA helicase family protein chr3:21640608-21643464 FORWARD LENGTH=612<|>Symbols: DEA(D/H)-box RNA helicase family protein chr3:21640608-21643464 FORWARD LENGTH=612<|>Symbols: DEA(D/H)-box RNA helicase family protein chr3:21640608-21643464 FORWARD LENGTH=612	Symbols: P-loop containing nucleoside triphosphate hydrolases superfamily protein chr2:17705382-17708744 FORWARD LENGTH=633 | Symbols: P-loop containing nucleoside triphosphate hydrolases superfamily protein chr3:21657099-21660352 FORWARD LENGTH=646 | Symbols: DEA(D/H)-box RNA helicase family protein chr3:21640608-21643464 FORWARD LENGTH=612<|>Symbols: DEA(D/H)-box RNA helicase family protein chr3:21640608-21643464 FORWARD LENGTH=612<|>Symbols: DEA(D/H)-box RNA helicase family protein chr3:21640608-21643464 FORWARD LENGTH=612	RH37;RH52;RH11		KFSYQTGVK		---------	00259; 00246; 00251	3	3	1	234.347		ü											0	0	0	0	0	0	0	0	0	0	0	0																1	1057.57	-0.243124	33.1511
8279		ü	AT1G78370.1	AT1G78370.1	AT1G78370.1	Symbols: ATGSTU20, GSTU20 glutathione S-transferase TAU 20 chr1:29484428-29485204 REVERSE LENGTH=217	Symbols: ATGSTU20, GSTU20 glutathione S-transferase TAU 20 chr1:29484428-29485204 REVERSE LENGTH=217	GSTU20		KFTDAQFK		--------	00105	1	1	1	246.974									ü				3.66522e+06	2.34081e+06	4.02553e+06	3.77395e+06	2.40554e+06	1.62443e+06	2.57682e+06	2.18438e+06	6.37511e+06	2.58643e+06	2.66993e+06	3.56399e+06		-0.202113	-1.13203	-0.653171	-0.177	-0.607538	0.79855	-0.15648	-0.202113	-1.13203	-0.653171	-0.177	-0.607538	0.79855	-0.15648	1	984.515	-0.900725	36.0284
8280			AT5G42080.1; AT3G61760.1	AT5G42080.1	AT5G42080.1; AT3G61760.1	Symbols: ADL1, ADL1A, AG68, DRP1A, RSW9, DL1 dynamin-like protein chr5:16820661-16824536 REVERSE LENGTH=610 | Symbols: ADL1B, DL1B DYNAMIN-like 1B chr3:22860546-22864092 REVERSE LENGTH=610	Symbols: ADL1, ADL1A, AG68, DRP1A, RSW9, DL1 dynamin-like protein chr5:16820661-16824536 REVERSE LENGTH=610 | Symbols: ADL1B, DL1B DYNAMIN-like 1B chr3:22860546-22864092 REVERSE LENGTH=610	DRP1A;DRP1B		KFTDFAAVR		---------	00096; 00095	2	2	36	374.637	ü	ü	ü	ü	ü	ü	ü	ü	ü	ü	ü	ü	1.68419e+08	1.408e+08	1.38248e+08	1.69536e+08	1.20081e+08	1.02499e+08	9.06369e+07	8.90361e+07	8.20475e+07	9.39204e+07	7.85904e+07	7.10725e+07		-0.355265	-0.0247657	-0.66542	-0.884402	-0.488041	-1.03752	-0.177885	-0.355265	-0.0247657	-0.66542	-0.884402	-0.488041	-1.03752	-0.177885	1	1054.57	-1.13841	52.6536
8281		ü	AT1G09640.1	AT1G09640.1	AT1G09640.1	Symbols: Translation elongation factor EF1B, gamma chain chr1:3120162-3122152 FORWARD LENGTH=414	Symbols: Translation elongation factor EF1B, gamma chain chr1:3120162-3122152 FORWARD LENGTH=414			KFTSEFPHVER		-----------	00178	1	1	5	389.556	ü		ü		ü				ü			ü	1.5311e+07	7.16192e+06	1.39332e+07	1.1207e+07	1.01593e+07	5.53043e+06	4.92709e+06	6.20912e+06	2.12148e+07	7.87569e+06	8.37417e+06	1.21899e+07		-0.877218	-1.19001	-0.908204	-0.15872	-0.59177	0.470509	-0.560783	-0.877218	-1.19001	-0.908204	-0.15872	-0.59177	0.470509	-0.560783	1	1376.7	-0.419514	44.8437
8282		ü	AT1G47128.1	AT1G47128.1	AT1G47128.1	Symbols: RD21, RD21A Granulin repeat cysteine protease family protein chr1:17283139-17285609 REVERSE LENGTH=462	Symbols: RD21, RD21A Granulin repeat cysteine protease family protein chr1:17283139-17285609 REVERSE LENGTH=462	RD21A		KGAVAEVK		--------	00146	1	1	12	335.68	ü	ü	ü	ü	ü	ü	ü	ü	ü	ü	ü	ü	5.9569e+06	2.04899e+06	5.88902e+06	4.10464e+06	2.86033e+06	2.00408e+06	3.45811e+06	2.44847e+06	5.6494e+06	2.84726e+06	2.53957e+06	5.25117e+06		-0.154582	-0.749163	-0.515131	-0.127799	-1.05838	-0.0764662	-0.697831	-0.154582	-0.749163	-0.515131	-0.127799	-1.05838	-0.0764662	-0.697831	1	801.483	0.0816251	18.4746
8283		ü	AT5G53800.1	AT5G53800.1	AT5G53800.1	Symbols: unknown protein; Has 30201 Blast hits to 17322 proteins in 780 species: Archae - 12; Bacteria - 1396; Metazoa - 17338; Fungi - 3422; Plants - 5037; Viruses - 0; Other Eukaryotes - 2996 (source: NCBI BLink). chr5:21848180-21849935 FORWARD LENGTH=351	Symbols: unknown protein; Has 30201 Blast hits to 17322 proteins in 780 species: Archae - 12; Bacteria - 1396; Metazoa - 17338; Fungi - 3422; Plants - 5037; Viruses - 0; Other Eukaryotes - 2996 (source: NCBI BLink). chr5:21848180-21849935 FORWARD LENGTH=351			KGAVTESWGK		----------	00183	1	1	1	415.809	ü												0	0	0	0	0	0	0	0	0	0	0	0																1	1062.56	0.411815	30.5319
8284			AT1G60680.1; AT1G60730.3	AT1G60680.1	AT1G60680.1; AT1G60730.3	Symbols: NAD(P)-linked oxidoreductase superfamily protein chr1:22347824-22349236 REVERSE LENGTH=346 | Symbols: NAD(P)-linked oxidoreductase superfamily protein chr1:22358327-22360082 REVERSE LENGTH=365	Symbols: NAD(P)-linked oxidoreductase superfamily protein chr1:22347824-22349236 REVERSE LENGTH=346 | Symbols: NAD(P)-linked oxidoreductase superfamily protein chr1:22358327-22360082 REVERSE LENGTH=365	AGD2		KGCTPAQLALAWVHHQGDDVCPIPGTTK	2×Methylthio [C3(100); C21(100)]	--*-----------------*-------	00261; 00280	2	2	2	339.473			ü	ü									0	0	1.59544e+06	2.10096e+06	0	0	0	0	0	0	0	0																1	3035.44	0.359642	99.8414
8285		ü	AT1G60710.1	AT1G60710.1	AT1G60710.1	Symbols: ATB2 NAD(P)-linked oxidoreductase superfamily protein chr1:22355073-22356627 REVERSE LENGTH=345	Symbols: ATB2 NAD(P)-linked oxidoreductase superfamily protein chr1:22355073-22356627 REVERSE LENGTH=345			KGCTPGQLALAWVHHQGDDVCPIPGTTK	2×Methylthio [C3(100); C21(100)]	--*-----------------*-------	00260	1	1	3	263.652							ü		ü			ü	0	0	3.16749e+06	1.97579e+06	0	0	1.62325e+06	0	4.73775e+06	0	0	2.94572e+06			-0.685583	-0.624001	0.235733					-0.685583	-0.624001	0.235733				1	3021.42	-2.61509	94.8395
8286		ü	AT1G60490.1	AT1G60490.1	AT1G60490.1	Symbols: ATVPS34, VPS34, PI3K vacuolar protein sorting 34 chr1:22285792-22290190 REVERSE LENGTH=814	Symbols: ATVPS34, VPS34, PI3K vacuolar protein sorting 34 chr1:22285792-22290190 REVERSE LENGTH=814	VPS34		KGDDLRQDQLVVQMVWLMDR		--------------------	00565	1	1	3	183.231	ü		ü	ü									0	0	0	0	0	0	0	0	0	0	0	0																2	2445.24	-0.994034	107.746
8287		ü	AT5G16280.1	AT5G16280.1	AT5G16280.1	Symbols: Tetratricopeptide repeat (TPR)-like superfamily protein chr5:5323377-5331345 REVERSE LENGTH=1272	Symbols: Tetratricopeptide repeat (TPR)-like superfamily protein chr5:5323377-5331345 REVERSE LENGTH=1272	TRAPPC8		KGDEHNIVQR		----------	00855	1	1	12	382.096	ü	ü	ü	ü	ü	ü	ü	ü	ü	ü	ü	ü	1.84222e+06	928912	1.1974e+06	1.34357e+06	3.00078e+06	2.61083e+06	2.63353e+06	2.53901e+06	1.01509e+06	1.01948e+06	979803	1.48299e+06		-0.21008	0.167364	1.18206	-0.00422485	0.703891	-0.85984	-0.688252	-0.21008	0.167364	1.18206	-0.00422485	0.703891	-0.85984	-0.688252	1	1195.62	4.80262	20.8371
8288		ü	AT2G42600.2; AT2G42600.1	AT2G42600.2_x000D_ AT2G42600.1	AT2G42600.2; AT2G42600.1	Symbols: ATPPC2, PPC2 phosphoenolpyruvate carboxylase 2 chr2:17734541-17738679 REVERSE LENGTH=963<|>Symbols: ATPPC2, PPC2 phosphoenolpyruvate carboxylase 2 chr2:17734541-17738679 REVERSE LENGTH=963	Symbols: ATPPC2, PPC2 phosphoenolpyruvate carboxylase 2 chr2:17734541-17738679 REVERSE LENGTH=963<|>Symbols: ATPPC2, PPC2 phosphoenolpyruvate carboxylase 2 chr2:17734541-17738679 REVERSE LENGTH=963	PPC2		KGDFADEASATTESDIEETLK		---------------------	00124	1	1	3	445.356	ü	ü								ü			0	0	0	0	0	0	0	0	0	0	0	0																1	2257.04	0.609453	83.3849
8289		ü	AT1G53310.1; AT1G53310.3; AT1G53310.2	AT1G53310.1_x000D_ AT1G53310.3_x000D_ AT1G53310.2	AT1G53310.1; AT1G53310.3; AT1G53310.2	Symbols: ATPPC1, PEPC1, ATPEPC1, PPC1 phosphoenolpyruvate carboxylase 1 chr1:19884261-19888070 REVERSE LENGTH=967<|>Symbols: ATPPC1, PEPC1, ATPEPC1, PPC1 phosphoenolpyruvate carboxylase 1 chr1:19884261-19888070 REVERSE LENGTH=967<|>Symbols: ATPPC1, PEPC1, ATPEPC1, PPC1 phosphoenolpyruvate carboxylase 1 chr1:19884261-19888070 REVERSE LENGTH=967	Symbols: ATPPC1, PEPC1, ATPEPC1, PPC1 phosphoenolpyruvate carboxylase 1 chr1:19884261-19888070 REVERSE LENGTH=967<|>Symbols: ATPPC1, PEPC1, ATPEPC1, PPC1 phosphoenolpyruvate carboxylase 1 chr1:19884261-19888070 REVERSE LENGTH=967<|>Symbols: ATPPC1, PEPC1, ATPEPC1, PPC1 phosphoenolpyruvate carboxylase 1 chr1:19884261-19888070 REVERSE LENGTH=967	PPC1		KGDFVDESSATTESDLEETFKK		----------------------	00124	1	1	12	612.056	ü	ü	ü	ü	ü	ü	ü	ü	ü	ü	ü	ü	1.0758e+07	8.77097e+06	1.10424e+07	1.31116e+07	9.62229e+06	7.02394e+06	6.13477e+06	6.56092e+06	5.95249e+06	7.09762e+06	6.43127e+06	7.13107e+06		-0.551985	0.208691	-0.722431	-0.654641	-0.160959	-0.853845	0.00948739	-0.551985	0.208691	-0.722431	-0.654641	-0.160959	-0.853845	0.00948739	2	2463.14	1.13714	72.5323
8290		ü	AT3G11400.2	AT3G11400.2	AT3G11400.2	Symbols: EIF3G1, ATEIF3G1 eukaryotic translation initiation factor 3G1 chr3:3578536-3580366 FORWARD LENGTH=321	Symbols: EIF3G1, ATEIF3G1 eukaryotic translation initiation factor 3G1 chr3:3578536-3580366 FORWARD LENGTH=321	EIF3G1		KGDHWTSK		--------	00172	1	1	12	351.103	ü	ü	ü	ü	ü	ü	ü	ü	ü	ü	ü	ü	6.38511e+06	4.14211e+06	5.02167e+06	5.29951e+06	3.63374e+06	2.99962e+06	2.76465e+06	2.56865e+06	2.193e+06	2.84496e+06	2.41961e+06	2.19921e+06		-0.390493	0.173817	-0.790503	-0.954741	-0.813257	-1.54181	-0.413248	-0.390493	0.173817	-0.790503	-0.954741	-0.813257	-1.54181	-0.413248	1	958.474	0.00911957	17.4613
8291		ü	AT3G01280.1	AT3G01280.1	AT3G01280.1	Symbols: VDAC1, ATVDAC1 voltage dependent anion channel 1 chr3:85754-87612 FORWARD LENGTH=276	Symbols: VDAC1, ATVDAC1 voltage dependent anion channel 1 chr3:85754-87612 FORWARD LENGTH=276	VDAC1		KGDLLLGDVAFQSR		--------------	00048	1	1	21	391.459	ü	ü	ü	ü	ü	ü	ü	ü	ü	ü	ü	ü	3.84724e+07	1.1658e+07	2.58113e+07	2.57641e+07	3.17025e+07	1.49867e+07	1.93375e+07	1.50326e+07	2.92743e+07	2.65039e+07	2.63535e+07	4.25105e+07		-0.956872	0.0810391	-0.277169	0.645779	-0.279228	-0.394191	-0.958931	-0.956872	0.0810391	-0.277169	0.645779	-0.279228	-0.394191	-0.958931	1	1518.83	-0.232395	75.4008
8292		ü	AT5G52920.1	AT5G52920.1	AT5G52920.1	Symbols: PKP1, PKP-BETA1, PKP2 plastidic pyruvate kinase beta subunit 1 chr5:21463680-21466612 FORWARD LENGTH=579	Symbols: PKP1, PKP-BETA1, PKP2 plastidic pyruvate kinase beta subunit 1 chr5:21463680-21466612 FORWARD LENGTH=579	PKP2		KGEEIAIVQSGTQPIWR		-----------------	00551	1	1	3	298.374	ü								ü		ü		0	0	0	0	0	0	0	0	0	0	0	0																1	1912.03	-0.354912	73.4209
8293		ü	AT2G45820.1	AT2G45820.1	AT2G45820.1	Symbols: Remorin family protein chr2:18863147-18864576 REVERSE LENGTH=190	Symbols: Remorin family protein chr2:18863147-18864576 REVERSE LENGTH=190	DBP		KGEELLK		-------	00162	1	1	3	263.609	ü		ü	ü									0	0	0	0	0	0	0	0	0	0	0	0																1	816.483	0.580991	26.5743
8294		ü	AT5G27860.1; AT5G27860.2	AT5G27860.1_x000D_ AT5G27860.2	AT5G27860.1; AT5G27860.2	Symbols: unknown protein; FUNCTIONS IN: molecular_function unknown; INVOLVED IN: biological_process unknown; LOCATED IN: chloroplast; EXPRESSED IN: pollen tube; Has 35333 Blast hits to 34131 proteins in 2444 species: Archae - 798; Bacteria - 22429; Metazoa - 974; Fungi - 991; Plants - 531; Viruses - 0; Other Eukaryotes - 9610 (source: NCBI BLink). chr5:9875068-9876442 REVERSE LENGTH=177<|>Symbols: unknown protein; FUNCTIONS IN: molecular_function unknown; INVOLVED IN: biological_process unknown; LOCATED IN: chloroplast; EXPRESSED IN: pollen tube; Has 23049 Blast hits to 11981 proteins in 648 species: Archae - 2; Bacteria - 589; Metazoa - 13464; Fungi - 1977; Plants - 1635; Viruses - 89; Other Eukaryotes - 5293 (source: NCBI BLink). chr5:9875068-9876442 REVERSE LENGTH=177	Symbols: unknown protein; FUNCTIONS IN: molecular_function unknown; INVOLVED IN: biological_process unknown; LOCATED IN: chloroplast; EXPRESSED IN: pollen tube; Has 35333 Blast hits to 34131 proteins in 2444 species: Archae - 798; Bacteria - 22429; Metazoa - 974; Fungi - 991; Plants - 531; Viruses - 0; Other Eukaryotes - 9610 (source: NCBI BLink). chr5:9875068-9876442 REVERSE LENGTH=177<|>Symbols: unknown protein; FUNCTIONS IN: molecular_function unknown; INVOLVED IN: biological_process unknown; LOCATED IN: chloroplast; EXPRESSED IN: pollen tube; Has 23049 Blast hits to 11981 proteins in 648 species: Archae - 2; Bacteria - 589; Metazoa - 13464; Fungi - 1977; Plants - 1635; Viruses - 89; Other Eukaryotes - 5293 (source: NCBI BLink). chr5:9875068-9876442 REVERSE LENGTH=177			KGEGEGSSGPVK		------------	00114	1	1	20	524.661	ü	ü	ü	ü	ü	ü	ü	ü	ü	ü	ü	ü	1.72851e+07	1.79273e+06	6.36933e+06	5.22948e+06	1.57262e+07	1.05078e+07	4.15983e+06	6.27951e+06	8.11116e+06	7.32182e+06	8.7287e+06	4.22481e+06		-1.27491	-0.327624	0.73353	0.725628	-0.136358	-1.09155	-2.1448	-1.27491	-0.327624	0.73353	0.725628	-0.136358	-1.09155	-2.1448	1	1131.56	0.0199106	17.7427
8295		ü	AT5G12230.1	AT5G12230.1	AT5G12230.1	Symbols: MED19A MED19A; BEST Arabidopsis thaliana protein match is: unknown protein (TAIR:AT5G19480.2); Has 1807 Blast hits to 1807 proteins in 277 species: Archae - 0; Bacteria - 0; Metazoa - 736; Fungi - 347; Plants - 385; Viruses - 0; Other Eukaryotes - 339 (source: NCBI BLink). chr5:3953915-3955285 REVERSE LENGTH=221	Symbols: MED19A MED19A; BEST Arabidopsis thaliana protein match is: unknown protein (TAIR:AT5G19480.2); Has 1807 Blast hits to 1807 proteins in 277 species: Archae - 0; Bacteria - 0; Metazoa - 736; Fungi - 347; Plants - 385; Viruses - 0; Other Eukaryotes - 339 (source: NCBI BLink). chr5:3953915-3955285 REVERSE LENGTH=221	MED19A		KGEGMQLDQLIESISQSR		------------------	00059	1	1	14	378.942		ü	ü		ü	ü	ü	ü	ü	ü	ü	ü	2.26863e+06	5.78867e+06	3.25211e+06	3.5191e+06	3.31478e+06	5.65131e+06	4.87583e+06	2.99245e+06	3.63379e+06	2.60885e+06	3.09473e+06	4.30359e+06		0.39294	-0.15522	0.105249	-0.31035	0.547093	0.679654	0.834784	0.39294	-0.15522	0.105249	-0.31035	0.547093	0.679654	0.834784	1	2019.02	-0.839924	99.5355
8296		ü	AT3G59800.1	AT3G59800.1	AT3G59800.1	Symbols: unknown protein; BEST Arabidopsis thaliana protein match is: unknown protein (TAIR:AT2G43795.2); Has 15361 Blast hits to 8061 proteins in 537 species: Archae - 2; Bacteria - 622; Metazoa - 7561; Fungi - 1246; Plants - 920; Viruses - 49; Other Eukaryotes - 4961 (source: NCBI BLink). chr3:22094597-22096174 REVERSE LENGTH=186	Symbols: unknown protein; BEST Arabidopsis thaliana protein match is: unknown protein (TAIR:AT2G43795.2); Has 15361 Blast hits to 8061 proteins in 537 species: Archae - 2; Bacteria - 622; Metazoa - 7561; Fungi - 1246; Plants - 920; Viruses - 49; Other Eukaryotes - 4961 (source: NCBI BLink). chr3:22094597-22096174 REVERSE LENGTH=186	F24G16.70		KGELEADTDK		----------	00069	1	1	25	464.99	ü	ü	ü	ü	ü	ü	ü	ü	ü	ü	ü	ü	6.18877e+07	9.07312e+06	3.16973e+07	2.65992e+07	3.80739e+07	2.22137e+07	1.51256e+07	2.32993e+07	2.39764e+07	2.38193e+07	2.33541e+07	2.10184e+07		-0.939226	-0.0791319	0.0111067	0.204014	-0.70085	-1.36804	-1.65118	-0.939226	-0.0791319	0.0111067	0.204014	-0.70085	-1.36804	-1.65118	1	1105.54	1.91188	22.7096
8297		ü	AT4G31700.1	AT4G31700.1	AT4G31700.1	Symbols: RPS6, RPS6A ribosomal protein S6 chr4:15346306-15347714 REVERSE LENGTH=250	Symbols: RPS6, RPS6A ribosomal protein S6 chr4:15346306-15347714 REVERSE LENGTH=250	RPS6A		KGENDLPGLTDTEK		--------------	00118	1	1	25	612.068	ü	ü	ü	ü	ü	ü	ü	ü	ü	ü	ü	ü	4.75254e+07	1.20003e+08	4.27887e+07	3.37933e+07	4.07569e+07	5.13029e+07	4.93969e+07	4.34375e+07	6.44419e+07	3.45619e+07	4.62309e+07	5.44631e+07		0.233757	-0.540227	-0.218855	-0.331883	-0.221654	0.439301	0.230957	0.233757	-0.540227	-0.218855	-0.331883	-0.221654	0.439301	0.230957	1	1516.75	-0.635151	48.0531
8298		ü	AT4G31700.1	AT4G31700.1	AT4G31700.1	Symbols: RPS6, RPS6A ribosomal protein S6 chr4:15346306-15347714 REVERSE LENGTH=250	Symbols: RPS6, RPS6A ribosomal protein S6 chr4:15346306-15347714 REVERSE LENGTH=250	RPS6A		KGENDLPGLTDTEK	1×Deamidated [N4(100)]	---*----------	00118	1	1	6	308.205		ü				ü	ü	ü	ü			ü	9.60906e+06	3.02477e+07	1.05744e+07	8.06098e+06	6.01327e+06	1.06704e+07	1.16764e+07	1.02661e+07	1.57717e+07	6.74519e+06	7.68876e+06	1.13894e+07		0.852146	-0.910526	-0.337109	-0.708663	-0.676246	0.714873	0.51301	0.852146	-0.910526	-0.337109	-0.708663	-0.676246	0.714873	0.51301	1	1517.73	-0.288745	51.4752
8299		ü	AT4G31700.1	AT4G31700.1	AT4G31700.1	Symbols: RPS6, RPS6A ribosomal protein S6 chr4:15346306-15347714 REVERSE LENGTH=250	Symbols: RPS6, RPS6A ribosomal protein S6 chr4:15346306-15347714 REVERSE LENGTH=250	RPS6A		KGENDLPGLTDTEKPR		----------------	00118	1	1	1	320.119		ü											2.71751e+06	7.58115e+06	2.15763e+06	1.56505e+06	1.32077e+06	3.64443e+06	3.87287e+06	861606	3.11204e+06	2.75731e+06	2.18883e+06	3.20844e+06		0.800022	-0.212761	-0.357959	-0.134258	-1.04091	0.195575	0.117072	0.800022	-0.212761	-0.357959	-0.134258	-1.04091	0.195575	0.117072	2	1769.9	1.16865	43.443
8300		ü	AT1G18150.3; AT1G18150.1; AT1G18150.2	AT1G18150.3_x000D_ AT1G18150.1_x000D_ AT1G18150.2	AT1G18150.3; AT1G18150.1; AT1G18150.2	Symbols: ATMPK8 Protein kinase superfamily protein chr1:6244641-6247582 REVERSE LENGTH=589<|>Symbols: ATMPK8 Protein kinase superfamily protein chr1:6244641-6247582 REVERSE LENGTH=589<|>Symbols: ATMPK8 Protein kinase superfamily protein chr1:6244641-6247582 REVERSE LENGTH=589	Symbols: ATMPK8 Protein kinase superfamily protein chr1:6244641-6247582 REVERSE LENGTH=589<|>Symbols: ATMPK8 Protein kinase superfamily protein chr1:6244641-6247582 REVERSE LENGTH=589<|>Symbols: ATMPK8 Protein kinase superfamily protein chr1:6244641-6247582 REVERSE LENGTH=589	MPK8		KGETEFFTEYGEANR		---------------	00089	1	1	12	281.343	ü	ü	ü	ü	ü	ü	ü	ü	ü	ü	ü	ü	1.67297e+07	1.45696e+07	1.54764e+07	1.52902e+07	1.41581e+07	1.15751e+07	1.05011e+07	1.1589e+07	1.01371e+07	1.37486e+07	1.03604e+07	1.13174e+07		-0.33686	0.209995	-0.430445	-0.365581	-0.240778	-0.722769	-0.147193	-0.33686	0.209995	-0.430445	-0.365581	-0.240778	-0.722769	-0.147193	1	1777.8	-0.630055	63.3041
8301		ü	AT3G16640.1	AT3G16640.1	AT3G16640.1	Symbols: TCTP translationally controlled tumor protein chr3:5669709-5670729 REVERSE LENGTH=168	Symbols: TCTP translationally controlled tumor protein chr3:5669709-5670729 REVERSE LENGTH=168	TCTP1		KGFIAYIK		--------	00085	1	1	2	223.613							ü		ü				1.4562e+06	642990	6.46793e+06	5.95741e+06	0	3.1916e+06	8.42199e+06	1.76965e+06	1.01618e+07	808022	4.30861e+06	6.23133e+06			-1.86535	0.313684	-0.0638756		2.80288	1.00141		-1.86535	0.313684	-0.0638756		2.80288	1.00141	1	939.566	-0.172649	52.4112
8302		ü	AT2G45860.1	AT2G45860.1	AT2G45860.1	Symbols: unknown protein; Has 32 Blast hits to 32 proteins in 13 species: Archae - 0; Bacteria - 0; Metazoa - 0; Fungi - 0; Plants - 32; Viruses - 0; Other Eukaryotes - 0 (source: NCBI BLink). chr2:18874913-18875568 REVERSE LENGTH=79	Symbols: unknown protein; Has 32 Blast hits to 32 proteins in 13 species: Archae - 0; Bacteria - 0; Metazoa - 0; Fungi - 0; Plants - 32; Viruses - 0; Other Eukaryotes - 0 (source: NCBI BLink). chr2:18874913-18875568 REVERSE LENGTH=79			KGGFSVGK		--------	00049	1	1	10	264.796	ü	ü	ü		ü	ü	ü	ü		ü	ü	ü	2.15802e+07	1.0411e+07	1.95021e+07	1.35444e+07	1.92732e+07	2.49512e+07	1.12638e+07	2.63975e+07	2.20044e+07	1.73197e+07	1.93148e+07	1.26441e+07		0.0171408	-0.444267	0.477254	0.207044	-0.163113	0.0280858	-0.623225	0.0171408	-0.444267	0.477254	0.207044	-0.163113	0.0280858	-0.623225	1	779.441	-1.53482	24.4049
8303			AT1G26630.1; AT1G69410.1	AT1G26630.1	AT1G26630.1; AT1G69410.1	Symbols: FBR12, ATELF5A-2, ELF5A-2 Eukaryotic translation initiation factor 5A-1 (eIF-5A 1) protein chr1:9205968-9207098 FORWARD LENGTH=159 | Symbols: ATELF5A-3, ELF5A-3 eukaryotic elongation factor 5A-3 chr1:26089301-26090194 FORWARD LENGTH=158	Symbols: FBR12, ATELF5A-2, ELF5A-2 Eukaryotic translation initiation factor 5A-1 (eIF-5A 1) protein chr1:9205968-9207098 FORWARD LENGTH=159 | Symbols: ATELF5A-3, ELF5A-3 eukaryotic elongation factor 5A-3 chr1:26089301-26090194 FORWARD LENGTH=158	ELF5A-2;ELF5A-3		KGGHIVIK		--------	00028; 00028	2	2	1	225.001		ü											0	0	0	0	0	0	0	0	0	0	0	0																1	851.546	-1.0045	19.9305
8304		ü	AT3G07050.1	AT3G07050.1	AT3G07050.1	Symbols: GTP-binding family protein chr3:2229602-2232279 REVERSE LENGTH=582	Symbols: GTP-binding family protein chr3:2229602-2232279 REVERSE LENGTH=582	NSN1		KGGLVDIDAAAR		------------	00378	1	1	41	529.062	ü	ü	ü	ü	ü	ü	ü	ü	ü	ü	ü	ü	2.48437e+08	9.30494e+07	1.74589e+08	1.6407e+08	2.35807e+08	2.20318e+08	1.26655e+08	1.48635e+08	2.11632e+08	1.4783e+08	1.66165e+08	1.3226e+08		-0.553518	-0.514917	0.21264	0.0951969	-0.0752781	-0.231322	-0.841436	-0.553518	-0.514917	0.21264	0.0951969	-0.0752781	-0.231322	-0.841436	1	1185.66	-0.404035	48.6141
8305	ü	ü	cont_P02788	cont_P02788	cont_P02788	Lactotransferrin OS=Homo sapiens GN=LTF PE=1 SV=6	Lactotransferrin OS=Homo sapiens GN=LTF PE=1 SV=6	LTF	LTF	KGGSFQLNELQGLK		--------------	00119	1	1	1	264.04			ü										0	0	0	0	0	0	0	0	0	0	0	0																1	1518.83	-0.0133897	66.0548
8306		ü	AT5G67500.1	AT5G67500.1	AT5G67500.1	Symbols: VDAC2, ATVDAC2 voltage dependent anion channel 2 chr5:26935223-26937123 FORWARD LENGTH=276	Symbols: VDAC2, ATVDAC2 voltage dependent anion channel 2 chr5:26935223-26937123 FORWARD LENGTH=276	VDAC2		KGGVHAADVATQYK		--------------	00048	1	1	12	543.178	ü	ü	ü	ü	ü	ü	ü	ü	ü	ü	ü	ü	5.46715e+06	2.85616e+06	4.21425e+06	4.92446e+06	4.25879e+06	3.15519e+06	3.6556e+06	3.53257e+06	4.47879e+06	5.29006e+06	4.51325e+06	6.00146e+06		-0.307593	0.224478	-0.180257	0.42448	-0.360345	-0.287679	-0.487682	-0.307593	0.224478	-0.180257	0.42448	-0.360345	-0.287679	-0.487682	1	1444.75	1.55795	30.0521
8307		ü	AT3G04400.1; AT2G33370.1; AT1G04480.1	AT3G04400.1_x000D_ AT2G33370.1_x000D_ AT1G04480.1	AT3G04400.1; AT2G33370.1; AT1G04480.1	Symbols: emb2171 Ribosomal protein L14p/L23e family protein chr3:1167339-1168308 FORWARD LENGTH=140<|>Symbols: Ribosomal protein L14p/L23e family protein chr2:14143718-14144644 REVERSE LENGTH=140<|>Symbols: Ribosomal protein L14p/L23e family protein chr1:1216110-1217257 FORWARD LENGTH=140	Symbols: emb2171 Ribosomal protein L14p/L23e family protein chr3:1167339-1168308 FORWARD LENGTH=140<|>Symbols: Ribosomal protein L14p/L23e family protein chr2:14143718-14144644 REVERSE LENGTH=140<|>Symbols: Ribosomal protein L14p/L23e family protein chr1:1216110-1217257 FORWARD LENGTH=140	RPL23A; RPL23B; RPL23C		KGKPDLR		-------	00067	1	1	12	266.719	ü	ü	ü	ü	ü	ü	ü	ü	ü	ü	ü	ü	7.41827e+06	6.68684e+06	4.12147e+06	3.58771e+06	5.0597e+06	5.2605e+06	4.81341e+06	3.82971e+06	5.28583e+06	5.31005e+06	4.9634e+06	5.29589e+06		-0.13922	-0.0271536	-0.00934934	0.165794	-0.552029	-0.488953	-0.6819	-0.13922	-0.0271536	-0.00934934	0.165794	-0.552029	-0.488953	-0.6819	2	813.494	0.131808	16.0283
8308		ü	AT5G06590.1	AT5G06590.1	AT5G06590.1	Symbols: unknown protein; Has 38 Blast hits to 38 proteins in 14 species: Archae - 0; Bacteria - 2; Metazoa - 0; Fungi - 0; Plants - 36; Viruses - 0; Other Eukaryotes - 0 (source: NCBI BLink). chr5:2016713-2018744 FORWARD LENGTH=314	Symbols: unknown protein; Has 38 Blast hits to 38 proteins in 14 species: Archae - 0; Bacteria - 2; Metazoa - 0; Fungi - 0; Plants - 36; Viruses - 0; Other Eukaryotes - 0 (source: NCBI BLink). chr5:2016713-2018744 FORWARD LENGTH=314			KGLDEDNLLDNSLNLK		----------------	00144	1	1	7	256.635	ü	ü	ü	ü	ü	ü	ü						2.58381e+06	1.58101e+06	1.46867e+06	1.91728e+06	3.36209e+06	2.17856e+06	1.12316e+06	771940	0	0	0	568921		-1.44352		-0.412301	-1.53184	0.379856		-0.651366	-1.44352		-0.412301	-1.53184	0.379856		-0.651366	1	1800.93	-1.76033	79.6488
8309		ü	AT1G09010.1	AT1G09010.1	AT1G09010.1	Symbols: glycoside hydrolase family 2 protein chr1:2895259-2899287 REVERSE LENGTH=944	Symbols: glycoside hydrolase family 2 protein chr1:2895259-2899287 REVERSE LENGTH=944	EBM		KGLDGFIK		--------	00577	1	1	3	340.124						ü	ü	ü					0	0	0	0	2.45976e+07	2.39311e+07	2.35015e+07	2.0376e+07	0	2.74441e+06	1.63082e+06	920214		-0.125684							-0.125684							1	877.514	-0.220352	49.7564
8310		ü	AT1G12270.1	AT1G12270.1	AT1G12270.1	Symbols: Hop1 stress-inducible protein, putative chr1:4172105-4174575 FORWARD LENGTH=572	Symbols: Hop1 stress-inducible protein, putative chr1:4172105-4174575 FORWARD LENGTH=572	HOP1		KGLDVDPTNEALK		-------------	00095	1	1	20	540.728		ü	ü	ü	ü	ü	ü	ü	ü	ü	ü	ü	9.58687e+07	7.284e+07	9.38903e+07	1.00643e+08	7.29683e+07	6.49973e+07	7.54394e+07	5.11402e+07	4.80147e+07	8.12364e+07	4.9029e+07	4.76879e+07		-0.21055	0.259654	-0.485574	-0.619164	-0.39379	-0.997584	-0.118767	-0.21055	0.259654	-0.485574	-0.619164	-0.39379	-0.997584	-0.118767	1	1399.74	0.219426	50.8744
8311			AT5G56010.1; AT5G56030.1	AT5G56030.1	AT5G56010.1; AT5G56030.1	Symbols: HSP81-3, Hsp81.3, AtHsp90-3, AtHsp90.3 heat shock protein 81-3 chr5:22681410-22683911 FORWARD LENGTH=699 | Symbols: HSP81-2, ERD8, HSP90.2, AtHsp90.2 heat shock protein 81-2 chr5:22686923-22689433 FORWARD LENGTH=699	Symbols: HSP81-3, Hsp81.3, AtHsp90-3, AtHsp90.3 heat shock protein 81-3 chr5:22681410-22683911 FORWARD LENGTH=699 | Symbols: HSP81-2, ERD8, HSP90.2, AtHsp90.2 heat shock protein 81-2 chr5:22686923-22689433 FORWARD LENGTH=699	HSP90-3;HSP90-2		KGIEVLYMVDAIDEYAIGQLK		---------------------	00485; 00485	2	2	1	393.388					ü								0	0	0	0	0	0	0	0	0	0	0	0																1	2368.25	1.9051	126.783
8312		ü	AT1G43170.9; AT1G43170.1; AT1G43170.3; AT1G43170.6; AT1G43170.2; AT1G43170.8; AT1G43170.5; AT1G43170.7	AT1G43170.9_x000D_ AT1G43170.1_x000D_ AT1G43170.3_x000D_ AT1G43170.6_x000D_ AT1G43170.2_x000D_ AT1G43170.8_x000D_ AT1G43170.5_x000D_ AT1G43170.7	AT1G43170.9; AT1G43170.1; AT1G43170.3; AT1G43170.6; AT1G43170.2; AT1G43170.8; AT1G43170.5; AT1G43170.7	Symbols: RP1 ribosomal protein 1 chr1:16266992-16268631 FORWARD LENGTH=389<|>Symbols: ARP1, emb2207, RPL3A, RP1 ribosomal protein 1 chr1:16266992-16268631 FORWARD LENGTH=389<|>Symbols: ARP1, RPL3A, RP1 ribosomal protein 1 chr1:16266992-16268631 FORWARD LENGTH=389<|>Symbols: RP1 ribosomal protein 1 chr1:16266992-16268631 FORWARD LENGTH=389<|>Symbols: ARP1, RPL3A, RP1 ribosomal protein 1 chr1:16266992-16268631 FORWARD LENGTH=389<|>Symbols: RP1 ribosomal protein 1 chr1:16266992-16268631 FORWARD LENGTH=389<|>Symbols: RP1 ribosomal protein 1 chr1:16266992-16268631 FORWARD LENGTH=389<|>Symbols: RP1 ribosomal protein 1 chr1:16266992-16268631 FORWARD LENGTH=389	Symbols: RP1 ribosomal protein 1 chr1:16266992-16268631 FORWARD LENGTH=389<|>Symbols: ARP1, emb2207, RPL3A, RP1 ribosomal protein 1 chr1:16266992-16268631 FORWARD LENGTH=389<|>Symbols: ARP1, RPL3A, RP1 ribosomal protein 1 chr1:16266992-16268631 FORWARD LENGTH=389<|>Symbols: RP1 ribosomal protein 1 chr1:16266992-16268631 FORWARD LENGTH=389<|>Symbols: ARP1, RPL3A, RP1 ribosomal protein 1 chr1:16266992-16268631 FORWARD LENGTH=389<|>Symbols: RP1 ribosomal protein 1 chr1:16266992-16268631 FORWARD LENGTH=389<|>Symbols: RP1 ribosomal protein 1 chr1:16266992-16268631 FORWARD LENGTH=389<|>Symbols: RP1 ribosomal protein 1 chr1:16266992-16268631 FORWARD LENGTH=389	ARP1		KGIQAQLEK		---------	00144	1	1	24	354.279	ü	ü	ü	ü	ü	ü	ü	ü	ü	ü	ü	ü	5.90503e+07	8.64821e+07	3.71275e+07	4.14747e+07	5.67151e+07	6.80605e+07	6.78983e+07	5.34499e+07	3.95403e+07	5.40398e+07	5.235e+07	4.61119e+07		0.145726	0.359125	0.297087	-0.0099228	-0.0582112	-0.57862	-0.209572	0.145726	0.359125	0.297087	-0.0099228	-0.0582112	-0.57862	-0.209572	1	1014.59	6.28603	28.9228
8313		ü	AT1G42970.1	AT1G42970.1	AT1G42970.1	Symbols: GAPB glyceraldehyde-3-phosphate dehydrogenase B subunit chr1:16127552-16129584 FORWARD LENGTH=447	Symbols: GAPB glyceraldehyde-3-phosphate dehydrogenase B subunit chr1:16127552-16129584 FORWARD LENGTH=447	GAPB		KGLTAEDVNEAFR		-------------	00334	1	1	5	333.281	ü								ü	ü			0	0	0	0	0	0	0	0	0	0	0	0																1	1449.73	-0.457972	58.4571
8314		ü	AT4G04640.1	AT4G04640.1	AT4G04640.1	Symbols: ATPC1 ATPase, F1 complex, gamma subunit protein chr4:2350761-2351882 REVERSE LENGTH=373	Symbols: ATPC1 ATPase, F1 complex, gamma subunit protein chr4:2350761-2351882 REVERSE LENGTH=373	ATPC1		KGNSYFLR		--------	00172	1	1	2	230.278					ü							ü	9.35914e+06	3.46489e+06	6.07814e+06	4.10007e+06	7.88628e+06	3.4393e+06	2.97513e+06	3.62411e+06	7.13693e+06	6.07422e+06	5.38459e+06	8.56512e+06		-1.24178	-0.125301	-0.406466	0.565973	-0.247031	-0.391073	-1.08235	-1.24178	-0.125301	-0.406466	0.565973	-0.247031	-0.391073	-1.08235	1	984.526	-1.33289	39.1142
8315	ü	ü	cont_P35527	cont_P35527	cont_P35527	Keratin, type I cytoskeletal 9 OS=Homo sapiens GN=KRT9 PE=1 SV=3	Keratin, type I cytoskeletal 9 OS=Homo sapiens GN=KRT9 PE=1 SV=3	KRT9	KRT9	KGPAAIQK		--------	00192	1	1	24	285.769	ü	ü	ü	ü	ü	ü	ü	ü	ü	ü	ü	ü	1.9705e+09	1.3153e+09	2.11574e+09	2.17915e+09	1.5662e+09	1.06178e+09	7.82964e+08	7.29274e+08	2.35835e+09	5.79494e+08	9.19154e+08	1.00773e+09		-0.887919	-1.53699	-1.10743	-1.16599	-0.3313	0.259213	-0.111792	-0.887919	-1.53699	-1.10743	-1.16599	-0.3313	0.259213	-0.111792	1	812.499	0.188423	18.6352
8316	ü	ü	cont_P35527	cont_P35527	cont_P35527	Keratin, type I cytoskeletal 9 OS=Homo sapiens GN=KRT9 PE=1 SV=3	Keratin, type I cytoskeletal 9 OS=Homo sapiens GN=KRT9 PE=1 SV=3	KRT9	KRT9	KGPAAIQK	1×Deamidated [Q7(100)]	------*-	00192	1	1	12	300.174	ü	ü	ü	ü	ü	ü	ü	ü	ü	ü	ü	ü	1.79312e+07	1.28056e+07	1.88832e+07	2.31381e+07	2.12437e+07	1.37946e+07	9.71931e+06	1.20629e+07	4.00302e+07	9.81591e+06	1.56325e+07	1.8038e+07		-0.855834	-1.51149	-0.596845	-0.338452	0.244562	1.15861	-0.014427	-0.855834	-1.51149	-0.596845	-0.338452	0.244562	1.15861	-0.014427	1	813.483	-0.890861	19.6221
8317		ü	AT4G29350.1	AT4G29350.1	AT4G29350.1	Symbols: PFN2, PRO2, PRF2 profilin 2 chr4:14450135-14451119 FORWARD LENGTH=131	Symbols: PFN2, PRO2, PRF2 profilin 2 chr4:14450135-14451119 FORWARD LENGTH=131	PRF2		KGPGGVTIK		---------	00087	1	1	9	309.669	ü		ü	ü			ü	ü	ü	ü	ü	ü	4.96264e+06	1.19394e+06	3.14165e+06	2.56222e+06	1.80378e+06	1.50391e+06	1.99214e+06	2.32948e+06	6.35646e+06	2.75604e+06	2.57595e+06	4.63396e+06		0.083325	-0.98824	-0.153864	0.591768	-1.46008	0.357116	-1.22289	0.083325	-0.98824	-0.153864	0.591768	-1.46008	0.357116	-1.22289	1	856.525	-0.354082	25.0101
8318		ü	AT1G36160.2; AT1G36160.1	AT1G36160.2_x000D_ AT1G36160.1	AT1G36160.2; AT1G36160.1	Symbols: ACC1 acetyl-CoA carboxylase 1 chr1:13534196-13543773 FORWARD LENGTH=2254<|>Symbols: ACC1, AT-ACC1, EMB22, GK, PAS3 acetyl-CoA carboxylase 1 chr1:13534196-13543773 FORWARD LENGTH=2254	Symbols: ACC1 acetyl-CoA carboxylase 1 chr1:13534196-13543773 FORWARD LENGTH=2254<|>Symbols: ACC1, AT-ACC1, EMB22, GK, PAS3 acetyl-CoA carboxylase 1 chr1:13534196-13543773 FORWARD LENGTH=2254	ACC1		KGPLHETPISDQYK		--------------	01481	1	1	50	593.885	ü	ü	ü	ü	ü	ü	ü	ü	ü	ü	ü	ü	3.54017e+07	2.31933e+07	3.55858e+07	4.46516e+07	5.37766e+07	6.35722e+07	6.13344e+07	5.06624e+07	1.8809e+07	4.91757e+07	4.39478e+07	3.61395e+07		0.115025	1.18435	0.80743	0.361199	0.603159	-0.912392	-0.0892456	0.115025	1.18435	0.80743	0.361199	0.603159	-0.912392	-0.0892456	1	1612.83	2.28895	36.85
8319		ü	AT1G36160.2; AT1G36160.1	AT1G36160.2_x000D_ AT1G36160.1	AT1G36160.2; AT1G36160.1	Symbols: ACC1 acetyl-CoA carboxylase 1 chr1:13534196-13543773 FORWARD LENGTH=2254<|>Symbols: ACC1, AT-ACC1, EMB22, GK, PAS3 acetyl-CoA carboxylase 1 chr1:13534196-13543773 FORWARD LENGTH=2254	Symbols: ACC1 acetyl-CoA carboxylase 1 chr1:13534196-13543773 FORWARD LENGTH=2254<|>Symbols: ACC1, AT-ACC1, EMB22, GK, PAS3 acetyl-CoA carboxylase 1 chr1:13534196-13543773 FORWARD LENGTH=2254	ACC1		KGPLHETPISDQYKPLGYLDR		---------------------	01481	1	1	52	837.295	ü	ü	ü	ü	ü	ü	ü	ü	ü	ü	ü	ü	1.56218e+08	3.53303e+08	7.63939e+08	7.89876e+08	5.80673e+08	7.97642e+08	7.98253e+08	4.4215e+08	5.31734e+08	6.04851e+08	5.28875e+08	4.80513e+08		0.174647	0.0106556	0.133711	-0.157303	1.89416	1.76714	1.9351	0.174647	0.0106556	0.133711	-0.157303	1.89416	1.76714	1.9351	2	2427.27	-0.30711	62.6546
8320		ü	AT4G14160.1	AT4G14160.1	AT4G14160.1	Symbols: Sec23/Sec24 protein transport family protein chr4:8167574-8173026 FORWARD LENGTH=773	Symbols: Sec23/Sec24 protein transport family protein chr4:8167574-8173026 FORWARD LENGTH=773	ATSEC23F		KGPNVADTVIGEGNTSAWK		-------------------	00438	1	1	12	375.477	ü	ü	ü	ü	ü	ü	ü	ü	ü	ü	ü	ü	6.81552e+06	5.10537e+06	7.01128e+06	6.7734e+06	6.21964e+06	4.38258e+06	4.74977e+06	4.44656e+06	5.59417e+06	5.60334e+06	4.70368e+06	6.64461e+06		-0.459388	0.000163568	-0.463082	-0.156438	-0.131991	-0.284899	-0.128298	-0.459388	0.000163568	-0.463082	-0.156438	-0.131991	-0.284899	-0.128298	1	1943.98	0.875749	64.5168
8321		ü	AT1G59610.1	AT1G59610.1	AT1G59610.1	Symbols: ADL3, CF1, DRP2B, DL3 dynamin-like 3 chr1:21893413-21900780 FORWARD LENGTH=920	Symbols: ADL3, CF1, DRP2B, DL3 dynamin-like 3 chr1:21893413-21900780 FORWARD LENGTH=920	DRP2B		KGQDAEQSLLNR		------------	00519	1	1	31	537.531	ü	ü	ü	ü	ü	ü	ü	ü	ü	ü	ü	ü	2.09852e+08	1.59922e+08	1.59614e+08	1.80638e+08	1.42832e+08	1.17893e+08	9.67418e+07	1.07108e+08	9.97201e+07	1.18423e+08	1.00114e+08	8.748e+07		-0.418062	0.0215813	-0.638767	-0.717484	-0.555057	-1.07342	-0.334352	-0.418062	0.0215813	-0.638767	-0.717484	-0.555057	-1.07342	-0.334352	1	1358.7	-0.220347	40.3098
8322		ü	AT1G10290.1	AT1G10290.1	AT1G10290.1	Symbols: ADL6, DRP2A dynamin-like protein 6 chr1:3370774-3377120 FORWARD LENGTH=914	Symbols: ADL6, DRP2A dynamin-like protein 6 chr1:3370774-3377120 FORWARD LENGTH=914	DRP2A		KGQDAEQSLLSR		------------	00519	1	1	36	535.079	ü	ü	ü	ü	ü	ü	ü	ü	ü	ü	ü	ü	2.60885e+08	1.76696e+08	1.83528e+08	2.10966e+08	1.66938e+08	1.54338e+08	1.37407e+08	1.23553e+08	1.17737e+08	1.50538e+08	1.2042e+08	1.09424e+08		-0.276085	0.0938115	-0.461532	-0.595378	-0.6441	-1.14784	-0.458653	-0.276085	0.0938115	-0.461532	-0.595378	-0.6441	-1.14784	-0.458653	1	1331.69	1.30712	40.7518
8323		ü	AT5G27120.1	AT5G27120.1	AT5G27120.1	Symbols: NOP56-like pre RNA processing ribonucleoprotein chr5:9541287-9543684 FORWARD LENGTH=533	Symbols: NOP56-like pre RNA processing ribonucleoprotein chr5:9541287-9543684 FORWARD LENGTH=533	NOP5-1		KGSGGLITPAK		-----------	00423	1	1	3	194.725						ü				ü	ü		1.71136e+06	506473	1.01869e+06	0	1.04073e+06	1.11809e+06	780642	945167	1.08368e+06	1.06082e+06	1.14953e+06	871481		-0.15013	-0.0866852	0.384835	0.506623	-0.717543	-0.6592	-1.25251	-0.15013	-0.0866852	0.384835	0.506623	-0.717543	-0.6592	-1.25251	1	1028.61	0.24706	27.1076
8324		ü	AT5G26710.1	AT5G26710.1	AT5G26710.1	Symbols: Glutamyl/glutaminyl-tRNA synthetase, class Ic chr5:9305673-9308247 FORWARD LENGTH=719	Symbols: Glutamyl/glutaminyl-tRNA synthetase, class Ic chr5:9305673-9308247 FORWARD LENGTH=719			KGSGKPVAAPK		-----------	00174	1	1	4	311.722									ü	ü	ü	ü	0	0	0	0	0	0	0	0	0	0	0	0																2	1039.63	1.98763	15.4679
8325		ü	AT1G12270.1	AT1G12270.1	AT1G12270.1	Symbols: Hop1 stress-inducible protein, putative chr1:4172105-4174575 FORWARD LENGTH=572	Symbols: Hop1 stress-inducible protein, putative chr1:4172105-4174575 FORWARD LENGTH=572	HOP1		KGTALTK		-------	00325	1	1	4	276.29	ü		ü	ü					ü				0	0	0	0	0	0	0	0	0	0	0	0																1	718.446	-0.0744594	15.7905
8326		ü	AT1G31230.1	AT1G31230.1	AT1G31230.1	Symbols: AK-HSDH I, AK-HSDH aspartate kinase-homoserine dehydrogenase i chr1:11158744-11163055 REVERSE LENGTH=911	Symbols: AK-HSDH I, AK-HSDH aspartate kinase-homoserine dehydrogenase i chr1:11158744-11163055 REVERSE LENGTH=911	AKHSDH1		KGTVELK		-------	00844	1	1	3	254.834					ü				ü	ü			2.95803e+06	1.48737e+06	1.52224e+06	1.43383e+06	2.03777e+06	1.66322e+06	1.59555e+06	1.46996e+06	2.86994e+06	2.30828e+06	1.75291e+06	2.3345e+06		-0.372389	-0.441124	0.0883302	0.513619	-0.537644	-0.0436195	-0.998363	-0.372389	-0.441124	0.0883302	0.513619	-0.537644	-0.0436195	-0.998363	1	774.472	-0.399496	20.8578
8327		ü	AT3G25520.1	AT3G25520.1	AT3G25520.1	Symbols: ATL5, PGY3, OLI5, RPL5A ribosomal protein L5 chr3:9269573-9271327 REVERSE LENGTH=301	Symbols: ATL5, PGY3, OLI5, RPL5A ribosomal protein L5 chr3:9269573-9271327 REVERSE LENGTH=301	RPL5A		KGVEAESIEELYK		-------------	00228	1	1	30	570.175	ü	ü	ü	ü	ü	ü	ü	ü	ü	ü	ü	ü	7.69641e+07	4.49291e+07	5.12558e+07	4.51009e+07	6.8568e+07	5.86333e+07	4.14213e+07	4.14671e+07	6.38443e+07	6.6434e+07	5.49782e+07	6.55965e+07		-0.559515	-0.0397592	-0.0148204	0.401959	-0.166652	-0.269628	-0.711346	-0.559515	-0.0397592	-0.0148204	0.401959	-0.166652	-0.269628	-0.711346	1	1494.77	1.56117	62.3971
8328		ü	AT5G39740.2; AT5G39740.1	AT5G39740.2_x000D_ AT5G39740.1	AT5G39740.2; AT5G39740.1	Symbols: RPL5B ribosomal protein L5 B chr5:15903484-15905185 FORWARD LENGTH=301<|>Symbols: OLI7, RPL5B ribosomal protein L5 B chr5:15903365-15905185 FORWARD LENGTH=301	Symbols: RPL5B ribosomal protein L5 B chr5:15903484-15905185 FORWARD LENGTH=301<|>Symbols: OLI7, RPL5B ribosomal protein L5 B chr5:15903365-15905185 FORWARD LENGTH=301	RPL5B		KGVEAESIEEMYK		-------------	00228	1	1	5	251.435						ü		ü		ü	ü	ü	2.04562e+07	1.18747e+07	1.5162e+07	1.16409e+07	1.99658e+07	1.433e+07	1.04728e+07	1.21311e+07	1.00797e+07	1.8806e+07	1.29206e+07	1.72991e+07		-0.709402	0.679073	-0.0677241	0.334668	-0.0350071	-1.02109	-0.676685	-0.709402	0.679073	-0.0677241	0.334668	-0.0350071	-1.02109	-0.676685	1	1512.73	0.0893658	57.7062
8329		ü	AT3G19420.1	AT3G19420.1	AT3G19420.1	Symbols: ATPEN2, PEN2 PTEN 2 chr3:6731824-6735354 FORWARD LENGTH=611	Symbols: ATPEN2, PEN2 PTEN 2 chr3:6731824-6735354 FORWARD LENGTH=611	PTEN2A		KGVMVFALPGEPGLTELAGDFK		----------------------	00385	1	1	11	459.268	ü	ü		ü	ü	ü	ü	ü	ü	ü	ü	ü	1.48735e+06	869930	1.69094e+06	1.90632e+06	3.06444e+06	2.51306e+06	3.11561e+06	1.43449e+06	1.49853e+06	1.48291e+06	1.06619e+06	1.40154e+06		-0.45246	-0.20091	0.667302	-0.113226	1.04287	0.010797	-0.0768866	-0.45246	-0.20091	0.667302	-0.113226	1.04287	0.010797	-0.0768866	1	2276.2	5.20954	108.222
8330		ü	AT5G10360.1	AT5G10360.1	AT5G10360.1	Symbols: EMB3010, RPS6B Ribosomal protein S6e chr5:3258734-3260142 REVERSE LENGTH=249	Symbols: EMB3010, RPS6B Ribosomal protein S6e chr5:3258734-3260142 REVERSE LENGTH=249	RPS6B		KGVSDLPGLTDTEK		--------------	00118	1	1	14	630.194	ü	ü	ü	ü	ü	ü	ü	ü	ü	ü	ü	ü	0	0	0	0	0	0	0	0	0	0	0	0																1	1459.76	6.80802	53.8715
8331			AT3G05560.2; AT3G05560.3; AT3G05560.1; AT5G27770.1	AT3G05560.2_x000D_ AT3G05560.3_x000D_ AT3G05560.1	AT3G05560.2; AT3G05560.3; AT3G05560.1; AT5G27770.1	Symbols: Ribosomal L22e protein family chr3:1614641-1615204 FORWARD LENGTH=124<|>Symbols: Ribosomal L22e protein family chr3:1614641-1615204 FORWARD LENGTH=124<|>Symbols: Ribosomal L22e protein family chr3:1614641-1615204 FORWARD LENGTH=124 | Symbols: Ribosomal L22e protein family chr5:9836166-9837113 FORWARD LENGTH=124	Symbols: Ribosomal L22e protein family chr3:1614641-1615204 FORWARD LENGTH=124<|>Symbols: Ribosomal L22e protein family chr3:1614641-1615204 FORWARD LENGTH=124<|>Symbols: Ribosomal L22e protein family chr3:1614641-1615204 FORWARD LENGTH=124 | Symbols: Ribosomal L22e protein family chr5:9836166-9837113 FORWARD LENGTH=124	RPL22B;RPL22C		KGVSFTIDCSKPVDDK	1×Methylthio [C9(100)]	--------*-------	00014; 00014	2	2	1	512.606									ü				1.59355e+06	799812	941925	0	1.72118e+06	0	0	0	3.41346e+06	594529	1.09524e+06	1.91705e+06			-1.66458		0.310945	0.111156	1.09899	-0.876537		-1.66458		0.310945	0.111156	1.09899	-0.876537	2	1784.86	-0.329999	63.2309
8332		ü	AT1G56190.1	AT1G56190.1	AT1G56190.1	Symbols: Phosphoglycerate kinase family protein chr1:21028403-21030454 FORWARD LENGTH=478	Symbols: Phosphoglycerate kinase family protein chr1:21028403-21030454 FORWARD LENGTH=478			KGVTTIIGGGDSVAAVEK		------------------	00421	1	1	3	447.529							ü		ü			ü	0	0	0	0	0	0	0	0	0	0	0	0																1	1701.94	-1.76639	57.2898
8333	ü	ü	cont_P20930	cont_P20930	cont_P20930	Filaggrin OS=Homo sapiens GN=FLG PE=1 SV=3	Filaggrin OS=Homo sapiens GN=FLG PE=1 SV=3	FLG	FLG	KGYSPTHR		--------	00162	1	1	1	202.629				ü									0	0	0	0	0	0	0	0	0	0	0	0																1	945.49	-0.66211	16.6066
8334		ü	AT5G12230.1	AT5G12230.1	AT5G12230.1	Symbols: MED19A MED19A; BEST Arabidopsis thaliana protein match is: unknown protein (TAIR:AT5G19480.2); Has 1807 Blast hits to 1807 proteins in 277 species: Archae - 0; Bacteria - 0; Metazoa - 736; Fungi - 347; Plants - 385; Viruses - 0; Other Eukaryotes - 339 (source: NCBI BLink). chr5:3953915-3955285 REVERSE LENGTH=221	Symbols: MED19A MED19A; BEST Arabidopsis thaliana protein match is: unknown protein (TAIR:AT5G19480.2); Has 1807 Blast hits to 1807 proteins in 277 species: Archae - 0; Bacteria - 0; Metazoa - 736; Fungi - 347; Plants - 385; Viruses - 0; Other Eukaryotes - 339 (source: NCBI BLink). chr5:3953915-3955285 REVERSE LENGTH=221	MED19A		KHDGDEDLNDVQR		-------------	00188	1	1	12	358.982	ü	ü	ü	ü	ü	ü	ü	ü	ü	ü	ü	ü	0	0	0	0	0	0	0	0	0	0	0	0																1	1540.7	-1.31936	28.0434
8335		ü	AT1G56660.1	AT1G56660.1	AT1G56660.1	Symbols: unknown protein; Has 665200 Blast hits to 205811 proteins in 4684 species: Archae - 3320; Bacteria - 107592; Metazoa - 249086; Fungi - 76753; Plants - 38542; Viruses - 3008; Other Eukaryotes - 186899 (source: NCBI BLink). chr1:21238809-21240377 FORWARD LENGTH=522	Symbols: unknown protein; Has 665200 Blast hits to 205811 proteins in 4684 species: Archae - 3320; Bacteria - 107592; Metazoa - 249086; Fungi - 76753; Plants - 38542; Viruses - 3008; Other Eukaryotes - 186899 (source: NCBI BLink). chr1:21238809-21240377 FORWARD LENGTH=522			KHEEGHGDLEVK		------------	00091	1	1	8	301.212	ü	ü	ü		ü	ü	ü		ü	ü			2.23209e+06	1.65849e+06	2.75988e+06	1.4167e+06	2.2881e+06	3.20932e+06	1.87368e+06	1.41566e+06	2.23198e+06	1.83358e+06	1.45683e+06	1.35944e+06		-0.164282	-0.538157	0.130867	-0.278836	0.0357562	-7.21472e-05	-0.259393	-0.164282	-0.538157	0.130867	-0.278836	0.0357562	-7.21472e-05	-0.259393	1	1377.68	-0.190336	20.0982
8336		ü	AT1G56660.1	AT1G56660.1	AT1G56660.1	Symbols: unknown protein; Has 665200 Blast hits to 205811 proteins in 4684 species: Archae - 3320; Bacteria - 107592; Metazoa - 249086; Fungi - 76753; Plants - 38542; Viruses - 3008; Other Eukaryotes - 186899 (source: NCBI BLink). chr1:21238809-21240377 FORWARD LENGTH=522	Symbols: unknown protein; Has 665200 Blast hits to 205811 proteins in 4684 species: Archae - 3320; Bacteria - 107592; Metazoa - 249086; Fungi - 76753; Plants - 38542; Viruses - 3008; Other Eukaryotes - 186899 (source: NCBI BLink). chr1:21238809-21240377 FORWARD LENGTH=522			KHEELEEEK		---------	00122	1	1	13	234.165	ü	ü	ü	ü	ü	ü	ü	ü	ü	ü	ü	ü	3.87504e+06	2.68242e+06	4.25759e+06	2.83295e+06	3.34854e+06	4.54811e+06	2.99997e+06	3.48593e+06	3.59431e+06	2.96419e+06	3.13251e+06	3.5749e+06		0.113721	-0.161428	0.185293	0.0123264	-0.210678	-0.108495	-0.282249	0.113721	-0.161428	0.185293	0.0123264	-0.210678	-0.108495	-0.282249	1	1170.56	4.74075	18.8683
8337		ü	AT3G05060.1	AT3G05060.1	AT3G05060.1	Symbols: NOP56-like pre RNA processing ribonucleoprotein chr3:1413174-1415564 REVERSE LENGTH=533	Symbols: NOP56-like pre RNA processing ribonucleoprotein chr3:1413174-1415564 REVERSE LENGTH=533	NOP5-2		KKAEAETEAVVEVAK		---------------	00483	1	1	1	456.829		ü											0	2.12218e+06	0	0	0	0	0	0	0	0	0	0																2	1601.87	-0.194045	35.4178
8338		ü	AT3G27160.1	AT3G27160.1	AT3G27160.1	Symbols: GHS1 Ribosomal protein S21 family protein chr3:10017531-10018854 FORWARD LENGTH=183	Symbols: GHS1 Ribosomal protein S21 family protein chr3:10017531-10018854 FORWARD LENGTH=183	GHS1		KKDEEEDNWEMPGGDVPS		------------------	00166	1	1	1	273		ü											0	0	0	0	0	0	0	0	0	0	0	0																2	2061.87	2.86152	65.4494
8339		ü	AT4G26190.1	AT4G26190.1	AT4G26190.1	Symbols: Haloacid dehalogenase-like hydrolase (HAD) superfamily protein chr4:13262473-13266282 REVERSE LENGTH=1057	Symbols: Haloacid dehalogenase-like hydrolase (HAD) superfamily protein chr4:13262473-13266282 REVERSE LENGTH=1057			KKEDLSCEEK	1×Methylthio [C7(100)]	------*---	00145	1	1	5	272.568		ü						ü	ü		ü	ü	2.69486e+06	4.71642e+06	2.1455e+06	1.32873e+06	1.31911e+06	1.74049e+06	2.43317e+06	3.2407e+06	5.62877e+06	1.71138e+06	3.02584e+06	5.01099e+06		0.859982	-0.926956	0.00986193	0.316179	-1.03065	1.06261	-0.180529	0.859982	-0.926956	0.00986193	0.316179	-1.03065	1.06261	-0.180529	2	1254.57	-0.226735	25.7002
8340		ü	AT5G57290.1	AT5G57290.1	AT5G57290.1	Symbols: 60S acidic ribosomal protein family chr5:23207049-23207835 REVERSE LENGTH=120	Symbols: 60S acidic ribosomal protein family chr5:23207049-23207835 REVERSE LENGTH=120	RPP3B		KKEESEEEEGDFGFDLFG		------------------	00103	1	1	1	160.945											ü		0	0	0	0	0	0	0	0	0	0	0	0																2	2091.9	2.46343	95.3253
8341		ü	AT1G67090.1	AT1G67090.1	AT1G67090.1	Symbols: RBCS1A ribulose bisphosphate carboxylase small chain 1A chr1:25048465-25049249 REVERSE LENGTH=180	Symbols: RBCS1A ribulose bisphosphate carboxylase small chain 1A chr1:25048465-25049249 REVERSE LENGTH=180	RBCS-1A		KKFETLSYLPDLTDSELAK		-------------------	00065	1	1	5	393.491	ü					ü			ü		ü	ü	2.18465e+06	2.30711e+06	1.37267e+06	1.1706e+06	903350	1.47084e+06	883085	750115	2.89187e+06	866869	1.39897e+06	2.59704e+06		0.134127	-0.980293	-0.642624	-0.0783992	-1.27404	0.4046	-0.497293	0.134127	-0.980293	-0.642624	-0.0783992	-1.27404	0.4046	-0.497293	2	2198.16	-1.83342	80.6234
8342		ü	AT3G02260.1	AT3G02260.1	AT3G02260.1	Symbols: BIG, DOC1, TIR3, UMB1, ASA1, LPR1, CRM1 auxin transport protein (BIG) chr3:431152-448489 REVERSE LENGTH=5098	Symbols: BIG, DOC1, TIR3, UMB1, ASA1, LPR1, CRM1 auxin transport protein (BIG) chr3:431152-448489 REVERSE LENGTH=5098	BIG		KKGEDGHDSGLEK		-------------	03168	1	1	5	267.666				ü					ü	ü	ü	ü	0	0	0	0	0	0	0	0	0	0	0	0																2	1399.68	1.10032	15.4127
8343		ü	AT3G12580.1	AT3G12580.1	AT3G12580.1	Symbols: HSP70, ATHSP70 heat shock protein 70 chr3:3991487-3993689 REVERSE LENGTH=650	Symbols: HSP70, ATHSP70 heat shock protein 70 chr3:3991487-3993689 REVERSE LENGTH=650	HSP70-4		KKIEDAIDQAIEWLDGNQLAEADEFEDK		----------------------------	00574	1	1	1	160.211	ü												0	0	0	0	0	0	0	0	0	0	0	0																2	3233.55	-3.85351	125.626
8344		ü	AT5G02500.1	AT5G02500.1	AT5G02500.1	Symbols: HSC70-1, HSP70-1, AT-HSC70-1, HSC70 heat shock cognate protein 70-1 chr5:554055-556334 REVERSE LENGTH=651	Symbols: HSC70-1, HSP70-1, AT-HSC70-1, HSC70 heat shock cognate protein 70-1 chr5:554055-556334 REVERSE LENGTH=651	HSP70-1		KKIEDSIEQAIQWLEGNQLAEADEFEDK		----------------------------	00574	1	1	14	347.315	ü		ü	ü	ü	ü	ü			ü	ü	ü	3.65596e+06	617674	2.57382e+06	1.92336e+06	2.56603e+06	3.35832e+06	3.04424e+06	0	2.49808e+06	2.5852e+06	1.9527e+06	2.44556e+06		0.317377	-0.112183	1.13943	0.671153	-0.510712	-0.549428	-1.33276	0.317377	-0.112183	1.13943	0.671153	-0.510712	-0.549428	-1.33276	2	3276.59	4.56682	125.256
8345		ü	AT4G38410.1	AT4G38410.1	AT4G38410.1	Symbols: Dehydrin family protein chr4:17981025-17981604 FORWARD LENGTH=163	Symbols: Dehydrin family protein chr4:17981025-17981604 FORWARD LENGTH=163			KKNEVAEDQCETEEK	1×Methylthio [C10(100)]	---------*-----	00084	1	1	5	406.31	ü			ü		ü	ü			ü			1.33327e+06	0	994769	1.50846e+06	1.09866e+06	700840	919142	0	0	1.19428e+06	972425	0		-0.45298		-0.609998	-0.184856	-0.279226		-0.122207	-0.45298		-0.609998	-0.184856	-0.279226		-0.122207	2	1825.79	-5.15064	29.1375
8346		ü	AT2G40660.1	AT2G40660.1	AT2G40660.1	Symbols: Nucleic acid-binding, OB-fold-like protein chr2:16966011-16968866 FORWARD LENGTH=389	Symbols: Nucleic acid-binding, OB-fold-like protein chr2:16966011-16968866 FORWARD LENGTH=389			KKPAEPEPAK		----------	00213	1	1	6	186.188	ü			ü			ü					ü	490458	0	0	0	0	0	0	0	0	0	0	0																2	1094.62	1.97142	16.7554
8347		ü	AT1G06760.1	AT1G06760.1	AT1G06760.1	Symbols: winged-helix DNA-binding transcription factor family protein chr1:2076687-2077616 REVERSE LENGTH=274	Symbols: winged-helix DNA-binding transcription factor family protein chr1:2076687-2077616 REVERSE LENGTH=274			KKPATVAVTK		----------	00150	1	1	10	332.305		ü	ü	ü		ü	ü	ü	ü	ü	ü	ü	2.36695e+06	4.04561e+06	1.82227e+06	1.31805e+06	1.6857e+06	2.90907e+06	1.35842e+06	4.3157e+06	3.93301e+06	1.58199e+06	2.21013e+06	3.67886e+06		0.610681	-0.747255	0.270527	0.134878	-0.489683	0.732604	-0.149529	0.610681	-0.747255	0.270527	0.134878	-0.489683	0.732604	-0.149529	2	1042.66	-0.159238	18.4343
8348		ü	AT4G38410.1	AT4G38410.1	AT4G38410.1	Symbols: Dehydrin family protein chr4:17981025-17981604 FORWARD LENGTH=163	Symbols: Dehydrin family protein chr4:17981025-17981604 FORWARD LENGTH=163			KKPEDVHSSENAR		-------------	00029	1	1	14	492.883	ü	ü	ü	ü	ü	ü	ü	ü	ü	ü	ü	ü	9.82425e+06	3.86926e+06	7.00056e+06	7.23962e+06	5.78289e+06	4.94742e+06	5.99049e+06	4.95265e+06	4.42835e+06	5.92206e+06	4.85339e+06	4.88921e+06		-0.132607	0.23146	-0.139296	-0.160249	-0.764556	-1.14958	-0.757867	-0.132607	0.23146	-0.139296	-0.160249	-0.764556	-1.14958	-0.757867	2	1496.75	1.11257	15.5747
8349		ü	AT4G11420.1	AT4G11420.1	AT4G11420.1	Symbols: EIF3A, ATEIF3A-1, EIF3A-1, ATTIF3A1, TIF3A1 eukaryotic translation initiation factor 3A chr4:6947834-6952053 REVERSE LENGTH=987	Symbols: EIF3A, ATEIF3A-1, EIF3A-1, ATTIF3A1, TIF3A1 eukaryotic translation initiation factor 3A chr4:6947834-6952053 REVERSE LENGTH=987	TIF3A1		KKPLLDGEK		---------	00648	1	1	18	279.556	ü	ü	ü	ü	ü	ü	ü	ü	ü	ü	ü		4.16883e+06	2.29906e+06	2.95157e+06	2.48106e+06	2.77625e+06	2.04619e+06	1.82223e+06	2.05196e+06	2.08841e+06	2.27191e+06	2.08325e+06	2.37763e+06		-0.49459	0.101685	-0.379281	-0.193738	-0.586506	-0.997239	-0.701816	-0.49459	0.101685	-0.379281	-0.193738	-0.586506	-0.997239	-0.701816	2	1027.61	-0.666558	21.6704
8350		ü	AT5G56950.1	AT5G56950.1	AT5G56950.1	Symbols: NFA03, NFA3, NAP1;3 nucleosome assembly protein 1;3 chr5:23032618-23035299 FORWARD LENGTH=374	Symbols: NFA03, NFA3, NAP1;3 nucleosome assembly protein 1;3 chr5:23032618-23035299 FORWARD LENGTH=374	NAP1;3		KKPSVLHK		--------	00345	1	1	1	213.177			ü										0	0	0	0	0	0	0	0	0	0	0	0																2	936.599	-0.455578	16.0963
8351		ü	AT4G04770.1	AT4G04770.1	AT4G04770.1	Symbols: ATABC1, LAF6, ATNAP1, ABC1 ATP binding cassette protein 1 chr4:2427998-2429785 REVERSE LENGTH=557	Symbols: ATABC1, LAF6, ATNAP1, ABC1 ATP binding cassette protein 1 chr4:2427998-2429785 REVERSE LENGTH=557	ABCI8		KKPTLNSLDEVDPQLLEYFDK		---------------------	00167	1	1	3	344.964	ü								ü			ü	0	0	0	0	0	0	0	0	0	0	0	0																2	2492.29	1.52181	92.2428
8352		ü	AT1G76180.2; AT1G76180.1	AT1G76180.2_x000D_ AT1G76180.1	AT1G76180.2; AT1G76180.1	Symbols: ERD14 Dehydrin family protein chr1:28587013-28587657 REVERSE LENGTH=185<|>Symbols: ERD14 Dehydrin family protein chr1:28587013-28587657 REVERSE LENGTH=185	Symbols: ERD14 Dehydrin family protein chr1:28587013-28587657 REVERSE LENGTH=185<|>Symbols: ERD14 Dehydrin family protein chr1:28587013-28587657 REVERSE LENGTH=185	ERD14		KKPTTEVEVK		----------	00102	1	1	21	383.375	ü	ü	ü	ü	ü	ü	ü	ü	ü	ü	ü	ü	3.28737e+07	1.53626e+07	3.23363e+07	2.95607e+07	1.50963e+07	1.1968e+07	1.21118e+07	1.40159e+07	1.56683e+07	1.4876e+07	1.22155e+07	1.53735e+07		-0.253309	-0.153804	-0.951197	-0.798036	-1.12274	-1.06908	-0.42485	-0.253309	-0.153804	-0.951197	-0.798036	-1.12274	-1.06908	-0.42485	2	1158.67	2.82389	20.4058
8353		ü	AT2G07360.2	AT2G07360.2	AT2G07360.2	Symbols: SH3 domain-containing protein chr2:3047623-3057099 REVERSE LENGTH=1198	Symbols: SH3 domain-containing protein chr2:3047623-3057099 REVERSE LENGTH=1198	TASH3		KKPVSYSQLAR		-----------	00098	1	1	2	268.509	ü			ü									0	0	0	0	0	0	0	0	0	0	0	0																2	1276.74	-1.94485	28.168
8354		ü	AT5G02490.1	AT5G02490.1	AT5G02490.1	Symbols: Heat shock protein 70 (Hsp 70) family protein chr5:550296-552565 REVERSE LENGTH=653	Symbols: Heat shock protein 70 (Hsp 70) family protein chr5:550296-552565 REVERSE LENGTH=653	HSP70-2		KKVEDSIEEAIQWLDGNQLGEADEFEDK		----------------------------	00574	1	1	8	290.934	ü		ü		ü	ü		ü	ü		ü	ü	0	0	0	0	0	0	0	0	0	0	0	0																2	3235.53	-4.08536	116.936
8355	ü		cont_Q3TTY5; cont_P35908; cont_P12035	cont_P35908	cont_Q3TTY5; cont_P35908; cont_P12035	Keratin, type II cytoskeletal 2 epidermal OS=Mus musculus GN=Krt2 PE=1 SV=1 | Keratin, type II cytoskeletal 2 epidermal OS=Homo sapiens GN=KRT2 PE=1 SV=2 | Keratin, type II cytoskeletal 3 OS=Homo sapiens GN=KRT3 PE=1 SV=3	Keratin, type II cytoskeletal 2 epidermal OS=Mus musculus GN=Krt2 PE=1 SV=1 | Keratin, type II cytoskeletal 2 epidermal OS=Homo sapiens GN=KRT2 PE=1 SV=2 | Keratin, type II cytoskeletal 3 OS=Homo sapiens GN=KRT3 PE=1 SV=3	Krt2;KRT2;KRT3	Krt2;KRT2;KRT3	KKYEDEINK		---------	00287; 00266; 00288	3	3	24	431.141	ü	ü	ü	ü	ü	ü	ü	ü	ü	ü	ü	ü	2.425e+07	1.31911e+07	2.71123e+07	2.53722e+07	1.91555e+07	1.36542e+07	1.86971e+07	1.33225e+07	2.7858e+07	8.40408e+06	1.22811e+07	1.11926e+07		-0.349085	-1.40871	-0.471912	-0.991202	-0.340227	0.200105	-0.2174	-0.349085	-1.40871	-0.471912	-0.991202	-0.340227	0.200105	-0.2174	2	1166.61	0.10201	22.4791
8356		ü	AT5G02960.1	AT5G02960.1	AT5G02960.1	Symbols: Ribosomal protein S12/S23 family protein chr5:693280-694396 REVERSE LENGTH=142	Symbols: Ribosomal protein S12/S23 family protein chr5:693280-694396 REVERSE LENGTH=142	RPS23B		KIAAFVPNDGCLNYIEENDEVLIAGFGR	1×Methylthio [C11(100)]	----------*-----------------	00079	1	1	12	562.497	ü	ü	ü	ü	ü	ü	ü	ü	ü	ü	ü	ü	2.69585e+06	3.63698e+06	2.55477e+06	1.89651e+06	2.9432e+06	4.63364e+06	4.01795e+06	1.8326e+06	3.42769e+06	1.81815e+06	2.24023e+06	2.75585e+06		0.140113	-0.614369	0.317738	-0.216891	0.126644	0.346497	-0.0509814	0.140113	-0.614369	0.317738	-0.216891	0.126644	0.346497	-0.0509814	1	3113.51	-3.83407	125.924
8357			AT1G17880.1; AT1G73230.1	AT1G73230.1	AT1G17880.1; AT1G73230.1	Symbols: BTF3, ATBTF3 basic transcription factor 3 chr1:6152572-6153425 REVERSE LENGTH=165 | Symbols: Nascent polypeptide-associated complex NAC chr1:27540506-27541364 REVERSE LENGTH=165	Symbols: BTF3, ATBTF3 basic transcription factor 3 chr1:6152572-6153425 REVERSE LENGTH=165 | Symbols: Nascent polypeptide-associated complex NAC chr1:27540506-27541364 REVERSE LENGTH=165	BTF3		KLAEQFQK		--------	00114; 00114	2	2	12	306.214	ü	ü	ü	ü	ü	ü	ü	ü	ü	ü	ü	ü	1.75078e+07	9.5524e+06	1.39086e+07	1.55799e+07	6.84411e+06	6.53621e+06	5.67408e+06	5.79629e+06	6.31898e+06	6.62431e+06	5.38899e+06	5.25478e+06		-0.192206	-0.142552	-1.08914	-1.15466	-1.35506	-1.47023	-0.458126	-0.192206	-0.142552	-1.08914	-1.15466	-1.35506	-1.47023	-0.458126	1	991.557	5.36983	28.8114
8358		ü	AT3G49010.1; AT3G49010.2; AT3G49010.3	AT3G49010.1_x000D_ AT3G49010.2_x000D_ AT3G49010.3	AT3G49010.1; AT3G49010.2; AT3G49010.3	Symbols: ATBBC1, BBC1, RSU2 breast basic conserved 1 chr3:18166971-18168047 REVERSE LENGTH=206<|>Symbols: ATBBC1, BBC1, RSU2 breast basic conserved 1 chr3:18166971-18168047 REVERSE LENGTH=206<|>Symbols: ATBBC1, BBC1, RSU2 breast basic conserved 1 chr3:18166971-18168047 REVERSE LENGTH=206	Symbols: ATBBC1, BBC1, RSU2 breast basic conserved 1 chr3:18166971-18168047 REVERSE LENGTH=206<|>Symbols: ATBBC1, BBC1, RSU2 breast basic conserved 1 chr3:18166971-18168047 REVERSE LENGTH=206<|>Symbols: ATBBC1, BBC1, RSU2 breast basic conserved 1 chr3:18166971-18168047 REVERSE LENGTH=206	RPL13B		KLAPTIGIAVDHR		-------------	00087	1	1	11	470.49	ü	ü	ü	ü	ü	ü	ü		ü	ü	ü	ü	8.29878e+06	5.47434e+06	8.36108e+06	5.44726e+06	7.07521e+06	6.85314e+06	4.20171e+06	3.88786e+06	6.84465e+06	6.03741e+06	6.00915e+06	6.10333e+06		-0.553867	-0.178081	-0.385062	-0.0570723	-0.230126	-0.277922	-0.398931	-0.553867	-0.178081	-0.385062	-0.0570723	-0.230126	-0.277922	-0.398931	1	1390.82	2.79937	47.3002
8359			AT3G12780.1; AT1G56190.1	AT3G12780.1	AT3G12780.1; AT1G56190.1	Symbols: PGK1 phosphoglycerate kinase 1 chr3:4061127-4063140 REVERSE LENGTH=481 | Symbols: Phosphoglycerate kinase family protein chr1:21028403-21030454 FORWARD LENGTH=478	Symbols: PGK1 phosphoglycerate kinase 1 chr3:4061127-4063140 REVERSE LENGTH=481 | Symbols: Phosphoglycerate kinase family protein chr1:21028403-21030454 FORWARD LENGTH=478	PGK1		KLASLADLYVNDAFGTAHR		-------------------	00212; 00209	2	2	10	440.391	ü		ü	ü		ü	ü		ü		ü	ü	3.72676e+06	693892	6.17295e+06	3.15448e+06	1.44139e+06	4.028e+06	6.1315e+06	1.94599e+06	1.31203e+07	1.57124e+06	4.06459e+06	8.62211e+06		1.33481	-1.78605	0.610222	0.675637	-1.37046	1.81581	-0.645874	1.33481	-1.78605	0.610222	0.675637	-1.37046	1.81581	-0.645874	1	2062.07	2.50107	81.6267
8360		ü	AT2G20280.1	AT2G20280.1	AT2G20280.1	Symbols: Zinc finger C-x8-C-x5-C-x3-H type family protein chr2:8740054-8742349 REVERSE LENGTH=371	Symbols: Zinc finger C-x8-C-x5-C-x3-H type family protein chr2:8740054-8742349 REVERSE LENGTH=371			KLAVEDEIENER		------------	00217	1	1	2	228.875										ü	ü		4.58656e+06	4.28866e+06	5.19812e+06	6.41898e+06	4.02758e+06	3.4343e+06	3.41446e+06	1.7829e+06	7.00985e+06	7.80012e+06	4.69819e+06	0		-0.547947	-0.211584	-0.924987	0.210846	-0.1875	0.611971	0.189541	-0.547947	-0.211584	-0.924987	0.210846	-0.1875	0.611971	0.189541	1	1444.73	0.00203625	52.6702
8361			AT3G52990.1; AT2G36580.1	AT2G36580.1	AT3G52990.1; AT2G36580.1	Symbols: Pyruvate kinase family protein chr3:19649046-19652237 FORWARD LENGTH=527 | Symbols: Pyruvate kinase family protein chr2:15339253-15342781 FORWARD LENGTH=527	Symbols: Pyruvate kinase family protein chr3:19649046-19652237 FORWARD LENGTH=527 | Symbols: Pyruvate kinase family protein chr2:15339253-15342781 FORWARD LENGTH=527			KLCAVMLDTVGPELQVINK	1×Methylthio [C3(100)]	--*----------------	00085; 00085	2	2	11	344.605	ü	ü	ü	ü		ü	ü		ü		ü	ü	5.66486e+06	1.47715e+06	4.76742e+06	4.85654e+06	3.03161e+06	3.70091e+06	1.60723e+06	923072	5.19031e+06	845317	2.52214e+06	4.95186e+06		-0.781095	-1.24243	-0.87966	-0.565258	-0.901953	-0.126218	-0.803388	-0.781095	-1.24243	-0.87966	-0.565258	-0.901953	-0.126218	-0.803388	1	2117.12	-0.0758236	101.313
8362		ü	AT5G61020.1	AT5G61020.1	AT5G61020.1	Symbols: ECT3 evolutionarily conserved C-terminal region 3 chr5:24557485-24559780 REVERSE LENGTH=495	Symbols: ECT3 evolutionarily conserved C-terminal region 3 chr5:24557485-24559780 REVERSE LENGTH=495	ECT3		KLDASYNEAK		----------	00292	1	1	8	447.178	ü	ü	ü		ü		ü		ü	ü	ü		2.78188e+06	1.00894e+06	1.0967e+06	862140	1.36208e+06	936097	1.04495e+06	1.14563e+06	1.13588e+06	1.35811e+06	1.1005e+06	1.057e+06		-0.391047	0.0361033	0.0774296	0.242579	-1.03025	-1.29225	-1.49873	-0.391047	0.0361033	0.0774296	0.242579	-1.03025	-1.29225	-1.49873	1	1138.57	7.82823	27.7623
8363		ü	AT1G29320.1	AT1G29320.1	AT1G29320.1	Symbols: Transducin/WD40 repeat-like superfamily protein chr1:10255355-10258238 FORWARD LENGTH=468	Symbols: Transducin/WD40 repeat-like superfamily protein chr1:10255355-10258238 FORWARD LENGTH=468			KIDDQTER		--------	00115	1	1	15	293.855	ü	ü			ü	ü		ü	ü	ü	ü	ü	4.81608e+06	3.03466e+06	2.0171e+06	858909	1.37217e+06	1.68915e+06	1.75474e+06	3.91046e+06	6.52227e+06	2.96656e+06	2.83086e+06	3.5204e+06		0.721838	-1.07678	0.380168	0.830461	-1.8114	0.437513	-1.46973	0.721838	-1.07678	0.380168	0.830461	-1.8114	0.437513	-1.46973	1	1004.5	-0.743989	19.1728
8364		ü	AT1G30580.1	AT1G30580.1	AT1G30580.1	Symbols: GTP binding chr1:10831953-10835454 REVERSE LENGTH=394	Symbols: GTP binding chr1:10831953-10835454 REVERSE LENGTH=394	YchF1		KIDDVEK		-------	00165	1	1	10	292.264		ü	ü	ü	ü		ü	ü	ü	ü	ü	ü	7.65242e+06	4.40475e+06	6.87831e+06	6.61037e+06	6.29198e+06	3.17648e+06	4.59914e+06	6.46111e+06	8.51595e+06	6.61041e+06	6.38556e+06	7.38967e+06		-0.466657	-0.328479	-0.361757	0.213073	-0.282401	0.154251	-0.387301	-0.466657	-0.328479	-0.361757	0.213073	-0.282401	0.154251	-0.387301	1	846.457	5.20415	21.37
8365		ü	AT3G53040.1	AT3G53040.1	AT3G53040.1	Symbols: late embryogenesis abundant protein, putative / LEA protein, putative chr3:19664797-19666405 REVERSE LENGTH=479	Symbols: late embryogenesis abundant protein, putative / LEA protein, putative chr3:19664797-19666405 REVERSE LENGTH=479			KLDEDASR		--------	00352	1	1	11	286.292	ü	ü	ü	ü	ü		ü		ü				1.13886e+08	3.49025e+07	1.0616e+08	1.15659e+08	1.42008e+07	1.10948e+07	1.93734e+07	1.51244e+07	2.27706e+07	2.47771e+07	2.00754e+07	2.33097e+07		0.0609792	-0.00871475	-2.34749	-1.73598	-3.00354	-2.32234	-0.595079	0.0609792	-0.00871475	-2.34749	-1.73598	-3.00354	-2.32234	-0.595079	1	933.464	-0.713496	19.3826
8366		ü	AT3G53040.1	AT3G53040.1	AT3G53040.1	Symbols: late embryogenesis abundant protein, putative / LEA protein, putative chr3:19664797-19666405 REVERSE LENGTH=479	Symbols: late embryogenesis abundant protein, putative / LEA protein, putative chr3:19664797-19666405 REVERSE LENGTH=479			KLDEDASRK		---------	00352	1	1	12	419.874	ü	ü	ü	ü	ü	ü	ü	ü	ü	ü	ü	ü	7.47329e+06	2.40332e+06	6.96156e+06	8.39858e+06	1.27171e+06	1.0207e+06	1.12445e+06	737812	1.87694e+06	1.40818e+06	1.33446e+06	1.51194e+06		-0.42674	-0.406219	-2.45816	-1.87603	-2.55497	-1.99336	-0.52355	-0.42674	-0.406219	-2.45816	-1.87603	-2.55497	-1.99336	-0.52355	2	1061.56	0.0235738	16.6803
8367		ü	AT3G01090.2	AT3G01090.2	AT3G01090.2	Symbols: AKIN10, KIN10 SNF1 kinase homolog 10 chr3:31437-34143 REVERSE LENGTH=535	Symbols: AKIN10, KIN10 SNF1 kinase homolog 10 chr3:31437-34143 REVERSE LENGTH=535			KIDEEILQEVINMGFDR		-----------------	00315	1	1	2	229.356									ü			ü	0	0	0	0	0	0	0	0	610745	0	0	0																1	2049.03	1.96884	118.267
8368		ü	AT1G20920.1	AT1G20920.1	AT1G20920.1	Symbols: P-loop containing nucleoside triphosphate hydrolases superfamily protein chr1:7285342-7288842 FORWARD LENGTH=1166	Symbols: P-loop containing nucleoside triphosphate hydrolases superfamily protein chr1:7285342-7288842 FORWARD LENGTH=1166	RH42		KLDEEVEK		--------	00274	1	1	13	314.464	ü	ü	ü	ü	ü	ü	ü	ü	ü	ü	ü	ü	1.26094e+07	7.46573e+06	5.549e+06	4.3694e+06	7.33179e+06	4.62414e+06	3.59537e+06	4.65379e+06	4.82511e+06	5.24423e+06	5.88151e+06	4.38119e+06		-0.782921	0.0888516	-0.408739	-0.140569	-0.782261	-1.38586	-1.15644	-0.782921	0.0888516	-0.408739	-0.140569	-0.782261	-1.38586	-1.15644	1	989.515	0.507321	25.2301
8369			AT1G30230.2; AT2G18110.1	AT1G30230.2	AT1G30230.2; AT2G18110.1	Symbols: Glutathione S-transferase, C-terminal-like;Translation elongation factor EF1B/ribosomal protein S6 chr1:10639286-10640601 FORWARD LENGTH=260 | Symbols: Translation elongation factor EF1B/ribosomal protein S6 family protein chr2:7872636-7873713 FORWARD LENGTH=231	Symbols: Glutathione S-transferase, C-terminal-like;Translation elongation factor EF1B/ribosomal protein S6 chr1:10639286-10640601 FORWARD LENGTH=260 | Symbols: Translation elongation factor EF1B/ribosomal protein S6 family protein chr2:7872636-7873713 FORWARD LENGTH=231	EEF-1BB1		KLDEHLLTR		---------	00015; 00015	2	2	12	312.436	ü	ü	ü	ü	ü	ü	ü	ü	ü	ü	ü	ü	6.69482e+07	2.81356e+07	4.74387e+07	4.96134e+07	4.59023e+07	2.86737e+07	3.62728e+07	2.64134e+07	7.52921e+07	4.29877e+07	3.49199e+07	6.13275e+07		-0.605272	-0.737662	-0.423102	0.158439	-0.544479	0.169453	-0.726649	-0.605272	-0.737662	-0.423102	0.158439	-0.544479	0.169453	-0.726649	1	1124.64	-0.888835	38.8576
8370		ü	AT1G65010.1	AT1G65010.1	AT1G65010.1	Symbols: Plant protein of unknown function (DUF827) chr1:24149543-24154024 FORWARD LENGTH=1345	Symbols: Plant protein of unknown function (DUF827) chr1:24149543-24154024 FORWARD LENGTH=1345			KIDELLHLEQSWLEK		---------------	01101	1	1	12	474.818	ü	ü	ü	ü	ü	ü	ü	ü	ü	ü	ü	ü	5.40956e+06	4.02946e+06	4.29219e+06	4.26011e+06	4.1464e+06	4.13622e+06	4.88114e+06	3.76751e+06	3.31468e+06	3.22832e+06	3.18599e+06	3.65127e+06		0.0311863	0.0147724	0.0153174	-0.324089	-0.383649	-0.706642	-0.36778	0.0311863	0.0147724	0.0153174	-0.324089	-0.383649	-0.706642	-0.36778	1	1881.01	-0.840722	91.3242
8371		ü	AT1G01090.1	AT1G01090.1	AT1G01090.1	Symbols: PDH-E1 ALPHA pyruvate dehydrogenase E1 alpha chr1:47705-49166 REVERSE LENGTH=428	Symbols: PDH-E1 ALPHA pyruvate dehydrogenase E1 alpha chr1:47705-49166 REVERSE LENGTH=428	PDH-E1 ALPHA		KIDELVEEAVEFADASPQPGR		---------------------	00372	1	1	3	363.233							ü		ü			ü	0	0	0	0	0	0	2.78643e+06	0	0	0	0	0																1	2300.14	2.24511	107.634
8372		ü	AT3G46220.1	AT3G46220.1	AT3G46220.1	Symbols: unknown protein; CONTAINS InterPro DOMAIN/s: Protein of unknown function DUF2042 (InterPro:IPR018611); Has 559 Blast hits to 533 proteins in 154 species: Archae - 3; Bacteria - 32; Metazoa - 305; Fungi - 42; Plants - 50; Viruses - 3; Other Eukaryotes - 124 (source: NCBI BLink). chr3:16979174-16983970 FORWARD LENGTH=804	Symbols: unknown protein; CONTAINS InterPro DOMAIN/s: Protein of unknown function DUF2042 (InterPro:IPR018611); Has 559 Blast hits to 533 proteins in 154 species: Archae - 3; Bacteria - 32; Metazoa - 305; Fungi - 42; Plants - 50; Viruses - 3; Other Eukaryotes - 124 (source: NCBI BLink). chr3:16979174-16983970 FORWARD LENGTH=804			KLDESFLNMQLYEK		--------------	00552	1	1	11	320.293	ü	ü	ü	ü	ü	ü	ü	ü	ü	ü	ü		3.36002e+06	2.13089e+06	4.17391e+06	4.05925e+06	4.04256e+06	3.32488e+06	4.00984e+06	3.19719e+06	3.18675e+06	2.36018e+06	2.32748e+06	3.81194e+06		-0.21072	-0.209355	0.0798604	-0.26196	0.266802	-0.0763838	-0.0237788	-0.21072	-0.209355	0.0798604	-0.26196	0.266802	-0.0763838	-0.0237788	1	1757.88	-2.35661	83.6232
8373	ü	ü	cont_P20930	cont_P20930	cont_P20930	Filaggrin OS=Homo sapiens GN=FLG PE=1 SV=3	Filaggrin OS=Homo sapiens GN=FLG PE=1 SV=3	FLG	FLG	KIDFTEFLLMVFK	1×Oxidation [M10(100)]	---------*---	00068	1	1	4	370.669		ü	ü	ü					ü				1.37334e+06	750667	2.48069e+06	3.44712e+06	1.11292e+06	1.08556e+06	569270	0	2.42485e+06	0	0	711597		-0.501542	-1.76876	-1.24131	-1.38499	-0.303339	0.8202	0.436432	-0.501542	-1.76876	-1.24131	-1.38499	-0.303339	0.8202	0.436432	1	1646.89	-0.652762	128.44
8374		ü	AT4G20720.1	AT4G20720.1	AT4G20720.1	Symbols: dentin sialophosphoprotein-related chr4:11105409-11107841 FORWARD LENGTH=729	Symbols: dentin sialophosphoprotein-related chr4:11105409-11107841 FORWARD LENGTH=729			KIDGDPFVSSPVDLAAHMDSVFGSGK		--------------------------	00409	1	1	2	472.903			ü	ü									6.62679e+06	1.50042e+06	6.51705e+06	6.20736e+06	5.3792e+06	5.20584e+06	3.17731e+06	2.83887e+06	3.19984e+06	3.62968e+06	3.48592e+06	2.76588e+06		-0.576306	0.031705	-0.123436	-0.264815	-0.300918	-1.05031	-0.753788	-0.576306	0.031705	-0.123436	-0.264815	-0.300918	-1.05031	-0.753788	1	2676.3	0.455625	101.356
8375		ü	AT4G22690.1	AT4G22690.1	AT4G22690.1	Symbols: CYP706A1 cytochrome P450, family 706, subfamily A, polypeptide 1 chr4:11929847-11931520 FORWARD LENGTH=557	Symbols: CYP706A1 cytochrome P450, family 706, subfamily A, polypeptide 1 chr4:11929847-11931520 FORWARD LENGTH=557	CYP706A1		KLDLLFDR		--------	00298	1	1	1	186.38										ü			0	0	0	0	0	0	0	0	0	0	0	0																1	1019.59	-0.859726	69.8555
8376		ü	AT1G13020.1	AT1G13020.1	AT1G13020.1	Symbols: EIF4B2 eukaryotic initiation factor 4B2 chr1:4440927-4443520 REVERSE LENGTH=549	Symbols: EIF4B2 eukaryotic initiation factor 4B2 chr1:4440927-4443520 REVERSE LENGTH=549	EIF4B2		KLDSDIEAK		---------	00314	1	1	23	388.101	ü	ü	ü	ü	ü	ü	ü	ü	ü	ü	ü	ü	2.21614e+07	4.83952e+06	1.44452e+07	9.14371e+06	1.13759e+07	7.47004e+06	6.90324e+06	8.10924e+06	6.82823e+06	9.60205e+06	7.87842e+06	5.16171e+06		-0.605253	0.0981871	-0.204067	-0.237021	-0.96207	-1.69846	-1.36326	-0.605253	0.0981871	-0.204067	-0.237021	-0.96207	-1.69846	-1.36326	1	1018.54	0.146571	28.6969
8377		ü	AT5G03660.1	AT5G03660.1	AT5G03660.1	Symbols: Family of unknown function (DUF662) chr5:938068-939811 FORWARD LENGTH=173	Symbols: Family of unknown function (DUF662) chr5:938068-939811 FORWARD LENGTH=173			KIDSLDK		-------	00103	1	1	12	278.951	ü	ü	ü	ü	ü	ü	ü	ü	ü	ü	ü	ü	2.18985e+07	1.23168e+07	1.90928e+07	2.0808e+07	1.001e+07	8.27073e+06	7.78958e+06	8.08029e+06	8.80266e+06	1.05234e+07	7.63896e+06	7.38998e+06		-0.315382	-0.0664489	-1.07754	-1.01404	-1.12939	-1.31482	-0.367232	-0.315382	-0.0664489	-1.07754	-1.01404	-1.12939	-1.31482	-0.367232	1	818.462	0.239808	23.5626
8378		ü	AT3G09980.1	AT3G09980.1	AT3G09980.1	Symbols: Family of unknown function (DUF662) chr3:3069358-3071145 FORWARD LENGTH=178	Symbols: Family of unknown function (DUF662) chr3:3069358-3071145 FORWARD LENGTH=178	ACIP1		KIDSVNK		-------	00109	1	1	3	173.711	ü				ü							ü	0	0	0	0	0	0	0	0	0	0	0	0																1	803.462	-0.133461	17.795
8379		ü	AT3G54050.1; AT3G54050.2	AT3G54050.1_x000D_ AT3G54050.2	AT3G54050.1; AT3G54050.2	Symbols: HCEF1 high cyclic electron flow 1 chr3:20016951-20018527 FORWARD LENGTH=417<|>Symbols: HCEF1 high cyclic electron flow 1 chr3:20016951-20018527 FORWARD LENGTH=417	Symbols: HCEF1 high cyclic electron flow 1 chr3:20016951-20018527 FORWARD LENGTH=417<|>Symbols: HCEF1 high cyclic electron flow 1 chr3:20016951-20018527 FORWARD LENGTH=417	CFBP1		KLDVISNEVFSNCLR	1×Methylthio [C13(100)]	------------*--	00142	1	1	1	310.419									ü				1.14974e+06	0	1.21857e+06	0	760005	710744	535097	0	2.84048e+06	662574	605785	1.46361e+06		-0.301444	-1.76194	-0.982553	-0.541001	-0.597231	1.30482	0.0838778	-0.301444	-1.76194	-0.982553	-0.541001	-0.597231	1.30482	0.0838778	1	1782.89	1.23309	94.5783
8380		ü	AT1G31970.1	AT1G31970.1	AT1G31970.1	Symbols: STRS1 DEA(D/H)-box RNA helicase family protein chr1:11479921-11482707 FORWARD LENGTH=537	Symbols: STRS1 DEA(D/H)-box RNA helicase family protein chr1:11479921-11482707 FORWARD LENGTH=537	RH5		KLEAEDLGEGESEQQK		----------------	00084	1	1	12	405.852	ü	ü	ü	ü	ü	ü	ü	ü	ü	ü	ü	ü	2.57387e+07	1.51415e+07	1.55958e+07	8.35229e+06	1.76005e+07	1.96853e+07	1.5601e+07	1.49749e+07	1.46603e+07	1.70531e+07	1.63107e+07	1.31768e+07		-0.081852	0.0727059	0.407134	0.297983	-0.548319	-0.812027	-1.0373	-0.081852	0.0727059	0.407134	0.297983	-0.548319	-0.812027	-1.0373	1	1789.85	-0.605696	41.2848
8381		ü	AT2G18220.1	AT2G18220.1	AT2G18220.1	Symbols: Noc2p family chr2:7928254-7931851 FORWARD LENGTH=764	Symbols: Noc2p family chr2:7928254-7931851 FORWARD LENGTH=764	NOC2		KLEAEEELNNVQEIDAHDIVMEQK		------------------------	00017	1	1	4	607.314						ü		ü		ü	ü		3.90748e+06	1.28622e+06	3.09653e+06	1.20418e+06	3.98326e+06	4.03925e+06	2.26703e+06	4.40576e+06	2.122e+06	3.68711e+06	3.4195e+06	3.47234e+06		-0.215854	0.73197	1.02415	1.06345	0.0277122	-0.880814	-1.21229	-0.215854	0.73197	1.02415	1.06345	0.0277122	-0.880814	-1.21229	1	2824.37	1.24309	76.8683
8382		ü	AT5G26710.1	AT5G26710.1	AT5G26710.1	Symbols: Glutamyl/glutaminyl-tRNA synthetase, class Ic chr5:9305673-9308247 FORWARD LENGTH=719	Symbols: Glutamyl/glutaminyl-tRNA synthetase, class Ic chr5:9305673-9308247 FORWARD LENGTH=719			KLEDDDEVADFVNPNTK		-----------------	00650	1	1	12	390.41	ü	ü	ü	ü	ü	ü	ü	ü	ü	ü	ü	ü	1.59479e+07	7.65031e+06	1.12897e+07	1.15152e+07	1.1371e+07	7.02286e+06	8.46075e+06	7.36175e+06	1.22699e+07	1.20517e+07	9.83941e+06	1.35516e+07		-0.582984	-0.0670038	-0.39501	0.230735	-0.488017	-0.378252	-0.675991	-0.582984	-0.0670038	-0.39501	0.230735	-0.488017	-0.378252	-0.675991	1	1948.91	1.64492	68.3923
8383		ü	AT3G50930.1	AT3G50930.1	AT3G50930.1	Symbols: BCS1 cytochrome BC1 synthesis chr3:18929817-18931547 FORWARD LENGTH=576	Symbols: BCS1 cytochrome BC1 synthesis chr3:18929817-18931547 FORWARD LENGTH=576	HSR4		KIEDDQDK		--------	00560	1	1	1	243.374										ü			0	0	0	0	0	0	0	0	0	0	0	0																1	990.474	6.25194	16.3831
8384			AT1G26630.1; AT1G69410.1	AT1G26630.1	AT1G26630.1; AT1G69410.1	Symbols: FBR12, ATELF5A-2, ELF5A-2 Eukaryotic translation initiation factor 5A-1 (eIF-5A 1) protein chr1:9205968-9207098 FORWARD LENGTH=159 | Symbols: ATELF5A-3, ELF5A-3 eukaryotic elongation factor 5A-3 chr1:26089301-26090194 FORWARD LENGTH=158	Symbols: FBR12, ATELF5A-2, ELF5A-2 Eukaryotic translation initiation factor 5A-1 (eIF-5A 1) protein chr1:9205968-9207098 FORWARD LENGTH=159 | Symbols: ATELF5A-3, ELF5A-3 eukaryotic elongation factor 5A-3 chr1:26089301-26090194 FORWARD LENGTH=158	ELF5A-2;ELF5A-3		KLEDIVPSSHNCDVPHVNR	1×Methylthio [C12(100)]	-----------*-------	00069; 00069	2	2	17	591.212	ü	ü	ü	ü	ü	ü	ü	ü	ü	ü	ü	ü	5.0657e+07	7.86731e+07	6.83485e+07	6.7997e+07	8.9378e+07	7.23541e+07	5.72645e+07	5.37244e+07	1.10904e+08	6.59526e+07	6.3941e+07	8.3011e+07		-0.56049	-0.654079	-0.238653	-0.0209261	0.819158	1.13047	0.497321	-0.56049	-0.654079	-0.238653	-0.0209261	0.819158	1.13047	0.497321	1	2205.05	0.930835	59.8396
8385			AT1G26630.1; AT1G69410.1	AT1G26630.1	AT1G26630.1; AT1G69410.1	Symbols: FBR12, ATELF5A-2, ELF5A-2 Eukaryotic translation initiation factor 5A-1 (eIF-5A 1) protein chr1:9205968-9207098 FORWARD LENGTH=159 | Symbols: ATELF5A-3, ELF5A-3 eukaryotic elongation factor 5A-3 chr1:26089301-26090194 FORWARD LENGTH=158	Symbols: FBR12, ATELF5A-2, ELF5A-2 Eukaryotic translation initiation factor 5A-1 (eIF-5A 1) protein chr1:9205968-9207098 FORWARD LENGTH=159 | Symbols: ATELF5A-3, ELF5A-3 eukaryotic elongation factor 5A-3 chr1:26089301-26090194 FORWARD LENGTH=158	ELF5A-2;ELF5A-3		KLEDIVPSSHNCDVPHVNR	1×Deamidated [N11(100)];1×Methylthio [C12(100)]	----------**-------	00069; 00069	2	2	1	274.742						ü							0	0	0	0	0	0	0	0	0	0	0	0																1	2206.04	9.21276	60.0824
8386		ü	AT2G39460.1; AT2G39460.2	AT2G39460.1_x000D_ AT2G39460.2	AT2G39460.1; AT2G39460.2	Symbols: ATRPL23A, RPL23A, RPL23AA ribosomal protein L23AA chr2:16475049-16475904 FORWARD LENGTH=154<|>Symbols: ATRPL23A, RPL23A, RPL23AA ribosomal protein L23AA chr2:16475049-16475904 FORWARD LENGTH=154	Symbols: ATRPL23A, RPL23A, RPL23AA ribosomal protein L23AA chr2:16475049-16475904 FORWARD LENGTH=154<|>Symbols: ATRPL23A, RPL23A, RPL23AA ribosomal protein L23AA chr2:16475049-16475904 FORWARD LENGTH=154	RPL23AA		KIEDNNTLVFIVDIR		---------------	00087	1	1	26	367.645	ü	ü	ü	ü	ü	ü	ü	ü	ü	ü	ü	ü	5.15651e+07	3.5679e+07	8.10949e+07	5.40283e+07	5.88754e+07	7.36048e+07	3.23372e+07	7.9192e+07	5.05628e+07	3.97746e+07	5.20458e+07	8.80581e+07		-0.0382151	0.165287	0.089982	0.0738942	0.191271	-0.0283186	0.0630737	-0.0382151	0.165287	0.089982	0.0738942	0.191271	-0.0283186	0.0630737	1	1788.99	0.0395675	91.6455
8387		ü	AT2G39460.1; AT2G39460.2	AT2G39460.1_x000D_ AT2G39460.2	AT2G39460.1; AT2G39460.2	Symbols: ATRPL23A, RPL23A, RPL23AA ribosomal protein L23AA chr2:16475049-16475904 FORWARD LENGTH=154<|>Symbols: ATRPL23A, RPL23A, RPL23AA ribosomal protein L23AA chr2:16475049-16475904 FORWARD LENGTH=154	Symbols: ATRPL23A, RPL23A, RPL23AA ribosomal protein L23AA chr2:16475049-16475904 FORWARD LENGTH=154<|>Symbols: ATRPL23A, RPL23A, RPL23AA ribosomal protein L23AA chr2:16475049-16475904 FORWARD LENGTH=154	RPL23AA		KIEDNNTLVFIVDIR	1×Deamidated [N]	positions not distinguishable	00087	1	1	9	258.649		ü	ü	ü	ü			ü	ü	ü	ü	ü	4.1128e+06	4.58924e+06	9.14622e+06	5.35306e+06	6.84424e+06	6.73411e+06	2.86604e+06	8.61707e+06	6.78579e+06	5.08257e+06	4.91539e+06	8.10198e+06		-0.315641	-0.208803	-0.144683	-0.0502179	0.73477	0.722397	0.563811	-0.315641	-0.208803	-0.144683	-0.0502179	0.73477	0.722397	0.563811	1	1789.97	0.976391	96.701
8388		ü	AT5G02500.1	AT5G02500.1	AT5G02500.1	Symbols: HSC70-1, HSP70-1, AT-HSC70-1, HSC70 heat shock cognate protein 70-1 chr5:554055-556334 REVERSE LENGTH=651	Symbols: HSC70-1, HSP70-1, AT-HSC70-1, HSC70 heat shock cognate protein 70-1 chr5:554055-556334 REVERSE LENGTH=651	HSP70-1		KIEDSIEQAIQWLEGNQLAEADEFEDK		---------------------------	00575	1	1	8	681.815	ü	ü			ü	ü	ü			ü	ü	ü	1.41543e+07	8.72608e+06	7.82003e+06	1.10611e+07	8.95557e+06	6.59366e+06	8.39267e+06	7.91404e+06	9.87498e+06	1.48075e+07	1.1205e+07	8.43122e+06		-0.23791	0.17958	-0.261768	0.296715	-0.660382	-0.519389	-0.636524	-0.23791	0.17958	-0.261768	0.296715	-0.660382	-0.519389	-0.636524	1	3148.5	-6.8942	128.919
8389		ü	AT1G30230.2	AT1G30230.2	AT1G30230.2	Symbols: Glutathione S-transferase, C-terminal-like;Translation elongation factor EF1B/ribosomal protein S6 chr1:10639286-10640601 FORWARD LENGTH=260	Symbols: Glutathione S-transferase, C-terminal-like;Translation elongation factor EF1B/ribosomal protein S6 chr1:10639286-10640601 FORWARD LENGTH=260	EEF-1BB1		KLEEAVK		-------	00160	1	1	3	287.334			ü		ü	ü							0	0	0	0	0	0	0	0	0	0	0	0																1	816.483	-0.191694	21.7119
8390			AT5G19510.1; AT2G18110.1	AT2G18110.1	AT5G19510.1; AT2G18110.1	Symbols: Translation elongation factor EF1B/ribosomal protein S6 family protein chr5:6581854-6583137 REVERSE LENGTH=224 | Symbols: Translation elongation factor EF1B/ribosomal protein S6 family protein chr2:7872636-7873713 FORWARD LENGTH=231	Symbols: Translation elongation factor EF1B/ribosomal protein S6 family protein chr5:6581854-6583137 REVERSE LENGTH=224 | Symbols: Translation elongation factor EF1B/ribosomal protein S6 family protein chr2:7872636-7873713 FORWARD LENGTH=231			KLEEAVR		-------	00153; 00160	2	2	12	272.461	ü	ü	ü	ü	ü	ü	ü	ü	ü	ü	ü	ü	1.16305e+07	4.05597e+06	7.89855e+06	8.06261e+06	6.50568e+06	4.18369e+06	3.94961e+06	4.82451e+06	1.41625e+07	4.76722e+06	4.89533e+06	8.12774e+06		-0.596078	-1.30154	-0.565338	-0.148491	-0.838138	0.28417	-0.868877	-0.596078	-1.30154	-0.565338	-0.148491	-0.838138	0.28417	-0.868877	1	844.489	1.88416	23.397
8391		ü	AT3G61710.1	AT3G61710.1	AT3G61710.1	Symbols: ATATG6, ATG6, BECLIN1, AtBECLIN1 AUTOPHAGY 6 chr3:22839477-22842253 REVERSE LENGTH=517	Symbols: ATATG6, ATG6, BECLIN1, AtBECLIN1 AUTOPHAGY 6 chr3:22839477-22842253 REVERSE LENGTH=517	ATG6		KIEEEER		-------	00223	1	1	10	183.143					ü	ü	ü	ü		ü			0	0	0	0	0	0	0	1.33231e+06	0	987082	0	0																1	932.468	0.0349994	18.8359
8392		ü	AT3G61710.1	AT3G61710.1	AT3G61710.1	Symbols: ATATG6, ATG6, BECLIN1, AtBECLIN1 AUTOPHAGY 6 chr3:22839477-22842253 REVERSE LENGTH=517	Symbols: ATATG6, ATG6, BECLIN1, AtBECLIN1 AUTOPHAGY 6 chr3:22839477-22842253 REVERSE LENGTH=517	ATG6		KIEEEERK		--------	00223	1	1	21	285.287	ü	ü	ü	ü	ü	ü	ü	ü	ü	ü	ü	ü	0	0	0	0	0	0	0	0	0	0	0	0																2	1060.56	0.449037	15.7257
8393			AT5G10470.2; AT5G65460.1	AT5G65460.1	AT5G10470.2; AT5G65460.1	Symbols: KAC1 kinesin like protein for actin based chloroplast movement 1 chr5:3290121-3297248 REVERSE LENGTH=1274 | Symbols: KCA2, KAC2 kinesin like protein for actin based chloroplast movement 2 chr5:26161831-26169001 REVERSE LENGTH=1264	Symbols: KAC1 kinesin like protein for actin based chloroplast movement 1 chr5:3290121-3297248 REVERSE LENGTH=1274 | Symbols: KCA2, KAC2 kinesin like protein for actin based chloroplast movement 2 chr5:26161831-26169001 REVERSE LENGTH=1264	KIN14B		KLEEELK		-------	00629; 00619	2	2	12	292.595	ü	ü	ü		ü	ü	ü	ü	ü	ü	ü		8.51778e+06	5.04388e+06	5.64224e+06	5.49982e+06	5.26337e+06	4.50418e+06	3.61647e+06	4.59309e+06	5.0607e+06	5.77824e+06	4.49276e+06	4.79464e+06		-0.320883	-0.0194514	-0.354958	-0.110177	-0.694491	-0.751141	-0.660416	-0.320883	-0.0194514	-0.354958	-0.110177	-0.694491	-0.751141	-0.660416	1	888.504	-0.404313	28.4618
8394		ü	AT1G55250.1	AT1G55250.1	AT1G55250.1	Symbols: HUB2 histone mono-ubiquitination 2 chr1:20607214-20612302 FORWARD LENGTH=900	Symbols: HUB2 histone mono-ubiquitination 2 chr1:20607214-20612302 FORWARD LENGTH=900	HUB2		KLEEELMELNK		-----------	00808	1	1	2	176.722		ü		ü									0	1.68654e+06	1.67687e+06	1.4858e+06	921245	764502	0	555423	0	0	0	0		-0.499531		-1.30823					-0.499531		-1.30823					1	1375.71	-0.7097	63.8572
8395		ü	AT3G21540.1	AT3G21540.1	AT3G21540.1	Symbols: transducin family protein / WD-40 repeat family protein chr3:7586100-7590856 REVERSE LENGTH=955	Symbols: transducin family protein / WD-40 repeat family protein chr3:7586100-7590856 REVERSE LENGTH=955			KLEEGQHGHALF		------------	00944	1	1	2	208.855								ü				ü	6.42122e+06	4.93165e+06	4.40466e+06	3.10938e+06	6.05629e+06	6.84764e+06	5.40683e+06	7.19568e+06	7.25479e+06	5.5307e+06	6.71754e+06	6.72265e+06		0.0874053	-0.204125	0.659931	0.6289	-0.0844138	0.176085	-0.65694	0.0874053	-0.204125	0.659931	0.6289	-0.0844138	0.176085	-0.65694	1	1365.69	0.116712	38.4093
8396		ü	AT1G53310.1; AT1G53310.3; AT1G53310.2	AT1G53310.1_x000D_ AT1G53310.3_x000D_ AT1G53310.2	AT1G53310.1; AT1G53310.3; AT1G53310.2	Symbols: ATPPC1, PEPC1, ATPEPC1, PPC1 phosphoenolpyruvate carboxylase 1 chr1:19884261-19888070 REVERSE LENGTH=967<|>Symbols: ATPPC1, PEPC1, ATPEPC1, PPC1 phosphoenolpyruvate carboxylase 1 chr1:19884261-19888070 REVERSE LENGTH=967<|>Symbols: ATPPC1, PEPC1, ATPEPC1, PPC1 phosphoenolpyruvate carboxylase 1 chr1:19884261-19888070 REVERSE LENGTH=967	Symbols: ATPPC1, PEPC1, ATPEPC1, PPC1 phosphoenolpyruvate carboxylase 1 chr1:19884261-19888070 REVERSE LENGTH=967<|>Symbols: ATPPC1, PEPC1, ATPEPC1, PPC1 phosphoenolpyruvate carboxylase 1 chr1:19884261-19888070 REVERSE LENGTH=967<|>Symbols: ATPPC1, PEPC1, ATPEPC1, PPC1 phosphoenolpyruvate carboxylase 1 chr1:19884261-19888070 REVERSE LENGTH=967	PPC1		KLEELGSVLTSLDPGDSIVIAK		----------------------	00075	1	1	23	493.549	ü	ü	ü	ü	ü	ü	ü	ü	ü	ü	ü	ü	5.03714e+07	3.22332e+07	4.13038e+07	4.00403e+07	2.85377e+07	2.69558e+07	2.12814e+07	2.26384e+07	2.35196e+07	2.19375e+07	2.0153e+07	2.76534e+07		-0.279886	-0.029911	-0.679106	-0.708142	-0.819735	-1.09875	-0.420514	-0.279886	-0.029911	-0.679106	-0.708142	-0.819735	-1.09875	-0.420514	1	2284.26	0.170973	102.713
8397			AT5G16730.1; AT1G65010.1	AT1G65010.1	AT5G16730.1; AT1G65010.1	Symbols: Plant protein of unknown function (DUF827) chr5:5497890-5500775 FORWARD LENGTH=853 | Symbols: Plant protein of unknown function (DUF827) chr1:24149543-24154024 FORWARD LENGTH=1345	Symbols: Plant protein of unknown function (DUF827) chr5:5497890-5500775 FORWARD LENGTH=853 | Symbols: Plant protein of unknown function (DUF827) chr1:24149543-24154024 FORWARD LENGTH=1345			KIEELSK		-------	00653; 00645,00797,00911,00949,01139	2	2	18	291.819	ü	ü	ü	ü	ü	ü	ü	ü	ü	ü	ü	ü	1.30543e+07	1.44104e+06	2.00258e+06	8.48851e+06	1.22596e+06	7.96939e+06	9.65988e+06	8.01164e+06	1.0214e+07	8.02253e+06	7.45187e+06	8.51711e+06		2.79561	-0.355141	1.55136	1.45918	-3.41254	-0.353967	-2.16829	2.79561	-0.355141	1.55136	1.45918	-3.41254	-0.353967	-2.16829	1	846.493	-0.187578	24.5559
8398		ü	AT1G65010.1	AT1G65010.1	AT1G65010.1	Symbols: Plant protein of unknown function (DUF827) chr1:24149543-24154024 FORWARD LENGTH=1345	Symbols: Plant protein of unknown function (DUF827) chr1:24149543-24154024 FORWARD LENGTH=1345			KIEELSVANESLADNVTDLQSIVQESK		---------------------------	00721	1	1	1	595.745		ü											0	0	0	0	0	0	0	0	0	0	0	0																1	2959.51	-0.154148	100.574
8399		ü	AT1G65010.1	AT1G65010.1	AT1G65010.1	Symbols: Plant protein of unknown function (DUF827) chr1:24149543-24154024 FORWARD LENGTH=1345	Symbols: Plant protein of unknown function (DUF827) chr1:24149543-24154024 FORWARD LENGTH=1345			KIEELSVANESLVDK		---------------	00759	1	1	12	364.116	ü	ü	ü	ü	ü	ü	ü	ü	ü	ü	ü	ü	7.53693e+06	8.82461e+06	6.83472e+06	7.18357e+06	7.44485e+06	7.78109e+06	8.00905e+06	6.25649e+06	8.71594e+06	5.7475e+06	5.52423e+06	6.86938e+06		-0.0272563	-0.534026	-0.0507188	-0.330075	-0.0177342	0.209679	0.00572831	-0.0272563	-0.534026	-0.0507188	-0.330075	-0.0177342	0.209679	0.00572831	1	1673.9	-0.370109	61.4817
8400		ü	AT3G61260.1	AT3G61260.1	AT3G61260.1	Symbols: Remorin family protein chr3:22675403-22676701 REVERSE LENGTH=212	Symbols: Remorin family protein chr3:22675403-22676701 REVERSE LENGTH=212			KIEEQLEK		--------	00146	1	1	4	268.427	ü	ü	ü	ü									0	0	0	0	0	0	0	0	0	0	0	0																1	1016.56	5.84726	27.723
8401		ü	AT3G59770.1	AT3G59770.1	AT3G59770.1	Symbols: SAC9 sacI homology domain-containing protein / WW domain-containing protein chr3:22079281-22085674 REVERSE LENGTH=1630	Symbols: SAC9 sacI homology domain-containing protein / WW domain-containing protein chr3:22079281-22085674 REVERSE LENGTH=1630	SAC9		KLEFVEAMK		---------	00981	1	1	28	369.817	ü	ü	ü	ü	ü	ü	ü	ü	ü	ü	ü	ü	7.40931e+07	5.12721e+07	8.25633e+07	7.50009e+07	6.7408e+07	4.5264e+07	5.49327e+07	4.66367e+07	4.85361e+07	6.73341e+07	4.57706e+07	4.57741e+07		-0.467089	0.101039	-0.484363	-0.390098	-0.136419	-0.610282	-0.119146	-0.467089	0.101039	-0.484363	-0.390098	-0.136419	-0.610282	-0.119146	1	1094.59	-0.523616	55.1011
8402		ü	AT3G59990.4; AT3G59990.2; AT3G59990.3; AT3G59990.1	AT3G59990.4_x000D_ AT3G59990.2_x000D_ AT3G59990.3_x000D_ AT3G59990.1	AT3G59990.4; AT3G59990.2; AT3G59990.3; AT3G59990.1	Symbols: MAP2B methionine aminopeptidase 2B chr3:22155921-22158551 REVERSE LENGTH=439<|>Symbols: MAP2B methionine aminopeptidase 2B chr3:22155921-22158551 REVERSE LENGTH=439<|>Symbols: MAP2B methionine aminopeptidase 2B chr3:22155921-22158551 REVERSE LENGTH=439<|>Symbols: MAP2B methionine aminopeptidase 2B chr3:22155921-22158551 REVERSE LENGTH=439	Symbols: MAP2B methionine aminopeptidase 2B chr3:22155921-22158551 REVERSE LENGTH=439<|>Symbols: MAP2B methionine aminopeptidase 2B chr3:22155921-22158551 REVERSE LENGTH=439<|>Symbols: MAP2B methionine aminopeptidase 2B chr3:22155921-22158551 REVERSE LENGTH=439<|>Symbols: MAP2B methionine aminopeptidase 2B chr3:22155921-22158551 REVERSE LENGTH=439	MAP2B		KLEIAEDGQEENDGEEGSK		-------------------	00037	1	1	9	329.318	ü		ü		ü		ü	ü	ü	ü	ü	ü	3.74245e+06	1.69752e+06	2.5179e+06	1.81909e+06	2.29885e+06	1.95214e+06	1.91693e+06	2.0204e+06	4.22829e+06	2.37346e+06	2.04817e+06	3.63456e+06		-0.22808	-0.699039	-0.0134576	0.394746	-0.703073	0.17609	-0.917696	-0.22808	-0.699039	-0.0134576	0.394746	-0.703073	0.17609	-0.917696	1	2076.92	-0.887662	41.1764
8403			AT5G10360.1; AT4G31700.1	AT4G31700.1	AT5G10360.1; AT4G31700.1	Symbols: EMB3010, RPS6B Ribosomal protein S6e chr5:3258734-3260142 REVERSE LENGTH=249 | Symbols: RPS6, RPS6A ribosomal protein S6 chr4:15346306-15347714 REVERSE LENGTH=250	Symbols: EMB3010, RPS6B Ribosomal protein S6e chr5:3258734-3260142 REVERSE LENGTH=249 | Symbols: RPS6, RPS6A ribosomal protein S6 chr4:15346306-15347714 REVERSE LENGTH=250	RPS6B;RPS6A		KLEIDDDQK		---------	00015; 00015	2	2	24	441.176	ü	ü	ü	ü	ü	ü	ü	ü	ü	ü	ü	ü	2.22694e+08	5.58073e+08	1.91954e+08	1.67772e+08	1.8245e+08	2.38555e+08	2.28144e+08	2.02126e+08	2.68384e+08	1.64095e+08	1.97323e+08	2.30344e+08		0.285671	-0.458003	-0.236065	-0.422945	-0.287561	0.269234	0.234176	0.285671	-0.458003	-0.236065	-0.422945	-0.287561	0.269234	0.234176	1	1103.56	0.451451	30.5308
8404		ü	AT3G02090.1	AT3G02090.1	AT3G02090.1	Symbols: MPPBETA Insulinase (Peptidase family M16) protein chr3:365624-368526 FORWARD LENGTH=531	Symbols: MPPBETA Insulinase (Peptidase family M16) protein chr3:365624-368526 FORWARD LENGTH=531	MPPbeta		KLENPDK		-------	00067	1	1	14	279.925	ü	ü	ü	ü	ü	ü	ü	ü	ü	ü	ü	ü	6.51609e+06	1.72524e+06	3.65299e+06	3.16692e+06	3.61937e+06	2.25023e+06	2.30802e+06	2.34907e+06	3.97047e+06	3.6631e+06	3.3328e+06	4.78426e+06		-0.652801	-0.033279	-0.236715	0.51638	-0.848269	-0.714696	-1.26436	-0.652801	-0.033279	-0.236715	0.51638	-0.848269	-0.714696	-1.26436	1	843.457	-0.886643	18.4488
8405			AT1G36160.2; AT1G36160.1; AT1G36180.1	AT1G36160.2_x000D_ AT1G36160.1	AT1G36160.2; AT1G36160.1; AT1G36180.1	Symbols: ACC1 acetyl-CoA carboxylase 1 chr1:13534196-13543773 FORWARD LENGTH=2254<|>Symbols: ACC1, AT-ACC1, EMB22, GK, PAS3 acetyl-CoA carboxylase 1 chr1:13534196-13543773 FORWARD LENGTH=2254 | Symbols: ACC2 acetyl-CoA carboxylase 2 chr1:13546047-13558339 FORWARD LENGTH=2355	Symbols: ACC1 acetyl-CoA carboxylase 1 chr1:13534196-13543773 FORWARD LENGTH=2254<|>Symbols: ACC1, AT-ACC1, EMB22, GK, PAS3 acetyl-CoA carboxylase 1 chr1:13534196-13543773 FORWARD LENGTH=2254 | Symbols: ACC2 acetyl-CoA carboxylase 2 chr1:13546047-13558339 FORWARD LENGTH=2355	ACC1;ACC2		KLEQAAR		-------	00317; 00419	2	2	21	219.525		ü	ü	ü	ü	ü	ü	ü	ü	ü	ü	ü	7.88081e+08	4.5559e+08	7.64433e+08	8.38193e+08	7.00577e+08	9.02208e+08	8.92654e+08	6.98237e+08	5.4182e+08	7.76832e+08	6.73406e+08	6.48425e+08		0.236549	0.364193	0.315291	0.0722041	-0.1698	-0.540531	-0.248541	0.236549	0.364193	0.315291	0.0722041	-0.1698	-0.540531	-0.248541	1	815.473	-0.618652	17.4163
8406		ü	AT2G36930.1	AT2G36930.1	AT2G36930.1	Symbols: zinc finger (C2H2 type) family protein chr2:15510002-15511347 REVERSE LENGTH=198	Symbols: zinc finger (C2H2 type) family protein chr2:15510002-15511347 REVERSE LENGTH=198			KIERPAPHSQLDADLAGGMGMPDNGPK		---------------------------	00168	1	1	17	604.23	ü	ü			ü	ü	ü	ü	ü	ü	ü	ü	1.91082e+07	1.10866e+07	4.74529e+06	6.11445e+06	1.78715e+07	2.56503e+07	1.77606e+07	2.35294e+07	3.18665e+07	2.71782e+07	2.676e+07	1.77032e+07		0.303049	-0.443193	1.68615	1.77429	-0.0965362	0.737843	-1.47964	0.303049	-0.443193	1.68615	1.77429	-0.0965362	0.737843	-1.47964	2	2802.37	0.99024	58.4067
8407		ü	AT5G15450.1	AT5G15450.1	AT5G15450.1	Symbols: APG6, CLPB3, CLPB-P casein lytic proteinase B3 chr5:5014399-5018255 REVERSE LENGTH=968	Symbols: APG6, CLPB3, CLPB-P casein lytic proteinase B3 chr5:5014399-5018255 REVERSE LENGTH=968	CLPB3		KIESETADAEQEEAAFSK		------------------	00951	1	1	8	395.914			ü		ü	ü	ü	ü	ü	ü	ü		2.09968e+06	1.30375e+06	2.72823e+06	1.61562e+06	2.32796e+06	1.91175e+06	1.87822e+06	1.54753e+06	2.25019e+06	2.32385e+06	2.31808e+06	3.4712e+06		-0.394324	0.238249	-0.0161667	0.567386	0.148899	0.0998785	-0.229259	-0.394324	0.238249	-0.0161667	0.567386	0.148899	0.0998785	-0.229259	1	1982.92	0.419723	54.6387
8408		ü	AT4G16143.1; AT4G16143.2	AT4G16143.1_x000D_ AT4G16143.2	AT4G16143.1; AT4G16143.2	Symbols: IMPA-2 importin alpha isoform 2 chr4:9134450-9137134 REVERSE LENGTH=535<|>Symbols: IMPA-2 importin alpha isoform 2 chr4:9134450-9137134 REVERSE LENGTH=535	Symbols: IMPA-2 importin alpha isoform 2 chr4:9134450-9137134 REVERSE LENGTH=535<|>Symbols: IMPA-2 importin alpha isoform 2 chr4:9134450-9137134 REVERSE LENGTH=535	IMPA2		KLESLPAMVGGVWSDDR		-----------------	00075	1	1	12	394.275	ü	ü	ü	ü	ü	ü	ü	ü	ü	ü	ü	ü	1.10748e+07	6.3967e+06	9.79354e+06	6.82897e+06	1.0344e+07	1.11031e+07	7.93911e+06	8.31916e+06	9.14852e+06	5.27545e+06	6.52349e+06	9.0236e+06		-0.19795	-0.433992	0.259159	-0.154062	-0.0984885	-0.275667	-0.555598	-0.19795	-0.433992	0.259159	-0.154062	-0.0984885	-0.275667	-0.555598	1	1859.93	0.410857	86.7359
8409		ü	AT3G13290.1	AT3G13290.1	AT3G13290.1	Symbols: VCR varicose-related chr3:4297529-4303113 FORWARD LENGTH=1340	Symbols: VCR varicose-related chr3:4297529-4303113 FORWARD LENGTH=1340	VCR		KLEVALGR		--------	00958	1	1	8	265.219	ü	ü	ü	ü	ü	ü	ü	ü					4.78934e+06	2.70201e+06	3.73123e+06	2.90408e+06	2.25106e+06	1.91141e+06	1.52319e+06	1.8213e+06	749870	1.06051e+06	0	952224		-0.368371	0.42235	-0.821687	-1.61686	-1.08922	-2.67511	-0.635904	-0.368371	0.42235	-0.821687	-1.61686	-1.08922	-2.67511	-0.635904	1	885.552	-0.48976	39.456
8410		ü	AT5G17630.1	AT5G17630.1	AT5G17630.1	Symbols: Nucleotide/sugar transporter family protein chr5:5809475-5810728 FORWARD LENGTH=417	Symbols: Nucleotide/sugar transporter family protein chr5:5809475-5810728 FORWARD LENGTH=417	XPT		KIEVGGDK		--------	00408	1	1	10	277.199	ü	ü	ü	ü	ü			ü	ü	ü	ü	ü	0	0	0	0	0	0	0	0	0	0	0	0																1	845.473	-0.876846	21.1294
8411			AT1G02920.1; AT1G02930.2; AT1G02930.1	AT1G02930.2_x000D_ AT1G02930.1	AT1G02920.1; AT1G02930.2; AT1G02930.1	Symbols: ATGSTF7, GST11, ATGSTF8, GSTF7, ATGST11 glutathione S-transferase 7 chr1:658886-659705 REVERSE LENGTH=209 | Symbols: GSTF6 glutathione S-transferase 6 chr1:661363-662191 REVERSE LENGTH=208<|>Symbols: ATGSTF6, GST1, ERD11, ATGSTF3, GSTF6, ATGST1 glutathione S-transferase 6 chr1:661363-662191 REVERSE LENGTH=208	Symbols: ATGSTF7, GST11, ATGSTF8, GSTF7, ATGST11 glutathione S-transferase 7 chr1:658886-659705 REVERSE LENGTH=209 | Symbols: GSTF6 glutathione S-transferase 6 chr1:661363-662191 REVERSE LENGTH=208<|>Symbols: ATGSTF6, GST1, ERD11, ATGSTF3, GSTF6, ATGST1 glutathione S-transferase 6 chr1:661363-662191 REVERSE LENGTH=208	GSTF7;GSTF6		KLFDERPHVSAWVADITSR		-------------------	00184; 00183	2	2	2	232.443	ü			ü									2.29636e+06	0	879706	3.01723e+06	2.78247e+06	616577	0	0	0	635758	0	0		-2.17401		-1.40181	-1.35761	0.277019		-0.495189	-2.17401		-1.40181	-1.35761	0.277019		-0.495189	2	2227.16	-1.20737	79.4237
8412		ü	AT3G56130.1	AT3G56130.1	AT3G56130.1	Symbols: biotin/lipoyl attachment domain-containing protein chr3:20826852-20829007 FORWARD LENGTH=281	Symbols: biotin/lipoyl attachment domain-containing protein chr3:20826852-20829007 FORWARD LENGTH=281	BLP3		KIGAATNPIPVADISPTVAPPIPSEPMNK		-----------------------------	00122	1	1	25	545.767	ü	ü	ü	ü	ü	ü	ü	ü	ü	ü	ü	ü	4.72319e+07	4.69844e+07	5.27803e+07	5.62657e+07	6.67671e+07	6.90046e+07	4.3199e+07	3.89695e+07	4.68888e+07	4.25312e+07	3.95928e+07	4.26219e+07		-0.452459	-0.174125	-0.0881333	-0.319693	0.499376	-0.0105183	0.13505	-0.452459	-0.174125	-0.0881333	-0.319693	0.499376	-0.0105183	0.13505	1	2925.58	1.4961	85.408
8413		ü	AT3G56130.1	AT3G56130.1	AT3G56130.1	Symbols: biotin/lipoyl attachment domain-containing protein chr3:20826852-20829007 FORWARD LENGTH=281	Symbols: biotin/lipoyl attachment domain-containing protein chr3:20826852-20829007 FORWARD LENGTH=281	BLP3		KIGAATNPIPVADISPTVAPPIPSEPMNK	1×Oxidation [M27(100)]	--------------------------*--	00122	1	1	9	640.535	ü	ü	ü	ü	ü	ü		ü	ü	ü			5.04217e+06	6.14319e+06	7.49859e+06	8.04421e+06	1.00098e+07	1.14063e+07	5.59739e+06	5.15007e+06	1.17787e+07	1.04339e+07	7.15746e+06	5.78734e+06		-0.536298	-0.639592	-0.0574829	0.0739991	0.98929	1.22407	0.510474	-0.536298	-0.639592	-0.0574829	0.0739991	0.98929	1.22407	0.510474	1	2941.57	-0.996323	82.1377
8414		ü	AT3G56130.1	AT3G56130.1	AT3G56130.1	Symbols: biotin/lipoyl attachment domain-containing protein chr3:20826852-20829007 FORWARD LENGTH=281	Symbols: biotin/lipoyl attachment domain-containing protein chr3:20826852-20829007 FORWARD LENGTH=281	BLP3		KIGAATNPIPVADISPTVAPPIPSEPMNK	1×Oxidation [M27(100)];1×Deamidated [N7(100)]	------*-------------------*--	00122	1	1	2	290								ü			ü		0	0	0	0	0	0	0	0	0	0	0	0																1	2942.55	7.59341	82.1353
8415		ü	AT5G26360.1	AT5G26360.1	AT5G26360.1	Symbols: TCP-1/cpn60 chaperonin family protein chr5:9255561-9258891 REVERSE LENGTH=555	Symbols: TCP-1/cpn60 chaperonin family protein chr5:9255561-9258891 REVERSE LENGTH=555	CCT3		KIGDDFFSFIVDCK	1×Methylthio [C13(100)]	------------*-	00354	1	1	4	167.056	ü		ü	ü								ü	1.01523e+06	0	1.06567e+06	564155	0	0	0	0	1.10938e+06	0	0	939531			-0.239738		0.277051		0.127944	-0.388845		-0.239738		0.277051		0.127944	-0.388845	1	1679.78	-1.58527	119.425
8416		ü	AT3G52990.1	AT3G52990.1	AT3G52990.1	Symbols: Pyruvate kinase family protein chr3:19649046-19652237 FORWARD LENGTH=527	Symbols: Pyruvate kinase family protein chr3:19649046-19652237 FORWARD LENGTH=527			KLGDLSQTQIFAK		-------------	00244	1	1	12	335.914	ü	ü	ü	ü	ü	ü	ü	ü	ü	ü	ü	ü	5.84502e+06	9.28617e+06	1.33867e+07	1.51165e+07	1.36097e+07	9.44559e+06	1.16052e+07	8.88993e+06	1.51028e+07	1.33829e+07	1.10557e+07	1.59771e+07		-0.457063	-0.181088	-0.315784	0.11037	1.21936	1.36954	1.07808	-0.457063	-0.181088	-0.315784	0.11037	1.21936	1.36954	1.07808	1	1448.81	0.328608	65.5071
8417		ü	AT4G34200.1	AT4G34200.1	AT4G34200.1	Symbols: EDA9 D-3-phosphoglycerate dehydrogenase chr4:16374041-16376561 REVERSE LENGTH=603	Symbols: EDA9 D-3-phosphoglycerate dehydrogenase chr4:16374041-16376561 REVERSE LENGTH=603	PGDH1		KIGEIPAVEEFVFLK		---------------	00588	1	1	11	387.493	ü	ü	ü	ü	ü		ü	ü	ü	ü	ü	ü	2.1597e+07	5.8784e+06	1.85936e+07	1.86846e+07	1.71368e+07	1.23277e+07	1.26077e+07	1.0282e+07	2.48325e+07	1.15305e+07	1.51142e+07	2.4986e+07		-0.551659	-0.604735	-0.117942	0.364111	-0.333727	0.201402	-0.767444	-0.551659	-0.604735	-0.117942	0.364111	-0.333727	0.201402	-0.767444	1	1718.97	-0.0442567	100.131
8418		ü	AT4G17720.1	AT4G17720.1	AT4G17720.1	Symbols: RNA-binding (RRM/RBD/RNP motifs) family protein chr4:9862660-9864498 REVERSE LENGTH=313	Symbols: RNA-binding (RRM/RBD/RNP motifs) family protein chr4:9862660-9864498 REVERSE LENGTH=313	BPL1		KIGFTDK		-------	00153	1	1	9	203.615	ü	ü	ü	ü	ü					ü			7.03396e+06	3.56027e+07	6.09507e+06	7.83467e+06	6.08624e+06	3.38735e+06	4.35293e+06	3.62542e+06	3.65836e+06	4.89458e+06	4.08936e+06	2.89327e+06		-0.692119	0.0807244	-1.66371	-1.62522	-0.208786	-0.943139	0.762807	-0.692119	0.0807244	-1.66371	-1.62522	-0.208786	-0.943139	0.762807	1	808.456	-0.344889	28.5523
8419		ü	AT3G18190.1	AT3G18190.1	AT3G18190.1	Symbols: TCP-1/cpn60 chaperonin family protein chr3:6232226-6233836 FORWARD LENGTH=536	Symbols: TCP-1/cpn60 chaperonin family protein chr3:6232226-6233836 FORWARD LENGTH=536	CCT4		KLGGTVDDTHTVK		-------------	00209	1	1	12	643.27	ü	ü	ü	ü	ü	ü	ü	ü	ü	ü	ü	ü	7.42391e+06	2.3731e+06	4.26474e+06	4.11906e+06	5.03936e+06	3.27997e+06	3.60487e+06	3.59794e+06	6.42556e+06	5.28865e+06	4.31927e+06	6.6893e+06		-0.529641	-0.265309	0.00975233	0.624666	-0.558938	-0.208357	-1.09833	-0.529641	-0.265309	0.00975233	0.624666	-0.558938	-0.208357	-1.09833	1	1370.73	-0.369437	26.2355
8420		ü	AT4G29940.1	AT4G29940.1	AT4G29940.1	Symbols: PRHA pathogenesis related homeodomain protein A chr4:14648346-14652710 REVERSE LENGTH=796	Symbols: PRHA pathogenesis related homeodomain protein A chr4:14648346-14652710 REVERSE LENGTH=796	PRH		KLGNSSSPLLEEDSVVYVPIAEIK		------------------------	00770	1	1	8	563.236					ü	ü	ü	ü					0	0	0	0	2.86887e+07	2.70176e+07	2.06424e+07	2.41105e+07	0	0	0	0		-0.270758							-0.270758							1	2587.39	-1.6761	93.647
8421		ü	AT4G29940.1	AT4G29940.1	AT4G29940.1	Symbols: PRHA pathogenesis related homeodomain protein A chr4:14648346-14652710 REVERSE LENGTH=796	Symbols: PRHA pathogenesis related homeodomain protein A chr4:14648346-14652710 REVERSE LENGTH=796	PRH		KLGNSSSPLLEEDSVVYVPIAEIK	1×Deamidated [N4(100)]	---*--------------------	00770	1	1	4	475.454					ü	ü	ü	ü					0	0	0	0	3.48775e+06	3.29572e+06	2.39885e+06	2.80623e+06	0	0	0	0		-0.311775							-0.311775							1	2588.37	2.20718	102.063
8422		ü	AT4G29940.1	AT4G29940.1	AT4G29940.1	Symbols: PRHA pathogenesis related homeodomain protein A chr4:14648346-14652710 REVERSE LENGTH=796	Symbols: PRHA pathogenesis related homeodomain protein A chr4:14648346-14652710 REVERSE LENGTH=796	PRH		KLGNSSSPLLEEDSVVYVPIAEIK	1×Phospho [S7(99.5)]	------*-----------------	00770	1	1	1	226.392					ü								0	0	0	0	0	0	0	0	0	0	0	0																1	2667.35	3.55366	103.218
8423		ü	AT4G29940.1	AT4G29940.1	AT4G29940.1	Symbols: PRHA pathogenesis related homeodomain protein A chr4:14648346-14652710 REVERSE LENGTH=796	Symbols: PRHA pathogenesis related homeodomain protein A chr4:14648346-14652710 REVERSE LENGTH=796	PRH		KLGNSSSPLLEEDSVVYVPIAEIK	1×Phospho [S/Y]	positions not distinguishable	00770	1	1	3	211.393						ü	ü	ü					0	0	0	0	0	0	0	0	0	0	0	0																1	2667.35	2.92528	103.204
8424		ü	AT4G09570.1	AT4G09570.1	AT4G09570.1	Symbols: CPK4, ATCPK4 calcium-dependent protein kinase 4 chr4:6049560-6052184 FORWARD LENGTH=501	Symbols: CPK4, ATCPK4 calcium-dependent protein kinase 4 chr4:6049560-6052184 FORWARD LENGTH=501	CPK4		KLGQGQFGTTYLCTEK	1×Methylthio [C13(100)]	------------*---	00030	1	1	1	277.916												ü	1.423e+06	629299	1.54408e+06	1.22272e+06	751351	652530	1.3522e+06	921015	2.43043e+06	893962	1.0655e+06	2.01672e+06		0.312682	-0.967272	-0.182646	0.231054	-0.921379	0.772275	-0.426051	0.312682	-0.967272	-0.182646	0.231054	-0.921379	0.772275	-0.426051	1	1819.87	0.799607	68.7436
8425		ü	AT1G14830.1	AT1G14830.1	AT1G14830.1	Symbols: ADL1C, ADL5, DRP1C, DL1C DYNAMIN-like 1C chr1:5107699-5111470 REVERSE LENGTH=614	Symbols: ADL1C, ADL5, DRP1C, DL1C DYNAMIN-like 1C chr1:5107699-5111470 REVERSE LENGTH=614	DRP1C		KIGSNVSAYINMVCDTLR	1×Methylthio [C14(100)]	-------------*----	00525	1	1	1	200.969			ü										0	0	0	0	0	0	0	0	0	0	0	0																1	2029.99	-0.916218	116.041
8426		ü	AT2G26080.1	AT2G26080.1	AT2G26080.1	Symbols: AtGLDP2, GLDP2 glycine decarboxylase P-protein 2 chr2:11109330-11113786 REVERSE LENGTH=1044	Symbols: AtGLDP2, GLDP2 glycine decarboxylase P-protein 2 chr2:11109330-11113786 REVERSE LENGTH=1044	GLDP2		KLGTAQVQDLPFFDTVK		-----------------	00450	1	1	12	338.73	ü	ü	ü	ü	ü	ü	ü	ü	ü	ü	ü	ü	3.85405e+06	930576	2.63201e+06	2.48093e+06	1.42848e+06	1.45265e+06	1.76178e+06	1.41119e+06	4.39122e+06	1.91956e+06	3.19015e+06	6.09027e+06		0.103067	-0.394318	-0.250203	0.872556	-1.4319	0.188246	-1.07863	0.103067	-0.394318	-0.250203	0.872556	-1.4319	0.188246	-1.07863	1	1907.03	-0.804333	86.3695
8427		ü	AT4G17890.1	AT4G17890.1	AT4G17890.1	Symbols: AGD8 ARF-GAP domain 8 chr4:9937121-9939146 FORWARD LENGTH=413	Symbols: AGD8 ARF-GAP domain 8 chr4:9937121-9939146 FORWARD LENGTH=413	AGD8		KLGTLASGIFSDIQDR		----------------	00396	1	1	6	223.827	ü	ü		ü	ü		ü			ü			3.39536e+06	1.17328e+06	1.26902e+06	1.88718e+06	2.36431e+06	1.62387e+06	1.13468e+06	692896	1.18152e+06	1.3442e+06	1.11611e+06	1.35056e+06		-1.12394	0.098955	-0.37935	-0.157234	-0.52215	-1.52293	-1.26674	-1.12394	0.098955	-0.37935	-0.157234	-0.52215	-1.52293	-1.26674	1	1720.92	-0.245028	83.4691
8428		ü	AT1G71440.1	AT1G71440.1	AT1G71440.1	Symbols: PFI, TFC E tubulin folding cofactor E / Pfifferling (PFI) chr1:26921271-26924373 REVERSE LENGTH=531	Symbols: PFI, TFC E tubulin folding cofactor E / Pfifferling (PFI) chr1:26921271-26924373 REVERSE LENGTH=531	TFCE		KLHGIEDER		---------	00423	1	1	7	231.553	ü		ü	ü	ü			ü		ü		ü	4.38554e+06	2.68987e+06	3.78952e+06	3.95393e+06	2.94513e+06	2.35008e+06	2.29421e+06	2.25706e+06	2.02451e+06	2.58939e+06	1.92341e+06	1.98418e+06		-0.356615	0.0840361	-0.575895	-0.676007	-0.574423	-1.11519	-0.355143	-0.356615	0.0840361	-0.575895	-0.676007	-0.574423	-1.11519	-0.355143	1	1096.57	0.175693	24.5107
8429		ü	AT3G57150.1	AT3G57150.1	AT3G57150.1	Symbols: NAP57, AtNAP57, CBF5, AtCBF5 homologue of NAP57 chr3:21154255-21155952 REVERSE LENGTH=565	Symbols: NAP57, AtNAP57, CBF5, AtCBF5 homologue of NAP57 chr3:21154255-21155952 REVERSE LENGTH=565	CBF5		KLIADGK		-------	00382	1	1	23	324.996	ü	ü	ü	ü	ü	ü	ü	ü	ü	ü	ü	ü	2.82038e+07	1.49493e+07	1.81144e+07	8.71869e+06	2.50505e+07	3.00096e+07	1.45387e+07	2.15673e+07	1.66018e+07	1.80547e+07	2.37715e+07	1.3735e+07		-0.246779	0.121813	0.664925	0.440021	-0.171052	-0.764548	-1.08276	-0.246779	0.121813	0.664925	0.440021	-0.171052	-0.764548	-1.08276	1	744.461	-0.361141	21.8479
8430		ü	AT2G18193.1	AT2G18193.1	AT2G18193.1	Symbols: P-loop containing nucleoside triphosphate hydrolases superfamily protein chr2:7917621-7919184 REVERSE LENGTH=495	Symbols: P-loop containing nucleoside triphosphate hydrolases superfamily protein chr2:7917621-7919184 REVERSE LENGTH=495			KIIDDLER		--------	00220	1	1	1	175.219								ü					6.15987e+06	2.20564e+06	5.80747e+06	1.50273e+06	5.04458e+06	4.80524e+06	4.66226e+06	8.69559e+06	7.85634e+06	4.25519e+06	4.75049e+06	5.88123e+06		0.200573	-0.67605	1.11308	0.875576	-0.288165	0.350958	-1.20067	0.200573	-0.67605	1.11308	0.875576	-0.288165	0.350958	-1.20067	1	1001.56	0.596524	45.0793
8431		ü	AT5G61500.1	AT5G61500.1	AT5G61500.1	Symbols: ATATG3, ATG3 autophagy 3 (APG3) chr5:24734216-24736711 REVERSE LENGTH=313	Symbols: ATATG3, ATG3 autophagy 3 (APG3) chr5:24734216-24736711 REVERSE LENGTH=313	ATG3		KIIDVLMSR		---------	00266	1	1	8	369.034					ü	ü	ü	ü	ü	ü	ü	ü	0	0	0	0	6.18558e+07	5.39061e+07	5.54673e+07	3.75234e+07	3.34399e+07	6.23679e+07	4.8894e+07	3.31123e+07		-0.358951	0.477706						-0.358951	0.477706						1	1074.63	-0.0611942	65.6035
8432		ü	AT5G61500.1	AT5G61500.1	AT5G61500.1	Symbols: ATATG3, ATG3 autophagy 3 (APG3) chr5:24734216-24736711 REVERSE LENGTH=313	Symbols: ATATG3, ATG3 autophagy 3 (APG3) chr5:24734216-24736711 REVERSE LENGTH=313	ATG3		KIIDVLMSR	1×Oxidation [M7(100)]	------*--	00266	1	1	4	316.996						ü		ü		ü			0	0	0	0	0	0	0	0	0	0	0	0																1	1090.63	-4.79889	54.2329
8433		ü	AT3G60660.1	AT3G60660.1	AT3G60660.1	Symbols: unknown protein; CONTAINS InterPro DOMAIN/s: Protein of unknown function DUF1395 (InterPro:IPR009829); Has 131 Blast hits to 131 proteins in 44 species: Archae - 0; Bacteria - 0; Metazoa - 83; Fungi - 0; Plants - 45; Viruses - 0; Other Eukaryotes - 3 (source: NCBI BLink). chr3:22421481-22423167 FORWARD LENGTH=272	Symbols: unknown protein; CONTAINS InterPro DOMAIN/s: Protein of unknown function DUF1395 (InterPro:IPR009829); Has 131 Blast hits to 131 proteins in 44 species: Archae - 0; Bacteria - 0; Metazoa - 83; Fungi - 0; Plants - 45; Viruses - 0; Other Eukaryotes - 3 (source: NCBI BLink). chr3:22421481-22423167 FORWARD LENGTH=272			KLIEASLK		--------	00075	1	1	21	323.356	ü	ü	ü	ü	ü	ü	ü	ü	ü	ü	ü	ü	1.9771e+07	1.50831e+07	1.25352e+07	1.64896e+07	1.89672e+07	1.31653e+07	1.20613e+07	1.1805e+07	8.59778e+06	1.16914e+07	9.12497e+06	8.5812e+06		-0.621336	0.175492	-0.244653	-0.589297	-0.0598761	-1.20135	-0.436559	-0.621336	0.175492	-0.244653	-0.589297	-0.0598761	-1.20135	-0.436559	1	901.572	-0.436744	36.6328
8434		ü	AT3G55410.1	AT3G55410.1	AT3G55410.1	Symbols: 2-oxoglutarate dehydrogenase, E1 component chr3:20541897-20545728 FORWARD LENGTH=1017	Symbols: 2-oxoglutarate dehydrogenase, E1 component chr3:20541897-20545728 FORWARD LENGTH=1017			KLLECGEVSQQDIDR	1×Methylthio [C5(100)]	----*----------	00531	1	1	2	153.627							ü		ü				2.10074e+06	1.97911e+06	6.10549e+06	3.37859e+06	945679	3.79785e+06	4.52145e+06	2.73606e+06	1.04402e+07	1.47504e+06	5.11705e+06	9.14541e+06		1.93193	-1.34771	0.0675626	0.252579	-1.15148	2.31318	0.712894	1.93193	-1.34771	0.0675626	0.252579	-1.15148	2.31318	0.712894	1	1778.84	-0.723639	65.8936
8435	ü		cont_Q3TTY5; cont_P35908; cont_Q6NXH9; cont_P04259; cont_P02538; cont_P48668; cont_E1B991; cont_P13647	cont_P35908	cont_Q3TTY5; cont_P35908; cont_Q6NXH9; cont_P04259; cont_P02538; cont_P48668; cont_E1B991; cont_P13647	Keratin, type II cytoskeletal 2 epidermal OS=Mus musculus GN=Krt2 PE=1 SV=1 | Keratin, type II cytoskeletal 2 epidermal OS=Homo sapiens GN=KRT2 PE=1 SV=2 | Keratin, type II cytoskeletal 73 OS=Mus musculus GN=Krt73 PE=1 SV=1 | Keratin, type II cytoskeletal 6B OS=Homo sapiens GN=KRT6B PE=1 SV=5 | Keratin, type II cytoskeletal 6A OS=Homo sapiens GN=KRT6A PE=1 SV=3 | Keratin, type II cytoskeletal 6C OS=Homo sapiens GN=KRT6C PE=1 SV=3 | Uncharacterized protein OS=Bos_taurus GN=KRT2 PE=3 SV=2 | Keratin, type II cytoskeletal 5 OS=Homo sapiens GN=KRT5 PE=1 SV=3	Keratin, type II cytoskeletal 2 epidermal OS=Mus musculus GN=Krt2 PE=1 SV=1 | Keratin, type II cytoskeletal 2 epidermal OS=Homo sapiens GN=KRT2 PE=1 SV=2 | Keratin, type II cytoskeletal 73 OS=Mus musculus GN=Krt73 PE=1 SV=1 | Keratin, type II cytoskeletal 6B OS=Homo sapiens GN=KRT6B PE=1 SV=5 | Keratin, type II cytoskeletal 6A OS=Homo sapiens GN=KRT6A PE=1 SV=3 | Keratin, type II cytoskeletal 6C OS=Homo sapiens GN=KRT6C PE=1 SV=3 | Uncharacterized protein OS=Bos_taurus GN=KRT2 PE=3 SV=2 | Keratin, type II cytoskeletal 5 OS=Homo sapiens GN=KRT5 PE=1 SV=3	Krt2;KRT2;Krt73;KRT6B;KRT6A;KRT6C;KRT5	Krt2;KRT2;Krt73;KRT6B;KRT6A;KRT6C;KRT5	KLLEGEECR	1×Methylthio [C8(100)]	-------*-	00503; 00482; 00435; 00467; 00467; 00467; 00480; 00472	8	8	8	251.452			ü	ü	ü	ü	ü	ü	ü			ü	1.31426e+07	5.17986e+06	1.88554e+07	1.67897e+07	9.93958e+06	7.19207e+06	6.6818e+06	5.53785e+06	1.96225e+07	4.06188e+06	4.47466e+06	7.15539e+06		-0.627862	-1.95345	-0.874452	-1.21879	-0.402995	0.578257	-0.156405	-0.627862	-1.95345	-0.874452	-1.21879	-0.402995	0.578257	-0.156405	1	1122.53	-0.317016	42.7319
8436		ü	AT3G62120.1; AT3G62120.2	AT3G62120.1_x000D_ AT3G62120.2	AT3G62120.1; AT3G62120.2	Symbols: Class II aaRS and biotin synthetases superfamily protein chr3:23001227-23003849 REVERSE LENGTH=530<|>Symbols: Class II aaRS and biotin synthetases superfamily protein chr3:23001227-23003849 REVERSE LENGTH=530	Symbols: Class II aaRS and biotin synthetases superfamily protein chr3:23001227-23003849 REVERSE LENGTH=530<|>Symbols: Class II aaRS and biotin synthetases superfamily protein chr3:23001227-23003849 REVERSE LENGTH=530			KLILAPWCDEEEVER	1×Methylthio [C8(100)]	-------*-------	00468	1	1	11	451.766		ü	ü	ü	ü	ü	ü	ü	ü	ü	ü	ü	3.75854e+07	1.38515e+07	3.14164e+07	2.8109e+07	3.24912e+07	2.92024e+07	2.62857e+07	2.52409e+07	3.43558e+07	3.30372e+07	2.66755e+07	3.00688e+07		-0.27467	-0.204593	0.221181	0.371761	-0.210123	-0.129619	-0.705973	-0.27467	-0.204593	0.221181	0.371761	-0.210123	-0.129619	-0.705973	1	1875.9	-1.08892	91.0503
8437		ü	AT3G61440.1	AT3G61440.1	AT3G61440.1	Symbols: ATCYSC1, ARATH;BSAS3;1, CYSC1 cysteine synthase C1 chr3:22735885-22737792 FORWARD LENGTH=368	Symbols: ATCYSC1, ARATH;BSAS3;1, CYSC1 cysteine synthase C1 chr3:22735885-22737792 FORWARD LENGTH=368	CYSC1		KLIIPGK		-------	00105	1	1	2	227.917	ü											ü	6.57739e+06	2.22169e+06	4.28935e+06	3.76904e+06	2.25498e+06	2.06494e+06	2.31238e+06	2.13425e+06	5.15202e+06	3.57686e+06	4.11853e+06	6.87368e+06		-0.0567094	-0.144503	-0.605801	0.498432	-1.5444	-0.352377	-0.995312	-0.0567094	-0.144503	-0.605801	0.498432	-1.5444	-0.352377	-0.995312	1	768.534	-0.143041	34.929
8438		ü	AT1G53310.1; AT1G53310.3; AT1G53310.2	AT1G53310.1_x000D_ AT1G53310.3_x000D_ AT1G53310.2	AT1G53310.1; AT1G53310.3; AT1G53310.2	Symbols: ATPPC1, PEPC1, ATPEPC1, PPC1 phosphoenolpyruvate carboxylase 1 chr1:19884261-19888070 REVERSE LENGTH=967<|>Symbols: ATPPC1, PEPC1, ATPEPC1, PPC1 phosphoenolpyruvate carboxylase 1 chr1:19884261-19888070 REVERSE LENGTH=967<|>Symbols: ATPPC1, PEPC1, ATPEPC1, PPC1 phosphoenolpyruvate carboxylase 1 chr1:19884261-19888070 REVERSE LENGTH=967	Symbols: ATPPC1, PEPC1, ATPEPC1, PPC1 phosphoenolpyruvate carboxylase 1 chr1:19884261-19888070 REVERSE LENGTH=967<|>Symbols: ATPPC1, PEPC1, ATPEPC1, PPC1 phosphoenolpyruvate carboxylase 1 chr1:19884261-19888070 REVERSE LENGTH=967<|>Symbols: ATPPC1, PEPC1, ATPEPC1, PPC1 phosphoenolpyruvate carboxylase 1 chr1:19884261-19888070 REVERSE LENGTH=967	PPC1		KLILQTAGHK		----------	00865	1	1	14	241.441	ü	ü	ü	ü	ü	ü	ü	ü	ü	ü	ü	ü	1.08914e+07	7.02634e+06	9.48479e+06	9.76497e+06	6.91194e+06	5.31893e+06	5.85217e+06	4.98913e+06	5.4849e+06	6.4218e+06	5.16456e+06	6.45766e+06		-0.362793	0.125413	-0.689036	-0.534456	-0.656021	-0.989647	-0.329778	-0.362793	0.125413	-0.689036	-0.534456	-0.656021	-0.989647	-0.329778	1	1108.68	-0.211807	26.6093
8439		ü	AT3G20630.1	AT3G20630.1	AT3G20630.1	Symbols: UBP14, TTN6, ATUBP14, PER1 ubiquitin-specific protease 14 chr3:7203001-7208340 REVERSE LENGTH=797	Symbols: UBP14, TTN6, ATUBP14, PER1 ubiquitin-specific protease 14 chr3:7203001-7208340 REVERSE LENGTH=797	UBP14		KLISEHALTLQQIK		--------------	00155	1	1	10	586.215	ü	ü	ü				ü		ü	ü	ü	ü	1.5875e+07	1.56117e+07	2.94336e+07	2.63083e+07	8.97399e+06	4.07355e+06	9.68866e+06	4.43263e+06	8.83778e+06	6.3238e+06	9.53189e+06	8.18362e+06		-0.682168	-0.161586	-2.03688	-1.53837	-0.822931	-0.844997	0.531784	-0.682168	-0.161586	-2.03688	-1.53837	-0.822931	-0.844997	0.531784	1	1621.96	1.23863	54.4542
8440		ü	AT1G36160.2; AT1G36160.1	AT1G36160.2_x000D_ AT1G36160.1	AT1G36160.2; AT1G36160.1	Symbols: ACC1 acetyl-CoA carboxylase 1 chr1:13534196-13543773 FORWARD LENGTH=2254<|>Symbols: ACC1, AT-ACC1, EMB22, GK, PAS3 acetyl-CoA carboxylase 1 chr1:13534196-13543773 FORWARD LENGTH=2254	Symbols: ACC1 acetyl-CoA carboxylase 1 chr1:13534196-13543773 FORWARD LENGTH=2254<|>Symbols: ACC1, AT-ACC1, EMB22, GK, PAS3 acetyl-CoA carboxylase 1 chr1:13534196-13543773 FORWARD LENGTH=2254	ACC1		KLLVIANDVTFK		------------	01594	1	1	12	299.373	ü	ü	ü	ü	ü	ü	ü	ü	ü	ü	ü	ü	6.11037e+06	5.79209e+06	1.59243e+07	1.76595e+07	7.69646e+06	8.58303e+06	8.57312e+06	4.27955e+06	1.21089e+07	6.5921e+06	5.04094e+06	8.07658e+06		-0.17794	-0.908607	-0.790284	-0.867149	0.332937	0.986739	0.945281	-0.17794	-0.908607	-0.790284	-0.867149	0.332937	0.986739	0.945281	1	1360.82	-0.0336319	69.3423
8441			AT1G18150.3; AT1G18150.1; AT1G18150.2; AT3G18040.1	AT1G18150.3_x000D_ AT1G18150.1_x000D_ AT1G18150.2	AT1G18150.3; AT1G18150.1; AT1G18150.2; AT3G18040.1	Symbols: ATMPK8 Protein kinase superfamily protein chr1:6244641-6247582 REVERSE LENGTH=589<|>Symbols: ATMPK8 Protein kinase superfamily protein chr1:6244641-6247582 REVERSE LENGTH=589<|>Symbols: ATMPK8 Protein kinase superfamily protein chr1:6244641-6247582 REVERSE LENGTH=589 | Symbols: MPK9 MAP kinase 9 chr3:6174800-6178150 FORWARD LENGTH=510	Symbols: ATMPK8 Protein kinase superfamily protein chr1:6244641-6247582 REVERSE LENGTH=589<|>Symbols: ATMPK8 Protein kinase superfamily protein chr1:6244641-6247582 REVERSE LENGTH=589<|>Symbols: ATMPK8 Protein kinase superfamily protein chr1:6244641-6247582 REVERSE LENGTH=589 | Symbols: MPK9 MAP kinase 9 chr3:6174800-6178150 FORWARD LENGTH=510	MPK8;MPK9		KINDVFEHVSDATR		--------------	00134; 00053	2	2	4	404.422		ü	ü	ü	ü								0	0	0	0	0	0	0	0	0	0	0	0																1	1630.82	-3.53306	55.3275
8442		ü	AT4G08850.1	AT4G08850.1	AT4G08850.1	Symbols: Leucine-rich repeat receptor-like protein kinase family protein chr4:5636693-5640496 REVERSE LENGTH=1045	Symbols: Leucine-rich repeat receptor-like protein kinase family protein chr4:5636693-5640496 REVERSE LENGTH=1045	MIK2		KLNETTDSSISNPSTK		----------------	00803	1	1	2	347.738				ü						ü			1.36275e+06	0	879508	2.10399e+06	1.16347e+06	687281	663699	1.03792e+06	775397	1.00965e+06	864912	1.13554e+06		-0.578008	0.362946	-0.803525	-0.447995	-0.228086	-0.81351	-0.00256884	-0.578008	0.362946	-0.803525	-0.447995	-0.228086	-0.81351	-0.00256884	1	1721.86	-0.365903	33.0722
8443			AT3G03780.3; AT3G03780.1; AT3G03780.2; AT5G17920.1; AT5G17920.2	AT5G17920.1_x000D_ AT5G17920.2	AT3G03780.3; AT3G03780.1; AT3G03780.2; AT5G17920.1; AT5G17920.2	Symbols: ATMS2, MS2 methionine synthase 2 chr3:957602-960740 FORWARD LENGTH=765<|>Symbols: ATMS2, MS2 methionine synthase 2 chr3:957602-960740 FORWARD LENGTH=765<|>Symbols: ATMS2, MS2 methionine synthase 2 chr3:957602-960740 FORWARD LENGTH=765 | Symbols: ATCIMS, ATMETS, ATMS1 Cobalamin-independent synthase family protein chr5:5935771-5939195 FORWARD LENGTH=765<|>Symbols: ATCIMS Cobalamin-independent synthase family protein chr5:5935771-5939195 FORWARD LENGTH=765	Symbols: ATMS2, MS2 methionine synthase 2 chr3:957602-960740 FORWARD LENGTH=765<|>Symbols: ATMS2, MS2 methionine synthase 2 chr3:957602-960740 FORWARD LENGTH=765<|>Symbols: ATMS2, MS2 methionine synthase 2 chr3:957602-960740 FORWARD LENGTH=765 | Symbols: ATCIMS, ATMETS, ATMS1 Cobalamin-independent synthase family protein chr5:5935771-5939195 FORWARD LENGTH=765<|>Symbols: ATCIMS Cobalamin-independent synthase family protein chr5:5935771-5939195 FORWARD LENGTH=765	MS2;MS1		KLNLPILPTTTIGSFPQTVELR		----------------------	00426; 00426	2	2	24	417.826	ü	ü	ü	ü	ü	ü	ü	ü	ü	ü	ü	ü	9.91722e+07	2.43215e+07	6.19272e+07	5.22181e+07	3.98567e+07	2.58867e+07	2.5738e+07	2.52105e+07	3.70091e+07	3.66338e+07	3.15763e+07	4.29639e+07		-0.638111	-0.00950039	-0.742407	-0.220739	-1.31511	-1.42206	-1.21082	-0.638111	-0.00950039	-0.742407	-0.220739	-1.31511	-1.42206	-1.21082	1	2438.4	-0.47828	102.361
8444		ü	AT2G31410.1	AT2G31410.1	AT2G31410.1	Symbols: unknown protein; Has 1719 Blast hits to 1091 proteins in 184 species: Archae - 5; Bacteria - 24; Metazoa - 559; Fungi - 169; Plants - 192; Viruses - 1; Other Eukaryotes - 769 (source: NCBI BLink). chr2:13392220-13392819 REVERSE LENGTH=199	Symbols: unknown protein; Has 1719 Blast hits to 1091 proteins in 184 species: Archae - 5; Bacteria - 24; Metazoa - 559; Fungi - 169; Plants - 192; Viruses - 1; Other Eukaryotes - 769 (source: NCBI BLink). chr2:13392220-13392819 REVERSE LENGTH=199			KIPDEMLSGGSK		------------	00183	1	1	18	315.319	ü	ü		ü	ü	ü	ü	ü	ü	ü	ü	ü	8.92086e+07	7.9654e+07	7.36288e+07	5.0749e+07	7.80155e+07	9.10779e+07	5.03312e+07	6.99168e+07	7.17191e+07	8.44671e+07	8.01103e+07	9.14936e+07		-0.189028	0.248993	0.0355993	0.352217	-0.193423	-0.314827	-0.418051	-0.189028	0.248993	0.0355993	0.352217	-0.193423	-0.314827	-0.418051	1	1261.65	-0.662311	45.2278
8445		ü	AT2G31410.1	AT2G31410.1	AT2G31410.1	Symbols: unknown protein; Has 1719 Blast hits to 1091 proteins in 184 species: Archae - 5; Bacteria - 24; Metazoa - 559; Fungi - 169; Plants - 192; Viruses - 1; Other Eukaryotes - 769 (source: NCBI BLink). chr2:13392220-13392819 REVERSE LENGTH=199	Symbols: unknown protein; Has 1719 Blast hits to 1091 proteins in 184 species: Archae - 5; Bacteria - 24; Metazoa - 559; Fungi - 169; Plants - 192; Viruses - 1; Other Eukaryotes - 769 (source: NCBI BLink). chr2:13392220-13392819 REVERSE LENGTH=199			KIPDEMLSGGSK	1×Oxidation [M6(100)]	-----*------	00183	1	1	1	206.934	ü												6.25672e+06	2.65225e+06	4.09028e+06	2.31823e+06	3.88527e+06	3.7556e+06	1.7339e+06	4.7715e+06	2.87007e+06	4.25757e+06	3.49905e+06	4.65974e+06		-0.305511	0.517995	0.101689	0.488268	-0.687394	-1.12432	-1.09459	-0.305511	0.517995	0.101689	0.488268	-0.687394	-1.12432	-1.09459	1	1277.64	0.93662	33.0646
8446		ü	AT1G79690.1	AT1G79690.1	AT1G79690.1	Symbols: atnudt3, NUDT3 nudix hydrolase homolog 3 chr1:29985360-29990171 FORWARD LENGTH=772	Symbols: atnudt3, NUDT3 nudix hydrolase homolog 3 chr1:29985360-29990171 FORWARD LENGTH=772	NUDT3		KLPDSNSDLYSIPYSEIYRPFLK		-----------------------	00378	1	1	3	339.503	ü		ü	ü									2.89891e+06	964853	3.52664e+06	3.92942e+06	2.03361e+06	986525	1.58439e+06	0	2.0682e+06	0	963159	643750		-0.701866	-1.39317	-0.92482	-1.59179	-0.511467	-0.487136	-0.288514	-0.701866	-1.39317	-0.92482	-1.59179	-0.511467	-0.487136	-0.288514	2	2745.41	0.774012	96.1239
8447		ü	AT5G60990.1	AT5G60990.1	AT5G60990.1	Symbols: DEA(D/H)-box RNA helicase family protein chr5:24546601-24549148 REVERSE LENGTH=456	Symbols: DEA(D/H)-box RNA helicase family protein chr5:24546601-24549148 REVERSE LENGTH=456	RH10		KLPEYPAEEDEVLSLLER		------------------	00382	1	1	1	139.251		ü											0	0	0	0	0	0	0	0	0	0	0	0																1	2130.1	-3.5899	100.894
8448		ü	AT5G28840.1; AT5G28840.2	AT5G28840.1_x000D_ AT5G28840.2	AT5G28840.1; AT5G28840.2	Symbols: GME GDP-D-mannose 3',5'-epimerase chr5:10862472-10864024 REVERSE LENGTH=377<|>Symbols: GME GDP-D-mannose 3',5'-epimerase chr5:10862472-10864024 REVERSE LENGTH=377	Symbols: GME GDP-D-mannose 3',5'-epimerase chr5:10862472-10864024 REVERSE LENGTH=377<|>Symbols: GME GDP-D-mannose 3',5'-epimerase chr5:10862472-10864024 REVERSE LENGTH=377			KLPIHHIPGPEGVR		--------------	00291	1	1	12	314.55	ü	ü	ü	ü	ü	ü	ü	ü	ü		ü	ü	4.03876e+07	2.2426e+07	4.20416e+07	2.93645e+07	1.517e+07	1.1152e+07	1.02775e+07	1.68742e+07	2.85413e+07	1.12202e+07	1.03097e+07	7.50966e+06		-0.284022	-1.58074	-1.27982	-1.66471	-1.41269	-0.500857	-0.416889	-0.284022	-1.58074	-1.27982	-1.66471	-1.41269	-0.500857	-0.416889	1	1549.9	-0.0532943	39.6664
8449			AT1G36160.2; AT1G36160.1; AT1G36180.1	AT1G36160.2_x000D_ AT1G36160.1	AT1G36160.2; AT1G36160.1; AT1G36180.1	Symbols: ACC1 acetyl-CoA carboxylase 1 chr1:13534196-13543773 FORWARD LENGTH=2254<|>Symbols: ACC1, AT-ACC1, EMB22, GK, PAS3 acetyl-CoA carboxylase 1 chr1:13534196-13543773 FORWARD LENGTH=2254 | Symbols: ACC2 acetyl-CoA carboxylase 2 chr1:13546047-13558339 FORWARD LENGTH=2355	Symbols: ACC1 acetyl-CoA carboxylase 1 chr1:13534196-13543773 FORWARD LENGTH=2254<|>Symbols: ACC1, AT-ACC1, EMB22, GK, PAS3 acetyl-CoA carboxylase 1 chr1:13534196-13543773 FORWARD LENGTH=2254 | Symbols: ACC2 acetyl-CoA carboxylase 2 chr1:13546047-13558339 FORWARD LENGTH=2355	ACC1;ACC2		KLPLIYLAANSGAR		--------------	01628; 01729	2	2	53	363.823	ü	ü	ü	ü	ü	ü	ü	ü	ü	ü	ü	ü	9.20778e+08	5.38405e+08	1.38849e+09	1.32607e+09	1.05415e+09	1.30042e+09	1.08774e+09	7.4807e+08	8.09979e+08	8.33661e+08	7.99659e+08	9.03056e+08		-0.0488919	0.0600034	0.0313753	-0.239852	0.195154	-0.184969	0.114887	-0.0488919	0.0600034	0.0313753	-0.239852	0.195154	-0.184969	0.114887	1	1486.87	0.888825	71.1957
8450			AT1G36160.2; AT1G36160.1; AT1G36180.1	AT1G36160.2_x000D_ AT1G36160.1	AT1G36160.2; AT1G36160.1; AT1G36180.1	Symbols: ACC1 acetyl-CoA carboxylase 1 chr1:13534196-13543773 FORWARD LENGTH=2254<|>Symbols: ACC1, AT-ACC1, EMB22, GK, PAS3 acetyl-CoA carboxylase 1 chr1:13534196-13543773 FORWARD LENGTH=2254 | Symbols: ACC2 acetyl-CoA carboxylase 2 chr1:13546047-13558339 FORWARD LENGTH=2355	Symbols: ACC1 acetyl-CoA carboxylase 1 chr1:13534196-13543773 FORWARD LENGTH=2254<|>Symbols: ACC1, AT-ACC1, EMB22, GK, PAS3 acetyl-CoA carboxylase 1 chr1:13534196-13543773 FORWARD LENGTH=2254 | Symbols: ACC2 acetyl-CoA carboxylase 2 chr1:13546047-13558339 FORWARD LENGTH=2355	ACC1;ACC2		KLPLIYLAANSGAR	1×Deamidated [N10(100)]	---------*----	01628; 01729	2	2	21	349.999		ü	ü	ü	ü	ü	ü	ü	ü	ü	ü	ü	5.93148e+07	2.98e+07	8.846e+07	2.46445e+07	1.88199e+07	2.09233e+07	1.88521e+07	5.49853e+07	5.58137e+07	5.21359e+07	1.24447e+07	6.23622e+07		0.567366	-0.701126	-0.527572	-0.227707	-1.65613	-0.0877732	-0.561192	0.567366	-0.701126	-0.527572	-0.227707	-1.65613	-0.0877732	-0.561192	1	1487.86	-0.0776996	75.2514
8451		ü	AT4G34030.1	AT4G34030.1	AT4G34030.1	Symbols: MCCB 3-methylcrotonyl-CoA carboxylase chr4:16301298-16303949 FORWARD LENGTH=587	Symbols: MCCB 3-methylcrotonyl-CoA carboxylase chr4:16301298-16303949 FORWARD LENGTH=587	MCCB		KIPLVFLQNITGFMVGSR		------------------	00419	1	1	11	265.788	ü	ü	ü	ü	ü	ü	ü		ü	ü		ü	8.12895e+06	2.86118e+06	1.92252e+07	1.20649e+07	2.73045e+06	2.95988e+06	3.40866e+06	2.07924e+06	2.33611e+07	2.2368e+06	2.35433e+06	6.13445e+06		0.0144608	-2.87481	-1.66116	-1.45353	-1.57393	1.52297	0.101692	0.0144608	-2.87481	-1.66116	-1.45353	-1.57393	1.52297	0.101692	1	2020.14	-1.26237	116.636
8452		ü	AT4G34030.1	AT4G34030.1	AT4G34030.1	Symbols: MCCB 3-methylcrotonyl-CoA carboxylase chr4:16301298-16303949 FORWARD LENGTH=587	Symbols: MCCB 3-methylcrotonyl-CoA carboxylase chr4:16301298-16303949 FORWARD LENGTH=587	MCCB		KIPLVFLQNITGFMVGSR	1×Oxidation [M14(100)]	-------------*----	00419	1	1	9	335.535	ü	ü	ü	ü			ü		ü	ü	ü	ü	1.73569e+06	507520	5.21217e+06	3.17238e+06	0	0	511778	0	8.17788e+06	0	0	1.57898e+06			-2.37274	-1.98941	-0.364006		2.23622	0.227484		-2.37274	-1.98941	-0.364006		2.23622	0.227484	1	2036.14	-0.122999	104.479
8453		ü	AT4G01290.1	AT4G01290.1	AT4G01290.1	Symbols: unknown protein; FUNCTIONS IN: molecular_function unknown; INVOLVED IN: biological_process unknown; LOCATED IN: cellular_component unknown; EXPRESSED IN: 24 plant structures; EXPRESSED DURING: 15 growth stages; Has 1744 Blast hits to 1308 proteins in 219 species: Archae - 0; Bacteria - 241; Metazoa - 793; Fungi - 253; Plants - 108; Viruses - 0; Other Eukaryotes - 349 (source: NCBI BLink). chr4:538213-543282 REVERSE LENGTH=991	Symbols: unknown protein; FUNCTIONS IN: molecular_function unknown; INVOLVED IN: biological_process unknown; LOCATED IN: cellular_component unknown; EXPRESSED IN: 24 plant structures; EXPRESSED DURING: 15 growth stages; Has 1744 Blast hits to 1308 proteins in 219 species: Archae - 0; Bacteria - 241; Metazoa - 793; Fungi - 253; Plants - 108; Viruses - 0; Other Eukaryotes - 349 (source: NCBI BLink). chr4:538213-543282 REVERSE LENGTH=991	CBE1		KLPNLPGEFDEALLLDFEDPSPER		------------------------	00046	1	1	2	236.842	ü		ü										0	0	0	0	0	0	0	0	0	0	0	0																1	2741.37	-1.07234	117.223
8454		ü	AT5G42080.1	AT5G42080.1	AT5G42080.1	Symbols: ADL1, ADL1A, AG68, DRP1A, RSW9, DL1 dynamin-like protein chr5:16820661-16824536 REVERSE LENGTH=610	Symbols: ADL1, ADL1A, AG68, DRP1A, RSW9, DL1 dynamin-like protein chr5:16820661-16824536 REVERSE LENGTH=610	DRP1A		KLPQDVEK		--------	00494	1	1	22	280.523	ü	ü	ü	ü	ü	ü	ü	ü	ü	ü	ü	ü	9.53657e+07	7.38207e+07	4.97595e+07	6.9022e+07	5.28099e+07	5.43599e+07	4.63571e+07	4.41772e+07	2.52081e+07	3.29128e+07	3.96175e+07	3.08954e+07		-0.134597	0.443504	-0.395806	-0.884625	-0.852662	-1.91958	-0.591453	-0.134597	0.443504	-0.395806	-0.884625	-0.852662	-1.91958	-0.591453	1	956.541	0.0743266	26.3375
8455		ü	AT3G60190.1	AT3G60190.1	AT3G60190.1	Symbols: ADL4, ADLP2, EDR3, DRP1E, ADL1E, DL1E DYNAMIN-like 1E chr3:22244367-22247651 REVERSE LENGTH=624	Symbols: ADL4, ADLP2, EDR3, DRP1E, ADL1E, DL1E DYNAMIN-like 1E chr3:22244367-22247651 REVERSE LENGTH=624	DRP1E		KLPQEIERPVTNSK		--------------	00500	1	1	18	331.704	ü	ü	ü	ü	ü	ü	ü	ü	ü	ü	ü	ü	4.2647e+07	4.38398e+07	2.92977e+07	4.07817e+07	3.36959e+07	3.52319e+07	2.62843e+07	2.81816e+07	1.11435e+07	2.46035e+07	2.03258e+07	1.41937e+07		-0.18396	0.786277	-0.335037	-0.961177	-0.339872	-1.93625	-0.188795	-0.18396	0.786277	-0.335037	-0.961177	-0.339872	-1.93625	-0.188795	2	1638.92	0.338438	36.4023
8456		ü	AT2G31750.1	AT2G31750.1	AT2G31750.1	Symbols: UGT74D1 UDP-glucosyl transferase 74D1 chr2:13497312-13499870 FORWARD LENGTH=456	Symbols: UGT74D1 UDP-glucosyl transferase 74D1 chr2:13497312-13499870 FORWARD LENGTH=456	UGT74D1		KLPSNYIEDICDK	1×Methylthio [C11(100)]	----------*--	00313	1	1	11	226.246	ü		ü	ü		ü	ü	ü	ü	ü	ü	ü	2.28977e+06	654725	2.02377e+06	2.43798e+06	1.16892e+06	1.19623e+06	962257	1.20715e+06	2.49923e+06	1.42276e+06	1.03734e+06	1.97656e+06		-0.0669771	-0.806626	-0.405702	-0.0490405	-0.97003	0.126281	-0.631305	-0.0669771	-0.806626	-0.405702	-0.0490405	-0.97003	0.126281	-0.631305	1	1583.74	-1.74793	83.4284
8457		ü	AT1G74310.1	AT1G74310.1	AT1G74310.1	Symbols: ATHSP101, HSP101, HOT1 heat shock protein 101 chr1:27936715-27939862 REVERSE LENGTH=911	Symbols: ATHSP101, HSP101, HOT1 heat shock protein 101 chr1:27936715-27939862 REVERSE LENGTH=911	CLPB1		KLPSQSPPPDDIPASSSLIK		--------------------	00072	1	1	4	325.696	ü	ü	ü	ü									6.41919e+06	3.8114e+06	1.29343e+07	1.74088e+07	1.33314e+06	1.17551e+06	1.81772e+06	1.03258e+06	959029	1.32011e+06	1.32132e+06	1.17774e+06		-0.0342692	0.406572	-2.86784	-2.90218	-2.26756	-2.74275	0.56601	-0.0342692	0.406572	-2.86784	-2.90218	-2.26756	-2.74275	0.56601	1	2077.12	0.484652	62.7055
8458		ü	AT3G11964.1	AT3G11964.1	AT3G11964.1	Symbols: RNA binding;RNA binding chr3:3793957-3806626 REVERSE LENGTH=1896	Symbols: RNA binding;RNA binding chr3:3793957-3806626 REVERSE LENGTH=1896			KIQAAEGR		--------	01616	1	1	1	249.068		ü											0	0	0	0	0	0	0	0	0	0	0	0																1	872.495	-0.765182	18.0674
8459		ü	AT4G17170.1	AT4G17170.1	AT4G17170.1	Symbols: AT-RAB2, ATRABB1C, ATRAB2A, RAB2A, RABB1C, ATRAB-B1B, RAB-B1B RAB GTPase homolog B1C chr4:9644908-9646220 REVERSE LENGTH=211	Symbols: AT-RAB2, ATRABB1C, ATRAB2A, RAB2A, RABB1C, ATRAB-B1B, RAB-B1B RAB GTPase homolog B1C chr4:9644908-9646220 REVERSE LENGTH=211	RABB1C		KIQDGVFDVSNESYGIK		-----------------	00170	1	1	5	377.786	ü				ü	ü		ü		ü			0	0	0	0	0	0	0	0	0	0	0	0																1	1898.95	-0.683283	72.3169
8460		ü	AT1G73230.1	AT1G73230.1	AT1G73230.1	Symbols: Nascent polypeptide-associated complex NAC chr1:27540506-27541364 REVERSE LENGTH=165	Symbols: Nascent polypeptide-associated complex NAC chr1:27540506-27541364 REVERSE LENGTH=165			KLQDILPQIISQLGPDNLDNLK		----------------------	00092	1	1	12	467.079	ü	ü	ü	ü	ü	ü	ü	ü	ü	ü	ü	ü	1.12978e+07	5.55556e+06	1.32561e+07	1.34434e+07	5.81022e+06	4.93465e+06	3.30488e+06	4.61942e+06	6.86237e+06	1.32049e+06	3.07254e+06	5.04005e+06		-0.460174	-1.32739	-1.2387	-1.8658	-0.959375	-0.71926	-0.180852	-0.460174	-1.32739	-1.2387	-1.8658	-0.959375	-0.71926	-0.180852	1	2475.38	-1.6842	119.477
8461		ü	AT1G17880.1	AT1G17880.1	AT1G17880.1	Symbols: BTF3, ATBTF3 basic transcription factor 3 chr1:6152572-6153425 REVERSE LENGTH=165	Symbols: BTF3, ATBTF3 basic transcription factor 3 chr1:6152572-6153425 REVERSE LENGTH=165	BTF3		KLQDILPQIISQLGPDNMDNLK		----------------------	00092	1	1	14	446.769	ü	ü	ü	ü	ü	ü	ü	ü	ü			ü	1.49686e+07	6.01328e+06	2.06859e+07	1.60422e+07	6.88207e+06	6.541e+06	3.62374e+06	5.54684e+06	5.91531e+06	3.28812e+06	3.00361e+06	4.44433e+06		-0.436622	-0.745811	-1.30796	-1.83553	-1.12103	-1.33941	-0.24969	-0.436622	-0.745811	-1.30796	-1.83553	-1.12103	-1.33941	-0.24969	1	2493.34	4.20408	116.282
8462		ü	AT1G17880.1	AT1G17880.1	AT1G17880.1	Symbols: BTF3, ATBTF3 basic transcription factor 3 chr1:6152572-6153425 REVERSE LENGTH=165	Symbols: BTF3, ATBTF3 basic transcription factor 3 chr1:6152572-6153425 REVERSE LENGTH=165	BTF3		KLQDILPQIISQLGPDNMDNLK	1×Deamidated [Q12(100)]	-----------*----------	00092	1	1	1	394.45					ü								0	0	0	0	0	0	0	0	0	0	0	0																1	2494.32	8.41194	116.534
8463		ü	AT2G24970.1	AT2G24970.1	AT2G24970.1	Symbols: unknown protein; Has 33 Blast hits to 33 proteins in 17 species: Archae - 0; Bacteria - 0; Metazoa - 1; Fungi - 0; Plants - 28; Viruses - 0; Other Eukaryotes - 4 (source: NCBI BLink). chr2:10620215-10621250 REVERSE LENGTH=152	Symbols: unknown protein; Has 33 Blast hits to 33 proteins in 17 species: Archae - 0; Bacteria - 0; Metazoa - 1; Fungi - 0; Plants - 28; Viruses - 0; Other Eukaryotes - 4 (source: NCBI BLink). chr2:10620215-10621250 REVERSE LENGTH=152			KLQEDVTLLK		----------	00054	1	1	5	390.538	ü	ü	ü	ü	ü								8.61656e+06	6.18922e+06	8.22661e+06	7.2762e+06	1.03041e+07	5.30895e+06	5.2604e+06	4.15319e+06	3.86608e+06	4.19071e+06	2.77845e+06	3.98649e+06		-1.07921	-0.105339	-0.558475	-0.998882	0.25804	-1.15624	-0.262698	-1.07921	-0.105339	-0.558475	-0.998882	0.25804	-1.15624	-0.262698	1	1186.7	-0.537781	52.0063
8464		ü	AT5G43900.3	AT5G43900.3	AT5G43900.3	Symbols: MYA2 myosin 2 chr5:17657241-17667413 REVERSE LENGTH=1565	Symbols: MYA2 myosin 2 chr5:17657241-17667413 REVERSE LENGTH=1565	MYA2		KLQETTK		-------	01058	1	1	1	180.538								ü					0	0	0	0	0	0	0	0	0	0	0	0																1	847.488	-0.658185	15.6347
8465		ü	AT2G21250.1	AT2G21250.1	AT2G21250.1	Symbols: NAD(P)-linked oxidoreductase superfamily protein chr2:9103408-9105116 REVERSE LENGTH=309	Symbols: NAD(P)-linked oxidoreductase superfamily protein chr2:9103408-9105116 REVERSE LENGTH=309			KLQLDYLDLFLVHFPVATK		-------------------	00095	1	1	2	166.166			ü	ü									0	0	0	0	0	0	0	0	0	0	0	0																1	2260.27	0.608574	116.304
8466			AT5G52470.1; AT4G25630.1	AT4G25630.1	AT5G52470.1; AT4G25630.1	Symbols: FIB1, FBR1, ATFIB1, ATFBR1, SKIP7 fibrillarin 1 chr5:21294290-21296509 FORWARD LENGTH=308 | Symbols: FIB2, ATFIB2 fibrillarin 2 chr4:13074239-13076205 FORWARD LENGTH=320	Symbols: FIB1, FBR1, ATFIB1, ATFBR1, SKIP7 fibrillarin 1 chr5:21294290-21296509 FORWARD LENGTH=308 | Symbols: FIB2, ATFIB2 fibrillarin 2 chr4:13074239-13076205 FORWARD LENGTH=320	FIB1;FIB2		KLQQEQFK		--------	00269; 00280	2	2	11	343.77	ü	ü	ü		ü	ü	ü	ü	ü	ü	ü	ü	6.89748e+06	6.19057e+06	2.87233e+06	1.69727e+06	4.54623e+06	4.30787e+06	2.73714e+06	3.81522e+06	3.8314e+06	3.29055e+06	4.05259e+06	3.42671e+06		-0.3542	-0.0998744	0.191969	0.199496	-0.601399	-0.848197	-1.14757	-0.3542	-0.0998744	0.191969	0.199496	-0.601399	-0.848197	-1.14757	1	1048.58	1.27585	26.4994
8467			AT5G52470.1; AT4G25630.1	AT4G25630.1	AT5G52470.1; AT4G25630.1	Symbols: FIB1, FBR1, ATFIB1, ATFBR1, SKIP7 fibrillarin 1 chr5:21294290-21296509 FORWARD LENGTH=308 | Symbols: FIB2, ATFIB2 fibrillarin 2 chr4:13074239-13076205 FORWARD LENGTH=320	Symbols: FIB1, FBR1, ATFIB1, ATFBR1, SKIP7 fibrillarin 1 chr5:21294290-21296509 FORWARD LENGTH=308 | Symbols: FIB2, ATFIB2 fibrillarin 2 chr4:13074239-13076205 FORWARD LENGTH=320	FIB1;FIB2		KLQQEQFKPAEQVTLEPFER		--------------------	00269; 00280	2	2	21	571.468	ü	ü	ü	ü	ü	ü	ü	ü	ü	ü	ü	ü	3.77847e+07	4.79638e+07	2.18647e+07	1.26214e+07	3.43032e+07	3.52958e+07	2.46008e+07	2.63937e+07	2.95707e+07	2.54726e+07	3.55939e+07	2.61468e+07		-0.272212	-0.0417626	0.263992	0.280266	-0.139457	-0.353633	-0.675662	-0.272212	-0.0417626	0.263992	0.280266	-0.139457	-0.353633	-0.675662	2	2445.28	1.43124	68.8934
8468			AT3G59970.3; AT2G44160.1	AT2G44160.1	AT3G59970.3; AT2G44160.1	Symbols: MTHFR1 methylenetetrahydrofolate reductase 1 chr3:22151303-22154323 FORWARD LENGTH=592 | Symbols: MTHFR2 methylenetetrahydrofolate reductase 2 chr2:18262301-18265185 FORWARD LENGTH=594	Symbols: MTHFR1 methylenetetrahydrofolate reductase 1 chr3:22151303-22154323 FORWARD LENGTH=592 | Symbols: MTHFR2 methylenetetrahydrofolate reductase 2 chr2:18262301-18265185 FORWARD LENGTH=594	MTHFR1;MTHFR2		KLQQEWVVPLK		-----------	00379; 00379	2	2	47	550.024	ü	ü	ü	ü	ü	ü	ü	ü	ü	ü	ü	ü	1.67404e+08	1.29078e+08	2.06206e+08	1.92476e+08	1.16898e+08	9.05461e+07	9.7554e+07	8.66213e+07	9.08336e+07	1.03797e+08	8.71845e+07	8.7901e+07		-0.353991	0.0286549	-0.914404	-0.895714	-0.518076	-0.882033	0.0423363	-0.353991	0.0286549	-0.914404	-0.895714	-0.518076	-0.882033	0.0423363	1	1367.8	1.28615	64.7884
8469		ü	AT4G08950.1	AT4G08950.1	AT4G08950.1	Symbols: EXO Phosphate-responsive 1 family protein chr4:5740378-5741322 FORWARD LENGTH=314	Symbols: EXO Phosphate-responsive 1 family protein chr4:5740378-5741322 FORWARD LENGTH=314	EXO		KIQTLASK		--------	00133	1	1	1	275.333									ü				0	0	0	0	0	0	0	0	0	0	0	0																1	888.551	0.533976	23.2593
8470		ü	AT3G16450.3; AT3G16450.1; AT3G16450.2	AT3G16450.3_x000D_ AT3G16450.1_x000D_ AT3G16450.2	AT3G16450.3; AT3G16450.1; AT3G16450.2	Symbols: Mannose-binding lectin superfamily protein chr3:5588593-5589792 FORWARD LENGTH=300<|>Symbols: Mannose-binding lectin superfamily protein chr3:5588593-5589792 FORWARD LENGTH=300<|>Symbols: Mannose-binding lectin superfamily protein chr3:5588593-5589792 FORWARD LENGTH=300	Symbols: Mannose-binding lectin superfamily protein chr3:5588593-5589792 FORWARD LENGTH=300<|>Symbols: Mannose-binding lectin superfamily protein chr3:5588593-5589792 FORWARD LENGTH=300<|>Symbols: Mannose-binding lectin superfamily protein chr3:5588593-5589792 FORWARD LENGTH=300	JAL33		KLSAIGGDEGTAWDDGAYDGVK		----------------------	00156	1	1	3	445.764					ü	ü					ü		0	0	0	0	0	0	0	0	0	0	0	0																1	2225.04	2.47143	70.7823
8471		ü	AT3G06730.1	AT3G06730.1	AT3G06730.1	Symbols: TRX P, TRX z Thioredoxin z chr3:2124276-2125845 FORWARD LENGTH=183	Symbols: TRX P, TRX z Thioredoxin z chr3:2124276-2125845 FORWARD LENGTH=183	CITRX		KLSAQELQELVK		------------	00079	1	1	6	286.672		ü				ü	ü	ü	ü			ü	3.01293e+06	5.99492e+06	5.26707e+06	3.44704e+06	5.51202e+06	6.16478e+06	4.72948e+06	4.39968e+06	5.05624e+06	2.70321e+06	3.70907e+06	6.09176e+06		-0.128204	-0.360537	0.0790108	-0.277837	0.871412	0.746898	0.664197	-0.128204	-0.360537	0.0790108	-0.277837	0.871412	0.746898	0.664197	1	1385.8	-0.922136	65.376
8472		ü	AT3G03780.3; AT3G03780.1; AT3G03780.2	AT3G03780.3_x000D_ AT3G03780.1_x000D_ AT3G03780.2	AT3G03780.3; AT3G03780.1; AT3G03780.2	Symbols: ATMS2, MS2 methionine synthase 2 chr3:957602-960740 FORWARD LENGTH=765<|>Symbols: ATMS2, MS2 methionine synthase 2 chr3:957602-960740 FORWARD LENGTH=765<|>Symbols: ATMS2, MS2 methionine synthase 2 chr3:957602-960740 FORWARD LENGTH=765	Symbols: ATMS2, MS2 methionine synthase 2 chr3:957602-960740 FORWARD LENGTH=765<|>Symbols: ATMS2, MS2 methionine synthase 2 chr3:957602-960740 FORWARD LENGTH=765<|>Symbols: ATMS2, MS2 methionine synthase 2 chr3:957602-960740 FORWARD LENGTH=765	MS2		KISEEDYVK		---------	00457	1	1	2	315.382	ü									ü			5.74596e+06	1.89857e+06	3.00888e+06	2.4202e+06	1.77315e+06	1.16743e+06	2.15513e+06	2.01873e+06	3.95744e+06	3.54429e+06	2.3594e+06	4.24112e+06		-0.0447951	-0.268447	-0.481571	0.453031	-1.69623	-0.53798	-1.25946	-0.0447951	-0.268447	-0.481571	0.453031	-1.69623	-0.53798	-1.25946	1	1110.57	0.132428	34.5887
8473		ü	AT1G22430.2; AT1G22430.1	AT1G22430.2_x000D_ AT1G22430.1	AT1G22430.2; AT1G22430.1	Symbols: GroES-like zinc-binding dehydrogenase family protein chr1:7919235-7921594 FORWARD LENGTH=388<|>Symbols: GroES-like zinc-binding dehydrogenase family protein chr1:7919235-7921594 FORWARD LENGTH=388	Symbols: GroES-like zinc-binding dehydrogenase family protein chr1:7919235-7921594 FORWARD LENGTH=388<|>Symbols: GroES-like zinc-binding dehydrogenase family protein chr1:7919235-7921594 FORWARD LENGTH=388			KISEVIK		-------	00261	1	1	4	263.104	ü	ü	ü	ü									3.42526e+06	1.32484e+06	2.92809e+06	3.36559e+06	819813	0	0	603580	0	616629	0	0		-0.44175		-1.96393	-1.93307	-2.06284		-0.540669	-0.44175		-1.96393	-1.93307	-2.06284		-0.540669	1	816.519	1.08807	27.5581
8474		ü	AT2G42740.1	AT2G42740.1	AT2G42740.1	Symbols: RPL16A ribosomal protein large subunit 16A chr2:17791794-17792946 FORWARD LENGTH=182	Symbols: RPL16A ribosomal protein large subunit 16A chr2:17791794-17792946 FORWARD LENGTH=182	RPL11A		KLSNPMR		-------	00006	1	1	4	242		ü		ü		ü				ü			2.99188e+07	2.01346e+07	1.58823e+07	1.76853e+07	2.28532e+07	2.11784e+07	1.7066e+07	1.59457e+07	2.66742e+07	2.45498e+07	1.98899e+07	2.16834e+07		-0.350104	-0.280668	0.00907946	0.301563	-0.388654	-0.165607	-0.747838	-0.350104	-0.280668	0.00907946	0.301563	-0.388654	-0.165607	-0.747838	1	845.466	0.0421314	26.0905
8475		ü	AT5G50310.1	AT5G50310.1	AT5G50310.1	Symbols: Galactose oxidase/kelch repeat superfamily protein chr5:20474562-20479281 FORWARD LENGTH=666	Symbols: Galactose oxidase/kelch repeat superfamily protein chr5:20474562-20479281 FORWARD LENGTH=666	MXI22.1		KLSPEDDIDAILLNIQK		-----------------	00033	1	1	17	446.261	ü	ü	ü	ü	ü	ü	ü	ü	ü	ü	ü	ü	1.02533e+07	1.0174e+07	6.61233e+06	5.90756e+06	1.00182e+07	1.31306e+07	8.83041e+06	9.11029e+06	9.64904e+06	9.08657e+06	7.52038e+06	7.81755e+06		0.0237337	-0.249966	0.470102	0.14224	-0.033471	-0.0876323	-0.479839	0.0237337	-0.249966	0.470102	0.14224	-0.033471	-0.0876323	-0.479839	1	1925.06	1.61052	105.386
8476		ü	AT4G25210.1	AT4G25210.1	AT4G25210.1	Symbols: DNA-binding storekeeper protein-related transcriptional regulator chr4:12918446-12919552 FORWARD LENGTH=368	Symbols: DNA-binding storekeeper protein-related transcriptional regulator chr4:12918446-12919552 FORWARD LENGTH=368	GEBPL		KISSEDAK		--------	00131	1	1	1	211.137	ü												0	0	0	0	0	0	0	0	0	0	0	0																1	877.463	-0.195965	15.4684
8477		ü	AT3G42050.1	AT3G42050.1	AT3G42050.1	Symbols: vacuolar ATP synthase subunit H family protein chr3:14228846-14232228 REVERSE LENGTH=441	Symbols: vacuolar ATP synthase subunit H family protein chr3:14228846-14232228 REVERSE LENGTH=441	VHA-H		KLSSFDK		-------	00318	1	1	10	202.614	ü	ü			ü	ü		ü	ü	ü	ü	ü	2.18896e+06	1.12463e+06	1.30391e+06	1.27036e+06	1.37717e+06	1.01812e+06	1.06099e+06	969584	1.76844e+06	1.55153e+06	1.37952e+06	1.55001e+06		-0.43946	-0.245763	-0.276928	0.277533	-0.668534	-0.30777	-0.831066	-0.43946	-0.245763	-0.276928	0.277533	-0.668534	-0.30777	-0.831066	1	824.451	0.766404	25.3399
8478		ü	AT1G13930.2; AT1G13930.3; AT1G13930.1	AT1G13930.2_x000D_ AT1G13930.3_x000D_ AT1G13930.1	AT1G13930.2; AT1G13930.3; AT1G13930.1	Symbols: Involved in response to salt stress. Knockout mutants are hypersensitive to salt stress. chr1:4761091-4761558 FORWARD LENGTH=155<|>Symbols: Involved in response to salt stress. Knockout mutants are hypersensitive to salt stress. chr1:4761091-4761558 FORWARD LENGTH=155<|>Symbols: Involved in response to salt stress. Knockout mutants are hypersensitive to salt stress. chr1:4761091-4761558 FORWARD LENGTH=155	Symbols: Involved in response to salt stress. Knockout mutants are hypersensitive to salt stress. chr1:4761091-4761558 FORWARD LENGTH=155<|>Symbols: Involved in response to salt stress. Knockout mutants are hypersensitive to salt stress. chr1:4761091-4761558 FORWARD LENGTH=155<|>Symbols: Involved in response to salt stress. Knockout mutants are hypersensitive to salt stress. chr1:4761091-4761558 FORWARD LENGTH=155			KLSSSTPEEPDHNKPVEGTETATR		------------------------	00010	1	1	11	644.17	ü	ü	ü	ü	ü	ü	ü	ü		ü	ü	ü	7.5517e+06	5.35492e+06	1.15436e+07	9.38035e+06	4.85974e+06	2.66265e+06	3.2054e+06	3.58116e+06	2.19284e+06	3.18026e+06	2.68677e+06	3.71551e+06		-0.636278	0.530057	-1.41524	-1.39698	-0.635924	-1.784	0.143039	-0.636278	0.530057	-1.41524	-1.39698	-0.635924	-1.784	0.143039	2	2610.26	1.06591	31.4469
8479		ü	AT3G52300.1	AT3G52300.1	AT3G52300.1	Symbols: ATPQ ATP synthase D chain, mitochondrial chr3:19396689-19398119 FORWARD LENGTH=168	Symbols: ATPQ ATP synthase D chain, mitochondrial chr3:19396689-19398119 FORWARD LENGTH=168			KLSTMTADEYFEK		-------------	00137	1	1	12	281.427	ü	ü	ü	ü	ü	ü	ü	ü	ü	ü	ü	ü	1.00506e+07	6.27327e+06	1.22465e+07	1.09243e+07	8.94807e+06	0	8.91464e+06	0	7.75537e+06	7.25209e+06	0	7.67138e+06		-0.00539932	-0.056255	-0.0814832	-0.338718	-0.167641	-0.37402	-0.0915571	-0.00539932	-0.056255	-0.0814832	-0.338718	-0.167641	-0.37402	-0.0915571	1	1562.74	0.337925	59.4648
8480		ü	AT5G14740.2	AT5G14740.2	AT5G14740.2	Symbols: CA2, CA18, BETA CA2 carbonic anhydrase 2 chr5:4760536-4762382 FORWARD LENGTH=259	Symbols: CA2, CA18, BETA CA2 carbonic anhydrase 2 chr5:4760536-4762382 FORWARD LENGTH=259			KITAELQAASSSDSK		---------------	00033	1	1	13	400.915	ü	ü	ü	ü		ü	ü	ü	ü	ü	ü	ü	1.24305e+07	8.30463e+06	1.15882e+07	7.43971e+06	1.0359e+07	5.78985e+06	7.69481e+06	9.1681e+06	1.46435e+07	9.9497e+06	1.08676e+07	1.59686e+07		-0.481469	-0.287598	-0.269903	0.423343	-0.262996	0.236379	-0.474562	-0.481469	-0.287598	-0.269903	0.423343	-0.262996	0.236379	-0.474562	1	1535.79	0.285311	37.7491
8481		ü	AT5G27410.1	AT5G27410.1	AT5G27410.1	Symbols: D-aminoacid aminotransferase-like PLP-dependent enzymes superfamily protein chr5:9678821-9682468 FORWARD LENGTH=559	Symbols: D-aminoacid aminotransferase-like PLP-dependent enzymes superfamily protein chr5:9678821-9682468 FORWARD LENGTH=559			KLTDGSGVPIPTYQEVK		-----------------	00537	1	1	5	373.408			ü	ü			ü		ü			ü	3.0729e+06	1.90886e+06	1.20825e+07	8.74421e+06	1.16386e+06	5.05535e+06	1.21595e+07	3.56156e+06	1.66389e+07	1.47289e+06	4.0663e+06	1.15723e+07		2.37253	-2.01816	0.0394795	-0.513638	-1.40068	2.43689	0.932365	2.37253	-2.01816	0.0394795	-0.513638	-1.40068	2.43689	0.932365	1	1831.98	0.155644	65.0836
8482		ü	AT1G50200.1	AT1G50200.1	AT1G50200.1	Symbols: ALATS, ACD Alanyl-tRNA synthetase chr1:18591429-18598311 REVERSE LENGTH=1003	Symbols: ALATS, ACD Alanyl-tRNA synthetase chr1:18591429-18598311 REVERSE LENGTH=1003	ALATS		KITDIIKEEEASFCK	1×Methylthio [C14(100)]	-------------*-	00423	1	1	7	418.488	ü				ü		ü		ü	ü	ü	ü	5.33122e+06	2.19677e+06	3.63224e+06	3.92706e+06	4.03947e+06	2.87478e+06	3.2755e+06	1.74507e+06	5.44323e+06	3.91046e+06	4.04049e+06	5.20073e+06		-0.668015	-0.324269	-0.310413	0.46363	-0.400299	0.0299981	-0.757901	-0.668015	-0.324269	-0.310413	0.46363	-0.400299	0.0299981	-0.757901	2	1799.89	-3.3628	93.7032
8483		ü	AT1G12000.1	AT1G12000.1	AT1G12000.1	Symbols: Phosphofructokinase family protein chr1:4050159-4053727 REVERSE LENGTH=566	Symbols: Phosphofructokinase family protein chr1:4050159-4053727 REVERSE LENGTH=566	PFP-BETA1		KLTEQSLK		--------	00369	1	1	6	253.322	ü			ü	ü				ü		ü	ü	2.78822e+06	1.1485e+06	1.55149e+06	1.5376e+06	1.62254e+06	1.021e+06	1.04968e+06	1.09152e+06	2.1326e+06	1.76089e+06	1.51473e+06	2.06038e+06		-0.62283	-0.273188	-0.40927	0.334732	-0.781092	-0.386732	-0.994652	-0.62283	-0.273188	-0.40927	0.334732	-0.781092	-0.386732	-0.994652	1	946.557	2.43487	26.1261
8484		ü	AT2G35370.1	AT2G35370.1	AT2G35370.1	Symbols: GDCH glycine decarboxylase complex H chr2:14891239-14892050 FORWARD LENGTH=165	Symbols: GDCH glycine decarboxylase complex H chr2:14891239-14892050 FORWARD LENGTH=165	GDH1		KLTESPGLINSSPYEDGWMIK		---------------------	00116	1	1	3	401.796			ü						ü			ü	1.97732e+06	5.12949e+06	4.12042e+06	2.27523e+06	1.06119e+06	1.9143e+06	3.02202e+06	1.65637e+06	9.70803e+06	1.26325e+06	2.23803e+06	5.05488e+06		1.0011	-2.00016	-0.775753	-0.583523	-0.897857	2.29563	0.878993	1.0011	-2.00016	-0.775753	-0.583523	-0.897857	2.29563	0.878993	1	2365.17	0.664596	85.4929
8485		ü	AT2G43030.1	AT2G43030.1	AT2G43030.1	Symbols: Ribosomal protein L3 family protein chr2:17894898-17895713 FORWARD LENGTH=271	Symbols: Ribosomal protein L3 family protein chr2:17894898-17895713 FORWARD LENGTH=271	RPL3A		KLTKPETGHLQK		------------	00114	1	1	12	340.927	ü	ü	ü	ü	ü	ü	ü	ü	ü	ü	ü	ü	7.70674e+06	6.84087e+06	4.78747e+06	3.00889e+06	7.8298e+06	7.93811e+06	5.09309e+06	5.14224e+06	5.53809e+06	8.36064e+06	6.78518e+06	7.01768e+06		-0.402398	0.409609	0.359019	0.67144	0.022854	-0.476733	-0.738563	-0.402398	0.409609	0.359019	0.67144	0.022854	-0.476733	-0.738563	2	1379.8	-0.438482	22.0795
8486		ü	AT5G61970.1	AT5G61970.1	AT5G61970.1	Symbols: signal recognition particle-related / SRP-related chr5:24888920-24893079 FORWARD LENGTH=605	Symbols: signal recognition particle-related / SRP-related chr5:24888920-24893079 FORWARD LENGTH=605			KLTIFDK		-------	00308	1	1	1	240.149		ü											4.15728e+06	7.36951e+06	3.46808e+06	2.74716e+06	3.45642e+06	4.49057e+06	3.89999e+06	3.67686e+06	5.5901e+06	3.40193e+06	3.54089e+06	4.41457e+06		0.213669	-0.571963	-0.0416017	-0.133637	-0.266361	0.427235	-0.0110903	0.213669	-0.571963	-0.0416017	-0.133637	-0.266361	0.427235	-0.0110903	1	864.519	-0.465973	46.9809
8487		ü	AT4G29380.1	AT4G29380.1	AT4G29380.1	Symbols: protein kinase family protein / WD-40 repeat family protein chr4:14458822-14464692 FORWARD LENGTH=1494	Symbols: protein kinase family protein / WD-40 repeat family protein chr4:14458822-14464692 FORWARD LENGTH=1494	VPS15		KITMDDLGTLMSLYDSR		-----------------	00406	1	1	1	242.779						ü							3.65916e+06	2.05288e+06	698481	541810	1.86524e+06	1.95971e+06	1.64117e+06	1.42924e+06	1.04985e+06	1.04018e+06	949947	851772		-0.165825	-0.153093	0.854938	0.0384946	-0.972148	-1.80132	-1.99291	-0.165825	-0.153093	0.854938	0.0384946	-0.972148	-1.80132	-1.99291	1	1958.96	-1.6899	105.8
8488		ü	AT3G21540.1	AT3G21540.1	AT3G21540.1	Symbols: transducin family protein / WD-40 repeat family protein chr3:7586100-7590856 REVERSE LENGTH=955	Symbols: transducin family protein / WD-40 repeat family protein chr3:7586100-7590856 REVERSE LENGTH=955			KLTVSNVK		--------	00528	1	1	11	262.125	ü	ü	ü		ü	ü	ü	ü	ü	ü	ü	ü	4.83894e+06	2.39494e+06	2.74605e+06	1.64987e+06	3.10826e+06	3.07669e+06	2.82928e+06	4.59886e+06	4.43398e+06	3.22624e+06	3.63637e+06	3.75949e+06		0.138254	-0.327639	0.627798	0.674398	-0.638583	-0.12609	-1.12813	0.138254	-0.327639	0.627798	0.674398	-0.638583	-0.12609	-1.12813	1	888.551	-0.0774292	25.2115
8489			AT3G25520.1; AT5G39740.2; AT5G39740.1	AT5G39740.2_x000D_ AT5G39740.1	AT3G25520.1; AT5G39740.2; AT5G39740.1	Symbols: ATL5, PGY3, OLI5, RPL5A ribosomal protein L5 chr3:9269573-9271327 REVERSE LENGTH=301 | Symbols: RPL5B ribosomal protein L5 B chr5:15903484-15905185 FORWARD LENGTH=301<|>Symbols: OLI7, RPL5B ribosomal protein L5 B chr5:15903365-15905185 FORWARD LENGTH=301	Symbols: ATL5, PGY3, OLI5, RPL5A ribosomal protein L5 chr3:9269573-9271327 REVERSE LENGTH=301 | Symbols: RPL5B ribosomal protein L5 B chr5:15903484-15905185 FORWARD LENGTH=301<|>Symbols: OLI7, RPL5B ribosomal protein L5 B chr5:15903365-15905185 FORWARD LENGTH=301	RPL5A;RPL5B		KLTYEER		-------	00270; 00270	2	2	12	256.843	ü	ü	ü	ü	ü	ü	ü	ü	ü	ü	ü	ü	7.55172e+07	3.0429e+07	3.84732e+07	3.40373e+07	4.46445e+07	3.80185e+07	2.67744e+07	2.78011e+07	4.49616e+07	4.2661e+07	3.49854e+07	3.84761e+07		-0.550917	-0.220813	-0.164573	0.17574	-0.758322	-0.748112	-1.14467	-0.550917	-0.220813	-0.164573	0.17574	-0.758322	-0.748112	-1.14467	1	938.494	1.25359	25.7441
8490	ü	ü	cont_P02768	cont_P02768	cont_P02768	Serum albumin OS=Homo sapiens GN=ALB PE=1 SV=2	Serum albumin OS=Homo sapiens GN=ALB PE=1 SV=2	ALB	ALB	KLVAASQAALGL		------------	00598	1	1	3	269.759		ü	ü						ü				0	0	0	0	0	0	0	0	0	0	0	0																1	1141.69	1.61146	68.095
8491		ü	AT4G16630.1	AT4G16630.1	AT4G16630.1	Symbols: DEA(D/H)-box RNA helicase family protein chr4:9362176-9366449 REVERSE LENGTH=789	Symbols: DEA(D/H)-box RNA helicase family protein chr4:9362176-9366449 REVERSE LENGTH=789	RH28		KLVAQAEK		--------	00608	1	1	16	355.292	ü	ü	ü	ü	ü	ü	ü	ü	ü	ü	ü	ü	1.78433e+07	1.20344e+07	7.89831e+06	6.95687e+06	1.61696e+07	1.97173e+07	1.26636e+07	1.39323e+07	1.09257e+07	1.55843e+07	1.46355e+07	1.19428e+07		-0.0937522	0.354179	0.79843	0.680803	-0.142098	-0.707656	-1.03428	-0.0937522	0.354179	0.79843	0.680803	-0.142098	-0.707656	-1.03428	1	886.536	0.184507	20.3818
8492		ü	AT3G03250.1	AT3G03250.1	AT3G03250.1	Symbols: UGP, UGP1, AtUGP1 UDP-GLUCOSE PYROPHOSPHORYLASE 1 chr3:749761-754014 REVERSE LENGTH=469	Symbols: UGP, UGP1, AtUGP1 UDP-GLUCOSE PYROPHOSPHORYLASE 1 chr3:749761-754014 REVERSE LENGTH=469	UGP2		KLVEADALK		---------	00306	1	1	7	391.199			ü	ü				ü	ü	ü	ü	ü	3.55377e+06	1.20325e+06	2.76826e+06	2.68436e+06	2.35746e+06	1.37735e+06	1.86924e+06	1.69932e+06	4.00078e+06	2.65712e+06	2.62584e+06	4.43728e+06		-0.527464	-0.349506	-0.343728	0.597275	-0.592116	0.170928	-0.775853	-0.527464	-0.349506	-0.343728	0.597275	-0.592116	0.170928	-0.775853	1	986.588	-0.951423	36.7266
8493			AT1G60710.1; AT1G60680.1; AT1G60730.3	AT1G60710.1	AT1G60710.1; AT1G60680.1; AT1G60730.3	Symbols: ATB2 NAD(P)-linked oxidoreductase superfamily protein chr1:22355073-22356627 REVERSE LENGTH=345 | Symbols: NAD(P)-linked oxidoreductase superfamily protein chr1:22347824-22349236 REVERSE LENGTH=346 | Symbols: NAD(P)-linked oxidoreductase superfamily protein chr1:22358327-22360082 REVERSE LENGTH=365	Symbols: ATB2 NAD(P)-linked oxidoreductase superfamily protein chr1:22355073-22356627 REVERSE LENGTH=345 | Symbols: NAD(P)-linked oxidoreductase superfamily protein chr1:22347824-22349236 REVERSE LENGTH=346 | Symbols: NAD(P)-linked oxidoreductase superfamily protein chr1:22358327-22360082 REVERSE LENGTH=365	AGD2		KLVEEGK		-------	00147; 00148; 00167	3	3	6	150.817	ü		ü	ü					ü		ü	ü	0	0	0	0	0	0	0	0	0	0	0	0																1	802.467	1.03804	19.4564
8494		ü	AT1G20440.1	AT1G20440.1	AT1G20440.1	Symbols: COR47, RD17, AtCOR47 cold-regulated 47 chr1:7084722-7085664 REVERSE LENGTH=265	Symbols: COR47, RD17, AtCOR47 cold-regulated 47 chr1:7084722-7085664 REVERSE LENGTH=265	COR47		KIVEGEEDKK		----------	00128	1	1	9	398.924	ü	ü	ü	ü		ü	ü		ü	ü		ü	0	0	0	0	0	0	0	0	0	0	0	0																2	1174.63	-0.46546	17.7838
8495			AT1G73450.1; AT1G73460.1	AT1G73460.1	AT1G73450.1; AT1G73460.1	Symbols: Protein kinase superfamily protein chr1:27613856-27618635 FORWARD LENGTH=1152 | Symbols: Protein kinase superfamily protein chr1:27620122-27624899 FORWARD LENGTH=1169	Symbols: Protein kinase superfamily protein chr1:27613856-27618635 FORWARD LENGTH=1152 | Symbols: Protein kinase superfamily protein chr1:27620122-27624899 FORWARD LENGTH=1169	DYRKP-2B;DYRKP-2A		KIVETGEDIVFFGNK		---------------	00173; 00174	2	2	1	239.128					ü								0	0	0	0	0	0	0	0	0	0	0	0																1	1695.9	-1.41234	75.8165
8496		ü	AT5G45510.1	AT5G45510.1	AT5G45510.1	Symbols: Leucine-rich repeat (LRR) family protein chr5:18444798-18449071 FORWARD LENGTH=1222	Symbols: Leucine-rich repeat (LRR) family protein chr5:18444798-18449071 FORWARD LENGTH=1222			KIVETLGGGGDQR		-------------	00032	1	1	4	321.038					ü	ü	ü	ü					0	0	0	0	2.80402e+06	2.30436e+06	2.75748e+06	1.72711e+06	0	0	0	0		-0.335472							-0.335472							1	1329.71	-0.536788	34.9719
8497		ü	AT1G53310.1; AT1G53310.3; AT1G53310.2	AT1G53310.1_x000D_ AT1G53310.3_x000D_ AT1G53310.2	AT1G53310.1; AT1G53310.3; AT1G53310.2	Symbols: ATPPC1, PEPC1, ATPEPC1, PPC1 phosphoenolpyruvate carboxylase 1 chr1:19884261-19888070 REVERSE LENGTH=967<|>Symbols: ATPPC1, PEPC1, ATPEPC1, PPC1 phosphoenolpyruvate carboxylase 1 chr1:19884261-19888070 REVERSE LENGTH=967<|>Symbols: ATPPC1, PEPC1, ATPEPC1, PPC1 phosphoenolpyruvate carboxylase 1 chr1:19884261-19888070 REVERSE LENGTH=967	Symbols: ATPPC1, PEPC1, ATPEPC1, PPC1 phosphoenolpyruvate carboxylase 1 chr1:19884261-19888070 REVERSE LENGTH=967<|>Symbols: ATPPC1, PEPC1, ATPEPC1, PPC1 phosphoenolpyruvate carboxylase 1 chr1:19884261-19888070 REVERSE LENGTH=967<|>Symbols: ATPPC1, PEPC1, ATPEPC1, PPC1 phosphoenolpyruvate carboxylase 1 chr1:19884261-19888070 REVERSE LENGTH=967	PPC1		KLVGDLNK		--------	00145	1	1	14	315.553	ü	ü	ü	ü	ü	ü	ü	ü	ü	ü	ü	ü	1.46698e+07	8.14622e+06	1.20756e+07	1.08018e+07	7.51427e+06	4.83811e+06	5.91108e+06	5.84104e+06	6.27537e+06	7.44319e+06	5.87474e+06	6.74072e+06		-0.448269	0.0847489	-0.889754	-0.616667	-0.965145	-1.22508	-0.52366	-0.448269	0.0847489	-0.889754	-0.616667	-0.965145	-1.22508	-0.52366	1	886.536	-1.70932	29.0669
8498			AT2G18020.1; AT4G36130.1	AT4G36130.1	AT2G18020.1; AT4G36130.1	Symbols: EMB2296 Ribosomal protein L2 family chr2:7837151-7838160 FORWARD LENGTH=258 | Symbols: Ribosomal protein L2 family chr4:17097613-17098656 FORWARD LENGTH=258	Symbols: EMB2296 Ribosomal protein L2 family chr2:7837151-7838160 FORWARD LENGTH=258 | Symbols: Ribosomal protein L2 family chr4:17097613-17098656 FORWARD LENGTH=258	RPL8A;RPL8C		KIVPSGCR	1×Methylthio [C7(100)]	------*-	00156; 00156	2	2	23	185.815	ü	ü	ü	ü	ü	ü	ü	ü	ü	ü	ü	ü	1.56834e+07	1.83704e+07	1.15657e+07	1.03446e+07	1.23328e+07	1.76147e+07	1.48329e+07	1.1137e+07	1.8535e+07	1.10835e+07	1.33052e+07	1.28692e+07		0.211145	-0.58214	0.134944	-0.0705951	-0.346734	0.241012	-0.270534	0.211145	-0.58214	0.134944	-0.0705951	-0.346734	0.241012	-0.270534	1	905.47	1.13923	33.6879
8499			AT5G52640.1; AT5G56010.1; AT5G56030.1	AT5G56030.1	AT5G52640.1; AT5G56010.1; AT5G56030.1	Symbols: HSP81-1, ATHS83, HSP81.1, HSP83, ATHSP90.1, AtHsp90-1, HSP90.1 heat shock protein 90.1 chr5:21352542-21355147 FORWARD LENGTH=705 | Symbols: HSP81-3, Hsp81.3, AtHsp90-3, AtHsp90.3 heat shock protein 81-3 chr5:22681410-22683911 FORWARD LENGTH=699 | Symbols: HSP81-2, ERD8, HSP90.2, AtHsp90.2 heat shock protein 81-2 chr5:22686923-22689433 FORWARD LENGTH=699	Symbols: HSP81-1, ATHS83, HSP81.1, HSP83, ATHSP90.1, AtHsp90-1, HSP90.1 heat shock protein 90.1 chr5:21352542-21355147 FORWARD LENGTH=705 | Symbols: HSP81-3, Hsp81.3, AtHsp90-3, AtHsp90.3 heat shock protein 81-3 chr5:22681410-22683911 FORWARD LENGTH=699 | Symbols: HSP81-2, ERD8, HSP90.2, AtHsp90.2 heat shock protein 81-2 chr5:22686923-22689433 FORWARD LENGTH=699	HSP90-3;HSP90-2		KLVSATK		-------	00517; 00511; 00511	3	3	12	265.863	ü	ü	ü	ü	ü	ü	ü	ü	ü	ü	ü	ü	1.93052e+07	6.47206e+06	1.17922e+07	1.10935e+07	1.09074e+07	8.02128e+06	8.62348e+06	9.18077e+06	1.13478e+07	1.2899e+07	9.9621e+06	1.50288e+07		-0.343664	0.134093	-0.138305	0.396555	-0.823682	-0.76658	-1.02904	-0.343664	0.134093	-0.138305	0.396555	-0.823682	-0.76658	-1.02904	1	746.477	0.548626	18.7013
8500		ü	AT3G60190.1	AT3G60190.1	AT3G60190.1	Symbols: ADL4, ADLP2, EDR3, DRP1E, ADL1E, DL1E DYNAMIN-like 1E chr3:22244367-22247651 REVERSE LENGTH=624	Symbols: ADL4, ADLP2, EDR3, DRP1E, ADL1E, DL1E DYNAMIN-like 1E chr3:22244367-22247651 REVERSE LENGTH=624	DRP1E		KIVSEADGYQPHLIAPEQGYR		---------------------	00394	1	1	12	669.881	ü	ü	ü	ü	ü	ü	ü	ü	ü		ü		1.23415e+07	1.48723e+07	1.25537e+07	1.66308e+07	9.78777e+06	9.0009e+06	7.03059e+06	7.81781e+06	2.968e+06	2.45308e+06	1.99961e+06	2.99571e+06		-0.307487	-0.27709	-0.883304	-2.57439	-0.334461	-2.05595	0.241356	-0.307487	-0.27709	-0.883304	-2.57439	-0.334461	-2.05595	0.241356	1	2371.2	-1.44379	60.4591
8501		ü	AT3G60190.1	AT3G60190.1	AT3G60190.1	Symbols: ADL4, ADLP2, EDR3, DRP1E, ADL1E, DL1E DYNAMIN-like 1E chr3:22244367-22247651 REVERSE LENGTH=624	Symbols: ADL4, ADLP2, EDR3, DRP1E, ADL1E, DL1E DYNAMIN-like 1E chr3:22244367-22247651 REVERSE LENGTH=624	DRP1E		KIVSEADGYQPHLIAPEQGYR	1×Deamidated [Q10(100)]	---------*-----------	00394	1	1	1	235.069			ü										0	0	0	0	0	0	0	0	0	0	0	0																1	2372.19	6.40917	60.4503
8502		ü	AT3G21540.1	AT3G21540.1	AT3G21540.1	Symbols: transducin family protein / WD-40 repeat family protein chr3:7586100-7590856 REVERSE LENGTH=955	Symbols: transducin family protein / WD-40 repeat family protein chr3:7586100-7590856 REVERSE LENGTH=955			KLVSSSK		-------	00162	1	1	11	261.744	ü	ü	ü		ü	ü	ü	ü	ü	ü	ü	ü	2.23864e+06	1.21648e+06	1.29615e+06	0	1.55804e+06	1.78489e+06	1.50157e+06	1.80825e+06	2.04509e+06	1.61711e+06	1.82809e+06	1.62553e+06		0.119231	-0.277272	0.430493	0.426415	-0.522887	-0.130461	-0.834148	0.119231	-0.277272	0.430493	0.426415	-0.522887	-0.130461	-0.834148	1	748.456	-0.16432	15.5792
8503		ü	AT5G42080.1	AT5G42080.1	AT5G42080.1	Symbols: ADL1, ADL1A, AG68, DRP1A, RSW9, DL1 dynamin-like protein chr5:16820661-16824536 REVERSE LENGTH=610	Symbols: ADL1, ADL1A, AG68, DRP1A, RSW9, DL1 dynamin-like protein chr5:16820661-16824536 REVERSE LENGTH=610	DRP1A		KLVTEADGYQPHLIAPEQGYR		---------------------	00388	1	1	38	684.594	ü	ü	ü	ü	ü	ü	ü	ü	ü	ü	ü	ü	9.34461e+07	1.52238e+08	8.91336e+07	1.39531e+08	1.06352e+08	1.3741e+08	1.0738e+08	8.52803e+07	4.41224e+07	9.56803e+07	7.62541e+07	6.23636e+07		0.0216475	0.801736	-0.196487	-0.685664	0.186642	-1.08262	0.404777	0.0216475	0.801736	-0.196487	-0.685664	0.186642	-1.08262	0.404777	1	2385.22	-0.175817	62.8404
8504		ü	AT1G56070.1	AT1G56070.1	AT1G56070.1	Symbols: LOS1 Ribosomal protein S5/Elongation factor G/III/V family protein chr1:20968245-20971077 REVERSE LENGTH=843	Symbols: LOS1 Ribosomal protein S5/Elongation factor G/III/V family protein chr1:20968245-20971077 REVERSE LENGTH=843	LOS1		KIWAFGPETTGPNMVVDMCK	1×Methylthio [C19(100)]	------------------*-	00633	1	1	8	308.624	ü			ü	ü				ü		ü	ü	1.94719e+06	0	1.67519e+06	1.87905e+06	918103	0	0	0	6.72944e+06	0	695634	2.97243e+06			-2.22647		-0.30314	-1.08466	1.7891	-0.13423		-2.22647		-0.30314	-1.08466	1.7891	-0.13423	1	2270.05	-2.61658	104.007
8505		ü	AT1G05510.1	AT1G05510.1	AT1G05510.1	Symbols: Protein of unknown function (DUF1264) chr1:1629527-1630690 FORWARD LENGTH=241	Symbols: Protein of unknown function (DUF1264) chr1:1629527-1630690 FORWARD LENGTH=241	OBAP1A		KLWHTHEWEVK		-----------	00110	1	1	12	481.495	ü	ü	ü	ü	ü	ü	ü		ü	ü		ü	8.92065e+07	4.676e+07	1.21337e+08	1.55035e+08	1.43423e+07	1.1472e+07	2.32389e+07	1.31376e+07	1.60114e+07	1.70381e+07	1.48787e+07	1.64126e+07		0.0825152	0.00650589	-2.65746	-2.57464	-2.63688	-2.47805	0.103102	0.0825152	0.00650589	-2.65746	-2.57464	-2.63688	-2.47805	0.103102	1	1492.77	-1.97151	43.2247
8506		ü	AT2G37550.1; AT2G37550.2	AT2G37550.1_x000D_ AT2G37550.2	AT2G37550.1; AT2G37550.2	Symbols: ASP1, AGD7 ARF-GAP domain 7 chr2:15755544-15757456 REVERSE LENGTH=456<|>Symbols: ASP1, AGD7 ARF-GAP domain 7 chr2:15755544-15757456 REVERSE LENGTH=456	Symbols: ASP1, AGD7 ARF-GAP domain 7 chr2:15755544-15757456 REVERSE LENGTH=456<|>Symbols: ASP1, AGD7 ARF-GAP domain 7 chr2:15755544-15757456 REVERSE LENGTH=456	AGD7		KMDAGGNER		---------	00071	1	1	8	223.859	ü		ü	ü	ü	ü	ü	ü		ü			0	0	0	0	0	0	0	0	0	0	0	0																1	977.447	-2.58681	16.6203
8507			AT1G04410.1; AT5G43330.1	AT1G04410.1	AT1G04410.1; AT5G43330.1	Symbols: Lactate/malate dehydrogenase family protein chr1:1189418-1191267 REVERSE LENGTH=332 | Symbols: Lactate/malate dehydrogenase family protein chr5:17390552-17392449 FORWARD LENGTH=332	Symbols: Lactate/malate dehydrogenase family protein chr1:1189418-1191267 REVERSE LENGTH=332 | Symbols: Lactate/malate dehydrogenase family protein chr5:17390552-17392449 FORWARD LENGTH=332	MDH1;MDH2		KMDLTAEELK		----------	00312; 00312	2	2	4	305.267									ü			ü	4.06186e+06	1.67144e+06	4.46387e+06	2.99935e+06	0	0	4.04903e+06	3.19011e+06	1.96408e+07	2.27891e+06	5.03256e+06	1.6044e+07			-1.78791	0.350912	1.01319		2.27364	-0.527461		-1.78791	0.350912	1.01319		2.27364	-0.527461	1	1177.61	0.969021	49.1974
8508			AT1G04410.1; AT5G43330.1	AT1G04410.1	AT1G04410.1; AT5G43330.1	Symbols: Lactate/malate dehydrogenase family protein chr1:1189418-1191267 REVERSE LENGTH=332 | Symbols: Lactate/malate dehydrogenase family protein chr5:17390552-17392449 FORWARD LENGTH=332	Symbols: Lactate/malate dehydrogenase family protein chr1:1189418-1191267 REVERSE LENGTH=332 | Symbols: Lactate/malate dehydrogenase family protein chr5:17390552-17392449 FORWARD LENGTH=332	MDH1;MDH2		KMDLTAEELKEEK		-------------	00312; 00312	2	2	5	531.636			ü				ü		ü		ü	ü	0	0	0	0	0	0	0	0	0	0	0	0																2	1563.79	1.4214	43.296
8509		ü	AT5G38720.1	AT5G38720.1	AT5G38720.1	Symbols: unknown protein; Has 13419 Blast hits to 9093 proteins in 698 species: Archae - 38; Bacteria - 1038; Metazoa - 4949; Fungi - 1086; Plants - 485; Viruses - 44; Other Eukaryotes - 5779 (source: NCBI BLink). chr5:15508417-15510472 REVERSE LENGTH=306	Symbols: unknown protein; Has 13419 Blast hits to 9093 proteins in 698 species: Archae - 38; Bacteria - 1038; Metazoa - 4949; Fungi - 1086; Plants - 485; Viruses - 44; Other Eukaryotes - 5779 (source: NCBI BLink). chr5:15508417-15510472 REVERSE LENGTH=306	RRP7		KMDMTSK		-------	00142	1	1	12	288.214	ü	ü	ü	ü	ü	ü	ü	ü	ü	ü	ü	ü	8.15154e+06	5.3381e+06	5.75071e+06	4.02016e+06	6.32144e+06	6.59085e+06	4.31368e+06	9.66606e+06	8.99289e+06	5.80303e+06	6.84412e+06	6.28781e+06		0.0405176	-0.514042	0.384997	0.338969	-0.366819	0.141712	-0.711298	0.0405176	-0.514042	0.384997	0.338969	-0.366819	0.141712	-0.711298	1	840.395	-0.631284	19.732
8510		ü	AT3G53710.1; AT3G53710.2	AT3G53710.1_x000D_ AT3G53710.2	AT3G53710.1; AT3G53710.2	Symbols: AGD6 ARF-GAP domain 6 chr3:19903730-19905419 REVERSE LENGTH=459<|>Symbols: AGD6 ARF-GAP domain 6 chr3:19903730-19905419 REVERSE LENGTH=459	Symbols: AGD6 ARF-GAP domain 6 chr3:19903730-19905419 REVERSE LENGTH=459<|>Symbols: AGD6 ARF-GAP domain 6 chr3:19903730-19905419 REVERSE LENGTH=459	AGD6		KMEAGGNER		---------	00071	1	1	11	252.18	ü		ü	ü	ü	ü	ü	ü	ü	ü	ü	ü	1.63812e+06	456216	1.00837e+06	902911	1.45298e+06	902521	779808	881818	919079	1.08943e+06	711751	822896		-0.76842	-0.0943284	0.193101	0.206442	-0.173028	-0.833779	-1.13455	-0.76842	-0.0943284	0.193101	0.206442	-0.173028	-0.833779	-1.13455	1	991.463	0.198324	16.2397
8511		ü	AT5G20490.1	AT5G20490.1	AT5G20490.1	Symbols: XIK, ATXIK, XI-17 Myosin family protein with Dil domain chr5:6927064-6936825 REVERSE LENGTH=1545	Symbols: XIK, ATXIK, XI-17 Myosin family protein with Dil domain chr5:6927064-6936825 REVERSE LENGTH=1545			KMEDALIK		--------	00381	1	1	12	318.794	ü	ü	ü	ü	ü	ü	ü	ü	ü	ü	ü	ü	2.93368e+06	2.39743e+06	2.36279e+06	2.21696e+06	2.794e+06	1.79331e+06	1.94886e+06	2.15466e+06	2.40944e+06	2.65928e+06	2.07851e+06	2.84516e+06		-0.511426	0.0563346	-0.245948	0.108177	-0.0703809	-0.284016	-0.335859	-0.511426	0.0563346	-0.245948	0.108177	-0.0703809	-0.284016	-0.335859	1	947.523	0.305096	37.981
8512		ü	AT1G09770.1	AT1G09770.1	AT1G09770.1	Symbols: ATCDC5, CDC5, ATMYBCDC5 cell division cycle 5 chr1:3162002-3165122 FORWARD LENGTH=844	Symbols: ATCDC5, CDC5, ATMYBCDC5 cell division cycle 5 chr1:3162002-3165122 FORWARD LENGTH=844	CDC5		KMEEDEK	1×Ubiquitin_LRGG [K7(100)]	------*	00703	1	1	10	247.521	ü			ü	ü	ü	ü	ü	ü	ü		ü	8.39994e+06	5.14381e+06	9.49065e+06	1.04873e+07	7.34452e+06	4.43305e+06	5.32672e+06	3.67019e+06	1.01848e+07	2.79042e+06	4.60308e+06	3.28067e+06		-0.730868	-1.54932	-0.854173	-1.20095	-0.19371	0.277967	-0.0704054	-0.730868	-1.54932	-0.854173	-1.20095	-0.19371	0.277967	-0.0704054	1	1291.63	-1.43119	30.1156
8513		ü	AT3G11330.1	AT3G11330.1	AT3G11330.1	Symbols: PIRL9 plant intracellular ras group-related LRR 9 chr3:3552330-3554695 REVERSE LENGTH=499	Symbols: PIRL9 plant intracellular ras group-related LRR 9 chr3:3552330-3554695 REVERSE LENGTH=499	PIRL9		KMEEEMEQANAGWLTR		----------------	00454	1	1	6	379.287		ü	ü	ü	ü					ü	ü		2.30127e+06	2.42693e+06	3.57588e+06	4.08052e+06	2.33023e+06	1.63497e+06	1.94215e+06	1.5235e+06	1.71237e+06	1.97741e+06	1.79884e+06	1.80823e+06		-0.462373	0.119095	-0.957292	-0.820307	0.0180412	-0.426441	0.512961	-0.462373	0.119095	-0.957292	-0.820307	0.0180412	-0.426441	0.512961	1	1922.87	0.489088	68.4426
8514		ü	AT1G21630.1	AT1G21630.1	AT1G21630.1	Symbols: Calcium-binding EF hand family protein chr1:7581457-7587796 FORWARD LENGTH=1218	Symbols: Calcium-binding EF hand family protein chr1:7581457-7587796 FORWARD LENGTH=1218			KMELYQAIVK		----------	00692	1	1	8	243.668			ü	ü	ü	ü	ü	ü		ü	ü		4.1177e+06	2.41564e+06	3.3866e+06	3.5334e+06	3.59794e+06	2.9055e+06	2.75561e+06	2.2648e+06	1.94635e+06	2.8512e+06	2.07101e+06	2.24704e+06		-0.453661	0.282538	-0.224256	-0.37446	-0.194667	-1.08107	-0.424072	-0.453661	0.282538	-0.224256	-0.37446	-0.194667	-1.08107	-0.424072	1	1222.69	-0.781091	59.0007
8515		ü	AT1G56110.1	AT1G56110.1	AT1G56110.1	Symbols: NOP56 homolog of nucleolar protein NOP56 chr1:20984544-20986893 REVERSE LENGTH=522	Symbols: NOP56 homolog of nucleolar protein NOP56 chr1:20984544-20986893 REVERSE LENGTH=522	NOP56		KMETAEENEK		----------	00479	1	1	1	161.911		ü											1.09346e+06	836437	721668	0	0	901599	0	0	0	0	758952	649100				0.214689	-0.146572			-0.493029			0.214689	-0.146572			-0.493029	1	1208.55	-0.166243	18.8081
8516		ü	AT3G60245.1	AT3G60245.1	AT3G60245.1	Symbols: Zinc-binding ribosomal protein family protein chr3:22268803-22269750 FORWARD LENGTH=92	Symbols: Zinc-binding ribosomal protein family protein chr3:22268803-22269750 FORWARD LENGTH=92	RPL37AC		KMEVSQHSK		---------	00028	1	1	26	351.78	ü	ü	ü	ü	ü	ü	ü	ü	ü	ü	ü	ü	1.46425e+07	2.18212e+07	8.98914e+06	9.31903e+06	1.19529e+07	1.25128e+07	1.54265e+07	1.38767e+07	1.97437e+07	9.86034e+06	1.43175e+07	1.71377e+07		0.216469	-0.556504	0.18375	0.134807	-0.292797	0.431234	-0.260078	0.216469	-0.556504	0.18375	0.134807	-0.292797	0.431234	-0.260078	1	1073.54	-0.0159244	15.8616
8517		ü	AT4G17330.1	AT4G17330.1	AT4G17330.1	Symbols: ATG2484-1, G2484-1 G2484-1 protein chr4:9689263-9697172 REVERSE LENGTH=2037	Symbols: ATG2484-1, G2484-1 G2484-1 protein chr4:9689263-9697172 REVERSE LENGTH=2037	G2484-1		KMPVSVESGPNILNSLK		-----------------	01188	1	1	2	401.655					ü	ü							0	0	0	0	1.07374e+07	9.7145e+06	6.2022e+06	8.425e+06	0	0	0	0		-0.428706							-0.428706							1	1812.99	-0.090913	76.702
8518		ü	AT3G53260.1	AT3G53260.1	AT3G53260.1	Symbols: PAL2, ATPAL2 phenylalanine ammonia-lyase 2 chr3:19744256-19746619 REVERSE LENGTH=717	Symbols: PAL2, ATPAL2 phenylalanine ammonia-lyase 2 chr3:19744256-19746619 REVERSE LENGTH=717	PAL2		KMVEEYR		-------	00047	1	1	5	237.325	ü	ü	ü			ü	ü						0	0	0	0	0	0	0	0	0	0	0	0																1	954.471	-0.577783	26.9325
8519			AT1G59610.1; AT1G10290.1	AT1G59610.1	AT1G59610.1; AT1G10290.1	Symbols: ADL3, CF1, DRP2B, DL3 dynamin-like 3 chr1:21893413-21900780 FORWARD LENGTH=920 | Symbols: ADL6, DRP2A dynamin-like protein 6 chr1:3370774-3377120 FORWARD LENGTH=914	Symbols: ADL3, CF1, DRP2B, DL3 dynamin-like 3 chr1:21893413-21900780 FORWARD LENGTH=920 | Symbols: ADL6, DRP2A dynamin-like protein 6 chr1:3370774-3377120 FORWARD LENGTH=914	DRP2B;DRP2A		KMVVALVDMER		-----------	00477; 00477	2	2	13	371.591	ü	ü	ü	ü	ü	ü	ü	ü	ü	ü	ü	ü	2.57532e+07	2.55306e+07	2.50022e+07	3.34192e+07	2.04854e+07	2.15627e+07	1.75119e+07	1.50907e+07	1.50212e+07	1.42147e+07	1.21648e+07	1.34096e+07		-0.197747	-0.182548	-0.634807	-1.0672	-0.330159	-0.777751	0.106901	-0.197747	-0.182548	-0.634807	-1.0672	-0.330159	-0.777751	0.106901	1	1290.69	-0.012184	64.0442
8520		ü	AT1G73460.1	AT1G73460.1	AT1G73460.1	Symbols: Protein kinase superfamily protein chr1:27620122-27624899 FORWARD LENGTH=1169	Symbols: Protein kinase superfamily protein chr1:27620122-27624899 FORWARD LENGTH=1169	DYRKP-2A		KNDLLAQYDGHLMDEELLSSMR		----------------------	00529	1	1	3	319.7	ü			ü	ü								5.28868e+06	0	2.29234e+06	2.11514e+06	2.96688e+06	789211	1.33664e+06	2.00736e+06	1.85601e+06	1.3882e+06	1.41913e+06	0		-1.20815	-0.403098	-0.777991	-0.649678	-0.833965	-1.5107	-1.26412	-1.20815	-0.403098	-0.777991	-0.649678	-0.833965	-1.5107	-1.26412	1	2578.23	1.89436	93.7837
8521		ü	AT1G73450.1	AT1G73450.1	AT1G73450.1	Symbols: Protein kinase superfamily protein chr1:27613856-27618635 FORWARD LENGTH=1152	Symbols: Protein kinase superfamily protein chr1:27613856-27618635 FORWARD LENGTH=1152	DYRKP-2B		KNDLLAQYDGQLMDEDLLNSMR		----------------------	00524	1	1	1	420.141					ü								2.35872e+06	684070	1.23062e+06	2.2482e+06	3.22658e+06	1.30292e+06	1.23142e+06	725348	1.49781e+06	1.32492e+06	812532	1.10368e+06		-1.61707	-0.49995	-0.233853	-0.223883	0.452005	-0.655144	-0.931211	-1.61707	-0.49995	-0.233853	-0.223883	0.452005	-0.655144	-0.931211	1	2582.22	-3.07279	104.335
8522		ü	AT5G23080.1	AT5G23080.1	AT5G23080.1	Symbols: TGH SWAP (Suppressor-of-White-APricot)/surp domain-containing protein chr5:7743226-7748889 REVERSE LENGTH=930	Symbols: TGH SWAP (Suppressor-of-White-APricot)/surp domain-containing protein chr5:7743226-7748889 REVERSE LENGTH=930	TGH		KNEAAATTLNR		-----------	00747	1	1	27	463.662	ü	ü	ü	ü	ü	ü	ü	ü	ü	ü	ü	ü	2.51868e+07	3.94083e+06	1.19873e+07	1.1142e+07	2.07097e+07	1.51389e+07	7.80346e+06	1.02647e+07	1.55733e+07	1.22525e+07	1.53261e+07	1.12256e+07		-0.957591	-0.280453	0.401353	0.667257	-0.28236	-0.693595	-1.6413	-0.957591	-0.280453	0.401353	0.667257	-0.28236	-0.693595	-1.6413	1	1188.63	-0.0619177	24.4149
8523		ü	AT5G28840.1; AT5G28840.2	AT5G28840.1_x000D_ AT5G28840.2	AT5G28840.1; AT5G28840.2	Symbols: GME GDP-D-mannose 3',5'-epimerase chr5:10862472-10864024 REVERSE LENGTH=377<|>Symbols: GME GDP-D-mannose 3',5'-epimerase chr5:10862472-10864024 REVERSE LENGTH=377	Symbols: GME GDP-D-mannose 3',5'-epimerase chr5:10862472-10864024 REVERSE LENGTH=377<|>Symbols: GME GDP-D-mannose 3',5'-epimerase chr5:10862472-10864024 REVERSE LENGTH=377			KNEHMTEDMFCDEFHLVDLR	1×Methylthio [C11(100)]	----------*---------	00061	1	1	7	644.14	ü	ü	ü	ü	ü	ü					ü		5.13217e+06	3.34024e+06	5.17994e+06	4.78815e+06	3.26733e+06	2.55153e+06	2.08721e+06	1.89758e+06	2.96101e+06	2.73767e+06	1.74546e+06	2.87277e+06		-0.595746	-0.306426	-1.01175	-0.864454	-0.651458	-0.793479	-0.235451	-0.595746	-0.306426	-1.01175	-0.864454	-0.651458	-0.793479	-0.235451	1	2555.08	1.60701	93.5533
8524		ü	AT1G72880.1; AT1G72880.2	AT1G72880.1_x000D_ AT1G72880.2	AT1G72880.1; AT1G72880.2	Symbols: Survival protein SurE-like phosphatase/nucleotidase chr1:27423678-27425928 REVERSE LENGTH=385<|>Symbols: Survival protein SurE-like phosphatase/nucleotidase chr1:27423678-27425928 REVERSE LENGTH=385	Symbols: Survival protein SurE-like phosphatase/nucleotidase chr1:27423678-27425928 REVERSE LENGTH=385<|>Symbols: Survival protein SurE-like phosphatase/nucleotidase chr1:27423678-27425928 REVERSE LENGTH=385			KNESQESHFK		----------	00195	1	1	3	237.379	ü		ü	ü									0	0	0	0	0	0	0	0	0	0	0	0																1	1233.59	-0.725122	17.4483
8525		ü	AT4G38410.1	AT4G38410.1	AT4G38410.1	Symbols: Dehydrin family protein chr4:17981025-17981604 FORWARD LENGTH=163	Symbols: Dehydrin family protein chr4:17981025-17981604 FORWARD LENGTH=163			KNEVAEDQCETEEK	1×Methylthio [C9(100)]	--------*-----	00085	1	1	12	340.693	ü	ü	ü	ü	ü	ü	ü	ü	ü	ü	ü	ü	9.93893e+06	3.61096e+06	9.27479e+06	1.00023e+07	8.72607e+06	6.38979e+06	7.592e+06	6.54359e+06	5.45538e+06	7.69145e+06	6.30552e+06	5.28086e+06		-0.355221	0.219201	-0.0258766	-0.129106	-0.18776	-0.865412	-0.517104	-0.355221	0.219201	-0.0258766	-0.129106	-0.18776	-0.865412	-0.517104	1	1697.7	-0.0343652	35.9637
8526		ü	AT1G71500.1	AT1G71500.1	AT1G71500.1	Symbols: Rieske (2Fe-2S) domain-containing protein chr1:26936084-26937331 FORWARD LENGTH=287	Symbols: Rieske (2Fe-2S) domain-containing protein chr1:26936084-26937331 FORWARD LENGTH=287	PSB33		KNEVINGK		--------	00242	1	1	2	222.907					ü					ü			0	0	0	0	0	0	0	0	0	0	0	0																1	901.51	-0.818983	18.6096
8527		ü	AT1G71500.1	AT1G71500.1	AT1G71500.1	Symbols: Rieske (2Fe-2S) domain-containing protein chr1:26936084-26937331 FORWARD LENGTH=287	Symbols: Rieske (2Fe-2S) domain-containing protein chr1:26936084-26937331 FORWARD LENGTH=287	PSB33		KNEVINGK	1×Deamidated [N6(100)]	-----*--	00242	1	1	21	350.808	ü	ü	ü	ü	ü	ü	ü	ü	ü	ü	ü	ü	6.37189e+06	2.71993e+06	2.82985e+06	2.63297e+06	4.37996e+06	3.74014e+06	2.77704e+06	2.79612e+06	3.44151e+06	3.92255e+06	3.46475e+06	3.51995e+06		-0.510896	0.0769928	0.173027	0.413037	-0.540802	-0.888681	-1.22472	-0.510896	0.0769928	0.173027	0.413037	-0.540802	-0.888681	-1.22472	1	902.494	-0.63756	20.1745
8528		ü	AT2G20280.1	AT2G20280.1	AT2G20280.1	Symbols: Zinc finger C-x8-C-x5-C-x3-H type family protein chr2:8740054-8742349 REVERSE LENGTH=371	Symbols: Zinc finger C-x8-C-x5-C-x3-H type family protein chr2:8740054-8742349 REVERSE LENGTH=371			KNEYNQNKPTDIVCK	1×Methylthio [C14(100)]	-------------*-	00152	1	1	1	256.577										ü			6.29497e+06	3.93197e+06	5.16315e+06	1.75077e+06	3.44612e+06	3.83555e+06	4.28407e+06	1.39892e+06	3.89578e+06	6.28816e+06	4.35673e+06	5.60912e+06		-0.277394	0.459308	-0.209587	0.704054	-0.869228	-0.692288	-0.937034	-0.277394	0.459308	-0.209587	0.704054	-0.869228	-0.692288	-0.937034	2	1839.87	-0.289922	43.4393
8529	ü		cont_Q7Z3Y7; cont_P13645; cont_O77727; cont_P19012; cont_P13646.4	cont_P13645	cont_Q7Z3Y7; cont_P13645; cont_O77727; cont_P19012; cont_P13646.4	Keratin, type I cytoskeletal 28 OS=Homo sapiens GN=KRT28 PE=1 SV=2 | Keratin, type I cytoskeletal 10 OS=Homo sapiens GN=KRT10 PE=1 SV=6 | Keratin, type I cytoskeletal 15 OS=Ovis aries GN=KRT15 PE=2 SV=1 | Keratin, type I cytoskeletal 15 OS=Homo sapiens GN=KRT15 PE=1 SV=3 | Keratin, type I cytoskeletal 13	Keratin, type I cytoskeletal 28 OS=Homo sapiens GN=KRT28 PE=1 SV=2 | Keratin, type I cytoskeletal 10 OS=Homo sapiens GN=KRT10 PE=1 SV=6 | Keratin, type I cytoskeletal 15 OS=Ovis aries GN=KRT15 PE=2 SV=1 | Keratin, type I cytoskeletal 15 OS=Homo sapiens GN=KRT15 PE=1 SV=3 | Keratin, type I cytoskeletal 13	KRT28;KRT10;KRT15;KRT13	KRT28;KRT10;KRT15	KNHEEEMK		--------	00226; 00285; 00240; 00242; 00241	5	5	12	320.322	ü	ü	ü	ü	ü	ü	ü	ü	ü	ü	ü	ü	2.23918e+08	5.18264e+07	8.86187e+07	1.2957e+08	2.47923e+08	1.53888e+08	9.42732e+06	8.80182e+06	2.40549e+07	5.0987e+06	2.06713e+08	4.60927e+07		-3.40695	0.601101	-1.84745	-1.20489	0.146924	-3.21856	-1.41258	-3.40695	0.601101	-1.84745	-1.20489	0.146924	-3.21856	-1.41258	1	1044.48	5.12448	15.2875
8530	ü		cont_Q7Z3Y7; cont_P13645; cont_O77727; cont_P19012; cont_P13646.4	cont_P13645	cont_Q7Z3Y7; cont_P13645; cont_O77727; cont_P19012; cont_P13646.4	Keratin, type I cytoskeletal 28 OS=Homo sapiens GN=KRT28 PE=1 SV=2 | Keratin, type I cytoskeletal 10 OS=Homo sapiens GN=KRT10 PE=1 SV=6 | Keratin, type I cytoskeletal 15 OS=Ovis aries GN=KRT15 PE=2 SV=1 | Keratin, type I cytoskeletal 15 OS=Homo sapiens GN=KRT15 PE=1 SV=3 | Keratin, type I cytoskeletal 13	Keratin, type I cytoskeletal 28 OS=Homo sapiens GN=KRT28 PE=1 SV=2 | Keratin, type I cytoskeletal 10 OS=Homo sapiens GN=KRT10 PE=1 SV=6 | Keratin, type I cytoskeletal 15 OS=Ovis aries GN=KRT15 PE=2 SV=1 | Keratin, type I cytoskeletal 15 OS=Homo sapiens GN=KRT15 PE=1 SV=3 | Keratin, type I cytoskeletal 13	KRT28;KRT10;KRT15;KRT13	KRT28;KRT10;KRT15	KNHEEEMK	1×Oxidation [M7(100)]	------*-	00226; 00285; 00240; 00242; 00241	5	5	17	457.047	ü	ü	ü	ü	ü	ü	ü	ü	ü	ü	ü	ü	4.01092e+07	1.58604e+07	4.57202e+07	2.46671e+07	2.16574e+07	9.83018e+06	1.18263e+07	7.8204e+06	3.01268e+07	6.42898e+06	1.14082e+07	9.61102e+06		-1.16066	-1.75922	-1.43275	-1.55512	-0.889075	-0.412887	-0.616983	-1.16066	-1.75922	-1.43275	-1.55512	-0.889075	-0.412887	-0.616983	1	1060.47	2.51617	14.653
8531	ü	ü	cont_P13645	cont_P13645	cont_P13645	Keratin, type I cytoskeletal 10 OS=Homo sapiens GN=KRT10 PE=1 SV=6	Keratin, type I cytoskeletal 10 OS=Homo sapiens GN=KRT10 PE=1 SV=6	KRT10	KRT10	KNHEEEMKDLR		-----------	00285	1	1	2	361.714				ü									0	0	0	0	0	0	0	0	0	0	0	0																2	1428.69	7.39351	24.3616
8532	ü	ü	cont_P13645	cont_P13645	cont_P13645	Keratin, type I cytoskeletal 10 OS=Homo sapiens GN=KRT10 PE=1 SV=6	Keratin, type I cytoskeletal 10 OS=Homo sapiens GN=KRT10 PE=1 SV=6	KRT10	KRT10	KNHEEEMKDLR	1×Oxidation [M7(100)]	------*----	00285	1	1	5	483.239	ü	ü		ü	ü	ü							2.14942e+06	1.40218e+06	832088	1.39862e+06	979879	1.33512e+06	0	0	665160	0	0	587090		0.446293	-0.180121	0.181472	-1.00384	-1.13327	-1.69217	-0.86845	0.446293	-0.180121	0.181472	-1.00384	-1.13327	-1.69217	-0.86845	2	1444.68	-0.695472	17.312
8533	ü	ü	cont_P08779	cont_P08779	cont_P08779	Keratin, type I cytoskeletal 16 OS=Homo sapiens GN=KRT16 PE=1 SV=4	Keratin, type I cytoskeletal 16 OS=Homo sapiens GN=KRT16 PE=1 SV=4	KRT16	KRT16	KNHEEEMLALR		-----------	00253	1	1	2	331.892								ü	ü				0	0	0	0	0	0	0	0	0	0	0	0																1	1369.69	7.17537	41.9631
8534	ü		cont_P02533; cont_Q6IFX2; cont_Q04695	cont_P02533	cont_P02533; cont_Q6IFX2; cont_Q04695	Keratin, type I cytoskeletal 14 OS=Homo sapiens GN=KRT14 PE=1 SV=4 | Keratin, type I cytoskeletal 42 OS=Mus musculus GN=Krt42 PE=1 SV=1 | Keratin, type I cytoskeletal 17 OS=Homo sapiens GN=KRT17 PE=1 SV=2	Keratin, type I cytoskeletal 14 OS=Homo sapiens GN=KRT14 PE=1 SV=4 | Keratin, type I cytoskeletal 42 OS=Mus musculus GN=Krt42 PE=1 SV=1 | Keratin, type I cytoskeletal 17 OS=Homo sapiens GN=KRT17 PE=1 SV=2	KRT14;Krt42;KRT17	KRT14;Krt42;KRT17	KNHEEEMNALR		-----------	00251; 00230; 00220	3	3	17	364.923	ü	ü	ü	ü	ü	ü	ü	ü	ü	ü	ü	ü	4.67757e+07	2.25909e+07	6.3729e+07	4.25397e+07	3.97735e+07	2.05233e+07	1.56006e+07	1.71574e+07	6.31441e+07	1.03485e+07	1.81778e+07	2.44753e+07		-1.17258	-1.92434	-1.1596	-1.24453	-0.233952	0.43289	-0.246924	-1.17258	-1.92434	-1.1596	-1.24453	-0.233952	0.43289	-0.246924	1	1370.65	0.71606	27.9926
8535	ü		cont_P02533; cont_Q6IFX2; cont_Q04695	cont_P02533	cont_P02533; cont_Q6IFX2; cont_Q04695	Keratin, type I cytoskeletal 14 OS=Homo sapiens GN=KRT14 PE=1 SV=4 | Keratin, type I cytoskeletal 42 OS=Mus musculus GN=Krt42 PE=1 SV=1 | Keratin, type I cytoskeletal 17 OS=Homo sapiens GN=KRT17 PE=1 SV=2	Keratin, type I cytoskeletal 14 OS=Homo sapiens GN=KRT14 PE=1 SV=4 | Keratin, type I cytoskeletal 42 OS=Mus musculus GN=Krt42 PE=1 SV=1 | Keratin, type I cytoskeletal 17 OS=Homo sapiens GN=KRT17 PE=1 SV=2	KRT14;Krt42;KRT17	KRT14;Krt42;KRT17	KNHEEEMNALR	1×Oxidation [M7(100)]	------*----	00251; 00230; 00220	3	3	12	527.001	ü	ü	ü	ü	ü	ü	ü	ü	ü	ü	ü	ü	9.8564e+06	6.63412e+06	1.36745e+07	1.60389e+07	1.02711e+07	5.24584e+06	4.53851e+06	3.8594e+06	9.72499e+06	5.75766e+06	4.25092e+06	3.78021e+06		-1.18659	-1.10446	-1.32835	-1.32503	0.0594572	-0.0193639	0.201215	-1.18659	-1.10446	-1.32835	-1.32503	0.0594572	-0.0193639	0.201215	1	1386.64	-0.839896	20.2444
8536	ü	ü	cont_P35527	cont_P35527	cont_P35527	Keratin, type I cytoskeletal 9 OS=Homo sapiens GN=KRT9 PE=1 SV=3	Keratin, type I cytoskeletal 9 OS=Homo sapiens GN=KRT9 PE=1 SV=3	KRT9	KRT9	KNHKEEMSQLTGQNSGDVNVEINVAPGK		----------------------------	00290	1	1	7	629.926		ü	ü	ü		ü	ü		ü				7.67629e+06	7.22906e+06	1.64794e+07	2.52829e+07	7.24047e+06	1.18421e+07	8.51054e+06	3.22743e+06	1.41636e+07	1.60989e+06	2.30328e+06	3.32183e+06		-0.0742523	-2.61658	-1.07033	-2.64462	-0.0843261	0.883708	0.911753	-0.0742523	-2.61658	-1.07033	-2.64462	-0.0843261	0.883708	0.911753	2	3023.49	-0.0658204	56.0941
8537		ü	AT1G36160.2; AT1G36160.1	AT1G36160.2_x000D_ AT1G36160.1	AT1G36160.2; AT1G36160.1	Symbols: ACC1 acetyl-CoA carboxylase 1 chr1:13534196-13543773 FORWARD LENGTH=2254<|>Symbols: ACC1, AT-ACC1, EMB22, GK, PAS3 acetyl-CoA carboxylase 1 chr1:13534196-13543773 FORWARD LENGTH=2254	Symbols: ACC1 acetyl-CoA carboxylase 1 chr1:13534196-13543773 FORWARD LENGTH=2254<|>Symbols: ACC1, AT-ACC1, EMB22, GK, PAS3 acetyl-CoA carboxylase 1 chr1:13534196-13543773 FORWARD LENGTH=2254	ACC1		KNIGLDDPDTSEK		-------------	01112	1	1	4	320.145	ü		ü	ü						ü			5.22347e+06	3.08124e+06	6.43605e+06	7.33828e+06	3.19841e+06	3.96357e+06	4.40625e+06	3.22049e+06	4.31836e+06	4.51581e+06	3.37915e+06	3.83224e+06		0.260523	-0.153874	-0.457166	-0.438432	-0.707655	-0.274525	0.0100342	0.260523	-0.153874	-0.457166	-0.438432	-0.707655	-0.274525	0.0100342	1	1431.7	-0.420269	36.8195
8538		ü	AT5G20280.1	AT5G20280.1	AT5G20280.1	Symbols: ATSPS1F, SPS1F sucrose phosphate synthase 1F chr5:6844994-6849997 REVERSE LENGTH=1043	Symbols: ATSPS1F, SPS1F sucrose phosphate synthase 1F chr5:6844994-6849997 REVERSE LENGTH=1043	SPS1		KNITTLVK		--------	00489	1	1	12	286.031	ü	ü	ü	ü	ü	ü	ü	ü	ü	ü	ü	ü	5.07808e+06	4.66505e+06	1.03053e+07	9.56473e+06	6.35411e+06	5.52107e+06	7.06709e+06	4.88669e+06	8.55103e+06	9.08e+06	6.69131e+06	5.40958e+06		-0.142715	-0.309265	-0.423339	-0.16148	0.323407	0.751815	0.60403	-0.142715	-0.309265	-0.423339	-0.16148	0.323407	0.751815	0.60403	1	916.583	-0.42528	31.8956
8539		ü	AT5G60030.1	AT5G60030.1	AT5G60030.1	Symbols: unknown protein; BEST Arabidopsis thaliana protein match is: unknown protein (TAIR:AT1G75335.1); Has 1807 Blast hits to 1807 proteins in 277 species: Archae - 0; Bacteria - 0; Metazoa - 736; Fungi - 347; Plants - 385; Viruses - 0; Other Eukaryotes - 339 (source: NCBI BLink). chr5:24172082-24172960 REVERSE LENGTH=292	Symbols: unknown protein; BEST Arabidopsis thaliana protein match is: unknown protein (TAIR:AT1G75335.1); Has 1807 Blast hits to 1807 proteins in 277 species: Archae - 0; Bacteria - 0; Metazoa - 736; Fungi - 347; Plants - 385; Viruses - 0; Other Eukaryotes - 339 (source: NCBI BLink). chr5:24172082-24172960 REVERSE LENGTH=292	MGO3.1		KNNDEDVVDEK	1×Deamidated [N]	positions not distinguishable	00192	1	1	1	213.732						ü							0	0	0	0	0	0	0	0	0	0	0	0																1	1305.58	0.540898	31.7348
8540		ü	AT4G17390.1	AT4G17390.1	AT4G17390.1	Symbols: Ribosomal protein L23/L15e family protein chr4:9714407-9715545 REVERSE LENGTH=204	Symbols: Ribosomal protein L23/L15e family protein chr4:9714407-9715545 REVERSE LENGTH=204	RPL15B		KNNSISLR		--------	00194	1	1	37	259.379	ü	ü	ü	ü	ü	ü	ü	ü	ü	ü	ü	ü	1.22398e+07	1.34851e+07	9.70489e+06	9.00095e+06	1.23886e+07	1.80796e+07	1.27973e+07	1.22132e+07	9.71848e+06	1.05533e+07	1.19542e+07	9.87313e+06		0.190537	0.146794	0.420784	0.0268306	0.0174367	-0.332774	-0.212811	0.190537	0.146794	0.420784	0.0268306	0.0174367	-0.332774	-0.212811	1	931.532	-0.260661	26.8439
8541		ü	AT4G17390.1	AT4G17390.1	AT4G17390.1	Symbols: Ribosomal protein L23/L15e family protein chr4:9714407-9715545 REVERSE LENGTH=204	Symbols: Ribosomal protein L23/L15e family protein chr4:9714407-9715545 REVERSE LENGTH=204	RPL15B		KNNSISLR	1×Deamidated [N3(99.9)]	--*-----	00194	1	1	3	255.968		ü				ü							0	0	0	0	0	0	0	0	0	0	0	0																1	932.516	-0.587351	30.4084
8542		ü	AT3G13235.2; AT3G13235.1	AT3G13235.2_x000D_ AT3G13235.1	AT3G13235.2; AT3G13235.1	Symbols: ubiquitin family protein chr3:4271492-4274348 REVERSE LENGTH=414<|>Symbols: ubiquitin family protein chr3:4271492-4274348 REVERSE LENGTH=414	Symbols: ubiquitin family protein chr3:4271492-4274348 REVERSE LENGTH=414<|>Symbols: ubiquitin family protein chr3:4271492-4274348 REVERSE LENGTH=414	DDI1		KNNTVANPTSQQPK		--------------	00353	1	1	21	559.21	ü	ü	ü	ü	ü	ü	ü	ü	ü	ü	ü	ü	3.49186e+07	1.68203e+07	3.05189e+07	3.39041e+07	1.83014e+07	1.53721e+07	1.52682e+07	1.28136e+07	9.83976e+06	1.32414e+07	9.60791e+06	9.09865e+06		-0.342452	0.0936637	-0.844284	-1.30343	-0.932037	-1.8273	-0.430205	-0.342452	0.0936637	-0.844284	-1.30343	-0.932037	-1.8273	-0.430205	1	1526.79	4.18639	23.5486
8543		ü	ATCG00820.1	ATCG00820.1	ATCG00820.1	Symbols: RPS19 ribosomal protein S19 chrC:84005-84283 REVERSE LENGTH=92	Symbols: RPS19 ribosomal protein S19 chrC:84005-84283 REVERSE LENGTH=92			KNPFVAK		-------	00007	1	1	3	202.494		ü							ü	ü			0	0	0	0	0	0	0	0	0	0	0	0																1	803.477	3.59599	26.3015
8544		ü	AT4G20720.1	AT4G20720.1	AT4G20720.1	Symbols: dentin sialophosphoprotein-related chr4:11105409-11107841 FORWARD LENGTH=729	Symbols: dentin sialophosphoprotein-related chr4:11105409-11107841 FORWARD LENGTH=729			KNPLNLGGINLDDYFVER		------------------	00162	1	1	23	412.492	ü	ü	ü	ü	ü	ü	ü	ü	ü	ü	ü	ü	3.3046e+07	2.11155e+07	3.64247e+07	3.36963e+07	2.51033e+07	2.25167e+07	1.70071e+07	1.64421e+07	1.94807e+07	1.59983e+07	1.70828e+07	1.70776e+07		-0.443035	-0.221186	-0.680426	-0.824413	-0.396595	-0.762431	-0.159204	-0.443035	-0.221186	-0.680426	-0.824413	-0.396595	-0.762431	-0.159204	1	2077.07	0.524424	98.6594
8545		ü	AT1G49480.1	AT1G49480.1	AT1G49480.1	Symbols: RTV1 related to vernalization1 1 chr1:18314596-18315460 REVERSE LENGTH=226	Symbols: RTV1 related to vernalization1 1 chr1:18314596-18315460 REVERSE LENGTH=226	REM19		KNPNPEEVNSSTPGGDDSENR		---------------------	00073	1	1	3	291.767					ü	ü		ü					1.74274e+06	1.02746e+06	1.45429e+06	1.14954e+06	2.01265e+06	2.01413e+06	1.41672e+06	1.61725e+06	1.80188e+06	1.12571e+06	1.20504e+06	1.50745e+06		-0.273676	-0.505492	0.47527	0.0838622	0.20774	0.0481486	-0.541206	-0.273676	-0.505492	0.47527	0.0838622	0.20774	0.0481486	-0.541206	1	2242.98	0.593948	34.3368
8546		ü	AT5G45690.1	AT5G45690.1	AT5G45690.1	Symbols: Protein of unknown function (DUF1264) chr5:18535139-18536259 REVERSE LENGTH=247	Symbols: Protein of unknown function (DUF1264) chr5:18535139-18536259 REVERSE LENGTH=247	OBAP2A		KNSMADYWVHHGK		-------------	00217	1	1	11	408.733	ü	ü	ü	ü			ü	ü		ü	ü		3.91477e+07	2.41362e+07	5.63717e+07	5.47704e+07	5.23462e+06	4.52824e+06	1.21143e+07	7.47741e+06	3.02076e+06	9.05011e+06	8.26759e+06	5.16695e+06		0.505292	1.26999	-2.50174	-2.53021	-2.90277	-3.69594	0.10426	0.505292	1.26999	-2.50174	-2.53021	-2.90277	-3.69594	0.10426	1	1572.74	-0.384854	38.8178
8547		ü	AT5G45690.1	AT5G45690.1	AT5G45690.1	Symbols: Protein of unknown function (DUF1264) chr5:18535139-18536259 REVERSE LENGTH=247	Symbols: Protein of unknown function (DUF1264) chr5:18535139-18536259 REVERSE LENGTH=247	OBAP2A		KNSMADYWVHHGK	1×Deamidated [N2(100)]	-*-----------	00217	1	1	3	277.449		ü	ü	ü									7.01178e+06	5.27347e+06	1.04617e+07	1.08782e+07	0	0	731972	0	0	0	0	0				-3.52653				0.266608			-3.52653				0.266608	1	1573.72	5.54386	43.884
8548		ü	AT3G51800.2	AT3G51800.2	AT3G51800.2	Symbols: ATG2, EBP1, ATEBP1 metallopeptidase M24 family protein chr3:19211261-19213568 REVERSE LENGTH=401	Symbols: ATG2, EBP1, ATEBP1 metallopeptidase M24 family protein chr3:19211261-19213568 REVERSE LENGTH=401			KNTDVTEAIQK		-----------	00161	1	1	15	494.094	ü	ü	ü	ü			ü		ü	ü	ü		1.16149e+07	9.18206e+06	1.7393e+07	1.94838e+07	6.76814e+06	4.63479e+06	5.75353e+06	5.41296e+06	7.87959e+06	7.70466e+06	5.4568e+06	5.84465e+06		-0.367637	-0.331153	-1.4767	-1.22085	-0.779142	-0.55978	0.329917	-0.367637	-0.331153	-1.4767	-1.22085	-0.779142	-0.55978	0.329917	1	1246.66	0.294048	31.7446
8549		ü	AT3G45980.1	AT3G45980.1	AT3G45980.1	Symbols: H2B, HTB9 Histone superfamily protein chr3:16897492-16897944 REVERSE LENGTH=150	Symbols: H2B, HTB9 Histone superfamily protein chr3:16897492-16897944 REVERSE LENGTH=150	H2B		KPAAEKPVEEK		-----------	00013	1	1	35	489.215	ü	ü	ü	ü	ü	ü	ü	ü	ü	ü	ü	ü	3.43392e+07	1.57786e+07	2.74406e+07	2.00966e+07	2.40212e+07	2.50255e+07	1.49993e+07	2.64336e+07	3.18251e+07	1.94946e+07	2.19416e+07	3.17147e+07		-0.160754	-0.4162	0.063143	0.213554	-0.515548	-0.109691	-0.739445	-0.160754	-0.4162	0.063143	0.213554	-0.515548	-0.109691	-0.739445	2	1225.68	6.10998	17.6152
8550		ü	AT3G10650.1	AT3G10650.1	AT3G10650.1	Symbols: BEST Arabidopsis thaliana protein match is: nucleoporin-related (TAIR:AT5G20200.1); Has 61042 Blast hits to 31782 proteins in 2093 species: Archae - 202; Bacteria - 16480; Metazoa - 16017; Fungi - 12552; Plants - 1653; Viruses - 629; Other Eukaryotes - 13509 (source: NCBI BLink). chr3:3325562-3330819 REVERSE LENGTH=1309	Symbols: BEST Arabidopsis thaliana protein match is: nucleoporin-related (TAIR:AT5G20200.1); Has 61042 Blast hits to 31782 proteins in 2093 species: Archae - 202; Bacteria - 16480; Metazoa - 16017; Fungi - 12552; Plants - 1653; Viruses - 629; Other Eukaryotes - 13509 (source: NCBI BLink). chr3:3325562-3330819 REVERSE LENGTH=1309	NUP1		KPAAVFPNISFSPPATGLLNQNSGASADIK		------------------------------	00673	1	1	2	627.788	ü		ü										8.31826e+06	1.89827e+06	5.62162e+06	5.05617e+06	0	0	0	0	0	0	0	0								-1.13838							-1.13838	1	3012.58	1.15591	94.6526
8551		ü	AT5G20280.1	AT5G20280.1	AT5G20280.1	Symbols: ATSPS1F, SPS1F sucrose phosphate synthase 1F chr5:6844994-6849997 REVERSE LENGTH=1043	Symbols: ATSPS1F, SPS1F sucrose phosphate synthase 1F chr5:6844994-6849997 REVERSE LENGTH=1043	SPS1		KPAAVPPVR		---------	00910	1	1	24	277.977	ü	ü	ü	ü	ü	ü	ü	ü	ü	ü	ü	ü	3.48949e+07	1.71042e+07	2.62512e+07	2.61957e+07	2.95835e+07	2.10928e+07	2.52959e+07	2.43834e+07	2.41752e+07	3.25863e+07	2.79932e+07	2.92922e+07		-0.330939	0.306429	0.0484977	0.3946	-0.238226	-0.529492	-0.617663	-0.330939	0.306429	0.0484977	0.3946	-0.238226	-0.529492	-0.617663	1	934.583	-0.398351	26.414
8552		ü	AT1G09620.1	AT1G09620.1	AT1G09620.1	Symbols: ATP binding;leucine-tRNA ligases;aminoacyl-tRNA ligases;nucleotide binding;ATP binding;aminoacyl-tRNA ligases chr1:3113077-3116455 REVERSE LENGTH=1091	Symbols: ATP binding;leucine-tRNA ligases;aminoacyl-tRNA ligases;nucleotide binding;ATP binding;aminoacyl-tRNA ligases chr1:3113077-3116455 REVERSE LENGTH=1091			KPALQDK		-------	00413	1	1	22	206.281	ü	ü	ü	ü	ü	ü	ü	ü	ü	ü	ü	ü	8.6917e+06	3.09417e+06	4.67856e+06	3.75279e+06	2.49906e+06	2.5747e+06	2.14849e+06	2.79779e+06	7.15726e+06	4.3775e+06	3.79441e+06	6.18863e+06		-0.00404594	-0.61154	-0.603856	0.306674	-1.79825	-0.28023	-1.19844	-0.00404594	-0.61154	-0.603856	0.306674	-1.79825	-0.28023	-1.19844	1	799.467	-0.818266	17.6332
8553		ü	AT5G59910.1	AT5G59910.1	AT5G59910.1	Symbols: HTB4 Histone superfamily protein chr5:24127206-24127658 FORWARD LENGTH=150	Symbols: HTB4 Histone superfamily protein chr5:24127206-24127658 FORWARD LENGTH=150			KPASEKPVEEK		-----------	00013	1	1	33	414.203	ü	ü	ü	ü	ü	ü	ü	ü	ü	ü	ü	ü	8.15116e+07	3.80172e+07	6.71986e+07	4.33547e+07	5.94033e+07	6.32103e+07	3.22418e+07	7.26139e+07	8.69766e+07	4.45816e+07	5.01966e+07	7.66354e+07		-0.16743	-0.646611	0.139356	0.210259	-0.456463	0.0936211	-0.763249	-0.16743	-0.646611	0.139356	0.210259	-0.456463	0.0936211	-0.763249	2	1241.67	-0.309382	16.3099
8554		ü	AT1G78150.3	AT1G78150.3	AT1G78150.3	Symbols: unknown protein; FUNCTIONS IN: molecular_function unknown; INVOLVED IN: biological_process unknown; EXPRESSED IN: 23 plant structures; EXPRESSED DURING: 13 growth stages; BEST Arabidopsis thaliana protein match is: unknown protein (TAIR:AT1G35780.1). chr1:29404996-29406341 FORWARD LENGTH=303	Symbols: unknown protein; FUNCTIONS IN: molecular_function unknown; INVOLVED IN: biological_process unknown; EXPRESSED IN: 23 plant structures; EXPRESSED DURING: 13 growth stages; BEST Arabidopsis thaliana protein match is: unknown protein (TAIR:AT1G35780.1). chr1:29404996-29406341 FORWARD LENGTH=303			KPATVPEVAK		----------	00149	1	1	2	355.503	ü									ü			0	0	0	0	0	0	0	0	0	0	0	0																1	1039.61	-0.0400916	28.0279
8555		ü	AT5G17380.1	AT5G17380.1	AT5G17380.1	Symbols: Thiamine pyrophosphate dependent pyruvate decarboxylase family protein chr5:5724920-5726720 REVERSE LENGTH=572	Symbols: Thiamine pyrophosphate dependent pyruvate decarboxylase family protein chr5:5724920-5726720 REVERSE LENGTH=572	HACL		KPAVVNVIIDPFAGAESGR		-------------------	00549	1	1	10	446.471	ü		ü	ü	ü		ü	ü	ü	ü	ü	ü	1.56028e+06	0	1.65739e+06	1.35311e+06	692215	0	1.10141e+06	0	2.37781e+06	0	756113	2.28217e+06		0.670064	-0.856091	-0.443237	-0.189055	-1.17251	0.60783	-0.0592062	0.670064	-0.856091	-0.443237	-0.189055	-1.17251	0.60783	-0.0592062	1	1940.06	0.103673	85.9547
8556		ü	AT5G36950.1	AT5G36950.1	AT5G36950.1	Symbols: DegP10 DegP protease 10 chr5:14594992-14598216 FORWARD LENGTH=586	Symbols: DegP10 DegP protease 10 chr5:14594992-14598216 FORWARD LENGTH=586	DEGP10		KPDETALVK		---------	00395	1	1	12	352.223	ü	ü	ü	ü	ü	ü	ü	ü	ü	ü	ü	ü	1.69708e+07	1.193e+07	1.84555e+07	1.35307e+07	1.62796e+07	2.63009e+07	1.02331e+07	1.96401e+07	3.72745e+07	1.19836e+07	1.73109e+07	2.53154e+07		0.097652	-1.10061	0.27576	0.272626	-0.0599904	1.13513	-0.238098	0.097652	-1.10061	0.27576	0.272626	-0.0599904	1.13513	-0.238098	1	1000.57	-1.01268	29.1352
8557		ü	AT2G31410.1	AT2G31410.1	AT2G31410.1	Symbols: unknown protein; Has 1719 Blast hits to 1091 proteins in 184 species: Archae - 5; Bacteria - 24; Metazoa - 559; Fungi - 169; Plants - 192; Viruses - 1; Other Eukaryotes - 769 (source: NCBI BLink). chr2:13392220-13392819 REVERSE LENGTH=199	Symbols: unknown protein; Has 1719 Blast hits to 1091 proteins in 184 species: Archae - 5; Bacteria - 24; Metazoa - 559; Fungi - 169; Plants - 192; Viruses - 1; Other Eukaryotes - 769 (source: NCBI BLink). chr2:13392220-13392819 REVERSE LENGTH=199			KPDLEEMK		--------	00103	1	1	7	319.161	ü	ü	ü					ü		ü	ü	ü	4.52691e+07	2.14932e+07	2.51742e+07	1.8316e+07	2.18217e+07	2.4355e+07	1.78967e+07	2.83441e+07	2.22619e+07	2.99977e+07	2.31215e+07	2.51219e+07		0.083222	0.21977	0.10601	0.271367	-1.05276	-1.02395	-1.07555	0.083222	0.21977	0.10601	0.271367	-1.05276	-1.02395	-1.07555	1	989.497	0.248265	32.5501
8558		ü	AT1G80410.2	AT1G80410.2	AT1G80410.2	Symbols: EMB2753 tetratricopeptide repeat (TPR)-containing protein chr1:30227779-30234832 REVERSE LENGTH=911	Symbols: EMB2753 tetratricopeptide repeat (TPR)-containing protein chr1:30227779-30234832 REVERSE LENGTH=911	NAA15		KPDILEQLVVEMK		-------------	00346	1	1	12	311.383	ü	ü	ü	ü	ü	ü	ü	ü	ü	ü	ü	ü	1.12464e+07	9.82036e+06	1.13199e+07	1.1653e+07	8.33187e+06	8.60441e+06	6.82513e+06	6.15049e+06	1.1756e+07	6.03894e+06	6.83092e+06	9.65627e+06		-0.22643	-0.676045	-0.614189	-0.567119	-0.432755	0.0639295	-0.0449959	-0.22643	-0.676045	-0.614189	-0.567119	-0.432755	0.0639295	-0.0449959	1	1541.86	0.116487	94.8796
8559		ü	AT2G28150.1	AT2G28150.1	AT2G28150.1	Symbols: Domain of unknown function (DUF966) chr2:12000015-12002227 FORWARD LENGTH=540	Symbols: Domain of unknown function (DUF966) chr2:12000015-12002227 FORWARD LENGTH=540	SOK3		KPDSFREDEER		-----------	00505	1	1	8	204.437	ü	ü	ü	ü	ü			ü		ü	ü		9.13789e+06	4.56915e+06	5.16328e+06	4.88806e+06	5.06446e+06	3.98011e+06	3.13605e+06	3.00534e+06	2.66993e+06	4.31788e+06	3.05433e+06	3.02048e+06		-0.597311	0.355186	-0.540062	-0.511172	-0.851453	-1.77506	-0.908703	-0.597311	0.355186	-0.540062	-0.511172	-0.851453	-1.77506	-0.908703	2	1407.65	-0.0213982	24.7313
8560		ü	AT2G44060.2; AT2G44060.1	AT2G44060.2_x000D_ AT2G44060.1	AT2G44060.2; AT2G44060.1	Symbols: Late embryogenesis abundant protein, group 2 chr2:18226922-18227988 FORWARD LENGTH=325<|>Symbols: Late embryogenesis abundant protein, group 2 chr2:18226922-18227988 FORWARD LENGTH=325	Symbols: Late embryogenesis abundant protein, group 2 chr2:18226922-18227988 FORWARD LENGTH=325<|>Symbols: Late embryogenesis abundant protein, group 2 chr2:18226922-18227988 FORWARD LENGTH=325			KPDVDIEK		--------	00191	1	1	2	301.516	ü			ü									0	0	0	0	0	0	0	0	0	0	0	0																1	943.509	4.20911	28.0755
8561		ü	AT1G76180.2; AT1G76180.1	AT1G76180.2_x000D_ AT1G76180.1	AT1G76180.2; AT1G76180.1	Symbols: ERD14 Dehydrin family protein chr1:28587013-28587657 REVERSE LENGTH=185<|>Symbols: ERD14 Dehydrin family protein chr1:28587013-28587657 REVERSE LENGTH=185	Symbols: ERD14 Dehydrin family protein chr1:28587013-28587657 REVERSE LENGTH=185<|>Symbols: ERD14 Dehydrin family protein chr1:28587013-28587657 REVERSE LENGTH=185	ERD14		KPEDGSAVAAAPVVVPPPVEEAHPVEK		---------------------------	00131	1	1	12	487.233	ü	ü	ü	ü	ü	ü	ü	ü	ü	ü	ü	ü	6.56235e+07	4.85057e+07	8.66362e+07	8.51258e+07	4.31302e+07	3.47088e+07	3.46246e+07	3.99657e+07	3.6772e+07	3.61743e+07	2.97338e+07	4.623e+07		-0.246743	2.69668e-05	-0.965619	-0.94894	-0.605514	-0.835606	0.113361	-0.246743	2.69668e-05	-0.965619	-0.94894	-0.605514	-0.835606	0.113361	1	2719.43	1.99565	61.4227
8562		ü	AT1G20450.1	AT1G20450.1	AT1G20450.1	Symbols: LTI29, LTI45, ERD10 Dehydrin family protein chr1:7088235-7089107 REVERSE LENGTH=260	Symbols: LTI29, LTI45, ERD10 Dehydrin family protein chr1:7088235-7089107 REVERSE LENGTH=260	ERD10		KPEDSQVVNTTPLVETATPIADIPEEK		---------------------------	00204	1	1	11	647.969	ü	ü	ü	ü	ü	ü	ü		ü	ü	ü	ü	2.25392e+07	1.41929e+07	2.14453e+07	1.80638e+07	5.32278e+06	5.71488e+06	7.11206e+06	5.09907e+06	6.80645e+06	6.78444e+06	5.99482e+06	5.48545e+06		0.152895	-0.166383	-1.5765	-1.54105	-2.08218	-1.72746	-0.352792	0.152895	-0.166383	-1.5765	-1.54105	-2.08218	-1.72746	-0.352792	1	2921.5	0.332069	81.9917
8563		ü	AT4G38410.1	AT4G38410.1	AT4G38410.1	Symbols: Dehydrin family protein chr4:17981025-17981604 FORWARD LENGTH=163	Symbols: Dehydrin family protein chr4:17981025-17981604 FORWARD LENGTH=163			KPEDVHSSENAR		------------	00030	1	1	11	413.025	ü	ü	ü	ü	ü	ü	ü	ü		ü	ü	ü	2.41982e+06	1.03289e+06	1.75644e+06	1.74083e+06	1.25625e+06	1.15687e+06	1.17718e+06	968061	958373	1.40916e+06	1.04541e+06	1.02426e+06		-0.196212	0.25917	-0.420125	-0.355208	-0.945776	-1.33624	-0.721863	-0.196212	0.25917	-0.420125	-0.355208	-0.945776	-1.33624	-0.721863	1	1368.65	-1.36067	17.3001
8564		ü	AT2G30490.1	AT2G30490.1	AT2G30490.1	Symbols: ATC4H, C4H, CYP73A5, REF3 cinnamate-4-hydroxylase chr2:12993861-12995683 REVERSE LENGTH=505	Symbols: ATC4H, C4H, CYP73A5, REF3 cinnamate-4-hydroxylase chr2:12993861-12995683 REVERSE LENGTH=505	CYP73A5		KPEEFRPER		---------	00412	1	1	2	192.493				ü					ü				0	0	0	0	0	0	0	0	0	0	0	0																2	1187.62	4.33603	24.7911
8565			AT5G56010.1; AT5G56030.1	AT5G56030.1	AT5G56010.1; AT5G56030.1	Symbols: HSP81-3, Hsp81.3, AtHsp90-3, AtHsp90.3 heat shock protein 81-3 chr5:22681410-22683911 FORWARD LENGTH=699 | Symbols: HSP81-2, ERD8, HSP90.2, AtHsp90.2 heat shock protein 81-2 chr5:22686923-22689433 FORWARD LENGTH=699	Symbols: HSP81-3, Hsp81.3, AtHsp90-3, AtHsp90.3 heat shock protein 81-3 chr5:22681410-22683911 FORWARD LENGTH=699 | Symbols: HSP81-2, ERD8, HSP90.2, AtHsp90.2 heat shock protein 81-2 chr5:22686923-22689433 FORWARD LENGTH=699	HSP90-3;HSP90-2		KPEEINK		-------	00271; 00271	2	2	10	276.735	ü	ü	ü	ü	ü	ü	ü	ü	ü	ü			1.03304e+07	3.39337e+06	5.77805e+06	5.43275e+06	5.99344e+06	3.57217e+06	3.21068e+06	4.98938e+06	7.50883e+06	6.12673e+06	5.89587e+06	9.84154e+06		-0.637203	-0.0840203	-0.298815	0.579573	-0.785445	-0.460239	-1.12383	-0.637203	-0.0840203	-0.298815	0.579573	-0.785445	-0.460239	-1.12383	1	857.473	2.01917	17.2049
8566			AT5G56010.1; AT5G56030.1	AT5G56030.1	AT5G56010.1; AT5G56030.1	Symbols: HSP81-3, Hsp81.3, AtHsp90-3, AtHsp90.3 heat shock protein 81-3 chr5:22681410-22683911 FORWARD LENGTH=699 | Symbols: HSP81-2, ERD8, HSP90.2, AtHsp90.2 heat shock protein 81-2 chr5:22686923-22689433 FORWARD LENGTH=699	Symbols: HSP81-3, Hsp81.3, AtHsp90-3, AtHsp90.3 heat shock protein 81-3 chr5:22681410-22683911 FORWARD LENGTH=699 | Symbols: HSP81-2, ERD8, HSP90.2, AtHsp90.2 heat shock protein 81-2 chr5:22686923-22689433 FORWARD LENGTH=699	HSP90-3;HSP90-2		KPEEINKEEYAAFYK		---------------	00271; 00271	2	2	14	655.798	ü	ü	ü	ü	ü	ü	ü	ü	ü	ü	ü	ü	5.37075e+07	2.06469e+07	3.43554e+07	3.48075e+07	3.7963e+07	2.52198e+07	3.15015e+07	2.348e+07	4.15052e+07	3.94414e+07	3.38576e+07	5.07957e+07		-0.517457	-0.0253275	-0.134817	0.486012	-0.500531	-0.371831	-0.883171	-0.517457	-0.0253275	-0.134817	0.486012	-0.500531	-0.371831	-0.883171	2	1858.92	-0.584053	52.3487
8567		ü	AT1G42550.1	AT1G42550.1	AT1G42550.1	Symbols: PMI1 plastid movement impaired1 chr1:15977131-15979734 FORWARD LENGTH=843	Symbols: PMI1 plastid movement impaired1 chr1:15977131-15979734 FORWARD LENGTH=843	PMI1		KPEESSSGSGVK		------------	00105	1	1	12	340.251	ü	ü	ü	ü	ü	ü	ü	ü	ü	ü	ü	ü	2.11224e+06	1.01991e+06	1.7874e+06	1.41434e+06	1.94888e+06	1.40197e+06	1.60607e+06	1.46929e+06	1.75537e+06	2.29799e+06	1.73613e+06	2.05898e+06		-0.387273	0.20095	0.11989	0.557247	-0.116131	-0.266998	-0.623294	-0.387273	0.20095	0.11989	0.557247	-0.116131	-0.266998	-0.623294	1	1191.59	-0.56837	15.7511
8568		ü	AT3G11710.1	AT3G11710.1	AT3G11710.1	Symbols: ATKRS-1 lysyl-tRNA synthetase 1 chr3:3702359-3705613 REVERSE LENGTH=626	Symbols: ATKRS-1 lysyl-tRNA synthetase 1 chr3:3702359-3705613 REVERSE LENGTH=626			KPEIWVPGQTR		-----------	00239	1	1	8	295.014	ü		ü	ü	ü	ü	ü			ü	ü		2.57175e+07	9.29612e+06	3.35348e+07	3.17829e+07	1.90924e+07	1.23766e+07	1.48773e+07	1.47446e+07	1.90235e+07	1.79945e+07	1.44625e+07	1.64619e+07		-0.452692	-0.228115	-0.622562	-0.403201	-0.429751	-0.434968	-0.259881	-0.452692	-0.228115	-0.622562	-0.403201	-0.429751	-0.434968	-0.259881	1	1310.72	0.19547	53.9204
8569		ü	AT4G10340.1	AT4G10340.1	AT4G10340.1	Symbols: LHCB5 light harvesting complex of photosystem II 5 chr4:6408200-6409496 FORWARD LENGTH=280	Symbols: LHCB5 light harvesting complex of photosystem II 5 chr4:6408200-6409496 FORWARD LENGTH=280	LHCB5		KPENFAK		-------	00103	1	1	12	275.525	ü	ü	ü	ü	ü	ü	ü	ü	ü	ü	ü	ü	3.71851e+07	8.01022e+06	2.17349e+07	1.3142e+07	1.92605e+07	1.27959e+07	1.15873e+07	1.13481e+07	2.45133e+07	2.18135e+07	1.83799e+07	2.68307e+07		-0.695416	-0.151151	-0.147809	0.744377	-0.949083	-0.601162	-1.49669	-0.695416	-0.151151	-0.147809	0.744377	-0.949083	-0.601162	-1.49669	1	833.452	-0.161982	19.5705
8570		ü	AT5G39570.1	AT5G39570.1	AT5G39570.1	Symbols: FUNCTIONS IN: molecular_function unknown; INVOLVED IN: biological_process unknown; LOCATED IN: cytosol, nucleus; EXPRESSED IN: 25 plant structures; EXPRESSED DURING: 14 growth stages; BEST Arabidopsis thaliana protein match is: glycine-rich protein (TAIR:AT3G29075.1); Has 30201 Blast hits to 17322 proteins in 780 species: Archae - 12; Bacteria - 1396; Metazoa - 17338; Fungi - 3422; Plants - 5037; Viruses - 0; Other Eukaryotes - 2996 (source: NCBI BLink). chr5:15844021-15845827 FORWARD LENGTH=381	Symbols: FUNCTIONS IN: molecular_function unknown; INVOLVED IN: biological_process unknown; LOCATED IN: cytosol, nucleus; EXPRESSED IN: 25 plant structures; EXPRESSED DURING: 14 growth stages; BEST Arabidopsis thaliana protein match is: glycine-rich protein (TAIR:AT3G29075.1); Has 30201 Blast hits to 17322 proteins in 780 species: Archae - 12; Bacteria - 1396; Metazoa - 17338; Fungi - 3422; Plants - 5037; Viruses - 0; Other Eukaryotes - 2996 (source: NCBI BLink). chr5:15844021-15845827 FORWARD LENGTH=381			KPESEYGSGYGGQTEVEYGR		--------------------	00119	1	1	11	600.206	ü	ü	ü	ü	ü	ü	ü	ü		ü	ü	ü	9.74655e+07	3.37326e+07	1.37725e+08	1.05584e+08	5.98965e+07	3.66572e+07	3.56185e+07	4.02251e+07	5.80316e+07	4.04819e+07	3.67952e+07	4.80692e+07		-0.677531	-0.48287	-1.07446	-0.925427	-0.70242	-0.748052	-0.305495	-0.677531	-0.48287	-1.07446	-0.925427	-0.70242	-0.748052	-0.305495	1	2192.97	-1.46315	49.6241
8571		ü	AT2G03440.1	AT2G03440.1	AT2G03440.1	Symbols: NRP1, ATNRP1 nodulin-related protein 1 chr2:1039409-1039972 REVERSE LENGTH=187	Symbols: NRP1, ATNRP1 nodulin-related protein 1 chr2:1039409-1039972 REVERSE LENGTH=187	NRP1		KPESSDPEPNHNK		-------------	00016	1	1	13	404.46	ü	ü	ü	ü	ü	ü	ü	ü	ü	ü	ü	ü	2.4062e+07	1.2688e+07	1.98967e+07	2.01618e+07	1.27764e+07	9.23655e+06	8.30642e+06	8.86414e+06	7.50766e+06	8.04224e+06	6.65694e+06	6.91009e+06		-0.538884	-0.0646434	-0.967948	-1.26075	-0.913283	-1.68032	-0.484219	-0.538884	-0.0646434	-0.967948	-1.26075	-0.913283	-1.68032	-0.484219	1	1478.69	-0.589779	15.7239
8572		ü	AT2G03440.1	AT2G03440.1	AT2G03440.1	Symbols: NRP1, ATNRP1 nodulin-related protein 1 chr2:1039409-1039972 REVERSE LENGTH=187	Symbols: NRP1, ATNRP1 nodulin-related protein 1 chr2:1039409-1039972 REVERSE LENGTH=187	NRP1		KPESSDPEPNHNK	1×Deamidated [N10(99.8)]	---------*---	00016	1	1	2	233.492	ü		ü										1.26971e+06	603530	865485	921217	0	0	0	0	0	0	0	0								-0.696267							-0.696267	1	1479.67	-0.785931	17.0292
8573		ü	AT2G36930.1	AT2G36930.1	AT2G36930.1	Symbols: zinc finger (C2H2 type) family protein chr2:15510002-15511347 REVERSE LENGTH=198	Symbols: zinc finger (C2H2 type) family protein chr2:15510002-15511347 REVERSE LENGTH=198			KPETEDLPGMGQFNCLLCHR	2×Methylthio [C15(100); C18(100)]	--------------*--*--	00126	1	1	13	483.241	ü	ü	ü	ü	ü	ü	ü	ü	ü	ü	ü		1.09281e+07	5.64033e+06	7.52668e+06	5.96139e+06	7.94158e+06	1.40003e+07	9.51843e+06	1.1323e+07	2.11579e+07	9.86541e+06	1.17617e+07	1.10687e+07		0.53034	-0.960849	0.858619	0.781129	-0.460547	0.953152	-0.788826	0.53034	-0.960849	0.858619	0.781129	-0.460547	0.953152	-0.788826	1	2380.04	-2.58271	94.0867
8574		ü	AT2G36930.1	AT2G36930.1	AT2G36930.1	Symbols: zinc finger (C2H2 type) family protein chr2:15510002-15511347 REVERSE LENGTH=198	Symbols: zinc finger (C2H2 type) family protein chr2:15510002-15511347 REVERSE LENGTH=198			KPETEIK		-------	00038	1	1	8	227.818	ü	ü	ü			ü		ü	ü	ü	ü		0	0	0	0	0	0	0	0	0	0	0	0																1	844.477	-0.601203	18.9293
8575		ü	AT2G36930.1	AT2G36930.1	AT2G36930.1	Symbols: zinc finger (C2H2 type) family protein chr2:15510002-15511347 REVERSE LENGTH=198	Symbols: zinc finger (C2H2 type) family protein chr2:15510002-15511347 REVERSE LENGTH=198			KPETEIKPLQLDEDLPGMGQFYCLHCDR	2×Methylthio [C23(100); C26(100)]	----------------------*--*--	00038	1	1	14	566.629	ü	ü		ü	ü	ü	ü	ü	ü	ü	ü	ü	3.81299e+06	2.17748e+06	3.08739e+06	1.20271e+06	2.39978e+06	4.4423e+06	2.4027e+06	2.81977e+06	2.62483e+06	2.62676e+06	2.24836e+06	2.09618e+06		0.374279	-0.182249	0.632069	0.204862	-0.668021	-0.538699	-0.925811	0.374279	-0.182249	0.632069	0.204862	-0.668021	-0.538699	-0.925811	2	3367.53	0.77649	99.9761
8576		ü	AT5G02960.1	AT5G02960.1	AT5G02960.1	Symbols: Ribosomal protein S12/S23 family protein chr5:693280-694396 REVERSE LENGTH=142	Symbols: Ribosomal protein S12/S23 family protein chr5:693280-694396 REVERSE LENGTH=142	RPS23B		KPFAGSSHAK		----------	00038	1	1	24	366.695	ü	ü	ü	ü	ü	ü	ü	ü	ü	ü	ü	ü	8.77003e+07	1.23772e+08	6.03805e+07	6.10409e+07	8.33985e+07	1.0971e+08	9.37069e+07	7.86197e+07	7.44673e+07	7.51711e+07	7.9256e+07	7.38826e+07		0.159533	0.0307056	0.275066	-0.0171775	-0.0725602	-0.235976	-0.188093	0.159533	0.0307056	0.275066	-0.0171775	-0.0725602	-0.235976	-0.188093	1	1029.55	-0.0078935	15.9925
8577		ü	AT4G29010.1	AT4G29010.1	AT4G29010.1	Symbols: AIM1 Enoyl-CoA hydratase/isomerase family chr4:14297312-14302016 REVERSE LENGTH=721	Symbols: AIM1 Enoyl-CoA hydratase/isomerase family chr4:14297312-14302016 REVERSE LENGTH=721	AIM1		KPFLQSLHR		---------	00206	1	1	2	282.929	ü								ü				2.10363e+06	0	1.48826e+06	1.38779e+06	1.27878e+06	632551	953178	0	1.75194e+06	1.2077e+06	1.13052e+06	2.1968e+06		-0.719736	-0.280734	-0.888172	0.00500919	-0.718107	-0.263927	-0.549671	-0.719736	-0.280734	-0.888172	0.00500919	-0.718107	-0.263927	-0.549671	1	1125.65	-0.636318	37.7018
8578		ü	AT5G22650.1	AT5G22650.1	AT5G22650.1	Symbols: HD2B, HDT02, HDT2, ATHD2B, HDA4, HD2, ATHD2 histone deacetylase 2B chr5:7534120-7536054 FORWARD LENGTH=306	Symbols: HD2B, HDT02, HDT2, ATHD2B, HDA4, HD2, ATHD2 histone deacetylase 2B chr5:7534120-7536054 FORWARD LENGTH=306	HDT2		KPFNSGK		-------	00281	1	1	10	180.216	ü	ü	ü		ü	ü		ü	ü	ü	ü	ü	7.65224e+06	4.53734e+06	5.41916e+06	3.50399e+06	5.15516e+06	5.88479e+06	5.16534e+06	4.99924e+06	4.57464e+06	4.93103e+06	5.17686e+06	6.48977e+06		0.0498363	0.26372	0.272884	0.314407	-0.569864	-0.742224	-0.792911	0.0498363	0.26372	0.272884	0.314407	-0.569864	-0.742224	-0.792911	1	777.425	0.612604	16.4755
8579		ü	AT1G55830.2	AT1G55830.2	AT1G55830.2	Symbols: unknown protein; FUNCTIONS IN: molecular_function unknown; INVOLVED IN: biological_process unknown; LOCATED IN: cellular_component unknown; EXPRESSED IN: 22 plant structures; EXPRESSED DURING: 13 growth stages; CONTAINS InterPro DOMAIN/s: Protein of unknown function DUF812 (InterPro:IPR008530). chr1:20867918-20870205 REVERSE LENGTH=493	Symbols: unknown protein; FUNCTIONS IN: molecular_function unknown; INVOLVED IN: biological_process unknown; LOCATED IN: cellular_component unknown; EXPRESSED IN: 22 plant structures; EXPRESSED DURING: 13 growth stages; CONTAINS InterPro DOMAIN/s: Protein of unknown function DUF812 (InterPro:IPR008530). chr1:20867918-20870205 REVERSE LENGTH=493			KPGGSYLEQLNQQLVVK		-----------------	00267	1	1	10	394.297		ü	ü	ü	ü	ü	ü	ü	ü	ü	ü		7.61295e+06	4.99141e+06	7.10067e+06	7.26327e+06	8.58059e+06	6.35713e+06	5.2549e+06	5.3653e+06	6.03735e+06	7.33008e+06	5.68932e+06	5.02274e+06		-0.605844	-0.0237287	-0.174108	-0.0991534	0.172621	-0.33454	-0.259116	-0.605844	-0.0237287	-0.174108	-0.0991534	0.172621	-0.33454	-0.259116	1	1901.05	0.653153	74.4852
8580		ü	AT4G20360.1	AT4G20360.1	AT4G20360.1	Symbols: ATRAB8D, ATRABE1B, RABE1b RAB GTPase homolog E1B chr4:10990036-10991466 FORWARD LENGTH=476	Symbols: ATRAB8D, ATRABE1B, RABE1b RAB GTPase homolog E1B chr4:10990036-10991466 FORWARD LENGTH=476	TUFA		KPHVNIGTIGHVDHGK		----------------	00077	1	1	13	637.804	ü	ü	ü	ü	ü	ü	ü	ü	ü	ü	ü	ü	3.68748e+07	2.56389e+07	2.82088e+07	2.40853e+07	3.11527e+07	2.57326e+07	2.18687e+07	2.11649e+07	4.64482e+07	3.05343e+07	2.98408e+07	4.59795e+07		-0.447979	-0.419386	-0.182833	0.422026	-0.243279	0.332987	-0.508425	-0.447979	-0.419386	-0.182833	0.422026	-0.243279	0.332987	-0.508425	1	1708.92	2.47325	30.3653
8581		ü	AT1G10290.1	AT1G10290.1	AT1G10290.1	Symbols: ADL6, DRP2A dynamin-like protein 6 chr1:3370774-3377120 FORWARD LENGTH=914	Symbols: ADL6, DRP2A dynamin-like protein 6 chr1:3370774-3377120 FORWARD LENGTH=914	DRP2A		KPIDPEEELR		----------	00722	1	1	26	415.989	ü	ü	ü	ü	ü	ü	ü	ü	ü	ü	ü	ü	5.33507e+08	3.9028e+08	4.17828e+08	4.52505e+08	3.42372e+08	3.0361e+08	2.43807e+08	2.60418e+08	2.68081e+08	2.64148e+08	2.2939e+08	2.20414e+08		-0.352637	-0.176216	-0.645522	-0.821997	-0.639942	-0.992837	-0.347057	-0.352637	-0.176216	-0.645522	-0.821997	-0.639942	-0.992837	-0.347057	1	1225.64	0.604449	45.0968
8582			AT1G29250.1; AT2G34160.1	AT1G29250.1	AT1G29250.1; AT2G34160.1	Symbols: Alba DNA/RNA-binding protein chr1:10223461-10224592 REVERSE LENGTH=130 | Symbols: Alba DNA/RNA-binding protein chr2:14426283-14427220 FORWARD LENGTH=130	Symbols: Alba DNA/RNA-binding protein chr1:10223461-10224592 REVERSE LENGTH=130 | Symbols: Alba DNA/RNA-binding protein chr2:14426283-14427220 FORWARD LENGTH=130	IRP5		KPLFFYVNLAK		-----------	00030; 00030	2	2	1	281.816											ü		1.3243e+07	3.46681e+06	8.35114e+06	5.11958e+06	9.33282e+06	9.20757e+06	6.13333e+06	4.02876e+06	5.83523e+06	5.26609e+06	9.37894e+06	7.92589e+06		-0.61237	0.32612	0.206074	0.467041	-0.504846	-1.18237	-1.32329	-0.61237	0.32612	0.206074	0.467041	-0.504846	-1.18237	-1.32329	1	1339.78	0.341856	80.0101
8583		ü	AT5G24710.1	AT5G24710.1	AT5G24710.1	Symbols: Transducin/WD40 repeat-like superfamily protein chr5:8459148-8467920 REVERSE LENGTH=1377	Symbols: Transducin/WD40 repeat-like superfamily protein chr5:8459148-8467920 REVERSE LENGTH=1377	TWD40-2		KPLLTQK		-------	01192	1	1	1	208.619		ü											0	0	0	0	0	0	0	0	0	0	0	0																1	827.535	-1.13535	22.6527
8584			AT5G11110.1; AT5G20280.1	AT5G20280.1	AT5G11110.1; AT5G20280.1	Symbols: SPS1, ATSPS2F, KNS2, SPS2F sucrose phosphate synthase 2F chr5:3536426-3540901 FORWARD LENGTH=1047 | Symbols: ATSPS1F, SPS1F sucrose phosphate synthase 1F chr5:6844994-6849997 REVERSE LENGTH=1043	Symbols: SPS1, ATSPS2F, KNS2, SPS2F sucrose phosphate synthase 2F chr5:3536426-3540901 FORWARD LENGTH=1047 | Symbols: ATSPS1F, SPS1F sucrose phosphate synthase 1F chr5:6844994-6849997 REVERSE LENGTH=1043	SPS2;SPS1		KPMILALARPDPK		-------------	00478; 00476	2	2	12	356.283	ü	ü	ü	ü	ü	ü	ü	ü	ü	ü	ü	ü	3.17048e+07	3.34513e+07	6.16482e+07	6.16412e+07	4.56138e+07	3.61608e+07	4.46452e+07	2.93732e+07	4.03775e+07	4.60858e+07	4.15965e+07	3.88528e+07		-0.333659	0.0593813	-0.474194	-0.257071	0.52477	0.348853	0.665305	-0.333659	0.0593813	-0.474194	-0.257071	0.52477	0.348853	0.665305	2	1449.86	0.36313	52.4989
8585			AT5G11110.1; AT5G20280.1	AT5G20280.1	AT5G11110.1; AT5G20280.1	Symbols: SPS1, ATSPS2F, KNS2, SPS2F sucrose phosphate synthase 2F chr5:3536426-3540901 FORWARD LENGTH=1047 | Symbols: ATSPS1F, SPS1F sucrose phosphate synthase 1F chr5:6844994-6849997 REVERSE LENGTH=1043	Symbols: SPS1, ATSPS2F, KNS2, SPS2F sucrose phosphate synthase 2F chr5:3536426-3540901 FORWARD LENGTH=1047 | Symbols: ATSPS1F, SPS1F sucrose phosphate synthase 1F chr5:6844994-6849997 REVERSE LENGTH=1043	SPS2;SPS1		KPMILALARPDPK	1×Oxidation [M3(100)]	--*----------	00478; 00476	2	2	12	302.397	ü	ü	ü	ü	ü	ü	ü	ü	ü	ü	ü	ü	1.71436e+07	9.46184e+06	3.1663e+07	1.98261e+07	1.72727e+07	1.16659e+07	1.32282e+07	1.14904e+07	1.97583e+07	1.93344e+07	1.71972e+07	1.49064e+07		-0.513047	-0.212696	-0.581346	-0.0870365	0.0108308	0.204789	0.0791295	-0.513047	-0.212696	-0.581346	-0.0870365	0.0108308	0.204789	0.0791295	2	1465.86	0.564814	45.7468
8586		ü	AT3G17880.1	AT3G17880.1	AT3G17880.1	Symbols: HIP, ATTDX, ATHIP2, TDX tetraticopeptide domain-containing thioredoxin chr3:6123534-6126113 FORWARD LENGTH=380	Symbols: HIP, ATTDX, ATHIP2, TDX tetraticopeptide domain-containing thioredoxin chr3:6123534-6126113 FORWARD LENGTH=380	TDX		KPNAAIR		-------	00161	1	1	4	209.447	ü		ü	ü				ü					0	0	0	0	0	0	0	0	0	0	0	0																1	769.468	-0.428808	18.3291
8587		ü	AT5G11560.1	AT5G11560.1	AT5G11560.1	Symbols: catalytics chr5:3709734-3713994 REVERSE LENGTH=982	Symbols: catalytics chr5:3709734-3713994 REVERSE LENGTH=982			KPNEVVHTQAK		-----------	00684	1	1	12	432.374	ü	ü	ü	ü	ü	ü	ü	ü	ü	ü	ü	ü	0	0	0	0	0	0	0	0	0	0	0	0																1	1250.69	-1.04084	18.1725
8588		ü	AT2G25070.1	AT2G25070.1	AT2G25070.1	Symbols: Protein phosphatase 2C family protein chr2:10663517-10665366 REVERSE LENGTH=355	Symbols: Protein phosphatase 2C family protein chr2:10663517-10665366 REVERSE LENGTH=355	PPC4-2		KPNPSETEPEDSKPEPSEDEPSSSS		-------------------------	00331	1	1	2	345.343	ü			ü									0	0	0	0	0	0	0	0	0	0	0	0																2	2686.15	0.780665	36.7114
8589		ü	ATCG01230.1; ATCG00905.1; ATCG00065.1	ATCG01230.1_x000D_ ATCG00905.1_x000D_ ATCG00065.1	ATCG01230.1; ATCG00905.1; ATCG00065.1	Symbols: RPS12B, RPS12 ribosomal protein S12B chrC:139856-140650 FORWARD LENGTH=123<|>Symbols: RPS12C, RPS12 ribosomal protein S12C chrC:97999-98793 REVERSE LENGTH=123<|>Symbols: RPS12A, RPS12 ribosomal protein S12A chrC:69611-69724 REVERSE LENGTH=123	Symbols: RPS12B, RPS12 ribosomal protein S12B chrC:139856-140650 FORWARD LENGTH=123<|>Symbols: RPS12C, RPS12 ribosomal protein S12C chrC:97999-98793 REVERSE LENGTH=123<|>Symbols: RPS12A, RPS12 ribosomal protein S12A chrC:69611-69724 REVERSE LENGTH=123	rpl2-A; rpl2-B; rps12; rps12-A; rps12-B		KPNSALR		-------	00044	1	1	12	249.606	ü	ü	ü	ü	ü	ü	ü	ü	ü	ü	ü	ü	1.39953e+07	2.63934e+07	1.02843e+07	7.69989e+06	1.22362e+07	1.57573e+07	1.16773e+07	1.03749e+07	1.37221e+07	1.22009e+07	1.17561e+07	1.71718e+07		0.0197899	-0.0230168	-0.0435679	0.0789702	-0.19379	-0.0284447	-0.130432	0.0197899	-0.0230168	-0.0435679	0.0789702	-0.19379	-0.0284447	-0.130432	1	785.463	0.446751	17.2246
8590		ü	AT3G29075.1	AT3G29075.1	AT3G29075.1	Symbols: glycine-rich protein chr3:11051645-11052629 REVERSE LENGTH=294	Symbols: glycine-rich protein chr3:11051645-11052629 REVERSE LENGTH=294			KPNSGYGGR		---------	00097	1	1	10	251.361	ü	ü	ü	ü	ü	ü	ü				ü	ü	2.51449e+06	4.51939e+06	2.7917e+06	3.23818e+06	1.83444e+06	2.22618e+06	1.91882e+06	1.03493e+06	2.01093e+06	1.58329e+06	1.6671e+06	2.62817e+06		-0.160561	-0.0764177	-1.06937	-0.852708	-0.45493	-0.322407	0.453884	-0.160561	-0.0764177	-1.06937	-0.852708	-0.45493	-0.322407	0.453884	1	935.469	-0.610365	16.9428
8591		ü	AT5G40490.1	AT5G40490.1	AT5G40490.1	Symbols: RNA-binding (RRM/RBD/RNP motifs) family protein chr5:16225483-16227423 FORWARD LENGTH=423	Symbols: RNA-binding (RRM/RBD/RNP motifs) family protein chr5:16225483-16227423 FORWARD LENGTH=423	HLP1		KPNSVTTPSK		----------	00210	1	1	2	286.434	ü									ü			0	0	0	0	0	0	0	0	0	0	0	0																1	1058.58	-0.219647	19.3207
8592		ü	AT1G21660.1	AT1G21660.1	AT1G21660.1	Symbols: Chaperone DnaJ-domain superfamily protein chr1:7605924-7608835 FORWARD LENGTH=523	Symbols: Chaperone DnaJ-domain superfamily protein chr1:7605924-7608835 FORWARD LENGTH=523	AUXILIN-LIKE3		KPPAPANLVDDFSALFGEDPIFR		-----------------------	00351	1	1	3	277.132	ü								ü				1.68953e+06	0	1.8892e+06	719843	646294	767524	0	0	1.07215e+06	536752	0	757706		0.248021	-0.749482	-0.603481	-0.870746	-1.38636	-0.656125	-0.534861	0.248021	-0.749482	-0.603481	-0.870746	-1.38636	-0.656125	-0.534861	1	2516.28	-3.21762	127.858
8593		ü	AT4G02450.1	AT4G02450.1	AT4G02450.1	Symbols: HSP20-like chaperones superfamily protein chr4:1073987-1075765 REVERSE LENGTH=241	Symbols: HSP20-like chaperones superfamily protein chr4:1073987-1075765 REVERSE LENGTH=241	P23-1		KPPHYVK		-------	00095	1	1	14	282.1	ü	ü	ü	ü	ü	ü	ü	ü	ü	ü	ü	ü	3.4187e+07	1.97278e+07	3.25249e+07	3.72803e+07	1.64221e+07	1.31655e+07	1.38005e+07	1.36897e+07	1.66978e+07	1.6435e+07	1.30111e+07	1.38549e+07		-0.277449	-0.217357	-1.08854	-1.00443	-1.0578	-1.03379	-0.246716	-0.277449	-0.217357	-1.08854	-1.00443	-1.0578	-1.03379	-0.246716	1	868.504	-0.211574	17.4742
8594		ü	AT5G64130.3	AT5G64130.3	AT5G64130.3	Symbols: cAMP-regulated phosphoprotein 19-related protein chr5:25664547-25665339 REVERSE LENGTH=140	Symbols: cAMP-regulated phosphoprotein 19-related protein chr5:25664547-25665339 REVERSE LENGTH=140	MHJ24.11		KPPLISK		-------	00042	1	1	12	223.858	ü	ü	ü	ü	ü	ü	ü	ü	ü	ü	ü	ü	1.34796e+07	6.36705e+06	1.03363e+07	8.80681e+06	8.18842e+06	6.69281e+06	5.60801e+06	6.46095e+06	8.62886e+06	7.04331e+06	6.10902e+06	6.12272e+06		-0.39297	-0.428713	-0.419016	-0.379176	-0.719123	-0.643539	-0.693076	-0.39297	-0.428713	-0.419016	-0.379176	-0.719123	-0.643539	-0.693076	1	782.513	0.0254443	25.6258
8595		ü	AT4G11850.1	AT4G11850.1	AT4G11850.1	Symbols: PLDGAMMA1, MEE54 phospholipase D gamma 1 chr4:7129352-7132937 REVERSE LENGTH=858	Symbols: PLDGAMMA1, MEE54 phospholipase D gamma 1 chr4:7129352-7132937 REVERSE LENGTH=858	PLDGAMMA1		KPPQPNANANAAQVQALK		------------------	00683	1	1	4	447.867					ü		ü			ü	ü		3.05613e+06	1.94506e+06	3.05787e+06	3.69825e+06	3.04845e+06	1.89894e+06	2.39004e+06	2.06545e+06	2.23816e+06	2.71439e+06	2.51257e+06	2.02739e+06		-0.531846	0.100825	-0.410163	-0.223256	-0.00363156	-0.449395	-0.125314	-0.531846	0.100825	-0.410163	-0.223256	-0.00363156	-0.449395	-0.125314	1	1860.01	0.302797	41.81
8596		ü	AT5G42950.1	AT5G42950.1	AT5G42950.1	Symbols: GYF domain-containing protein chr5:17224436-17231044 FORWARD LENGTH=1714	Symbols: GYF domain-containing protein chr5:17224436-17231044 FORWARD LENGTH=1714	EXA1		KPQPGSADDSEIK		-------------	01133	1	1	8	346.553	ü	ü	ü	ü	ü	ü	ü			ü			6.07145e+06	1.13813e+06	3.39142e+06	2.71587e+06	3.65278e+06	2.19707e+06	0	0	1.7524e+06	2.75247e+06	1.91047e+06	1.5344e+06		-0.733414	0.194778	0.00559192	-0.125878	-0.733045	-1.79271	-1.47205	-0.733414	0.194778	0.00559192	-0.125878	-0.733045	-1.79271	-1.47205	1	1371.68	-1.59748	25.3132
8597		ü	AT1G04860.1	AT1G04860.1	AT1G04860.1	Symbols: UBP2, ATUBP2 ubiquitin-specific protease 2 chr1:1369306-1372290 REVERSE LENGTH=961	Symbols: UBP2, ATUBP2 ubiquitin-specific protease 2 chr1:1369306-1372290 REVERSE LENGTH=961	UBP2		KPQPVSR		-------	00394	1	1	8	206.257	ü	ü	ü		ü	ü	ü			ü	ü		6.1078e+06	4.89894e+06	3.3699e+06	3.42752e+06	4.16157e+06	4.72592e+06	4.13076e+06	4.16151e+06	3.45863e+06	4.0488e+06	4.49446e+06	3.2607e+06		0.0575757	0.173405	0.173924	0.0228272	-0.553525	-0.820451	-0.669873	0.0575757	0.173405	0.173924	0.0228272	-0.553525	-0.820451	-0.669873	1	811.478	0.0392872	15.7943
8598		ü	AT5G59540.1	AT5G59540.1	AT5G59540.1	Symbols: 2-oxoglutarate (2OG) and Fe(II)-dependent oxygenase superfamily protein chr5:23996293-23997576 REVERSE LENGTH=366	Symbols: 2-oxoglutarate (2OG) and Fe(II)-dependent oxygenase superfamily protein chr5:23996293-23997576 REVERSE LENGTH=366			KPSASVSDLEIPIIDFASVHADTASR		--------------------------	00051	1	1	3	533.102	ü			ü	ü								2.49637e+06	836011	3.04262e+06	2.96668e+06	1.20858e+06	600480	0	1.0405e+06	1.23376e+06	0	0	781668		-0.612587	-0.658435	-1.31119	-1.32729	-1.04652	-1.01677	-0.347914	-0.612587	-0.658435	-1.31119	-1.32729	-1.04652	-1.01677	-0.347914	1	2726.4	-0.356904	94.718
8599		ü	AT5G49930.1	AT5G49930.1	AT5G49930.1	Symbols: emb1441 zinc knuckle (CCHC-type) family protein chr5:20308260-20312736 REVERSE LENGTH=1080	Symbols: emb1441 zinc knuckle (CCHC-type) family protein chr5:20308260-20312736 REVERSE LENGTH=1080	EMB1441		KPSEETDDAVK		-----------	00914	1	1	7	368.033		ü	ü		ü	ü	ü	ü		ü			3.09487e+06	2.85618e+06	2.89728e+06	1.76899e+06	2.80334e+06	3.29662e+06	2.28833e+06	2.77585e+06	1.95446e+06	2.75472e+06	2.23488e+06	2.43162e+06		-0.0244091	0.334571	0.172168	0.0107681	-0.142732	-0.663111	-0.339309	-0.0244091	0.334571	0.172168	0.0107681	-0.142732	-0.663111	-0.339309	1	1218.58	-0.208916	20.9071
8600		ü	AT4G23630.1	AT4G23630.1	AT4G23630.1	Symbols: BTI1, RTNLB1 VIRB2-interacting protein 1 chr4:12318070-12319574 FORWARD LENGTH=275	Symbols: BTI1, RTNLB1 VIRB2-interacting protein 1 chr4:12318070-12319574 FORWARD LENGTH=275	RTNLB1		KPSSPSSSMK		----------	00058	1	1	12	356.2	ü	ü	ü	ü	ü	ü	ü	ü	ü	ü	ü	ü	5.56939e+06	2.66651e+06	4.8553e+06	5.73339e+06	3.01503e+06	2.53795e+06	2.38619e+06	2.28676e+06	3.20767e+06	2.91086e+06	2.51581e+06	2.60958e+06		-0.328282	-0.262762	-0.807409	-0.652539	-0.885346	-0.795996	-0.406219	-0.328282	-0.262762	-0.807409	-0.652539	-0.885346	-0.795996	-0.406219	1	1035.51	-2.7625	18.5997
8601		ü	AT4G23630.1	AT4G23630.1	AT4G23630.1	Symbols: BTI1, RTNLB1 VIRB2-interacting protein 1 chr4:12318070-12319574 FORWARD LENGTH=275	Symbols: BTI1, RTNLB1 VIRB2-interacting protein 1 chr4:12318070-12319574 FORWARD LENGTH=275	RTNLB1		KPSSPSSSMK	1×Phospho [S4(100)]	---*------	00058	1	1	3	350.146			ü	ü									3.45799e+06	1.90338e+06	3.32017e+06	3.91581e+06	1.6513e+06	1.11338e+06	1.66472e+06	1.23662e+06	1.4755e+06	1.2816e+06	1.26479e+06	1.54797e+06		-0.324731	-0.118802	-1.14417	-1.10064	-1.06633	-1.22872	-0.24689	-0.324731	-0.118802	-1.14417	-1.10064	-1.06633	-1.22872	-0.24689	1	1115.48	0.208439	21.0181
8602		ü	AT4G34450.1	AT4G34450.1	AT4G34450.1	Symbols: coatomer gamma-2 subunit, putative / gamma-2 coat protein, putative / gamma-2 COP, putative chr4:16471956-16476795 FORWARD LENGTH=886	Symbols: coatomer gamma-2 subunit, putative / gamma-2 coat protein, putative / gamma-2 COP, putative chr4:16471956-16476795 FORWARD LENGTH=886			KPTGLGAPPAAPASGFDGYER		---------------------	00604	1	1	11	433.308	ü	ü	ü	ü	ü	ü	ü		ü	ü	ü	ü	1.42667e+07	5.90767e+06	1.10396e+07	9.70313e+06	1.17916e+07	5.4933e+06	7.84965e+06	7.31456e+06	1.07594e+07	9.758e+06	8.73845e+06	1.79331e+07		-0.792669	0.0986517	-0.334861	0.424286	-0.274888	-0.407062	-0.732696	-0.792669	0.0986517	-0.334861	0.424286	-0.274888	-0.407062	-0.732696	1	2059.02	0.66497	61.5445
8603			AT1G07790.1; AT2G28720.1; AT3G45980.1; AT5G22880.1; AT5G59910.1	AT5G59910.1	AT1G07790.1; AT2G28720.1; AT3G45980.1; AT5G22880.1; AT5G59910.1	Symbols: HTB1 Histone superfamily protein chr1:2413049-2413495 FORWARD LENGTH=148 | Symbols: Histone superfamily protein chr2:12327043-12327498 FORWARD LENGTH=151 | Symbols: H2B, HTB9 Histone superfamily protein chr3:16897492-16897944 REVERSE LENGTH=150 | Symbols: H2B, HTB2 histone B2 chr5:7652130-7652567 REVERSE LENGTH=145 | Symbols: HTB4 Histone superfamily protein chr5:24127206-24127658 FORWARD LENGTH=150	Symbols: HTB1 Histone superfamily protein chr1:2413049-2413495 FORWARD LENGTH=148 | Symbols: Histone superfamily protein chr2:12327043-12327498 FORWARD LENGTH=151 | Symbols: H2B, HTB9 Histone superfamily protein chr3:16897492-16897944 REVERSE LENGTH=150 | Symbols: H2B, HTB2 histone B2 chr5:7652130-7652567 REVERSE LENGTH=145 | Symbols: HTB4 Histone superfamily protein chr5:24127206-24127658 FORWARD LENGTH=150	H2B		KPTITSR		-------	00110; 00113; 00112; 00107; 00112	5	5	12	204.465	ü	ü	ü	ü	ü	ü	ü	ü	ü	ü	ü	ü	5.22346e+07	2.77456e+07	5.47417e+07	3.49645e+07	3.85914e+07	4.03064e+07	2.16549e+07	4.25148e+07	6.9164e+07	2.41143e+07	3.19804e+07	5.80047e+07		-0.21039	-0.962273	-0.172373	-0.0825139	-0.436726	0.405016	-0.474743	-0.21039	-0.962273	-0.172373	-0.0825139	-0.436726	0.405016	-0.474743	1	802.478	-0.756535	19.2127
8604		ü	AT1G76180.2; AT1G76180.1	AT1G76180.2_x000D_ AT1G76180.1	AT1G76180.2; AT1G76180.1	Symbols: ERD14 Dehydrin family protein chr1:28587013-28587657 REVERSE LENGTH=185<|>Symbols: ERD14 Dehydrin family protein chr1:28587013-28587657 REVERSE LENGTH=185	Symbols: ERD14 Dehydrin family protein chr1:28587013-28587657 REVERSE LENGTH=185<|>Symbols: ERD14 Dehydrin family protein chr1:28587013-28587657 REVERSE LENGTH=185	ERD14		KPTTEVEVKEEEK		-------------	00103	1	1	1	277.281				ü									0	0	0	0	0	0	0	0	0	0	0	0																2	1545.8	-0.252858	25.2031
8605		ü	AT4G39860.1	AT4G39860.1	AT4G39860.1	Symbols: unknown protein; BEST Arabidopsis thaliana protein match is: unknown protein (TAIR:AT2G22270.1); Has 152 Blast hits to 146 proteins in 19 species: Archae - 0; Bacteria - 0; Metazoa - 0; Fungi - 2; Plants - 146; Viruses - 0; Other Eukaryotes - 4 (source: NCBI BLink). chr4:18499909-18501472 FORWARD LENGTH=299	Symbols: unknown protein; BEST Arabidopsis thaliana protein match is: unknown protein (TAIR:AT2G22270.1); Has 152 Blast hits to 146 proteins in 19 species: Archae - 0; Bacteria - 0; Metazoa - 0; Fungi - 2; Plants - 146; Viruses - 0; Other Eukaryotes - 4 (source: NCBI BLink). chr4:18499909-18501472 FORWARD LENGTH=299			KPTTLTEVAK		----------	00126	1	1	5	427.667	ü			ü	ü			ü		ü			8.49396e+06	3.21599e+06	5.21307e+06	4.91404e+06	6.09471e+06	3.77424e+06	3.56238e+06	4.40093e+06	4.70106e+06	5.19167e+06	4.20332e+06	3.52815e+06		-0.64528	-0.144107	-0.159157	-0.0325565	-0.478879	-0.853452	-0.965002	-0.64528	-0.144107	-0.159157	-0.0325565	-0.478879	-0.853452	-0.965002	1	1087.64	-0.558915	29.5622
8606		ü	AT1G59610.1	AT1G59610.1	AT1G59610.1	Symbols: ADL3, CF1, DRP2B, DL3 dynamin-like 3 chr1:21893413-21900780 FORWARD LENGTH=920	Symbols: ADL3, CF1, DRP2B, DL3 dynamin-like 3 chr1:21893413-21900780 FORWARD LENGTH=920	DRP2B		KPVDPEEELR		----------	00729	1	1	24	400.615	ü	ü	ü	ü	ü	ü	ü	ü	ü	ü	ü	ü	1.30923e+08	1.01152e+08	9.49104e+07	1.06432e+08	8.48766e+07	8.27037e+07	6.87677e+07	7.41829e+07	6.96653e+07	7.24001e+07	5.94948e+07	7.47686e+07		-0.178444	-0.0233781	-0.42537	-0.555231	-0.625277	-0.910204	-0.378351	-0.178444	-0.0233781	-0.42537	-0.555231	-0.625277	-0.910204	-0.378351	1	1211.63	-0.365534	40.067
8607		ü	AT1G63810.1	AT1G63810.1	AT1G63810.1	Symbols: CONTAINS InterPro DOMAIN/s: Nrap protein (InterPro:IPR005554); Has 396 Blast hits to 382 proteins in 182 species: Archae - 3; Bacteria - 2; Metazoa - 142; Fungi - 146; Plants - 43; Viruses - 0; Other Eukaryotes - 60 (source: NCBI BLink). chr1:23669690-23675542 REVERSE LENGTH=1053	Symbols: CONTAINS InterPro DOMAIN/s: Nrap protein (InterPro:IPR005554); Has 396 Blast hits to 382 proteins in 182 species: Archae - 3; Bacteria - 2; Metazoa - 142; Fungi - 146; Plants - 43; Viruses - 0; Other Eukaryotes - 60 (source: NCBI BLink). chr1:23669690-23675542 REVERSE LENGTH=1053			KPVLVVFPAK		----------	00154	1	1	11	439.105	ü	ü	ü		ü	ü	ü	ü	ü	ü	ü	ü	3.87766e+06	3.49072e+06	4.79557e+06	2.80303e+06	4.64151e+06	3.86347e+06	3.07366e+06	4.71461e+06	7.17909e+06	3.4724e+06	4.41456e+06	3.72014e+06		-0.278929	-0.899281	0.0849266	0.0937818	0.259408	0.888616	-0.104448	-0.278929	-0.899281	0.0849266	0.0937818	0.259408	0.888616	-0.104448	1	1097.71	-1.75883	56.3016
8608		ü	AT4G24690.1	AT4G24690.1	AT4G24690.1	Symbols: ubiquitin-associated (UBA)/TS-N domain-containing protein / octicosapeptide/Phox/Bemp1 (PB1) domain-containing protein chr4:12741191-12744202 FORWARD LENGTH=704	Symbols: ubiquitin-associated (UBA)/TS-N domain-containing protein / octicosapeptide/Phox/Bemp1 (PB1) domain-containing protein chr4:12741191-12744202 FORWARD LENGTH=704	NBR1		KPVNLNEPTGAHSK		--------------	00212	1	1	12	427.322	ü	ü	ü	ü	ü	ü	ü	ü	ü	ü	ü	ü	1.37646e+07	9.00362e+06	1.23522e+07	1.26113e+07	1.28204e+07	9.43827e+06	1.30506e+07	9.93248e+06	1.28891e+07	1.19137e+07	1.1324e+07	1.51107e+07		-0.261461	-0.02362	-0.0657075	0.179841	-0.102526	-0.0948191	-0.29828	-0.261461	-0.02362	-0.0657075	0.179841	-0.102526	-0.0948191	-0.29828	1	1491.79	-0.0856543	25.2257
8609		ü	cont_P00029	cont_P00029	cont_P00029	mCherry mCherry	mCherry mCherry	mCherry		KPVQLPGAYNVNIK		--------------	00190	1	1	20	558.331	ü	ü	ü	ü	ü	ü	ü	ü	ü	ü	ü	ü	4.91798e+07	1.07532e+08	1.12449e+08	1.23197e+08	1.42859e+08	8.61279e+07	9.53981e+07	9.08497e+07	1.08345e+08	1.30626e+08	9.67728e+07	8.24315e+07		-0.655217	-0.0958388	-0.332285	-0.171872	1.53846	1.1395	1.21553	-0.655217	-0.0958388	-0.332285	-0.171872	1.53846	1.1395	1.21553	1	1540.88	1.6763	59.2486
8610		ü	AT3G44300.1	AT3G44300.1	AT3G44300.1	Symbols: NIT2, AtNIT2 nitrilase 2 chr3:15983351-15985172 FORWARD LENGTH=339	Symbols: NIT2, AtNIT2 nitrilase 2 chr3:15983351-15985172 FORWARD LENGTH=339	NIT2		KPVTFISK		--------	00322	1	1	1	245.655				ü									1.74272e+06	856963	1.8418e+06	2.30642e+06	0	0	0	0	0	0	0	0								-0.179985							-0.179985	1	919.561	-0.578957	32.9291
8611		ü	AT3G44320.1	AT3G44320.1	AT3G44320.1	Symbols: NIT3, AtNIT3 nitrilase 3 chr3:15993419-15995493 FORWARD LENGTH=346	Symbols: NIT3, AtNIT3 nitrilase 3 chr3:15993419-15995493 FORWARD LENGTH=346	NIT3		KPVTFMTK		--------	00329	1	1	1	160.669				ü									0	0	0	0	0	0	0	0	0	0	0	0																1	951.533	-1.8907	33.0741
8612		ü	AT5G18400.3; AT5G18400.2	AT5G18400.3_x000D_ AT5G18400.2	AT5G18400.3; AT5G18400.2	Symbols: Cytokine-induced anti-apoptosis inhibitor 1, Fe-S biogenesis chr5:6092955-6094876 REVERSE LENGTH=272<|>Symbols: Cytokine-induced anti-apoptosis inhibitor 1, Fe-S biogenesis chr5:6092955-6094876 REVERSE LENGTH=272	Symbols: Cytokine-induced anti-apoptosis inhibitor 1, Fe-S biogenesis chr5:6092955-6094876 REVERSE LENGTH=272<|>Symbols: Cytokine-induced anti-apoptosis inhibitor 1, Fe-S biogenesis chr5:6092955-6094876 REVERSE LENGTH=272			KPVTNLFK		--------	00156	1	1	12	309.465	ü	ü	ü	ü	ü	ü	ü	ü	ü	ü	ü	ü	1.45743e+07	8.92111e+06	1.07806e+07	1.16248e+07	1.11079e+07	7.64638e+06	7.3431e+06	7.85586e+06	7.05383e+06	8.80956e+06	7.29588e+06	7.27291e+06		-0.545203	0.137821	-0.447258	-0.419342	-0.39184	-1.04695	-0.489785	-0.545203	0.137821	-0.447258	-0.419342	-0.39184	-1.04695	-0.489785	1	946.572	-0.72299	38.9853
8613		ü	AT2G37040.1	AT2G37040.1	AT2G37040.1	Symbols: PAL1, ATPAL1 PHE ammonia lyase 1 chr2:15557602-15560237 REVERSE LENGTH=725	Symbols: PAL1, ATPAL1 PHE ammonia lyase 1 chr2:15557602-15560237 REVERSE LENGTH=725	PAL1		KPVVNLGGETLTIGQVAAISTIGNSVK		---------------------------	00062	1	1	16	658.943	ü	ü	ü	ü		ü	ü	ü	ü	ü	ü	ü	5.59103e+07	6.54115e+07	6.63937e+07	6.54017e+07	2.57566e+07	2.72304e+07	2.94441e+07	1.49597e+07	2.98905e+07	1.14714e+07	1.04468e+07	1.46803e+07		-0.170185	-1.30803	-1.52188	-2.44498	-1.11817	-0.903426	0.233524	-0.170185	-1.30803	-1.52188	-2.44498	-1.11817	-0.903426	0.233524	1	2666.51	0.157619	96.329
8614		ü	AT2G37040.1	AT2G37040.1	AT2G37040.1	Symbols: PAL1, ATPAL1 PHE ammonia lyase 1 chr2:15557602-15560237 REVERSE LENGTH=725	Symbols: PAL1, ATPAL1 PHE ammonia lyase 1 chr2:15557602-15560237 REVERSE LENGTH=725	PAL1		KPVVNLGGETLTIGQVAAISTIGNSVK	1×Deamidated [N24(100)]	-----------------------*---	00062	1	1	4	632.466	ü	ü	ü	ü									0	0	0	0	0	0	0	0	0	0	0	0																1	2667.49	2.8718	95.344
8615			AT2G36460.1; AT3G52930.1	AT3G52930.1	AT2G36460.1; AT3G52930.1	Symbols: Aldolase superfamily protein chr2:15296929-15298387 REVERSE LENGTH=358 | Symbols: Aldolase superfamily protein chr3:19627383-19628874 REVERSE LENGTH=358	Symbols: Aldolase superfamily protein chr2:15296929-15298387 REVERSE LENGTH=358 | Symbols: Aldolase superfamily protein chr3:19627383-19628874 REVERSE LENGTH=358	FBA6;FBA8		KPWSLSFSFGR		-----------	00288; 00288	2	2	16	414.227	ü	ü	ü	ü	ü	ü	ü	ü	ü	ü	ü	ü	6.98401e+07	3.64878e+07	8.99267e+07	8.85465e+07	2.04988e+07	2.47244e+07	2.65884e+07	1.70701e+07	3.10592e+07	1.39094e+07	1.52909e+07	2.54582e+07		0.127199	-0.822734	-1.5648	-1.91524	-1.76852	-1.16903	-0.0765221	0.127199	-0.822734	-1.5648	-1.91524	-1.76852	-1.16903	-0.0765221	1	1311.68	1.08482	82.3875
8616		ü	AT5G61500.1	AT5G61500.1	AT5G61500.1	Symbols: ATATG3, ATG3 autophagy 3 (APG3) chr5:24734216-24736711 REVERSE LENGTH=313	Symbols: ATATG3, ATG3 autophagy 3 (APG3) chr5:24734216-24736711 REVERSE LENGTH=313	ATG3		KPYLPSDK		--------	00063	1	1	3	247.215					ü		ü			ü			0	0	0	0	0	0	0	0	0	0	0	0																1	947.52	0.571285	28.4492
8617		ü	AT1G48420.1	AT1G48420.1	AT1G48420.1	Symbols: D-CDES, ATACD1, ACD1 D-cysteine desulfhydrase chr1:17896767-17898803 REVERSE LENGTH=401	Symbols: D-CDES, ATACD1, ACD1 D-cysteine desulfhydrase chr1:17896767-17898803 REVERSE LENGTH=401	DCD		KPYVIPVGGSNSLGTWGYIEAAR		-----------------------	00198	1	1	24	535.344	ü	ü	ü	ü	ü	ü	ü	ü	ü	ü	ü	ü	1.53307e+07	6.32542e+06	1.73766e+07	1.61563e+07	1.18647e+07	7.28704e+06	8.19659e+06	7.00552e+06	1.42485e+07	8.30129e+06	8.00416e+06	1.16606e+07		-0.665651	-0.633521	-0.695138	-0.398871	-0.369751	-0.105614	-0.340264	-0.665651	-0.633521	-0.695138	-0.398871	-0.369751	-0.105614	-0.340264	1	2435.27	0.768332	89.1201
8618		ü	AT1G48420.1	AT1G48420.1	AT1G48420.1	Symbols: D-CDES, ATACD1, ACD1 D-cysteine desulfhydrase chr1:17896767-17898803 REVERSE LENGTH=401	Symbols: D-CDES, ATACD1, ACD1 D-cysteine desulfhydrase chr1:17896767-17898803 REVERSE LENGTH=401	DCD		KPYVIPVGGSNSLGTWGYIEAAR	1×Deamidated [N11(100)]	----------*------------	00198	1	1	2	237.955			ü	ü									0	0	734774	0	0	0	0	0	0	0	0	0																1	2436.26	-1.76098	94.7063
8619	ü		cont_P04259; cont_P02538	cont_P04259	cont_P04259; cont_P02538	Keratin, type II cytoskeletal 6B OS=Homo sapiens GN=KRT6B PE=1 SV=5 | Keratin, type II cytoskeletal 6A OS=Homo sapiens GN=KRT6A PE=1 SV=3	Keratin, type II cytoskeletal 6B OS=Homo sapiens GN=KRT6B PE=1 SV=5 | Keratin, type II cytoskeletal 6A OS=Homo sapiens GN=KRT6A PE=1 SV=3	KRT6B;KRT6A	KRT6B;KRT6A	KQCANLQAAIADAEQR	1×Methylthio [C3(100)]	--*-------------	00400; 00400	2	2	10	464.122	ü	ü	ü	ü			ü	ü	ü		ü	ü	1.98754e+07	1.88864e+07	5.33992e+07	4.61059e+07	1.6587e+07	8.46133e+06	6.85283e+06	1.14316e+07	3.36097e+07	7.21701e+06	9.94177e+06	9.8569e+06		-0.927802	-1.91546	-2.04412	-2.01295	-0.260935	0.757892	0.855385	-0.927802	-1.91546	-2.04412	-2.01295	-0.260935	0.757892	0.855385	1	1775.85	-0.041594	69.7693
8620	ü	ü	cont_P13647	cont_P13647	cont_P13647	Keratin, type II cytoskeletal 5 OS=Homo sapiens GN=KRT5 PE=1 SV=3	Keratin, type II cytoskeletal 5 OS=Homo sapiens GN=KRT5 PE=1 SV=3	KRT5	KRT5	KQCANLQNAIADAEQR	1×Methylthio [C3(100)]	--*-------------	00405	1	1	22	442.3	ü	ü	ü	ü	ü	ü	ü	ü	ü	ü	ü	ü	2.37818e+07	3.63066e+07	8.58563e+07	7.40013e+07	5.99015e+07	3.39028e+07	3.17163e+07	1.63871e+07	7.40704e+07	1.732e+07	2.53856e+07	2.33592e+07		-1.20286	-1.76875	-1.23684	-1.49642	1.33273	1.63904	1.36671	-1.20286	-1.76875	-1.23684	-1.49642	1.33273	1.63904	1.36671	1	1818.86	-0.548935	65.7989
8621	ü	ü	cont_P13647	cont_P13647	cont_P13647	Keratin, type II cytoskeletal 5 OS=Homo sapiens GN=KRT5 PE=1 SV=3	Keratin, type II cytoskeletal 5 OS=Homo sapiens GN=KRT5 PE=1 SV=3	KRT5	KRT5	KQCANLQNAIADAEQR	1×Deamidated [N8(100)];1×Methylthio [C3(100)]	--*----*--------	00405	1	1	1	272.398									ü				1.2905e+06	1.21211e+06	2.22833e+06	2.16812e+06	1.55342e+06	791606	588819	0	2.52745e+06	0	764004	0		-1.18608	-1.72603	-1.4006	-1.23832	0.267516	0.969746	0.482039	-1.18608	-1.72603	-1.4006	-1.23832	0.267516	0.969746	0.482039	1	1819.84	-0.770743	54.6002
8622			AT5G49910.1; AT4G24280.1	AT5G49910.1	AT5G49910.1; AT4G24280.1	Symbols: CPHSC70-2EAT SHOCK PROTEIN 70-2, HSC70-7, cpHsc70-2 chloroplast heat shock protein 70-2 chr5:20303470-20306295 FORWARD LENGTH=718 | Symbols: cpHsc70-1 chloroplast heat shock protein 70-1 chr4:12590094-12593437 FORWARD LENGTH=718	Symbols: CPHSC70-2EAT SHOCK PROTEIN 70-2, HSC70-7, cpHsc70-2 chloroplast heat shock protein 70-2 chr5:20303470-20306295 FORWARD LENGTH=718 | Symbols: cpHsc70-1 chloroplast heat shock protein 70-1 chr4:12590094-12593437 FORWARD LENGTH=718	HSP70-7;HSP70-6		KQDITITGASTLPK		--------------	00567; 00567	2	2	12	391.72	ü	ü	ü	ü	ü	ü	ü	ü	ü	ü	ü	ü	3.5391e+07	2.02573e+07	2.85907e+07	2.68627e+07	4.14327e+07	2.32991e+07	2.57112e+07	2.03412e+07	3.71324e+07	3.52637e+07	3.21137e+07	4.16138e+07		-0.848411	-0.0398678	-0.117505	0.532948	0.227386	0.0692963	-0.50352	-0.848411	-0.0398678	-0.117505	0.532948	0.227386	0.0692963	-0.50352	1	1472.83	0.624361	51.243
8623		ü	AT4G24280.1	AT4G24280.1	AT4G24280.1	Symbols: cpHsc70-1 chloroplast heat shock protein 70-1 chr4:12590094-12593437 FORWARD LENGTH=718	Symbols: cpHsc70-1 chloroplast heat shock protein 70-1 chr4:12590094-12593437 FORWARD LENGTH=718	HSP70-6		KQDITITGASTLPKDEVDQMVQEAER		--------------------------	00567	1	1	12	645.414	ü	ü	ü	ü	ü	ü	ü	ü	ü	ü	ü	ü	2.07069e+07	8.94691e+06	1.20067e+07	1.0166e+07	1.9514e+07	1.3883e+07	1.29227e+07	8.79835e+06	1.81206e+07	1.30002e+07	1.17065e+07	1.6842e+07		-0.744999	-0.404993	0.17716	0.410281	-0.0856017	-0.192486	-1.00776	-0.744999	-0.404993	0.17716	0.410281	-0.0856017	-0.192486	-1.00776	2	2902.45	4.61677	83.6684
8624		ü	AT5G49910.1	AT5G49910.1	AT5G49910.1	Symbols: CPHSC70-2EAT SHOCK PROTEIN 70-2, HSC70-7, cpHsc70-2 chloroplast heat shock protein 70-2 chr5:20303470-20306295 FORWARD LENGTH=718	Symbols: CPHSC70-2EAT SHOCK PROTEIN 70-2, HSC70-7, cpHsc70-2 chloroplast heat shock protein 70-2 chr5:20303470-20306295 FORWARD LENGTH=718	HSP70-7		KQDITITGASTLPKDEVDTMVQEAER		--------------------------	00567	1	1	12	637.46	ü	ü	ü	ü	ü	ü	ü	ü	ü	ü	ü	ü	2.86897e+07	1.56124e+07	1.67869e+07	1.97642e+07	2.79705e+07	1.8549e+07	2.18006e+07	1.11077e+07	2.18919e+07	2.03175e+07	2.25964e+07	2.31664e+07		-0.761481	0.00655361	-0.0685483	0.345979	-0.0366311	-0.390139	-0.729564	-0.761481	0.00655361	-0.0685483	0.345979	-0.0366311	-0.390139	-0.729564	2	2875.44	1.55985	81.944
8625		ü	AT2G33630.1	AT2G33630.1	AT2G33630.1	Symbols: NAD(P)-binding Rossmann-fold superfamily protein chr2:14236951-14238734 REVERSE LENGTH=480	Symbols: NAD(P)-binding Rossmann-fold superfamily protein chr2:14236951-14238734 REVERSE LENGTH=480			KQDVDNALDGADCVLHLASYGMSGK	1×Methylthio [C13(100)]	------------*------------	00069	1	1	12	302.221	ü	ü	ü	ü	ü	ü	ü	ü	ü	ü	ü	ü	1.44462e+06	0	1.50408e+06	1.46192e+06	1.45444e+06	1.0804e+06	1.08081e+06	897484	1.28588e+06	970648	1.00678e+06	1.69493e+06		-0.517921	-0.120088	-0.545824	-0.325707	0.00977683	-0.167938	0.0376807	-0.517921	-0.120088	-0.545824	-0.325707	0.00977683	-0.167938	0.0376807	1	2653.21	-0.211138	103.529
8626		ü	AT3G13580.2; AT3G13580.3; AT3G13580.1	AT3G13580.2_x000D_ AT3G13580.3_x000D_ AT3G13580.1	AT3G13580.2; AT3G13580.3; AT3G13580.1	Symbols: Ribosomal protein L30/L7 family protein chr3:4433809-4435109 FORWARD LENGTH=244<|>Symbols: Ribosomal protein L30/L7 family protein chr3:4433809-4435109 FORWARD LENGTH=244<|>Symbols: Ribosomal protein L30/L7 family protein chr3:4433809-4435109 FORWARD LENGTH=244	Symbols: Ribosomal protein L30/L7 family protein chr3:4433809-4435109 FORWARD LENGTH=244<|>Symbols: Ribosomal protein L30/L7 family protein chr3:4433809-4435109 FORWARD LENGTH=244<|>Symbols: Ribosomal protein L30/L7 family protein chr3:4433809-4435109 FORWARD LENGTH=244	RPL7D		KQELEAAK		--------	00029	1	1	10	346.512	ü	ü		ü	ü	ü	ü		ü	ü	ü	ü	2.44074e+06	1.27549e+06	1.55971e+06	1.23675e+06	1.58116e+06	1.28717e+06	967966	1.11611e+06	2.37256e+06	1.6708e+06	1.36436e+06	1.86466e+06		-0.502417	-0.550553	-0.274392	0.262929	-0.626329	-0.0408726	-0.854354	-0.502417	-0.550553	-0.274392	0.262929	-0.626329	-0.0408726	-0.854354	1	916.51	-0.191733	19.0048
8627		ü	AT1G48160.1	AT1G48160.1	AT1G48160.1	Symbols: signal recognition particle 19 kDa protein, putative / SRP19, putative chr1:17786779-17788286 REVERSE LENGTH=145	Symbols: signal recognition particle 19 kDa protein, putative / SRP19, putative chr1:17786779-17788286 REVERSE LENGTH=145	SRP19		KQEPQATTSTSGTSSK		----------------	00121	1	1	1	129.628				ü									0	0	0	0	0	0	0	0	0	0	0	0																1	1637.8	0.409907	18.8076
8628	ü	ü	cont_Q06830	cont_Q06830	cont_Q06830	Peroxiredoxin-1 OS=Homo sapiens GN=PRDX1 PE=1 SV=1	Peroxiredoxin-1 OS=Homo sapiens GN=PRDX1 PE=1 SV=1	PRDX1	PRDX1	KQGGLGPMNIPLVSDPK		-----------------	00093	1	1	8	346.431	ü	ü	ü	ü	ü		ü		ü		ü		4.00585e+06	2.70728e+06	7.38538e+06	6.37853e+06	4.76607e+06	2.72054e+06	3.4372e+06	1.92627e+06	9.09861e+06	1.50119e+06	3.5508e+06	2.04077e+06		-0.862488	-2.03786	-0.941268	-1.18379	0.250694	1.18354	0.329473	-0.862488	-2.03786	-0.941268	-1.18379	0.250694	1.18354	0.329473	1	1750.95	-0.232629	72.9628
8629		ü	AT2G45860.1	AT2G45860.1	AT2G45860.1	Symbols: unknown protein; Has 32 Blast hits to 32 proteins in 13 species: Archae - 0; Bacteria - 0; Metazoa - 0; Fungi - 0; Plants - 32; Viruses - 0; Other Eukaryotes - 0 (source: NCBI BLink). chr2:18874913-18875568 REVERSE LENGTH=79	Symbols: unknown protein; Has 32 Blast hits to 32 proteins in 13 species: Archae - 0; Bacteria - 0; Metazoa - 0; Fungi - 0; Plants - 32; Viruses - 0; Other Eukaryotes - 0 (source: NCBI BLink). chr2:18874913-18875568 REVERSE LENGTH=79			KQHEYNLQK		---------	00012	1	1	16	374.99	ü	ü	ü	ü	ü	ü	ü	ü	ü	ü	ü	ü	1.3215e+07	6.19373e+06	1.11825e+07	7.66978e+06	1.22069e+07	1.34926e+07	6.5245e+06	1.37782e+07	1.12028e+07	9.36647e+06	9.98756e+06	7.23212e+06		-0.194866	-0.351774	0.39704	0.116298	-0.114476	-0.238309	-0.706381	-0.194866	-0.351774	0.39704	0.116298	-0.114476	-0.238309	-0.706381	1	1187.62	0.0575669	21.1888
8630		ü	AT3G22660.1	AT3G22660.1	AT3G22660.1	Symbols: rRNA processing protein-related chr3:8016237-8017118 REVERSE LENGTH=293	Symbols: rRNA processing protein-related chr3:8016237-8017118 REVERSE LENGTH=293	EBP2		KQIEESEER		---------	00148	1	1	12	344.795	ü	ü	ü	ü	ü	ü	ü	ü	ü	ü	ü	ü	2.84444e+06	1.95862e+06	1.78357e+06	896216	1.79865e+06	1.98708e+06	1.09066e+06	2.44617e+06	1.45686e+06	1.78646e+06	1.98627e+06	1.57529e+06		-0.0447877	0.284733	0.253286	0.278753	-0.661231	-0.965285	-0.959305	-0.0447877	0.284733	0.253286	0.278753	-0.661231	-0.965285	-0.959305	1	1147.56	4.59607	19.7829
8631	ü	ü	cont_Q7Z794	cont_Q7Z794	cont_Q7Z794	Keratin, type II cytoskeletal 1b OS=Homo sapiens GN=KRT77 PE=2 SV=3	Keratin, type II cytoskeletal 1b OS=Homo sapiens GN=KRT77 PE=2 SV=3	KRT77	KRT77	KQIEQMQSLISDAEER		----------------	00401	1	1	1	170.115				ü									0	0	0	0	0	0	0	0	0	0	0	0																1	1904.94	-4.84079	69.9046
8632	ü	ü	cont_P04264	cont_P04264	cont_P04264	Keratin, type II cytoskeletal 1 OS=Homo sapiens GN=KRT1 PE=1 SV=6	Keratin, type II cytoskeletal 1 OS=Homo sapiens GN=KRT1 PE=1 SV=6	KRT1	KRT1	KQISNLQQSISDAEQR		----------------	00417	1	1	27	452.357	ü	ü	ü	ü	ü	ü	ü	ü	ü	ü	ü	ü	1.55007e+09	1.13224e+09	2.30393e+09	2.14655e+09	1.80265e+09	9.48652e+08	8.11159e+08	5.78992e+08	2.18683e+09	5.65951e+08	8.86541e+08	9.9687e+08		-1.23891	-1.46201	-1.21723	-1.1616	0.21779	0.496511	0.196103	-1.23891	-1.46201	-1.21723	-1.1616	0.21779	0.496511	0.196103	1	1844.95	-0.781938	53.4128
8633	ü	ü	cont_P04264	cont_P04264	cont_P04264	Keratin, type II cytoskeletal 1 OS=Homo sapiens GN=KRT1 PE=1 SV=6	Keratin, type II cytoskeletal 1 OS=Homo sapiens GN=KRT1 PE=1 SV=6	KRT1	KRT1	KQISNLQQSISDAEQR	1×Deamidated [Q2(100)]	-*--------------	00417	1	1	8	439.883			ü	ü	ü	ü			ü		ü	ü	2.55611e+06	2.16677e+06	3.89019e+06	4.3581e+06	4.14641e+06	2.99145e+06	1.82741e+06	2.34396e+06	8.22814e+06	2.54746e+06	2.95464e+06	3.99035e+06		-0.825332	-1.40438	-0.506499	-0.096843	0.697915	1.68662	0.379082	-0.825332	-1.40438	-0.506499	-0.096843	0.697915	1.68662	0.379082	1	1845.93	0.186191	56.5535
8634	ü	ü	cont_P04264	cont_P04264	cont_P04264	Keratin, type II cytoskeletal 1 OS=Homo sapiens GN=KRT1 PE=1 SV=6	Keratin, type II cytoskeletal 1 OS=Homo sapiens GN=KRT1 PE=1 SV=6	KRT1	KRT1	KQISNLQQSISDAEQR	1×Deamidated [Q15(100)]	--------------*-	00417	1	1	16	391.165	ü	ü	ü	ü	ü	ü	ü	ü	ü	ü	ü	ü	0	4.25109e+08	8.5925e+08	7.83369e+08	0	3.59898e+08	2.97799e+08	2.14177e+08	8.0372e+08	2.03123e+08	3.27402e+08	3.49088e+08			-1.49436	-1.21329	-1.20787					-1.49436	-1.21329	-1.20787				1	1845.93	-0.565783	54.2265
8635	ü	ü	cont_P04264	cont_P04264	cont_P04264	Keratin, type II cytoskeletal 1 OS=Homo sapiens GN=KRT1 PE=1 SV=6	Keratin, type II cytoskeletal 1 OS=Homo sapiens GN=KRT1 PE=1 SV=6	KRT1	KRT1	KQISNLQQSISDAEQR	1×Deamidated [Q8(100)]	-------*--------	00417	1	1	5	425.406	ü		ü	ü	ü	ü							0	0	0	0	0	0	0	0	0	0	0	0																1	1845.93	-5.48733	54.6385
8636	ü	ü	cont_P04264	cont_P04264	cont_P04264	Keratin, type II cytoskeletal 1 OS=Homo sapiens GN=KRT1 PE=1 SV=6	Keratin, type II cytoskeletal 1 OS=Homo sapiens GN=KRT1 PE=1 SV=6	KRT1	KRT1	KQISNLQQSISDAEQR	1×Deamidated [N5(99.9)]	----*-----------	00417	1	1	2	367.459			ü	ü									6.68046e+06	3.97558e+06	9.13604e+06	8.89366e+06	6.25927e+06	3.81828e+06	1.85993e+06	2.18044e+06	1.07808e+07	1.83472e+06	3.83129e+06	4.14625e+06		-1.3284	-1.80865	-1.46091	-1.15677	-0.0939532	0.690438	0.0385559	-1.3284	-1.80865	-1.46091	-1.15677	-0.0939532	0.690438	0.0385559	1	1845.93	-1.2743	64.0024
8637	ü	ü	cont_Q8N1N4.2	cont_Q8N1N4.2	cont_Q8N1N4.2	Keratin, type II cytoskeletal 78	Keratin, type II cytoskeletal 78	KRT78		KQNASLQAAITDAEQR		----------------	00348	1	1	7	424.866	ü	ü	ü	ü	ü				ü		ü		1.03932e+07	5.32241e+06	1.67405e+07	1.43869e+07	1.2162e+07	5.58609e+06	6.65355e+06	3.92005e+06	1.20045e+07	3.0949e+06	4.75031e+06	3.80397e+06		-1.2087	-1.65037	-1.04573	-1.5062	0.226737	0.207931	0.06377	-1.2087	-1.65037	-1.04573	-1.5062	0.226737	0.207931	0.06377	1	1743.9	0.582151	58.5006
8638		ü	AT1G57660.1; AT1G57860.1	AT1G57660.1_x000D_ AT1G57860.1	AT1G57660.1; AT1G57860.1	Symbols: Translation protein SH3-like family protein chr1:21355567-21356364 FORWARD LENGTH=164<|>Symbols: Translation protein SH3-like family protein chr1:21430034-21430827 REVERSE LENGTH=164	Symbols: Translation protein SH3-like family protein chr1:21355567-21356364 FORWARD LENGTH=164<|>Symbols: Translation protein SH3-like family protein chr1:21430034-21430827 REVERSE LENGTH=164	RPL21E; RPL21F		KQNDVLK		-------	00110	1	1	12	266.397	ü	ü	ü	ü	ü	ü	ü	ü	ü	ü	ü	ü	0	0	0	0	0	0	0	0	0	0	0	0																1	844.489	0.71991	19.4514
8639		ü	AT1G18150.3; AT1G18150.1; AT1G18150.2	AT1G18150.3_x000D_ AT1G18150.1_x000D_ AT1G18150.2	AT1G18150.3; AT1G18150.1; AT1G18150.2	Symbols: ATMPK8 Protein kinase superfamily protein chr1:6244641-6247582 REVERSE LENGTH=589<|>Symbols: ATMPK8 Protein kinase superfamily protein chr1:6244641-6247582 REVERSE LENGTH=589<|>Symbols: ATMPK8 Protein kinase superfamily protein chr1:6244641-6247582 REVERSE LENGTH=589	Symbols: ATMPK8 Protein kinase superfamily protein chr1:6244641-6247582 REVERSE LENGTH=589<|>Symbols: ATMPK8 Protein kinase superfamily protein chr1:6244641-6247582 REVERSE LENGTH=589<|>Symbols: ATMPK8 Protein kinase superfamily protein chr1:6244641-6247582 REVERSE LENGTH=589	MPK8		KQPVPFSHK		---------	00352	1	1	12	211.034	ü	ü	ü	ü	ü	ü	ü	ü	ü	ü	ü	ü	6.13696e+06	4.06106e+06	4.64797e+06	4.65153e+06	4.43657e+06	3.22781e+06	3.04177e+06	3.16811e+06	2.93453e+06	3.43124e+06	2.99699e+06	3.16246e+06		-0.496414	0.121303	-0.499024	-0.477623	-0.46808	-1.0644	-0.465469	-0.496414	0.121303	-0.499024	-0.477623	-0.46808	-1.0644	-0.465469	1	1067.6	3.82653	24.0249
8640		ü	AT5G40340.1	AT5G40340.1	AT5G40340.1	Symbols: Tudor/PWWP/MBT superfamily protein chr5:16131654-16134680 REVERSE LENGTH=1008	Symbols: Tudor/PWWP/MBT superfamily protein chr5:16131654-16134680 REVERSE LENGTH=1008	PDP3		KQSDGEEETQKEPSESTK		------------------	00770	1	1	1	451.742								ü					1.56836e+06	877052	927592	614788	794524	1.03654e+06	0	1.77482e+06	1.86169e+06	944068	1.31655e+06	850922		0.771566	-0.869672	0.772909	0.360123	-0.981095	0.247356	-0.982439	0.771566	-0.869672	0.772909	0.360123	-0.981095	0.247356	-0.982439	2	2036.93	-0.274402	20.8561
8641		ü	AT5G40340.1	AT5G40340.1	AT5G40340.1	Symbols: Tudor/PWWP/MBT superfamily protein chr5:16131654-16134680 REVERSE LENGTH=1008	Symbols: Tudor/PWWP/MBT superfamily protein chr5:16131654-16134680 REVERSE LENGTH=1008	PDP3		KQSDGEEETQKEPSESTK	1×Phospho [S3(100)]	--*---------------	00770	1	1	3	225.845								ü	ü		ü		601931	0	0	0	567753	530165	0	1.03617e+06	1.05513e+06	567627	769832	0		0.384552	-0.6746			-0.0843343	0.809745		0.384552	-0.6746			-0.0843343	0.809745		2	2116.89	0.395753	23.8428
8642		ü	AT4G17390.1	AT4G17390.1	AT4G17390.1	Symbols: Ribosomal protein L23/L15e family protein chr4:9714407-9715545 REVERSE LENGTH=204	Symbols: Ribosomal protein L23/L15e family protein chr4:9714407-9715545 REVERSE LENGTH=204	RPL15B		KQSDVMR		-------	00014	1	1	8	268.016	ü	ü	ü	ü	ü			ü	ü		ü		4.01052e+06	4.68392e+06	5.86233e+06	5.33227e+06	3.64765e+06	4.41511e+06	4.39958e+06	3.21836e+06	9.13242e+06	2.94586e+06	3.25093e+06	4.79957e+06		0.121749	-1.35018	-0.409265	-0.557164	-0.136825	1.18721	0.39419	0.121749	-1.35018	-0.409265	-0.557164	-0.136825	1.18721	0.39419	1	863.44	-0.0766658	18.3497
8643		ü	AT3G56130.1	AT3G56130.1	AT3G56130.1	Symbols: biotin/lipoyl attachment domain-containing protein chr3:20826852-20829007 FORWARD LENGTH=281	Symbols: biotin/lipoyl attachment domain-containing protein chr3:20826852-20829007 FORWARD LENGTH=281	BLP3		KQSPSCK	1×Methylthio [C6(100)]	-----*-	00214	1	1	12	294.83	ü	ü	ü	ü	ü	ü	ü	ü	ü	ü	ü	ü	1.1036e+08	9.29924e+07	7.65587e+07	9.15036e+07	9.07656e+07	1.09104e+08	1.00468e+08	6.77444e+07	1.0867e+08	9.97509e+07	8.33473e+07	7.90226e+07		-0.00334475	-0.32197	0.0629647	0.00407338	-0.282005	-0.0222715	-0.348315	-0.00334475	-0.32197	0.0629647	0.00407338	-0.282005	-0.0222715	-0.348315	1	823.38	-1.45287	16.9748
8644		ü	AT3G56130.1	AT3G56130.1	AT3G56130.1	Symbols: biotin/lipoyl attachment domain-containing protein chr3:20826852-20829007 FORWARD LENGTH=281	Symbols: biotin/lipoyl attachment domain-containing protein chr3:20826852-20829007 FORWARD LENGTH=281	BLP3		KQSPSCK	1×Deamidated [Q2(100)];1×Methylthio [C6(100)]	-*---*-	00214	1	1	7	195.936						ü	ü	ü	ü	ü	ü	ü	0	0	0	0	0	0	0	0	0	0	0	0																1	824.364	-0.834792	18.1603
8645		ü	AT1G21630.1	AT1G21630.1	AT1G21630.1	Symbols: Calcium-binding EF hand family protein chr1:7581457-7587796 FORWARD LENGTH=1218	Symbols: Calcium-binding EF hand family protein chr1:7581457-7587796 FORWARD LENGTH=1218			KQSSGEEDSEQSEGK		---------------	00826	1	1	7	271.083	ü			ü	ü			ü		ü	ü	ü	0	0	0	0	0	0	0	0	0	0	0	0																1	1624.69	1.30057	15.7018
8646	ü	ü	cont_P02769	cont_P02769	cont_P02769	Serum albumin OS=Bos_taurus GN=ALB PE=1 SV=4	Serum albumin OS=Bos_taurus GN=ALB PE=1 SV=4	ALB	ALB	KQTALVELLK		----------	00548	1	1	57	429.015	ü	ü	ü	ü	ü	ü	ü	ü	ü	ü	ü	ü	6.07824e+09	6.07629e+09	6.356e+09	6.61051e+09	7.54047e+09	6.27974e+09	7.07684e+09	5.77809e+09	6.69517e+09	7.04664e+09	6.95715e+09	8.6406e+09		-0.246521	0.165735	0.00277721	0.243498	0.311001	0.139466	0.0617032	-0.246521	0.165735	0.00277721	0.243498	0.311001	0.139466	0.0617032	1	1142.71	-1.30451	59.5517
8647	ü	ü	cont_P02769	cont_P02769	cont_P02769	Serum albumin OS=Bos_taurus GN=ALB PE=1 SV=4	Serum albumin OS=Bos_taurus GN=ALB PE=1 SV=4	ALB	ALB	KQTALVELLK	1×Deamidated [Q2(100)]	-*--------	00548	1	1	46	406.255	ü	ü	ü	ü	ü	ü	ü	ü	ü	ü	ü	ü	2.02949e+07	2.59531e+07	2.34936e+07	3.21971e+07	4.42207e+07	4.05815e+07	4.13704e+07	4.99657e+07	6.54117e+07	6.66607e+07	6.34428e+07	8.22002e+07		-0.0146039	0.104262	0.698418	1.38211	1.1236	1.68843	0.410581	-0.0146039	0.104262	0.698418	1.38211	1.1236	1.68843	0.410581	1	1143.7	-0.168849	64.5187
8648	ü	ü	cont_P02768	cont_P02768	cont_P02768	Serum albumin OS=Homo sapiens GN=ALB PE=1 SV=2	Serum albumin OS=Homo sapiens GN=ALB PE=1 SV=2	ALB	ALB	KQTALVELVK		----------	00549	1	1	1	281.409		ü											0	1.82792e+06	1.97971e+06	1.78541e+06	0	0	710811	0	1.69371e+06	0	0	804545			-1.07394	-1.38971	-1.211					-1.07394	-1.38971	-1.211				1	1128.7	0.864281	48.7421
8649		ü	AT5G61020.1	AT5G61020.1	AT5G61020.1	Symbols: ECT3 evolutionarily conserved C-terminal region 3 chr5:24557485-24559780 REVERSE LENGTH=495	Symbols: ECT3 evolutionarily conserved C-terminal region 3 chr5:24557485-24559780 REVERSE LENGTH=495	ECT3		KQTLVANADK		----------	00433	1	1	1	182.834					ü								0	0	0	0	0	0	0	0	0	0	0	0																1	1087.61	2.06242	22.9631
8650		ü	AT3G54090.1	AT3G54090.1	AT3G54090.1	Symbols: FLN1 fructokinase-like 1 chr3:20028145-20029835 FORWARD LENGTH=471	Symbols: FLN1 fructokinase-like 1 chr3:20028145-20029835 FORWARD LENGTH=471	FLN1		KQTSTVIEK		---------	00066	1	1	3	185.71		ü					ü					ü	0	0	0	0	0	0	0	0	0	0	0	0																1	1033.59	-0.0439724	20.5463
8651		ü	AT5G45690.1	AT5G45690.1	AT5G45690.1	Symbols: Protein of unknown function (DUF1264) chr5:18535139-18536259 REVERSE LENGTH=247	Symbols: Protein of unknown function (DUF1264) chr5:18535139-18536259 REVERSE LENGTH=247	OBAP2A		KRDDEYGISTESLK		--------------	00192	1	1	32	590.704	ü	ü	ü	ü	ü	ü	ü	ü	ü	ü	ü	ü	5.51053e+08	2.82552e+08	6.39796e+08	6.82664e+08	1.01679e+08	7.60002e+07	1.1265e+08	1.01445e+08	1.2625e+08	1.1686e+08	1.07138e+08	1.18414e+08		-0.0918166	-0.146922	-2.38356	-2.12641	-2.43817	-2.1259	-0.146421	-0.0918166	-0.146922	-2.38356	-2.12641	-2.43817	-2.1259	-0.146421	2	1640.81	1.2377	44.5944
8652		ü	AT5G45490.1; AT5G45490.2	AT5G45490.1_x000D_ AT5G45490.2	AT5G45490.1; AT5G45490.2	Symbols: P-loop containing nucleoside triphosphate hydrolases superfamily protein chr5:18431064-18432128 FORWARD LENGTH=354<|>Symbols: P-loop containing nucleoside triphosphate hydrolases superfamily protein chr5:18431064-18432128 FORWARD LENGTH=354	Symbols: P-loop containing nucleoside triphosphate hydrolases superfamily protein chr5:18431064-18432128 FORWARD LENGTH=354<|>Symbols: P-loop containing nucleoside triphosphate hydrolases superfamily protein chr5:18431064-18432128 FORWARD LENGTH=354			KRDDNEEEER		----------	00040	1	1	6	441.739					ü	ü	ü	ü					0	6.92235e+06	9.25442e+06	1.41195e+06	6.44919e+07	1.2278e+07	3.39677e+07	4.20811e+07	980340	1.29107e+06	0	0		-1.31132	0.39721	2.53337	-1.7978				-1.31132	0.39721	2.53337	-1.7978				2	1319.58	0.648926	15.2684
8653		ü	AT1G68720.1	AT1G68720.1	AT1G68720.1	Symbols: TADA, ATTADA tRNA arginine adenosine deaminase chr1:25804547-25808820 FORWARD LENGTH=1307	Symbols: TADA, ATTADA tRNA arginine adenosine deaminase chr1:25804547-25808820 FORWARD LENGTH=1307	TADA		KRDESSTGVDSR		------------	00328	1	1	9	285.215	ü	ü	ü		ü	ü		ü	ü	ü	ü		1.08183e+06	0	0	0	1.11029e+06	1.07992e+06	0	0	635752	0	0	0		-0.040024				0.0374656	-0.766941		-0.040024				0.0374656	-0.766941		2	1336.65	1.01193	16.6841
8654		ü	AT1G12270.1	AT1G12270.1	AT1G12270.1	Symbols: Hop1 stress-inducible protein, putative chr1:4172105-4174575 FORWARD LENGTH=572	Symbols: Hop1 stress-inducible protein, putative chr1:4172105-4174575 FORWARD LENGTH=572	HOP1		KREPEPEPEPEVTEEK		----------------	00220	1	1	48	622.861	ü	ü	ü	ü	ü	ü	ü	ü	ü	ü	ü	ü	1.81097e+09	1.28606e+09	1.56907e+09	1.62318e+09	1.42955e+09	1.02444e+09	1.0943e+09	1.0781e+09	8.92219e+08	1.10414e+09	8.52516e+08	9.09863e+08		-0.42445	0.090011	-0.479454	-0.645083	-0.341199	-1.02129	-0.286196	-0.42445	0.090011	-0.479454	-0.645083	-0.341199	-1.02129	-0.286196	2	1922.93	-0.487278	32.2814
8655		ü	AT4G29390.1; AT5G56670.1; AT2G19750.1	AT4G29390.1_x000D_ AT5G56670.1_x000D_ AT2G19750.1	AT4G29390.1; AT5G56670.1; AT2G19750.1	Symbols: Ribosomal protein S30 family protein chr4:14465212-14465902 REVERSE LENGTH=62<|>Symbols: Ribosomal protein S30 family protein chr5:22935413-22935981 REVERSE LENGTH=62<|>Symbols: Ribosomal protein S30 family protein chr2:8515037-8515806 FORWARD LENGTH=62	Symbols: Ribosomal protein S30 family protein chr4:14465212-14465902 REVERSE LENGTH=62<|>Symbols: Ribosomal protein S30 family protein chr5:22935413-22935981 REVERSE LENGTH=62<|>Symbols: Ribosomal protein S30 family protein chr2:8515037-8515806 FORWARD LENGTH=62	RPS30A; RPS30B; RPS30C		KRGPNSSEK		---------	00054	1	1	3	259.286			ü					ü				ü	0	0	0	0	0	0	0	0	0	0	0	0																2	1002.53	1.7927	14.9422
8656		ü	AT3G23620.1	AT3G23620.1	AT3G23620.1	Symbols: Ribosomal RNA processing Brix domain protein chr3:8480147-8481873 FORWARD LENGTH=314	Symbols: Ribosomal RNA processing Brix domain protein chr3:8480147-8481873 FORWARD LENGTH=314			KRPDNLVLGR		----------	00098	1	1	10	307.027	ü	ü	ü		ü	ü	ü		ü	ü	ü	ü	8.04132e+06	2.50703e+06	3.87771e+06	2.80506e+06	6.80883e+06	5.268e+06	3.58437e+06	4.17293e+06	5.50041e+06	4.43005e+06	4.30413e+06	4.66247e+06		-0.667396	-0.301494	0.510272	0.568308	-0.240024	-0.547891	-1.41769	-0.667396	-0.301494	0.510272	0.568308	-0.240024	-0.547891	-1.41769	2	1167.7	-0.0482495	32.9601
8657		ü	AT3G22660.1	AT3G22660.1	AT3G22660.1	Symbols: rRNA processing protein-related chr3:8016237-8017118 REVERSE LENGTH=293	Symbols: rRNA processing protein-related chr3:8016237-8017118 REVERSE LENGTH=293	EBP2		KRPGVSPGDR		----------	00224	1	1	12	350.343	ü	ü	ü	ü	ü	ü	ü	ü	ü	ü	ü	ü	2.2597e+07	2.08084e+07	1.67037e+07	9.53025e+06	1.86848e+07	1.84388e+07	1.09044e+07	2.67407e+07	1.43122e+07	1.48278e+07	1.67248e+07	1.43786e+07		-0.0929638	0.094166	0.232926	0.0354343	-0.274271	-0.658892	-0.600161	-0.0929638	0.094166	0.232926	0.0354343	-0.274271	-0.658892	-0.600161	2	1068.59	-0.398993	18.8303
8658			AT1G73450.1; AT1G73460.1	AT1G73460.1	AT1G73450.1; AT1G73460.1	Symbols: Protein kinase superfamily protein chr1:27613856-27618635 FORWARD LENGTH=1152 | Symbols: Protein kinase superfamily protein chr1:27620122-27624899 FORWARD LENGTH=1169	Symbols: Protein kinase superfamily protein chr1:27613856-27618635 FORWARD LENGTH=1152 | Symbols: Protein kinase superfamily protein chr1:27620122-27624899 FORWARD LENGTH=1169	DYRKP-2B;DYRKP-2A		KRPSAAEALK		----------	01130; 01147	2	2	8	308.278	ü	ü	ü	ü	ü	ü			ü	ü			3.08415e+06	1.06864e+06	1.65974e+06	1.33252e+06	1.99574e+06	1.68989e+06	1.24966e+06	1.33742e+06	1.35124e+06	1.88814e+06	1.25283e+06	1.16882e+06		-0.497619	0.0547932	0.0856745	0.075443	-0.627953	-1.1906	-1.21125	-0.497619	0.0547932	0.0856745	0.075443	-0.627953	-1.1906	-1.21125	2	1070.63	0.182026	22.1421
8659		ü	AT1G06720.1	AT1G06720.1	AT1G06720.1	Symbols: P-loop containing nucleoside triphosphate hydrolases superfamily protein chr1:2060615-2067281 REVERSE LENGTH=1147	Symbols: P-loop containing nucleoside triphosphate hydrolases superfamily protein chr1:2060615-2067281 REVERSE LENGTH=1147			KRPSLEDK		--------	01061	1	1	9	250.032		ü	ü		ü	ü		ü	ü	ü	ü		3.23558e+06	2.28917e+06	1.93097e+06	1.39673e+06	2.23043e+06	3.75958e+06	2.43106e+06	2.88133e+06	1.74616e+06	2.22196e+06	2.49043e+06	1.80252e+06		0.415646	0.301893	0.697562	0.23068	-0.536708	-0.889837	-0.818624	0.415646	0.301893	0.697562	0.23068	-0.536708	-0.889837	-0.818624	2	972.547	-0.664819	19.6663
8660		ü	AT3G52140.1	AT3G52140.1	AT3G52140.1	Symbols: tetratricopeptide repeat (TPR)-containing protein chr3:19333232-19341295 FORWARD LENGTH=1403	Symbols: tetratricopeptide repeat (TPR)-containing protein chr3:19333232-19341295 FORWARD LENGTH=1403			KRPSNQMTEK		----------	00495	1	1	12	277.43	ü	ü	ü	ü	ü	ü	ü		ü	ü	ü	ü	7.54529e+06	5.9136e+06	4.75247e+06	4.38035e+06	5.67025e+06	4.22014e+06	4.6414e+06	4.16173e+06	5.67452e+06	5.10536e+06	4.40943e+06	5.45203e+06		-0.387068	-0.191366	-0.198242	-0.00145271	-0.412164	-0.411078	-0.600991	-0.387068	-0.191366	-0.198242	-0.00145271	-0.412164	-0.411078	-0.600991	2	1218.63	-0.232141	16.0781
8661		ü	AT4G17330.1	AT4G17330.1	AT4G17330.1	Symbols: ATG2484-1, G2484-1 G2484-1 protein chr4:9689263-9697172 REVERSE LENGTH=2037	Symbols: ATG2484-1, G2484-1 G2484-1 protein chr4:9689263-9697172 REVERSE LENGTH=2037	G2484-1		KRVEAATAATK		-----------	01415	1	1	3	293.325					ü	ü	ü						0	0	0	0	2.01287e+06	1.7596e+06	1.33263e+06	900731	0	0	0	0		-0.649689							-0.649689							2	1145.66	-0.322061	17.0274
8662		ü	AT1G79830.4	AT1G79830.4	AT1G79830.4	Symbols: GC5 golgin candidate 5 chr1:30028110-30033508 REVERSE LENGTH=976	Symbols: GC5 golgin candidate 5 chr1:30028110-30033508 REVERSE LENGTH=976	GC5		KSDAAALLK		---------	00431	1	1	12	328.7	ü	ü	ü	ü	ü	ü	ü	ü	ü	ü	ü	ü	5.50883e+06	2.74847e+06	3.4693e+06	3.26749e+06	3.24196e+06	2.57981e+06	2.55769e+06	2.33078e+06	1.8749e+06	2.75445e+06	2.15071e+06	1.89329e+06		-0.382558	0.255675	-0.339512	-0.491329	-0.76488	-1.55493	-0.807925	-0.382558	0.255675	-0.339512	-0.491329	-0.76488	-1.55493	-0.807925	1	916.546	0.486038	32.4928
8663		ü	AT1G52930.1	AT1G52930.1	AT1G52930.1	Symbols: Ribosomal RNA processing Brix domain protein chr1:19711261-19713103 FORWARD LENGTH=320	Symbols: Ribosomal RNA processing Brix domain protein chr1:19711261-19713103 FORWARD LENGTH=320	BRIX1-2		KSDEPAPDRPK		-----------	00018	1	1	12	346.661	ü	ü	ü	ü	ü	ü	ü	ü	ü	ü	ü	ü	6.20392e+06	5.17543e+06	2.52918e+06	1.98684e+06	4.27197e+06	4.89978e+06	3.01942e+06	4.28532e+06	3.33514e+06	4.45884e+06	4.67741e+06	4.15235e+06		-0.0994388	0.407688	0.428521	0.578495	-0.538278	-0.895431	-1.06624	-0.0994388	0.407688	0.428521	0.578495	-0.538278	-0.895431	-1.06624	2	1239.63	0.098005	18.747
8664	ü	ü	cont_P78386	cont_P78386	cont_P78386	Keratin, type II cuticular Hb5 OS=Homo sapiens GN=KRT85 PE=1 SV=1	Keratin, type II cuticular Hb5 OS=Homo sapiens GN=KRT85 PE=1 SV=1	KRT85	KRT85	KSDLEANVEALVEESSFLR		-------------------	00239	1	1	1	411.024								ü					0	0	0	0	0	0	0	3.52469e+06	0	0	0	0																1	2136.08	0.00702624	116.3
8665		ü	AT1G23730.1	AT1G23730.1	AT1G23730.1	Symbols: ATBCA3, BCA3 beta carbonic anhydrase 3 chr1:8395965-8398014 FORWARD LENGTH=258	Symbols: ATBCA3, BCA3 beta carbonic anhydrase 3 chr1:8395965-8398014 FORWARD LENGTH=258	BCA3		KSDLGNVAAAK		-----------	00020	1	1	1	345.431												ü	0	0	0	0	0	0	0	0	0	0	0	0																1	1073.59	0.806165	27.2181
8666		ü	AT4G12780.1	AT4G12780.1	AT4G12780.1	Symbols: Chaperone DnaJ-domain superfamily protein chr4:7512200-7516655 FORWARD LENGTH=904	Symbols: Chaperone DnaJ-domain superfamily protein chr4:7512200-7516655 FORWARD LENGTH=904	AUXI1		KSDSLPVFDDPGRDGDDLLFK		---------------------	00050	1	1	12	334.839	ü	ü	ü	ü	ü	ü	ü	ü	ü	ü	ü	ü	4.62464e+06	1.55292e+06	3.72799e+06	3.35789e+06	4.09713e+06	2.82941e+06	2.42212e+06	2.61578e+06	3.15426e+06	3.30411e+06	2.74887e+06	2.66711e+06		-0.64661	-0.124511	-0.0389747	0.105813	-0.174727	-0.552038	-0.782362	-0.64661	-0.124511	-0.0389747	0.105813	-0.174727	-0.552038	-0.782362	2	2336.14	-0.516115	85.529
8667			AT1G03630.1; AT4G27440.1; AT4G27440.2	AT4G27440.1_x000D_ AT4G27440.2	AT1G03630.1; AT4G27440.1; AT4G27440.2	Symbols: POR C, PORC protochlorophyllide oxidoreductase C chr1:907699-909245 FORWARD LENGTH=401 | Symbols: PORB protochlorophyllide oxidoreductase B chr4:13725648-13727107 FORWARD LENGTH=401<|>Symbols: PORB protochlorophyllide oxidoreductase B chr4:13725648-13727107 FORWARD LENGTH=401	Symbols: POR C, PORC protochlorophyllide oxidoreductase C chr1:907699-909245 FORWARD LENGTH=401 | Symbols: PORB protochlorophyllide oxidoreductase B chr4:13725648-13727107 FORWARD LENGTH=401<|>Symbols: PORB protochlorophyllide oxidoreductase B chr4:13725648-13727107 FORWARD LENGTH=401	PORC;PORB		KSDYPSK		-------	00216; 00215	2	2	10	310.973	ü	ü	ü	ü	ü	ü	ü		ü	ü	ü		4.81276e+06	1.86685e+06	2.3754e+06	1.13246e+06	3.82527e+06	3.02487e+06	2.08408e+06	2.25503e+06	4.06758e+06	4.43225e+06	3.64936e+06	3.70686e+06		-0.659083	-0.0555426	0.500403	1.19255	-0.331303	-0.242695	-1.49079	-0.659083	-0.0555426	0.500403	1.19255	-0.331303	-0.242695	-1.49079	1	824.415	-0.419933	17.114
8668	ü	ü	cont_Q32PI4	cont_Q32PI4	cont_Q32PI4	Complement factor I OS=Bos_taurus GN=CFI PE=2 SV=1	Complement factor I OS=Bos_taurus GN=CFI PE=2 SV=1	CFI	CFI	KSEAHHAPEASLSK		--------------	00033	1	1	2	334.642	ü					ü							0	0	0	0	0	0	0	0	0	0	0	0																1	1491.76	-0.364406	19.8941
8669		ü	AT4G22690.1	AT4G22690.1	AT4G22690.1	Symbols: CYP706A1 cytochrome P450, family 706, subfamily A, polypeptide 1 chr4:11929847-11931520 FORWARD LENGTH=557	Symbols: CYP706A1 cytochrome P450, family 706, subfamily A, polypeptide 1 chr4:11929847-11931520 FORWARD LENGTH=557	CYP706A1		KSEEEEDFLQYLLR		--------------	00317	1	1	12	338.542	ü	ü	ü	ü	ü	ü	ü	ü	ü	ü	ü	ü	9.45789e+06	3.65643e+06	6.81069e+06	6.20373e+06	9.4986e+06	5.87683e+06	3.39603e+06	5.59107e+06	6.74492e+06	7.29539e+06	6.27209e+06	5.91694e+06		-0.980379	-0.0602061	-0.156454	0.269804	0.00619764	-0.487717	-0.817727	-0.980379	-0.0602061	-0.156454	0.269804	0.00619764	-0.487717	-0.817727	1	1798.89	1.6772	101.896
8670		ü	AT1G65010.1	AT1G65010.1	AT1G65010.1	Symbols: Plant protein of unknown function (DUF827) chr1:24149543-24154024 FORWARD LENGTH=1345	Symbols: Plant protein of unknown function (DUF827) chr1:24149543-24154024 FORWARD LENGTH=1345			KSEEENSSSQEEVSR		---------------	00550	1	1	4	288.546		ü	ü		ü		ü						1.14827e+06	1.08796e+06	893331	739728	1.02458e+06	863167	1.06225e+06	982955	1.14462e+06	0	949572	0		-0.0850262	-0.269515	0.108693	0.0840321	-0.164421	-0.00459353	-0.358141	-0.0850262	-0.269515	0.108693	0.0840321	-0.164421	-0.00459353	-0.358141	1	1724.76	-0.653412	21.688
8671		ü	AT1G29470.2; AT1G29470.1	AT1G29470.2_x000D_ AT1G29470.1	AT1G29470.2; AT1G29470.1	Symbols: S-adenosyl-L-methionine-dependent methyltransferases superfamily protein chr1:10310424-10313369 REVERSE LENGTH=770<|>Symbols: S-adenosyl-L-methionine-dependent methyltransferases superfamily protein chr1:10310424-10313369 REVERSE LENGTH=770	Symbols: S-adenosyl-L-methionine-dependent methyltransferases superfamily protein chr1:10310424-10313369 REVERSE LENGTH=770<|>Symbols: S-adenosyl-L-methionine-dependent methyltransferases superfamily protein chr1:10310424-10313369 REVERSE LENGTH=770			KSEENAGETEESTEK		---------------	00182	1	1	12	396.286	ü	ü	ü	ü	ü	ü	ü	ü	ü	ü	ü	ü	1.21821e+06	641785	952256	990876	1.03287e+06	856305	913403	1.0392e+06	1.19143e+06	1.18867e+06	1.26955e+06	1.37707e+06		-0.146332	0.0990616	0.141543	0.592972	-0.238106	-0.0320705	-0.525981	-0.146332	0.0990616	0.141543	0.592972	-0.238106	-0.0320705	-0.525981	1	1667.72	-0.516192	19.9996
8672		ü	AT3G63460.1	AT3G63460.1	AT3G63460.1	Symbols: transducin family protein / WD-40 repeat family protein chr3:23431009-23437241 REVERSE LENGTH=1104	Symbols: transducin family protein / WD-40 repeat family protein chr3:23431009-23437241 REVERSE LENGTH=1104	SEC31B		KSEETESEEEK		-----------	00430	1	1	12	481.901	ü	ü	ü	ü	ü	ü	ü	ü	ü	ü	ü	ü	1.38004e+06	553771	1.02654e+06	1.0341e+06	985825	740377	1.03149e+06	946532	1.07873e+06	1.22298e+06	1.16225e+06	1.69759e+06		-0.135475	0.314268	0.0994196	0.679092	-0.485303	-0.355373	-0.720198	-0.135475	0.314268	0.0994196	0.679092	-0.485303	-0.355373	-0.720198	1	1324.58	7.41401	15.9542
8673		ü	AT4G21150.3; AT4G21150.1	AT4G21150.3_x000D_ AT4G21150.1	AT4G21150.3; AT4G21150.1	Symbols: HAP6 ribophorin II (RPN2) family protein chr4:11278646-11283599 FORWARD LENGTH=691<|>Symbols: HAP6 ribophorin II (RPN2) family protein chr4:11278646-11283599 FORWARD LENGTH=691	Symbols: HAP6 ribophorin II (RPN2) family protein chr4:11278646-11283599 FORWARD LENGTH=691<|>Symbols: HAP6 ribophorin II (RPN2) family protein chr4:11278646-11283599 FORWARD LENGTH=691	RPN2		KSELVLDFLGLVEK		--------------	00505	1	1	12	308.358	ü	ü	ü	ü	ü	ü	ü	ü	ü	ü	ü	ü	5.00607e+06	1.17512e+06	2.32061e+06	3.55833e+06	4.06327e+06	2.31549e+06	1.83001e+06	1.60564e+06	3.85268e+06	2.87536e+06	2.78336e+06	4.58984e+06		-1.10054	-0.212858	-0.170733	0.640167	-0.301039	-0.377817	-1.23084	-1.10054	-0.212858	-0.170733	0.640167	-0.301039	-0.377817	-1.23084	1	1589.91	0.142793	109.534
8674		ü	AT4G11850.1	AT4G11850.1	AT4G11850.1	Symbols: PLDGAMMA1, MEE54 phospholipase D gamma 1 chr4:7129352-7132937 REVERSE LENGTH=858	Symbols: PLDGAMMA1, MEE54 phospholipase D gamma 1 chr4:7129352-7132937 REVERSE LENGTH=858	PLDGAMMA1		KSEVGTIYTHHQK		-------------	00359	1	1	6	440.737	ü		ü	ü			ü	ü			ü		3.42001e+06	885142	2.74531e+06	3.98107e+06	1.67063e+06	1.29302e+06	1.72533e+06	2.34421e+06	2.56434e+06	1.46414e+06	2.50216e+06	2.06468e+06		0.0551807	-0.385536	-0.295798	-0.11832	-1.03361	-0.415414	-0.68263	0.0551807	-0.385536	-0.295798	-0.11832	-1.03361	-0.415414	-0.68263	1	1527.79	-0.580098	22.9537
8675			AT3G60190.1; AT1G14830.1	AT1G14830.1	AT3G60190.1; AT1G14830.1	Symbols: ADL4, ADLP2, EDR3, DRP1E, ADL1E, DL1E DYNAMIN-like 1E chr3:22244367-22247651 REVERSE LENGTH=624 | Symbols: ADL1C, ADL5, DRP1C, DL1C DYNAMIN-like 1C chr1:5107699-5111470 REVERSE LENGTH=614	Symbols: ADL4, ADLP2, EDR3, DRP1E, ADL1E, DL1E DYNAMIN-like 1E chr3:22244367-22247651 REVERSE LENGTH=624 | Symbols: ADL1C, ADL5, DRP1C, DL1C DYNAMIN-like 1C chr1:5107699-5111470 REVERSE LENGTH=614	DRP1E;DRP1C		KSISETEELK		----------	00445; 00440	2	2	4	428.134	ü	ü		ü			ü						0	0	0	0	0	0	0	0	0	0	0	0																1	1163.62	1.28692	30.3574
8676			AT3G60190.1; AT1G14830.1	AT1G14830.1	AT3G60190.1; AT1G14830.1	Symbols: ADL4, ADLP2, EDR3, DRP1E, ADL1E, DL1E DYNAMIN-like 1E chr3:22244367-22247651 REVERSE LENGTH=624 | Symbols: ADL1C, ADL5, DRP1C, DL1C DYNAMIN-like 1C chr1:5107699-5111470 REVERSE LENGTH=614	Symbols: ADL4, ADLP2, EDR3, DRP1E, ADL1E, DL1E DYNAMIN-like 1E chr3:22244367-22247651 REVERSE LENGTH=624 | Symbols: ADL1C, ADL5, DRP1C, DL1C DYNAMIN-like 1C chr1:5107699-5111470 REVERSE LENGTH=614	DRP1E;DRP1C		KSISETEELKR		-----------	00445; 00440	2	2	23	415.38	ü	ü	ü	ü	ü	ü	ü	ü	ü	ü	ü	ü	1.79596e+07	1.72738e+07	1.31895e+07	2.03453e+07	9.60911e+06	1.09629e+07	9.81962e+06	6.93401e+06	5.33805e+06	6.30564e+06	5.77908e+06	5.71392e+06		-0.0830962	0.151008	-0.878181	-1.49217	-0.902281	-1.75037	-0.107197	-0.0830962	0.151008	-0.878181	-1.49217	-0.902281	-1.75037	-0.107197	2	1319.72	-0.545511	27.1363
8677		ü	AT2G34480.1	AT2G34480.1	AT2G34480.1	Symbols: Ribosomal protein L18ae/LX family protein chr2:14532916-14534161 REVERSE LENGTH=178	Symbols: Ribosomal protein L18ae/LX family protein chr2:14532916-14534161 REVERSE LENGTH=178	RPL18AB		KSNGQMLAINEIYEK	1×Deamidated [N3(99.9)]	--*------------	00055	1	1	1	353.585		ü											0	0	0	0	0	0	0	0	0	0	0	0																1	1738.87	0.0894003	71.2184
8678		ü	AT2G34480.1	AT2G34480.1	AT2G34480.1	Symbols: Ribosomal protein L18ae/LX family protein chr2:14532916-14534161 REVERSE LENGTH=178	Symbols: Ribosomal protein L18ae/LX family protein chr2:14532916-14534161 REVERSE LENGTH=178	RPL18AB		KSNGQMLAINEIYEK	1×Deamidated [N/Q]	positions not distinguishable	00055	1	1	10	319.465		ü	ü	ü	ü	ü	ü	ü		ü	ü	ü	0	0	0	0	0	0	0	0	0	0	0	0																1	1738.87	0.475847	71.1697
8679		ü	AT5G20290.1	AT5G20290.1	AT5G20290.1	Symbols: Ribosomal protein S8e family protein chr5:6851695-6853012 REVERSE LENGTH=222	Symbols: Ribosomal protein S8e family protein chr5:6851695-6853012 REVERSE LENGTH=222	RPS8A		KSNHLLR		-------	00152	1	1	14	263.574	ü	ü	ü		ü	ü	ü			ü	ü		1.25218e+06	1.88293e+06	1.11666e+06	979769	1.55628e+06	2.53223e+06	2.2884e+06	981279	1.07621e+06	1.77122e+06	1.69788e+06	929704		0.197727	0.388482	0.488268	0.14688	0.313654	-0.218488	0.0231138	0.197727	0.388482	0.488268	0.14688	0.313654	-0.218488	0.0231138	1	867.516	0.506782	18.9476
8680		ü	AT1G69030.1	AT1G69030.1	AT1G69030.1	Symbols: BSD domain-containing protein chr1:25947429-25949262 REVERSE LENGTH=317	Symbols: BSD domain-containing protein chr1:25947429-25949262 REVERSE LENGTH=317			KSPGLGR		-------	00243	1	1	6	179.881	ü		ü	ü	ü				ü		ü		2.98962e+06	1.73954e+06	2.45369e+06	2.74828e+06	2.17339e+06	1.71425e+06	1.11322e+06	1.13909e+06	1.63315e+06	1.48126e+06	1.29822e+06	1.42035e+06		-0.746552	-0.224459	-0.810666	-0.700862	-0.460012	-0.872303	-0.395899	-0.746552	-0.224459	-0.810666	-0.700862	-0.460012	-0.872303	-0.395899	1	714.426	-0.25626	19.5693
8681		ü	AT5G62390.1	AT5G62390.1	AT5G62390.1	Symbols: ATBAG7, BAG7 BCL-2-associated athanogene 7 chr5:25052377-25054170 REVERSE LENGTH=446	Symbols: ATBAG7, BAG7 BCL-2-associated athanogene 7 chr5:25052377-25054170 REVERSE LENGTH=446	BAG7		KSPSSCK	1×Methylthio [C6(100)]	-----*-	00069	1	1	12	236.63	ü	ü	ü	ü	ü	ü	ü	ü	ü	ü	ü	ü	1.20902e+07	3.94671e+06	4.33607e+06	2.53028e+06	1.29615e+07	1.42425e+07	5.68109e+06	7.91207e+06	5.74472e+06	4.51697e+06	7.95529e+06	4.54072e+06		-0.588711	-0.0721719	1.29534	0.637952	0.100395	-1.07353	-1.78366	-0.588711	-0.0721719	1.29534	0.637952	0.100395	-1.07353	-1.78366	1	782.354	-0.640377	16.0186
8682		ü	AT5G65460.1	AT5G65460.1	AT5G65460.1	Symbols: KCA2, KAC2 kinesin like protein for actin based chloroplast movement 2 chr5:26161831-26169001 REVERSE LENGTH=1264	Symbols: KCA2, KAC2 kinesin like protein for actin based chloroplast movement 2 chr5:26161831-26169001 REVERSE LENGTH=1264	KIN14B		KSPSSEEGVHR		-----------	00021	1	1	12	430.189	ü	ü	ü	ü	ü	ü	ü	ü	ü	ü	ü	ü	3.79432e+06	2.05442e+06	3.07221e+06	2.91324e+06	2.6715e+06	2.30754e+06	1.93718e+06	1.91439e+06	2.16635e+06	2.55534e+06	2.00993e+06	2.06138e+06		-0.385249	0.0194885	-0.367813	-0.265457	-0.506192	-0.808573	-0.523628	-0.385249	0.0194885	-0.367813	-0.265457	-0.506192	-0.808573	-0.523628	1	1212.6	-0.516114	17.346
8683		ü	AT3G54440.3	AT3G54440.3	AT3G54440.3	Symbols: glycoside hydrolase family 2 protein chr3:20148494-20157019 REVERSE LENGTH=1120	Symbols: glycoside hydrolase family 2 protein chr3:20148494-20157019 REVERSE LENGTH=1120			KTDTSITCETVGDFIK	1×Methylthio [C8(100)]	-------*--------	00803	1	1	1	209.496									ü				0	0	0	0	0	0	0	0	0	0	0	0																1	1803.85	2.21298	86.2506
8684		ü	AT5G27120.1	AT5G27120.1	AT5G27120.1	Symbols: NOP56-like pre RNA processing ribonucleoprotein chr5:9541287-9543684 FORWARD LENGTH=533	Symbols: NOP56-like pre RNA processing ribonucleoprotein chr5:9541287-9543684 FORWARD LENGTH=533	NOP5-1		KTEAEPETAEEPAKK		---------------	00486	1	1	26	664.124	ü	ü	ü	ü	ü	ü	ü	ü	ü	ü	ü	ü	2.06785e+07	1.03304e+07	1.23641e+07	1.00634e+07	1.38293e+07	1.50301e+07	1.11212e+07	1.40919e+07	1.69959e+07	1.34711e+07	1.52155e+07	1.53243e+07		-0.0557131	-0.214779	0.29129	0.429686	-0.580402	-0.28294	-0.927405	-0.0557131	-0.214779	0.29129	0.429686	-0.580402	-0.28294	-0.927405	2	1657.83	-0.338626	21.6972
8685		ü	AT3G27300.1; AT3G27300.3; AT3G27300.2	AT3G27300.1_x000D_ AT3G27300.3_x000D_ AT3G27300.2	AT3G27300.1; AT3G27300.3; AT3G27300.2	Symbols: G6PD5 glucose-6-phosphate dehydrogenase 5 chr3:10083318-10086288 REVERSE LENGTH=516<|>Symbols: G6PD5 glucose-6-phosphate dehydrogenase 5 chr3:10083318-10086288 REVERSE LENGTH=516<|>Symbols: G6PD5 glucose-6-phosphate dehydrogenase 5 chr3:10083318-10086288 REVERSE LENGTH=516	Symbols: G6PD5 glucose-6-phosphate dehydrogenase 5 chr3:10083318-10086288 REVERSE LENGTH=516<|>Symbols: G6PD5 glucose-6-phosphate dehydrogenase 5 chr3:10083318-10086288 REVERSE LENGTH=516<|>Symbols: G6PD5 glucose-6-phosphate dehydrogenase 5 chr3:10083318-10086288 REVERSE LENGTH=516	G6PD5		KTEALSK		-------	00098	1	1	12	271.329	ü	ü	ü	ü	ü	ü	ü	ü	ü	ü	ü	ü	7.34839e+06	4.20181e+06	6.44724e+06	6.91586e+06	3.7542e+06	2.94088e+06	3.05955e+06	3.17114e+06	5.17905e+06	5.07634e+06	4.09573e+06	5.17649e+06		-0.296984	-0.122726	-0.905013	-0.266572	-0.968923	-0.504741	-0.360894	-0.296984	-0.122726	-0.905013	-0.266572	-0.968923	-0.504741	-0.360894	1	776.451	-0.176057	16.3002
8686		ü	AT1G70830.1	AT1G70830.1	AT1G70830.1	Symbols: MLP28 MLP-like protein 28 chr1:26710203-26711395 REVERSE LENGTH=335	Symbols: MLP28 MLP-like protein 28 chr1:26710203-26711395 REVERSE LENGTH=335	MLP28		KTEASSLVGK		----------	00016	1	1	19	445.265	ü	ü	ü	ü	ü	ü	ü	ü	ü	ü	ü	ü	8.09296e+06	2.22745e+06	4.45157e+06	5.48264e+06	4.33807e+06	3.00163e+06	3.18787e+06	3.72404e+06	7.65548e+06	4.2188e+06	4.2617e+06	5.00816e+06		-0.39865	-0.772313	-0.203123	0.242655	-0.899616	-0.0801748	-1.09514	-0.39865	-0.772313	-0.203123	0.242655	-0.899616	-0.0801748	-1.09514	1	1019.57	-0.0810155	26.5439
8687		ü	AT3G53710.1; AT3G53710.2	AT3G53710.1_x000D_ AT3G53710.2	AT3G53710.1; AT3G53710.2	Symbols: AGD6 ARF-GAP domain 6 chr3:19903730-19905419 REVERSE LENGTH=459<|>Symbols: AGD6 ARF-GAP domain 6 chr3:19903730-19905419 REVERSE LENGTH=459	Symbols: AGD6 ARF-GAP domain 6 chr3:19903730-19905419 REVERSE LENGTH=459<|>Symbols: AGD6 ARF-GAP domain 6 chr3:19903730-19905419 REVERSE LENGTH=459	AGD6		KTEAVAPK		--------	00399	1	1	14	335.258	ü	ü	ü	ü	ü	ü	ü	ü	ü	ü	ü	ü	7.30104e+06	3.27344e+06	4.09134e+06	3.76616e+06	5.1402e+06	3.91027e+06	3.35385e+06	3.39351e+06	3.40599e+06	4.27062e+06	3.462e+06	2.97248e+06		-0.536538	0.0511658	-0.0602031	-0.0662507	-0.506278	-1.10003	-0.982612	-0.536538	0.0511658	-0.0602031	-0.0662507	-0.506278	-1.10003	-0.982612	1	843.493	-0.0966224	17.2406
8688		ü	AT4G28080.1	AT4G28080.1	AT4G28080.1	Symbols: Tetratricopeptide repeat (TPR)-like superfamily protein chr4:13948993-13957840 REVERSE LENGTH=1819	Symbols: Tetratricopeptide repeat (TPR)-like superfamily protein chr4:13948993-13957840 REVERSE LENGTH=1819	REC2		KTEDPKPEPAVK		------------	00604	1	1	4	388.966	ü	ü			ü					ü			0	0	0	0	0	0	0	0	0	0	0	0																2	1338.73	3.74973	21.5449
8689		ü	AT1G13030.1	AT1G13030.1	AT1G13030.1	Symbols: sphere organelles protein-related chr1:4444284-4447278 REVERSE LENGTH=608	Symbols: sphere organelles protein-related chr1:4444284-4447278 REVERSE LENGTH=608	COIL		KTEEDDDFCMQPDTSLYK	1×Methylthio [C9(100)]	--------*---------	00472	1	1	9	305.628	ü	ü				ü	ü	ü	ü	ü	ü	ü	1.19566e+06	1.0194e+06	858756	0	958443	1.01891e+06	1.15867e+06	1.24114e+06	2.08474e+06	627862	1.56114e+06	2.56145e+06		0.244957	-0.617173	0.279703	0.538673	-0.319042	0.802058	-0.353788	0.244957	-0.617173	0.279703	0.538673	-0.319042	0.802058	-0.353788	1	2210.89	0.761637	79.5868
8690			AT1G18540.1; AT1G74050.1	AT1G18540.1	AT1G18540.1; AT1G74050.1	Symbols: Ribosomal protein L6 family protein chr1:6377448-6378548 REVERSE LENGTH=233 | Symbols: Ribosomal protein L6 family protein chr1:27847256-27848680 REVERSE LENGTH=233	Symbols: Ribosomal protein L6 family protein chr1:6377448-6378548 REVERSE LENGTH=233 | Symbols: Ribosomal protein L6 family protein chr1:27847256-27848680 REVERSE LENGTH=233	RPL6A;RPL6C		KTEGEFFEAEK		-----------	00171; 00171	2	2	36	446.471	ü	ü	ü	ü	ü	ü	ü	ü	ü	ü	ü	ü	1.18716e+08	6.26469e+07	8.27166e+07	5.74099e+07	8.89017e+07	9.0743e+07	5.652e+07	8.29476e+07	9.51602e+07	8.94527e+07	8.29777e+07	9.16423e+07		-0.241295	-0.113738	0.172009	0.397714	-0.417231	-0.319084	-0.830535	-0.241295	-0.113738	0.172009	0.397714	-0.417231	-0.319084	-0.830535	1	1314.62	-1.66228	44.4885
8691		ü	AT2G40660.1	AT2G40660.1	AT2G40660.1	Symbols: Nucleic acid-binding, OB-fold-like protein chr2:16966011-16968866 FORWARD LENGTH=389	Symbols: Nucleic acid-binding, OB-fold-like protein chr2:16966011-16968866 FORWARD LENGTH=389			KTEPEEPKK		---------	00192	1	1	11	241.757		ü	ü	ü	ü	ü	ü	ü	ü	ü	ü	ü	1.28245e+07	3.16021e+06	4.96138e+06	5.81202e+06	8.86428e+06	6.81234e+06	3.19307e+06	2.99151e+06	5.47886e+06	3.74632e+06	5.10894e+06	5.49748e+06		-1.14001	-0.214786	-0.161943	0.0691563	-0.53283	-1.22696	-1.5109	-1.14001	-0.214786	-0.161943	0.0691563	-0.53283	-1.22696	-1.5109	2	1085.58	4.40973	15.3533
8692		ü	AT1G01320.2	AT1G01320.2	AT1G01320.2	Symbols: Tetratricopeptide repeat (TPR)-like superfamily protein chr1:121582-130099 REVERSE LENGTH=1787	Symbols: Tetratricopeptide repeat (TPR)-like superfamily protein chr1:121582-130099 REVERSE LENGTH=1787	REC1		KTEQGTSMELTR		------------	01425	1	1	2	216.791	ü		ü										0	0	0	0	0	0	0	0	0	0	0	0																1	1380.68	-0.509513	32.1235
8693		ü	AT5G40580.2; AT5G40580.1	AT5G40580.2_x000D_ AT5G40580.1	AT5G40580.2; AT5G40580.1	Symbols: PBB2 20S proteasome beta subunit PBB2 chr5:16248511-16250451 REVERSE LENGTH=274<|>Symbols: PBB2 20S proteasome beta subunit PBB2 chr5:16248511-16250451 REVERSE LENGTH=274	Symbols: PBB2 20S proteasome beta subunit PBB2 chr5:16248511-16250451 REVERSE LENGTH=274<|>Symbols: PBB2 20S proteasome beta subunit PBB2 chr5:16248511-16250451 REVERSE LENGTH=274	PBB2		KTEVLLTK		--------	00247	1	1	12	304.684	ü	ü	ü	ü	ü	ü	ü	ü	ü	ü	ü	ü	5.25092e+06	1.88307e+06	3.48886e+06	3.88584e+06	2.81719e+06	1.64485e+06	2.21889e+06	1.96267e+06	2.72321e+06	2.43102e+06	2.52182e+06	4.28031e+06		-0.547385	0.12594	-0.611154	0.0132215	-0.898312	-0.947263	-0.834544	-0.547385	0.12594	-0.611154	0.0132215	-0.898312	-0.947263	-0.834544	1	931.582	-0.728681	30.1652
8694			AT3G26650.1; AT1G12900.1	AT1G12900.1	AT3G26650.1; AT1G12900.1	Symbols: GAPA, GAPA-1 glyceraldehyde 3-phosphate dehydrogenase A subunit chr3:9795226-9796848 FORWARD LENGTH=396 | Symbols: GAPA-2 glyceraldehyde 3-phosphate dehydrogenase A subunit 2 chr1:4392634-4394283 REVERSE LENGTH=399	Symbols: GAPA, GAPA-1 glyceraldehyde 3-phosphate dehydrogenase A subunit chr3:9795226-9796848 FORWARD LENGTH=396 | Symbols: GAPA-2 glyceraldehyde 3-phosphate dehydrogenase A subunit 2 chr1:4392634-4394283 REVERSE LENGTH=399	GAPA1;GAPA2		KTFAEEVNAAFR		------------	00312; 00315	2	2	9	327.151	ü		ü	ü	ü		ü		ü	ü	ü	ü	1.89439e+07	6.52888e+06	1.29482e+07	8.61184e+06	1.14148e+07	8.00433e+06	7.11387e+06	6.81056e+06	1.7182e+07	2.15348e+07	1.10155e+07	1.41884e+07		-0.646436	-0.197261	-0.30288	0.736292	-0.730828	-0.140831	-1.07438	-0.646436	-0.197261	-0.30288	0.736292	-0.730828	-0.140831	-1.07438	1	1382.71	0.16539	71.5947
8695		ü	AT1G51060.1	AT1G51060.1	AT1G51060.1	Symbols: HTA10 histone H2A 10 chr1:18926948-18927443 FORWARD LENGTH=132	Symbols: HTA10 histone H2A 10 chr1:18926948-18927443 FORWARD LENGTH=132			KTGASKPSAEDD		------------	00121	1	1	12	395.055	ü	ü	ü	ü	ü	ü	ü	ü	ü	ü	ü	ü	3.05844e+06	1.60052e+06	2.60144e+06	1.65882e+06	2.12046e+06	2.78668e+06	1.1847e+06	3.42965e+06	3.4937e+06	2.09146e+06	2.38775e+06	3.03954e+06		0.0826703	-0.496749	0.237708	0.378667	-0.528421	0.191958	-0.683458	0.0826703	-0.496749	0.237708	0.378667	-0.528421	0.191958	-0.683458	2	1205.56	-0.615449	16.6778
8696		ü	AT3G51800.2	AT3G51800.2	AT3G51800.2	Symbols: ATG2, EBP1, ATEBP1 metallopeptidase M24 family protein chr3:19211261-19213568 REVERSE LENGTH=401	Symbols: ATG2, EBP1, ATEBP1 metallopeptidase M24 family protein chr3:19211261-19213568 REVERSE LENGTH=401			KTIEDPEIK		---------	00350	1	1	2	253.924	ü	ü											0	0	0	0	0	0	0	0	0	0	0	0																1	1072.59	0.0278866	31.8479
8697	ü	ü	cont_P07477	cont_P07477	cont_P07477	Trypsin-1 OS=Homo sapiens GN=PRSS1 PE=1 SV=1	Trypsin-1 OS=Homo sapiens GN=PRSS1 PE=1 SV=1	PRSS1	PRSS1	KTLNNDIMLIK	1×Phospho [T2(100)];1×Biotin [K1(100)]	**---------	00102	1	1	12	241.829	ü	ü	ü	ü	ü	ü	ü	ü	ü	ü	ü	ü	9.17544e+06	1.00414e+07	1.17653e+07	1.04634e+07	8.9883e+06	1.06173e+07	9.88676e+06	1.49803e+07	1.78116e+07	1.81004e+07	1.09811e+07	1.63214e+07		0.371562	-0.26688	0.115732	0.463987	-0.0297295	0.956967	0.2261	0.371562	-0.26688	0.115732	0.463987	-0.0297295	0.956967	0.2261	1	1608.79	3.23879	100.612
8698	ü	ü	cont_P04040	cont_P04040	cont_P04040	Catalase OS=Homo sapiens GN=CAT PE=1 SV=3	Catalase OS=Homo sapiens GN=CAT PE=1 SV=3	CAT	CAT	KTPIAVR		-------	00106	1	1	10	173.196	ü	ü	ü	ü	ü	ü	ü	ü	ü		ü		3.1572e+06	2.00671e+06	3.84206e+06	3.83284e+06	2.53542e+06	1.68315e+06	1.6435e+06	1.41815e+06	4.33128e+06	854145	1.74327e+06	1.27676e+06		-0.68491	-1.80585	-0.971059	-1.31943	-0.316419	0.456149	-0.0302703	-0.68491	-1.80585	-0.971059	-1.31943	-0.316419	0.456149	-0.0302703	1	784.504	-0.627862	24.7835
8699		ü	AT2G43750.1; AT2G43750.2	AT2G43750.1_x000D_ AT2G43750.2	AT2G43750.1; AT2G43750.2	Symbols: OASB, ACS1, CPACS1, ATCS-B O-acetylserine (thiol) lyase B chr2:18129604-18132322 REVERSE LENGTH=392<|>Symbols: OASB O-acetylserine (thiol) lyase B chr2:18129604-18132322 REVERSE LENGTH=392	Symbols: OASB, ACS1, CPACS1, ATCS-B O-acetylserine (thiol) lyase B chr2:18129604-18132322 REVERSE LENGTH=392<|>Symbols: OASB O-acetylserine (thiol) lyase B chr2:18129604-18132322 REVERSE LENGTH=392	OASB		KTPNSYMLQQFDNPANPK		------------------	00208	1	1	6	274.079			ü	ü			ü		ü		ü	ü	601246	0	2.93903e+06	1.52059e+06	0	929036	1.74885e+06	559770	3.39884e+06	0	1.12693e+06	2.90638e+06			-0.909229	-1.12562	-0.224175		2.49901	1.81396		-0.909229	-1.12562	-0.224175		2.49901	1.81396	1	2093.01	-0.790656	64.8644
8700		ü	AT1G01320.2	AT1G01320.2	AT1G01320.2	Symbols: Tetratricopeptide repeat (TPR)-like superfamily protein chr1:121582-130099 REVERSE LENGTH=1787	Symbols: Tetratricopeptide repeat (TPR)-like superfamily protein chr1:121582-130099 REVERSE LENGTH=1787	REC1		KTPQQHDDELTSSR		--------------	00512	1	1	12	418.751	ü	ü	ü	ü	ü	ü	ü	ü	ü	ü	ü	ü	6.0151e+06	4.52551e+06	3.69196e+06	3.19349e+06	4.67898e+06	3.60062e+06	2.85467e+06	2.50912e+06	3.12159e+06	4.07777e+06	3.23032e+06	3.4408e+06		-0.663277	0.191786	-0.349616	-0.0784664	-0.362395	-0.946308	-0.676056	-0.663277	0.191786	-0.349616	-0.0784664	-0.362395	-0.946308	-0.676056	1	1641.78	0.384601	23.2406
8701			AT2G37040.1; AT3G53260.1	AT2G37040.1	AT2G37040.1; AT3G53260.1	Symbols: PAL1, ATPAL1 PHE ammonia lyase 1 chr2:15557602-15560237 REVERSE LENGTH=725 | Symbols: PAL2, ATPAL2 phenylalanine ammonia-lyase 2 chr3:19744256-19746619 REVERSE LENGTH=717	Symbols: PAL1, ATPAL1 PHE ammonia lyase 1 chr2:15557602-15560237 REVERSE LENGTH=725 | Symbols: PAL2, ATPAL2 phenylalanine ammonia-lyase 2 chr3:19744256-19746619 REVERSE LENGTH=717	PAL1;PAL2		KTSEAVDILK		----------	00509; 00501	2	2	3	363.334		ü											6.70288e+06	1.54867e+07	1.14586e+07	9.09221e+06	3.59196e+06	3.08785e+06	5.55413e+06	4.20203e+06	8.30638e+06	2.38588e+06	829054	6.8377e+06		0.212313	-1.8017	-1.4949	-2.29946	-0.900011	0.309438	0.8072	0.212313	-1.8017	-1.4949	-2.29946	-0.900011	0.309438	0.8072	1	1103.63	0.196293	41.5837
8702		ü	AT4G34030.1	AT4G34030.1	AT4G34030.1	Symbols: MCCB 3-methylcrotonyl-CoA carboxylase chr4:16301298-16303949 FORWARD LENGTH=587	Symbols: MCCB 3-methylcrotonyl-CoA carboxylase chr4:16301298-16303949 FORWARD LENGTH=587	MCCB		KTVDAYER		--------	00532	1	1	17	331.615	ü	ü	ü	ü	ü	ü	ü	ü	ü	ü	ü	ü	2.05887e+07	8.78653e+06	1.88732e+07	1.51263e+07	1.06037e+07	1.13143e+07	1.269e+07	8.39114e+06	2.3546e+07	1.74479e+07	1.1241e+07	1.20615e+07		0.00501885	-0.821408	-0.352663	-0.0281795	-0.95728	0.19363	-0.599599	0.00501885	-0.821408	-0.352663	-0.0281795	-0.95728	0.19363	-0.599599	1	981.5	-0.463273	23.7441
8703		ü	AT5G14040.1	AT5G14040.1	AT5G14040.1	Symbols: PHT3;1 phosphate transporter 3;1 chr5:4531059-4532965 REVERSE LENGTH=375	Symbols: PHT3;1 phosphate transporter 3;1 chr5:4531059-4532965 REVERSE LENGTH=375	MPT3		KTYSDLAGPEYTAK		--------------	00159	1	1	1	220.571										ü			0	0	0	0	0	0	0	0	0	0	0	0																1	1543.76	3.87038	46.0264
8704			AT1G23410.1; AT3G62250.1	AT3G62250.1	AT1G23410.1; AT3G62250.1	Symbols: Ribosomal protein S27a / Ubiquitin family protein chr1:8314940-8315410 FORWARD LENGTH=156 | Symbols: UBQ5 ubiquitin 5 chr3:23037138-23037611 FORWARD LENGTH=157	Symbols: Ribosomal protein S27a / Ubiquitin family protein chr1:8314940-8315410 FORWARD LENGTH=156 | Symbols: UBQ5 ubiquitin 5 chr3:23037138-23037611 FORWARD LENGTH=157	RPS27AA;RPS27AC		KTYTKPK		-------	00083; 00083	2	2	8	312.494	ü				ü	ü	ü	ü	ü	ü	ü		6.36368e+06	2.10278e+06	2.65149e+06	2.64307e+06	1.46639e+07	1.57825e+07	1.01569e+08	3.06194e+07	1.92962e+07	3.75039e+07	1.36533e+07	2.24356e+06		1.32012	-0.881601	3.90054	2.09487	1.20433	1.60039	-1.37609	1.32012	-0.881601	3.90054	2.09487	1.20433	1.60039	-1.37609	2	865.514	-0.510464	15.2615
8705		ü	AT3G49601.1	AT3G49601.1	AT3G49601.1	Symbols: FUNCTIONS IN: molecular_function unknown; INVOLVED IN: biological_process unknown; LOCATED IN: cellular_component unknown; CONTAINS InterPro DOMAIN/s: mRNA splicing factor, Cwf21 (InterPro:IPR013170); Has 30201 Blast hits to 17322 proteins in 780 species: Archae - 12; Bacteria - 1396; Metazoa - 17338; Fungi - 3422; Plants - 5037; Viruses - 0; Other Eukaryotes - 2996 (source: NCBI BLink). chr3:18387504-18389279 REVERSE LENGTH=591	Symbols: FUNCTIONS IN: molecular_function unknown; INVOLVED IN: biological_process unknown; LOCATED IN: cellular_component unknown; CONTAINS InterPro DOMAIN/s: mRNA splicing factor, Cwf21 (InterPro:IPR013170); Has 30201 Blast hits to 17322 proteins in 780 species: Archae - 12; Bacteria - 1396; Metazoa - 17338; Fungi - 3422; Plants - 5037; Viruses - 0; Other Eukaryotes - 2996 (source: NCBI BLink). chr3:18387504-18389279 REVERSE LENGTH=591			KVDEDVDEK		---------	00181	1	1	22	356.713	ü	ü	ü	ü	ü	ü	ü	ü	ü	ü	ü	ü	7.61845e+06	4.14356e+06	4.51871e+06	4.43978e+06	5.56545e+06	5.46189e+06	3.56502e+06	3.53308e+06	4.09226e+06	3.89928e+06	4.47954e+06	3.8818e+06		-0.441754	-0.00513626	-0.091011	-0.0979965	-0.452998	-0.896601	-0.803741	-0.441754	-0.00513626	-0.091011	-0.0979965	-0.452998	-0.896601	-0.803741	1	1076.51	-0.259599	21.5371
8706		ü	AT1G21630.1	AT1G21630.1	AT1G21630.1	Symbols: Calcium-binding EF hand family protein chr1:7581457-7587796 FORWARD LENGTH=1218	Symbols: Calcium-binding EF hand family protein chr1:7581457-7587796 FORWARD LENGTH=1218			KVDELEK		-------	00607	1	1	10	274.383	ü		ü	ü	ü			ü	ü	ü			1.1861e+07	6.47936e+06	7.69331e+06	8.76189e+06	8.54359e+06	4.56229e+06	3.83803e+06	4.40096e+06	5.85666e+06	6.58522e+06	5.05124e+06	4.95065e+06		-1.00553	-0.0955813	-0.834252	-0.46907	-0.473311	-1.01808	-0.644587	-1.00553	-0.0955813	-0.834252	-0.46907	-0.473311	-1.01808	-0.644587	1	860.472	-1.68009	22.479
8707		ü	AT1G15290.1	AT1G15290.1	AT1G15290.1	Symbols: Tetratricopeptide repeat (TPR)-like superfamily protein chr1:5257327-5264814 REVERSE LENGTH=1608	Symbols: Tetratricopeptide repeat (TPR)-like superfamily protein chr1:5257327-5264814 REVERSE LENGTH=1608	REC3		KVDGEEAGEK		----------	00183	1	1	1	186.898		ü											0	0	0	0	0	0	0	0	0	0	0	0																1	1061.51	-0.80184	17.0567
8708		ü	AT2G20630.1	AT2G20630.1	AT2G20630.1	Symbols: PIA1 PP2C induced by AVRRPM1 chr2:8897826-8899648 REVERSE LENGTH=279	Symbols: PIA1 PP2C induced by AVRRPM1 chr2:8897826-8899648 REVERSE LENGTH=279			KVDGHDLGLFAIFDGHLGHDVAK		-----------------------	00055	1	1	5	471.765	ü	ü	ü	ü				ü					1.00944e+07	5.99146e+06	1.07608e+07	8.37568e+06	3.92882e+06	2.86183e+06	2.74492e+06	2.37642e+06	7.39223e+06	2.21243e+06	2.53261e+06	3.79229e+06		-0.566597	-1.41623	-1.61811	-1.55583	-1.36139	-0.449476	-0.309879	-0.566597	-1.41623	-1.61811	-1.55583	-1.36139	-0.449476	-0.309879	1	2461.26	0.00542916	84.552
8709		ü	AT2G18230.1	AT2G18230.1	AT2G18230.1	Symbols: AtPPa2, PPa2 pyrophosphorylase 2 chr2:7932139-7933560 REVERSE LENGTH=218	Symbols: AtPPa2, PPa2 pyrophosphorylase 2 chr2:7932139-7933560 REVERSE LENGTH=218	PPA2		KVDVEAFLPAQAAIDAIK		------------------	00185	1	1	4	324.634	ü	ü	ü	ü									9.32596e+06	7.64137e+06	1.29462e+07	1.26947e+07	6.56175e+06	4.43557e+06	4.85324e+06	4.6547e+06	6.9472e+06	4.61398e+06	5.33404e+06	5.48485e+06		-0.498494	-0.437535	-1.2159	-1.07258	-0.507171	-0.424819	0.21023	-0.498494	-0.437535	-1.2159	-1.07258	-0.507171	-0.424819	0.21023	1	1899.06	1.30392	97.7426
8710		ü	AT1G44910.1	AT1G44910.1	AT1G44910.1	Symbols: ATPRP40A, PRP40A pre-mRNA-processing protein 40A chr1:16975930-16982818 FORWARD LENGTH=958	Symbols: ATPRP40A, PRP40A pre-mRNA-processing protein 40A chr1:16975930-16982818 FORWARD LENGTH=958	PRP40A		KVEAEER		-------	00461	1	1	4	189.374	ü	ü	ü										0	0	0	0	0	0	0	0	0	0	0	0																1	860.447	-1.29917	15.6378
8711		ü	AT5G02490.1	AT5G02490.1	AT5G02490.1	Symbols: Heat shock protein 70 (Hsp 70) family protein chr5:550296-552565 REVERSE LENGTH=653	Symbols: Heat shock protein 70 (Hsp 70) family protein chr5:550296-552565 REVERSE LENGTH=653	HSP70-2		KVEDSIEEAIQWLDGNQLGEADEFEDK		---------------------------	00575	1	1	12	557.558	ü	ü	ü	ü	ü	ü		ü	ü		ü	ü	5.53784e+06	2.65183e+06	5.87866e+06	6.10623e+06	4.51214e+06	3.80567e+06	3.90317e+06	4.3479e+06	6.46419e+06	3.85984e+06	4.55183e+06	6.3684e+06		-0.169439	-0.423828	-0.186548	0.0777209	-0.295512	0.223146	-0.278404	-0.169439	-0.423828	-0.186548	0.0777209	-0.295512	0.223146	-0.278404	1	3107.43	-1.9051	127.215
8712		ü	AT1G61730.1	AT1G61730.1	AT1G61730.1	Symbols: DNA-binding storekeeper protein-related transcriptional regulator chr1:22793447-22794577 REVERSE LENGTH=376	Symbols: DNA-binding storekeeper protein-related transcriptional regulator chr1:22793447-22794577 REVERSE LENGTH=376			KVEEDGGDDGCDWFDNSSLVR	1×Methylthio [C11(100)]	----------*----------	00289	1	1	8	389.188	ü	ü	ü	ü	ü	ü	ü	ü					1.53249e+06	853908	1.05372e+06	937548	1.34806e+06	1.3735e+06	937015	1.32173e+06	0	0	0	0		-0.175405		0.337271		-0.185001		-0.697677	-0.175405		0.337271		-0.185001		-0.697677	1	2388.97	-1.3568	94.389
8713		ü	AT3G05060.1	AT3G05060.1	AT3G05060.1	Symbols: NOP56-like pre RNA processing ribonucleoprotein chr3:1413174-1415564 REVERSE LENGTH=533	Symbols: NOP56-like pre RNA processing ribonucleoprotein chr3:1413174-1415564 REVERSE LENGTH=533	NOP5-2		KVEEEKPEEEEPSEK		---------------	00465	1	1	21	634.545	ü	ü	ü	ü	ü	ü	ü	ü	ü	ü	ü	ü	5.83394e+07	5.70391e+07	5.14681e+07	3.84778e+07	4.56165e+07	5.76969e+07	4.0912e+07	5.34698e+07	7.11312e+07	4.55612e+07	5.33074e+07	6.13528e+07		0.137025	-0.424059	0.0533633	0.133205	-0.354913	0.286012	-0.271252	0.137025	-0.424059	0.0533633	0.133205	-0.354913	0.286012	-0.271252	2	1815.85	2.41671	25.1624
8714		ü	AT3G53020.1	AT3G53020.1	AT3G53020.1	Symbols: STV1, RPL24B, RPL24 Ribosomal protein L24e family protein chr3:19660749-19661912 REVERSE LENGTH=163	Symbols: STV1, RPL24B, RPL24 Ribosomal protein L24e family protein chr3:19660749-19661912 REVERSE LENGTH=163	RPL24B		KVEFASK		-------	00130	1	1	12	294.629	ü	ü	ü	ü	ü	ü	ü	ü	ü	ü	ü	ü	1.26062e+08	1.08859e+08	9.12556e+07	8.48089e+07	7.53989e+07	8.10484e+07	7.05296e+07	6.37106e+07	7.98302e+07	7.41642e+07	6.62379e+07	7.04675e+07		-0.0783612	-0.185154	-0.403325	-0.427727	-0.741523	-0.659133	-0.41656	-0.0783612	-0.185154	-0.403325	-0.427727	-0.741523	-0.659133	-0.41656	1	808.456	0.24585	23.2368
8715		ü	AT1G33120.1; AT1G33140.1	AT1G33120.1_x000D_ AT1G33140.1	AT1G33120.1; AT1G33140.1	Symbols: Ribosomal protein L6 family chr1:12010986-12012223 FORWARD LENGTH=194<|>Symbols: PGY2 Ribosomal protein L6 family chr1:12023360-12024502 FORWARD LENGTH=194	Symbols: Ribosomal protein L6 family chr1:12010986-12012223 FORWARD LENGTH=194<|>Symbols: PGY2 Ribosomal protein L6 family chr1:12023360-12024502 FORWARD LENGTH=194	RPL9B; RPL9C		KVEMLDGVTIVR		------------	00128	1	1	12	288.663	ü	ü	ü	ü	ü	ü	ü	ü	ü	ü	ü	ü	1.2121e+07	8.56485e+06	8.06889e+06	9.11194e+06	1.00167e+07	1.09421e+07	8.15821e+06	5.8463e+06	9.19194e+06	1.34315e+07	8.9374e+06	1.0118e+07		-0.315138	0.215049	-0.0903217	0.315899	-0.275105	-0.39907	-0.499921	-0.315138	0.215049	-0.0903217	0.315899	-0.275105	-0.39907	-0.499921	1	1359.77	0.861358	66.698
8716		ü	AT1G74310.1	AT1G74310.1	AT1G74310.1	Symbols: ATHSP101, HSP101, HOT1 heat shock protein 101 chr1:27936715-27939862 REVERSE LENGTH=911	Symbols: ATHSP101, HSP101, HOT1 heat shock protein 101 chr1:27936715-27939862 REVERSE LENGTH=911	CLPB1		KVESASGDTNFQALK		---------------	00151	1	1	1	271.009				ü									0	0	0	0	0	0	0	0	0	0	0	0																1	1594.81	1.85529	43.7183
8717		ü	AT1G68060.1	AT1G68060.1	AT1G68060.1	Symbols: ATMAP70-1, MAP70-1 microtubule-associated proteins 70-1 chr1:25511392-25514226 REVERSE LENGTH=622	Symbols: ATMAP70-1, MAP70-1 microtubule-associated proteins 70-1 chr1:25511392-25514226 REVERSE LENGTH=622	MAP70.1		KVETLTK		-------	00552	1	1	12	279.095	ü	ü	ü	ü	ü	ü	ü	ü	ü	ü	ü	ü	1.00124e+07	6.25208e+06	6.91307e+06	7.05061e+06	6.23525e+06	5.00038e+06	4.77463e+06	5.08404e+06	5.4239e+06	5.23799e+06	4.40875e+06	4.71661e+06		-0.332647	-0.183619	-0.44267	-0.494759	-0.683276	-0.884393	-0.573253	-0.332647	-0.183619	-0.44267	-0.494759	-0.683276	-0.884393	-0.573253	1	818.498	-1.91659	20.7451
8718		ü	AT2G36620.1	AT2G36620.1	AT2G36620.1	Symbols: RPL24A ribosomal protein L24 chr2:15350548-15351819 REVERSE LENGTH=164	Symbols: RPL24A ribosomal protein L24 chr2:15350548-15351819 REVERSE LENGTH=164	RPL24A		KVEYASK		-------	00130	1	1	11	286.078	ü	ü	ü	ü	ü		ü	ü	ü	ü	ü	ü	2.94119e+07	4.12294e+07	1.7732e+07	1.76604e+07	1.85742e+07	2.1246e+07	1.83381e+07	1.62094e+07	2.5584e+07	1.95659e+07	1.78209e+07	2.11428e+07		-0.00701111	-0.394547	-0.343892	-0.269489	-0.6631	-0.201161	-0.326219	-0.00701111	-0.394547	-0.343892	-0.269489	-0.6631	-0.201161	-0.326219	1	824.451	-0.109466	18.0932
8719			AT1G79930.1; AT1G79920.1	AT1G79930.1	AT1G79930.1; AT1G79920.1	Symbols: HSP91 heat shock protein 91 chr1:30063781-30067067 REVERSE LENGTH=831 | Symbols: Heat shock protein 70 (Hsp 70) family protein chr1:30058935-30062224 REVERSE LENGTH=831	Symbols: HSP91 heat shock protein 91 chr1:30063781-30067067 REVERSE LENGTH=831 | Symbols: Heat shock protein 70 (Hsp 70) family protein chr1:30058935-30062224 REVERSE LENGTH=831	HSP70-14;HSP70-15		KVGDPVEVR		---------	00685; 00685	2	2	3	292.188									ü		ü	ü	4.11633e+06	2.8216e+06	4.73146e+06	3.466e+06	3.30356e+06	2.92003e+06	4.01542e+06	3.25027e+06	6.03395e+06	4.02679e+06	3.46733e+06	6.78938e+06		0.0266764	-0.404192	-0.093327	0.344887	-0.317336	0.551746	-0.197333	0.0266764	-0.404192	-0.093327	0.344887	-0.317336	0.551746	-0.197333	1	998.563	-0.17558	31.3121
8720		ü	AT4G36130.1	AT4G36130.1	AT4G36130.1	Symbols: Ribosomal protein L2 family chr4:17097613-17098656 FORWARD LENGTH=258	Symbols: Ribosomal protein L2 family chr4:17097613-17098656 FORWARD LENGTH=258	RPL8C		KVGLIAAR		--------	00234	1	1	24	276.48	ü	ü	ü	ü	ü	ü	ü	ü	ü	ü	ü	ü	1.58589e+07	1.78773e+07	1.09535e+07	8.21589e+06	1.38404e+07	1.40141e+07	1.35152e+07	1.11242e+07	2.29374e+07	1.18926e+07	1.25095e+07	1.1064e+07		-0.110498	-0.958051	0.129717	0.010984	-0.196409	0.532411	-0.436624	-0.110498	-0.958051	0.129717	0.010984	-0.196409	0.532411	-0.436624	1	827.546	-1.24903	31.3039
8721		ü	AT3G60245.1	AT3G60245.1	AT3G60245.1	Symbols: Zinc-binding ribosomal protein family protein chr3:22268803-22269750 FORWARD LENGTH=92	Symbols: Zinc-binding ribosomal protein family protein chr3:22268803-22269750 FORWARD LENGTH=92	RPL37AC		KVGIVGK		-------	00007	1	1	12	314.902	ü	ü	ü	ü	ü	ü	ü	ü	ü	ü	ü	ü	2.50938e+06	3.49361e+06	2.22421e+06	1.65391e+06	1.85899e+06	2.31942e+06	2.45056e+06	2.91277e+06	3.9663e+06	2.26239e+06	2.72913e+06	3.4655e+06		0.455235	-0.514675	0.121792	0.245154	-0.432811	0.660461	-0.0993674	0.455235	-0.514675	0.121792	0.245154	-0.432811	0.660461	-0.0993674	1	700.472	-0.48415	23.6676
8722			AT3G25520.1; AT5G39740.2; AT5G39740.1	AT5G39740.2_x000D_ AT5G39740.1	AT3G25520.1; AT5G39740.2; AT5G39740.1	Symbols: ATL5, PGY3, OLI5, RPL5A ribosomal protein L5 chr3:9269573-9271327 REVERSE LENGTH=301 | Symbols: RPL5B ribosomal protein L5 B chr5:15903484-15905185 FORWARD LENGTH=301<|>Symbols: OLI7, RPL5B ribosomal protein L5 B chr5:15903365-15905185 FORWARD LENGTH=301	Symbols: ATL5, PGY3, OLI5, RPL5A ribosomal protein L5 chr3:9269573-9271327 REVERSE LENGTH=301 | Symbols: RPL5B ribosomal protein L5 B chr5:15903484-15905185 FORWARD LENGTH=301<|>Symbols: OLI7, RPL5B ribosomal protein L5 B chr5:15903365-15905185 FORWARD LENGTH=301	RPL5A;RPL5B		KVHAAIR		-------	00241; 00241	2	2	10	194.59	ü	ü		ü	ü	ü	ü	ü		ü	ü	ü	1.86812e+06	881418	1.02142e+06	867237	1.1496e+06	1.39151e+06	935936	670297	1.09446e+06	1.50289e+06	1.10862e+06	1.01346e+06		-0.26646	0.121719	0.0536786	0.370944	-0.700458	-0.771372	-1.0206	-0.26646	0.121719	0.0536786	0.370944	-0.700458	-0.771372	-1.0206	1	794.5	-0.455608	17.4419
8723			AT1G36160.2; AT1G36160.1; AT1G36180.1	AT1G36160.2_x000D_ AT1G36160.1	AT1G36160.2; AT1G36160.1; AT1G36180.1	Symbols: ACC1 acetyl-CoA carboxylase 1 chr1:13534196-13543773 FORWARD LENGTH=2254<|>Symbols: ACC1, AT-ACC1, EMB22, GK, PAS3 acetyl-CoA carboxylase 1 chr1:13534196-13543773 FORWARD LENGTH=2254 | Symbols: ACC2 acetyl-CoA carboxylase 2 chr1:13546047-13558339 FORWARD LENGTH=2355	Symbols: ACC1 acetyl-CoA carboxylase 1 chr1:13534196-13543773 FORWARD LENGTH=2254<|>Symbols: ACC1, AT-ACC1, EMB22, GK, PAS3 acetyl-CoA carboxylase 1 chr1:13534196-13543773 FORWARD LENGTH=2254 | Symbols: ACC2 acetyl-CoA carboxylase 2 chr1:13546047-13558339 FORWARD LENGTH=2355	ACC1;ACC2		KVHNDDEVR		---------	00237; 00339	2	2	11	338.684	ü		ü	ü	ü	ü	ü	ü	ü	ü	ü	ü	0	0	0	0	0	0	0	0	0	0	0	0																1	1111.55	1.71094	15.5997
8724		ü	AT4G34030.1	AT4G34030.1	AT4G34030.1	Symbols: MCCB 3-methylcrotonyl-CoA carboxylase chr4:16301298-16303949 FORWARD LENGTH=587	Symbols: MCCB 3-methylcrotonyl-CoA carboxylase chr4:16301298-16303949 FORWARD LENGTH=587	MCCB		KVLAGGGEEAVK		------------	00081	1	1	16	465.12	ü	ü	ü	ü	ü	ü	ü		ü	ü	ü		1.50247e+07	8.03511e+06	1.4053e+07	1.03282e+07	8.92039e+06	9.30588e+06	1.12593e+07	5.61533e+06	1.26127e+07	1.57664e+07	9.99683e+06	8.62368e+06		-0.0902548	-0.18729	-0.329025	0.0736423	-0.752158	-0.252456	-0.513388	-0.0902548	-0.18729	-0.329025	0.0736423	-0.752158	-0.252456	-0.513388	1	1157.65	1.61551	27.4347
8725		ü	AT1G12900.1	AT1G12900.1	AT1G12900.1	Symbols: GAPA-2 glyceraldehyde 3-phosphate dehydrogenase A subunit 2 chr1:4392634-4394283 REVERSE LENGTH=399	Symbols: GAPA-2 glyceraldehyde 3-phosphate dehydrogenase A subunit 2 chr1:4392634-4394283 REVERSE LENGTH=399	GAPA2		KVLITAPGK		---------	00181	1	1	24	356.601	ü	ü	ü	ü	ü	ü	ü	ü	ü	ü	ü	ü	9.18263e+07	2.16634e+07	4.55054e+07	2.80231e+07	3.62221e+07	2.04017e+07	1.90226e+07	2.40584e+07	6.03694e+07	5.4419e+07	3.13276e+07	4.91502e+07		-0.782554	-0.464236	-0.521655	0.53361	-1.34204	-0.605091	-1.60294	-0.782554	-0.464236	-0.521655	0.53361	-1.34204	-0.605091	-1.60294	1	926.603	-0.0117866	31.5212
8726		ü	AT1G06000.1	AT1G06000.1	AT1G06000.1	Symbols: UDP-Glycosyltransferase superfamily protein chr1:1820495-1821802 REVERSE LENGTH=435	Symbols: UDP-Glycosyltransferase superfamily protein chr1:1820495-1821802 REVERSE LENGTH=435	UGT89C1		KVNSSDNSVEEDVIPAGFEER		---------------------	00283	1	1	3	573.375							ü		ü			ü	4.45905e+06	1.80306e+06	5.36798e+06	4.28399e+06	3.32268e+06	2.94598e+06	5.19158e+06	4.01982e+06	7.82363e+06	2.98209e+06	3.60108e+06	6.51358e+06		0.248337	-0.925103	0.189423	0.251475	-0.424391	0.811102	-0.365477	0.248337	-0.925103	0.189423	0.251475	-0.424391	0.811102	-0.365477	1	2321.09	0.695394	71.0011
8727		ü	AT2G39460.1; AT2G39460.2	AT2G39460.1_x000D_ AT2G39460.2	AT2G39460.1; AT2G39460.2	Symbols: ATRPL23A, RPL23A, RPL23AA ribosomal protein L23AA chr2:16475049-16475904 FORWARD LENGTH=154<|>Symbols: ATRPL23A, RPL23A, RPL23AA ribosomal protein L23AA chr2:16475049-16475904 FORWARD LENGTH=154	Symbols: ATRPL23A, RPL23A, RPL23AA ribosomal protein L23AA chr2:16475049-16475904 FORWARD LENGTH=154<|>Symbols: ATRPL23A, RPL23A, RPL23AA ribosomal protein L23AA chr2:16475049-16475904 FORWARD LENGTH=154	RPL23AA		KVNTLIRPDGTK		------------	00121	1	1	24	477.858	ü	ü	ü	ü	ü	ü	ü	ü	ü	ü	ü	ü	2.11492e+08	1.56716e+08	1.72984e+08	1.41382e+08	1.88284e+08	1.86467e+08	8.15666e+07	2.27613e+08	1.81661e+08	1.92036e+08	1.93673e+08	2.0041e+08		-0.315725	0.104737	-0.0489461	0.319853	-0.167691	-0.219355	-0.434471	-0.315725	0.104737	-0.0489461	0.319853	-0.167691	-0.219355	-0.434471	2	1341.78	2.52	29.4209
8728		ü	AT5G64040.1	AT5G64040.1	AT5G64040.1	Symbols: PSAN photosystem I reaction center subunit PSI-N, chloroplast, putative / PSI-N, putative (PSAN) chr5:25628724-25629409 REVERSE LENGTH=171	Symbols: PSAN photosystem I reaction center subunit PSI-N, chloroplast, putative / PSI-N, putative (PSAN) chr5:25628724-25629409 REVERSE LENGTH=171	PSAN		KVPFISEDIALECEGK	1×Methylthio [C13(100)]	------------*---	00143	1	1	5	446.447		ü	ü				ü					ü	1.24273e+07	1.81584e+07	1.11956e+07	6.61883e+06	7.80448e+06	7.80812e+06	3.54728e+06	6.31813e+06	8.93139e+06	6.941e+06	7.95484e+06	1.41569e+07		-0.480573	0.0445859	-0.980938	-0.261197	-0.671138	-0.476556	-0.170773	-0.480573	0.0445859	-0.980938	-0.261197	-0.671138	-0.476556	-0.170773	1	1823.89	-1.39653	91.3791
8729		ü	AT1G54220.1; AT1G54220.2	AT1G54220.1_x000D_ AT1G54220.2	AT1G54220.1; AT1G54220.2	Symbols: Dihydrolipoamide acetyltransferase, long form protein chr1:20246460-20250208 REVERSE LENGTH=539<|>Symbols: Dihydrolipoamide acetyltransferase, long form protein chr1:20246460-20250208 REVERSE LENGTH=539	Symbols: Dihydrolipoamide acetyltransferase, long form protein chr1:20246460-20250208 REVERSE LENGTH=539<|>Symbols: Dihydrolipoamide acetyltransferase, long form protein chr1:20246460-20250208 REVERSE LENGTH=539			KVPQCNSSWTDDYIR	1×Methylthio [C5(100)]	----*----------	00381	1	1	5	385.647			ü	ü			ü		ü			ü	745972	0	8.72386e+06	5.8062e+06	0	5.80633e+06	7.93387e+06	949231	8.69454e+06	0	2.19123e+06	6.47996e+06			-1.20625	-1.01445	-0.917417		3.54292	3.25409		-1.20625	-1.01445	-0.917417		3.54292	3.25409	1	1857.83	-2.15581	72.8149
8730		ü	AT3G13930.1	AT3G13930.1	AT3G13930.1	Symbols: Dihydrolipoamide acetyltransferase, long form protein chr3:4596240-4600143 FORWARD LENGTH=539	Symbols: Dihydrolipoamide acetyltransferase, long form protein chr3:4596240-4600143 FORWARD LENGTH=539			KVPQCNSSWTDEYIR	1×Methylthio [C5(100)]	----*----------	00381	1	1	8	500.289			ü	ü		ü	ü	ü	ü		ü	ü	4.04649e+06	927077	4.10526e+07	2.51747e+07	2.62737e+06	2.23794e+07	3.03774e+07	1.06874e+07	4.35081e+07	1.76887e+06	1.06749e+07	3.03197e+07		2.882	-2.38949	0.974266	-0.247633	-0.623049	3.42654	1.28468	2.882	-2.38949	0.974266	-0.247633	-0.623049	3.42654	1.28468	1	1871.84	-0.198825	72.9949
8731	ü		cont_P02769; cont_P02768	cont_P02769	cont_P02769; cont_P02768	Serum albumin OS=Bos_taurus GN=ALB PE=1 SV=4 | Serum albumin OS=Homo sapiens GN=ALB PE=1 SV=2	Serum albumin OS=Bos_taurus GN=ALB PE=1 SV=4 | Serum albumin OS=Homo sapiens GN=ALB PE=1 SV=2	ALB	ALB	KVPQVSTPTLVEVSR		---------------	00437; 00438	2	2	48	445.18	ü	ü	ü	ü	ü	ü	ü	ü	ü	ü	ü	ü	3.54529e+09	2.83896e+09	4.23771e+09	4.41725e+09	3.23504e+09	4.06074e+09	3.32753e+09	3.04808e+09	4.92034e+09	4.23703e+09	3.1974e+09	5.13145e+09		0.0942453	-0.258988	-0.122567	0.129174	-0.132119	0.472855	0.0846935	0.0942453	-0.258988	-0.122567	0.129174	-0.132119	0.472855	0.0846935	1	1639.94	-0.715738	59.9987
8732	ü		cont_P02769; cont_P02768	cont_P02769	cont_P02769; cont_P02768	Serum albumin OS=Bos_taurus GN=ALB PE=1 SV=4 | Serum albumin OS=Homo sapiens GN=ALB PE=1 SV=2	Serum albumin OS=Bos_taurus GN=ALB PE=1 SV=4 | Serum albumin OS=Homo sapiens GN=ALB PE=1 SV=2	ALB	ALB	KVPQVSTPTLVEVSR	1×Deamidated [Q4(100)]	---*-----------	00437; 00438	2	2	11	381.655		ü	ü	ü	ü	ü	ü	ü	ü	ü	ü	ü	0	2.95572e+07	5.80539e+07	0	5.09837e+07	0	4.59984e+07	0	0	0	0	8.10637e+07		-0.148452		0.151133	0.968605				-0.148452		0.151133	0.968605				1	1640.92	0.238419	62.1264
8733		ü	AT2G25520.1	AT2G25520.1	AT2G25520.1	Symbols: Drug/metabolite transporter superfamily protein chr2:10860950-10861993 FORWARD LENGTH=347	Symbols: Drug/metabolite transporter superfamily protein chr2:10860950-10861993 FORWARD LENGTH=347			KVQASDDEAGK		-----------	00321	1	1	12	480.2	ü	ü	ü	ü	ü	ü	ü	ü	ü	ü	ü	ü	3.50196e+06	1.81442e+06	2.12771e+06	2.56866e+06	2.23324e+06	2.09444e+06	1.91356e+06	1.69019e+06	2.32139e+06	2.3107e+06	1.95322e+06	2.45888e+06		-0.239136	-0.0575945	-0.183271	0.0541229	-0.649021	-0.593169	-0.704887	-0.239136	-0.0575945	-0.183271	0.0541229	-0.649021	-0.593169	-0.704887	1	1147.56	0.724328	16.809
8734		ü	AT4G25450.1	AT4G25450.1	AT4G25450.1	Symbols: ATNAP8, NAP8 non-intrinsic ABC protein 8 chr4:13009845-13013912 REVERSE LENGTH=714	Symbols: ATNAP8, NAP8 non-intrinsic ABC protein 8 chr4:13009845-13013912 REVERSE LENGTH=714	ABCB28		KVQDENLK		--------	00426	1	1	2	270.278	ü				ü								0	0	0	0	0	0	0	0	0	0	0	0																1	973.531	0.26849	20.6333
8735		ü	AT5G08080.3	AT5G08080.3	AT5G08080.3	Symbols: SYP132 syntaxin of plants 132 chr5:2588532-2591106 FORWARD LENGTH=315	Symbols: SYP132 syntaxin of plants 132 chr5:2588532-2591106 FORWARD LENGTH=315	SYP132		KVQVIDK		-------	00040	1	1	6	286.434	ü		ü	ü	ü		ü			ü			1.53728e+06	719092	1.33773e+06	1.12487e+06	917135	706028	729095	698169	824260	771287	630902	640732		-0.367332	-0.28163	-0.530056	-0.59839	-0.745176	-0.899211	-0.582451	-0.367332	-0.28163	-0.530056	-0.59839	-0.745176	-0.899211	-0.582451	1	829.514	0.329232	23.0629
8736		ü	AT3G11950.1; AT3G11950.2	AT3G11950.1_x000D_ AT3G11950.2	AT3G11950.1; AT3G11950.2	Symbols: TRAF-like superfamily protein chr3:3783273-3785098 REVERSE LENGTH=572<|>Symbols: TRAF-like superfamily protein chr3:3783273-3785098 REVERSE LENGTH=572	Symbols: TRAF-like superfamily protein chr3:3783273-3785098 REVERSE LENGTH=572<|>Symbols: TRAF-like superfamily protein chr3:3783273-3785098 REVERSE LENGTH=572			KVSEAEIADNVNEEGELK		------------------	00402	1	1	8	439.593	ü	ü	ü	ü	ü		ü	ü			ü		6.86031e+06	3.44152e+06	7.94302e+06	7.79697e+06	3.32088e+06	2.04322e+06	2.92287e+06	2.04778e+06	2.10409e+06	2.70655e+06	2.19661e+06	1.46784e+06		-0.527467	-0.0313828	-1.37445	-1.53674	-1.04671	-1.70508	-0.199725	-0.527467	-0.0313828	-1.37445	-1.53674	-1.04671	-1.70508	-0.199725	1	1973.97	1.52837	56.3448
8737		ü	AT5G17920.1; AT5G17920.2	AT5G17920.1_x000D_ AT5G17920.2	AT5G17920.1; AT5G17920.2	Symbols: ATCIMS, ATMETS, ATMS1 Cobalamin-independent synthase family protein chr5:5935771-5939195 FORWARD LENGTH=765<|>Symbols: ATCIMS Cobalamin-independent synthase family protein chr5:5935771-5939195 FORWARD LENGTH=765	Symbols: ATCIMS, ATMETS, ATMS1 Cobalamin-independent synthase family protein chr5:5935771-5939195 FORWARD LENGTH=765<|>Symbols: ATCIMS Cobalamin-independent synthase family protein chr5:5935771-5939195 FORWARD LENGTH=765	MS1		KVSEEDYVK		---------	00457	1	1	17	345.626	ü	ü	ü	ü	ü	ü	ü	ü	ü	ü	ü	ü	1.54668e+08	2.84335e+07	7.19433e+07	5.66852e+07	4.50694e+07	3.02438e+07	3.25839e+07	3.47409e+07	6.35963e+07	7.24019e+07	4.55491e+07	6.147e+07		-0.473004	-0.114499	-0.586665	0.268636	-1.77896	-1.28216	-1.6653	-0.473004	-0.114499	-0.586665	0.268636	-1.77896	-1.28216	-1.6653	1	1096.55	3.60082	29.8241
8738		ü	AT1G04860.1	AT1G04860.1	AT1G04860.1	Symbols: UBP2, ATUBP2 ubiquitin-specific protease 2 chr1:1369306-1372290 REVERSE LENGTH=961	Symbols: UBP2, ATUBP2 ubiquitin-specific protease 2 chr1:1369306-1372290 REVERSE LENGTH=961	UBP2		KVSEEPPSQAGEIAEGDVK		-------------------	00024	1	1	12	576.433	ü	ü	ü	ü	ü	ü	ü	ü	ü	ü	ü	ü	1.40399e+07	1.52102e+07	1.24649e+07	7.70643e+06	1.49863e+07	1.61683e+07	1.4454e+07	1.31855e+07	1.15086e+07	1.49095e+07	1.48894e+07	1.28052e+07		-0.0424487	0.299708	0.358848	0.320068	0.0941132	-0.286823	-0.307183	-0.0424487	0.299708	0.358848	0.320068	0.0941132	-0.286823	-0.307183	1	1969.97	0.12589	47.7591
8739		ü	AT5G35630.3; AT5G35630.1; AT5G35630.2	AT5G35630.3_x000D_ AT5G35630.1_x000D_ AT5G35630.2	AT5G35630.3; AT5G35630.1; AT5G35630.2	Symbols: GS2, GLN2, ATGSL1 glutamine synthetase 2 chr5:13831220-13833239 FORWARD LENGTH=430<|>Symbols: GS2, GLN2, ATGSL1 glutamine synthetase 2 chr5:13831220-13833239 FORWARD LENGTH=430<|>Symbols: GS2, GLN2, ATGSL1 glutamine synthetase 2 chr5:13831220-13833239 FORWARD LENGTH=430	Symbols: GS2, GLN2, ATGSL1 glutamine synthetase 2 chr5:13831220-13833239 FORWARD LENGTH=430<|>Symbols: GS2, GLN2, ATGSL1 glutamine synthetase 2 chr5:13831220-13833239 FORWARD LENGTH=430<|>Symbols: GS2, GLN2, ATGSL1 glutamine synthetase 2 chr5:13831220-13833239 FORWARD LENGTH=430	GLN2		KVSGEVPWFGIEQEYTLLQQNVK		-----------------------	00176	1	1	10	460.78	ü		ü	ü	ü		ü	ü	ü	ü	ü	ü	6.22871e+06	1.22209e+06	4.07946e+06	2.9716e+06	3.20614e+06	1.4608e+06	2.02133e+06	2.31212e+06	6.21172e+06	3.07443e+06	3.52188e+06	8.47994e+06		-0.757077	-0.461419	-0.372564	0.877249	-0.958096	-0.00394075	-1.34261	-0.757077	-0.461419	-0.372564	0.877249	-0.958096	-0.00394075	-1.34261	1	2692.4	0.54976	108.342
8740		ü	AT2G44820.1; AT2G44820.2	AT2G44820.1_x000D_ AT2G44820.2	AT2G44820.1; AT2G44820.2	Symbols: unknown protein; Has 70 Blast hits to 70 proteins in 25 species: Archae - 0; Bacteria - 0; Metazoa - 9; Fungi - 4; Plants - 47; Viruses - 0; Other Eukaryotes - 10 (source: NCBI BLink). chr2:18484690-18485517 FORWARD LENGTH=194<|>Symbols: unknown protein; Has 70 Blast hits to 70 proteins in 25 species: Archae - 0; Bacteria - 0; Metazoa - 9; Fungi - 4; Plants - 47; Viruses - 0; Other Eukaryotes - 10 (source: NCBI BLink). chr2:18484690-18485517 FORWARD LENGTH=194	Symbols: unknown protein; Has 70 Blast hits to 70 proteins in 25 species: Archae - 0; Bacteria - 0; Metazoa - 9; Fungi - 4; Plants - 47; Viruses - 0; Other Eukaryotes - 10 (source: NCBI BLink). chr2:18484690-18485517 FORWARD LENGTH=194<|>Symbols: unknown protein; Has 70 Blast hits to 70 proteins in 25 species: Archae - 0; Bacteria - 0; Metazoa - 9; Fungi - 4; Plants - 47; Viruses - 0; Other Eukaryotes - 10 (source: NCBI BLink). chr2:18484690-18485517 FORWARD LENGTH=194			KVTALGGK		--------	00052	1	1	8	248.864	ü	ü				ü		ü	ü	ü	ü	ü	0	1.10359e+06	0	0	0	1.55687e+06	544328	1.59729e+06	1.25058e+06	964675	1.11617e+06	938566			-0.317533	0.00339938	-0.137143					-0.317533	0.00339938	-0.137143				1	773.488	-0.547928	20.8394
8741		ü	AT4G30010.1	AT4G30010.1	AT4G30010.1	Symbols: unknown protein; FUNCTIONS IN: molecular_function unknown; INVOLVED IN: biological_process unknown; LOCATED IN: mitochondrion, plastid; EXPRESSED IN: 26 plant structures; EXPRESSED DURING: 15 growth stages; Has 39 Blast hits to 39 proteins in 18 species: Archae - 0; Bacteria - 0; Metazoa - 0; Fungi - 0; Plants - 39; Viruses - 0; Other Eukaryotes - 0 (source: NCBI BLink). chr4:14672947-14673219 FORWARD LENGTH=90	Symbols: unknown protein; FUNCTIONS IN: molecular_function unknown; INVOLVED IN: biological_process unknown; LOCATED IN: mitochondrion, plastid; EXPRESSED IN: 26 plant structures; EXPRESSED DURING: 15 growth stages; Has 39 Blast hits to 39 proteins in 18 species: Archae - 0; Bacteria - 0; Metazoa - 0; Fungi - 0; Plants - 39; Viruses - 0; Other Eukaryotes - 0 (source: NCBI BLink). chr4:14672947-14673219 FORWARD LENGTH=90			KVTELPGYIK		----------	00014	1	1	9	253.326	ü		ü		ü				ü	ü	ü	ü	1.26439e+07	3.10267e+06	1.12114e+07	5.21749e+06	1.17266e+07	5.15984e+06	4.33483e+06	4.68101e+06	1.11454e+07	6.45715e+06	7.59e+06	1.29283e+07		-1.31501	-0.375885	-0.264547	0.601231	-0.108651	-0.181999	-1.15912	-1.31501	-0.375885	-0.264547	0.601231	-0.108651	-0.181999	-1.15912	1	1147.67	-2.10853	48.4186
8742		ü	AT1G04850.1	AT1G04850.1	AT1G04850.1	Symbols: ubiquitin-associated (UBA)/TS-N domain-containing protein chr1:1365311-1368706 REVERSE LENGTH=413	Symbols: ubiquitin-associated (UBA)/TS-N domain-containing protein chr1:1365311-1368706 REVERSE LENGTH=413			KVTLPIRPATK		-----------	00289	1	1	5	337.989		ü	ü	ü	ü		ü						7.19927e+06	4.92685e+06	7.13403e+06	8.68336e+06	5.37031e+06	3.72759e+06	3.93823e+06	3.5145e+06	3.94916e+06	4.55185e+06	3.70492e+06	4.05371e+06		-0.528635	0.0501653	-0.854842	-0.719499	-0.422846	-0.866304	-0.0966392	-0.528635	0.0501653	-0.854842	-0.719499	-0.422846	-0.866304	-0.0966392	2	1223.78	0.125898	35.3414
8743		ü	AT4G31880.1	AT4G31880.1	AT4G31880.1	Symbols: LOCATED IN: cytosol, chloroplast; EXPRESSED IN: 24 plant structures; EXPRESSED DURING: 14 growth stages; BEST Arabidopsis thaliana protein match is: Tudor/PWWP/MBT superfamily protein (TAIR:AT1G15940.1); Has 137162 Blast hits to 70781 proteins in 2973 species: Archae - 289; Bacteria - 24182; Metazoa - 56725; Fungi - 20130; Plants - 6559; Viruses - 758; Other Eukaryotes - 28519 (source: NCBI BLink). chr4:15419435-15423939 REVERSE LENGTH=873	Symbols: LOCATED IN: cytosol, chloroplast; EXPRESSED IN: 24 plant structures; EXPRESSED DURING: 14 growth stages; BEST Arabidopsis thaliana protein match is: Tudor/PWWP/MBT superfamily protein (TAIR:AT1G15940.1); Has 137162 Blast hits to 70781 proteins in 2973 species: Archae - 289; Bacteria - 24182; Metazoa - 56725; Fungi - 20130; Plants - 6559; Viruses - 758; Other Eukaryotes - 28519 (source: NCBI BLink). chr4:15419435-15423939 REVERSE LENGTH=873	PDS5C		KVVGSDNAQESTKPK		---------------	00524	1	1	5	414.828		ü	ü			ü			ü			ü	1.54044e+06	1.51363e+06	1.51328e+06	1.26172e+06	859631	1.6165e+06	1.45028e+06	1.19743e+06	1.43516e+06	989630	1.08966e+06	2.05678e+06		0.714593	-0.138132	-0.0139795	-0.127286	-0.841551	-0.102131	-0.112978	0.714593	-0.138132	-0.0139795	-0.127286	-0.841551	-0.102131	-0.112978	2	1587.83	-0.600985	19.4776
8744			AT1G13440.1; AT3G04120.1	AT3G04120.1	AT1G13440.1; AT3G04120.1	Symbols: GAPC-2, GAPC2 glyceraldehyde-3-phosphate dehydrogenase C2 chr1:4608465-4610494 REVERSE LENGTH=338 | Symbols: GAPC, GAPC-1, GAPC1 glyceraldehyde-3-phosphate dehydrogenase C subunit 1 chr3:1081077-1083131 FORWARD LENGTH=338	Symbols: GAPC-2, GAPC2 glyceraldehyde-3-phosphate dehydrogenase C2 chr1:4608465-4610494 REVERSE LENGTH=338 | Symbols: GAPC, GAPC-1, GAPC1 glyceraldehyde-3-phosphate dehydrogenase C subunit 1 chr3:1081077-1083131 FORWARD LENGTH=338	GAPC2;GAPC1		KVVISAPSK		---------	00122; 00122	2	2	13	244.194	ü	ü		ü	ü	ü		ü	ü	ü	ü	ü	0	0	0	0	0	0	0	0	0	0	0	0																1	928.583	4.38289	28.6787
8745		ü	AT1G74310.1	AT1G74310.1	AT1G74310.1	Symbols: ATHSP101, HSP101, HOT1 heat shock protein 101 chr1:27936715-27939862 REVERSE LENGTH=911	Symbols: ATHSP101, HSP101, HOT1 heat shock protein 101 chr1:27936715-27939862 REVERSE LENGTH=911	CLPB1		KVVTELSK		--------	00826	1	1	4	250.042	ü	ü	ü	ü									2.72488e+06	1.60399e+06	3.54454e+06	4.39294e+06	0	0	0	0	0	0	0	0								0.101289							0.101289	1	903.551	0.014235	25.6248
8746		ü	AT5G35180.4	AT5G35180.4	AT5G35180.4	Symbols: Protein of unknown function (DUF1336) chr5:13424538-13432787 FORWARD LENGTH=811	Symbols: Protein of unknown function (DUF1336) chr5:13424538-13432787 FORWARD LENGTH=811			KVVTTDDGSEK		-----------	00008	1	1	7	276.027		ü	ü		ü		ü	ü		ü	ü		1.4611e+06	846323	1.10393e+06	888645	999164	917757	846670	937775	1.10916e+06	1.17557e+06	0	978283		-0.151003	-0.0486222	-0.0627436	0.190309	-0.54826	-0.397589	-0.63652	-0.151003	-0.0486222	-0.0627436	0.190309	-0.54826	-0.397589	-0.63652	1	1178.59	-0.142243	19.0011
8747		ü	AT3G16460.1; AT3G16460.2	AT3G16460.1_x000D_ AT3G16460.2	AT3G16460.1; AT3G16460.2	Symbols: Mannose-binding lectin superfamily protein chr3:5593029-5595522 FORWARD LENGTH=705<|>Symbols: Mannose-binding lectin superfamily protein chr3:5593029-5595522 FORWARD LENGTH=705	Symbols: Mannose-binding lectin superfamily protein chr3:5593029-5595522 FORWARD LENGTH=705<|>Symbols: Mannose-binding lectin superfamily protein chr3:5593029-5595522 FORWARD LENGTH=705	JAL34		KVYVGQGQDGVAAVK		---------------	00430	1	1	2	391.295					ü	ü							3.94486e+06	0	0	0	1.75612e+07	6.42051e+06	3.09388e+06	3.40294e+06	0	0	4.54767e+06	0		-2.10802				2.15434			-2.10802				2.15434			1	1518.83	0.80436	39.5195
8748		ü	AT1G69830.1	AT1G69830.1	AT1G69830.1	Symbols: ATAMY3, AMY3 alpha-amylase-like 3 chr1:26288518-26293003 REVERSE LENGTH=887	Symbols: ATAMY3, AMY3 alpha-amylase-like 3 chr1:26288518-26293003 REVERSE LENGTH=887	AMY3		KWEIPSEPYPEETSLFK		-----------------	00316	1	1	5	227.723	ü		ü		ü						ü	ü	1.06149e+06	0	873789	550092	1.07721e+06	0	500588	681673	807171	536328	577871	962832		-0.882883	-0.272492	-0.247128	-0.0530966	0.0212167	-0.395142	-0.614537	-0.882883	-0.272492	-0.247128	-0.0530966	0.0212167	-0.395142	-0.614537	1	2080.03	-0.138766	88.7166
8749		ü	AT1G10670.1; AT1G10670.2; AT1G10670.4	AT1G10670.1_x000D_ AT1G10670.2_x000D_ AT1G10670.4	AT1G10670.1; AT1G10670.2; AT1G10670.4	Symbols: ACLA-1 ATP-citrate lyase A-1 chr1:3535787-3538098 FORWARD LENGTH=423<|>Symbols: ACLA-1 ATP-citrate lyase A-1 chr1:3535787-3538098 FORWARD LENGTH=423<|>Symbols: ACLA-1 ATP-citrate lyase A-1 chr1:3535787-3538098 FORWARD LENGTH=423	Symbols: ACLA-1 ATP-citrate lyase A-1 chr1:3535787-3538098 FORWARD LENGTH=423<|>Symbols: ACLA-1 ATP-citrate lyase A-1 chr1:3535787-3538098 FORWARD LENGTH=423<|>Symbols: ACLA-1 ATP-citrate lyase A-1 chr1:3535787-3538098 FORWARD LENGTH=423	ACLA-1		KWGDIEFPLPFGR		-------------	00229	1	1	7	304.567	ü				ü		ü		ü	ü	ü	ü	1.20809e+07	4.11733e+06	1.1545e+07	7.73533e+06	1.05129e+07	7.47785e+06	7.22518e+06	6.17429e+06	1.62085e+07	6.89113e+06	6.24805e+06	1.27261e+07		-0.600106	-0.986055	-0.0468138	0.191832	-0.200569	0.424027	-0.753861	-0.600106	-0.986055	-0.0468138	0.191832	-0.200569	0.424027	-0.753861	1	1561.82	1.15045	104.067
8750			AT3G62870.1; AT2G47610.1	AT2G47610.1	AT3G62870.1; AT2G47610.1	Symbols: Ribosomal protein L7Ae/L30e/S12e/Gadd45 family protein chr3:23242862-23244273 REVERSE LENGTH=256 | Symbols: Ribosomal protein L7Ae/L30e/S12e/Gadd45 family protein chr2:19529854-19531401 FORWARD LENGTH=257	Symbols: Ribosomal protein L7Ae/L30e/S12e/Gadd45 family protein chr3:23242862-23244273 REVERSE LENGTH=256 | Symbols: Ribosomal protein L7Ae/L30e/S12e/Gadd45 family protein chr2:19529854-19531401 FORWARD LENGTH=257	RPL7AB;RPL7AA		KWGGGIMGSK		----------	00226; 00227	2	2	8	258.202		ü		ü	ü	ü	ü	ü			ü	ü	1.83304e+07	1.17701e+07	9.93053e+06	1.3663e+07	1.4603e+07	1.95429e+07	1.69833e+07	1.87955e+07	1.73574e+07	9.95881e+06	1.85656e+07	1.83828e+07		0.334113	-0.20721	0.655268	0.36323	-0.327969	-0.0786837	-0.649124	0.334113	-0.20721	0.655268	0.36323	-0.327969	-0.0786837	-0.649124	1	1020.53	-0.0238096	40.6126
8751			AT3G62870.1; AT2G47610.1	AT2G47610.1	AT3G62870.1; AT2G47610.1	Symbols: Ribosomal protein L7Ae/L30e/S12e/Gadd45 family protein chr3:23242862-23244273 REVERSE LENGTH=256 | Symbols: Ribosomal protein L7Ae/L30e/S12e/Gadd45 family protein chr2:19529854-19531401 FORWARD LENGTH=257	Symbols: Ribosomal protein L7Ae/L30e/S12e/Gadd45 family protein chr3:23242862-23244273 REVERSE LENGTH=256 | Symbols: Ribosomal protein L7Ae/L30e/S12e/Gadd45 family protein chr2:19529854-19531401 FORWARD LENGTH=257	RPL7AB;RPL7AA		KWGGGIMGSK	1×Oxidation [M7(100)]	------*---	00226; 00227	2	2	2	264.033								ü			ü		2.87144e+06	1.38932e+06	2.54508e+06	1.07858e+06	2.64491e+06	2.2964e+06	1.33236e+06	3.55604e+06	4.75398e+06	2.08161e+06	3.38486e+06	3.10072e+06		-0.25534	-0.766004	0.504139	0.839392	-0.118555	0.727362	-0.878034	-0.25534	-0.766004	0.504139	0.839392	-0.118555	0.727362	-0.878034	1	1036.52	0.747098	28.8851
8752			AT3G04840.1; AT4G34670.1	AT4G34670.1	AT3G04840.1; AT4G34670.1	Symbols: Ribosomal protein S3Ae chr3:1329751-1331418 FORWARD LENGTH=262 | Symbols: Ribosomal protein S3Ae chr4:16548724-16550222 FORWARD LENGTH=262	Symbols: Ribosomal protein S3Ae chr3:1329751-1331418 FORWARD LENGTH=262 | Symbols: Ribosomal protein S3Ae chr4:16548724-16550222 FORWARD LENGTH=262	RPS3AA;RPS3AB		KWQTLIEAHVDVK		-------------	00116; 00116	2	2	29	485.336	ü	ü	ü	ü	ü	ü	ü	ü	ü	ü	ü	ü	5.5312e+07	5.71922e+07	5.83724e+07	5.79621e+07	5.96529e+07	1.00169e+08	5.56248e+07	5.3808e+07	6.54093e+07	5.60035e+07	5.70765e+07	5.75652e+07		0.166048	-0.201625	0.210567	-0.0242015	0.108998	0.241902	0.0644789	0.166048	-0.201625	0.210567	-0.0242015	0.108998	0.241902	0.0644789	1	1566.86	-0.629187	61.8829
8753			AT3G49910.1; AT5G67510.1	AT3G49910.1	AT3G49910.1; AT5G67510.1	Symbols: Translation protein SH3-like family protein chr3:18504311-18504751 FORWARD LENGTH=146 | Symbols: Translation protein SH3-like family protein chr5:26937970-26938410 REVERSE LENGTH=146	Symbols: Translation protein SH3-like family protein chr3:18504311-18504751 FORWARD LENGTH=146 | Symbols: Translation protein SH3-like family protein chr5:26937970-26938410 REVERSE LENGTH=146	RPL26A;RPL26B		KWVIHIER		--------	00076; 00076	2	2	3	297.666			ü	ü					ü				3.06067e+06	3.18232e+06	1.52331e+07	7.91272e+06	2.95346e+06	4.52384e+06	1.45301e+06	2.78383e+06	1.71487e+07	3.05796e+06	2.9713e+06	6.06513e+06		-0.16452	-2.17196	-1.46324	-0.933062	-0.0514402	2.48618	1.24728	-0.16452	-2.17196	-1.46324	-0.933062	-0.0514402	2.48618	1.24728	1	1080.63	0.983771	45.8371
8754		ü	AT5G38720.1	AT5G38720.1	AT5G38720.1	Symbols: unknown protein; Has 13419 Blast hits to 9093 proteins in 698 species: Archae - 38; Bacteria - 1038; Metazoa - 4949; Fungi - 1086; Plants - 485; Viruses - 44; Other Eukaryotes - 5779 (source: NCBI BLink). chr5:15508417-15510472 REVERSE LENGTH=306	Symbols: unknown protein; Has 13419 Blast hits to 9093 proteins in 698 species: Archae - 38; Bacteria - 1038; Metazoa - 4949; Fungi - 1086; Plants - 485; Viruses - 44; Other Eukaryotes - 5779 (source: NCBI BLink). chr5:15508417-15510472 REVERSE LENGTH=306	RRP7		KWVSDYYEGRPGLDELQK		------------------	00175	1	1	5	376.664						ü		ü			ü		1.4336e+07	1.12318e+07	1.15185e+07	6.2033e+06	1.28779e+07	1.4918e+07	8.4598e+06	2.03079e+07	1.8709e+07	1.07302e+07	1.43563e+07	1.35994e+07		0.0876933	-0.5481	0.558379	0.461417	-0.154744	0.384088	-0.625429	0.0876933	-0.5481	0.558379	0.461417	-0.154744	0.384088	-0.625429	2	2183.08	1.08343	67.0879
8755		ü	AT3G17020.1	AT3G17020.1	AT3G17020.1	Symbols: Adenine nucleotide alpha hydrolases-like superfamily protein chr3:5802728-5804063 REVERSE LENGTH=163	Symbols: Adenine nucleotide alpha hydrolases-like superfamily protein chr3:5802728-5804063 REVERSE LENGTH=163			KYALKPDAETLDIVNTAAR		-------------------	00077	1	1	10	435.529	ü			ü	ü	ü	ü	ü	ü	ü	ü	ü	1.97949e+06	910186	1.63386e+06	1.92395e+06	1.62969e+06	1.34817e+06	1.01231e+06	784191	2.07732e+06	1.74238e+06	1.23752e+06	1.82991e+06		-0.671949	-0.394629	-0.472883	0.154564	-0.280537	0.0695912	-0.479603	-0.671949	-0.394629	-0.472883	0.154564	-0.280537	0.0695912	-0.479603	2	2089.13	-0.744419	66.2008
8756		ü	AT1G43170.9; AT1G43170.1; AT1G43170.3; AT1G43170.6; AT1G43170.2; AT1G43170.8; AT1G43170.5; AT1G43170.7	AT1G43170.9_x000D_ AT1G43170.1_x000D_ AT1G43170.3_x000D_ AT1G43170.6_x000D_ AT1G43170.2_x000D_ AT1G43170.8_x000D_ AT1G43170.5_x000D_ AT1G43170.7	AT1G43170.9; AT1G43170.1; AT1G43170.3; AT1G43170.6; AT1G43170.2; AT1G43170.8; AT1G43170.5; AT1G43170.7	Symbols: RP1 ribosomal protein 1 chr1:16266992-16268631 FORWARD LENGTH=389<|>Symbols: ARP1, emb2207, RPL3A, RP1 ribosomal protein 1 chr1:16266992-16268631 FORWARD LENGTH=389<|>Symbols: ARP1, RPL3A, RP1 ribosomal protein 1 chr1:16266992-16268631 FORWARD LENGTH=389<|>Symbols: RP1 ribosomal protein 1 chr1:16266992-16268631 FORWARD LENGTH=389<|>Symbols: ARP1, RPL3A, RP1 ribosomal protein 1 chr1:16266992-16268631 FORWARD LENGTH=389<|>Symbols: RP1 ribosomal protein 1 chr1:16266992-16268631 FORWARD LENGTH=389<|>Symbols: RP1 ribosomal protein 1 chr1:16266992-16268631 FORWARD LENGTH=389<|>Symbols: RP1 ribosomal protein 1 chr1:16266992-16268631 FORWARD LENGTH=389	Symbols: RP1 ribosomal protein 1 chr1:16266992-16268631 FORWARD LENGTH=389<|>Symbols: ARP1, emb2207, RPL3A, RP1 ribosomal protein 1 chr1:16266992-16268631 FORWARD LENGTH=389<|>Symbols: ARP1, RPL3A, RP1 ribosomal protein 1 chr1:16266992-16268631 FORWARD LENGTH=389<|>Symbols: RP1 ribosomal protein 1 chr1:16266992-16268631 FORWARD LENGTH=389<|>Symbols: ARP1, RPL3A, RP1 ribosomal protein 1 chr1:16266992-16268631 FORWARD LENGTH=389<|>Symbols: RP1 ribosomal protein 1 chr1:16266992-16268631 FORWARD LENGTH=389<|>Symbols: RP1 ribosomal protein 1 chr1:16266992-16268631 FORWARD LENGTH=389<|>Symbols: RP1 ribosomal protein 1 chr1:16266992-16268631 FORWARD LENGTH=389	ARP1		KYATVIR		-------	00155	1	1	12	246.074	ü	ü	ü	ü	ü	ü	ü	ü	ü	ü	ü	ü	1.51868e+07	1.79874e+07	1.05233e+07	1.2949e+07	1.39342e+07	1.86245e+07	1.65877e+07	1.22962e+07	1.25635e+07	9.39847e+06	1.10393e+07	1.36093e+07		0.163211	-0.163324	0.210705	-0.265228	-0.124183	-0.273583	-0.171678	0.163211	-0.163324	0.210705	-0.265228	-0.124183	-0.273583	-0.171678	1	850.515	-0.780259	28.1436
8757		ü	AT5G41950.1	AT5G41950.1	AT5G41950.1	Symbols: Tetratricopeptide repeat (TPR)-like superfamily protein chr5:16785825-16789360 FORWARD LENGTH=565	Symbols: Tetratricopeptide repeat (TPR)-like superfamily protein chr5:16785825-16789360 FORWARD LENGTH=565	HLB1		KYDEATR		-------	00259	1	1	6	191.906	ü		ü	ü	ü			ü				ü	0	0	0	0	0	0	0	0	0	0	0	0																1	882.432	-0.360611	18.7974
8758		ü	AT4G20360.1	AT4G20360.1	AT4G20360.1	Symbols: ATRAB8D, ATRABE1B, RABE1b RAB GTPase homolog E1B chr4:10990036-10991466 FORWARD LENGTH=476	Symbols: ATRAB8D, ATRABE1B, RABE1b RAB GTPase homolog E1B chr4:10990036-10991466 FORWARD LENGTH=476	TUFA		KYDEIDAAPEER		------------	00113	1	1	24	444.03	ü	ü	ü	ü	ü	ü	ü	ü	ü	ü	ü	ü	6.27768e+07	4.11471e+07	5.2489e+07	3.5848e+07	5.11341e+07	4.09969e+07	2.89715e+07	3.59224e+07	6.28155e+07	5.12892e+07	4.39982e+07	5.85474e+07		-0.549275	-0.302552	-0.286556	0.257002	-0.295946	0.000888403	-0.558665	-0.549275	-0.302552	-0.286556	0.257002	-0.295946	0.000888403	-0.558665	1	1435.67	-1.40108	41.8655
8759		ü	AT1G42440.1	AT1G42440.1	AT1G42440.1	Symbols: FUNCTIONS IN: molecular_function unknown; INVOLVED IN: ribosome biogenesis; LOCATED IN: nucleus; EXPRESSED IN: 22 plant structures; EXPRESSED DURING: 13 growth stages; CONTAINS InterPro DOMAIN/s: AARP2CN (InterPro:IPR012948), Protein of unknown function DUF663 (InterPro:IPR007034); BEST Arabidopsis thaliana protein match is: P-loop containing nucleoside triphosphate hydrolases superfamily protein (TAIR:AT1G06720.1); Has 2741 Blast hits to 2088 proteins in 291 species: Archae - 2; Bacteria - 131; Metazoa - 833; Fungi - 650; Plants - 171; Viruses - 49; Other Eukaryotes - 905 (source: NCBI BLink). chr1:15895528-15899939 REVERSE LENGTH=793	Symbols: FUNCTIONS IN: molecular_function unknown; INVOLVED IN: ribosome biogenesis; LOCATED IN: nucleus; EXPRESSED IN: 22 plant structures; EXPRESSED DURING: 13 growth stages; CONTAINS InterPro DOMAIN/s: AARP2CN (InterPro:IPR012948), Protein of unknown function DUF663 (InterPro:IPR007034); BEST Arabidopsis thaliana protein match is: P-loop containing nucleoside triphosphate hydrolases superfamily protein (TAIR:AT1G06720.1); Has 2741 Blast hits to 2088 proteins in 291 species: Archae - 2; Bacteria - 131; Metazoa - 833; Fungi - 650; Plants - 171; Viruses - 49; Other Eukaryotes - 905 (source: NCBI BLink). chr1:15895528-15899939 REVERSE LENGTH=793			KYDGYEAPIK		----------	00605	1	1	13	403.38	ü	ü			ü	ü	ü	ü	ü	ü	ü		1.54325e+07	1.02669e+07	8.71905e+06	4.48829e+06	1.18012e+07	1.10818e+07	9.56416e+06	1.2423e+07	1.01071e+07	1.13027e+07	1.10667e+07	8.99737e+06		-0.106634	0.041453	0.57081	0.495327	-0.387033	-0.610603	-1.06448	-0.106634	0.041453	0.57081	0.495327	-0.387033	-0.610603	-1.06448	1	1183.6	-0.81932	40.7773
8760		ü	AT5G27470.1	AT5G27470.1	AT5G27470.1	Symbols: seryl-tRNA synthetase / serine--tRNA ligase chr5:9695087-9697154 FORWARD LENGTH=451	Symbols: seryl-tRNA synthetase / serine--tRNA ligase chr5:9695087-9697154 FORWARD LENGTH=451			KYDLEAWFPSSETFR		---------------	00343	1	1	9	265.719	ü	ü	ü	ü	ü		ü	ü			ü		7.62227e+06	4.79983e+06	1.08625e+07	1.07759e+07	5.17736e+06	3.79708e+06	4.1135e+06	3.7948e+06	5.88333e+06	3.65094e+06	4.23785e+06	4.8993e+06		-0.409124	-0.47524	-1.08157	-0.963274	-0.558003	-0.373589	0.114445	-0.409124	-0.47524	-1.08157	-0.963274	-0.558003	-0.373589	0.114445	1	1875.89	1.73768	96.3765
8761		ü	AT5G35980.1	AT5G35980.1	AT5G35980.1	Symbols: YAK1 yeast YAK1-related gene 1 chr5:14128551-14135984 FORWARD LENGTH=956	Symbols: YAK1 yeast YAK1-related gene 1 chr5:14128551-14135984 FORWARD LENGTH=956	YAK1		KYDPEDK		-------	00176	1	1	10	251.497	ü	ü	ü	ü	ü	ü	ü	ü		ü	ü		5.06205e+06	3.69893e+06	1.80387e+06	1.76742e+06	3.67678e+06	2.53021e+06	2.1323e+06	1.95377e+06	1.34309e+06	2.59638e+06	1.92437e+06	1.36156e+06		-0.745799	0.496489	-0.053972	-0.264567	-0.46128	-1.91416	-1.15311	-0.745799	0.496489	-0.053972	-0.264567	-0.46128	-1.91416	-1.15311	1	894.42	-0.819094	19.3794
8762		ü	AT5G27640.1	AT5G27640.1	AT5G27640.1	Symbols: TIF3B1, EIF3B, ATEIF3B-1, EIF3B-1, ATTIF3B1 translation initiation factor 3B1 chr5:9781207-9784759 REVERSE LENGTH=712	Symbols: TIF3B1, EIF3B, ATEIF3B-1, EIF3B-1, ATTIF3B1 translation initiation factor 3B1 chr5:9781207-9784759 REVERSE LENGTH=712	TIF3B1		KYEAEDQDVSLLLSEQDREK		--------------------	00630	1	1	1	428.063	ü												4.50362e+06	3.58838e+06	5.2671e+06	4.71821e+06	5.30749e+06	3.60384e+06	4.025e+06	2.23656e+06	3.73048e+06	3.94483e+06	3.03268e+06	3.25827e+06		-0.734763	-0.137807	-0.48626	-0.397974	0.236945	-0.271726	-0.0115581	-0.734763	-0.137807	-0.48626	-0.397974	0.236945	-0.271726	-0.0115581	2	2395.16	0.9354	66.8882
8763		ü	AT1G80930.1	AT1G80930.1	AT1G80930.1	Symbols: MIF4G domain-containing protein / MA3 domain-containing protein chr1:30405774-30409499 REVERSE LENGTH=900	Symbols: MIF4G domain-containing protein / MA3 domain-containing protein chr1:30405774-30409499 REVERSE LENGTH=900			KYEALKK		-------	00595	1	1	3	206.169					ü	ü							0	0	0	0	0	0	0	0	0	0	0	0																2	879.53	-0.471289	18.2249
8764		ü	AT5G58270.1	AT5G58270.1	AT5G58270.1	Symbols: STA1, ATATM3, ATM3 ABC transporter of the mitochondrion 3 chr5:23562168-23567040 FORWARD LENGTH=728	Symbols: STA1, ATATM3, ATM3 ABC transporter of the mitochondrion 3 chr5:23562168-23567040 FORWARD LENGTH=728	ABCB25		KYEDAALQTQR	2×Deamidated [Q8(100); Q10(100)];1×Ubiquitin_GG [K1(100)]	*------*-*-	00371	1	1	5	148.003			ü	ü		ü			ü	ü			7.66066e+06	7.26754e+06	8.07718e+06	1.17047e+07	5.69274e+06	5.29597e+06	5.29938e+06	2.78167e+06	7.65547e+06	3.3964e+06	3.10811e+06	5.04063e+06		-0.413568	-1.02527	-1.04589	-1.23023	-0.428345	-0.000978956	0.203974	-0.413568	-1.02527	-1.04589	-1.23023	-0.428345	-0.000978956	0.203974	1	1438.68	-0.627032	39.9914
8765	ü		cont_Q3TTY5; cont_P35908; cont_P12035	cont_P35908	cont_Q3TTY5; cont_P35908; cont_P12035	Keratin, type II cytoskeletal 2 epidermal OS=Mus musculus GN=Krt2 PE=1 SV=1 | Keratin, type II cytoskeletal 2 epidermal OS=Homo sapiens GN=KRT2 PE=1 SV=2 | Keratin, type II cytoskeletal 3 OS=Homo sapiens GN=KRT3 PE=1 SV=3	Keratin, type II cytoskeletal 2 epidermal OS=Mus musculus GN=Krt2 PE=1 SV=1 | Keratin, type II cytoskeletal 2 epidermal OS=Homo sapiens GN=KRT2 PE=1 SV=2 | Keratin, type II cytoskeletal 3 OS=Homo sapiens GN=KRT3 PE=1 SV=3	Krt2;KRT2;KRT3	Krt2;KRT2;KRT3	KYEDEINK		--------	00288; 00267; 00289	3	3	34	328.561	ü	ü	ü	ü	ü	ü	ü	ü	ü	ü	ü	ü	8.32526e+08	4.82334e+08	8.73132e+08	9.28181e+08	6.34186e+08	4.27552e+08	5.91036e+08	3.76068e+08	8.90477e+08	2.47463e+08	3.82685e+08	3.61861e+08		-0.474793	-1.45498	-0.6801	-1.17061	-0.392589	0.0970829	-0.187282	-0.474793	-1.45498	-0.6801	-1.17061	-0.392589	0.0970829	-0.187282	1	1038.51	3.72181	26.8807
8766	ü		cont_Q3TTY5; cont_P35908; cont_P12035	cont_P35908	cont_Q3TTY5; cont_P35908; cont_P12035	Keratin, type II cytoskeletal 2 epidermal OS=Mus musculus GN=Krt2 PE=1 SV=1 | Keratin, type II cytoskeletal 2 epidermal OS=Homo sapiens GN=KRT2 PE=1 SV=2 | Keratin, type II cytoskeletal 3 OS=Homo sapiens GN=KRT3 PE=1 SV=3	Keratin, type II cytoskeletal 2 epidermal OS=Mus musculus GN=Krt2 PE=1 SV=1 | Keratin, type II cytoskeletal 2 epidermal OS=Homo sapiens GN=KRT2 PE=1 SV=2 | Keratin, type II cytoskeletal 3 OS=Homo sapiens GN=KRT3 PE=1 SV=3	Krt2;KRT2;KRT3	Krt2;KRT2;KRT3	KYEDEINK	1×Deamidated [N7(100)]	------*-	00288; 00267; 00289	3	3	4	329.401			ü	ü			ü		ü				2.63777e+06	1.87165e+06	2.97301e+06	3.66861e+06	2.25653e+06	1.34933e+06	2.68426e+06	1.97293e+06	5.21973e+06	0	1.40554e+06	0		-0.228405	-1.89285	-0.504789	-0.959361	-0.225211	0.984659	0.0511728	-0.228405	-1.89285	-0.504789	-0.959361	-0.225211	0.984659	0.0511728	1	1039.49	-0.894363	28.9444
8767	ü		cont_Q3TTY5; cont_P35908; cont_P12035	cont_P35908	cont_Q3TTY5; cont_P35908; cont_P12035	Keratin, type II cytoskeletal 2 epidermal OS=Mus musculus GN=Krt2 PE=1 SV=1 | Keratin, type II cytoskeletal 2 epidermal OS=Homo sapiens GN=KRT2 PE=1 SV=2 | Keratin, type II cytoskeletal 3 OS=Homo sapiens GN=KRT3 PE=1 SV=3	Keratin, type II cytoskeletal 2 epidermal OS=Mus musculus GN=Krt2 PE=1 SV=1 | Keratin, type II cytoskeletal 2 epidermal OS=Homo sapiens GN=KRT2 PE=1 SV=2 | Keratin, type II cytoskeletal 3 OS=Homo sapiens GN=KRT3 PE=1 SV=3	Krt2;KRT2;KRT3	Krt2;KRT2;KRT3	KYEDEINKR		---------	00288; 00267; 00289	3	3	32	367.917	ü	ü	ü	ü	ü	ü	ü	ü	ü	ü	ü	ü	5.38619e+08	2.49946e+08	5.92668e+08	5.26019e+08	4.06603e+08	2.8311e+08	3.47491e+08	2.5579e+08	5.32111e+08	1.74386e+08	2.38352e+08	2.34853e+08		-0.47252	-1.31601	-0.543551	-0.998939	-0.405643	-0.0175378	-0.334612	-0.47252	-1.31601	-0.543551	-0.998939	-0.405643	-0.0175378	-0.334612	2	1194.61	-0.860085	30.1029
8768	ü		cont_Q3TTY5; cont_P35908; cont_P12035	cont_P35908	cont_Q3TTY5; cont_P35908; cont_P12035	Keratin, type II cytoskeletal 2 epidermal OS=Mus musculus GN=Krt2 PE=1 SV=1 | Keratin, type II cytoskeletal 2 epidermal OS=Homo sapiens GN=KRT2 PE=1 SV=2 | Keratin, type II cytoskeletal 3 OS=Homo sapiens GN=KRT3 PE=1 SV=3	Keratin, type II cytoskeletal 2 epidermal OS=Mus musculus GN=Krt2 PE=1 SV=1 | Keratin, type II cytoskeletal 2 epidermal OS=Homo sapiens GN=KRT2 PE=1 SV=2 | Keratin, type II cytoskeletal 3 OS=Homo sapiens GN=KRT3 PE=1 SV=3	Krt2;KRT2;KRT3	Krt2;KRT2;KRT3	KYEDEINKR	1×Deamidated [N7(100)]	------*--	00288; 00267; 00289	3	3	12	375.594	ü		ü	ü	ü	ü	ü		ü				3.90298e+06	2.18019e+06	5.49033e+06	5.35195e+06	2.50821e+06	3.05117e+06	3.72011e+06	2.97003e+06	5.85677e+06	1.84723e+06	2.43632e+06	2.70628e+06		0.365073	-1.34798	-0.308741	-0.798344	-0.637921	0.585529	0.0358925	0.365073	-1.34798	-0.308741	-0.798344	-0.637921	0.585529	0.0358925	2	1195.6	-0.340171	26.9849
8769	ü	ü	cont_O43790	cont_O43790	cont_O43790	Keratin, type II cuticular Hb6 OS=Homo sapiens GN=KRT86 PE=1 SV=1	Keratin, type II cuticular Hb6 OS=Homo sapiens GN=KRT86 PE=1 SV=1	KRT86	KRT86	KYEEEVSLR		---------	00193	1	1	2	283.786								ü					0	0	0	0	0	0	0	5.12959e+06	0	0	0	0																1	1152.59	-0.425537	39.2673
8770			AT3G13300.1; AT3G13290.1	AT3G13300.1	AT3G13300.1; AT3G13290.1	Symbols: VCS Transducin/WD40 repeat-like superfamily protein chr3:4304085-4309949 FORWARD LENGTH=1344 | Symbols: VCR varicose-related chr3:4297529-4303113 FORWARD LENGTH=1340	Symbols: VCS Transducin/WD40 repeat-like superfamily protein chr3:4304085-4309949 FORWARD LENGTH=1344 | Symbols: VCR varicose-related chr3:4297529-4303113 FORWARD LENGTH=1340	VCS;VCR		KYEESFTSALQR		------------	01222; 01218	2	2	5	152.846	ü	ü	ü	ü		ü							5.10517e+06	2.70308e+06	4.66741e+06	4.29355e+06	2.49469e+06	2.40727e+06	2.46749e+06	1.45569e+06	2.68968e+06	2.23479e+06	1.94972e+06	1.10923e+06		-0.281477	-0.669776	-0.882416	-1.16214	-1.0331	-0.924527	-0.432161	-0.281477	-0.669776	-0.882416	-1.16214	-1.0331	-0.924527	-0.432161	1	1458.72	-0.314253	55.2791
8771		ü	AT4G10320.1	AT4G10320.1	AT4G10320.1	Symbols: tRNA synthetase class I (I, L, M and V) family protein chr4:6397526-6404509 REVERSE LENGTH=1190	Symbols: tRNA synthetase class I (I, L, M and V) family protein chr4:6397526-6404509 REVERSE LENGTH=1190			KYEPLFDYFSDFSSEAFR		------------------	00319	1	1	21	330.03	ü	ü	ü	ü	ü	ü	ü	ü	ü	ü	ü	ü	4.70044e+06	1.68809e+06	4.24384e+06	3.31357e+06	2.31883e+06	1.71106e+06	2.22526e+06	904730	6.57633e+06	1.02369e+06	1.71347e+06	5.42088e+06		-0.61859	-1.63421	-0.92824	-0.439971	-1.0194	0.484487	-0.709747	-0.61859	-1.63421	-0.92824	-0.439971	-1.0194	0.484487	-0.709747	1	2248.02	-1.30119	117.489
8772		ü	AT5G20010.1	AT5G20010.1	AT5G20010.1	Symbols: RAN-1, RAN1, ATRAN1 RAS-related nuclear protein-1 chr5:6760364-6761747 FORWARD LENGTH=221	Symbols: RAN-1, RAN1, ATRAN1 RAS-related nuclear protein-1 chr5:6760364-6761747 FORWARD LENGTH=221	RAN1		KYEPTIGVEVHPLDFFTNCGK	1×Methylthio [C19(100)]	------------------*--	00041	1	1	24	707.992	ü	ü	ü	ü	ü	ü	ü	ü	ü	ü	ü	ü	3.68099e+07	2.42115e+07	4.43489e+07	3.59629e+07	3.4484e+07	2.75102e+07	1.83951e+07	2.29165e+07	4.43306e+07	2.0165e+07	2.35319e+07	3.42865e+07		-0.607368	-0.806933	-0.578476	-0.415663	-0.0941692	0.268209	-0.123061	-0.607368	-0.806933	-0.578476	-0.415663	-0.0941692	0.268209	-0.123061	1	2440.17	0.263679	97.3485
8773		ü	AT5G20010.1	AT5G20010.1	AT5G20010.1	Symbols: RAN-1, RAN1, ATRAN1 RAS-related nuclear protein-1 chr5:6760364-6761747 FORWARD LENGTH=221	Symbols: RAN-1, RAN1, ATRAN1 RAS-related nuclear protein-1 chr5:6760364-6761747 FORWARD LENGTH=221	RAN1		KYEPTIGVEVHPLDFFTNCGK	1×Deamidated [N18(100)];1×Methylthio [C19(100)]	-----------------**--	00041	1	1	1	236.541			ü										0	0	0	0	0	0	0	0	0	0	0	0																1	2441.15	2.05933	98.5088
8774		ü	AT2G30490.1	AT2G30490.1	AT2G30490.1	Symbols: ATC4H, C4H, CYP73A5, REF3 cinnamate-4-hydroxylase chr2:12993861-12995683 REVERSE LENGTH=505	Symbols: ATC4H, C4H, CYP73A5, REF3 cinnamate-4-hydroxylase chr2:12993861-12995683 REVERSE LENGTH=505	CYP73A5		KYFVDER		-------	00255	1	1	3	230.751				ü			ü				ü		2.30228e+06	985984	1.9513e+06	2.91738e+06	1.66972e+06	1.641e+06	2.63077e+06	1.57402e+06	2.59675e+06	2.207e+06	2.19828e+06	2.50927e+06		0.181903	-0.174797	0.0919225	0.372327	-0.463459	0.173645	-0.373479	0.181903	-0.174797	0.0919225	0.372327	-0.463459	0.173645	-0.373479	1	956.484	2.09405	36.3302
8775		ü	AT5G39570.1	AT5G39570.1	AT5G39570.1	Symbols: FUNCTIONS IN: molecular_function unknown; INVOLVED IN: biological_process unknown; LOCATED IN: cytosol, nucleus; EXPRESSED IN: 25 plant structures; EXPRESSED DURING: 14 growth stages; BEST Arabidopsis thaliana protein match is: glycine-rich protein (TAIR:AT3G29075.1); Has 30201 Blast hits to 17322 proteins in 780 species: Archae - 12; Bacteria - 1396; Metazoa - 17338; Fungi - 3422; Plants - 5037; Viruses - 0; Other Eukaryotes - 2996 (source: NCBI BLink). chr5:15844021-15845827 FORWARD LENGTH=381	Symbols: FUNCTIONS IN: molecular_function unknown; INVOLVED IN: biological_process unknown; LOCATED IN: cytosol, nucleus; EXPRESSED IN: 25 plant structures; EXPRESSED DURING: 14 growth stages; BEST Arabidopsis thaliana protein match is: glycine-rich protein (TAIR:AT3G29075.1); Has 30201 Blast hits to 17322 proteins in 780 species: Archae - 12; Bacteria - 1396; Metazoa - 17338; Fungi - 3422; Plants - 5037; Viruses - 0; Other Eukaryotes - 2996 (source: NCBI BLink). chr5:15844021-15845827 FORWARD LENGTH=381			KYGGNDSDEDEEK		-------------	00351	1	1	7	229.539	ü		ü	ü	ü	ü			ü		ü		3.08217e+06	0	1.59637e+06	1.3898e+06	1.07538e+06	687861	0	0	876970	666876	641798	0		-0.644663	-0.422758	-1.11465	-1.187	-1.5191	-1.81335	-1.04911	-0.644663	-0.422758	-1.11465	-1.187	-1.5191	-1.81335	-1.04911	1	1485.6	0.136987	20.1761
8776		ü	AT5G39570.1	AT5G39570.1	AT5G39570.1	Symbols: FUNCTIONS IN: molecular_function unknown; INVOLVED IN: biological_process unknown; LOCATED IN: cytosol, nucleus; EXPRESSED IN: 25 plant structures; EXPRESSED DURING: 14 growth stages; BEST Arabidopsis thaliana protein match is: glycine-rich protein (TAIR:AT3G29075.1); Has 30201 Blast hits to 17322 proteins in 780 species: Archae - 12; Bacteria - 1396; Metazoa - 17338; Fungi - 3422; Plants - 5037; Viruses - 0; Other Eukaryotes - 2996 (source: NCBI BLink). chr5:15844021-15845827 FORWARD LENGTH=381	Symbols: FUNCTIONS IN: molecular_function unknown; INVOLVED IN: biological_process unknown; LOCATED IN: cytosol, nucleus; EXPRESSED IN: 25 plant structures; EXPRESSED DURING: 14 growth stages; BEST Arabidopsis thaliana protein match is: glycine-rich protein (TAIR:AT3G29075.1); Has 30201 Blast hits to 17322 proteins in 780 species: Archae - 12; Bacteria - 1396; Metazoa - 17338; Fungi - 3422; Plants - 5037; Viruses - 0; Other Eukaryotes - 2996 (source: NCBI BLink). chr5:15844021-15845827 FORWARD LENGTH=381			KYGGNDSDEDEEKK	1×Phospho [S7(100)]	------*-------	00351	1	1	3	318.826	ü		ü						ü				1.3635e+06	0	1.98816e+06	1.79639e+06	827569	0	0	650328	803411	556600	579033	723926		-0.347713	-0.384095	-1.53903	-1.61815	-0.720359	-0.763102	0.470953	-0.347713	-0.384095	-1.53903	-1.61815	-0.720359	-0.763102	0.470953	2	1693.66	-0.289186	19.5304
8777		ü	AT2G36530.1	AT2G36530.1	AT2G36530.1	Symbols: LOS2, ENO2 Enolase chr2:15321081-15323786 REVERSE LENGTH=444	Symbols: LOS2, ENO2 Enolase chr2:15321081-15323786 REVERSE LENGTH=444	ENO2		KYGQDATNVGDEGGFAPNIQENK		-----------------------	00204	1	1	15	598.914		ü	ü	ü	ü	ü		ü	ü	ü	ü	ü	1.59966e+07	8.99694e+06	1.3695e+07	1.25164e+07	1.34896e+07	7.67354e+06	6.73613e+06	1.1046e+07	3.95342e+07	1.27588e+07	8.03412e+06	2.18254e+07		-0.701351	-1.59586	-0.47783	0.178914	-0.245916	1.30534	-0.469437	-0.701351	-1.59586	-0.47783	0.178914	-0.245916	1.30534	-0.469437	1	2452.14	3.40049	59.3557
8778		ü	AT1G15690.1	AT1G15690.1	AT1G15690.1	Symbols: AVP1, ATAVP3, AVP-3, AtVHP1;1 Inorganic H pyrophosphatase family protein chr1:5399115-5402185 FORWARD LENGTH=770	Symbols: AVP1, ATAVP3, AVP-3, AtVHP1;1 Inorganic H pyrophosphatase family protein chr1:5399115-5402185 FORWARD LENGTH=770	AVP1		KYIEAGVSEHAK		------------	00699	1	1	24	517.973	ü	ü	ü	ü	ü	ü	ü	ü	ü	ü	ü	ü	4.57073e+07	2.63586e+07	4.29097e+07	4.35126e+07	1.19785e+08	1.00143e+08	1.15456e+08	9.68365e+07	8.01146e+07	8.71699e+07	7.14485e+07	7.65914e+07		-0.206111	-0.0360931	1.5026	1.0923	1.38996	0.809642	-0.318752	-0.206111	-0.0360931	1.5026	1.0923	1.38996	0.809642	-0.318752	1	1331.7	1.11669	27.208
8779		ü	AT1G65930.1	AT1G65930.1	AT1G65930.1	Symbols: cICDH cytosolic NADP+-dependent isocitrate dehydrogenase chr1:24539088-24541861 FORWARD LENGTH=410	Symbols: cICDH cytosolic NADP+-dependent isocitrate dehydrogenase chr1:24539088-24541861 FORWARD LENGTH=410	CICDH		KYNVAIK		-------	00068	1	1	15	269.06	ü	ü	ü	ü	ü	ü	ü	ü	ü	ü	ü	ü	1.3966e+07	3.54923e+06	7.27244e+06	4.30543e+06	7.32889e+06	4.41028e+06	2.2742e+06	4.74533e+06	1.08007e+07	8.55823e+06	5.80889e+06	8.74839e+06		-1.01601	-0.511521	-0.407788	0.656163	-0.930256	-0.370797	-1.53848	-1.01601	-0.511521	-0.407788	0.656163	-0.930256	-0.370797	-1.53848	1	835.504	0.0234967	28.536
8780		ü	AT3G60750.1	AT3G60750.1	AT3G60750.1	Symbols: Transketolase chr3:22454004-22456824 FORWARD LENGTH=741	Symbols: Transketolase chr3:22454004-22456824 FORWARD LENGTH=741	TKL-1		KYPEEASELK		----------	00397	1	1	3	288.504	ü								ü			ü	1.17542e+07	2.16218e+06	3.70038e+06	2.50357e+06	3.75776e+06	1.80393e+06	1.46539e+06	4.09909e+06	7.04177e+06	3.95269e+06	4.07627e+06	8.52379e+06		-0.763965	-0.448746	-0.295474	0.92581	-1.64523	-0.739167	-2.11372	-0.763965	-0.448746	-0.295474	0.92581	-1.64523	-0.739167	-2.11372	1	1193.6	-0.136023	35.5839
8781		ü	AT3G54890.1	AT3G54890.1	AT3G54890.1	Symbols: LHCA1 photosystem I light harvesting complex gene 1 chr3:20339706-20340922 REVERSE LENGTH=241	Symbols: LHCA1 photosystem I light harvesting complex gene 1 chr3:20339706-20340922 REVERSE LENGTH=241	LHCA1		KYPGGAFDPLGYSK		--------------	00166	1	1	6	242.088	ü		ü	ü	ü				ü	ü			1.74933e+07	0	1.54518e+07	8.2437e+06	1.04085e+07	0	0	0	1.10564e+07	1.05804e+07	0	5.50308e+06			-0.535029		-0.564719	-0.749046	-0.661923	-0.632233		-0.535029		-0.564719	-0.749046	-0.661923	-0.632233	1	1499.75	-1.57469	67.0228
8782		ü	AT1G79850.1	AT1G79850.1	AT1G79850.1	Symbols: RPS17, CS17, PRPS17 ribosomal protein S17 chr1:30041473-30041922 REVERSE LENGTH=149	Symbols: RPS17, CS17, PRPS17 ribosomal protein S17 chr1:30041473-30041922 REVERSE LENGTH=149	RPS17		KYQAHDPDNQFK		------------	00088	1	1	12	429.255	ü	ü	ü	ü	ü	ü	ü	ü	ü	ü	ü	ü	6.21303e+06	7.21891e+06	5.43021e+06	3.20378e+06	5.63231e+06	6.56732e+06	4.75653e+06	5.14419e+06	7.20083e+06	6.41158e+06	5.9212e+06	6.5416e+06		-0.0510071	-0.196094	0.118532	0.327883	-0.141571	0.212866	-0.31111	-0.0510071	-0.196094	0.118532	0.327883	-0.141571	0.212866	-0.31111	1	1490.7	-1.14161	26.7564
8783		ü	ATCG00800.1	ATCG00800.1	ATCG00800.1	Symbols: structural constituent of ribosome chrC:82826-83482 REVERSE LENGTH=218	Symbols: structural constituent of ribosome chrC:82826-83482 REVERSE LENGTH=218	rps3		KYSEGLEEDK		----------	00028	1	1	5	375.734	ü					ü	ü				ü	ü	0	0	0	0	0	0	0	0	0	0	0	0																1	1197.56	7.31094	28.6613
8784		ü	ATCG00800.1	ATCG00800.1	ATCG00800.1	Symbols: structural constituent of ribosome chrC:82826-83482 REVERSE LENGTH=218	Symbols: structural constituent of ribosome chrC:82826-83482 REVERSE LENGTH=218	rps3		KYSEGLEEDKK		-----------	00028	1	1	12	419.751	ü	ü	ü	ü	ü	ü	ü	ü	ü	ü	ü	ü	8.85125e+06	6.46036e+06	5.36112e+06	3.48559e+06	7.2192e+06	8.08023e+06	6.12017e+06	5.13472e+06	7.20862e+06	8.96764e+06	6.51957e+06	6.59173e+06		-0.189088	0.0136645	0.357567	0.558204	-0.294042	-0.296157	-0.840697	-0.189088	0.0136645	0.357567	0.558204	-0.294042	-0.296157	-0.840697	2	1325.66	0.233264	23.2195
8785			AT2G36460.1; AT3G52930.1; AT5G03690.2	AT3G52930.1	AT2G36460.1; AT3G52930.1; AT5G03690.2	Symbols: Aldolase superfamily protein chr2:15296929-15298387 REVERSE LENGTH=358 | Symbols: Aldolase superfamily protein chr3:19627383-19628874 REVERSE LENGTH=358 | Symbols: Aldolase superfamily protein chr5:963389-964982 REVERSE LENGTH=359	Symbols: Aldolase superfamily protein chr2:15296929-15298387 REVERSE LENGTH=358 | Symbols: Aldolase superfamily protein chr3:19627383-19628874 REVERSE LENGTH=358 | Symbols: Aldolase superfamily protein chr5:963389-964982 REVERSE LENGTH=359	FBA6;FBA8		KYYEAGAR		--------	00132; 00132; 00132	3	3	17	250.096	ü	ü	ü	ü	ü	ü	ü	ü	ü	ü	ü	ü	1.23025e+07	6.50747e+06	1.06237e+07	1.3894e+07	4.82522e+06	3.79977e+06	4.94168e+06	3.00205e+06	4.31598e+06	5.27544e+06	3.74429e+06	3.32329e+06		-0.331639	-0.0974867	-1.36361	-1.29037	-1.35028	-1.51119	-0.318309	-0.331639	-0.0974867	-1.36361	-1.29037	-1.35028	-1.51119	-0.318309	1	957.479	-0.747431	23.5393
8786		ü	AT4G27320.1	AT4G27320.1	AT4G27320.1	Symbols: ATPHOS34, PHOS34 Adenine nucleotide alpha hydrolases-like superfamily protein chr4:13678860-13680717 REVERSE LENGTH=260	Symbols: ATPHOS34, PHOS34 Adenine nucleotide alpha hydrolases-like superfamily protein chr4:13678860-13680717 REVERSE LENGTH=260	PHOS34		IAAAASDHHEHIKDE		---------------	00246	1	1	9	346.737	ü	ü	ü	ü	ü	ü	ü		ü			ü	1.6973e+06	1.88423e+06	2.22344e+06	2.03403e+06	1.76048e+06	2.04193e+06	2.34795e+06	1.62424e+06	0	0	0	0		0.171064		-0.0433386		0.0527282		0.267131	0.171064		-0.0433386		0.0527282		0.267131	1	1643.78	1.13731	22.8862
8787			AT5G52470.1; AT4G25630.1	AT4G25630.1	AT5G52470.1; AT4G25630.1	Symbols: FIB1, FBR1, ATFIB1, ATFBR1, SKIP7 fibrillarin 1 chr5:21294290-21296509 FORWARD LENGTH=308 | Symbols: FIB2, ATFIB2 fibrillarin 2 chr4:13074239-13076205 FORWARD LENGTH=320	Symbols: FIB1, FBR1, ATFIB1, ATFBR1, SKIP7 fibrillarin 1 chr5:21294290-21296509 FORWARD LENGTH=308 | Symbols: FIB2, ATFIB2 fibrillarin 2 chr4:13074239-13076205 FORWARD LENGTH=320	FIB1;FIB2		LAAAILGGVDNIWIK		---------------	00128; 00139	2	2	32	432.316	ü	ü	ü	ü	ü	ü	ü	ü	ü	ü	ü	ü	4.72534e+07	4.63113e+07	3.11864e+07	1.68045e+07	4.76497e+07	4.92909e+07	2.66249e+07	3.20999e+07	4.14455e+07	2.20572e+07	3.40438e+07	3.47944e+07		-0.453577	-0.482049	0.265178	0.0354544	0.0120473	-0.189205	-0.706708	-0.453577	-0.482049	0.265178	0.0354544	0.0120473	-0.189205	-0.706708	0	1553.9	2.00199	105.935
8788			AT5G52470.1; AT4G25630.1	AT4G25630.1	AT5G52470.1; AT4G25630.1	Symbols: FIB1, FBR1, ATFIB1, ATFBR1, SKIP7 fibrillarin 1 chr5:21294290-21296509 FORWARD LENGTH=308 | Symbols: FIB2, ATFIB2 fibrillarin 2 chr4:13074239-13076205 FORWARD LENGTH=320	Symbols: FIB1, FBR1, ATFIB1, ATFBR1, SKIP7 fibrillarin 1 chr5:21294290-21296509 FORWARD LENGTH=308 | Symbols: FIB2, ATFIB2 fibrillarin 2 chr4:13074239-13076205 FORWARD LENGTH=320	FIB1;FIB2		LAAAILGGVDNIWIKPGAK		-------------------	00128; 00139	2	2	23	522.948	ü	ü	ü	ü	ü	ü	ü	ü	ü	ü	ü	ü	1.6662e+07	1.63211e+07	9.77429e+06	3.21763e+06	1.26581e+07	1.22081e+07	7.85045e+06	5.71761e+06	9.81518e+06	5.80903e+06	9.43839e+06	8.78602e+06		-0.629338	-0.324333	0.0314293	-0.0305381	-0.396498	-0.76347	-1.05726	-0.629338	-0.324333	0.0314293	-0.0305381	-0.396498	-0.76347	-1.05726	1	1907.11	-0.191158	91.1155
8789		ü	AT2G44610.1	AT2G44610.1	AT2G44610.1	Symbols: RAB6, ATRABH1B, ATRAB6A, RAB6A Ras-related small GTP-binding family protein chr2:18411778-18413883 REVERSE LENGTH=208	Symbols: RAB6, ATRABH1B, ATRAB6A, RAB6A Ras-related small GTP-binding family protein chr2:18411778-18413883 REVERSE LENGTH=208	RABH1B		IAAALPGMETLSSTK		---------------	00166	1	1	4	386.701	ü					ü	ü			ü			0	0	0	0	0	0	0	0	0	0	0	0																0	1489.79	1.53898	76.314
8790		ü	AT2G47510.1; AT2G47510.2	AT2G47510.1_x000D_ AT2G47510.2	AT2G47510.1; AT2G47510.2	Symbols: FUM1 fumarase 1 chr2:19498614-19502020 FORWARD LENGTH=492<|>Symbols: FUM1 fumarase 1 chr2:19498614-19502020 FORWARD LENGTH=492	Symbols: FUM1 fumarase 1 chr2:19498614-19502020 FORWARD LENGTH=492<|>Symbols: FUM1 fumarase 1 chr2:19498614-19502020 FORWARD LENGTH=492	FUM1		IAAAVAEETNLPFVTAENK		-------------------	00274	1	1	3	375.651			ü						ü			ü	1.68389e+06	1.02261e+06	2.37069e+06	1.78248e+06	944960	1.05057e+06	1.59461e+06	1.79811e+06	4.25175e+06	1.59075e+06	1.60269e+06	4.70038e+06		0.611964	-0.89373	-0.173526	0.490511	-0.833475	1.33626	-0.0479844	0.611964	-0.89373	-0.173526	0.490511	-0.833475	1.33626	-0.0479844	0	1988.03	0.704691	85.0495
8791		ü	AT5G45420.1	AT5G45420.1	AT5G45420.1	Symbols: Duplicated homeodomain-like superfamily protein chr5:18405668-18406597 REVERSE LENGTH=309	Symbols: Duplicated homeodomain-like superfamily protein chr5:18405668-18406597 REVERSE LENGTH=309	MAMYB		IAAAVPGK		--------	00278	1	1	7	244.249			ü	ü	ü		ü		ü	ü	ü		2.81221e+06	998093	2.22066e+06	1.91448e+06	1.90712e+06	1.40975e+06	1.35971e+06	1.47459e+06	2.1324e+06	2.58315e+06	2.06371e+06	2.37049e+06		-0.431708	0.127377	-0.195377	0.52479	-0.560313	-0.399231	-0.796644	-0.431708	0.127377	-0.195377	0.52479	-0.560313	-0.399231	-0.796644	0	726.451	0.261759	32.5621
8792		ü	AT3G13460.1	AT3G13460.1	AT3G13460.1	Symbols: ECT2 evolutionarily conserved C-terminal region 2 chr3:4385274-4388220 REVERSE LENGTH=667	Symbols: ECT2 evolutionarily conserved C-terminal region 2 chr3:4385274-4388220 REVERSE LENGTH=667	ECT2		LAAAYQEAQQK		-----------	00474	1	1	7	326.964	ü	ü					ü		ü	ü	ü	ü	5.72785e+06	3.29408e+06	4.03964e+06	2.92522e+06	3.02034e+06	2.38322e+06	4.73038e+06	2.79665e+06	5.68888e+06	3.1417e+06	2.94426e+06	4.61634e+06		0.0648142	-0.702745	-0.101359	0.0445177	-0.923283	-0.00984793	-0.757111	0.0648142	-0.702745	-0.101359	0.0445177	-0.923283	-0.00984793	-0.757111	0	1220.63	-0.162558	35.7137
8793	ü		cont_O76013; cont_P02533; cont_Q15323; cont_Q7Z3Y7; cont_P08727; cont_Q14525; cont_P13645; cont_Q6IFX2; cont_O77727; cont_P19012; cont_P13646.4; cont_Q04695; cont_P08779	cont_P13645	cont_O76013; cont_P02533; cont_Q15323; cont_Q7Z3Y7; cont_P08727; cont_Q14525; cont_P13645; cont_Q6IFX2; cont_O77727; cont_P19012; cont_P13646.4; cont_Q04695; cont_P08779	Keratin, type I cuticular Ha6 OS=Homo sapiens GN=KRT36 PE=1 SV=1 | Keratin, type I cytoskeletal 14 OS=Homo sapiens GN=KRT14 PE=1 SV=4 | Keratin, type I cuticular Ha1 OS=Homo sapiens GN=KRT31 PE=2 SV=3 | Keratin, type I cytoskeletal 28 OS=Homo sapiens GN=KRT28 PE=1 SV=2 | Keratin, type I cytoskeletal 19 OS=Homo sapiens GN=KRT19 PE=1 SV=4 | Keratin, type I cuticular Ha3-II OS=Homo sapiens GN=KRT33B PE=2 SV=3 | Keratin, type I cytoskeletal 10 OS=Homo sapiens GN=KRT10 PE=1 SV=6 | Keratin, type I cytoskeletal 42 OS=Mus musculus GN=Krt42 PE=1 SV=1 | Keratin, type I cytoskeletal 15 OS=Ovis aries GN=KRT15 PE=2 SV=1 | Keratin, type I cytoskeletal 15 OS=Homo sapiens GN=KRT15 PE=1 SV=3 | Keratin, type I cytoskeletal 13 | Keratin, type I cytoskeletal 17 OS=Homo sapiens GN=KRT17 PE=1 SV=2 | Keratin, type I cytoskeletal 16 OS=Homo sapiens GN=KRT16 PE=1 SV=4	Keratin, type I cuticular Ha6 OS=Homo sapiens GN=KRT36 PE=1 SV=1 | Keratin, type I cytoskeletal 14 OS=Homo sapiens GN=KRT14 PE=1 SV=4 | Keratin, type I cuticular Ha1 OS=Homo sapiens GN=KRT31 PE=2 SV=3 | Keratin, type I cytoskeletal 28 OS=Homo sapiens GN=KRT28 PE=1 SV=2 | Keratin, type I cytoskeletal 19 OS=Homo sapiens GN=KRT19 PE=1 SV=4 | Keratin, type I cuticular Ha3-II OS=Homo sapiens GN=KRT33B PE=2 SV=3 | Keratin, type I cytoskeletal 10 OS=Homo sapiens GN=KRT10 PE=1 SV=6 | Keratin, type I cytoskeletal 42 OS=Mus musculus GN=Krt42 PE=1 SV=1 | Keratin, type I cytoskeletal 15 OS=Ovis aries GN=KRT15 PE=2 SV=1 | Keratin, type I cytoskeletal 15 OS=Homo sapiens GN=KRT15 PE=1 SV=3 | Keratin, type I cytoskeletal 13 | Keratin, type I cytoskeletal 17 OS=Homo sapiens GN=KRT17 PE=1 SV=2 | Keratin, type I cytoskeletal 16 OS=Homo sapiens GN=KRT16 PE=1 SV=4	KRT36;KRT14;KRT31;KRT28;KRT19;KRT33B;KRT10;Krt42;KRT15;KRT13;KRT17;KRT16	KRT36;KRT14;KRT31;KRT28;KRT19;KRT33B;KRT10;Krt42;KRT15;KRT17;KRT16	LAADDFR		-------	00173; 00195; 00136; 00170; 00160; 00136; 00229; 00174; 00184; 00186; 00185; 00164; 00197	13	13	46	182.708	ü	ü	ü	ü	ü	ü	ü	ü	ü	ü	ü	ü	8.92669e+09	4.73708e+09	1.14108e+10	1.10537e+10	7.61053e+09	4.36655e+09	9.30154e+08	3.54979e+09	9.90698e+09	2.94136e+09	4.24187e+09	4.73525e+09		-1.64474	-1.3469	-1.79101	-1.11272	-0.230128	0.15032	-0.0838628	-1.64474	-1.3469	-1.79101	-1.11272	-0.230128	0.15032	-0.0838628	0	807.4	0.238349	42.2922
8794			AT5G14610.2; AT3G01540.3; AT3G01540.2; AT3G01540.4	AT3G01540.3_x000D_ AT3G01540.2_x000D_ AT3G01540.4	AT5G14610.2; AT3G01540.3; AT3G01540.2; AT3G01540.4	Symbols: DEAD box RNA helicase family protein chr5:4711271-4714713 FORWARD LENGTH=645 | Symbols: DRH1, ATDRH1 DEAD box RNA helicase 1 chr3:213077-216142 REVERSE LENGTH=619<|>Symbols: DRH1, ATDRH1 DEAD box RNA helicase 1 chr3:213077-216142 REVERSE LENGTH=619<|>Symbols: DRH1, ATDRH1 DEAD box RNA helicase 1 chr3:213077-216142 REVERSE LENGTH=619	Symbols: DEAD box RNA helicase family protein chr5:4711271-4714713 FORWARD LENGTH=645 | Symbols: DRH1, ATDRH1 DEAD box RNA helicase 1 chr3:213077-216142 REVERSE LENGTH=619<|>Symbols: DRH1, ATDRH1 DEAD box RNA helicase 1 chr3:213077-216142 REVERSE LENGTH=619<|>Symbols: DRH1, ATDRH1 DEAD box RNA helicase 1 chr3:213077-216142 REVERSE LENGTH=619	RH46;RH14		IAADLLVNPAQVNIGNVDELVANK		------------------------	00355; 00352	2	2	9	478.098	ü	ü	ü	ü	ü	ü	ü	ü					1.10653e+07	8.40667e+06	4.81772e+06	4.24615e+06	4.48327e+06	2.92489e+06	2.6803e+06	2.09154e+06	717084	1.00965e+06	977788	697508		-0.819436	0.300361	-1.13023	-2.65477	-1.30342	-3.94775	-0.99262	-0.819436	0.300361	-1.13023	-2.65477	-1.30342	-3.94775	-0.99262	0	2490.36	1.18725	112.097
8795		ü	AT2G17700.1	AT2G17700.1	AT2G17700.1	Symbols: ACT-like protein tyrosine kinase family protein chr2:7685778-7689278 REVERSE LENGTH=546	Symbols: ACT-like protein tyrosine kinase family protein chr2:7685778-7689278 REVERSE LENGTH=546	STY8		LAADPATRPVFEVR		--------------	00090	1	1	4	192.991	ü	ü	ü	ü									0	0	0	0	0	0	0	0	0	0	0	0																1	1541.84	-3.20978	59.6104
8796		ü	AT1G24735.1	AT1G24735.1	AT1G24735.1	Symbols: S-adenosyl-L-methionine-dependent methyltransferases superfamily protein chr1:8757977-8759448 FORWARD LENGTH=240	Symbols: S-adenosyl-L-methionine-dependent methyltransferases superfamily protein chr1:8757977-8759448 FORWARD LENGTH=240			LAADPHVEVSQVSIGDGVTLCR	1×Methylthio [C21(100)]	--------------------*-	00216	1	1	2	431.428			ü	ü									0	0	0	0	0	0	0	0	0	0	0	0																0	2312.14	-5.24432	88.5071
8797		ü	AT5G07030.1	AT5G07030.1	AT5G07030.1	Symbols: Eukaryotic aspartyl protease family protein chr5:2183600-2185717 REVERSE LENGTH=455	Symbols: Eukaryotic aspartyl protease family protein chr5:2183600-2185717 REVERSE LENGTH=455	MOJ9.20		LAADPIK		-------	00208	1	1	12	278.275	ü	ü	ü	ü	ü	ü	ü	ü	ü	ü	ü	ü	9.39586e+06	4.09294e+06	6.90689e+06	6.54578e+06	7.55327e+06	7.39247e+06	7.95137e+06	7.35106e+06	6.19769e+06	6.02224e+06	7.5376e+06	9.53092e+06		0.00130404	0.287277	0.407825	0.408428	-0.314924	-0.600295	-0.721446	0.00130404	0.287277	0.407825	0.408428	-0.314924	-0.600295	-0.721446	0	727.435	-0.945994	37.4685
8798		ü	AT1G78900.1; AT1G78900.2	AT1G78900.1_x000D_ AT1G78900.2	AT1G78900.1; AT1G78900.2	Symbols: VHA-A vacuolar ATP synthase subunit A chr1:29660463-29664575 FORWARD LENGTH=623<|>Symbols: VHA-A vacuolar ATP synthase subunit A chr1:29660463-29664575 FORWARD LENGTH=623	Symbols: VHA-A vacuolar ATP synthase subunit A chr1:29660463-29664575 FORWARD LENGTH=623<|>Symbols: VHA-A vacuolar ATP synthase subunit A chr1:29660463-29664575 FORWARD LENGTH=623	VHA-A		LAADTPLLTGQR		------------	00223	1	1	11	352.595	ü	ü	ü	ü	ü	ü	ü	ü		ü	ü	ü	4.09385e+07	2.05446e+07	3.89076e+07	3.46558e+07	3.07668e+07	1.96073e+07	2.0309e+07	1.9018e+07	3.62513e+07	2.6527e+07	2.43637e+07	3.87687e+07		-0.647749	-0.309004	-0.623678	-0.048275	-0.412085	-0.175426	-0.436155	-0.647749	-0.309004	-0.623678	-0.048275	-0.412085	-0.175426	-0.436155	0	1255.7	1.44799	61.9335
8799		ü	AT3G05900.1	AT3G05900.1	AT3G05900.1	Symbols: neurofilament protein-related chr3:1761408-1763854 REVERSE LENGTH=673	Symbols: neurofilament protein-related chr3:1761408-1763854 REVERSE LENGTH=673			LAAEDENIK		---------	00551	1	1	9	304.142	ü	ü	ü	ü			ü	ü	ü		ü	ü	2.41909e+06	1.31787e+06	3.50206e+06	2.46269e+06	822350	1.30855e+06	3.11771e+06	1.60513e+06	4.84124e+06	706063	1.35497e+06	3.63409e+06		1.18589	-1.67613	-0.265165	-0.569641	-1.55664	1.00091	-0.105579	1.18589	-1.67613	-0.265165	-0.569641	-1.55664	1.00091	-0.105579	0	1002.51	0.264637	35.5658
8800		ü	AT3G05900.1	AT3G05900.1	AT3G05900.1	Symbols: neurofilament protein-related chr3:1761408-1763854 REVERSE LENGTH=673	Symbols: neurofilament protein-related chr3:1761408-1763854 REVERSE LENGTH=673			LAAEDENIKK		----------	00551	1	1	6	292.41	ü	ü				ü	ü		ü			ü	4.30793e+06	2.52131e+06	6.41035e+06	4.57834e+06	1.07782e+06	2.32465e+06	5.81733e+06	2.94601e+06	9.20797e+06	1.45147e+06	3.15688e+06	6.86935e+06		1.66393	-1.54415	-0.297757	-0.411072	-1.99888	1.09589	-0.0371941	1.66393	-1.54415	-0.297757	-0.411072	-1.99888	1.09589	-0.0371941	1	1130.61	-0.735597	27.1741
8801		ü	AT2G36640.1	AT2G36640.1	AT2G36640.1	Symbols: ATECP63, ECP63 embryonic cell protein 63 chr2:15357019-15358552 REVERSE LENGTH=448	Symbols: ATECP63, ECP63 embryonic cell protein 63 chr2:15357019-15358552 REVERSE LENGTH=448	ECP63		LAAEDLHDINK		-----------	00017	1	1	16	389.75	ü	ü	ü	ü	ü	ü	ü	ü	ü	ü	ü	ü	5.9408e+07	1.51922e+07	5.26653e+07	4.4472e+07	1.10587e+07	7.75131e+06	1.63351e+07	9.6491e+06	1.10005e+07	1.75986e+07	1.31369e+07	1.24584e+07		-0.0488717	0.371169	-1.62138	-1.20896	-2.42547	-2.43309	-0.852963	-0.0488717	0.371169	-1.62138	-1.20896	-2.42547	-2.43309	-0.852963	0	1238.64	-1.22076	45.8067
8802		ü	AT4G10960.1	AT4G10960.1	AT4G10960.1	Symbols: UGE5 UDP-D-glucose/UDP-D-galactose 4-epimerase 5 chr4:6716083-6718472 REVERSE LENGTH=351	Symbols: UGE5 UDP-D-glucose/UDP-D-galactose 4-epimerase 5 chr4:6716083-6718472 REVERSE LENGTH=351	UGE5		LAAEHGER		--------	00050	1	1	1	181.394												ü	0	0	0	0	0	0	0	0	0	0	0	0																0	882.443	7.98946	17.6538
8803		ü	AT4G11420.1	AT4G11420.1	AT4G11420.1	Symbols: EIF3A, ATEIF3A-1, EIF3A-1, ATTIF3A1, TIF3A1 eukaryotic translation initiation factor 3A chr4:6947834-6952053 REVERSE LENGTH=987	Symbols: EIF3A, ATEIF3A-1, EIF3A-1, ATTIF3A1, TIF3A1 eukaryotic translation initiation factor 3A chr4:6947834-6952053 REVERSE LENGTH=987	TIF3A1		LAAELAER		--------	00608	1	1	19	243.609	ü	ü	ü	ü	ü	ü	ü	ü	ü	ü	ü	ü	1.6503e+07	9.94146e+06	1.19031e+07	1.25091e+07	1.13275e+07	7.42476e+06	8.22305e+06	9.1069e+06	8.26791e+06	1.328e+07	9.97515e+06	1.06926e+07		-0.462095	0.441832	-0.470884	-0.0211883	-0.542898	-0.997129	-0.534108	-0.462095	0.441832	-0.470884	-0.0211883	-0.542898	-0.997129	-0.534108	0	872.484	0.0697055	41.5699
8804		ü	AT5G51180.2; AT5G51180.1	AT5G51180.2_x000D_ AT5G51180.1	AT5G51180.2; AT5G51180.1	Symbols: alpha/beta-Hydrolases superfamily protein chr5:20797360-20799929 FORWARD LENGTH=357<|>Symbols: alpha/beta-Hydrolases superfamily protein chr5:20797360-20799929 FORWARD LENGTH=357	Symbols: alpha/beta-Hydrolases superfamily protein chr5:20797360-20799929 FORWARD LENGTH=357<|>Symbols: alpha/beta-Hydrolases superfamily protein chr5:20797360-20799929 FORWARD LENGTH=357	MWD22.12		LAAEVLDIIQR		-----------	00089	1	1	23	390.39	ü	ü	ü	ü	ü	ü	ü	ü	ü	ü	ü	ü	7.3505e+07	5.67933e+07	5.18399e+07	4.70287e+07	6.54194e+07	5.46865e+07	3.7512e+07	3.42586e+07	2.40454e+07	3.49678e+07	3.03172e+07	2.64298e+07		-0.664717	0.337012	-0.326107	-0.768333	-0.168124	-1.61208	-0.506733	-0.664717	0.337012	-0.326107	-0.768333	-0.168124	-1.61208	-0.506733	0	1240.73	0.205436	89.306
8805		ü	AT5G02960.1	AT5G02960.1	AT5G02960.1	Symbols: Ribosomal protein S12/S23 family protein chr5:693280-694396 REVERSE LENGTH=142	Symbols: Ribosomal protein S12/S23 family protein chr5:693280-694396 REVERSE LENGTH=142	RPS23B		IAAFVPNDGCLNYIEENDEVLIAGFGR	1×Methylthio [C10(100)]	---------*-----------------	00080	1	1	16	510.975	ü	ü	ü		ü	ü	ü	ü	ü	ü	ü	ü	1.56809e+07	1.70041e+07	7.77727e+06	8.02694e+06	1.29524e+07	1.72789e+07	1.29342e+07	1.12284e+07	1.34762e+06	1.08921e+07	1.27801e+07	9.46014e+06		0.0692289	3.02388	0.413735	0.103657	-0.275786	-3.54052	-0.620293	0.0692289	3.02388	0.413735	0.103657	-0.275786	-3.54052	-0.620293	0	2985.41	-2.83406	128.778
8806		ü	AT1G28960.1; AT1G28960.3; AT1G28960.5	AT1G28960.1_x000D_ AT1G28960.3_x000D_ AT1G28960.5	AT1G28960.1; AT1G28960.3; AT1G28960.5	Symbols: ATNUDT15, ATNUDX15, NUDX15 nudix hydrolase homolog 15 chr1:10110135-10111607 REVERSE LENGTH=293<|>Symbols: ATNUDT15, ATNUDX15, NUDX15 nudix hydrolase homolog 15 chr1:10110135-10111607 REVERSE LENGTH=293<|>Symbols: ATNUDT15, ATNUDX15, NUDX15 nudix hydrolase homolog 15 chr1:10110135-10111607 REVERSE LENGTH=293	Symbols: ATNUDT15, ATNUDX15, NUDX15 nudix hydrolase homolog 15 chr1:10110135-10111607 REVERSE LENGTH=293<|>Symbols: ATNUDT15, ATNUDX15, NUDX15 nudix hydrolase homolog 15 chr1:10110135-10111607 REVERSE LENGTH=293<|>Symbols: ATNUDT15, ATNUDX15, NUDX15 nudix hydrolase homolog 15 chr1:10110135-10111607 REVERSE LENGTH=293			LAALAQQLR		---------	00043	1	1	6	274.356	ü	ü	ü	ü									6.21156e+06	3.5193e+06	7.86371e+06	8.4017e+06	3.44252e+06	1.94852e+06	2.34524e+06	2.1276e+06	2.63058e+06	2.59831e+06	2.26878e+06	2.97303e+06		-0.689683	-0.0182432	-1.52661	-1.24325	-0.851492	-1.23957	-0.0145616	-0.689683	-0.0182432	-1.52661	-1.24325	-0.851492	-1.23957	-0.0145616	0	983.6	1.13761	54.3837
8807		ü	AT3G56130.1	AT3G56130.1	AT3G56130.1	Symbols: biotin/lipoyl attachment domain-containing protein chr3:20826852-20829007 FORWARD LENGTH=281	Symbols: biotin/lipoyl attachment domain-containing protein chr3:20826852-20829007 FORWARD LENGTH=281	BLP3		LAALEASGSTNYVLVTSPAVGK		----------------------	00182	1	1	558	502.388	ü	ü	ü	ü	ü	ü	ü	ü	ü	ü	ü	ü	2.02942e+09	1.56991e+09	1.88951e+09	2.16578e+09	2.3369e+09	2.38166e+09	2.04785e+09	1.60456e+09	2.74289e+09	1.60786e+09	1.72504e+09	2.04061e+09		-0.235175	-0.622106	0.094892	-0.0609351	0.203524	0.434628	-0.126543	-0.235175	-0.622106	0.094892	-0.0609351	0.203524	0.434628	-0.126543	0	2148.15	-0.571537	85.5568
8808		ü	AT3G56130.1	AT3G56130.1	AT3G56130.1	Symbols: biotin/lipoyl attachment domain-containing protein chr3:20826852-20829007 FORWARD LENGTH=281	Symbols: biotin/lipoyl attachment domain-containing protein chr3:20826852-20829007 FORWARD LENGTH=281	BLP3		LAALEASGSTNYVLVTSPAVGK	1×Deamidated [N11(100)]	----------*-----------	00182	1	1	4	215.455								ü	ü	ü		ü	1.27311e+08	2.02856e+07	2.27773e+08	2.59051e+08	1.91982e+08	1.01996e+08	1.05099e+08	5.89664e+07	3.51252e+07	3.23654e+07	3.82773e+07	1.33388e+08		-1.16156	0.643661	-0.307046	-0.952215	0.592614	-1.85778	-0.261904	-1.16156	0.643661	-0.307046	-0.952215	0.592614	-1.85778	-0.261904	0	2149.14	9.82056	97.2997
8809		ü	AT2G28600.1	AT2G28600.1	AT2G28600.1	Symbols: P-loop containing nucleoside triphosphate hydrolases superfamily protein chr2:12251845-12254672 FORWARD LENGTH=502	Symbols: P-loop containing nucleoside triphosphate hydrolases superfamily protein chr2:12251845-12254672 FORWARD LENGTH=502			IAAIIAAK		--------	00033	1	1	8	278.534			ü		ü	ü	ü	ü	ü		ü	ü	1.06769e+06	1.97961e+06	2.89327e+06	1.1708e+06	3.81971e+06	2.26034e+06	2.24433e+06	2.50141e+06	3.72152e+06	1.29009e+06	3.00679e+06	2.6033e+06		-0.711609	-0.783878	0.306719	0.196877	1.83897	1.80139	0.820638	-0.711609	-0.783878	0.306719	0.196877	1.83897	1.80139	0.820638	0	770.513	-0.613422	45.3309
8810		ü	AT4G18060.1	AT4G18060.1	AT4G18060.1	Symbols: SH3 domain-containing protein chr4:10027668-10029662 REVERSE LENGTH=351	Symbols: SH3 domain-containing protein chr4:10027668-10029662 REVERSE LENGTH=351	SH3P3		IAAILSDIEAEMVTEK		----------------	00247	1	1	1	179.267	ü												0	0	0	0	0	0	0	0	0	0	0	0																0	1732.9	-1.80975	111.212
8811			AT5G39320.1; AT5G15490.1; AT3G29360.2; AT3G29360.1	AT3G29360.2_x000D_ AT3G29360.1	AT5G39320.1; AT5G15490.1; AT3G29360.2; AT3G29360.1	Symbols: UDP-glucose 6-dehydrogenase family protein chr5:15743254-15744696 FORWARD LENGTH=480 | Symbols: UDP-glucose 6-dehydrogenase family protein chr5:5027872-5029314 REVERSE LENGTH=480 | Symbols: UDP-glucose 6-dehydrogenase family protein chr3:11267375-11268817 REVERSE LENGTH=480<|>Symbols: UDP-glucose 6-dehydrogenase family protein chr3:11267375-11268817 REVERSE LENGTH=480	Symbols: UDP-glucose 6-dehydrogenase family protein chr5:15743254-15744696 FORWARD LENGTH=480 | Symbols: UDP-glucose 6-dehydrogenase family protein chr5:5027872-5029314 REVERSE LENGTH=480 | Symbols: UDP-glucose 6-dehydrogenase family protein chr3:11267375-11268817 REVERSE LENGTH=480<|>Symbols: UDP-glucose 6-dehydrogenase family protein chr3:11267375-11268817 REVERSE LENGTH=480	UGD4;UGD3;UGD2		LAANAFLAQR		----------	00217; 00217; 00217	3	3	7	314.332	ü				ü		ü	ü	ü	ü		ü	9.87749e+06	7.19224e+06	1.25035e+07	1.23463e+07	1.13596e+07	8.4208e+06	7.34393e+06	5.28281e+06	2.43793e+07	8.96742e+06	7.94397e+06	1.71714e+07		-0.721901	-1.18875	-0.588297	0.0465948	0.201694	1.30344	0.0680901	-0.721901	-1.18875	-0.588297	0.0465948	0.201694	1.30344	0.0680901	0	1074.61	-0.486151	63.0296
8812		ü	AT3G52140.1	AT3G52140.1	AT3G52140.1	Symbols: tetratricopeptide repeat (TPR)-containing protein chr3:19333232-19341295 FORWARD LENGTH=1403	Symbols: tetratricopeptide repeat (TPR)-containing protein chr3:19333232-19341295 FORWARD LENGTH=1403			LAAPVECK	1×Methylthio [C7(100)]	------*-	00638	1	1	12	212.257	ü	ü	ü	ü	ü	ü	ü	ü	ü	ü	ü	ü	1.55215e+07	1.24065e+07	0	0	0	0	0	0	0	0	0	0								-0.323175							-0.323175	0	876.432	-0.266536	53.9338
8813		ü	AT5G01410.1	AT5G01410.1	AT5G01410.1	Symbols: PDX1, ATPDX1.3, RSR4, PDX1.3, ATPDX1 Aldolase-type TIM barrel family protein chr5:172576-173505 REVERSE LENGTH=309	Symbols: PDX1, ATPDX1.3, RSR4, PDX1.3, ATPDX1 Aldolase-type TIM barrel family protein chr5:172576-173505 REVERSE LENGTH=309	PDX13		LAAPYDLVMQTK		------------	00205	1	1	3	267.211		ü			ü			ü					0	0	0	0	0	0	0	0	0	0	0	0																0	1349.71	4.76692	81.5308
8814		ü	AT4G32070.1	AT4G32070.1	AT4G32070.1	Symbols: Phox4 Octicosapeptide/Phox/Bem1p (PB1) domain-containing protein / tetratricopeptide repeat (TPR)-containing protein chr4:15504662-15507097 REVERSE LENGTH=811	Symbols: Phox4 Octicosapeptide/Phox/Bem1p (PB1) domain-containing protein / tetratricopeptide repeat (TPR)-containing protein chr4:15504662-15507097 REVERSE LENGTH=811			LAASTHDK		--------	00378	1	1	2	182.354	ü	ü											0	0	0	0	0	0	0	0	0	0	0	0																0	842.437	6.67501	15.8185
8815			AT3G16780.1; AT1G02780.1	AT1G02780.1	AT3G16780.1; AT1G02780.1	Symbols: Ribosomal protein L19e family protein chr3:5708982-5710249 FORWARD LENGTH=209 | Symbols: emb2386 Ribosomal protein L19e family protein chr1:608120-609391 REVERSE LENGTH=214	Symbols: Ribosomal protein L19e family protein chr3:5708982-5710249 FORWARD LENGTH=209 | Symbols: emb2386 Ribosomal protein L19e family protein chr1:608120-609391 REVERSE LENGTH=214	RPL19B;RPL19A		LAASVMK	1×Oxidation [M6(100)]	-----*-	00010; 00010	2	2	21	303.174	ü	ü	ü	ü	ü	ü	ü	ü	ü	ü	ü	ü	2.08553e+06	2.73828e+07	2.44026e+07	2.09516e+07	2.4923e+07	2.55512e+07	1.77639e+07	2.66051e+07	3.00404e+07	2.54922e+07	1.92049e+07	2.75778e+07		-0.11946	-0.335227	-0.0711077	-0.0174449	3.57899	3.84842	3.53064	-0.11946	-0.335227	-0.0711077	-0.0174449	3.57899	3.84842	3.53064	0	735.407	0.00784139	25.5263
8816	ü	ü	cont_P00027	cont_P00027	cont_P00027	His6-MBP-Prescission protease	His6-MBP-Prescission protease			IAATMENAQK		----------	00323	1	1	1	246.687			ü										3.08249e+06	1.55999e+06	5.68013e+06	1.58798e+06	2.33575e+06	2.02663e+06	2.26813e+06	2.32297e+06	2.59741e+06	2.39233e+06	1.99534e+06	3.34378e+06		-0.0850317	-0.0448954	-0.132697	0.0606251	-0.400213	-0.247026	-0.352547	-0.0850317	-0.0448954	-0.132697	0.0606251	-0.400213	-0.247026	-0.352547	0	1076.54	0.245493	31.3145
8817		ü	AT2G47470.1	AT2G47470.1	AT2G47470.1	Symbols: ATPDIL2-1, UNE5, MEE30, PDI11, ATPDI11 thioredoxin family protein chr2:19481503-19483683 FORWARD LENGTH=361	Symbols: ATPDIL2-1, UNE5, MEE30, PDI11, ATPDI11 thioredoxin family protein chr2:19481503-19483683 FORWARD LENGTH=361	PDIL2-1		LAAVPQNVVVLTPDNFDEIVLDQNK		-------------------------	00136	1	1	3	480.311			ü						ü			ü	0	0	0	0	0	0	0	0	4.76905e+06	0	0	0																0	2751.46	-0.427203	115.927
8818		ü	AT2G30970.2; AT2G30970.1	AT2G30970.2_x000D_ AT2G30970.1	AT2G30970.2; AT2G30970.1	Symbols: ASP1 aspartate aminotransferase 1 chr2:13179012-13181686 FORWARD LENGTH=430<|>Symbols: ASP1 aspartate aminotransferase 1 chr2:13179012-13181686 FORWARD LENGTH=430	Symbols: ASP1 aspartate aminotransferase 1 chr2:13179012-13181686 FORWARD LENGTH=430<|>Symbols: ASP1 aspartate aminotransferase 1 chr2:13179012-13181686 FORWARD LENGTH=430	ASP1		IAAVQTLSGTGACR	1×Methylthio [C13(100)]	------------*-	00125	1	1	2	354.078			ü									ü	0	0	0	0	0	0	0	0	0	0	0	0																0	1393.69	1.20747	65.4494
8819		ü	AT5G23510.2	AT5G23510.2	AT5G23510.2	Symbols: unknown protein; LOCATED IN: cellular_component unknown; BEST Arabidopsis thaliana protein match is: unknown protein (TAIR:AT5G23490.1); Has 30201 Blast hits to 17322 proteins in 780 species: Archae - 12; Bacteria - 1396; Metazoa - 17338; Fungi - 3422; Plants - 5037; Viruses - 0; Other Eukaryotes - 2996 (source: NCBI BLink). chr5:7927055-7929117 FORWARD LENGTH=306	Symbols: unknown protein; LOCATED IN: cellular_component unknown; BEST Arabidopsis thaliana protein match is: unknown protein (TAIR:AT5G23490.1); Has 30201 Blast hits to 17322 proteins in 780 species: Archae - 12; Bacteria - 1396; Metazoa - 17338; Fungi - 3422; Plants - 5037; Viruses - 0; Other Eukaryotes - 2996 (source: NCBI BLink). chr5:7927055-7929117 FORWARD LENGTH=306	MQM1.23		IACHPEMQSNIDK	1×Methylthio [C3(100)]	--*----------	00176	1	1	12	381.482	ü	ü	ü	ü	ü	ü	ü	ü	ü	ü	ü	ü	1.00412e+07	8.20266e+06	1.18309e+07	1.3007e+07	7.43431e+06	4.71139e+06	4.47815e+06	5.86558e+06	6.93788e+06	6.5955e+06	4.6395e+06	3.43743e+06		-0.577089	-0.555566	-1.11682	-1.195	-0.433665	-0.533369	0.106068	-0.577089	-0.555566	-1.11682	-1.195	-0.433665	-0.533369	0.106068	0	1531.67	-0.24513	49.9897
8820		ü	AT3G20050.1	AT3G20050.1	AT3G20050.1	Symbols: ATTCP-1, TCP-1 T-complex protein 1 alpha subunit chr3:6998544-7002266 REVERSE LENGTH=545	Symbols: ATTCP-1, TCP-1 T-complex protein 1 alpha subunit chr3:6998544-7002266 REVERSE LENGTH=545	CCT1		IACLDFNLQK	1×Methylthio [C3(100)]	--*-------	00237	1	1	11	312.92	ü	ü	ü		ü	ü	ü	ü	ü	ü	ü	ü	1.88826e+07	4.87971e+06	1.08679e+07	1.01301e+07	1.75346e+07	9.25488e+06	8.50146e+06	7.91194e+06	1.62708e+07	1.43913e+07	1.3122e+07	1.8629e+07		-1.03815	-0.0973758	0.0708565	0.90371	-0.106849	-0.214772	-1.21586	-1.03815	-0.0973758	0.0708565	0.90371	-0.106849	-0.214772	-1.21586	0	1210.6	2.48655	93.498
8821		ü	AT2G42740.1	AT2G42740.1	AT2G42740.1	Symbols: RPL16A ribosomal protein large subunit 16A chr2:17791794-17792946 FORWARD LENGTH=182	Symbols: RPL16A ribosomal protein large subunit 16A chr2:17791794-17792946 FORWARD LENGTH=182	RPL11A		IACYVTVR	1×Methylthio [C3(100)]	--*-----	00067	1	1	24	226.95	ü	ü	ü	ü	ü	ü	ü	ü	ü	ü	ü	ü	9.19846e+07	6.36231e+07	8.86856e+07	7.30503e+07	8.43921e+07	9.3384e+07	6.10079e+07	4.84438e+07	9.05363e+07	6.84333e+07	6.90041e+07	7.26328e+07		-0.37428	-0.371163	-0.192886	-0.0883796	-0.124285	-0.0228953	-0.305679	-0.37428	-0.371163	-0.192886	-0.0883796	-0.124285	-0.0228953	-0.305679	0	970.485	0.414524	68.4317
8822		ü	AT4G39980.1	AT4G39980.1	AT4G39980.1	Symbols: DHS1 3-deoxy-D-arabino-heptulosonate 7-phosphate synthase 1 chr4:18539654-18541832 FORWARD LENGTH=525	Symbols: DHS1 3-deoxy-D-arabino-heptulosonate 7-phosphate synthase 1 chr4:18539654-18541832 FORWARD LENGTH=525	DHS1		LADAAVGK		--------	00123	1	1	1	183.886												ü	0	0	0	0	0	0	0	0	0	0	0	0																0	744.425	1.05505	27.6336
8823		ü	AT4G24820.2; AT4G24820.1	AT4G24820.2_x000D_ AT4G24820.1	AT4G24820.2; AT4G24820.1	Symbols: 26S proteasome, regulatory subunit Rpn7;Proteasome component (PCI) domain chr4:12790471-12792599 REVERSE LENGTH=387<|>Symbols: 26S proteasome, regulatory subunit Rpn7;Proteasome component (PCI) domain chr4:12790471-12792599 REVERSE LENGTH=387	Symbols: 26S proteasome, regulatory subunit Rpn7;Proteasome component (PCI) domain chr4:12790471-12792599 REVERSE LENGTH=387<|>Symbols: 26S proteasome, regulatory subunit Rpn7;Proteasome component (PCI) domain chr4:12790471-12792599 REVERSE LENGTH=387	RPN7		IADAEENLGESEVR		--------------	00086	1	1	5	491.428	ü				ü					ü		ü	0	0	0	0	0	0	0	0	0	0	0	0																0	1531.72	3.29973	54.1754
8824		ü	AT4G26190.1	AT4G26190.1	AT4G26190.1	Symbols: Haloacid dehalogenase-like hydrolase (HAD) superfamily protein chr4:13262473-13266282 REVERSE LENGTH=1057	Symbols: Haloacid dehalogenase-like hydrolase (HAD) superfamily protein chr4:13262473-13266282 REVERSE LENGTH=1057			LADAENVQK		---------	01019	1	1	4	257.009	ü	ü					ü	ü					0	0	0	0	0	0	0	0	0	0	0	0																0	987.511	3.71719	28.7707
8825		ü	AT1G55450.1	AT1G55450.1	AT1G55450.1	Symbols: S-adenosyl-L-methionine-dependent methyltransferases superfamily protein chr1:20705274-20706825 REVERSE LENGTH=311	Symbols: S-adenosyl-L-methionine-dependent methyltransferases superfamily protein chr1:20705274-20706825 REVERSE LENGTH=311			LADAYQNAR		---------	00008	1	1	1	172.004										ü			0	0	0	0	0	0	0	0	0	0	0	0																0	1021.51	1.13153	34.1598
8826			AT4G24780.2; AT4G24780.1; AT1G67750.1	AT1G67750.1	AT4G24780.2; AT4G24780.1; AT1G67750.1	Symbols: Pectin lyase-like superfamily protein chr4:12770631-12772227 REVERSE LENGTH=408<|>Symbols: Pectin lyase-like superfamily protein chr4:12770631-12772227 REVERSE LENGTH=408 | Symbols: Pectate lyase family protein chr1:25401660-25403165 FORWARD LENGTH=408	Symbols: Pectin lyase-like superfamily protein chr4:12770631-12772227 REVERSE LENGTH=408<|>Symbols: Pectin lyase-like superfamily protein chr4:12770631-12772227 REVERSE LENGTH=408 | Symbols: Pectate lyase family protein chr1:25401660-25403165 FORWARD LENGTH=408			LADCAIGFGK	1×Methylthio [C4(100)]	---*------	00079; 00079	2	2	3	300.996		ü				ü		ü					0	0	0	0	0	0	0	0	0	0	0	0																0	1040.49	-0.429087	78.8533
8827		ü	AT2G28000.1	AT2G28000.1	AT2G28000.1	Symbols: CPN60A, CH-CPN60A, SLP chaperonin-60alpha chr2:11926603-11929184 FORWARD LENGTH=586	Symbols: CPN60A, CH-CPN60A, SLP chaperonin-60alpha chr2:11926603-11929184 FORWARD LENGTH=586	CPN60A1		LADCVGLTLGPR	1×Methylthio [C4(100)]	---*--------	00068	1	1	6	279.956	ü				ü				ü	ü	ü	ü	8.15432e+06	2.10441e+06	6.16826e+06	3.39955e+06	8.52747e+06	5.62505e+06	3.3879e+06	4.15868e+06	1.13645e+07	6.23645e+06	6.93139e+06	9.97129e+06		-0.989323	-0.589242	0.281586	1.09601	0.0645529	0.478895	-1.20636	-0.989323	-0.589242	0.281586	1.09601	0.0645529	0.478895	-1.20636	0	1260.64	1.55052	88.7049
8828		ü	AT3G20050.1	AT3G20050.1	AT3G20050.1	Symbols: ATTCP-1, TCP-1 T-complex protein 1 alpha subunit chr3:6998544-7002266 REVERSE LENGTH=545	Symbols: ATTCP-1, TCP-1 T-complex protein 1 alpha subunit chr3:6998544-7002266 REVERSE LENGTH=545	CCT1		IADDDVILIK		----------	00359	1	1	24	403.931	ü	ü	ü	ü	ü	ü	ü	ü	ü	ü	ü	ü	3.73985e+07	1.63147e+07	2.87906e+07	2.59881e+07	4.05831e+07	2.59027e+07	2.56567e+07	2.43306e+07	3.89965e+07	3.97345e+07	3.71141e+07	4.68954e+07		-0.682476	0.073924	0.135198	0.834063	0.117898	0.0603627	-0.699776	-0.682476	0.073924	0.135198	0.834063	0.117898	0.0603627	-0.699776	0	1114.64	-0.870994	72.6151
8829		ü	AT5G13420.1	AT5G13420.1	AT5G13420.1	Symbols: Aldolase-type TIM barrel family protein chr5:4302080-4304212 REVERSE LENGTH=438	Symbols: Aldolase-type TIM barrel family protein chr5:4302080-4304212 REVERSE LENGTH=438	TRA2		LADDTQGTVEAAK		-------------	00183	1	1	11	443.653	ü		ü	ü	ü	ü	ü	ü	ü	ü	ü	ü	1.20783e+07	3.20527e+06	5.33037e+06	5.58029e+06	7.07292e+06	4.22884e+06	3.91283e+06	3.45084e+06	7.88792e+06	7.50574e+06	4.62175e+06	7.79207e+06		-0.877164	-0.28683	-0.246531	0.501141	-0.772042	-0.614704	-1.40268	-0.877164	-0.28683	-0.246531	0.501141	-0.772042	-0.614704	-1.40268	0	1318.65	3.47166	37.5562
8830		ü	AT5G55660.1	AT5G55660.1	AT5G55660.1	Symbols: DEK domain-containing chromatin associated protein chr5:22539375-22543142 FORWARD LENGTH=778	Symbols: DEK domain-containing chromatin associated protein chr5:22539375-22543142 FORWARD LENGTH=778	DEK4		LADEAEDEEGEEEDAEHEEEEEK		-----------------------	00742	1	1	12	656.969	ü	ü	ü	ü	ü	ü	ü	ü	ü	ü	ü	ü	1.0189e+07	1.80666e+07	1.82151e+07	2.48267e+07	1.8898e+07	2.05859e+07	2.42024e+07	1.9267e+07	3.49508e+07	2.08378e+07	1.95389e+07	3.55421e+07		0.169415	-0.520296	0.0775271	0.274912	0.891218	1.77831	0.983106	0.169415	-0.520296	0.0775271	0.274912	0.891218	1.77831	0.983106	0	2690.02	0.172022	52.3446
8831		ü	AT3G48170.1	AT3G48170.1	AT3G48170.1	Symbols: ALDH10A9 aldehyde dehydrogenase 10A9 chr3:17786290-17789918 REVERSE LENGTH=503	Symbols: ALDH10A9 aldehyde dehydrogenase 10A9 chr3:17786290-17789918 REVERSE LENGTH=503	ALDH10A9		IADEFLDK		--------	00306	1	1	1	187.434									ü				0	0	0	0	0	0	0	0	0	0	0	0																0	950.483	2.53696	59.9906
8832		ü	AT2G45470.1	AT2G45470.1	AT2G45470.1	Symbols: FLA8, AGP8 FASCICLIN-like arabinogalactan protein 8 chr2:18742797-18744059 REVERSE LENGTH=420	Symbols: FLA8, AGP8 FASCICLIN-like arabinogalactan protein 8 chr2:18742797-18744059 REVERSE LENGTH=420	FLA8		LADEINSR		--------	00050	1	1	19	242.344	ü		ü	ü	ü	ü	ü	ü	ü	ü	ü	ü	1.19182e+07	2.74413e+06	9.22075e+06	2.47198e+06	8.5728e+06	5.11877e+06	1.56056e+06	4.26801e+06	1.15635e+07	6.65718e+06	5.16048e+06	1.15084e+07		-1.40262	-0.655834	-0.291825	0.886712	-0.475325	-0.0435794	-1.58613	-1.40262	-0.655834	-0.291825	0.886712	-0.475325	-0.0435794	-1.58613	0	917.469	-3.08361	35.0432
8833	ü	ü	cont_P02788	cont_P02788	cont_P02788	Lactotransferrin OS=Homo sapiens GN=LTF PE=1 SV=6	Lactotransferrin OS=Homo sapiens GN=LTF PE=1 SV=6	LTF	LTF	LADFALLCLDGK	1×Methylthio [C8(100)]	-------*----	00587	1	1	3	401.414			ü	ü					ü				0	1.12602e+06	5.22836e+06	4.60043e+06	0	0	669194	0	5.93339e+06	0	1.13334e+06	0			-2.38828	-2.16596	-1.40588					-2.38828	-2.16596	-1.40588				0	1324.66	-2.59976	115.418
8834		ü	AT3G53930.2	AT3G53930.2	AT3G53930.2	Symbols: Protein kinase superfamily protein chr3:19966541-19970580 FORWARD LENGTH=712	Symbols: Protein kinase superfamily protein chr3:19966541-19970580 FORWARD LENGTH=712	ATG1B		IADFGFAR		--------	00161	1	1	8	228.31					ü	ü	ü	ü	ü	ü	ü	ü	1.09977e+06	1.14125e+06	2.65232e+06	3.14332e+06	9.93621e+06	1.2458e+07	1.24325e+07	1.15286e+07	1.33659e+07	7.43194e+06	8.55291e+06	1.09437e+07		0.288034	-0.593093	2.51734	2.06401	3.17549	3.60329	0.946187	0.288034	-0.593093	2.51734	2.06401	3.17549	3.60329	0.946187	0	896.462	0.458279	68.7608
8835			AT3G63260.1; AT5G50000.1	AT5G50000.1	AT3G63260.1; AT5G50000.1	Symbols: ATMRK1 Protein kinase superfamily protein chr3:23373090-23374747 REVERSE LENGTH=391 | Symbols: Protein kinase superfamily protein chr5:20342838-20345033 REVERSE LENGTH=385	Symbols: ATMRK1 Protein kinase superfamily protein chr3:23373090-23374747 REVERSE LENGTH=391 | Symbols: Protein kinase superfamily protein chr5:20342838-20345033 REVERSE LENGTH=385	CBC2		IADFGVAR		--------	00249; 00243	2	2	19	235.83	ü	ü	ü	ü	ü	ü	ü	ü	ü	ü	ü	ü	3.74075e+07	1.63086e+07	2.86679e+07	3.38011e+07	3.04492e+07	1.89989e+07	1.99331e+07	1.98559e+07	2.29767e+07	2.54908e+07	1.82833e+07	2.43063e+07		-0.636189	-0.0328921	-0.357161	-0.1601	-0.296923	-0.703159	-0.57595	-0.636189	-0.0328921	-0.357161	-0.1601	-0.296923	-0.703159	-0.57595	0	848.462	-0.799625	52.7579
8836		ü	AT4G20850.1	AT4G20850.1	AT4G20850.1	Symbols: TPP2 tripeptidyl peptidase ii chr4:11160935-11169889 REVERSE LENGTH=1380	Symbols: TPP2 tripeptidyl peptidase ii chr4:11160935-11169889 REVERSE LENGTH=1380	TPP2		LADFSPLTNYR		-----------	00326	1	1	12	307.581	ü	ü	ü	ü	ü	ü	ü	ü	ü	ü	ü	ü	3.3274e+07	1.89127e+07	3.87901e+07	3.96078e+07	2.15757e+07	1.72406e+07	2.28757e+07	1.86502e+07	2.21175e+07	1.67e+07	1.58845e+07	2.32079e+07		-0.149802	-0.271162	-0.660674	-0.74625	-0.62499	-0.589207	-0.114118	-0.149802	-0.271162	-0.660674	-0.74625	-0.62499	-0.589207	-0.114118	0	1296.66	1.83182	78.6873
8837		ü	AT1G06220.1; AT1G06220.2	AT1G06220.1_x000D_ AT1G06220.2	AT1G06220.1; AT1G06220.2	Symbols: MEE5, CLO, GFA1 Ribosomal protein S5/Elongation factor G/III/V family protein chr1:1900524-1904583 FORWARD LENGTH=987<|>Symbols: MEE5 Ribosomal protein S5/Elongation factor G/III/V family protein chr1:1900524-1904583 FORWARD LENGTH=987	Symbols: MEE5, CLO, GFA1 Ribosomal protein S5/Elongation factor G/III/V family protein chr1:1900524-1904583 FORWARD LENGTH=987<|>Symbols: MEE5 Ribosomal protein S5/Elongation factor G/III/V family protein chr1:1900524-1904583 FORWARD LENGTH=987	CLO		LADGAVLIVDAAEGVMVNTER		---------------------	00232	1	1	1	277.922	ü												0	0	0	0	0	0	0	0	0	0	0	0																0	2143.11	-1.66184	125.484
8838		ü	AT4G35260.1	AT4G35260.1	AT4G35260.1	Symbols: IDH1, IDH-I isocitrate dehydrogenase 1 chr4:16774494-16776233 REVERSE LENGTH=367	Symbols: IDH1, IDH-I isocitrate dehydrogenase 1 chr4:16774494-16776233 REVERSE LENGTH=367	IDH1		LADGLFLESCR	1×Methylthio [C10(100)]	---------*-	00207	1	1	7	264.583	ü	ü					ü	ü	ü	ü	ü		6.10897e+06	4.54941e+06	5.47682e+06	2.96819e+06	2.56707e+06	2.46403e+06	4.19441e+06	4.04918e+06	9.33912e+06	4.82953e+06	6.29904e+06	9.25111e+06		0.435581	-0.511073	-0.273827	0.64268	-1.2508	0.612356	-0.541396	0.435581	-0.511073	-0.273827	0.64268	-1.2508	0.612356	-0.541396	0	1269.6	2.26607	95.6594
8839		ü	AT3G06810.1	AT3G06810.1	AT3G06810.1	Symbols: IBR3 acyl-CoA dehydrogenase-related chr3:2146534-2150654 FORWARD LENGTH=824	Symbols: IBR3 acyl-CoA dehydrogenase-related chr3:2146534-2150654 FORWARD LENGTH=824	IBR3		IADGPDEVHLGTIGK		---------------	00801	1	1	2	392.286		ü										ü	2.38066e+06	1.15301e+07	1.83974e+06	2.04775e+06	2.20042e+06	1.82298e+06	2.62229e+06	1.86476e+06	2.88589e+06	1.77686e+06	2.07288e+06	3.6899e+06		-0.085738	-0.274164	-0.76159	-0.558777	-0.113584	0.277655	0.562268	-0.085738	-0.274164	-0.76159	-0.558777	-0.113584	0.277655	0.562268	0	1521.79	-0.340364	58.7004
8840			AT5G42020.1; AT5G28540.1	AT5G28540.1	AT5G42020.1; AT5G28540.1	Symbols: BIP, BIP2 Heat shock protein 70 (Hsp 70) family protein chr5:16807697-16810480 REVERSE LENGTH=668 | Symbols: BIP1 heat shock protein 70 (Hsp 70) family protein chr5:10540665-10543274 REVERSE LENGTH=669	Symbols: BIP, BIP2 Heat shock protein 70 (Hsp 70) family protein chr5:16807697-16810480 REVERSE LENGTH=668 | Symbols: BIP1 heat shock protein 70 (Hsp 70) family protein chr5:10540665-10543274 REVERSE LENGTH=669	BIP2;BIP1		LADKLEGDEK		----------	00590; 00590	2	2	11	409.073	ü	ü	ü	ü	ü	ü	ü	ü	ü	ü		ü	1.26526e+07	5.36607e+06	7.87764e+06	9.73514e+06	7.7231e+06	7.26439e+06	7.16752e+06	5.4253e+06	1.11629e+07	7.67875e+06	7.4492e+06	1.02654e+07		-0.235173	-0.414747	-0.180937	0.17095	-0.712181	-0.18072	-0.766417	-0.235173	-0.414747	-0.180937	0.17095	-0.712181	-0.18072	-0.766417	1	1117.57	5.13579	28.996
8841	ü	ü	cont_Q32PI4	cont_Q32PI4	cont_Q32PI4	Complement factor I OS=Bos_taurus GN=CFI PE=2 SV=1	Complement factor I OS=Bos_taurus GN=CFI PE=2 SV=1	CFI	CFI	LADLDTK		-------	00170	1	1	4	225.625	ü			ü			ü					ü	0	3.88404e+06	3.2692e+06	4.48039e+06	3.71413e+06	0	5.78502e+06	0	4.24187e+06	7.44336e+06	4.48999e+06	8.55027e+06		0.639297	0.634845	0.588948	0.776171				0.639297	0.634845	0.588948	0.776171				0	775.42	3.32449	35.6886
8842			AT3G14940.1; AT1G53310.1; AT1G53310.3; AT1G53310.2	AT1G53310.1_x000D_ AT1G53310.3_x000D_ AT1G53310.2	AT3G14940.1; AT1G53310.1; AT1G53310.3; AT1G53310.2	Symbols: ATPPC3, PPC3 phosphoenolpyruvate carboxylase 3 chr3:5025584-5029476 FORWARD LENGTH=968 | Symbols: ATPPC1, PEPC1, ATPEPC1, PPC1 phosphoenolpyruvate carboxylase 1 chr1:19884261-19888070 REVERSE LENGTH=967<|>Symbols: ATPPC1, PEPC1, ATPEPC1, PPC1 phosphoenolpyruvate carboxylase 1 chr1:19884261-19888070 REVERSE LENGTH=967<|>Symbols: ATPPC1, PEPC1, ATPEPC1, PPC1 phosphoenolpyruvate carboxylase 1 chr1:19884261-19888070 REVERSE LENGTH=967	Symbols: ATPPC3, PPC3 phosphoenolpyruvate carboxylase 3 chr3:5025584-5029476 FORWARD LENGTH=968 | Symbols: ATPPC1, PEPC1, ATPEPC1, PPC1 phosphoenolpyruvate carboxylase 1 chr1:19884261-19888070 REVERSE LENGTH=967<|>Symbols: ATPPC1, PEPC1, ATPEPC1, PPC1 phosphoenolpyruvate carboxylase 1 chr1:19884261-19888070 REVERSE LENGTH=967<|>Symbols: ATPPC1, PEPC1, ATPEPC1, PPC1 phosphoenolpyruvate carboxylase 1 chr1:19884261-19888070 REVERSE LENGTH=967	PPC3;PPC1		LADLEAAPAAVAR		-------------	00565; 00564	2	2	22	379.652		ü	ü	ü	ü	ü	ü	ü	ü	ü	ü	ü	8.07251e+07	5.29513e+07	9.51977e+07	9.09776e+07	5.97304e+07	4.16004e+07	4.18158e+07	3.99688e+07	6.27414e+07	4.21546e+07	3.72052e+07	5.78135e+07		-0.538626	-0.481885	-0.907195	-0.779501	-0.434551	-0.363599	-0.0659825	-0.538626	-0.481885	-0.907195	-0.779501	-0.434551	-0.363599	-0.0659825	0	1267.7	-0.779334	61.6946
8843		ü	AT2G42600.2; AT2G42600.1	AT2G42600.2_x000D_ AT2G42600.1	AT2G42600.2; AT2G42600.1	Symbols: ATPPC2, PPC2 phosphoenolpyruvate carboxylase 2 chr2:17734541-17738679 REVERSE LENGTH=963<|>Symbols: ATPPC2, PPC2 phosphoenolpyruvate carboxylase 2 chr2:17734541-17738679 REVERSE LENGTH=963	Symbols: ATPPC2, PPC2 phosphoenolpyruvate carboxylase 2 chr2:17734541-17738679 REVERSE LENGTH=963<|>Symbols: ATPPC2, PPC2 phosphoenolpyruvate carboxylase 2 chr2:17734541-17738679 REVERSE LENGTH=963	PPC2		LADLESAPAAVAR		-------------	00561	1	1	24	356.585	ü	ü	ü	ü	ü	ü	ü	ü	ü	ü	ü	ü	5.67164e+07	3.79689e+07	4.04219e+07	2.23592e+07	4.48198e+07	2.58422e+07	2.23051e+07	2.47093e+07	2.25239e+07	2.59278e+07	1.62333e+07	2.64341e+07		-0.886753	-0.0128398	-0.422891	-0.541657	-0.339628	-1.33231	-0.803491	-0.886753	-0.0128398	-0.422891	-0.541657	-0.339628	-1.33231	-0.803491	0	1283.7	-1.24215	60.2477
8844		ü	AT4G24800.3; AT4G24800.1; AT4G24800.2	AT4G24800.3_x000D_ AT4G24800.1_x000D_ AT4G24800.2	AT4G24800.3; AT4G24800.1; AT4G24800.2	Symbols: MA3 domain-containing protein chr4:12782463-12784902 FORWARD LENGTH=702<|>Symbols: MA3 domain-containing protein chr4:12782463-12784902 FORWARD LENGTH=702<|>Symbols: MA3 domain-containing protein chr4:12782463-12784902 FORWARD LENGTH=702	Symbols: MA3 domain-containing protein chr4:12782463-12784902 FORWARD LENGTH=702<|>Symbols: MA3 domain-containing protein chr4:12782463-12784902 FORWARD LENGTH=702<|>Symbols: MA3 domain-containing protein chr4:12782463-12784902 FORWARD LENGTH=702	MRF3		IADILNEYVETGETYEACR	1×Methylthio [C18(100)]	-----------------*-	00285	1	1	12	377.587	ü	ü	ü	ü	ü	ü	ü	ü	ü	ü	ü	ü	5.90501e+06	3.95519e+06	7.55074e+06	7.80086e+06	6.64863e+06	3.76515e+06	4.07994e+06	2.96151e+06	4.45712e+06	4.08019e+06	3.08183e+06	3.96757e+06		-0.897193	-0.275886	-0.785469	-0.741107	0.171116	-0.40583	0.0593919	-0.897193	-0.275886	-0.785469	-0.741107	0.171116	-0.40583	0.0593919	0	2234.99	-1.9119	107.429
8845		ü	AT3G20550.1	AT3G20550.1	AT3G20550.1	Symbols: DDL SMAD/FHA domain-containing protein chr3:7174695-7177600 REVERSE LENGTH=314	Symbols: DDL SMAD/FHA domain-containing protein chr3:7174695-7177600 REVERSE LENGTH=314	DDL		IADIPTDHPSCSK	1×Methylthio [C11(100)]	----------*--	00227	1	1	2	193.489					ü						ü		5.30923e+06	0	3.30674e+06	0	7.15665e+06	5.9969e+06	2.53884e+06	1.87613e+06	0	1.59266e+06	3.74917e+06	1.11976e+06		-1.22724		-0.113362	-0.811679	0.430782		-0.683092	-1.22724		-0.113362	-0.811679	0.430782		-0.683092	0	1429.65	-2.31456	50.1917
8846			AT1G55490.1; AT1G55490.2; AT3G13470.1	AT1G55490.1_x000D_ AT1G55490.2	AT1G55490.1; AT1G55490.2; AT3G13470.1	Symbols: CPN60B, LEN1 chaperonin 60 beta chr1:20715717-20718673 REVERSE LENGTH=600<|>Symbols: CPN60B, LEN1 chaperonin 60 beta chr1:20715717-20718673 REVERSE LENGTH=600 | Symbols: TCP-1/cpn60 chaperonin family protein chr3:4389685-4392624 FORWARD LENGTH=596	Symbols: CPN60B, LEN1 chaperonin 60 beta chr1:20715717-20718673 REVERSE LENGTH=600<|>Symbols: CPN60B, LEN1 chaperonin 60 beta chr1:20715717-20718673 REVERSE LENGTH=600 | Symbols: TCP-1/cpn60 chaperonin family protein chr3:4389685-4392624 FORWARD LENGTH=596	CPN60B1;CPN60B2		LADLVGVTLGPK		------------	00078; 00074	2	2	12	307.865	ü	ü	ü	ü	ü	ü	ü	ü	ü	ü	ü	ü	3.25265e+07	1.33387e+07	2.25505e+07	1.44184e+07	2.93001e+07	2.08308e+07	1.67546e+07	1.68932e+07	4.1159e+07	2.77632e+07	2.51285e+07	3.82174e+07		-0.697666	-0.462299	0.147675	0.873344	-0.150711	0.339591	-0.996052	-0.697666	-0.462299	0.147675	0.873344	-0.150711	0.339591	-0.996052	0	1182.71	-0.466776	80.0555
8847		ü	AT3G49601.1	AT3G49601.1	AT3G49601.1	Symbols: FUNCTIONS IN: molecular_function unknown; INVOLVED IN: biological_process unknown; LOCATED IN: cellular_component unknown; CONTAINS InterPro DOMAIN/s: mRNA splicing factor, Cwf21 (InterPro:IPR013170); Has 30201 Blast hits to 17322 proteins in 780 species: Archae - 12; Bacteria - 1396; Metazoa - 17338; Fungi - 3422; Plants - 5037; Viruses - 0; Other Eukaryotes - 2996 (source: NCBI BLink). chr3:18387504-18389279 REVERSE LENGTH=591	Symbols: FUNCTIONS IN: molecular_function unknown; INVOLVED IN: biological_process unknown; LOCATED IN: cellular_component unknown; CONTAINS InterPro DOMAIN/s: mRNA splicing factor, Cwf21 (InterPro:IPR013170); Has 30201 Blast hits to 17322 proteins in 780 species: Archae - 12; Bacteria - 1396; Metazoa - 17338; Fungi - 3422; Plants - 5037; Viruses - 0; Other Eukaryotes - 2996 (source: NCBI BLink). chr3:18387504-18389279 REVERSE LENGTH=591			LADQGYSDIEIAQK		--------------	00078	1	1	3	454.473						ü	ü				ü		0	0	0	0	0	0	0	0	0	0	0	0																0	1550.77	3.16855	64.0246
8848		ü	AT4G27060.1	AT4G27060.1	AT4G27060.1	Symbols: TOR1, SPR2, CN ARM repeat superfamily protein chr4:13581581-13585070 REVERSE LENGTH=864	Symbols: TOR1, SPR2, CN ARM repeat superfamily protein chr4:13581581-13585070 REVERSE LENGTH=864	TOR1		LADRDTYQIAVEDLEK		----------------	00053	1	1	4	351.804		ü			ü	ü		ü					0	0	0	0	0	0	0	0	0	0	0	0																1	1878.94	2.86365	75.621
8849		ü	AT4G27060.1	AT4G27060.1	AT4G27060.1	Symbols: TOR1, SPR2, CN ARM repeat superfamily protein chr4:13581581-13585070 REVERSE LENGTH=864	Symbols: TOR1, SPR2, CN ARM repeat superfamily protein chr4:13581581-13585070 REVERSE LENGTH=864	TOR1		LADRDTYQIAVEDLEK	1×Deamidated [Q8(100)]	-------*--------	00053	1	1	2	237.429	ü										ü		0	0	0	0	0	0	0	0	0	0	0	0																1	1879.93	9.75215	75.5871
8850		ü	AT4G16160.2	AT4G16160.2	AT4G16160.2	Symbols: ATOEP16-2, ATOEP16-S Mitochondrial import inner membrane translocase subunit Tim17/Tim22/Tim23 family protein chr4:9157545-9158738 FORWARD LENGTH=178	Symbols: ATOEP16-2, ATOEP16-S Mitochondrial import inner membrane translocase subunit Tim17/Tim22/Tim23 family protein chr4:9157545-9158738 FORWARD LENGTH=178	OEP162		IADSFVK		-------	00032	1	1	1	165.565										ü			0	0	0	0	0	0	0	0	0	0	0	0																0	779.43	1.76765	44.8112
8851		ü	AT1G49970.1	AT1G49970.1	AT1G49970.1	Symbols: CLPR1, NCLPP5, SVR2 CLP protease proteolytic subunit 1 chr1:18501936-18504462 REVERSE LENGTH=387	Symbols: CLPR1, NCLPP5, SVR2 CLP protease proteolytic subunit 1 chr1:18501936-18504462 REVERSE LENGTH=387	CLPR1		IADSQDSSFEK		-----------	00351	1	1	12	350.428	ü	ü	ü	ü	ü	ü	ü	ü	ü	ü	ü	ü	2.20003e+07	7.97074e+06	1.39497e+07	1.1021e+07	1.60066e+07	1.20518e+07	9.21288e+06	9.08099e+06	1.51677e+07	1.61306e+07	1.20436e+07	1.63151e+07		-0.674703	-0.0462405	-0.0937939	0.456999	-0.458853	-0.536523	-1.03976	-0.674703	-0.0462405	-0.0937939	0.456999	-0.458853	-0.536523	-1.03976	0	1226.55	0.813271	37.7992
8852		ü	AT3G53610.2; AT3G53610.3; AT3G53610.1	AT3G53610.2_x000D_ AT3G53610.3_x000D_ AT3G53610.1	AT3G53610.2; AT3G53610.3; AT3G53610.1	Symbols: ATRAB8, RAB8 RAB GTPase homolog 8 chr3:19876531-19878264 REVERSE LENGTH=216<|>Symbols: ATRAB8, RAB8 RAB GTPase homolog 8 chr3:19876531-19878264 REVERSE LENGTH=216<|>Symbols: ATRAB8, AtRab8B, AtRABE1a, RAB8 RAB GTPase homolog 8 chr3:19876531-19878264 REVERSE LENGTH=216	Symbols: ATRAB8, RAB8 RAB GTPase homolog 8 chr3:19876531-19878264 REVERSE LENGTH=216<|>Symbols: ATRAB8, RAB8 RAB GTPase homolog 8 chr3:19876531-19878264 REVERSE LENGTH=216<|>Symbols: ATRAB8, AtRab8B, AtRABE1a, RAB8 RAB GTPase homolog 8 chr3:19876531-19878264 REVERSE LENGTH=216	RABE1A		LADTDAR		-------	00181	1	1	3	171.463					ü			ü				ü	3.09911e+06	8.49175e+06	3.06098e+06	1.50525e+06	4.94885e+06	2.38369e+06	2.9956e+06	3.10182e+06	4.46211e+06	4.84167e+06	2.45919e+06	4.75605e+06		-0.817372	-0.216578	-0.273632	0.177798	0.675236	0.525871	0.131496	-0.817372	-0.216578	-0.273632	0.177798	0.675236	0.525871	0.131496	0	761.379	-0.538014	22.6105
8853		ü	AT4G24190.1	AT4G24190.1	AT4G24190.1	Symbols: SHD, HSP90.7, AtHsp90.7, AtHsp90-7 Chaperone protein htpG family protein chr4:12551902-12555851 REVERSE LENGTH=823	Symbols: SHD, HSP90.7, AtHsp90.7, AtHsp90-7 Chaperone protein htpG family protein chr4:12551902-12555851 REVERSE LENGTH=823	HSP90-7		LADTPCVVVTSK	1×Methylthio [C6(100)]	-----*------	00666	1	1	11	355.162	ü		ü	ü	ü	ü	ü	ü	ü	ü	ü	ü	1.82189e+07	5.14864e+06	1.12512e+07	1.02886e+07	1.52753e+07	8.68188e+06	5.81825e+06	8.71735e+06	1.03333e+07	1.40013e+07	1.03472e+07	1.67527e+07		-1.00564	0.379099	-0.145561	0.67527	-0.254229	-0.818136	-1.11431	-1.00564	0.379099	-0.145561	0.67527	-0.254229	-0.818136	-1.11431	0	1278.64	-0.697364	71.2327
8854		ü	AT3G26020.4	AT3G26020.4	AT3G26020.4	Symbols: Protein phosphatase 2A regulatory B subunit family protein chr3:9514363-9516585 FORWARD LENGTH=529	Symbols: Protein phosphatase 2A regulatory B subunit family protein chr3:9514363-9516585 FORWARD LENGTH=529	PP2AB'ETA		LADTVIR		-------	00320	1	1	10	225.135	ü	ü			ü	ü	ü	ü	ü	ü	ü	ü	4.49763e+06	2.11374e+06	3.01037e+06	2.47872e+06	3.81026e+06	2.53041e+06	0	2.0404e+06	1.91264e+06	3.15351e+06	2.70839e+06	3.17993e+06		-0.745778	0.652229	-0.142332	0.261354	-0.239275	-1.23359	-0.84272	-0.745778	0.652229	-0.142332	0.261354	-0.239275	-1.23359	-0.84272	0	787.467	-0.723745	41.6797
8855		ü	AT3G52300.1	AT3G52300.1	AT3G52300.1	Symbols: ATPQ ATP synthase D chain, mitochondrial chr3:19396689-19398119 FORWARD LENGTH=168	Symbols: ATPQ ATP synthase D chain, mitochondrial chr3:19396689-19398119 FORWARD LENGTH=168			IADVAFK		-------	00008	1	1	12	226.347	ü	ü	ü	ü	ü	ü	ü	ü	ü	ü	ü	ü	3.61617e+07	2.20857e+07	3.20324e+07	3.46761e+07	2.48985e+07	2.06878e+07	2.36067e+07	2.33474e+07	2.47057e+07	2.29549e+07	2.01283e+07	2.28545e+07		-0.145644	-0.171343	-0.368449	-0.40536	-0.538404	-0.549616	-0.3156	-0.145644	-0.171343	-0.368449	-0.40536	-0.538404	-0.549616	-0.3156	0	763.435	-0.702333	48.5252
8856		ü	AT1G32050.1	AT1G32050.1	AT1G32050.1	Symbols: SCAMP family protein chr1:11528616-11530974 FORWARD LENGTH=264	Symbols: SCAMP family protein chr1:11528616-11530974 FORWARD LENGTH=264	SCAMP4		LADWEAELR		---------	00061	1	1	3	199.893					ü	ü					ü		0	0	0	0	0	0	0	0	0	0	0	0																0	1102.55	1.07882	76.1877
8857		ü	AT3G02760.1	AT3G02760.1	AT3G02760.1	Symbols: Class II aaRS and biotin synthetases superfamily protein chr3:597588-600650 REVERSE LENGTH=883	Symbols: Class II aaRS and biotin synthetases superfamily protein chr3:597588-600650 REVERSE LENGTH=883			LAEAAELVSQLWGAK		---------------	00800	1	1	8	296.655	ü		ü	ü	ü	ü				ü	ü	ü	1.14735e+06	0	916184	734760	924845	0	0	0	880138	711871	621827	1.21591e+06			-0.1137		-0.0124253	-0.311016	-0.382498	-0.483772		-0.1137		-0.0124253	-0.311016	-0.382498	-0.483772	0	1585.86	-2.21864	111.154
8858		ü	AT1G79150.1	AT1G79150.1	AT1G79150.1	Symbols: binding chr1:29772716-29777874 REVERSE LENGTH=830	Symbols: binding chr1:29772716-29777874 REVERSE LENGTH=830	NOC3		LAEAETDEAEK		-----------	00115	1	1	8	327.418		ü			ü	ü	ü	ü		ü	ü	ü	3.08607e+06	9.71341e+06	2.73843e+06	2.07306e+06	3.73032e+06	4.77299e+06	3.68601e+06	5.26824e+06	2.90262e+06	2.8387e+06	4.02248e+06	4.16487e+06		0.278792	0.319841	0.249729	-0.0711677	0.27353	-0.0884162	0.302593	0.278792	0.319841	0.249729	-0.0711677	0.27353	-0.0884162	0.302593	0	1205.55	0.284234	31.2485
8859			AT5G52920.1; AT1G32440.1	AT5G52920.1	AT5G52920.1; AT1G32440.1	Symbols: PKP1, PKP-BETA1, PKP2 plastidic pyruvate kinase beta subunit 1 chr5:21463680-21466612 FORWARD LENGTH=579 | Symbols: PKp3 plastidial pyruvate kinase 3 chr1:11712205-11714963 FORWARD LENGTH=571	Symbols: PKP1, PKP-BETA1, PKP2 plastidic pyruvate kinase beta subunit 1 chr5:21463680-21466612 FORWARD LENGTH=579 | Symbols: PKp3 plastidial pyruvate kinase 3 chr1:11712205-11714963 FORWARD LENGTH=571	PKP2;PKP3		LAEAGMNVAR		----------	00131; 00120	2	2	4	257.38	ü								ü		ü	ü	1.43503e+07	3.98158e+06	8.49076e+06	5.77914e+06	9.48065e+06	6.13906e+06	5.75351e+06	6.79443e+06	1.55972e+07	8.81284e+06	9.17703e+06	1.26517e+07		-0.609382	-0.630248	0.0989067	0.796269	-0.59802	0.120208	-1.30631	-0.609382	-0.630248	0.0989067	0.796269	-0.59802	0.120208	-1.30631	0	1031.53	2.05074	42.9555
8860		ü	AT5G07350.2	AT5G07350.2	AT5G07350.2	Symbols: Tudor1, AtTudor1, TSN1 TUDOR-SN protein 1 chr5:2320021-2324892 REVERSE LENGTH=1007	Symbols: Tudor1, AtTudor1, TSN1 TUDOR-SN protein 1 chr5:2320021-2324892 REVERSE LENGTH=1007			IAEAHLLEQAER		------------	00691	1	1	12	407.943	ü	ü	ü	ü	ü	ü	ü	ü	ü	ü	ü	ü	2.56221e+07	1.62589e+07	2.00395e+07	1.98861e+07	2.93872e+07	1.69634e+07	1.71884e+07	1.54243e+07	2.69812e+07	2.67519e+07	2.31797e+07	3.26092e+07		-0.832165	0.0139756	-0.17559	0.547315	0.1978	0.0745645	-0.458774	-0.832165	0.0139756	-0.17559	0.547315	0.1978	0.0745645	-0.458774	0	1379.73	-0.944016	51.8692
8861		ü	AT5G46210.1	AT5G46210.1	AT5G46210.1	Symbols: CUL4, ATCUL4 cullin4 chr5:18731569-18736653 REVERSE LENGTH=792	Symbols: CUL4, ATCUL4 cullin4 chr5:18731569-18736653 REVERSE LENGTH=792	CUL4		LAEAVNR		-------	00238	1	1	3	209.022	ü	ü	ü										0	0	0	0	0	0	0	0	0	0	0	0																0	772.431	-0.675269	26.9542
8862		ü	AT2G30950.1	AT2G30950.1	AT2G30950.1	Symbols: VAR2, FTSH2 FtsH extracellular protease family chr2:13174692-13177064 FORWARD LENGTH=695	Symbols: VAR2, FTSH2 FtsH extracellular protease family chr2:13174692-13177064 FORWARD LENGTH=695	FTSH2		LAEDIDSAVK		----------	00614	1	1	12	304.725	ü	ü	ü	ü	ü	ü	ü	ü	ü	ü	ü	ü	1.39017e+07	3.80628e+06	1.00696e+07	5.62684e+06	9.03202e+06	6.23726e+06	8.23232e+06	6.34251e+06	2.09557e+07	1.17109e+07	1.02199e+07	1.60722e+07		-0.392627	-0.752744	0.198207	1.05231	-0.622137	0.592085	-1.21297	-0.392627	-0.752744	0.198207	1.05231	-0.622137	0.592085	-1.21297	0	1060.55	0.471291	50.7152
8863		ü	AT1G54220.1; AT1G54220.2	AT1G54220.1_x000D_ AT1G54220.2	AT1G54220.1; AT1G54220.2	Symbols: Dihydrolipoamide acetyltransferase, long form protein chr1:20246460-20250208 REVERSE LENGTH=539<|>Symbols: Dihydrolipoamide acetyltransferase, long form protein chr1:20246460-20250208 REVERSE LENGTH=539	Symbols: Dihydrolipoamide acetyltransferase, long form protein chr1:20246460-20250208 REVERSE LENGTH=539<|>Symbols: Dihydrolipoamide acetyltransferase, long form protein chr1:20246460-20250208 REVERSE LENGTH=539			LAEDNNVPLSDIEGTGPEGR		--------------------	00256	1	1	6	464.378			ü			ü	ü	ü	ü			ü	3.29629e+06	1.20157e+06	2.46131e+07	1.51964e+07	1.83756e+06	1.90682e+07	2.34992e+07	9.57979e+06	2.69885e+07	584829	9.138e+06	1.90829e+07		3.14475	-2.53021	1.08523	-0.713257	-0.843051	3.03343	1.21647	3.14475	-2.53021	1.08523	-0.713257	-0.843051	3.03343	1.21647	0	2082.99	1.3667	74.6104
8864		ü	AT1G54220.1; AT1G54220.2	AT1G54220.1_x000D_ AT1G54220.2	AT1G54220.1; AT1G54220.2	Symbols: Dihydrolipoamide acetyltransferase, long form protein chr1:20246460-20250208 REVERSE LENGTH=539<|>Symbols: Dihydrolipoamide acetyltransferase, long form protein chr1:20246460-20250208 REVERSE LENGTH=539	Symbols: Dihydrolipoamide acetyltransferase, long form protein chr1:20246460-20250208 REVERSE LENGTH=539<|>Symbols: Dihydrolipoamide acetyltransferase, long form protein chr1:20246460-20250208 REVERSE LENGTH=539			LAEDNNVPLSDIEGTGPEGR	1×Deamidated [N]	positions not distinguishable	00256	1	1	2	250.024							ü		ü				0	0	794547	0	0	763199	1.10459e+06	0	1.80729e+06	0	0	1.07964e+06			-0.743274	0.208616						-0.743274	0.208616					0	2083.98	0.0317238	77.076
8865		ü	AT3G13930.1	AT3G13930.1	AT3G13930.1	Symbols: Dihydrolipoamide acetyltransferase, long form protein chr3:4596240-4600143 FORWARD LENGTH=539	Symbols: Dihydrolipoamide acetyltransferase, long form protein chr3:4596240-4600143 FORWARD LENGTH=539			LAEDNNVPLSSIK		-------------	00256	1	1	9	423.682			ü	ü	ü	ü	ü	ü	ü		ü	ü	2.10734e+07	4.76894e+06	2.18935e+08	1.34086e+08	1.82747e+07	1.34813e+08	1.99139e+08	6.20913e+07	2.12021e+08	1.05688e+07	7.32509e+07	1.49519e+08		2.69781	-2.12116	1.19124	-0.0914495	-0.205574	3.33071	1.301	2.69781	-2.12116	1.19124	-0.0914495	-0.205574	3.33071	1.301	0	1399.74	-0.284944	60.4744
8866		ü	AT4G00620.1	AT4G00620.1	AT4G00620.1	Symbols: Amino acid dehydrogenase family protein chr4:259265-260788 REVERSE LENGTH=360	Symbols: Amino acid dehydrogenase family protein chr4:259265-260788 REVERSE LENGTH=360	FOLD4		LAEDSSEEEVLK		------------	00136	1	1	5	381.921			ü						ü	ü	ü	ü	5.57274e+06	4.68659e+06	7.62903e+06	5.72382e+06	6.72714e+06	5.33106e+06	4.96651e+06	5.33519e+06	9.1837e+06	9.04333e+06	6.33616e+06	8.62218e+06		-0.369263	-0.216237	-0.178273	0.423833	0.271608	0.720689	0.0806187	-0.369263	-0.216237	-0.178273	0.423833	0.271608	0.720689	0.0806187	0	1348.65	-0.486086	52.2835
8867		ü	AT3G09840.1	AT3G09840.1	AT3G09840.1	Symbols: CDC48, ATCDC48, CDC48A cell division cycle 48 chr3:3019494-3022832 FORWARD LENGTH=809	Symbols: CDC48, ATCDC48, CDC48A cell division cycle 48 chr3:3019494-3022832 FORWARD LENGTH=809	CDC48A		LAEDVDLER		---------	00393	1	1	16	259.386	ü	ü		ü	ü	ü		ü	ü	ü	ü	ü	2.44179e+07	7.86783e+06	1.51601e+07	1.63709e+07	2.32333e+07	1.48366e+06	1.16286e+07	1.05529e+07	3.05365e+07	1.93042e+07	1.82814e+07	3.32264e+07		-2.03534	-0.426663	-1.14096	0.862056	-0.0717491	0.322596	-0.966124	-2.03534	-0.426663	-1.14096	0.862056	-0.0717491	0.322596	-0.966124	0	1059.53	-0.0396369	52.7967
8868		ü	AT1G09620.1	AT1G09620.1	AT1G09620.1	Symbols: ATP binding;leucine-tRNA ligases;aminoacyl-tRNA ligases;nucleotide binding;ATP binding;aminoacyl-tRNA ligases chr1:3113077-3116455 REVERSE LENGTH=1091	Symbols: ATP binding;leucine-tRNA ligases;aminoacyl-tRNA ligases;nucleotide binding;ATP binding;aminoacyl-tRNA ligases chr1:3113077-3116455 REVERSE LENGTH=1091			IAEECLSK	1×Methylthio [C5(100)]	----*---	00545	1	1	12	258.33	ü	ü	ü	ü	ü	ü	ü	ü	ü	ü	ü	ü	1.27986e+07	5.8406e+06	1.0596e+07	9.72258e+06	8.84705e+06	6.1201e+06	7.00974e+06	7.05431e+06	1.24957e+07	8.78809e+06	7.53506e+06	1.12624e+07		-0.398056	-0.46249	-0.330492	0.103237	-0.532718	-0.0345552	-0.600282	-0.398056	-0.46249	-0.330492	0.103237	-0.532718	-0.0345552	-0.600282	0	938.432	-1.20476	50.7592
8869		ü	AT4G24190.1	AT4G24190.1	AT4G24190.1	Symbols: SHD, HSP90.7, AtHsp90.7, AtHsp90-7 Chaperone protein htpG family protein chr4:12551902-12555851 REVERSE LENGTH=823	Symbols: SHD, HSP90.7, AtHsp90.7, AtHsp90-7 Chaperone protein htpG family protein chr4:12551902-12555851 REVERSE LENGTH=823	HSP90-7		LAEEDPDEIHDDEK		--------------	00482	1	1	12	384.563	ü	ü	ü	ü	ü	ü	ü	ü	ü	ü	ü	ü	6.01103e+06	2.05603e+06	4.05254e+06	4.09696e+06	5.7873e+06	3.35891e+06	4.26173e+06	3.78657e+06	4.6441e+06	5.87256e+06	4.16342e+06	7.98793e+06		-0.612782	0.321128	0.222362	0.838781	-0.0547234	-0.372213	-0.889867	-0.612782	0.321128	0.222362	0.838781	-0.0547234	-0.372213	-0.889867	0	1654.71	1.13842	40.8621
8870		ü	AT4G24190.1	AT4G24190.1	AT4G24190.1	Symbols: SHD, HSP90.7, AtHsp90.7, AtHsp90-7 Chaperone protein htpG family protein chr4:12551902-12555851 REVERSE LENGTH=823	Symbols: SHD, HSP90.7, AtHsp90.7, AtHsp90-7 Chaperone protein htpG family protein chr4:12551902-12555851 REVERSE LENGTH=823	HSP90-7		LAEEDPDEIHDDEKK		---------------	00482	1	1	17	509.185	ü	ü		ü	ü	ü	ü		ü	ü	ü	ü	2.11501e+07	5.03082e+06	8.52563e+06	1.08943e+07	1.25291e+07	9.06922e+06	9.92567e+06	8.89571e+06	1.22003e+07	1.37905e+07	1.05861e+07	1.67418e+07		-0.432123	0.14285	0.259052	0.795661	-0.755383	-0.793747	-1.44656	-0.432123	0.14285	0.259052	0.795661	-0.755383	-0.793747	-1.44656	1	1782.8	-0.493144	33.9263
8871		ü	AT1G09640.1	AT1G09640.1	AT1G09640.1	Symbols: Translation elongation factor EF1B, gamma chain chr1:3120162-3122152 FORWARD LENGTH=414	Symbols: Translation elongation factor EF1B, gamma chain chr1:3120162-3122152 FORWARD LENGTH=414			LAEEEEAPKPK		-----------	00243	1	1	17	385.807	ü	ü	ü	ü	ü	ü	ü	ü	ü	ü	ü	ü	3.72665e+07	1.10639e+07	1.98583e+07	1.81794e+07	1.91752e+07	1.12578e+07	1.35008e+07	1.35617e+07	3.18043e+07	1.85212e+07	1.70756e+07	2.89576e+07		-0.591404	-0.604203	-0.318132	0.399049	-0.95864	-0.22866	-1.23191	-0.591404	-0.604203	-0.318132	0.399049	-0.95864	-0.22866	-1.23191	1	1240.64	0.754249	28.0601
8872		ü	AT1G44910.1	AT1G44910.1	AT1G44910.1	Symbols: ATPRP40A, PRP40A pre-mRNA-processing protein 40A chr1:16975930-16982818 FORWARD LENGTH=958	Symbols: ATPRP40A, PRP40A pre-mRNA-processing protein 40A chr1:16975930-16982818 FORWARD LENGTH=958	PRP40A		LAEEFTNLLHTFK		-------------	00749	1	1	1	367.886		ü											0	0	0	0	0	0	0	0	0	0	0	0																0	1562.82	0.080293	92.8343
8873			AT5G50920.1; AT3G48870.1	AT5G50920.1	AT5G50920.1; AT3G48870.1	Symbols: CLPC, ATHSP93-V, HSP93-V, DCA1, CLPC1 CLPC homologue 1 chr5:20715710-20719800 REVERSE LENGTH=929 | Symbols: ATCLPC, ATHSP93-III, HSP93-III Clp ATPase chr3:18122363-18126008 REVERSE LENGTH=952	Symbols: CLPC, ATHSP93-V, HSP93-V, DCA1, CLPC1 CLPC homologue 1 chr5:20715710-20719800 REVERSE LENGTH=929 | Symbols: ATCLPC, ATHSP93-III, HSP93-III Clp ATPase chr3:18122363-18126008 REVERSE LENGTH=952	CLPC1;CLPC2		LAEEGKLDPVVGR		-------------	00267; 00288	2	2	11	413.747	ü		ü	ü	ü	ü	ü	ü	ü	ü	ü	ü	1.37007e+07	3.37586e+06	5.96061e+06	6.75542e+06	6.81301e+06	5.38832e+06	4.97509e+06	4.48678e+06	1.52178e+07	6.93248e+06	5.79656e+06	1.10114e+07		-0.464879	-0.997857	-0.0588416	0.567579	-1.00788	0.151517	-1.41392	-0.464879	-0.997857	-0.0588416	0.567579	-1.00788	0.151517	-1.41392	1	1382.76	-0.518107	49.1671
8874		ü	AT5G27540.1; AT5G27540.2	AT5G27540.1_x000D_ AT5G27540.2	AT5G27540.1; AT5G27540.2	Symbols: MIRO1, emb2473 MIRO-related GTP-ase 1 chr5:9722816-9727112 FORWARD LENGTH=648<|>Symbols: MIRO1 MIRO-related GTP-ase 1 chr5:9722816-9727112 FORWARD LENGTH=648	Symbols: MIRO1, emb2473 MIRO-related GTP-ase 1 chr5:9722816-9727112 FORWARD LENGTH=648<|>Symbols: MIRO1 MIRO-related GTP-ase 1 chr5:9722816-9727112 FORWARD LENGTH=648	MIRO1		LAEELLPSAIFK		------------	00296	1	1	6	252.628	ü	ü							ü	ü	ü	ü	2.88665e+06	1.47049e+06	1.5954e+06	1.96288e+06	2.01267e+06	1.47007e+06	1.46802e+06	1.12181e+06	3.22095e+06	1.81325e+06	1.86075e+06	3.27659e+06		-0.583909	-0.531935	-0.309195	0.421158	-0.52029	0.158089	-0.795005	-0.583909	-0.531935	-0.309195	0.421158	-0.52029	0.158089	-0.795005	0	1330.76	0.364141	98.288
8875		ü	AT3G20550.1	AT3G20550.1	AT3G20550.1	Symbols: DDL SMAD/FHA domain-containing protein chr3:7174695-7177600 REVERSE LENGTH=314	Symbols: DDL SMAD/FHA domain-containing protein chr3:7174695-7177600 REVERSE LENGTH=314	DDL		LAEETNR		-------	00169	1	1	4	189.72					ü			ü		ü	ü		3.48114e+06	1.32628e+06	3.51586e+06	2.8274e+06	4.25619e+06	3.89902e+06	1.93027e+06	2.34501e+06	2.53716e+06	2.54034e+06	3.7714e+06	2.11737e+06		-0.709061	0.104249	0.140257	0.207218	0.290004	-0.456344	-0.559313	-0.709061	0.104249	0.140257	0.207218	0.290004	-0.456344	-0.559313	0	832.416	-0.387627	21.5703
8876		ü	AT3G06050.1	AT3G06050.1	AT3G06050.1	Symbols: PRXIIF, ATPRXIIF peroxiredoxin IIF chr3:1826311-1827809 REVERSE LENGTH=201	Symbols: PRXIIF, ATPRXIIF peroxiredoxin IIF chr3:1826311-1827809 REVERSE LENGTH=201	PRXIIF		LAEGTDITSAAPGVSLQK		------------------	00033	1	1	1	280.317												ü	2.51071e+06	1.78754e+06	3.20209e+06	2.54555e+06	2.18762e+06	1.95376e+06	2.61345e+06	1.72091e+06	5.03674e+06	1.82746e+06	2.2196e+06	4.67857e+06		-0.0842325	-0.917088	-0.243196	0.127079	-0.198737	1.00439	-0.0397736	-0.0842325	-0.917088	-0.243196	0.127079	-0.198737	1.00439	-0.0397736	0	1757.93	1.47842	68.1556
8877		ü	AT1G24510.1	AT1G24510.1	AT1G24510.1	Symbols: TCP-1/cpn60 chaperonin family protein chr1:8685504-8688101 REVERSE LENGTH=535	Symbols: TCP-1/cpn60 chaperonin family protein chr1:8685504-8688101 REVERSE LENGTH=535	CCT5		IAEGYEMASR		----------	00129	1	1	10	284.382	ü		ü	ü	ü	ü	ü		ü	ü	ü	ü	9.30464e+06	3.6437e+06	6.54931e+06	5.2993e+06	6.17554e+06	4.24053e+06	4.33171e+06	3.42067e+06	7.02516e+06	5.24709e+06	4.73688e+06	7.63433e+06		-0.635413	-0.289879	-0.336363	0.195135	-0.591385	-0.40542	-0.890434	-0.635413	-0.289879	-0.336363	0.195135	-0.591385	-0.40542	-0.890434	0	1126.52	-0.00852958	46.4126
8878			AT3G44320.1; AT3G44300.1	AT3G44300.1	AT3G44320.1; AT3G44300.1	Symbols: NIT3, AtNIT3 nitrilase 3 chr3:15993419-15995493 FORWARD LENGTH=346 | Symbols: NIT2, AtNIT2 nitrilase 2 chr3:15983351-15985172 FORWARD LENGTH=339	Symbols: NIT3, AtNIT3 nitrilase 3 chr3:15993419-15995493 FORWARD LENGTH=346 | Symbols: NIT2, AtNIT2 nitrilase 2 chr3:15983351-15985172 FORWARD LENGTH=339	NIT3;NIT2		LAELAGK		-------	00110; 00103	2	2	12	231.339	ü	ü	ü	ü	ü	ü	ü	ü	ü	ü	ü	ü	0	0	0	0	0	0	0	0	0	0	0	0																0	701.419	0.0864445	32.9363
8879	ü	ü	cont_P13647	cont_P13647	cont_P13647	Keratin, type II cytoskeletal 5 OS=Homo sapiens GN=KRT5 PE=1 SV=3	Keratin, type II cytoskeletal 5 OS=Homo sapiens GN=KRT5 PE=1 SV=3	KRT5	KRT5	LAELEEALQK		----------	00432	1	1	25	373.931	ü	ü	ü	ü	ü	ü	ü	ü	ü	ü	ü	ü	0	0	0	0	0	0	0	0	0	0	0	0																0	1143.63	-0.332153	65.0692
8880	ü	ü	cont_P13647	cont_P13647	cont_P13647	Keratin, type II cytoskeletal 5 OS=Homo sapiens GN=KRT5 PE=1 SV=3	Keratin, type II cytoskeletal 5 OS=Homo sapiens GN=KRT5 PE=1 SV=3	KRT5	KRT5	LAELEEALQK	1×Deamidated [Q9(100)]	--------*-	00432	1	1	2	357.213				ü					ü				2.41768e+06	1.83491e+06	5.33257e+06	7.00637e+06	4.27214e+06	3.48327e+06	2.898e+06	1.65987e+06	9.70685e+06	2.66389e+06	2.65188e+06	3.23906e+06		-0.739436	-1.77363	-0.677546	-0.527693	0.821334	2.00538	0.759444	-0.739436	-1.77363	-0.677546	-0.527693	0.821334	2.00538	0.759444	0	1144.61	-0.0208832	68.6311
8881	ü		cont_P78386; cont_O43790; cont_P78385	cont_P78386	cont_P78386; cont_O43790; cont_P78385	Keratin, type II cuticular Hb5 OS=Homo sapiens GN=KRT85 PE=1 SV=1 | Keratin, type II cuticular Hb6 OS=Homo sapiens GN=KRT86 PE=1 SV=1 | Keratin, type II cuticular Hb3 OS=Homo sapiens GN=KRT83 PE=1 SV=2	Keratin, type II cuticular Hb5 OS=Homo sapiens GN=KRT85 PE=1 SV=1 | Keratin, type II cuticular Hb6 OS=Homo sapiens GN=KRT86 PE=1 SV=1 | Keratin, type II cuticular Hb3 OS=Homo sapiens GN=KRT83 PE=1 SV=2	KRT85;KRT86;KRT83	KRT85;KRT86;KRT83	LAELEGALQK		----------	00385; 00368; 00373	3	3	2	319.739								ü					0	0	0	0	0	0	0	2.24537e+07	0	0	0	0																0	1071.6	-1.24574	57.63
8882		ü	AT1G50920.1	AT1G50920.1	AT1G50920.1	Symbols: Nucleolar GTP-binding protein chr1:18870555-18872570 FORWARD LENGTH=671	Symbols: Nucleolar GTP-binding protein chr1:18870555-18872570 FORWARD LENGTH=671			LAELEREEGIR		-----------	00462	1	1	18	245.265	ü	ü	ü		ü	ü	ü	ü	ü	ü	ü	ü	1.78592e+07	1.38557e+07	7.53764e+06	4.58146e+06	1.37379e+07	2.01901e+07	1.11631e+07	2.57228e+07	2.54144e+07	1.76188e+07	2.21585e+07	2.29844e+07		0.386983	-0.290436	1.19963	1.40969	-0.378509	0.508974	-1.19116	0.386983	-0.290436	1.19963	1.40969	-0.378509	0.508974	-1.19116	1	1314.7	-1.12319	45.773
8883		ü	AT1G79150.1	AT1G79150.1	AT1G79150.1	Symbols: binding chr1:29772716-29777874 REVERSE LENGTH=830	Symbols: binding chr1:29772716-29777874 REVERSE LENGTH=830	NOC3		IAELGMLLLSDPEANIK		-----------------	00194	1	1	5	286.804		ü				ü	ü	ü			ü		1.66324e+06	4.1459e+06	769113	0	1.12911e+06	2.246e+06	1.48309e+06	2.02427e+06	1.09416e+06	727356	1.50671e+06	1.41628e+06		0.742598	0.0815957	0.0813129	-0.625062	-0.558807	-0.60418	0.102478	0.742598	0.0815957	0.0813129	-0.625062	-0.558807	-0.60418	0.102478	0	1826.99	5.04995	111.751
8884		ü	AT1G80930.1	AT1G80930.1	AT1G80930.1	Symbols: MIF4G domain-containing protein / MA3 domain-containing protein chr1:30405774-30409499 REVERSE LENGTH=900	Symbols: MIF4G domain-containing protein / MA3 domain-containing protein chr1:30405774-30409499 REVERSE LENGTH=900			LAELNPSENNAMALGK		----------------	00313	1	1	3	381.154		ü			ü	ü							0	0	0	0	0	0	0	0	0	0	0	0																0	1671.84	1.94475	68.1874
8885		ü	AT5G36950.1	AT5G36950.1	AT5G36950.1	Symbols: DegP10 DegP protease 10 chr5:14594992-14598216 FORWARD LENGTH=586	Symbols: DegP10 DegP protease 10 chr5:14594992-14598216 FORWARD LENGTH=586	DEGP10		LAELQVNK		--------	00500	1	1	23	243.193	ü	ü	ü	ü	ü	ü	ü	ü	ü	ü	ü	ü	3.17706e+07	2.19054e+07	5.51405e+07	4.0067e+07	4.40088e+07	5.87923e+07	2.44245e+07	4.34382e+07	9.5841e+07	2.43672e+07	3.78481e+07	6.8094e+07		-0.150154	-1.26975	0.122036	0.125294	0.470102	1.59295	0.197912	-0.150154	-1.26975	0.122036	0.125294	0.470102	1.59295	0.197912	0	914.531	1.08495	42.904
8886		ü	AT3G12780.1	AT3G12780.1	AT3G12780.1	Symbols: PGK1 phosphoglycerate kinase 1 chr3:4061127-4063140 REVERSE LENGTH=481	Symbols: PGK1 phosphoglycerate kinase 1 chr3:4061127-4063140 REVERSE LENGTH=481	PGK1		LAELSEK		-------	00418	1	1	16	224.504	ü	ü	ü	ü	ü	ü	ü	ü	ü	ü	ü	ü	7.20788e+06	2.73483e+06	1.3927e+07	7.63125e+06	4.595e+06	5.81293e+06	8.98623e+06	5.26808e+06	2.04086e+07	4.21627e+06	6.15904e+06	1.2184e+07		0.501353	-1.58258	-0.0263085	0.0408009	-0.649508	1.50153	-0.121846	0.501353	-1.58258	-0.0263085	0.0408009	-0.649508	1.50153	-0.121846	0	789.435	-1.19139	33.7219
8887		ü	AT3G13870.1	AT3G13870.1	AT3G13870.1	Symbols: RHD3 Root hair defective 3 GTP-binding protein (RHD3) chr3:4565762-4571109 REVERSE LENGTH=802	Symbols: RHD3 Root hair defective 3 GTP-binding protein (RHD3) chr3:4565762-4571109 REVERSE LENGTH=802	RHD3		LAELTTLYESK		-----------	00450	1	1	12	339.369	ü	ü	ü	ü	ü	ü	ü	ü	ü	ü	ü	ü	1.25427e+07	6.53563e+06	1.17354e+07	1.08829e+07	1.09771e+07	7.4601e+06	8.15271e+06	7.13252e+06	1.58815e+07	1.25643e+07	1.06948e+07	1.35229e+07		-0.53613	-0.380127	-0.314743	0.374105	-0.192348	0.340497	-0.413736	-0.53613	-0.380127	-0.314743	0.374105	-0.192348	0.340497	-0.413736	0	1267.68	1.9617	72.1573
8888		ü	AT3G10690.1	AT3G10690.1	AT3G10690.1	Symbols: GYRA DNA GYRASE A chr3:3339612-3346243 REVERSE LENGTH=950	Symbols: GYRA DNA GYRASE A chr3:3339612-3346243 REVERSE LENGTH=950	GYRA		IAELVENK		--------	00372	1	1	1	243.958												ü	0	0	0	0	0	0	0	0	0	0	0	0																0	915.515	-1.54948	41.0371
8889		ü	AT1G48160.1	AT1G48160.1	AT1G48160.1	Symbols: signal recognition particle 19 kDa protein, putative / SRP19, putative chr1:17786779-17788286 REVERSE LENGTH=145	Symbols: signal recognition particle 19 kDa protein, putative / SRP19, putative chr1:17786779-17788286 REVERSE LENGTH=145	SRP19		IAELVPR		-------	00100	1	1	7	211.568		ü		ü	ü	ü	ü				ü	ü	8.75183e+06	7.35843e+06	6.22317e+06	5.61065e+06	7.66906e+06	6.45835e+06	7.08526e+06	5.82694e+06	6.73605e+06	6.21251e+06	6.56698e+06	8.12956e+06		-0.252808	0.0392912	0.0178356	0.122789	-0.190535	-0.377681	-0.461179	-0.252808	0.0392912	0.0178356	0.122789	-0.190535	-0.377681	-0.461179	0	797.488	0.0675927	50.0193
8890		ü	AT3G54540.1	AT3G54540.1	AT3G54540.1	Symbols: ATGCN4, GCN4 general control non-repressible 4 chr3:20190393-20192564 FORWARD LENGTH=723	Symbols: ATGCN4, GCN4 general control non-repressible 4 chr3:20190393-20192564 FORWARD LENGTH=723	ABCF4		LAELYDR		-------	00280	1	1	10	228.985	ü	ü	ü	ü	ü	ü		ü		ü	ü	ü	8.83543e+06	1.33643e+07	7.75186e+06	7.66602e+06	7.69594e+06	1.00453e+07	9.14731e+06	8.18053e+06	4.67998e+06	9.04798e+06	6.61572e+06	6.08249e+06		0.240564	0.609549	-0.0264484	-0.375059	-0.199202	-0.916798	0.0678103	0.240564	0.609549	-0.0264484	-0.375059	-0.199202	-0.916798	0.0678103	0	879.457	-0.728055	48.5065
8891		ü	AT1G60680.1	AT1G60680.1	AT1G60680.1	Symbols: NAD(P)-linked oxidoreductase superfamily protein chr1:22347824-22349236 REVERSE LENGTH=346	Symbols: NAD(P)-linked oxidoreductase superfamily protein chr1:22347824-22349236 REVERSE LENGTH=346	AGD2		LAENLENDDFRK		------------	00223	1	1	8	338.476	ü	ü	ü	ü			ü		ü	ü		ü	1.03992e+07	5.08834e+06	1.50327e+07	1.3485e+07	2.22585e+07	1.50437e+07	1.63033e+07	1.22754e+07	8.48793e+06	4.34754e+06	3.91348e+06	7.12531e+06		-0.624327	-0.778211	0.515125	-1.02963	1.09788	-0.292991	-0.0415683	-0.624327	-0.778211	0.515125	-1.02963	1.09788	-0.292991	-0.0415683	1	1463.71	-0.658489	48.0872
8892		ü	AT3G60660.1	AT3G60660.1	AT3G60660.1	Symbols: unknown protein; CONTAINS InterPro DOMAIN/s: Protein of unknown function DUF1395 (InterPro:IPR009829); Has 131 Blast hits to 131 proteins in 44 species: Archae - 0; Bacteria - 0; Metazoa - 83; Fungi - 0; Plants - 45; Viruses - 0; Other Eukaryotes - 3 (source: NCBI BLink). chr3:22421481-22423167 FORWARD LENGTH=272	Symbols: unknown protein; CONTAINS InterPro DOMAIN/s: Protein of unknown function DUF1395 (InterPro:IPR009829); Has 131 Blast hits to 131 proteins in 44 species: Archae - 0; Bacteria - 0; Metazoa - 83; Fungi - 0; Plants - 45; Viruses - 0; Other Eukaryotes - 3 (source: NCBI BLink). chr3:22421481-22423167 FORWARD LENGTH=272			LAENLWEK		--------	00200	1	1	23	250.547	ü	ü	ü	ü	ü	ü	ü	ü	ü	ü	ü	ü	7.25287e+07	6.50294e+07	6.31713e+07	7.13313e+07	1.02027e+08	6.89815e+07	5.22629e+07	5.36022e+07	3.94987e+07	5.36275e+07	4.48321e+07	5.20451e+07		-0.819445	0.340616	-0.200202	-0.409209	0.492322	-0.876745	-0.12692	-0.819445	0.340616	-0.200202	-0.409209	0.492322	-0.876745	-0.12692	0	1002.53	-0.33108	61.6707
8893		ü	AT5G09900.1	AT5G09900.1	AT5G09900.1	Symbols: EMB2107, RPN5A, MSA 26S proteasome regulatory subunit, putative (RPN5) chr5:3089462-3092434 REVERSE LENGTH=442	Symbols: EMB2107, RPN5A, MSA 26S proteasome regulatory subunit, putative (RPN5) chr5:3089462-3092434 REVERSE LENGTH=442	RPN5A		LAENVAGTR		---------	00023	1	1	22	273.644	ü	ü	ü	ü	ü	ü	ü	ü	ü	ü	ü	ü	1.64104e+07	6.21811e+06	1.02892e+07	9.06588e+06	1.02488e+07	5.1825e+06	8.45264e+06	7.00228e+06	1.21156e+07	1.08295e+07	7.80462e+06	1.31321e+07		-0.603753	-0.226704	-0.306371	0.312089	-0.679163	-0.437752	-0.976545	-0.603753	-0.226704	-0.306371	0.312089	-0.679163	-0.437752	-0.976545	0	930.5	-1.59195	32.0716
8894			AT1G35160.2; AT4G09000.1; AT5G16050.1; AT5G10450.4; AT3G02520.1; AT1G78300.1; AT5G65430.3; AT5G38480.1	AT4G09000.1	AT1G35160.2; AT4G09000.1; AT5G16050.1; AT5G10450.4; AT3G02520.1; AT1G78300.1; AT5G65430.3; AT5G38480.1	Symbols: GF14 PHI GF14 protein phi chain chr1:12867264-12868514 FORWARD LENGTH=295 | Symbols: GRF1, GF14 CHI general regulatory factor 1 chr4:5775387-5777157 FORWARD LENGTH=267 | Symbols: GRF5, GF14 UPSILON general regulatory factor 5 chr5:5244008-5245402 REVERSE LENGTH=268 | Symbols: GRF6 G-box regulating factor 6 chr5:3284476-3286261 REVERSE LENGTH=273 | Symbols: GRF7, GF14 NU general regulatory factor 7 chr3:526800-527915 REVERSE LENGTH=265 | Symbols: GRF2, 14-3-3OMEGA, GF14 OMEGA general regulatory factor 2 chr1:29461883-29463052 FORWARD LENGTH=259 | Symbols: GRF8 general regulatory factor 8 chr5:26148630-26150255 REVERSE LENGTH=260 | Symbols: GRF3, RCI1 general regulatory factor 3 chr5:15410277-15411285 FORWARD LENGTH=255	Symbols: GF14 PHI GF14 protein phi chain chr1:12867264-12868514 FORWARD LENGTH=295 | Symbols: GRF1, GF14 CHI general regulatory factor 1 chr4:5775387-5777157 FORWARD LENGTH=267 | Symbols: GRF5, GF14 UPSILON general regulatory factor 5 chr5:5244008-5245402 REVERSE LENGTH=268 | Symbols: GRF6 G-box regulating factor 6 chr5:3284476-3286261 REVERSE LENGTH=273 | Symbols: GRF7, GF14 NU general regulatory factor 7 chr3:526800-527915 REVERSE LENGTH=265 | Symbols: GRF2, 14-3-3OMEGA, GF14 OMEGA general regulatory factor 2 chr1:29461883-29463052 FORWARD LENGTH=259 | Symbols: GRF8 general regulatory factor 8 chr5:26148630-26150255 REVERSE LENGTH=260 | Symbols: GRF3, RCI1 general regulatory factor 3 chr5:15410277-15411285 FORWARD LENGTH=255	GF14;GRF1;GRF5;GRF7;GRF2;GRF8;GRF3		LAEQAER		-------	00020; 00019; 00016; 00016; 00014; 00014; 00016; 00013	8	8	24	209.438	ü	ü	ü	ü	ü	ü	ü	ü	ü	ü	ü	ü	4.42088e+07	1.3755e+07	3.82199e+07	3.15229e+07	3.4156e+07	1.57194e+07	1.77434e+07	1.70451e+07	4.15014e+07	2.4172e+07	2.11878e+07	3.1678e+07		-1.02241	-0.713143	-0.600501	-0.0102106	-0.372195	-0.0911728	-0.794105	-1.02241	-0.713143	-0.600501	-0.0102106	-0.372195	-0.0911728	-0.794105	0	816.421	-0.364267	22.443
8895			AT1G17880.1; AT1G73230.1	AT1G73230.1	AT1G17880.1; AT1G73230.1	Symbols: BTF3, ATBTF3 basic transcription factor 3 chr1:6152572-6153425 REVERSE LENGTH=165 | Symbols: Nascent polypeptide-associated complex NAC chr1:27540506-27541364 REVERSE LENGTH=165	Symbols: BTF3, ATBTF3 basic transcription factor 3 chr1:6152572-6153425 REVERSE LENGTH=165 | Symbols: Nascent polypeptide-associated complex NAC chr1:27540506-27541364 REVERSE LENGTH=165	BTF3		LAEQFQK		-------	00115; 00115	2	2	24	221.754	ü	ü	ü	ü	ü	ü	ü	ü	ü	ü	ü	ü	2.60854e+08	1.42106e+08	2.31449e+08	2.28074e+08	1.30913e+08	9.77955e+07	8.73149e+07	1.02593e+08	1.03097e+08	9.92734e+07	8.05525e+07	8.50383e+07		-0.452249	-0.229445	-1.0327	-1.1545	-0.994637	-1.33924	-0.414189	-0.452249	-0.229445	-1.0327	-1.1545	-0.994637	-1.33924	-0.414189	0	863.462	-0.407298	35.7661
8896		ü	AT1G50200.1	AT1G50200.1	AT1G50200.1	Symbols: ALATS, ACD Alanyl-tRNA synthetase chr1:18591429-18598311 REVERSE LENGTH=1003	Symbols: ALATS, ACD Alanyl-tRNA synthetase chr1:18591429-18598311 REVERSE LENGTH=1003	ALATS		IAEQNLK		-------	00869	1	1	6	202.573			ü	ü					ü		ü	ü	0	0	0	0	0	0	0	0	0	0	0	0																0	815.462	5.79445	28.0498
8897		ü	AT1G62390.1	AT1G62390.1	AT1G62390.1	Symbols: Phox2 Octicosapeptide/Phox/Bem1p (PB1) domain-containing protein / tetratricopeptide repeat (TPR)-containing protein chr1:23084632-23086887 REVERSE LENGTH=751	Symbols: Phox2 Octicosapeptide/Phox/Bem1p (PB1) domain-containing protein / tetratricopeptide repeat (TPR)-containing protein chr1:23084632-23086887 REVERSE LENGTH=751	CLMP1		LAESAADCILTK	1×Methylthio [C8(100)]	-------*----	00351	1	1	9	381.45	ü	ü	ü			ü	ü	ü	ü			ü	6.27415e+06	1.14313e+07	6.49032e+06	3.55272e+06	4.15014e+06	6.99643e+06	5.67813e+06	5.60332e+06	7.47312e+06	4.61658e+06	4.377e+06	5.86385e+06		0.54628	-0.605506	-0.0812734	-0.384507	-0.596262	0.252291	0.0312909	0.54628	-0.605506	-0.0812734	-0.384507	-0.596262	0.252291	0.0312909	0	1280.62	-1.81476	75.8075
8898		ü	AT1G78680.1	AT1G78680.1	AT1G78680.1	Symbols: ATGGH2, GGH2 gamma-glutamyl hydrolase 2 chr1:29593933-29596037 FORWARD LENGTH=347	Symbols: ATGGH2, GGH2 gamma-glutamyl hydrolase 2 chr1:29593933-29596037 FORWARD LENGTH=347	GGH2		LAESGGAR		--------	00086	1	1	2	216.692									ü			ü	0	0	0	0	0	0	0	0	0	0	0	0																0	760.395	-4.15406	19.548
8899		ü	AT1G63810.1	AT1G63810.1	AT1G63810.1	Symbols: CONTAINS InterPro DOMAIN/s: Nrap protein (InterPro:IPR005554); Has 396 Blast hits to 382 proteins in 182 species: Archae - 3; Bacteria - 2; Metazoa - 142; Fungi - 146; Plants - 43; Viruses - 0; Other Eukaryotes - 60 (source: NCBI BLink). chr1:23669690-23675542 REVERSE LENGTH=1053	Symbols: CONTAINS InterPro DOMAIN/s: Nrap protein (InterPro:IPR005554); Has 396 Blast hits to 382 proteins in 182 species: Archae - 3; Bacteria - 2; Metazoa - 142; Fungi - 146; Plants - 43; Viruses - 0; Other Eukaryotes - 60 (source: NCBI BLink). chr1:23669690-23675542 REVERSE LENGTH=1053			IAESLQNVK		---------	00663	1	1	24	226.073	ü	ü	ü	ü	ü	ü	ü	ü	ü	ü	ü	ü	3.1179e+07	1.97091e+07	2.37242e+07	1.56793e+07	3.05347e+07	2.51743e+07	1.74141e+07	3.97403e+07	3.22237e+07	2.5849e+07	2.92395e+07	2.18751e+07		-0.236182	-0.339016	0.416239	0.391076	-0.0301244	0.0475465	-0.682546	-0.236182	-0.339016	0.416239	0.391076	-0.0301244	0.0475465	-0.682546	0	1001.56	-0.523348	41.7912
8900		ü	AT1G36160.2; AT1G36160.1	AT1G36160.2_x000D_ AT1G36160.1	AT1G36160.2; AT1G36160.1	Symbols: ACC1 acetyl-CoA carboxylase 1 chr1:13534196-13543773 FORWARD LENGTH=2254<|>Symbols: ACC1, AT-ACC1, EMB22, GK, PAS3 acetyl-CoA carboxylase 1 chr1:13534196-13543773 FORWARD LENGTH=2254	Symbols: ACC1 acetyl-CoA carboxylase 1 chr1:13534196-13543773 FORWARD LENGTH=2254<|>Symbols: ACC1, AT-ACC1, EMB22, GK, PAS3 acetyl-CoA carboxylase 1 chr1:13534196-13543773 FORWARD LENGTH=2254	ACC1		IAESSLVK		--------	02139	1	1	40	217.432	ü	ü	ü	ü	ü	ü	ü	ü	ü	ü	ü	ü	2.03504e+09	1.32275e+09	2.3226e+09	2.47647e+09	2.16699e+09	2.46224e+09	2.64317e+09	2.06025e+09	1.63444e+09	2.22439e+09	1.91628e+09	1.89164e+09		0.132662	0.294988	0.272499	0.0279307	0.0906333	-0.316261	-0.0492045	0.132662	0.294988	0.272499	0.0279307	0.0906333	-0.316261	-0.0492045	0	846.493	-0.816976	36.674
8901		ü	AT1G36180.1	AT1G36180.1	AT1G36180.1	Symbols: ACC2 acetyl-CoA carboxylase 2 chr1:13546047-13558339 FORWARD LENGTH=2355	Symbols: ACC2 acetyl-CoA carboxylase 2 chr1:13546047-13558339 FORWARD LENGTH=2355	ACC2		IAESSLVR		--------	02240	1	1	12	236.329	ü	ü	ü	ü	ü	ü	ü	ü	ü	ü	ü	ü	6.51712e+06	3.55696e+06	7.10027e+06	6.63985e+06	2.52335e+06	2.01569e+06	2.09635e+06	2.10628e+06	2.58699e+06	3.06203e+06	2.23612e+06	2.38234e+06		-0.284055	-0.0286542	-1.41194	-1.1206	-1.3689	-1.33296	-0.241012	-0.284055	-0.0286542	-1.41194	-1.1206	-1.3689	-1.33296	-0.241012	0	874.499	0.803779	41.3548
8902		ü	AT5G46070.1	AT5G46070.1	AT5G46070.1	Symbols: Guanylate-binding family protein chr5:18683468-18688397 FORWARD LENGTH=1082	Symbols: Guanylate-binding family protein chr5:18683468-18688397 FORWARD LENGTH=1082			LAEYEASCHGPGK	1×Methylthio [C8(100)]	-------*-----	00469	1	1	1	242.172		ü											0	0	0	0	0	0	0	0	0	0	0	0																0	1407.6	-1.94598	45.2895
8903			AT1G75990.1; AT1G20200.1	AT1G20200.1	AT1G75990.1; AT1G20200.1	Symbols: PAM domain (PCI/PINT associated module) protein chr1:28524623-28526718 REVERSE LENGTH=487 | Symbols: EMB2719, HAP15 PAM domain (PCI/PINT associated module) protein chr1:7001409-7004154 REVERSE LENGTH=488	Symbols: PAM domain (PCI/PINT associated module) protein chr1:28524623-28526718 REVERSE LENGTH=487 | Symbols: EMB2719, HAP15 PAM domain (PCI/PINT associated module) protein chr1:7001409-7004154 REVERSE LENGTH=488	RPN3B;RPN3A		IAFCLNMHNEAVR	1×Methylthio [C4(100)]	---*---------	00435; 00436	2	2	10	391.202	ü	ü	ü	ü	ü	ü		ü	ü	ü	ü		0	0	0	0	0	0	0	0	0	0	0	0																0	1563.72	1.6871	73.9528
8904		ü	AT1G51560.1	AT1G51560.1	AT1G51560.1	Symbols: Pyridoxamine 5'-phosphate oxidase family protein chr1:19119900-19121859 REVERSE LENGTH=392	Symbols: Pyridoxamine 5'-phosphate oxidase family protein chr1:19119900-19121859 REVERSE LENGTH=392			LAFEESHGVETLEEAK		----------------	00360	1	1	2	342.973										ü		ü	1.08403e+06	0	812073	648612	833179	629026	0	534115	1.19757e+06	830547	770380	1.38937e+06		-0.523491	-0.316707	-0.324347	0.40585	-0.379704	0.143708	-0.578849	-0.523491	-0.316707	-0.324347	0.40585	-0.379704	0.143708	-0.578849	0	1788.87	0.419715	64.2483
8905		ü	AT4G02520.1	AT4G02520.1	AT4G02520.1	Symbols: ATGSTF2, ATPM24.1, ATPM24, GST2, GSTF2 glutathione S-transferase PHI 2 chr4:1110673-1111531 REVERSE LENGTH=212	Symbols: ATGSTF2, ATPM24.1, ATPM24, GST2, GSTF2 glutathione S-transferase PHI 2 chr4:1110673-1111531 REVERSE LENGTH=212	GSTF2		LAFEQIFK		--------	00118	1	1	12	268.661	ü	ü	ü	ü	ü	ü	ü	ü	ü	ü	ü	ü	2.20014e+07	1.09453e+07	1.57725e+07	2.14019e+07	1.81713e+07	9.16529e+06	6.63948e+06	8.23546e+06	1.2179e+07	1.37398e+07	9.94174e+06	1.45416e+07		-1.19389	0.045645	-0.960718	-0.29845	-0.275935	-0.853202	-0.509107	-1.19389	0.045645	-0.960718	-0.29845	-0.275935	-0.853202	-0.509107	0	995.556	1.05584	86.7927
8906		ü	AT5G52560.1	AT5G52560.1	AT5G52560.1	Symbols: ATUSP, USP UDP-sugar pyrophosphorylase chr5:21331230-21334573 FORWARD LENGTH=614	Symbols: ATUSP, USP UDP-sugar pyrophosphorylase chr5:21331230-21334573 FORWARD LENGTH=614	USP		LAFFDQIAR		---------	00057	1	1	17	297.416	ü	ü	ü	ü	ü	ü	ü	ü	ü	ü	ü	ü	2.00212e+07	1.2601e+07	3.07869e+07	2.48078e+07	2.04438e+07	1.54947e+07	2.00161e+07	1.93931e+07	2.86056e+07	1.89736e+07	2.07163e+07	2.33326e+07		-0.168836	-0.450595	-0.226056	-0.0231794	0.030138	0.514774	0.0873584	-0.168836	-0.450595	-0.226056	-0.0231794	0.030138	0.514774	0.0873584	0	1080.58	-0.362381	87.4995
8907		ü	AT3G22310.1	AT3G22310.1	AT3G22310.1	Symbols: PMH1, ATRH9 putative mitochondrial RNA helicase 1 chr3:7887382-7889806 FORWARD LENGTH=610	Symbols: PMH1, ATRH9 putative mitochondrial RNA helicase 1 chr3:7887382-7889806 FORWARD LENGTH=610	RH9		LAFGLAK		-------	00377	1	1	12	220.597	ü	ü	ü	ü	ü	ü	ü	ü	ü	ü	ü	ü	1.15102e+07	8.45012e+06	9.1364e+06	6.33361e+06	1.13416e+07	7.90106e+06	7.84953e+06	1.06781e+07	7.70826e+06	1.0593e+07	9.10178e+06	1.08517e+07		-0.379808	0.397276	0.145871	0.365805	-0.0212838	-0.578433	-0.546962	-0.379808	0.397276	0.145871	0.365805	-0.0212838	-0.578433	-0.546962	0	719.445	-1.0293	60.3685
8908		ü	AT3G16830.1	AT3G16830.1	AT3G16830.1	Symbols: TPR2 TOPLESS-related 2 chr3:5731709-5737531 FORWARD LENGTH=1131	Symbols: TPR2 TOPLESS-related 2 chr3:5731709-5737531 FORWARD LENGTH=1131	TPR2		LAFPSFK		-------	00161	1	1	12	183.281	ü	ü	ü	ü	ü	ü	ü	ü	ü	ü	ü	ü	1.31708e+07	4.93556e+06	9.08825e+06	8.87208e+06	1.19608e+07	8.80935e+06	8.74171e+06	8.77162e+06	8.11859e+06	1.17066e+07	1.03195e+07	9.91499e+06		-0.446983	0.387489	0.254435	0.529888	-0.139023	-0.698041	-0.84044	-0.446983	0.387489	0.254435	0.529888	-0.139023	-0.698041	-0.84044	0	809.456	-0.0378332	75.8325
8909		ü	AT1G28200.1	AT1G28200.1	AT1G28200.1	Symbols: FIP1 FH interacting protein 1 chr1:9850395-9852300 REVERSE LENGTH=259	Symbols: FIP1 FH interacting protein 1 chr1:9850395-9852300 REVERSE LENGTH=259	FIP1		LAFSSDNPLSYK		------------	00178	1	1	6	257.206	ü	ü	ü	ü			ü			ü			0	0	0	0	0	0	0	0	0	0	0	0																0	1341.67	-3.40125	76.202
8910		ü	AT3G48000.1	AT3G48000.1	AT3G48000.1	Symbols: ALDH2B4, ALDH2, ALDH2A aldehyde dehydrogenase 2B4 chr3:17717082-17719843 REVERSE LENGTH=538	Symbols: ALDH2B4, ALDH2, ALDH2A aldehyde dehydrogenase 2B4 chr3:17717082-17719843 REVERSE LENGTH=538	ALDH2B4		LAFTGSTDTGK		-----------	00278	1	1	9	277.081			ü	ü	ü		ü	ü	ü	ü	ü	ü	1.01649e+07	3.68477e+06	1.02547e+07	1.00139e+07	6.17965e+06	4.71599e+06	6.17104e+06	6.18938e+06	1.60723e+07	6.96015e+06	8.73018e+06	1.69195e+07		-0.129902	-0.67126	-0.356952	0.480672	-0.718001	0.660981	-0.490951	-0.129902	-0.67126	-0.356952	0.480672	-0.718001	0.660981	-0.490951	0	1097.55	0.101444	45.7754
8911		ü	ATCG00680.1	ATCG00680.1	ATCG00680.1	Symbols: PSBB photosystem II reaction center protein B chrC:72371-73897 FORWARD LENGTH=508	Symbols: PSBB photosystem II reaction center protein B chrC:72371-73897 FORWARD LENGTH=508	psbB		LAFYDYIGNNPAK		-------------	00309	1	1	12	409.007	ü	ü	ü	ü	ü	ü	ü	ü	ü	ü	ü	ü	1.02212e+08	3.26481e+07	7.87403e+07	4.92079e+07	8.51972e+07	4.3726e+07	4.75808e+07	6.37604e+07	8.56833e+07	6.79554e+07	6.85556e+07	9.8234e+07		-0.740294	-0.152986	0.0228481	0.618365	-0.26269	-0.254481	-1.02583	-0.740294	-0.152986	0.0228481	0.618365	-0.26269	-0.254481	-1.02583	0	1485.74	3.29738	84.1086
8912		ü	AT1G62390.1	AT1G62390.1	AT1G62390.1	Symbols: Phox2 Octicosapeptide/Phox/Bem1p (PB1) domain-containing protein / tetratricopeptide repeat (TPR)-containing protein chr1:23084632-23086887 REVERSE LENGTH=751	Symbols: Phox2 Octicosapeptide/Phox/Bem1p (PB1) domain-containing protein / tetratricopeptide repeat (TPR)-containing protein chr1:23084632-23086887 REVERSE LENGTH=751	CLMP1		LAGASEADIATVVK		--------------	00718	1	1	10	410.174	ü	ü		ü		ü	ü	ü	ü	ü	ü	ü	0	0	0	0	0	0	0	0	0	0	0	0																0	1344.74	0.00556474	65.5447
8913		ü	AT1G80460.1	AT1G80460.1	AT1G80460.1	Symbols: NHO1, GLI1 Actin-like ATPase superfamily protein chr1:30246960-30249055 REVERSE LENGTH=522	Symbols: NHO1, GLI1 Actin-like ATPase superfamily protein chr1:30246960-30249055 REVERSE LENGTH=522	GLPK		IAGCLGDQHAAMLGQACR	2×Methylthio [C4(100); C17(100)]	---*------------*-	00249	1	1	12	439.887	ü	ü	ü	ü	ü	ü	ü	ü	ü	ü	ü	ü	3.65749e+06	1.71125e+06	2.56154e+06	2.58135e+06	3.30023e+06	1.84883e+06	1.83309e+06	1.45715e+06	4.09952e+06	2.3198e+06	2.24464e+06	3.44745e+06		-0.954556	-0.646782	-0.398715	0.221943	-0.148284	0.1646	-0.704125	-0.954556	-0.646782	-0.398715	0.221943	-0.148284	0.1646	-0.704125	0	1906.82	-0.547124	79.3571
8914		ü	AT5G20010.1	AT5G20010.1	AT5G20010.1	Symbols: RAN-1, RAN1, ATRAN1 RAS-related nuclear protein-1 chr5:6760364-6761747 FORWARD LENGTH=221	Symbols: RAN-1, RAN1, ATRAN1 RAS-related nuclear protein-1 chr5:6760364-6761747 FORWARD LENGTH=221	RAN1		LAGDQNLHFVETPALAPPEVHIDIADQQK		-----------------------------	00171	1	1	21	646.918	ü	ü	ü	ü	ü	ü	ü	ü	ü		ü	ü	1.06122e+07	7.53007e+06	1.18322e+07	1.14975e+07	8.93862e+06	9.58388e+06	8.26568e+06	7.27574e+06	1.42879e+07	5.65699e+06	6.83249e+06	1.16912e+07		-0.103107	-0.896788	-0.276573	-0.393588	-0.247592	0.429074	-0.0741263	-0.103107	-0.896788	-0.276573	-0.393588	-0.247592	0.429074	-0.0741263	0	3166.62	1.91449	88.4189
8915		ü	AT3G59950.1	AT3G59950.1	AT3G59950.1	Symbols: Peptidase family C54 protein chr3:22144468-22146887 REVERSE LENGTH=477	Symbols: Peptidase family C54 protein chr3:22144468-22146887 REVERSE LENGTH=477	ATG4B		LAGDSNGAPLFTVTQSHR		------------------	00429	1	1	2	373.85							ü	ü					0	0	0	0	0	0	0	0	0	0	0	0																0	1870.94	5.99728	62.8718
8916		ü	AT3G59950.1	AT3G59950.1	AT3G59950.1	Symbols: Peptidase family C54 protein chr3:22144468-22146887 REVERSE LENGTH=477	Symbols: Peptidase family C54 protein chr3:22144468-22146887 REVERSE LENGTH=477	ATG4B		LAGDSNGAPLFTVTQSHR	1×Deamidated [N6(100)]	-----*------------	00429	1	1	4	265.131					ü	ü	ü	ü					0	0	0	0	1.4335e+07	1.62245e+07	1.09809e+07	1.28157e+07	1.77985e+06	1.72128e+06	2.11079e+06	1.35893e+06		-0.122512	-0.0638406						-0.122512	-0.0638406						0	1871.92	1.31063	68.1351
8917		ü	AT1G70770.1; AT1G70770.2	AT1G70770.1_x000D_ AT1G70770.2	AT1G70770.1; AT1G70770.2	Symbols: Protein of unknown function DUF2359, transmembrane chr1:26688622-26691185 REVERSE LENGTH=610<|>Symbols: Protein of unknown function DUF2359, transmembrane chr1:26688622-26691185 REVERSE LENGTH=610	Symbols: Protein of unknown function DUF2359, transmembrane chr1:26688622-26691185 REVERSE LENGTH=610<|>Symbols: Protein of unknown function DUF2359, transmembrane chr1:26688622-26691185 REVERSE LENGTH=610	F15H11.2		LAGEGNPVLAK		-----------	00438	1	1	24	348.195	ü	ü	ü	ü	ü	ü	ü	ü	ü	ü	ü	ü	2.9886e+07	2.14193e+07	1.94371e+07	1.86705e+07	2.07129e+07	1.59325e+07	1.51271e+07	1.4418e+07	2.04325e+07	2.05108e+07	1.67138e+07	2.15045e+07		-0.451538	-0.0701766	-0.387169	-0.0254723	-0.528939	-0.548604	-0.593308	-0.451538	-0.0701766	-0.387169	-0.0254723	-0.528939	-0.548604	-0.593308	0	1068.6	-1.01683	44.6574
8918		ü	AT3G09840.1	AT3G09840.1	AT3G09840.1	Symbols: CDC48, ATCDC48, CDC48A cell division cycle 48 chr3:3019494-3022832 FORWARD LENGTH=809	Symbols: CDC48, ATCDC48, CDC48A cell division cycle 48 chr3:3019494-3022832 FORWARD LENGTH=809	CDC48A		LAGESESNLR		----------	00281	1	1	4	211.225									ü	ü	ü	ü	0	0	0	0	0	0	0	0	0	0	0	0																0	1075.54	-0.535205	34.9617
8919		ü	AT2G04390.1	AT2G04390.1	AT2G04390.1	Symbols: Ribosomal S17 family protein chr2:1527911-1528336 FORWARD LENGTH=141	Symbols: Ribosomal S17 family protein chr2:1527911-1528336 FORWARD LENGTH=141	RPS17A		IAGFSTHLMK		----------	00050	1	1	10	310.311	ü	ü	ü		ü		ü	ü	ü	ü	ü	ü	1.17761e+07	6.01484e+06	0	3.23317e+06	1.34796e+07	4.41069e+06	5.5702e+06	6.83333e+06	5.9969e+06	1.20477e+07	6.99276e+06	8.89179e+06		-1.28893	0.598788	0.323037	1.04227	0.194908	-0.973577	-1.41706	-1.28893	0.598788	0.323037	1.04227	0.194908	-0.973577	-1.41706	0	1104.59	-0.00914144	54.2526
8920		ü	AT5G09590.1	AT5G09590.1	AT5G09590.1	Symbols: MTHSC70-2, HSC70-5 mitochondrial HSO70 2 chr5:2975721-2978508 FORWARD LENGTH=682	Symbols: MTHSC70-2, HSC70-5 mitochondrial HSO70 2 chr5:2975721-2978508 FORWARD LENGTH=682	HSP70-10		IAGLDVER		--------	00215	1	1	3	196.844			ü				ü	ü					0	0	0	0	0	0	0	0	0	0	0	0																0	872.484	1.0851	53.1586
8921		ü	AT4G37910.1	AT4G37910.1	AT4G37910.1	Symbols: mtHsc70-1 mitochondrial heat shock protein 70-1 chr4:17825368-17828099 REVERSE LENGTH=682	Symbols: mtHsc70-1 mitochondrial heat shock protein 70-1 chr4:17825368-17828099 REVERSE LENGTH=682	HSP70-9		IAGLDVQR		--------	00210	1	1	24	245.651	ü	ü	ü	ü	ü	ü	ü	ü	ü	ü	ü	ü	4.46267e+07	1.55287e+07	2.79865e+07	2.18431e+07	3.64995e+07	2.0757e+07	1.93724e+07	1.75623e+07	4.19371e+07	2.8251e+07	2.32788e+07	4.4209e+07		-0.927846	-0.447673	-0.14225	0.538273	-0.290032	-0.0896816	-1.07563	-0.927846	-0.447673	-0.14225	0.538273	-0.290032	-0.0896816	-1.07563	0	871.5	-1.82697	49.9705
8922			AT5G49910.1; AT4G24280.1	AT5G49910.1	AT5G49910.1; AT4G24280.1	Symbols: CPHSC70-2EAT SHOCK PROTEIN 70-2, HSC70-7, cpHsc70-2 chloroplast heat shock protein 70-2 chr5:20303470-20306295 FORWARD LENGTH=718 | Symbols: cpHsc70-1 chloroplast heat shock protein 70-1 chr4:12590094-12593437 FORWARD LENGTH=718	Symbols: CPHSC70-2EAT SHOCK PROTEIN 70-2, HSC70-7, cpHsc70-2 chloroplast heat shock protein 70-2 chr5:20303470-20306295 FORWARD LENGTH=718 | Symbols: cpHsc70-1 chloroplast heat shock protein 70-1 chr4:12590094-12593437 FORWARD LENGTH=718	HSP70-7;HSP70-6		IAGLEVLR		--------	00236; 00236	2	2	24	278.33	ü	ü	ü	ü	ü	ü	ü	ü	ü	ü	ü	ü	1.3154e+08	6.34182e+07	9.95418e+07	1.01852e+08	1.41682e+08	7.93009e+07	8.57354e+07	5.97053e+07	1.47697e+08	1.11946e+08	9.45529e+07	1.48595e+08		-0.936219	-0.344849	-0.22117	0.430186	0.107149	0.167135	-0.6079	-0.936219	-0.344849	-0.22117	0.430186	0.107149	0.167135	-0.6079	0	870.541	-0.503043	68.8817
8923		ü	AT4G24750.1	AT4G24750.1	AT4G24750.1	Symbols: Rhodanese/Cell cycle control phosphatase superfamily protein chr4:12758422-12760749 REVERSE LENGTH=292	Symbols: Rhodanese/Cell cycle control phosphatase superfamily protein chr4:12758422-12760749 REVERSE LENGTH=292	STR11		LAGIGGFSEFLGWTDQQR		------------------	00230	1	1	4	220.971					ü					ü	ü	ü	2.66763e+06	510510	1.29553e+06	1.35313e+06	1.59693e+06	891002	958481	1.00557e+06	1.32566e+06	1.47544e+06	1.45129e+06	2.47841e+06		-0.748518	0.395922	-0.0198388	0.856012	-0.740263	-1.00885	-1.46894	-0.748518	0.395922	-0.0198388	0.856012	-0.740263	-1.00885	-1.46894	0	1981.98	-1.21054	118.189
8924			AT1G36730.1; AT1G77840.1	AT1G77840.1	AT1G36730.1; AT1G77840.1	Symbols: Translation initiation factor IF2/IF5 chr1:13898706-13900025 REVERSE LENGTH=439 | Symbols: Translation initiation factor IF2/IF5 chr1:29269087-29270400 FORWARD LENGTH=437	Symbols: Translation initiation factor IF2/IF5 chr1:13898706-13900025 REVERSE LENGTH=439 | Symbols: Translation initiation factor IF2/IF5 chr1:29269087-29270400 FORWARD LENGTH=437			LAGLLENFIK		----------	00087; 00087	2	2	12	301.232	ü	ü	ü	ü	ü	ü	ü	ü	ü	ü	ü	ü	5.28451e+06	3.50858e+06	4.69107e+06	3.47158e+06	4.21333e+06	3.70468e+06	2.98671e+06	3.0151e+06	3.98847e+06	3.51512e+06	3.32001e+06	3.64942e+06		-0.388256	-0.191694	-0.258762	-0.141323	-0.32681	-0.405933	-0.456304	-0.388256	-0.191694	-0.258762	-0.141323	-0.32681	-0.405933	-0.456304	0	1117.66	0.563084	96.8375
8925		ü	AT2G37040.1	AT2G37040.1	AT2G37040.1	Symbols: PAL1, ATPAL1 PHE ammonia lyase 1 chr2:15557602-15560237 REVERSE LENGTH=725	Symbols: PAL1, ATPAL1 PHE ammonia lyase 1 chr2:15557602-15560237 REVERSE LENGTH=725	PAL1		LAGISSGFFDLQPK		--------------	00249	1	1	28	328.697	ü	ü	ü	ü	ü	ü	ü	ü	ü	ü	ü	ü	3.05425e+08	3.14251e+08	3.30125e+08	3.04208e+08	1.80068e+08	1.432e+08	1.79354e+08	1.33916e+08	1.34134e+08	9.69308e+07	6.96047e+07	1.13295e+08		-0.254485	-0.552893	-1.06594	-1.78921	-0.762277	-1.18714	0.0491756	-0.254485	-0.552893	-1.06594	-1.78921	-0.762277	-1.18714	0.0491756	0	1479.78	0.600463	96.1462
8926		ü	AT3G58640.1; AT3G58640.2	AT3G58640.1_x000D_ AT3G58640.2	AT3G58640.1; AT3G58640.2	Symbols: Mitogen activated protein kinase kinase kinase-related chr3:21687153-21692675 REVERSE LENGTH=809<|>Symbols: Mitogen activated protein kinase kinase kinase-related chr3:21687153-21692675 REVERSE LENGTH=809	Symbols: Mitogen activated protein kinase kinase kinase-related chr3:21687153-21692675 REVERSE LENGTH=809<|>Symbols: Mitogen activated protein kinase kinase kinase-related chr3:21687153-21692675 REVERSE LENGTH=809			IAGLVADVYK		----------	00148	1	1	12	274.146	ü	ü	ü	ü	ü	ü	ü	ü	ü	ü	ü	ü	1.5451e+07	1.12254e+07	1.5527e+07	1.52639e+07	1.13142e+07	9.77105e+06	8.68143e+06	8.00222e+06	8.10542e+06	9.32059e+06	6.78185e+06	7.82048e+06		-0.364448	-0.0357685	-0.656871	-0.809368	-0.449562	-0.930738	-0.157139	-0.364448	-0.0357685	-0.656871	-0.809368	-0.449562	-0.930738	-0.157139	0	1048.6	0.531699	68.3788
8927		ü	AT3G05530.1	AT3G05530.1	AT3G05530.1	Symbols: RPT5A, ATS6A.2 regulatory particle triple-A ATPase 5A chr3:1603540-1605993 FORWARD LENGTH=424	Symbols: RPT5A, ATS6A.2 regulatory particle triple-A ATPase 5A chr3:1603540-1605993 FORWARD LENGTH=424	RPT5A		LAGPQLVQMFIGDGAK		----------------	00236	1	1	14	254.993	ü	ü	ü	ü	ü	ü	ü	ü	ü	ü	ü	ü	6.17737e+06	705020	5.1745e+06	3.9627e+06	4.92186e+06	2.31044e+06	2.40393e+06	2.39614e+06	5.36294e+06	2.84278e+06	2.91808e+06	5.57312e+06		-1.05445	-0.579422	-0.0397888	0.559055	-0.327789	-0.203968	-1.34245	-1.05445	-0.579422	-0.0397888	0.559055	-0.327789	-0.203968	-1.34245	0	1644.88	-0.385067	109.163
8928		ü	AT5G07220.1	AT5G07220.1	AT5G07220.1	Symbols: ATBAG3, BAG3 BCL-2-associated athanogene 3 chr5:2265545-2266720 REVERSE LENGTH=303	Symbols: ATBAG3, BAG3 BCL-2-associated athanogene 3 chr5:2265545-2266720 REVERSE LENGTH=303	BAG3		LAGQVSAFETVINK		--------------	00149	1	1	3	349.293									ü		ü	ü	0	0	0	0	0	0	0	0	0	0	0	0																0	1476.81	2.43641	77.094
8929		ü	AT2G30860.1	AT2G30860.1	AT2G30860.1	Symbols: ATGSTF9, GLUTTR, ATGSTF7, GSTF9 glutathione S-transferase PHI 9 chr2:13139132-13140057 FORWARD LENGTH=215	Symbols: ATGSTF9, GLUTTR, ATGSTF7, GSTF9 glutathione S-transferase PHI 9 chr2:13139132-13140057 FORWARD LENGTH=215	GSTF9		LAGVLDVYEAHLSK		--------------	00139	1	1	11	405.119		ü	ü	ü	ü	ü	ü	ü	ü	ü	ü	ü	3.14284e+07	9.44819e+06	2.13518e+07	2.04563e+07	2.40549e+07	1.21195e+07	1.19908e+07	1.58494e+07	2.42505e+07	2.05809e+07	1.91962e+07	2.63255e+07		-0.8651	-0.151819	-0.280443	0.444524	-0.38574	-0.374054	-0.970397	-0.8651	-0.151819	-0.280443	0.444524	-0.38574	-0.374054	-0.970397	0	1514.82	-0.288332	75.2666
8930		ü	AT4G11420.1	AT4G11420.1	AT4G11420.1	Symbols: EIF3A, ATEIF3A-1, EIF3A-1, ATTIF3A1, TIF3A1 eukaryotic translation initiation factor 3A chr4:6947834-6952053 REVERSE LENGTH=987	Symbols: EIF3A, ATEIF3A-1, EIF3A-1, ATTIF3A1, TIF3A1 eukaryotic translation initiation factor 3A chr4:6947834-6952053 REVERSE LENGTH=987	TIF3A1		LAGVIPNLADTVEK		--------------	00546	1	1	12	374.609	ü	ü	ü	ü	ü	ü	ü	ü	ü	ü	ü	ü	3.71085e+07	2.30812e+07	2.88766e+07	2.86197e+07	2.8896e+07	2.44347e+07	2.12749e+07	2.09817e+07	2.82101e+07	2.65583e+07	2.13938e+07	2.85572e+07		-0.3818	-0.156143	-0.268805	-0.0778084	-0.360876	-0.395537	-0.473871	-0.3818	-0.156143	-0.268805	-0.0778084	-0.360876	-0.395537	-0.473871	0	1439.81	0.54511	82.7303
8931		ü	AT2G24500.1	AT2G24500.1	AT2G24500.1	Symbols: FZF Zinc finger protein 622 chr2:10401259-10402805 REVERSE LENGTH=395	Symbols: FZF Zinc finger protein 622 chr2:10401259-10402805 REVERSE LENGTH=395	REIL2		IAGVPGVTEALFEAR		---------------	00036	1	1	5	378.712	ü				ü	ü	ü	ü					9.23313e+06	2.97999e+06	4.62358e+06	4.61161e+06	2.20014e+07	1.13134e+07	1.37539e+07	1.43328e+07	4.87743e+06	8.23882e+06	6.76335e+06	4.28096e+06		-0.751859	0.346582	1.71113	0.636174	1.2527	-0.920698	-1.21029	-0.751859	0.346582	1.71113	0.636174	1.2527	-0.920698	-1.21029	0	1529.83	0.277759	96.4108
8932		ü	AT2G30490.1	AT2G30490.1	AT2G30490.1	Symbols: ATC4H, C4H, CYP73A5, REF3 cinnamate-4-hydroxylase chr2:12993861-12995683 REVERSE LENGTH=505	Symbols: ATC4H, C4H, CYP73A5, REF3 cinnamate-4-hydroxylase chr2:12993861-12995683 REVERSE LENGTH=505	CYP73A5		LAGYDIPAESK		-----------	00385	1	1	12	312.768	ü	ü	ü	ü	ü	ü	ü	ü	ü	ü	ü	ü	8.75206e+07	3.86592e+07	8.22636e+07	1.13372e+08	6.54666e+07	5.67739e+07	6.84729e+07	5.77626e+07	8.87754e+07	6.4324e+07	6.30518e+07	9.46827e+07		-0.107127	-0.288495	-0.22772	0.0303134	-0.418863	0.020538	-0.298271	-0.107127	-0.288495	-0.22772	0.0303134	-0.418863	0.020538	-0.298271	0	1163.59	2.54839	57.7965
8933		ü	AT4G18040.1	AT4G18040.1	AT4G18040.1	Symbols: EIF4E, CUM1, AT.EIF4E1, eIF4E1 eukaryotic translation initiation factor 4E chr4:10016724-10018151 REVERSE LENGTH=235	Symbols: EIF4E, CUM1, AT.EIF4E1, eIF4E1 eukaryotic translation initiation factor 4E chr4:10016724-10018151 REVERSE LENGTH=235	EIF4E1		LAHGADFYCFK	1×Methylthio [C9(100)]	--------*--	00111	1	1	7	262.266	ü	ü	ü	ü	ü		ü				ü		1.33878e+07	7.45431e+06	1.0371e+07	8.50359e+06	1.11468e+07	7.74308e+06	6.97564e+06	4.17627e+06	6.15069e+06	6.89461e+06	7.94709e+06	4.9364e+06		-0.872748	0.0723702	-0.514395	-0.427094	-0.264283	-1.1221	-0.622635	-0.872748	0.0723702	-0.514395	-0.427094	-0.264283	-1.1221	-0.622635	0	1317.58	-0.307383	70.8403
8934		ü	AT5G19820.1	AT5G19820.1	AT5G19820.1	Symbols: emb2734 ARM repeat superfamily protein chr5:6695731-6701247 REVERSE LENGTH=1116	Symbols: emb2734 ARM repeat superfamily protein chr5:6695731-6701247 REVERSE LENGTH=1116			LAHLLQLSPHPEGR		--------------	00061	1	1	9	435.137		ü	ü	ü		ü	ü	ü	ü		ü	ü	3.50305e+06	9.97057e+06	1.40643e+07	1.26505e+07	1.05743e+07	1.5278e+07	9.16334e+06	1.01356e+07	2.33779e+07	6.65618e+06	1.02381e+07	2.00754e+07		0.0877107	-1.07443	-0.107381	-0.124944	1.59388	2.73846	1.78898	0.0877107	-1.07443	-0.107381	-0.124944	1.59388	2.73846	1.78898	0	1567.87	0.318463	52.1898
8935		ü	AT1G64550.1	AT1G64550.1	AT1G64550.1	Symbols: ATGCN3, GCN3 general control non-repressible 3 chr1:23968850-23973369 FORWARD LENGTH=715	Symbols: ATGCN3, GCN3 general control non-repressible 3 chr1:23968850-23973369 FORWARD LENGTH=715	ABCF3		LAHVDQVINDPDYK		--------------	00476	1	1	13	324.265	ü	ü	ü		ü	ü	ü	ü	ü	ü	ü	ü	4.82187e+06	3.02129e+06	3.75763e+06	3.73052e+06	6.6488e+06	5.73534e+06	4.67916e+06	4.36541e+06	4.25309e+06	5.02414e+06	3.73162e+06	4.75337e+06		-0.442346	0.070697	0.489293	0.357755	0.4635	-0.181081	-0.468138	-0.442346	0.070697	0.489293	0.357755	0.4635	-0.181081	-0.468138	0	1626.81	-0.541507	54.7953
8936	ü	ü	cont_P02769	cont_P02769	cont_P02769	Serum albumin OS=Bos_taurus GN=ALB PE=1 SV=4	Serum albumin OS=Bos_taurus GN=ALB PE=1 SV=4	ALB	ALB	LAKEYEATLEECCAK	2×Methylthio [C12(100); C13(100)]	-----------**--	00372	1	1	23	432.851	ü	ü	ü	ü	ü	ü	ü	ü	ü	ü	ü	ü	2.47071e+07	2.11976e+07	2.34799e+07	2.32388e+07	2.61691e+07	3.73797e+07	1.90771e+07	2.31409e+07	2.61186e+07	2.83793e+07	2.10898e+07	3.74683e+07		-0.0396867	0.110607	0.170891	0.318397	0.0829392	0.0801525	-0.127638	-0.0396867	0.110607	0.170891	0.318397	0.0829392	0.0801525	-0.127638	1	1792.76	-0.705326	86.4836
8937			AT2G37040.1; AT3G53260.1	AT2G37040.1	AT2G37040.1; AT3G53260.1	Symbols: PAL1, ATPAL1 PHE ammonia lyase 1 chr2:15557602-15560237 REVERSE LENGTH=725 | Symbols: PAL2, ATPAL2 phenylalanine ammonia-lyase 2 chr3:19744256-19746619 REVERSE LENGTH=717	Symbols: PAL1, ATPAL1 PHE ammonia lyase 1 chr2:15557602-15560237 REVERSE LENGTH=725 | Symbols: PAL2, ATPAL2 phenylalanine ammonia-lyase 2 chr3:19744256-19746619 REVERSE LENGTH=717	PAL1;PAL2		LAIAAIGK		--------	00423; 00415	2	2	12	299.085	ü	ü	ü	ü	ü	ü	ü	ü	ü	ü	ü	ü	8.67326e+08	6.89399e+08	8.68456e+08	6.14439e+08	5.13269e+08	4.28251e+08	4.22275e+08	3.08396e+08	3.06841e+08	2.79121e+08	2.30638e+08	3.37397e+08		-0.425906	-0.137169	-0.907213	-1.3607	-0.756861	-1.49909	-0.275555	-0.425906	-0.137169	-0.907213	-1.3607	-0.756861	-1.49909	-0.275555	0	756.498	0.764446	54.2352
8938		ü	AT3G10340.1	AT3G10340.1	AT3G10340.1	Symbols: PAL4 phenylalanine ammonia-lyase 4 chr3:3204260-3207809 FORWARD LENGTH=707	Symbols: PAL4 phenylalanine ammonia-lyase 4 chr3:3204260-3207809 FORWARD LENGTH=707	PAL4		LAIASIGK		--------	00405	1	1	7	198.325	ü	ü	ü	ü	ü	ü			ü				8.02592e+06	6.21722e+06	6.57248e+06	4.92805e+06	3.74719e+06	2.33881e+06	2.43818e+06	1.52455e+06	2.90916e+06	2.37987e+06	1.70911e+06	2.38271e+06		-0.865824	-0.448361	-1.51126	-1.459	-1.09886	-1.46406	-0.453426	-0.865824	-0.448361	-1.51126	-1.459	-1.09886	-1.46406	-0.453426	0	772.493	-1.01662	53.3877
8939			AT3G06400.1; AT5G18620.2	AT3G06400.1	AT3G06400.1; AT5G18620.2	Symbols: CHR11 chromatin-remodeling protein 11 chr3:1941066-1946700 FORWARD LENGTH=1055 | Symbols: CHR17 chromatin remodeling factor17 chr5:6196190-6202058 REVERSE LENGTH=1072	Symbols: CHR11 chromatin-remodeling protein 11 chr3:1941066-1946700 FORWARD LENGTH=1055 | Symbols: CHR17 chromatin remodeling factor17 chr5:6196190-6202058 REVERSE LENGTH=1072	CHR17		LALDALVIQQGR		------------	00632; 00637	2	2	6	451.382		ü			ü	ü	ü	ü			ü		6.99888e+06	1.22281e+07	6.59928e+06	5.22556e+06	1.099e+07	1.37969e+07	9.97029e+06	8.49008e+06	5.49763e+06	4.47815e+06	6.93417e+06	6.78834e+06		-0.0615598	0.114417	0.489887	-0.333446	0.650996	-0.348314	0.0995493	-0.0615598	0.114417	0.489887	-0.333446	0.650996	-0.348314	0.0995493	0	1296.76	-0.200218	85.216
8940	ü	ü	cont_P04264	cont_P04264	cont_P04264	Keratin, type II cytoskeletal 1 OS=Homo sapiens GN=KRT1 PE=1 SV=6	Keratin, type II cytoskeletal 1 OS=Homo sapiens GN=KRT1 PE=1 SV=6	KRT1	KRT1	LALDLEIATYR		-----------	00473	1	1	23	361.97	ü	ü	ü	ü	ü	ü	ü	ü	ü	ü	ü	ü	1.71272e+07	8.67643e+06	3.19283e+07	2.49471e+07	1.80317e+07	1.02187e+07	6.00816e+06	3.47403e+06	1.54241e+07	4.07357e+06	5.25416e+06	1.22071e+07		-1.59357	-1.27065	-1.67266	-1.57509	0.07425	-0.151095	0.153342	-1.59357	-1.27065	-1.67266	-1.57509	0.07425	-0.151095	0.153342	0	1277.71	0.269039	91.4074
8941		ü	AT5G52560.1	AT5G52560.1	AT5G52560.1	Symbols: ATUSP, USP UDP-sugar pyrophosphorylase chr5:21331230-21334573 FORWARD LENGTH=614	Symbols: ATUSP, USP UDP-sugar pyrophosphorylase chr5:21331230-21334573 FORWARD LENGTH=614	USP		LALDPHNK		--------	00237	1	1	12	207.654	ü	ü	ü	ü	ü	ü	ü	ü	ü	ü	ü	ü	7.07947e+06	3.44432e+06	1.17245e+07	9.96952e+06	6.18116e+06	5.68853e+06	9.20133e+06	7.20495e+06	1.23865e+07	6.35257e+06	6.8371e+06	8.56126e+06		0.225085	-0.784516	-0.0314377	-0.0382171	-0.195765	0.807057	0.0607579	0.225085	-0.784516	-0.0314377	-0.0382171	-0.195765	0.807057	0.0607579	0	907.5	0.747352	30.0274
8942	ü		cont_Q5XKE5; cont_P35908; cont_P04259; cont_P02538; cont_P48668; cont_P12035; cont_P13647	cont_P35908	cont_Q5XKE5; cont_P35908; cont_P04259; cont_P02538; cont_P48668; cont_P12035; cont_P13647	Keratin, type II cytoskeletal 79 OS=Homo sapiens GN=KRT79 PE=1 SV=2 | Keratin, type II cytoskeletal 2 epidermal OS=Homo sapiens GN=KRT2 PE=1 SV=2 | Keratin, type II cytoskeletal 6B OS=Homo sapiens GN=KRT6B PE=1 SV=5 | Keratin, type II cytoskeletal 6A OS=Homo sapiens GN=KRT6A PE=1 SV=3 | Keratin, type II cytoskeletal 6C OS=Homo sapiens GN=KRT6C PE=1 SV=3 | Keratin, type II cytoskeletal 3 OS=Homo sapiens GN=KRT3 PE=1 SV=3 | Keratin, type II cytoskeletal 5 OS=Homo sapiens GN=KRT5 PE=1 SV=3	Keratin, type II cytoskeletal 79 OS=Homo sapiens GN=KRT79 PE=1 SV=2 | Keratin, type II cytoskeletal 2 epidermal OS=Homo sapiens GN=KRT2 PE=1 SV=2 | Keratin, type II cytoskeletal 6B OS=Homo sapiens GN=KRT6B PE=1 SV=5 | Keratin, type II cytoskeletal 6A OS=Homo sapiens GN=KRT6A PE=1 SV=3 | Keratin, type II cytoskeletal 6C OS=Homo sapiens GN=KRT6C PE=1 SV=3 | Keratin, type II cytoskeletal 3 OS=Homo sapiens GN=KRT3 PE=1 SV=3 | Keratin, type II cytoskeletal 5 OS=Homo sapiens GN=KRT5 PE=1 SV=3	KRT79;KRT2;KRT6B;KRT6A;KRT6C;KRT3;KRT5	KRT79;KRT2;KRT6B;KRT6A;KRT6C;KRT3;KRT5	LALDVEIATYR		-----------	00437; 00471; 00456; 00456; 00456; 00493; 00461	7	7	19	333.553	ü	ü	ü	ü	ü	ü	ü	ü	ü			ü	5.78584e+08	2.48663e+08	9.15117e+08	6.0587e+08	4.16308e+08	4.01144e+08	3.33813e+08	1.97426e+08	5.35477e+08	1.03669e+08	2.55716e+08	2.87667e+08		-0.482826	-1.44385	-0.794229	-1.39208	-0.474877	-0.111701	-0.163474	-0.482826	-1.44385	-0.794229	-1.39208	-0.474877	-0.111701	-0.163474	0	1263.69	0.0541635	84.8848
8943	ü		cont_Q5XKE5; cont_P35908; cont_P04259; cont_P02538; cont_P48668; cont_P12035; cont_P13647	cont_P35908	cont_Q5XKE5; cont_P35908; cont_P04259; cont_P02538; cont_P48668; cont_P12035; cont_P13647	Keratin, type II cytoskeletal 79 OS=Homo sapiens GN=KRT79 PE=1 SV=2 | Keratin, type II cytoskeletal 2 epidermal OS=Homo sapiens GN=KRT2 PE=1 SV=2 | Keratin, type II cytoskeletal 6B OS=Homo sapiens GN=KRT6B PE=1 SV=5 | Keratin, type II cytoskeletal 6A OS=Homo sapiens GN=KRT6A PE=1 SV=3 | Keratin, type II cytoskeletal 6C OS=Homo sapiens GN=KRT6C PE=1 SV=3 | Keratin, type II cytoskeletal 3 OS=Homo sapiens GN=KRT3 PE=1 SV=3 | Keratin, type II cytoskeletal 5 OS=Homo sapiens GN=KRT5 PE=1 SV=3	Keratin, type II cytoskeletal 79 OS=Homo sapiens GN=KRT79 PE=1 SV=2 | Keratin, type II cytoskeletal 2 epidermal OS=Homo sapiens GN=KRT2 PE=1 SV=2 | Keratin, type II cytoskeletal 6B OS=Homo sapiens GN=KRT6B PE=1 SV=5 | Keratin, type II cytoskeletal 6A OS=Homo sapiens GN=KRT6A PE=1 SV=3 | Keratin, type II cytoskeletal 6C OS=Homo sapiens GN=KRT6C PE=1 SV=3 | Keratin, type II cytoskeletal 3 OS=Homo sapiens GN=KRT3 PE=1 SV=3 | Keratin, type II cytoskeletal 5 OS=Homo sapiens GN=KRT5 PE=1 SV=3	KRT79;KRT2;KRT6B;KRT6A;KRT6C;KRT3;KRT5	KRT79;KRT2;KRT6B;KRT6A;KRT6C;KRT3;KRT5	LALDVEIATYRK		------------	00437; 00471; 00456; 00456; 00456; 00493; 00461	7	7	12	414.865	ü	ü	ü	ü	ü	ü	ü	ü	ü	ü	ü	ü	4.35569e+07	1.96857e+07	3.82619e+07	3.02545e+07	2.17017e+07	2.32314e+07	1.34724e+07	1.72794e+07	2.54725e+07	1.71831e+07	2.39917e+07	1.93626e+07		-0.306097	-0.350007	-0.691689	-0.504469	-1.00509	-0.773961	-0.6195	-0.306097	-0.350007	-0.691689	-0.504469	-1.00509	-0.773961	-0.6195	1	1391.79	0.635373	69.3223
8944		ü	AT1G32990.1	AT1G32990.1	AT1G32990.1	Symbols: PRPL11 plastid ribosomal protein l11 chr1:11955827-11957139 FORWARD LENGTH=222	Symbols: PRPL11 plastid ribosomal protein l11 chr1:11955827-11957139 FORWARD LENGTH=222	RPL11		LALEAGK		-------	00080	1	1	11	218.585	ü	ü	ü		ü	ü	ü	ü	ü	ü	ü	ü	5.19682e+06	3.29688e+06	3.92956e+06	2.62381e+06	4.88225e+06	3.8736e+06	3.88809e+06	3.1591e+06	1.03785e+07	4.99782e+06	4.42599e+06	7.28804e+06		-0.43013	-0.931257	0.161705	0.748564	-0.0900836	0.997903	-0.681918	-0.43013	-0.931257	0.161705	0.748564	-0.0900836	0.997903	-0.681918	0	701.419	-0.278456	36.0251
8945		ü	AT1G43170.9; AT1G43170.1; AT1G43170.3; AT1G43170.6; AT1G43170.2; AT1G43170.8; AT1G43170.5; AT1G43170.7	AT1G43170.9_x000D_ AT1G43170.1_x000D_ AT1G43170.3_x000D_ AT1G43170.6_x000D_ AT1G43170.2_x000D_ AT1G43170.8_x000D_ AT1G43170.5_x000D_ AT1G43170.7	AT1G43170.9; AT1G43170.1; AT1G43170.3; AT1G43170.6; AT1G43170.2; AT1G43170.8; AT1G43170.5; AT1G43170.7	Symbols: RP1 ribosomal protein 1 chr1:16266992-16268631 FORWARD LENGTH=389<|>Symbols: ARP1, emb2207, RPL3A, RP1 ribosomal protein 1 chr1:16266992-16268631 FORWARD LENGTH=389<|>Symbols: ARP1, RPL3A, RP1 ribosomal protein 1 chr1:16266992-16268631 FORWARD LENGTH=389<|>Symbols: RP1 ribosomal protein 1 chr1:16266992-16268631 FORWARD LENGTH=389<|>Symbols: ARP1, RPL3A, RP1 ribosomal protein 1 chr1:16266992-16268631 FORWARD LENGTH=389<|>Symbols: RP1 ribosomal protein 1 chr1:16266992-16268631 FORWARD LENGTH=389<|>Symbols: RP1 ribosomal protein 1 chr1:16266992-16268631 FORWARD LENGTH=389<|>Symbols: RP1 ribosomal protein 1 chr1:16266992-16268631 FORWARD LENGTH=389	Symbols: RP1 ribosomal protein 1 chr1:16266992-16268631 FORWARD LENGTH=389<|>Symbols: ARP1, emb2207, RPL3A, RP1 ribosomal protein 1 chr1:16266992-16268631 FORWARD LENGTH=389<|>Symbols: ARP1, RPL3A, RP1 ribosomal protein 1 chr1:16266992-16268631 FORWARD LENGTH=389<|>Symbols: RP1 ribosomal protein 1 chr1:16266992-16268631 FORWARD LENGTH=389<|>Symbols: ARP1, RPL3A, RP1 ribosomal protein 1 chr1:16266992-16268631 FORWARD LENGTH=389<|>Symbols: RP1 ribosomal protein 1 chr1:16266992-16268631 FORWARD LENGTH=389<|>Symbols: RP1 ribosomal protein 1 chr1:16266992-16268631 FORWARD LENGTH=389<|>Symbols: RP1 ribosomal protein 1 chr1:16266992-16268631 FORWARD LENGTH=389	ARP1		LALEEIK		-------	00353	1	1	24	248.97	ü	ü	ü	ü	ü	ü	ü	ü	ü	ü	ü	ü	6.62332e+08	1.8825e+09	1.25102e+09	1.17678e+09	1.85481e+09	1.89837e+09	1.72122e+09	1.29661e+09	1.18331e+09	1.12493e+09	1.3678e+09	1.36742e+09		-0.196956	0.114886	0.204112	-0.132488	1.48564	0.837201	1.08458	-0.196956	0.114886	0.204112	-0.132488	1.48564	0.837201	1.08458	0	815.487	-0.334383	56.297
8946		ü	AT3G61260.1	AT3G61260.1	AT3G61260.1	Symbols: Remorin family protein chr3:22675403-22676701 REVERSE LENGTH=212	Symbols: Remorin family protein chr3:22675403-22676701 REVERSE LENGTH=212			IALESESPAK		----------	00007	1	1	3	271.021	ü		ü	ü									0	0	0	0	0	0	0	0	0	0	0	0																0	1044.56	-1.39497	42.0741
8947		ü	AT3G62530.1	AT3G62530.1	AT3G62530.1	Symbols: ARM repeat superfamily protein chr3:23132219-23133121 FORWARD LENGTH=221	Symbols: ARM repeat superfamily protein chr3:23132219-23133121 FORWARD LENGTH=221			LALFALR		-------	00106	1	1	12	203.576	ü	ü	ü	ü	ü	ü	ü	ü	ü	ü	ü	ü	3.54164e+06	1.76582e+06	2.89353e+06	1.4736e+06	2.34614e+06	2.31312e+06	2.04811e+06	1.31524e+06	7.12322e+06	1.74539e+06	1.74888e+06	3.60047e+06		-0.350469	-1.67981	-0.0910151	0.181887	-0.594127	1.00811	-0.853581	-0.350469	-1.67981	-0.0910151	0.181887	-0.594127	1.00811	-0.853581	0	803.514	-1.21427	82.8727
8948		ü	AT5G53000.1	AT5G53000.1	AT5G53000.1	Symbols: TAP46 2A phosphatase associated protein of 46 kD chr5:21485654-21487869 REVERSE LENGTH=405	Symbols: TAP46 2A phosphatase associated protein of 46 kD chr5:21485654-21487869 REVERSE LENGTH=405	TAP46		LALFSSNETK		----------	00052	1	1	1	260.49								ü					0	0	0	0	0	0	0	0	0	0	0	0																0	1109.58	-1.16531	61.4381
8949		ü	AT3G11830.1	AT3G11830.1	AT3G11830.1	Symbols: TCP-1/cpn60 chaperonin family protein chr3:3732734-3736156 FORWARD LENGTH=557	Symbols: TCP-1/cpn60 chaperonin family protein chr3:3732734-3736156 FORWARD LENGTH=557	CCT7		LAIGDLATQYFADR		--------------	00296	1	1	2	183.209									ü			ü	809935	0	860258	696008	551680	0	0	0	1.9282e+06	0	0	1.96657e+06			0.0284276		1.34567	-0.553974	1.25138	-0.0658694		0.0284276		1.34567	-0.553974	1.25138	-0.0658694	0	1553.8	-0.993269	103.049
8950		ü	AT3G11830.1	AT3G11830.1	AT3G11830.1	Symbols: TCP-1/cpn60 chaperonin family protein chr3:3732734-3736156 FORWARD LENGTH=557	Symbols: TCP-1/cpn60 chaperonin family protein chr3:3732734-3736156 FORWARD LENGTH=557	CCT7		LAIGDLATQYFADRDIFCAGR	1×Methylthio [C18(100)]	-----------------*---	00296	1	1	1	160.856												ü	0	0	0	0	0	0	0	0	0	0	0	0																1	2362.13	-2.32291	118.478
8951		ü	AT1G50920.1	AT1G50920.1	AT1G50920.1	Symbols: Nucleolar GTP-binding protein chr1:18870555-18872570 FORWARD LENGTH=671	Symbols: Nucleolar GTP-binding protein chr1:18870555-18872570 FORWARD LENGTH=671			LALGQVNTAR		----------	00094	1	1	11	314.848	ü	ü	ü		ü	ü	ü	ü	ü	ü	ü	ü	1.95068e+07	1.52485e+07	7.94833e+06	6.46258e+06	1.56374e+07	1.34607e+07	1.07068e+07	1.96977e+07	1.93213e+07	1.23134e+07	1.39023e+07	1.72027e+07		-0.143235	-0.430796	0.619246	0.636874	-0.318972	-0.0137821	-1.08145	-0.143235	-0.430796	0.619246	0.636874	-0.318972	-0.0137821	-1.08145	0	1042.6	-0.626938	49.1995
8952		ü	AT5G06140.1	AT5G06140.1	AT5G06140.1	Symbols: SNX1, ATSNX1 sorting nexin 1 chr5:1856212-1858752 REVERSE LENGTH=402	Symbols: SNX1, ATSNX1 sorting nexin 1 chr5:1856212-1858752 REVERSE LENGTH=402	SNX1		IALHPELQQSEDLR		--------------	00120	1	1	4	355.461					ü	ü	ü	ü					0	0	0	927437	6.13313e+06	3.52404e+06	3.34603e+06	3.22736e+06	3.10365e+06	1.9952e+06	1.3762e+06	2.46597e+06		-0.866611	-0.714172	1.85869	1.02847				-0.866611	-0.714172	1.85869	1.02847				0	1648.87	-0.616928	57.9292
8953		ü	AT4G02510.1	AT4G02510.1	AT4G02510.1	Symbols: TOC159, TOC86, PPI2, TOC160, ATTOC159 translocon at the outer envelope membrane of chloroplasts 159 chr4:1104766-1109360 FORWARD LENGTH=1503	Symbols: TOC159, TOC86, PPI2, TOC160, ATTOC159 translocon at the outer envelope membrane of chloroplasts 159 chr4:1104766-1109360 FORWARD LENGTH=1503	TOC159		LALLAGR		-------	00820	1	1	3	201.768	ü		ü	ü									0	0	0	0	0	0	0	0	0	0	0	0																0	713.467	-1.22284	55.8365
8954		ü	AT5G35980.1	AT5G35980.1	AT5G35980.1	Symbols: YAK1 yeast YAK1-related gene 1 chr5:14128551-14135984 FORWARD LENGTH=956	Symbols: YAK1 yeast YAK1-related gene 1 chr5:14128551-14135984 FORWARD LENGTH=956	YAK1		LALIDFLK		--------	00435	1	1	24	251.62	ü	ü	ü	ü	ü	ü	ü	ü	ü	ü	ü	ü	2.14213e+07	1.78936e+07	1.39959e+07	1.18081e+07	2.53704e+07	1.74491e+07	1.13076e+07	9.72417e+06	9.40076e+06	1.11809e+07	9.75701e+06	7.38181e+06		-1.02979	-0.0149854	-0.208049	-0.625546	0.244098	-1.1882	-0.577639	-1.02979	-0.0149854	-0.208049	-0.625546	0.244098	-1.1882	-0.577639	0	932.582	-0.775561	107.181
8955		ü	AT5G65010.2	AT5G65010.2	AT5G65010.2	Symbols: ASN2 asparagine synthetase 2 chr5:25969224-25972278 FORWARD LENGTH=579	Symbols: ASN2 asparagine synthetase 2 chr5:25969224-25972278 FORWARD LENGTH=579			LAIIDPTSGDQPLYNEDK		------------------	00051	1	1	6	436.047	ü	ü			ü					ü	ü	ü	8.31529e+06	6.1135e+06	5.48289e+06	5.35961e+06	1.05127e+07	5.20208e+06	2.93343e+06	4.86987e+06	5.75159e+06	7.18076e+06	5.28469e+06	7.17852e+06		-1.32221	0.172588	-0.424501	0.200193	0.338292	-0.531806	-0.559412	-1.32221	0.172588	-0.424501	0.200193	0.338292	-0.531806	-0.559412	0	1988.98	-0.0240426	83.1733
8956		ü	AT3G49601.1	AT3G49601.1	AT3G49601.1	Symbols: FUNCTIONS IN: molecular_function unknown; INVOLVED IN: biological_process unknown; LOCATED IN: cellular_component unknown; CONTAINS InterPro DOMAIN/s: mRNA splicing factor, Cwf21 (InterPro:IPR013170); Has 30201 Blast hits to 17322 proteins in 780 species: Archae - 12; Bacteria - 1396; Metazoa - 17338; Fungi - 3422; Plants - 5037; Viruses - 0; Other Eukaryotes - 2996 (source: NCBI BLink). chr3:18387504-18389279 REVERSE LENGTH=591	Symbols: FUNCTIONS IN: molecular_function unknown; INVOLVED IN: biological_process unknown; LOCATED IN: cellular_component unknown; CONTAINS InterPro DOMAIN/s: mRNA splicing factor, Cwf21 (InterPro:IPR013170); Has 30201 Blast hits to 17322 proteins in 780 species: Archae - 12; Bacteria - 1396; Metazoa - 17338; Fungi - 3422; Plants - 5037; Viruses - 0; Other Eukaryotes - 2996 (source: NCBI BLink). chr3:18387504-18389279 REVERSE LENGTH=591			LAILEDK		-------	00071	1	1	3	200.949					ü	ü					ü		8.37546e+06	2.94677e+06	3.62963e+06	3.74385e+06	7.32218e+06	6.37988e+06	3.56217e+06	3.04751e+06	3.47984e+06	3.18627e+06	4.86707e+06	4.45386e+06		-0.8343	0.23764	0.263479	0.262166	-0.193895	-1.26715	-1.29167	-0.8343	0.23764	0.263479	0.262166	-0.193895	-1.26715	-1.29167	0	801.472	-0.0685598	54.2097
8957			AT2G26080.1; AT4G33010.1	AT4G33010.1	AT2G26080.1; AT4G33010.1	Symbols: AtGLDP2, GLDP2 glycine decarboxylase P-protein 2 chr2:11109330-11113786 REVERSE LENGTH=1044 | Symbols: AtGLDP1, GLDP1 glycine decarboxylase P-protein 1 chr4:15926852-15931150 REVERSE LENGTH=1037	Symbols: AtGLDP2, GLDP2 glycine decarboxylase P-protein 2 chr2:11109330-11113786 REVERSE LENGTH=1044 | Symbols: AtGLDP1, GLDP1 glycine decarboxylase P-protein 1 chr4:15926852-15931150 REVERSE LENGTH=1037	GLDP2;GLDP1		IAILNANYMAK		-----------	00861; 00855	2	2	2	278.873			ü						ü				1.4319e+07	5.07344e+06	1.42236e+07	1.37117e+07	7.72913e+06	7.4336e+06	9.91507e+06	8.65062e+06	2.05998e+07	1.05015e+07	1.52695e+07	2.58873e+07		0.155191	-0.358132	-0.21134	0.689592	-0.889554	0.524701	-0.523023	0.155191	-0.358132	-0.21134	0.689592	-0.889554	0.524701	-0.523023	0	1221.67	1.56533	72.2603
8958		ü	AT3G60190.1	AT3G60190.1	AT3G60190.1	Symbols: ADL4, ADLP2, EDR3, DRP1E, ADL1E, DL1E DYNAMIN-like 1E chr3:22244367-22247651 REVERSE LENGTH=624	Symbols: ADL4, ADLP2, EDR3, DRP1E, ADL1E, DL1E DYNAMIN-like 1E chr3:22244367-22247651 REVERSE LENGTH=624	DRP1E		LALLNYFYSQISK		-------------	00568	1	1	26	282.008	ü	ü	ü	ü	ü	ü	ü		ü	ü	ü	ü	6.66397e+07	4.37701e+07	6.3509e+07	5.94807e+07	3.19125e+07	4.6398e+07	2.57072e+07	2.72825e+07	2.64941e+07	1.11571e+07	1.24809e+07	1.86324e+07		0.00061257	-0.94717	-0.781707	-1.99794	-1.06226	-1.33071	-0.279938	0.00061257	-0.94717	-0.781707	-1.99794	-1.06226	-1.33071	-0.279938	0	1559.85	1.06038	117.771
8959		ü	AT3G60190.1	AT3G60190.1	AT3G60190.1	Symbols: ADL4, ADLP2, EDR3, DRP1E, ADL1E, DL1E DYNAMIN-like 1E chr3:22244367-22247651 REVERSE LENGTH=624	Symbols: ADL4, ADLP2, EDR3, DRP1E, ADL1E, DL1E DYNAMIN-like 1E chr3:22244367-22247651 REVERSE LENGTH=624	DRP1E		LALLNYFYSQISKR		--------------	00568	1	1	1	172.878		ü											0	690425	0	0	0	573717	0	447436	0	0	0	0				-0.446475							-0.446475					1	1715.95	-0.956206	105.787
8960		ü	AT3G61220.2	AT3G61220.2	AT3G61220.2	Symbols: NAD(P)-binding Rossmann-fold superfamily protein chr3:22663025-22664316 FORWARD LENGTH=303	Symbols: NAD(P)-binding Rossmann-fold superfamily protein chr3:22663025-22664316 FORWARD LENGTH=303	SDR1		LALLPHQETPSGCFFSR	1×Methylthio [C13(100)]	------------*----	00281	1	1	12	400.05	ü	ü	ü	ü	ü	ü	ü	ü	ü	ü	ü	ü	0	0	0	0	0	0	0	0	0	0	0	0																0	1948.94	-1.07986	88.4975
8961		ü	AT4G10790.1	AT4G10790.1	AT4G10790.1	Symbols: UBX domain-containing protein chr4:6640752-6643035 REVERSE LENGTH=480	Symbols: UBX domain-containing protein chr4:6640752-6643035 REVERSE LENGTH=480	PUX10		IALLQQVEGPK		-----------	00275	1	1	6	300.061					ü		ü		ü	ü	ü	ü	4.69811e+06	2.17335e+06	4.97077e+06	5.05049e+06	6.43349e+06	4.89057e+06	4.3715e+06	4.09575e+06	9.14033e+06	1.012e+07	7.38597e+06	8.51188e+06		-0.534847	-0.0877767	0.227482	1.1812	0.45352	0.960166	-0.308809	-0.534847	-0.0877767	0.227482	1.1812	0.45352	0.960166	-0.308809	0	1195.7	0.534141	69.7901
8962		ü	AT2G38040.2; AT2G38040.1	AT2G38040.2_x000D_ AT2G38040.1	AT2G38040.2; AT2G38040.1	Symbols: CAC3 acetyl Co-enzyme a carboxylase carboxyltransferase alpha subunit chr2:15917612-15920749 FORWARD LENGTH=769<|>Symbols: CAC3 acetyl Co-enzyme a carboxylase carboxyltransferase alpha subunit chr2:15917612-15920749 FORWARD LENGTH=769	Symbols: CAC3 acetyl Co-enzyme a carboxylase carboxyltransferase alpha subunit chr2:15917612-15920749 FORWARD LENGTH=769<|>Symbols: CAC3 acetyl Co-enzyme a carboxylase carboxyltransferase alpha subunit chr2:15917612-15920749 FORWARD LENGTH=769	CAC3		IAINENMNEFGK		------------	00377	1	1	11	291.032	ü	ü		ü	ü	ü	ü	ü	ü	ü	ü	ü	1.30029e+07	6.3962e+06	9.87154e+06	9.60717e+06	1.1305e+07	6.49548e+06	6.85511e+06	7.15506e+06	1.41403e+07	1.10659e+07	9.48869e+06	1.1873e+07		-0.727034	-0.393786	-0.309674	0.346424	-0.201865	0.120985	-0.619225	-0.727034	-0.393786	-0.309674	0.346424	-0.201865	0.120985	-0.619225	0	1379.66	2.83019	66.9861
8963		ü	AT5G53140.1	AT5G53140.1	AT5G53140.1	Symbols: Protein phosphatase 2C family protein chr5:21549228-21552132 FORWARD LENGTH=420	Symbols: Protein phosphatase 2C family protein chr5:21549228-21552132 FORWARD LENGTH=420			LALNETYK		--------	00168	1	1	9	196.972	ü		ü	ü	ü	ü	ü		ü	ü	ü		1.2099e+07	5.19957e+06	9.26357e+06	9.74383e+06	8.17876e+06	8.02375e+06	6.20921e+06	6.47516e+06	8.05622e+06	7.76706e+06	6.97198e+06	6.49174e+06		-0.254014	-0.190922	-0.180282	-0.138968	-0.564929	-0.586708	-0.638662	-0.254014	-0.190922	-0.180282	-0.138968	-0.564929	-0.586708	-0.638662	0	951.515	1.08351	48.7428
8964		ü	AT5G25460.1	AT5G25460.1	AT5G25460.1	Symbols: Protein of unknown function, DUF642 chr5:8863430-8865394 FORWARD LENGTH=369	Symbols: Protein of unknown function, DUF642 chr5:8863430-8865394 FORWARD LENGTH=369	DGR2		LAIPNWEVTGFVEYIK		----------------	00054	1	1	12	346.785	ü	ü	ü	ü	ü	ü	ü	ü	ü	ü	ü	ü	9.77953e+06	2.18162e+06	7.17211e+06	5.08767e+06	5.62702e+06	5.90745e+06	2.93185e+06	3.29739e+06	6.72741e+06	2.93576e+06	3.8584e+06	4.45285e+06		-0.547149	-0.864561	-0.159709	-0.219444	-0.797393	-0.539715	-1.18483	-0.547149	-0.864561	-0.159709	-0.219444	-0.797393	-0.539715	-1.18483	0	1879	-1.09939	117.652
8965		ü	AT4G29810.2	AT4G29810.2	AT4G29810.2	Symbols: ATMKK2, MKK2, MK1 MAP kinase kinase 2 chr4:14593299-14595241 REVERSE LENGTH=372	Symbols: ATMKK2, MKK2, MK1 MAP kinase kinase 2 chr4:14593299-14595241 REVERSE LENGTH=372			LAIPVAGEQSITK		-------------	00012	1	1	2	288.848	ü			ü									0	0	0	0	0	0	0	0	0	0	0	0																0	1326.76	1.26892	67.1583
8966		ü	AT3G54540.1	AT3G54540.1	AT3G54540.1	Symbols: ATGCN4, GCN4 general control non-repressible 4 chr3:20190393-20192564 FORWARD LENGTH=723	Symbols: ATGCN4, GCN4 general control non-repressible 4 chr3:20190393-20192564 FORWARD LENGTH=723	ABCF4		LALQAAESAK		----------	00119	1	1	12	221.636	ü	ü	ü	ü	ü	ü	ü	ü	ü	ü	ü	ü	1.49819e+07	1.96528e+07	1.39026e+07	1.06579e+07	1.52982e+07	1.31091e+07	1.2616e+07	1.09941e+07	9.79106e+06	1.33215e+07	1.19491e+07	1.14782e+07		-0.325839	0.320314	-0.226486	-0.224153	0.0301382	-0.613683	-0.0692148	-0.325839	0.320314	-0.226486	-0.224153	0.0301382	-0.613683	-0.0692148	0	1001.56	0.269878	42.6178
8967			AT3G14415.3; AT3G14415.1; AT3G14420.2; AT3G14420.1	AT3G14420.2_x000D_ AT3G14420.1	AT3G14415.3; AT3G14415.1; AT3G14420.2; AT3G14420.1	Symbols: Aldolase-type TIM barrel family protein chr3:4818667-4820748 FORWARD LENGTH=367<|>Symbols: Aldolase-type TIM barrel family protein chr3:4818667-4820748 FORWARD LENGTH=367 | Symbols: Aldolase-type TIM barrel family protein chr3:4821804-4823899 FORWARD LENGTH=367<|>Symbols: Aldolase-type TIM barrel family protein chr3:4821804-4823899 FORWARD LENGTH=367	Symbols: Aldolase-type TIM barrel family protein chr3:4818667-4820748 FORWARD LENGTH=367<|>Symbols: Aldolase-type TIM barrel family protein chr3:4818667-4820748 FORWARD LENGTH=367 | Symbols: Aldolase-type TIM barrel family protein chr3:4821804-4823899 FORWARD LENGTH=367<|>Symbols: Aldolase-type TIM barrel family protein chr3:4821804-4823899 FORWARD LENGTH=367	GLO2;GLO1		IAIQAGAAGIIVSNHGAR		------------------	00240; 00240	2	2	12	559.172	ü	ü	ü	ü	ü	ü	ü	ü	ü	ü	ü	ü	1.80223e+07	9.72446e+06	3.08743e+07	2.57464e+07	1.82075e+07	1.18476e+07	1.27382e+07	1.23156e+07	4.38469e+07	1.55567e+07	1.71369e+07	4.08015e+07		-0.566455	-0.984716	-0.685411	0.164268	0.0147537	1.28269	0.133709	-0.566455	-0.984716	-0.685411	0.164268	0.0147537	1.28269	0.133709	0	1718.97	2.76794	63.6216
8968		ü	AT3G62820.1	AT3G62820.1	AT3G62820.1	Symbols: Plant invertase/pectin methylesterase inhibitor superfamily protein chr3:23229782-23230366 FORWARD LENGTH=194	Symbols: Plant invertase/pectin methylesterase inhibitor superfamily protein chr3:23229782-23230366 FORWARD LENGTH=194	F26K9_250		IALSDCR	1×Methylthio [C6(100)]	-----*-	00098	1	1	4	199.798			ü	ü		ü		ü					0	0	0	0	0	0	0	0	0	0	0	0																0	823.38	1.73523	60.5407
8969		ü	AT1G20110.1	AT1G20110.1	AT1G20110.1	Symbols: RING/FYVE/PHD zinc finger superfamily protein chr1:6971554-6974578 FORWARD LENGTH=601	Symbols: RING/FYVE/PHD zinc finger superfamily protein chr1:6971554-6974578 FORWARD LENGTH=601	FREE1		IALTAEDNAPQVR		-------------	00493	1	1	15	398.843	ü	ü	ü	ü	ü	ü	ü	ü	ü	ü	ü	ü	8.08225e+06	8.22199e+06	1.32116e+07	1.3324e+07	2.31715e+07	2.15321e+07	2.34007e+07	1.37297e+07	1.12288e+07	1.32327e+07	8.10809e+06	1.16765e+07		-0.282238	-0.0588202	0.752318	-0.0694132	1.51952	0.474375	0.484968	-0.282238	-0.0588202	0.752318	-0.0694132	1.51952	0.474375	0.484968	0	1397.74	-0.911214	56.4245
8970		ü	AT2G44120.2	AT2G44120.2	AT2G44120.2	Symbols: Ribosomal protein L30/L7 family protein chr2:18249227-18250417 REVERSE LENGTH=247	Symbols: Ribosomal protein L30/L7 family protein chr2:18249227-18250417 REVERSE LENGTH=247			IALTDNSIVDQALGK		---------------	00166	1	1	20	391.102	ü	ü	ü	ü	ü	ü	ü	ü	ü	ü	ü	ü	2.85371e+07	1.35597e+07	1.95343e+07	1.52169e+07	2.18546e+07	1.70434e+07	1.16111e+07	1.20544e+07	2.90775e+07	1.91555e+07	1.45446e+07	2.16785e+07		-0.709846	-0.675067	-0.252242	0.194498	-0.384899	0.0270618	-0.842503	-0.709846	-0.675067	-0.252242	0.194498	-0.384899	0.0270618	-0.842503	0	1557.85	0.90509	90.7713
8971		ü	AT2G01250.1	AT2G01250.1	AT2G01250.1	Symbols: Ribosomal protein L30/L7 family protein chr2:132943-134264 REVERSE LENGTH=242	Symbols: Ribosomal protein L30/L7 family protein chr2:132943-134264 REVERSE LENGTH=242	RPL7B		IALTDNSIVEQALGK		---------------	00161	1	1	18	483.087	ü	ü	ü	ü	ü	ü	ü	ü	ü	ü	ü	ü	9.55349e+07	6.58971e+07	6.46824e+07	6.67034e+07	7.50189e+07	6.28456e+07	4.58813e+07	4.60286e+07	7.97797e+07	6.11768e+07	5.74209e+07	6.46387e+07		-0.556504	-0.387035	-0.366367	-0.10813	-0.348775	-0.260007	-0.538912	-0.556504	-0.387035	-0.366367	-0.10813	-0.348775	-0.260007	-0.538912	0	1571.86	1.08938	92.8161
8972			AT4G38510.5; AT1G20260.1	AT1G20260.1	AT4G38510.5; AT1G20260.1	Symbols: ATPase, V1 complex, subunit B protein chr4:18011155-18014897 REVERSE LENGTH=494 | Symbols: ATPase, V1 complex, subunit B protein chr1:7016971-7020290 FORWARD LENGTH=487	Symbols: ATPase, V1 complex, subunit B protein chr4:18011155-18014897 REVERSE LENGTH=494 | Symbols: ATPase, V1 complex, subunit B protein chr1:7016971-7020290 FORWARD LENGTH=487	VAB2;VHA-B3		IALTTAEYLAYECGK	1×Methylthio [C13(100)]	------------*--	00261; 00254	2	2	7	195.81	ü		ü	ü	ü	ü			ü		ü		1.15483e+07	6.5241e+06	1.36997e+07	1.32305e+07	1.20037e+07	7.38979e+06	6.84601e+06	7.34878e+06	1.22782e+07	1.13818e+07	1.12765e+07	1.36945e+07		-0.739309	-0.0248899	-0.556447	0.190594	0.0558017	0.0884233	-0.127061	-0.739309	-0.0248899	-0.556447	0.190594	0.0558017	0.0884233	-0.127061	0	1691.8	0.208109	99.5486
8973			AT1G59610.1; AT1G10290.1	AT1G59610.1	AT1G59610.1; AT1G10290.1	Symbols: ADL3, CF1, DRP2B, DL3 dynamin-like 3 chr1:21893413-21900780 FORWARD LENGTH=920 | Symbols: ADL6, DRP2A dynamin-like protein 6 chr1:3370774-3377120 FORWARD LENGTH=914	Symbols: ADL3, CF1, DRP2B, DL3 dynamin-like 3 chr1:21893413-21900780 FORWARD LENGTH=920 | Symbols: ADL6, DRP2A dynamin-like protein 6 chr1:3370774-3377120 FORWARD LENGTH=914	DRP2B;DRP2A		IALVDTLASQIR		------------	00284; 00284	2	2	46	372.672	ü	ü	ü	ü	ü	ü	ü	ü	ü	ü	ü	ü	1.02683e+09	7.35417e+08	9.14416e+08	1.08886e+09	6.8834e+08	5.98735e+08	4.72502e+08	5.03975e+08	5.11862e+08	4.36569e+08	4.03256e+08	4.3223e+08		-0.397925	-0.272521	-0.786858	-1.08882	-0.577001	-1.00437	-0.188069	-0.397925	-0.272521	-0.786858	-1.08882	-0.577001	-1.00437	-0.188069	0	1299.76	-1.39217	90.7898
8974			AT1G59610.1; AT1G10290.1	AT1G59610.1	AT1G59610.1; AT1G10290.1	Symbols: ADL3, CF1, DRP2B, DL3 dynamin-like 3 chr1:21893413-21900780 FORWARD LENGTH=920 | Symbols: ADL6, DRP2A dynamin-like protein 6 chr1:3370774-3377120 FORWARD LENGTH=914	Symbols: ADL3, CF1, DRP2B, DL3 dynamin-like 3 chr1:21893413-21900780 FORWARD LENGTH=920 | Symbols: ADL6, DRP2A dynamin-like protein 6 chr1:3370774-3377120 FORWARD LENGTH=914	DRP2B;DRP2A		IALVDTLASQIR	1×Deamidated [Q10(100)]	---------*--	00284; 00284	2	2	2	317.465								ü		ü			0	0	0	0	0	0	0	0	0	0	0	0																0	1300.75	3.70336	95.6541
8975		ü	AT1G01510.1	AT1G01510.1	AT1G01510.1	Symbols: AN NAD(P)-binding Rossmann-fold superfamily protein chr1:187235-189836 FORWARD LENGTH=636	Symbols: AN NAD(P)-binding Rossmann-fold superfamily protein chr1:187235-189836 FORWARD LENGTH=636	AN		LAIVESTSR		---------	00365	1	1	12	269.481	ü	ü	ü	ü	ü	ü	ü	ü	ü	ü	ü	ü	4.34985e+07	4.15872e+07	4.0206e+07	2.83742e+07	4.29429e+07	4.49993e+07	3.59729e+07	3.23839e+07	2.50067e+07	3.13459e+07	3.29723e+07	2.90539e+07		-0.19839	0.313774	0.0479878	-0.219956	-0.0185454	-0.798654	-0.264923	-0.19839	0.313774	0.0479878	-0.219956	-0.0185454	-0.798654	-0.264923	0	975.547	0.0332068	44.5519
8976		ü	AT5G23540.1	AT5G23540.1	AT5G23540.1	Symbols: Mov34/MPN/PAD-1 family protein chr5:7937772-7939339 FORWARD LENGTH=308	Symbols: Mov34/MPN/PAD-1 family protein chr5:7937772-7939339 FORWARD LENGTH=308	RPN11		LAIVNVGR		--------	00269	1	1	3	221.622	ü									ü		ü	0	0	0	0	0	0	0	0	0	0	0	0																0	841.525	1.16321	55.6281
8977		ü	AT4G19210.1	AT4G19210.1	AT4G19210.1	Symbols: ATRLI2, RLI2 RNAse l inhibitor protein 2 chr4:10501906-10504776 FORWARD LENGTH=605	Symbols: ATRLI2, RLI2 RNAse l inhibitor protein 2 chr4:10501906-10504776 FORWARD LENGTH=605	ABCE2		IAIVSSDR		--------	00008	1	1	23	242.358	ü	ü	ü	ü	ü	ü	ü	ü	ü	ü	ü	ü	3.24094e+07	1.55833e+07	2.48824e+07	2.46958e+07	3.53552e+07	2.17819e+07	1.95562e+07	1.92876e+07	2.57675e+07	2.9038e+07	2.33063e+07	2.59815e+07		-0.809113	0.0131607	-0.0736528	0.29225	0.125511	-0.330859	-0.609949	-0.809113	0.0131607	-0.0736528	0.29225	0.125511	-0.330859	-0.609949	0	860.484	0.378653	40.5651
8978		ü	AT1G48090.1	AT1G48090.1	AT1G48090.1	Symbols: calcium-dependent lipid-binding family protein chr1:17732582-17758194 REVERSE LENGTH=4146	Symbols: calcium-dependent lipid-binding family protein chr1:17732582-17758194 REVERSE LENGTH=4146			LALYHDSNSFPWEIEK		----------------	00254	1	1	4	268.063	ü				ü	ü					ü		0	0	0	0	0	0	0	0	0	0	0	0																0	1948.94	-0.917091	87.7379
8979		ü	AT5G12470.1	AT5G12470.1	AT5G12470.1	Symbols: Protein of unknown function (DUF3411) chr5:4044950-4047290 REVERSE LENGTH=386	Symbols: Protein of unknown function (DUF3411) chr5:4044950-4047290 REVERSE LENGTH=386	RER4		LAMECGVGIFTK	1×Oxidation [M3(100)];1×Methylthio [C5(100)]	--*-*-------	00172	1	1	1	186.263				ü									0	0	0	0	0	0	0	0	0	0	0	0																0	1330.62	-2.40259	83.2701
8980		ü	AT5G63950.1	AT5G63950.1	AT5G63950.1	Symbols: CHR24 chromatin remodeling 24 chr5:25592160-25598405 REVERSE LENGTH=1090	Symbols: CHR24 chromatin remodeling 24 chr5:25592160-25598405 REVERSE LENGTH=1090	CHR24		LAMHIADNVDTDDFQTK		-----------------	00710	1	1	11	396.626		ü	ü	ü	ü	ü	ü	ü	ü	ü	ü	ü	2.76129e+06	2.18575e+06	2.13777e+06	2.16003e+06	4.0877e+06	3.02386e+06	2.6132e+06	2.19912e+06	2.11578e+06	2.87685e+06	2.26749e+06	1.84274e+06		-0.658244	0.114622	0.261283	0.0840527	0.565948	-0.38415	-0.35358	-0.658244	0.114622	0.261283	0.0840527	0.565948	-0.38415	-0.35358	0	1933.9	-1.52157	68.7297
8981		ü	AT1G51720.1	AT1G51720.1	AT1G51720.1	Symbols: Amino acid dehydrogenase family protein chr1:19181741-19186297 FORWARD LENGTH=637	Symbols: Amino acid dehydrogenase family protein chr1:19181741-19186297 FORWARD LENGTH=637			IAMHVVEK		--------	00428	1	1	1	287.036		ü											0	0	0	0	0	0	0	0	0	0	0	0																0	926.513	3.42261	31.8535
8982		ü	AT3G47470.1	AT3G47470.1	AT3G47470.1	Symbols: LHCA4, CAB4 light-harvesting chlorophyll-protein complex I subunit A4 chr3:17493622-17494773 REVERSE LENGTH=251	Symbols: LHCA4, CAB4 light-harvesting chlorophyll-protein complex I subunit A4 chr3:17493622-17494773 REVERSE LENGTH=251	LHCA4		LAMLAFLGFVVQHNVTGK		------------------	00211	1	1	3	344.7	ü		ü										3.38569e+06	0	1.93019e+06	658444	561639	807792	0	0	0	0	0	0		0.52434		-0.480883		-2.59173		-1.58651	0.52434		-0.480883		-2.59173		-1.58651	0	1945.07	0.898691	122.631
8983			AT1G80210.1; AT3G06820.2	AT1G80210.1	AT1G80210.1; AT3G06820.2	Symbols: BRCC36A, AtBRCC36A Mov34/MPN/PAD-1 family protein chr1:30163357-30165628 REVERSE LENGTH=406 | Symbols: BRCC36B, AtBRCC36B Mov34/MPN/PAD-1 family protein chr3:2151027-2153264 REVERSE LENGTH=405	Symbols: BRCC36A, AtBRCC36A Mov34/MPN/PAD-1 family protein chr1:30163357-30165628 REVERSE LENGTH=406 | Symbols: BRCC36B, AtBRCC36B Mov34/MPN/PAD-1 family protein chr3:2151027-2153264 REVERSE LENGTH=405	BRCC36A;BRCC36B		LAMLMDEAEVLEAQK		---------------	00367; 00366	2	2	1	242.307				ü									1.30143e+06	726593	1.82478e+06	1.67266e+06	0	0	747326	0	735699	507851	0	0			-0.53471	-0.803219	-1.36055		-0.822916	0.00292549		-0.53471	-0.803219	-1.36055		-0.822916	0.00292549	0	1690.84	0.281403	95.1208
8984		ü	AT2G36530.1	AT2G36530.1	AT2G36530.1	Symbols: LOS2, ENO2 Enolase chr2:15321081-15323786 REVERSE LENGTH=444	Symbols: LOS2, ENO2 Enolase chr2:15321081-15323786 REVERSE LENGTH=444	ENO2		LAMQEFMILPVGAASFK		-----------------	00168	1	1	12	435.025	ü	ü	ü	ü	ü	ü	ü	ü	ü	ü	ü	ü	8.01833e+06	2.1103e+06	4.44874e+06	3.98064e+06	4.32926e+06	3.39181e+06	2.3827e+06	3.21284e+06	1.40153e+07	3.34362e+06	3.5105e+06	8.33749e+06		-0.547954	-1.6047	-0.175115	0.462953	-0.889182	0.805628	-1.26202	-0.547954	-1.6047	-0.175115	0.462953	-0.889182	0.805628	-1.26202	0	1852.97	-0.361038	117.297
8985		ü	AT2G37970.1	AT2G37970.1	AT2G37970.1	Symbols: SOUL-1 SOUL heme-binding family protein chr2:15891027-15891704 FORWARD LENGTH=225	Symbols: SOUL-1 SOUL heme-binding family protein chr2:15891027-15891704 FORWARD LENGTH=225			IAMTAPVITK		----------	00083,00097	1	1	11	252.138		ü	ü	ü	ü	ü	ü	ü	ü	ü	ü	ü	1.47873e+06	1.52022e+06	3.5356e+06	3.98544e+06	7.61379e+06	6.12289e+06	7.48223e+06	7.29061e+06	3.84041e+06	4.18622e+06	2.78792e+06	4.41792e+06		-0.134042	-0.0451932	1.32092	0.42241	2.36425	1.3769	0.909297	-0.134042	-0.0451932	1.32092	0.42241	2.36425	1.3769	0.909297	0	1044.61	-0.148876	59.2326
8986		ü	AT3G59770.1	AT3G59770.1	AT3G59770.1	Symbols: SAC9 sacI homology domain-containing protein / WW domain-containing protein chr3:22079281-22085674 REVERSE LENGTH=1630	Symbols: SAC9 sacI homology domain-containing protein / WW domain-containing protein chr3:22079281-22085674 REVERSE LENGTH=1630	SAC9		IANALAVMGQASLEDK		----------------	01035	1	1	11	378.084	ü	ü	ü	ü	ü	ü	ü	ü	ü	ü			2.42134e+07	1.73855e+07	2.73224e+07	2.50809e+07	2.97817e+07	2.02911e+07	1.83532e+07	1.73764e+07	1.49261e+07	2.13632e+07	1.3874e+07	1.50798e+07		-0.676424	0.142202	-0.293519	-0.471479	0.29862	-0.697966	-0.0842845	-0.676424	0.142202	-0.293519	-0.471479	0.29862	-0.697966	-0.0842845	0	1630.85	0.153347	82.1569
8987		ü	AT1G06430.1	AT1G06430.1	AT1G06430.1	Symbols: FTSH8 FTSH protease 8 chr1:1960214-1962525 REVERSE LENGTH=685	Symbols: FTSH8 FTSH protease 8 chr1:1960214-1962525 REVERSE LENGTH=685	FTSH8		LANDIDTAVK		----------	00607	1	1	3	253.487	ü								ü			ü	3.50598e+06	553559	2.94239e+06	1.64682e+06	1.97313e+06	1.08464e+06	1.54945e+06	887380	4.72855e+06	1.99826e+06	1.94266e+06	4.36078e+06		-0.788287	-0.880943	-0.282298	0.885959	-0.829332	0.43158	-1.33532	-0.788287	-0.880943	-0.282298	0.885959	-0.829332	0.43158	-1.33532	0	1059.57	1.07807	45.6913
8988		ü	AT1G72930.1	AT1G72930.1	AT1G72930.1	Symbols: TIR toll/interleukin-1 receptor-like chr1:27439476-27440147 FORWARD LENGTH=176	Symbols: TIR toll/interleukin-1 receptor-like chr1:27439476-27440147 FORWARD LENGTH=176	TIR		IANEISNK		--------	00162	1	1	2	211.194				ü								ü	0	0	0	3.60206e+06	0	0	0	0	0	0	0	0																0	888.479	0.535102	27.7432
8989		ü	AT2G41790.1	AT2G41790.1	AT2G41790.1	Symbols: Insulinase (Peptidase family M16) family protein chr2:17429453-17436110 REVERSE LENGTH=970	Symbols: Insulinase (Peptidase family M16) family protein chr2:17429453-17436110 REVERSE LENGTH=970	PXM16		IANFEVKPDR		----------	00609	1	1	1	175.365	ü												4.92081e+06	0	0	2.40469e+06	2.99865e+06	1.89607e+06	2.16567e+06	0	6.08368e+06	3.18936e+06	2.56795e+06	4.38951e+06		-0.565405	-0.882295	-0.246938	0.456801	-0.71458	0.306049	-1.03305	-0.565405	-0.882295	-0.246938	0.456801	-0.71458	0.306049	-1.03305	1	1188.64	0.659756	43.4054
8990		ü	AT2G30050.1	AT2G30050.1	AT2G30050.1	Symbols: transducin family protein / WD-40 repeat family protein chr2:12825540-12826448 FORWARD LENGTH=302	Symbols: transducin family protein / WD-40 repeat family protein chr2:12825540-12826448 FORWARD LENGTH=302	SEC13B		LANGSWK	1×Deamidated [N3(100)]	--*----	00193	1	1	2	168.556									ü			ü	0	0	0	0	0	0	0	0	0	0	0	0																0	776.394	-0.816223	40.18
8991		ü	AT3G09350.1	AT3G09350.1	AT3G09350.1	Symbols: Fes1A Fes1A chr3:2871216-2873109 FORWARD LENGTH=363	Symbols: Fes1A Fes1A chr3:2871216-2873109 FORWARD LENGTH=363			LANGYAGLR	1×Deamidated [N3(100)]	--*------	00182	1	1	1	201.472				ü									0	0	0	0	0	0	0	0	0	0	0	0																0	935.495	-2.39546	51.2334
8992		ü	AT1G04280.1	AT1G04280.1	AT1G04280.1	Symbols: P-loop containing nucleoside triphosphate hydrolases superfamily protein chr1:1143643-1146541 REVERSE LENGTH=534	Symbols: P-loop containing nucleoside triphosphate hydrolases superfamily protein chr1:1143643-1146541 REVERSE LENGTH=534	NADKC		LANGYLLK	1×Deamidated [N3(100)]	--*-----	00102	1	1	6	247.344	ü	ü	ü	ü	ü						ü		8.43831e+06	4.95226e+06	7.46356e+06	8.86706e+06	5.47317e+06	2.69344e+06	3.37835e+06	4.76828e+06	5.02728e+06	6.11988e+06	0	4.84826e+06		-0.639298	0.115707	-0.97239	-0.339984	-0.624577	-0.747176	-0.291486	-0.639298	0.115707	-0.97239	-0.339984	-0.624577	-0.747176	-0.291486	0	892.514	-0.478045	61.5512
8993		ü	AT3G06860.1	AT3G06860.1	AT3G06860.1	Symbols: MFP2, ATMFP2 multifunctional protein 2 chr3:2161926-2166009 FORWARD LENGTH=725	Symbols: MFP2, ATMFP2 multifunctional protein 2 chr3:2161926-2166009 FORWARD LENGTH=725	MFP2		LANLSEK		-------	00619	1	1	2	222.501						ü				ü			8.91757e+06	3.40581e+06	7.60608e+06	1.01504e+07	4.30729e+06	4.40864e+06	5.00645e+06	4.86651e+06	2.89324e+06	4.11742e+06	2.72684e+06	3.23616e+06		0.142221	0.195064	-0.430537	-0.951787	-1.04987	-1.62396	-0.477111	0.142221	0.195064	-0.430537	-0.951787	-1.04987	-1.62396	-0.477111	0	774.436	-0.798933	30.4945
8994		ü	AT4G09800.1; AT1G34030.1; AT1G22780.1	AT4G09800.1_x000D_ AT1G34030.1_x000D_ AT1G22780.1	AT4G09800.1; AT1G34030.1; AT1G22780.1	Symbols: RPS18C S18 ribosomal protein chr4:6173818-6174963 FORWARD LENGTH=152<|>Symbols: Ribosomal protein S13/S18 family chr1:12370285-12371465 REVERSE LENGTH=152<|>Symbols: PFL, RPS18A, PFL1 Ribosomal protein S13/S18 family chr1:8067990-8069163 FORWARD LENGTH=152	Symbols: RPS18C S18 ribosomal protein chr4:6173818-6174963 FORWARD LENGTH=152<|>Symbols: Ribosomal protein S13/S18 family chr1:12370285-12371465 REVERSE LENGTH=152<|>Symbols: PFL, RPS18A, PFL1 Ribosomal protein S13/S18 family chr1:8067990-8069163 FORWARD LENGTH=152	RPS18A; RPS18B; RPS18C		LANIVCK	1×Methylthio [C6(100)]	-----*-	00040	1	1	9	226.406	ü		ü		ü		ü	ü	ü	ü	ü	ü	0	0	0	0	0	0	0	0	0	0	0	0																0	806.426	-1.21698	55.7011
8995		ü	AT1G09020.1	AT1G09020.1	AT1G09020.1	Symbols: SNF4, ATSNF4 homolog of yeast sucrose nonfermenting 4 chr1:2900149-2904212 REVERSE LENGTH=487	Symbols: SNF4, ATSNF4 homolog of yeast sucrose nonfermenting 4 chr1:2900149-2904212 REVERSE LENGTH=487	SNF4		LANPGVR		-------	00453	1	1	4	186.043	ü				ü				ü			ü	0	0	0	0	0	0	0	0	0	0	0	0																0	726.426	-0.836962	28.8957
8996		ü	AT5G13440.1	AT5G13440.1	AT5G13440.1	Symbols: Ubiquinol-cytochrome C reductase iron-sulfur subunit chr5:4308431-4310022 REVERSE LENGTH=274	Symbols: Ubiquinol-cytochrome C reductase iron-sulfur subunit chr5:4308431-4310022 REVERSE LENGTH=274	UCR1-2		LANSVDVGSLR		-----------	00186	1	1	2	256.426										ü		ü	5.89648e+06	1.51249e+06	4.4499e+06	4.22805e+06	3.60477e+06	2.46397e+06	2.94923e+06	2.87502e+06	4.39555e+06	4.57125e+06	4.07958e+06	6.83139e+06		-0.388276	0.195018	-0.148597	0.720833	-0.709945	-0.423809	-0.949625	-0.388276	0.195018	-0.148597	0.720833	-0.709945	-0.423809	-0.949625	0	1130.62	-0.303675	56.641
8997		ü	AT5G13440.1	AT5G13440.1	AT5G13440.1	Symbols: Ubiquinol-cytochrome C reductase iron-sulfur subunit chr5:4308431-4310022 REVERSE LENGTH=274	Symbols: Ubiquinol-cytochrome C reductase iron-sulfur subunit chr5:4308431-4310022 REVERSE LENGTH=274	UCR1-2		LANSVDVGSLRDPQEDSVR		-------------------	00186	1	1	23	388.377	ü	ü	ü	ü	ü	ü	ü	ü	ü	ü	ü	ü	4.54443e+07	1.27265e+07	3.25046e+07	2.84348e+07	3.12287e+07	2.51326e+07	2.27182e+07	2.19252e+07	3.72251e+07	3.77188e+07	3.06018e+07	4.0033e+07		-0.427541	-0.0529128	0.0299531	0.657985	-0.541225	-0.287822	-0.99872	-0.427541	-0.0529128	0.0299531	0.657985	-0.541225	-0.287822	-0.99872	1	2057.03	-0.60016	60.226
8998		ü	AT2G41740.1	AT2G41740.1	AT2G41740.1	Symbols: VLN2, ATVLN2 villin 2 chr2:17410962-17416878 REVERSE LENGTH=976	Symbols: VLN2, ATVLN2 villin 2 chr2:17410962-17416878 REVERSE LENGTH=976	VLN2		LANTMSNSLK		----------	00455	1	1	2	276.734								ü				ü	0	0	0	0	0	0	0	0	0	0	0	0																0	1078.56	1.2383	40.1403
8999		ü	AT3G06580.1	AT3G06580.1	AT3G06580.1	Symbols: GAL1, GALK Mevalonate/galactokinase family protein chr3:2049141-2051867 REVERSE LENGTH=496	Symbols: GAL1, GALK Mevalonate/galactokinase family protein chr3:2049141-2051867 REVERSE LENGTH=496	GAL1		IANVNDK		-------	00095	1	1	5	189.509					ü	ü		ü		ü	ü		0	0	0	0	0	0	0	0	0	0	0	0																0	773.415	-0.190827	22.4506
9000		ü	AT5G07120.1	AT5G07120.1	AT5G07120.1	Symbols: SNX2b sorting nexin 2B chr5:2207065-2209355 REVERSE LENGTH=572	Symbols: SNX2b sorting nexin 2B chr5:2207065-2209355 REVERSE LENGTH=572	SNX2B		IANVWTK		-------	00553	1	1	16	202.145					ü	ü	ü	ü	ü	ü	ü	ü	0	0	0	0	1.00776e+08	6.87865e+07	6.73684e+07	6.74506e+07	2.79295e+07	3.75838e+07	2.94845e+07	2.75205e+07		-0.570398	0.161735						-0.570398	0.161735						0	831.472	-0.410363	48.0988
9001			AT3G18780.2; AT1G49240.1	AT3G18780.2	AT3G18780.2; AT1G49240.1	Symbols: ACT2, DER1, LSR2, ENL2 actin 2 chr3:6475535-6476832 FORWARD LENGTH=377 | Symbols: ACT8 actin 8 chr1:18216539-18217947 FORWARD LENGTH=377	Symbols: ACT2, DER1, LSR2, ENL2 actin 2 chr3:6475535-6476832 FORWARD LENGTH=377 | Symbols: ACT8 actin 8 chr1:18216539-18217947 FORWARD LENGTH=377	ACT2;ACT8		IAPEEHPVLLTEAPLNPK		------------------	00098; 00098	2	2	24	472.413	ü	ü	ü	ü	ü	ü	ü	ü	ü	ü	ü	ü	3.236e+08	1.52992e+08	2.80705e+08	2.75924e+08	2.56235e+08	2.05098e+08	1.81148e+08	1.55204e+08	5.08908e+08	2.20576e+08	2.02624e+08	3.31506e+08		-0.514917	-1.05103	-0.346379	0.107443	-0.336745	0.653193	-0.505284	-0.514917	-1.05103	-0.346379	0.107443	-0.336745	0.653193	-0.505284	0	1968.08	1.30037	69.3288
9002		ü	AT3G11710.1	AT3G11710.1	AT3G11710.1	Symbols: ATKRS-1 lysyl-tRNA synthetase 1 chr3:3702359-3705613 REVERSE LENGTH=626	Symbols: ATKRS-1 lysyl-tRNA synthetase 1 chr3:3702359-3705613 REVERSE LENGTH=626			IAPELYLK		--------	00334	1	1	1	217.433				ü									0	0	0	0	0	0	0	0	0	0	0	0																0	946.561	2.05915	65.5256
9003			AT3G09630.1; AT5G02870.1	AT5G02870.1	AT3G09630.1; AT5G02870.1	Symbols: Ribosomal protein L4/L1 family chr3:2953813-2955444 FORWARD LENGTH=406 | Symbols: Ribosomal protein L4/L1 family chr5:657830-659526 FORWARD LENGTH=407	Symbols: Ribosomal protein L4/L1 family chr3:2953813-2955444 FORWARD LENGTH=406 | Symbols: Ribosomal protein L4/L1 family chr5:657830-659526 FORWARD LENGTH=407	RPL4A;RPL4D		LAPGGHLGR		---------	00246; 00247	2	2	7	199.385	ü	ü	ü						ü			ü	6.97105e+06	3.50315e+06	5.21551e+06	4.35621e+06	3.18551e+06	1.40301e+06	1.60955e+06	2.19426e+06	8.12363e+06	1.5332e+06	1.56022e+06	4.39575e+06		-0.901885	-1.89066	-1.33521	-0.973378	-1.12985	0.220749	-0.696531	-0.901885	-1.89066	-1.33521	-0.973378	-1.12985	0.220749	-0.696531	0	877.5	-1.52443	27.5914
9004		ü	AT1G77510.1	AT1G77510.1	AT1G77510.1	Symbols: ATPDIL1-2, PDI6, ATPDI6, PDIL1-2 PDI-like 1-2 chr1:29126742-29129433 FORWARD LENGTH=508	Symbols: ATPDIL1-2, PDI6, ATPDI6, PDIL1-2 PDI-like 1-2 chr1:29126742-29129433 FORWARD LENGTH=508	PDIL1-2		LAPILDEVALSFQNDPSVIIAK		----------------------	00408	1	1	1	174.212												ü	0	0	0	0	0	0	0	0	0	0	0	0																0	2353.3	-1.97397	125.957
9005		ü	AT1G04280.1	AT1G04280.1	AT1G04280.1	Symbols: P-loop containing nucleoside triphosphate hydrolases superfamily protein chr1:1143643-1146541 REVERSE LENGTH=534	Symbols: P-loop containing nucleoside triphosphate hydrolases superfamily protein chr1:1143643-1146541 REVERSE LENGTH=534	NADKC		IAPLIER		-------	00062	1	1	3	165.71	ü	ü		ü									9.15819e+06	4.92069e+06	7.18844e+06	8.25902e+06	5.35345e+06	3.68209e+06	4.10746e+06	4.07017e+06	5.38605e+06	5.64984e+06	3.3543e+06	3.86625e+06		-0.43918	-0.364175	-0.748883	-0.665118	-0.774595	-0.765835	-0.464892	-0.43918	-0.364175	-0.748883	-0.665118	-0.774595	-0.765835	-0.464892	0	811.504	0.607705	50.0877
9006		ü	AT1G24706.2	AT1G24706.2	AT1G24706.2	Symbols: THO2 THO2 chr1:8742210-8755250 FORWARD LENGTH=1823	Symbols: THO2 THO2 chr1:8742210-8755250 FORWARD LENGTH=1823	THO2		LAPLNPVAHDQICSGLFR	1×Methylthio [C13(100)]	------------*-----	00377	1	1	1	173.887	ü												0	0	0	0	0	0	0	0	0	0	0	0																0	1997.01	-2.79643	95.8054
9007		ü	AT5G52060.1	AT5G52060.1	AT5G52060.1	Symbols: ATBAG1, BAG1 BCL-2-associated athanogene 1 chr5:21152449-21153741 REVERSE LENGTH=342	Symbols: ATBAG1, BAG1 BCL-2-associated athanogene 1 chr5:21152449-21153741 REVERSE LENGTH=342	BAG1		LAPIQEHNNEER		------------	00257	1	1	4	296.361									ü	ü	ü	ü	0	0	0	0	0	0	0	0	2.77535e+06	1.87741e+06	2.3913e+06	2.17535e+06			-0.376741							-0.376741						0	1449.71	1.00719	29.5412
9008		ü	AT5G52520.1	AT5G52520.1	AT5G52520.1	Symbols: OVA6, PRORS1 Class II aaRS and biotin synthetases superfamily protein chr5:21311112-21313875 FORWARD LENGTH=543	Symbols: OVA6, PRORS1 Class II aaRS and biotin synthetases superfamily protein chr5:21311112-21313875 FORWARD LENGTH=543	OVA6		IAPIQVVIVPIWK		-------------	00344	1	1	1	230.293												ü	0	0	0	0	0	0	0	0	0	0	0	0																0	1475.93	2.53697	110.609
9009		ü	AT5G13710.2; AT5G13710.1	AT5G13710.2_x000D_ AT5G13710.1	AT5G13710.2; AT5G13710.1	Symbols: SMT1, CPH sterol methyltransferase 1 chr5:4424048-4426866 REVERSE LENGTH=336<|>Symbols: SMT1, CPH sterol methyltransferase 1 chr5:4424048-4426866 REVERSE LENGTH=336	Symbols: SMT1, CPH sterol methyltransferase 1 chr5:4424048-4426866 REVERSE LENGTH=336<|>Symbols: SMT1, CPH sterol methyltransferase 1 chr5:4424048-4426866 REVERSE LENGTH=336	SMT1		LAPQGSQR		--------	00296	1	1	10	161.805	ü	ü			ü	ü	ü	ü	ü	ü	ü	ü	4.10102e+06	2.92757e+06	2.08419e+06	2.72194e+06	4.67211e+06	3.12862e+06	4.18269e+06	3.4727e+06	2.39227e+06	3.38583e+06	3.12348e+06	2.83956e+06		-0.388734	0.377729	0.484063	0.284833	0.188089	-0.777604	-0.684708	-0.388734	0.377729	0.484063	0.284833	0.188089	-0.777604	-0.684708	0	856.464	0.074014	20.8689
9010			AT1G62820.1; AT1G12310.1	AT1G62820.1	AT1G62820.1; AT1G12310.1	Symbols: Calcium-binding EF-hand family protein chr1:23263822-23264268 REVERSE LENGTH=148 | Symbols: Calcium-binding EF-hand family protein chr1:4187500-4187946 REVERSE LENGTH=148	Symbols: Calcium-binding EF-hand family protein chr1:23263822-23264268 REVERSE LENGTH=148 | Symbols: Calcium-binding EF-hand family protein chr1:4187500-4187946 REVERSE LENGTH=148	CML14;CML13		IAPSELGILMR		-----------	00029; 00029	2	2	2	239.064			ü	ü									1.11398e+07	6.51069e+06	1.41486e+07	1.41415e+07	7.34031e+06	5.75565e+06	5.38821e+06	5.95599e+06	6.62394e+06	4.79011e+06	4.80129e+06	5.27692e+06		-0.366132	-0.419963	-0.939378	-1.14136	-0.601806	-0.749958	-0.0285598	-0.366132	-0.419963	-0.939378	-1.14136	-0.601806	-0.749958	-0.0285598	0	1199.68	0.229498	85.9616
9011		ü	AT2G32730.1	AT2G32730.1	AT2G32730.1	Symbols: 26S proteasome regulatory complex, non-ATPase subcomplex, Rpn2/Psmd1 subunit chr2:13880189-13885464 FORWARD LENGTH=1004	Symbols: 26S proteasome regulatory complex, non-ATPase subcomplex, Rpn2/Psmd1 subunit chr2:13880189-13885464 FORWARD LENGTH=1004	RPN2A		LAPSGFVLLK		----------	00941	1	1	1	221.624	ü												5.42529e+06	1.65747e+06	3.75065e+06	3.6295e+06	2.73195e+06	1.50447e+06	1.96502e+06	1.66547e+06	3.96463e+06	2.69325e+06	2.86233e+06	5.31293e+06		-0.683357	-0.201836	-0.732056	0.286719	-0.989768	-0.452513	-0.941069	-0.683357	-0.201836	-0.732056	0.286719	-0.989768	-0.452513	-0.941069	0	1044.65	0.32873	80.5082
9012		ü	AT4G31120.1	AT4G31120.1	AT4G31120.1	Symbols: SKB1, ATPRMT5 SHK1 binding protein 1 chr4:15132185-15136568 REVERSE LENGTH=642	Symbols: SKB1, ATPRMT5 SHK1 binding protein 1 chr4:15132185-15136568 REVERSE LENGTH=642	PMRT15		LAPSQSVFTFTHPNFSTK		------------------	00514	1	1	5	222.434					ü	ü	ü			ü		ü	0	0	0	0	0	0	0	0	0	0	0	0																0	2009.01	2.12975	78.3849
9013		ü	AT3G49010.1; AT3G49010.2; AT3G49010.3	AT3G49010.1_x000D_ AT3G49010.2_x000D_ AT3G49010.3	AT3G49010.1; AT3G49010.2; AT3G49010.3	Symbols: ATBBC1, BBC1, RSU2 breast basic conserved 1 chr3:18166971-18168047 REVERSE LENGTH=206<|>Symbols: ATBBC1, BBC1, RSU2 breast basic conserved 1 chr3:18166971-18168047 REVERSE LENGTH=206<|>Symbols: ATBBC1, BBC1, RSU2 breast basic conserved 1 chr3:18166971-18168047 REVERSE LENGTH=206	Symbols: ATBBC1, BBC1, RSU2 breast basic conserved 1 chr3:18166971-18168047 REVERSE LENGTH=206<|>Symbols: ATBBC1, BBC1, RSU2 breast basic conserved 1 chr3:18166971-18168047 REVERSE LENGTH=206<|>Symbols: ATBBC1, BBC1, RSU2 breast basic conserved 1 chr3:18166971-18168047 REVERSE LENGTH=206	RPL13B		LAPTIGIAVDHR		------------	00088	1	1	12	397.857	ü	ü	ü	ü	ü	ü	ü	ü	ü	ü	ü	ü	3.4999e+07	2.75236e+07	4.43354e+07	3.20223e+07	3.83987e+07	3.45557e+07	2.25922e+07	2.77501e+07	3.98966e+07	3.33014e+07	3.26395e+07	4.59842e+07		-0.461977	-0.115153	-0.283656	0.118377	0.133743	0.188952	-0.0445778	-0.461977	-0.115153	-0.283656	0.118377	0.133743	0.188952	-0.0445778	0	1262.72	2.16641	56.011
9014		ü	AT5G30510.1	AT5G30510.1	AT5G30510.1	Symbols: RPS1, ARRPS1 ribosomal protein S1 chr5:11619262-11621223 REVERSE LENGTH=416	Symbols: RPS1, ARRPS1 ribosomal protein S1 chr5:11619262-11621223 REVERSE LENGTH=416	RPS1		IAQAEAMAR		---------	00363	1	1	9	257.908					ü	ü		ü	ü	ü	ü	ü	0	0	0	0	2.88207e+06	2.18183e+06	0	0	4.39941e+06	2.4811e+06	2.38997e+06	3.79354e+06		-0.40157	-0.640139						-0.40157	-0.640139						0	960.493	-0.252912	33.5629
9015		ü	AT5G30510.1	AT5G30510.1	AT5G30510.1	Symbols: RPS1, ARRPS1 ribosomal protein S1 chr5:11619262-11621223 REVERSE LENGTH=416	Symbols: RPS1, ARRPS1 ribosomal protein S1 chr5:11619262-11621223 REVERSE LENGTH=416	RPS1		IAQAEAMAR	1×Oxidation [M7(100)]	------*--	00363	1	1	5	365.912						ü		ü	ü	ü		ü	0	0	0	0	0	0	0	0	0	0	0	0																0	976.488	0.626287	24.349
9016	ü	ü	cont_P20930	cont_P20930	cont_P20930	Filaggrin OS=Homo sapiens GN=FLG PE=1 SV=3	Filaggrin OS=Homo sapiens GN=FLG PE=1 SV=3	FLG	FLG	LAQAYYESTR		----------	00081	1	1	8	303.834	ü	ü	ü	ü	ü		ü	ü	ü				2.69038e+07	1.20795e+07	2.93598e+07	3.27595e+07	1.62103e+07	1.35328e+07	1.26085e+07	1.3751e+07	4.21208e+07	8.71276e+06	1.33686e+07	1.41452e+07		-0.28678	-1.83441	-0.769304	-0.939318	-0.730895	0.646723	-0.24837	-0.28678	-1.83441	-0.769304	-0.939318	-0.730895	0.646723	-0.24837	0	1201.58	2.74077	44.0229
9017	ü	ü	cont_P20930	cont_P20930	cont_P20930	Filaggrin OS=Homo sapiens GN=FLG PE=1 SV=3	Filaggrin OS=Homo sapiens GN=FLG PE=1 SV=3	FLG	FLG	LAQAYYESTRK		-----------	00081	1	1	5	270.389	ü		ü	ü	ü				ü				3.69734e+06	1.84806e+06	5.64867e+06	5.29192e+06	3.24933e+06	2.28431e+06	2.23196e+06	1.45027e+06	6.92666e+06	0	1.89793e+06	1.56667e+06		-0.738011	-2.0061	-0.967108	-1.14318	-0.186345	0.905673	0.042752	-0.738011	-2.0061	-0.967108	-1.14318	-0.186345	0.905673	0.042752	1	1329.68	1.53772	33.3386
9018		ü	AT3G16910.1	AT3G16910.1	AT3G16910.1	Symbols: AAE7, ACN1 acyl-activating enzyme 7 chr3:5773231-5775411 REVERSE LENGTH=569	Symbols: AAE7, ACN1 acyl-activating enzyme 7 chr3:5773231-5775411 REVERSE LENGTH=569	AAE7		LAQDIMK		-------	00515	1	1	1	199.461									ü				2.34939e+06	906294	1.88502e+06	1.67819e+06	1.97728e+06	1.39686e+06	1.75035e+06	1.70658e+06	3.30034e+06	1.50174e+06	1.47783e+06	2.82765e+06		-0.296541	-0.839373	0.180465	0.376729	-0.248765	0.490331	-0.725771	-0.296541	-0.839373	0.180465	0.376729	-0.248765	0.490331	-0.725771	0	818.444	-0.906733	42.1851
9019			AT2G28720.1; AT5G59910.1	AT5G59910.1	AT2G28720.1; AT5G59910.1	Symbols: Histone superfamily protein chr2:12327043-12327498 FORWARD LENGTH=151 | Symbols: HTB4 Histone superfamily protein chr5:24127206-24127658 FORWARD LENGTH=150	Symbols: Histone superfamily protein chr2:12327043-12327498 FORWARD LENGTH=151 | Symbols: HTB4 Histone superfamily protein chr5:24127206-24127658 FORWARD LENGTH=150			LAQEASK		-------	00100; 00099	2	2	12	191.263	ü	ü	ü	ü	ü	ü	ü	ü	ü	ü	ü	ü	4.50206e+06	2.98617e+06	5.24405e+06	2.96636e+06	3.9257e+06	3.98041e+06	2.19132e+06	5.81311e+06	5.89883e+06	2.98591e+06	4.13846e+06	6.19314e+06		-0.0849438	-0.474451	0.0421168	0.240087	-0.197635	0.389842	-0.324696	-0.0849438	-0.474451	0.0421168	0.240087	-0.197635	0.389842	-0.324696	0	746.404	-0.505072	17.5048
9020		ü	AT1G62750.1	AT1G62750.1	AT1G62750.1	Symbols: ATSCO1, ATSCO1/CPEF-G, SCO1 Translation elongation factor EFG/EF2 protein chr1:23233622-23236321 REVERSE LENGTH=783	Symbols: ATSCO1, ATSCO1/CPEF-G, SCO1 Translation elongation factor EFG/EF2 protein chr1:23233622-23236321 REVERSE LENGTH=783	CPEFG		LAQEDPSFHFSR		------------	00517	1	1	3	312.814	ü									ü	ü		1.35783e+07	2.73886e+06	7.33289e+06	4.40769e+06	1.05135e+07	4.99117e+06	4.204e+06	5.58484e+06	1.015e+07	9.24853e+06	7.8215e+06	1.37137e+07		-1.10329	-0.0253306	0.134892	1.16208	-0.369065	-0.419831	-1.60724	-1.10329	-0.0253306	0.134892	1.16208	-0.369065	-0.419831	-1.60724	0	1433.68	-0.750848	55.6872
9021		ü	AT1G31970.1	AT1G31970.1	AT1G31970.1	Symbols: STRS1 DEA(D/H)-box RNA helicase family protein chr1:11479921-11482707 FORWARD LENGTH=537	Symbols: STRS1 DEA(D/H)-box RNA helicase family protein chr1:11479921-11482707 FORWARD LENGTH=537	RH5		LAQEFMDPNPIK		------------	00313	1	1	7	316.201	ü	ü			ü	ü	ü			ü	ü		1.39372e+07	7.66695e+06	8.52721e+06	5.45595e+06	1.23331e+07	1.1719e+07	9.90245e+06	9.59364e+06	9.05096e+06	1.04625e+07	1.17937e+07	8.05575e+06		-0.250915	0.14097	0.547361	0.492855	-0.176407	-0.622798	-0.974683	-0.250915	0.14097	0.547361	0.492855	-0.176407	-0.622798	-0.974683	0	1402.7	1.07875	72.4901
9022		ü	AT3G05970.1	AT3G05970.1	AT3G05970.1	Symbols: LACS6, ATLACS6 long-chain acyl-CoA synthetase 6 chr3:1786510-1791746 REVERSE LENGTH=701	Symbols: LACS6, ATLACS6 long-chain acyl-CoA synthetase 6 chr3:1786510-1791746 REVERSE LENGTH=701	LACS6		LAQGEYIAPEK		-----------	00555	1	1	6	344.927							ü	ü	ü	ü	ü	ü	6.83876e+06	1.78977e+06	4.67394e+06	4.84153e+06	4.03698e+06	2.07439e+06	3.38987e+06	2.66618e+06	9.72189e+06	4.38935e+06	3.64452e+06	5.47096e+06		-0.603713	-1.13073	-0.370397	0.37055	-0.760459	0.507502	-0.993774	-0.603713	-1.13073	-0.370397	0.37055	-0.760459	0.507502	-0.993774	0	1218.64	0.789433	46.1206
9023		ü	AT3G16780.1	AT3G16780.1	AT3G16780.1	Symbols: Ribosomal protein L19e family protein chr3:5708982-5710249 FORWARD LENGTH=209	Symbols: Ribosomal protein L19e family protein chr3:5708982-5710249 FORWARD LENGTH=209	RPL19B		LAQGPGGGETTTPAGAPQQPEVTK		------------------------	00181	1	1	12	462.56	ü	ü	ü	ü	ü	ü	ü	ü	ü	ü	ü	ü	2.12207e+07	3.03483e+07	1.91074e+07	1.70861e+07	1.97291e+07	2.05109e+07	2.02967e+07	1.87175e+07	2.30768e+07	1.88277e+07	1.8161e+07	2.51388e+07		0.00701953	-0.171905	-0.115514	-0.0683148	-0.105153	0.120972	0.0173811	0.00701953	-0.171905	-0.115514	-0.0683148	-0.105153	0.120972	0.0173811	0	2292.15	-0.441262	51.215
9024			AT1G16350.1; AT1G79470.1	AT1G16350.1	AT1G16350.1; AT1G79470.1	Symbols: Aldolase-type TIM barrel family protein chr1:5590951-5592872 FORWARD LENGTH=502 | Symbols: Aldolase-type TIM barrel family protein chr1:29894772-29896661 REVERSE LENGTH=503	Symbols: Aldolase-type TIM barrel family protein chr1:5590951-5592872 FORWARD LENGTH=502 | Symbols: Aldolase-type TIM barrel family protein chr1:29894772-29896661 REVERSE LENGTH=503	IMPDH		IAQGVVGAVADK		------------	00427; 00428	2	2	12	362.603	ü	ü	ü	ü	ü	ü	ü	ü	ü	ü	ü	ü	2.46012e+07	1.20744e+07	2.24043e+07	2.31085e+07	1.38179e+07	9.54422e+06	1.10913e+07	1.04795e+07	1.88253e+07	1.22327e+07	1.12435e+07	1.84474e+07		-0.416639	-0.464917	-0.831487	-0.43363	-0.83219	-0.386055	-0.417342	-0.416639	-0.464917	-0.831487	-0.43363	-0.83219	-0.386055	-0.417342	0	1127.64	4.98466	48.3951
9025	ü	ü	cont_Q6KB66.2	cont_Q6KB66.2	cont_Q6KB66.2	Keratin, type II cytoskeletal 80	Keratin, type II cytoskeletal 80	KRT80		LAQLEAALQQAK		------------	00345	1	1	10	326.935	ü	ü	ü	ü	ü		ü		ü				1.62487e+07	1.18988e+07	2.26161e+07	2.15959e+07	1.6783e+07	1.05208e+07	1.00739e+07	6.9853e+06	2.13755e+07	6.41255e+06	9.07129e+06	7.80718e+06		-0.891577	-1.47555	-0.990889	-1.2259	0.0466767	0.395639	0.145989	-0.891577	-1.47555	-0.990889	-1.2259	0.0466767	0.395639	0.145989	0	1283.73	1.11817	67.8043
9026		ü	AT1G50250.1	AT1G50250.1	AT1G50250.1	Symbols: FTSH1 FTSH protease 1 chr1:18614398-18616930 REVERSE LENGTH=716	Symbols: FTSH1 FTSH protease 1 chr1:18614398-18616930 REVERSE LENGTH=716	FTSH1		LAQLLIEK		--------	00687	1	1	7	235.021	ü		ü		ü				ü	ü	ü	ü	1.9133e+07	6.96579e+06	1.43502e+07	9.02085e+06	1.4861e+07	9.65013e+06	8.45103e+06	1.01599e+07	1.89192e+07	1.3726e+07	1.37993e+07	2.0869e+07		-0.661968	-0.258892	-0.0406899	0.710702	-0.36453	-0.0162138	-0.985808	-0.661968	-0.258892	-0.0406899	0.710702	-0.36453	-0.0162138	-0.985808	0	927.587	-0.00930907	61.5118
9027		ü	ATCG00120.1	ATCG00120.1	ATCG00120.1	Symbols: ATPA ATP synthase subunit alpha chrC:9938-11461 REVERSE LENGTH=507	Symbols: ATPA ATP synthase subunit alpha chrC:9938-11461 REVERSE LENGTH=507	atpA		IAQIPVSEAYLGR		-------------	00095	1	1	36	419.881	ü	ü	ü	ü	ü	ü	ü	ü	ü	ü	ü	ü	2.71795e+08	7.10693e+07	1.83075e+08	1.24151e+08	2.32017e+08	1.00276e+08	8.167e+07	1.03846e+08	2.0886e+08	1.62259e+08	1.53895e+08	2.68585e+08		-1.29213	-0.147331	-0.30851	0.684596	-0.228288	-0.379978	-1.21191	-1.29213	-0.147331	-0.30851	0.684596	-0.228288	-0.379978	-1.21191	0	1416.78	-1.0328	75.8725
9028		ü	AT3G06810.1	AT3G06810.1	AT3G06810.1	Symbols: IBR3 acyl-CoA dehydrogenase-related chr3:2146534-2150654 FORWARD LENGTH=824	Symbols: IBR3 acyl-CoA dehydrogenase-related chr3:2146534-2150654 FORWARD LENGTH=824	IBR3		LAQSDMR		-------	00431	1	1	1	192.831		ü											4.83291e+06	4.79121e+06	3.25999e+06	2.5584e+06	2.96859e+06	1.97739e+06	2.24544e+06	1.93439e+06	2.90166e+06	2.93451e+06	1.83041e+06	4.03764e+06		-0.53562	-0.0572775	-0.739343	-0.293901	-0.703114	-0.736014	-0.499391	-0.53562	-0.0572775	-0.739343	-0.293901	-0.703114	-0.736014	-0.499391	0	820.398	-0.0759378	27.0729
9029		ü	AT2G30490.1	AT2G30490.1	AT2G30490.1	Symbols: ATC4H, C4H, CYP73A5, REF3 cinnamate-4-hydroxylase chr2:12993861-12995683 REVERSE LENGTH=505	Symbols: ATC4H, C4H, CYP73A5, REF3 cinnamate-4-hydroxylase chr2:12993861-12995683 REVERSE LENGTH=505	CYP73A5		LAQSFEYNYGDFIPILRPFLR		---------------------	00216	1	1	11	326.22	ü	ü	ü	ü	ü	ü	ü	ü	ü		ü	ü	3.13564e+06	710866	4.03219e+06	3.89081e+06	2.23748e+06	2.4361e+06	2.36356e+06	716794	2.53218e+06	610707	1.13818e+06	2.79532e+06		-0.480152	-1.02095	-0.47804	-0.840329	-0.486888	-0.30838	-0.489	-0.480152	-1.02095	-0.47804	-0.840329	-0.486888	-0.30838	-0.489	1	2559.34	2.37425	125.654
9030		ü	AT3G62910.1	AT3G62910.1	AT3G62910.1	Symbols: APG3 Peptide chain release factor 1 chr3:23257661-23260386 REVERSE LENGTH=422	Symbols: APG3 Peptide chain release factor 1 chr3:23257661-23260386 REVERSE LENGTH=422	APG3		LAQSMSELDEVVTVFR		----------------	00090	1	1	10	281.086	ü		ü		ü	ü		ü	ü	ü	ü	ü	2.1444e+06	0	1.89769e+06	1.5571e+06	1.66712e+06	921015	554363	753614	1.44607e+06	896138	806550	1.22373e+06		-1.19666	-0.591164	-1.24085	-0.840581	-0.36322	-0.568438	-0.319022	-1.19666	-0.591164	-1.24085	-0.840581	-0.36322	-0.568438	-0.319022	0	1823.92	-0.29617	107.803
9031		ü	AT4G27440.1; AT4G27440.2	AT4G27440.1_x000D_ AT4G27440.2	AT4G27440.1; AT4G27440.2	Symbols: PORB protochlorophyllide oxidoreductase B chr4:13725648-13727107 FORWARD LENGTH=401<|>Symbols: PORB protochlorophyllide oxidoreductase B chr4:13725648-13727107 FORWARD LENGTH=401	Symbols: PORB protochlorophyllide oxidoreductase B chr4:13725648-13727107 FORWARD LENGTH=401<|>Symbols: PORB protochlorophyllide oxidoreductase B chr4:13725648-13727107 FORWARD LENGTH=401	PORB		LAQVVSDPSLTK		------------	00348	1	1	7	351.453	ü				ü	ü	ü		ü	ü		ü	1.55601e+07	6.38609e+06	7.20901e+06	3.38862e+06	1.14104e+07	8.70487e+06	6.58042e+06	6.23948e+06	1.09638e+07	1.58694e+07	1.0744e+07	1.05276e+07		-0.685141	0.148573	0.398665	1.17477	-0.447493	-0.505102	-1.5313	-0.685141	0.148573	0.398665	1.17477	-0.447493	-0.505102	-1.5313	0	1257.7	0.551872	55.2835
9032		ü	AT5G60790.1	AT5G60790.1	AT5G60790.1	Symbols: ATGCN1, GCN1 ABC transporter family protein chr5:24453760-24455767 REVERSE LENGTH=595	Symbols: ATGCN1, GCN1 ABC transporter family protein chr5:24453760-24455767 REVERSE LENGTH=595	ABCF1		IAQYHQHLAEK		-----------	00445	1	1	12	321.479	ü	ü	ü	ü	ü	ü	ü	ü	ü	ü	ü	ü	2.34323e+07	1.84178e+07	1.74915e+07	1.62291e+07	2.13684e+07	1.94131e+07	1.80007e+07	1.66567e+07	1.78202e+07	1.88265e+07	1.74745e+07	1.79983e+07		-0.248417	0.0217817	0.0516163	0.0598463	-0.133018	-0.394987	-0.433051	-0.248417	0.0217817	0.0516163	0.0598463	-0.133018	-0.394987	-0.433051	0	1337.7	0.146754	25.4774
9033		ü	AT4G17330.1	AT4G17330.1	AT4G17330.1	Symbols: ATG2484-1, G2484-1 G2484-1 protein chr4:9689263-9697172 REVERSE LENGTH=2037	Symbols: ATG2484-1, G2484-1 G2484-1 protein chr4:9689263-9697172 REVERSE LENGTH=2037	G2484-1		LASAAVAIAAAAAVAK		----------------	01327	1	1	3	374.017					ü	ü	ü						0	0	0	0	2.48222e+07	2.12928e+07	1.40693e+07	1.47158e+07	702085	0	0	0		-0.598202							-0.598202							0	1368.82	-0.377217	87.7132
9034	ü		cont_O76011; cont_Q9D646	cont_O76011	cont_O76011; cont_Q9D646	Keratin, type I cuticular Ha4 OS=Homo sapiens GN=KRT34 PE=2 SV=2 | Keratin, type I cuticular Ha4 OS=Mus musculus GN=Krt34 PE=2 SV=1	Keratin, type I cuticular Ha4 OS=Homo sapiens GN=KRT34 PE=2 SV=2 | Keratin, type I cuticular Ha4 OS=Mus musculus GN=Krt34 PE=2 SV=1	Krt34	KRT34;Krt34	LASDDFR		-------	00178; 00136	2	2	2	198.577								ü					4.05457e+06	3.08931e+06	2.98229e+06	2.26791e+06	3.56501e+06	5.2917e+06	3.24351e+06	1.5867e+07	4.9366e+06	2.11105e+06	3.30809e+06	4.31252e+06		0.862509	-0.666023	1.23472	0.175806	-0.185645	0.283969	-0.557859	0.862509	-0.666023	1.23472	0.175806	-0.185645	0.283969	-0.557859	0	823.394	0.022567	41.3716
9035		ü	AT5G21990.1	AT5G21990.1	AT5G21990.1	Symbols: TPR7 Tetratricopeptide repeat (TPR)-like superfamily protein chr5:7273395-7276318 FORWARD LENGTH=554	Symbols: TPR7 Tetratricopeptide repeat (TPR)-like superfamily protein chr5:7273395-7276318 FORWARD LENGTH=554	OEP61		LASDMMGK		--------	00368	1	1	8	210.806	ü	ü	ü	ü		ü	ü			ü	ü		0	0	0	0	0	0	0	0	0	0	0	0																0	852.395	-1.43843	38.8944
9036		ü	AT4G24190.1	AT4G24190.1	AT4G24190.1	Symbols: SHD, HSP90.7, AtHsp90.7, AtHsp90-7 Chaperone protein htpG family protein chr4:12551902-12555851 REVERSE LENGTH=823	Symbols: SHD, HSP90.7, AtHsp90.7, AtHsp90-7 Chaperone protein htpG family protein chr4:12551902-12555851 REVERSE LENGTH=823	HSP90-7		IASDPEDESVK		-----------	00724	1	1	11	322.631		ü	ü	ü	ü	ü	ü	ü	ü	ü	ü	ü	1.43839e+07	6.66651e+06	1.53476e+07	1.32616e+07	1.54079e+07	1.04229e+07	1.18805e+07	1.00528e+07	1.91724e+07	1.56412e+07	1.29568e+07	2.07398e+07		-0.518351	-0.248547	-0.0414373	0.543732	0.0992146	0.41458	-0.377699	-0.518351	-0.248547	-0.0414373	0.543732	0.0992146	0.41458	-0.377699	0	1189.56	-0.251216	35.9829
9037		ü	AT5G17820.1	AT5G17820.1	AT5G17820.1	Symbols: Peroxidase superfamily protein chr5:5888195-5890101 REVERSE LENGTH=313	Symbols: Peroxidase superfamily protein chr5:5888195-5890101 REVERSE LENGTH=313	PER57		LASDPQTR		--------	00261	1	1	4	177.917	ü				ü	ü						ü	4.96268e+06	435628	1.94291e+06	3.42895e+06	2.94259e+06	1.39333e+06	1.9888e+06	1.52059e+06	2.73917e+06	1.53904e+06	1.61236e+06	2.8424e+06		-0.865399	-0.514299	0.179305	0.427053	-0.754031	-0.857383	-1.79874	-0.865399	-0.514299	0.179305	0.427053	-0.754031	-0.857383	-1.79874	0	887.458	-0.127055	23.5586
9038		ü	AT3G24550.1	AT3G24550.1	AT3G24550.1	Symbols: ATPERK1, PERK1 proline extensin-like receptor kinase 1 chr3:8960411-8963303 FORWARD LENGTH=652	Symbols: ATPERK1, PERK1 proline extensin-like receptor kinase 1 chr3:8960411-8963303 FORWARD LENGTH=652	PERK1		IASDTNTHVSTR		------------	00428	1	1	8	411.086	ü		ü	ü	ü	ü	ü				ü	ü	2.97733e+06	1.06353e+06	2.08132e+06	2.19698e+06	2.12811e+06	1.2518e+06	1.41965e+06	1.4083e+06	1.72024e+06	1.69104e+06	1.66273e+06	2.60317e+06		-0.648409	0.174634	-0.319463	0.196618	-0.484446	-0.791408	-0.813391	-0.648409	0.174634	-0.319463	0.196618	-0.484446	-0.791408	-0.813391	0	1301.64	0.180326	24.2328
9039		ü	AT1G07250.1	AT1G07250.1	AT1G07250.1	Symbols: UGT71C4 UDP-glucosyl transferase 71C4 chr1:2225963-2227402 FORWARD LENGTH=479	Symbols: UGT71C4 UDP-glucosyl transferase 71C4 chr1:2225963-2227402 FORWARD LENGTH=479	UGT71C4		IASEFDLSSGDEELPVPGFINAIPTK		--------------------------	00169	1	1	2	187.534	ü								ü				0	0	0	0	0	0	0	0	0	0	0	0																0	2746.38	0.362266	119.718
9040			AT3G04840.1; AT4G34670.1	AT4G34670.1	AT3G04840.1; AT4G34670.1	Symbols: Ribosomal protein S3Ae chr3:1329751-1331418 FORWARD LENGTH=262 | Symbols: Ribosomal protein S3Ae chr4:16548724-16550222 FORWARD LENGTH=262	Symbols: Ribosomal protein S3Ae chr3:1329751-1331418 FORWARD LENGTH=262 | Symbols: Ribosomal protein S3Ae chr4:16548724-16550222 FORWARD LENGTH=262	RPS3AA;RPS3AB		IASEGLK		-------	00056; 00056	2	2	10	249.464	ü	ü		ü	ü	ü	ü	ü		ü	ü	ü	5.99688e+08	4.81326e+08	4.09162e+08	3.7464e+08	6.28177e+08	7.18346e+08	4.71043e+08	5.09077e+08	5.8457e+08	5.86271e+08	4.82845e+08	4.60244e+08		-0.175029	-0.205533	0.407743	0.273445	0.0669576	-0.036837	-0.515815	-0.175029	-0.205533	0.407743	0.273445	0.0669576	-0.036837	-0.515815	0	717.414	-1.57679	28.1302
9041	ü		cont_P78386; cont_O43790; cont_P78385	cont_P78386	cont_P78386; cont_O43790; cont_P78385	Keratin, type II cuticular Hb5 OS=Homo sapiens GN=KRT85 PE=1 SV=1 | Keratin, type II cuticular Hb6 OS=Homo sapiens GN=KRT86 PE=1 SV=1 | Keratin, type II cuticular Hb3 OS=Homo sapiens GN=KRT83 PE=1 SV=2	Keratin, type II cuticular Hb5 OS=Homo sapiens GN=KRT85 PE=1 SV=1 | Keratin, type II cuticular Hb6 OS=Homo sapiens GN=KRT86 PE=1 SV=1 | Keratin, type II cuticular Hb3 OS=Homo sapiens GN=KRT83 PE=1 SV=2	KRT85;KRT86;KRT83	KRT85;KRT86;KRT83	LASELNHVQEVLEGYK		----------------	00193; 00176; 00181	3	3	1	414.813								ü					0	0	0	0	0	0	0	2.2415e+07	0	0	0	724229																0	1828.94	-0.640652	82.5707
9042	ü		cont_P78386; cont_O43790; cont_P78385	cont_P78386	cont_P78386; cont_O43790; cont_P78385	Keratin, type II cuticular Hb5 OS=Homo sapiens GN=KRT85 PE=1 SV=1 | Keratin, type II cuticular Hb6 OS=Homo sapiens GN=KRT86 PE=1 SV=1 | Keratin, type II cuticular Hb3 OS=Homo sapiens GN=KRT83 PE=1 SV=2	Keratin, type II cuticular Hb5 OS=Homo sapiens GN=KRT85 PE=1 SV=1 | Keratin, type II cuticular Hb6 OS=Homo sapiens GN=KRT86 PE=1 SV=1 | Keratin, type II cuticular Hb3 OS=Homo sapiens GN=KRT83 PE=1 SV=2	KRT85;KRT86;KRT83	KRT85;KRT86;KRT83	LASELNHVQEVLEGYKK		-----------------	00193; 00176; 00181	3	3	1	359.471								ü					0	0	0	0	0	1.22175e+06	0	3.08915e+07	0	0	0	0																1	1957.04	0.787157	73.1175
9043		ü	AT5G20600.1	AT5G20600.1	AT5G20600.1	Symbols: FUNCTIONS IN: molecular_function unknown; INVOLVED IN: rRNA processing; LOCATED IN: preribosome, small subunit precursor; EXPRESSED IN: 22 plant structures; EXPRESSED DURING: 13 growth stages; CONTAINS InterPro DOMAIN/s: Nucleolar, Nop52 (InterPro:IPR010301); Has 543 Blast hits to 530 proteins in 201 species: Archae - 0; Bacteria - 10; Metazoa - 211; Fungi - 164; Plants - 46; Viruses - 0; Other Eukaryotes - 112 (source: NCBI BLink). chr5:6966345-6967943 REVERSE LENGTH=532	Symbols: FUNCTIONS IN: molecular_function unknown; INVOLVED IN: rRNA processing; LOCATED IN: preribosome, small subunit precursor; EXPRESSED IN: 22 plant structures; EXPRESSED DURING: 13 growth stages; CONTAINS InterPro DOMAIN/s: Nucleolar, Nop52 (InterPro:IPR010301); Has 543 Blast hits to 530 proteins in 201 species: Archae - 0; Bacteria - 10; Metazoa - 211; Fungi - 164; Plants - 46; Viruses - 0; Other Eukaryotes - 112 (source: NCBI BLink). chr5:6966345-6967943 REVERSE LENGTH=532			IASEMSPSK		---------	00393	1	1	12	256.367	ü	ü	ü	ü	ü	ü	ü	ü	ü	ü	ü	ü	8.31927e+06	1.19523e+07	4.89648e+06	3.21921e+06	7.16078e+06	8.39341e+06	7.7993e+06	1.28763e+07	1.9582e+07	8.00511e+06	1.23948e+07	1.52881e+07		0.399632	-0.769151	0.720527	1.00308	-0.21634	1.235	-0.537234	0.399632	-0.769151	0.720527	1.00308	-0.21634	1.235	-0.537234	0	949.466	-0.711195	29.6095
9044		ü	AT5G24710.1	AT5G24710.1	AT5G24710.1	Symbols: Transducin/WD40 repeat-like superfamily protein chr5:8459148-8467920 REVERSE LENGTH=1377	Symbols: Transducin/WD40 repeat-like superfamily protein chr5:8459148-8467920 REVERSE LENGTH=1377	TWD40-2		LASFQNAPSVPPFLSLPR		------------------	00810	1	1	3	244.064		ü	ü	ü									938772	0	1.15374e+06	1.22526e+06	545097	0	0	0	0	0	0	0						-0.784263		0.340855					-0.784263		0.340855	0	1941.06	-0.117523	105.466
9045		ü	AT1G78900.1; AT1G78900.2	AT1G78900.1_x000D_ AT1G78900.2	AT1G78900.1; AT1G78900.2	Symbols: VHA-A vacuolar ATP synthase subunit A chr1:29660463-29664575 FORWARD LENGTH=623<|>Symbols: VHA-A vacuolar ATP synthase subunit A chr1:29660463-29664575 FORWARD LENGTH=623	Symbols: VHA-A vacuolar ATP synthase subunit A chr1:29660463-29664575 FORWARD LENGTH=623<|>Symbols: VHA-A vacuolar ATP synthase subunit A chr1:29660463-29664575 FORWARD LENGTH=623	VHA-A		LASFYER		-------	00385	1	1	9	184.266	ü		ü	ü	ü		ü	ü		ü	ü	ü	3.20698e+07	1.4607e+07	1.75781e+07	1.81872e+07	2.10644e+07	1.08516e+07	9.59843e+06	1.10009e+07	1.63814e+07	1.53201e+07	1.39845e+07	1.8431e+07		-1.00934	-0.0515963	-0.675655	-0.0806562	-0.606403	-0.969152	-0.940092	-1.00934	-0.0515963	-0.675655	-0.0806562	-0.606403	-0.969152	-0.940092	0	885.446	-0.619061	51.1776
9046			AT5G50920.1; AT3G48870.1	AT5G50920.1	AT5G50920.1; AT3G48870.1	Symbols: CLPC, ATHSP93-V, HSP93-V, DCA1, CLPC1 CLPC homologue 1 chr5:20715710-20719800 REVERSE LENGTH=929 | Symbols: ATCLPC, ATHSP93-III, HSP93-III Clp ATPase chr3:18122363-18126008 REVERSE LENGTH=952	Symbols: CLPC, ATHSP93-V, HSP93-V, DCA1, CLPC1 CLPC homologue 1 chr5:20715710-20719800 REVERSE LENGTH=929 | Symbols: ATCLPC, ATHSP93-III, HSP93-III Clp ATPase chr3:18122363-18126008 REVERSE LENGTH=952	CLPC1;CLPC2		IASGDVPETIEGK		-------------	00319; 00340	2	2	10	293.818	ü	ü	ü		ü		ü	ü	ü	ü	ü	ü	1.53074e+07	4.55088e+06	9.2098e+06	6.18058e+06	8.71068e+06	4.87299e+06	5.75812e+06	6.51129e+06	2.19171e+07	8.99651e+06	7.85825e+06	1.85719e+07		-0.618336	-1.00111	-0.167903	0.780521	-0.813368	0.51783	-1.2638	-0.618336	-1.00111	-0.167903	0.780521	-0.813368	0.51783	-1.2638	0	1315.67	2.37744	53.9145
9047		ü	AT1G79340.1	AT1G79340.1	AT1G79340.1	Symbols: AtMC4, MC4 metacaspase 4 chr1:29842849-29844368 FORWARD LENGTH=418	Symbols: AtMC4, MC4 metacaspase 4 chr1:29842849-29844368 FORWARD LENGTH=418	AMC4		LASGFLEGK		---------	00294	1	1	6	233.66							ü	ü	ü	ü	ü	ü	0	0	0	0	0	0	0	0	0	0	0	0																0	921.504	0.101019	56.7613
9048		ü	AT2G30050.1	AT2G30050.1	AT2G30050.1	Symbols: transducin family protein / WD-40 repeat family protein chr2:12825540-12826448 FORWARD LENGTH=302	Symbols: transducin family protein / WD-40 repeat family protein chr2:12825540-12826448 FORWARD LENGTH=302	SEC13B		LASGGCDNTVK	1×Methylthio [C6(100)]	-----*-----	00179	1	1	5	315.04			ü				ü		ü	ü		ü	5.8588e+06	2.19342e+06	4.15094e+06	3.51566e+06	3.82684e+06	2.6238e+06	3.56762e+06	2.74138e+06	6.53663e+06	3.82954e+06	3.25644e+06	5.53872e+06		-0.375645	-0.671876	-0.106298	0.369866	-0.614453	0.157942	-0.8838	-0.375645	-0.671876	-0.106298	0.369866	-0.614453	0.157942	-0.8838	0	1110.49	0.169145	38.5071
9049		ü	AT5G49910.1	AT5G49910.1	AT5G49910.1	Symbols: CPHSC70-2EAT SHOCK PROTEIN 70-2, HSC70-7, cpHsc70-2 chloroplast heat shock protein 70-2 chr5:20303470-20306295 FORWARD LENGTH=718	Symbols: CPHSC70-2EAT SHOCK PROTEIN 70-2, HSC70-7, cpHsc70-2 chloroplast heat shock protein 70-2 chr5:20303470-20306295 FORWARD LENGTH=718	HSP70-7		IASGSTQEIK		----------	00647	1	1	13	368.526	ü	ü	ü	ü	ü	ü	ü	ü	ü	ü	ü	ü	3.24841e+07	1.22356e+07	1.58468e+07	1.78403e+07	2.61186e+07	1.73637e+07	1.91452e+07	1.47553e+07	2.29169e+07	2.41078e+07	2.22046e+07	2.77878e+07		-0.620314	0.101856	0.16796	0.701464	-0.314654	-0.50332	-1.10293	-0.620314	0.101856	0.16796	0.701464	-0.314654	-0.50332	-1.10293	0	1033.55	4.73844	28.667
9050			AT3G12780.1; AT1G56190.1	AT3G12780.1	AT3G12780.1; AT1G56190.1	Symbols: PGK1 phosphoglycerate kinase 1 chr3:4061127-4063140 REVERSE LENGTH=481 | Symbols: Phosphoglycerate kinase family protein chr1:21028403-21030454 FORWARD LENGTH=478	Symbols: PGK1 phosphoglycerate kinase 1 chr3:4061127-4063140 REVERSE LENGTH=481 | Symbols: Phosphoglycerate kinase family protein chr1:21028403-21030454 FORWARD LENGTH=478	PGK1		LASLADLYVNDAFGTAHR		------------------	00213; 00210	2	2	25	635.293	ü	ü	ü	ü	ü	ü	ü	ü	ü	ü	ü	ü	4.31815e+07	1.37704e+07	8.02613e+07	4.65858e+07	2.60891e+07	4.73494e+07	6.93004e+07	3.58771e+07	1.50408e+08	2.47209e+07	4.43895e+07	1.13365e+08		0.909646	-1.59119	0.3977	0.424228	-0.726968	1.8004	-0.215023	0.909646	-1.59119	0.3977	0.424228	-0.726968	1.8004	-0.215023	0	1933.98	0.125741	91.5802
9051			AT3G12780.1; AT1G56190.1	AT3G12780.1	AT3G12780.1; AT1G56190.1	Symbols: PGK1 phosphoglycerate kinase 1 chr3:4061127-4063140 REVERSE LENGTH=481 | Symbols: Phosphoglycerate kinase family protein chr1:21028403-21030454 FORWARD LENGTH=478	Symbols: PGK1 phosphoglycerate kinase 1 chr3:4061127-4063140 REVERSE LENGTH=481 | Symbols: Phosphoglycerate kinase family protein chr1:21028403-21030454 FORWARD LENGTH=478	PGK1		LASLADLYVNDAFGTAHR	1×Deamidated [N10(100)]	---------*--------	00213; 00210	2	2	3	487.439									ü			ü	0	0	0	0	0	0	0	0	0	0	0	0																0	1934.96	0.333936	91.2913
9052		ü	AT1G76810.1	AT1G76810.1	AT1G76810.1	Symbols: eukaryotic translation initiation factor 2 (eIF-2) family protein chr1:28831366-28836310 REVERSE LENGTH=1294	Symbols: eukaryotic translation initiation factor 2 (eIF-2) family protein chr1:28831366-28836310 REVERSE LENGTH=1294	EIF5B1		IASIENNHKPVDYAK		---------------	01212	1	1	19	376.143	ü	ü	ü	ü	ü	ü	ü	ü	ü	ü	ü	ü	1.11193e+07	1.38332e+07	9.09362e+06	6.47923e+06	8.31641e+06	1.37368e+07	1.09255e+07	7.68752e+06	6.6188e+06	3.1224e+06	7.4317e+06	7.69018e+06		0.334747	-0.233449	0.167126	-0.730459	-0.419034	-0.748424	-0.251414	0.334747	-0.233449	0.167126	-0.730459	-0.419034	-0.748424	-0.251414	1	1698.88	-0.315689	35.7902
9053		ü	AT4G27120.2; AT4G27120.1	AT4G27120.2_x000D_ AT4G27120.1	AT4G27120.2; AT4G27120.1	Symbols: CONTAINS InterPro DOMAIN/s: DDRGK domain (InterPro:IPR019153); Has 14775 Blast hits to 8764 proteins in 778 species: Archae - 29; Bacteria - 1878; Metazoa - 5164; Fungi - 1447; Plants - 582; Viruses - 164; Other Eukaryotes - 5511 (source: NCBI BLink). chr4:13602210-13604227 REVERSE LENGTH=298<|>Symbols: CONTAINS InterPro DOMAIN/s: DDRGK domain (InterPro:IPR019153); Has 30201 Blast hits to 17322 proteins in 780 species: Archae - 12; Bacteria - 1396; Metazoa - 17338; Fungi - 3422; Plants - 5037; Viruses - 0; Other Eukaryotes - 2996 (source: NCBI BLink). chr4:13602210-13604227 REVERSE LENGTH=298	Symbols: CONTAINS InterPro DOMAIN/s: DDRGK domain (InterPro:IPR019153); Has 14775 Blast hits to 8764 proteins in 778 species: Archae - 29; Bacteria - 1878; Metazoa - 5164; Fungi - 1447; Plants - 582; Viruses - 164; Other Eukaryotes - 5511 (source: NCBI BLink). chr4:13602210-13604227 REVERSE LENGTH=298<|>Symbols: CONTAINS InterPro DOMAIN/s: DDRGK domain (InterPro:IPR019153); Has 30201 Blast hits to 17322 proteins in 780 species: Archae - 12; Bacteria - 1396; Metazoa - 17338; Fungi - 3422; Plants - 5037; Viruses - 0; Other Eukaryotes - 2996 (source: NCBI BLink). chr4:13602210-13604227 REVERSE LENGTH=298			IASLESIGR		---------	00222	1	1	9	263.378	ü	ü		ü	ü	ü	ü	ü		ü	ü		0	0	0	0	0	0	0	0	0	0	0	0																0	945.536	-1.56512	57.3327
9054		ü	AT2G21270.3	AT2G21270.3	AT2G21270.3	Symbols: UFD1 ubiquitin fusion degradation 1 chr2:9107841-9110012 FORWARD LENGTH=340	Symbols: UFD1 ubiquitin fusion degradation 1 chr2:9107841-9110012 FORWARD LENGTH=340	UFD1		LASLHIDYPMLFELR		---------------	00067	1	1	8	271.612	ü		ü	ü	ü	ü			ü	ü		ü	0	0	0	505487	628385	0	0	0	0	0	0	0																0	1817.96	-0.695146	105.729
9055		ü	AT3G24830.1	AT3G24830.1	AT3G24830.1	Symbols: Ribosomal protein L13 family protein chr3:9064613-9065871 FORWARD LENGTH=206	Symbols: Ribosomal protein L13 family protein chr3:9064613-9065871 FORWARD LENGTH=206	RPL13AB		LASIIAK		-------	00024	1	1	4	265.339	ü	ü		ü						ü			1.06133e+07	8.23515e+06	7.43262e+06	7.37872e+06	7.73924e+06	4.70823e+06	4.43382e+06	5.79557e+06	8.21594e+06	7.75582e+06	6.83537e+06	8.99662e+06		-0.645964	-0.072532	-0.63345	0.0262154	-0.455614	-0.36938	-0.468127	-0.645964	-0.072532	-0.63345	0.0262154	-0.455614	-0.36938	-0.468127	0	715.471	0.429993	42.4246
9056		ü	AT5G65460.1	AT5G65460.1	AT5G65460.1	Symbols: KCA2, KAC2 kinesin like protein for actin based chloroplast movement 2 chr5:26161831-26169001 REVERSE LENGTH=1264	Symbols: KCA2, KAC2 kinesin like protein for actin based chloroplast movement 2 chr5:26161831-26169001 REVERSE LENGTH=1264	KIN14B		LASLISLDAILK		------------	01047	1	1	3	370.972	ü	ü				ü							3.04041e+06	1.43074e+06	2.74162e+06	2.15497e+06	2.10851e+06	2.49067e+06	1.51488e+06	1.37129e+06	2.152e+06	1.6996e+06	1.42208e+06	1.84829e+06		-0.285803	-0.385881	-0.236064	-0.306693	-0.528038	-0.49859	-0.577778	-0.285803	-0.385881	-0.236064	-0.306693	-0.528038	-0.49859	-0.577778	0	1256.78	0.372201	108.704
9057		ü	AT5G10470.2	AT5G10470.2	AT5G10470.2	Symbols: KAC1 kinesin like protein for actin based chloroplast movement 1 chr5:3290121-3297248 REVERSE LENGTH=1274	Symbols: KAC1 kinesin like protein for actin based chloroplast movement 1 chr5:3290121-3297248 REVERSE LENGTH=1274			LASLISLDGILK		------------	01065	1	1	1	320.137	ü												3.43992e+06	1.66913e+06	2.82005e+06	2.56437e+06	3.22884e+06	2.89636e+06	1.78083e+06	1.61123e+06	3.33765e+06	2.33137e+06	2.00866e+06	3.55153e+06		-0.672697	-0.386882	-0.179489	0.154142	-0.0913603	-0.0435446	-0.584569	-0.672697	-0.386882	-0.179489	0.154142	-0.0913603	-0.0435446	-0.584569	0	1242.77	-0.8502	105.049
9058		ü	AT2G36460.1	AT2G36460.1	AT2G36460.1	Symbols: Aldolase superfamily protein chr2:15296929-15298387 REVERSE LENGTH=358	Symbols: Aldolase superfamily protein chr2:15296929-15298387 REVERSE LENGTH=358	FBA6		LASINVENVESNR		-------------	00040	1	1	6	386.918	ü	ü	ü	ü			ü		ü				2.4174e+07	1.63403e+07	3.23337e+07	3.90575e+07	0	0	0	0	0	0	0	0								0.182233							0.182233	0	1444.74	0.0358596	60.1758
9059		ü	AT2G36460.1	AT2G36460.1	AT2G36460.1	Symbols: Aldolase superfamily protein chr2:15296929-15298387 REVERSE LENGTH=358	Symbols: Aldolase superfamily protein chr2:15296929-15298387 REVERSE LENGTH=358	FBA6		LASINVENVESNRR		--------------	00040	1	1	10	348.52	ü	ü	ü	ü	ü		ü	ü	ü	ü	ü		2.14884e+07	1.50838e+07	2.95613e+07	2.53775e+07	9.7775e+06	5.50405e+06	7.2378e+06	6.40014e+06	7.21029e+06	6.72393e+06	7.17587e+06	7.87775e+06		-0.624749	0.00669078	-1.82396	-1.63193	-1.13602	-1.57543	0.0631957	-0.624749	0.00669078	-1.82396	-1.63193	-1.13602	-1.57543	0.0631957	1	1600.84	0.0778521	50.0246
9060		ü	AT3G52930.1	AT3G52930.1	AT3G52930.1	Symbols: Aldolase superfamily protein chr3:19627383-19628874 REVERSE LENGTH=358	Symbols: Aldolase superfamily protein chr3:19627383-19628874 REVERSE LENGTH=358	FBA8		LASINVENVETNR		-------------	00040	1	1	13	342.689	ü	ü	ü	ü	ü	ü	ü	ü	ü	ü	ü	ü	1.01496e+08	4.47225e+07	9.72816e+07	1.29412e+08	4.41895e+07	1.85634e+07	2.8218e+07	2.75143e+07	3.10963e+07	3.80189e+07	3.897e+07	2.83264e+07		-0.860619	0.160334	-1.7626	-1.24861	-1.19965	-1.70661	-0.297663	-0.860619	0.160334	-1.7626	-1.24861	-1.19965	-1.70661	-0.297663	0	1458.75	1.85177	60.8554
9061		ü	AT3G52930.1	AT3G52930.1	AT3G52930.1	Symbols: Aldolase superfamily protein chr3:19627383-19628874 REVERSE LENGTH=358	Symbols: Aldolase superfamily protein chr3:19627383-19628874 REVERSE LENGTH=358	FBA8		LASINVENVETNRR		--------------	00040	1	1	3	236.626		ü		ü			ü						0	0	0	0	0	0	0	0	0	0	0	0																1	1614.86	-1.43445	50.7553
9062		ü	AT1G50200.1	AT1G50200.1	AT1G50200.1	Symbols: ALATS, ACD Alanyl-tRNA synthetase chr1:18591429-18598311 REVERSE LENGTH=1003	Symbols: ALATS, ACD Alanyl-tRNA synthetase chr1:18591429-18598311 REVERSE LENGTH=1003	ALATS		IASLQNEVR		---------	00855	1	1	4	217.839	ü					ü			ü			ü	0	0	0	0	0	0	0	0	0	0	0	0																0	1029.57	-0.723721	44.3332
9063		ü	AT5G07350.2	AT5G07350.2	AT5G07350.2	Symbols: Tudor1, AtTudor1, TSN1 TUDOR-SN protein 1 chr5:2320021-2324892 REVERSE LENGTH=1007	Symbols: Tudor1, AtTudor1, TSN1 TUDOR-SN protein 1 chr5:2320021-2324892 REVERSE LENGTH=1007			IASIQNQLASLSIK		--------------	00760	1	1	3	319.748	ü						ü					ü	1.26333e+07	3.95961e+06	6.89584e+06	5.50336e+06	6.73851e+06	4.30858e+06	4.0509e+06	3.10235e+06	7.72565e+06	5.74997e+06	6.96032e+06	9.58021e+06		-0.832823	-0.0887341	-0.490858	0.450457	-0.906733	-0.709507	-1.2487	-0.832823	-0.0887341	-0.490858	0.450457	-0.906733	-0.709507	-1.2487	0	1485.86	0.80343	85.5424
9064		ü	AT4G31340.1	AT4G31340.1	AT4G31340.1	Symbols: myosin heavy chain-related chr4:15205662-15208950 FORWARD LENGTH=437	Symbols: myosin heavy chain-related chr4:15205662-15208950 FORWARD LENGTH=437			IASLQTEVSSLQK		-------------	00085	1	1	1	329.124		ü											0	0	0	0	0	0	0	0	0	0	0	0																0	1403.77	1.12509	68.178
9065		ü	AT5G48760.2; AT5G48760.1	AT5G48760.2_x000D_ AT5G48760.1	AT5G48760.2; AT5G48760.1	Symbols: Ribosomal protein L13 family protein chr5:19771315-19772686 REVERSE LENGTH=206<|>Symbols: Ribosomal protein L13 family protein chr5:19771315-19772686 REVERSE LENGTH=206	Symbols: Ribosomal protein L13 family protein chr5:19771315-19772686 REVERSE LENGTH=206<|>Symbols: Ribosomal protein L13 family protein chr5:19771315-19772686 REVERSE LENGTH=206	RPL13AD		LASITAK		-------	00024	1	1	5	206.713	ü		ü				ü			ü	ü		0	0	0	0	0	0	0	0	0	0	0	0																0	703.435	-0.718768	30.7593
9066		ü	AT3G46780.1	AT3G46780.1	AT3G46780.1	Symbols: PTAC16 plastid transcriptionally active 16 chr3:17228766-17231021 FORWARD LENGTH=510	Symbols: PTAC16 plastid transcriptionally active 16 chr3:17228766-17231021 FORWARD LENGTH=510	PTAC16		IASLVADIFANTAVAENK		------------------	00301	1	1	12	320.898	ü	ü	ü	ü	ü	ü	ü	ü	ü	ü	ü	ü	8.16769e+06	3.89133e+06	5.73658e+06	4.39964e+06	6.527e+06	4.89264e+06	3.1847e+06	3.55644e+06	6.79685e+06	4.7767e+06	4.48411e+06	7.48212e+06		-0.775685	-0.323439	-0.275212	0.235482	-0.323508	-0.26506	-0.823981	-0.775685	-0.323439	-0.275212	0.235482	-0.323508	-0.26506	-0.823981	0	1846.99	-1.97327	109.462
9067		ü	AT3G60190.1	AT3G60190.1	AT3G60190.1	Symbols: ADL4, ADLP2, EDR3, DRP1E, ADL1E, DL1E DYNAMIN-like 1E chr3:22244367-22247651 REVERSE LENGTH=624	Symbols: ADL4, ADLP2, EDR3, DRP1E, ADL1E, DL1E DYNAMIN-like 1E chr3:22244367-22247651 REVERSE LENGTH=624	DRP1E		IASNVSAYVNMVSDTLR		-----------------	00535	1	1	24	431.718	ü	ü	ü	ü	ü	ü	ü	ü	ü	ü	ü	ü	4.44838e+07	3.93176e+07	4.38405e+07	4.88591e+07	3.72593e+07	3.28322e+07	1.9548e+07	2.12221e+07	1.86827e+07	1.31644e+07	1.54111e+07	1.44752e+07		-0.641702	-0.38364	-0.876124	-1.61396	-0.255677	-1.25157	-0.021255	-0.641702	-0.38364	-0.876124	-1.61396	-0.255677	-1.25157	-0.021255	0	1839.93	-2.19374	102.423
9068		ü	AT3G60190.1	AT3G60190.1	AT3G60190.1	Symbols: ADL4, ADLP2, EDR3, DRP1E, ADL1E, DL1E DYNAMIN-like 1E chr3:22244367-22247651 REVERSE LENGTH=624	Symbols: ADL4, ADLP2, EDR3, DRP1E, ADL1E, DL1E DYNAMIN-like 1E chr3:22244367-22247651 REVERSE LENGTH=624	DRP1E		IASNVSAYVNMVSDTLR	1×Oxidation [M11(100)]	----------*------	00535	1	1	19	510.517	ü	ü	ü	ü	ü	ü	ü	ü	ü	ü	ü	ü	1.67103e+07	1.0449e+07	1.45616e+07	1.30022e+07	2.01475e+06	8.87079e+06	884524	1.62467e+06	6.72197e+06	4.86438e+06	4.51182e+06	1.10369e+06		0.213459	-1.21612	-2.42596	-2.11726	-3.05206	-1.31378	-0.412645	0.213459	-1.21612	-2.42596	-2.11726	-3.05206	-1.31378	-0.412645	0	1855.92	-0.954462	89.6084
9069		ü	AT5G23060.1	AT5G23060.1	AT5G23060.1	Symbols: CaS calcium sensing receptor chr5:7736760-7738412 REVERSE LENGTH=387	Symbols: CaS calcium sensing receptor chr5:7736760-7738412 REVERSE LENGTH=387	CAS		LASPAFSEASK		-----------	00123	1	1	9	281.263		ü	ü		ü	ü	ü	ü	ü	ü	ü		6.4635e+07	2.67871e+07	4.86088e+07	2.87638e+07	5.1909e+07	3.71083e+07	2.97827e+07	3.29766e+07	5.75828e+07	5.50479e+07	4.8186e+07	6.21935e+07		-0.646765	-0.0702825	-0.0131163	0.713018	-0.316329	-0.166678	-0.949978	-0.646765	-0.0702825	-0.0131163	0.713018	-0.316329	-0.166678	-0.949978	0	1107.57	0.496483	47.7498
9070		ü	AT4G02880.2	AT4G02880.2	AT4G02880.2	Symbols: unknown protein; FUNCTIONS IN: molecular_function unknown; INVOLVED IN: biological_process unknown; LOCATED IN: cellular_component unknown; EXPRESSED IN: 24 plant structures; EXPRESSED DURING: 15 growth stages; BEST Arabidopsis thaliana protein match is: unknown protein (TAIR:AT1G03290.2). chr4:1275131-1277913 FORWARD LENGTH=556	Symbols: unknown protein; FUNCTIONS IN: molecular_function unknown; INVOLVED IN: biological_process unknown; LOCATED IN: cellular_component unknown; EXPRESSED IN: 24 plant structures; EXPRESSED DURING: 15 growth stages; BEST Arabidopsis thaliana protein match is: unknown protein (TAIR:AT1G03290.2). chr4:1275131-1277913 FORWARD LENGTH=556			LASSASSMK		---------	00500	1	1	1	253.542										ü			0	0	0	0	0	0	0	0	0	0	0	0																0	881.44	-0.297961	24.7633
9071		ü	AT2G34357.1	AT2G34357.1	AT2G34357.1	Symbols: ARM repeat superfamily protein chr2:14499236-14505555 FORWARD LENGTH=1280	Symbols: ARM repeat superfamily protein chr2:14499236-14505555 FORWARD LENGTH=1280			LASSCLR	1×Methylthio [C5(100)]	----*--	00178	1	1	3	150.515	ü	ü			ü								3.98585e+06	2.47603e+06	1.53277e+06	1.04349e+06	2.23531e+06	3.52322e+06	2.44033e+06	3.24814e+06	1.4918e+06	2.56584e+06	3.05877e+06	3.43532e+06		0.440721	1.00722	0.939333	0.922414	-0.834413	-1.41783	-1.33303	0.440721	1.00722	0.939333	0.922414	-0.834413	-1.41783	-1.33303	0	795.385	-0.748701	45.5975
9072		ü	AT1G50500.2	AT1G50500.2	AT1G50500.2	Symbols: HIT1 Membrane trafficking VPS53 family protein chr1:18708217-18715597 REVERSE LENGTH=847	Symbols: HIT1 Membrane trafficking VPS53 family protein chr1:18708217-18715597 REVERSE LENGTH=847			LASSLGPR		--------	00646	1	1	20	202.93	ü	ü	ü	ü	ü	ü	ü	ü	ü	ü	ü	ü	1.18472e+07	1.02305e+07	1.00829e+07	1.15484e+07	1.22356e+07	1.07871e+07	9.04409e+06	9.92661e+06	1.04783e+07	1.09736e+07	7.91793e+06	1.26815e+07		-0.306512	-0.0207473	-0.0995835	-0.0375074	0.0465409	-0.177147	-0.160387	-0.306512	-0.0207473	-0.0995835	-0.0375074	0.0465409	-0.177147	-0.160387	0	800.462	-0.957785	35.4334
9073		ü	AT1G79150.1	AT1G79150.1	AT1G79150.1	Symbols: binding chr1:29772716-29777874 REVERSE LENGTH=830	Symbols: binding chr1:29772716-29777874 REVERSE LENGTH=830	NOC3		LASSSSSVSNNTK		-------------	00530	1	1	1	308.889		ü											1.99925e+06	5.213e+06	1.17907e+06	0	1.50586e+06	1.96673e+06	1.45146e+06	2.11353e+06	1.05014e+06	0	1.53228e+06	1.89178e+06		0.273728	0.697132	-0.445565	-0.542168	-0.408866	-0.928874	0.310427	0.273728	0.697132	-0.445565	-0.542168	-0.408866	-0.928874	0.310427	0	1281.63	0.00788937	23.1794
9074		ü	AT4G02230.1	AT4G02230.1	AT4G02230.1	Symbols: Ribosomal protein L19e family protein chr4:979391-980640 REVERSE LENGTH=208	Symbols: Ribosomal protein L19e family protein chr4:979391-980640 REVERSE LENGTH=208	RPL19C		LASSVLK		-------	00010	1	1	12	241.043	ü	ü	ü	ü	ü	ü	ü	ü	ü	ü	ü	ü	8.22365e+06	1.11134e+07	8.06413e+06	7.24884e+06	8.04606e+06	9.96066e+06	7.86506e+06	1.00861e+07	8.65333e+06	8.56225e+06	7.58415e+06	8.92901e+06		0.200382	-0.0534301	0.0941646	-0.0546733	-0.0314978	0.0734761	0.0747192	0.200382	-0.0534301	0.0941646	-0.0546733	-0.0314978	0.0734761	0.0747192	0	717.451	0.547158	35.3582
9075		ü	AT1G78630.1	AT1G78630.1	AT1G78630.1	Symbols: emb1473 Ribosomal protein L13 family protein chr1:29575997-29577406 FORWARD LENGTH=241	Symbols: emb1473 Ribosomal protein L13 family protein chr1:29575997-29577406 FORWARD LENGTH=241	RPL13		LASTIANHIR		----------	00118	1	1	1	148.983											ü		2.86447e+06	0	0	0	0	2.67347e+06	869172	1.77138e+06	2.09925e+06	1.83586e+06	2.47928e+06	0			0.0233186				-0.448395			0.0233186				-0.448395		0	1095.63	1.42742	37.7704
9076		ü	AT5G10470.2	AT5G10470.2	AT5G10470.2	Symbols: KAC1 kinesin like protein for actin based chloroplast movement 1 chr5:3290121-3297248 REVERSE LENGTH=1274	Symbols: KAC1 kinesin like protein for actin based chloroplast movement 1 chr5:3290121-3297248 REVERSE LENGTH=1274			LASVVSR		-------	00870	1	1	7	229.951	ü		ü			ü			ü	ü	ü	ü	2.49532e+06	1.22548e+06	1.81972e+06	1.31147e+06	1.67686e+06	1.3592e+06	1.29771e+06	1.37137e+06	1.69617e+06	1.87101e+06	1.55037e+06	2.04082e+06		-0.32098	0.0929118	-0.0913046	0.339108	-0.573462	-0.556941	-0.803137	-0.32098	0.0929118	-0.0913046	0.339108	-0.573462	-0.556941	-0.803137	0	731.441	-0.0724437	32.5603
9077	ü		cont_P02533; cont_P08727; cont_P13645; cont_P19012; cont_Q99456; cont_Q04695; cont_P35527; cont_P08779	cont_P13645	cont_P02533; cont_P08727; cont_P13645; cont_P19012; cont_Q99456; cont_Q04695; cont_P35527; cont_P08779	Keratin, type I cytoskeletal 14 OS=Homo sapiens GN=KRT14 PE=1 SV=4 | Keratin, type I cytoskeletal 19 OS=Homo sapiens GN=KRT19 PE=1 SV=4 | Keratin, type I cytoskeletal 10 OS=Homo sapiens GN=KRT10 PE=1 SV=6 | Keratin, type I cytoskeletal 15 OS=Homo sapiens GN=KRT15 PE=1 SV=3 | Keratin, type I cytoskeletal 12 OS=Homo sapiens GN=KRT12 PE=1 SV=1 | Keratin, type I cytoskeletal 17 OS=Homo sapiens GN=KRT17 PE=1 SV=2 | Keratin, type I cytoskeletal 9 OS=Homo sapiens GN=KRT9 PE=1 SV=3 | Keratin, type I cytoskeletal 16 OS=Homo sapiens GN=KRT16 PE=1 SV=4	Keratin, type I cytoskeletal 14 OS=Homo sapiens GN=KRT14 PE=1 SV=4 | Keratin, type I cytoskeletal 19 OS=Homo sapiens GN=KRT19 PE=1 SV=4 | Keratin, type I cytoskeletal 10 OS=Homo sapiens GN=KRT10 PE=1 SV=6 | Keratin, type I cytoskeletal 15 OS=Homo sapiens GN=KRT15 PE=1 SV=3 | Keratin, type I cytoskeletal 12 OS=Homo sapiens GN=KRT12 PE=1 SV=1 | Keratin, type I cytoskeletal 17 OS=Homo sapiens GN=KRT17 PE=1 SV=2 | Keratin, type I cytoskeletal 9 OS=Homo sapiens GN=KRT9 PE=1 SV=3 | Keratin, type I cytoskeletal 16 OS=Homo sapiens GN=KRT16 PE=1 SV=4	KRT14;KRT19;KRT10;KRT15;KRT12;KRT17;KRT9;KRT16	KRT14;KRT19;KRT10;KRT15;KRT12;KRT17;KRT9;KRT16	LASYLDK		-------	00126; 00091; 00157; 00116; 00136; 00095; 00164; 00128	8	8	89	205.569	ü	ü	ü	ü	ü	ü	ü	ü	ü	ü	ü	ü	1.51737e+10	1.05053e+10	1.78751e+10	1.92939e+10	1.51243e+10	8.2301e+09	7.69598e+09	6.44934e+09	2.01064e+10	5.8302e+09	8.16597e+09	9.07452e+09		-1.02741	-1.41125	-1.04961	-1.02267	-0.00470535	0.406079	0.0175	-1.02741	-1.41125	-1.04961	-1.02267	-0.00470535	0.406079	0.0175	0	809.44	-1.21826	46.3825
9078	ü	ü	cont_P35527	cont_P35527	cont_P35527	Keratin, type I cytoskeletal 9 OS=Homo sapiens GN=KRT9 PE=1 SV=3	Keratin, type I cytoskeletal 9 OS=Homo sapiens GN=KRT9 PE=1 SV=3	KRT9	KRT9	LASYLDKVQALEEANNDLENK		---------------------	00164	1	1	5	569.997	ü	ü		ü		ü	ü						6.97822e+06	4.13639e+07	6.02822e+06	3.33269e+07	4.76037e+06	9.55393e+06	1.38263e+07	3.26526e+06	7.99693e+06	0	0	2.64383e+06		0.66647	-1.59682	-1.42267	-2.93759	-0.551786	0.196587	1.53736	0.66647	-1.59682	-1.42267	-2.93759	-0.551786	0.196587	1.53736	1	2377.19	-0.297386	85.0207
9079	ü	ü	cont_P35527	cont_P35527	cont_P35527	Keratin, type I cytoskeletal 9 OS=Homo sapiens GN=KRT9 PE=1 SV=3	Keratin, type I cytoskeletal 9 OS=Homo sapiens GN=KRT9 PE=1 SV=3	KRT9	KRT9	LASYLDKVQALEEANNDLENK	1×Deamidated [Q9(100)]	--------*------------	00164	1	1	2	492.467		ü		ü									0	0	0	0	0	0	0	0	0	0	0	0																1	2378.17	3.97726	88.437
9080	ü	ü	cont_P35527	cont_P35527	cont_P35527	Keratin, type I cytoskeletal 9 OS=Homo sapiens GN=KRT9 PE=1 SV=3	Keratin, type I cytoskeletal 9 OS=Homo sapiens GN=KRT9 PE=1 SV=3	KRT9	KRT9	LASYLDKVQALEEANNDLENKIQDWYDK		----------------------------	00164	1	1	1	334.988		ü											0	3.12036e+06	0	0	0	0	0	0	0	0	0	0																2	3325.62	7.90519	108.994
9081	ü		cont_P02533; cont_P08727; cont_P13645; cont_P19012; cont_Q99456; cont_Q04695; cont_P08779	cont_P13645	cont_P02533; cont_P08727; cont_P13645; cont_P19012; cont_Q99456; cont_Q04695; cont_P08779	Keratin, type I cytoskeletal 14 OS=Homo sapiens GN=KRT14 PE=1 SV=4 | Keratin, type I cytoskeletal 19 OS=Homo sapiens GN=KRT19 PE=1 SV=4 | Keratin, type I cytoskeletal 10 OS=Homo sapiens GN=KRT10 PE=1 SV=6 | Keratin, type I cytoskeletal 15 OS=Homo sapiens GN=KRT15 PE=1 SV=3 | Keratin, type I cytoskeletal 12 OS=Homo sapiens GN=KRT12 PE=1 SV=1 | Keratin, type I cytoskeletal 17 OS=Homo sapiens GN=KRT17 PE=1 SV=2 | Keratin, type I cytoskeletal 16 OS=Homo sapiens GN=KRT16 PE=1 SV=4	Keratin, type I cytoskeletal 14 OS=Homo sapiens GN=KRT14 PE=1 SV=4 | Keratin, type I cytoskeletal 19 OS=Homo sapiens GN=KRT19 PE=1 SV=4 | Keratin, type I cytoskeletal 10 OS=Homo sapiens GN=KRT10 PE=1 SV=6 | Keratin, type I cytoskeletal 15 OS=Homo sapiens GN=KRT15 PE=1 SV=3 | Keratin, type I cytoskeletal 12 OS=Homo sapiens GN=KRT12 PE=1 SV=1 | Keratin, type I cytoskeletal 17 OS=Homo sapiens GN=KRT17 PE=1 SV=2 | Keratin, type I cytoskeletal 16 OS=Homo sapiens GN=KRT16 PE=1 SV=4	KRT14;KRT19;KRT10;KRT15;KRT12;KRT17;KRT16	KRT14;KRT19;KRT10;KRT15;KRT12;KRT17;KRT16	LASYLDKVR		---------	00126; 00091; 00157; 00116; 00136; 00095; 00128	7	7	13	276.829	ü	ü	ü	ü	ü	ü	ü	ü	ü	ü	ü	ü	2.49463e+07	4.25967e+07	2.79646e+07	4.3237e+07	3.46806e+07	3.06738e+07	2.13251e+07	2.89227e+07	3.27181e+07	1.17846e+07	1.7072e+07	2.33827e+07		-0.38021	-0.96543	-0.481616	-1.15088	0.475305	0.391265	0.576711	-0.38021	-0.96543	-0.481616	-1.15088	0.475305	0.391265	0.576711	1	1064.61	1.09807	46.7494
9082	ü		cont_Q15323; cont_Q14525; cont_O77727; cont_O76011; cont_P13646.4; cont_Q9C075	cont_P13646.4	cont_Q15323; cont_Q14525; cont_O77727; cont_O76011; cont_P13646.4; cont_Q9C075	Keratin, type I cuticular Ha1 OS=Homo sapiens GN=KRT31 PE=2 SV=3 | Keratin, type I cuticular Ha3-II OS=Homo sapiens GN=KRT33B PE=2 SV=3 | Keratin, type I cytoskeletal 15 OS=Ovis aries GN=KRT15 PE=2 SV=1 | Keratin, type I cuticular Ha4 OS=Homo sapiens GN=KRT34 PE=2 SV=2 | Keratin, type I cytoskeletal 13 | Keratin, type I cytoskeletal 23 OS=Homo sapiens GN=KRT23 PE=1 SV=2	Keratin, type I cuticular Ha1 OS=Homo sapiens GN=KRT31 PE=2 SV=3 | Keratin, type I cuticular Ha3-II OS=Homo sapiens GN=KRT33B PE=2 SV=3 | Keratin, type I cytoskeletal 15 OS=Ovis aries GN=KRT15 PE=2 SV=1 | Keratin, type I cuticular Ha4 OS=Homo sapiens GN=KRT34 PE=2 SV=2 | Keratin, type I cytoskeletal 13 | Keratin, type I cytoskeletal 23 OS=Homo sapiens GN=KRT23 PE=1 SV=2	KRT31;KRT33B;KRT15;KRT13;KRT23	KRT31;KRT33B;KRT15;KRT34;KRT23	LASYLEK		-------	00067; 00067; 00114; 00109; 00115; 00083	6	6	18	231.912	ü		ü	ü	ü	ü	ü	ü	ü	ü	ü		1.3109e+08	1.71919e+07	3.35977e+08	3.03882e+08	3.19774e+08	4.03759e+07	1.42994e+07	2.45512e+08	1.60452e+08	3.34969e+07	5.76428e+07	1.74661e+07		-2.61659	-2.31216	-1.2101	-1.90058	1.28649	0.29158	-0.120001	-2.61659	-2.31216	-1.2101	-1.90058	1.28649	0.29158	-0.120001	0	823.456	2.42255	42.3878
9083		ü	AT4G02880.2	AT4G02880.2	AT4G02880.2	Symbols: unknown protein; FUNCTIONS IN: molecular_function unknown; INVOLVED IN: biological_process unknown; LOCATED IN: cellular_component unknown; EXPRESSED IN: 24 plant structures; EXPRESSED DURING: 15 growth stages; BEST Arabidopsis thaliana protein match is: unknown protein (TAIR:AT1G03290.2). chr4:1275131-1277913 FORWARD LENGTH=556	Symbols: unknown protein; FUNCTIONS IN: molecular_function unknown; INVOLVED IN: biological_process unknown; LOCATED IN: cellular_component unknown; EXPRESSED IN: 24 plant structures; EXPRESSED DURING: 15 growth stages; BEST Arabidopsis thaliana protein match is: unknown protein (TAIR:AT1G03290.2). chr4:1275131-1277913 FORWARD LENGTH=556			LATALGIK		--------	00397	1	1	3	236.656									ü	ü			0	0	0	0	0	0	0	0	0	0	0	0																0	786.508	-0.119438	50.3626
9084		ü	AT5G23630.1	AT5G23630.1	AT5G23630.1	Symbols: PDR2, MIA phosphate deficiency response 2 chr5:7960756-7967644 REVERSE LENGTH=1179	Symbols: PDR2, MIA phosphate deficiency response 2 chr5:7960756-7967644 REVERSE LENGTH=1179	PDR2		IATATEK		-------	00171	1	1	5	151.087				ü			ü			ü	ü	ü	0	0	0	0	0	0	0	0	0	0	0	0																0	733.409	0.697471	19.4224
9085		ü	AT3G10380.1	AT3G10380.1	AT3G10380.1	Symbols: SEC8, ATSEC8 subunit of exocyst complex 8 chr3:3219922-3228356 REVERSE LENGTH=1053	Symbols: SEC8, ATSEC8 subunit of exocyst complex 8 chr3:3219922-3228356 REVERSE LENGTH=1053	SEC8		LATDCLK	1×Methylthio [C5(100)]	----*--	00870	1	1	2	233.755	ü									ü			4.40741e+06	1.77461e+06	2.23113e+06	2.64512e+06	3.3812e+06	2.13442e+06	1.96924e+06	1.94767e+06	2.00746e+06	3.07022e+06	2.30578e+06	2.97728e+06		-0.74646	0.460494	-0.118462	0.336324	-0.382396	-1.13456	-1.01039	-0.74646	0.460494	-0.118462	0.336324	-0.382396	-1.13456	-1.01039	0	809.39	-0.631135	55.5629
9086		ü	AT1G50200.1	AT1G50200.1	AT1G50200.1	Symbols: ALATS, ACD Alanyl-tRNA synthetase chr1:18591429-18598311 REVERSE LENGTH=1003	Symbols: ALATS, ACD Alanyl-tRNA synthetase chr1:18591429-18598311 REVERSE LENGTH=1003	ALATS		LATEAAESAASDGK		--------------	00880	1	1	12	383.115	ü	ü	ü	ü	ü	ü	ü	ü	ü	ü	ü	ü	1.43438e+07	5.84959e+06	8.70271e+06	9.19454e+06	8.65733e+06	5.6541e+06	6.84355e+06	6.03845e+06	1.35047e+07	8.7885e+06	8.21102e+06	1.29282e+07		-0.491182	-0.466852	-0.334119	0.331681	-0.728436	-0.0869655	-0.885499	-0.491182	-0.466852	-0.334119	0.331681	-0.728436	-0.0869655	-0.885499	0	1320.63	1.8366	37.8687
9087		ü	AT5G28840.1; AT5G28840.2	AT5G28840.1_x000D_ AT5G28840.2	AT5G28840.1; AT5G28840.2	Symbols: GME GDP-D-mannose 3',5'-epimerase chr5:10862472-10864024 REVERSE LENGTH=377<|>Symbols: GME GDP-D-mannose 3',5'-epimerase chr5:10862472-10864024 REVERSE LENGTH=377	Symbols: GME GDP-D-mannose 3',5'-epimerase chr5:10862472-10864024 REVERSE LENGTH=377<|>Symbols: GME GDP-D-mannose 3',5'-epimerase chr5:10862472-10864024 REVERSE LENGTH=377			LATEELCK	1×Methylthio [C7(100)]	------*-	00179	1	1	12	237.661	ü	ü	ü	ü	ü	ü	ü	ü	ü	ü	ü	ü	7.65949e+07	3.50428e+07	6.16671e+07	6.00412e+07	4.87697e+07	3.02672e+07	2.90696e+07	2.99419e+07	4.66607e+07	4.42987e+07	3.39487e+07	4.73794e+07		-0.712839	-0.170582	-0.766712	-0.28823	-0.651264	-0.715039	-0.597391	-0.712839	-0.170582	-0.766712	-0.28823	-0.651264	-0.715039	-0.597391	0	952.448	-0.0369445	59.7948
9088		ü	AT4G25730.1	AT4G25730.1	AT4G25730.1	Symbols: FtsJ-like methyltransferase family protein chr4:13102906-13106718 REVERSE LENGTH=821	Symbols: FtsJ-like methyltransferase family protein chr4:13102906-13106718 REVERSE LENGTH=821	TRM7B		LATEFLAR		--------	00144	1	1	10	244.745	ü	ü				ü	ü	ü	ü	ü	ü	ü	1.50259e+07	1.83236e+07	9.02354e+06	4.25644e+06	1.02438e+07	1.70023e+07	7.05104e+06	1.35921e+07	2.80694e+07	1.04797e+07	1.24718e+07	2.20468e+07		0.200054	-0.98005	0.403741	0.677886	-0.552704	0.901544	-0.756392	0.200054	-0.98005	0.403741	0.677886	-0.552704	0.901544	-0.756392	0	920.52	-0.427148	61.5319
9089			AT4G27780.1; AT5G53470.1	AT5G53470.1	AT4G27780.1; AT5G53470.1	Symbols: ACBP2 acyl-CoA binding protein 2 chr4:13847774-13849629 FORWARD LENGTH=354 | Symbols: ACBP1, ACBP acyl-CoA binding protein 1 chr5:21710497-21712391 FORWARD LENGTH=338	Symbols: ACBP2 acyl-CoA binding protein 2 chr4:13847774-13849629 FORWARD LENGTH=354 | Symbols: ACBP1, ACBP acyl-CoA binding protein 1 chr5:21710497-21712391 FORWARD LENGTH=338	ACBP2;ACBP1		IATEGPCTAPQPSALK	1×Methylthio [C7(100)]	------*---------	00141; 00131	2	2	3	399.064					ü		ü	ü					4.07879e+06	1.49624e+06	4.98413e+06	3.61073e+06	1.21801e+07	1.11527e+07	1.46156e+07	8.63398e+06	2.99824e+06	2.70135e+06	3.19807e+06	2.67663e+06		-0.120189	-0.0736843	1.9026	-0.0732272	1.57831	-0.444024	-0.444481	-0.120189	-0.0736843	1.9026	-0.0732272	1.57831	-0.444024	-0.444481	0	1629.8	0.015533	67.247
9090		ü	AT4G24230.6	AT4G24230.6	AT4G24230.6	Symbols: ACBP3 acyl-CoA-binding domain 3 chr4:12567122-12568754 REVERSE LENGTH=366	Symbols: ACBP3 acyl-CoA-binding domain 3 chr4:12567122-12568754 REVERSE LENGTH=366	ACBP3		IATEGSCR	1×Methylthio [C7(100)]	------*-	00265	1	1	14	222.978	ü	ü	ü	ü	ü	ü	ü	ü	ü	ü		ü	6.4094e+06	2.19628e+06	8.58021e+06	8.47768e+06	4.3744e+06	3.59551e+06	7.00524e+06	4.46975e+06	1.19095e+07	4.16782e+06	3.90753e+06	8.01313e+06		0.142524	-1.2314	-0.168307	-0.0972771	-0.551104	0.893854	-0.240273	0.142524	-1.2314	-0.168307	-0.0972771	-0.551104	0.893854	-0.240273	0	882.381	-0.212897	32.9452
9091		ü	AT1G62020.1	AT1G62020.1	AT1G62020.1	Symbols: Coatomer, alpha subunit chr1:22919814-22923728 FORWARD LENGTH=1216	Symbols: Coatomer, alpha subunit chr1:22919814-22923728 FORWARD LENGTH=1216			LATELGDNVPSLPEGK		----------------	00776	1	1	5	479.635	ü	ü						ü		ü		ü	1.00533e+07	7.93056e+06	7.75842e+06	7.67719e+06	8.12759e+06	6.58867e+06	5.87586e+06	6.3273e+06	8.64172e+06	7.4924e+06	6.84062e+06	9.92328e+06		-0.377369	-0.114527	-0.315796	0.0355361	-0.306776	-0.218285	-0.368349	-0.377369	-0.114527	-0.315796	0.0355361	-0.306776	-0.218285	-0.368349	0	1639.85	1.6304	74.6629
9092		ü	AT1G79830.4	AT1G79830.4	AT1G79830.4	Symbols: GC5 golgin candidate 5 chr1:30028110-30033508 REVERSE LENGTH=976	Symbols: GC5 golgin candidate 5 chr1:30028110-30033508 REVERSE LENGTH=976	GC5		LATEQAVSVEANK		-------------	00108	1	1	10	403.007	ü	ü	ü	ü	ü	ü	ü	ü		ü	ü		1.96773e+07	9.75923e+06	1.51474e+07	1.37914e+07	1.08333e+07	8.39861e+06	7.99665e+06	8.07232e+06	6.43128e+06	9.50986e+06	6.70762e+06	5.89821e+06		-0.409896	0.166729	-0.63698	-0.812655	-0.861051	-1.61335	-0.633968	-0.409896	0.166729	-0.63698	-0.812655	-0.861051	-1.61335	-0.633968	0	1359.71	0.472611	44.6487
9093		ü	AT1G63940.2	AT1G63940.2	AT1G63940.2	Symbols: MDAR6 monodehydroascorbate reductase 6 chr1:23730095-23733534 FORWARD LENGTH=493	Symbols: MDAR6 monodehydroascorbate reductase 6 chr1:23730095-23733534 FORWARD LENGTH=493	MDAR5		IATFWIESGR		----------	00433	1	1	10	232.247	ü			ü		ü	ü		ü	ü	ü	ü	1.11379e+07	1.6016e+06	9.1074e+06	1.20533e+07	8.43783e+06	2.19803e+06	2.66097e+06	5.97807e+06	1.59301e+07	6.17887e+06	9.46281e+06	2.08577e+07		-1.36759	-0.576314	-0.776686	0.931405	-0.400535	0.516281	-0.991439	-1.36759	-0.576314	-0.776686	0.931405	-0.400535	0.516281	-0.991439	0	1179.62	-1.98968	82.8435
9094		ü	AT1G07670.1	AT1G07670.1	AT1G07670.1	Symbols: ATECA4, ECA4 endomembrane-type CA-ATPase 4 chr1:2370305-2374196 REVERSE LENGTH=1061	Symbols: ATECA4, ECA4 endomembrane-type CA-ATPase 4 chr1:2370305-2374196 REVERSE LENGTH=1061	ECA4		IATLEFDR		--------	00506	1	1	2	216.761									ü			ü	0	0	0	0	0	0	0	0	0	0	0	0																0	964.51	2.76853	63.2015
9095		ü	AT4G29060.1	AT4G29060.1	AT4G29060.1	Symbols: emb2726 elongation factor Ts family protein chr4:14317744-14321315 FORWARD LENGTH=953	Symbols: emb2726 elongation factor Ts family protein chr4:14317744-14321315 FORWARD LENGTH=953	PETs		IATIGENIK		---------	00694	1	1	7	264.54			ü				ü		ü		ü	ü	4.19148e+06	2.52489e+06	6.78881e+06	2.77826e+06	2.56181e+06	3.36151e+06	9.17899e+06	4.52514e+06	3.23307e+07	3.69869e+06	5.80645e+06	1.68621e+07		1.01797	-2.18137	0.517282	0.975608	-0.710298	2.94737	-0.209607	1.01797	-2.18137	0.517282	0.975608	-0.710298	2.94737	-0.209607	0	958.557	0.123414	46.9005
9096		ü	AT1G73180.1	AT1G73180.1	AT1G73180.1	Symbols: Eukaryotic translation initiation factor eIF2A family protein chr1:27518335-27521432 FORWARD LENGTH=513	Symbols: Eukaryotic translation initiation factor eIF2A family protein chr1:27518335-27521432 FORWARD LENGTH=513			LATNEVQFFDPK		------------	00144	1	1	6	328.991	ü	ü	ü	ü					ü	ü			1.59819e+07	9.39705e+06	1.45937e+07	1.41904e+07	1.15403e+07	7.25754e+06	6.74133e+06	7.87713e+06	1.35089e+07	8.88979e+06	7.74736e+06	9.34458e+06		-0.665216	-0.645843	-0.778715	-0.532115	-0.469752	-0.242526	-0.356253	-0.665216	-0.645843	-0.778715	-0.532115	-0.469752	-0.242526	-0.356253	0	1408.71	-0.0798341	77.8876
9097			AT3G14940.1; AT1G53310.1; AT1G53310.3; AT1G53310.2; AT2G42600.2; AT2G42600.1	AT1G53310.1_x000D_ AT1G53310.3_x000D_ AT1G53310.2	AT3G14940.1; AT1G53310.1; AT1G53310.3; AT1G53310.2; AT2G42600.2; AT2G42600.1	Symbols: ATPPC3, PPC3 phosphoenolpyruvate carboxylase 3 chr3:5025584-5029476 FORWARD LENGTH=968 | Symbols: ATPPC1, PEPC1, ATPEPC1, PPC1 phosphoenolpyruvate carboxylase 1 chr1:19884261-19888070 REVERSE LENGTH=967<|>Symbols: ATPPC1, PEPC1, ATPEPC1, PPC1 phosphoenolpyruvate carboxylase 1 chr1:19884261-19888070 REVERSE LENGTH=967<|>Symbols: ATPPC1, PEPC1, ATPEPC1, PPC1 phosphoenolpyruvate carboxylase 1 chr1:19884261-19888070 REVERSE LENGTH=967 | Symbols: ATPPC2, PPC2 phosphoenolpyruvate carboxylase 2 chr2:17734541-17738679 REVERSE LENGTH=963<|>Symbols: ATPPC2, PPC2 phosphoenolpyruvate carboxylase 2 chr2:17734541-17738679 REVERSE LENGTH=963	Symbols: ATPPC3, PPC3 phosphoenolpyruvate carboxylase 3 chr3:5025584-5029476 FORWARD LENGTH=968 | Symbols: ATPPC1, PEPC1, ATPEPC1, PPC1 phosphoenolpyruvate carboxylase 1 chr1:19884261-19888070 REVERSE LENGTH=967<|>Symbols: ATPPC1, PEPC1, ATPEPC1, PPC1 phosphoenolpyruvate carboxylase 1 chr1:19884261-19888070 REVERSE LENGTH=967<|>Symbols: ATPPC1, PEPC1, ATPEPC1, PPC1 phosphoenolpyruvate carboxylase 1 chr1:19884261-19888070 REVERSE LENGTH=967 | Symbols: ATPPC2, PPC2 phosphoenolpyruvate carboxylase 2 chr2:17734541-17738679 REVERSE LENGTH=963<|>Symbols: ATPPC2, PPC2 phosphoenolpyruvate carboxylase 2 chr2:17734541-17738679 REVERSE LENGTH=963	PPC3;PPC1;PPC2		LATPELEYGR		----------	00741; 00740; 00737	3	3	6	253.661	ü	ü	ü	ü	ü				ü				4.30149e+07	2.14393e+07	3.95533e+07	3.26239e+07	2.30426e+07	1.01384e+07	1.30384e+07	1.24196e+07	2.19235e+07	1.65599e+07	9.06085e+06	1.93117e+07		-0.965905	-0.620851	-1.35826	-1.08503	-0.90053	-0.972357	-0.508176	-0.965905	-0.620851	-1.35826	-1.08503	-0.90053	-0.972357	-0.508176	0	1148.59	2.20903	61.8261
9098		ü	AT1G48130.1	AT1G48130.1	AT1G48130.1	Symbols: ATPER1, PER1 1-cysteine peroxiredoxin 1 chr1:17780610-17781500 FORWARD LENGTH=216	Symbols: ATPER1, PER1 1-cysteine peroxiredoxin 1 chr1:17780610-17781500 FORWARD LENGTH=216	PER1		IATPVNWKPDQPVVISPAVSDEEAK		-------------------------	00167	1	1	7	551.167	ü	ü	ü	ü									0	0	0	0	0	0	0	0	0	0	0	0																1	2690.4	1.81312	80.5945
9099		ü	AT5G64040.1	AT5G64040.1	AT5G64040.1	Symbols: PSAN photosystem I reaction center subunit PSI-N, chloroplast, putative / PSI-N, putative (PSAN) chr5:25628724-25629409 REVERSE LENGTH=171	Symbols: PSAN photosystem I reaction center subunit PSI-N, chloroplast, putative / PSI-N, putative (PSAN) chr5:25628724-25629409 REVERSE LENGTH=171	PSAN		LATSGANFAR		----------	00108	1	1	11	266.348	ü	ü	ü		ü	ü	ü		ü	ü	ü	ü	1.09007e+07	1.49055e+07	5.8692e+06	4.16925e+06	5.89512e+06	4.59462e+06	4.63652e+06	6.08045e+06	8.04783e+06	6.54778e+06	6.60221e+06	1.14037e+07		-0.220466	-0.0268034	-0.497853	0.144889	-0.88683	-0.43775	-0.609443	-0.220466	-0.0268034	-0.497853	0.144889	-0.88683	-0.43775	-0.609443	0	1007.53	0.949759	41.3719
9100		ü	AT5G36950.1	AT5G36950.1	AT5G36950.1	Symbols: DegP10 DegP protease 10 chr5:14594992-14598216 FORWARD LENGTH=586	Symbols: DegP10 DegP protease 10 chr5:14594992-14598216 FORWARD LENGTH=586	DEGP10		IATSLILK		--------	00551	1	1	12	312.387	ü	ü	ü	ü	ü	ü	ü	ü	ü	ü	ü	ü	2.25144e+07	2.18603e+07	4.12601e+07	2.60042e+07	3.36395e+07	5.79513e+07	2.2705e+07	4.09206e+07	6.74234e+07	2.40319e+07	3.4719e+07	5.49138e+07		0.166736	-0.913968	0.399626	0.322014	0.579307	1.5824	0.346418	0.166736	-0.913968	0.399626	0.322014	0.579307	1.5824	0.346418	0	858.566	-1.28859	61.1283
9101		ü	AT2G17720.1	AT2G17720.1	AT2G17720.1	Symbols: 2-oxoglutarate (2OG) and Fe(II)-dependent oxygenase superfamily protein chr2:7697513-7699174 FORWARD LENGTH=291	Symbols: 2-oxoglutarate (2OG) and Fe(II)-dependent oxygenase superfamily protein chr2:7697513-7699174 FORWARD LENGTH=291	P4H5		IATVLMYLSDVDDGGETVFPAAR		-----------------------	00198	1	1	1	178.969												ü	0	0	0	0	0	0	0	0	0	0	0	868638																0	2440.21	0.758301	122.823
9102		ü	AT1G15690.1	AT1G15690.1	AT1G15690.1	Symbols: AVP1, ATAVP3, AVP-3, AtVHP1;1 Inorganic H pyrophosphatase family protein chr1:5399115-5402185 FORWARD LENGTH=770	Symbols: AVP1, ATAVP3, AVP-3, AtVHP1;1 Inorganic H pyrophosphatase family protein chr1:5399115-5402185 FORWARD LENGTH=770	AVP1		IATYANAR		--------	00167	1	1	12	180.895	ü	ü	ü	ü	ü	ü	ü	ü	ü	ü	ü	ü	2.67634e+07	1.19078e+07	2.07492e+07	1.9987e+07	7.7573e+07	6.03973e+07	6.542e+07	6.1231e+07	3.48014e+07	4.88221e+07	4.31808e+07	4.69267e+07		-0.316061	0.4103	1.87148	1.44144	1.53529	0.378885	-0.65225	-0.316061	0.4103	1.87148	1.44144	1.53529	0.378885	-0.65225	0	879.468	2.18461	30.7744
9103		ü	AT1G15690.1	AT1G15690.1	AT1G15690.1	Symbols: AVP1, ATAVP3, AVP-3, AtVHP1;1 Inorganic H pyrophosphatase family protein chr1:5399115-5402185 FORWARD LENGTH=770	Symbols: AVP1, ATAVP3, AVP-3, AtVHP1;1 Inorganic H pyrophosphatase family protein chr1:5399115-5402185 FORWARD LENGTH=770	AVP1		IATYANAR	1×Deamidated [N6(100)]	-----*--	00167	1	1	9	245.25					ü	ü	ü	ü		ü	ü		1.66044e+06	0	1.12898e+06	0	1.40909e+07	1.03908e+07	1.25762e+07	1.35231e+07	3.2003e+06	4.42392e+06	7.739e+06	8.26975e+06		-0.220958	1.0369	3.42072	2.54009	3.08513	0.946639	-0.556551	-0.220958	1.0369	3.42072	2.54009	3.08513	0.946639	-0.556551	0	880.452	-0.296479	34.2486
9104		ü	AT2G30200.1	AT2G30200.1	AT2G30200.1	Symbols: catalytics;transferases;[acyl-carrier-protein] S-malonyltransferases;binding chr2:12883162-12885482 REVERSE LENGTH=393	Symbols: catalytics;transferases;[acyl-carrier-protein] S-malonyltransferases;binding chr2:12883162-12885482 REVERSE LENGTH=393	EMB3147		LAVAGAFHTSFMEPAVSR		------------------	00288	1	1	1	326.177	ü												0	0	0	0	0	0	0	0	0	0	0	0																0	1890.95	4.69765	77.673
9105		ü	AT1G08520.1	AT1G08520.1	AT1G08520.1	Symbols: ALB1, ALB-1V, V157, PDE166, CHLD ALBINA 1 chr1:2696538-2700819 FORWARD LENGTH=760	Symbols: ALB1, ALB-1V, V157, PDE166, CHLD ALBINA 1 chr1:2696538-2700819 FORWARD LENGTH=760	CHLD		LAVDATLR		--------	00512	1	1	8	197.689			ü		ü		ü	ü	ü	ü	ü	ü	3.59304e+06	2.10269e+06	2.50683e+06	2.21186e+06	2.34677e+06	2.8205e+06	2.20285e+06	1.87672e+06	4.14852e+06	2.54646e+06	2.38343e+06	4.20816e+06		-0.0494983	-0.494358	5.92742e-05	0.377121	-0.614526	0.207395	-0.664083	-0.0494983	-0.494358	5.92742e-05	0.377121	-0.614526	0.207395	-0.664083	0	858.504	-1.09943	52.2601
9106		ü	AT4G28080.1	AT4G28080.1	AT4G28080.1	Symbols: Tetratricopeptide repeat (TPR)-like superfamily protein chr4:13948993-13957840 REVERSE LENGTH=1819	Symbols: Tetratricopeptide repeat (TPR)-like superfamily protein chr4:13948993-13957840 REVERSE LENGTH=1819	REC2		IAVDGPEK		--------	01406	1	1	11	223.943	ü	ü	ü		ü	ü	ü	ü	ü	ü	ü	ü	7.59611e+06	4.94051e+06	4.76853e+06	2.3849e+06	4.50461e+06	3.27046e+06	2.30858e+06	2.32923e+06	4.17893e+06	3.3045e+06	2.38429e+06	2.85242e+06		-0.792618	-0.56641	-0.558594	-0.440652	-0.75386	-0.862126	-0.987884	-0.792618	-0.56641	-0.558594	-0.440652	-0.75386	-0.862126	-0.987884	0	828.446	-0.352423	33.0581
9107		ü	AT3G20630.1	AT3G20630.1	AT3G20630.1	Symbols: UBP14, TTN6, ATUBP14, PER1 ubiquitin-specific protease 14 chr3:7203001-7208340 REVERSE LENGTH=797	Symbols: UBP14, TTN6, ATUBP14, PER1 ubiquitin-specific protease 14 chr3:7203001-7208340 REVERSE LENGTH=797	UBP14		IAVDTVVNAVGAER		--------------	00130	1	1	18	437.655	ü	ü	ü	ü	ü	ü	ü	ü	ü	ü	ü	ü	4.63298e+07	2.63208e+07	6.31565e+07	6.48878e+07	2.2645e+07	1.9228e+07	2.38806e+07	1.94131e+07	2.94465e+07	1.53383e+07	1.69951e+07	2.7417e+07		-0.127168	-0.612323	-1.199	-1.30525	-1.03275	-0.653841	0.0390888	-0.127168	-0.612323	-1.199	-1.30525	-1.03275	-0.653841	0.0390888	0	1413.77	0.0730819	75.0858
9108		ü	AT1G06700.1; AT1G06700.2	AT1G06700.1_x000D_ AT1G06700.2	AT1G06700.1; AT1G06700.2	Symbols: Protein kinase superfamily protein chr1:2052750-2054552 REVERSE LENGTH=361<|>Symbols: Protein kinase superfamily protein chr1:2052750-2054552 REVERSE LENGTH=361	Symbols: Protein kinase superfamily protein chr1:2052750-2054552 REVERSE LENGTH=361<|>Symbols: Protein kinase superfamily protein chr1:2052750-2054552 REVERSE LENGTH=361	PTI11		IAVEAAR		-------	00177	1	1	12	180.296	ü	ü	ü	ü	ü	ü	ü	ü	ü	ü	ü	ü	3.18921e+06	1.11837e+06	2.25401e+06	2.01534e+06	2.60189e+06	1.54502e+06	1.36572e+06	1.31394e+06	2.32496e+06	2.07449e+06	1.60684e+06	1.80444e+06		-0.889163	-0.354357	-0.291243	0.081209	-0.293641	-0.455994	-0.891561	-0.889163	-0.354357	-0.291243	0.081209	-0.293641	-0.455994	-0.891561	0	729.425	-0.0747799	30.6653
9109		ü	AT2G13360.1; AT2G13360.2	AT2G13360.1_x000D_ AT2G13360.2	AT2G13360.1; AT2G13360.2	Symbols: AGT, AGT1, SGAT alanine:glyoxylate aminotransferase chr2:5539417-5540902 REVERSE LENGTH=401<|>Symbols: AGT, AGT1, SGAT alanine:glyoxylate aminotransferase chr2:5539417-5540902 REVERSE LENGTH=401	Symbols: AGT, AGT1, SGAT alanine:glyoxylate aminotransferase chr2:5539417-5540902 REVERSE LENGTH=401<|>Symbols: AGT, AGT1, SGAT alanine:glyoxylate aminotransferase chr2:5539417-5540902 REVERSE LENGTH=401	AGT1		LAVEAWGLK		---------	00287	1	1	8	207.147	ü		ü				ü	ü	ü	ü	ü	ü	1.2447e+07	0	9.02468e+06	6.98853e+06	4.58162e+06	1.89099e+06	5.49521e+06	5.50695e+06	1.37273e+07	6.47859e+06	6.2215e+06	2.12342e+07		-0.249668	-0.531891	-1.04324	0.257654	-1.44187	0.141249	-0.648296	-0.249668	-0.531891	-1.04324	0.257654	-1.44187	0.141249	-0.648296	0	986.567	-2.80559	75.7951
9110		ü	AT3G06850.1; AT3G06850.2	AT3G06850.1_x000D_ AT3G06850.2	AT3G06850.1; AT3G06850.2	Symbols: BCE2, LTA1, DIN3 2-oxoacid dehydrogenases acyltransferase family protein chr3:2158212-2160465 REVERSE LENGTH=483<|>Symbols: BCE2, LTA1, DIN3 2-oxoacid dehydrogenases acyltransferase family protein chr3:2158212-2160465 REVERSE LENGTH=483	Symbols: BCE2, LTA1, DIN3 2-oxoacid dehydrogenases acyltransferase family protein chr3:2158212-2160465 REVERSE LENGTH=483<|>Symbols: BCE2, LTA1, DIN3 2-oxoacid dehydrogenases acyltransferase family protein chr3:2158212-2160465 REVERSE LENGTH=483	BCE2		LAVEDSQDSLLTTDSSEIVTLGGSK		-------------------------	00149	1	1	12	530.291	ü	ü	ü	ü	ü	ü	ü	ü	ü	ü	ü	ü	4.36274e+07	2.6119e+07	1.7359e+07	2.16861e+07	6.51866e+07	6.98055e+07	4.42683e+07	2.68924e+07	2.39466e+07	3.13318e+07	2.77077e+07	2.1374e+07		-0.578971	0.144769	1.02642	0.305405	0.579341	-0.865414	-1.02605	-0.578971	0.144769	1.02642	0.305405	0.579341	-0.865414	-1.02605	0	2565.28	-0.335142	97.2623
9111		ü	AT5G21990.1	AT5G21990.1	AT5G21990.1	Symbols: TPR7 Tetratricopeptide repeat (TPR)-like superfamily protein chr5:7273395-7276318 FORWARD LENGTH=554	Symbols: TPR7 Tetratricopeptide repeat (TPR)-like superfamily protein chr5:7273395-7276318 FORWARD LENGTH=554	OEP61		LAVEGPGK		--------	00227	1	1	4	219.44	ü				ü		ü			ü			9.01958e+06	3.6819e+06	7.24754e+06	6.8969e+06	8.34639e+06	6.11766e+06	6.37044e+06	5.84283e+06	4.94457e+06	6.62254e+06	5.48458e+06	5.99715e+06		-0.450805	0.283169	0.102385	0.0810514	-0.111909	-0.867215	-0.665098	-0.450805	0.283169	0.102385	0.0810514	-0.111909	-0.867215	-0.665098	0	770.441	-0.0308568	33.0128
9112		ü	AT1G48900.1	AT1G48900.1	AT1G48900.1	Symbols: Signal recognition particle, SRP54 subunit protein chr1:18084972-18087743 REVERSE LENGTH=495	Symbols: Signal recognition particle, SRP54 subunit protein chr1:18084972-18087743 REVERSE LENGTH=495	SRP-54C		IAVEGVDTFK		----------	00171	1	1	3	250.127						ü		ü		ü			0	0	0	0	0	0	0	0	0	0	0	0																0	1078.58	0.940987	63.5461
9113		ü	AT1G48900.1	AT1G48900.1	AT1G48900.1	Symbols: Signal recognition particle, SRP54 subunit protein chr1:18084972-18087743 REVERSE LENGTH=495	Symbols: Signal recognition particle, SRP54 subunit protein chr1:18084972-18087743 REVERSE LENGTH=495	SRP-54C		IAVEGVDTFKK		-----------	00171	1	1	12	275.14	ü	ü	ü	ü	ü	ü	ü	ü	ü	ü	ü	ü	2.07126e+07	1.19159e+07	1.80472e+07	1.58892e+07	1.57639e+07	1.35929e+07	1.19649e+07	1.24498e+07	1.99128e+07	1.60427e+07	1.45189e+07	1.82479e+07		-0.317365	-0.297839	-0.251644	0.104953	-0.393879	-0.0568077	-0.4596	-0.317365	-0.297839	-0.251644	0.104953	-0.393879	-0.0568077	-0.4596	1	1206.67	-0.674512	49.8013
9114		ü	AT2G37970.1	AT2G37970.1	AT2G37970.1	Symbols: SOUL-1 SOUL heme-binding family protein chr2:15891027-15891704 FORWARD LENGTH=225	Symbols: SOUL-1 SOUL heme-binding family protein chr2:15891027-15891704 FORWARD LENGTH=225			IAVETPK		-------	00018	1	1	5	174.916				ü	ü	ü	ü	ü					1.60328e+06	0	3.57446e+06	4.49034e+06	4.3383e+06	2.04536e+06	6.92031e+06	3.78602e+06	3.16576e+06	0	2.57877e+06	3.47412e+06		-0.202504	-0.0808858	-0.0876507	-0.420611	1.4361	0.981522	1.32125	-0.202504	-0.0808858	-0.0876507	-0.420611	1.4361	0.981522	1.32125	0	757.445	0.365153	35.4743
9115		ü	AT1G74260.1	AT1G74260.1	AT1G74260.1	Symbols: PUR4 purine biosynthesis 4 chr1:27923005-27927764 REVERSE LENGTH=1407	Symbols: PUR4 purine biosynthesis 4 chr1:27923005-27927764 REVERSE LENGTH=1407			LAVGEALTNLVWAK		--------------	00822	1	1	1	136.032									ü				0	0	0	0	0	0	0	0	0	0	0	0																0	1484.85	-1.24865	105.055
9116	ü	ü	cont_P78386	cont_P78386	cont_P78386	Keratin, type II cuticular Hb5 OS=Homo sapiens GN=KRT85 PE=1 SV=1	Keratin, type II cuticular Hb5 OS=Homo sapiens GN=KRT85 PE=1 SV=1	KRT85	KRT85	IAVGGFR		-------	00066	1	1	1	199.689								ü					0	0	0	0	0	1.08163e+06	0	3.76327e+07	0	0	0	0																0	719.42	-1.07637	49.1941
9117			AT5G15490.1; AT3G29360.2; AT3G29360.1	AT3G29360.2_x000D_ AT3G29360.1	AT5G15490.1; AT3G29360.2; AT3G29360.1	Symbols: UDP-glucose 6-dehydrogenase family protein chr5:5027872-5029314 REVERSE LENGTH=480 | Symbols: UDP-glucose 6-dehydrogenase family protein chr3:11267375-11268817 REVERSE LENGTH=480<|>Symbols: UDP-glucose 6-dehydrogenase family protein chr3:11267375-11268817 REVERSE LENGTH=480	Symbols: UDP-glucose 6-dehydrogenase family protein chr5:5027872-5029314 REVERSE LENGTH=480 | Symbols: UDP-glucose 6-dehydrogenase family protein chr3:11267375-11268817 REVERSE LENGTH=480<|>Symbols: UDP-glucose 6-dehydrogenase family protein chr3:11267375-11268817 REVERSE LENGTH=480	UGD3;UGD2		IAVLGFAFK		---------	00327; 00327	2	2	15	277.985	ü	ü	ü	ü	ü	ü	ü	ü	ü	ü	ü	ü	1.68637e+07	7.10847e+06	1.33195e+07	1.30872e+07	1.29612e+07	1.12338e+07	1.04038e+07	9.1024e+06	2.76986e+07	9.11506e+06	1.26002e+07	2.03539e+07		-0.344444	-1.06146	-0.0733483	0.305252	-0.379722	0.715891	-0.650818	-0.344444	-1.06146	-0.0733483	0.305252	-0.379722	0.715891	-0.650818	0	965.582	0.336494	95.2296
9118			AT1G23410.1; AT3G62250.1	AT3G62250.1	AT1G23410.1; AT3G62250.1	Symbols: Ribosomal protein S27a / Ubiquitin family protein chr1:8314940-8315410 FORWARD LENGTH=156 | Symbols: UBQ5 ubiquitin 5 chr3:23037138-23037611 FORWARD LENGTH=157	Symbols: Ribosomal protein S27a / Ubiquitin family protein chr1:8314940-8315410 FORWARD LENGTH=156 | Symbols: UBQ5 ubiquitin 5 chr3:23037138-23037611 FORWARD LENGTH=157	RPS27AA;RPS27AC		LAVLQFYK		--------	00100; 00100	2	2	119	255.123	ü	ü	ü	ü	ü	ü	ü	ü	ü	ü	ü	ü	3.62914e+10	1.88809e+10	3.45895e+10	2.35349e+10	5.30268e+10	6.24696e+10	0	5.5798e+10	3.22375e+10	4.05082e+10	5.42696e+10	3.0224e+10		0.154964	0.329278	1.24766	0.703996	0.547091	-0.170889	-0.545608	0.154964	0.329278	1.24766	0.703996	0.547091	-0.170889	-0.545608	0	981.577	-1.01934	140.206
9119			AT1G23410.1; AT3G62250.1	AT3G62250.1	AT1G23410.1; AT3G62250.1	Symbols: Ribosomal protein S27a / Ubiquitin family protein chr1:8314940-8315410 FORWARD LENGTH=156 | Symbols: UBQ5 ubiquitin 5 chr3:23037138-23037611 FORWARD LENGTH=157	Symbols: Ribosomal protein S27a / Ubiquitin family protein chr1:8314940-8315410 FORWARD LENGTH=156 | Symbols: UBQ5 ubiquitin 5 chr3:23037138-23037611 FORWARD LENGTH=157	RPS27AA;RPS27AC		LAVLQFYK	1×Deamidated [Q5(100)]	----*---	00100; 00100	2	2	11	250.73	ü	ü	ü	ü	ü	ü	ü	ü		ü	ü	ü	1.04702e+08	6.71741e+07	1.39324e+08	8.89377e+07	2.98133e+08	4.99351e+08	3.16116e+08	5.97028e+08	3.07495e+08	3.44867e+08	5.16391e+08	2.82012e+08		0.610146	0.262856	2.27434	1.97166	1.50966	1.55427	-0.154532	0.610146	0.262856	2.27434	1.97166	1.50966	1.55427	-0.154532	0	982.561	-0.644409	81.8374
9120		ü	AT3G62250.1	AT3G62250.1	AT3G62250.1	Symbols: UBQ5 ubiquitin 5 chr3:23037138-23037611 FORWARD LENGTH=157	Symbols: UBQ5 ubiquitin 5 chr3:23037138-23037611 FORWARD LENGTH=157	RPS27AC		LAVLQFYKIDGSGK		--------------	00100	1	1	12	411.107	ü	ü	ü	ü	ü	ü	ü	ü	ü	ü	ü	ü	1.11273e+07	1.85995e+07	1.19073e+07	1.64005e+07	2.34919e+07	4.48442e+07	4.465e+07	4.15891e+07	2.52663e+07	1.58514e+07	4.15974e+07	2.70505e+07		0.894433	0.0483691	1.50631	0.765301	1.07806	1.18311	0.466179	0.894433	0.0483691	1.50631	0.765301	1.07806	1.18311	0.466179	1	1538.86	-0.704877	79.2767
9121		ü	AT1G23410.1	AT1G23410.1	AT1G23410.1	Symbols: Ribosomal protein S27a / Ubiquitin family protein chr1:8314940-8315410 FORWARD LENGTH=156	Symbols: Ribosomal protein S27a / Ubiquitin family protein chr1:8314940-8315410 FORWARD LENGTH=156	RPS27AA		LAVLQFYKVDGSGK		--------------	00100	1	1	8	365.551	ü	ü	ü	ü	ü				ü		ü	ü	1.17988e+07	1.76102e+07	1.42037e+07	1.51629e+07	2.27133e+07	4.11129e+07	3.87226e+07	3.78072e+07	2.36842e+07	1.51009e+07	3.77487e+07	3.35581e+07		0.786937	0.175318	1.3294	0.778167	0.944895	1.00528	0.402429	0.786937	0.175318	1.3294	0.778167	0.944895	1.00528	0.402429	1	1524.84	-0.0771442	74.6588
9122		ü	AT2G46280.1; AT2G46280.2	AT2G46280.1_x000D_ AT2G46280.2	AT2G46280.1; AT2G46280.2	Symbols: TRIP-1, TIF3I1 TGF-beta receptor interacting protein 1 chr2:19003656-19005393 REVERSE LENGTH=328<|>Symbols: TRIP-1, TIF3I1 TGF-beta receptor interacting protein 1 chr2:19003656-19005393 REVERSE LENGTH=328	Symbols: TRIP-1, TIF3I1 TGF-beta receptor interacting protein 1 chr2:19003656-19005393 REVERSE LENGTH=328<|>Symbols: TRIP-1, TIF3I1 TGF-beta receptor interacting protein 1 chr2:19003656-19005393 REVERSE LENGTH=328	TIF3I1		LAVITTDHFVDR		------------	00107	1	1	11	368.253	ü	ü	ü	ü	ü	ü					ü	ü	2.69159e+07	1.36814e+07	2.00665e+07	1.45635e+07	2.06594e+07	8.72398e+06	1.04451e+07	7.50024e+06	1.5417e+07	9.65481e+06	1.01917e+07	1.89162e+07		-1.22984	-0.325744	-0.849488	-0.367671	-0.381658	-0.803934	-0.762007	-1.22984	-0.325744	-0.849488	-0.367671	-0.381658	-0.803934	-0.762007	0	1386.74	-0.00978929	61.7185
9123			AT5G27850.1; AT3G05590.1	AT5G27850.1	AT5G27850.1; AT3G05590.1	Symbols: Ribosomal protein L18e/L15 superfamily protein chr5:9873169-9874297 FORWARD LENGTH=187 | Symbols: RPL18 ribosomal protein L18 chr3:1621511-1622775 FORWARD LENGTH=187	Symbols: Ribosomal protein L18e/L15 superfamily protein chr5:9873169-9874297 FORWARD LENGTH=187 | Symbols: RPL18 ribosomal protein L18 chr3:1621511-1622775 FORWARD LENGTH=187	RPL18C;RPL18B		IAVLVGTITDDLR		-------------	00078; 00078	2	2	26	405.836	ü	ü	ü	ü	ü	ü	ü	ü	ü	ü	ü	ü	8.17924e+07	5.50914e+07	9.1394e+07	6.78975e+07	7.7617e+07	9.02657e+07	6.51594e+07	6.95595e+07	1.92901e+08	5.81627e+07	6.87324e+07	9.07405e+07		-0.0642397	-1.43551	0.0863716	0.0285158	-0.0755938	1.23782	-0.226205	-0.0642397	-1.43551	0.0863716	0.0285158	-0.0755938	1.23782	-0.226205	0	1385.8	0.332484	91.8152
9124		ü	AT2G31810.1	AT2G31810.1	AT2G31810.1	Symbols: ACT domain-containing small subunit of acetolactate synthase protein chr2:13524271-13528246 FORWARD LENGTH=491	Symbols: ACT domain-containing small subunit of acetolactate synthase protein chr2:13524271-13528246 FORWARD LENGTH=491	AHASS1		IAVNAAAR		--------	00408	1	1	9	209.892	ü		ü	ü	ü	ü			ü	ü	ü	ü	5.43796e+06	1.69714e+06	2.92195e+06	2.61151e+06	4.03606e+06	2.27382e+06	1.86006e+06	2.03023e+06	3.8777e+06	3.08435e+06	2.44606e+06	3.7781e+06		-0.97891	-0.344173	-0.197604	0.379387	-0.430118	-0.487864	-1.21142	-0.97891	-0.344173	-0.197604	0.379387	-0.430118	-0.487864	-1.21142	0	785.463	-0.592185	30.7847
9125			AT2G29550.1; AT1G20010.1; AT5G12250.1; AT5G44340.1; AT4G20890.1; AT5G62690.1; AT5G62700.1; AT1G75780.1	AT1G20010.1	AT2G29550.1; AT1G20010.1; AT5G12250.1; AT5G44340.1; AT4G20890.1; AT5G62690.1; AT5G62700.1; AT1G75780.1	Symbols: TUB7 tubulin beta-7 chain chr2:12644258-12645932 REVERSE LENGTH=449 | Symbols: TUB5 tubulin beta-5 chain chr1:6938033-6940481 REVERSE LENGTH=449 | Symbols: TUB6 beta-6 tubulin chr5:3961317-3962971 REVERSE LENGTH=449 | Symbols: TUB4 tubulin beta chain 4 chr5:17859442-17860994 REVERSE LENGTH=444 | Symbols: TUB9 tubulin beta-9 chain chr4:11182218-11183840 FORWARD LENGTH=444 | Symbols: TUB2 tubulin beta chain 2 chr5:25181560-25183501 FORWARD LENGTH=450<|>Symbols: TUB3 tubulin beta chain 3 chr5:25184501-25186426 FORWARD LENGTH=450 | Symbols: TUB1 tubulin beta-1 chain chr1:28451378-28453602 REVERSE LENGTH=447	Symbols: TUB7 tubulin beta-7 chain chr2:12644258-12645932 REVERSE LENGTH=449 | Symbols: TUB5 tubulin beta-5 chain chr1:6938033-6940481 REVERSE LENGTH=449 | Symbols: TUB6 beta-6 tubulin chr5:3961317-3962971 REVERSE LENGTH=449 | Symbols: TUB4 tubulin beta chain 4 chr5:17859442-17860994 REVERSE LENGTH=444 | Symbols: TUB9 tubulin beta-9 chain chr4:11182218-11183840 FORWARD LENGTH=444 | Symbols: TUB2 tubulin beta chain 2 chr5:25181560-25183501 FORWARD LENGTH=450<|>Symbols: TUB3 tubulin beta chain 3 chr5:25184501-25186426 FORWARD LENGTH=450 | Symbols: TUB1 tubulin beta-1 chain chr1:28451378-28453602 REVERSE LENGTH=447	TUBB7;TUBB5;TUBB6;TUBB4;TUBB9;TUBB2;TUBB1		LAVNLIPFPR		----------	00253; 00254; 00253; 00253; 00253; 00253; 00254	7	7	24	331.207	ü	ü	ü	ü	ü	ü	ü	ü	ü	ü	ü	ü	7.43766e+07	4.54672e+07	5.83031e+07	5.63088e+07	4.80423e+07	3.63936e+07	4.21958e+07	3.02666e+07	8.76108e+07	3.29697e+07	4.0314e+07	6.9222e+07		-0.418134	-0.956559	-0.561082	-0.232702	-0.630544	0.23626	-0.487596	-0.418134	-0.956559	-0.561082	-0.232702	-0.630544	0.23626	-0.487596	0	1139.69	0.355719	93.7439
9126		ü	AT1G74470.1	AT1G74470.1	AT1G74470.1	Symbols: Pyridine nucleotide-disulphide oxidoreductase family protein chr1:27991248-27992845 FORWARD LENGTH=467	Symbols: Pyridine nucleotide-disulphide oxidoreductase family protein chr1:27991248-27992845 FORWARD LENGTH=467	CHLP		LAVNTIGSLVR		-----------	00444	1	1	24	315.885	ü	ü	ü	ü	ü	ü	ü	ü	ü	ü	ü	ü	5.85074e+07	3.62976e+07	3.21726e+07	3.08997e+07	5.31129e+07	3.85349e+07	1.22821e+07	1.20458e+07	4.82677e+07	3.86992e+07	3.77587e+07	4.69987e+07		-1.57198	-0.237148	-0.887348	0.309478	-0.139557	-0.27756	-0.824186	-1.57198	-0.237148	-0.887348	0.309478	-0.139557	-0.27756	-0.824186	0	1142.69	0.316633	73.9604
9127		ü	AT4G34200.1	AT4G34200.1	AT4G34200.1	Symbols: EDA9 D-3-phosphoglycerate dehydrogenase chr4:16374041-16376561 REVERSE LENGTH=603	Symbols: EDA9 D-3-phosphoglycerate dehydrogenase chr4:16374041-16376561 REVERSE LENGTH=603	PGDH1		LAVQLVAGGSGVK		-------------	00398	1	1	12	417.863	ü	ü	ü	ü	ü	ü	ü	ü	ü	ü	ü	ü	5.55047e+07	1.83652e+07	4.91796e+07	4.43698e+07	4.135e+07	3.01758e+07	2.74199e+07	2.02286e+07	7.86625e+07	2.41931e+07	3.01817e+07	6.82308e+07		-0.692885	-1.09611	-0.41987	0.104692	-0.424723	0.503067	-0.697738	-0.692885	-1.09611	-0.41987	0.104692	-0.424723	0.503067	-0.697738	0	1198.72	1.47323	61.4625
9128		ü	AT5G45900.1	AT5G45900.1	AT5G45900.1	Symbols: APG7, ATAPG7, ATG7, ATATG7 ThiF family protein chr5:18615304-18618436 FORWARD LENGTH=697	Symbols: APG7, ATAPG7, ATG7, ATATG7 ThiF family protein chr5:18615304-18618436 FORWARD LENGTH=697	ATG7		LAVSAVDLNLK		-----------	00330	1	1	16	352.53					ü	ü	ü	ü	ü	ü	ü	ü	0	0	0	0	9.1996e+08	7.58154e+08	7.14444e+08	7.70863e+08	8.54059e+08	7.81051e+08	6.58961e+08	8.234e+08		-0.299642	-0.185268						-0.299642	-0.185268						0	1142.68	1.86058	74.8859
9129		ü	AT1G29900.1	AT1G29900.1	AT1G29900.1	Symbols: CARB carbamoyl phosphate synthetase B chr1:10468164-10471976 FORWARD LENGTH=1187	Symbols: CARB carbamoyl phosphate synthetase B chr1:10468164-10471976 FORWARD LENGTH=1187	CARB		IAVSFLELGFK		-----------	01065	1	1	2	307.541									ü			ü	3.55918e+06	1.70274e+06	2.42676e+06	1.58415e+06	2.52441e+06	1.75071e+06	2.3193e+06	2.15188e+06	7.13658e+06	2.08723e+06	2.4942e+06	5.62326e+06		-0.293538	-1.21137	0.138879	0.720327	-0.495596	1.00369	-0.928013	-0.293538	-1.21137	0.138879	0.720327	-0.495596	1.00369	-0.928013	0	1223.7	0.577909	104.854
9130		ü	AT1G55540.2	AT1G55540.2	AT1G55540.2	Symbols: emb1011 Nuclear pore complex protein chr1:20734759-20743049 REVERSE LENGTH=1819	Symbols: emb1011 Nuclear pore complex protein chr1:20734759-20743049 REVERSE LENGTH=1819	NUP214		LAVTANR		-------	00319	1	1	3	173.816	ü		ü	ü									0	0	0	0	0	0	0	0	0	0	0	0																0	744.436	-1.28847	29.3007
9131			AT3G11130.1; AT3G08530.1	AT3G11130.1	AT3G11130.1; AT3G08530.1	Symbols: Clathrin, heavy chain chr3:3482575-3491667 REVERSE LENGTH=1705 | Symbols: Clathrin, heavy chain chr3:2587171-2595411 REVERSE LENGTH=1703	Symbols: Clathrin, heavy chain chr3:3482575-3491667 REVERSE LENGTH=1705 | Symbols: Clathrin, heavy chain chr3:2587171-2595411 REVERSE LENGTH=1703	CHC1;CHC2		LAVTLVK		-------	01241; 01241	2	2	8	226.02			ü	ü			ü	ü	ü	ü	ü	ü	3.54658e+06	2.49224e+06	2.89921e+06	2.42886e+06	2.78474e+06	1.31669e+06	2.54829e+06	1.84553e+06	3.33038e+06	2.92669e+06	3.14805e+06	6.25216e+06		-0.600712	0.213672	-0.500966	0.571565	-0.34889	-0.0907422	-0.448636	-0.600712	0.213672	-0.500966	0.571565	-0.34889	-0.0907422	-0.448636	0	743.503	-0.329591	53.3527
9132		ü	AT4G37800.1	AT4G37800.1	AT4G37800.1	Symbols: XTH7 xyloglucan endotransglucosylase/hydrolase 7 chr4:17775703-17777372 REVERSE LENGTH=293	Symbols: XTH7 xyloglucan endotransglucosylase/hydrolase 7 chr4:17775703-17777372 REVERSE LENGTH=293	XTH7		IAWSDTHITQIDGGR		---------------	00040	1	1	4	371.67			ü		ü			ü			ü		0	0	0	0	0	0	0	0	0	0	0	0																0	1669.83	-0.0284334	67.4347
9133		ü	AT3G55410.1	AT3G55410.1	AT3G55410.1	Symbols: 2-oxoglutarate dehydrogenase, E1 component chr3:20541897-20545728 FORWARD LENGTH=1017	Symbols: 2-oxoglutarate dehydrogenase, E1 component chr3:20541897-20545728 FORWARD LENGTH=1017			LAWSTQFENFLATK		--------------	00243	1	1	11	409.987	ü		ü	ü		ü	ü		ü		ü	ü	5.29316e+06	1.56091e+06	1.43755e+07	8.7192e+06	1.23019e+06	5.78474e+06	1.09846e+07	3.02399e+06	2.4568e+07	1.54915e+06	4.31392e+06	1.33826e+07		2.22982	-2.45779	-0.00867215	-0.376453	-2.10525	2.21458	0.133247	2.22982	-2.45779	-0.00867215	-0.376453	-2.10525	2.21458	0.133247	0	1655.84	0.160088	107.832
9134		ü	AT3G53020.1	AT3G53020.1	AT3G53020.1	Symbols: STV1, RPL24B, RPL24 Ribosomal protein L24e family protein chr3:19660749-19661912 REVERSE LENGTH=163	Symbols: STV1, RPL24B, RPL24 Ribosomal protein L24e family protein chr3:19660749-19661912 REVERSE LENGTH=163	RPL24B		LAWTAMYR		--------	00051	1	1	24	228.383	ü	ü	ü	ü	ü	ü	ü	ü	ü	ü	ü	ü	8.81984e+07	9.59905e+07	1.22758e+08	1.06079e+08	8.13202e+07	6.49663e+07	6.47479e+07	5.86111e+07	9.68874e+07	5.48459e+07	6.0809e+07	7.10435e+07		-0.375048	-0.646852	-0.780671	-0.79978	-0.117139	0.135557	0.288484	-0.375048	-0.646852	-0.780671	-0.79978	-0.117139	0.135557	0.288484	0	1011.51	-0.666239	73.4634
9135		ü	AT3G53020.1	AT3G53020.1	AT3G53020.1	Symbols: STV1, RPL24B, RPL24 Ribosomal protein L24e family protein chr3:19660749-19661912 REVERSE LENGTH=163	Symbols: STV1, RPL24B, RPL24 Ribosomal protein L24e family protein chr3:19660749-19661912 REVERSE LENGTH=163	RPL24B		LAWTAMYR	1×Oxidation [M6(100)]	-----*--	00051	1	1	3	295.422		ü	ü						ü				0	0	0	0	0	0	0	0	0	0	0	0																0	1027.5	-1.53395	61.0165
9136		ü	AT5G24400.1	AT5G24400.1	AT5G24400.1	Symbols: EMB2024, PGL3 NagB/RpiA/CoA transferase-like superfamily protein chr5:8330532-8331784 REVERSE LENGTH=325	Symbols: EMB2024, PGL3 NagB/RpiA/CoA transferase-like superfamily protein chr5:8330532-8331784 REVERSE LENGTH=325	PGL3		LAYDSFLSK		---------	00165	1	1	9	282.007	ü		ü			ü	ü	ü	ü	ü	ü	ü	6.97572e+06	2.44922e+06	5.4886e+06	5.01822e+06	2.78029e+06	3.14315e+06	4.18127e+06	4.20554e+06	1.09021e+07	5.48824e+06	5.36026e+06	7.9155e+06		0.454248	-0.825428	-0.0958313	0.595798	-1.32711	0.644196	-0.777029	0.454248	-0.825428	-0.0958313	0.595798	-1.32711	0.644196	-0.777029	0	1043.54	-0.503229	74.3703
9137		ü	AT2G30970.2; AT2G30970.1	AT2G30970.2_x000D_ AT2G30970.1	AT2G30970.2; AT2G30970.1	Symbols: ASP1 aspartate aminotransferase 1 chr2:13179012-13181686 FORWARD LENGTH=430<|>Symbols: ASP1 aspartate aminotransferase 1 chr2:13179012-13181686 FORWARD LENGTH=430	Symbols: ASP1 aspartate aminotransferase 1 chr2:13179012-13181686 FORWARD LENGTH=430<|>Symbols: ASP1 aspartate aminotransferase 1 chr2:13179012-13181686 FORWARD LENGTH=430	ASP1		LAYGDNSEFIK		-----------	00111	1	1	11	270.936	ü	ü	ü	ü	ü		ü		ü	ü	ü	ü	1.15557e+07	6.59874e+06	8.46686e+06	7.08602e+06	7.04358e+06	5.42933e+06	5.70195e+06	4.26635e+06	1.10989e+07	9.20118e+06	7.57619e+06	1.22732e+07		-0.467899	-0.225428	-0.527921	0.370581	-0.714222	-0.0581911	-0.6542	-0.467899	-0.225428	-0.527921	0.370581	-0.714222	-0.0581911	-0.6542	0	1256.62	0.375272	64.4107
9138		ü	AT5G09810.1	AT5G09810.1	AT5G09810.1	Symbols: ACT7 actin 7 chr5:3052809-3054220 FORWARD LENGTH=377	Symbols: ACT7 actin 7 chr5:3052809-3054220 FORWARD LENGTH=377	ACT7		LAYVALDYEQELETAK		----------------	00218	1	1	24	385.281	ü	ü	ü	ü	ü	ü	ü	ü	ü	ü	ü	ü	3.96337e+07	1.8585e+07	3.8562e+07	3.20766e+07	3.73055e+07	2.06728e+07	2.26406e+07	2.68819e+07	6.35273e+07	2.91313e+07	3.13721e+07	5.3881e+07		-0.681628	-0.793436	-0.289853	0.36633	-0.0873386	0.680651	-0.479114	-0.681628	-0.793436	-0.289853	0.36633	-0.0873386	0.680651	-0.479114	0	1855.93	-0.529792	90.8887
9139		ü	AT5G09810.1	AT5G09810.1	AT5G09810.1	Symbols: ACT7 actin 7 chr5:3052809-3054220 FORWARD LENGTH=377	Symbols: ACT7 actin 7 chr5:3052809-3054220 FORWARD LENGTH=377	ACT7		LAYVALDYEQELETAK	1×Deamidated [Q10(100)]	---------*------	00218	1	1	1	202.62						ü							0	0	0	0	0	0	0	0	0	0	0	0																0	1856.92	8.27605	91.1026
9140		ü	AT4G17720.1	AT4G17720.1	AT4G17720.1	Symbols: RNA-binding (RRM/RBD/RNP motifs) family protein chr4:9862660-9864498 REVERSE LENGTH=313	Symbols: RNA-binding (RRM/RBD/RNP motifs) family protein chr4:9862660-9864498 REVERSE LENGTH=313	BPL1		LAYVTFK		-------	00044	1	1	12	202.036	ü	ü	ü	ü	ü	ü	ü	ü	ü	ü	ü	ü	3.71456e+07	3.01222e+07	5.5242e+07	5.50293e+07	4.38065e+07	3.28082e+07	3.50034e+07	3.53071e+07	3.5263e+07	3.73384e+07	3.16927e+07	3.40165e+07		-0.350644	-0.0411386	-0.39176	-0.395248	0.237954	-0.075039	0.279071	-0.350644	-0.0411386	-0.39176	-0.395248	0.237954	-0.075039	0.279071	0	841.482	-0.716944	61.8085
9141		ü	AT3G52990.1	AT3G52990.1	AT3G52990.1	Symbols: Pyruvate kinase family protein chr3:19649046-19652237 FORWARD LENGTH=527	Symbols: Pyruvate kinase family protein chr3:19649046-19652237 FORWARD LENGTH=527			ICAEAEK	1×Methylthio [C2(100)]	-*-----	00366	1	1	12	170.151	ü	ü	ü	ü	ü	ü	ü	ü	ü	ü	ü	ü	9.65561e+06	4.06965e+06	8.0698e+06	8.44292e+06	8.42286e+06	6.14198e+06	5.19203e+06	4.84569e+06	8.86981e+06	7.16103e+06	5.53236e+06	8.95705e+06		-0.65041	-0.325207	-0.281159	0.118635	-0.197056	-0.122465	-0.566307	-0.65041	-0.325207	-0.281159	0.118635	-0.197056	-0.122465	-0.566307	0	809.353	-3.10508	31.694
9142	ü	ü	cont_P02788	cont_P02788	cont_P02788	Lactotransferrin OS=Homo sapiens GN=LTF PE=1 SV=6	Lactotransferrin OS=Homo sapiens GN=LTF PE=1 SV=6	LTF	LTF	LCAGTGENK	1×Methylthio [C2(100)]	-*-------	00191	1	1	3	224.774			ü	ü					ü				0	0	0	0	0	0	0	0	0	0	0	0																0	938.407	-0.133489	30.8694
9143			AT3G52990.1; AT2G36580.1	AT2G36580.1	AT3G52990.1; AT2G36580.1	Symbols: Pyruvate kinase family protein chr3:19649046-19652237 FORWARD LENGTH=527 | Symbols: Pyruvate kinase family protein chr2:15339253-15342781 FORWARD LENGTH=527	Symbols: Pyruvate kinase family protein chr3:19649046-19652237 FORWARD LENGTH=527 | Symbols: Pyruvate kinase family protein chr2:15339253-15342781 FORWARD LENGTH=527			LCAVMLDTVGPELQVINK	1×Methylthio [C2(100)]	-*----------------	00086; 00086	2	2	8	282.425	ü			ü	ü	ü	ü		ü		ü	ü	5.54272e+06	0	3.45021e+06	3.51495e+06	4.07077e+06	3.38424e+06	2.61799e+06	1.77045e+06	2.91563e+06	2.14314e+06	1.649e+06	4.27743e+06		-0.701497	-0.237786	-0.47629	-0.49407	-0.445293	-0.926784	-0.6705	-0.701497	-0.237786	-0.47629	-0.49407	-0.445293	-0.926784	-0.6705	0	1989.02	-0.412826	112.628
9144		ü	AT2G36580.1	AT2G36580.1	AT2G36580.1	Symbols: Pyruvate kinase family protein chr2:15339253-15342781 FORWARD LENGTH=527	Symbols: Pyruvate kinase family protein chr2:15339253-15342781 FORWARD LENGTH=527			ICCEAEK	2×Methylthio [C2(100); C3(100)]	-**----	00366	1	1	12	159.885	ü	ü	ü	ü	ü	ü	ü	ü	ü	ü	ü	ü	1.29981e+07	3.45083e+06	6.81188e+06	7.68436e+06	7.49315e+06	6.59793e+06	4.84664e+06	4.88476e+06	8.77766e+06	6.38382e+06	5.88108e+06	1.07022e+07		-0.476477	-0.25039	-0.0698793	0.384473	-0.794654	-0.566389	-1.20125	-0.476477	-0.25039	-0.0698793	0.384473	-0.794654	-0.566389	-1.20125	0	887.313	-1.87433	50.1244
9145			AT1G18150.3; AT1G18150.1; AT1G18150.2; AT1G73670.1; AT3G18040.1	AT1G18150.3_x000D_ AT1G18150.1_x000D_ AT1G18150.2	AT1G18150.3; AT1G18150.1; AT1G18150.2; AT1G73670.1; AT3G18040.1	Symbols: ATMPK8 Protein kinase superfamily protein chr1:6244641-6247582 REVERSE LENGTH=589<|>Symbols: ATMPK8 Protein kinase superfamily protein chr1:6244641-6247582 REVERSE LENGTH=589<|>Symbols: ATMPK8 Protein kinase superfamily protein chr1:6244641-6247582 REVERSE LENGTH=589 | Symbols: ATMPK15, MPK15 MAP kinase 15 chr1:27700212-27703168 FORWARD LENGTH=576 | Symbols: MPK9 MAP kinase 9 chr3:6174800-6178150 FORWARD LENGTH=510	Symbols: ATMPK8 Protein kinase superfamily protein chr1:6244641-6247582 REVERSE LENGTH=589<|>Symbols: ATMPK8 Protein kinase superfamily protein chr1:6244641-6247582 REVERSE LENGTH=589<|>Symbols: ATMPK8 Protein kinase superfamily protein chr1:6244641-6247582 REVERSE LENGTH=589 | Symbols: ATMPK15, MPK15 MAP kinase 15 chr1:27700212-27703168 FORWARD LENGTH=576 | Symbols: MPK9 MAP kinase 9 chr3:6174800-6178150 FORWARD LENGTH=510	MPK8;MPK15;MPK9		ICDFGLAR	1×Methylthio [C2(100)]	-*------	00246; 00232; 00165	3	3	8	197.799	ü	ü	ü		ü	ü			ü	ü	ü		7.90119e+06	4.88706e+06	7.85891e+06	7.87676e+06	5.70371e+06	3.81248e+06	4.72026e+06	4.26583e+06	6.45159e+06	4.40685e+06	4.24998e+06	4.79118e+06		-0.424426	-0.527126	-0.659492	-0.584438	-0.470171	-0.292416	-0.235104	-0.424426	-0.527126	-0.659492	-0.584438	-0.470171	-0.292416	-0.235104	0	940.438	-0.560574	82.9292
9146			AT5G08590.1; AT1G10940.2	AT5G08590.1	AT5G08590.1; AT1G10940.2	Symbols: ASK2, SNRK2-1, SNRK2.1, SRK2G SNF1-related protein kinase 2.1 chr5:2783537-2785869 FORWARD LENGTH=353 | Symbols: Protein kinase superfamily protein chr1:3656050-3658170 REVERSE LENGTH=371	Symbols: ASK2, SNRK2-1, SNRK2.1, SRK2G SNF1-related protein kinase 2.1 chr5:2783537-2785869 FORWARD LENGTH=353 | Symbols: Protein kinase superfamily protein chr1:3656050-3658170 REVERSE LENGTH=371	SRK2G;SNRK24		ICDFGYSK	1×Methylthio [C2(100)]	-*------	00141; 00149	2	2	2	228.182									ü			ü	7.1239e+06	4.66534e+06	5.96703e+06	5.52452e+06	4.31891e+06	4.31008e+06	4.67306e+06	4.5052e+06	9.60947e+06	4.47427e+06	4.86769e+06	8.00647e+06		0.0572254	-0.782439	-0.253723	0.0604042	-0.722	0.431791	-0.411052	0.0572254	-0.782439	-0.253723	0.0604042	-0.722	0.431791	-0.411052	0	978.406	0.0429493	72.5181
9147		ü	AT3G02520.1	AT3G02520.1	AT3G02520.1	Symbols: GRF7, GF14 NU general regulatory factor 7 chr3:526800-527915 REVERSE LENGTH=265	Symbols: GRF7, GF14 NU general regulatory factor 7 chr3:526800-527915 REVERSE LENGTH=265	GRF7		ICDGILNLLDSHLVPTASLAESK	1×Methylthio [C2(100)]	-*---------------------	00099	1	1	3	293.73	ü		ü									ü	0	0	698575	0	0	0	0	0	506710	0	0	556133			0.134268							0.134268						0	2455.26	0.462506	126.357
9148		ü	AT5G38480.1	AT5G38480.1	AT5G38480.1	Symbols: GRF3, RCI1 general regulatory factor 3 chr5:15410277-15411285 FORWARD LENGTH=255	Symbols: GRF3, RCI1 general regulatory factor 3 chr5:15410277-15411285 FORWARD LENGTH=255	GRF3		ICDGILNVLEAHLIPSASPAESK	1×Methylthio [C2(100)]	-*---------------------	00098	1	1	9	473.407	ü		ü	ü				ü	ü	ü	ü	ü	7.4937e+06	0	5.33154e+06	4.37462e+06	4.28119e+06	2.86903e+06	1.46905e+06	1.43101e+06	6.88925e+06	1.83556e+06	2.28855e+06	6.07737e+06		-1.23385	-1.22631	-1.4077	-0.713821	-0.807666	-0.121332	-0.633824	-1.23385	-1.22631	-1.4077	-0.713821	-0.807666	-0.121332	-0.633824	0	2423.23	-0.151782	126.805
9149		ü	AT5G35980.1	AT5G35980.1	AT5G35980.1	Symbols: YAK1 yeast YAK1-related gene 1 chr5:14128551-14135984 FORWARD LENGTH=956	Symbols: YAK1 yeast YAK1-related gene 1 chr5:14128551-14135984 FORWARD LENGTH=956	YAK1		ICDPQFK	1×Methylthio [C2(100)]	-*-----	00069	1	1	2	160.717		ü			ü								0	0	0	0	0	0	0	0	0	0	0	0																0	896.4	-1.38248	58.1443
9150		ü	AT1G09780.1	AT1G09780.1	AT1G09780.1	Symbols: Phosphoglycerate mutase, 2,3-bisphosphoglycerate-independent chr1:3165550-3167812 REVERSE LENGTH=557	Symbols: Phosphoglycerate mutase, 2,3-bisphosphoglycerate-independent chr1:3165550-3167812 REVERSE LENGTH=557	PGM1		LCDQALASGK	1×Methylthio [C2(100)]	-*--------	00099	1	1	4	276.882	ü			ü					ü	ü			0	0	0	0	0	0	0	0	0	0	0	0																0	1051.49	0.271529	55.4714
9151		ü	AT5G53930.1	AT5G53930.1	AT5G53930.1	Symbols: unknown protein; LOCATED IN: chloroplast; Has 1807 Blast hits to 1807 proteins in 277 species: Archae - 0; Bacteria - 0; Metazoa - 736; Fungi - 347; Plants - 385; Viruses - 0; Other Eukaryotes - 339 (source: NCBI BLink). chr5:21894387-21896283 REVERSE LENGTH=529	Symbols: unknown protein; LOCATED IN: chloroplast; Has 1807 Blast hits to 1807 proteins in 277 species: Archae - 0; Bacteria - 0; Metazoa - 736; Fungi - 347; Plants - 385; Viruses - 0; Other Eukaryotes - 339 (source: NCBI BLink). chr5:21894387-21896283 REVERSE LENGTH=529			LCDSAVSK	1×Methylthio [C2(100)]	-*------	00334	1	1	10	216.355	ü		ü		ü	ü	ü	ü	ü	ü	ü	ü	8.37073e+06	1.95816e+06	4.80307e+06	2.84869e+06	6.58643e+06	7.12218e+06	2.59004e+06	4.56017e+06	4.78682e+06	3.28244e+06	6.9995e+06	2.63271e+06		-0.588036	-0.28621	0.550209	0.391605	-0.345857	-0.806286	-1.4841	-0.588036	-0.28621	0.550209	0.391605	-0.345857	-0.806286	-1.4841	0	868.39	-0.714362	41.6133
9152		ü	AT4G39080.1	AT4G39080.1	AT4G39080.1	Symbols: VHA-A3 vacuolar proton ATPase A3 chr4:18209513-18214752 FORWARD LENGTH=821	Symbols: VHA-A3 vacuolar proton ATPase A3 chr4:18209513-18214752 FORWARD LENGTH=821	VHA-a3		ICEAFGANRYPFSEDLGR	1×Methylthio [C2(100)]	-*----------------	00259	1	1	1	233.193												ü	0	0	0	0	0	0	0	0	0	0	0	826249																1	2090.94	0.818538	90.7613
9153		ü	AT1G06670.1	AT1G06670.1	AT1G06670.1	Symbols: NIH nuclear DEIH-boxhelicase chr1:2040567-2047333 FORWARD LENGTH=1576	Symbols: NIH nuclear DEIH-boxhelicase chr1:2040567-2047333 FORWARD LENGTH=1576	NIH		LCEATGAWATK	1×Methylthio [C2(100)]	-*---------	00013	1	1	1	290.055									ü				0	0	0	0	0	0	0	0	0	0	0	0																0	1196.54	0.696075	67.7663
9154		ü	AT5G53460.3; AT5G53460.1; AT5G53460.2	AT5G53460.3_x000D_ AT5G53460.1_x000D_ AT5G53460.2	AT5G53460.3; AT5G53460.1; AT5G53460.2	Symbols: GLT1 NADH-dependent glutamate synthase 1 chr5:21700518-21709629 FORWARD LENGTH=2208<|>Symbols: GLT1 NADH-dependent glutamate synthase 1 chr5:21700518-21709629 FORWARD LENGTH=2208<|>Symbols: GLT1 NADH-dependent glutamate synthase 1 chr5:21700518-21709629 FORWARD LENGTH=2208	Symbols: GLT1 NADH-dependent glutamate synthase 1 chr5:21700518-21709629 FORWARD LENGTH=2208<|>Symbols: GLT1 NADH-dependent glutamate synthase 1 chr5:21700518-21709629 FORWARD LENGTH=2208<|>Symbols: GLT1 NADH-dependent glutamate synthase 1 chr5:21700518-21709629 FORWARD LENGTH=2208	GLT1		LCFEYFK	1×Methylthio [C2(100)]	-*-----	00637	1	1	1	169.61										ü			4.67803e+06	1.19755e+06	893346	1.09718e+06	3.18818e+06	1.06583e+06	1.06849e+06	724161	1.5142e+06	3.0233e+06	2.23064e+06	2.35461e+06		-1.76542	0.731132	-0.169752	1.25263	-0.553167	-1.62734	-2.14884	-1.76542	0.731132	-0.169752	1.25263	-0.553167	-1.62734	-2.14884	0	995.437	-1.42123	90.0418
9155		ü	AT3G61050.2; AT3G61050.1	AT3G61050.2_x000D_ AT3G61050.1	AT3G61050.2; AT3G61050.1	Symbols: NTMC2TYPE4, NTMC2T4 Calcium-dependent lipid-binding (CaLB domain) family protein chr3:22597485-22600932 FORWARD LENGTH=510<|>Symbols: NTMC2TYPE4, NTMC2T4 Calcium-dependent lipid-binding (CaLB domain) family protein chr3:22597485-22600932 FORWARD LENGTH=510	Symbols: NTMC2TYPE4, NTMC2T4 Calcium-dependent lipid-binding (CaLB domain) family protein chr3:22597485-22600932 FORWARD LENGTH=510<|>Symbols: NTMC2TYPE4, NTMC2T4 Calcium-dependent lipid-binding (CaLB domain) family protein chr3:22597485-22600932 FORWARD LENGTH=510	CLB		ICGDNFPQWISFPAFEQVK	1×Methylthio [C2(100)]	-*-----------------	00053	1	1	4	203.75	ü			ü	ü					ü			2.66853e+06	0	1.66977e+06	1.64775e+06	1.78404e+06	1.36308e+06	675451	667921	547724	1.13515e+06	982458	1.57899e+06		-1.06896	1.1406	-0.963889	-0.457954	-0.580897	-2.28452	-0.685971	-1.06896	1.1406	-0.963889	-0.457954	-0.580897	-2.28452	-0.685971	0	2272.06	2.23638	128.393
9156		ü	AT5G18400.3; AT5G18400.2	AT5G18400.3_x000D_ AT5G18400.2	AT5G18400.3; AT5G18400.2	Symbols: Cytokine-induced anti-apoptosis inhibitor 1, Fe-S biogenesis chr5:6092955-6094876 REVERSE LENGTH=272<|>Symbols: Cytokine-induced anti-apoptosis inhibitor 1, Fe-S biogenesis chr5:6092955-6094876 REVERSE LENGTH=272	Symbols: Cytokine-induced anti-apoptosis inhibitor 1, Fe-S biogenesis chr5:6092955-6094876 REVERSE LENGTH=272<|>Symbols: Cytokine-induced anti-apoptosis inhibitor 1, Fe-S biogenesis chr5:6092955-6094876 REVERSE LENGTH=272			ICGEFSR	1×Methylthio [C2(100)]	-*-----	00077	1	1	24	211.285	ü	ü	ü	ü	ü	ü	ü	ü	ü	ü	ü	ü	7.3206e+07	4.53772e+07	5.59435e+07	6.36804e+07	6.56173e+07	4.45236e+07	4.32562e+07	3.82093e+07	3.92932e+07	4.11231e+07	3.69983e+07	3.79373e+07		-0.646942	-0.0239398	-0.378461	-0.495254	-0.157884	-0.89768	-0.426366	-0.646942	-0.0239398	-0.378461	-0.495254	-0.157884	-0.89768	-0.426366	0	857.364	-0.6229	57.4891
9157			AT3G27190.1; AT4G26510.1; AT4G26510.2; AT1G55810.1; AT1G55810.3	AT3G27190.1	AT3G27190.1; AT4G26510.1; AT4G26510.2; AT1G55810.1; AT1G55810.3	Symbols: UKL2 uridine kinase-like 2 chr3:10039504-10042917 REVERSE LENGTH=483 | Symbols: UKL4 uridine kinase-like 4 chr4:13384503-13387920 FORWARD LENGTH=469<|>Symbols: UKL4 uridine kinase-like 4 chr4:13384503-13387920 FORWARD LENGTH=469 | Symbols: UKL3 uridine kinase-like 3 chr1:20861273-20864003 FORWARD LENGTH=466<|>Symbols: UKL3 uridine kinase-like 3 chr1:20861273-20864003 FORWARD LENGTH=466	Symbols: UKL2 uridine kinase-like 2 chr3:10039504-10042917 REVERSE LENGTH=483 | Symbols: UKL4 uridine kinase-like 4 chr4:13384503-13387920 FORWARD LENGTH=469<|>Symbols: UKL4 uridine kinase-like 4 chr4:13384503-13387920 FORWARD LENGTH=469 | Symbols: UKL3 uridine kinase-like 3 chr1:20861273-20864003 FORWARD LENGTH=466<|>Symbols: UKL3 uridine kinase-like 3 chr1:20861273-20864003 FORWARD LENGTH=466	UKL2;UKL4;UKL3		LCGVSVIR	1×Methylthio [C2(100)]	-*------	00344; 00329; 00326	3	3	5	226.22	ü	ü	ü	ü	ü								8.58058e+06	5.21466e+06	7.39673e+06	6.91026e+06	5.88718e+06	4.78997e+06	4.26488e+06	3.16537e+06	3.50146e+06	2.6423e+06	3.42287e+06	4.20627e+06		-0.55261	-0.0581102	-0.681101	-0.93622	-0.543499	-1.29312	-0.415008	-0.55261	-0.0581102	-0.681101	-0.93622	-0.543499	-1.29312	-0.415008	0	892.474	-0.195176	73.4249
9158		ü	AT5G54430.1	AT5G54430.1	AT5G54430.1	Symbols: ATPHOS32, PHOS32 Adenine nucleotide alpha hydrolases-like superfamily protein chr5:22097563-22099693 REVERSE LENGTH=242	Symbols: ATPHOS32, PHOS32 Adenine nucleotide alpha hydrolases-like superfamily protein chr5:22097563-22099693 REVERSE LENGTH=242	PHOS32		LCLEIER	1×Methylthio [C2(100)]	-*-----	00153	1	1	11	199.274	ü	ü	ü	ü	ü		ü	ü	ü	ü	ü	ü	0	0	0	0	0	0	0	0	0	0	0	0																0	921.453	-0.905926	70.5338
9159		ü	AT1G50570.1; AT1G50570.2	AT1G50570.1_x000D_ AT1G50570.2	AT1G50570.1; AT1G50570.2	Symbols: Calcium-dependent lipid-binding (CaLB domain) family protein chr1:18726400-18727566 REVERSE LENGTH=388<|>Symbols: Calcium-dependent lipid-binding (CaLB domain) family protein chr1:18726400-18727566 REVERSE LENGTH=388	Symbols: Calcium-dependent lipid-binding (CaLB domain) family protein chr1:18726400-18727566 REVERSE LENGTH=388<|>Symbols: Calcium-dependent lipid-binding (CaLB domain) family protein chr1:18726400-18727566 REVERSE LENGTH=388			LCLTNDPENSLSTK	1×Methylthio [C2(100)]	-*------------	00066	1	1	12	417.695	ü	ü	ü	ü	ü	ü	ü	ü	ü	ü	ü	ü	2.2659e+07	2.41636e+07	3.194e+07	2.95415e+07	2.93059e+07	2.23923e+07	2.24334e+07	1.75871e+07	1.76795e+07	2.68683e+07	1.84306e+07	1.41778e+07		-0.503468	0.115141	-0.455925	-0.566431	0.371103	-0.358013	0.323559	-0.503468	0.115141	-0.455925	-0.566431	0.371103	-0.358013	0.323559	0	1580.73	0.216386	70.3568
9160		ü	AT5G55530.2; AT5G55530.1; AT5G55530.3	AT5G55530.2_x000D_ AT5G55530.1_x000D_ AT5G55530.3	AT5G55530.2; AT5G55530.1; AT5G55530.3	Symbols: Calcium-dependent lipid-binding (CaLB domain) family protein chr5:22494439-22495656 FORWARD LENGTH=405<|>Symbols: Calcium-dependent lipid-binding (CaLB domain) family protein chr5:22494439-22495656 FORWARD LENGTH=405<|>Symbols: Calcium-dependent lipid-binding (CaLB domain) family protein chr5:22494439-22495656 FORWARD LENGTH=405	Symbols: Calcium-dependent lipid-binding (CaLB domain) family protein chr5:22494439-22495656 FORWARD LENGTH=405<|>Symbols: Calcium-dependent lipid-binding (CaLB domain) family protein chr5:22494439-22495656 FORWARD LENGTH=405<|>Symbols: Calcium-dependent lipid-binding (CaLB domain) family protein chr5:22494439-22495656 FORWARD LENGTH=405	MTE17.25		LCLTSDPDK	1×Methylthio [C2(100)]	-*-------	00078	1	1	13	276.708	ü	ü	ü	ü	ü	ü	ü	ü	ü	ü	ü	ü	1.57878e+07	9.43578e+06	1.15626e+07	1.12959e+07	1.191e+07	7.44513e+06	5.80846e+06	6.784e+06	5.73635e+06	7.30187e+06	4.2706e+06	0		-0.841906	-0.0387824	-0.690225	-0.941069	-0.406636	-1.4606	-0.558317	-0.841906	-0.0387824	-0.690225	-0.941069	-0.406636	-1.4606	-0.558317	0	1037.46	0.312008	54.4327
9161		ü	AT4G34030.1	AT4G34030.1	AT4G34030.1	Symbols: MCCB 3-methylcrotonyl-CoA carboxylase chr4:16301298-16303949 FORWARD LENGTH=587	Symbols: MCCB 3-methylcrotonyl-CoA carboxylase chr4:16301298-16303949 FORWARD LENGTH=587	MCCB		ICMFMANDPTVK	1×Methylthio [C2(100)]	-*----------	00148	1	1	27	324.315	ü	ü	ü	ü	ü	ü	ü	ü	ü	ü	ü	ü	4.6729e+07	1.85333e+07	7.06542e+07	4.80607e+07	5.0692e+07	2.93722e+07	2.98603e+07	3.24396e+07	6.68928e+07	3.30162e+07	2.74404e+07	4.81982e+07		-0.731614	-0.9257	-0.381773	-0.175766	0.117439	0.517532	-0.232401	-0.731614	-0.9257	-0.381773	-0.175766	0.117439	0.517532	-0.232401	0	1415.62	1.04889	86.9884
9162		ü	AT4G34030.1	AT4G34030.1	AT4G34030.1	Symbols: MCCB 3-methylcrotonyl-CoA carboxylase chr4:16301298-16303949 FORWARD LENGTH=587	Symbols: MCCB 3-methylcrotonyl-CoA carboxylase chr4:16301298-16303949 FORWARD LENGTH=587	MCCB		ICMFMANDPTVK	1×Oxidation [M5(100)];1×Methylthio [C2(100)]	-*--*-------	00148	1	1	11	457.895	ü	ü	ü	ü	ü	ü		ü	ü	ü	ü	ü	2.00437e+07	1.41384e+07	3.71504e+07	2.40979e+07	2.34916e+07	1.73702e+07	1.70813e+07	1.56402e+07	4.18167e+07	2.66458e+07	1.8213e+07	2.8519e+07		-0.494045	-0.80048	-0.482537	0.0429643	0.228991	1.06093	0.217483	-0.494045	-0.80048	-0.482537	0.0429643	0.228991	1.06093	0.217483	0	1431.61	3.63625	76.9911
9163		ü	AT5G22440.1; AT5G22440.2	AT5G22440.1_x000D_ AT5G22440.2	AT5G22440.1; AT5G22440.2	Symbols: Ribosomal protein L1p/L10e family chr5:7435328-7436486 REVERSE LENGTH=217<|>Symbols: Ribosomal protein L1p/L10e family chr5:7435328-7436486 REVERSE LENGTH=217	Symbols: Ribosomal protein L1p/L10e family chr5:7435328-7436486 REVERSE LENGTH=217<|>Symbols: Ribosomal protein L1p/L10e family chr5:7435328-7436486 REVERSE LENGTH=217	RPL10AC		ICMLGDAQHVEEAEK	1×Methylthio [C2(100)]	-*-------------	00065	1	1	1	374.093												ü	4.22092e+06	5.09552e+06	3.68759e+06	4.47614e+06	6.07818e+06	4.0517e+06	4.81971e+06	4.28881e+06	9.31651e+06	4.76078e+06	5.95041e+06	1.27759e+07		-0.474288	-0.386611	-0.00203699	0.701791	0.52608	1.14223	0.0538292	-0.474288	-0.386611	-0.00203699	0.701791	0.52608	1.14223	0.0538292	0	1718.75	-0.286458	65.6122
9164		ü	AT1G63660.1	AT1G63660.1	AT1G63660.1	Symbols: GMP synthase (glutamine-hydrolyzing), putative / glutamine amidotransferase, putative chr1:23604127-23607080 REVERSE LENGTH=534	Symbols: GMP synthase (glutamine-hydrolyzing), putative / glutamine amidotransferase, putative chr1:23604127-23607080 REVERSE LENGTH=534			ICNSVQGVNR	1×Methylthio [C2(100)]	-*--------	00509	1	1	6	301.105	ü		ü			ü	ü	ü	ü				9.45347e+06	2.0996e+06	6.67749e+06	8.22831e+06	7.19619e+06	5.99233e+06	5.22352e+06	4.39059e+06	8.92789e+06	5.8821e+06	5.43313e+06	8.82211e+06		-0.479716	-0.445241	0.084178	0.429739	-0.393611	-0.0825247	-0.957505	-0.479716	-0.445241	0.084178	0.429739	-0.393611	-0.0825247	-0.957505	0	1135.53	0.869348	46.4507
9165		ü	AT2G33450.1	AT2G33450.1	AT2G33450.1	Symbols: Ribosomal L28 family chr2:14173620-14174380 FORWARD LENGTH=143	Symbols: Ribosomal L28 family chr2:14173620-14174380 FORWARD LENGTH=143	RPL28		ICPFTGK	1×Methylthio [C2(100)]	-*-----	00069	1	1	12	194.72	ü	ü	ü	ü	ü	ü	ü	ü	ü	ü	ü	ü	4.67401e+06	4.4757e+06	2.9195e+06	1.47766e+06	3.65695e+06	4.33125e+06	2.07647e+06	2.2627e+06	5.62378e+06	3.81886e+06	3.23611e+06	4.07443e+06		-0.421656	-0.606874	0.0252694	0.460951	-0.354019	0.266881	-0.800944	-0.421656	-0.606874	0.0252694	0.460951	-0.354019	0.266881	-0.800944	0	811.384	-0.990685	64.9244
9166		ü	AT5G06600.1	AT5G06600.1	AT5G06600.1	Symbols: UBP12 ubiquitin-specific protease 12 chr5:2019545-2027834 REVERSE LENGTH=1116	Symbols: UBP12 ubiquitin-specific protease 12 chr5:2019545-2027834 REVERSE LENGTH=1116	UBP12		LCQIEDGDIICFQK	2×Methylthio [C2(100); C11(100)]	-*--------*---	00764	1	1	1	148.812			ü										663223	0	1.04175e+06	1.20988e+06	0	0	0	0	0	0	0	0								0.759376							0.759376	0	1716.75	0.573668	106.451
9167		ü	AT5G57870.1	AT5G57870.1	AT5G57870.1	Symbols: eIFiso4G1 MIF4G domain-containing protein / MA3 domain-containing protein chr5:23439755-23443433 FORWARD LENGTH=780	Symbols: eIFiso4G1 MIF4G domain-containing protein / MA3 domain-containing protein chr5:23439755-23443433 FORWARD LENGTH=780	EIF(ISO)4G1		LCSDINDQLPTFPPAEPGDK	1×Methylthio [C2(100)]	-*------------------	00273	1	1	3	250.63	ü									ü	ü		9.51915e+06	789788	5.29641e+06	1.09026e+07	5.77418e+06	4.49425e+06	1.01873e+06	932330	590623	2.82934e+06	1.01138e+06	2.63834e+06		-1.83169	1.73183	-1.13913	-0.864909	-0.721216	-4.01052	-1.41378	-1.83169	1.73183	-1.13913	-0.864909	-0.721216	-4.01052	-1.41378	0	2203	0.162845	95.6558
9168		ü	AT5G23980.1	AT5G23980.1	AT5G23980.1	Symbols: ATFRO4, FRO4 ferric reduction oxidase 4 chr5:8098167-8101282 REVERSE LENGTH=699	Symbols: ATFRO4, FRO4 ferric reduction oxidase 4 chr5:8098167-8101282 REVERSE LENGTH=699	FRO4		ICSSGLAK	1×Methylthio [C2(100)]	-*------	00681	1	1	6	222.982	ü	ü	ü	ü	ü		ü						3.81095e+06	4.47912e+06	2.92518e+06	2.88623e+06	3.08636e+06	2.66036e+06	2.89575e+06	3.35461e+06	3.54989e+06	2.96418e+06	2.19848e+06	3.44403e+06		-0.0620062	-0.331696	-0.183073	-0.250894	-0.304245	-0.102376	-0.183178	-0.0620062	-0.331696	-0.183073	-0.250894	-0.304245	-0.102376	-0.183178	0	824.4	-1.39151	40.8024
9169		ü	AT1G55830.2	AT1G55830.2	AT1G55830.2	Symbols: unknown protein; FUNCTIONS IN: molecular_function unknown; INVOLVED IN: biological_process unknown; LOCATED IN: cellular_component unknown; EXPRESSED IN: 22 plant structures; EXPRESSED DURING: 13 growth stages; CONTAINS InterPro DOMAIN/s: Protein of unknown function DUF812 (InterPro:IPR008530). chr1:20867918-20870205 REVERSE LENGTH=493	Symbols: unknown protein; FUNCTIONS IN: molecular_function unknown; INVOLVED IN: biological_process unknown; LOCATED IN: cellular_component unknown; EXPRESSED IN: 22 plant structures; EXPRESSED DURING: 13 growth stages; CONTAINS InterPro DOMAIN/s: Protein of unknown function DUF812 (InterPro:IPR008530). chr1:20867918-20870205 REVERSE LENGTH=493			ICTDIAHSVK	1×Methylthio [C2(100)]	-*--------	00066	1	1	5	217.11	ü		ü	ü	ü	ü							1.03251e+07	4.75974e+06	9.80783e+06	8.97879e+06	6.04974e+06	6.83978e+06	5.37797e+06	3.5177e+06	7.03849e+06	5.71817e+06	3.61729e+06	6.06255e+06		-0.258324	-0.491803	-0.565231	-0.580317	-0.771209	-0.552817	-0.464302	-0.258324	-0.491803	-0.565231	-0.580317	-0.771209	-0.552817	-0.464302	0	1132.55	-1.11402	49.107
9170	ü	ü	cont_P02768	cont_P02768	cont_P02768	Serum albumin OS=Homo sapiens GN=ALB PE=1 SV=2	Serum albumin OS=Homo sapiens GN=ALB PE=1 SV=2	ALB	ALB	LCTVATLR	1×Methylthio [C2(100)]	-*------	00098	1	1	10	214.945	ü	ü	ü	ü		ü	ü	ü	ü		ü	ü	8.41892e+06	2.01471e+07	3.19566e+07	2.59845e+07	4.1375e+06	5.38729e+06	6.5439e+06	5.75939e+06	3.61375e+07	3.51902e+06	6.55634e+06	7.73692e+06		0.506448	-2.68215	-2.1215	-2.18343	-1.02487	2.10179	1.60307	0.506448	-2.68215	-2.1215	-2.18343	-1.02487	2.10179	1.60307	0	922.485	2.7658	63.9931
9171		ü	AT5G26570.1	AT5G26570.1	AT5G26570.1	Symbols: PWD, OK1, ATGWD3 catalytics;carbohydrate kinases;phosphoglucan, water dikinases chr5:9261580-9267526 FORWARD LENGTH=1196	Symbols: PWD, OK1, ATGWD3 catalytics;carbohydrate kinases;phosphoglucan, water dikinases chr5:9261580-9267526 FORWARD LENGTH=1196	GWD3		LCTVLLK	1×Methylthio [C2(100)]	-*-----	00677	1	1	9	224.324			ü		ü	ü	ü	ü	ü	ü	ü	ü	3.04508e+06	1.41666e+06	2.36021e+06	1.90893e+06	3.21744e+06	2.42661e+06	2.05281e+06	1.91622e+06	2.84504e+06	2.78528e+06	2.39933e+06	3.72323e+06		-0.600976	0.0372173	0.193544	0.654276	0.0794321	-0.0980296	-0.715088	-0.600976	0.0372173	0.193544	0.654276	0.0794321	-0.0980296	-0.715088	0	835.478	0.0893259	73.1349
9172			AT1G59610.1; AT1G10290.1	AT1G59610.1	AT1G59610.1; AT1G10290.1	Symbols: ADL3, CF1, DRP2B, DL3 dynamin-like 3 chr1:21893413-21900780 FORWARD LENGTH=920 | Symbols: ADL6, DRP2A dynamin-like protein 6 chr1:3370774-3377120 FORWARD LENGTH=914	Symbols: ADL3, CF1, DRP2B, DL3 dynamin-like 3 chr1:21893413-21900780 FORWARD LENGTH=920 | Symbols: ADL6, DRP2A dynamin-like protein 6 chr1:3370774-3377120 FORWARD LENGTH=914	DRP2B;DRP2A		LCVDEVHR	1×Methylthio [C2(100)]	-*------	00427; 00427	2	2	12	254.744	ü	ü	ü	ü	ü	ü	ü	ü	ü	ü	ü	ü	5.49915e+07	2.71919e+07	3.03572e+07	3.46756e+07	2.82492e+07	2.33493e+07	1.80565e+07	2.16058e+07	2.07885e+07	2.07813e+07	1.86086e+07	1.67667e+07		-0.435771	-0.156834	-0.550607	-0.714094	-0.960999	-1.40342	-0.846163	-0.435771	-0.156834	-0.550607	-0.714094	-0.960999	-1.40342	-0.846163	0	1016.47	2.22481	44.1718
9173		ü	AT3G02760.1	AT3G02760.1	AT3G02760.1	Symbols: Class II aaRS and biotin synthetases superfamily protein chr3:597588-600650 REVERSE LENGTH=883	Symbols: Class II aaRS and biotin synthetases superfamily protein chr3:597588-600650 REVERSE LENGTH=883			ICVENENLK	1×Methylthio [C2(100)]	-*-------	00293	1	1	2	206.967										ü	ü		0	0	0	0	0	0	0	0	0	0	0	0																0	1107.52	0.50101	51.9551
9174		ü	AT3G14840.2	AT3G14840.2	AT3G14840.2	Symbols: Leucine-rich repeat transmembrane protein kinase chr3:4988271-4993891 FORWARD LENGTH=1020	Symbols: Leucine-rich repeat transmembrane protein kinase chr3:4988271-4993891 FORWARD LENGTH=1020	LRR-RLK		ICVGIAR	1×Methylthio [C2(100)]	-*-----	00775	1	1	4	211.632	ü	ü	ü	ü									5.4898e+06	2.01771e+06	4.05349e+06	4.23332e+06	2.45056e+06	2.36651e+06	976552	1.41769e+06	1.30164e+06	1.71675e+06	1.6317e+06	1.6625e+06		-0.722422	0.359473	-1.13387	-0.964754	-1.16364	-2.07642	-0.752197	-0.722422	0.359473	-1.13387	-0.964754	-1.16364	-2.07642	-0.752197	0	777.411	-0.788238	54.9872
9175	ü	ü	cont_P02769	cont_P02769	cont_P02769	Serum albumin OS=Bos_taurus GN=ALB PE=1 SV=4	Serum albumin OS=Bos_taurus GN=ALB PE=1 SV=4	ALB	ALB	LCVLHEK	1×Methylthio [C2(100)]	-*-----	00483	1	1	22	230.503	ü	ü	ü	ü	ü	ü	ü	ü	ü	ü	ü	ü	0	1.47731e+09	2.04789e+09	2.08619e+09	1.99742e+09	1.95732e+09	1.80953e+09	2.02331e+09	0	2.06277e+09	1.82682e+09	2.41509e+09		-0.0510676		0.0610771	0.176003				-0.0510676		0.0610771	0.176003				0	887.448	0.0326393	39.6615
9176	ü	ü	cont_P02769	cont_P02769	cont_P02769	Serum albumin OS=Bos_taurus GN=ALB PE=1 SV=4	Serum albumin OS=Bos_taurus GN=ALB PE=1 SV=4	ALB	ALB	LCVLHEKTPVSEK	1×Methylthio [C2(100)]	-*-----------	00483	1	1	9	276.843		ü		ü		ü	ü	ü	ü	ü	ü	ü	6.66885e+06	5.78582e+06	8.0211e+06	8.19795e+06	7.57397e+06	9.03134e+06	6.36625e+06	8.68532e+06	1.02282e+07	7.28031e+06	8.80459e+06	1.48008e+07		0.0669387	-0.0578672	0.130793	0.439425	0.18361	0.617048	0.119756	0.0669387	-0.0578672	0.130793	0.439425	0.18361	0.617048	0.119756	1	1528.79	1.45985	43.3506
9177		ü	AT3G52140.1	AT3G52140.1	AT3G52140.1	Symbols: tetratricopeptide repeat (TPR)-containing protein chr3:19333232-19341295 FORWARD LENGTH=1403	Symbols: tetratricopeptide repeat (TPR)-containing protein chr3:19333232-19341295 FORWARD LENGTH=1403			ICWNEDFHAK	1×Methylthio [C2(100)]	-*--------	00604	1	1	5	174.784	ü		ü		ü	ü					ü		7.11969e+06	6.17757e+06	7.62899e+06	6.77048e+06	1.11412e+07	7.44536e+06	7.21311e+06	6.28217e+06	7.41558e+06	7.30208e+06	6.55537e+06	7.84458e+06		-0.678425	-0.0396662	0.0268123	0.0782969	0.646019	0.0587454	-0.0592177	-0.678425	-0.0396662	0.0268123	0.0782969	0.646019	0.0587454	-0.0592177	0	1308.55	-0.757689	63.907
9178		ü	AT2G36620.1	AT2G36620.1	AT2G36620.1	Symbols: RPL24A ribosomal protein L24 chr2:15350548-15351819 REVERSE LENGTH=164	Symbols: RPL24A ribosomal protein L24 chr2:15350548-15351819 REVERSE LENGTH=164	RPL24A		LCWTAMYR	1×Methylthio [C2(100)]	-*------	00051	1	1	4	209.346		ü	ü	ü					ü				4.20535e+06	7.2049e+06	6.73635e+06	4.71403e+06	4.22792e+06	4.32834e+06	3.43162e+06	3.2654e+06	7.93694e+06	2.89447e+06	3.74238e+06	5.2633e+06		-0.213293	-1.04418	-0.745981	-0.668229	0.00772229	0.916358	0.54041	-0.213293	-1.04418	-0.745981	-0.668229	0.00772229	0.916358	0.54041	0	1089.47	1.40244	83.7863
9179		ü	AT4G29380.1	AT4G29380.1	AT4G29380.1	Symbols: protein kinase family protein / WD-40 repeat family protein chr4:14458822-14464692 FORWARD LENGTH=1494	Symbols: protein kinase family protein / WD-40 repeat family protein chr4:14458822-14464692 FORWARD LENGTH=1494	VPS15		ICYASNIAK	1×Methylthio [C2(100)]	-*-------	00547	1	1	7	240.052					ü	ü	ü	ü					0	0	0	0	0	0	0	0	0	0	0	0																0	1028.49	1.56853	53.1549
9180		ü	AT5G52380.1	AT5G52380.1	AT5G52380.1	Symbols: VASCULAR-RELATED NAC-DOMAIN 6 chr5:21261521-21263061 REVERSE LENGTH=268	Symbols: VASCULAR-RELATED NAC-DOMAIN 6 chr5:21261521-21263061 REVERSE LENGTH=268	VASCULAR-RELATED NAC-DOMAIN 6		LCYNCGDTGHSLSHCPYPMEDGGTK	1×Phospho [Y/T/S];1×Deamidated [N4(100)];1×Carbamidomethyl [C]	positions not distinguishable	00126	1	1	1	154.751		ü											0	0	0	0	0	0	0	0	0	0	0	0																0	2823.06	-3.27098	80.7936
9181		ü	AT1G77030.1	AT1G77030.1	AT1G77030.1	Symbols: hydrolases, acting on acid anhydrides, in phosphorus-containing anhydrides;ATP-dependent helicases;nucleic acid binding;ATP binding;RNA binding;helicases chr1:28947887-28951526 REVERSE LENGTH=845	Symbols: hydrolases, acting on acid anhydrides, in phosphorus-containing anhydrides;ATP-dependent helicases;nucleic acid binding;ATP binding;RNA binding;helicases chr1:28947887-28951526 REVERSE LENGTH=845	RH29		LDAAVLDLVADDGQGIK		-----------------	00632	1	1	1	312.368		ü											0	0	0	0	0	0	0	0	0	0	0	0																0	1712.91	-0.974124	101.432
9182		ü	AT4G20850.1	AT4G20850.1	AT4G20850.1	Symbols: TPP2 tripeptidyl peptidase ii chr4:11160935-11169889 REVERSE LENGTH=1380	Symbols: TPP2 tripeptidyl peptidase ii chr4:11160935-11169889 REVERSE LENGTH=1380	TPP2		LDACSFVANVYDEGK	1×Methylthio [C4(100)]	---*-----------	00347	1	1	6	217.278	ü		ü	ü	ü		ü					ü	1.52876e+06	0	1.96363e+06	2.0881e+06	1.11946e+06	690977	765318	462995	709383	0	0	1.09846e+06		-0.839502	0.630847	-1.69455	-0.882373	-0.449556	-1.10772	0.405495	-0.839502	0.630847	-1.69455	-0.882373	-0.449556	-1.10772	0.405495	0	1676.73	-1.29378	112.068
9183		ü	AT5G13560.1	AT5G13560.1	AT5G13560.1	Symbols: unknown protein; BEST Arabidopsis thaliana protein match is: unknown protein (TAIR:AT2G37370.1); Has 12055 Blast hits to 8846 proteins in 811 species: Archae - 217; Bacteria - 1046; Metazoa - 6104; Fungi - 1115; Plants - 528; Viruses - 14; Other Eukaryotes - 3031 (source: NCBI BLink). chr5:4361579-4366318 REVERSE LENGTH=679	Symbols: unknown protein; BEST Arabidopsis thaliana protein match is: unknown protein (TAIR:AT2G37370.1); Has 12055 Blast hits to 8846 proteins in 811 species: Archae - 217; Bacteria - 1046; Metazoa - 6104; Fungi - 1115; Plants - 528; Viruses - 14; Other Eukaryotes - 3031 (source: NCBI BLink). chr5:4361579-4366318 REVERSE LENGTH=679			IDAEASDLRK		----------	00228	1	1	12	317.995	ü	ü	ü	ü	ü	ü	ü	ü	ü	ü	ü	ü	0	5.47704e+06	9.96528e+06	1.03998e+07	4.28217e+07	3.26602e+07	3.39436e+07	3.32938e+07	2.55668e+07	2.58662e+07	2.14077e+07	2.33824e+07		-0.363032	-0.122734	2.00764	1.50387				-0.363032	-0.122734	2.00764	1.50387				1	1117.58	0.73571	33.1129
9184		ü	AT3G58660.1	AT3G58660.1	AT3G58660.1	Symbols: Ribosomal protein L1p/L10e family chr3:21701574-21702914 FORWARD LENGTH=446	Symbols: Ribosomal protein L1p/L10e family chr3:21701574-21702914 FORWARD LENGTH=446	T20N10_10		IDAFGSGK		--------	00269	1	1	9	218.843	ü	ü			ü	ü	ü	ü		ü	ü	ü	8.35544e+06	5.89788e+06	3.98207e+06	1.24974e+06	6.19049e+06	7.12026e+06	4.55553e+06	5.34894e+06	4.14278e+06	5.65425e+06	5.80349e+06	5.05951e+06		-0.150453	0.40782	0.854484	0.833302	-0.432663	-1.01212	-1.4376	-0.150453	0.40782	0.854484	0.833302	-0.432663	-1.01212	-1.4376	0	794.404	0.736707	39.8481
9185		ü	AT3G59770.1	AT3G59770.1	AT3G59770.1	Symbols: SAC9 sacI homology domain-containing protein / WW domain-containing protein chr3:22079281-22085674 REVERSE LENGTH=1630	Symbols: SAC9 sacI homology domain-containing protein / WW domain-containing protein chr3:22079281-22085674 REVERSE LENGTH=1630	SAC9		LDAFSAIK		--------	01490	1	1	11	244.257	ü	ü	ü	ü	ü	ü	ü	ü		ü	ü	ü	4.90797e+06	2.4535e+06	2.77522e+06	2.98135e+06	3.14823e+06	2.25779e+06	2.0469e+06	1.64251e+06	1.96141e+06	2.10357e+06	1.66191e+06	2.49578e+06		-0.679792	0.0698367	-0.473051	-0.406078	-0.640582	-1.32324	-0.847323	-0.679792	0.0698367	-0.473051	-0.406078	-0.640582	-1.32324	-0.847323	0	864.483	0.954615	65.2167
9186		ü	AT3G59770.1	AT3G59770.1	AT3G59770.1	Symbols: SAC9 sacI homology domain-containing protein / WW domain-containing protein chr3:22079281-22085674 REVERSE LENGTH=1630	Symbols: SAC9 sacI homology domain-containing protein / WW domain-containing protein chr3:22079281-22085674 REVERSE LENGTH=1630	SAC9		LDAFSAIKPR		----------	01490	1	1	2	309.841			ü	ü									6.27447e+06	3.08763e+06	1.35678e+07	1.42835e+07	3.94151e+06	2.69511e+06	2.93286e+06	1.94224e+06	1.10991e+07	3.85491e+06	1.98024e+06	5.49567e+06		-0.665288	-1.67547	-1.7615	-1.27807	-0.670744	0.822873	0.42547	-0.665288	-1.67547	-1.7615	-1.27807	-0.670744	0.822873	0.42547	1	1117.64	-0.748583	58.3426
9187		ü	AT5G14030.4; AT5G14030.2; AT5G14030.3; AT5G14030.1	AT5G14030.4_x000D_ AT5G14030.2_x000D_ AT5G14030.3_x000D_ AT5G14030.1	AT5G14030.4; AT5G14030.2; AT5G14030.3; AT5G14030.1	Symbols: translocon-associated protein beta (TRAPB) family protein chr5:4526878-4528253 FORWARD LENGTH=195<|>Symbols: translocon-associated protein beta (TRAPB) family protein chr5:4526878-4528253 FORWARD LENGTH=195<|>Symbols: translocon-associated protein beta (TRAPB) family protein chr5:4526878-4528253 FORWARD LENGTH=195<|>Symbols: translocon-associated protein beta (TRAPB) family protein chr5:4526878-4528253 FORWARD LENGTH=195	Symbols: translocon-associated protein beta (TRAPB) family protein chr5:4526878-4528253 FORWARD LENGTH=195<|>Symbols: translocon-associated protein beta (TRAPB) family protein chr5:4526878-4528253 FORWARD LENGTH=195<|>Symbols: translocon-associated protein beta (TRAPB) family protein chr5:4526878-4528253 FORWARD LENGTH=195<|>Symbols: translocon-associated protein beta (TRAPB) family protein chr5:4526878-4528253 FORWARD LENGTH=195	MUA22.2		LDAGGILSHSIELEAK		----------------	00092	1	1	24	518.116	ü	ü	ü	ü	ü	ü	ü	ü	ü	ü	ü	ü	1.43929e+07	5.97401e+06	1.22479e+07	1.19113e+07	9.83735e+06	9.21989e+06	8.41031e+06	6.07742e+06	2.074e+07	9.56065e+06	1.12567e+07	1.77342e+07		-0.338148	-0.741586	-0.295687	0.376949	-0.549015	0.52706	-0.591475	-0.338148	-0.741586	-0.295687	0.376949	-0.549015	0.52706	-0.591475	0	1652.89	-1.8604	81.4549
9188	ü	ü	cont_P02754	cont_P02754	cont_P02754	Beta-lactoglobulin OS=Bos_taurus GN=LGB PE=1 SV=3	Beta-lactoglobulin OS=Bos_taurus GN=LGB PE=1 SV=3	LGB	LGB	IDALNENK		--------	00100	1	1	25	256.906	ü	ü	ü	ü	ü	ü	ü	ü	ü	ü	ü	ü	2.3641e+07	1.35295e+07	5.92961e+07	3.6617e+07	1.43245e+07	5.06791e+06	4.37548e+08	2.45684e+07	9.34936e+07	2.20756e+07	2.83379e+07	1.2423e+07		1.40406	-2.2388	0.297028	-0.639454	-0.722809	1.98358	0.384228	1.40406	-2.2388	0.297028	-0.639454	-0.722809	1.98358	0.384228	0	916.473	1.56598	33.8732
9189	ü	ü	cont_P02754	cont_P02754	cont_P02754	Beta-lactoglobulin OS=Bos_taurus GN=LGB PE=1 SV=3	Beta-lactoglobulin OS=Bos_taurus GN=LGB PE=1 SV=3	LGB	LGB	IDALNENK	1×Deamidated [N5(100)]	----*---	00100	1	1	2	220.184							ü						0	0	516133	0	0	0	1.33636e+07	0	0	0	0	0																0	917.457	0.983014	37.2295
9190		ü	AT5G52060.1	AT5G52060.1	AT5G52060.1	Symbols: ATBAG1, BAG1 BCL-2-associated athanogene 1 chr5:21152449-21153741 REVERSE LENGTH=342	Symbols: ATBAG1, BAG1 BCL-2-associated athanogene 1 chr5:21152449-21153741 REVERSE LENGTH=342	BAG1		LDAIVAEGDVK		-----------	00207	1	1	1	295.021									ü				0	0	0	0	0	0	0	0	0	0	0	0																0	1129.61	0.118896	57.2867
9191		ü	AT5G60790.1	AT5G60790.1	AT5G60790.1	Symbols: ATGCN1, GCN1 ABC transporter family protein chr5:24453760-24455767 REVERSE LENGTH=595	Symbols: ATGCN1, GCN1 ABC transporter family protein chr5:24453760-24455767 REVERSE LENGTH=595	ABCF1		LDAMDAETAEK		-----------	00180	1	1	24	295.51	ü	ü	ü	ü	ü	ü	ü	ü	ü	ü	ü	ü	7.86703e+07	5.61134e+07	6.28954e+07	5.56914e+07	7.10299e+07	5.56344e+07	5.25785e+07	4.89656e+07	5.90633e+07	5.50563e+07	4.93883e+07	5.86852e+07		-0.441019	-0.122905	-0.152179	-0.100228	-0.147394	-0.413557	-0.436234	-0.441019	-0.122905	-0.152179	-0.100228	-0.147394	-0.413557	-0.436234	0	1193.54	2.45894	46.8711
9192		ü	AT1G77510.1	AT1G77510.1	AT1G77510.1	Symbols: ATPDIL1-2, PDI6, ATPDI6, PDIL1-2 PDI-like 1-2 chr1:29126742-29129433 FORWARD LENGTH=508	Symbols: ATPDIL1-2, PDI6, ATPDI6, PDIL1-2 PDI-like 1-2 chr1:29126742-29129433 FORWARD LENGTH=508	PDIL1-2		IDASEEANK		---------	00087	1	1	8	237.398	ü			ü	ü	ü		ü	ü		ü	ü	3.95696e+07	1.12345e+07	4.05346e+07	3.58156e+07	2.31249e+07	1.68251e+07	1.97475e+07	1.74686e+07	2.3027e+07	2.25237e+07	1.87172e+07	2.07963e+07		-0.363763	-0.159284	-0.496876	-0.298514	-0.774945	-0.781061	-0.641832	-0.363763	-0.159284	-0.496876	-0.298514	-0.774945	-0.781061	-0.641832	0	976.458	0.478488	33.0602
9193		ü	AT1G21750.1	AT1G21750.1	AT1G21750.1	Symbols: ATPDIL1-1, ATPDI5, PDI5, PDIL1-1 PDI-like 1-1 chr1:7645767-7648514 FORWARD LENGTH=501	Symbols: ATPDIL1-1, ATPDI5, PDI5, PDIL1-1 PDI-like 1-1 chr1:7645767-7648514 FORWARD LENGTH=501	PDIL1-1		IDASEETNR		---------	00088	1	1	1	216.365								ü					0	0	0	0	0	0	0	0	0	0	0	0																0	1034.47	4.33356	28.1175
9194		ü	AT4G39150.1; AT4G39150.2	AT4G39150.1_x000D_ AT4G39150.2	AT4G39150.1; AT4G39150.2	Symbols: DNAJ heat shock N-terminal domain-containing protein chr4:18233651-18235740 REVERSE LENGTH=345<|>Symbols: DNAJ heat shock N-terminal domain-containing protein chr4:18233651-18235740 REVERSE LENGTH=345	Symbols: DNAJ heat shock N-terminal domain-containing protein chr4:18233651-18235740 REVERSE LENGTH=345<|>Symbols: DNAJ heat shock N-terminal domain-containing protein chr4:18233651-18235740 REVERSE LENGTH=345			IDASGAEIK		---------	00015	1	1	1	161.439			ü										0	0	0	0	0	0	0	0	0	0	0	0																0	903.478	-0.211471	38.4628
9195		ü	AT1G21750.1	AT1G21750.1	AT1G21750.1	Symbols: ATPDIL1-1, ATPDI5, PDI5, PDIL1-1 PDI-like 1-1 chr1:7645767-7648514 FORWARD LENGTH=501	Symbols: ATPDIL1-1, ATPDI5, PDI5, PDIL1-1 PDI-like 1-1 chr1:7645767-7648514 FORWARD LENGTH=501	PDIL1-1		LDATANDFPK		----------	00432	1	1	2	282.893									ü			ü	5.20106e+06	2.0312e+06	5.61468e+06	5.5523e+06	3.18332e+06	2.37277e+06	5.01708e+06	3.03386e+06	9.13218e+06	3.08392e+06	4.75444e+06	1.15144e+07		0.0543244	-0.724491	-0.270016	0.471595	-0.708272	0.812153	-0.383932	0.0543244	-0.724491	-0.270016	0.471595	-0.708272	0.812153	-0.383932	0	1091.54	1.89444	53.3867
9196		ü	AT3G02090.1	AT3G02090.1	AT3G02090.1	Symbols: MPPBETA Insulinase (Peptidase family M16) protein chr3:365624-368526 FORWARD LENGTH=531	Symbols: MPPBETA Insulinase (Peptidase family M16) protein chr3:365624-368526 FORWARD LENGTH=531	MPPbeta		IDAVDASTVK		----------	00484	1	1	16	279.762	ü	ü	ü	ü	ü	ü	ü	ü	ü	ü	ü	ü	1.01419e+07	4.39646e+06	9.25912e+06	1.23216e+07	1.19909e+07	7.42463e+06	5.97041e+06	6.33283e+06	1.21282e+07	8.79167e+06	7.15597e+06	1.35574e+07		-0.872868	-0.354864	-0.279112	0.25532	0.241619	0.258047	-0.352137	-0.872868	-0.354864	-0.279112	0.25532	0.241619	0.258047	-0.352137	0	1018.54	-2.01295	42.7997
9197		ü	AT3G24503.1	AT3G24503.1	AT3G24503.1	Symbols: ALDH2C4, ALDH1A, REF1 aldehyde dehydrogenase 2C4 chr3:8919732-8923029 REVERSE LENGTH=501	Symbols: ALDH2C4, ALDH1A, REF1 aldehyde dehydrogenase 2C4 chr3:8919732-8923029 REVERSE LENGTH=501	ALDH2C4		LDAVDGGK		--------	00104	1	1	8	219.633			ü	ü			ü	ü	ü	ü	ü	ü	0	0	0	0	0	0	684279	1.69412e+06	1.03903e+07	0	0	4.60842e+06			-1.17289							-1.17289						0	774.399	-0.422952	27.4877
9198		ü	AT2G44160.1	AT2G44160.1	AT2G44160.1	Symbols: MTHFR2 methylenetetrahydrofolate reductase 2 chr2:18262301-18265185 FORWARD LENGTH=594	Symbols: MTHFR2 methylenetetrahydrofolate reductase 2 chr2:18262301-18265185 FORWARD LENGTH=594	MTHFR2		LDAVVEK		-------	00479	1	1	8	238.909	ü	ü	ü	ü		ü	ü			ü			8.15802e+06	7.09602e+06	1.33468e+07	1.28392e+07	9.1236e+06	4.74199e+06	6.21546e+06	6.95017e+06	6.20684e+06	7.17665e+06	5.514e+06	7.29475e+06		-0.630136	0.090565	-0.856504	-0.691549	0.161385	-0.394361	0.387753	-0.630136	0.090565	-0.856504	-0.691549	0.161385	-0.394361	0.387753	0	773.44	-0.0364171	34.2401
9199		ü	AT1G56110.1	AT1G56110.1	AT1G56110.1	Symbols: NOP56 homolog of nucleolar protein NOP56 chr1:20984544-20986893 REVERSE LENGTH=522	Symbols: NOP56 homolog of nucleolar protein NOP56 chr1:20984544-20986893 REVERSE LENGTH=522	NOP56		IDCFADGATTAFGEK	1×Methylthio [C3(100)]	--*------------	00385	1	1	16	377.08	ü	ü	ü	ü	ü	ü	ü	ü	ü	ü	ü	ü	5.72975e+07	3.10143e+07	3.97349e+07	1.89808e+07	5.97774e+07	6.63756e+07	4.13155e+07	5.17179e+07	5.54393e+07	4.39319e+07	4.76257e+07	4.7801e+07		-0.196934	-0.256226	0.866706	0.698724	0.0611276	-0.0475625	-1.00251	-0.196934	-0.256226	0.866706	0.698724	0.0611276	-0.0475625	-1.00251	0	1591.68	1.40005	90.7718
9200		ü	AT3G05060.1	AT3G05060.1	AT3G05060.1	Symbols: NOP56-like pre RNA processing ribonucleoprotein chr3:1413174-1415564 REVERSE LENGTH=533	Symbols: NOP56-like pre RNA processing ribonucleoprotein chr3:1413174-1415564 REVERSE LENGTH=533	NOP5-2		IDCIHNNAVMELLR	1×Methylthio [C3(100)]	--*-----------	00103	1	1	23	476.921	ü	ü	ü	ü	ü	ü	ü	ü	ü	ü	ü	ü	1.45402e+07	1.00046e+07	1.05494e+07	4.00727e+06	1.33189e+07	1.83079e+07	1.25736e+07	1.25412e+07	1.25655e+07	9.85793e+06	1.46899e+07	1.3625e+07		0.0963705	-0.0026533	0.923671	0.740641	-0.126574	-0.21058	-0.953875	0.0963705	-0.0026533	0.923671	0.740641	-0.126574	-0.21058	-0.953875	0	1686.81	0.135003	97.9776
9201		ü	AT3G05060.1	AT3G05060.1	AT3G05060.1	Symbols: NOP56-like pre RNA processing ribonucleoprotein chr3:1413174-1415564 REVERSE LENGTH=533	Symbols: NOP56-like pre RNA processing ribonucleoprotein chr3:1413174-1415564 REVERSE LENGTH=533	NOP5-2		IDCIHNNAVMELLR	1×Oxidation [M10(100)];1×Methylthio [C3(100)]	--*------*----	00103	1	1	11	470.767	ü	ü	ü		ü	ü	ü	ü	ü	ü	ü	ü	5.24693e+06	1.33154e+06	3.10396e+06	1.70193e+06	4.2539e+06	4.92648e+06	2.47971e+06	3.26086e+06	4.79871e+06	2.97096e+06	4.13966e+06	4.06319e+06		-0.316793	-0.381628	0.833867	0.942891	-0.302687	-0.128828	-1.45335	-0.316793	-0.381628	0.833867	0.942891	-0.302687	-0.128828	-1.45335	0	1702.81	-1.30726	87.4547
9202		ü	AT2G34357.1	AT2G34357.1	AT2G34357.1	Symbols: ARM repeat superfamily protein chr2:14499236-14505555 FORWARD LENGTH=1280	Symbols: ARM repeat superfamily protein chr2:14499236-14505555 FORWARD LENGTH=1280			LDCLYFLLAHASR	1×Methylthio [C3(100)]	--*----------	00807	1	1	3	221.245	ü	ü				ü							570541	0	0	0	0	0	0	0	0	0	0	0																0	1567.78	-1.93816	114.639
9203		ü	AT5G49910.1	AT5G49910.1	AT5G49910.1	Symbols: CPHSC70-2EAT SHOCK PROTEIN 70-2, HSC70-7, cpHsc70-2 chloroplast heat shock protein 70-2 chr5:20303470-20306295 FORWARD LENGTH=718	Symbols: CPHSC70-2EAT SHOCK PROTEIN 70-2, HSC70-7, cpHsc70-2 chloroplast heat shock protein 70-2 chr5:20303470-20306295 FORWARD LENGTH=718	HSP70-7		LDCPAIGK	1×Methylthio [C3(100)]	--*-----	00177	1	1	23	235.398	ü	ü	ü	ü	ü	ü	ü	ü	ü	ü	ü	ü	6.30169e+07	2.73056e+07	3.60934e+07	3.59516e+07	6.2007e+07	4.11082e+07	4.08703e+07	3.12015e+07	4.78359e+07	5.99627e+07	4.90482e+07	5.54552e+07		-0.728402	0.191768	0.188367	0.7342	-0.023306	-0.397643	-0.940075	-0.728402	0.191768	0.188367	0.7342	-0.023306	-0.397643	-0.940075	0	862.416	-0.395092	67.6565
9204		ü	AT2G43880.1	AT2G43880.1	AT2G43880.1	Symbols: Pectin lyase-like superfamily protein chr2:18173034-18174482 FORWARD LENGTH=394	Symbols: Pectin lyase-like superfamily protein chr2:18173034-18174482 FORWARD LENGTH=394			LDCSGSNHCTGLR	2×Methylthio [C3(100); C9(100)]	--*-----*----	00348	1	1	4	376.851					ü	ü		ü					2.30987e+06	3.9727e+06	4.04094e+06	1.43264e+06	6.83841e+06	7.11843e+06	4.03747e+06	1.30478e+07	6.62628e+06	2.40422e+06	4.18304e+06	5.48073e+06		0.0765859	-0.800037	1.34242	0.420334	1.56585	1.52039	0.30002	0.0765859	-0.800037	1.34242	0.420334	1.56585	1.52039	0.30002	0	1454.56	-0.645611	58.8388
9205		ü	AT5G05210.1	AT5G05210.1	AT5G05210.1	Symbols: Surfeit locus protein 6 chr5:1548198-1549534 FORWARD LENGTH=386	Symbols: Surfeit locus protein 6 chr5:1548198-1549534 FORWARD LENGTH=386			IDDDEEHGK		---------	00244	1	1	10	229.44	ü	ü			ü	ü	ü	ü	ü	ü	ü	ü	2.44154e+06	2.03226e+06	1.05009e+06	1.28956e+06	1.96385e+06	3.43087e+06	1.93404e+06	1.77198e+06	1.42953e+06	1.87616e+06	2.15305e+06	2.17009e+06		0.211499	0.528427	0.69836	0.557148	-0.314104	-0.772244	-0.800965	0.211499	0.528427	0.69836	0.557148	-0.314104	-0.772244	-0.800965	0	1057.44	0.352977	18.4935
9206		ü	AT5G67530.1	AT5G67530.1	AT5G67530.1	Symbols: ATPUB49, PUB49 plant U-box 49 chr5:26941260-26943878 FORWARD LENGTH=595	Symbols: ATPUB49, PUB49 plant U-box 49 chr5:26941260-26943878 FORWARD LENGTH=595	CYP65		IDDEELK		-------	00181	1	1	16	224.57	ü	ü	ü	ü	ü	ü	ü	ü					9.87655e+06	5.29517e+06	6.09666e+06	6.38781e+06	6.84616e+06	6.12515e+06	5.62525e+06	5.54726e+06	1.31212e+06	1.30079e+06	1.03987e+06	834128		-0.249148	-0.333852	-0.0365274	-2.50463	-0.528713	-2.91211	-0.741334	-0.249148	-0.333852	-0.0365274	-2.50463	-0.528713	-2.91211	-0.741334	0	861.42	-0.20209	37.4547
9207		ü	AT3G13870.1	AT3G13870.1	AT3G13870.1	Symbols: RHD3 Root hair defective 3 GTP-binding protein (RHD3) chr3:4565762-4571109 REVERSE LENGTH=802	Symbols: RHD3 Root hair defective 3 GTP-binding protein (RHD3) chr3:4565762-4571109 REVERSE LENGTH=802	RHD3		LDDELDNIEK		----------	00591	1	1	1	313.49									ü				0	0	0	0	0	0	0	0	0	0	0	0																0	1203.57	4.32981	62.5763
9208		ü	AT2G31390.1	AT2G31390.1	AT2G31390.1	Symbols: pfkB-like carbohydrate kinase family protein chr2:13383635-13386116 REVERSE LENGTH=325	Symbols: pfkB-like carbohydrate kinase family protein chr2:13383635-13386116 REVERSE LENGTH=325			IDDETALTLWHPNLK		---------------	00214	1	1	12	372.04	ü	ü	ü	ü	ü	ü	ü	ü	ü	ü	ü	ü	9.98191e+06	7.05801e+06	1.16028e+07	1.29106e+07	6.75954e+06	5.19368e+06	6.18076e+06	5.6011e+06	8.24888e+06	6.26585e+06	6.17016e+06	7.75368e+06		-0.260175	-0.301633	-0.851966	-0.60615	-0.562391	-0.275117	0.0294006	-0.260175	-0.301633	-0.851966	-0.60615	-0.562391	-0.275117	0.0294006	0	1765.91	0.886909	85.4474
9209		ü	AT5G42080.1	AT5G42080.1	AT5G42080.1	Symbols: ADL1, ADL1A, AG68, DRP1A, RSW9, DL1 dynamin-like protein chr5:16820661-16824536 REVERSE LENGTH=610	Symbols: ADL1, ADL1A, AG68, DRP1A, RSW9, DL1 dynamin-like protein chr5:16820661-16824536 REVERSE LENGTH=610	DRP1A		IDDGTREYAEFLHLPR		----------------	00079	1	1	7	259.818		ü	ü	ü		ü		ü		ü	ü		3.66573e+06	4.16612e+06	3.54889e+06	4.60127e+06	3.52658e+06	2.5215e+06	2.68058e+06	2.47796e+06	2.32847e+06	3.05359e+06	3.02968e+06	2.27408e+06		-0.462941	0.245601	-0.67404	-0.564383	-0.0558319	-0.654718	0.155267	-0.462941	0.245601	-0.67404	-0.564383	-0.0558319	-0.654718	0.155267	1	1931.96	-0.882155	81.5315
9210		ü	AT1G19570.1	AT1G19570.1	AT1G19570.1	Symbols: DHAR1, ATDHAR1, DHAR5 dehydroascorbate reductase chr1:6773462-6774413 REVERSE LENGTH=213	Symbols: DHAR1, ATDHAR1, DHAR5 dehydroascorbate reductase chr1:6773462-6774413 REVERSE LENGTH=213	DHAR1		IDDKWVTDSDVIVGILEEK		-------------------	00065	1	1	1	248.035									ü				0	0	0	0	0	0	0	0	0	0	0	0																1	2174.12	2.50633	114.234
9211		ü	AT5G26360.1	AT5G26360.1	AT5G26360.1	Symbols: TCP-1/cpn60 chaperonin family protein chr5:9255561-9258891 REVERSE LENGTH=555	Symbols: TCP-1/cpn60 chaperonin family protein chr5:9255561-9258891 REVERSE LENGTH=555	CCT3		IDDIVSGIK		---------	00519	1	1	3	210.146	ü								ü	ü			0	0	0	0	0	0	0	0	0	0	0	0																0	959.541	1.60835	61.0689
9212		ü	AT3G18190.1	AT3G18190.1	AT3G18190.1	Symbols: TCP-1/cpn60 chaperonin family protein chr3:6232226-6233836 FORWARD LENGTH=536	Symbols: TCP-1/cpn60 chaperonin family protein chr3:6232226-6233836 FORWARD LENGTH=536	CCT4		IDDIVTVR		--------	00529	1	1	22	236.632	ü	ü	ü	ü	ü	ü	ü	ü	ü	ü	ü	ü	4.16734e+07	1.22081e+07	2.40851e+07	2.1016e+07	2.64609e+07	1.57857e+07	1.82234e+07	1.8625e+07	3.15999e+07	2.73502e+07	2.36666e+07	3.54405e+07		-0.596646	-0.153321	-0.0686087	0.630777	-0.655265	-0.399204	-1.1833	-0.596646	-0.153321	-0.0686087	0.630777	-0.655265	-0.399204	-1.1833	0	930.525	0.174653	55.6044
9213		ü	AT3G07050.1	AT3G07050.1	AT3G07050.1	Symbols: GTP-binding family protein chr3:2229602-2232279 REVERSE LENGTH=582	Symbols: GTP-binding family protein chr3:2229602-2232279 REVERSE LENGTH=582	NSN1		LDDPVSPVK		---------	00331	1	1	31	315.024	ü	ü	ü	ü	ü	ü	ü	ü	ü	ü	ü	ü	2.50247e+09	1.06632e+09	1.44609e+09	1.37485e+09	1.9933e+09	2.27015e+09	1.50905e+09	1.87088e+09	1.69152e+09	2.06734e+09	1.86784e+09	1.41686e+09		-0.101779	0.0589641	0.532023	0.45592	-0.328188	-0.565033	-0.96199	-0.101779	0.0589641	0.532023	0.45592	-0.328188	-0.565033	-0.96199	0	969.525	6.48982	48.343
9214			AT1G02840.3; AT1G02840.1; AT3G49430.1; AT3G49430.3	AT3G49430.1_x000D_ AT3G49430.3	AT1G02840.3; AT1G02840.1; AT3G49430.1; AT3G49430.3	Symbols: SR1, ATSRP34, SRP34, SR34, At-SR34 RNA-binding (RRM/RBD/RNP motifs) family protein chr1:626918-629583 FORWARD LENGTH=303<|>Symbols: SR1, ATSRP34, SRP34, SR34, At-SR34 RNA-binding (RRM/RBD/RNP motifs) family protein chr1:626918-629583 FORWARD LENGTH=303 | Symbols: SRp34a, SR34a, At-SR34a SER/ARG-rich protein 34A chr3:18332668-18334829 FORWARD LENGTH=300<|>Symbols: SRp34a, SR34a, At-SR34a SER/ARG-rich protein 34A chr3:18332668-18334829 FORWARD LENGTH=300	Symbols: SR1, ATSRP34, SRP34, SR34, At-SR34 RNA-binding (RRM/RBD/RNP motifs) family protein chr1:626918-629583 FORWARD LENGTH=303<|>Symbols: SR1, ATSRP34, SRP34, SR34, At-SR34 RNA-binding (RRM/RBD/RNP motifs) family protein chr1:626918-629583 FORWARD LENGTH=303 | Symbols: SRp34a, SR34a, At-SR34a SER/ARG-rich protein 34A chr3:18332668-18334829 FORWARD LENGTH=300<|>Symbols: SRp34a, SR34a, At-SR34a SER/ARG-rich protein 34A chr3:18332668-18334829 FORWARD LENGTH=300	SR34;SR34A		LDDTEFR		-------	00176; 00179	2	2	2	197.496		ü							ü				7.48569e+06	1.08979e+07	0	5.38719e+06	7.26109e+06	6.77512e+06	6.23283e+06	2.51944e+06	7.78797e+06	4.46569e+06	6.01095e+06	7.88586e+06		-0.615774	-0.385999	-0.693342	-0.362505	-0.0439505	0.0571116	0.0336179	-0.615774	-0.385999	-0.693342	-0.362505	-0.0439505	0.0571116	0.0336179	0	895.416	-0.403262	48.3621
9215		ü	AT3G09840.1	AT3G09840.1	AT3G09840.1	Symbols: CDC48, ATCDC48, CDC48A cell division cycle 48 chr3:3019494-3022832 FORWARD LENGTH=809	Symbols: CDC48, ATCDC48, CDC48A cell division cycle 48 chr3:3019494-3022832 FORWARD LENGTH=809	CDC48A		LDDVGYDDVGGVR		-------------	00201	1	1	1	268.141												ü	0	0	0	0	0	0	0	0	0	0	0	0																0	1379.64	6.82152	63.7467
9216			AT3G55610.1; AT2G39800.1; AT2G39800.4	AT3G55610.1	AT3G55610.1; AT2G39800.1; AT2G39800.4	Symbols: P5CS2 delta 1-pyrroline-5-carboxylate synthase 2 chr3:20624278-20628989 REVERSE LENGTH=726 | Symbols: P5CS1, ATP5CS delta1-pyrroline-5-carboxylate synthase 1 chr2:16598516-16602939 REVERSE LENGTH=717<|>Symbols: P5CS1 delta1-pyrroline-5-carboxylate synthase 1 chr2:16598516-16602939 REVERSE LENGTH=717	Symbols: P5CS2 delta 1-pyrroline-5-carboxylate synthase 2 chr3:20624278-20628989 REVERSE LENGTH=726 | Symbols: P5CS1, ATP5CS delta1-pyrroline-5-carboxylate synthase 1 chr2:16598516-16602939 REVERSE LENGTH=717<|>Symbols: P5CS1 delta1-pyrroline-5-carboxylate synthase 1 chr2:16598516-16602939 REVERSE LENGTH=717	P5CSB;P5CSA		LDDVIDLVIPR		-----------	00480; 00480	2	2	12	442.407	ü	ü	ü	ü	ü	ü	ü	ü	ü	ü	ü	ü	1.00782e+07	4.90725e+06	7.89532e+06	5.84385e+06	9.66008e+06	6.59684e+06	5.21788e+06	5.27636e+06	1.02705e+07	7.41399e+06	6.20292e+06	1.0341e+07		-0.770441	-0.395933	-0.106016	0.356889	-0.0611262	0.0272714	-0.725551	-0.770441	-0.395933	-0.106016	0.356889	-0.0611262	0.0272714	-0.725551	0	1267.73	0.956299	107.072
9217		ü	AT1G80410.2	AT1G80410.2	AT1G80410.2	Symbols: EMB2753 tetratricopeptide repeat (TPR)-containing protein chr1:30227779-30234832 REVERSE LENGTH=911	Symbols: EMB2753 tetratricopeptide repeat (TPR)-containing protein chr1:30227779-30234832 REVERSE LENGTH=911	NAA15		IDEAIAHTPTVIDLYSVK		------------------	00403	1	1	11	455.458	ü	ü	ü	ü	ü	ü	ü		ü	ü	ü		1.44139e+07	1.34801e+07	9.74875e+06	1.0346e+07	1.1978e+07	1.05268e+07	8.18634e+06	9.07013e+06	8.32613e+06	8.94341e+06	8.70083e+06	1.00293e+07		-0.378873	0.145065	-0.266212	-0.26695	-0.267072	-0.791747	-0.379733	-0.378873	0.145065	-0.266212	-0.26695	-0.267072	-0.791747	-0.379733	0	1985.06	-0.117226	84.3408
9218		ü	AT4G39680.2; AT4G39680.1	AT4G39680.2_x000D_ AT4G39680.1	AT4G39680.2; AT4G39680.1	Symbols: SAP domain-containing protein chr4:18414604-18416938 REVERSE LENGTH=633<|>Symbols: SAP domain-containing protein chr4:18414604-18416938 REVERSE LENGTH=633	Symbols: SAP domain-containing protein chr4:18414604-18416938 REVERSE LENGTH=633<|>Symbols: SAP domain-containing protein chr4:18414604-18416938 REVERSE LENGTH=633			LDEALRAEQEESER		--------------	00044	1	1	2	245.144			ü	ü									0	0	0	0	0	0	0	0	0	0	0	0																1	1674.79	-2.56586	43.6692
9219		ü	AT1G67680.1	AT1G67680.1	AT1G67680.1	Symbols: SRP72 RNA-binding domain chr1:25365962-25368464 REVERSE LENGTH=664	Symbols: SRP72 RNA-binding domain chr1:25365962-25368464 REVERSE LENGTH=664			LDEALVCLK	1×Methylthio [C7(100)]	------*--	00111	1	1	12	313.35	ü	ü	ü	ü	ü	ü	ü	ü	ü	ü	ü	ü	5.06662e+07	2.93147e+07	4.5879e+07	3.38469e+07	5.3072e+07	6.23987e+07	3.64977e+07	5.77282e+07	7.61279e+07	4.49101e+07	4.76718e+07	6.62866e+07		-0.0617518	-0.54546	0.51004	0.546804	0.066927	0.5874	-0.504865	-0.0617518	-0.54546	0.51004	0.546804	0.066927	0.5874	-0.504865	0	1049.54	-1.45439	82.267
9220			AT3G14840.2; AT1G53440.1	AT3G14840.2	AT3G14840.2; AT1G53440.1	Symbols: Leucine-rich repeat transmembrane protein kinase chr3:4988271-4993891 FORWARD LENGTH=1020 | Symbols: Leucine-rich repeat transmembrane protein kinase chr1:19945959-19951562 FORWARD LENGTH=1035	Symbols: Leucine-rich repeat transmembrane protein kinase chr3:4988271-4993891 FORWARD LENGTH=1020 | Symbols: Leucine-rich repeat transmembrane protein kinase chr1:19945959-19951562 FORWARD LENGTH=1035	LRR-RLK		LDEEENTHISTR		------------	00822; 00817	2	2	7	365.39		ü	ü	ü	ü	ü				ü		ü	7.27261e+06	4.1974e+06	6.53854e+06	7.14861e+06	5.6849e+06	3.5295e+06	3.82413e+06	4.33343e+06	3.89262e+06	4.80632e+06	3.59487e+06	4.62873e+06		-0.550433	0.146422	-0.582009	-0.431547	-0.355339	-0.901732	-0.323763	-0.550433	0.146422	-0.582009	-0.431547	-0.355339	-0.901732	-0.323763	0	1443.67	-1.61365	34.0463
9221		ü	AT5G51750.1	AT5G51750.1	AT5G51750.1	Symbols: ATSBT1.3, SBT1.3 subtilase 1.3 chr5:21020266-21022608 FORWARD LENGTH=780	Symbols: ATSBT1.3, SBT1.3 subtilase 1.3 chr5:21020266-21022608 FORWARD LENGTH=780	SBT1.3		IDEELEYK		--------	00212	1	1	7	221.124					ü	ü		ü	ü	ü	ü	ü	6.1059e+06	3.56148e+06	3.99453e+06	2.08947e+06	5.85419e+06	5.78371e+06	3.17616e+06	6.192e+06	8.08389e+06	4.53716e+06	5.39869e+06	5.90084e+06		-0.272908	-0.623277	0.645349	0.76056	-0.0607346	0.404846	-0.978991	-0.272908	-0.623277	0.645349	0.76056	-0.0607346	0.404846	-0.978991	0	1038.5	-3.69143	51.5769
9222		ü	AT3G29320.1	AT3G29320.1	AT3G29320.1	Symbols: Glycosyl transferase, family 35 chr3:11252871-11257587 FORWARD LENGTH=962	Symbols: Glycosyl transferase, family 35 chr3:11252871-11257587 FORWARD LENGTH=962	PHS1		IDEELVR		-------	00472	1	1	9	249.98	ü	ü			ü		ü	ü	ü	ü	ü	ü	8.80542e+06	2.48739e+06	4.98637e+06	3.7494e+06	5.431e+06	3.33018e+06	2.68935e+06	3.38304e+06	6.47258e+06	5.66096e+06	4.84902e+06	8.52248e+06		-0.800825	-0.0710032	-0.206037	0.776908	-0.697174	-0.444051	-1.29196	-0.800825	-0.0710032	-0.206037	0.776908	-0.697174	-0.444051	-1.29196	0	873.468	-0.773019	47.8527
9223		ü	AT3G49240.1	AT3G49240.1	AT3G49240.1	Symbols: emb1796 Pentatricopeptide repeat (PPR) superfamily protein chr3:18256086-18257975 FORWARD LENGTH=629	Symbols: emb1796 Pentatricopeptide repeat (PPR) superfamily protein chr3:18256086-18257975 FORWARD LENGTH=629	EMB1796		IDEGAAYYK		---------	00436	1	1	12	232.532	ü	ü	ü	ü	ü	ü	ü	ü	ü	ü	ü	ü	1.47512e+07	8.14515e+06	1.42416e+07	1.3951e+07	1.08686e+07	9.06671e+06	1.00583e+07	1.0646e+07	1.60341e+07	1.29678e+07	1.19346e+07	1.36152e+07		-0.134376	-0.322713	-0.245714	0.126933	-0.440672	0.120312	-0.329333	-0.134376	-0.322713	-0.245714	0.126933	-0.440672	0.120312	-0.329333	0	1029.49	-0.0517961	44.8005
9224	ü	ü	cont_Q3SY84	cont_Q3SY84	cont_Q3SY84	Keratin, type II cytoskeletal 71 OS=Homo sapiens GN=KRT71 PE=1 SV=3	Keratin, type II cytoskeletal 71 OS=Homo sapiens GN=KRT71 PE=1 SV=3	KRT71	KRT71	LDELEGALHQAK		------------	00394	1	1	1	231.16									ü				0	0	0	0	0	0	0	0	0	0	0	0																0	1323.69	-0.23641	52.9168
9225		ü	AT4G33945.1	AT4G33945.1	AT4G33945.1	Symbols: ARM repeat superfamily protein chr4:16268119-16270514 FORWARD LENGTH=464	Symbols: ARM repeat superfamily protein chr4:16268119-16270514 FORWARD LENGTH=464			IDELILQVLNR		-----------	00206	1	1	24	420.362	ü	ü	ü	ü	ü	ü	ü	ü	ü	ü	ü	ü	2.89081e+07	2.26785e+07	2.28707e+07	2.51476e+07	2.50398e+07	2.10422e+07	1.91304e+07	1.63095e+07	1.79023e+07	1.63368e+07	1.55666e+07	1.5357e+07		-0.419269	-0.184984	-0.330127	-0.579925	-0.207248	-0.691331	-0.29639	-0.419269	-0.184984	-0.330127	-0.579925	-0.207248	-0.691331	-0.29639	0	1325.78	0.00647135	103.968
9226		ü	AT1G32060.1	AT1G32060.1	AT1G32060.1	Symbols: PRK phosphoribulokinase chr1:11532668-11534406 FORWARD LENGTH=395	Symbols: PRK phosphoribulokinase chr1:11532668-11534406 FORWARD LENGTH=395			LDELIYVESHLSNLSTK		-----------------	00326	1	1	1	366.025									ü				0	0	0	0	0	0	0	0	3.05069e+06	0	0	2.23299e+06			-0.450157							-0.450157						0	1961.02	-1.98255	93.5519
9227	ü	ü	cont_P02768	cont_P02768	cont_P02768	Serum albumin OS=Homo sapiens GN=ALB PE=1 SV=2	Serum albumin OS=Homo sapiens GN=ALB PE=1 SV=2	ALB	ALB	LDELRDEGK		---------	00206	1	1	4	305.31		ü	ü	ü					ü				0	0	0	0	0	0	0	0	0	0	0	0																1	1074.54	2.07735	29.9166
9228		ü	AT1G72160.1	AT1G72160.1	AT1G72160.1	Symbols: Sec14p-like phosphatidylinositol transfer family protein chr1:27153823-27155609 REVERSE LENGTH=490	Symbols: Sec14p-like phosphatidylinositol transfer family protein chr1:27153823-27155609 REVERSE LENGTH=490	PATL3		IDELVEEDLVDDLDK		---------------	00197	1	1	5	277.95	ü	ü	ü	ü				ü					1.99361e+06	1.01987e+06	1.10813e+06	1.00075e+06	843781	0	833361	724873	0	0	675861	848461		-0.118534		-0.422789	-0.460337	-1.24044		-0.936189	-0.118534		-0.422789	-0.460337	-1.24044		-0.936189	0	1759.85	1.06062	102.145
9229		ü	AT4G32070.1	AT4G32070.1	AT4G32070.1	Symbols: Phox4 Octicosapeptide/Phox/Bem1p (PB1) domain-containing protein / tetratricopeptide repeat (TPR)-containing protein chr4:15504662-15507097 REVERSE LENGTH=811	Symbols: Phox4 Octicosapeptide/Phox/Bem1p (PB1) domain-containing protein / tetratricopeptide repeat (TPR)-containing protein chr4:15504662-15507097 REVERSE LENGTH=811			IDEIVQAWNEMYDAK		---------------	00763	1	1	7	270.755		ü	ü	ü		ü	ü	ü	ü				0	543375	681706	691331	0	0	0	0	0	0	0	0																0	1824.85	-0.760418	104.644
9230		ü	AT1G74310.1	AT1G74310.1	AT1G74310.1	Symbols: ATHSP101, HSP101, HOT1 heat shock protein 101 chr1:27936715-27939862 REVERSE LENGTH=911	Symbols: ATHSP101, HSP101, HOT1 heat shock protein 101 chr1:27936715-27939862 REVERSE LENGTH=911	CLPB1		LDEIVVFDPLSHDQLR		----------------	00759	1	1	14	504.035	ü	ü	ü	ü	ü	ü	ü		ü	ü	ü		1.3641e+07	5.9514e+06	1.76912e+07	2.54726e+07	2.13137e+06	2.13914e+06	2.22528e+06	1.54179e+06	2.68953e+06	1.71086e+06	1.54683e+06	2.24506e+06		-0.133244	-0.570424	-2.83782	-2.93943	-2.6781	-2.34253	0.0264753	-0.133244	-0.570424	-2.83782	-2.93943	-2.6781	-2.34253	0.0264753	0	1895.99	0.0406714	94.5154
9231			AT5G50920.1; AT3G48870.1	AT5G50920.1	AT5G50920.1; AT3G48870.1	Symbols: CLPC, ATHSP93-V, HSP93-V, DCA1, CLPC1 CLPC homologue 1 chr5:20715710-20719800 REVERSE LENGTH=929 | Symbols: ATCLPC, ATHSP93-III, HSP93-III Clp ATPase chr3:18122363-18126008 REVERSE LENGTH=952	Symbols: CLPC, ATHSP93-V, HSP93-V, DCA1, CLPC1 CLPC homologue 1 chr5:20715710-20719800 REVERSE LENGTH=929 | Symbols: ATCLPC, ATHSP93-III, HSP93-III Clp ATPase chr3:18122363-18126008 REVERSE LENGTH=952	CLPC1;CLPC2		LDEMIVFR		--------	00808; 00829	2	2	3	262.715	ü								ü			ü	0	0	0	0	0	0	0	0	0	0	0	0																0	1022.53	0.674756	81.2582
9232			AT5G50920.1; AT3G48870.1	AT5G50920.1	AT5G50920.1; AT3G48870.1	Symbols: CLPC, ATHSP93-V, HSP93-V, DCA1, CLPC1 CLPC homologue 1 chr5:20715710-20719800 REVERSE LENGTH=929 | Symbols: ATCLPC, ATHSP93-III, HSP93-III Clp ATPase chr3:18122363-18126008 REVERSE LENGTH=952	Symbols: CLPC, ATHSP93-V, HSP93-V, DCA1, CLPC1 CLPC homologue 1 chr5:20715710-20719800 REVERSE LENGTH=929 | Symbols: ATCLPC, ATHSP93-III, HSP93-III Clp ATPase chr3:18122363-18126008 REVERSE LENGTH=952	CLPC1;CLPC2		LDEMIVFR	1×Oxidation [M4(100)]	---*----	00808; 00829	2	2	1	359.242									ü				0	0	0	0	0	0	0	0	0	0	0	0																0	1038.53	-0.0961704	68.0819
9233		ü	AT5G01010.2	AT5G01010.2	AT5G01010.2	Symbols: EXPRESSED IN: 23 plant structures; EXPRESSED DURING: 14 growth stages; CONTAINS InterPro DOMAIN/s: GOLD (InterPro:IPR009038); Has 85 Blast hits to 85 proteins in 21 species: Archae - 0; Bacteria - 0; Metazoa - 20; Fungi - 0; Plants - 62; Viruses - 0; Other Eukaryotes - 3 (source: NCBI BLink). chr5:1388-4924 REVERSE LENGTH=479	Symbols: EXPRESSED IN: 23 plant structures; EXPRESSED DURING: 14 growth stages; CONTAINS InterPro DOMAIN/s: GOLD (InterPro:IPR009038); Has 85 Blast hits to 85 proteins in 21 species: Archae - 0; Bacteria - 0; Metazoa - 20; Fungi - 0; Plants - 62; Viruses - 0; Other Eukaryotes - 3 (source: NCBI BLink). chr5:1388-4924 REVERSE LENGTH=479	TOPTELOMERE.1		IDENMWK		-------	00070	1	1	6	175.308	ü	ü	ü	ü						ü		ü	1.50169e+07	3.17557e+06	6.43154e+06	9.74495e+06	4.39682e+06	4.34145e+06	4.04716e+06	1.18677e+06	2.26332e+06	4.71297e+06	1.8257e+06	3.41838e+06		-0.675752	0.447691	-1.0849	-0.919478	-1.77205	-2.73007	-1.3629	-0.675752	0.447691	-1.0849	-0.919478	-1.77205	-2.73007	-1.3629	0	935.429	-0.383055	58.2115
9234			AT5G08590.1; AT1G10940.2	AT5G08590.1	AT5G08590.1; AT1G10940.2	Symbols: ASK2, SNRK2-1, SNRK2.1, SRK2G SNF1-related protein kinase 2.1 chr5:2783537-2785869 FORWARD LENGTH=353 | Symbols: Protein kinase superfamily protein chr1:3656050-3658170 REVERSE LENGTH=371	Symbols: ASK2, SNRK2-1, SNRK2.1, SRK2G SNF1-related protein kinase 2.1 chr5:2783537-2785869 FORWARD LENGTH=353 | Symbols: Protein kinase superfamily protein chr1:3656050-3658170 REVERSE LENGTH=371	SRK2G;SNRK24		IDENVAR		-------	00041; 00041	2	2	12	203.385	ü	ü	ü	ü	ü	ü	ü	ü	ü	ü	ü	ü	6.93277e+06	2.84348e+06	4.06705e+06	3.89332e+06	4.38986e+06	3.34089e+06	3.32135e+06	3.21215e+06	5.90612e+06	4.04748e+06	3.50212e+06	5.46892e+06		-0.415662	-0.470041	-0.112367	0.261289	-0.659256	-0.231222	-0.962552	-0.415662	-0.470041	-0.112367	0.261289	-0.659256	-0.231222	-0.962552	0	816.421	-1.02691	30.2082
9235		ü	AT4G34950.1	AT4G34950.1	AT4G34950.1	Symbols: Major facilitator superfamily protein chr4:16642544-16644759 REVERSE LENGTH=567	Symbols: Major facilitator superfamily protein chr4:16642544-16644759 REVERSE LENGTH=567	MFS1		IDEPLLR		-------	00280	1	1	12	252.517	ü	ü	ü	ü	ü	ü	ü	ü	ü	ü	ü	ü	9.8363e+06	6.77004e+06	1.00538e+07	3.41647e+06	6.26014e+06	6.7999e+06	7.52905e+06	6.68044e+06	9.30475e+06	6.98756e+06	9.10278e+06	1.14643e+07		0.15978	-0.0479097	0.185526	0.54961	-0.651922	-0.0801488	-0.677669	0.15978	-0.0479097	0.185526	0.54961	-0.651922	-0.0801488	-0.677669	0	855.493	-0.401765	57.6365
9236		ü	AT1G24310.1	AT1G24310.1	AT1G24310.1	Symbols: unknown protein; FUNCTIONS IN: molecular_function unknown; INVOLVED IN: biological_process unknown; LOCATED IN: nucleolus; EXPRESSED IN: 20 plant structures; EXPRESSED DURING: 13 growth stages; Has 2922 Blast hits to 2454 proteins in 263 species: Archae - 0; Bacteria - 57; Metazoa - 1043; Fungi - 654; Plants - 388; Viruses - 11; Other Eukaryotes - 769 (source: NCBI BLink). chr1:8624192-8626179 FORWARD LENGTH=377	Symbols: unknown protein; FUNCTIONS IN: molecular_function unknown; INVOLVED IN: biological_process unknown; LOCATED IN: nucleolus; EXPRESSED IN: 20 plant structures; EXPRESSED DURING: 13 growth stages; Has 2922 Blast hits to 2454 proteins in 263 species: Archae - 0; Bacteria - 57; Metazoa - 1043; Fungi - 654; Plants - 388; Viruses - 11; Other Eukaryotes - 769 (source: NCBI BLink). chr1:8624192-8626179 FORWARD LENGTH=377	NUP54		IDEQSLIDMQEVLQQETEAIGR		----------------------	00330	1	1	4	382.036	ü	ü		ü			ü						0	0	0	0	0	0	0	0	0	0	0	0																0	2545.25	2.12473	125.544
9237		ü	AT3G46220.1	AT3G46220.1	AT3G46220.1	Symbols: unknown protein; CONTAINS InterPro DOMAIN/s: Protein of unknown function DUF2042 (InterPro:IPR018611); Has 559 Blast hits to 533 proteins in 154 species: Archae - 3; Bacteria - 32; Metazoa - 305; Fungi - 42; Plants - 50; Viruses - 3; Other Eukaryotes - 124 (source: NCBI BLink). chr3:16979174-16983970 FORWARD LENGTH=804	Symbols: unknown protein; CONTAINS InterPro DOMAIN/s: Protein of unknown function DUF2042 (InterPro:IPR018611); Has 559 Blast hits to 533 proteins in 154 species: Archae - 3; Bacteria - 32; Metazoa - 305; Fungi - 42; Plants - 50; Viruses - 3; Other Eukaryotes - 124 (source: NCBI BLink). chr3:16979174-16983970 FORWARD LENGTH=804			LDESAYK		-------	00740	1	1	6	205.603			ü		ü	ü	ü	ü		ü			1.82941e+06	577447	1.71092e+06	1.70242e+06	1.64249e+06	1.39379e+06	1.66717e+06	1.57937e+06	1.52574e+06	1.27703e+06	1.08801e+06	1.57447e+06		-0.0906303	-0.23306	0.375218	0.126412	-0.155495	-0.261872	-0.621344	-0.0906303	-0.23306	0.375218	0.126412	-0.155495	-0.261872	-0.621344	0	825.399	0.226666	33.5928
9238		ü	AT3G04600.1; AT3G04600.3	AT3G04600.1_x000D_ AT3G04600.3	AT3G04600.1; AT3G04600.3	Symbols: Nucleotidylyl transferase superfamily protein chr3:1243152-1245958 FORWARD LENGTH=402<|>Symbols: Nucleotidylyl transferase superfamily protein chr3:1243152-1245958 FORWARD LENGTH=402	Symbols: Nucleotidylyl transferase superfamily protein chr3:1243152-1245958 FORWARD LENGTH=402<|>Symbols: Nucleotidylyl transferase superfamily protein chr3:1243152-1245958 FORWARD LENGTH=402			LDESLIDR		--------	00045	1	1	1	270.888				ü									8.96804e+06	5.97183e+06	7.83182e+06	1.16116e+07	3.66199e+06	2.97949e+06	5.3167e+06	3.22566e+06	2.71712e+06	4.01965e+06	3.04581e+06	3.78855e+06		0.0191029	0.403103	-1.13661	-1.18316	-1.29217	-1.72271	-0.136456	0.0191029	0.403103	-1.13661	-1.18316	-1.29217	-1.72271	-0.136456	0	960.5	-0.717009	58.5047
9239		ü	AT4G37930.1	AT4G37930.1	AT4G37930.1	Symbols: SHM1, STM, SHMT1 serine transhydroxymethyltransferase 1 chr4:17831891-17834742 REVERSE LENGTH=517	Symbols: SHM1, STM, SHMT1 serine transhydroxymethyltransferase 1 chr4:17831891-17834742 REVERSE LENGTH=517	SHM1		LDESTGYIDYDQMEK		---------------	00203	1	1	1	424.146												ü	0	0	0	0	0	0	0	0	0	0	0	0																0	1806.77	2.86915	74.1712
9240			AT5G56010.1; AT5G56030.1	AT5G56030.1	AT5G56010.1; AT5G56030.1	Symbols: HSP81-3, Hsp81.3, AtHsp90-3, AtHsp90.3 heat shock protein 81-3 chr5:22681410-22683911 FORWARD LENGTH=699 | Symbols: HSP81-2, ERD8, HSP90.2, AtHsp90.2 heat shock protein 81-2 chr5:22686923-22689433 FORWARD LENGTH=699	Symbols: HSP81-3, Hsp81.3, AtHsp90-3, AtHsp90.3 heat shock protein 81-3 chr5:22681410-22683911 FORWARD LENGTH=699 | Symbols: HSP81-2, ERD8, HSP90.2, AtHsp90.2 heat shock protein 81-2 chr5:22686923-22689433 FORWARD LENGTH=699	HSP90-3;HSP90-2		LDETEDEK		--------	00522; 00522	2	2	20	228.316	ü	ü	ü	ü	ü	ü	ü	ü	ü	ü	ü	ü	2.54623e+07	6.75228e+06	1.52896e+07	1.38543e+07	1.94182e+07	1.08639e+07	1.25274e+07	1.30099e+07	1.72717e+07	1.78309e+07	1.38752e+07	2.51284e+07		-0.682662	0.0903239	0.102633	0.706627	-0.390956	-0.559948	-1.17625	-0.682662	0.0903239	0.102633	0.706627	-0.390956	-0.559948	-1.17625	0	978.426	0.164917	24.2268
9241			AT5G56010.1; AT5G56030.1	AT5G56030.1	AT5G56010.1; AT5G56030.1	Symbols: HSP81-3, Hsp81.3, AtHsp90-3, AtHsp90.3 heat shock protein 81-3 chr5:22681410-22683911 FORWARD LENGTH=699 | Symbols: HSP81-2, ERD8, HSP90.2, AtHsp90.2 heat shock protein 81-2 chr5:22686923-22689433 FORWARD LENGTH=699	Symbols: HSP81-3, Hsp81.3, AtHsp90-3, AtHsp90.3 heat shock protein 81-3 chr5:22681410-22683911 FORWARD LENGTH=699 | Symbols: HSP81-2, ERD8, HSP90.2, AtHsp90.2 heat shock protein 81-2 chr5:22686923-22689433 FORWARD LENGTH=699	HSP90-3;HSP90-2		LDETEDEKK		---------	00522; 00522	2	2	7	187.841	ü	ü			ü		ü		ü	ü		ü	9.15251e+06	3.51963e+06	6.41249e+06	6.69048e+06	6.75049e+06	4.1155e+06	4.46829e+06	4.22058e+06	6.99832e+06	5.59464e+06	5.7271e+06	8.9588e+06		-0.662248	-0.0852894	-0.320062	0.308912	-0.439176	-0.38716	-0.781361	-0.662248	-0.0852894	-0.320062	0.308912	-0.439176	-0.38716	-0.781361	1	1106.52	-0.0610066	19.5932
9242		ü	AT5G12230.1	AT5G12230.1	AT5G12230.1	Symbols: MED19A MED19A; BEST Arabidopsis thaliana protein match is: unknown protein (TAIR:AT5G19480.2); Has 1807 Blast hits to 1807 proteins in 277 species: Archae - 0; Bacteria - 0; Metazoa - 736; Fungi - 347; Plants - 385; Viruses - 0; Other Eukaryotes - 339 (source: NCBI BLink). chr5:3953915-3955285 REVERSE LENGTH=221	Symbols: MED19A MED19A; BEST Arabidopsis thaliana protein match is: unknown protein (TAIR:AT5G19480.2); Has 1807 Blast hits to 1807 proteins in 277 species: Archae - 0; Bacteria - 0; Metazoa - 736; Fungi - 347; Plants - 385; Viruses - 0; Other Eukaryotes - 339 (source: NCBI BLink). chr5:3953915-3955285 REVERSE LENGTH=221	MED19A		LDEVGAIR		--------	00211	1	1	2	217.508				ü							ü		0	0	0	0	0	0	0	0	0	0	0	0																0	872.484	-1.25457	46.6862
9243		ü	AT3G11330.1	AT3G11330.1	AT3G11330.1	Symbols: PIRL9 plant intracellular ras group-related LRR 9 chr3:3552330-3554695 REVERSE LENGTH=499	Symbols: PIRL9 plant intracellular ras group-related LRR 9 chr3:3552330-3554695 REVERSE LENGTH=499	PIRL9		LDEVHASYEK		----------	00143	1	1	17	364.344	ü	ü	ü	ü	ü	ü	ü	ü	ü	ü	ü	ü	2.50961e+07	1.57241e+07	2.06629e+07	2.5022e+07	1.41076e+07	1.06355e+07	1.26926e+07	1.22556e+07	1.20797e+07	1.37992e+07	1.11895e+07	1.2332e+07		-0.254369	0.0371254	-0.765637	-0.698032	-0.830991	-1.05488	-0.319723	-0.254369	0.0371254	-0.765637	-0.698032	-0.830991	-1.05488	-0.319723	0	1190.57	-0.0274476	33.6065
9244		ü	AT1G10670.1; AT1G10670.2; AT1G10670.4	AT1G10670.1_x000D_ AT1G10670.2_x000D_ AT1G10670.4	AT1G10670.1; AT1G10670.2; AT1G10670.4	Symbols: ACLA-1 ATP-citrate lyase A-1 chr1:3535787-3538098 FORWARD LENGTH=423<|>Symbols: ACLA-1 ATP-citrate lyase A-1 chr1:3535787-3538098 FORWARD LENGTH=423<|>Symbols: ACLA-1 ATP-citrate lyase A-1 chr1:3535787-3538098 FORWARD LENGTH=423	Symbols: ACLA-1 ATP-citrate lyase A-1 chr1:3535787-3538098 FORWARD LENGTH=423<|>Symbols: ACLA-1 ATP-citrate lyase A-1 chr1:3535787-3538098 FORWARD LENGTH=423<|>Symbols: ACLA-1 ATP-citrate lyase A-1 chr1:3535787-3538098 FORWARD LENGTH=423	ACLA-1		LDFADVATFVK		-----------	00076	1	1	12	288.303	ü	ü	ü	ü	ü	ü	ü	ü	ü	ü	ü	ü	4.89039e+07	2.38205e+07	3.82516e+07	3.63682e+07	4.45238e+07	3.34279e+07	3.00546e+07	2.71918e+07	5.89885e+07	3.41105e+07	3.38665e+07	4.29939e+07		-0.563976	-0.682365	-0.0928647	0.194601	-0.135373	0.270482	-0.606483	-0.563976	-0.682365	-0.0928647	0.194601	-0.135373	0.270482	-0.606483	0	1225.65	0.136929	103.112
9245		ü	AT5G66190.1	AT5G66190.1	AT5G66190.1	Symbols: ATLFNR1, FNR1 ferredoxin-NADP(+)-oxidoreductase 1 chr5:26451203-26453012 REVERSE LENGTH=360	Symbols: ATLFNR1, FNR1 ferredoxin-NADP(+)-oxidoreductase 1 chr5:26451203-26453012 REVERSE LENGTH=360	LFNR1		LDFAVSR		-------	00275	1	1	1	179.748												ü	0	0	0	0	0	0	0	0	0	0	0	0																0	807.436	-0.802413	57.2784
9246		ü	AT5G23080.1	AT5G23080.1	AT5G23080.1	Symbols: TGH SWAP (Suppressor-of-White-APricot)/surp domain-containing protein chr5:7743226-7748889 REVERSE LENGTH=930	Symbols: TGH SWAP (Suppressor-of-White-APricot)/surp domain-containing protein chr5:7743226-7748889 REVERSE LENGTH=930	TGH		LDFEAAAEAIEK		------------	00576	1	1	12	400.163	ü	ü	ü		ü	ü	ü	ü	ü	ü	ü	ü	6.95967e+07	1.22774e+07	3.52886e+07	4.32765e+07	7.98213e+07	6.03162e+07	3.41723e+07	4.27617e+07	4.96513e+07	5.20855e+07	6.66509e+07	4.58411e+07		-0.842876	0.126218	0.7443	1.02845	0.197754	-0.487188	-1.38942	-0.842876	0.126218	0.7443	1.02845	0.197754	-0.487188	-1.38942	0	1306.65	-2.48079	90.3506
9247			AT3G52990.1; AT2G36580.1	AT2G36580.1	AT3G52990.1; AT2G36580.1	Symbols: Pyruvate kinase family protein chr3:19649046-19652237 FORWARD LENGTH=527 | Symbols: Pyruvate kinase family protein chr2:15339253-15342781 FORWARD LENGTH=527	Symbols: Pyruvate kinase family protein chr3:19649046-19652237 FORWARD LENGTH=527 | Symbols: Pyruvate kinase family protein chr2:15339253-15342781 FORWARD LENGTH=527			IDFLSLSYCR	1×Methylthio [C9(100)]	--------*-	00221; 00221	2	2	12	287.056	ü	ü	ü	ü	ü	ü	ü	ü	ü	ü	ü	ü	3.67747e+07	1.27778e+07	3.02887e+07	2.86834e+07	3.12158e+07	2.37877e+07	2.06889e+07	1.70831e+07	2.97629e+07	2.03422e+07	2.00575e+07	3.50337e+07		-0.618393	-0.294396	-0.133663	0.121576	-0.236439	-0.305196	-0.721169	-0.618393	-0.294396	-0.133663	0.121576	-0.236439	-0.305196	-0.721169	0	1262.59	-0.437773	110.952
9248		ü	AT3G63460.1	AT3G63460.1	AT3G63460.1	Symbols: transducin family protein / WD-40 repeat family protein chr3:23431009-23437241 REVERSE LENGTH=1104	Symbols: transducin family protein / WD-40 repeat family protein chr3:23431009-23437241 REVERSE LENGTH=1104	SEC31B		LDFQSDDRDLPLVGEIPSSER		---------------------	00046	1	1	2	526.038	ü		ü										0	0	0	0	0	0	0	0	0	0	0	0																1	2388.17	1.16632	91.3105
9249		ü	AT1G72160.1	AT1G72160.1	AT1G72160.1	Symbols: Sec14p-like phosphatidylinositol transfer family protein chr1:27153823-27155609 REVERSE LENGTH=490	Symbols: Sec14p-like phosphatidylinositol transfer family protein chr1:27153823-27155609 REVERSE LENGTH=490	PATL3		LDFSSGGVSTIFQVNDMK		------------------	00267	1	1	10	264.283	ü	ü	ü	ü	ü	ü	ü		ü	ü		ü	2.44734e+06	1.59375e+06	2.94185e+06	3.61206e+06	1.48734e+06	1.29763e+06	1.53445e+06	1.28196e+06	1.14702e+06	636371	1.38788e+06	1.69806e+06		-0.122085	-0.00298679	-0.910006	-1.16575	-0.718481	-1.09333	0.0694404	-0.122085	-0.00298679	-0.910006	-1.16575	-0.718481	-1.09333	0.0694404	0	1944.94	-1.15412	104.743
9250		ü	AT3G10530.1	AT3G10530.1	AT3G10530.1	Symbols: Transducin/WD40 repeat-like superfamily protein chr3:3286277-3288670 FORWARD LENGTH=536	Symbols: Transducin/WD40 repeat-like superfamily protein chr3:3286277-3288670 FORWARD LENGTH=536	F18K10.11		LDFTASGR		--------	00123	1	1	24	244.31	ü	ü	ü	ü	ü	ü	ü	ü	ü	ü	ü	ü	1.1619e+08	3.90582e+07	8.01429e+07	5.17116e+07	8.09565e+07	8.0264e+07	3.16025e+07	1.31663e+08	1.63602e+08	6.23739e+07	7.9305e+07	1.13012e+08		-0.222625	-0.989868	0.348293	0.596022	-0.521269	0.493702	-1.09219	-0.222625	-0.989868	0.348293	0.596022	-0.521269	0.493702	-1.09219	0	866.437	-0.875548	49.922
9251		ü	AT3G12270.1	AT3G12270.1	AT3G12270.1	Symbols: ATPRMT3, PRMT3 protein arginine methyltransferase 3 chr3:3910642-3913122 FORWARD LENGTH=601	Symbols: ATPRMT3, PRMT3 protein arginine methyltransferase 3 chr3:3910642-3913122 FORWARD LENGTH=601	PRMT3		LDFYSSFK		--------	00091	1	1	2	176.497					ü	ü							0	0	0	0	0	0	0	0	0	0	0	0																0	1006.49	3.27222	79.1877
9252		ü	AT4G11260.1	AT4G11260.1	AT4G11260.1	Symbols: ATSGT1B, ETA3, RPR1, EDM1, SGT1B phosphatase-related chr4:6851515-6853719 REVERSE LENGTH=358	Symbols: ATSGT1B, ETA3, RPR1, EDM1, SGT1B phosphatase-related chr4:6851515-6853719 REVERSE LENGTH=358	SGT1B		LDGDAAMNK		---------	00294	1	1	15	273.306	ü	ü		ü	ü	ü	ü	ü	ü	ü	ü	ü	8.39962e+06	3.82451e+06	6.70158e+06	8.54842e+06	5.74353e+06	4.01556e+06	4.14372e+06	4.33263e+06	5.74796e+06	5.55629e+06	3.66128e+06	4.72189e+06		-0.46468	-0.327772	-0.534553	-0.396532	-0.548387	-0.547273	-0.478513	-0.46468	-0.327772	-0.534553	-0.396532	-0.548387	-0.547273	-0.478513	0	934.43	2.57131	30.3677
9253		ü	AT5G43960.1	AT5G43960.1	AT5G43960.1	Symbols: Nuclear transport factor 2 (NTF2) family protein with RNA binding (RRM-RBD-RNP motifs) domain chr5:17689154-17691653 REVERSE LENGTH=450	Symbols: Nuclear transport factor 2 (NTF2) family protein with RNA binding (RRM-RBD-RNP motifs) domain chr5:17689154-17691653 REVERSE LENGTH=450	MRH10.6		IDGDSTETANSLLHIHNMVMSLNFTAIEVK		------------------------------	00043	1	1	1	268.419			ü										0	0	0	0	0	0	0	0	0	0	0	0																0	3300.62	4.46156	113.564
9254		ü	AT5G43960.1	AT5G43960.1	AT5G43960.1	Symbols: Nuclear transport factor 2 (NTF2) family protein with RNA binding (RRM-RBD-RNP motifs) domain chr5:17689154-17691653 REVERSE LENGTH=450	Symbols: Nuclear transport factor 2 (NTF2) family protein with RNA binding (RRM-RBD-RNP motifs) domain chr5:17689154-17691653 REVERSE LENGTH=450	MRH10.6		IDGDSTETANSLLHIHNMVMSLNFTAIEVK	1×Deamidated [N10(100)]	---------*--------------------	00043	1	1	1	229.856				ü									0	0	0	0	0	0	0	0	0	0	0	0																0	3301.61	7.92462	113.552
9255		ü	AT2G26990.1	AT2G26990.1	AT2G26990.1	Symbols: FUS12, ATCSN2, COP12, CSN2 proteasome family protein chr2:11519684-11522412 REVERSE LENGTH=439	Symbols: FUS12, ATCSN2, COP12, CSN2 proteasome family protein chr2:11519684-11522412 REVERSE LENGTH=439	CSN2		IDGHIDEMNR		----------	00394	1	1	7	246.828	ü	ü	ü	ü			ü		ü	ü			3.46067e+06	1.81689e+06	3.10953e+06	2.52514e+06	2.02949e+06	1.14795e+06	1.83786e+06	1.58643e+06	3.83081e+06	1.70616e+06	1.39503e+06	2.88706e+06		-0.440157	-1.01077	-0.697221	-0.351295	-0.769937	0.146598	-0.512874	-0.440157	-1.01077	-0.697221	-0.351295	-0.769937	0.146598	-0.512874	0	1199.55	0.00616366	38.653
9256		ü	AT1G01320.2	AT1G01320.2	AT1G01320.2	Symbols: Tetratricopeptide repeat (TPR)-like superfamily protein chr1:121582-130099 REVERSE LENGTH=1787	Symbols: Tetratricopeptide repeat (TPR)-like superfamily protein chr1:121582-130099 REVERSE LENGTH=1787	REC1		IDGIQATGLDK		-----------	00414	1	1	3	334.618	ü	ü			ü								0	0	0	0	0	0	0	0	0	0	0	0																0	1130.61	-1.31768	57.566
9257		ü	AT1G60490.1	AT1G60490.1	AT1G60490.1	Symbols: ATVPS34, VPS34, PI3K vacuolar protein sorting 34 chr1:22285792-22290190 REVERSE LENGTH=814	Symbols: ATVPS34, VPS34, PI3K vacuolar protein sorting 34 chr1:22285792-22290190 REVERSE LENGTH=814	VPS34		LDGNLPVK		--------	00025	1	1	13	245.322	ü	ü	ü	ü	ü	ü	ü	ü	ü	ü	ü	ü	4.85361e+07	3.20927e+07	4.0663e+07	4.91743e+07	3.064e+07	2.64957e+07	2.39813e+07	2.60393e+07	2.33061e+07	2.63666e+07	2.0707e+07	2.34679e+07		-0.265962	0.00580167	-0.651836	-0.774782	-0.663644	-1.05835	-0.27777	-0.265962	0.00580167	-0.651836	-0.774782	-0.663644	-1.05835	-0.27777	0	855.493	-0.126961	45.1039
9258		ü	AT4G11850.1	AT4G11850.1	AT4G11850.1	Symbols: PLDGAMMA1, MEE54 phospholipase D gamma 1 chr4:7129352-7132937 REVERSE LENGTH=858	Symbols: PLDGAMMA1, MEE54 phospholipase D gamma 1 chr4:7129352-7132937 REVERSE LENGTH=858	PLDGAMMA1		IDGPAAYDVLANFEER		----------------	00443	1	1	12	311.302	ü	ü	ü	ü	ü	ü	ü	ü	ü	ü	ü	ü	8.63744e+06	6.03974e+06	1.08309e+07	1.30835e+07	9.82224e+06	7.92991e+06	8.20858e+06	7.77807e+06	8.23482e+06	9.27776e+06	8.02602e+06	8.21624e+06		-0.301435	0.0439097	-0.252466	-0.161436	0.185447	-0.068868	0.136478	-0.301435	0.0439097	-0.252466	-0.161436	0.185447	-0.068868	0.136478	0	1779.85	0.318368	103.689
9259		ü	AT2G42010.1	AT2G42010.1	AT2G42010.1	Symbols: PLDBETA1, PLDBETA phospholipase D beta 1 chr2:17533018-17537990 REVERSE LENGTH=1083	Symbols: PLDBETA1, PLDBETA phospholipase D beta 1 chr2:17533018-17537990 REVERSE LENGTH=1083	PLDBETA1		IDGPAAYDVLTNFEER		----------------	00674	1	1	24	348.217	ü	ü	ü	ü	ü	ü	ü	ü	ü	ü	ü	ü	2.9459e+07	1.62875e+07	3.14602e+07	2.9848e+07	3.28514e+07	2.4931e+07	2.19918e+07	2.43843e+07	2.62226e+07	3.12015e+07	2.6328e+07	2.63467e+07		-0.469001	0.0878015	-0.0646891	0.166969	0.157247	-0.167897	-0.247065	-0.469001	0.0878015	-0.0646891	0.166969	0.157247	-0.167897	-0.247065	0	1809.87	-3.09085	100.551
9260			AT5G56010.1; AT5G56030.1	AT5G56030.1	AT5G56010.1; AT5G56030.1	Symbols: HSP81-3, Hsp81.3, AtHsp90-3, AtHsp90.3 heat shock protein 81-3 chr5:22681410-22683911 FORWARD LENGTH=699 | Symbols: HSP81-2, ERD8, HSP90.2, AtHsp90.2 heat shock protein 81-2 chr5:22686923-22689433 FORWARD LENGTH=699	Symbols: HSP81-3, Hsp81.3, AtHsp90-3, AtHsp90.3 heat shock protein 81-3 chr5:22681410-22683911 FORWARD LENGTH=699 | Symbols: HSP81-2, ERD8, HSP90.2, AtHsp90.2 heat shock protein 81-2 chr5:22686923-22689433 FORWARD LENGTH=699	HSP90-3;HSP90-2		LDGQPELFIHIIPDK		---------------	00057; 00057	2	2	24	455.413	ü	ü	ü	ü	ü	ü	ü	ü	ü	ü	ü	ü	8.9167e+07	3.24654e+07	6.469e+07	5.7944e+07	6.55931e+07	3.94336e+07	4.75567e+07	4.85399e+07	7.01757e+07	6.18375e+07	5.43693e+07	9.6516e+07		-0.544127	-0.0302908	-0.139619	0.471645	-0.442966	-0.345538	-0.847474	-0.544127	-0.0302908	-0.139619	0.471645	-0.442966	-0.345538	-0.847474	0	1734.94	-0.989517	90.6007
9261		ü	AT3G62250.1	AT3G62250.1	AT3G62250.1	Symbols: UBQ5 ubiquitin 5 chr3:23037138-23037611 FORWARD LENGTH=157	Symbols: UBQ5 ubiquitin 5 chr3:23037138-23037611 FORWARD LENGTH=157	RPS27AC		IDGSGKVQR		---------	00108	1	1	4	236.518		ü					ü	ü			ü		0	0	0	0	0	0	1.97667e+06	2.01083e+06	0	0	0	0																1	959.527	6.22568	19.992
9262		ü	AT3G62250.1	AT3G62250.1	AT3G62250.1	Symbols: UBQ5 ubiquitin 5 chr3:23037138-23037611 FORWARD LENGTH=157	Symbols: UBQ5 ubiquitin 5 chr3:23037138-23037611 FORWARD LENGTH=157	RPS27AC		IDGSGKVQR	1×Ubiquitin_GG [K6(100)]	-----*---	00108	1	1	21	265.279	ü	ü	ü	ü	ü	ü	ü	ü	ü	ü	ü	ü	7.39491e+06	5.20478e+06	4.33829e+06	4.81459e+06	8.97287e+06	7.72109e+06	7.22844e+06	9.92595e+06	4.30799e+06	5.34424e+06	6.46554e+06	3.90082e+06		-0.127672	0.251162	0.783106	0.103386	0.279038	-0.779517	-0.631741	-0.127672	0.251162	0.783106	0.103386	0.279038	-0.779517	-0.631741	1	1073.57	-0.643805	22.2508
9263		ü	AT4G04910.1	AT4G04910.1	AT4G04910.1	Symbols: NSF AAA-type ATPase family protein chr4:2489696-2495666 REVERSE LENGTH=742	Symbols: NSF AAA-type ATPase family protein chr4:2489696-2495666 REVERSE LENGTH=742	NSF		IDGVEALNNVLLIGMTNR		------------------	00355	1	1	16	353.15	ü		ü	ü	ü	ü	ü	ü	ü	ü	ü	ü	2.39936e+06	0	2.06732e+06	1.36209e+06	2.30423e+06	963902	622866	699562	2.95849e+06	933413	935565	2.65718e+06		-1.62146	-1.16007	-1.16397	-0.341993	-0.0583657	0.302214	-0.515858	-1.62146	-1.16007	-1.16397	-0.341993	-0.0583657	0.302214	-0.515858	0	1942.04	4.36938	120.981
9264		ü	AT4G31750.1	AT4G31750.1	AT4G31750.1	Symbols: WIN2 HOPW1-1-interacting 2 chr4:15364657-15367207 REVERSE LENGTH=311	Symbols: WIN2 HOPW1-1-interacting 2 chr4:15364657-15367207 REVERSE LENGTH=311	WIN2		IDGVEGEIVGLFGVFDGHGGAR		----------------------	00054	1	1	6	449.275	ü			ü			ü		ü		ü	ü	0	0	0	0	0	0	0	0	0	0	0	0																0	2201.1	0.339066	121.859
9265		ü	AT4G35850.1	AT4G35850.1	AT4G35850.1	Symbols: Pentatricopeptide repeat (PPR) superfamily protein chr4:16983638-16986681 FORWARD LENGTH=444	Symbols: Pentatricopeptide repeat (PPR) superfamily protein chr4:16983638-16986681 FORWARD LENGTH=444			LDGVQPTADIFHSFVVGTMK		--------------------	00069	1	1	8	249.844			ü	ü	ü	ü	ü		ü	ü		ü	3.0601e+06	1.46411e+06	2.00006e+06	1.74007e+06	2.2305e+06	1.45969e+06	1.48799e+06	1.05824e+06	2.30357e+06	1.73752e+06	1.82149e+06	3.56806e+06		-0.75714	-0.0381081	-0.382842	0.382691	-0.456211	-0.40971	-0.830509	-0.75714	-0.0381081	-0.382842	0.382691	-0.456211	-0.40971	-0.830509	0	2162.1	1.0641	102.442
9266			AT1G80480.1; AT1G15730.1	AT1G80480.1	AT1G80480.1; AT1G15730.1	Symbols: PTAC17 plastid transcriptionally active 17 chr1:30258272-30260570 REVERSE LENGTH=444 | Symbols: Cobalamin biosynthesis CobW-like protein chr1:5407535-5409937 REVERSE LENGTH=448	Symbols: PTAC17 plastid transcriptionally active 17 chr1:30258272-30260570 REVERSE LENGTH=444 | Symbols: Cobalamin biosynthesis CobW-like protein chr1:5407535-5409937 REVERSE LENGTH=448	PTAC17		LDGVVTLVDAK		-----------	00208; 00211	2	2	6	320.19					ü		ü		ü	ü	ü	ü	0	0	0	0	0	0	0	0	0	0	0	0																0	1129.65	0.991909	72.0712
9267			AT3G59970.3; AT2G44160.1	AT2G44160.1	AT3G59970.3; AT2G44160.1	Symbols: MTHFR1 methylenetetrahydrofolate reductase 1 chr3:22151303-22154323 FORWARD LENGTH=592 | Symbols: MTHFR2 methylenetetrahydrofolate reductase 2 chr2:18262301-18265185 FORWARD LENGTH=594	Symbols: MTHFR1 methylenetetrahydrofolate reductase 1 chr3:22151303-22154323 FORWARD LENGTH=592 | Symbols: MTHFR2 methylenetetrahydrofolate reductase 2 chr2:18262301-18265185 FORWARD LENGTH=594	MTHFR1;MTHFR2		IDHALETIR		---------	00092; 00092	2	2	15	328.328	ü	ü	ü	ü	ü	ü	ü	ü	ü	ü	ü	ü	9.22827e+07	4.60478e+07	9.41975e+07	9.46216e+07	4.73467e+07	2.92194e+07	3.43672e+07	3.24169e+07	4.57688e+07	3.33554e+07	3.08642e+07	4.86115e+07		-0.568364	-0.312648	-1.21876	-1.01195	-0.962794	-1.01169	-0.312397	-0.568364	-0.312648	-1.21876	-1.01195	-0.962794	-1.01169	-0.312397	0	1067.58	2.5942	40.9265
9268		ü	AT1G11680.1	AT1G11680.1	AT1G11680.1	Symbols: CYP51G1, EMB1738, CYP51A2, CYP51 CYTOCHROME P450 51G1 chr1:3938925-3940585 FORWARD LENGTH=488	Symbols: CYP51G1, EMB1738, CYP51A2, CYP51 CYTOCHROME P450 51G1 chr1:3938925-3940585 FORWARD LENGTH=488	CYP51G1		IDHDILSEMDVLYR		--------------	00329	1	1	4	249.98									ü	ü		ü	804392	0	1.95551e+06	2.28681e+06	0	0	1.11872e+06	782866	0	1.74892e+06	1.76608e+06	2.31387e+06				-1.1761	-0.134666			1.39447			-1.1761	-0.134666			1.39447	0	1718.84	2.00842	96.79
9269			AT3G63260.1; AT5G50000.1	AT5G50000.1	AT3G63260.1; AT5G50000.1	Symbols: ATMRK1 Protein kinase superfamily protein chr3:23373090-23374747 REVERSE LENGTH=391 | Symbols: Protein kinase superfamily protein chr5:20342838-20345033 REVERSE LENGTH=385	Symbols: ATMRK1 Protein kinase superfamily protein chr3:23373090-23374747 REVERSE LENGTH=391 | Symbols: Protein kinase superfamily protein chr5:20342838-20345033 REVERSE LENGTH=385	CBC2		LDHPNVTK		--------	00142; 00141	2	2	3	209.337	ü		ü							ü			4.68325e+06	1.93147e+06	3.30286e+06	2.63191e+06	2.20355e+06	1.59697e+06	1.81477e+06	1.9725e+06	2.0285e+06	2.15503e+06	1.97053e+06	2.15672e+06		-0.301447	0.0446272	-0.518124	-0.291464	-1.08768	-1.20709	-0.871001	-0.301447	0.0446272	-0.518124	-0.291464	-1.08768	-1.20709	-0.871001	0	923.495	-1.28568	25.6502
9270			AT3G27300.1; AT3G27300.3; AT3G27300.2; AT5G40760.1; AT5G35790.1; AT5G13110.1; AT1G24280.1	AT5G40760.1	AT3G27300.1; AT3G27300.3; AT3G27300.2; AT5G40760.1; AT5G35790.1; AT5G13110.1; AT1G24280.1	Symbols: G6PD5 glucose-6-phosphate dehydrogenase 5 chr3:10083318-10086288 REVERSE LENGTH=516<|>Symbols: G6PD5 glucose-6-phosphate dehydrogenase 5 chr3:10083318-10086288 REVERSE LENGTH=516<|>Symbols: G6PD5 glucose-6-phosphate dehydrogenase 5 chr3:10083318-10086288 REVERSE LENGTH=516 | Symbols: G6PD6 glucose-6-phosphate dehydrogenase 6 chr5:16311284-16314556 FORWARD LENGTH=515 | Symbols: G6PD1 glucose-6-phosphate dehydrogenase 1 chr5:13956879-13959686 REVERSE LENGTH=576 | Symbols: G6PD2 glucose-6-phosphate dehydrogenase 2 chr5:4158952-4161640 FORWARD LENGTH=596 | Symbols: G6PD3 glucose-6-phosphate dehydrogenase 3 chr1:8609495-8612383 FORWARD LENGTH=599	Symbols: G6PD5 glucose-6-phosphate dehydrogenase 5 chr3:10083318-10086288 REVERSE LENGTH=516<|>Symbols: G6PD5 glucose-6-phosphate dehydrogenase 5 chr3:10083318-10086288 REVERSE LENGTH=516<|>Symbols: G6PD5 glucose-6-phosphate dehydrogenase 5 chr3:10083318-10086288 REVERSE LENGTH=516 | Symbols: G6PD6 glucose-6-phosphate dehydrogenase 6 chr5:16311284-16314556 FORWARD LENGTH=515 | Symbols: G6PD1 glucose-6-phosphate dehydrogenase 1 chr5:13956879-13959686 REVERSE LENGTH=576 | Symbols: G6PD2 glucose-6-phosphate dehydrogenase 2 chr5:4158952-4161640 FORWARD LENGTH=596 | Symbols: G6PD3 glucose-6-phosphate dehydrogenase 3 chr1:8609495-8612383 FORWARD LENGTH=599	G6PD5;G6PD6;G6PD1;G6PD2;G6PD3		IDHYLGK		-------	00211; 00210; 00262; 00281; 00284	5	5	12	293.893	ü	ü	ü	ü	ü	ü	ü	ü	ü	ü	ü	ü	1.53265e+07	5.21653e+06	1.12601e+07	1.20345e+07	8.53644e+06	5.025e+06	5.09515e+06	5.18414e+06	1.16505e+07	1.14489e+07	8.0706e+06	1.04116e+07		-0.742849	-0.239004	-0.804328	0.148198	-0.844318	-0.395638	-0.782839	-0.742849	-0.239004	-0.804328	0.148198	-0.844318	-0.395638	-0.782839	0	845.452	1.66995	29.9023
9271		ü	AT2G39460.1; AT2G39460.2	AT2G39460.1_x000D_ AT2G39460.2	AT2G39460.1; AT2G39460.2	Symbols: ATRPL23A, RPL23A, RPL23AA ribosomal protein L23AA chr2:16475049-16475904 FORWARD LENGTH=154<|>Symbols: ATRPL23A, RPL23A, RPL23AA ribosomal protein L23AA chr2:16475049-16475904 FORWARD LENGTH=154	Symbols: ATRPL23A, RPL23A, RPL23AA ribosomal protein L23AA chr2:16475049-16475904 FORWARD LENGTH=154<|>Symbols: ATRPL23A, RPL23A, RPL23AA ribosomal protein L23AA chr2:16475049-16475904 FORWARD LENGTH=154	RPL23AA		LDHYQILK		--------	00069	1	1	11	333.826		ü	ü	ü	ü	ü	ü	ü	ü	ü	ü	ü	1.425e+08	1.26999e+08	1.476e+08	1.24148e+08	1.6365e+08	1.40635e+08	6.33975e+07	1.938e+08	1.41521e+08	1.47898e+08	1.55813e+08	1.80287e+08		-0.447607	0.183886	-0.143184	0.278711	0.199652	-0.00994527	-0.104771	-0.447607	0.183886	-0.143184	0.278711	0.199652	-0.00994527	-0.104771	0	1029.57	0.580383	45.8674
9272		ü	AT1G64880.1	AT1G64880.1	AT1G64880.1	Symbols: Ribosomal protein S5 family protein chr1:24105713-24108780 FORWARD LENGTH=515	Symbols: Ribosomal protein S5 family protein chr1:24105713-24108780 FORWARD LENGTH=515			LDKFEEK		-------	00195	1	1	6	220.185	ü	ü				ü		ü	ü	ü			0	0	0	0	0	0	0	0	0	0	0	0																1	908.472	2.12083	26.2562
9273			AT3G27300.1; AT3G27300.3; AT3G27300.2; AT5G40760.1	AT5G40760.1	AT3G27300.1; AT3G27300.3; AT3G27300.2; AT5G40760.1	Symbols: G6PD5 glucose-6-phosphate dehydrogenase 5 chr3:10083318-10086288 REVERSE LENGTH=516<|>Symbols: G6PD5 glucose-6-phosphate dehydrogenase 5 chr3:10083318-10086288 REVERSE LENGTH=516<|>Symbols: G6PD5 glucose-6-phosphate dehydrogenase 5 chr3:10083318-10086288 REVERSE LENGTH=516 | Symbols: G6PD6 glucose-6-phosphate dehydrogenase 6 chr5:16311284-16314556 FORWARD LENGTH=515	Symbols: G6PD5 glucose-6-phosphate dehydrogenase 5 chr3:10083318-10086288 REVERSE LENGTH=516<|>Symbols: G6PD5 glucose-6-phosphate dehydrogenase 5 chr3:10083318-10086288 REVERSE LENGTH=516<|>Symbols: G6PD5 glucose-6-phosphate dehydrogenase 5 chr3:10083318-10086288 REVERSE LENGTH=516 | Symbols: G6PD6 glucose-6-phosphate dehydrogenase 6 chr5:16311284-16314556 FORWARD LENGTH=515	G6PD5;G6PD6		IDKGEVK		-------	00474; 00473	2	2	6	224.906	ü		ü			ü	ü			ü	ü		0	0	0	0	0	0	0	0	0	0	0	0																1	788.451	-1.74434	18.1335
9274		ü	AT4G19710.2	AT4G19710.2	AT4G19710.2	Symbols: AK-HSDH II, AK-HSDH aspartate kinase-homoserine dehydrogenase ii chr4:10725229-10729536 FORWARD LENGTH=916	Symbols: AK-HSDH II, AK-HSDH aspartate kinase-homoserine dehydrogenase ii chr4:10725229-10729536 FORWARD LENGTH=916	AKHSDH2		LDLADLPIR		---------	00788	1	1	20	273.737	ü	ü	ü	ü	ü	ü	ü	ü	ü	ü	ü	ü	9.64044e+06	3.54393e+06	6.02582e+06	4.91321e+06	8.83395e+06	6.30628e+06	5.26598e+06	4.42505e+06	1.09226e+07	7.91568e+06	7.21626e+06	1.03163e+07		-0.743331	-0.381644	0.162003	0.829881	-0.12604	0.180151	-1.03137	-0.743331	-0.381644	0.162003	0.829881	-0.12604	0.180151	-1.03137	0	1025.6	-1.23208	89.4106
9275		ü	AT1G09430.1	AT1G09430.1	AT1G09430.1	Symbols: ACLA-3 ATP-citrate lyase A-3 chr1:3042135-3044978 FORWARD LENGTH=424	Symbols: ACLA-3 ATP-citrate lyase A-3 chr1:3042135-3044978 FORWARD LENGTH=424	ACLA-3		LDLAEVADFVK		-----------	00076	1	1	12	346.218	ü	ü	ü	ü	ü	ü	ü	ü	ü	ü	ü	ü	1.69545e+07	8.52758e+06	1.36739e+07	1.41307e+07	1.38015e+07	1.09318e+07	8.4791e+06	9.36058e+06	1.93047e+07	1.36025e+07	1.02834e+07	1.55732e+07		-0.533097	-0.574538	-0.308427	0.134264	-0.296842	0.18729	-0.521512	-0.533097	-0.574538	-0.308427	0.134264	-0.296842	0.18729	-0.521512	0	1219.66	0.399166	104.787
9276		ü	AT5G36950.1	AT5G36950.1	AT5G36950.1	Symbols: DegP10 DegP protease 10 chr5:14594992-14598216 FORWARD LENGTH=586	Symbols: DegP10 DegP protease 10 chr5:14594992-14598216 FORWARD LENGTH=586	DEGP10		IDLDDESR		--------	00533	1	1	10	169.53	ü		ü		ü	ü	ü	ü	ü	ü	ü	ü	8.42909e+06	4.75642e+06	1.13016e+07	7.11344e+06	8.38298e+06	1.47788e+07	5.3464e+06	1.20284e+07	1.88812e+07	6.56887e+06	8.95464e+06	1.51592e+07		0.230005	-0.972079	0.437842	0.407175	-0.00791312	1.1635	-0.215751	0.230005	-0.972079	0.437842	0.407175	-0.00791312	1.1635	-0.215751	0	962.443	-0.155528	44.6086
9277		ü	AT1G36180.1	AT1G36180.1	AT1G36180.1	Symbols: ACC2 acetyl-CoA carboxylase 2 chr1:13546047-13558339 FORWARD LENGTH=2355	Symbols: ACC2 acetyl-CoA carboxylase 2 chr1:13546047-13558339 FORWARD LENGTH=2355	ACC2		LDLDDPSAVR		----------	00845	1	1	15	340.806	ü	ü	ü	ü	ü	ü	ü	ü		ü	ü	ü	9.57465e+06	7.18018e+06	1.11519e+07	1.14668e+07	5.206e+06	4.87999e+06	4.22921e+06	4.96257e+06	5.12917e+06	8.00212e+06	4.95955e+06	5.39832e+06		-0.154058	0.222308	-1.05476	-0.69984	-0.879044	-0.900494	0.0216536	-0.154058	0.222308	-1.05476	-0.69984	-0.879044	-0.900494	0.0216536	0	1100.56	-1.45943	61.2148
9278		ü	AT1G36180.1	AT1G36180.1	AT1G36180.1	Symbols: ACC2 acetyl-CoA carboxylase 2 chr1:13546047-13558339 FORWARD LENGTH=2355	Symbols: ACC2 acetyl-CoA carboxylase 2 chr1:13546047-13558339 FORWARD LENGTH=2355	ACC2		LDLDDPSAVRK		-----------	00845	1	1	12	382.548	ü	ü	ü	ü	ü	ü	ü	ü	ü	ü	ü	ü	1.13752e+07	5.7599e+06	1.07543e+07	1.18124e+07	6.53154e+06	6.1492e+06	5.41457e+06	4.82065e+06	5.07554e+06	7.84198e+06	5.53008e+06	4.50779e+06		-0.265264	0.19342	-0.729549	-0.634728	-0.800393	-1.16426	-0.336108	-0.265264	0.19342	-0.729549	-0.634728	-0.800393	-1.16426	-0.336108	1	1228.65	0.670995	47.304
9279		ü	AT1G72320.1	AT1G72320.1	AT1G72320.1	Symbols: APUM23, PUM23 pumilio 23 chr1:27228984-27232580 REVERSE LENGTH=753	Symbols: APUM23, PUM23 pumilio 23 chr1:27228984-27232580 REVERSE LENGTH=753	APUM23		LDIDGYASRPDQWK		--------------	00621	1	1	1	338.887		ü											3.68748e+06	6.95113e+06	2.04264e+06	890986	2.73169e+06	3.66807e+06	1.86478e+06	2.46914e+06	1.18143e+06	1.27246e+06	3.01977e+06	1.66656e+06		-0.0904472	0.652446	0.13896	-0.327411	-0.432842	-1.64211	-0.662249	-0.0904472	0.652446	0.13896	-0.327411	-0.432842	-1.64211	-0.662249	1	1663.81	-1.01741	70.6692
9280		ü	AT5G58420.1	AT5G58420.1	AT5G58420.1	Symbols: Ribosomal protein S4 (RPS4A) family protein chr5:23619599-23620896 FORWARD LENGTH=262	Symbols: Ribosomal protein S4 (RPS4A) family protein chr5:23619599-23620896 FORWARD LENGTH=262	RPS4D		LDLEANK		-------	00162	1	1	23	198.017	ü	ü	ü	ü	ü	ü	ü	ü	ü	ü	ü	ü	0	0	0	0	0	0	0	0	0	0	0	0																0	802.431	0.498507	38.9446
9281		ü	AT1G06670.1	AT1G06670.1	AT1G06670.1	Symbols: NIH nuclear DEIH-boxhelicase chr1:2040567-2047333 FORWARD LENGTH=1576	Symbols: NIH nuclear DEIH-boxhelicase chr1:2040567-2047333 FORWARD LENGTH=1576	NIH		LDLGSEK		-------	01315	1	1	1	199.051									ü				0	0	0	0	0	0	0	0	0	0	0	0																0	761.404	-0.236457	38.1867
9282		ü	AT3G13110.1	AT3G13110.1	AT3G13110.1	Symbols: ATSERAT2;2, SAT-1, SAT-A, SAT3, SAT-M, SERAT2;2 serine acetyltransferase 2;2 chr3:4214939-4216114 REVERSE LENGTH=391	Symbols: ATSERAT2;2, SAT-1, SAT-A, SAT3, SAT-M, SERAT2;2 serine acetyltransferase 2;2 chr3:4214939-4216114 REVERSE LENGTH=391	SAT3		LDLLAVK		-------	00199	1	1	3	239.146		ü						ü				ü	0	0	0	0	0	0	0	0	0	0	0	0																0	771.497	-0.9291	69.7714
9283		ü	AT5G62390.1	AT5G62390.1	AT5G62390.1	Symbols: ATBAG7, BAG7 BCL-2-associated athanogene 7 chr5:25052377-25054170 REVERSE LENGTH=446	Symbols: ATBAG7, BAG7 BCL-2-associated athanogene 7 chr5:25052377-25054170 REVERSE LENGTH=446	BAG7		LDLIDPYTCTPLIVR	1×Methylthio [C9(100)]	--------*------	00007	1	1	17	393.341	ü	ü	ü	ü	ü	ü	ü	ü	ü	ü	ü	ü	3.37801e+07	1.19472e+07	1.5889e+07	9.89338e+06	4.65577e+07	4.40293e+07	1.60385e+07	1.8102e+07	2.05139e+07	9.91e+06	1.8872e+07	1.18081e+07		-0.993634	-0.65561	0.922305	0.0779124	0.462846	-0.71957	-1.45309	-0.993634	-0.65561	0.922305	0.0779124	0.462846	-0.71957	-1.45309	0	1777.92	-2.29102	122.141
9284			AT5G19990.1; AT5G20000.1	AT5G19990.1	AT5G19990.1; AT5G20000.1	Symbols: RPT6A, ATSUG1 regulatory particle triple-A ATPase 6A chr5:6752144-6754918 FORWARD LENGTH=419 | Symbols: AAA-type ATPase family protein chr5:6756915-6759550 FORWARD LENGTH=419	Symbols: RPT6A, ATSUG1 regulatory particle triple-A ATPase 6A chr5:6752144-6754918 FORWARD LENGTH=419 | Symbols: AAA-type ATPase family protein chr5:6756915-6759550 FORWARD LENGTH=419	RPT6A;RPT6B		IDILDQALLRPGR		-------------	00311; 00311	2	2	3	361.547	ü			ü					ü				0	0	0	0	0	0	0	0	0	0	0	0																1	1479.86	0.928769	84.4934
9285		ü	AT4G20850.1	AT4G20850.1	AT4G20850.1	Symbols: TPP2 tripeptidyl peptidase ii chr4:11160935-11169889 REVERSE LENGTH=1380	Symbols: TPP2 tripeptidyl peptidase ii chr4:11160935-11169889 REVERSE LENGTH=1380	TPP2		LDLLEEIGWSHLVTYEK		-----------------	01350	1	1	19	475.61	ü	ü	ü	ü	ü	ü	ü	ü	ü	ü	ü	ü	1.47134e+07	5.19077e+06	1.62545e+07	1.39202e+07	7.21666e+06	5.68142e+06	6.54641e+06	4.32749e+06	6.64973e+06	3.12351e+06	3.24354e+06	7.27352e+06		-0.407837	-0.665499	-0.955778	-1.33148	-1.02772	-1.14576	-0.479782	-0.407837	-0.665499	-0.955778	-1.33148	-1.02772	-1.14576	-0.479782	0	2045.06	-1.41569	113.212
9286		ü	AT5G11720.1	AT5G11720.1	AT5G11720.1	Symbols: Glycosyl hydrolases family 31 protein chr5:3776840-3780025 FORWARD LENGTH=902	Symbols: Glycosyl hydrolases family 31 protein chr5:3776840-3780025 FORWARD LENGTH=902	AGLU1		LDLIKPSSVYAPDIK		---------------	00057	1	1	3	396.514			ü						ü			ü	2.01868e+06	1.42212e+06	1.17785e+07	6.36291e+06	0	2.03977e+06	4.34763e+06	4.06836e+06	1.33351e+07	1.7531e+06	4.28238e+06	1.23605e+07			-1.55849	-0.520913	-0.06661		2.72374	1.23186		-1.55849	-0.520913	-0.06661		2.72374	1.23186	1	1658.94	-0.0695624	75.8306
9287		ü	AT2G21440.1	AT2G21440.1	AT2G21440.1	Symbols: RNA-binding (RRM/RBD/RNP motifs) family protein chr2:9173712-9179065 REVERSE LENGTH=1003	Symbols: RNA-binding (RRM/RBD/RNP motifs) family protein chr2:9173712-9179065 REVERSE LENGTH=1003			LDLLIEK		-------	00969	1	1	1	264.345		ü											0	0	0	0	0	0	0	0	0	0	0	0																0	843.519	-1.44708	72.5915
9288		ü	AT1G04170.1	AT1G04170.1	AT1G04170.1	Symbols: EIF2 GAMMA eukaryotic translation initiation factor 2 gamma subunit chr1:1097423-1099702 FORWARD LENGTH=465	Symbols: EIF2 GAMMA eukaryotic translation initiation factor 2 gamma subunit chr1:1097423-1099702 FORWARD LENGTH=465			IDLIQENVAINQHEAIQK		------------------	00185	1	1	16	489.946	ü	ü	ü	ü	ü	ü	ü	ü	ü	ü	ü	ü	1.6962e+07	1.87089e+07	1.47457e+07	1.67553e+07	1.64077e+07	1.52338e+07	1.69817e+07	1.12464e+07	1.76711e+07	1.39314e+07	1.54928e+07	1.5908e+07		-0.2008	-0.228156	-0.222639	-0.142982	-0.047929	0.0590848	-0.0260901	-0.2008	-0.228156	-0.222639	-0.142982	-0.047929	0.0590848	-0.0260901	0	2076.11	1.54566	69.1202
9289		ü	AT3G61760.1	AT3G61760.1	AT3G61760.1	Symbols: ADL1B, DL1B DYNAMIN-like 1B chr3:22860546-22864092 REVERSE LENGTH=610	Symbols: ADL1B, DL1B DYNAMIN-like 1B chr3:22860546-22864092 REVERSE LENGTH=610	DRP1B		IDLMDQGTNAVDILEGR		-----------------	00213	1	1	16	420.214	ü	ü	ü	ü	ü	ü	ü	ü	ü	ü	ü	ü	1.41213e+07	1.34735e+07	1.32385e+07	1.56845e+07	1.37704e+07	1.29131e+07	9.60299e+06	1.02531e+07	1.03622e+07	9.92417e+06	9.65707e+06	8.53166e+06		-0.346088	-0.148136	-0.379249	-0.591542	-0.0363035	-0.446548	-0.00314204	-0.346088	-0.148136	-0.379249	-0.591542	-0.0363035	-0.446548	-0.00314204	0	1859.92	-1.79674	108.904
9290		ü	AT3G61760.1	AT3G61760.1	AT3G61760.1	Symbols: ADL1B, DL1B DYNAMIN-like 1B chr3:22860546-22864092 REVERSE LENGTH=610	Symbols: ADL1B, DL1B DYNAMIN-like 1B chr3:22860546-22864092 REVERSE LENGTH=610	DRP1B		IDLMDQGTNAVDILEGR	1×Oxidation [M4(100)]	---*-------------	00213	1	1	7	230.567	ü		ü	ü		ü		ü	ü	ü			990127	530324	682642	911950	532724	750336	0	0	604023	541840	581544	0		0.494147	-0.105727	0.11855	-0.300108	-0.894224	-0.713009	-0.518627	0.494147	-0.105727	0.11855	-0.300108	-0.894224	-0.713009	-0.518627	0	1875.91	-0.604064	96.1988
9291		ü	AT4G02080.1	AT4G02080.1	AT4G02080.1	Symbols: ASAR1, ATSARA1C, ATSAR2, SAR2 secretion-associated RAS super family 2 chr4:921554-922547 FORWARD LENGTH=193	Symbols: ASAR1, ATSARA1C, ATSAR2, SAR2 secretion-associated RAS super family 2 chr4:921554-922547 FORWARD LENGTH=193	SAR1A		IDIPYAASEDELR		-------------	00131	1	1	11	345.881	ü	ü	ü	ü		ü	ü	ü	ü	ü	ü	ü	3.35605e+07	1.35759e+07	2.63953e+07	2.00513e+07	2.07036e+07	1.78431e+07	1.27808e+07	1.59133e+07	3.42388e+07	2.37382e+07	2.12727e+07	2.84579e+07		-0.430026	-0.49395	-0.328482	0.33334	-0.696882	0.0288653	-0.798425	-0.430026	-0.49395	-0.328482	0.33334	-0.696882	0.0288653	-0.798425	0	1491.73	-0.422612	80.3484
9292		ü	AT4G08350.1	AT4G08350.1	AT4G08350.1	Symbols: GTA02, GTA2 global transcription factor group A2 chr4:5286351-5292072 FORWARD LENGTH=1041	Symbols: GTA02, GTA2 global transcription factor group A2 chr4:5286351-5292072 FORWARD LENGTH=1041			IDLQALASK		---------	00312	1	1	2	282.198		ü			ü								0	0	0	0	0	0	0	0	0	0	0	0																0	958.557	0.148534	68.0019
9293		ü	AT1G28420.1	AT1G28420.1	AT1G28420.1	Symbols: HB-1 homeobox-1 chr1:9979936-9987460 FORWARD LENGTH=1705	Symbols: HB-1 homeobox-1 chr1:9979936-9987460 FORWARD LENGTH=1705	RLT1		LDLQNLASSK		----------	01005	1	1	2	292.344		ü					ü						0	7.63366e+06	0	0	0	0	0	0	0	0	0	0																0	1088.59	0.120767	65.5354
9294		ü	AT1G62390.1	AT1G62390.1	AT1G62390.1	Symbols: Phox2 Octicosapeptide/Phox/Bem1p (PB1) domain-containing protein / tetratricopeptide repeat (TPR)-containing protein chr1:23084632-23086887 REVERSE LENGTH=751	Symbols: Phox2 Octicosapeptide/Phox/Bem1p (PB1) domain-containing protein / tetratricopeptide repeat (TPR)-containing protein chr1:23084632-23086887 REVERSE LENGTH=751	CLMP1		IDISGWDPSETLNLFDSAEAK		---------------------	00597	1	1	4	308.762		ü				ü		ü				ü	0	0	0	0	0	0	0	0	0	0	0	0																0	2308.1	-7.39787	126.375
9295		ü	AT1G29880.1	AT1G29880.1	AT1G29880.1	Symbols: glycyl-tRNA synthetase / glycine--tRNA ligase chr1:10459662-10462781 REVERSE LENGTH=729	Symbols: glycyl-tRNA synthetase / glycine--tRNA ligase chr1:10459662-10462781 REVERSE LENGTH=729			IDITGTSIGK		----------	00649	1	1	8	268.095	ü		ü	ü	ü			ü	ü		ü	ü	9.84093e+06	5.17948e+06	1.07598e+07	8.65992e+06	7.02494e+06	5.15908e+06	6.5096e+06	6.62009e+06	1.13672e+07	6.25542e+06	7.65784e+06	1.29075e+07		-0.213641	-0.416084	-0.372735	0.119148	-0.486309	0.208017	-0.327215	-0.213641	-0.416084	-0.372735	0.119148	-0.486309	0.208017	-0.327215	0	1004.56	0.621536	58.755
9296		ü	AT1G79690.1	AT1G79690.1	AT1G79690.1	Symbols: atnudt3, NUDT3 nudix hydrolase homolog 3 chr1:29985360-29990171 FORWARD LENGTH=772	Symbols: atnudt3, NUDT3 nudix hydrolase homolog 3 chr1:29985360-29990171 FORWARD LENGTH=772	NUDT3		LDITIGPYETYEDEIFGYK		-------------------	00448	1	1	7	301.383	ü		ü	ü	ü		ü				ü	ü	1.99179e+06	0	3.10318e+06	2.62333e+06	1.21277e+06	946724	1.23361e+06	1.05158e+06	2.32441e+06	1.11329e+06	1.04089e+06	2.17444e+06		-0.179481	-0.772431	-1.41375	-1.06814	-0.715762	0.2228	0.518511	-0.179481	-0.772431	-1.41375	-1.06814	-0.715762	0.2228	0.518511	0	2266.08	0.842185	119.907
9297		ü	cont_P00029	cont_P00029	cont_P00029	mCherry mCherry	mCherry mCherry	mCherry		LDITSHNEDYTIVEQYER		------------------	00204	1	1	13	530.257	ü	ü	ü	ü	ü	ü	ü	ü	ü	ü	ü	ü	1.01194e+08	6.77467e+07	7.6433e+07	7.80645e+07	1.00398e+08	7.07904e+07	6.91173e+07	6.77681e+07	8.52169e+07	8.0507e+07	6.91803e+07	7.13254e+07		-0.536594	-0.213177	-0.0952678	-0.0083739	-0.0113878	-0.247911	-0.452714	-0.536594	-0.213177	-0.0952678	-0.0083739	-0.0113878	-0.247911	-0.452714	0	2225.04	-0.970461	78.4948
9298		ü	AT1G04690.1	AT1G04690.1	AT1G04690.1	Symbols: KAB1, KV-BETA1 potassium channel beta subunit 1 chr1:1313662-1315420 FORWARD LENGTH=328	Symbols: KAB1, KV-BETA1 potassium channel beta subunit 1 chr1:1313662-1315420 FORWARD LENGTH=328	KAB1		LDLVGPIVEQPEYNMFAR		------------------	00169	1	1	9	235.681		ü	ü	ü	ü			ü	ü	ü	ü	ü	1.99212e+06	0	1.65686e+06	1.33303e+06	1.46487e+06	0	464521	487410	1.45147e+06	859663	579385	1.5593e+06		-1.62226	-0.659068	-1.64307	-0.693136	-0.443533	-0.456794	-0.422726	-1.62226	-0.659068	-1.64307	-0.693136	-0.443533	-0.456794	-0.422726	0	2091.06	-0.678791	110.58
9299		ü	AT3G25860.1	AT3G25860.1	AT3G25860.1	Symbols: LTA2, PLE2 2-oxoacid dehydrogenases acyltransferase family protein chr3:9460632-9462585 FORWARD LENGTH=480	Symbols: LTA2, PLE2 2-oxoacid dehydrogenases acyltransferase family protein chr3:9460632-9462585 FORWARD LENGTH=480	LTA2		LDLYLLSQK		---------	00366	1	1	2	302.263							ü					ü	0	0	0	0	0	0	0	0	0	0	0	0																0	1092.63	0.440983	86.0583
9300		ü	AT2G20280.1	AT2G20280.1	AT2G20280.1	Symbols: Zinc finger C-x8-C-x5-C-x3-H type family protein chr2:8740054-8742349 REVERSE LENGTH=371	Symbols: Zinc finger C-x8-C-x5-C-x3-H type family protein chr2:8740054-8742349 REVERSE LENGTH=371			IDIYSDTRDEDGDMDEWDQETLEK		------------------------	00123	1	1	9	434.53	ü			ü	ü		ü	ü	ü	ü	ü	ü	4.28909e+06	2.65523e+06	4.2937e+06	3.2979e+06	3.80725e+06	3.254e+06	2.28283e+06	2.10426e+06	5.00943e+06	3.48116e+06	4.14084e+06	4.51149e+06		-0.606632	-0.316947	-0.422085	0.263496	-0.171922	0.223975	-0.356468	-0.606632	-0.316947	-0.422085	0.263496	-0.171922	0.223975	-0.356468	1	2918.22	-0.971234	87.9252
9301		ü	AT3G14415.3; AT3G14415.1	AT3G14415.3_x000D_ AT3G14415.1	AT3G14415.3; AT3G14415.1	Symbols: Aldolase-type TIM barrel family protein chr3:4818667-4820748 FORWARD LENGTH=367<|>Symbols: Aldolase-type TIM barrel family protein chr3:4818667-4820748 FORWARD LENGTH=367	Symbols: Aldolase-type TIM barrel family protein chr3:4818667-4820748 FORWARD LENGTH=367<|>Symbols: Aldolase-type TIM barrel family protein chr3:4818667-4820748 FORWARD LENGTH=367	GLO2		IDMATTVLGFK		-----------	00058	1	1	12	337.685	ü	ü	ü	ü	ü	ü	ü	ü	ü	ü	ü	ü	4.64362e+07	1.22223e+07	3.72196e+07	2.17303e+07	3.12952e+07	2.05104e+07	2.13165e+07	2.10309e+07	5.0258e+07	2.50684e+07	2.77156e+07	5.32849e+07		-0.578994	-0.592589	-0.0348162	0.635003	-0.569309	0.114104	-1.11349	-0.578994	-0.592589	-0.0348162	0.635003	-0.569309	0.114104	-1.11349	0	1195.64	-2.53206	90.2495
9302		ü	AT3G57290.1	AT3G57290.1	AT3G57290.1	Symbols: EIF3E, TIF3E1, ATEIF3E-1, INT-6, ATINT6, INT6 eukaryotic translation initiation factor 3E chr3:21196786-21199073 REVERSE LENGTH=441	Symbols: EIF3E, TIF3E1, ATEIF3E-1, INT-6, ATINT6, INT6 eukaryotic translation initiation factor 3E chr3:21196786-21199073 REVERSE LENGTH=441	TIF3E1		IDMGVLAEK		---------	00360	1	1	7	244.749			ü			ü	ü	ü	ü		ü	ü	2.44917e+06	2.2236e+06	5.90488e+06	6.30374e+06	2.34198e+06	5.11513e+06	9.36947e+06	4.13908e+06	9.74009e+06	3.04118e+06	4.87234e+06	9.40525e+06		1.31629	-0.909698	0.420345	0.250567	-0.0645646	1.99164	0.831377	1.31629	-0.909698	0.420345	0.250567	-0.0645646	1.99164	0.831377	0	975.518	-1.69451	67.3714
9303		ü	AT2G43110.1	AT2G43110.1	AT2G43110.1	Symbols: unknown protein; Has 212 Blast hits to 211 proteins in 96 species: Archae - 0; Bacteria - 6; Metazoa - 62; Fungi - 91; Plants - 31; Viruses - 0; Other Eukaryotes - 22 (source: NCBI BLink). chr2:17922067-17924291 FORWARD LENGTH=288	Symbols: unknown protein; Has 212 Blast hits to 211 proteins in 96 species: Archae - 0; Bacteria - 6; Metazoa - 62; Fungi - 91; Plants - 31; Viruses - 0; Other Eukaryotes - 22 (source: NCBI BLink). chr2:17922067-17924291 FORWARD LENGTH=288			LDMIVIDMHPDVK		-------------	00226	1	1	18	308.129	ü	ü	ü	ü	ü	ü	ü	ü	ü	ü	ü	ü	1.23544e+07	4.65484e+06	8.04457e+06	7.38757e+06	8.39227e+06	7.08172e+06	5.22257e+06	1.19756e+07	3.02108e+07	7.57694e+06	8.9244e+06	1.54022e+07		-0.138767	-1.57551	0.226345	0.63753	-0.557887	1.29004	-0.922999	-0.138767	-1.57551	0.226345	0.63753	-0.557887	1.29004	-0.922999	0	1525.78	-0.784916	82.6597
9304			AT5G50920.1; AT3G48870.1	AT5G50920.1	AT5G50920.1; AT3G48870.1	Symbols: CLPC, ATHSP93-V, HSP93-V, DCA1, CLPC1 CLPC homologue 1 chr5:20715710-20719800 REVERSE LENGTH=929 | Symbols: ATCLPC, ATHSP93-III, HSP93-III Clp ATPase chr3:18122363-18126008 REVERSE LENGTH=952	Symbols: CLPC, ATHSP93-V, HSP93-V, DCA1, CLPC1 CLPC homologue 1 chr5:20715710-20719800 REVERSE LENGTH=929 | Symbols: ATCLPC, ATHSP93-III, HSP93-III Clp ATPase chr3:18122363-18126008 REVERSE LENGTH=952	CLPC1;CLPC2		LDMSEFMER		---------	00672; 00693	2	2	2	239.042									ü			ü	7.84878e+06	2.93015e+06	6.51675e+06	5.2314e+06	7.692e+06	4.09897e+06	4.04543e+06	4.65503e+06	1.34202e+07	5.27617e+06	4.84626e+06	1.14387e+07		-0.853243	-1.01559	-0.123992	0.51663	-0.0291098	0.773863	-0.758361	-0.853243	-1.01559	-0.123992	0.51663	-0.0291098	0.773863	-0.758361	0	1157.5	0.140216	85.9897
9305		ü	AT1G74310.1	AT1G74310.1	AT1G74310.1	Symbols: ATHSP101, HSP101, HOT1 heat shock protein 101 chr1:27936715-27939862 REVERSE LENGTH=911	Symbols: ATHSP101, HSP101, HOT1 heat shock protein 101 chr1:27936715-27939862 REVERSE LENGTH=911	CLPB1		IDMSEYMEQHSVSR		--------------	00633	1	1	4	439.003	ü	ü	ü	ü									4.02892e+06	2.12537e+06	5.43254e+06	6.72481e+06	592584	495679	663317	0	632169	0	0	574073		-0.0474688	-0.139076	-2.89532	-2.89364	-2.7653	-2.67201	0.0825509	-0.0474688	-0.139076	-2.89532	-2.89364	-2.7653	-2.67201	0.0825509	0	1711.74	-0.0938321	65.1327
9306		ü	AT3G14420.2; AT3G14420.1	AT3G14420.2_x000D_ AT3G14420.1	AT3G14420.2; AT3G14420.1	Symbols: Aldolase-type TIM barrel family protein chr3:4821804-4823899 FORWARD LENGTH=367<|>Symbols: Aldolase-type TIM barrel family protein chr3:4821804-4823899 FORWARD LENGTH=367	Symbols: Aldolase-type TIM barrel family protein chr3:4821804-4823899 FORWARD LENGTH=367<|>Symbols: Aldolase-type TIM barrel family protein chr3:4821804-4823899 FORWARD LENGTH=367	GLO1		IDMTTTVLGFK		-----------	00058	1	1	8	302.165		ü			ü	ü	ü	ü		ü	ü	ü	5.01737e+07	1.64294e+07	3.36731e+07	2.82712e+07	3.59802e+07	1.48599e+07	2.87798e+07	2.58075e+07	4.69921e+07	4.04558e+07	3.57869e+07	5.71228e+07		-0.692446	-0.109135	-0.167647	0.800879	-0.479729	-0.0945145	-1.00453	-0.692446	-0.109135	-0.167647	0.800879	-0.479729	-0.0945145	-1.00453	0	1225.65	-1.88316	89.4837
9307		ü	AT4G27870.1	AT4G27870.1	AT4G27870.1	Symbols: Vacuolar iron transporter (VIT) family protein chr4:13878983-13882679 FORWARD LENGTH=761	Symbols: Vacuolar iron transporter (VIT) family protein chr4:13878983-13882679 FORWARD LENGTH=761	MEBL		IDNDDSSTADGNHTSDK		-----------------	00421	1	1	1	290.817					ü								2.68025e+06	1.54499e+06	1.94512e+06	1.73389e+06	1.91529e+06	1.1955e+06	1.36667e+06	1.25082e+06	1.53542e+06	1.31606e+06	1.35807e+06	1.08414e+06		-0.59385	-0.300527	-0.450106	-0.475712	-0.484802	-0.803731	-0.628546	-0.59385	-0.300527	-0.450106	-0.475712	-0.484802	-0.803731	-0.628546	0	1791.73	-0.315176	21.1924
9308		ü	TID	TID	TID	TID	TID			LDNFINR		-------	00266	1	1	12	228.971	ü	ü	ü	ü	ü	ü	ü	ü	ü	ü	ü	ü	2.76806e+07	1.88211e+07	1.90562e+07	2.02732e+07	2.14379e+07	1.56546e+07	1.49654e+07	1.70941e+07	2.04499e+07	2.12278e+07	1.65638e+07	2.00789e+07		-0.432925	-0.0922034	-0.286823	-0.0141717	-0.368709	-0.436779	-0.514811	-0.432925	-0.0922034	-0.286823	-0.0141717	-0.368709	-0.436779	-0.514811	0	891.468	-0.624588	52.6998
9309		ü	TID	TID	TID	TID	TID			LDNFINRPVK		----------	00266	1	1	24	292.331	ü	ü	ü	ü	ü	ü	ü	ü	ü	ü	ü	ü	1.97987e+09	1.28732e+09	1.64151e+09	1.74077e+09	1.47132e+09	1.07823e+09	1.16206e+09	1.05286e+09	1.31761e+09	1.51248e+09	1.29398e+09	1.19862e+09		-0.423892	0.0121075	-0.493151	-0.216338	-0.428291	-0.587478	-0.359032	-0.423892	0.0121075	-0.493151	-0.216338	-0.428291	-0.587478	-0.359032	1	1215.68	3.01015	47.1485
9310		ü	TID	TID	TID	TID	TID			LDNFINRPVK	1×Deamidated [N3(100)]	--*-------	00266	1	1	23	263.438	ü	ü	ü	ü	ü	ü	ü	ü	ü	ü	ü	ü	5.61393e+07	3.54429e+07	4.82493e+07	5.42554e+07	4.1463e+07	3.07995e+07	3.05978e+07	3.51761e+07	4.26341e+07	4.68817e+07	3.61845e+07	3.73009e+07		-0.368181	-0.0974736	-0.494948	-0.184056	-0.437186	-0.397001	-0.310419	-0.368181	-0.0974736	-0.494948	-0.184056	-0.437186	-0.397001	-0.310419	1	1216.67	-0.313691	51.6871
9311		ü	AT4G11260.1	AT4G11260.1	AT4G11260.1	Symbols: ATSGT1B, ETA3, RPR1, EDM1, SGT1B phosphatase-related chr4:6851515-6853719 REVERSE LENGTH=358	Symbols: ATSGT1B, ETA3, RPR1, EDM1, SGT1B phosphatase-related chr4:6851515-6853719 REVERSE LENGTH=358	SGT1B		IDNFTEAVVDANK		-------------	00049	1	1	11	418.415		ü	ü	ü	ü	ü	ü	ü	ü	ü	ü	ü	2.96961e+07	1.51736e+07	3.31711e+07	3.6973e+07	3.16177e+07	2.14772e+07	2.29714e+07	0	2.63931e+07	2.99726e+07	2.7353e+07	2.2406e+07		-0.509412	-0.000419358	-0.254667	-0.00624781	0.090462	-0.170111	-0.164283	-0.509412	-0.000419358	-0.254667	-0.00624781	0.090462	-0.170111	-0.164283	0	1435.71	0.195898	72.695
9312		ü	AT2G42010.1	AT2G42010.1	AT2G42010.1	Symbols: PLDBETA1, PLDBETA phospholipase D beta 1 chr2:17533018-17537990 REVERSE LENGTH=1083	Symbols: PLDBETA1, PLDBETA phospholipase D beta 1 chr2:17533018-17537990 REVERSE LENGTH=1083	PLDBETA1		LDNGMSYEHGK		-----------	00468	1	1	6	204.669		ü	ü		ü		ü			ü	ü		4.93092e+06	2.68021e+06	4.24582e+06	1.95727e+06	5.52621e+06	3.09003e+06	3.90717e+06	2.95596e+06	2.36844e+06	5.39329e+06	3.8729e+06	2.17561e+06		-0.747166	0.591398	0.226713	0.342923	0.164433	-1.05792	-0.809447	-0.747166	0.591398	0.226713	0.342923	0.164433	-1.05792	-0.809447	0	1250.55	-1.42914	31.1295
9313		ü	AT2G42010.1	AT2G42010.1	AT2G42010.1	Symbols: PLDBETA1, PLDBETA phospholipase D beta 1 chr2:17533018-17537990 REVERSE LENGTH=1083	Symbols: PLDBETA1, PLDBETA phospholipase D beta 1 chr2:17533018-17537990 REVERSE LENGTH=1083	PLDBETA1		LDNGMSYEHGK	1×Deamidated [N3(100)]	--*--------	00468	1	1	7	332.057	ü		ü	ü	ü	ü		ü		ü			7.26307e+06	2.9056e+06	6.46143e+06	3.9593e+06	7.73916e+06	3.93189e+06	5.13542e+06	6.39619e+06	4.11495e+06	5.6403e+06	3.79273e+06	6.78576e+06		-0.614537	0.352966	0.265661	0.321861	0.0915978	-0.819704	-0.7886	-0.614537	0.352966	0.265661	0.321861	0.0915978	-0.819704	-0.7886	0	1251.53	-2.23398	34.4685
9314		ü	ATCG00380.1	ATCG00380.1	ATCG00380.1	Symbols: RPS4 chloroplast ribosomal protein S4 chrC:45223-45828 REVERSE LENGTH=201	Symbols: RPS4 chloroplast ribosomal protein S4 chrC:45223-45828 REVERSE LENGTH=201	rps4		LDNILFR		-------	00091	1	1	13	265.243	ü	ü	ü	ü	ü	ü	ü	ü	ü	ü	ü	ü	4.85875e+06	7.87527e+06	7.81479e+06	4.76324e+06	5.17004e+06	5.05519e+06	3.98748e+06	2.65198e+06	1.31522e+07	4.0129e+06	2.55586e+06	6.11227e+06		-0.456738	-1.72717	-0.818389	-0.741771	0.0895894	1.43664	0.451241	-0.456738	-1.72717	-0.818389	-0.741771	0.0895894	1.43664	0.451241	0	890.509	0.397073	74.9713
9315			AT2G18193.1; AT1G43910.1	AT2G18193.1	AT2G18193.1; AT1G43910.1	Symbols: P-loop containing nucleoside triphosphate hydrolases superfamily protein chr2:7917621-7919184 REVERSE LENGTH=495 | Symbols: P-loop containing nucleoside triphosphate hydrolases superfamily protein chr1:16656050-16657628 REVERSE LENGTH=475	Symbols: P-loop containing nucleoside triphosphate hydrolases superfamily protein chr2:7917621-7919184 REVERSE LENGTH=495 | Symbols: P-loop containing nucleoside triphosphate hydrolases superfamily protein chr1:16656050-16657628 REVERSE LENGTH=475			LDPALLRPGR		----------	00358; 00368	2	2	5	245.358					ü	ü		ü	ü			ü	1.02089e+07	2.65899e+06	1.48666e+07	4.3669e+06	1.30459e+07	8.70434e+06	6.1632e+06	1.5214e+07	1.67831e+07	7.12448e+06	6.67827e+06	1.24236e+07		-0.48128	-0.999845	0.747082	0.591927	0.353772	0.717182	-0.87459	-0.48128	-0.999845	0.747082	0.591927	0.353772	0.717182	-0.87459	1	1107.66	1.88451	53.4414
9316		ü	AT1G70620.3	AT1G70620.3	AT1G70620.3	Symbols: cyclin-related chr1:26626634-26630777 FORWARD LENGTH=957	Symbols: cyclin-related chr1:26626634-26630777 FORWARD LENGTH=957			LDPAVGVNANSGK		-------------	00603	1	1	8	428.662		ü	ü	ü	ü	ü		ü		ü	ü		1.97099e+07	6.07681e+06	1.02639e+07	9.35922e+06	1.73126e+07	1.0771e+07	8.74974e+06	9.12197e+06	6.38005e+06	1.10276e+07	1.44792e+07	9.22214e+06		-0.864525	0.834452	0.186151	0.444948	-0.187097	-1.62728	-1.23777	-0.864525	0.834452	0.186151	0.444948	-0.187097	-1.62728	-1.23777	0	1241.65	2.74951	44.0712
9317	ü	ü	cont_Q6KB66.2	cont_Q6KB66.2	cont_Q6KB66.2	Keratin, type II cytoskeletal 80	Keratin, type II cytoskeletal 80	KRT80		LDPAVQQLK		---------	00072	1	1	12	248.05	ü	ü	ü	ü	ü	ü	ü	ü	ü	ü	ü	ü	2.64535e+07	1.47636e+07	3.25224e+07	3.0551e+07	2.40641e+07	1.40041e+07	1.51194e+07	1.00606e+07	2.8991e+07	8.93156e+06	1.35978e+07	1.25273e+07		-0.903228	-1.33379	-0.927908	-1.08975	-0.136576	0.132142	-0.111896	-0.903228	-1.33379	-0.927908	-1.08975	-0.136576	0.132142	-0.111896	0	1011.58	3.75053	48.4575
9318		ü	AT4G00570.1	AT4G00570.1	AT4G00570.1	Symbols: NAD-ME2 NAD-dependent malic enzyme 2 chr4:242817-246522 REVERSE LENGTH=607	Symbols: NAD-ME2 NAD-dependent malic enzyme 2 chr4:242817-246522 REVERSE LENGTH=607	NAD-ME2		LDPGAVLFAK		----------	00384	1	1	1	256.308												ü	8.232e+06	4.78254e+06	7.1695e+06	7.69511e+06	4.55206e+06	3.97782e+06	6.18107e+06	5.91883e+06	1.04328e+07	5.60525e+06	8.97395e+06	1.44018e+07		0.208528	-0.21616	-0.286149	0.485702	-0.854723	0.341816	-0.360046	0.208528	-0.21616	-0.286149	0.485702	-0.854723	0.341816	-0.360046	0	1030.59	-0.221821	81.9672
9319		ü	AT1G06650.2	AT1G06650.2	AT1G06650.2	Symbols: 2-oxoglutarate (2OG) and Fe(II)-dependent oxygenase superfamily protein chr1:2035909-2037186 FORWARD LENGTH=369	Symbols: 2-oxoglutarate (2OG) and Fe(II)-dependent oxygenase superfamily protein chr1:2035909-2037186 FORWARD LENGTH=369			IDPLFDR		-------	00006	1	1	1	199.103			ü										8.0788e+06	6.6046e+06	1.03109e+07	9.80088e+06	4.53758e+06	3.66198e+06	1.827e+06	2.9947e+06	2.49962e+06	3.82539e+06	2.98465e+06	2.06946e+06		-0.740419	0.199098	-1.68599	-1.60669	-0.832218	-1.69243	0.113354	-0.740419	0.199098	-1.68599	-1.60669	-0.832218	-1.69243	0.113354	0	875.462	-0.468701	67.1367
9320		ü	AT5G65750.1	AT5G65750.1	AT5G65750.1	Symbols: 2-oxoglutarate dehydrogenase, E1 component chr5:26304212-26307947 FORWARD LENGTH=1025	Symbols: 2-oxoglutarate dehydrogenase, E1 component chr5:26304212-26307947 FORWARD LENGTH=1025	MPA24.10		LDPLGLEK		--------	00141	1	1	3	177.56							ü		ü			ü	1.83351e+06	0	7.3558e+06	5.59933e+06	0	3.57787e+06	7.34522e+06	3.1213e+06	1.17919e+07	2.11959e+06	3.06939e+06	8.74542e+06			-1.6163	-0.562718	-0.738646		2.68512	1.80746		-1.6163	-0.562718	-0.738646		2.68512	1.80746	0	884.509	-0.131976	67.0246
9321		ü	AT3G55410.1	AT3G55410.1	AT3G55410.1	Symbols: 2-oxoglutarate dehydrogenase, E1 component chr3:20541897-20545728 FORWARD LENGTH=1017	Symbols: 2-oxoglutarate dehydrogenase, E1 component chr3:20541897-20545728 FORWARD LENGTH=1017			LDPLGLEQR		---------	00138	1	1	2	159.125			ü									ü	0	0	0	0	0	0	0	0	0	0	0	0																0	1040.57	1.25379	69.6912
9322		ü	AT1G64790.1	AT1G64790.1	AT1G64790.1	Symbols: ILA ILITYHIA chr1:24065232-24081908 REVERSE LENGTH=2610	Symbols: ILA ILITYHIA chr1:24065232-24081908 REVERSE LENGTH=2610			IDPLVGDLMTSFQAADSGVR		--------------------	02329	1	1	4	265.457	ü				ü	ü			ü				1.32994e+06	0	0	0	804095	0	0	0	0	0	0	0						-0.725918							-0.725918			0	2092.04	0.101998	121.467
9323		ü	AT4G15770.1	AT4G15770.1	AT4G15770.1	Symbols: RNA binding chr4:8978060-8978623 FORWARD LENGTH=187	Symbols: RNA binding chr4:8978060-8978623 FORWARD LENGTH=187	DL3925W		LDPNGIVVLHQADIGEYLR		-------------------	00164	1	1	2	342.144	ü										ü		0	0	0	0	0	0	0	0	0	0	0	0																0	2122.13	2.16792	94.9071
9324		ü	AT4G15770.1	AT4G15770.1	AT4G15770.1	Symbols: RNA binding chr4:8978060-8978623 FORWARD LENGTH=187	Symbols: RNA binding chr4:8978060-8978623 FORWARD LENGTH=187	DL3925W		LDPNGIVVLHQADIGEYLR	1×Deamidated [N4(100)]	---*---------------	00164	1	1	12	299.993	ü	ü	ü	ü	ü	ü	ü	ü	ü	ü	ü	ü	1.77258e+06	687033	1.12044e+06	531443	1.34244e+06	1.20994e+06	0	1.84825e+06	1.59491e+06	834965	1.20624e+06	1.60174e+06		0.155685	-0.443493	1.01038	0.659816	-0.400988	-0.152371	-1.25568	0.155685	-0.443493	1.01038	0.659816	-0.400988	-0.152371	-1.25568	0	2123.11	-1.18036	97.3681
9325		ü	AT4G37800.1	AT4G37800.1	AT4G37800.1	Symbols: XTH7 xyloglucan endotransglucosylase/hydrolase 7 chr4:17775703-17777372 REVERSE LENGTH=293	Symbols: XTH7 xyloglucan endotransglucosylase/hydrolase 7 chr4:17775703-17777372 REVERSE LENGTH=293	XTH7		LDPSSGCGFASK	1×Methylthio [C7(100)]	------*-----	00060	1	1	12	270.547	ü	ü	ü	ü	ü	ü	ü	ü	ü	ü	ü	ü	1.88921e+07	1.00444e+07	1.58068e+07	1.23658e+07	1.93951e+07	1.54519e+07	1.13842e+07	1.33154e+07	1.51276e+07	1.63151e+07	1.54858e+07	1.59193e+07		-0.546382	0.072125	0.084874	0.344879	0.037906	-0.320596	-0.59335	-0.546382	0.072125	0.084874	0.344879	0.037906	-0.320596	-0.59335	0	1214.52	1.26074	68.9448
9326		ü	AT1G18060.1	AT1G18060.1	AT1G18060.1	Symbols: unknown protein; INVOLVED IN: biological_process unknown; LOCATED IN: chloroplast; EXPRESSED IN: 22 plant structures; EXPRESSED DURING: 13 growth stages; Has 74 Blast hits to 74 proteins in 29 species: Archae - 0; Bacteria - 19; Metazoa - 0; Fungi - 0; Plants - 49; Viruses - 0; Other Eukaryotes - 6 (source: NCBI BLink). chr1:6212065-6213314 REVERSE LENGTH=226	Symbols: unknown protein; INVOLVED IN: biological_process unknown; LOCATED IN: chloroplast; EXPRESSED IN: 22 plant structures; EXPRESSED DURING: 13 growth stages; Has 74 Blast hits to 74 proteins in 29 species: Archae - 0; Bacteria - 19; Metazoa - 0; Fungi - 0; Plants - 49; Viruses - 0; Other Eukaryotes - 6 (source: NCBI BLink). chr1:6212065-6213314 REVERSE LENGTH=226	FBN-LIKE		IDPSTFLETLGGPESPGR		------------------	00084	1	1	4	221.339			ü						ü			ü	0	0	0	0	0	0	0	0	0	0	0	0																0	1872.93	-0.819608	112.477
9327		ü	AT1G53750.1	AT1G53750.1	AT1G53750.1	Symbols: RPT1A regulatory particle triple-A 1A chr1:20065921-20068324 REVERSE LENGTH=426	Symbols: RPT1A regulatory particle triple-A 1A chr1:20065921-20068324 REVERSE LENGTH=426	RPT1A		IDPSVTMMTVEEKPDVTYNDVGGCK	1×Methylthio [C24(100)]	-----------------------*-	00150	1	1	8	462.271	ü	ü	ü				ü		ü	ü	ü	ü	2.28729e+06	0	1.41238e+06	0	0	0	0	0	0	0	1.78656e+06	0								-0.695512							-0.695512	1	2774.24	-1.12039	86.8572
9328		ü	AT5G43940.2	AT5G43940.2	AT5G43940.2	Symbols: HOT5 GroES-like zinc-binding dehydrogenase family protein chr5:17684265-17686379 FORWARD LENGTH=391	Symbols: HOT5 GroES-like zinc-binding dehydrogenase family protein chr5:17684265-17686379 FORWARD LENGTH=391	HOT5		IDPTAPLDK		---------	00175	1	1	10	273.085	ü		ü	ü	ü			ü	ü	ü	ü	ü	1.00726e+07	3.16156e+06	5.25873e+06	5.38153e+06	4.28945e+06	2.16315e+06	2.69694e+06	3.33547e+06	6.93834e+06	4.91149e+06	5.11761e+06	9.77905e+06		-0.673346	-0.147483	-0.733673	0.485987	-1.23157	-0.537777	-1.17125	-0.673346	-0.147483	-0.733673	0.485987	-1.23157	-0.537777	-1.17125	0	969.525	-0.0452547	53.6305
9329		ü	AT1G74310.1	AT1G74310.1	AT1G74310.1	Symbols: ATHSP101, HSP101, HOT1 heat shock protein 101 chr1:27936715-27939862 REVERSE LENGTH=911	Symbols: ATHSP101, HSP101, HOT1 heat shock protein 101 chr1:27936715-27939862 REVERSE LENGTH=911	CLPB1		LDPVIGRDEEIR		------------	00178	1	1	3	158.174		ü	ü	ü									3.1974e+06	1.25894e+06	4.48611e+06	4.38231e+06	1.60091e+06	2.03484e+06	1.37899e+06	1.07548e+06	1.69584e+06	1.23868e+06	1.58243e+06	2.31919e+06		-0.147719	-0.0338087	-1.01195	-0.814935	-0.998008	-0.9149	-0.133774	-0.147719	-0.0338087	-1.01195	-0.814935	-0.998008	-0.9149	-0.133774	1	1411.75	-0.261753	54.2918
9330		ü	AT1G59610.1	AT1G59610.1	AT1G59610.1	Symbols: ADL3, CF1, DRP2B, DL3 dynamin-like 3 chr1:21893413-21900780 FORWARD LENGTH=920	Symbols: ADL3, CF1, DRP2B, DL3 dynamin-like 3 chr1:21893413-21900780 FORWARD LENGTH=920	DRP2B		IDQAAENPK		---------	00206	1	1	24	245.045	ü	ü	ü	ü	ü	ü	ü	ü	ü	ü	ü	ü	4.63659e+08	3.27865e+08	3.44613e+08	4.21078e+08	2.80652e+08	2.57478e+08	2.15304e+08	2.29137e+08	2.00304e+08	2.39577e+08	1.93496e+08	1.79384e+08		-0.266436	0.0164226	-0.635044	-0.838775	-0.724285	-1.21087	-0.355677	-0.266436	0.0164226	-0.635044	-0.838775	-0.724285	-1.21087	-0.355677	0	985.495	-2.42088	23.3716
9331		ü	AT1G10290.1	AT1G10290.1	AT1G10290.1	Symbols: ADL6, DRP2A dynamin-like protein 6 chr1:3370774-3377120 FORWARD LENGTH=914	Symbols: ADL6, DRP2A dynamin-like protein 6 chr1:3370774-3377120 FORWARD LENGTH=914	DRP2A		IDQAAENSK		---------	00206	1	1	4	265.851		ü						ü			ü	ü	0	0	0	0	0	0	0	0	0	0	0	0																0	975.474	-0.479971	19.2317
9332		ü	AT1G10290.1	AT1G10290.1	AT1G10290.1	Symbols: ADL6, DRP2A dynamin-like protein 6 chr1:3370774-3377120 FORWARD LENGTH=914	Symbols: ADL6, DRP2A dynamin-like protein 6 chr1:3370774-3377120 FORWARD LENGTH=914	DRP2A		IDQAAENSK	1×Deamidated [N7(100)]	------*--	00206	1	1	28	278.604	ü	ü	ü	ü	ü	ü	ü	ü	ü	ü	ü	ü	8.23507e+06	5.86422e+06	5.28358e+06	7.95795e+06	5.98669e+06	5.27677e+06	4.18516e+06	5.77833e+06	4.00892e+06	5.43133e+06	4.56319e+06	4.61995e+06		-0.249894	0.276528	-0.316753	-0.368876	-0.460022	-1.03857	-0.393163	-0.249894	0.276528	-0.316753	-0.368876	-0.460022	-1.03857	-0.393163	0	976.458	-1.44145	19.9152
9333		ü	AT1G74910.2; AT1G74910.1	AT1G74910.2_x000D_ AT1G74910.1	AT1G74910.2; AT1G74910.1	Symbols: ADP-glucose pyrophosphorylase family protein chr1:28135770-28138456 REVERSE LENGTH=415<|>Symbols: ADP-glucose pyrophosphorylase family protein chr1:28135770-28138456 REVERSE LENGTH=415	Symbols: ADP-glucose pyrophosphorylase family protein chr1:28135770-28138456 REVERSE LENGTH=415<|>Symbols: ADP-glucose pyrophosphorylase family protein chr1:28135770-28138456 REVERSE LENGTH=415	KJC1		LDQDILSPLAGK		------------	00235	1	1	12	368.298	ü	ü	ü	ü	ü	ü	ü	ü	ü	ü	ü	ü	1.93013e+07	7.36117e+06	1.64792e+07	1.42613e+07	1.52456e+07	1.16871e+07	9.7095e+06	7.88508e+06	1.52675e+07	1.08328e+07	1.08571e+07	1.90418e+07		-0.661863	-0.222726	-0.317059	0.124156	-0.340309	-0.338231	-0.685113	-0.661863	-0.222726	-0.317059	0.124156	-0.340309	-0.338231	-0.685113	0	1269.7	0.979842	80.7706
9334		ü	AT1G09780.1	AT1G09780.1	AT1G09780.1	Symbols: Phosphoglycerate mutase, 2,3-bisphosphoglycerate-independent chr1:3165550-3167812 REVERSE LENGTH=557	Symbols: Phosphoglycerate mutase, 2,3-bisphosphoglycerate-independent chr1:3165550-3167812 REVERSE LENGTH=557	PGM1		LDQLQLLIK		---------	00142	1	1	1	299.168									ü				0	0	0	0	0	0	0	0	0	0	0	0																0	1083.68	-2.57088	84.4328
9335		ü	AT4G16990.2	AT4G16990.2	AT4G16990.2	Symbols: RLM3 disease resistance protein (TIR-NBS class), putative chr4:9560155-9565225 FORWARD LENGTH=796	Symbols: RLM3 disease resistance protein (TIR-NBS class), putative chr4:9560155-9565225 FORWARD LENGTH=796	RLM3		LDQMVIPIFYK		-----------	00093	1	1	1	168.821		ü											0	0	0	0	0	0	0	0	0	0	0	0																0	1366.74	2.02673	102.209
9336			AT1G36160.2; AT1G36160.1; AT1G36180.1	AT1G36160.2_x000D_ AT1G36160.1	AT1G36160.2; AT1G36160.1; AT1G36180.1	Symbols: ACC1 acetyl-CoA carboxylase 1 chr1:13534196-13543773 FORWARD LENGTH=2254<|>Symbols: ACC1, AT-ACC1, EMB22, GK, PAS3 acetyl-CoA carboxylase 1 chr1:13534196-13543773 FORWARD LENGTH=2254 | Symbols: ACC2 acetyl-CoA carboxylase 2 chr1:13546047-13558339 FORWARD LENGTH=2355	Symbols: ACC1 acetyl-CoA carboxylase 1 chr1:13534196-13543773 FORWARD LENGTH=2254<|>Symbols: ACC1, AT-ACC1, EMB22, GK, PAS3 acetyl-CoA carboxylase 1 chr1:13534196-13543773 FORWARD LENGTH=2254 | Symbols: ACC2 acetyl-CoA carboxylase 2 chr1:13546047-13558339 FORWARD LENGTH=2355	ACC1;ACC2		LDQPIILTGFSTLNK		---------------	01759; 01860	2	2	12	387.069	ü	ü	ü	ü	ü	ü	ü	ü	ü	ü	ü	ü	6.1583e+07	4.61426e+07	1.60917e+08	1.73626e+08	5.75476e+07	6.50553e+07	8.5303e+07	4.7735e+07	1.33081e+08	5.04745e+07	4.71074e+07	8.80867e+07		0.158348	-1.16409	-0.760979	-0.873939	-0.0977761	1.1117	0.821551	0.158348	-1.16409	-0.760979	-0.873939	-0.0977761	1.1117	0.821551	0	1659.93	0.139051	98.8814
9337	ü	ü	cont_Q32PJ2	cont_Q32PJ2	cont_Q32PJ2	Apolipoprotein A-IV OS=Bos_taurus GN=APOA4 PE=2 SV=1	Apolipoprotein A-IV OS=Bos_taurus GN=APOA4 PE=2 SV=1	APOA4	APOA4	LDQQVEDFRR		----------	00296	1	1	4	251.016	ü					ü	ü					ü	0	0	0	0	0	0	0	0	0	0	0	0																1	1305.65	-2.32892	43.9975
9338		ü	AT3G55340.1	AT3G55340.1	AT3G55340.1	Symbols: PHIP1 phragmoplastin interacting protein 1 chr3:20515672-20517832 FORWARD LENGTH=597	Symbols: PHIP1 phragmoplastin interacting protein 1 chr3:20515672-20517832 FORWARD LENGTH=597	PHIP1		LDQQVICGR	1×Methylthio [C7(100)]	------*--	00321	1	1	7	327.411		ü			ü	ü		ü		ü	ü	ü	8.15128e+06	7.34582e+06	8.66471e+06	7.86009e+06	1.31739e+07	1.19051e+07	8.48717e+06	1.41062e+07	1.13731e+07	1.28697e+07	1.20031e+07	1.2199e+07		-0.227259	0.119084	0.503475	0.637769	0.692582	0.480532	-0.0381525	-0.227259	0.119084	0.503475	0.637769	0.692582	0.480532	-0.0381525	0	1077.52	0.373028	62.7707
9339		ü	AT3G55340.1	AT3G55340.1	AT3G55340.1	Symbols: PHIP1 phragmoplastin interacting protein 1 chr3:20515672-20517832 FORWARD LENGTH=597	Symbols: PHIP1 phragmoplastin interacting protein 1 chr3:20515672-20517832 FORWARD LENGTH=597	PHIP1		LDQQVICGRPVK	1×Methylthio [C7(100)]	------*-----	00321	1	1	12	214.449	ü	ü	ü	ü	ü	ü	ü	ü	ü	ü	ü	ü	2.30707e+07	1.23982e+07	1.48534e+07	1.10496e+07	2.28106e+07	2.02981e+07	1.5172e+07	1.79329e+07	2.09491e+07	1.44265e+07	1.85539e+07	1.30117e+07		-0.367917	-0.466808	0.480145	0.25844	-0.0163564	-0.139169	-0.864418	-0.367917	-0.466808	0.480145	0.25844	-0.0163564	-0.139169	-0.864418	1	1401.73	-0.819566	54.8372
9340		ü	AT1G36180.1	AT1G36180.1	AT1G36180.1	Symbols: ACC2 acetyl-CoA carboxylase 2 chr1:13546047-13558339 FORWARD LENGTH=2355	Symbols: ACC2 acetyl-CoA carboxylase 2 chr1:13546047-13558339 FORWARD LENGTH=2355	ACC2		LDQTLINLK		---------	02155	1	1	5	326.03	ü	ü	ü	ü						ü			1.12192e+07	5.81346e+06	1.33391e+07	1.22952e+07	4.412e+06	4.31992e+06	3.46673e+06	4.74145e+06	5.18441e+06	7.27721e+06	4.5094e+06	4.29783e+06		-0.0914648	0.00579719	-1.24903	-0.919024	-1.34647	-1.11372	-0.188902	-0.0914648	0.00579719	-1.24903	-0.919024	-1.34647	-1.11372	-0.188902	0	1057.63	1.31116	69.9787
9341		ü	AT3G61220.2	AT3G61220.2	AT3G61220.2	Symbols: NAD(P)-binding Rossmann-fold superfamily protein chr3:22663025-22664316 FORWARD LENGTH=303	Symbols: NAD(P)-binding Rossmann-fold superfamily protein chr3:22663025-22664316 FORWARD LENGTH=303	SDR1		IDQVINQLLNDFK		-------------	00199	1	1	19	238.558	ü	ü	ü	ü	ü	ü		ü	ü	ü	ü	ü	1.23441e+07	4.16532e+06	1.68691e+07	1.80055e+07	4.31894e+06	3.73493e+06	3.74348e+06	4.19522e+06	5.61568e+06	3.05763e+06	3.26561e+06	4.47781e+06		-0.152609	-0.661941	-1.47697	-1.60752	-1.51507	-1.13629	-0.190711	-0.152609	-0.661941	-1.47697	-1.60752	-1.51507	-1.13629	-0.190711	0	1559.84	-1.42584	115.696
9342		ü	AT3G61220.2	AT3G61220.2	AT3G61220.2	Symbols: NAD(P)-binding Rossmann-fold superfamily protein chr3:22663025-22664316 FORWARD LENGTH=303	Symbols: NAD(P)-binding Rossmann-fold superfamily protein chr3:22663025-22664316 FORWARD LENGTH=303	SDR1		IDQVINQLLNDFK	1×Deamidated [N10(100)]	---------*---	00199	1	1	1	205.96			ü										0	0	626421	1.03903e+06	0	0	0	0	0	0	0	0																0	1560.83	-2.59357	96.3867
9343	ü	ü	cont_P00711	cont_P00711	cont_P00711	Alpha-lactalbumin OS=Bos_taurus GN=LALBA PE=1 SV=2	Alpha-lactalbumin OS=Bos_taurus GN=LALBA PE=1 SV=2	LALBA	LALBA	LDQWLCEK	1×Methylthio [C6(100)]	-----*--	00134	1	1	2	279.313							ü		ü				3.62996e+06	1.81932e+06	4.91092e+06	3.21595e+06	2.22229e+06	704374	9.18546e+07	3.40016e+06	1.36331e+07	2.0641e+06	4.25425e+06	1.82124e+06		1.44172	-2.43593	0.978887	-0.281763	-0.707902	1.90909	-0.245074	1.44172	-2.43593	0.978887	-0.281763	-0.707902	1.90909	-0.245074	0	1080.49	0.844809	77.4651
9344		ü	AT4G04720.1	AT4G04720.1	AT4G04720.1	Symbols: CPK21 calcium-dependent protein kinase 21 chr4:2394817-2397631 REVERSE LENGTH=531	Symbols: CPK21 calcium-dependent protein kinase 21 chr4:2394817-2397631 REVERSE LENGTH=531	CPK21		LDRDEHVYK		---------	00451	1	1	1	290.772	ü												0	0	0	0	0	0	0	0	0	0	0	0																1	1174.59	2.43588	24.7661
9345		ü	AT2G42010.1	AT2G42010.1	AT2G42010.1	Symbols: PLDBETA1, PLDBETA phospholipase D beta 1 chr2:17533018-17537990 REVERSE LENGTH=1083	Symbols: PLDBETA1, PLDBETA phospholipase D beta 1 chr2:17533018-17537990 REVERSE LENGTH=1083	PLDBETA1		IDRIPDILGVSDTPTVSENDPEAWHVQIFR		------------------------------	00713	1	1	11	759.107	ü	ü	ü	ü		ü	ü	ü	ü	ü	ü	ü	1.00918e+07	4.77582e+06	1.29153e+07	1.21642e+07	1.07729e+07	8.07079e+06	6.80867e+06	6.6696e+06	1.32115e+07	7.48886e+06	6.79682e+06	8.74002e+06		-0.590113	-0.791305	-0.344546	-0.25136	0.0942253	0.388604	-0.151341	-0.590113	-0.791305	-0.344546	-0.25136	0.0942253	0.388604	-0.151341	1	3419.72	0.102764	105.854
9346		ü	AT2G42010.1	AT2G42010.1	AT2G42010.1	Symbols: PLDBETA1, PLDBETA phospholipase D beta 1 chr2:17533018-17537990 REVERSE LENGTH=1083	Symbols: PLDBETA1, PLDBETA phospholipase D beta 1 chr2:17533018-17537990 REVERSE LENGTH=1083	PLDBETA1		IDRIPDILGVSDTPTVSENDPEAWHVQIFR	1×Deamidated [N19(100)]	------------------*-----------	00713	1	1	1	444.197					ü								0	0	0	0	0	0	0	0	0	0	0	0																1	3420.71	5.83588	105.856
9347		ü	AT4G11850.1	AT4G11850.1	AT4G11850.1	Symbols: PLDGAMMA1, MEE54 phospholipase D gamma 1 chr4:7129352-7132937 REVERSE LENGTH=858	Symbols: PLDGAMMA1, MEE54 phospholipase D gamma 1 chr4:7129352-7132937 REVERSE LENGTH=858	PLDGAMMA1		IDRIPDIVGLSEASSANDNDPESWHVQVFR		------------------------------	00482	1	1	12	606.293	ü	ü	ü	ü	ü	ü	ü	ü	ü	ü	ü	ü	1.74965e+06	921710	1.87458e+06	2.60355e+06	1.39111e+06	1.24624e+06	857810	864076	1.44267e+06	851159	1.095e+06	1.38559e+06		-0.51439	-0.405768	-0.761298	-0.600167	-0.330829	-0.27832	-0.083921	-0.51439	-0.405768	-0.761298	-0.600167	-0.330829	-0.27832	-0.083921	1	3366.63	2.07794	98.7895
9348		ü	AT5G09900.1	AT5G09900.1	AT5G09900.1	Symbols: EMB2107, RPN5A, MSA 26S proteasome regulatory subunit, putative (RPN5) chr5:3089462-3092434 REVERSE LENGTH=442	Symbols: EMB2107, RPN5A, MSA 26S proteasome regulatory subunit, putative (RPN5) chr5:3089462-3092434 REVERSE LENGTH=442	RPN5A		IDRPSGIVCFQIAK	1×Methylthio [C9(100)]	--------*-----	00389	1	1	11	320.215	ü		ü	ü	ü	ü	ü	ü	ü	ü	ü	ü	5.5433e+06	2.19851e+06	5.08112e+06	4.44084e+06	4.1065e+06	2.98027e+06	2.98687e+06	2.17224e+06	4.65293e+06	2.78679e+06	3.34751e+06	4.71565e+06		-0.613489	-0.398421	-0.453081	-0.0577844	-0.432835	-0.252607	-0.593243	-0.613489	-0.398421	-0.453081	-0.0577844	-0.432835	-0.252607	-0.593243	1	1592.83	1.20959	80.4796
9349		ü	AT1G01300.1	AT1G01300.1	AT1G01300.1	Symbols: Eukaryotic aspartyl protease family protein chr1:117065-118522 FORWARD LENGTH=485	Symbols: Eukaryotic aspartyl protease family protein chr1:117065-118522 FORWARD LENGTH=485	APF2		LDSAGCNTR	1×Methylthio [C6(100)]	-----*---	00205	1	1	5	212.058						ü		ü			ü		2.41461e+06	1.85873e+06	2.56909e+06	0	2.75516e+06	2.47353e+06	2.03995e+06	3.5286e+06	2.1982e+06	1.72923e+06	2.95441e+06	1.9911e+06		-0.0774046	-0.0207996	0.256945	-0.0122675	0.190349	-0.135468	-0.144	-0.0774046	-0.0207996	0.256945	-0.0122675	0.190349	-0.135468	-0.144	0	982.408	-0.598218	36.3038
9350		ü	AT5G52560.1	AT5G52560.1	AT5G52560.1	Symbols: ATUSP, USP UDP-sugar pyrophosphorylase chr5:21331230-21334573 FORWARD LENGTH=614	Symbols: ATUSP, USP UDP-sugar pyrophosphorylase chr5:21331230-21334573 FORWARD LENGTH=614	USP		IDSDGSER		--------	00179	1	1	12	260.718	ü	ü	ü	ü	ü	ü	ü	ü	ü	ü	ü	ü	5.06302e+06	2.05205e+06	5.80549e+06	6.40825e+06	4.73044e+06	3.14284e+06	4.19215e+06	4.67392e+06	5.82059e+06	5.02123e+06	4.4866e+06	5.8822e+06		-0.26051	-0.191159	-0.103341	0.265202	-0.0980243	0.201168	-0.255193	-0.26051	-0.191159	-0.103341	0.265202	-0.0980243	0.201168	-0.255193	0	878.385	-0.568914	19.9471
9351			AT2G32060.3; AT2G32060.1; AT2G32060.2; AT1G15930.2; AT1G15930.1	AT1G15930.2_x000D_ AT1G15930.1	AT2G32060.3; AT2G32060.1; AT2G32060.2; AT1G15930.2; AT1G15930.1	Symbols: Ribosomal protein L7Ae/L30e/S12e/Gadd45 family protein chr2:13639228-13640104 REVERSE LENGTH=144<|>Symbols: Ribosomal protein L7Ae/L30e/S12e/Gadd45 family protein chr2:13639228-13640104 REVERSE LENGTH=144<|>Symbols: Ribosomal protein L7Ae/L30e/S12e/Gadd45 family protein chr2:13639228-13640104 REVERSE LENGTH=144 | Symbols: Ribosomal protein L7Ae/L30e/S12e/Gadd45 family protein chr1:5471702-5472741 FORWARD LENGTH=144<|>Symbols: Ribosomal protein L7Ae/L30e/S12e/Gadd45 family protein chr1:5471702-5472741 FORWARD LENGTH=144	Symbols: Ribosomal protein L7Ae/L30e/S12e/Gadd45 family protein chr2:13639228-13640104 REVERSE LENGTH=144<|>Symbols: Ribosomal protein L7Ae/L30e/S12e/Gadd45 family protein chr2:13639228-13640104 REVERSE LENGTH=144<|>Symbols: Ribosomal protein L7Ae/L30e/S12e/Gadd45 family protein chr2:13639228-13640104 REVERSE LENGTH=144 | Symbols: Ribosomal protein L7Ae/L30e/S12e/Gadd45 family protein chr1:5471702-5472741 FORWARD LENGTH=144<|>Symbols: Ribosomal protein L7Ae/L30e/S12e/Gadd45 family protein chr1:5471702-5472741 FORWARD LENGTH=144	RPS12C;RPS12A		IDSEGNAR		--------	00107; 00107	2	2	15	217.811	ü	ü	ü	ü	ü	ü	ü	ü	ü	ü	ü	ü	6.65637e+06	2.31557e+06	4.22316e+06	3.699e+06	5.65343e+06	5.11517e+06	4.52406e+06	8.60786e+06	1.07961e+07	5.92671e+06	7.52274e+06	1.02302e+07		0.0468909	-0.488017	0.820409	1.21881	-0.235609	0.697699	-1.00913	0.0468909	-0.488017	0.820409	1.21881	-0.235609	0.697699	-1.00913	0	861.406	-0.693691	19.5614
9352		ü	AT1G13020.1	AT1G13020.1	AT1G13020.1	Symbols: EIF4B2 eukaryotic initiation factor 4B2 chr1:4440927-4443520 REVERSE LENGTH=549	Symbols: EIF4B2 eukaryotic initiation factor 4B2 chr1:4440927-4443520 REVERSE LENGTH=549	EIF4B2		IDSELEHR		--------	00386	1	1	2	218.103	ü					ü							0	0	0	0	0	0	0	0	0	0	0	0																0	998.49	2.1202	29.4296
9353	ü	ü	cont_P04264	cont_P04264	cont_P04264	Keratin, type II cytoskeletal 1 OS=Homo sapiens GN=KRT1 PE=1 SV=6	Keratin, type II cytoskeletal 1 OS=Homo sapiens GN=KRT1 PE=1 SV=6	KRT1	KRT1	LDSELKNMQDMVEDYR		----------------	00252	1	1	10	445.602	ü		ü	ü	ü	ü	ü	ü	ü	ü		ü	4.09037e+06	4.39837e+06	6.55376e+06	7.34512e+06	3.47739e+06	2.66131e+06	2.19655e+06	1.51215e+06	6.17637e+06	1.56959e+06	1.63373e+06	1.97962e+06		-0.750012	-1.8455	-1.52737	-1.7941	-0.234227	0.594529	0.543128	-0.750012	-1.8455	-1.52737	-1.7941	-0.234227	0.594529	0.543128	1	1985.89	-0.215117	85.8849
9354	ü	ü	cont_P04264	cont_P04264	cont_P04264	Keratin, type II cytoskeletal 1 OS=Homo sapiens GN=KRT1 PE=1 SV=6	Keratin, type II cytoskeletal 1 OS=Homo sapiens GN=KRT1 PE=1 SV=6	KRT1	KRT1	LDSELKNMQDMVEDYR	1×Deamidated [N7(100)]	------*---------	00252	1	1	8	413.695	ü	ü	ü	ü					ü	ü	ü	ü	3.33983e+06	1.3288e+06	3.25182e+06	2.0048e+06	1.19616e+06	880821	0	0	3.06616e+06	921370	1.09225e+06	1.91103e+06		-0.441494	-1.30193	-1.22135	-0.723771	-1.48136	-0.12334	-0.701498	-0.441494	-1.30193	-1.22135	-0.723771	-1.48136	-0.12334	-0.701498	1	1986.88	-2.63648	83.6524
9355	ü	ü	cont_P04264	cont_P04264	cont_P04264	Keratin, type II cytoskeletal 1 OS=Homo sapiens GN=KRT1 PE=1 SV=6	Keratin, type II cytoskeletal 1 OS=Homo sapiens GN=KRT1 PE=1 SV=6	KRT1	KRT1	LDSELKNMQDMVEDYR	1×Oxidation [M11(100)]	----------*-----	00252	1	1	1	251.953		ü											0	0	0	0	0	0	0	0	0	0	0	0																1	2001.89	-0.919344	73.4622
9356	ü	ü	cont_P04264	cont_P04264	cont_P04264	Keratin, type II cytoskeletal 1 OS=Homo sapiens GN=KRT1 PE=1 SV=6	Keratin, type II cytoskeletal 1 OS=Homo sapiens GN=KRT1 PE=1 SV=6	KRT1	KRT1	LDSELKNMQDMVEDYR	2×Oxidation [M8(100); M11(100)]	-------*--*-----	00252	1	1	11	598.678	ü	ü	ü	ü	ü	ü	ü	ü	ü		ü	ü	9.28599e+06	4.30406e+06	1.25466e+07	3.65748e+06	2.12024e+07	1.27023e+07	1.19339e+07	3.19984e+06	7.23408e+06	2.36919e+06	5.11777e+06	4.67387e+06		-1.43215	-0.9133	0.432079	-0.600415	1.1911	-0.360246	-0.673131	-1.43215	-0.9133	0.432079	-0.600415	1.1911	-0.360246	-0.673131	1	2017.88	0.215139	53.0713
9357	ü	ü	cont_P04264	cont_P04264	cont_P04264	Keratin, type II cytoskeletal 1 OS=Homo sapiens GN=KRT1 PE=1 SV=6	Keratin, type II cytoskeletal 1 OS=Homo sapiens GN=KRT1 PE=1 SV=6	KRT1	KRT1	LDSELKNMQDMVEDYR	2×Oxidation [M8(100); M11(100)];1×Deamidated [N/Q]	positions not distinguishable	00252	1	1	1	407.507		ü											0	0	0	0	0	0	0	0	0	0	0	0																1	2018.87	-0.0864563	54.5197
9358	ü	ü	cont_P04264	cont_P04264	cont_P04264	Keratin, type II cytoskeletal 1 OS=Homo sapiens GN=KRT1 PE=1 SV=6	Keratin, type II cytoskeletal 1 OS=Homo sapiens GN=KRT1 PE=1 SV=6	KRT1	KRT1	LDSELKNMQDMVEDYR	2×Oxidation [M8(100); M11(100)];1×Deamidated [N7(100)]	------**--*-----	00252	1	1	2	451.219				ü									0	0	0	0	0	0	0	0	0	0	0	0																1	2018.87	0.880491	54.4372
9359	ü	ü	cont_P04264	cont_P04264	cont_P04264	Keratin, type II cytoskeletal 1 OS=Homo sapiens GN=KRT1 PE=1 SV=6	Keratin, type II cytoskeletal 1 OS=Homo sapiens GN=KRT1 PE=1 SV=6	KRT1	KRT1	LDSELKNMQDMVEDYR	1×Oxidation [M8(100)];1×Ubiquitin_GG [K6(100)]	-----*-*--------	00252	1	1	32	208.628	ü	ü	ü	ü	ü	ü	ü	ü	ü	ü	ü	ü	8.8964e+06	6.56221e+06	1.35283e+07	1.34221e+07	9.96333e+06	4.98992e+06	4.0639e+06	4.1187e+06	1.0986e+07	6.80418e+06	5.3553e+06	5.49342e+06		-1.18861	-0.909227	-1.27819	-0.857845	0.163408	0.30437	0.252988	-1.18861	-0.909227	-1.27819	-0.857845	0.163408	0.30437	0.252988	1	2115.93	-3.97181	106.079
9360	ü	ü	cont_P04264	cont_P04264	cont_P04264	Keratin, type II cytoskeletal 1 OS=Homo sapiens GN=KRT1 PE=1 SV=6	Keratin, type II cytoskeletal 1 OS=Homo sapiens GN=KRT1 PE=1 SV=6	KRT1	KRT1	LDSELKNMQDMVEDYR	2×Oxidation [M8(100); M11(100)];1×Ubiquitin_GG [K6(100)]	-----*-*--*-----	00252	1	1	16	284.48	ü	ü	ü	ü	ü	ü	ü		ü	ü	ü	ü	2.18055e+06	5.24745e+06	2.45945e+06	4.7684e+06	1.53683e+06	1.63739e+06	671458	1.68879e+06	1.63592e+06	1.2974e+06	1.18666e+06	1.34876e+06		-0.322372	-0.358713	-1.68356	-1.62976	-0.504735	-0.414592	0.856458	-0.322372	-0.358713	-1.68356	-1.62976	-0.504735	-0.414592	0.856458	1	2131.93	0.801941	90.5324
9361		ü	AT2G21790.1	AT2G21790.1	AT2G21790.1	Symbols: R1, RNR1, CLS8, ATRNR1 ribonucleotide reductase 1 chr2:9293529-9297580 FORWARD LENGTH=816	Symbols: R1, RNR1, CLS8, ATRNR1 ribonucleotide reductase 1 chr2:9293529-9297580 FORWARD LENGTH=816	RNR1		LDSEIIYDRDFEYDYFGFK		-------------------	00131	1	1	1	158.473					ü								434287	0	0	0	803320	0	0	456357	613248	0	0	593006		-0.815813	-0.0484244			0.887326	0.497822		-0.815813	-0.0484244			0.887326	0.497822		1	2435.11	0.0378056	107.84
9362	ü	ü	cont_P13647	cont_P13647	cont_P13647	Keratin, type II cytoskeletal 5 OS=Homo sapiens GN=KRT5 PE=1 SV=3	Keratin, type II cytoskeletal 5 OS=Homo sapiens GN=KRT5 PE=1 SV=3	KRT5	KRT5	LDSELRNMQDLVEDFK	1×Deamidated [N/Q]	positions not distinguishable	00240	1	1	1	174.205									ü				0	0	0	0	0	0	0	0	0	0	0	0																1	1952.93	0.024796	102.411
9363		ü	AT3G13290.1	AT3G13290.1	AT3G13290.1	Symbols: VCR varicose-related chr3:4297529-4303113 FORWARD LENGTH=1340	Symbols: VCR varicose-related chr3:4297529-4303113 FORWARD LENGTH=1340	VCR		IDSGQSQLAHTLR		-------------	01137	1	1	1	327.404			ü										0	0	0	0	0	0	0	0	0	0	0	0																0	1425.74	-3.35542	44.993
9364		ü	AT5G57490.1	AT5G57490.1	AT5G57490.1	Symbols: VDAC4, ATVDAC4 voltage dependent anion channel 4 chr5:23283895-23285335 REVERSE LENGTH=274	Symbols: VDAC4, ATVDAC4 voltage dependent anion channel 4 chr5:23283895-23285335 REVERSE LENGTH=274	VDAC4		IDSHSSVSTK		----------	00071	1	1	8	231.384	ü			ü	ü			ü			ü	ü	0	0	0	0	0	0	0	0	0	0	905084	1.62273e+06																0	1060.53	7.9874	20.1895
9365		ü	AT4G16630.1	AT4G16630.1	AT4G16630.1	Symbols: DEA(D/H)-box RNA helicase family protein chr4:9362176-9366449 REVERSE LENGTH=789	Symbols: DEA(D/H)-box RNA helicase family protein chr4:9362176-9366449 REVERSE LENGTH=789	RH28		LDSLELFR		--------	00452	1	1	21	276.462	ü	ü	ü	ü	ü	ü	ü	ü	ü	ü	ü	ü	3.81696e+07	2.8831e+07	1.76188e+07	1.30349e+07	3.97816e+07	4.42342e+07	2.89383e+07	3.03589e+07	2.30832e+07	3.33472e+07	3.62579e+07	2.75741e+07		-0.232013	0.47955	0.851048	0.777353	0.0596751	-0.725582	-1.02339	-0.232013	0.47955	0.851048	0.777353	0.0596751	-0.725582	-1.02339	0	992.541	-1.50552	84.6692
9366		ü	AT1G16240.2; AT1G16240.1	AT1G16240.2_x000D_ AT1G16240.1	AT1G16240.2; AT1G16240.1	Symbols: SYP51, ATSYP51 syntaxin of plants 51 chr1:5555183-5556340 REVERSE LENGTH=232<|>Symbols: SYP51, ATSYP51 syntaxin of plants 51 chr1:5555183-5556340 REVERSE LENGTH=232	Symbols: SYP51, ATSYP51 syntaxin of plants 51 chr1:5555183-5556340 REVERSE LENGTH=232<|>Symbols: SYP51, ATSYP51 syntaxin of plants 51 chr1:5555183-5556340 REVERSE LENGTH=232	SYP51		LDSLQSLLAEIHGK		--------------	00057	1	1	7	303.917	ü					ü	ü	ü		ü	ü	ü	3.45097e+06	1.44178e+06	2.43653e+06	2.03091e+06	2.49873e+06	2.50775e+06	2.68633e+06	2.29058e+06	2.44589e+06	3.52818e+06	2.84747e+06	2.82417e+06		-0.00528174	0.318448	0.37098	0.663876	-0.465804	-0.496638	-0.842066	-0.00528174	0.318448	0.37098	0.663876	-0.465804	-0.496638	-0.842066	0	1523.84	-0.836479	97.0881
9367		ü	AT1G16240.2; AT1G16240.1	AT1G16240.2_x000D_ AT1G16240.1	AT1G16240.2; AT1G16240.1	Symbols: SYP51, ATSYP51 syntaxin of plants 51 chr1:5555183-5556340 REVERSE LENGTH=232<|>Symbols: SYP51, ATSYP51 syntaxin of plants 51 chr1:5555183-5556340 REVERSE LENGTH=232	Symbols: SYP51, ATSYP51 syntaxin of plants 51 chr1:5555183-5556340 REVERSE LENGTH=232<|>Symbols: SYP51, ATSYP51 syntaxin of plants 51 chr1:5555183-5556340 REVERSE LENGTH=232	SYP51		LDSLQSLLAEIHGKPISEK		-------------------	00057	1	1	12	418.802	ü	ü	ü	ü	ü	ü	ü	ü	ü	ü	ü	ü	5.80833e+06	4.34545e+06	5.16662e+06	5.87625e+06	8.18095e+06	6.4299e+06	5.976e+06	5.42905e+06	7.77375e+06	9.10432e+06	5.23328e+06	6.55207e+06		-0.464043	-0.196537	0.220352	0.414199	0.494145	0.420486	-0.19025	-0.464043	-0.196537	0.220352	0.414199	0.494145	0.420486	-0.19025	1	2078.15	1.88743	88.2795
9368		ü	AT1G16240.2; AT1G16240.1	AT1G16240.2_x000D_ AT1G16240.1	AT1G16240.2; AT1G16240.1	Symbols: SYP51, ATSYP51 syntaxin of plants 51 chr1:5555183-5556340 REVERSE LENGTH=232<|>Symbols: SYP51, ATSYP51 syntaxin of plants 51 chr1:5555183-5556340 REVERSE LENGTH=232	Symbols: SYP51, ATSYP51 syntaxin of plants 51 chr1:5555183-5556340 REVERSE LENGTH=232<|>Symbols: SYP51, ATSYP51 syntaxin of plants 51 chr1:5555183-5556340 REVERSE LENGTH=232	SYP51		LDSLQSLLAEIHGKPISEK	1×Deamidated [Q5(100)]	----*--------------	00057	1	1	1	360.274											ü		0	0	0	0	0	0	0	0	0	0	0	0																1	2079.13	9.21362	88.1761
9369		ü	AT5G58060.2	AT5G58060.2	AT5G58060.2	Symbols: YKT61, ATYKT61, ATGP1 SNARE-like superfamily protein chr5:23498277-23500128 FORWARD LENGTH=221	Symbols: YKT61, ATYKT61, ATGP1 SNARE-like superfamily protein chr5:23498277-23500128 FORWARD LENGTH=221	YKT61		LDSLVEK		-------	00190	1	1	7	179.276	ü				ü	ü	ü			ü	ü	ü	5.99518e+06	2.80006e+06	3.32258e+06	2.85699e+06	7.73463e+06	3.98493e+06	5.66181e+06	6.57305e+06	7.08348e+06	6.96311e+06	4.96291e+06	5.75115e+06		-0.547206	-0.279535	0.826706	0.967503	0.367529	0.240656	-1.00638	-0.547206	-0.279535	0.826706	0.967503	0.367529	0.240656	-1.00638	0	803.451	-0.329649	40.2731
9370		ü	AT3G20000.1	AT3G20000.1	AT3G20000.1	Symbols: TOM40 translocase of the outer mitochondrial membrane 40 chr3:6967685-6970247 FORWARD LENGTH=309	Symbols: TOM40 translocase of the outer mitochondrial membrane 40 chr3:6967685-6970247 FORWARD LENGTH=309	TOM40-1		IDSNGVASALLEER	1×Deamidated [N4(100)]	---*----------	00267	1	1	2	338.994	ü								ü				0	0	0	0	0	0	0	0	0	0	0	0																0	1474.74	0.310218	82.1123
9371		ü	AT4G08540.1	AT4G08540.1	AT4G08540.1	Symbols: DNA-directed RNA polymerase II protein chr4:5433760-5436326 FORWARD LENGTH=473	Symbols: DNA-directed RNA polymerase II protein chr4:5433760-5436326 FORWARD LENGTH=473	ATG14B		LDSPGSNSFK		----------	00294	1	1	6	257.983					ü	ü	ü	ü		ü	ü		7.354e+06	5.00429e+06	7.92458e+06	1.12399e+07	2.98267e+07	2.36512e+07	1.77175e+07	1.82829e+07	9.1166e+06	1.95186e+07	1.32097e+07	9.70853e+06		-0.597412	0.574688	1.36777	0.829834	2.02	0.309966	0.0548211	-0.597412	0.574688	1.36777	0.829834	2.02	0.309966	0.0548211	0	1051.51	-1.72191	41.9226
9372		ü	AT4G08540.1	AT4G08540.1	AT4G08540.1	Symbols: DNA-directed RNA polymerase II protein chr4:5433760-5436326 FORWARD LENGTH=473	Symbols: DNA-directed RNA polymerase II protein chr4:5433760-5436326 FORWARD LENGTH=473	ATG14B		LDSPGSNSFK	1×Phospho [S8(100)]	-------*--	00294	1	1	1	358.059								ü					0	0	0	0	0	0	0	0	0	0	0	0																0	1131.47	0.734977	49.7904
9373		ü	AT3G02760.1	AT3G02760.1	AT3G02760.1	Symbols: Class II aaRS and biotin synthetases superfamily protein chr3:597588-600650 REVERSE LENGTH=883	Symbols: Class II aaRS and biotin synthetases superfamily protein chr3:597588-600650 REVERSE LENGTH=883			IDSSAIER		--------	00034	1	1	10	205.309	ü	ü	ü	ü	ü	ü			ü	ü	ü	ü	3.91418e+06	1.48462e+06	2.52965e+06	2.37996e+06	2.86893e+06	1.74069e+06	1.67202e+06	1.65928e+06	3.3112e+06	2.54364e+06	2.06599e+06	3.56678e+06		-0.763245	-0.317904	-0.296056	0.356125	-0.448198	-0.241358	-0.915387	-0.763245	-0.317904	-0.296056	0.356125	-0.448198	-0.241358	-0.915387	0	890.458	-0.639175	38.1728
9374		ü	AT1G20110.1	AT1G20110.1	AT1G20110.1	Symbols: RING/FYVE/PHD zinc finger superfamily protein chr1:6971554-6974578 FORWARD LENGTH=601	Symbols: RING/FYVE/PHD zinc finger superfamily protein chr1:6971554-6974578 FORWARD LENGTH=601	FREE1		LDSSILAFWSK		-----------	00366	1	1	12	380.943	ü	ü	ü	ü	ü	ü	ü	ü	ü	ü	ü	ü	1.52904e+07	9.40768e+06	1.45267e+07	1.36999e+07	2.31719e+07	2.63783e+07	2.38597e+07	1.59741e+07	1.13711e+07	1.22652e+07	1.0432e+07	9.9141e+06		-0.102486	-0.0709938	0.808295	-0.187213	0.599747	-0.427253	-0.311034	-0.102486	-0.0709938	0.808295	-0.187213	0.599747	-0.427253	-0.311034	0	1266.67	0.291908	108.47
9375		ü	AT2G45470.1	AT2G45470.1	AT2G45470.1	Symbols: FLA8, AGP8 FASCICLIN-like arabinogalactan protein 8 chr2:18742797-18744059 REVERSE LENGTH=420	Symbols: FLA8, AGP8 FASCICLIN-like arabinogalactan protein 8 chr2:18742797-18744059 REVERSE LENGTH=420	FLA8		LDSSYTK		-------	00148	1	1	4	185.094		ü				ü			ü		ü		0	0	0	0	0	0	0	0	0	0	0	0																0	813.399	-0.245907	28.1619
9376		ü	AT4G10450.1	AT4G10450.1	AT4G10450.1	Symbols: Ribosomal protein L6 family chr4:6463201-6464458 REVERSE LENGTH=194	Symbols: Ribosomal protein L6 family chr4:6463201-6464458 REVERSE LENGTH=194	RPL9D		IDSWFGSR		--------	00060	1	1	5	201.792	ü	ü			ü						ü	ü	8.61557e+06	5.42741e+06	5.46044e+06	5.81476e+06	1.00474e+07	6.83636e+06	5.47679e+06	5.37738e+06	7.29555e+06	7.6123e+06	6.85716e+06	1.14762e+07		-0.777593	0.208489	0.0748206	0.599174	0.2218	-0.239929	-0.630613	-0.777593	0.208489	0.0748206	0.599174	0.2218	-0.239929	-0.630613	0	967.463	1.28446	71.041
9377		ü	AT1G33120.1; AT1G33140.1	AT1G33120.1_x000D_ AT1G33140.1	AT1G33120.1; AT1G33140.1	Symbols: Ribosomal protein L6 family chr1:12010986-12012223 FORWARD LENGTH=194<|>Symbols: PGY2 Ribosomal protein L6 family chr1:12023360-12024502 FORWARD LENGTH=194	Symbols: Ribosomal protein L6 family chr1:12010986-12012223 FORWARD LENGTH=194<|>Symbols: PGY2 Ribosomal protein L6 family chr1:12023360-12024502 FORWARD LENGTH=194	RPL9B; RPL9C		IDSWFGTR		--------	00060	1	1	24	244.662	ü	ü	ü	ü	ü	ü	ü	ü	ü	ü	ü	ü	2.73221e+08	1.48444e+08	1.90792e+08	1.7497e+08	2.58973e+08	2.06291e+08	1.63493e+08	1.82145e+08	2.39165e+08	2.38143e+08	2.1141e+08	2.57234e+08		-0.499799	-0.0263568	0.103323	0.461974	-0.077267	-0.192058	-0.680389	-0.499799	-0.0263568	0.103323	0.461974	-0.077267	-0.192058	-0.680389	0	981.479	-1.68554	72.7679
9378		ü	AT1G55830.2	AT1G55830.2	AT1G55830.2	Symbols: unknown protein; FUNCTIONS IN: molecular_function unknown; INVOLVED IN: biological_process unknown; LOCATED IN: cellular_component unknown; EXPRESSED IN: 22 plant structures; EXPRESSED DURING: 13 growth stages; CONTAINS InterPro DOMAIN/s: Protein of unknown function DUF812 (InterPro:IPR008530). chr1:20867918-20870205 REVERSE LENGTH=493	Symbols: unknown protein; FUNCTIONS IN: molecular_function unknown; INVOLVED IN: biological_process unknown; LOCATED IN: cellular_component unknown; EXPRESSED IN: 22 plant structures; EXPRESSED DURING: 13 growth stages; CONTAINS InterPro DOMAIN/s: Protein of unknown function DUF812 (InterPro:IPR008530). chr1:20867918-20870205 REVERSE LENGTH=493			LDTDIQR		-------	00380	1	1	11	241.034	ü	ü	ü	ü	ü	ü	ü	ü	ü	ü	ü		7.22442e+06	3.2757e+06	0	4.66517e+06	6.43814e+06	4.24784e+06	3.59346e+06	3.86235e+06	3.66193e+06	6.19428e+06	4.30129e+06	4.26602e+06		-0.726116	0.403594	-0.00633831	0.309332	-0.166238	-0.980278	-0.886016	-0.726116	0.403594	-0.00633831	0.309332	-0.166238	-0.980278	-0.886016	0	860.447	-0.570998	38.1498
9379		ü	AT5G67500.1	AT5G67500.1	AT5G67500.1	Symbols: VDAC2, ATVDAC2 voltage dependent anion channel 2 chr5:26935223-26937123 FORWARD LENGTH=276	Symbols: VDAC2, ATVDAC2 voltage dependent anion channel 2 chr5:26935223-26937123 FORWARD LENGTH=276	VDAC2		IDTDSSVLTTVTLTEILPSTK		---------------------	00071	1	1	12	311.664	ü	ü	ü	ü	ü	ü	ü	ü	ü	ü	ü	ü	1.12796e+07	3.33358e+06	1.03828e+07	9.00441e+06	8.14629e+06	7.27677e+06	6.72859e+06	5.88138e+06	1.01528e+07	7.20387e+06	6.76638e+06	1.09005e+07		-0.302891	-0.325976	-0.0380248	0.256552	-0.469501	-0.151839	-0.734368	-0.302891	-0.325976	-0.0380248	0.256552	-0.469501	-0.151839	-0.734368	0	2234.2	3.95362	115.131
9380		ü	AT3G05190.1	AT3G05190.1	AT3G05190.1	Symbols: D-aminoacid aminotransferase-like PLP-dependent enzymes superfamily protein chr3:1471457-1475067 FORWARD LENGTH=555	Symbols: D-aminoacid aminotransferase-like PLP-dependent enzymes superfamily protein chr3:1471457-1475067 FORWARD LENGTH=555			LDTEVVDEPLYASFLK		----------------	00028	1	1	2	210.691			ü	ü									412988	0	690898	1.38272e+06	0	0	472131	0	474477	0	0	0				-1.04977			0.200239	1.24286			-1.04977			0.200239	1.24286	0	1838.94	0.5201	108.429
9381		ü	AT3G03250.1	AT3G03250.1	AT3G03250.1	Symbols: UGP, UGP1, AtUGP1 UDP-GLUCOSE PYROPHOSPHORYLASE 1 chr3:749761-754014 REVERSE LENGTH=469	Symbols: UGP, UGP1, AtUGP1 UDP-GLUCOSE PYROPHOSPHORYLASE 1 chr3:749761-754014 REVERSE LENGTH=469	UGP2		LDTFLSQGK		---------	00205	1	1	12	251.585	ü	ü	ü	ü	ü	ü	ü	ü	ü	ü	ü	ü	1.94707e+07	5.43797e+06	1.39172e+07	1.25496e+07	1.27332e+07	6.09668e+06	8.73295e+06	9.67827e+06	1.95481e+07	1.36447e+07	1.09172e+07	2.32726e+07		-0.667441	-0.369168	-0.294065	0.622641	-0.612708	0.00572423	-0.986084	-0.667441	-0.369168	-0.294065	0.622641	-0.612708	0.00572423	-0.986084	0	1008.54	0.542952	59.2467
9382		ü	AT5G20290.1	AT5G20290.1	AT5G20290.1	Symbols: Ribosomal protein S8e family protein chr5:6851695-6853012 REVERSE LENGTH=222	Symbols: Ribosomal protein S8e family protein chr5:6851695-6853012 REVERSE LENGTH=222	RPS8A		LDTGNYSWGSEATTR		---------------	00061	1	1	35	425.338	ü	ü	ü	ü	ü	ü	ü	ü	ü	ü	ü	ü	2.3243e+08	2.42768e+08	1.86928e+08	1.77286e+08	3.43584e+08	3.6331e+08	3.03567e+08	2.19222e+08	2.03966e+08	2.15491e+08	2.35567e+08	2.19492e+08		-0.248795	0.130979	0.529156	0.156596	0.56387	-0.188463	-0.21408	-0.248795	0.130979	0.529156	0.156596	0.56387	-0.188463	-0.21408	0	1657.75	-0.09053	66.8786
9383		ü	AT5G20290.1	AT5G20290.1	AT5G20290.1	Symbols: Ribosomal protein S8e family protein chr5:6851695-6853012 REVERSE LENGTH=222	Symbols: Ribosomal protein S8e family protein chr5:6851695-6853012 REVERSE LENGTH=222	RPS8A		LDTGNYSWGSEATTR	1×Deamidated [N5(100)]	----*----------	00061	1	1	1	416.503						ü							4.70406e+06	5.59696e+06	3.92269e+06	4.2193e+06	8.11709e+06	8.54955e+06	7.0384e+06	7.07945e+06	5.77234e+06	6.22428e+06	5.72144e+06	5.24239e+06		-0.109385	-0.0143188	0.733748	0.337007	0.787055	0.295249	-0.0560775	-0.109385	-0.0143188	0.733748	0.337007	0.787055	0.295249	-0.0560775	0	1658.73	0.935311	71.2259
9384		ü	AT5G20290.1	AT5G20290.1	AT5G20290.1	Symbols: Ribosomal protein S8e family protein chr5:6851695-6853012 REVERSE LENGTH=222	Symbols: Ribosomal protein S8e family protein chr5:6851695-6853012 REVERSE LENGTH=222	RPS8A		LDTGNYSWGSEATTRK		----------------	00061	1	1	1	258.02								ü					0	0	0	0	0	0	0	0	0	0	0	0																1	1785.84	1.90529	55.0225
9385		ü	AT3G59970.3	AT3G59970.3	AT3G59970.3	Symbols: MTHFR1 methylenetetrahydrofolate reductase 1 chr3:22151303-22154323 FORWARD LENGTH=592	Symbols: MTHFR1 methylenetetrahydrofolate reductase 1 chr3:22151303-22154323 FORWARD LENGTH=592	MTHFR1		LDTLVEK		-------	00479	1	1	21	235.005	ü	ü	ü	ü	ü	ü	ü	ü	ü	ü	ü	ü	3.40236e+07	1.94778e+07	3.72431e+07	3.30782e+07	2.00508e+07	1.14788e+07	1.57646e+07	1.36475e+07	1.5151e+07	1.61765e+07	1.50641e+07	1.51528e+07		-0.568901	0.0287831	-1.09347	-0.900031	-0.762875	-1.16712	-0.238308	-0.568901	0.0287831	-1.09347	-0.900031	-0.762875	-1.16712	-0.238308	0	817.467	0.303509	41.6811
9386		ü	AT1G08480.1	AT1G08480.1	AT1G08480.1	Symbols: unknown protein; FUNCTIONS IN: molecular_function unknown; INVOLVED IN: biological_process unknown; LOCATED IN: mitochondrion, plasma membrane, plastid, vacuole; EXPRESSED IN: 27 plant structures; EXPRESSED DURING: 15 growth stages; Has 39 Blast hits to 39 proteins in 13 species: Archae - 0; Bacteria - 0; Metazoa - 0; Fungi - 0; Plants - 39; Viruses - 0; Other Eukaryotes - 0 (source: NCBI BLink). chr1:2684340-2685395 FORWARD LENGTH=142	Symbols: unknown protein; FUNCTIONS IN: molecular_function unknown; INVOLVED IN: biological_process unknown; LOCATED IN: mitochondrion, plasma membrane, plastid, vacuole; EXPRESSED IN: 27 plant structures; EXPRESSED DURING: 15 growth stages; Has 39 Blast hits to 39 proteins in 13 species: Archae - 0; Bacteria - 0; Metazoa - 0; Fungi - 0; Plants - 39; Viruses - 0; Other Eukaryotes - 0 (source: NCBI BLink). chr1:2684340-2685395 FORWARD LENGTH=142	SDH6		LDTMAAQVK		---------	00124	1	1	1	204.24											ü		0	0	0	0	0	0	0	0	0	0	0	0																0	976.513	0.853869	41.5619
9387		ü	AT5G11720.1	AT5G11720.1	AT5G11720.1	Symbols: Glycosyl hydrolases family 31 protein chr5:3776840-3780025 FORWARD LENGTH=902	Symbols: Glycosyl hydrolases family 31 protein chr5:3776840-3780025 FORWARD LENGTH=902	AGLU1		LDTPADHVNVHVR		-------------	00733	1	1	4	329.263			ü				ü		ü			ü	3.49451e+06	2.39923e+06	1.69228e+07	4.69857e+06	0	3.357e+06	6.89377e+06	7.04591e+06	2.6839e+07	1.87844e+06	5.90034e+06	2.30098e+07			-2.08142	-0.0754777	0.139607		2.94117	0.72014		-2.08142	-0.0754777	0.139607		2.94117	0.72014	0	1472.76	-0.0467106	44.8358
9388		ü	AT1G79830.4	AT1G79830.4	AT1G79830.4	Symbols: GC5 golgin candidate 5 chr1:30028110-30033508 REVERSE LENGTH=976	Symbols: GC5 golgin candidate 5 chr1:30028110-30033508 REVERSE LENGTH=976	GC5		LDTSELNESQR		-----------	00315	1	1	1	282.073					ü								0	0	0	0	0	0	0	0	0	0	0	0																0	1291.61	1.76891	47.7045
9389		ü	AT5G44090.1	AT5G44090.1	AT5G44090.1	Symbols: Calcium-binding EF-hand family protein chr5:17743264-17747909 REVERSE LENGTH=538	Symbols: Calcium-binding EF-hand family protein chr5:17743264-17747909 REVERSE LENGTH=538	B''ALPHA		IDTSGTGIVTR		-----------	00189	1	1	1	230.99	ü												0	0	0	0	0	0	0	0	0	0	0	0																0	1119.6	0.00126364	49.3528
9390		ü	AT1G13030.1	AT1G13030.1	AT1G13030.1	Symbols: sphere organelles protein-related chr1:4444284-4447278 REVERSE LENGTH=608	Symbols: sphere organelles protein-related chr1:4444284-4447278 REVERSE LENGTH=608	COIL		LDTTEESPDERENTAVVSNVVK	1×Phospho [S7(100)]	------*---------------	00181	1	1	1	320.018											ü		0	0	0	0	0	0	0	0	0	0	0	0																1	2512.15	1.08547	68.3759
9391		ü	AT1G45145.1	AT1G45145.1	AT1G45145.1	Symbols: ATTRX5, ATH5, LIV1, TRX5 thioredoxin H-type 5 chr1:17075264-17076256 REVERSE LENGTH=118	Symbols: ATTRX5, ATH5, LIV1, TRX5 thioredoxin H-type 5 chr1:17075264-17076256 REVERSE LENGTH=118	TRX5		IDVDELQAVAQEFK		--------------	00064	1	1	8	251.477			ü	ü			ü	ü	ü	ü	ü	ü	1.99936e+06	746039	1.80297e+06	2.65248e+06	1.34675e+06	1.20629e+06	1.42456e+06	1.17561e+06	2.50942e+06	1.06655e+06	1.23468e+06	2.2999e+06		-0.0913167	-0.794468	-0.27351	-0.0787937	-0.570051	0.327817	-0.387857	-0.0913167	-0.794468	-0.27351	-0.0787937	-0.570051	0.327817	-0.387857	0	1604.82	-1.26096	107.745
9392		ü	AT1G49300.2; AT1G49300.1	AT1G49300.2_x000D_ AT1G49300.1	AT1G49300.2; AT1G49300.1	Symbols: ATRAB7, ATRABG3E, RABG3E RAB GTPase homolog G3E chr1:18234842-18236968 FORWARD LENGTH=206<|>Symbols: ATRAB7, ATRABG3E, RABG3E RAB GTPase homolog G3E chr1:18234842-18236968 FORWARD LENGTH=206	Symbols: ATRAB7, ATRABG3E, RABG3E RAB GTPase homolog G3E chr1:18234842-18236968 FORWARD LENGTH=206<|>Symbols: ATRAB7, ATRABG3E, RABG3E RAB GTPase homolog G3E chr1:18234842-18236968 FORWARD LENGTH=206	RABG3E		IDVDGGSSR		---------	00127	1	1	12	196.071		ü	ü	ü	ü	ü		ü		ü	ü	ü	0	0	0	0	0	0	0	0	0	0	0	0																0	905.432	0.107194	30.3342
9393		ü	AT4G18800.1	AT4G18800.1	AT4G18800.1	Symbols: ATHSGBP, ATRAB11B, ATRABA1D, RABA1d RAB GTPase homolog A1D chr4:10320156-10321339 REVERSE LENGTH=214	Symbols: ATHSGBP, ATRAB11B, ATRABA1D, RABA1d RAB GTPase homolog A1D chr4:10320156-10321339 REVERSE LENGTH=214	RABA1D		IDVDVSAVK		---------	00199	1	1	1	216.591	ü												0	0	0	0	0	0	0	0	0	0	0	0																0	945.525	-1.05875	56.2045
9394		ü	AT4G01970.1	AT4G01970.1	AT4G01970.1	Symbols: AtSTS, STS stachyose synthase chr4:854073-856953 REVERSE LENGTH=876	Symbols: AtSTS, STS stachyose synthase chr4:854073-856953 REVERSE LENGTH=876	RFS4		IDVFQTLESLAEEHGGR		-----------------	00496	1	1	10	504.667	ü	ü	ü	ü	ü	ü			ü	ü	ü	ü	4.73891e+06	2.47979e+06	5.70493e+06	6.50777e+06	569463	0	585024	0	1.06345e+06	941139	805788	978763		0.0388937	-0.23209	-2.94829	-2.3182	-3.05688	-2.15581	-0.0696945	0.0388937	-0.23209	-2.94829	-2.3182	-3.05688	-2.15581	-0.0696945	0	1900.94	-1.02593	111.07
9395		ü	AT5G54440.1	AT5G54440.1	AT5G54440.1	Symbols: CLUB, AtTRS130 CLUB chr5:22100056-22107695 FORWARD LENGTH=1259	Symbols: CLUB, AtTRS130 CLUB chr5:22100056-22107695 FORWARD LENGTH=1259	TRS130		LDVHGPEGNFWEDLELK		-----------------	00163	1	1	7	238.514		ü		ü	ü	ü			ü		ü	ü	1.92688e+06	915120	1.67098e+06	2.24262e+06	1.63026e+06	1.38655e+06	1.46416e+06	776237	2.22159e+06	0	477716	1.71589e+06		-0.486385	-1.29501	-0.373922	-0.736047	-0.24117	0.205325	-0.353633	-0.486385	-1.29501	-0.373922	-0.736047	-0.24117	0.205325	-0.353633	0	1997.96	1.18835	98.5369
9396		ü	AT4G26530.1; AT4G26530.2	AT4G26530.1_x000D_ AT4G26530.2	AT4G26530.1; AT4G26530.2	Symbols: Aldolase superfamily protein chr4:13391566-13392937 FORWARD LENGTH=358<|>Symbols: Aldolase superfamily protein chr4:13391566-13392937 FORWARD LENGTH=358	Symbols: Aldolase superfamily protein chr4:13391566-13392937 FORWARD LENGTH=358<|>Symbols: Aldolase superfamily protein chr4:13391566-13392937 FORWARD LENGTH=358	FBA5		LDVLKPWTLTFSFGR		---------------	00284	1	1	5	241.448	ü		ü	ü									756455	0	2.4524e+06	889457	0	0	0	0	0	0	0	0								0.965269							0.965269	1	1779.98	-1.05757	112.421
9397		ü	AT2G17410.1	AT2G17410.1	AT2G17410.1	Symbols: ARID/BRIGHT DNA-binding domain-containing protein chr2:7559869-7563474 FORWARD LENGTH=786	Symbols: ARID/BRIGHT DNA-binding domain-containing protein chr2:7559869-7563474 FORWARD LENGTH=786	ARID3		LDVPDSK		-------	00385	1	1	3	200.403					ü	ü	ü						3.17268e+06	2.23937e+06	2.2063e+06	1.76767e+06	2.62027e+06	1.45921e+06	1.83896e+06	1.81062e+06	0	0	0	0		-0.62953		-0.282001		-0.275982		-0.623511	-0.62953		-0.282001		-0.275982		-0.623511	0	773.404	0.246835	37.4987
9398		ü	AT4G28520.1	AT4G28520.1	AT4G28520.1	Symbols: CRU3, CRC cruciferin 3 chr4:14087596-14089617 FORWARD LENGTH=524	Symbols: CRU3, CRC cruciferin 3 chr4:14087596-14089617 FORWARD LENGTH=524	CRC		IDVQLAQQLQNQQDSR		----------------	00283	1	1	1	421.542										ü			0	0	0	0	0	0	0	0	0	0	0	0																0	1883.96	-1.60651	70.7691
9399		ü	AT2G20950.4	AT2G20950.4	AT2G20950.4	Symbols: Arabidopsis phospholipase-like protein (PEARLI 4) family chr2:9003295-9005354 FORWARD LENGTH=530	Symbols: Arabidopsis phospholipase-like protein (PEARLI 4) family chr2:9003295-9005354 FORWARD LENGTH=530			IDVSWLK		-------	00427	1	1	2	176.791	ü		ü										1.6137e+06	1.0315e+06	1.41159e+06	1.02546e+06	641660	0	0	0	0	0	0	0						-1.3305		-0.497597					-1.3305		-0.497597	0	860.488	-0.979812	80.6536
9400		ü	AT3G26560.1	AT3G26560.1	AT3G26560.1	Symbols: ATP-dependent RNA helicase, putative chr3:9750122-9753719 REVERSE LENGTH=1168	Symbols: ATP-dependent RNA helicase, putative chr3:9750122-9753719 REVERSE LENGTH=1168			LDVVTAGK		--------	01041	1	1	2	229.155		ü						ü					0	0	0	0	0	0	0	0	0	0	0	0																0	802.467	-2.01111	39.3757
9401		ü	AT5G61970.1	AT5G61970.1	AT5G61970.1	Symbols: signal recognition particle-related / SRP-related chr5:24888920-24893079 FORWARD LENGTH=605	Symbols: signal recognition particle-related / SRP-related chr5:24888920-24893079 FORWARD LENGTH=605			LDVYESAVGDSNTK		--------------	00539	1	1	1	386.047		ü											3.79314e+06	6.62738e+06	4.40511e+06	2.99433e+06	4.91747e+06	4.47242e+06	4.13576e+06	4.29493e+06	6.22672e+06	3.85174e+06	3.32541e+06	5.54812e+06		-0.193968	-0.588126	-0.0460033	-0.0996041	0.374523	0.715081	0.226559	-0.193968	-0.588126	-0.0460033	-0.0996041	0.374523	0.715081	0.226559	0	1497.71	0.468647	59.1999
9402		ü	AT5G44340.1	AT5G44340.1	AT5G44340.1	Symbols: TUB4 tubulin beta chain 4 chr5:17859442-17860994 REVERSE LENGTH=444	Symbols: TUB4 tubulin beta chain 4 chr5:17859442-17860994 REVERSE LENGTH=444	TUBB4		IDVYFNEASGGK		------------	00047	1	1	11	278.984	ü	ü	ü	ü	ü	ü	ü		ü	ü	ü	ü	5.27305e+07	2.97636e+07	3.77803e+07	3.36705e+07	4.29906e+07	3.0224e+07	2.86256e+07	2.65488e+07	5.30955e+07	3.67197e+07	3.13692e+07	5.27787e+07		-0.596804	-0.433304	-0.240341	0.227729	-0.294618	0.00995198	-0.651081	-0.596804	-0.433304	-0.240341	0.227729	-0.294618	0.00995198	-0.651081	0	1299.62	-0.947911	65.7547
9403		ü	AT4G14240.1	AT4G14240.1	AT4G14240.1	Symbols: CBS domain-containing protein with a domain of unknown function (DUF21) chr4:8204712-8207273 REVERSE LENGTH=494	Symbols: CBS domain-containing protein with a domain of unknown function (DUF21) chr4:8204712-8207273 REVERSE LENGTH=494	CBSDUF1		LDWEAMGK		--------	00247	1	1	11	198.793		ü	ü	ü	ü	ü	ü	ü	ü	ü	ü	ü	1.90509e+06	1.4344e+06	2.36344e+06	2.14249e+06	2.72658e+06	2.46815e+06	2.54134e+06	2.24335e+06	2.6827e+06	2.42903e+06	2.10843e+06	3.18004e+06		-0.175533	-0.0818207	0.318017	0.388322	0.517235	0.493827	0.0236846	-0.175533	-0.0818207	0.318017	0.388322	0.517235	0.493827	0.0236846	0	949.445	1.30401	69.4018
9404			AT3G14790.1; AT1G78570.1	AT1G78570.1	AT3G14790.1; AT1G78570.1	Symbols: RHM3, ATRHM3 rhamnose biosynthesis 3 chr3:4964791-4966875 FORWARD LENGTH=664 | Symbols: RHM1, ROL1, ATRHM1 rhamnose biosynthesis 1 chr1:29550110-29552207 FORWARD LENGTH=669	Symbols: RHM3, ATRHM3 rhamnose biosynthesis 3 chr3:4964791-4966875 FORWARD LENGTH=664 | Symbols: RHM1, ROL1, ATRHM1 rhamnose biosynthesis 1 chr1:29550110-29552207 FORWARD LENGTH=669	RHM3;RHM1		LDYCSNLK	1×Methylthio [C4(100)]	---*----	00041; 00041	2	2	22	256.691	ü	ü	ü	ü	ü	ü	ü	ü	ü	ü	ü	ü	2.42333e+07	1.45364e+07	2.38385e+07	1.93335e+07	2.38254e+07	1.99163e+07	1.91792e+07	1.98495e+07	2.45154e+07	2.00724e+07	2.48529e+07	2.85384e+07		-0.278304	-0.0165122	0.0595095	0.362487	-0.0244875	0.0166982	-0.362301	-0.278304	-0.0165122	0.0595095	0.362487	-0.0244875	0.0166982	-0.362301	0	1001.44	1.05218	68.5589
9405		ü	AT1G63810.1	AT1G63810.1	AT1G63810.1	Symbols: CONTAINS InterPro DOMAIN/s: Nrap protein (InterPro:IPR005554); Has 396 Blast hits to 382 proteins in 182 species: Archae - 3; Bacteria - 2; Metazoa - 142; Fungi - 146; Plants - 43; Viruses - 0; Other Eukaryotes - 60 (source: NCBI BLink). chr1:23669690-23675542 REVERSE LENGTH=1053	Symbols: CONTAINS InterPro DOMAIN/s: Nrap protein (InterPro:IPR005554); Has 396 Blast hits to 382 proteins in 182 species: Archae - 3; Bacteria - 2; Metazoa - 142; Fungi - 146; Plants - 43; Viruses - 0; Other Eukaryotes - 60 (source: NCBI BLink). chr1:23669690-23675542 REVERSE LENGTH=1053			LDYDSLR		-------	00023	1	1	4	163.585					ü	ü		ü			ü		1.34075e+07	1.18737e+07	9.47671e+06	0	8.19325e+06	1.55294e+07	0	1.94134e+07	1.54454e+07	7.02108e+06	1.65539e+07	1.66877e+07		1.08352	-0.308601	0.710913	0.23346	-0.710534	0.204132	-0.337928	1.08352	-0.308601	0.710913	0.23346	-0.710534	0.204132	-0.337928	0	881.436	-0.0186357	57.1455
9406			AT3G55610.1; AT2G39800.1; AT2G39800.4	AT3G55610.1	AT3G55610.1; AT2G39800.1; AT2G39800.4	Symbols: P5CS2 delta 1-pyrroline-5-carboxylate synthase 2 chr3:20624278-20628989 REVERSE LENGTH=726 | Symbols: P5CS1, ATP5CS delta1-pyrroline-5-carboxylate synthase 1 chr2:16598516-16602939 REVERSE LENGTH=717<|>Symbols: P5CS1 delta1-pyrroline-5-carboxylate synthase 1 chr2:16598516-16602939 REVERSE LENGTH=717	Symbols: P5CS2 delta 1-pyrroline-5-carboxylate synthase 2 chr3:20624278-20628989 REVERSE LENGTH=726 | Symbols: P5CS1, ATP5CS delta1-pyrroline-5-carboxylate synthase 1 chr2:16598516-16602939 REVERSE LENGTH=717<|>Symbols: P5CS1 delta1-pyrroline-5-carboxylate synthase 1 chr2:16598516-16602939 REVERSE LENGTH=717	P5CSB;P5CSA		LDYPAACNAMETLLVHK	1×Methylthio [C7(100)]	------*----------	00537; 00537	2	2	11	325.727	ü		ü	ü	ü	ü	ü	ü	ü	ü	ü	ü	2.33494e+07	6.97176e+06	2.67651e+07	2.60514e+07	2.35588e+07	2.4549e+07	2.31314e+07	1.49068e+07	1.91698e+07	1.70715e+07	6.63715e+06	8.41263e+06		-0.209104	-0.961884	0.266725	-0.783487	0.0128828	-0.284549	-0.462946	-0.209104	-0.961884	0.266725	-0.783487	0.0128828	-0.284549	-0.462946	0	1934.92	0.761215	111.383
9407		ü	AT1G65930.1	AT1G65930.1	AT1G65930.1	Symbols: cICDH cytosolic NADP+-dependent isocitrate dehydrogenase chr1:24539088-24541861 FORWARD LENGTH=410	Symbols: cICDH cytosolic NADP+-dependent isocitrate dehydrogenase chr1:24539088-24541861 FORWARD LENGTH=410	CICDH		LEAACVGTVESGK	1×Methylthio [C5(100)]	----*--------	00359	1	1	11	355.245	ü	ü		ü	ü	ü	ü	ü	ü	ü	ü	ü	2.71715e+07	1.21207e+07	2.24393e+07	2.49271e+07	3.21326e+07	1.99962e+07	2.1378e+07	2.40132e+07	4.7716e+07	3.27606e+07	3.21806e+07	3.84591e+07		-0.564144	-0.47398	0.199488	0.860087	0.241944	0.812379	-0.521688	-0.564144	-0.47398	0.199488	0.860087	0.241944	0.812379	-0.521688	0	1309.61	0.0281667	61.096
9408		ü	AT5G61970.1	AT5G61970.1	AT5G61970.1	Symbols: signal recognition particle-related / SRP-related chr5:24888920-24893079 FORWARD LENGTH=605	Symbols: signal recognition particle-related / SRP-related chr5:24888920-24893079 FORWARD LENGTH=605			IEAAMEEAR		---------	00249	1	1	3	248.821		ü							ü			ü	0	0	0	0	0	0	0	0	0	0	0	0																0	1019.48	-1.10662	38.4439
9409	ü	ü	cont_P78386	cont_P78386	cont_P78386	Keratin, type II cuticular Hb5 OS=Homo sapiens GN=KRT85 PE=1 SV=1	Keratin, type II cuticular Hb5 OS=Homo sapiens GN=KRT85 PE=1 SV=1	KRT85	KRT85	LEAAVAEAEQQGEAALSDAR		--------------------	00363	1	1	2	395.939								ü					0	0	0	0	0	0	0	1.63336e+07	0	0	0	0																0	2028.98	2.05125	87.3761
9410	ü		cont_O43790; cont_P78385	cont_O43790	cont_O43790; cont_P78385	Keratin, type II cuticular Hb6 OS=Homo sapiens GN=KRT86 PE=1 SV=1 | Keratin, type II cuticular Hb3 OS=Homo sapiens GN=KRT83 PE=1 SV=2	Keratin, type II cuticular Hb6 OS=Homo sapiens GN=KRT86 PE=1 SV=1 | Keratin, type II cuticular Hb3 OS=Homo sapiens GN=KRT83 PE=1 SV=2	KRT86;KRT83	KRT86;KRT83	LEAAVAQSEQQGEAALSDAR		--------------------	00346; 00351	2	2	2	490.651								ü					0	0	0	0	0	1.45365e+06	0	6.12328e+07	0	0	0	0																0	2043.99	-2.75796	68.9915
9411		ü	AT5G20280.1	AT5G20280.1	AT5G20280.1	Symbols: ATSPS1F, SPS1F sucrose phosphate synthase 1F chr5:6844994-6849997 REVERSE LENGTH=1043	Symbols: ATSPS1F, SPS1F sucrose phosphate synthase 1F chr5:6844994-6849997 REVERSE LENGTH=1043	SPS1		IEAAVQNWSK		----------	00729	1	1	24	309.311	ü	ü	ü	ü	ü	ü	ü	ü	ü	ü	ü	ü	2.47175e+08	1.60318e+08	3.33871e+08	3.04156e+08	2.6685e+08	2.04853e+08	2.51193e+08	2.54189e+08	2.77566e+08	2.98838e+08	2.57092e+08	2.87838e+08		-0.179599	0.0161362	-0.105251	0.147289	0.110496	0.1673	0.0361473	-0.179599	0.0161362	-0.105251	0.147289	0.110496	0.1673	0.0361473	0	1145.59	0.0604869	52.6204
9412		ü	AT3G12270.1	AT3G12270.1	AT3G12270.1	Symbols: ATPRMT3, PRMT3 protein arginine methyltransferase 3 chr3:3910642-3913122 FORWARD LENGTH=601	Symbols: ATPRMT3, PRMT3 protein arginine methyltransferase 3 chr3:3910642-3913122 FORWARD LENGTH=601	PRMT3		IEADDYK		-------	00117	1	1	12	216.46	ü	ü	ü	ü	ü	ü	ü	ü	ü	ü	ü	ü	5.69464e+06	2.7294e+06	4.03045e+06	4.01705e+06	4.07712e+06	3.18758e+06	3.35236e+06	3.26159e+06	3.97825e+06	4.26042e+06	3.17823e+06	3.72496e+06		-0.319813	-0.106653	-0.114148	0.0635939	-0.482054	-0.517471	-0.687719	-0.319813	-0.106653	-0.114148	0.0635939	-0.482054	-0.517471	-0.687719	0	853.394	-0.23318	33.3563
9413		ü	AT3G43590.1	AT3G43590.1	AT3G43590.1	Symbols: zinc knuckle (CCHC-type) family protein chr3:15509753-15512255 FORWARD LENGTH=551	Symbols: zinc knuckle (CCHC-type) family protein chr3:15509753-15512255 FORWARD LENGTH=551	F22J12_30		LEADHEIPIVWNDQDEEK		------------------	00099	1	1	5	435.393		ü					ü	ü	ü		ü		4.14406e+06	6.72734e+06	4.50134e+06	2.93116e+06	5.23718e+06	5.26858e+06	5.82825e+06	6.06687e+06	5.49748e+06	2.63799e+06	4.42357e+06	2.99882e+06		0.12502	-0.74909	0.356522	-0.447606	0.337746	0.407728	0.106244	0.12502	-0.74909	0.356522	-0.447606	0.337746	0.407728	0.106244	0	2180.01	-1.25043	77.4244
9414		ü	AT5G47010.1	AT5G47010.1	AT5G47010.1	Symbols: UPF1, LBA1, ATUPF1 RNA helicase, putative chr5:19072009-19078856 FORWARD LENGTH=1254	Symbols: UPF1, LBA1, ATUPF1 RNA helicase, putative chr5:19072009-19078856 FORWARD LENGTH=1254	UPF1		LEADYDK		-------	00331	1	1	3	194.044	ü							ü		ü			0	0	0	0	0	0	0	0	0	0	0	0																0	853.394	-0.264217	32.0144
9415			AT1G47900.1; AT1G19835.1; AT1G19835.2	AT1G47900.1	AT1G47900.1; AT1G19835.1; AT1G19835.2	Symbols: Plant protein of unknown function (DUF869) chr1:17647340-17651035 REVERSE LENGTH=1054 | Symbols: Plant protein of unknown function (DUF869) chr1:6856212-6859513 REVERSE LENGTH=982<|>Symbols: Plant protein of unknown function (DUF869) chr1:6856212-6859513 REVERSE LENGTH=982	Symbols: Plant protein of unknown function (DUF869) chr1:17647340-17651035 REVERSE LENGTH=1054 | Symbols: Plant protein of unknown function (DUF869) chr1:6856212-6859513 REVERSE LENGTH=982<|>Symbols: Plant protein of unknown function (DUF869) chr1:6856212-6859513 REVERSE LENGTH=982	FPP6;FPP4		LEAECQR	1×Methylthio [C5(100)]	----*--	00326; 00276	2	2	8	188.918	ü	ü	ü	ü	ü	ü	ü				ü		3.30424e+06	2.09668e+06	2.04192e+06	1.79211e+06	2.62501e+06	2.09272e+06	1.88986e+06	1.75003e+06	1.78857e+06	1.60283e+06	1.55916e+06	1.66742e+06		-0.461978	-0.152467	-0.0495494	-0.293558	-0.331993	-0.885513	-0.744422	-0.461978	-0.152467	-0.0495494	-0.293558	-0.331993	-0.885513	-0.744422	0	894.381	-0.523201	37.832
9416		ü	AT1G48850.1	AT1G48850.1	AT1G48850.1	Symbols: EMB1144 chorismate synthase, putative / 5-enolpyruvylshikimate-3-phosphate phospholyase, putative chr1:18065154-18067956 REVERSE LENGTH=436	Symbols: EMB1144 chorismate synthase, putative / 5-enolpyruvylshikimate-3-phosphate phospholyase, putative chr1:18065154-18067956 REVERSE LENGTH=436	EMB1144		LEAELAK		-------	00282	1	1	11	250.847	ü	ü	ü	ü		ü	ü	ü	ü	ü	ü	ü	5.69648e+06	2.63967e+06	6.60482e+06	6.8206e+06	2.13852e+06	2.24289e+06	3.53524e+06	2.24813e+06	4.74737e+06	2.35151e+06	2.73083e+06	4.90187e+06		0.288688	-0.588377	-0.912627	-0.639172	-1.41346	-0.26294	-0.212145	0.288688	-0.588377	-0.912627	-0.639172	-1.41346	-0.26294	-0.212145	0	773.44	3.51281	36.0004
9417		ü	AT5G62390.1	AT5G62390.1	AT5G62390.1	Symbols: ATBAG7, BAG7 BCL-2-associated athanogene 7 chr5:25052377-25054170 REVERSE LENGTH=446	Symbols: ATBAG7, BAG7 BCL-2-associated athanogene 7 chr5:25052377-25054170 REVERSE LENGTH=446	BAG7		LEAEIEGSGER		-----------	00145	1	1	11	321.99	ü	ü	ü		ü	ü	ü	ü	ü	ü	ü	ü	1.97818e+07	8.31026e+06	7.91103e+06	5.33183e+06	2.42109e+07	2.31758e+07	9.73273e+06	1.55653e+07	1.00131e+07	7.70634e+06	1.38708e+07	1.02485e+07		-0.6717	0.0419704	1.10809	0.547995	0.291479	-0.982284	-1.48831	-0.6717	0.0419704	1.10809	0.547995	0.291479	-0.982284	-1.48831	0	1189.57	-0.190164	42.5142
9418		ü	AT5G10630.2	AT5G10630.2	AT5G10630.2	Symbols: Translation elongation factor EF1A/initiation factor IF2gamma family protein chr5:3360561-3364414 FORWARD LENGTH=668	Symbols: Translation elongation factor EF1A/initiation factor IF2gamma family protein chr5:3360561-3364414 FORWARD LENGTH=668	HBS1		LEAGAVRPGSK		-----------	00491	1	1	12	318.306	ü	ü	ü	ü	ü	ü	ü	ü	ü	ü	ü	ü	8.62759e+06	4.66397e+06	6.02073e+06	6.55734e+06	6.45142e+06	4.84499e+06	4.12582e+06	4.83986e+06	4.44684e+06	5.71667e+06	5.08166e+06	4.80186e+06		-0.490904	0.22191	-0.309489	-0.133513	-0.41934	-0.956178	-0.600755	-0.490904	0.22191	-0.309489	-0.133513	-0.41934	-0.956178	-0.600755	1	1084.61	4.37058	26.5867
9419		ü	AT2G38710.2; AT2G38710.1	AT2G38710.2_x000D_ AT2G38710.1	AT2G38710.2; AT2G38710.1	Symbols: AMMECR1 family chr2:16184517-16186764 REVERSE LENGTH=214<|>Symbols: AMMECR1 family chr2:16184517-16186764 REVERSE LENGTH=214	Symbols: AMMECR1 family chr2:16184517-16186764 REVERSE LENGTH=214<|>Symbols: AMMECR1 family chr2:16184517-16186764 REVERSE LENGTH=214			IEAIDSLVR		---------	00149	1	1	24	269.49	ü	ü	ü	ü	ü	ü	ü	ü	ü	ü	ü	ü	1.99921e+07	1.74827e+07	2.19299e+07	1.97585e+07	1.94501e+07	1.35219e+07	1.40926e+07	1.43365e+07	2.0429e+07	1.82607e+07	1.43984e+07	1.69855e+07		-0.476472	-0.310963	-0.49046	-0.254115	-0.0396517	0.031184	-0.025664	-0.476472	-0.310963	-0.49046	-0.254115	-0.0396517	0.031184	-0.025664	0	1015.58	-0.773389	69.4294
9420		ü	AT2G38040.2; AT2G38040.1	AT2G38040.2_x000D_ AT2G38040.1	AT2G38040.2; AT2G38040.1	Symbols: CAC3 acetyl Co-enzyme a carboxylase carboxyltransferase alpha subunit chr2:15917612-15920749 FORWARD LENGTH=769<|>Symbols: CAC3 acetyl Co-enzyme a carboxylase carboxyltransferase alpha subunit chr2:15917612-15920749 FORWARD LENGTH=769	Symbols: CAC3 acetyl Co-enzyme a carboxylase carboxyltransferase alpha subunit chr2:15917612-15920749 FORWARD LENGTH=769<|>Symbols: CAC3 acetyl Co-enzyme a carboxylase carboxyltransferase alpha subunit chr2:15917612-15920749 FORWARD LENGTH=769	CAC3		IEALEQQIK		---------	00699	1	1	17	262.836	ü	ü	ü	ü	ü	ü	ü	ü	ü	ü	ü	ü	1.92936e+07	6.8741e+06	1.23197e+07	9.71991e+06	1.35457e+07	9.03745e+06	8.17473e+06	8.31501e+06	1.4774e+07	1.23643e+07	1.0762e+07	1.50669e+07		-0.672156	-0.228563	-0.140734	0.428092	-0.510292	-0.385059	-1.04172	-0.672156	-0.228563	-0.140734	0.428092	-0.510292	-0.385059	-1.04172	0	1071.6	2.6639	51.9458
9421		ü	AT3G04830.1	AT3G04830.1	AT3G04830.1	Symbols: Protein prenylyltransferase superfamily protein chr3:1326289-1329132 FORWARD LENGTH=303	Symbols: Protein prenylyltransferase superfamily protein chr3:1326289-1329132 FORWARD LENGTH=303			LEALLLEAK		---------	00103	1	1	21	320.144	ü	ü	ü	ü	ü	ü	ü	ü	ü	ü	ü	ü	1.56198e+07	5.3318e+06	9.54035e+06	8.65087e+06	1.34902e+07	7.43623e+06	9.09861e+06	7.66075e+06	1.60949e+07	1.26506e+07	1.20008e+07	1.52938e+07		-0.747944	-0.281508	0.0787304	0.799856	-0.211455	0.0432343	-1.03813	-0.747944	-0.281508	0.0787304	0.799856	-0.211455	0.0432343	-1.03813	0	999.608	-1.60577	73.7251
9422		ü	AT5G63860.1	AT5G63860.1	AT5G63860.1	Symbols: UVR8 Regulator of chromosome condensation (RCC1) family protein chr5:25554821-25558587 REVERSE LENGTH=440	Symbols: UVR8 Regulator of chromosome condensation (RCC1) family protein chr5:25554821-25558587 REVERSE LENGTH=440	UVR8		LEALSNSFISQISGGWR		-----------------	00270	1	1	3	202.993	ü		ü	ü									725318	0	933938	866072	0	0	0	0	0	0	0	0								0.310294							0.310294	0	1864.96	-0.395264	109.222
9423		ü	AT2G32730.1	AT2G32730.1	AT2G32730.1	Symbols: 26S proteasome regulatory complex, non-ATPase subcomplex, Rpn2/Psmd1 subunit chr2:13880189-13885464 FORWARD LENGTH=1004	Symbols: 26S proteasome regulatory complex, non-ATPase subcomplex, Rpn2/Psmd1 subunit chr2:13880189-13885464 FORWARD LENGTH=1004	RPN2A		LEAIVER		-------	00134	1	1	4	195.84	ü						ü			ü	ü		7.73424e+06	2.55451e+06	5.49878e+06	5.31821e+06	4.70354e+06	2.53241e+06	3.4118e+06	3.0998e+06	5.91359e+06	4.735e+06	4.12662e+06	8.45363e+06		-0.652673	-0.108071	-0.493294	0.381597	-0.717512	-0.387224	-0.876892	-0.652673	-0.108071	-0.493294	0.381597	-0.717512	-0.387224	-0.876892	0	829.478	-0.149846	43.0565
9424		ü	AT2G02560.1	AT2G02560.1	AT2G02560.1	Symbols: CAND1, ATCAND1, ETA2, TIP120, HVE cullin-associated and neddylation dissociated chr2:690345-697342 FORWARD LENGTH=1219	Symbols: CAND1, ATCAND1, ETA2, TIP120, HVE cullin-associated and neddylation dissociated chr2:690345-697342 FORWARD LENGTH=1219	CAND1		IEALVFTK		--------	00488	1	1	12	246.495	ü	ü	ü	ü	ü	ü	ü	ü	ü	ü	ü	ü	5.18898e+06	2.43735e+06	3.0603e+06	2.73757e+06	3.63013e+06	3.01149e+06	2.92339e+06	2.83072e+06	3.23547e+06	4.00128e+06	3.39815e+06	5.09118e+06		-0.313591	0.343759	0.0958033	0.58711	-0.515429	-0.681473	-0.924823	-0.313591	0.343759	0.0958033	0.58711	-0.515429	-0.681473	-0.924823	0	920.545	0.519253	67.3279
9425		ü	AT4G09650.1	AT4G09650.1	AT4G09650.1	Symbols: ATPD ATP synthase delta-subunit gene chr4:6100799-6101503 FORWARD LENGTH=234	Symbols: ATPD ATP synthase delta-subunit gene chr4:6100799-6101503 FORWARD LENGTH=234	ATPD		LEAPQLAQIAK		-----------	00163	1	1	7	292.644	ü		ü		ü				ü	ü	ü	ü	1.48928e+07	6.39154e+06	1.54955e+07	8.69113e+06	1.96002e+07	1.14542e+07	7.37681e+06	8.93227e+06	1.57163e+07	1.85531e+07	1.28556e+07	2.13513e+07		-1.10618	0.130535	-0.0632187	0.854892	0.39625	0.0776428	-0.646714	-1.10618	0.130535	-0.0632187	0.854892	0.39625	0.0776428	-0.646714	0	1181.69	0.997502	67.5577
9426		ü	AT5G66680.1	AT5G66680.1	AT5G66680.1	Symbols: DGL1 dolichyl-diphosphooligosaccharide-protein glycosyltransferase 48kDa subunit family protein chr5:26617840-26620581 REVERSE LENGTH=437	Symbols: DGL1 dolichyl-diphosphooligosaccharide-protein glycosyltransferase 48kDa subunit family protein chr5:26617840-26620581 REVERSE LENGTH=437	OST48		IEAPVLFR		--------	00178	1	1	12	206.008	ü	ü	ü	ü	ü	ü	ü	ü	ü	ü	ü	ü	1.96464e+07	3.8487e+06	1.16109e+07	9.64038e+06	1.35761e+07	8.12109e+06	6.99361e+06	7.94564e+06	1.57706e+07	1.07874e+07	8.90173e+06	1.61871e+07		-0.823701	-0.44512	0.0223349	0.617087	-0.533203	-0.317032	-1.37924	-0.823701	-0.44512	0.0223349	0.617087	-0.533203	-0.317032	-1.37924	0	944.556	-0.431049	75.973
9427		ü	AT3G16460.1; AT3G16460.2	AT3G16460.1_x000D_ AT3G16460.2	AT3G16460.1; AT3G16460.2	Symbols: Mannose-binding lectin superfamily protein chr3:5593029-5595522 FORWARD LENGTH=705<|>Symbols: Mannose-binding lectin superfamily protein chr3:5593029-5595522 FORWARD LENGTH=705	Symbols: Mannose-binding lectin superfamily protein chr3:5593029-5595522 FORWARD LENGTH=705<|>Symbols: Mannose-binding lectin superfamily protein chr3:5593029-5595522 FORWARD LENGTH=705	JAL34		LEAQGNSTGGTSWDDGSDYDGVTK		------------------------	00255	1	1	24	475.517	ü		ü	ü	ü	ü	ü	ü	ü	ü	ü	ü	4.16298e+07	2.03777e+06	2.63439e+07	2.32062e+07	1.36827e+08	7.11608e+07	3.05052e+07	3.20243e+07	2.35897e+07	3.89037e+07	4.6801e+07	3.74044e+07		-1.73451	0.791725	1.93409	1.9242	1.71666	-0.819458	-1.95194	-1.73451	0.791725	1.93409	1.9242	1.71666	-0.819458	-1.95194	0	2460.04	-1.29096	66.4763
9428		ü	AT3G16460.1; AT3G16460.2	AT3G16460.1_x000D_ AT3G16460.2	AT3G16460.1; AT3G16460.2	Symbols: Mannose-binding lectin superfamily protein chr3:5593029-5595522 FORWARD LENGTH=705<|>Symbols: Mannose-binding lectin superfamily protein chr3:5593029-5595522 FORWARD LENGTH=705	Symbols: Mannose-binding lectin superfamily protein chr3:5593029-5595522 FORWARD LENGTH=705<|>Symbols: Mannose-binding lectin superfamily protein chr3:5593029-5595522 FORWARD LENGTH=705	JAL34		LEAQGNSTGGTSWDDGSDYDGVTK	1×Deamidated [N6(99.9)]	-----*------------------	00255	1	1	3	365.365					ü	ü						ü	0	0	0	0	0	0	0	0	0	0	0	0																0	2461.03	-0.450882	71.7341
9429		ü	AT3G16460.1; AT3G16460.2	AT3G16460.1_x000D_ AT3G16460.2	AT3G16460.1; AT3G16460.2	Symbols: Mannose-binding lectin superfamily protein chr3:5593029-5595522 FORWARD LENGTH=705<|>Symbols: Mannose-binding lectin superfamily protein chr3:5593029-5595522 FORWARD LENGTH=705	Symbols: Mannose-binding lectin superfamily protein chr3:5593029-5595522 FORWARD LENGTH=705<|>Symbols: Mannose-binding lectin superfamily protein chr3:5593029-5595522 FORWARD LENGTH=705	JAL34		LEAQGNSTGGTSWDDGSDYDGVTK	1×Deamidated [Q/N]	positions not distinguishable	00255	1	1	2	264.142										ü	ü		0	0	0	0	0	0	0	0	0	0	0	0																0	2461.03	0.100473	71.7748
9430		ü	AT5G26570.1	AT5G26570.1	AT5G26570.1	Symbols: PWD, OK1, ATGWD3 catalytics;carbohydrate kinases;phosphoglucan, water dikinases chr5:9261580-9267526 FORWARD LENGTH=1196	Symbols: PWD, OK1, ATGWD3 catalytics;carbohydrate kinases;phosphoglucan, water dikinases chr5:9261580-9267526 FORWARD LENGTH=1196	GWD3		LEASPSHVNLILSTEGR		-----------------	00793	1	1	12	538.306	ü	ü	ü	ü	ü	ü	ü	ü	ü	ü	ü	ü	3.43237e+06	2.05528e+06	3.9672e+06	0	3.83385e+06	3.16406e+06	2.61516e+06	1.8142e+06	4.4207e+06	2.61692e+06	2.24073e+06	4.62695e+06		-0.636125	-0.556975	-0.211058	0.0735719	0.159589	0.36507	-0.265477	-0.636125	-0.556975	-0.211058	0.0735719	0.159589	0.36507	-0.265477	0	1822.97	-1.26812	65.7523
9431		ü	AT5G09900.1	AT5G09900.1	AT5G09900.1	Symbols: EMB2107, RPN5A, MSA 26S proteasome regulatory subunit, putative (RPN5) chr5:3089462-3092434 REVERSE LENGTH=442	Symbols: EMB2107, RPN5A, MSA 26S proteasome regulatory subunit, putative (RPN5) chr5:3089462-3092434 REVERSE LENGTH=442	RPN5A		LEATIDR		-------	00007	1	1	11	181.457	ü	ü	ü	ü		ü	ü	ü	ü	ü	ü	ü	6.9015e+06	3.91785e+06	6.5983e+06	5.8658e+06	5.8472e+06	4.15209e+06	4.63015e+06	4.91996e+06	7.53229e+06	6.14091e+06	5.07046e+06	8.56606e+06		-0.359899	-0.226687	-0.22698	0.271572	-0.239163	0.126178	-0.372082	-0.359899	-0.226687	-0.22698	0.271572	-0.239163	0.126178	-0.372082	0	817.441	-1.43876	36.6647
9432		ü	AT4G23710.1	AT4G23710.1	AT4G23710.1	Symbols: VHA-G2, VAG2, VATG2 vacuolar ATP synthase subunit G2 chr4:12350577-12351354 FORWARD LENGTH=106	Symbols: VHA-G2, VAG2, VATG2 vacuolar ATP synthase subunit G2 chr4:12350577-12351354 FORWARD LENGTH=106	VHA-G2		LEATSGDSGANVK		-------------	00057	1	1	11	380.431	ü		ü	ü	ü	ü	ü	ü	ü	ü	ü	ü	7.96704e+06	4.54027e+06	6.96228e+06	8.18527e+06	5.04462e+06	3.06546e+06	3.27669e+06	3.14902e+06	4.35936e+06	3.73649e+06	3.38833e+06	3.38792e+06		-0.673663	-0.316563	-1.01071	-0.864236	-0.659299	-0.869928	-0.322254	-0.673663	-0.316563	-1.01071	-0.864236	-0.659299	-0.869928	-0.322254	0	1248.61	1.50889	30.2733
9433		ü	AT1G80270.1; AT1G80270.3; AT1G80270.2	AT1G80270.1_x000D_ AT1G80270.3_x000D_ AT1G80270.2	AT1G80270.1; AT1G80270.3; AT1G80270.2	Symbols: PPR596 PENTATRICOPEPTIDE REPEAT 596 chr1:30181265-30183331 FORWARD LENGTH=596<|>Symbols: PPR596 PENTATRICOPEPTIDE REPEAT 596 chr1:30181265-30183331 FORWARD LENGTH=596<|>Symbols: PPR596 PENTATRICOPEPTIDE REPEAT 596 chr1:30181265-30183331 FORWARD LENGTH=596	Symbols: PPR596 PENTATRICOPEPTIDE REPEAT 596 chr1:30181265-30183331 FORWARD LENGTH=596<|>Symbols: PPR596 PENTATRICOPEPTIDE REPEAT 596 chr1:30181265-30183331 FORWARD LENGTH=596<|>Symbols: PPR596 PENTATRICOPEPTIDE REPEAT 596 chr1:30181265-30183331 FORWARD LENGTH=596			IEATTWDALIK		-----------	00468	1	1	3	304.051	ü							ü				ü	3.53324e+06	1.22568e+06	1.88875e+06	1.04775e+06	2.39835e+06	1.69783e+06	1.58043e+06	2.22533e+06	1.85979e+06	2.26729e+06	1.96816e+06	2.81825e+06		-0.402701	0.322403	0.433242	0.791437	-0.558947	-0.925856	-1.39489	-0.402701	0.322403	0.433242	0.791437	-0.558947	-0.925856	-1.39489	0	1260.68	0.279677	86.6278
9434		ü	AT3G13300.1	AT3G13300.1	AT3G13300.1	Symbols: VCS Transducin/WD40 repeat-like superfamily protein chr3:4304085-4309949 FORWARD LENGTH=1344	Symbols: VCS Transducin/WD40 repeat-like superfamily protein chr3:4304085-4309949 FORWARD LENGTH=1344	VCS		LEATVAR		-------	01070	1	1	12	201.776	ü	ü	ü	ü	ü	ü	ü	ü	ü	ü	ü	ü	4.38363e+07	2.18776e+07	2.31521e+07	2.5674e+07	2.05453e+07	1.63764e+07	1.37202e+07	1.55424e+07	1.33428e+07	1.62217e+07	1.45711e+07	1.47445e+07		-0.437427	0.18434	-0.632257	-0.633232	-1.09332	-1.71606	-0.898489	-0.437427	0.18434	-0.632257	-0.633232	-1.09332	-1.71606	-0.898489	0	759.436	-0.638556	29.8905
9435		ü	AT1G24020.2; AT1G24020.1	AT1G24020.2_x000D_ AT1G24020.1	AT1G24020.2; AT1G24020.1	Symbols: MLP423 MLP-like protein 423 chr1:8500653-8501458 REVERSE LENGTH=155<|>Symbols: MLP423 MLP-like protein 423 chr1:8500653-8501458 REVERSE LENGTH=155	Symbols: MLP423 MLP-like protein 423 chr1:8500653-8501458 REVERSE LENGTH=155<|>Symbols: MLP423 MLP-like protein 423 chr1:8500653-8501458 REVERSE LENGTH=155	MLP423		IEAVDLENK		---------	00074	1	1	24	280.842	ü	ü	ü	ü	ü	ü	ü	ü	ü	ü	ü	ü	8.78166e+07	2.12286e+07	5.60186e+07	4.09914e+07	6.54478e+07	4.25798e+07	3.33872e+07	3.81603e+07	5.19376e+07	5.37619e+07	4.7694e+07	5.67129e+07		-0.789831	0.0179115	0.0514346	0.525611	-0.42415	-0.757716	-1.26541	-0.789831	0.0179115	0.0514346	0.525611	-0.42415	-0.757716	-1.26541	0	1030.54	0.200981	50.2801
9436			AT1G70890.1; AT1G70850.3; AT1G70850.1	AT1G70850.3_x000D_ AT1G70850.1	AT1G70890.1; AT1G70850.3; AT1G70850.1	Symbols: MLP43 MLP-like protein 43 chr1:26725912-26726489 REVERSE LENGTH=158 | Symbols: MLP34 MLP-like protein 34 chr1:26715429-26716744 REVERSE LENGTH=316<|>Symbols: MLP34 MLP-like protein 34 chr1:26715429-26716744 REVERSE LENGTH=316	Symbols: MLP43 MLP-like protein 43 chr1:26725912-26726489 REVERSE LENGTH=158 | Symbols: MLP34 MLP-like protein 34 chr1:26715429-26716744 REVERSE LENGTH=316<|>Symbols: MLP34 MLP-like protein 34 chr1:26715429-26716744 REVERSE LENGTH=316	MLP43;MLP34		IEAVDPEK		--------	00077; 00235	2	2	6	228.367	ü		ü						ü	ü	ü	ü	2.79063e+06	0	2.63903e+06	1.6035e+06	1.2765e+06	1.20622e+06	1.38235e+06	1.72857e+06	6.37468e+06	2.14463e+06	1.89068e+06	4.09705e+06		0.156869	-1.32094	-0.531553	0.310791	-1.1284	1.19176	-0.439973	0.156869	-1.32094	-0.531553	0.310791	-1.1284	1.19176	-0.439973	0	900.467	-0.4227	35.5075
9437		ü	AT1G16350.1	AT1G16350.1	AT1G16350.1	Symbols: Aldolase-type TIM barrel family protein chr1:5590951-5592872 FORWARD LENGTH=502	Symbols: Aldolase-type TIM barrel family protein chr1:5590951-5592872 FORWARD LENGTH=502			IEAVLEDK		--------	00185	1	1	10	265.051		ü	ü	ü	ü		ü	ü	ü	ü	ü	ü	1.76276e+07	9.45276e+06	1.77679e+07	1.54793e+07	9.91913e+06	6.70546e+06	8.50662e+06	8.86706e+06	1.23151e+07	9.02061e+06	8.76543e+06	1.34254e+07		-0.316086	-0.271704	-0.787276	-0.430753	-0.829553	-0.517412	-0.358363	-0.316086	-0.271704	-0.787276	-0.430753	-0.829553	-0.517412	-0.358363	0	916.499	-0.70837	45.5684
9438		ü	AT3G55510.1	AT3G55510.1	AT3G55510.1	Symbols: RBL Noc2p family chr3:20579232-20582124 FORWARD LENGTH=594	Symbols: RBL Noc2p family chr3:20579232-20582124 FORWARD LENGTH=594	RBL		LEAVSTVK		--------	00458	1	1	12	245.279	ü	ü	ü	ü	ü	ü	ü	ü	ü	ü	ü	ü	5.2273e+06	1.05871e+07	3.39696e+06	2.4297e+06	5.46139e+06	7.44697e+06	5.08931e+06	6.37714e+06	4.4317e+06	3.65009e+06	5.05969e+06	4.54274e+06		0.189744	-0.0176784	0.489259	-0.0195713	0.0632018	-0.238206	-0.236313	0.189744	-0.0176784	0.489259	-0.0195713	0.0632018	-0.238206	-0.236313	0	846.493	-0.9279	34.4044
9439	ü		cont_Q15323; cont_Q14525; cont_O76011; cont_Q9D646	cont_Q14525	cont_Q15323; cont_Q14525; cont_O76011; cont_Q9D646	Keratin, type I cuticular Ha1 OS=Homo sapiens GN=KRT31 PE=2 SV=3 | Keratin, type I cuticular Ha3-II OS=Homo sapiens GN=KRT33B PE=2 SV=3 | Keratin, type I cuticular Ha4 OS=Homo sapiens GN=KRT34 PE=2 SV=2 | Keratin, type I cuticular Ha4 OS=Mus musculus GN=Krt34 PE=2 SV=1	Keratin, type I cuticular Ha1 OS=Homo sapiens GN=KRT31 PE=2 SV=3 | Keratin, type I cuticular Ha3-II OS=Homo sapiens GN=KRT33B PE=2 SV=3 | Keratin, type I cuticular Ha4 OS=Homo sapiens GN=KRT34 PE=2 SV=2 | Keratin, type I cuticular Ha4 OS=Mus musculus GN=Krt34 PE=2 SV=1	KRT31;KRT33B;Krt34	KRT31;KRT33B;KRT34;Krt34	LECEINTYR	1×Methylthio [C3(100)]	--*------	00349; 00349; 00391; 00349	4	4	1	289.822								ü					0	0	0	0	0	698744	0	4.19391e+07	0	0	0	0																0	1186.52	-0.188461	71.2001
9440		ü	AT5G65950.1	AT5G65950.1	AT5G65950.1	Symbols: FUNCTIONS IN: molecular_function unknown; INVOLVED IN: biological_process unknown; LOCATED IN: cellular_component unknown; EXPRESSED IN: 25 plant structures; EXPRESSED DURING: 15 growth stages; CONTAINS InterPro DOMAIN/s: Protein of unknown function DUF1683, C-terminal (InterPro:IPR012880), Foie gras liver health family 1 (InterPro:IPR021773); Has 30201 Blast hits to 17322 proteins in 780 species: Archae - 12; Bacteria - 1396; Metazoa - 17338; Fungi - 3422; Plants - 5037; Viruses - 0; Other Eukaryotes - 2996 (source: NCBI BLink). chr5:26380290-26384960 FORWARD LENGTH=1190	Symbols: FUNCTIONS IN: molecular_function unknown; INVOLVED IN: biological_process unknown; LOCATED IN: cellular_component unknown; EXPRESSED IN: 25 plant structures; EXPRESSED DURING: 15 growth stages; CONTAINS InterPro DOMAIN/s: Protein of unknown function DUF1683, C-terminal (InterPro:IPR012880), Foie gras liver health family 1 (InterPro:IPR021773); Has 30201 Blast hits to 17322 proteins in 780 species: Archae - 12; Bacteria - 1396; Metazoa - 17338; Fungi - 3422; Plants - 5037; Viruses - 0; Other Eukaryotes - 2996 (source: NCBI BLink). chr5:26380290-26384960 FORWARD LENGTH=1190			LECLSVLAK	1×Methylthio [C3(100)]	--*------	00713	1	1	12	291.162	ü	ü	ü	ü	ü	ü	ü	ü	ü	ü	ü	ü	2.95868e+06	1.14389e+06	2.43368e+06	2.54362e+06	3.09583e+06	2.46374e+06	2.2614e+06	2.08819e+06	2.91111e+06	2.04868e+06	1.96186e+06	2.97722e+06		-0.45022	-0.347943	0.238779	0.252302	0.0653746	-0.0233799	-0.623625	-0.45022	-0.347943	0.238779	0.252302	0.0653746	-0.0233799	-0.623625	0	1021.54	0.258631	86.0212
9441		ü	AT2G24820.1	AT2G24820.1	AT2G24820.1	Symbols: TIC55-II translocon at the inner envelope membrane of chloroplasts 55-II chr2:10575038-10576829 FORWARD LENGTH=539	Symbols: TIC55-II translocon at the inner envelope membrane of chloroplasts 55-II chr2:10575038-10576829 FORWARD LENGTH=539	TIC55		LECLYHGWQFEGEGK	1×Methylthio [C3(100)]	--*------------	00146	1	1	1	164.462	ü												994149	0	0	0	0	0	0	0	865029	0	0	0							-0.200713							-0.200713		0	1841.8	-0.877668	85.3241
9442		ü	AT4G24280.1	AT4G24280.1	AT4G24280.1	Symbols: cpHsc70-1 chloroplast heat shock protein 70-1 chr4:12590094-12593437 FORWARD LENGTH=718	Symbols: cpHsc70-1 chloroplast heat shock protein 70-1 chr4:12590094-12593437 FORWARD LENGTH=718	HSP70-6		LECPAINK	1×Methylthio [C3(100)]	--*-----	00177	1	1	8	219.306	ü		ü	ü				ü	ü	ü	ü	ü	4.56193e+07	1.86959e+07	2.93368e+07	2.97941e+07	5.248e+07	3.05318e+07	3.16181e+07	2.27183e+07	3.69575e+07	4.46438e+07	3.56388e+07	4.27271e+07		-0.906797	0.143151	0.141485	0.685533	0.202125	-0.303774	-0.846156	-0.906797	0.143151	0.141485	0.685533	0.202125	-0.303774	-0.846156	0	933.453	1.30862	63.1411
9443			AT3G11130.1; AT3G08530.1	AT3G11130.1	AT3G11130.1; AT3G08530.1	Symbols: Clathrin, heavy chain chr3:3482575-3491667 REVERSE LENGTH=1705 | Symbols: Clathrin, heavy chain chr3:2587171-2595411 REVERSE LENGTH=1703	Symbols: Clathrin, heavy chain chr3:3482575-3491667 REVERSE LENGTH=1705 | Symbols: Clathrin, heavy chain chr3:2587171-2595411 REVERSE LENGTH=1703	CHC1;CHC2		LECSEELGDLVK	1×Methylthio [C3(100)]	--*---------	00470; 00470	2	2	4	399.137					ü					ü	ü	ü	1.04126e+07	5.65108e+06	7.85666e+06	7.84684e+06	1.06619e+07	5.64051e+06	6.20638e+06	5.91265e+06	9.25435e+06	9.98834e+06	8.5686e+06	1.11844e+07		-0.849932	0.0907743	-0.25039	0.486054	0.0341317	-0.170131	-0.56541	-0.849932	0.0907743	-0.25039	0.486054	0.0341317	-0.170131	-0.56541	0	1380.64	0.91749	92.6467
9444		ü	AT4G18240.1	AT4G18240.1	AT4G18240.1	Symbols: ATSS4, SSIV, SS4 starch synthase 4 chr4:10082221-10087044 FORWARD LENGTH=1040	Symbols: ATSS4, SSIV, SS4 starch synthase 4 chr4:10082221-10087044 FORWARD LENGTH=1040	SS4		IECTDLWAK	1×Methylthio [C3(100)]	--*------	00349	1	1	13	269.311	ü	ü	ü	ü	ü	ü	ü	ü	ü	ü	ü	ü	4.22242e+06	3.54259e+06	2.81107e+06	2.05337e+06	3.49568e+06	2.44143e+06	2.54417e+06	1.97696e+06	3.39283e+06	1.89266e+06	2.94584e+06	3.80641e+06		-0.599503	-0.293315	-0.245237	0.0178682	-0.272499	-0.315582	-0.626765	-0.599503	-0.293315	-0.245237	0.0178682	-0.272499	-0.315582	-0.626765	0	1124.51	-1.33668	88.955
9445			AT1G52360.2; AT3G15980.3; AT3G15980.2	AT1G52360.2	AT1G52360.2; AT3G15980.3; AT3G15980.2	Symbols: Coatomer, beta' subunit chr1:19499420-19505397 FORWARD LENGTH=970 | Symbols: Coatomer, beta' subunit chr3:5412015-5418313 REVERSE LENGTH=918<|>Symbols: Coatomer, beta' subunit chr3:5412015-5418313 REVERSE LENGTH=918	Symbols: Coatomer, beta' subunit chr1:19499420-19505397 FORWARD LENGTH=970 | Symbols: Coatomer, beta' subunit chr3:5412015-5418313 REVERSE LENGTH=918<|>Symbols: Coatomer, beta' subunit chr3:5412015-5418313 REVERSE LENGTH=918			LEDCLQLLVESNR	1×Methylthio [C4(100)]	---*---------	00783; 00739	2	2	1	166.48	ü												0	0	0	0	0	0	0	0	0	0	0	0																0	1577.77	-1.46396	115.835
9446		ü	AT3G25230.2	AT3G25230.2	AT3G25230.2	Symbols: ROF1, ATFKBP62, FKBP62 rotamase FKBP 1 chr3:9188257-9191175 FORWARD LENGTH=562	Symbols: ROF1, ATFKBP62, FKBP62 rotamase FKBP 1 chr3:9188257-9191175 FORWARD LENGTH=562	ROF1		LEDGTVVGK		---------	00184	1	1	16	243.673	ü	ü	ü	ü	ü	ü	ü	ü	ü	ü	ü	ü	1.51126e+07	1.06926e+07	1.81509e+07	2.06858e+07	1.08475e+07	8.69399e+06	1.00814e+07	9.1772e+06	1.06186e+07	1.14318e+07	9.87799e+06	1.08649e+07		-0.222054	0.0117446	-0.773123	-0.570089	-0.478392	-0.509156	0.072677	-0.222054	0.0117446	-0.773123	-0.570089	-0.478392	-0.509156	0.072677	0	917.494	0.165152	35.1802
9447		ü	AT3G12390.1	AT3G12390.1	AT3G12390.1	Symbols: Nascent polypeptide-associated complex (NAC), alpha subunit family protein chr3:3942344-3943595 FORWARD LENGTH=203	Symbols: Nascent polypeptide-associated complex (NAC), alpha subunit family protein chr3:3942344-3943595 FORWARD LENGTH=203			IEDLSSQIQSQAAEQFK		-----------------	00118	1	1	9	331.114	ü	ü	ü	ü	ü	ü		ü			ü	ü	7.41091e+06	5.12166e+06	6.87248e+06	7.99783e+06	5.13964e+06	3.10324e+06	3.20372e+06	3.52139e+06	4.24287e+06	3.0745e+06	3.60526e+06	4.5423e+06		-0.651779	-0.200415	-1.00246	-0.827725	-0.527984	-0.804611	-0.177301	-0.651779	-0.200415	-1.00246	-0.827725	-0.527984	-0.804611	-0.177301	0	1921.95	-0.122174	82.7092
9448		ü	AT1G36160.2; AT1G36160.1	AT1G36160.2_x000D_ AT1G36160.1	AT1G36160.2; AT1G36160.1	Symbols: ACC1 acetyl-CoA carboxylase 1 chr1:13534196-13543773 FORWARD LENGTH=2254<|>Symbols: ACC1, AT-ACC1, EMB22, GK, PAS3 acetyl-CoA carboxylase 1 chr1:13534196-13543773 FORWARD LENGTH=2254	Symbols: ACC1 acetyl-CoA carboxylase 1 chr1:13534196-13543773 FORWARD LENGTH=2254<|>Symbols: ACC1, AT-ACC1, EMB22, GK, PAS3 acetyl-CoA carboxylase 1 chr1:13534196-13543773 FORWARD LENGTH=2254	ACC1		IEDLVSASLAVEDALVGLFDHSDHTLQR		----------------------------	01042	1	1	113	756.548	ü	ü	ü	ü	ü	ü	ü	ü	ü	ü	ü	ü	8.24789e+07	3.77259e+07	6.38499e+07	9.03312e+07	6.09501e+07	8.37437e+07	8.97976e+07	1.88066e+07	2.58655e+07	7.17189e+07	4.87698e+07	5.18459e+07		-0.22633	1.12983	-0.207189	-0.0876311	-0.436396	-1.673	-0.455537	-0.22633	1.12983	-0.207189	-0.0876311	-0.436396	-1.673	-0.455537	0	3050.54	-0.573881	128.78
9449		ü	AT5G49810.1	AT5G49810.1	AT5G49810.1	Symbols: MMT methionine S-methyltransferase chr5:20239418-20246046 FORWARD LENGTH=1071	Symbols: MMT methionine S-methyltransferase chr5:20239418-20246046 FORWARD LENGTH=1071	MMT1		LEDPNTR		-------	00032	1	1	1	214.062										ü			0	0	0	0	0	0	0	0	0	0	0	0																0	844.416	2.53056	25.3888
9450		ü	AT4G02510.1	AT4G02510.1	AT4G02510.1	Symbols: TOC159, TOC86, PPI2, TOC160, ATTOC159 translocon at the outer envelope membrane of chloroplasts 159 chr4:1104766-1109360 FORWARD LENGTH=1503	Symbols: TOC159, TOC86, PPI2, TOC160, ATTOC159 translocon at the outer envelope membrane of chloroplasts 159 chr4:1104766-1109360 FORWARD LENGTH=1503	TOC159		LEDQIALGK		---------	01371	1	1	12	279.177	ü	ü	ü	ü	ü	ü	ü	ü	ü	ü	ü	ü	9.40477e+07	4.90358e+07	5.38269e+07	3.8995e+07	6.32232e+07	4.63229e+07	4.79858e+07	3.18651e+07	2.45602e+07	4.91507e+07	3.06622e+07	3.09584e+07		-0.611685	0.551682	-0.179714	-0.380483	-0.572937	-1.93707	-1.00491	-0.611685	0.551682	-0.179714	-0.380483	-0.572937	-1.93707	-1.00491	0	986.552	1.0344	53.3616
9451		ü	AT2G17410.1	AT2G17410.1	AT2G17410.1	Symbols: ARID/BRIGHT DNA-binding domain-containing protein chr2:7559869-7563474 FORWARD LENGTH=786	Symbols: ARID/BRIGHT DNA-binding domain-containing protein chr2:7559869-7563474 FORWARD LENGTH=786	ARID3		LEDRPSEHLSETSMNVEK		------------------	00307	1	1	1	275.552							ü						4.58625e+06	5.66134e+06	5.69353e+06	4.26588e+06	4.70858e+06	0	3.81877e+06	3.5362e+06	0	0	0	0		-0.357637		-0.490115		0.037976		0.170454	-0.357637		-0.490115		0.037976		0.170454	1	2100.99	-0.395411	45.4616
9452		ü	AT4G20850.1	AT4G20850.1	AT4G20850.1	Symbols: TPP2 tripeptidyl peptidase ii chr4:11160935-11169889 REVERSE LENGTH=1380	Symbols: TPP2 tripeptidyl peptidase ii chr4:11160935-11169889 REVERSE LENGTH=1380	TPP2		LEDSAEVKPYIPLLNNR		-----------------	00951	1	1	5	297.609	ü	ü	ü	ü			ü						3.63307e+06	1.63237e+06	3.32731e+06	4.0308e+06	1.18314e+06	1.30101e+06	1.69495e+06	712857	916150	1.72137e+06	745171	1.77861e+06		-0.0251054	0.522995	-1.26661	-1.08748	-1.61856	-1.98753	-0.37706	-0.0251054	0.522995	-1.26661	-1.08748	-1.61856	-1.98753	-0.37706	1	1971.05	-1.37553	80.8007
9453		ü	AT1G24510.1	AT1G24510.1	AT1G24510.1	Symbols: TCP-1/cpn60 chaperonin family protein chr1:8685504-8688101 REVERSE LENGTH=535	Symbols: TCP-1/cpn60 chaperonin family protein chr1:8685504-8688101 REVERSE LENGTH=535	CCT5		LEDTELIYGILIDK		--------------	00215	1	1	12	309.519	ü	ü	ü	ü	ü	ü	ü	ü	ü	ü	ü	ü	1.10194e+07	3.54011e+06	7.40085e+06	5.90029e+06	6.47727e+06	6.02829e+06	4.37912e+06	5.22998e+06	1.13355e+07	5.22615e+06	5.10576e+06	8.18739e+06		-0.325655	-0.91235	-0.0543596	0.166336	-0.766588	0.0408023	-1.03788	-0.325655	-0.91235	-0.0543596	0.166336	-0.766588	0.0408023	-1.03788	0	1634.89	-1.72677	113.122
9454		ü	AT3G05900.1	AT3G05900.1	AT3G05900.1	Symbols: neurofilament protein-related chr3:1761408-1763854 REVERSE LENGTH=673	Symbols: neurofilament protein-related chr3:1761408-1763854 REVERSE LENGTH=673			LEDVIVEEK		---------	00288	1	1	5	302.787			ü				ü		ü		ü	ü	0	0	0	0	0	0	0	0	0	0	0	0																0	1073.57	3.93898	53.9741
9455		ü	AT5G06460.1	AT5G06460.1	AT5G06460.1	Symbols: ATUBA2, UBA 2 ubiquitin activating enzyme 2 chr5:1970239-1974382 FORWARD LENGTH=1077	Symbols: ATUBA2, UBA 2 ubiquitin activating enzyme 2 chr5:1970239-1974382 FORWARD LENGTH=1077	UBA2		LEDVNSK		-------	00398	1	1	1	172.617		ü											0	0	0	0	0	0	0	0	0	0	0	0																0	804.41	-2.38699	23.4491
9456			AT3G11510.1; AT2G36160.1; AT3G52580.1	AT3G11510.1	AT3G11510.1; AT2G36160.1; AT3G52580.1	Symbols: Ribosomal protein S11 family protein chr3:3623757-3624866 REVERSE LENGTH=150 | Symbols: Ribosomal protein S11 family protein chr2:15169925-15171159 FORWARD LENGTH=150 | Symbols: Ribosomal protein S11 family protein chr3:19503324-19504701 FORWARD LENGTH=150	Symbols: Ribosomal protein S11 family protein chr3:3623757-3624866 REVERSE LENGTH=150 | Symbols: Ribosomal protein S11 family protein chr2:15169925-15171159 FORWARD LENGTH=150 | Symbols: Ribosomal protein S11 family protein chr3:19503324-19504701 FORWARD LENGTH=150	RPS14B;RPS14A;RPS14C		IEDVTPIPTDSTR		-------------	00128; 00128; 00128	3	3	24	424.147	ü	ü	ü	ü	ü	ü	ü	ü	ü	ü	ü	ü	5.46359e+08	4.42541e+08	4.97524e+08	4.68052e+08	7.46063e+08	8.27023e+08	5.77684e+08	5.16299e+08	6.25221e+08	6.62425e+08	5.48995e+08	5.43642e+08		-0.250492	-0.101963	0.419722	0.31332	0.449448	0.194517	-0.220766	-0.250492	-0.101963	0.419722	0.31332	0.449448	0.194517	-0.220766	0	1443.73	-0.20877	61.6139
9457		ü	AT1G24280.1	AT1G24280.1	AT1G24280.1	Symbols: G6PD3 glucose-6-phosphate dehydrogenase 3 chr1:8609495-8612383 FORWARD LENGTH=599	Symbols: G6PD3 glucose-6-phosphate dehydrogenase 3 chr1:8609495-8612383 FORWARD LENGTH=599	G6PD3		LEDVVIGQYK		----------	00385	1	1	1	326.618										ü			0	0	0	0	0	0	0	0	0	0	0	0																0	1163.63	2.97683	63.9226
9458		ü	AT5G13560.1	AT5G13560.1	AT5G13560.1	Symbols: unknown protein; BEST Arabidopsis thaliana protein match is: unknown protein (TAIR:AT2G37370.1); Has 12055 Blast hits to 8846 proteins in 811 species: Archae - 217; Bacteria - 1046; Metazoa - 6104; Fungi - 1115; Plants - 528; Viruses - 14; Other Eukaryotes - 3031 (source: NCBI BLink). chr5:4361579-4366318 REVERSE LENGTH=679	Symbols: unknown protein; BEST Arabidopsis thaliana protein match is: unknown protein (TAIR:AT2G37370.1); Has 12055 Blast hits to 8846 proteins in 811 species: Archae - 217; Bacteria - 1046; Metazoa - 6104; Fungi - 1115; Plants - 528; Viruses - 14; Other Eukaryotes - 3031 (source: NCBI BLink). chr5:4361579-4366318 REVERSE LENGTH=679			LEEAAVSYR		---------	00065	1	1	15	296.762	ü				ü	ü	ü	ü	ü	ü	ü	ü	1.29363e+07	3.43931e+06	7.0048e+06	9.59305e+06	4.89003e+07	2.24102e+07	3.53955e+07	3.10788e+07	2.96019e+07	2.81757e+07	2.14588e+07	2.60093e+07		-0.748627	-0.240674	2.24566	2.02946	1.91841	1.19426	-1.07587	-0.748627	-0.240674	2.24566	2.02946	1.91841	1.19426	-1.07587	0	1037.53	0.153795	45.1063
9459		ü	AT2G32240.1	AT2G32240.1	AT2G32240.1	Symbols: FUNCTIONS IN: molecular_function unknown; INVOLVED IN: response to cadmium ion; LOCATED IN: plasma membrane; EXPRESSED IN: 25 plant structures; EXPRESSED DURING: 13 growth stages; CONTAINS InterPro DOMAIN/s: Prefoldin (InterPro:IPR009053); BEST Arabidopsis thaliana protein match is: unknown protein (TAIR:AT1G05320.3); Has 470429 Blast hits to 168274 proteins in 4282 species: Archae - 6896; Bacteria - 131956; Metazoa - 175525; Fungi - 33166; Plants - 25441; Viruses - 2243; Other Eukaryotes - 95202 (source: NCBI BLink). chr2:13684614-13689330 REVERSE LENGTH=1333	Symbols: FUNCTIONS IN: molecular_function unknown; INVOLVED IN: response to cadmium ion; LOCATED IN: plasma membrane; EXPRESSED IN: 25 plant structures; EXPRESSED DURING: 13 growth stages; CONTAINS InterPro DOMAIN/s: Prefoldin (InterPro:IPR009053); BEST Arabidopsis thaliana protein match is: unknown protein (TAIR:AT1G05320.3); Has 470429 Blast hits to 168274 proteins in 4282 species: Archae - 6896; Bacteria - 131956; Metazoa - 175525; Fungi - 33166; Plants - 25441; Viruses - 2243; Other Eukaryotes - 95202 (source: NCBI BLink). chr2:13684614-13689330 REVERSE LENGTH=1333	PICC		LEEAIER		-------	00927	1	1	4	206.676					ü	ü	ü	ü					0	0	0	0	0	0	0	0	0	0	0	0																0	859.452	-0.3211	36.2469
9460		ü	AT1G08410.1	AT1G08410.1	AT1G08410.1	Symbols: P-loop containing nucleoside triphosphate hydrolases superfamily protein chr1:2646307-2649106 FORWARD LENGTH=589	Symbols: P-loop containing nucleoside triphosphate hydrolases superfamily protein chr1:2646307-2649106 FORWARD LENGTH=589	LSG1-2		IEEALHASSLQVPR		--------------	00096	1	1	2	161.193					ü	ü							0	0	0	0	0	0	0	0	0	0	0	0																0	1549.83	0.505539	57.1678
9461		ü	AT3G07680.1	AT3G07680.1	AT3G07680.1	Symbols: emp24/gp25L/p24 family/GOLD family protein chr3:2455627-2456652 FORWARD LENGTH=208	Symbols: emp24/gp25L/p24 family/GOLD family protein chr3:2455627-2456652 FORWARD LENGTH=208			LEEALYNIQFEQHWLEAQTDR		---------------------	00141	1	1	1	465.374					ü								4.81128e+06	1.85996e+06	5.00436e+06	4.0284e+06	4.76167e+06	5.40503e+06	2.38532e+06	2.63557e+06	1.76049e+06	3.19382e+06	3.29977e+06	3.7648e+06		-0.555934	0.954096	-0.047356	0.0271857	-0.0149559	-1.45044	-0.523534	-0.555934	0.954096	-0.047356	0.0271857	-0.0149559	-1.45044	-0.523534	0	2633.26	0.581072	100.34
9462		ü	AT5G21326.1	AT5G21326.1	AT5G21326.1	Symbols: Ca2+regulated serine-threonine protein kinase family protein chr5:7218081-7221743 FORWARD LENGTH=439	Symbols: Ca2+regulated serine-threonine protein kinase family protein chr5:7218081-7221743 FORWARD LENGTH=439	CIPK26		IEEASKPLGFDIQK		--------------	00354	1	1	2	309.311		ü								ü			0	0	0	0	0	0	0	0	0	0	0	0																1	1574.84	-1.38093	59.7352
9463		ü	AT2G47470.1	AT2G47470.1	AT2G47470.1	Symbols: ATPDIL2-1, UNE5, MEE30, PDI11, ATPDI11 thioredoxin family protein chr2:19481503-19483683 FORWARD LENGTH=361	Symbols: ATPDIL2-1, UNE5, MEE30, PDI11, ATPDI11 thioredoxin family protein chr2:19481503-19483683 FORWARD LENGTH=361	PDIL2-1		IEEEASTLK		---------	00291	1	1	11	240.067	ü	ü	ü	ü		ü	ü	ü	ü	ü	ü	ü	2.80032e+06	2.20536e+06	2.89982e+06	2.86754e+06	1.47782e+06	1.59679e+06	2.81616e+06	2.11924e+06	5.29061e+06	2.11233e+06	2.7e+06	5.62464e+06		0.52068	-0.735582	-0.314782	0.26892	-0.922121	0.917843	-0.0866591	0.52068	-0.735582	-0.314782	0.26892	-0.922121	0.917843	-0.0866591	0	1019.53	-3.50529	35.4478
9464		ü	AT5G40450.1	AT5G40450.1	AT5G40450.1	Symbols: unknown protein; FUNCTIONS IN: molecular_function unknown; INVOLVED IN: biological_process unknown; LOCATED IN: chloroplast, plasma membrane; EXPRESSED IN: 24 plant structures; EXPRESSED DURING: 13 growth stages; Has 30201 Blast hits to 17322 proteins in 780 species: Archae - 12; Bacteria - 1396; Metazoa - 17338; Fungi - 3422; Plants - 5037; Viruses - 0; Other Eukaryotes - 2996 (source: NCBI BLink). chr5:16184799-16195513 REVERSE LENGTH=2889	Symbols: unknown protein; FUNCTIONS IN: molecular_function unknown; INVOLVED IN: biological_process unknown; LOCATED IN: chloroplast, plasma membrane; EXPRESSED IN: 24 plant structures; EXPRESSED DURING: 13 growth stages; Has 30201 Blast hits to 17322 proteins in 780 species: Archae - 12; Bacteria - 1396; Metazoa - 17338; Fungi - 3422; Plants - 5037; Viruses - 0; Other Eukaryotes - 2996 (source: NCBI BLink). chr5:16184799-16195513 REVERSE LENGTH=2889	RBB1		IEEELQKK		--------	02767	1	1	2	220.035					ü	ü							2.96467e+06	904353	1.89636e+06	1.76124e+06	3.85723e+06	3.12798e+06	1.61805e+06	2.28504e+06	2.36251e+06	2.21674e+06	2.11459e+06	1.16119e+06		-0.77033	-0.425515	0.645642	0.283213	0.379693	-0.327551	-1.03628	-0.77033	-0.425515	0.645642	0.283213	0.379693	-0.327551	-1.03628	1	1016.56	-0.209328	30.3884
9465		ü	AT4G25730.1	AT4G25730.1	AT4G25730.1	Symbols: FtsJ-like methyltransferase family protein chr4:13102906-13106718 REVERSE LENGTH=821	Symbols: FtsJ-like methyltransferase family protein chr4:13102906-13106718 REVERSE LENGTH=821	TRM7B		LEEGDGDEEMK		-----------	00494	1	1	3	299.434						ü			ü			ü	0	0	0	0	0	0	0	0	0	0	0	0																0	1251.5	2.60038	36.2467
9466			AT5G27410.1; AT3G05190.1	AT5G27410.1	AT5G27410.1; AT3G05190.1	Symbols: D-aminoacid aminotransferase-like PLP-dependent enzymes superfamily protein chr5:9678821-9682468 FORWARD LENGTH=559 | Symbols: D-aminoacid aminotransferase-like PLP-dependent enzymes superfamily protein chr3:1471457-1475067 FORWARD LENGTH=555	Symbols: D-aminoacid aminotransferase-like PLP-dependent enzymes superfamily protein chr5:9678821-9682468 FORWARD LENGTH=559 | Symbols: D-aminoacid aminotransferase-like PLP-dependent enzymes superfamily protein chr3:1471457-1475067 FORWARD LENGTH=555			LEEHLDR		-------	00302; 00305	2	2	2	206.825				ü					ü				0	0	0	0	0	0	0	0	0	0	0	0																0	911.458	0.540341	28.0846
9467		ü	AT1G70100.3	AT1G70100.3	AT1G70100.3	Symbols: unknown protein; BEST Arabidopsis thaliana protein match is: unknown protein (TAIR:AT1G24160.2); Has 35333 Blast hits to 34131 proteins in 2444 species: Archae - 798; Bacteria - 22429; Metazoa - 974; Fungi - 991; Plants - 531; Viruses - 0; Other Eukaryotes - 9610 (source: NCBI BLink). chr1:26403736-26405832 FORWARD LENGTH=504	Symbols: unknown protein; BEST Arabidopsis thaliana protein match is: unknown protein (TAIR:AT1G24160.2); Has 35333 Blast hits to 34131 proteins in 2444 species: Archae - 798; Bacteria - 22429; Metazoa - 974; Fungi - 991; Plants - 531; Viruses - 0; Other Eukaryotes - 9610 (source: NCBI BLink). chr1:26403736-26405832 FORWARD LENGTH=504			LEEKLEEIVQVEDK		--------------	00181	1	1	5	381.257				ü			ü		ü	ü	ü		0	0	0	0	0	0	0	0	0	0	0	0																1	1700.9	-0.47727	70.9647
9468		ü	AT5G08530.1	AT5G08530.1	AT5G08530.1	Symbols: CI51 51 kDa subunit of complex I chr5:2759848-2761726 REVERSE LENGTH=486	Symbols: CI51 51 kDa subunit of complex I chr5:2759848-2761726 REVERSE LENGTH=486			LEEIDMLQEVTK		------------	00429	1	1	2	235.673									ü			ü	0	0	0	0	0	0	0	0	0	0	0	0																0	1447.73	3.42957	88.4899
9469		ü	AT2G42600.2; AT2G42600.1	AT2G42600.2_x000D_ AT2G42600.1	AT2G42600.2; AT2G42600.1	Symbols: ATPPC2, PPC2 phosphoenolpyruvate carboxylase 2 chr2:17734541-17738679 REVERSE LENGTH=963<|>Symbols: ATPPC2, PPC2 phosphoenolpyruvate carboxylase 2 chr2:17734541-17738679 REVERSE LENGTH=963	Symbols: ATPPC2, PPC2 phosphoenolpyruvate carboxylase 2 chr2:17734541-17738679 REVERSE LENGTH=963<|>Symbols: ATPPC2, PPC2 phosphoenolpyruvate carboxylase 2 chr2:17734541-17738679 REVERSE LENGTH=963	PPC2		LEELGNMLTSLDPGDSIVVTK		---------------------	00076	1	1	14	348.953	ü	ü	ü	ü	ü	ü	ü	ü	ü	ü	ü	ü	1.6638e+07	8.95109e+06	9.62309e+06	5.77515e+06	1.27035e+07	8.73985e+06	6.58039e+06	7.54013e+06	6.02897e+06	6.17226e+06	5.25181e+06	7.07384e+06		-0.747027	0.0217917	-0.0660168	-0.372438	-0.389262	-1.4645	-1.07027	-0.747027	0.0217917	-0.0660168	-0.372438	-0.389262	-1.4645	-1.07027	0	2231.15	0.382664	111.992
9470		ü	AT2G42600.2; AT2G42600.1	AT2G42600.2_x000D_ AT2G42600.1	AT2G42600.2; AT2G42600.1	Symbols: ATPPC2, PPC2 phosphoenolpyruvate carboxylase 2 chr2:17734541-17738679 REVERSE LENGTH=963<|>Symbols: ATPPC2, PPC2 phosphoenolpyruvate carboxylase 2 chr2:17734541-17738679 REVERSE LENGTH=963	Symbols: ATPPC2, PPC2 phosphoenolpyruvate carboxylase 2 chr2:17734541-17738679 REVERSE LENGTH=963<|>Symbols: ATPPC2, PPC2 phosphoenolpyruvate carboxylase 2 chr2:17734541-17738679 REVERSE LENGTH=963	PPC2		LEELGNMLTSLDPGDSIVVTK	1×Oxidation [M7(100)]	------*--------------	00076	1	1	1	244.859	ü												0	0	0	0	0	0	0	0	0	0	0	0																0	2247.14	1.45016	95.1318
9471		ü	AT3G14940.1	AT3G14940.1	AT3G14940.1	Symbols: ATPPC3, PPC3 phosphoenolpyruvate carboxylase 3 chr3:5025584-5029476 FORWARD LENGTH=968	Symbols: ATPPC3, PPC3 phosphoenolpyruvate carboxylase 3 chr3:5025584-5029476 FORWARD LENGTH=968	PPC3		LEELGSVLTSLDPGDSIVISK		---------------------	00076	1	1	5	232.128	ü		ü	ü								ü	1.81125e+06	975260	2.55087e+06	1.68553e+06	1.15155e+06	871218	1.05473e+06	977306	1.77009e+06	827713	774579	2.39748e+06		-0.255291	-0.617088	-0.741062	-0.482616	-0.653408	-0.0331643	-0.167637	-0.255291	-0.617088	-0.741062	-0.482616	-0.653408	-0.0331643	-0.167637	0	2172.16	0.852443	114.233
9472		ü	AT4G39860.1	AT4G39860.1	AT4G39860.1	Symbols: unknown protein; BEST Arabidopsis thaliana protein match is: unknown protein (TAIR:AT2G22270.1); Has 152 Blast hits to 146 proteins in 19 species: Archae - 0; Bacteria - 0; Metazoa - 0; Fungi - 2; Plants - 146; Viruses - 0; Other Eukaryotes - 4 (source: NCBI BLink). chr4:18499909-18501472 FORWARD LENGTH=299	Symbols: unknown protein; BEST Arabidopsis thaliana protein match is: unknown protein (TAIR:AT2G22270.1); Has 152 Blast hits to 146 proteins in 19 species: Archae - 0; Bacteria - 0; Metazoa - 0; Fungi - 2; Plants - 146; Viruses - 0; Other Eukaryotes - 4 (source: NCBI BLink). chr4:18499909-18501472 FORWARD LENGTH=299			IEEISGHDIFAPPSEIQPR		-------------------	00160	1	1	2	304.646	ü				ü								6.88266e+06	3.81529e+06	3.85831e+06	3.67243e+06	8.13056e+06	3.34986e+06	0	3.59469e+06	0	1.77151e+06	2.70151e+06	0		-1.22837		-0.12385	-0.78946	0.240387		-0.864134	-1.22837		-0.12385	-0.78946	0.240387		-0.864134	0	2135.08	-0.877627	78.1317
9473		ü	AT1G65010.1	AT1G65010.1	AT1G65010.1	Symbols: Plant protein of unknown function (DUF827) chr1:24149543-24154024 FORWARD LENGTH=1345	Symbols: Plant protein of unknown function (DUF827) chr1:24149543-24154024 FORWARD LENGTH=1345			IEELTNLK		--------	01064	1	1	18	236.154	ü	ü	ü	ü	ü	ü	ü	ü	ü	ü	ü	ü	1.58402e+07	1.05244e+07	1.4856e+07	1.16352e+07	1.21332e+07	1.01859e+07	1.62149e+07	1.14286e+07	1.58582e+07	1.15831e+07	1.09064e+07	1.37242e+07		0.0265587	-0.400595	0.0177591	-0.0231206	-0.384636	0.00163852	-0.375836	0.0265587	-0.400595	0.0177591	-0.0231206	-0.384636	0.00163852	-0.375836	0	959.541	-0.759678	53.1506
9474		ü	AT3G57610.1	AT3G57610.1	AT3G57610.1	Symbols: ADSS adenylosuccinate synthase chr3:21334519-21336603 REVERSE LENGTH=490	Symbols: ADSS adenylosuccinate synthase chr3:21334519-21336603 REVERSE LENGTH=490	PURA		IEELVGVPIHYIGIGPGR		------------------	00467	1	1	12	446.847	ü	ü	ü	ü	ü	ü	ü	ü	ü	ü	ü	ü	2.023e+06	0	1.69538e+06	1.17078e+06	1.00537e+06	794965	628340	781363	2.56649e+06	850670	1.1035e+06	2.40529e+06		-0.460177	-0.968143	-0.94699	-0.102884	-1.00877	0.3433	-0.521959	-0.460177	-0.968143	-0.94699	-0.102884	-1.00877	0.3433	-0.521959	0	1919.07	-1.59747	90.1335
9475		ü	AT1G70100.3	AT1G70100.3	AT1G70100.3	Symbols: unknown protein; BEST Arabidopsis thaliana protein match is: unknown protein (TAIR:AT1G24160.2); Has 35333 Blast hits to 34131 proteins in 2444 species: Archae - 798; Bacteria - 22429; Metazoa - 974; Fungi - 991; Plants - 531; Viruses - 0; Other Eukaryotes - 9610 (source: NCBI BLink). chr1:26403736-26405832 FORWARD LENGTH=504	Symbols: unknown protein; BEST Arabidopsis thaliana protein match is: unknown protein (TAIR:AT1G24160.2); Has 35333 Blast hits to 34131 proteins in 2444 species: Archae - 798; Bacteria - 22429; Metazoa - 974; Fungi - 991; Plants - 531; Viruses - 0; Other Eukaryotes - 9610 (source: NCBI BLink). chr1:26403736-26405832 FORWARD LENGTH=504			LEEIVQVEDK		----------	00185	1	1	12	308.775	ü	ü	ü	ü	ü	ü	ü	ü	ü	ü	ü	ü	4.1939e+07	1.89203e+07	4.16356e+07	3.4676e+07	3.89632e+07	2.77449e+07	3.1181e+07	2.48832e+07	3.81908e+07	4.94858e+07	3.90177e+07	3.4385e+07		-0.486091	0.0844148	-0.114543	0.427077	-0.106182	-0.135068	-0.47773	-0.486091	0.0844148	-0.114543	0.427077	-0.106182	-0.135068	-0.47773	0	1201.63	1.11565	58.0357
9476		ü	AT5G53460.3; AT5G53460.1; AT5G53460.2	AT5G53460.3_x000D_ AT5G53460.1_x000D_ AT5G53460.2	AT5G53460.3; AT5G53460.1; AT5G53460.2	Symbols: GLT1 NADH-dependent glutamate synthase 1 chr5:21700518-21709629 FORWARD LENGTH=2208<|>Symbols: GLT1 NADH-dependent glutamate synthase 1 chr5:21700518-21709629 FORWARD LENGTH=2208<|>Symbols: GLT1 NADH-dependent glutamate synthase 1 chr5:21700518-21709629 FORWARD LENGTH=2208	Symbols: GLT1 NADH-dependent glutamate synthase 1 chr5:21700518-21709629 FORWARD LENGTH=2208<|>Symbols: GLT1 NADH-dependent glutamate synthase 1 chr5:21700518-21709629 FORWARD LENGTH=2208<|>Symbols: GLT1 NADH-dependent glutamate synthase 1 chr5:21700518-21709629 FORWARD LENGTH=2208	GLT1		IEEMEAIKK		---------	00695	1	1	3	207.578	ü				ü					ü			0	0	0	0	0	0	0	0	0	0	0	0																1	1090.58	-0.389178	35.9767
9477		ü	AT1G42550.1	AT1G42550.1	AT1G42550.1	Symbols: PMI1 plastid movement impaired1 chr1:15977131-15979734 FORWARD LENGTH=843	Symbols: PMI1 plastid movement impaired1 chr1:15977131-15979734 FORWARD LENGTH=843	PMI1		LEEMVVEGLK		----------	00677	1	1	10	285.21	ü	ü	ü		ü		ü	ü		ü	ü	ü	1.23744e+07	6.45321e+06	1.17939e+07	1.03572e+07	1.05936e+07	7.49277e+06	7.80282e+06	8.35101e+06	1.07651e+07	1.1573e+07	8.91228e+06	8.68049e+06		-0.427971	-0.15954	-0.230368	0.0612382	-0.224173	-0.200997	-0.421775	-0.427971	-0.15954	-0.230368	0.0612382	-0.224173	-0.200997	-0.421775	0	1146.61	-0.487769	69.3308
9478	ü	ü	cont_Q32PJ2	cont_Q32PJ2	cont_Q32PJ2	Apolipoprotein A-IV OS=Bos_taurus GN=APOA4 PE=2 SV=1	Apolipoprotein A-IV OS=Bos_taurus GN=APOA4 PE=2 SV=1	APOA4	APOA4	IEENVEELRR		----------	00212	1	1	12	277.886	ü	ü	ü	ü	ü	ü	ü	ü	ü	ü	ü	ü	1.14388e+07	7.95237e+06	9.11989e+06	8.95944e+06	1.0457e+07	1.00354e+07	1.1736e+07	9.4026e+06	1.05819e+07	1.04222e+07	9.74463e+06	2.22428e+07		-0.0154153	0.3103	0.256379	0.599219	-0.129462	-0.112338	-0.401257	-0.0154153	0.3103	0.256379	0.599219	-0.129462	-0.112338	-0.401257	1	1286.67	-1.51109	42.6223
9479		ü	AT1G56660.1	AT1G56660.1	AT1G56660.1	Symbols: unknown protein; Has 665200 Blast hits to 205811 proteins in 4684 species: Archae - 3320; Bacteria - 107592; Metazoa - 249086; Fungi - 76753; Plants - 38542; Viruses - 3008; Other Eukaryotes - 186899 (source: NCBI BLink). chr1:21238809-21240377 FORWARD LENGTH=522	Symbols: unknown protein; Has 665200 Blast hits to 205811 proteins in 4684 species: Archae - 3320; Bacteria - 107592; Metazoa - 249086; Fungi - 76753; Plants - 38542; Viruses - 3008; Other Eukaryotes - 186899 (source: NCBI BLink). chr1:21238809-21240377 FORWARD LENGTH=522			LEEPEAEK		--------	00398	1	1	2	190.005						ü		ü					0	0	0	0	0	0	0	0	0	0	0	0																0	944.457	-1.24661	30.4814
9480		ü	AT2G26460.1	AT2G26460.1	AT2G26460.1	Symbols: SMU2 RED family protein chr2:11255049-11258913 REVERSE LENGTH=585	Symbols: SMU2 RED family protein chr2:11255049-11258913 REVERSE LENGTH=585	SMU2		LEESDNPK		--------	00020	1	1	7	202.985	ü		ü	ü	ü	ü	ü	ü					0	0	0	0	0	0	0	0	0	0	0	0																0	931.437	-1.29951	22.2882
9481		ü	AT5G35410.1	AT5G35410.1	AT5G35410.1	Symbols: SOS2, SNRK3.11, CIPK24, ATSOS2 Protein kinase superfamily protein chr5:13634933-13638062 FORWARD LENGTH=446	Symbols: SOS2, SNRK3.11, CIPK24, ATSOS2 Protein kinase superfamily protein chr5:13634933-13638062 FORWARD LENGTH=446	CIPK24		LEESESR		-------	00106	1	1	9	192.462	ü		ü	ü		ü	ü	ü		ü	ü		0	0	0	0	0	0	0	0	0	0	0	0																0	849.395	-0.437459	20.8786
9482		ü	AT3G16840.1	AT3G16840.1	AT3G16840.1	Symbols: P-loop containing nucleoside triphosphate hydrolases superfamily protein chr3:5738020-5743042 REVERSE LENGTH=826	Symbols: P-loop containing nucleoside triphosphate hydrolases superfamily protein chr3:5738020-5743042 REVERSE LENGTH=826	RH13		IEESFIK		-------	00477	1	1	10	186.977	ü	ü	ü		ü	ü	ü	ü	ü	ü	ü		2.12916e+07	1.86572e+07	1.19694e+07	8.26433e+06	2.06558e+07	2.02245e+07	1.36057e+07	1.89044e+07	1.58212e+07	1.52849e+07	1.85882e+07	1.15778e+07		-0.253539	-0.0892348	0.498327	0.277936	-0.0437343	-0.42843	-0.7956	-0.253539	-0.0892348	0.498327	0.277936	-0.0437343	-0.42843	-0.7956	0	865.467	-0.39044	53.1224
9483		ü	AT5G26742.2	AT5G26742.2	AT5G26742.2	Symbols: emb1138 DEAD box RNA helicase (RH3) chr5:9285540-9288871 REVERSE LENGTH=748	Symbols: emb1138 DEAD box RNA helicase (RH3) chr5:9285540-9288871 REVERSE LENGTH=748	RH3		LEESLEK		-------	00113	1	1	14	227.618	ü	ü	ü		ü	ü	ü		ü	ü	ü	ü	8.16922e+06	1.58549e+07	7.81603e+06	6.66155e+06	4.81495e+06	4.99399e+06	4.32796e+06	3.24642e+06	2.49996e+06	5.53427e+06	5.48464e+06	6.38329e+06		-0.223276	1.21079	-1.18547	-0.697019	-0.762679	-1.70829	0.199517	-0.223276	1.21079	-1.18547	-0.697019	-0.762679	-1.70829	0.199517	0	847.441	-0.734811	34.2211
9484		ü	AT5G26260.1	AT5G26260.1	AT5G26260.1	Symbols: TRAF-like family protein chr5:9200492-9202153 FORWARD LENGTH=351	Symbols: TRAF-like family protein chr5:9200492-9202153 FORWARD LENGTH=351	F9D12.8		IEETETLPR		---------	00116	1	1	1	240.542										ü			8.71135e+06	1.3394e+06	4.09228e+06	4.68528e+06	1.42885e+07	8.28079e+06	4.18866e+06	5.85884e+06	5.43016e+06	1.18252e+07	6.49227e+06	8.47086e+06		-1.28116	0.674016	0.994748	1.55413	0.713886	-0.681902	-1.56202	-1.28116	0.674016	0.994748	1.55413	0.713886	-0.681902	-1.56202	0	1087.56	-0.0727006	45.7881
9485		ü	AT3G01390.2; AT3G01390.1	AT3G01390.2_x000D_ AT3G01390.1	AT3G01390.2; AT3G01390.1	Symbols: VMA10, AVMA10 vacuolar membrane ATPase 10 chr3:150265-150922 REVERSE LENGTH=110<|>Symbols: VMA10, AVMA10 vacuolar membrane ATPase 10 chr3:150265-150922 REVERSE LENGTH=110	Symbols: VMA10, AVMA10 vacuolar membrane ATPase 10 chr3:150265-150922 REVERSE LENGTH=110<|>Symbols: VMA10, AVMA10 vacuolar membrane ATPase 10 chr3:150265-150922 REVERSE LENGTH=110	VHA-G1		LEETSGDSGANVK		-------------	00061	1	1	11	363.996	ü	ü	ü	ü	ü	ü	ü	ü	ü	ü		ü	6.95429e+06	3.95663e+06	8.28587e+06	6.17081e+06	4.60863e+06	3.42952e+06	4.22288e+06	3.4167e+06	5.06021e+06	3.02499e+06	3.20853e+06	5.47813e+06		-0.32806	-0.428356	-0.677183	-0.642619	-0.593564	-0.458706	-0.244442	-0.32806	-0.428356	-0.677183	-0.642619	-0.593564	-0.458706	-0.244442	0	1306.61	2.90534	29.5987
9486		ü	AT1G07140.1	AT1G07140.1	AT1G07140.1	Symbols: SIRANBP Pleckstrin homology (PH) domain superfamily protein chr1:2192360-2193688 REVERSE LENGTH=228	Symbols: SIRANBP Pleckstrin homology (PH) domain superfamily protein chr1:2192360-2193688 REVERSE LENGTH=228	RANBP1A		LEEVAVTTGEEDEDAVLDLK		--------------------	00034	1	1	5	419.412					ü				ü	ü	ü	ü	5.17673e+06	2.70847e+06	3.43794e+06	4.71955e+06	3.56269e+06	2.74156e+06	3.07078e+06	3.5503e+06	4.4871e+06	3.44049e+06	2.97933e+06	4.63561e+06		-0.199121	-0.308996	-0.185377	0.0375633	-0.539072	-0.206256	-0.552816	-0.199121	-0.308996	-0.185377	0.0375633	-0.539072	-0.206256	-0.552816	0	2175.06	-0.589168	89.883
9487			AT4G31480.1; AT4G31480.2; AT4G31490.1	AT4G31490.1	AT4G31480.1; AT4G31480.2; AT4G31490.1	Symbols: Coatomer, beta subunit chr4:15264145-15267384 FORWARD LENGTH=948<|>Symbols: Coatomer, beta subunit chr4:15264145-15267384 FORWARD LENGTH=948 | Symbols: Coatomer, beta subunit chr4:15269460-15272693 FORWARD LENGTH=948	Symbols: Coatomer, beta subunit chr4:15264145-15267384 FORWARD LENGTH=948<|>Symbols: Coatomer, beta subunit chr4:15264145-15267384 FORWARD LENGTH=948 | Symbols: Coatomer, beta subunit chr4:15269460-15272693 FORWARD LENGTH=948			LEEVQSSK		--------	00572; 00572	2	2	21	245.253	ü	ü	ü	ü	ü	ü	ü	ü	ü	ü	ü	ü	2.20538e+07	1.44753e+07	1.41536e+07	1.40221e+07	1.51045e+07	1.19267e+07	1.15577e+07	1.17862e+07	1.20033e+07	1.45492e+07	1.2123e+07	1.47387e+07		-0.361597	0.196001	-0.274101	-0.0480528	-0.546046	-0.877595	-0.633542	-0.361597	0.196001	-0.274101	-0.0480528	-0.546046	-0.877595	-0.633542	0	919.473	0.366785	24.5787
9488		ü	AT4G11260.1	AT4G11260.1	AT4G11260.1	Symbols: ATSGT1B, ETA3, RPR1, EDM1, SGT1B phosphatase-related chr4:6851515-6853719 REVERSE LENGTH=358	Symbols: ATSGT1B, ETA3, RPR1, EDM1, SGT1B phosphatase-related chr4:6851515-6853719 REVERSE LENGTH=358	SGT1B		LEEYSTAK		--------	00083	1	1	24	227.248	ü	ü	ü	ü	ü	ü	ü	ü	ü	ü	ü	ü	3.81244e+07	1.56647e+07	3.0516e+07	3.16818e+07	2.65464e+07	1.58565e+07	1.95056e+07	1.88258e+07	2.63748e+07	2.95404e+07	2.30989e+07	2.39418e+07		-0.561291	-0.0558132	-0.459689	0.0364342	-0.522199	-0.531553	-0.623801	-0.561291	-0.0558132	-0.459689	0.0364342	-0.522199	-0.531553	-0.623801	0	940.462	-0.204589	30.2689
9489			AT1G09780.1; AT3G08590.1; AT3G08590.2	AT1G09780.1	AT1G09780.1; AT3G08590.1; AT3G08590.2	Symbols: Phosphoglycerate mutase, 2,3-bisphosphoglycerate-independent chr1:3165550-3167812 REVERSE LENGTH=557 | Symbols: Phosphoglycerate mutase, 2,3-bisphosphoglycerate-independent chr3:2608683-2611237 REVERSE LENGTH=560<|>Symbols: Phosphoglycerate mutase, 2,3-bisphosphoglycerate-independent chr3:2608683-2611237 REVERSE LENGTH=560	Symbols: Phosphoglycerate mutase, 2,3-bisphosphoglycerate-independent chr1:3165550-3167812 REVERSE LENGTH=557 | Symbols: Phosphoglycerate mutase, 2,3-bisphosphoglycerate-independent chr3:2608683-2611237 REVERSE LENGTH=560<|>Symbols: Phosphoglycerate mutase, 2,3-bisphosphoglycerate-independent chr3:2608683-2611237 REVERSE LENGTH=560	PGM1;PGM2		LEEYVEIPSDSGISFNVQPK		--------------------	00380; 00382	2	2	13	443.456	ü	ü	ü	ü	ü	ü	ü	ü	ü	ü	ü	ü	4.7385e+06	1.47099e+06	4.28942e+06	4.52647e+06	4.16788e+06	2.17121e+06	2.59319e+06	2.31374e+06	5.86916e+06	2.9018e+06	3.12852e+06	4.26995e+06		-0.824829	-0.794272	-0.377502	0.146897	-0.185118	0.308724	-0.632445	-0.824829	-0.794272	-0.377502	0.146897	-0.185118	0.308724	-0.632445	0	2251.11	-1.62997	95.4666
9490		ü	AT1G18150.3; AT1G18150.1; AT1G18150.2	AT1G18150.3_x000D_ AT1G18150.1_x000D_ AT1G18150.2	AT1G18150.3; AT1G18150.1; AT1G18150.2	Symbols: ATMPK8 Protein kinase superfamily protein chr1:6244641-6247582 REVERSE LENGTH=589<|>Symbols: ATMPK8 Protein kinase superfamily protein chr1:6244641-6247582 REVERSE LENGTH=589<|>Symbols: ATMPK8 Protein kinase superfamily protein chr1:6244641-6247582 REVERSE LENGTH=589	Symbols: ATMPK8 Protein kinase superfamily protein chr1:6244641-6247582 REVERSE LENGTH=589<|>Symbols: ATMPK8 Protein kinase superfamily protein chr1:6244641-6247582 REVERSE LENGTH=589<|>Symbols: ATMPK8 Protein kinase superfamily protein chr1:6244641-6247582 REVERSE LENGTH=589	MPK8		LEFDFER		-------	00413	1	1	10	185.2	ü	ü	ü	ü	ü	ü	ü	ü		ü		ü	2.67212e+07	2.04331e+07	2.67884e+07	2.48997e+07	2.23449e+07	1.63461e+07	1.67244e+07	1.48727e+07	1.36711e+07	1.84756e+07	1.3737e+07	1.57956e+07		-0.485425	0.216602	-0.581694	-0.588481	-0.258037	-0.96685	-0.161767	-0.485425	0.216602	-0.581694	-0.588481	-0.258037	-0.96685	-0.161767	0	955.452	-0.50261	76.3378
9491			AT1G73670.1; AT3G18040.1	AT1G73670.1	AT1G73670.1; AT3G18040.1	Symbols: ATMPK15, MPK15 MAP kinase 15 chr1:27700212-27703168 FORWARD LENGTH=576 | Symbols: MPK9 MAP kinase 9 chr3:6174800-6178150 FORWARD LENGTH=510	Symbols: ATMPK15, MPK15 MAP kinase 15 chr1:27700212-27703168 FORWARD LENGTH=576 | Symbols: MPK9 MAP kinase 9 chr3:6174800-6178150 FORWARD LENGTH=510	MPK15;MPK9		LEFEFER		-------	00399; 00332	2	2	4	194.927			ü		ü		ü			ü			7.8643e+06	5.3131e+06	5.62265e+06	5.05128e+06	6.98804e+06	5.069e+06	4.76515e+06	3.90354e+06	3.47761e+06	6.95534e+06	5.60803e+06	5.53445e+06		-0.618552	0.786588	-0.226149	0.1722	-0.17043	-1.17722	-0.562833	-0.618552	0.786588	-0.226149	0.1722	-0.17043	-1.17722	-0.562833	0	969.468	0.295238	73.6828
9492		ü	AT5G39590.1	AT5G39590.1	AT5G39590.1	Symbols: TLD-domain containing nucleolar protein chr5:15851483-15853768 FORWARD LENGTH=542	Symbols: TLD-domain containing nucleolar protein chr5:15851483-15853768 FORWARD LENGTH=542	OXR5		LEFESDEADCK	1×Methylthio [C10(100)]	---------*-	00139	1	1	1	221.837	ü												5.64817e+06	2.65954e+06	4.86901e+06	3.49127e+06	5.19016e+06	3.67163e+06	3.0207e+06	2.98083e+06	3.60995e+06	6.20741e+06	4.09402e+06	3.96745e+06		-0.693437	0.366593	-0.15051	0.385723	-0.122006	-0.645804	-0.664934	-0.693437	0.366593	-0.15051	0.385723	-0.122006	-0.645804	-0.664934	0	1331.51	0.698272	66.2955
9493			AT5G56950.1; AT2G19480.1	AT2G19480.1	AT5G56950.1; AT2G19480.1	Symbols: NFA03, NFA3, NAP1;3 nucleosome assembly protein 1;3 chr5:23032618-23035299 FORWARD LENGTH=374 | Symbols: NFA02, NFA2, NAP1;2 nucleosome assembly protein 1;2 chr2:8438601-8441040 FORWARD LENGTH=379	Symbols: NFA03, NFA3, NAP1;3 nucleosome assembly protein 1;3 chr5:23032618-23035299 FORWARD LENGTH=374 | Symbols: NFA02, NFA2, NAP1;2 nucleosome assembly protein 1;2 chr2:8438601-8441040 FORWARD LENGTH=379	NAP1;3;NAP1;2		LEFFFDQNPYFK		------------	00171; 00171	2	2	22	320.948	ü	ü	ü	ü	ü	ü	ü	ü	ü	ü	ü	ü	1.5481e+07	7.50465e+06	1.80258e+07	1.5186e+07	1.00073e+07	7.37251e+06	7.26231e+06	5.89279e+06	6.82212e+06	6.42395e+06	6.04582e+06	6.80921e+06		-0.555805	-0.0879255	-0.900969	-0.985852	-0.629441	-1.1822	-0.284278	-0.555805	-0.0879255	-0.900969	-0.985852	-0.629441	-1.1822	-0.284278	0	1594.76	-0.793031	111.137
9494		ü	AT4G26110.1	AT4G26110.1	AT4G26110.1	Symbols: NAP1;1, ATNAP1;1 nucleosome assembly protein1;1 chr4:13232712-13235502 FORWARD LENGTH=372	Symbols: NAP1;1, ATNAP1;1 nucleosome assembly protein1;1 chr4:13232712-13235502 FORWARD LENGTH=372	NAP1;1		LEFFFDTNPYFK		------------	00172	1	1	2	166.628			ü			ü							0	0	1.03964e+06	0	0	0	0	0	0	0	0	0																0	1567.75	-0.912302	113.957
9495		ü	AT1G29880.1	AT1G29880.1	AT1G29880.1	Symbols: glycyl-tRNA synthetase / glycine--tRNA ligase chr1:10459662-10462781 REVERSE LENGTH=729	Symbols: glycyl-tRNA synthetase / glycine--tRNA ligase chr1:10459662-10462781 REVERSE LENGTH=729			LEFLMFPR		--------	00368	1	1	4	258.488				ü				ü			ü	ü	7.69321e+06	3.63237e+06	9.24356e+06	6.89467e+06	5.78023e+06	4.39493e+06	6.00139e+06	5.60722e+06	8.98513e+06	5.75708e+06	6.82797e+06	1.14144e+07		-0.128319	-0.231014	-0.215474	0.318245	-0.41246	0.223953	-0.325306	-0.128319	-0.231014	-0.215474	0.318245	-0.41246	0.223953	-0.325306	0	1052.56	-0.0966189	99.2031
9496		ü	AT1G14610.1	AT1G14610.1	AT1G14610.1	Symbols: TWN2, VALRS valyl-tRNA synthetase / valine--tRNA ligase (VALRS) chr1:5008502-5014486 REVERSE LENGTH=1108	Symbols: TWN2, VALRS valyl-tRNA synthetase / valine--tRNA ligase (VALRS) chr1:5008502-5014486 REVERSE LENGTH=1108	TWN2		LEFINIFTDDGK		------------	00441	1	1	1	292.771		ü											2.26455e+06	1.73042e+06	2.60569e+06	2.27263e+06	1.36483e+06	1.00008e+06	1.26402e+06	663423	1.07702e+06	1.45335e+06	977963	1.28132e+06		-0.53334	0.181243	-1.20367	-0.830764	-0.730506	-1.07218	-0.0601731	-0.53334	0.181243	-1.20367	-0.830764	-0.730506	-1.07218	-0.0601731	0	1411.71	1.17193	108.265
9497		ü	AT2G47650.1	AT2G47650.1	AT2G47650.1	Symbols: UXS4 UDP-xylose synthase 4 chr2:19538751-19541364 REVERSE LENGTH=443	Symbols: UXS4 UDP-xylose synthase 4 chr2:19538751-19541364 REVERSE LENGTH=443	UXS4		IEFRPNTEDDPHK		-------------	00380	1	1	9	209.975	ü	ü		ü	ü	ü		ü	ü	ü		ü	4.5786e+06	2.72466e+06	3.36288e+06	2.81123e+06	3.89411e+06	3.01182e+06	2.84097e+06	2.8672e+06	4.27906e+06	3.58738e+06	2.64096e+06	4.12262e+06		-0.422408	-0.334777	-0.0234393	0.200193	-0.233612	-0.0976111	-0.63258	-0.422408	-0.334777	-0.0234393	0.200193	-0.233612	-0.0976111	-0.63258	1	1597.76	2.87628	37.3161
9498		ü	AT1G78850.1	AT1G78850.1	AT1G78850.1	Symbols: D-mannose binding lectin protein with Apple-like carbohydrate-binding domain chr1:29642072-29643397 REVERSE LENGTH=441	Symbols: D-mannose binding lectin protein with Apple-like carbohydrate-binding domain chr1:29642072-29643397 REVERSE LENGTH=441			IEGADSFMTK		----------	00366	1	1	12	273.93	ü	ü	ü	ü	ü	ü	ü	ü	ü	ü	ü	ü	1.13434e+07	7.13713e+06	7.47553e+06	1.08688e+07	1.01591e+07	1.47782e+07	2.4066e+07	1.90113e+07	7.09273e+06	6.2017e+06	1.99509e+07	2.04054e+07		0.896343	0.940968	1.18116	0.707429	-0.159085	-0.677438	-0.443899	0.896343	0.940968	1.18116	0.707429	-0.159085	-0.677438	-0.443899	0	1098.51	-0.0794708	57.3581
9499		ü	AT3G16460.1; AT3G16460.2	AT3G16460.1_x000D_ AT3G16460.2	AT3G16460.1; AT3G16460.2	Symbols: Mannose-binding lectin superfamily protein chr3:5593029-5595522 FORWARD LENGTH=705<|>Symbols: Mannose-binding lectin superfamily protein chr3:5593029-5595522 FORWARD LENGTH=705	Symbols: Mannose-binding lectin superfamily protein chr3:5593029-5595522 FORWARD LENGTH=705<|>Symbols: Mannose-binding lectin superfamily protein chr3:5593029-5595522 FORWARD LENGTH=705	JAL34		LEGAGSEAGTLWDDGAFDGVR		---------------------	00563	1	1	11	412.872	ü		ü	ü	ü	ü	ü	ü	ü	ü	ü	ü	2.8712e+07	827415	1.77568e+07	1.68536e+07	1.11352e+08	5.82354e+07	2.18437e+07	2.69506e+07	1.6923e+07	2.78726e+07	3.84867e+07	2.73188e+07		-1.77724	0.865381	2.37108	2.29564	1.9554	-0.762669	-2.19293	-1.77724	0.865381	2.37108	2.29564	1.9554	-0.762669	-2.19293	0	2122.97	3.25506	94.881
9500		ü	AT3G16460.1; AT3G16460.2	AT3G16460.1_x000D_ AT3G16460.2	AT3G16460.1; AT3G16460.2	Symbols: Mannose-binding lectin superfamily protein chr3:5593029-5595522 FORWARD LENGTH=705<|>Symbols: Mannose-binding lectin superfamily protein chr3:5593029-5595522 FORWARD LENGTH=705	Symbols: Mannose-binding lectin superfamily protein chr3:5593029-5595522 FORWARD LENGTH=705<|>Symbols: Mannose-binding lectin superfamily protein chr3:5593029-5595522 FORWARD LENGTH=705	JAL34		LEGAGSEAGTLWDDGAFDGVRK		----------------------	00563	1	1	2	580.336					ü	ü							1.66618e+06	0	1.49618e+06	840298	1.04447e+07	5.60975e+06	1.64244e+06	1.53304e+06	0	1.48683e+06	2.50285e+06	1.35898e+06		-2.11131		1.10826	0.61432	2.64815		-0.571421	-2.11131		1.10826	0.61432	2.64815		-0.571421	1	2251.06	-0.393736	80.5764
9501		ü	AT2G15860.1	AT2G15860.1	AT2G15860.1	Symbols: unknown protein; FUNCTIONS IN: molecular_function unknown; INVOLVED IN: biological_process unknown; LOCATED IN: cellular_component unknown; EXPRESSED IN: 24 plant structures; EXPRESSED DURING: 13 growth stages; Has 30201 Blast hits to 17322 proteins in 780 species: Archae - 12; Bacteria - 1396; Metazoa - 17338; Fungi - 3422; Plants - 5037; Viruses - 0; Other Eukaryotes - 2996 (source: NCBI BLink). chr2:6905712-6909282 REVERSE LENGTH=512	Symbols: unknown protein; FUNCTIONS IN: molecular_function unknown; INVOLVED IN: biological_process unknown; LOCATED IN: cellular_component unknown; EXPRESSED IN: 24 plant structures; EXPRESSED DURING: 13 growth stages; Has 30201 Blast hits to 17322 proteins in 780 species: Archae - 12; Bacteria - 1396; Metazoa - 17338; Fungi - 3422; Plants - 5037; Viruses - 0; Other Eukaryotes - 2996 (source: NCBI BLink). chr2:6905712-6909282 REVERSE LENGTH=512			LEGASEESLLSQGLK		---------------	00124	1	1	11	372.919	ü	ü	ü	ü	ü		ü	ü			ü		1.30044e+07	6.93146e+06	1.17662e+07	1.17534e+07	8.84883e+06	6.39547e+06	6.92737e+06	7.21454e+06	5.09674e+06	5.62231e+06	5.45464e+06	5.31853e+06		-0.372066	0.100317	-0.528157	-0.851687	-0.555442	-1.35136	-0.399351	-0.372066	0.100317	-0.528157	-0.851687	-0.555442	-1.35136	-0.399351	0	1560.81	2.66831	75.3169
9502		ü	AT1G79690.1	AT1G79690.1	AT1G79690.1	Symbols: atnudt3, NUDT3 nudix hydrolase homolog 3 chr1:29985360-29990171 FORWARD LENGTH=772	Symbols: atnudt3, NUDT3 nudix hydrolase homolog 3 chr1:29985360-29990171 FORWARD LENGTH=772	NUDT3		IEGAVESLSHEILTIQGK		------------------	00707	1	1	24	604.729	ü	ü	ü	ü	ü	ü	ü	ü	ü	ü	ü	ü	3.23064e+07	1.22604e+07	2.62033e+07	2.9742e+07	1.4936e+07	1.21654e+07	1.30658e+07	1.43943e+07	2.19045e+07	1.7334e+07	1.87741e+07	1.93226e+07		-0.180764	-0.247016	-0.687396	-0.201211	-1.11303	-0.560595	-0.606399	-0.180764	-0.247016	-0.687396	-0.201211	-1.11303	-0.560595	-0.606399	0	1924.04	-1.36065	90.274
9503		ü	ATCG00490.1	ATCG00490.1	ATCG00490.1	Symbols: RBCL ribulose-bisphosphate carboxylases chrC:54958-56397 FORWARD LENGTH=479	Symbols: RBCL ribulose-bisphosphate carboxylases chrC:54958-56397 FORWARD LENGTH=479	rbcL		LEGDRESTLGFVDLLR		----------------	00335	1	1	25	538.597	ü	ü	ü	ü	ü	ü	ü	ü	ü	ü	ü	ü	2.46738e+08	5.06583e+07	1.2538e+08	1.44806e+08	1.31671e+08	7.63807e+07	7.99749e+07	1.06661e+08	3.04788e+08	1.18699e+08	1.63e+08	4.12381e+08		-0.602962	-0.609086	-0.165787	1.03895	-0.906041	0.304824	-1.34322	-0.602962	-0.609086	-0.165787	1.03895	-0.906041	0.304824	-1.34322	1	1819.95	0.339199	92.8588
9504		ü	ATCG00490.1	ATCG00490.1	ATCG00490.1	Symbols: RBCL ribulose-bisphosphate carboxylases chrC:54958-56397 FORWARD LENGTH=479	Symbols: RBCL ribulose-bisphosphate carboxylases chrC:54958-56397 FORWARD LENGTH=479	rbcL		LEGDRESTLGFVDLLRDDYVEK		----------------------	00335	1	1	16	600.841	ü	ü	ü	ü	ü	ü	ü	ü	ü	ü	ü	ü	4.16485e+07	7.47123e+06	2.29499e+07	2.51366e+07	2.51673e+07	1.48612e+07	1.59982e+07	1.74532e+07	5.08056e+07	1.82671e+07	3.1761e+07	6.46853e+07		-0.647237	-0.601672	-0.0182491	1.04075	-0.726712	0.286721	-1.3557	-0.647237	-0.601672	-0.0182491	1.04075	-0.726712	0.286721	-1.3557	2	2569.28	2.56223	95.7831
9505		ü	AT1G01320.2	AT1G01320.2	AT1G01320.2	Symbols: Tetratricopeptide repeat (TPR)-like superfamily protein chr1:121582-130099 REVERSE LENGTH=1787	Symbols: Tetratricopeptide repeat (TPR)-like superfamily protein chr1:121582-130099 REVERSE LENGTH=1787	REC1		LEGEEIDRDSIMR		-------------	00539	1	1	10	311.998	ü	ü	ü		ü	ü	ü	ü	ü	ü		ü	1.81359e+07	1.14997e+07	1.38355e+07	9.31133e+06	1.43411e+07	1.1537e+07	8.47662e+06	7.85815e+06	9.9264e+06	1.15368e+07	9.14312e+06	9.63831e+06		-0.646795	0.0186105	-0.315649	-0.181059	-0.33869	-0.869506	-0.669837	-0.646795	0.0186105	-0.315649	-0.181059	-0.33869	-0.869506	-0.669837	1	1562.75	0.388498	56.4716
9506		ü	AT5G20280.1	AT5G20280.1	AT5G20280.1	Symbols: ATSPS1F, SPS1F sucrose phosphate synthase 1F chr5:6844994-6849997 REVERSE LENGTH=1043	Symbols: ATSPS1F, SPS1F sucrose phosphate synthase 1F chr5:6844994-6849997 REVERSE LENGTH=1043	SPS1		IEGEELSLDVSEMVITSTR		-------------------	00370	1	1	16	474.249	ü	ü	ü	ü	ü	ü	ü	ü	ü	ü	ü	ü	9.90745e+06	4.19211e+06	1.43328e+07	1.01323e+07	8.53586e+06	7.54476e+06	7.58534e+06	7.92806e+06	1.08701e+07	8.34501e+06	7.01879e+06	1.04299e+07		-0.151651	-0.357363	-0.141383	0.00166051	-0.214976	0.13378	-0.225244	-0.151651	-0.357363	-0.141383	0.00166051	-0.214976	0.13378	-0.225244	0	2108.04	-1.00919	113.405
9507		ü	AT2G33435.1	AT2G33435.1	AT2G33435.1	Symbols: RNA-binding (RRM/RBD/RNP motifs) family protein chr2:14166037-14169492 FORWARD LENGTH=979	Symbols: RNA-binding (RRM/RBD/RNP motifs) family protein chr2:14166037-14169492 FORWARD LENGTH=979			IEGEIPTTETK		-----------	00603	1	1	2	330.07		ü					ü						0	0	0	0	0	0	0	0	0	0	0	0																0	1217.63	2.0179	45.2973
9508		ü	AT3G61710.1	AT3G61710.1	AT3G61710.1	Symbols: ATATG6, ATG6, BECLIN1, AtBECLIN1 AUTOPHAGY 6 chr3:22839477-22842253 REVERSE LENGTH=517	Symbols: ATATG6, ATG6, BECLIN1, AtBECLIN1 AUTOPHAGY 6 chr3:22839477-22842253 REVERSE LENGTH=517	ATG6		LEGETQDVLSEADFLK		----------------	00204	1	1	12	353.869	ü	ü	ü	ü	ü	ü	ü	ü	ü	ü	ü	ü	8.71584e+06	5.97731e+06	1.00783e+07	1.12646e+07	2.1376e+07	2.00164e+07	1.84122e+07	1.78454e+07	1.23102e+07	1.39958e+07	1.29948e+07	1.10644e+07		-0.190195	0.0364363	1.09226	0.522744	1.29428	0.498137	0.0118295	-0.190195	0.0364363	1.09226	0.522744	1.29428	0.498137	0.0118295	0	1793.88	0.273236	94.8484
9509		ü	AT1G04850.1	AT1G04850.1	AT1G04850.1	Symbols: ubiquitin-associated (UBA)/TS-N domain-containing protein chr1:1365311-1368706 REVERSE LENGTH=413	Symbols: ubiquitin-associated (UBA)/TS-N domain-containing protein chr1:1365311-1368706 REVERSE LENGTH=413			IEGGEFLFLPR		-----------	00376	1	1	12	382.853	ü	ü	ü	ü	ü	ü	ü	ü	ü	ü	ü	ü	1.90626e+07	1.26191e+07	2.21434e+07	2.2109e+07	1.16463e+07	1.0305e+07	9.8976e+06	1.03209e+07	1.36065e+07	1.07263e+07	1.03685e+07	1.18712e+07		-0.195181	-0.310684	-0.851022	-0.742098	-0.710876	-0.486449	-0.0550355	-0.195181	-0.310684	-0.851022	-0.742098	-0.710876	-0.486449	-0.0550355	0	1277.69	0.746742	98.8158
9510		ü	AT1G69830.1	AT1G69830.1	AT1G69830.1	Symbols: ATAMY3, AMY3 alpha-amylase-like 3 chr1:26288518-26293003 REVERSE LENGTH=887	Symbols: ATAMY3, AMY3 alpha-amylase-like 3 chr1:26288518-26293003 REVERSE LENGTH=887	AMY3		LEGLCFVLK	1×Methylthio [C5(100)]	----*----	00359	1	1	12	259.503	ü	ü	ü	ü	ü	ü	ü	ü	ü	ü	ü	ü	2.91078e+06	1.47235e+06	3.02409e+06	2.21227e+06	3.49633e+06	2.15967e+06	1.42875e+06	1.54082e+06	2.78415e+06	1.88496e+06	2.06919e+06	2.58916e+06		-1.05608	-0.365207	-0.350293	0.0119792	0.264435	-0.0641715	-0.441358	-1.05608	-0.365207	-0.350293	0.0119792	0.264435	-0.0641715	-0.441358	0	1067.56	0.305315	102.092
9511	ü		cont_P04259; cont_P02538; cont_P48668	cont_P04259	cont_P04259; cont_P02538; cont_P48668	Keratin, type II cytoskeletal 6B OS=Homo sapiens GN=KRT6B PE=1 SV=5 | Keratin, type II cytoskeletal 6A OS=Homo sapiens GN=KRT6A PE=1 SV=3 | Keratin, type II cytoskeletal 6C OS=Homo sapiens GN=KRT6C PE=1 SV=3	Keratin, type II cytoskeletal 6B OS=Homo sapiens GN=KRT6B PE=1 SV=5 | Keratin, type II cytoskeletal 6A OS=Homo sapiens GN=KRT6A PE=1 SV=3 | Keratin, type II cytoskeletal 6C OS=Homo sapiens GN=KRT6C PE=1 SV=3	KRT6B;KRT6A;KRT6C	KRT6B;KRT6A;KRT6C	LEGLEDALQK		----------	00427; 00427; 00427	3	3	12	332.881	ü	ü	ü	ü	ü	ü	ü	ü	ü	ü	ü	ü	5.41837e+07	2.9193e+07	8.35903e+07	7.19697e+07	4.75811e+07	2.39525e+07	1.37835e+07	2.63248e+07	5.80507e+07	2.72637e+07	2.64812e+07	2.55519e+07		-1.21054	-1.13552	-1.4456	-1.08366	-0.187469	0.0994563	0.0475921	-1.21054	-1.13552	-1.4456	-1.08366	-0.187469	0.0994563	0.0475921	0	1115.59	2.76467	66.5264
9512		ü	AT5G05010.1; AT5G05010.2	AT5G05010.1_x000D_ AT5G05010.2	AT5G05010.1; AT5G05010.2	Symbols: clathrin adaptor complexes medium subunit family protein chr5:1477137-1479872 FORWARD LENGTH=527<|>Symbols: clathrin adaptor complexes medium subunit family protein chr5:1477137-1479872 FORWARD LENGTH=527	Symbols: clathrin adaptor complexes medium subunit family protein chr5:1477137-1479872 FORWARD LENGTH=527<|>Symbols: clathrin adaptor complexes medium subunit family protein chr5:1477137-1479872 FORWARD LENGTH=527			IEGLLAAFPK		----------	00029	1	1	10	332.974	ü	ü	ü	ü	ü		ü		ü	ü	ü	ü	1.7902e+07	1.06561e+07	1.76624e+07	1.7018e+07	1.43325e+07	1.18363e+07	1.23434e+07	9.88056e+06	1.44844e+07	8.07792e+06	8.89805e+06	1.42319e+07		-0.342754	-0.523586	-0.383269	-0.548893	-0.320828	-0.305621	-0.280313	-0.342754	-0.523586	-0.383269	-0.548893	-0.320828	-0.305621	-0.280313	0	1058.62	0.982971	86.4296
9513		ü	AT5G13560.1	AT5G13560.1	AT5G13560.1	Symbols: unknown protein; BEST Arabidopsis thaliana protein match is: unknown protein (TAIR:AT2G37370.1); Has 12055 Blast hits to 8846 proteins in 811 species: Archae - 217; Bacteria - 1046; Metazoa - 6104; Fungi - 1115; Plants - 528; Viruses - 14; Other Eukaryotes - 3031 (source: NCBI BLink). chr5:4361579-4366318 REVERSE LENGTH=679	Symbols: unknown protein; BEST Arabidopsis thaliana protein match is: unknown protein (TAIR:AT2G37370.1); Has 12055 Blast hits to 8846 proteins in 811 species: Archae - 217; Bacteria - 1046; Metazoa - 6104; Fungi - 1115; Plants - 528; Viruses - 14; Other Eukaryotes - 3031 (source: NCBI BLink). chr5:4361579-4366318 REVERSE LENGTH=679			LEGLLIR		-------	00279	1	1	12	255.984	ü	ü	ü	ü	ü	ü	ü	ü	ü	ü	ü	ü	4.93766e+06	2.62878e+06	4.53312e+06	4.90191e+06	2.20884e+07	1.68435e+07	1.78123e+07	1.55712e+07	1.31194e+07	1.08148e+07	1.03473e+07	1.06107e+07		-0.401971	-0.309113	2.10716	1.44844	2.16139	1.40981	-0.347747	-0.401971	-0.309113	2.10716	1.44844	2.16139	1.40981	-0.347747	0	813.519	-0.334389	66.7121
9514		ü	AT3G57940.1	AT3G57940.1	AT3G57940.1	Symbols: Domain of unknown function (DUF1726) ;Putative ATPase (DUF699) chr3:21449560-21455834 FORWARD LENGTH=1028	Symbols: Domain of unknown function (DUF1726) ;Putative ATPase (DUF699) chr3:21449560-21455834 FORWARD LENGTH=1028			IEGLMDSELQQYVIGDK		-----------------	00953	1	1	3	198.663	ü		ü		ü								0	0	0	0	0	0	0	0	0	0	0	0																0	1937.95	-2.30858	101.797
9515		ü	AT5G35410.1	AT5G35410.1	AT5G35410.1	Symbols: SOS2, SNRK3.11, CIPK24, ATSOS2 Protein kinase superfamily protein chr5:13634933-13638062 FORWARD LENGTH=446	Symbols: SOS2, SNRK3.11, CIPK24, ATSOS2 Protein kinase superfamily protein chr5:13634933-13638062 FORWARD LENGTH=446	CIPK24		LEGLSSIK		--------	00374	1	1	6	229.283	ü	ü					ü	ü		ü	ü		0	0	0	0	0	0	0	0	0	0	0	0																0	846.493	2.29039	51.6177
9516		ü	AT4G04950.1	AT4G04950.1	AT4G04950.1	Symbols: thioredoxin family protein chr4:2517882-2519924 REVERSE LENGTH=488	Symbols: thioredoxin family protein chr4:2517882-2519924 REVERSE LENGTH=488	GRXS17		LEGLVNSK		--------	00287	1	1	2	176.869							ü		ü				0	0	0	0	0	0	0	0	0	0	0	0																0	859.488	0.588715	39.424
9517		ü	AT1G03350.1	AT1G03350.1	AT1G03350.1	Symbols: BSD domain-containing protein chr1:822834-824246 REVERSE LENGTH=470	Symbols: BSD domain-containing protein chr1:822834-824246 REVERSE LENGTH=470			LEGNDGMGGGDVSETVKDEVESTYSVAK		----------------------------	00279	1	1	24	660.4	ü	ü	ü	ü	ü	ü	ü	ü	ü	ü	ü	ü	5.31202e+07	2.93577e+07	4.92463e+07	4.53062e+07	3.6845e+07	2.69883e+07	3.53013e+07	2.41528e+07	2.07552e+07	2.95569e+07	2.2519e+07	2.26425e+07		-0.373386	0.251081	-0.503073	-0.706597	-0.527793	-1.35578	-0.398106	-0.373386	0.251081	-0.503073	-0.706597	-0.527793	-1.35578	-0.398106	1	2873.3	1.83776	86.5275
9518		ü	AT1G03350.1	AT1G03350.1	AT1G03350.1	Symbols: BSD domain-containing protein chr1:822834-824246 REVERSE LENGTH=470	Symbols: BSD domain-containing protein chr1:822834-824246 REVERSE LENGTH=470			LEGNDGMGGGDVSETVKDEVESTYSVAK	1×Oxidation [M7(100)]	------*---------------------	00279	1	1	2	562.949	ü									ü			3.64419e+06	1.00698e+06	3.44064e+06	2.30148e+06	1.88798e+06	1.70872e+06	1.52936e+06	1.6243e+06	1.41619e+06	2.67573e+06	1.40945e+06	1.27903e+06		-0.221626	0.254682	-0.303206	-0.241725	-0.948751	-1.36358	-0.86717	-0.221626	0.254682	-0.303206	-0.241725	-0.948751	-1.36358	-0.86717	1	2889.29	0.260668	81.5362
9519		ü	AT3G15730.1	AT3G15730.1	AT3G15730.1	Symbols: PLDALPHA1, PLD phospholipase D alpha 1 chr3:5330835-5333474 FORWARD LENGTH=810	Symbols: PLDALPHA1, PLD phospholipase D alpha 1 chr3:5330835-5333474 FORWARD LENGTH=810	PLDALPHA1		LEGPIAWDVMYNFEQR		----------------	00412	1	1	19	410.808	ü	ü	ü	ü	ü		ü	ü	ü	ü	ü	ü	2.11618e+08	9.16177e+07	3.17599e+08	2.99749e+08	1.2258e+08	8.95435e+07	8.90816e+07	7.55941e+07	1.52218e+08	7.69452e+07	7.11024e+07	1.07469e+08		-0.536994	-0.861544	-1.28482	-1.29696	-0.787733	-0.47532	-0.0399088	-0.536994	-0.861544	-1.28482	-1.29696	-0.787733	-0.47532	-0.0399088	0	1967.93	-1.97043	115.822
9520		ü	AT3G15730.1	AT3G15730.1	AT3G15730.1	Symbols: PLDALPHA1, PLD phospholipase D alpha 1 chr3:5330835-5333474 FORWARD LENGTH=810	Symbols: PLDALPHA1, PLD phospholipase D alpha 1 chr3:5330835-5333474 FORWARD LENGTH=810	PLDALPHA1		LEGPIAWDVMYNFEQR	1×Deamidated [N12(99.5)]	-----------*----	00412	1	1	1	156.256				ü									0	0	0	0	0	0	0	0	0	0	0	0																0	1968.92	-1.63579	119.531
9521		ü	AT3G15730.1	AT3G15730.1	AT3G15730.1	Symbols: PLDALPHA1, PLD phospholipase D alpha 1 chr3:5330835-5333474 FORWARD LENGTH=810	Symbols: PLDALPHA1, PLD phospholipase D alpha 1 chr3:5330835-5333474 FORWARD LENGTH=810	PLDALPHA1		LEGPIAWDVMYNFEQR	1×Deamidated [Q15(100)]	--------------*-	00412	1	1	1	223.713									ü				0	0	0	0	0	0	0	0	0	0	0	0																0	1968.92	3.76086	116.661
9522		ü	AT3G15730.1	AT3G15730.1	AT3G15730.1	Symbols: PLDALPHA1, PLD phospholipase D alpha 1 chr3:5330835-5333474 FORWARD LENGTH=810	Symbols: PLDALPHA1, PLD phospholipase D alpha 1 chr3:5330835-5333474 FORWARD LENGTH=810	PLDALPHA1		LEGPIAWDVMYNFEQR	1×Oxidation [M10(100)]	---------*------	00412	1	1	15	384.997	ü	ü	ü	ü	ü	ü	ü	ü	ü	ü	ü	ü	6.29528e+06	4.35974e+06	8.73379e+06	8.71723e+06	4.48553e+06	5.91312e+06	3.7154e+06	3.55173e+06	4.32194e+06	4.41458e+06	3.29888e+06	4.9939e+06		-0.0699587	-0.0502075	-0.696254	-0.730101	-0.488993	-0.542591	0.137302	-0.0699587	-0.0502075	-0.696254	-0.730101	-0.488993	-0.542591	0.137302	0	1983.93	0.140157	101.514
9523		ü	AT5G62810.1	AT5G62810.1	AT5G62810.1	Symbols: PEX14, ATPEX14, PED2 peroxin 14 chr5:25220323-25223571 FORWARD LENGTH=507	Symbols: PEX14, ATPEX14, PED2 peroxin 14 chr5:25220323-25223571 FORWARD LENGTH=507	PEX14		LEGQSNNIPK		----------	00266	1	1	6	227.507	ü	ü	ü	ü				ü		ü			4.60974e+06	2.20146e+06	4.06651e+06	3.82013e+06	2.44703e+06	1.75777e+06	1.63982e+06	1.53919e+06	1.97737e+06	2.47612e+06	1.62561e+06	1.53606e+06		-0.574546	-0.107483	-0.982141	-0.822528	-0.913654	-1.2211	-0.506059	-0.574546	-0.107483	-0.982141	-0.822528	-0.913654	-1.2211	-0.506059	0	1099.57	0.362431	33.228
9524		ü	AT5G45510.1	AT5G45510.1	AT5G45510.1	Symbols: Leucine-rich repeat (LRR) family protein chr5:18444798-18449071 FORWARD LENGTH=1222	Symbols: Leucine-rich repeat (LRR) family protein chr5:18444798-18449071 FORWARD LENGTH=1222			IEGSFEK		-------	00922	1	1	12	173.226	ü	ü	ü	ü	ü	ü	ü	ü	ü	ü	ü	ü	3.55067e+06	1.76677e+06	3.12134e+06	3.1861e+06	3.1212e+07	2.38368e+07	2.5471e+07	2.35864e+07	4.63399e+06	2.36437e+06	2.24706e+06	3.30526e+06		-0.362101	-0.83417	3.22357	-0.000271097	3.13594	0.384164	-0.449735	-0.362101	-0.83417	3.22357	-0.000271097	3.13594	0.384164	-0.449735	0	809.404	-0.296851	33.1597
9525		ü	AT2G44060.2; AT2G44060.1	AT2G44060.2_x000D_ AT2G44060.1	AT2G44060.2; AT2G44060.1	Symbols: Late embryogenesis abundant protein, group 2 chr2:18226922-18227988 FORWARD LENGTH=325<|>Symbols: Late embryogenesis abundant protein, group 2 chr2:18226922-18227988 FORWARD LENGTH=325	Symbols: Late embryogenesis abundant protein, group 2 chr2:18226922-18227988 FORWARD LENGTH=325<|>Symbols: Late embryogenesis abundant protein, group 2 chr2:18226922-18227988 FORWARD LENGTH=325			LEGTIGFGK		---------	00057	1	1	10	255.583	ü	ü	ü	ü	ü				ü			ü	1.7429e+07	8.61723e+06	1.93219e+07	2.04164e+07	1.25644e+07	8.83877e+06	9.7098e+06	7.64951e+06	8.93391e+06	8.99278e+06	1.04712e+07	1.03817e+07		-0.531719	0.151739	-0.790797	-0.599317	-0.472146	-0.964125	-0.213069	-0.531719	0.151739	-0.790797	-0.599317	-0.472146	-0.964125	-0.213069	0	921.504	-0.070453	56.1782
9526		ü	AT2G44060.2; AT2G44060.1	AT2G44060.2_x000D_ AT2G44060.1	AT2G44060.2; AT2G44060.1	Symbols: Late embryogenesis abundant protein, group 2 chr2:18226922-18227988 FORWARD LENGTH=325<|>Symbols: Late embryogenesis abundant protein, group 2 chr2:18226922-18227988 FORWARD LENGTH=325	Symbols: Late embryogenesis abundant protein, group 2 chr2:18226922-18227988 FORWARD LENGTH=325<|>Symbols: Late embryogenesis abundant protein, group 2 chr2:18226922-18227988 FORWARD LENGTH=325			LEGTIGFGKPTADVSAIHIPK		---------------------	00057	1	1	12	361.853	ü	ü	ü	ü	ü	ü	ü	ü	ü	ü	ü	ü	6.91602e+07	4.7862e+07	7.56209e+07	8.02193e+07	4.43113e+07	3.23714e+07	3.41457e+07	3.54166e+07	4.12283e+07	3.6524e+07	2.75314e+07	3.40305e+07		-0.384057	-0.344719	-0.963588	-1.02829	-0.642267	-0.746305	-0.0627363	-0.384057	-0.344719	-0.963588	-1.02829	-0.642267	-0.746305	-0.0627363	1	2151.18	-1.15953	73.1372
9527		ü	AT2G20420.1	AT2G20420.1	AT2G20420.1	Symbols: ATP citrate lyase (ACL) family protein chr2:8805574-8807858 FORWARD LENGTH=421	Symbols: ATP citrate lyase (ACL) family protein chr2:8805574-8807858 FORWARD LENGTH=421			LEGTNVEQGK		----------	00383	1	1	3	277.184	ü										ü	ü	0	0	0	0	0	0	0	0	0	0	0	0																0	1074.54	6.50651	29.634
9528		ü	AT3G05220.1	AT3G05220.1	AT3G05220.1	Symbols: Heavy metal transport/detoxification superfamily protein chr3:1488808-1491171 FORWARD LENGTH=577	Symbols: Heavy metal transport/detoxification superfamily protein chr3:1488808-1491171 FORWARD LENGTH=577	HIPP34		IEGVYSVK		--------	00034	1	1	2	219.428		ü									ü		0	0	0	0	0	0	0	0	0	0	0	0																0	894.493	-1.67088	45.9942
9529		ü	AT4G24620.1	AT4G24620.1	AT4G24620.1	Symbols: PGI1, PGI phosphoglucose isomerase 1 chr4:12708972-12712610 REVERSE LENGTH=613	Symbols: PGI1, PGI phosphoglucose isomerase 1 chr4:12708972-12712610 REVERSE LENGTH=613	PGI1		IEGWLAR		-------	00292	1	1	2	213.362									ü			ü	0	0	0	0	0	0	0	0	0	0	0	0																0	844.468	-1.4278	61.6589
9530		ü	AT5G44800.1	AT5G44800.1	AT5G44800.1	Symbols: CHR4, PKR1 chromatin remodeling 4 chr5:18083659-18092162 REVERSE LENGTH=2223	Symbols: CHR4, PKR1 chromatin remodeling 4 chr5:18083659-18092162 REVERSE LENGTH=2223	CHR4		LEHASSEIVENK		------------	00265	1	1	12	460.04	ü	ü	ü	ü	ü	ü	ü	ü	ü	ü	ü	ü	4.40132e+06	4.70794e+06	2.90804e+06	2.9838e+06	3.936e+06	4.44353e+06	4.12754e+06	4.92864e+06	5.52732e+06	3.04684e+06	4.74934e+06	4.13106e+06		0.189329	-0.499395	0.381962	0.183087	-0.161207	0.328642	-0.35384	0.189329	-0.499395	0.381962	0.183087	-0.161207	0.328642	-0.35384	0	1355.68	0.849424	31.8411
9531		ü	ATCG00740.1	ATCG00740.1	ATCG00740.1	Symbols: RPOA RNA polymerase subunit alpha chrC:77901-78890 REVERSE LENGTH=329	Symbols: RPOA RNA polymerase subunit alpha chrC:77901-78890 REVERSE LENGTH=329	rpoA		IEHFHVEDVK		----------	00311	1	1	5	317.627		ü			ü	ü		ü				ü	3.90989e+06	4.30756e+06	2.53834e+06	0	3.77608e+06	4.39219e+06	3.00589e+06	1.87537e+06	4.48872e+06	2.55698e+06	4.83734e+06	5.65877e+06		-0.373585	-0.123258	-0.182076	0.317669	-0.0502397	0.199178	-0.241749	-0.373585	-0.123258	-0.182076	0.317669	-0.0502397	0.199178	-0.241749	0	1252.63	0.297456	38.8456
9532		ü	AT3G19760.1	AT3G19760.1	AT3G19760.1	Symbols: EIF4A-III eukaryotic initiation factor 4A-III chr3:6863790-6866242 FORWARD LENGTH=408	Symbols: EIF4A-III eukaryotic initiation factor 4A-III chr3:6863790-6866242 FORWARD LENGTH=408	EIF4A3		LEHGVHVVSGTPGR		--------------	00150	1	1	2	299.693											ü	ü	0	0	0	0	0	0	0	0	0	0	0	0																0	1444.77	-1.85822	31.237
9533		ü	AT1G55540.2	AT1G55540.2	AT1G55540.2	Symbols: emb1011 Nuclear pore complex protein chr1:20734759-20743049 REVERSE LENGTH=1819	Symbols: emb1011 Nuclear pore complex protein chr1:20734759-20743049 REVERSE LENGTH=1819	NUP214		LEHNMSNQPSNINEMAR		-----------------	00723	1	1	2	400.537	ü			ü									4.88722e+06	1.92562e+06	3.81385e+06	3.83704e+06	3.10155e+06	2.47776e+06	1.59983e+06	1.72145e+06	1.59679e+06	1.37241e+06	1.26309e+06	1.24143e+06		-0.709462	-0.306623	-0.681995	-1.23697	-0.656027	-1.61384	-0.683493	-0.709462	-0.306623	-0.681995	-1.23697	-0.656027	-1.61384	-0.683493	0	1984.9	-0.806063	45.2075
9534		ü	AT3G09560.1; AT3G09560.3; AT3G09560.2	AT3G09560.1_x000D_ AT3G09560.3_x000D_ AT3G09560.2	AT3G09560.1; AT3G09560.3; AT3G09560.2	Symbols: ATPAH1, PAH1 Lipin family protein chr3:2934953-2938673 REVERSE LENGTH=904<|>Symbols: Lipin family protein chr3:2934953-2938673 REVERSE LENGTH=904<|>Symbols: Lipin family protein chr3:2934953-2938673 REVERSE LENGTH=904	Symbols: ATPAH1, PAH1 Lipin family protein chr3:2934953-2938673 REVERSE LENGTH=904<|>Symbols: Lipin family protein chr3:2934953-2938673 REVERSE LENGTH=904<|>Symbols: Lipin family protein chr3:2934953-2938673 REVERSE LENGTH=904	PAH1		LEHSLSDSGTGELR		--------------	00120	1	1	3	317.955			ü				ü		ü				0	0	0	0	0	0	0	0	0	0	0	0																0	1500.73	1.77332	42.305
9535	ü	ü	cont_P35527	cont_P35527	cont_P35527	Keratin, type I cytoskeletal 9 OS=Homo sapiens GN=KRT9 PE=1 SV=3	Keratin, type I cytoskeletal 9 OS=Homo sapiens GN=KRT9 PE=1 SV=3	KRT9	KRT9	LEKEIETYHNLLEGGQEDFESSGAGK		--------------------------	00447	1	1	2	565.898		ü		ü									3.65993e+06	8.13994e+06	2.53279e+06	1.73275e+07	4.31043e+06	5.36173e+06	946093	2.3143e+06	4.40778e+06	0	950734	2.12379e+06		-0.923389	-1.63318	-1.64247	-2.32003	0.236017	0.268238	0.955095	-0.923389	-1.63318	-1.64247	-2.32003	0.236017	0.268238	0.955095	1	2880.35	0.42193	77.4669
9536		ü	AT3G21540.1	AT3G21540.1	AT3G21540.1	Symbols: transducin family protein / WD-40 repeat family protein chr3:7586100-7590856 REVERSE LENGTH=955	Symbols: transducin family protein / WD-40 repeat family protein chr3:7586100-7590856 REVERSE LENGTH=955			IELADAVSSPTVLDVFK		-----------------	00331	1	1	10	325.786	ü	ü			ü	ü	ü	ü	ü	ü	ü	ü	2.03781e+06	757213	1.18662e+06	0	1.60454e+06	1.95815e+06	1.09695e+06	2.30958e+06	2.5322e+06	1.30407e+06	1.91804e+06	1.90358e+06		0.0880449	-0.589938	0.847391	0.827638	-0.344857	0.313373	-1.1042	0.0880449	-0.589938	0.847391	0.827638	-0.344857	0.313373	-1.1042	0	1803.97	2.75488	111.695
9537		ü	AT3G22110.1	AT3G22110.1	AT3G22110.1	Symbols: PAC1 20S proteasome alpha subunit C1 chr3:7792819-7793571 REVERSE LENGTH=250	Symbols: PAC1 20S proteasome alpha subunit C1 chr3:7792819-7793571 REVERSE LENGTH=250	PAC1		LELAEVYLTPSK		------------	00210	1	1	1	373.741												ü	0	0	0	0	0	0	0	0	0	0	0	0																0	1362.75	2.32931	83.3345
9538			AT2G25430.1; AT4G32285.1; AT4G32285.2	AT4G32285.1_x000D_ AT4G32285.2	AT2G25430.1; AT4G32285.1; AT4G32285.2	Symbols: epsin N-terminal homology (ENTH) domain-containing protein / clathrin assembly protein-related chr2:10822716-10824677 FORWARD LENGTH=653 | Symbols: ENTH/ANTH/VHS superfamily protein chr4:15586003-15587910 FORWARD LENGTH=635<|>Symbols: ENTH/ANTH/VHS superfamily protein chr4:15586003-15587910 FORWARD LENGTH=635	Symbols: epsin N-terminal homology (ENTH) domain-containing protein / clathrin assembly protein-related chr2:10822716-10824677 FORWARD LENGTH=653 | Symbols: ENTH/ANTH/VHS superfamily protein chr4:15586003-15587910 FORWARD LENGTH=635<|>Symbols: ENTH/ANTH/VHS superfamily protein chr4:15586003-15587910 FORWARD LENGTH=635			LELALFER		--------	00149; 00149	2	2	2	265.394	ü			ü									0	0	0	0	0	0	0	0	0	0	0	0																0	990.562	-1.32096	87.8633
9539		ü	AT1G52360.2	AT1G52360.2	AT1G52360.2	Symbols: Coatomer, beta' subunit chr1:19499420-19505397 FORWARD LENGTH=970	Symbols: Coatomer, beta' subunit chr1:19499420-19505397 FORWARD LENGTH=970			LEIAQEIAVEVQSESK		----------------	00699	1	1	1	218.783	ü												1.47418e+06	0	866316	1.45048e+06	698197	662207	0	0	1.08313e+06	0	0	806580		-0.0763506	-0.425321	-0.759395	-0.474859	-1.07821	-0.444705	-0.395167	-0.0763506	-0.425321	-0.759395	-0.474859	-1.07821	-0.444705	-0.395167	0	1772.93	-2.38821	95.6539
9540		ü	AT2G07698.1	AT2G07698.1	AT2G07698.1	Symbols: ATPase, F1 complex, alpha subunit protein chr2:3361474-3364028 FORWARD LENGTH=777	Symbols: ATPase, F1 complex, alpha subunit protein chr2:3361474-3364028 FORWARD LENGTH=777			LELAQYR		-------	00665	1	1	12	212.799	ü	ü	ü	ü	ü	ü	ü	ü	ü	ü	ü	ü	1.07724e+08	2.55791e+07	6.87747e+07	7.19905e+07	7.11193e+07	3.66308e+07	3.82159e+07	3.64696e+07	6.20087e+07	4.98141e+07	4.40837e+07	8.91052e+07		-0.938932	-0.0950345	-0.436909	0.209219	-0.599027	-0.796796	-1.10105	-0.938932	-0.0950345	-0.436909	0.209219	-0.599027	-0.796796	-1.10105	0	892.489	0.15092	53.235
9541		ü	AT3G12780.1	AT3G12780.1	AT3G12780.1	Symbols: PGK1 phosphoglycerate kinase 1 chr3:4061127-4063140 REVERSE LENGTH=481	Symbols: PGK1 phosphoglycerate kinase 1 chr3:4061127-4063140 REVERSE LENGTH=481	PGK1		LELATELLAK		----------	00323	1	1	6	366.92			ü			ü	ü		ü			ü	3.10805e+06	770091	9.60945e+06	4.25513e+06	1.78823e+06	5.80422e+06	8.63976e+06	5.29551e+06	2.01906e+07	3.36722e+06	5.65517e+06	1.5059e+07		1.84575	-1.61438	1.02537	1.06231	-0.797473	2.6996	0.0229109	1.84575	-1.61438	1.02537	1.06231	-0.797473	2.6996	0.0229109	0	1100.66	-1.20883	82.2986
9542		ü	AT1G32530.1	AT1G32530.1	AT1G32530.1	Symbols: RING/U-box superfamily protein chr1:11759666-11762386 REVERSE LENGTH=711	Symbols: RING/U-box superfamily protein chr1:11759666-11762386 REVERSE LENGTH=711	MIP1		IELDFQR		-------	00582	1	1	9	204.485		ü		ü	ü	ü	ü	ü	ü	ü	ü		2.51468e+06	2.5312e+06	1.82613e+06	2.48626e+06	2.60973e+06	2.14742e+06	1.97187e+06	1.56172e+06	1.97219e+06	2.48438e+06	1.9106e+06	1.77715e+06		-0.475465	0.0456925	-0.265761	-0.148706	0.0535269	-0.350575	-0.156177	-0.475465	0.0456925	-0.265761	-0.148706	0.0535269	-0.350575	-0.156177	0	920.484	-0.357476	64.7061
9543	ü	ü	cont_Q8N1N4.2	cont_Q8N1N4.2	cont_Q8N1N4.2	Keratin, type II cytoskeletal 78	Keratin, type II cytoskeletal 78	KRT78		IEIDPQFQVVR		-----------	00098	1	1	1	141.91	ü												0	0	0	0	0	0	0	0	0	0	0	0																0	1343.73	-3.32668	80.531
9544		ü	AT2G34680.1	AT2G34680.1	AT2G34680.1	Symbols: AIR9 Outer arm dynein light chain 1 protein chr2:14616947-14628300 REVERSE LENGTH=1708	Symbols: AIR9 Outer arm dynein light chain 1 protein chr2:14616947-14628300 REVERSE LENGTH=1708	AIR9		LEIEGQGFHTNLYAVR		----------------	01487	1	1	5	302.356		ü			ü	ü	ü	ü					1.71489e+06	1.18412e+06	1.64415e+06	1.38602e+06	2.91805e+06	2.03305e+06	1.62472e+06	1.82935e+06	2.10962e+06	1.2001e+06	1.39233e+06	1.73542e+06		-0.679946	-0.565001	0.387689	0.034612	0.766884	0.298862	-0.300752	-0.679946	-0.565001	0.387689	0.034612	0.766884	0.298862	-0.300752	0	1846.94	0.0554083	73.1562
9545		ü	AT4G13940.1	AT4G13940.1	AT4G13940.1	Symbols: HOG1, EMB1395, SAHH1, MEE58, ATSAHH1 S-adenosyl-L-homocysteine hydrolase chr4:8054931-8056676 FORWARD LENGTH=485	Symbols: HOG1, EMB1395, SAHH1, MEE58, ATSAHH1 S-adenosyl-L-homocysteine hydrolase chr4:8054931-8056676 FORWARD LENGTH=485	SAHH1		LELELAEVEMPGLMACR	1×Methylthio [C16(100)]	---------------*-	00027	1	1	13	215.239	ü	ü	ü	ü	ü	ü	ü	ü	ü	ü	ü	ü	1.23211e+07	5.03154e+06	1.24926e+07	1.12081e+07	1.06828e+07	9.06543e+06	8.74451e+06	6.19711e+06	8.90967e+06	6.7644e+06	6.45691e+06	9.62384e+06		-0.437106	-0.250233	-0.173377	-0.248354	-0.20584	-0.46769	-0.469569	-0.437106	-0.250233	-0.173377	-0.248354	-0.20584	-0.46769	-0.469569	0	1949.92	-1.01878	123.384
9546		ü	AT4G13940.1	AT4G13940.1	AT4G13940.1	Symbols: HOG1, EMB1395, SAHH1, MEE58, ATSAHH1 S-adenosyl-L-homocysteine hydrolase chr4:8054931-8056676 FORWARD LENGTH=485	Symbols: HOG1, EMB1395, SAHH1, MEE58, ATSAHH1 S-adenosyl-L-homocysteine hydrolase chr4:8054931-8056676 FORWARD LENGTH=485	SAHH1		LELELAEVEMPGLMACR	2×Oxidation [M10(100); M14(100)];1×Methylthio [C16(100)]	---------*---*-*-	00027	1	1	1	194.782	ü												1.26684e+06	0	0	0	0	0	0	0	1.24798e+06	0	0	1.01618e+06			-0.29645				-0.0216314			-0.29645				-0.0216314		0	1981.91	-0.801983	101.777
9547		ü	AT1G30580.1	AT1G30580.1	AT1G30580.1	Symbols: GTP binding chr1:10831953-10835454 REVERSE LENGTH=394	Symbols: GTP binding chr1:10831953-10835454 REVERSE LENGTH=394	YchF1		IELELLQK		--------	00183	1	1	26	303.388	ü	ü	ü	ü	ü	ü	ü	ü	ü	ü	ü	ü	5.10636e+07	3.34423e+07	3.46593e+07	4.64722e+07	3.47519e+07	2.92169e+07	2.73174e+07	3.28659e+07	4.34032e+07	3.19962e+07	2.86224e+07	3.34126e+07		-0.22602	-0.472654	-0.346024	-0.271949	-0.555203	-0.234495	-0.4352	-0.22602	-0.472654	-0.346024	-0.271949	-0.555203	-0.234495	-0.4352	0	985.593	-0.778442	75.4514
9548		ü	AT5G36230.1	AT5G36230.1	AT5G36230.1	Symbols: ARM repeat superfamily protein chr5:14273519-14276773 FORWARD LENGTH=411	Symbols: ARM repeat superfamily protein chr5:14273519-14276773 FORWARD LENGTH=411			LELELMYK		--------	00337	1	1	1	227.088							ü						0	0	0	0	0	0	0	0	0	0	0	0																0	1038.55	3.49937	81.31
9549		ü	AT4G33090.1	AT4G33090.1	AT4G33090.1	Symbols: APM1, ATAPM1 aminopeptidase M1 chr4:15965915-15970418 REVERSE LENGTH=879	Symbols: APM1, ATAPM1 aminopeptidase M1 chr4:15965915-15970418 REVERSE LENGTH=879	APM1		LELEQSR		-------	00469	1	1	2	169.917			ü									ü	0	0	0	0	0	0	0	0	0	0	0	0																0	874.463	-1.95006	37.4931
9550		ü	AT1G27430.1	AT1G27430.1	AT1G27430.1	Symbols: GYF domain-containing protein chr1:9521045-9526928 REVERSE LENGTH=1492	Symbols: GYF domain-containing protein chr1:9521045-9526928 REVERSE LENGTH=1492			LELLEHGLPFER		------------	01042	1	1	5	310.505	ü	ü				ü		ü		ü			1.48168e+06	1.75014e+06	1.19024e+06	874907	1.2719e+06	1.22261e+06	671713	906148	641294	925342	656686	983910		-0.489082	0.393586	-0.430743	-0.535997	-0.220255	-1.20818	-0.278594	-0.489082	0.393586	-0.430743	-0.535997	-0.220255	-1.20818	-0.278594	0	1452.78	0.0230101	83.4378
9551			AT3G54300.1; AT3G54300.2; AT2G33120.2; AT1G04750.1	AT2G33120.2	AT3G54300.1; AT3G54300.2; AT2G33120.2; AT1G04750.1	Symbols: ATVAMP727, VAMP727 vesicle-associated membrane protein 727 chr3:20108355-20110127 REVERSE LENGTH=240<|>Symbols: ATVAMP727, VAMP727 vesicle-associated membrane protein 727 chr3:20108355-20110127 REVERSE LENGTH=240 | Symbols: SAR1, VAMP722, ATVAMP722 synaptobrevin-related protein 1 chr2:14043785-14045337 REVERSE LENGTH=229 | Symbols: VAMP7B, VAMP721, ATVAMP721, AT VAMP7B vesicle-associated membrane protein 721 chr1:1331857-1333426 REVERSE LENGTH=219	Symbols: ATVAMP727, VAMP727 vesicle-associated membrane protein 727 chr3:20108355-20110127 REVERSE LENGTH=240<|>Symbols: ATVAMP727, VAMP727 vesicle-associated membrane protein 727 chr3:20108355-20110127 REVERSE LENGTH=240 | Symbols: SAR1, VAMP722, ATVAMP722 synaptobrevin-related protein 1 chr2:14043785-14045337 REVERSE LENGTH=229 | Symbols: VAMP7B, VAMP721, ATVAMP721, AT VAMP7B vesicle-associated membrane protein 721 chr1:1331857-1333426 REVERSE LENGTH=219	VAMP727;SAR1;VAMP721		IELLVDK		-------	00178; 00167; 00159	3	3	25	252.367	ü	ü	ü	ü	ü	ü	ü	ü	ü	ü	ü	ü	1.20976e+07	1.16532e+07	1.50465e+07	1.31653e+07	1.49482e+07	1.1258e+07	1.06761e+07	1.18943e+07	1.70942e+07	1.60197e+07	1.32826e+07	2.08495e+07		-0.4081	-0.0570423	-0.230431	0.314166	0.305247	0.498787	0.127578	-0.4081	-0.0570423	-0.230431	0.314166	0.305247	0.498787	0.127578	0	829.503	0.598361	61.2194
9552			AT2G33120.2; AT1G04750.1	AT2G33120.2	AT2G33120.2; AT1G04750.1	Symbols: SAR1, VAMP722, ATVAMP722 synaptobrevin-related protein 1 chr2:14043785-14045337 REVERSE LENGTH=229 | Symbols: VAMP7B, VAMP721, ATVAMP721, AT VAMP7B vesicle-associated membrane protein 721 chr1:1331857-1333426 REVERSE LENGTH=219	Symbols: SAR1, VAMP722, ATVAMP722 synaptobrevin-related protein 1 chr2:14043785-14045337 REVERSE LENGTH=229 | Symbols: VAMP7B, VAMP721, ATVAMP721, AT VAMP7B vesicle-associated membrane protein 721 chr1:1331857-1333426 REVERSE LENGTH=219	SAR1;VAMP721		IELLVDKTENLR		------------	00167; 00159	2	2	6	324.593		ü	ü			ü	ü		ü	ü			2.56768e+06	2.30662e+06	5.19057e+06	4.31646e+06	3.66947e+06	3.7332e+06	2.92504e+06	0	6.09575e+06	3.17763e+06	4.16993e+06	2.70817e+06		-0.151138	-0.886042	-0.17274	-0.175411	0.51511	1.24734	0.536711	-0.151138	-0.886042	-0.17274	-0.175411	0.51511	1.24734	0.536711	1	1442.82	0.0925177	63.3945
9553		ü	AT1G72550.1	AT1G72550.1	AT1G72550.1	Symbols: tRNA synthetase beta subunit family protein chr1:27319947-27323908 REVERSE LENGTH=598	Symbols: tRNA synthetase beta subunit family protein chr1:27319947-27323908 REVERSE LENGTH=598			IEIPANRPDLLCLEGLAQSLR	1×Methylthio [C12(100)]	-----------*---------	00065	1	1	1	232.943												ü	0	0	0	0	0	0	0	0	0	0	0	0																1	2367.25	5.51122	120.847
9554		ü	AT5G15520.1	AT5G15520.1	AT5G15520.1	Symbols: Ribosomal protein S19e family protein chr5:5037242-5038136 REVERSE LENGTH=143	Symbols: Ribosomal protein S19e family protein chr5:5037242-5038136 REVERSE LENGTH=143	RPS19B		IELPLWTDIVK		-----------	00029	1	1	4	305.388									ü	ü	ü	ü	3.64462e+06	871551	2.15028e+06	1.68174e+06	1.88403e+06	1.2076e+06	998091	1.94618e+06	1.29298e+07	1.76493e+06	1.84376e+06	4.91513e+06		-0.503811	-2.35947	-0.142034	0.781118	-0.951948	1.82686	-1.31373	-0.503811	-2.35947	-0.142034	0.781118	-0.951948	1.82686	-1.31373	0	1326.77	-0.334488	112.388
9555		ü	AT3G02080.1	AT3G02080.1	AT3G02080.1	Symbols: Ribosomal protein S19e family protein chr3:364138-365161 REVERSE LENGTH=143	Symbols: Ribosomal protein S19e family protein chr3:364138-365161 REVERSE LENGTH=143	RPS19A		IELPTWTDIVK		-----------	00029	1	1	1	257.817									ü				3.67448e+06	2.08519e+06	0	1.15353e+06	2.2996e+06	2.16618e+06	0	2.6238e+06	2.25297e+07	2.22214e+06	2.9647e+06	7.4712e+06		0.0520204	-2.62003	0.620285	1.2406	-0.676155	2.61621	-1.24442	0.0520204	-2.62003	0.620285	1.2406	-0.676155	2.61621	-1.24442	0	1314.73	-2.51565	103.191
9556		ü	AT3G46960.1	AT3G46960.1	AT3G46960.1	Symbols: RNA helicase, ATP-dependent, SK12/DOB1 protein chr3:17291004-17298067 REVERSE LENGTH=1347	Symbols: RNA helicase, ATP-dependent, SK12/DOB1 protein chr3:17291004-17298067 REVERSE LENGTH=1347	SKI2		IELPYHGVAAGVGYEVK		-----------------	01011	1	1	6	193.914	ü	ü	ü	ü	ü		ü						2.81507e+06	1.60807e+06	3.55083e+06	3.1915e+06	2.96424e+06	1.65346e+06	2.23876e+06	1.84726e+06	1.82715e+06	1.90471e+06	936007	2.18645e+06		-0.643139	-0.215341	-0.471382	-0.741657	0.074491	-0.623581	-0.0972657	-0.643139	-0.215341	-0.471382	-0.741657	0.074491	-0.623581	-0.0972657	0	1801.95	-0.196129	73.5342
9557		ü	AT1G50250.1	AT1G50250.1	AT1G50250.1	Symbols: FTSH1 FTSH protease 1 chr1:18614398-18616930 REVERSE LENGTH=716	Symbols: FTSH1 FTSH protease 1 chr1:18614398-18616930 REVERSE LENGTH=716	FTSH1		LELQEVVDFLK		-----------	00272	1	1	12	323.846	ü	ü	ü	ü	ü	ü	ü	ü	ü	ü	ü	ü	1.01951e+07	2.7596e+06	7.19143e+06	4.05474e+06	6.09352e+06	4.68308e+06	3.93915e+06	3.753e+06	1.06757e+07	6.71593e+06	6.02673e+06	1.15345e+07		-0.56948	-0.460646	-0.0723198	0.845502	-0.742526	0.066462	-1.23969	-0.56948	-0.460646	-0.0723198	0.845502	-0.742526	0.066462	-1.23969	0	1332.74	2.55157	114.274
9558		ü	AT2G39770.2; AT2G39770.1	AT2G39770.2_x000D_ AT2G39770.1	AT2G39770.2; AT2G39770.1	Symbols: CYT1 Glucose-1-phosphate adenylyltransferase family protein chr2:16589401-16590741 FORWARD LENGTH=361<|>Symbols: CYT1, VTC1, SOZ1, EMB101, GMP1 Glucose-1-phosphate adenylyltransferase family protein chr2:16589401-16590741 FORWARD LENGTH=361	Symbols: CYT1 Glucose-1-phosphate adenylyltransferase family protein chr2:16589401-16590741 FORWARD LENGTH=361<|>Symbols: CYT1, VTC1, SOZ1, EMB101, GMP1 Glucose-1-phosphate adenylyltransferase family protein chr2:16589401-16590741 FORWARD LENGTH=361	CYT1		IELRPTSIEK		----------	00187	1	1	12	278.108	ü	ü	ü	ü	ü	ü	ü	ü	ü	ü	ü	ü	5.02679e+07	2.37702e+07	3.78788e+07	3.5683e+07	4.08867e+07	2.87567e+07	2.72817e+07	2.77747e+07	4.79847e+07	4.31286e+07	4.01253e+07	5.09427e+07		-0.549764	-0.108564	-0.186726	0.485416	-0.298004	-0.0670636	-0.661043	-0.549764	-0.108564	-0.186726	0.485416	-0.298004	-0.0670636	-0.661043	1	1185.68	0.850725	46.109
9559	ü		cont_P35908; cont_P04264	cont_P04264	cont_P35908; cont_P04264	Keratin, type II cytoskeletal 2 epidermal OS=Homo sapiens GN=KRT2 PE=1 SV=2 | Keratin, type II cytoskeletal 1 OS=Homo sapiens GN=KRT1 PE=1 SV=6	Keratin, type II cytoskeletal 2 epidermal OS=Homo sapiens GN=KRT2 PE=1 SV=2 | Keratin, type II cytoskeletal 1 OS=Homo sapiens GN=KRT1 PE=1 SV=6	KRT2;KRT1	KRT2;KRT1	IEISELNR		--------	00394; 00396	2	2	28	266.989	ü	ü	ü	ü	ü	ü	ü	ü	ü	ü	ü	ü	4.1007e+09	5.43597e+09	1.10375e+10	1.16564e+10	7.55275e+09	4.39305e+09	4.09672e+09	2.95868e+09	1.18516e+10	2.70577e+09	3.73508e+09	4.94348e+09		-1.00545	-1.6861	-1.23843	-1.26907	0.881132	1.53113	1.11411	-1.00545	-1.6861	-1.23843	-1.26907	0.881132	1.53113	1.11411	0	973.531	1.06943	56.387
9560	ü		cont_P35908; cont_P04264	cont_P04264	cont_P35908; cont_P04264	Keratin, type II cytoskeletal 2 epidermal OS=Homo sapiens GN=KRT2 PE=1 SV=2 | Keratin, type II cytoskeletal 1 OS=Homo sapiens GN=KRT1 PE=1 SV=6	Keratin, type II cytoskeletal 2 epidermal OS=Homo sapiens GN=KRT2 PE=1 SV=2 | Keratin, type II cytoskeletal 1 OS=Homo sapiens GN=KRT1 PE=1 SV=6	KRT2;KRT1	KRT2;KRT1	IEISELNR	1×Deamidated [N7(100)]	------*-	00394; 00396	2	2	25	204.512	ü	ü	ü	ü	ü	ü	ü	ü	ü	ü	ü	ü	4.67774e+07	2.46885e+07	5.19465e+07	8.87725e+07	3.9281e+07	4.14918e+07	1.27243e+07	2.79157e+07	5.0127e+07	2.17781e+07	3.33596e+07	3.71154e+07		-0.680002	-0.741255	-0.983162	-0.692659	-0.25198	0.0997758	0.0511805	-0.680002	-0.741255	-0.983162	-0.692659	-0.25198	0.0997758	0.0511805	0	974.515	-0.358528	58.7575
9561		ü	AT4G10320.1	AT4G10320.1	AT4G10320.1	Symbols: tRNA synthetase class I (I, L, M and V) family protein chr4:6397526-6404509 REVERSE LENGTH=1190	Symbols: tRNA synthetase class I (I, L, M and V) family protein chr4:6397526-6404509 REVERSE LENGTH=1190			IELSVTR		-------	00843	1	1	12	175.34	ü	ü	ü	ü	ü	ü	ü	ü	ü	ü	ü	ü	4.82174e+06	2.55205e+06	3.97619e+06	3.34016e+06	3.77e+06	2.34794e+06	3.4939e+06	2.57364e+06	6.71165e+06	3.37564e+06	3.41158e+06	5.80056e+06		-0.447885	-0.72607	-0.227639	0.326278	-0.354988	0.477113	-0.575235	-0.447885	-0.72607	-0.227639	0.326278	-0.354988	0.477113	-0.575235	0	817.478	-1.07884	50.0582
9562		ü	AT3G01310.1	AT3G01310.1	AT3G01310.1	Symbols: Phosphoglycerate mutase-like family protein chr3:94343-101603 REVERSE LENGTH=1056	Symbols: Phosphoglycerate mutase-like family protein chr3:94343-101603 REVERSE LENGTH=1056	ATVIP1		IELTFSR		-------	00954	1	1	1	188.439			ü										0	0	0	0	0	0	0	0	0	0	0	0																0	865.478	-0.69439	64.5801
9563		ü	AT1G29250.1	AT1G29250.1	AT1G29250.1	Symbols: Alba DNA/RNA-binding protein chr1:10223461-10224592 REVERSE LENGTH=130	Symbols: Alba DNA/RNA-binding protein chr1:10223461-10224592 REVERSE LENGTH=130	IRP5		IEITLAK		-------	00100	1	1	5	226.818	ü	ü			ü	ü		ü					0	0	0	0	0	0	0	0	0	0	0	0																0	787.492	-1.42618	55.8391
9564		ü	AT3G18140.1	AT3G18140.1	AT3G18140.1	Symbols: Transducin/WD40 repeat-like superfamily protein chr3:6212743-6214567 REVERSE LENGTH=305	Symbols: Transducin/WD40 repeat-like superfamily protein chr3:6212743-6214567 REVERSE LENGTH=305	LST8-1		LEITPDK		-------	00041	1	1	2	186.692			ü	ü									0	0	0	0	0	0	0	0	0	0	0	0																0	815.451	-0.354575	40.7013
9565		ü	AT1G78670.1	AT1G78670.1	AT1G78670.1	Symbols: ATGGH3, GGH3 gamma-glutamyl hydrolase 3 chr1:29591053-29593319 FORWARD LENGTH=352	Symbols: ATGGH3, GGH3 gamma-glutamyl hydrolase 3 chr1:29591053-29593319 FORWARD LENGTH=352	GGH3		LELVNGVIFTGGWAK	1×Deamidated [N5(100)]	----*----------	00121	1	1	1	368.527									ü				0	0	0	0	0	0	0	0	0	0	0	0																0	1604.87	-2.89803	109.606
9566		ü	AT4G34870.1	AT4G34870.1	AT4G34870.1	Symbols: ROC5, ATCYP1 rotamase cyclophilin 5 chr4:16614451-16614969 FORWARD LENGTH=172	Symbols: ROC5, ATCYP1 rotamase cyclophilin 5 chr4:16614451-16614969 FORWARD LENGTH=172	CYP18-4		IEMELFADTTPNTAENFR		------------------	00020	1	1	1	276.153									ü				0	0	0	0	0	0	0	0	0	0	0	0																0	2098.97	1.84031	95.783
9567		ü	AT1G71040.1	AT1G71040.1	AT1G71040.1	Symbols: LPR2 Cupredoxin superfamily protein chr1:26797201-26800224 REVERSE LENGTH=581	Symbols: LPR2 Cupredoxin superfamily protein chr1:26797201-26800224 REVERSE LENGTH=581	LPR2		LEMFVDK		-------	00042	1	1	9	184.587	ü		ü		ü	ü		ü	ü	ü	ü	ü	5.2424e+06	2.20136e+06	6.08682e+06	3.61755e+06	5.09058e+06	3.41859e+06	3.3882e+06	6.39754e+06	6.14674e+06	3.25427e+06	3.96944e+06	8.55754e+06		-0.277349	-0.356999	0.204114	0.396456	-0.0423989	0.229593	-0.523862	-0.277349	-0.356999	0.204114	0.396456	-0.0423989	0.229593	-0.523862	0	881.444	-0.412223	61.6814
9568		ü	AT3G11710.1	AT3G11710.1	AT3G11710.1	Symbols: ATKRS-1 lysyl-tRNA synthetase 1 chr3:3702359-3705613 REVERSE LENGTH=626	Symbols: ATKRS-1 lysyl-tRNA synthetase 1 chr3:3702359-3705613 REVERSE LENGTH=626			IEMIGELEK		---------	00430	1	1	12	310.365			ü	ü	ü	ü	ü	ü		ü		ü	1.47086e+07	4.88682e+06	2.08721e+07	1.61949e+07	1.18314e+07	9.73592e+06	8.00106e+06	7.90467e+06	9.71177e+06	9.15308e+06	8.15453e+06	9.0702e+06		-0.475817	-0.145404	-0.474551	-0.428957	-0.314032	-0.598852	-0.315298	-0.475817	-0.145404	-0.474551	-0.428957	-0.314032	-0.598852	-0.315298	0	1061.55	-0.217398	67.8936
9569		ü	AT5G53800.1	AT5G53800.1	AT5G53800.1	Symbols: unknown protein; Has 30201 Blast hits to 17322 proteins in 780 species: Archae - 12; Bacteria - 1396; Metazoa - 17338; Fungi - 3422; Plants - 5037; Viruses - 0; Other Eukaryotes - 2996 (source: NCBI BLink). chr5:21848180-21849935 FORWARD LENGTH=351	Symbols: unknown protein; Has 30201 Blast hits to 17322 proteins in 780 species: Archae - 12; Bacteria - 1396; Metazoa - 17338; Fungi - 3422; Plants - 5037; Viruses - 0; Other Eukaryotes - 2996 (source: NCBI BLink). chr5:21848180-21849935 FORWARD LENGTH=351			LEMQELR		-------	00287	1	1	7	142.14	ü		ü			ü		ü	ü	ü		ü	0	0	0	0	0	0	0	0	0	0	0	0																0	918.471	-1.82962	52.0812
9570		ü	AT5G45510.1	AT5G45510.1	AT5G45510.1	Symbols: Leucine-rich repeat (LRR) family protein chr5:18444798-18449071 FORWARD LENGTH=1222	Symbols: Leucine-rich repeat (LRR) family protein chr5:18444798-18449071 FORWARD LENGTH=1222			IEMVLSAER		---------	00434	1	1	4	277.755					ü	ü	ü	ü					2.73874e+06	2.13382e+06	3.56691e+06	2.63018e+06	3.32159e+07	2.86471e+07	2.63859e+07	2.50192e+07	4.28171e+06	2.72863e+06	2.22011e+06	4.35624e+06		-0.318144	-0.524223	3.29456	0.132872	3.60029	0.644678	-0.0124176	-0.318144	-0.524223	3.29456	0.132872	3.60029	0.644678	-0.0124176	0	1047.55	-0.930961	61.1872
9571		ü	AT5G45510.1	AT5G45510.1	AT5G45510.1	Symbols: Leucine-rich repeat (LRR) family protein chr5:18444798-18449071 FORWARD LENGTH=1222	Symbols: Leucine-rich repeat (LRR) family protein chr5:18444798-18449071 FORWARD LENGTH=1222			IEMVLSAER	1×Oxidation [M3(100)]	--*------	00434	1	1	3	279.657						ü	ü	ü					0	0	0	0	0	0	0	0	0	0	0	0																0	1063.55	0.231859	46.1927
9572		ü	AT5G25100.2	AT5G25100.2	AT5G25100.2	Symbols: Endomembrane protein 70 protein family chr5:8648374-8651015 REVERSE LENGTH=651	Symbols: Endomembrane protein 70 protein family chr5:8648374-8651015 REVERSE LENGTH=651	TMN9		IENAPYSFK		---------	00096	1	1	5	274.811				ü					ü	ü	ü	ü	2.84008e+06	1.80942e+06	2.10153e+06	2.20249e+06	1.88393e+06	967655	1.31055e+06	1.11909e+06	3.15985e+06	2.09975e+06	2.12002e+06	4.78375e+06		-0.745394	-0.189043	-0.853679	0.448779	-0.592182	0.153925	-0.483897	-0.745394	-0.189043	-0.853679	0.448779	-0.592182	0.153925	-0.483897	0	1068.54	-0.0229361	55.1235
9573		ü	AT2G36580.1	AT2G36580.1	AT2G36580.1	Symbols: Pyruvate kinase family protein chr2:15339253-15342781 FORWARD LENGTH=527	Symbols: Pyruvate kinase family protein chr2:15339253-15342781 FORWARD LENGTH=527			IENEEGLTHFDEILQEADGIILSR		------------------------	00257	1	1	23	581.789	ü	ü	ü	ü	ü	ü	ü	ü	ü	ü	ü	ü	1.5539e+07	4.90193e+06	1.03934e+07	1.02002e+07	1.21063e+07	8.53223e+06	8.29658e+06	6.62344e+06	1.32501e+07	1.03594e+07	8.87923e+06	1.41493e+07		-0.640008	-0.279275	-0.0494826	0.441498	-0.360143	-0.229895	-0.950668	-0.640008	-0.279275	-0.0494826	0.441498	-0.360143	-0.229895	-0.950668	0	2741.36	4.261	123.54
9574	ü	ü	cont_P13645	cont_P13645	cont_P13645	Keratin, type I cytoskeletal 10 OS=Homo sapiens GN=KRT10 PE=1 SV=6	Keratin, type I cytoskeletal 10 OS=Homo sapiens GN=KRT10 PE=1 SV=6	KRT10	KRT10	LENEIQTYR		---------	00442	1	1	24	325.323	ü	ü	ü	ü	ü	ü	ü	ü	ü	ü	ü	ü	1.73209e+09	8.91092e+08	2.11038e+09	2.16519e+09	1.34334e+09	7.72347e+08	8.70536e+08	5.82148e+08	2.01803e+09	5.32706e+08	7.29426e+08	8.14795e+08		-0.87691	-1.56603	-1.1263	-1.2283	-0.366682	0.220434	-0.117296	-0.87691	-1.56603	-1.1263	-1.2283	-0.366682	0.220434	-0.117296	0	1165.58	2.12151	48.0124
9575	ü	ü	cont_P13645	cont_P13645	cont_P13645	Keratin, type I cytoskeletal 10 OS=Homo sapiens GN=KRT10 PE=1 SV=6	Keratin, type I cytoskeletal 10 OS=Homo sapiens GN=KRT10 PE=1 SV=6	KRT10	KRT10	LENEIQTYR	1×Deamidated [N3(100)]	--*------	00442	1	1	19	325.621	ü	ü	ü	ü	ü	ü	ü	ü	ü	ü	ü	ü	1.51115e+07	9.16205e+06	1.64293e+07	2.47778e+07	1.19002e+07	8.28189e+06	1.56084e+07	1.24082e+07	4.24747e+07	1.06113e+07	1.20257e+07	1.90005e+07		-0.0237736	-1.66068	-0.405806	-0.207099	-0.34466	1.49095	0.0373726	-0.0237736	-1.66068	-0.405806	-0.207099	-0.34466	1.49095	0.0373726	0	1166.57	0.591731	52.6896
9576	ü	ü	cont_P13645	cont_P13645	cont_P13645	Keratin, type I cytoskeletal 10 OS=Homo sapiens GN=KRT10 PE=1 SV=6	Keratin, type I cytoskeletal 10 OS=Homo sapiens GN=KRT10 PE=1 SV=6	KRT10	KRT10	LENEIQTYR	1×Deamidated [Q6(100)]	-----*---	00442	1	1	12	325.389	ü	ü	ü	ü	ü	ü	ü	ü	ü	ü	ü	ü	1.19365e+07	6.19811e+06	1.62346e+07	2.2137e+07	1.44766e+07	1.07119e+07	1.13464e+07	1.05454e+07	2.90486e+07	8.18127e+06	1.06626e+07	1.46712e+07		-0.414369	-1.41982	-0.265787	-0.266495	0.278349	1.28309	0.129767	-0.414369	-1.41982	-0.265787	-0.266495	0.278349	1.28309	0.129767	0	1166.57	0.248371	51.3408
9577		ü	AT3G57410.1	AT3G57410.1	AT3G57410.1	Symbols: VLN3, ATVLN3 villin 3 chr3:21243615-21249809 REVERSE LENGTH=965	Symbols: VLN3, ATVLN3 villin 3 chr3:21243615-21249809 REVERSE LENGTH=965	VLN3		IENFEPVPVPK		-----------	00026	1	1	1	359.581									ü				0	0	0	0	0	0	0	0	0	0	0	0																0	1268.69	1.26287	69.2847
9578		ü	AT4G02510.1	AT4G02510.1	AT4G02510.1	Symbols: TOC159, TOC86, PPI2, TOC160, ATTOC159 translocon at the outer envelope membrane of chloroplasts 159 chr4:1104766-1109360 FORWARD LENGTH=1503	Symbols: TOC159, TOC86, PPI2, TOC160, ATTOC159 translocon at the outer envelope membrane of chloroplasts 159 chr4:1104766-1109360 FORWARD LENGTH=1503	TOC159		IENGSVDVDVK		-----------	00158	1	1	17	313.642	ü	ü	ü	ü	ü	ü	ü	ü	ü	ü	ü	ü	6.71168e+07	6.35982e+07	7.38238e+07	6.03847e+07	6.08902e+07	3.80757e+07	3.42112e+07	3.14328e+07	2.69599e+07	3.70102e+07	2.78025e+07	2.35698e+07		-0.821008	0.102542	-0.930549	-1.18239	-0.140463	-1.31586	-0.0309216	-0.821008	0.102542	-0.930549	-1.18239	-0.140463	-1.31586	-0.0309216	0	1174.6	0.867556	46.0203
9579		ü	AT4G02510.1	AT4G02510.1	AT4G02510.1	Symbols: TOC159, TOC86, PPI2, TOC160, ATTOC159 translocon at the outer envelope membrane of chloroplasts 159 chr4:1104766-1109360 FORWARD LENGTH=1503	Symbols: TOC159, TOC86, PPI2, TOC160, ATTOC159 translocon at the outer envelope membrane of chloroplasts 159 chr4:1104766-1109360 FORWARD LENGTH=1503	TOC159		IENGSVDVDVK	1×Deamidated [N3(100)]	--*--------	00158	1	1	28	268.171	ü	ü	ü	ü	ü	ü	ü	ü	ü	ü	ü	ü	1.69805e+08	1.29133e+08	1.44628e+08	1.23156e+08	1.07418e+08	8.02836e+07	7.25228e+07	7.30355e+07	4.87952e+07	7.37614e+07	5.25718e+07	5.73381e+07		-0.514449	0.312145	-0.811778	-1.12361	-0.660648	-1.79907	-0.36332	-0.514449	0.312145	-0.811778	-1.12361	-0.660648	-1.79907	-0.36332	0	1175.58	0.675543	52.9578
