## Supplementary Table 2 for "Nonuple atg8 mutant provides genetic evidence for functional specialization of ATG8 isoforms in *Arabidopsis thaliana*": Supplementary Table 2.xlsm (part 28 of 132)

### Sheet: Peptide isoforms (continued)
Peptide isoforms
9580		ü	AT1G20960.2; AT1G20960.1	AT1G20960.2_x000D_ AT1G20960.1	AT1G20960.2; AT1G20960.1	Symbols: emb1507 U5 small nuclear ribonucleoprotein helicase, putative chr1:7302591-7309914 REVERSE LENGTH=2171<|>Symbols: emb1507 U5 small nuclear ribonucleoprotein helicase, putative chr1:7302591-7309914 REVERSE LENGTH=2171	Symbols: emb1507 U5 small nuclear ribonucleoprotein helicase, putative chr1:7302591-7309914 REVERSE LENGTH=2171<|>Symbols: emb1507 U5 small nuclear ribonucleoprotein helicase, putative chr1:7302591-7309914 REVERSE LENGTH=2171	BRR2A		IENHEFDQLVSIGK		--------------	00172	1	1	11	274.765		ü	ü	ü	ü	ü	ü	ü	ü	ü	ü	ü	2.57026e+06	1.90551e+06	1.89427e+06	1.56637e+06	2.05297e+06	1.58615e+06	1.64169e+06	1.10349e+06	1.9576e+06	1.58715e+06	1.90898e+06	2.69003e+06		-0.530118	0.0398669	-0.325487	0.175874	-0.324206	-0.39283	-0.528837	-0.530118	0.0398669	-0.325487	0.175874	-0.324206	-0.39283	-0.528837	0	1628.83	0.370736	74.2536
9581		ü	AT1G70320.1	AT1G70320.1	AT1G70320.1	Symbols: UPL2 ubiquitin-protein ligase 2 chr1:26488745-26501281 REVERSE LENGTH=3658	Symbols: UPL2 ubiquitin-protein ligase 2 chr1:26488745-26501281 REVERSE LENGTH=3658	UPL2		LENKPVGEEASSETQK		----------------	02967	1	1	4	397.415	ü							ü		ü		ü	2.1628e+06	621158	1.2267e+06	867120	1.30618e+06	815099	867879	1.25027e+06	1.16515e+06	1.59939e+06	993638	1.55522e+06		-0.444397	0.214628	0.140245	0.634437	-0.727554	-0.892387	-1.3122	-0.444397	0.214628	0.140245	0.634437	-0.727554	-0.892387	-1.3122	1	1745.86	-0.569031	28.6835
9582		ü	AT1G60490.1	AT1G60490.1	AT1G60490.1	Symbols: ATVPS34, VPS34, PI3K vacuolar protein sorting 34 chr1:22285792-22290190 REVERSE LENGTH=814	Symbols: ATVPS34, VPS34, PI3K vacuolar protein sorting 34 chr1:22285792-22290190 REVERSE LENGTH=814	VPS34		LENLDLCLTPYK	1×Methylthio [C7(100)]	------*-----	00588	1	1	10	347.462	ü	ü	ü	ü	ü	ü	ü	ü		ü	ü		1.51146e+07	7.57033e+06	1.20498e+07	1.55532e+07	1.17576e+07	1.27253e+07	8.26905e+06	8.31913e+06	6.74158e+06	9.23399e+06	7.3148e+06	6.64447e+06		-0.297596	0.183555	-0.232217	-0.553501	-0.362348	-1.16478	-0.427727	-0.297596	0.183555	-0.232217	-0.553501	-0.362348	-1.16478	-0.427727	0	1467.72	1.62825	98.7002
9583		ü	AT5G45510.1	AT5G45510.1	AT5G45510.1	Symbols: Leucine-rich repeat (LRR) family protein chr5:18444798-18449071 FORWARD LENGTH=1222	Symbols: Leucine-rich repeat (LRR) family protein chr5:18444798-18449071 FORWARD LENGTH=1222			LENLEVIDVSGSAK		--------------	00905	1	1	4	394.408					ü	ü	ü	ü					0	0	0	0	0	0	0	0	0	0	0	0																0	1473.78	1.26131	74.4302
9584			AT5G06600.1; AT3G11910.1	AT3G11910.1	AT5G06600.1; AT3G11910.1	Symbols: UBP12 ubiquitin-specific protease 12 chr5:2019545-2027834 REVERSE LENGTH=1116 | Symbols: UBP13 ubiquitin-specific protease 13 chr3:3761758-3770290 REVERSE LENGTH=1115	Symbols: UBP12 ubiquitin-specific protease 12 chr5:2019545-2027834 REVERSE LENGTH=1116 | Symbols: UBP13 ubiquitin-specific protease 13 chr3:3761758-3770290 REVERSE LENGTH=1115	UBP12;UBP13		IENINDQYWTLR		------------	00968; 00967	2	2	10	348.994	ü	ü	ü	ü	ü	ü	ü		ü		ü	ü	1.92004e+07	1.1273e+07	1.8747e+07	1.74135e+07	1.17764e+07	8.40937e+06	9.15468e+06	8.12642e+06	1.18527e+07	9.81755e+06	9.25711e+06	1.12782e+07		-0.461455	-0.233351	-0.852131	-0.614711	-0.705231	-0.695915	-0.314554	-0.461455	-0.233351	-0.852131	-0.614711	-0.705231	-0.695915	-0.314554	0	1564.78	2.52644	82.5314
9585		ü	AT1G60680.1	AT1G60680.1	AT1G60680.1	Symbols: NAD(P)-linked oxidoreductase superfamily protein chr1:22347824-22349236 REVERSE LENGTH=346	Symbols: NAD(P)-linked oxidoreductase superfamily protein chr1:22347824-22349236 REVERSE LENGTH=346	AGD2		IENLNQNIR		---------	00289	1	1	2	261.942			ü	ü									4.12267e+06	2.67483e+06	7.39978e+06	6.71214e+06	1.1916e+06	1.1573e+06	1.34031e+06	1.53038e+06	3.87745e+06	1.37716e+06	1.88009e+06	2.76092e+06		0.162844	-1.00923	-1.93549	-1.40535	-1.79068	-0.0884719	0.307653	0.162844	-1.00923	-1.93549	-1.40535	-1.79068	-0.0884719	0.307653	0	1113.6	1.90708	43.7298
9586		ü	AT3G06720.2; AT3G06720.1	AT3G06720.2_x000D_ AT3G06720.1	AT3G06720.2; AT3G06720.1	Symbols: AT-IMP, ATKAP ALPHA, AIMP ALPHA importin alpha isoform 1 chr3:2120559-2123555 FORWARD LENGTH=532<|>Symbols: AT-IMP, ATKAP ALPHA, AIMP ALPHA, IMPA-1, IMPA1 importin alpha isoform 1 chr3:2120559-2123555 FORWARD LENGTH=532	Symbols: AT-IMP, ATKAP ALPHA, AIMP ALPHA importin alpha isoform 1 chr3:2120559-2123555 FORWARD LENGTH=532<|>Symbols: AT-IMP, ATKAP ALPHA, AIMP ALPHA, IMPA-1, IMPA1 importin alpha isoform 1 chr3:2120559-2123555 FORWARD LENGTH=532	IMPA1		IENLQSHDNNEIYEK		---------------	00471	1	1	12	457.89	ü	ü	ü	ü	ü	ü	ü	ü	ü	ü	ü	ü	8.79334e+06	7.14141e+06	6.31706e+06	5.29613e+06	8.388e+06	7.8327e+06	6.4871e+06	7.11819e+06	7.44409e+06	6.0683e+06	5.97225e+06	6.86653e+06		-0.235462	-0.243046	0.199398	0.0195823	-0.0680842	-0.240315	-0.502943	-0.235462	-0.243046	0.199398	0.0195823	-0.0680842	-0.240315	-0.502943	0	1845.86	0.198456	44.8337
9587		ü	AT4G16143.1; AT4G16143.2	AT4G16143.1_x000D_ AT4G16143.2	AT4G16143.1; AT4G16143.2	Symbols: IMPA-2 importin alpha isoform 2 chr4:9134450-9137134 REVERSE LENGTH=535<|>Symbols: IMPA-2 importin alpha isoform 2 chr4:9134450-9137134 REVERSE LENGTH=535	Symbols: IMPA-2 importin alpha isoform 2 chr4:9134450-9137134 REVERSE LENGTH=535<|>Symbols: IMPA-2 importin alpha isoform 2 chr4:9134450-9137134 REVERSE LENGTH=535	IMPA2		IENLQSHDNSEIYEK		---------------	00476	1	1	12	275.664	ü	ü	ü	ü	ü	ü	ü	ü	ü	ü	ü	ü	1.29902e+07	8.46145e+06	1.01462e+07	6.97234e+06	1.20148e+07	1.10777e+07	9.73984e+06	1.18433e+07	9.15887e+06	9.64177e+06	1.00705e+07	1.07746e+07		-0.146912	0.148471	0.364688	0.268501	-0.112614	-0.504184	-0.624214	-0.146912	0.148471	0.364688	0.268501	-0.112614	-0.504184	-0.624214	0	1818.85	-0.788547	45.4875
9588		ü	AT4G18240.1	AT4G18240.1	AT4G18240.1	Symbols: ATSS4, SSIV, SS4 starch synthase 4 chr4:10082221-10087044 FORWARD LENGTH=1040	Symbols: ATSS4, SSIV, SS4 starch synthase 4 chr4:10082221-10087044 FORWARD LENGTH=1040	SS4		LENLSLR		-------	00287	1	1	1	222.706					ü								0	0	0	0	0	0	0	0	0	0	0	0																0	844.489	-0.966038	51.9073
9589		ü	AT5G20280.1	AT5G20280.1	AT5G20280.1	Symbols: ATSPS1F, SPS1F sucrose phosphate synthase 1F chr5:6844994-6849997 REVERSE LENGTH=1043	Symbols: ATSPS1F, SPS1F sucrose phosphate synthase 1F chr5:6844994-6849997 REVERSE LENGTH=1043	SPS1		LENMCWR	1×Methylthio [C5(100)]	----*--	00077	1	1	24	224.803	ü	ü	ü	ü	ü	ü	ü	ü	ü	ü	ü	ü	7.15559e+07	4.96741e+07	1.08229e+08	1.01174e+08	1.01015e+08	7.87426e+07	8.87688e+07	7.91594e+07	8.39211e+07	9.5522e+07	8.94223e+07	7.35763e+07		-0.299183	0.0295357	0.0082301	0.06948	0.497433	0.229964	0.190019	-0.299183	0.0295357	0.0082301	0.06948	0.497433	0.229964	0.190019	0	997.405	0.0411496	73.0034
9590		ü	AT3G59770.1	AT3G59770.1	AT3G59770.1	Symbols: SAC9 sacI homology domain-containing protein / WW domain-containing protein chr3:22079281-22085674 REVERSE LENGTH=1630	Symbols: SAC9 sacI homology domain-containing protein / WW domain-containing protein chr3:22079281-22085674 REVERSE LENGTH=1630	SAC9		LENNVIDFWNITR		-------------	01060	1	1	12	290.022	ü	ü	ü	ü	ü	ü	ü	ü	ü	ü	ü	ü	8.79184e+06	5.50619e+06	1.12182e+07	1.16559e+07	1.10123e+07	8.17099e+06	6.59853e+06	6.56206e+06	8.47873e+06	7.19526e+06	6.48051e+06	7.11672e+06		-0.638781	-0.292393	-0.341667	-0.372479	0.324885	-0.052316	0.0277707	-0.638781	-0.292393	-0.341667	-0.372479	0.324885	-0.052316	0.0277707	0	1633.83	-0.838417	106.54
9591		ü	AT3G59770.1	AT3G59770.1	AT3G59770.1	Symbols: SAC9 sacI homology domain-containing protein / WW domain-containing protein chr3:22079281-22085674 REVERSE LENGTH=1630	Symbols: SAC9 sacI homology domain-containing protein / WW domain-containing protein chr3:22079281-22085674 REVERSE LENGTH=1630	SAC9		LENNVIDFWNITR	1×Deamidated [N3(99.9)]	--*----------	01060	1	1	12	355.466	ü	ü	ü	ü	ü	ü	ü	ü	ü	ü	ü	ü	5.23996e+06	2.73441e+06	6.00475e+06	5.9087e+06	4.51654e+06	4.05466e+06	3.27344e+06	3.46134e+06	4.57569e+06	3.7038e+06	2.89045e+06	3.77015e+06		-0.334646	-0.415683	-0.359487	-0.421751	-0.214338	-0.195565	-0.189497	-0.334646	-0.415683	-0.359487	-0.421751	-0.214338	-0.195565	-0.189497	0	1634.82	2.71977	114.011
9592		ü	AT3G59770.1	AT3G59770.1	AT3G59770.1	Symbols: SAC9 sacI homology domain-containing protein / WW domain-containing protein chr3:22079281-22085674 REVERSE LENGTH=1630	Symbols: SAC9 sacI homology domain-containing protein / WW domain-containing protein chr3:22079281-22085674 REVERSE LENGTH=1630	SAC9		LENNVIDFWNITR	1×Deamidated [N]	positions not distinguishable	01060	1	1	2	139.442			ü		ü								0	0	0	0	0	0	0	0	0	0	0	0																0	1634.82	0.508421	111.434
9593		ü	AT2G15860.1	AT2G15860.1	AT2G15860.1	Symbols: unknown protein; FUNCTIONS IN: molecular_function unknown; INVOLVED IN: biological_process unknown; LOCATED IN: cellular_component unknown; EXPRESSED IN: 24 plant structures; EXPRESSED DURING: 13 growth stages; Has 30201 Blast hits to 17322 proteins in 780 species: Archae - 12; Bacteria - 1396; Metazoa - 17338; Fungi - 3422; Plants - 5037; Viruses - 0; Other Eukaryotes - 2996 (source: NCBI BLink). chr2:6905712-6909282 REVERSE LENGTH=512	Symbols: unknown protein; FUNCTIONS IN: molecular_function unknown; INVOLVED IN: biological_process unknown; LOCATED IN: cellular_component unknown; EXPRESSED IN: 24 plant structures; EXPRESSED DURING: 13 growth stages; Has 30201 Blast hits to 17322 proteins in 780 species: Archae - 12; Bacteria - 1396; Metazoa - 17338; Fungi - 3422; Plants - 5037; Viruses - 0; Other Eukaryotes - 2996 (source: NCBI BLink). chr2:6905712-6909282 REVERSE LENGTH=512			LENSVQQGSSPR		------------	00169	1	1	16	409.53	ü	ü	ü	ü	ü	ü	ü	ü	ü	ü	ü	ü	2.61533e+07	1.21679e+07	2.21703e+07	2.6121e+07	1.35668e+07	9.27035e+06	1.11272e+07	9.35858e+06	1.06299e+07	1.0442e+07	8.37827e+06	1.01131e+07		-0.457035	-0.147014	-0.955927	-0.997857	-0.946911	-1.29886	-0.448019	-0.457035	-0.147014	-0.955927	-0.997857	-0.946911	-1.29886	-0.448019	0	1301.64	1.08878	29.462
9594			AT1G52360.2; AT3G15980.3; AT3G15980.2; AT1G79990.1	AT1G52360.2	AT1G52360.2; AT3G15980.3; AT3G15980.2; AT1G79990.1	Symbols: Coatomer, beta' subunit chr1:19499420-19505397 FORWARD LENGTH=970 | Symbols: Coatomer, beta' subunit chr3:5412015-5418313 REVERSE LENGTH=918<|>Symbols: Coatomer, beta' subunit chr3:5412015-5418313 REVERSE LENGTH=918 | Symbols: structural molecules chr1:30084522-30091949 FORWARD LENGTH=1135	Symbols: Coatomer, beta' subunit chr1:19499420-19505397 FORWARD LENGTH=970 | Symbols: Coatomer, beta' subunit chr3:5412015-5418313 REVERSE LENGTH=918<|>Symbols: Coatomer, beta' subunit chr3:5412015-5418313 REVERSE LENGTH=918 | Symbols: structural molecules chr1:30084522-30091949 FORWARD LENGTH=1135			LENTLNYGLER		-----------	00307; 00263; 00478	3	3	4	302.184	ü		ü			ü						ü	0	0	0	0	0	0	0	0	0	0	0	0																0	1321.67	4.84915	63.8861
9595		ü	AT3G58730.1	AT3G58730.1	AT3G58730.1	Symbols: vacuolar ATP synthase subunit D (VATD) / V-ATPase D subunit / vacuolar proton pump D subunit (VATPD) chr3:21718495-21719280 REVERSE LENGTH=261	Symbols: vacuolar ATP synthase subunit D (VATD) / V-ATPase D subunit / vacuolar proton pump D subunit (VATPD) chr3:21718495-21719280 REVERSE LENGTH=261	VHA-D		LENTISYIK		---------	00182	1	1	5	258.7		ü	ü	ü	ü							ü	1.69311e+07	9.73469e+06	1.67115e+07	1.42945e+07	1.27236e+07	7.49925e+06	1.01721e+07	8.82311e+06	1.35854e+07	1.28196e+07	9.32891e+06	1.6036e+07		-0.537911	-0.128906	-0.59624	-0.0926894	-0.41217	-0.317624	-0.353841	-0.537911	-0.128906	-0.59624	-0.0926894	-0.41217	-0.317624	-0.353841	0	1080.59	2.36596	56.9691
9596		ü	AT3G52990.1	AT3G52990.1	AT3G52990.1	Symbols: Pyruvate kinase family protein chr3:19649046-19652237 FORWARD LENGTH=527	Symbols: Pyruvate kinase family protein chr3:19649046-19652237 FORWARD LENGTH=527			IENVEGLTHFDEILQEADGIILSR		------------------------	00257	1	1	27	654.679	ü	ü	ü	ü	ü	ü	ü	ü	ü	ü	ü	ü	8.96201e+06	2.75868e+06	8.29977e+06	6.30645e+06	8.26546e+06	5.42977e+06	4.21194e+06	4.0199e+06	7.34007e+06	5.19563e+06	5.06283e+06	8.17751e+06		-0.872917	-0.292826	-0.217113	0.191676	-0.116727	-0.288029	-0.772531	-0.872917	-0.292826	-0.217113	0.191676	-0.116727	-0.288029	-0.772531	0	2711.39	6.4319	126.272
9597		ü	AT3G52990.1	AT3G52990.1	AT3G52990.1	Symbols: Pyruvate kinase family protein chr3:19649046-19652237 FORWARD LENGTH=527	Symbols: Pyruvate kinase family protein chr3:19649046-19652237 FORWARD LENGTH=527			IENVEGLTHFDEILQEADGIILSR	1×Deamidated [Q15(100)]	--------------*---------	00257	1	1	1	255.172		ü											0	0	0	0	0	0	0	0	0	0	0	0																0	2712.37	1.53263	126.29
9598			AT3G09630.1; AT5G02870.1	AT5G02870.1	AT3G09630.1; AT5G02870.1	Symbols: Ribosomal protein L4/L1 family chr3:2953813-2955444 FORWARD LENGTH=406 | Symbols: Ribosomal protein L4/L1 family chr5:657830-659526 FORWARD LENGTH=407	Symbols: Ribosomal protein L4/L1 family chr3:2953813-2955444 FORWARD LENGTH=406 | Symbols: Ribosomal protein L4/L1 family chr5:657830-659526 FORWARD LENGTH=407	RPL4A;RPL4D		IENVPEMPLVVSDSAEAVEK		--------------------	00149; 00150	2	2	8	353.846	ü	ü					ü	ü	ü	ü	ü	ü	5.19359e+06	5.29768e+06	0	0	0	1.25579e+06	0	5.78912e+06	2.29468e+07	5.34258e+06	6.74228e+06	1.51536e+07			-1.48943	-0.974391	0.625425		2.14349	0.0286306		-1.48943	-0.974391	0.625425		2.14349	0.0286306	0	2156.08	5.84649	91.6596
9599		ü	AT5G21326.1	AT5G21326.1	AT5G21326.1	Symbols: Ca2+regulated serine-threonine protein kinase family protein chr5:7218081-7221743 FORWARD LENGTH=439	Symbols: Ca2+regulated serine-threonine protein kinase family protein chr5:7218081-7221743 FORWARD LENGTH=439	CIPK26		LENVTAGR		--------	00374	1	1	8	252.699	ü	ü				ü	ü	ü	ü	ü	ü		0	0	0	0	0	0	0	0	0	0	0	0																0	859.463	1.48655	31.0044
9600		ü	AT3G05970.1	AT3G05970.1	AT3G05970.1	Symbols: LACS6, ATLACS6 long-chain acyl-CoA synthetase 6 chr3:1786510-1791746 REVERSE LENGTH=701	Symbols: LACS6, ATLACS6 long-chain acyl-CoA synthetase 6 chr3:1786510-1791746 REVERSE LENGTH=701	LACS6		IENVYAK		-------	00566	1	1	1	175.209												ü	1.84127e+06	0	1.44718e+06	0	1.71561e+06	847254	2.05423e+06	1.0207e+06	4.7024e+06	1.50554e+06	1.77797e+06	4.74724e+06		-0.502377	-1.01086	-0.256903	0.689288	-0.101981	1.3527	-0.347455	-0.502377	-1.01086	-0.256903	0.689288	-0.101981	1.3527	-0.347455	0	836.451	0.371614	33.3986
9601		ü	AT5G13560.1	AT5G13560.1	AT5G13560.1	Symbols: unknown protein; BEST Arabidopsis thaliana protein match is: unknown protein (TAIR:AT2G37370.1); Has 12055 Blast hits to 8846 proteins in 811 species: Archae - 217; Bacteria - 1046; Metazoa - 6104; Fungi - 1115; Plants - 528; Viruses - 14; Other Eukaryotes - 3031 (source: NCBI BLink). chr5:4361579-4366318 REVERSE LENGTH=679	Symbols: unknown protein; BEST Arabidopsis thaliana protein match is: unknown protein (TAIR:AT2G37370.1); Has 12055 Blast hits to 8846 proteins in 811 species: Archae - 217; Bacteria - 1046; Metazoa - 6104; Fungi - 1115; Plants - 528; Viruses - 14; Other Eukaryotes - 3031 (source: NCBI BLink). chr5:4361579-4366318 REVERSE LENGTH=679			IENYVENLK		---------	00483	1	1	8	264.414					ü	ü	ü	ü	ü	ü	ü	ü	1.20908e+07	5.61848e+06	1.10115e+07	1.04107e+07	4.72815e+07	3.62689e+07	3.41147e+07	3.26324e+07	2.78949e+07	2.75955e+07	2.25673e+07	2.47809e+07		-0.462798	-0.164037	1.99004	1.52752	1.96736	1.20609	-0.48547	-0.462798	-0.164037	1.99004	1.52752	1.96736	1.20609	-0.48547	0	1121.58	-0.335243	58.2723
9602		ü	AT3G06530.2	AT3G06530.2	AT3G06530.2	Symbols: ARM repeat superfamily protein chr3:2022596-2033637 FORWARD LENGTH=2199	Symbols: ARM repeat superfamily protein chr3:2022596-2033637 FORWARD LENGTH=2199			LEPAHDASVLNK		------------	00831	1	1	11	276.463	ü	ü	ü		ü	ü	ü	ü	ü	ü	ü	ü	7.35012e+06	2.1804e+06	4.07518e+06	1.88603e+06	5.12153e+06	3.88457e+06	2.65299e+06	5.94805e+06	6.64796e+06	4.47141e+06	5.07011e+06	4.85614e+06		-0.377312	-0.47206	0.62366	0.905249	-0.521193	-0.144856	-1.52217	-0.377312	-0.47206	0.62366	0.905249	-0.521193	-0.144856	-1.52217	0	1293.68	-0.0515397	38.6905
9603		ü	AT5G62390.1	AT5G62390.1	AT5G62390.1	Symbols: ATBAG7, BAG7 BCL-2-associated athanogene 7 chr5:25052377-25054170 REVERSE LENGTH=446	Symbols: ATBAG7, BAG7 BCL-2-associated athanogene 7 chr5:25052377-25054170 REVERSE LENGTH=446	BAG7		LEPEYPLK		--------	00083	1	1	12	207.992	ü	ü	ü	ü	ü	ü	ü	ü	ü	ü	ü	ü	2.39197e+07	8.22653e+06	1.02975e+07	6.1036e+06	3.01624e+07	2.65336e+07	1.19846e+07	1.68009e+07	1.28199e+07	9.76722e+06	1.63817e+07	1.17854e+07		-0.786902	-0.0533461	1.12305	0.62224	0.334549	-0.89982	-1.57541	-0.786902	-0.0533461	1.12305	0.62224	0.334549	-0.89982	-1.57541	0	988.535	1.42218	56.3775
9604		ü	AT5G40200.1	AT5G40200.1	AT5G40200.1	Symbols: DegP9 DegP protease 9 chr5:16070402-16073101 FORWARD LENGTH=592	Symbols: DegP9 DegP protease 9 chr5:16070402-16073101 FORWARD LENGTH=592	DEGP9		IEPTAPESQVLK		------------	00363	1	1	12	287.165	ü	ü	ü	ü	ü	ü	ü	ü	ü	ü	ü	ü	2.9311e+07	2.9619e+07	3.28284e+07	2.19333e+07	2.68102e+07	3.94802e+07	2.66457e+07	2.73234e+07	2.7699e+07	2.47778e+07	3.58856e+07	3.69417e+07		0.192273	0.209399	0.143524	0.207705	-0.128658	-0.0816046	-0.0799101	0.192273	0.209399	0.143524	0.207705	-0.128658	-0.0816046	-0.0799101	0	1311.72	1.03604	54.6936
9605		ü	AT4G13770.1	AT4G13770.1	AT4G13770.1	Symbols: CYP83A1, REF2 cytochrome P450, family 83, subfamily A, polypeptide 1 chr4:7990682-7992282 REVERSE LENGTH=502	Symbols: CYP83A1, REF2 cytochrome P450, family 83, subfamily A, polypeptide 1 chr4:7990682-7992282 REVERSE LENGTH=502	CYP83A1		IEPVIPLLIPR		-----------	00363	1	1	3	274.703						ü				ü	ü		4.54564e+06	3.73906e+06	3.48448e+06	2.69188e+06	5.53128e+06	6.72237e+06	3.28299e+06	3.426e+06	6.64676e+06	4.07963e+06	6.33708e+06	5.55017e+06		-0.387447	-0.344387	0.369422	0.677518	0.283131	0.548167	-0.473738	-0.387447	-0.344387	0.369422	0.677518	0.283131	0.548167	-0.473738	0	1259.81	0.582301	104.382
9606		ü	AT2G40290.1	AT2G40290.1	AT2G40290.1	Symbols: Eukaryotic translation initiation factor 2 subunit 1 chr2:16829030-16830889 REVERSE LENGTH=344	Symbols: Eukaryotic translation initiation factor 2 subunit 1 chr2:16829030-16830889 REVERSE LENGTH=344			IEPVMVLR		--------	00072	1	1	20	224.012	ü	ü	ü	ü	ü	ü	ü	ü	ü	ü	ü	ü	1.48342e+07	1.00626e+07	1.04468e+07	1.10517e+07	1.30737e+07	9.17466e+06	9.12873e+06	8.41104e+06	1.50223e+07	1.25759e+07	1.05845e+07	1.43887e+07		-0.555145	-0.274586	-0.240585	0.240408	-0.182262	0.0181725	-0.496821	-0.555145	-0.274586	-0.240585	0.240408	-0.182262	0.0181725	-0.496821	0	956.56	-0.364824	68.1899
9607		ü	AT3G57610.1	AT3G57610.1	AT3G57610.1	Symbols: ADSS adenylosuccinate synthase chr3:21334519-21336603 REVERSE LENGTH=490	Symbols: ADSS adenylosuccinate synthase chr3:21334519-21336603 REVERSE LENGTH=490	PURA		LEPYITDTVHFINDSISQK		-------------------	00262	1	1	1	169.975									ü				0	0	0	0	0	0	0	0	0	0	0	0																0	2220.12	2.40944	99.7597
9608		ü	AT3G55410.1	AT3G55410.1	AT3G55410.1	Symbols: 2-oxoglutarate dehydrogenase, E1 component chr3:20541897-20545728 FORWARD LENGTH=1017	Symbols: 2-oxoglutarate dehydrogenase, E1 component chr3:20541897-20545728 FORWARD LENGTH=1017			LEQAYCGNIGFEYMHIADR	1×Methylthio [C6(100)]	-----*-------------	00195	1	1	1	407.652									ü				533699	0	1.00638e+06	681885	0	0	586406	0	2.70774e+06	0	0	1.55569e+06			-0.799527	-0.498416	0.909171		2.34299	0.63429		-0.799527	-0.498416	0.909171		2.34299	0.63429	0	2275.99	0.726006	96.9818
9609		ü	AT3G55410.1	AT3G55410.1	AT3G55410.1	Symbols: 2-oxoglutarate dehydrogenase, E1 component chr3:20541897-20545728 FORWARD LENGTH=1017	Symbols: 2-oxoglutarate dehydrogenase, E1 component chr3:20541897-20545728 FORWARD LENGTH=1017			LEQAYCGNIGFEYMHIADRDK	1×Methylthio [C6(100)]	-----*---------------	00195	1	1	1	454.295									ü				0	0	1.86298e+06	771646	0	0	837101	0	3.27509e+06	0	0	1.93398e+06			-0.75996	-0.51834	0.689763					-0.75996	-0.51834	0.689763				1	2519.12	-1.3715	88.1334
9610	ü		cont_P02533; cont_P08727; cont_Q6IFX2; cont_P19012; cont_P13646.4; cont_Q04695; cont_P08779	cont_P02533	cont_P02533; cont_P08727; cont_Q6IFX2; cont_P19012; cont_P13646.4; cont_Q04695; cont_P08779	Keratin, type I cytoskeletal 14 OS=Homo sapiens GN=KRT14 PE=1 SV=4 | Keratin, type I cytoskeletal 19 OS=Homo sapiens GN=KRT19 PE=1 SV=4 | Keratin, type I cytoskeletal 42 OS=Mus musculus GN=Krt42 PE=1 SV=1 | Keratin, type I cytoskeletal 15 OS=Homo sapiens GN=KRT15 PE=1 SV=3 | Keratin, type I cytoskeletal 13 | Keratin, type I cytoskeletal 17 OS=Homo sapiens GN=KRT17 PE=1 SV=2 | Keratin, type I cytoskeletal 16 OS=Homo sapiens GN=KRT16 PE=1 SV=4	Keratin, type I cytoskeletal 14 OS=Homo sapiens GN=KRT14 PE=1 SV=4 | Keratin, type I cytoskeletal 19 OS=Homo sapiens GN=KRT19 PE=1 SV=4 | Keratin, type I cytoskeletal 42 OS=Mus musculus GN=Krt42 PE=1 SV=1 | Keratin, type I cytoskeletal 15 OS=Homo sapiens GN=KRT15 PE=1 SV=3 | Keratin, type I cytoskeletal 13 | Keratin, type I cytoskeletal 17 OS=Homo sapiens GN=KRT17 PE=1 SV=2 | Keratin, type I cytoskeletal 16 OS=Homo sapiens GN=KRT16 PE=1 SV=4	KRT14;KRT19;Krt42;KRT15;KRT13;KRT17;KRT16	KRT14;KRT19;Krt42;KRT15;KRT17;KRT16	LEQEIATYR		---------	00408; 00373; 00387; 00399; 00398; 00377; 00410	7	7	12	289.602	ü	ü	ü	ü	ü	ü	ü	ü	ü	ü	ü	ü	2.1317e+08	1.07483e+08	2.89665e+08	2.98378e+08	2.28018e+08	9.15353e+07	7.16149e+07	1.17328e+08	2.40408e+08	8.08007e+07	9.72323e+07	1.10119e+08		-1.31539	-1.33515	-1.19812	-1.14154	0.0971436	0.173477	-0.0201292	-1.31539	-1.33515	-1.19812	-1.14154	0.0971436	0.173477	-0.0201292	0	1122.58	0.549901	49.4489
9611		ü	AT5G27470.1	AT5G27470.1	AT5G27470.1	Symbols: seryl-tRNA synthetase / serine--tRNA ligase chr5:9695087-9697154 FORWARD LENGTH=451	Symbols: seryl-tRNA synthetase / serine--tRNA ligase chr5:9695087-9697154 FORWARD LENGTH=451			IEQFCITGPNENASWEMLDEMMK	1×Methylthio [C5(100)]	----*------------------	00291	1	1	12	311.446	ü	ü	ü	ü	ü	ü	ü	ü	ü	ü	ü	ü	2.1368e+06	989857	3.09784e+06	2.42845e+06	1.34173e+06	848842	1.12047e+06	991699	1.52645e+06	879693	746837	1.40201e+06		-0.45221	-0.649707	-0.993648	-1.00505	-0.671364	-0.48527	-0.129925	-0.45221	-0.649707	-0.993648	-1.00505	-0.671364	-0.48527	-0.129925	0	2762.16	2.28864	128.353
9612		ü	AT1G03910.2	AT1G03910.2	AT1G03910.2	Symbols: EXPRESSED IN: 24 plant structures; EXPRESSED DURING: 13 growth stages; CONTAINS InterPro DOMAIN/s: Cactin protein, cactus-binding domain, C-terminal (InterPro:IPR019134), Cactin, central region (InterPro:IPR018816); BEST Arabidopsis thaliana protein match is: unknown protein (TAIR:AT2G36815.2). chr1:996432-1000231 FORWARD LENGTH=716	Symbols: EXPRESSED IN: 24 plant structures; EXPRESSED DURING: 13 growth stages; CONTAINS InterPro DOMAIN/s: Cactin protein, cactus-binding domain, C-terminal (InterPro:IPR019134), Cactin, central region (InterPro:IPR018816); BEST Arabidopsis thaliana protein match is: unknown protein (TAIR:AT2G36815.2). chr1:996432-1000231 FORWARD LENGTH=716	CTN		LEQLSEGEDDVEVNPGLTR		-------------------	00446	1	1	3	286.934					ü	ü							0	0	0	0	1.15487e+07	0	0	0	0	0	0	0																0	2100.01	-0.947724	73.7019
9613		ü	AT1G03910.2	AT1G03910.2	AT1G03910.2	Symbols: EXPRESSED IN: 24 plant structures; EXPRESSED DURING: 13 growth stages; CONTAINS InterPro DOMAIN/s: Cactin protein, cactus-binding domain, C-terminal (InterPro:IPR019134), Cactin, central region (InterPro:IPR018816); BEST Arabidopsis thaliana protein match is: unknown protein (TAIR:AT2G36815.2). chr1:996432-1000231 FORWARD LENGTH=716	Symbols: EXPRESSED IN: 24 plant structures; EXPRESSED DURING: 13 growth stages; CONTAINS InterPro DOMAIN/s: Cactin protein, cactus-binding domain, C-terminal (InterPro:IPR019134), Cactin, central region (InterPro:IPR018816); BEST Arabidopsis thaliana protein match is: unknown protein (TAIR:AT2G36815.2). chr1:996432-1000231 FORWARD LENGTH=716	CTN		LEQLSEGEDDVEVNPGLTR	1×Phospho [S5(100)]	----*--------------	00446	1	1	3	428.281					ü	ü					ü		0	0	0	0	0	0	0	0	0	0	0	0																0	2179.98	0.715269	85.9155
9614		ü	AT1G58380.1	AT1G58380.1	AT1G58380.1	Symbols: XW6 Ribosomal protein S5 family protein chr1:21689115-21690085 FORWARD LENGTH=284	Symbols: XW6 Ribosomal protein S5 family protein chr1:21689115-21690085 FORWARD LENGTH=284	RPS2A		LEQIYLHSLPVK		------------	00071	1	1	22	431.326	ü	ü	ü	ü	ü	ü	ü	ü	ü	ü	ü	ü	9.22456e+07	9.34159e+07	6.5708e+07	7.0893e+07	8.8693e+07	8.34503e+07	7.21403e+07	7.01596e+07	7.06804e+07	1.00282e+08	8.74151e+07	9.02555e+07		-0.241366	0.387985	-0.0143389	0.287502	-0.0566594	-0.38417	-0.283687	-0.241366	0.387985	-0.0143389	0.287502	-0.0566594	-0.38417	-0.283687	0	1439.83	1.15253	66.6281
9615		ü	AT2G32240.1	AT2G32240.1	AT2G32240.1	Symbols: FUNCTIONS IN: molecular_function unknown; INVOLVED IN: response to cadmium ion; LOCATED IN: plasma membrane; EXPRESSED IN: 25 plant structures; EXPRESSED DURING: 13 growth stages; CONTAINS InterPro DOMAIN/s: Prefoldin (InterPro:IPR009053); BEST Arabidopsis thaliana protein match is: unknown protein (TAIR:AT1G05320.3); Has 470429 Blast hits to 168274 proteins in 4282 species: Archae - 6896; Bacteria - 131956; Metazoa - 175525; Fungi - 33166; Plants - 25441; Viruses - 2243; Other Eukaryotes - 95202 (source: NCBI BLink). chr2:13684614-13689330 REVERSE LENGTH=1333	Symbols: FUNCTIONS IN: molecular_function unknown; INVOLVED IN: response to cadmium ion; LOCATED IN: plasma membrane; EXPRESSED IN: 25 plant structures; EXPRESSED DURING: 13 growth stages; CONTAINS InterPro DOMAIN/s: Prefoldin (InterPro:IPR009053); BEST Arabidopsis thaliana protein match is: unknown protein (TAIR:AT1G05320.3); Has 470429 Blast hits to 168274 proteins in 4282 species: Archae - 6896; Bacteria - 131956; Metazoa - 175525; Fungi - 33166; Plants - 25441; Viruses - 2243; Other Eukaryotes - 95202 (source: NCBI BLink). chr2:13684614-13689330 REVERSE LENGTH=1333	PICC		LEQTLGR		-------	00857	1	1	1	129.077			ü										0	0	0	0	0	0	0	0	0	0	0	0																0	816.457	-3.39301	32.7852
9616		ü	AT4G09650.1	AT4G09650.1	AT4G09650.1	Symbols: ATPD ATP synthase delta-subunit gene chr4:6100799-6101503 FORWARD LENGTH=234	Symbols: ATPD ATP synthase delta-subunit gene chr4:6100799-6101503 FORWARD LENGTH=234	ATPD		LEQVFSDPQVLNFFANPTITVEK		-----------------------	00079	1	1	12	414.245	ü	ü	ü	ü	ü	ü	ü	ü	ü	ü	ü	ü	1.17405e+07	2.04299e+06	8.02792e+06	4.43891e+06	7.97794e+06	5.09285e+06	3.36212e+06	2.965e+06	7.72396e+06	5.81655e+06	5.29436e+06	9.05139e+06		-1.10739	-0.241755	-0.173346	0.645615	-0.5574	-0.604075	-1.49144	-1.10739	-0.241755	-0.173346	0.645615	-0.5574	-0.604075	-1.49144	0	2636.36	3.24955	123.599
9617		ü	AT5G27470.1	AT5G27470.1	AT5G27470.1	Symbols: seryl-tRNA synthetase / serine--tRNA ligase chr5:9695087-9697154 FORWARD LENGTH=451	Symbols: seryl-tRNA synthetase / serine--tRNA ligase chr5:9695087-9697154 FORWARD LENGTH=451			LEQVGNLVHDSVPVDK		----------------	00105	1	1	11	355.355		ü	ü	ü	ü	ü	ü	ü	ü	ü	ü	ü	2.57773e+06	3.72249e+06	6.56592e+06	7.52541e+06	5.02319e+06	4.05709e+06	4.16372e+06	3.65695e+06	4.05541e+06	3.48033e+06	3.95341e+06	4.43683e+06		-0.345619	-0.0425639	-0.524693	-0.530397	0.962503	0.653744	1.14158	-0.345619	-0.0425639	-0.524693	-0.530397	0.962503	0.653744	1.14158	0	1748.92	0.882925	63.485
9618		ü	AT5G27470.1	AT5G27470.1	AT5G27470.1	Symbols: seryl-tRNA synthetase / serine--tRNA ligase chr5:9695087-9697154 FORWARD LENGTH=451	Symbols: seryl-tRNA synthetase / serine--tRNA ligase chr5:9695087-9697154 FORWARD LENGTH=451			LEQVGNLVHDSVPVDKDEANNLVIK		-------------------------	00105	1	1	10	323.629	ü	ü	ü	ü	ü	ü		ü		ü	ü	ü	7.91718e+06	5.25476e+06	9.67187e+06	1.14406e+07	5.73682e+06	4.90146e+06	4.4499e+06	5.25192e+06	6.33743e+06	4.69629e+06	4.09227e+06	6.53618e+06		-0.240306	-0.339609	-0.781224	-0.736878	-0.464738	-0.32109	0.0761802	-0.240306	-0.339609	-0.781224	-0.736878	-0.464738	-0.32109	0.0761802	1	2745.44	0.381782	74.8925
9619		ü	AT1G04690.1	AT1G04690.1	AT1G04690.1	Symbols: KAB1, KV-BETA1 potassium channel beta subunit 1 chr1:1313662-1315420 FORWARD LENGTH=328	Symbols: KAB1, KV-BETA1 potassium channel beta subunit 1 chr1:1313662-1315420 FORWARD LENGTH=328	KAB1		IEQVIQSK		--------	00313	1	1	12	243.156	ü	ü	ü	ü	ü	ü	ü	ü	ü	ü	ü	ü	1.501e+07	5.58825e+06	1.00286e+07	1.14771e+07	9.72033e+06	7.65227e+06	7.64469e+06	7.54533e+06	1.22289e+07	8.99106e+06	8.94725e+06	1.17379e+07		-0.352362	-0.317875	-0.181068	0.184634	-0.62685	-0.295635	-0.798145	-0.352362	-0.317875	-0.181068	0.184634	-0.62685	-0.295635	-0.798145	0	944.541	0.369969	34.5843
9620		ü	AT1G04690.1	AT1G04690.1	AT1G04690.1	Symbols: KAB1, KV-BETA1 potassium channel beta subunit 1 chr1:1313662-1315420 FORWARD LENGTH=328	Symbols: KAB1, KV-BETA1 potassium channel beta subunit 1 chr1:1313662-1315420 FORWARD LENGTH=328	KAB1		IEQVIQSKPK		----------	00313	1	1	4	232.598				ü	ü	ü	ü						3.7039e+06	1.2954e+06	3.11143e+06	2.42933e+06	2.83708e+06	2.05885e+06	1.86062e+06	1.31517e+06	2.16951e+06	2.75578e+06	2.19927e+06	2.85937e+06		-0.726782	0.254354	-0.319554	0.274547	-0.384636	-0.771672	-0.791864	-0.726782	0.254354	-0.319554	0.274547	-0.384636	-0.771672	-0.791864	1	1169.69	1.11375	28.996
9621		ü	AT1G32440.1	AT1G32440.1	AT1G32440.1	Symbols: PKp3 plastidial pyruvate kinase 3 chr1:11712205-11714963 FORWARD LENGTH=571	Symbols: PKp3 plastidial pyruvate kinase 3 chr1:11712205-11714963 FORWARD LENGTH=571	PKP3		IESADSIK		--------	00315	1	1	3	195.393										ü	ü	ü	0	0	0	0	0	0	0	0	0	0	0	0																0	862.452	-1.40726	31.3295
9622		ü	AT4G34660.1	AT4G34660.1	AT4G34660.1	Symbols: SH3 domain-containing protein chr4:16545595-16548294 REVERSE LENGTH=368	Symbols: SH3 domain-containing protein chr4:16545595-16548294 REVERSE LENGTH=368	SH3P2		LESAEAK		-------	00190	1	1	8	205.572		ü	ü	ü	ü		ü	ü	ü		ü		3.34104e+06	1.31762e+06	2.32313e+06	2.36121e+06	2.74948e+06	2.03005e+06	1.85107e+06	2.44344e+06	1.85097e+06	2.94835e+06	2.59594e+06	2.29219e+06		-0.392897	0.489345	0.115086	0.426453	-0.281138	-0.852013	-0.78912	-0.392897	0.489345	0.115086	0.426453	-0.281138	-0.852013	-0.78912	0	747.388	0.651999	19.1956
9623		ü	AT1G01510.1	AT1G01510.1	AT1G01510.1	Symbols: AN NAD(P)-binding Rossmann-fold superfamily protein chr1:187235-189836 FORWARD LENGTH=636	Symbols: AN NAD(P)-binding Rossmann-fold superfamily protein chr1:187235-189836 FORWARD LENGTH=636	AN		IESATAVLLHSLAYLPR		-----------------	00058	1	1	2	447.503		ü	ü										2.56174e+06	2.10002e+06	4.82974e+06	4.88783e+06	1.78336e+06	2.44665e+06	1.71427e+06	1.18921e+06	4.08776e+06	1.65616e+06	1.07028e+06	2.13835e+06		-0.0617947	-1.39053	-1.10438	-1.2364	-0.522527	0.674188	0.520058	-0.0617947	-1.39053	-1.10438	-1.2364	-0.522527	0.674188	0.520058	0	1854.05	1.14204	108.231
9624		ü	AT1G78850.1	AT1G78850.1	AT1G78850.1	Symbols: D-mannose binding lectin protein with Apple-like carbohydrate-binding domain chr1:29642072-29643397 REVERSE LENGTH=441	Symbols: D-mannose binding lectin protein with Apple-like carbohydrate-binding domain chr1:29642072-29643397 REVERSE LENGTH=441			LESDGNIR		--------	00277	1	1	6	201.801					ü	ü	ü	ü			ü	ü	3.52432e+06	1.02379e+06	1.2605e+06	2.11444e+06	1.28153e+06	2.71215e+06	4.64063e+06	3.80111e+06	1.03805e+06	929096	3.59829e+06	3.74662e+06		1.50219	1.16172	1.37733	0.732868	-1.45948	-1.76347	-1.33461	1.50219	1.16172	1.37733	0.732868	-1.45948	-1.76347	-1.33461	0	903.453	-0.585883	30.0059
9625		ü	AT1G04850.1	AT1G04850.1	AT1G04850.1	Symbols: ubiquitin-associated (UBA)/TS-N domain-containing protein chr1:1365311-1368706 REVERSE LENGTH=413	Symbols: ubiquitin-associated (UBA)/TS-N domain-containing protein chr1:1365311-1368706 REVERSE LENGTH=413			IESDLHTK		--------	00056	1	1	10	191.653	ü	ü	ü	ü	ü	ü		ü	ü	ü		ü	4.61447e+06	2.33628e+06	3.60019e+06	4.01256e+06	2.03922e+06	1.82923e+06	1.67215e+06	1.52374e+06	2.11544e+06	1.68239e+06	1.42631e+06	1.59532e+06		-0.287833	-0.435407	-0.952084	-1.04672	-1.17815	-1.12521	-0.513896	-0.287833	-0.435407	-0.952084	-1.04672	-1.17815	-1.12521	-0.513896	0	942.489	2.32651	23.604
9626		ü	AT3G29075.1	AT3G29075.1	AT3G29075.1	Symbols: glycine-rich protein chr3:11051645-11052629 REVERSE LENGTH=294	Symbols: glycine-rich protein chr3:11051645-11052629 REVERSE LENGTH=294			IESDYVKPSYGGHEDDGDDGHK		----------------------	00126	1	1	1	350.27		ü											0	0	0	0	0	0	0	0	0	0	0	0																1	2420.03	3.75535	38.0647
9627		ü	AT3G29075.1	AT3G29075.1	AT3G29075.1	Symbols: glycine-rich protein chr3:11051645-11052629 REVERSE LENGTH=294	Symbols: glycine-rich protein chr3:11051645-11052629 REVERSE LENGTH=294			IESDYVKPSYGGHEDDGDDGHKK		-----------------------	00126	1	1	3	387.631		ü		ü									3.50804e+06	1.18246e+07	5.45225e+06	6.93143e+06	3.9321e+06	4.00864e+06	4.12088e+06	2.93904e+06	3.7547e+06	3.38003e+06	4.10352e+06	4.69845e+06		-0.108161	0.0999989	-1.06743	-0.925878	0.164636	0.0980321	1.12391	-0.108161	0.0999989	-1.06743	-0.925878	0.164636	0.0980321	1.12391	2	2548.12	0.299709	33.1935
9628		ü	AT3G27530.1	AT3G27530.1	AT3G27530.1	Symbols: GC6, MAG4 golgin candidate 6 chr3:10193778-10199659 REVERSE LENGTH=914	Symbols: GC6, MAG4 golgin candidate 6 chr3:10193778-10199659 REVERSE LENGTH=914	GC6		IESEASSNK		---------	00793	1	1	6	235.37			ü		ü			ü		ü	ü	ü	0	0	0	0	0	0	0	0	0	0	0	0																0	964.458	-0.330863	17.8649
9629		ü	AT5G34850.1	AT5G34850.1	AT5G34850.1	Symbols: ATPAP26, PAP26 purple acid phosphatase 26 chr5:13108475-13111217 REVERSE LENGTH=475	Symbols: ATPAP26, PAP26 purple acid phosphatase 26 chr5:13108475-13111217 REVERSE LENGTH=475	PAP26		IESGESSR		--------	00132	1	1	4	211.987					ü				ü		ü	ü	0	0	0	0	0	0	0	0	0	0	0	0																0	864.406	1.29048	17.9736
9630		ü	AT2G20140.1	AT2G20140.1	AT2G20140.1	Symbols: AAA-type ATPase family protein chr2:8692736-8694837 FORWARD LENGTH=443	Symbols: AAA-type ATPase family protein chr2:8692736-8694837 FORWARD LENGTH=443	RPT2B		IESLDPALLRPGR		-------------	00337	1	1	12	328.845	ü	ü	ü	ü	ü	ü	ü	ü	ü	ü	ü	ü	1.86446e+07	1.04418e+07	2.03049e+07	1.91994e+07	1.93281e+07	1.2248e+07	1.27509e+07	1.02722e+07	2.65982e+07	1.4415e+07	1.41109e+07	2.32111e+07		-0.723396	-0.664929	-0.447787	0.0713139	0.0519409	0.512575	-0.223668	-0.723396	-0.664929	-0.447787	0.0713139	0.0519409	0.512575	-0.223668	1	1436.82	-0.281262	68.6079
9631		ü	AT2G32240.1	AT2G32240.1	AT2G32240.1	Symbols: FUNCTIONS IN: molecular_function unknown; INVOLVED IN: response to cadmium ion; LOCATED IN: plasma membrane; EXPRESSED IN: 25 plant structures; EXPRESSED DURING: 13 growth stages; CONTAINS InterPro DOMAIN/s: Prefoldin (InterPro:IPR009053); BEST Arabidopsis thaliana protein match is: unknown protein (TAIR:AT1G05320.3); Has 470429 Blast hits to 168274 proteins in 4282 species: Archae - 6896; Bacteria - 131956; Metazoa - 175525; Fungi - 33166; Plants - 25441; Viruses - 2243; Other Eukaryotes - 95202 (source: NCBI BLink). chr2:13684614-13689330 REVERSE LENGTH=1333	Symbols: FUNCTIONS IN: molecular_function unknown; INVOLVED IN: response to cadmium ion; LOCATED IN: plasma membrane; EXPRESSED IN: 25 plant structures; EXPRESSED DURING: 13 growth stages; CONTAINS InterPro DOMAIN/s: Prefoldin (InterPro:IPR009053); BEST Arabidopsis thaliana protein match is: unknown protein (TAIR:AT1G05320.3); Has 470429 Blast hits to 168274 proteins in 4282 species: Archae - 6896; Bacteria - 131956; Metazoa - 175525; Fungi - 33166; Plants - 25441; Viruses - 2243; Other Eukaryotes - 95202 (source: NCBI BLink). chr2:13684614-13689330 REVERSE LENGTH=1333	PICC		LESIENDLK		---------	00748	1	1	2	265.244					ü		ü						0	0	0	0	0	0	0	0	0	0	0	0																0	1060.55	3.80312	55.9806
9632		ü	AT2G15860.1	AT2G15860.1	AT2G15860.1	Symbols: unknown protein; FUNCTIONS IN: molecular_function unknown; INVOLVED IN: biological_process unknown; LOCATED IN: cellular_component unknown; EXPRESSED IN: 24 plant structures; EXPRESSED DURING: 13 growth stages; Has 30201 Blast hits to 17322 proteins in 780 species: Archae - 12; Bacteria - 1396; Metazoa - 17338; Fungi - 3422; Plants - 5037; Viruses - 0; Other Eukaryotes - 2996 (source: NCBI BLink). chr2:6905712-6909282 REVERSE LENGTH=512	Symbols: unknown protein; FUNCTIONS IN: molecular_function unknown; INVOLVED IN: biological_process unknown; LOCATED IN: cellular_component unknown; EXPRESSED IN: 24 plant structures; EXPRESSED DURING: 13 growth stages; Has 30201 Blast hits to 17322 proteins in 780 species: Archae - 12; Bacteria - 1396; Metazoa - 17338; Fungi - 3422; Plants - 5037; Viruses - 0; Other Eukaryotes - 2996 (source: NCBI BLink). chr2:6905712-6909282 REVERSE LENGTH=512			LESLHSEGVHR		-----------	00361	1	1	23	274.827	ü	ü	ü	ü	ü	ü	ü	ü	ü	ü	ü	ü	1.79511e+07	7.59552e+06	1.44793e+07	1.57202e+07	1.00931e+07	9.02241e+06	8.55221e+06	7.33711e+06	6.83245e+06	8.34156e+06	6.52223e+06	7.29687e+06		-0.286959	0.105249	-0.536864	-0.707552	-0.830702	-1.3936	-0.580797	-0.286959	0.105249	-0.536864	-0.707552	-0.830702	-1.3936	-0.580797	0	1263.64	-0.916783	27.7197
9633			AT1G59610.1; AT1G10290.1	AT1G59610.1	AT1G59610.1; AT1G10290.1	Symbols: ADL3, CF1, DRP2B, DL3 dynamin-like 3 chr1:21893413-21900780 FORWARD LENGTH=920 | Symbols: ADL6, DRP2A dynamin-like protein 6 chr1:3370774-3377120 FORWARD LENGTH=914	Symbols: ADL3, CF1, DRP2B, DL3 dynamin-like 3 chr1:21893413-21900780 FORWARD LENGTH=920 | Symbols: ADL6, DRP2A dynamin-like protein 6 chr1:3370774-3377120 FORWARD LENGTH=914	DRP2B;DRP2A		IESLIQEDQNVK		------------	00791; 00784	2	2	45	352.668	ü	ü	ü	ü	ü	ü	ü	ü	ü	ü	ü	ü	2.29115e+08	1.42009e+08	1.69352e+08	2.11169e+08	1.49946e+08	1.33269e+08	1.17152e+08	1.13836e+08	1.06319e+08	1.00703e+08	9.34957e+07	1.07046e+08		-0.307885	-0.0846312	-0.504911	-0.777696	-0.611629	-1.10767	-0.414603	-0.307885	-0.0846312	-0.504911	-0.777696	-0.611629	-1.10767	-0.414603	0	1415.74	-0.44541	58.2164
9634		ü	AT4G11420.1	AT4G11420.1	AT4G11420.1	Symbols: EIF3A, ATEIF3A-1, EIF3A-1, ATTIF3A1, TIF3A1 eukaryotic translation initiation factor 3A chr4:6947834-6952053 REVERSE LENGTH=987	Symbols: EIF3A, ATEIF3A-1, EIF3A-1, ATTIF3A1, TIF3A1 eukaryotic translation initiation factor 3A chr4:6947834-6952053 REVERSE LENGTH=987	TIF3A1		IESLSQLVPFFQFSEVEK		------------------	00467	1	1	20	304.44	ü	ü	ü	ü	ü	ü	ü	ü	ü	ü	ü	ü	8.87497e+06	5.00573e+06	9.79143e+06	7.13039e+06	6.80841e+06	5.82234e+06	4.35994e+06	4.55957e+06	7.60875e+06	3.95702e+06	3.98867e+06	7.35553e+06		-0.482383	-0.641275	-0.531426	-0.529976	-0.382425	-0.222084	-0.333382	-0.482383	-0.641275	-0.531426	-0.529976	-0.382425	-0.222084	-0.333382	0	2127.1	1.02683	127.672
9635		ü	AT1G50200.1	AT1G50200.1	AT1G50200.1	Symbols: ALATS, ACD Alanyl-tRNA synthetase chr1:18591429-18598311 REVERSE LENGTH=1003	Symbols: ALATS, ACD Alanyl-tRNA synthetase chr1:18591429-18598311 REVERSE LENGTH=1003	ALATS		IESIVNK		-------	00694	1	1	5	207.671			ü						ü	ü	ü	ü	1.64046e+06	791923	1.59206e+06	1.54009e+06	1.74216e+06	827002	1.0681e+06	1.01457e+06	3.34163e+06	1.5021e+06	1.66013e+06	3.06683e+06		-0.853583	-0.762213	-0.371821	0.659229	0.0867715	1.02645	-0.394991	-0.853583	-0.762213	-0.371821	0.659229	0.0867715	1.02645	-0.394991	0	802.467	-0.390459	35.2206
9636			AT3G09630.1; AT5G02870.1	AT5G02870.1	AT3G09630.1; AT5G02870.1	Symbols: Ribosomal protein L4/L1 family chr3:2953813-2955444 FORWARD LENGTH=406 | Symbols: Ribosomal protein L4/L1 family chr5:657830-659526 FORWARD LENGTH=407	Symbols: Ribosomal protein L4/L1 family chr3:2953813-2955444 FORWARD LENGTH=406 | Symbols: Ribosomal protein L4/L1 family chr5:657830-659526 FORWARD LENGTH=407	RPL4A;RPL4D		LESIYGSFEK		----------	00266; 00267	2	2	11	265.873	ü	ü	ü	ü		ü	ü	ü	ü	ü	ü	ü	2.47813e+07	1.92961e+07	2.28837e+07	1.83672e+07	1.22088e+07	1.00803e+07	7.57729e+06	1.16764e+07	3.23066e+07	1.20895e+07	1.31395e+07	2.10818e+07		-0.342954	-1.11061	-1.06162	-0.425364	-1.02134	0.382578	-0.302668	-0.342954	-1.11061	-1.06162	-0.425364	-1.02134	0.382578	-0.302668	0	1172.58	0.0166136	68.4489
9637			AT3G09630.1; AT5G02870.1	AT5G02870.1	AT3G09630.1; AT5G02870.1	Symbols: Ribosomal protein L4/L1 family chr3:2953813-2955444 FORWARD LENGTH=406 | Symbols: Ribosomal protein L4/L1 family chr5:657830-659526 FORWARD LENGTH=407	Symbols: Ribosomal protein L4/L1 family chr3:2953813-2955444 FORWARD LENGTH=406 | Symbols: Ribosomal protein L4/L1 family chr5:657830-659526 FORWARD LENGTH=407	RPL4A;RPL4D		LESIYGSFEKPSEK		--------------	00266; 00267	2	2	10	385.824	ü	ü	ü	ü	ü	ü			ü	ü	ü	ü	2.22115e+07	1.71408e+07	1.81781e+07	1.6224e+07	1.01526e+07	1.17549e+07	9.39359e+06	8.55004e+06	2.96499e+07	1.24363e+07	1.26305e+07	1.65583e+07		-0.0495059	-1.10835	-0.806917	-0.31958	-1.12947	0.41672	-0.372054	-0.0495059	-1.10835	-0.806917	-0.31958	-1.12947	0.41672	-0.372054	1	1613.81	-0.102761	59.1019
9638		ü	AT2G29890.3	AT2G29890.3	AT2G29890.3	Symbols: VLN1 villin-like 1 chr2:12744597-12749474 FORWARD LENGTH=933	Symbols: VLN1 villin-like 1 chr2:12744597-12749474 FORWARD LENGTH=933	VLN1		IESPQYDIHYWLGIDANEVDSILASDK		---------------------------	00058	1	1	11	387.73	ü	ü	ü	ü	ü	ü	ü		ü	ü	ü	ü	2.85875e+06	1.60789e+06	3.70525e+06	2.41065e+06	1.74113e+06	2.20422e+06	1.14509e+06	1.42719e+06	1.00451e+06	912149	509749	1.1479e+06		-0.183717	-0.308425	-0.665083	-1.58332	-0.715363	-1.50889	-0.233998	-0.183717	-0.308425	-0.665083	-1.58332	-0.715363	-1.50889	-0.233998	0	3091.49	0.523147	128.289
9639		ü	AT1G79830.4	AT1G79830.4	AT1G79830.4	Symbols: GC5 golgin candidate 5 chr1:30028110-30033508 REVERSE LENGTH=976	Symbols: GC5 golgin candidate 5 chr1:30028110-30033508 REVERSE LENGTH=976	GC5		IESPVAHPSLIFESDGSPYESSIPK		-------------------------	00268	1	1	10	499.38	ü	ü	ü	ü	ü	ü	ü	ü		ü	ü		6.59738e+06	3.81359e+06	5.17369e+06	5.51137e+06	5.29728e+06	4.84975e+06	4.26305e+06	2.83442e+06	3.07992e+06	4.03221e+06	2.96128e+06	2.71839e+06		-0.447636	0.0506227	-0.297301	-0.581403	-0.316641	-1.099	-0.466976	-0.447636	0.0506227	-0.297301	-0.581403	-0.316641	-1.099	-0.466976	0	2686.32	4.31159	85.6577
9640		ü	AT5G45510.1	AT5G45510.1	AT5G45510.1	Symbols: Leucine-rich repeat (LRR) family protein chr5:18444798-18449071 FORWARD LENGTH=1222	Symbols: Leucine-rich repeat (LRR) family protein chr5:18444798-18449071 FORWARD LENGTH=1222			IESSPPSISGLK		------------	00713	1	1	4	290.081					ü	ü	ü	ü					6.46738e+06	5.0259e+06	6.11631e+06	5.91927e+06	4.97251e+07	4.20553e+07	4.01703e+07	3.72806e+07	8.2292e+06	4.99028e+06	4.47664e+06	7.65056e+06		-0.321695	-0.568386	2.81172	-0.0301206	2.94272	0.347571	-0.190694	-0.321695	-0.568386	2.81172	-0.0301206	2.94272	0.347571	-0.190694	0	1214.66	1.37691	57.4646
9641		ü	AT1G73960.1	AT1G73960.1	AT1G73960.1	Symbols: TAF2 TBP-associated factor 2 chr1:27805173-27814433 REVERSE LENGTH=1390	Symbols: TAF2 TBP-associated factor 2 chr1:27805173-27814433 REVERSE LENGTH=1390	TAF2		IESVAEVKEEEPSDGAMLIK		--------------------	01341	1	1	1	335.832		ü											0	842171	0	0	0	651628	0	0	712266	0	0	0																1	2174.09	0.223689	68.726
9642		ü	AT4G02510.1	AT4G02510.1	AT4G02510.1	Symbols: TOC159, TOC86, PPI2, TOC160, ATTOC159 translocon at the outer envelope membrane of chloroplasts 159 chr4:1104766-1109360 FORWARD LENGTH=1503	Symbols: TOC159, TOC86, PPI2, TOC160, ATTOC159 translocon at the outer envelope membrane of chloroplasts 159 chr4:1104766-1109360 FORWARD LENGTH=1503	TOC159		LESVDTSAVEPEVVAAESGSEPK		-----------------------	00312	1	1	14	398.376	ü	ü	ü	ü	ü	ü	ü	ü	ü	ü	ü	ü	1.66067e+08	2.30071e+07	1.49466e+08	1.27232e+08	1.24969e+08	2.2387e+07	1.4803e+07	1.29526e+07	4.49975e+06	2.15535e+07	1.13465e+07	4.55061e+06		-2.9429	1.20352	-2.22381	-2.87297	-0.410204	-5.20578	-1.12929	-2.9429	1.20352	-2.22381	-2.87297	-0.410204	-5.20578	-1.12929	0	2330.12	1.09671	80.7239
9643		ü	AT1G09010.1	AT1G09010.1	AT1G09010.1	Symbols: glycoside hydrolase family 2 protein chr1:2895259-2899287 REVERSE LENGTH=944	Symbols: glycoside hydrolase family 2 protein chr1:2895259-2899287 REVERSE LENGTH=944	EBM		IESVIDSVTGGR		------------	00330	1	1	16	302.896					ü	ü	ü	ü	ü	ü	ü	ü	9.4767e+06	5.34813e+06	9.24474e+06	8.50262e+06	6.86118e+08	5.18256e+08	4.63945e+08	4.65007e+08	4.45669e+07	5.34153e+07	4.42404e+07	3.96199e+07		-0.510166	0.026975	6.00696	2.59968	6.17793	2.23352	-0.339193	-0.510166	0.026975	6.00696	2.59968	6.17793	2.23352	-0.339193	0	1232.65	-0.355134	69.3181
9644		ü	AT3G60240.4	AT3G60240.4	AT3G60240.4	Symbols: EIF4G, CUM2 eukaryotic translation initiation factor 4G chr3:22261842-22268295 FORWARD LENGTH=1727	Symbols: EIF4G, CUM2 eukaryotic translation initiation factor 4G chr3:22261842-22268295 FORWARD LENGTH=1727	EIF4G		LETADNSVNAK		-----------	00892	1	1	12	306.845	ü	ü	ü	ü	ü	ü	ü	ü	ü	ü	ü	ü	0	0	0	0	0	0	0	0	0	0	0	0																0	1161.57	-0.779831	29.3816
9645		ü	AT1G22450.1	AT1G22450.1	AT1G22450.1	Symbols: COX6B, ATCOX6B2 cytochrome C oxidase 6B chr1:7925447-7926918 FORWARD LENGTH=191	Symbols: COX6B, ATCOX6B2 cytochrome C oxidase 6B chr1:7925447-7926918 FORWARD LENGTH=191	COX6B-1		LETAPADFR		---------	00119	1	1	10	281.547	ü		ü	ü	ü	ü	ü	ü		ü	ü	ü	6.1918e+06	1.99825e+06	4.79164e+06	5.28035e+06	4.4558e+06	2.66562e+06	2.83575e+06	3.01518e+06	3.16001e+06	3.47772e+06	2.23853e+06	3.44025e+06		-0.652203	-0.0788589	-0.38315	-0.305562	-0.474674	-0.97043	-0.743727	-0.652203	-0.0788589	-0.38315	-0.305562	-0.474674	-0.97043	-0.743727	0	1019.52	-0.932531	51.8174
9646		ü	AT1G70830.1	AT1G70830.1	AT1G70830.1	Symbols: MLP28 MLP-like protein 28 chr1:26710203-26711395 REVERSE LENGTH=335	Symbols: MLP28 MLP-like protein 28 chr1:26710203-26711395 REVERSE LENGTH=335	MLP28		LETDVEIK		--------	00026,00188	1	1	8	239.229	ü		ü		ü		ü		ü	ü	ü	ü	3.42741e+07	1.04619e+07	2.4335e+07	3.08255e+07	2.85261e+07	1.88796e+07	1.51079e+07	2.58398e+07	4.22653e+07	1.83771e+07	3.0665e+07	2.66739e+07		-0.55171	-0.776166	-0.0301921	0.312541	-0.264836	0.302354	-0.786353	-0.55171	-0.776166	-0.0301921	0.312541	-0.264836	0.302354	-0.786353	0	946.509	-1.29313	48.7827
9647		ü	AT4G09000.1	AT4G09000.1	AT4G09000.1	Symbols: GRF1, GF14 CHI general regulatory factor 1 chr4:5775387-5777157 FORWARD LENGTH=267	Symbols: GRF1, GF14 CHI general regulatory factor 1 chr4:5775387-5777157 FORWARD LENGTH=267	GRF1		IETELSDICDGILK	1×Methylthio [C9(100)]	--------*-----	00097	1	1	17	386.255	ü	ü	ü	ü	ü	ü	ü	ü	ü	ü	ü	ü	1.0727e+07	1.88202e+06	7.16571e+06	5.78487e+06	6.79127e+06	3.67145e+06	3.95646e+06	3.46534e+06	8.64409e+06	5.47046e+06	4.58134e+06	8.99649e+06		-0.879163	-0.506116	-0.210706	0.510372	-0.659493	-0.311461	-1.32795	-0.879163	-0.506116	-0.210706	0.510372	-0.659493	-0.311461	-1.32795	0	1594.77	-0.964662	121.811
9648		ü	AT1G78300.1	AT1G78300.1	AT1G78300.1	Symbols: GRF2, 14-3-3OMEGA, GF14 OMEGA general regulatory factor 2 chr1:29461883-29463052 FORWARD LENGTH=259	Symbols: GRF2, 14-3-3OMEGA, GF14 OMEGA general regulatory factor 2 chr1:29461883-29463052 FORWARD LENGTH=259	GRF2		IETELSGICDGILK	1×Methylthio [C9(100)]	--------*-----	00092	1	1	3	308.136	ü									ü	ü		0	0	0	0	0	0	0	0	0	0	0	0																0	1536.76	0.35762	113.616
9649		ü	AT5G15450.1	AT5G15450.1	AT5G15450.1	Symbols: APG6, CLPB3, CLPB-P casein lytic proteinase B3 chr5:5014399-5018255 REVERSE LENGTH=968	Symbols: APG6, CLPB3, CLPB-P casein lytic proteinase B3 chr5:5014399-5018255 REVERSE LENGTH=968	CLPB3		IETELVLLK		---------	00520	1	1	12	339.549	ü	ü	ü	ü	ü	ü	ü	ü	ü	ü	ü	ü	4.68227e+06	1.87577e+06	4.26499e+06	2.96149e+06	3.49208e+06	3.32607e+06	2.88671e+06	2.6062e+06	4.15478e+06	2.89992e+06	3.68088e+06	5.06049e+06		-0.25569	-0.136326	0.0262807	0.396331	-0.423122	-0.172436	-0.705092	-0.25569	-0.136326	0.0262807	0.396331	-0.423122	-0.172436	-0.705092	0	1057.65	0.171714	78.5015
9650			AT1G70890.1; AT1G70850.3; AT1G70850.1	AT1G70850.3_x000D_ AT1G70850.1	AT1G70890.1; AT1G70850.3; AT1G70850.1	Symbols: MLP43 MLP-like protein 43 chr1:26725912-26726489 REVERSE LENGTH=158 | Symbols: MLP34 MLP-like protein 34 chr1:26715429-26716744 REVERSE LENGTH=316<|>Symbols: MLP34 MLP-like protein 34 chr1:26715429-26716744 REVERSE LENGTH=316	Symbols: MLP43 MLP-like protein 43 chr1:26725912-26726489 REVERSE LENGTH=158 | Symbols: MLP34 MLP-like protein 34 chr1:26715429-26716744 REVERSE LENGTH=316<|>Symbols: MLP34 MLP-like protein 34 chr1:26715429-26716744 REVERSE LENGTH=316	MLP43;MLP34		LETEVEIK		--------	00011; 00013,00169	2	2	2	256.648									ü				0	0	0	0	0	0	0	0	0	0	0	0																0	960.525	-0.968788	48.6427
9651		ü	AT2G40930.1	AT2G40930.1	AT2G40930.1	Symbols: UBP5, ATUBP5, PDE323 ubiquitin-specific protease 5 chr2:17076714-17082192 REVERSE LENGTH=924	Symbols: UBP5, ATUBP5, PDE323 ubiquitin-specific protease 5 chr2:17076714-17082192 REVERSE LENGTH=924	UBP5		LETFVNFPIHDLDLTK		----------------	00830	1	1	4	240.837		ü				ü	ü	ü					820844	904515	530452	759568	1.26467e+06	1.39826e+06	918729	1.05217e+06	0	0	0	0		-0.19385		0.630321		0.623577		-0.200593	-0.19385		0.630321		0.623577		-0.200593	0	1902	-0.0891379	99.367
9652		ü	AT2G30050.1	AT2G30050.1	AT2G30050.1	Symbols: transducin family protein / WD-40 repeat family protein chr2:12825540-12826448 FORWARD LENGTH=302	Symbols: transducin family protein / WD-40 repeat family protein chr2:12825540-12826448 FORWARD LENGTH=302	SEC13B		IETGHEDIVHDVQMDYYGK		-------------------	00006	1	1	9	582.706			ü	ü	ü		ü	ü	ü	ü	ü	ü	921556	808414	1.68676e+06	1.57478e+06	1.4075e+06	980088	1.08084e+06	969334	2.1408e+06	1.03727e+06	1.17261e+06	1.78394e+06		-0.480405	-0.725625	-0.354788	0.00500237	0.610996	1.21601	0.485379	-0.480405	-0.725625	-0.354788	0.00500237	0.610996	1.21601	0.485379	0	2249.02	0.532768	69.2652
9653		ü	AT2G34680.1	AT2G34680.1	AT2G34680.1	Symbols: AIR9 Outer arm dynein light chain 1 protein chr2:14616947-14628300 REVERSE LENGTH=1708	Symbols: AIR9 Outer arm dynein light chain 1 protein chr2:14616947-14628300 REVERSE LENGTH=1708	AIR9		LETGLVK		-------	01587	1	1	4	236.228		ü			ü					ü		ü	0	0	0	0	0	0	0	0	0	0	0	0																0	759.461	-0.576382	40.6883
9654	ü	ü	cont_P02769	cont_P02769	cont_P02769	Serum albumin OS=Bos_taurus GN=ALB PE=1 SV=4	Serum albumin OS=Bos_taurus GN=ALB PE=1 SV=4	ALB	ALB	IETMREK	1×Oxidation [M4(100)]	---*---	00205	1	1	10	283.411	ü	ü	ü	ü	ü	ü		ü	ü	ü	ü		4.95068e+07	2.92085e+07	3.58272e+07	4.39686e+07	4.78451e+07	5.41554e+07	3.36269e+07	3.59896e+07	5.2625e+07	3.48512e+07	3.06072e+07	5.06836e+07		-0.246936	-0.476884	0.170128	0.0775594	-0.0492565	0.0881227	-0.466321	-0.246936	-0.476884	0.170128	0.0775594	-0.0492565	0.0881227	-0.466321	1	922.466	3.12543	16.4575
9655			AT3G02560.1; AT3G02560.2; AT5G16130.1	AT5G16130.1	AT3G02560.1; AT3G02560.2; AT5G16130.1	Symbols: Ribosomal protein S7e family protein chr3:542341-543168 FORWARD LENGTH=191<|>Symbols: Ribosomal protein S7e family protein chr3:542341-543168 FORWARD LENGTH=191 | Symbols: Ribosomal protein S7e family protein chr5:5268984-5269912 FORWARD LENGTH=190	Symbols: Ribosomal protein S7e family protein chr3:542341-543168 FORWARD LENGTH=191<|>Symbols: Ribosomal protein S7e family protein chr3:542341-543168 FORWARD LENGTH=191 | Symbols: Ribosomal protein S7e family protein chr5:5268984-5269912 FORWARD LENGTH=190	RPS7B;RPS7C		LETMVGVYR		---------	00167; 00167	2	2	12	263.196	ü	ü	ü	ü	ü	ü	ü	ü	ü	ü	ü	ü	3.87242e+07	1.71442e+07	2.40308e+07	2.20386e+07	3.08173e+07	2.96489e+07	2.31195e+07	2.37417e+07	4.80397e+07	3.29286e+07	2.57549e+07	3.43201e+07		-0.282236	-0.643148	0.280626	0.560201	-0.329494	0.310992	-0.892356	-0.282236	-0.643148	0.280626	0.560201	-0.329494	0.310992	-0.892356	0	1067.56	-0.45217	61.3994
9656		ü	AT1G12000.1	AT1G12000.1	AT1G12000.1	Symbols: Phosphofructokinase family protein chr1:4050159-4053727 REVERSE LENGTH=566	Symbols: Phosphofructokinase family protein chr1:4050159-4053727 REVERSE LENGTH=566	PFP-BETA1		IETPDQFK		--------	00172	1	1	3	224.999					ü		ü		ü				9.11746e+06	3.55349e+06	6.36918e+06	3.56958e+06	1.10984e+07	4.12086e+06	3.56787e+06	2.97434e+06	9.95416e+06	9.25599e+06	5.73472e+06	0		-1.65542	-0.450244	-0.295173	0.753023	0.28365	0.126668	-1.0766	-1.65542	-0.450244	-0.295173	0.753023	0.28365	0.126668	-1.0766	0	977.494	-0.727661	50.2084
9657		ü	AT3G55410.1	AT3G55410.1	AT3G55410.1	Symbols: 2-oxoglutarate dehydrogenase, E1 component chr3:20541897-20545728 FORWARD LENGTH=1017	Symbols: 2-oxoglutarate dehydrogenase, E1 component chr3:20541897-20545728 FORWARD LENGTH=1017			IETPTPWR		--------	00223	1	1	9	243.162			ü	ü		ü	ü		ü		ü	ü	6.05857e+06	0	2.32189e+07	1.52335e+07	2.64436e+06	8.96975e+06	1.92121e+07	5.0835e+06	4.06144e+07	3.78381e+06	7.85151e+06	2.55742e+07		1.85536	-2.15411	-0.974923	-1.04339	-1.19606	2.74494	1.63422	1.85536	-2.15411	-0.974923	-1.04339	-1.19606	2.74494	1.63422	0	999.526	-2.12332	61.4971
9658	ü	ü	cont_Q5D862	cont_Q5D862	cont_Q5D862	Filaggrin-2 OS=Homo sapiens GN=FLG2 PE=1 SV=1	Filaggrin-2 OS=Homo sapiens GN=FLG2 PE=1 SV=1	FLG2	FLG2	LETTHGQTGDTTR	1×Deamidated [Q7(100)]	------*------	02294	1	1	1	223.788			ü										0	0	0	0	0	0	0	0	0	0	0	0																0	1417.66	-0.710004	22.9743
9659		ü	ATCG00160.1	ATCG00160.1	ATCG00160.1	Symbols: RPS2 ribosomal protein S2 chrC:15013-15723 REVERSE LENGTH=236	Symbols: RPS2 ribosomal protein S2 chrC:15013-15723 REVERSE LENGTH=236	rps2		LETYLGGIK		---------	00148	1	1	23	212.002	ü	ü	ü	ü	ü	ü	ü	ü	ü	ü	ü	ü	1.17318e+07	1.6372e+07	1.15307e+07	8.4768e+06	1.87519e+07	1.69455e+07	1.06423e+07	1.05197e+07	2.37651e+07	1.6262e+07	1.50303e+07	2.13052e+07		-0.599107	-0.455318	0.0818315	0.567426	0.676612	1.01842	-0.00432676	-0.599107	-0.455318	0.0818315	0.567426	0.676612	1.01842	-0.00432676	0	993.562	-0.375861	63.6509
9660		ü	AT5G07120.1	AT5G07120.1	AT5G07120.1	Symbols: SNX2b sorting nexin 2B chr5:2207065-2209355 REVERSE LENGTH=572	Symbols: SNX2b sorting nexin 2B chr5:2207065-2209355 REVERSE LENGTH=572	SNX2B		LEVASSK		-------	00474	1	1	8	201.677					ü	ü	ü	ü	ü	ü	ü	ü	0	0	0	0	1.86974e+07	1.43788e+07	1.43464e+07	1.56552e+07	6.4785e+06	9.17797e+06	7.22505e+06	7.40279e+06		-0.339084	0.28409						-0.339084	0.28409						0	733.409	-0.434285	24.8601
9661		ü	AT5G54440.1	AT5G54440.1	AT5G54440.1	Symbols: CLUB, AtTRS130 CLUB chr5:22100056-22107695 FORWARD LENGTH=1259	Symbols: CLUB, AtTRS130 CLUB chr5:22100056-22107695 FORWARD LENGTH=1259	TRS130		LEVDFSSK		--------	00148	1	1	6	225.735		ü	ü		ü		ü				ü	ü	5.52192e+06	3.94812e+06	5.03315e+06	5.15972e+06	4.66779e+06	2.8437e+06	4.64599e+06	3.64102e+06	5.06632e+06	4.54191e+06	3.9314e+06	6.32937e+06		-0.360041	-0.0674715	-0.363941	0.0468278	-0.242429	-0.12423	-0.23853	-0.360041	-0.0674715	-0.363941	0.0468278	-0.242429	-0.12423	-0.23853	0	924.467	-0.493779	57.2087
9662		ü	AT3G05420.2	AT3G05420.2	AT3G05420.2	Symbols: ACBP4 acyl-CoA binding protein 4 chr3:1561880-1567047 FORWARD LENGTH=669	Symbols: ACBP4 acyl-CoA binding protein 4 chr3:1561880-1567047 FORWARD LENGTH=669			LEVDVAELR		---------	00607	1	1	1	211.747	ü												0	0	0	0	0	0	0	0	0	0	0	0																0	1043.57	-1.65455	71.6523
9663		ü	AT5G32470.1	AT5G32470.1	AT5G32470.1	Symbols: Haem oxygenase-like, multi-helical chr5:12085328-12088569 REVERSE LENGTH=617	Symbols: Haem oxygenase-like, multi-helical chr5:12085328-12088569 REVERSE LENGTH=617	TH2		LEVEFFHAQPLAQPTIVPLLK		---------------------	00285	1	1	1	226.012									ü				0	0	0	0	0	0	0	0	0	0	0	0																0	2390.35	1.19442	106.715
9664		ü	AT2G20990.1	AT2G20990.1	AT2G20990.1	Symbols: SYTA, NTMC2TYPE1.1, ATSYTA, NTMC2T1.1, SYT1 synaptotagmin A chr2:9014827-9017829 FORWARD LENGTH=541	Symbols: SYTA, NTMC2TYPE1.1, ATSYTA, NTMC2T1.1, SYT1 synaptotagmin A chr2:9014827-9017829 FORWARD LENGTH=541	SYT1		LEVELLYK		--------	00384	1	1	11	313.46	ü	ü	ü	ü	ü	ü		ü	ü	ü	ü	ü	1.81846e+06	817461	1.5978e+06	1.65031e+06	1.31838e+06	920528	839465	1.12805e+06	2.82414e+06	1.12395e+06	1.18253e+06	2.38868e+06		-0.464794	-0.942255	-0.43538	0.186205	-0.463951	0.635095	-0.493365	-0.464794	-0.942255	-0.43538	0.186205	-0.463951	0.635095	-0.493365	0	1006.58	0.249477	77.6395
9665		ü	AT2G20990.1	AT2G20990.1	AT2G20990.1	Symbols: SYTA, NTMC2TYPE1.1, ATSYTA, NTMC2T1.1, SYT1 synaptotagmin A chr2:9014827-9017829 FORWARD LENGTH=541	Symbols: SYTA, NTMC2TYPE1.1, ATSYTA, NTMC2T1.1, SYT1 synaptotagmin A chr2:9014827-9017829 FORWARD LENGTH=541	SYT1		LEVELLYKPFTEEEMPK		-----------------	00384	1	1	12	527.254	ü	ü	ü	ü	ü	ü	ü	ü	ü	ü	ü	ü	5.70001e+06	2.39436e+06	4.75784e+06	4.98415e+06	3.27445e+06	3.10862e+06	2.89575e+06	2.99668e+06	7.84325e+06	4.00207e+06	3.84831e+06	6.7055e+06		-0.12673	-0.741345	-0.357906	0.287675	-0.799709	0.460487	-0.568533	-0.12673	-0.741345	-0.357906	0.287675	-0.799709	0.460487	-0.568533	1	2095.07	-1.53289	93.9867
9666			AT4G17560.1; AT5G47190.1	AT5G47190.1	AT4G17560.1; AT5G47190.1	Symbols: Ribosomal protein L19 family protein chr4:9780343-9781752 FORWARD LENGTH=225 | Symbols: Ribosomal protein L19 family protein chr5:19164432-19166064 REVERSE LENGTH=229	Symbols: Ribosomal protein L19 family protein chr4:9780343-9781752 FORWARD LENGTH=225 | Symbols: Ribosomal protein L19 family protein chr5:19164432-19166064 REVERSE LENGTH=229			LEVPENK		-------	00145; 00149	2	2	21	201.974	ü	ü	ü		ü	ü	ü	ü	ü	ü	ü	ü	1.3095e+07	1.20929e+07	1.08303e+07	7.06848e+06	1.62501e+07	1.41692e+07	1.04858e+07	1.05808e+07	1.29188e+07	1.6162e+07	1.22042e+07	1.31944e+07		-0.482901	0.0904952	0.254648	0.497071	0.311439	-0.0195348	-0.42611	-0.482901	0.0904952	0.254648	0.497071	0.311439	-0.0195348	-0.42611	0	828.446	0.0140665	35.2887
9667		ü	AT2G40430.2	AT2G40430.2	AT2G40430.2	Symbols: FUNCTIONS IN: molecular_function unknown; INVOLVED IN: biological_process unknown; LOCATED IN: cellular_component unknown; EXPRESSED IN: 22 plant structures; EXPRESSED DURING: 13 growth stages; CONTAINS InterPro DOMAIN/s: P60-like (InterPro:IPR011687), Tumour suppressor protein Gltscr2 (InterPro:IPR011211); Has 706 Blast hits to 639 proteins in 197 species: Archae - 0; Bacteria - 32; Metazoa - 228; Fungi - 147; Plants - 47; Viruses - 0; Other Eukaryotes - 252 (source: NCBI BLink). chr2:16879527-16882365 REVERSE LENGTH=449	Symbols: FUNCTIONS IN: molecular_function unknown; INVOLVED IN: biological_process unknown; LOCATED IN: cellular_component unknown; EXPRESSED IN: 22 plant structures; EXPRESSED DURING: 13 growth stages; CONTAINS InterPro DOMAIN/s: P60-like (InterPro:IPR011687), Tumour suppressor protein Gltscr2 (InterPro:IPR011211); Has 706 Blast hits to 639 proteins in 197 species: Archae - 0; Bacteria - 32; Metazoa - 228; Fungi - 147; Plants - 47; Viruses - 0; Other Eukaryotes - 252 (source: NCBI BLink). chr2:16879527-16882365 REVERSE LENGTH=449	SMO4		IEVSEAGNNVSR		------------	00302	1	1	4	334.516	ü						ü	ü		ü			0	0	0	0	0	0	0	0	0	0	0	0																0	1274.63	-5.64381	40.6369
9668		ü	AT3G61710.1	AT3G61710.1	AT3G61710.1	Symbols: ATATG6, ATG6, BECLIN1, AtBECLIN1 AUTOPHAGY 6 chr3:22839477-22842253 REVERSE LENGTH=517	Symbols: ATATG6, ATG6, BECLIN1, AtBECLIN1 AUTOPHAGY 6 chr3:22839477-22842253 REVERSE LENGTH=517	ATG6		IEVSQAHLELLNK		-------------	00291	1	1	12	489.03	ü	ü	ü	ü	ü	ü	ü	ü	ü	ü	ü	ü	2.77198e+07	3.30526e+07	4.13524e+07	4.70308e+07	1.04952e+08	8.35163e+07	8.16552e+07	7.13713e+07	5.25795e+07	6.88303e+07	5.11121e+07	5.06746e+07		-0.416004	0.0981573	0.973534	0.490543	1.92074	0.923583	0.531197	-0.416004	0.0981573	0.973534	0.490543	1.92074	0.923583	0.531197	0	1493.83	0.120805	64.1983
9669		ü	AT1G22060.1	AT1G22060.1	AT1G22060.1	Symbols: LOCATED IN: vacuole; EXPRESSED IN: 23 plant structures; EXPRESSED DURING: 13 growth stages; BEST Arabidopsis thaliana protein match is: FBD, F-box and Leucine Rich Repeat domains containing protein (TAIR:AT1G22000.1); Has 84739 Blast hits to 38714 proteins in 2257 species: Archae - 1436; Bacteria - 11314; Metazoa - 40747; Fungi - 7706; Plants - 4675; Viruses - 308; Other Eukaryotes - 18553 (source: NCBI BLink). chr1:7773373-7780586 REVERSE LENGTH=1999	Symbols: LOCATED IN: vacuole; EXPRESSED IN: 23 plant structures; EXPRESSED DURING: 13 growth stages; BEST Arabidopsis thaliana protein match is: FBD, F-box and Leucine Rich Repeat domains containing protein (TAIR:AT1G22000.1); Has 84739 Blast hits to 38714 proteins in 2257 species: Archae - 1436; Bacteria - 11314; Metazoa - 40747; Fungi - 7706; Plants - 4675; Viruses - 308; Other Eukaryotes - 18553 (source: NCBI BLink). chr1:7773373-7780586 REVERSE LENGTH=1999			IEVSSLQCHADDIGSK	1×Methylthio [C8(100)]	-------*--------	00312	1	1	2	232.546		ü							ü				0	0	0	0	0	0	0	0	0	0	0	0																0	1747.8	0.923184	65.9417
9670		ü	AT5G47690.3	AT5G47690.3	AT5G47690.3	Symbols: binding chr5:19317899-19327014 FORWARD LENGTH=1607	Symbols: binding chr5:19317899-19327014 FORWARD LENGTH=1607			IEVWWPMDK		---------	01373	1	1	12	297.101	ü	ü	ü	ü	ü	ü	ü	ü	ü	ü	ü	ü	5.39633e+07	4.35685e+07	7.84446e+07	7.303e+07	6.265e+07	6.64849e+07	4.28448e+07	7.9924e+07	1.15776e+08	3.6578e+07	5.32761e+07	7.49217e+07		-0.0370579	-1.13665	-0.0442254	-0.257867	0.215338	1.10129	0.222505	-0.0370579	-1.13665	-0.0442254	-0.257867	0.215338	1.10129	0.222505	0	1203.59	0.0500333	97.6497
9671		ü	AT5G47690.3	AT5G47690.3	AT5G47690.3	Symbols: binding chr5:19317899-19327014 FORWARD LENGTH=1607	Symbols: binding chr5:19317899-19327014 FORWARD LENGTH=1607			IEVWWPMDK	1×Oxidation [M7(100)]	------*--	01373	1	1	7	320.753			ü	ü		ü		ü	ü		ü	ü	1.18863e+07	7.12083e+06	1.40278e+07	1.14103e+07	1.14494e+07	1.27244e+07	8.71489e+06	1.41129e+07	2.31955e+07	6.95217e+06	1.11584e+07	1.56838e+07		0.0201137	-1.11954	0.152472	0.0313984	-0.0540288	0.964546	-0.186387	0.0201137	-1.11954	0.152472	0.0313984	-0.0540288	0.964546	-0.186387	0	1219.58	0.0270077	86.6131
9672		ü	AT2G15860.1	AT2G15860.1	AT2G15860.1	Symbols: unknown protein; FUNCTIONS IN: molecular_function unknown; INVOLVED IN: biological_process unknown; LOCATED IN: cellular_component unknown; EXPRESSED IN: 24 plant structures; EXPRESSED DURING: 13 growth stages; Has 30201 Blast hits to 17322 proteins in 780 species: Archae - 12; Bacteria - 1396; Metazoa - 17338; Fungi - 3422; Plants - 5037; Viruses - 0; Other Eukaryotes - 2996 (source: NCBI BLink). chr2:6905712-6909282 REVERSE LENGTH=512	Symbols: unknown protein; FUNCTIONS IN: molecular_function unknown; INVOLVED IN: biological_process unknown; LOCATED IN: cellular_component unknown; EXPRESSED IN: 24 plant structures; EXPRESSED DURING: 13 growth stages; Has 30201 Blast hits to 17322 proteins in 780 species: Archae - 12; Bacteria - 1396; Metazoa - 17338; Fungi - 3422; Plants - 5037; Viruses - 0; Other Eukaryotes - 2996 (source: NCBI BLink). chr2:6905712-6909282 REVERSE LENGTH=512			IEWAEDPTEK		----------	00407	1	1	23	294.467	ü	ü	ü	ü	ü	ü	ü	ü	ü	ü	ü	ü	8.90879e+07	5.04937e+07	7.7973e+07	8.41109e+07	5.79708e+07	4.14479e+07	4.65938e+07	3.42834e+07	3.90918e+07	4.56453e+07	3.65304e+07	3.87552e+07		-0.519011	0.0377869	-0.774141	-0.785805	-0.619902	-1.18836	-0.364772	-0.519011	0.0377869	-0.774141	-0.785805	-0.619902	-1.18836	-0.364772	0	1217.57	0.485868	59.5422
9673		ü	AT1G20920.1	AT1G20920.1	AT1G20920.1	Symbols: P-loop containing nucleoside triphosphate hydrolases superfamily protein chr1:7285342-7288842 FORWARD LENGTH=1166	Symbols: P-loop containing nucleoside triphosphate hydrolases superfamily protein chr1:7285342-7288842 FORWARD LENGTH=1166	RH42		IEYEPFRK		--------	00484	1	1	2	189.761		ü			ü								6.05472e+06	6.88793e+06	2.97633e+06	2.30439e+06	6.14102e+06	4.79809e+06	2.81926e+06	2.31665e+06	2.33358e+06	3.17569e+06	3.9506e+06	2.22819e+06		-0.961873	0.379128	-0.197392	-0.252324	0.020416	-1.37552	-0.744065	-0.961873	0.379128	-0.197392	-0.252324	0.020416	-1.37552	-0.744065	1	1081.57	1.47008	46.3824
9674		ü	AT1G33790.2	AT1G33790.2	AT1G33790.2	Symbols: jacalin lectin family protein chr1:12256990-12260432 FORWARD LENGTH=745	Symbols: jacalin lectin family protein chr1:12256990-12260432 FORWARD LENGTH=745	JAL4		LEYPSEYITTVEGCFDK	1×Methylthio [C14(100)]	-------------*---	00667	1	1	9	221.358	ü		ü	ü	ü	ü		ü	ü	ü		ü	1.98386e+06	0	2.1903e+06	2.24979e+06	1.19781e+06	632134	0	631784	773511	662981	0	1.38104e+06		-0.9225	0.306906	-1.81256	-1.21406	-0.72791	-1.35882	0.162147	-0.9225	0.306906	-1.81256	-1.21406	-0.72791	-1.35882	0.162147	0	2039.9	-2.76513	118.518
9675		ü	AT5G14320.1	AT5G14320.1	AT5G14320.1	Symbols: Ribosomal protein S13/S18 family chr5:4617839-4618772 REVERSE LENGTH=169	Symbols: Ribosomal protein S13/S18 family chr5:4617839-4618772 REVERSE LENGTH=169	RPS13		IEYSLQYIHGIGR		-------------	00061	1	1	1	321.813		ü											0	0	0	0	0	0	0	0	0	0	0	0																0	1548.82	0.192088	73.2631
9676		ü	AT3G46740.1	AT3G46740.1	AT3G46740.1	Symbols: TOC75-III, MAR1 translocon at the outer envelope membrane of chloroplasts 75-III chr3:17216104-17219296 REVERSE LENGTH=818	Symbols: TOC75-III, MAR1 translocon at the outer envelope membrane of chloroplasts 75-III chr3:17216104-17219296 REVERSE LENGTH=818	TOC75-3		LEYVHPYLDGVYNPR		---------------	00514	1	1	3	377.893					ü		ü			ü			1.02457e+07	7.31565e+06	8.70321e+06	5.95946e+06	8.05363e+06	5.564e+06	6.05258e+06	5.6551e+06	6.07084e+06	4.99346e+06	5.40839e+06	7.7056e+06		-0.48523	-0.0348461	-0.331495	-0.288856	-0.347306	-0.75505	-0.501041	-0.48523	-0.0348461	-0.331495	-0.288856	-0.347306	-0.75505	-0.501041	0	1834.91	-1.28238	75.0832
9677		ü	AT2G30970.2; AT2G30970.1	AT2G30970.2_x000D_ AT2G30970.1	AT2G30970.2; AT2G30970.1	Symbols: ASP1 aspartate aminotransferase 1 chr2:13179012-13181686 FORWARD LENGTH=430<|>Symbols: ASP1 aspartate aminotransferase 1 chr2:13179012-13181686 FORWARD LENGTH=430	Symbols: ASP1 aspartate aminotransferase 1 chr2:13179012-13181686 FORWARD LENGTH=430<|>Symbols: ASP1 aspartate aminotransferase 1 chr2:13179012-13181686 FORWARD LENGTH=430	ASP1		LFADFQK		-------	00139	1	1	10	159.885	ü		ü	ü	ü	ü	ü		ü	ü	ü	ü	2.53935e+07	9.89026e+06	1.71156e+07	1.46157e+07	1.453e+07	1.09745e+07	1.02863e+07	8.43853e+06	2.33687e+07	1.54433e+07	1.26494e+07	2.68857e+07		-0.562386	-0.426946	-0.458989	0.361994	-0.805425	-0.119883	-0.908822	-0.562386	-0.426946	-0.458989	0.361994	-0.805425	-0.119883	-0.908822	0	868.456	-0.334887	62.1086
9678		ü	AT1G42440.1	AT1G42440.1	AT1G42440.1	Symbols: FUNCTIONS IN: molecular_function unknown; INVOLVED IN: ribosome biogenesis; LOCATED IN: nucleus; EXPRESSED IN: 22 plant structures; EXPRESSED DURING: 13 growth stages; CONTAINS InterPro DOMAIN/s: AARP2CN (InterPro:IPR012948), Protein of unknown function DUF663 (InterPro:IPR007034); BEST Arabidopsis thaliana protein match is: P-loop containing nucleoside triphosphate hydrolases superfamily protein (TAIR:AT1G06720.1); Has 2741 Blast hits to 2088 proteins in 291 species: Archae - 2; Bacteria - 131; Metazoa - 833; Fungi - 650; Plants - 171; Viruses - 49; Other Eukaryotes - 905 (source: NCBI BLink). chr1:15895528-15899939 REVERSE LENGTH=793	Symbols: FUNCTIONS IN: molecular_function unknown; INVOLVED IN: ribosome biogenesis; LOCATED IN: nucleus; EXPRESSED IN: 22 plant structures; EXPRESSED DURING: 13 growth stages; CONTAINS InterPro DOMAIN/s: AARP2CN (InterPro:IPR012948), Protein of unknown function DUF663 (InterPro:IPR007034); BEST Arabidopsis thaliana protein match is: P-loop containing nucleoside triphosphate hydrolases superfamily protein (TAIR:AT1G06720.1); Has 2741 Blast hits to 2088 proteins in 291 species: Archae - 2; Bacteria - 131; Metazoa - 833; Fungi - 650; Plants - 171; Viruses - 49; Other Eukaryotes - 905 (source: NCBI BLink). chr1:15895528-15899939 REVERSE LENGTH=793			IFAFDNVAR		---------	00524	1	1	12	253.196	ü	ü	ü	ü	ü	ü	ü	ü	ü	ü	ü	ü	2.40694e+07	1.95314e+07	1.94454e+07	1.22076e+07	2.44191e+07	2.76296e+07	2.28207e+07	2.5583e+07	2.06761e+07	2.01698e+07	2.27697e+07	2.07531e+07		0.0492395	0.036251	0.599581	0.346547	0.020806	-0.21924	-0.529536	0.0492395	0.036251	0.599581	0.346547	0.020806	-0.21924	-0.529536	0	1052.55	-0.309117	74.3903
9679		ü	AT1G52930.1	AT1G52930.1	AT1G52930.1	Symbols: Ribosomal RNA processing Brix domain protein chr1:19711261-19713103 FORWARD LENGTH=320	Symbols: Ribosomal RNA processing Brix domain protein chr1:19711261-19713103 FORWARD LENGTH=320	BRIX1-2		IFAGSFGGPTLYENPLYVSPNQIR		------------------------	00254	1	1	15	310.66	ü	ü	ü	ü	ü	ü	ü	ü	ü	ü	ü	ü	9.42998e+06	7.31794e+06	6.52446e+06	3.99744e+06	8.70753e+06	1.02242e+07	5.61103e+06	6.42211e+06	7.35066e+06	4.90316e+06	7.05311e+06	7.05502e+06		-0.280517	-0.234333	0.316288	0.118083	-0.114991	-0.35938	-0.711797	-0.280517	-0.234333	0.316288	0.118083	-0.114991	-0.35938	-0.711797	0	2640.35	1.51897	108.246
9680		ü	AT1G09780.1	AT1G09780.1	AT1G09780.1	Symbols: Phosphoglycerate mutase, 2,3-bisphosphoglycerate-independent chr1:3165550-3167812 REVERSE LENGTH=557	Symbols: Phosphoglycerate mutase, 2,3-bisphosphoglycerate-independent chr1:3165550-3167812 REVERSE LENGTH=557	PGM1		IFAQGAK		-------	00092	1	1	12	175.017	ü	ü	ü	ü	ü	ü	ü	ü	ü	ü	ü	ü	8.32672e+06	2.19024e+06	5.3047e+06	4.63271e+06	5.09046e+06	3.65893e+06	3.60498e+06	3.75374e+06	9.42557e+06	4.85301e+06	4.44875e+06	7.67246e+06		-0.471215	-0.779257	-0.040159	0.540584	-0.709953	0.178832	-1.14101	-0.471215	-0.779257	-0.040159	0.540584	-0.709953	0.178832	-1.14101	0	734.42	-0.690196	29.2199
9681		ü	AT3G13930.1	AT3G13930.1	AT3G13930.1	Symbols: Dihydrolipoamide acetyltransferase, long form protein chr3:4596240-4600143 FORWARD LENGTH=539	Symbols: Dihydrolipoamide acetyltransferase, long form protein chr3:4596240-4600143 FORWARD LENGTH=539			IFASPLAR		--------	00247	1	1	13	253.052	ü	ü	ü	ü	ü	ü	ü	ü	ü	ü	ü	ü	6.83007e+07	2.47272e+07	3.44157e+08	2.2678e+08	3.97799e+07	2.13071e+08	3.19366e+08	1.13509e+08	3.45488e+08	3.2542e+07	1.24634e+08	2.68787e+08		2.31301	-1.74713	0.666941	-0.274666	-0.779862	2.33866	0.866203	2.31301	-1.74713	0.666941	-0.274666	-0.779862	2.33866	0.866203	0	874.515	-1.13809	60.0735
9682		ü	AT3G22060.1	AT3G22060.1	AT3G22060.1	Symbols: Receptor-like protein kinase-related family protein chr3:7771065-7772137 FORWARD LENGTH=252	Symbols: Receptor-like protein kinase-related family protein chr3:7771065-7772137 FORWARD LENGTH=252	CRRSP38		LFATGEK		-------	00183	1	1	8	186.081	ü		ü	ü	ü	ü		ü	ü			ü	2.24953e+06	0	2.54454e+06	3.32191e+06	2.77719e+06	1.86812e+06	1.24124e+06	2.25841e+06	3.77701e+06	1.39744e+06	1.69796e+06	2.89083e+06		-0.677402	-0.991221	-0.743483	-0.613686	0.304006	0.747621	0.370086	-0.677402	-0.991221	-0.743483	-0.613686	0.304006	0.747621	0.370086	0	765.414	0.314351	35.4203
9683		ü	AT5G12470.1	AT5G12470.1	AT5G12470.1	Symbols: Protein of unknown function (DUF3411) chr5:4044950-4047290 REVERSE LENGTH=386	Symbols: Protein of unknown function (DUF3411) chr5:4044950-4047290 REVERSE LENGTH=386	RER4		LFAVGTTSSLVGTAITNAFIK		---------------------	00274	1	1	12	294.699	ü	ü	ü	ü	ü	ü	ü	ü	ü	ü	ü	ü	6.30198e+06	1.87231e+06	5.66159e+06	5.53584e+06	4.02883e+06	3.97934e+06	3.29861e+06	2.49186e+06	4.78013e+06	2.06669e+06	2.09316e+06	4.30423e+06		-0.333158	-0.850798	-0.281074	-0.552025	-0.645443	-0.398755	-0.697528	-0.333158	-0.850798	-0.281074	-0.552025	-0.645443	-0.398755	-0.697528	0	2111.17	3.62448	118.839
9684		ü	AT5G19820.1	AT5G19820.1	AT5G19820.1	Symbols: emb2734 ARM repeat superfamily protein chr5:6695731-6701247 REVERSE LENGTH=1116	Symbols: emb2734 ARM repeat superfamily protein chr5:6695731-6701247 REVERSE LENGTH=1116			LFAVLMK		-------	00323	1	1	10	260.716	ü	ü	ü	ü		ü		ü	ü	ü	ü	ü	2.44593e+06	1.45802e+06	2.58688e+06	2.44911e+06	1.18251e+06	1.94477e+06	1.28263e+06	2.07499e+06	5.50731e+06	1.17986e+06	1.23412e+06	3.96363e+06		0.548753	-1.61837	-0.278557	-0.226187	-1.04853	1.17097	-0.221222	0.548753	-1.61837	-0.278557	-0.226187	-1.04853	1.17097	-0.221222	0	821.495	-0.230722	75.0317
9685		ü	AT1G20620.1	AT1G20620.1	AT1G20620.1	Symbols: CAT3, SEN2, ATCAT3 catalase 3 chr1:7143142-7146193 FORWARD LENGTH=492	Symbols: CAT3, SEN2, ATCAT3 catalase 3 chr1:7143142-7146193 FORWARD LENGTH=492	CAT3		IFAYGDTQR		---------	00345	1	1	12	250.086	ü	ü	ü	ü	ü	ü	ü	ü	ü	ü	ü	ü	2.0266e+07	6.08613e+06	1.59471e+07	1.30793e+07	8.69752e+06	5.60927e+06	7.73698e+06	7.21956e+06	2.99791e+07	9.2035e+06	8.92749e+06	1.96199e+07		-0.356773	-1.35432	-0.672822	0.114906	-1.22038	0.564898	-0.904332	-0.356773	-1.35432	-0.672822	0.114906	-1.22038	0.564898	-0.904332	0	1070.53	0.624176	51.6989
9686	ü	ü	cont_P04040	cont_P04040	cont_P04040	Catalase OS=Homo sapiens GN=CAT PE=1 SV=3	Catalase OS=Homo sapiens GN=CAT PE=1 SV=3	CAT	CAT	LFAYPDTHR		---------	00355	1	1	7	209.352	ü	ü	ü	ü	ü		ü		ü				8.90148e+06	5.11374e+06	1.21562e+07	1.31957e+07	8.86509e+06	5.78586e+06	4.29222e+06	4.80159e+06	1.17593e+07	1.92947e+06	4.75454e+06	3.0335e+06		-0.84888	-1.95623	-0.927408	-1.62717	-0.00590899	0.401688	0.0726193	-0.84888	-1.95623	-0.927408	-1.62717	-0.00590899	0.401688	0.0726193	0	1119.56	-0.497964	48.5762
9687		ü	AT3G04840.1	AT3G04840.1	AT3G04840.1	Symbols: Ribosomal protein S3Ae chr3:1329751-1331418 FORWARD LENGTH=262	Symbols: Ribosomal protein S3Ae chr3:1329751-1331418 FORWARD LENGTH=262	RPS3AA		LFCIAFTK	1×Methylthio [C3(100)]	--*-----	00137	1	1	12	235.736	ü	ü	ü	ü	ü	ü	ü	ü	ü	ü	ü	ü	1.74651e+07	1.33791e+07	1.98097e+07	1.7965e+07	2.30888e+07	2.9936e+07	1.64708e+07	1.20521e+07	2.24341e+07	1.15992e+07	1.37624e+07	1.36833e+07		-0.350169	-0.789969	0.106566	-0.374736	0.402719	0.361218	-0.0540153	-0.350169	-0.789969	0.106566	-0.374736	0.402719	0.361218	-0.0540153	0	988.499	0.20963	96.4662
9688		ü	AT1G51720.1	AT1G51720.1	AT1G51720.1	Symbols: Amino acid dehydrogenase family protein chr1:19181741-19186297 FORWARD LENGTH=637	Symbols: Amino acid dehydrogenase family protein chr1:19181741-19186297 FORWARD LENGTH=637			IFCSICR	2×Methylthio [C3(100); C6(100)]	--*--*-	00125	1	1	11	199.091	ü	ü	ü	ü	ü	ü	ü	ü				ü	6.60879e+06	1.02371e+07	9.55806e+06	7.08284e+06	7.32373e+06	8.43259e+06	5.29072e+06	5.10938e+06	4.44735e+06	2.46448e+06	3.65332e+06	5.85773e+06		-0.261717	-0.246002	-0.53473	-1.23865	0.148192	-0.57144	0.421205	-0.261717	-0.246002	-0.53473	-1.23865	0.148192	-0.57144	0.421205	0	933.381	0.322209	92.3394
9689			AT1G02920.1; AT1G02930.2; AT1G02930.1	AT1G02930.2_x000D_ AT1G02930.1	AT1G02920.1; AT1G02930.2; AT1G02930.1	Symbols: ATGSTF7, GST11, ATGSTF8, GSTF7, ATGST11 glutathione S-transferase 7 chr1:658886-659705 REVERSE LENGTH=209 | Symbols: GSTF6 glutathione S-transferase 6 chr1:661363-662191 REVERSE LENGTH=208<|>Symbols: ATGSTF6, GST1, ERD11, ATGSTF3, GSTF6, ATGST1 glutathione S-transferase 6 chr1:661363-662191 REVERSE LENGTH=208	Symbols: ATGSTF7, GST11, ATGSTF8, GSTF7, ATGST11 glutathione S-transferase 7 chr1:658886-659705 REVERSE LENGTH=209 | Symbols: GSTF6 glutathione S-transferase 6 chr1:661363-662191 REVERSE LENGTH=208<|>Symbols: ATGSTF6, GST1, ERD11, ATGSTF3, GSTF6, ATGST1 glutathione S-transferase 6 chr1:661363-662191 REVERSE LENGTH=208	GSTF7;GSTF6		LFDERPHVSAWVADITSR		------------------	00185; 00184	2	2	27	667.536	ü	ü	ü	ü	ü	ü	ü	ü	ü	ü	ü	ü	3.17726e+07	9.35432e+06	2.16654e+07	3.86813e+07	3.76271e+07	1.59437e+07	1.01712e+07	1.10036e+07	1.7139e+07	1.54321e+07	1.26082e+07	2.02235e+07		-1.63329	-0.118502	-0.711763	-0.331466	0.243989	-0.890504	-0.67754	-1.63329	-0.118502	-0.711763	-0.331466	0.243989	-0.890504	-0.67754	1	2099.07	1.88519	84.972
9690		ü	AT2G38670.1	AT2G38670.1	AT2G38670.1	Symbols: PECT1 phosphorylethanolamine cytidylyltransferase 1 chr2:16168979-16171680 FORWARD LENGTH=421	Symbols: PECT1 phosphorylethanolamine cytidylyltransferase 1 chr2:16168979-16171680 FORWARD LENGTH=421	PECT1		LFDEYQIDYIIHGDDPCVLPDGTDAYALAK	1×Methylthio [C17(100)]	----------------*-------------	00137	1	1	13	432.128	ü	ü	ü		ü	ü	ü	ü	ü	ü	ü	ü	2.09613e+06	0	1.97841e+06	1.10734e+06	952172	817336	649399	470746	1.07225e+06	646701	0	959818		-0.596227	-0.444637	-1.23265	-0.909715	-1.13843	-0.967087	-0.502009	-0.596227	-0.444637	-1.23265	-0.909715	-1.13843	-0.967087	-0.502009	0	3416.57	3.7737	126.202
9691		ü	AT2G38670.1	AT2G38670.1	AT2G38670.1	Symbols: PECT1 phosphorylethanolamine cytidylyltransferase 1 chr2:16168979-16171680 FORWARD LENGTH=421	Symbols: PECT1 phosphorylethanolamine cytidylyltransferase 1 chr2:16168979-16171680 FORWARD LENGTH=421	PECT1		LFDEYQIDYIIHGDDPCVLPDGTDAYALAK	1×Deamidated [Q6(100)];1×Methylthio [C17(100)]	-----*----------*-------------	00137	1	1	1	327.759	ü												0	0	0	0	0	0	0	0	0	0	0	0																0	3417.55	5.39144	126.226
9692		ü	AT5G65110.1	AT5G65110.1	AT5G65110.1	Symbols: ACX2, ATACX2 acyl-CoA oxidase 2 chr5:26009821-26012482 REVERSE LENGTH=692	Symbols: ACX2, ATACX2 acyl-CoA oxidase 2 chr5:26009821-26012482 REVERSE LENGTH=692	ACX2		IFDFFNSRPDLQTPIEISK		-------------------	00078	1	1	22	347.257	ü	ü	ü	ü	ü	ü	ü	ü	ü	ü	ü	ü	7.47778e+06	2.30686e+06	5.86724e+06	5.5974e+06	8.1423e+06	5.35041e+06	4.79702e+06	4.07751e+06	5.67808e+06	5.30335e+06	4.41839e+06	7.1454e+06		-0.788945	-0.0429226	0.155369	0.381357	0.122827	-0.397207	-0.821487	-0.788945	-0.0429226	0.155369	0.381357	0.122827	-0.397207	-0.821487	1	2267.17	0.563875	103.029
9693		ü	AT5G61760.1	AT5G61760.1	AT5G61760.1	Symbols: ATIPK2BETA, IPK2B, IPK2BETA inositol polyphosphate kinase 2 beta chr5:24813916-24814818 REVERSE LENGTH=300	Symbols: ATIPK2BETA, IPK2B, IPK2BETA inositol polyphosphate kinase 2 beta chr5:24813916-24814818 REVERSE LENGTH=300	IPK2b		IFDHQESSFWR		-----------	00141	1	1	10	228.376		ü		ü	ü	ü	ü	ü	ü	ü	ü	ü	3.57559e+06	996917	2.6468e+06	2.42848e+06	2.93569e+06	2.4103e+06	3.22678e+06	2.30508e+06	4.1997e+06	3.25554e+06	3.12592e+06	4.57619e+06		-0.165656	-0.223177	0.49476	0.953825	-0.284482	0.232104	-0.944898	-0.165656	-0.223177	0.49476	0.953825	-0.284482	0.232104	-0.944898	0	1451.67	-0.45365	68.6973
9694		ü	AT1G12000.1	AT1G12000.1	AT1G12000.1	Symbols: Phosphofructokinase family protein chr1:4050159-4053727 REVERSE LENGTH=566	Symbols: Phosphofructokinase family protein chr1:4050159-4053727 REVERSE LENGTH=566	PFP-BETA1		LFDLLPEAIQEQLMLERDPHGNVQVAK		---------------------------	00377	1	1	8	227.091	ü		ü		ü	ü	ü		ü		ü	ü	975030	0	810749	840076	1.10376e+06	0	0	0	1.19432e+06	0	0	895755			-0.415014		0.118216	0.178903	0.292671	-0.24056		-0.415014		0.118216	0.178903	0.292671	-0.24056	1	3103.62	-2.37765	106.116
9695		ü	AT3G54470.1	AT3G54470.1	AT3G54470.1	Symbols: uridine 5'-monophosphate synthase / UMP synthase (PYRE-F) (UMPS) chr3:20168285-20170245 REVERSE LENGTH=476	Symbols: uridine 5'-monophosphate synthase / UMP synthase (PYRE-F) (UMPS) chr3:20168285-20170245 REVERSE LENGTH=476	PYRE-F		LFDIMLK		-------	00234	1	1	11	227.778	ü		ü	ü	ü	ü	ü	ü	ü	ü	ü	ü	1.30424e+07	5.63521e+06	9.45986e+06	9.31224e+06	9.9283e+06	6.76501e+06	7.62019e+06	8.18315e+06	1.37909e+07	8.00039e+06	8.89798e+06	1.39605e+07		-0.404689	-0.466706	-0.0782802	0.333805	-0.393586	0.0805168	-0.719994	-0.404689	-0.466706	-0.0782802	0.333805	-0.393586	0.0805168	-0.719994	0	879.501	-1.08042	87.8972
9696		ü	AT5G05680.1	AT5G05680.1	AT5G05680.1	Symbols: MOS7 nuclear pore complex protein-related chr5:1698365-1702475 FORWARD LENGTH=810	Symbols: MOS7 nuclear pore complex protein-related chr5:1698365-1702475 FORWARD LENGTH=810	NUP88		LFDLSSDTELPEQEYYLQPGEPGR		------------------------	00189	1	1	7	271.394	ü		ü	ü	ü	ü		ü			ü		1.52323e+06	0	1.39353e+06	1.24332e+06	770327	0	0	0	519843	0	0	0						-0.983589	-1.55098	-0.21066					-0.983589	-1.55098	-0.21066	0	2783.3	-0.760341	107.558
9697		ü	AT5G16280.1	AT5G16280.1	AT5G16280.1	Symbols: Tetratricopeptide repeat (TPR)-like superfamily protein chr5:5323377-5331345 REVERSE LENGTH=1272	Symbols: Tetratricopeptide repeat (TPR)-like superfamily protein chr5:5323377-5331345 REVERSE LENGTH=1272	TRAPPC8		LFDIVSSPLASFHESER		-----------------	01040	1	1	10	443.167	ü		ü	ü	ü	ü	ü	ü		ü	ü	ü	0	0	0	0	0	0	0	0	0	0	0	0																0	1933.97	1.73743	92.3696
9698		ü	AT2G43950.1	AT2G43950.1	AT2G43950.1	Symbols: OEP37, ATOEP37 chloroplast outer envelope protein 37 chr2:18200553-18202644 REVERSE LENGTH=343	Symbols: OEP37, ATOEP37 chloroplast outer envelope protein 37 chr2:18200553-18202644 REVERSE LENGTH=343	OEP37		LFDNLAK		-------	00076	1	1	11	226.921		ü	ü	ü	ü	ü	ü	ü	ü	ü	ü	ü	1.21546e+07	6.97602e+06	1.01866e+07	1.11301e+07	1.41528e+07	8.20174e+06	1.00865e+07	7.70545e+06	1.09759e+07	1.261e+07	1.02921e+07	1.67184e+07		-0.717625	0.238175	-0.103748	0.485305	0.219582	-0.147166	-0.394295	-0.717625	0.238175	-0.103748	0.485305	0.219582	-0.147166	-0.394295	0	820.456	-0.271481	58.755
9699			AT5G39320.1; AT3G29360.2; AT3G29360.1	AT3G29360.2_x000D_ AT3G29360.1	AT5G39320.1; AT3G29360.2; AT3G29360.1	Symbols: UDP-glucose 6-dehydrogenase family protein chr5:15743254-15744696 FORWARD LENGTH=480 | Symbols: UDP-glucose 6-dehydrogenase family protein chr3:11267375-11268817 REVERSE LENGTH=480<|>Symbols: UDP-glucose 6-dehydrogenase family protein chr3:11267375-11268817 REVERSE LENGTH=480	Symbols: UDP-glucose 6-dehydrogenase family protein chr5:15743254-15744696 FORWARD LENGTH=480 | Symbols: UDP-glucose 6-dehydrogenase family protein chr3:11267375-11268817 REVERSE LENGTH=480<|>Symbols: UDP-glucose 6-dehydrogenase family protein chr3:11267375-11268817 REVERSE LENGTH=480	UGD4;UGD2		IFDNMQK		-------	00433; 00433	2	2	11	208.372	ü	ü	ü	ü	ü	ü		ü	ü	ü	ü	ü	1.47362e+07	7.04085e+06	9.30005e+06	9.59204e+06	9.75672e+06	7.65685e+06	8.2559e+06	5.94311e+06	1.80757e+07	1.00939e+07	1.01399e+07	1.51697e+07		-0.435264	-0.642484	-0.247144	0.435223	-0.594892	0.294695	-0.783013	-0.435264	-0.642484	-0.247144	0.435223	-0.594892	0.294695	-0.783013	0	895.434	-0.0980715	46.3042
9700		ü	AT5G59613.1; AT5G59613.2; AT3G46430.1	AT5G59613.1_x000D_ AT5G59613.2_x000D_ AT3G46430.1	AT5G59613.1; AT5G59613.2; AT3G46430.1	Symbols: unknown protein; BEST Arabidopsis thaliana protein match is: unknown protein (TAIR:AT3G46430.1); Has 30201 Blast hits to 17322 proteins in 780 species: Archae - 12; Bacteria - 1396; Metazoa - 17338; Fungi - 3422; Plants - 5037; Viruses - 0; Other Eukaryotes - 2996 (source: NCBI BLink). chr5:24016162-24016500 REVERSE LENGTH=55<|>Symbols: unknown protein; FUNCTIONS IN: molecular_function unknown; INVOLVED IN: biological_process unknown; LOCATED IN: mitochondrial respiratory chain complex III; BEST Arabidopsis thaliana protein match is: unknown protein (TAIR:AT3G46430.1). chr5:24015726-24016500 REVERSE LENGTH=55<|>Symbols: unknown protein; FUNCTIONS IN: molecular_function unknown; INVOLVED IN: biological_process unknown; LOCATED IN: mitochondrion, mitochondrial respiratory chain complex III; EXPRESSED IN: 25 plant structures; EXPRESSED DURING: 15 growth stages; BEST Arabidopsis thaliana protein match is: unknown protein (TAIR:AT5G59613.2); Has 51 Blast hits to 51 proteins in 16 species: Archae - 0; Bacteria - 0; Metazoa - 0; Fungi - 0; Plants - 51; Viruses - 0; Other Eukaryotes - 0 (source: NCBI BLink). chr3:17087687-17088497 FORWARD LENGTH=55	Symbols: unknown protein; BEST Arabidopsis thaliana protein match is: unknown protein (TAIR:AT3G46430.1); Has 30201 Blast hits to 17322 proteins in 780 species: Archae - 12; Bacteria - 1396; Metazoa - 17338; Fungi - 3422; Plants - 5037; Viruses - 0; Other Eukaryotes - 2996 (source: NCBI BLink). chr5:24016162-24016500 REVERSE LENGTH=55<|>Symbols: unknown protein; FUNCTIONS IN: molecular_function unknown; INVOLVED IN: biological_process unknown; LOCATED IN: mitochondrial respiratory chain complex III; BEST Arabidopsis thaliana protein match is: unknown protein (TAIR:AT3G46430.1). chr5:24015726-24016500 REVERSE LENGTH=55<|>Symbols: unknown protein; FUNCTIONS IN: molecular_function unknown; INVOLVED IN: biological_process unknown; LOCATED IN: mitochondrion, mitochondrial respiratory chain complex III; EXPRESSED IN: 25 plant structures; EXPRESSED DURING: 15 growth stages; BEST Arabidopsis thaliana protein match is: unknown protein (TAIR:AT5G59613.2); Has 51 Blast hits to 51 proteins in 16 species: Archae - 0; Bacteria - 0; Metazoa - 0; Fungi - 0; Plants - 51; Viruses - 0; Other Eukaryotes - 0 (source: NCBI BLink). chr3:17087687-17088497 FORWARD LENGTH=55	ATP6		LFDPWPVFFK		----------	00003	1	1	9	269.96	ü				ü	ü	ü	ü	ü	ü	ü	ü	7.77722e+06	1.57398e+06	4.12101e+06	3.65663e+06	4.98895e+06	3.60704e+06	3.01834e+06	2.73887e+06	6.73509e+06	3.06103e+06	3.05318e+06	6.90006e+06		-0.68602	-0.748051	0.110075	0.481004	-0.640518	-0.207557	-1.43661	-0.68602	-0.748051	0.110075	0.481004	-0.640518	-0.207557	-1.43661	0	1295.68	0.246911	121.575
9701		ü	AT5G42080.1	AT5G42080.1	AT5G42080.1	Symbols: ADL1, ADL1A, AG68, DRP1A, RSW9, DL1 dynamin-like protein chr5:16820661-16824536 REVERSE LENGTH=610	Symbols: ADL1, ADL1A, AG68, DRP1A, RSW9, DL1 dynamin-like protein chr5:16820661-16824536 REVERSE LENGTH=610	DRP1A		LFDQIFK		-------	00341	1	1	25	215.329	ü	ü	ü	ü	ü	ü	ü	ü	ü	ü	ü	ü	7.41409e+08	6.01504e+08	6.0361e+08	6.9728e+08	5.1279e+08	5.06914e+08	4.1833e+08	4.07658e+08	3.22844e+08	3.50486e+08	3.49857e+08	3.17751e+08		-0.21379	0.0705031	-0.516731	-0.899972	-0.5319	-1.19943	-0.228959	-0.21379	0.0705031	-0.516731	-0.899972	-0.5319	-1.19943	-0.228959	0	910.503	0.0857581	85.5392
9702		ü	AT5G42080.1	AT5G42080.1	AT5G42080.1	Symbols: ADL1, ADL1A, AG68, DRP1A, RSW9, DL1 dynamin-like protein chr5:16820661-16824536 REVERSE LENGTH=610	Symbols: ADL1, ADL1A, AG68, DRP1A, RSW9, DL1 dynamin-like protein chr5:16820661-16824536 REVERSE LENGTH=610	DRP1A		LFDQIFKEHLDGVR		--------------	00341	1	1	6	335.78	ü	ü	ü	ü	ü	ü							1.12776e+07	1.21764e+07	7.08408e+06	1.04525e+07	9.9355e+06	9.53182e+06	4.5495e+06	4.2247e+06	2.82625e+06	4.61147e+06	3.00571e+06	2.20564e+06		-0.806823	0.14582	-0.766358	-1.62742	-0.182801	-1.9965	-0.223266	-0.806823	0.14582	-0.766358	-1.62742	-0.182801	-1.9965	-0.223266	1	1716.91	-0.965401	80.7121
9703		ü	AT5G28850.2	AT5G28850.2	AT5G28850.2	Symbols: Calcium-binding EF-hand family protein chr5:10877360-10881278 REVERSE LENGTH=536	Symbols: Calcium-binding EF-hand family protein chr5:10877360-10881278 REVERSE LENGTH=536	B''BETA		LFDQWLSLPEAQR		-------------	00038	1	1	10	352.337	ü		ü					ü	ü	ü	ü	ü	4.0251e+06	1.68142e+06	6.53184e+06	4.42859e+06	5.22162e+06	1.8329e+06	2.62212e+06	2.66477e+06	6.15699e+06	2.53589e+06	2.69744e+06	5.47864e+06		-1.15821	-0.879592	-0.641714	-0.125371	0.375475	0.613202	-0.141019	-1.15821	-0.879592	-0.641714	-0.125371	0.375475	0.613202	-0.141019	0	1602.83	0.168856	105.635
9704		ü	AT2G20330.1	AT2G20330.1	AT2G20330.1	Symbols: Transducin/WD40 repeat-like superfamily protein chr2:8772888-8775518 REVERSE LENGTH=648	Symbols: Transducin/WD40 repeat-like superfamily protein chr2:8772888-8775518 REVERSE LENGTH=648			IFDRDGLTLGEFMK		--------------	00250	1	1	7	254.731	ü	ü	ü	ü	ü	ü		ü					967612	0	738438	529451	657207	0	0	0	0	0	0	0						-0.558081		-0.629942					-0.558081		-0.629942	1	1641.83	-1.7254	90.1353
9705		ü	AT5G63190.2; AT5G63190.1	AT5G63190.2_x000D_ AT5G63190.1	AT5G63190.2; AT5G63190.1	Symbols: MA3 domain-containing protein chr5:25346145-25348563 FORWARD LENGTH=702<|>Symbols: MA3 domain-containing protein chr5:25346145-25348563 FORWARD LENGTH=702	Symbols: MA3 domain-containing protein chr5:25346145-25348563 FORWARD LENGTH=702<|>Symbols: MA3 domain-containing protein chr5:25346145-25348563 FORWARD LENGTH=702	MRF1		LFDSIVPK		--------	00383	1	1	5	244.492	ü	ü	ü	ü						ü			1.31581e+07	7.78741e+06	1.27419e+07	1.39258e+07	7.1326e+06	5.16378e+06	6.10918e+06	6.4543e+06	8.02954e+06	7.28359e+06	5.98517e+06	6.8177e+06		-0.277873	-0.266875	-0.920891	-0.739003	-0.883452	-0.712562	-0.240434	-0.277873	-0.266875	-0.920891	-0.739003	-0.883452	-0.712562	-0.240434	0	918.529	-0.482678	73.6387
9706		ü	AT5G06110.2; AT5G06110.1	AT5G06110.2_x000D_ AT5G06110.1	AT5G06110.2; AT5G06110.1	Symbols: DnaJ domain ;Myb-like DNA-binding domain chr5:1841009-1843000 REVERSE LENGTH=663<|>Symbols: DnaJ domain ;Myb-like DNA-binding domain chr5:1841009-1843000 REVERSE LENGTH=663	Symbols: DnaJ domain ;Myb-like DNA-binding domain chr5:1841009-1843000 REVERSE LENGTH=663<|>Symbols: DnaJ domain ;Myb-like DNA-binding domain chr5:1841009-1843000 REVERSE LENGTH=663	ATGLSA2		IFDSTDEFDDKVPTDCAPQDFFK	1×Methylthio [C16(100)]	---------------*-------	00177	1	1	14	347.276	ü	ü	ü	ü	ü	ü	ü	ü		ü	ü	ü	1.04743e+07	7.28688e+06	6.79752e+06	6.4252e+06	9.05336e+06	6.57934e+06	7.30681e+06	4.74587e+06	4.84253e+06	8.02518e+06	6.42986e+06	5.77743e+06		-0.567167	0.464157	-0.160064	-0.0314343	-0.210328	-1.11302	-0.61743	-0.567167	0.464157	-0.160064	-0.0314343	-0.210328	-1.11302	-0.61743	1	2726.16	-2.68848	110.708
9707		ü	AT5G05970.2	AT5G05970.2	AT5G05970.2	Symbols: NEDD1 Transducin/WD40 repeat-like superfamily protein chr5:1795464-1799313 FORWARD LENGTH=782	Symbols: NEDD1 Transducin/WD40 repeat-like superfamily protein chr5:1795464-1799313 FORWARD LENGTH=782	NEDD1		LFDVSADSGDPCVLSYTPSPGCAVNSVK	2×Methylthio [C12(100); C22(100)]	-----------*---------*------	00023	1	1	8	436.889	ü	ü	ü	ü	ü	ü	ü	ü					3.42432e+06	1.41313e+06	2.76416e+06	2.1181e+06	2.72953e+06	1.86309e+06	1.62812e+06	1.45075e+06	1.07686e+06	1.70007e+06	889235	926513		-0.736082	0.0552028	-0.303601	-0.85413	-0.327166	-1.66898	-0.759647	-0.736082	0.0552028	-0.303601	-0.85413	-0.327166	-1.66898	-0.759647	0	2920.29	-0.471875	116.158
9708			AT1G66530.1; AT4G26300.1	AT4G26300.1	AT1G66530.1; AT4G26300.1	Symbols: Arginyl-tRNA synthetase, class Ic chr1:24819064-24822277 REVERSE LENGTH=590 | Symbols: emb1027 Arginyl-tRNA synthetase, class Ic chr4:13308400-13313109 REVERSE LENGTH=642	Symbols: Arginyl-tRNA synthetase, class Ic chr1:24819064-24822277 REVERSE LENGTH=590 | Symbols: emb1027 Arginyl-tRNA synthetase, class Ic chr4:13308400-13313109 REVERSE LENGTH=642	EMB1027		LFDVSLK		-------	00021; 00070	2	2	20	204.763	ü	ü	ü	ü	ü	ü	ü	ü	ü	ü	ü	ü	2.53088e+07	1.1301e+07	1.90212e+07	1.65927e+07	2.28516e+07	1.57164e+07	1.47965e+07	1.57388e+07	2.21738e+07	2.24662e+07	2.01514e+07	2.36529e+07		-0.568339	-0.00863922	0.012416	0.528681	-0.147344	-0.190779	-0.7281	-0.568339	-0.00863922	0.012416	0.528681	-0.147344	-0.190779	-0.7281	0	821.477	-1.08832	72.0704
9709			AT5G43900.3; AT5G20490.1	AT5G20490.1	AT5G43900.3; AT5G20490.1	Symbols: MYA2 myosin 2 chr5:17657241-17667413 REVERSE LENGTH=1565 | Symbols: XIK, ATXIK, XI-17 Myosin family protein with Dil domain chr5:6927064-6936825 REVERSE LENGTH=1545	Symbols: MYA2 myosin 2 chr5:17657241-17667413 REVERSE LENGTH=1565 | Symbols: XIK, ATXIK, XI-17 Myosin family protein with Dil domain chr5:6927064-6936825 REVERSE LENGTH=1545	MYA2		LFDWLVDK		--------	00468; 00422	2	2	1	272.222		ü											0	0	0	0	0	0	0	0	0	0	0	0																0	1035.55	-1.91762	100.824
9710		ü	AT5G35180.4	AT5G35180.4	AT5G35180.4	Symbols: Protein of unknown function (DUF1336) chr5:13424538-13432787 FORWARD LENGTH=811	Symbols: Protein of unknown function (DUF1336) chr5:13424538-13432787 FORWARD LENGTH=811			IFEDVANFK		---------	00272	1	1	6	211.9		ü	ü	ü		ü		ü		ü			0	0	0	0	0	0	0	0	0	0	0	0																0	1082.55	1.90175	73.9251
9711		ü	AT1G17720.1	AT1G17720.1	AT1G17720.1	Symbols: ATB BETA Protein phosphatase 2A, regulatory subunit PR55 chr1:6093949-6098065 REVERSE LENGTH=501	Symbols: ATB BETA Protein phosphatase 2A, regulatory subunit PR55 chr1:6093949-6098065 REVERSE LENGTH=501	PP2AB2		LFEEPEAPGSR		-----------	00313	1	1	3	238.627			ü						ü			ü	0	0	0	0	0	0	0	0	0	0	0	0																0	1231.6	-4.66632	56.5915
9712		ü	AT5G16780.1	AT5G16780.1	AT5G16780.1	Symbols: DOT2, MDF SART-1 family chr5:5517784-5521566 REVERSE LENGTH=820	Symbols: DOT2, MDF SART-1 family chr5:5517784-5521566 REVERSE LENGTH=820	DOT2		IFEEQDNLNQGENEDGEDGEHLSGVK		--------------------------	00226	1	1	4	526.144			ü			ü	ü					ü	0	0	0	0	0	0	0	0	0	0	0	0																0	2902.26	0.570113	62.9888
9713		ü	AT4G26630.1; AT4G26630.2	AT4G26630.1_x000D_ AT4G26630.2	AT4G26630.1; AT4G26630.2	Symbols: DEK domain-containing chromatin associated protein chr4:13430873-13434877 REVERSE LENGTH=763<|>Symbols: DEK domain-containing chromatin associated protein chr4:13430873-13434877 REVERSE LENGTH=763	Symbols: DEK domain-containing chromatin associated protein chr4:13430873-13434877 REVERSE LENGTH=763<|>Symbols: DEK domain-containing chromatin associated protein chr4:13430873-13434877 REVERSE LENGTH=763	DEK3		LFEFLEK		-------	00448	1	1	12	235.728	ü	ü	ü	ü	ü	ü	ü	ü	ü	ü	ü	ü	3.83844e+07	3.56583e+07	3.3177e+07	3.38816e+07	3.86172e+07	4.94041e+07	3.18414e+07	3.94129e+07	3.06955e+07	3.21954e+07	3.86489e+07	4.1197e+07		0.0354914	0.275246	0.209759	0.1183	0.00872241	-0.322492	-0.165546	0.0354914	0.275246	0.209759	0.1183	0.00872241	-0.322492	-0.165546	0	925.503	-2.00296	87.4614
9714		ü	AT5G15200.1	AT5G15200.1	AT5G15200.1	Symbols: Ribosomal protein S4 chr5:4935124-4936334 REVERSE LENGTH=198	Symbols: Ribosomal protein S4 chr5:4935124-4936334 REVERSE LENGTH=198	RPS9B		IFEGEALLR		---------	00072	1	1	23	281.425	ü	ü	ü	ü	ü	ü	ü	ü	ü	ü	ü	ü	1.4551e+08	1.07607e+08	1.34717e+08	1.38051e+08	1.70304e+08	1.29054e+08	1.15433e+08	1.17987e+08	1.80779e+08	1.31201e+08	1.26699e+08	1.60521e+08		-0.496896	-0.38225	-0.0624143	0.138348	0.226992	0.313107	-0.20749	-0.496896	-0.38225	-0.0624143	0.138348	0.226992	0.313107	-0.20749	0	1047.58	0.66177	75.0185
9715		ü	AT1G09780.1	AT1G09780.1	AT1G09780.1	Symbols: Phosphoglycerate mutase, 2,3-bisphosphoglycerate-independent chr1:3165550-3167812 REVERSE LENGTH=557	Symbols: Phosphoglycerate mutase, 2,3-bisphosphoglycerate-independent chr1:3165550-3167812 REVERSE LENGTH=557	PGM1		IFEGEGFK		--------	00109	1	1	1	142.805											ü		0	0	0	0	0	0	0	0	0	0	0	0																0	926.462	0.0260507	57.4896
9716		ü	AT3G13235.2; AT3G13235.1	AT3G13235.2_x000D_ AT3G13235.1	AT3G13235.2; AT3G13235.1	Symbols: ubiquitin family protein chr3:4271492-4274348 REVERSE LENGTH=414<|>Symbols: ubiquitin family protein chr3:4271492-4274348 REVERSE LENGTH=414	Symbols: ubiquitin family protein chr3:4271492-4274348 REVERSE LENGTH=414<|>Symbols: ubiquitin family protein chr3:4271492-4274348 REVERSE LENGTH=414	DDI1		LFEGNEEQAAGFLFGG		----------------	00399	1	1	12	311.829	ü	ü	ü	ü	ü	ü	ü	ü	ü	ü	ü	ü	8.57523e+07	5.12879e+07	8.9854e+07	9.44175e+07	5.73943e+07	4.74451e+07	4.48476e+07	4.33623e+07	3.61643e+07	3.43315e+07	3.10569e+07	2.98465e+07		-0.344996	-0.190564	-0.745841	-1.25775	-0.579269	-1.24561	-0.178423	-0.344996	-0.190564	-0.745841	-1.25775	-0.579269	-1.24561	-0.178423	0	1685.78	0.880163	123.275
9717		ü	AT2G16060.1	AT2G16060.1	AT2G16060.1	Symbols: GLB1, AHB1, ARATH GLB1, NSHB1, ATGLB1, HB1 hemoglobin 1 chr2:6982782-6983522 REVERSE LENGTH=160	Symbols: GLB1, AHB1, ARATH GLB1, NSHB1, ATGLB1, HB1 hemoglobin 1 chr2:6982782-6983522 REVERSE LENGTH=160	AHB1		IFEIAPTTK		---------	00039	1	1	12	268.031	ü	ü		ü	ü		ü	ü	ü	ü	ü	ü	9.48954e+06	2.25372e+06	2.20007e+06	5.90118e+06	7.88872e+06	1.56478e+06	1.70234e+06	2.90328e+06	4.22993e+06	1.07319e+07	4.04526e+06	5.59398e+06		-1.99607	0.560683	-0.639897	1.0177	-0.266548	-1.16571	-1.62272	-1.99607	0.560683	-0.639897	1.0177	-0.266548	-1.16571	-1.62272	0	1019.58	-1.00704	61.4649
9718		ü	AT1G29150.1	AT1G29150.1	AT1G29150.1	Symbols: ATS9, RPN6 non-ATPase subunit 9 chr1:10181240-10182499 FORWARD LENGTH=419	Symbols: ATS9, RPN6 non-ATPase subunit 9 chr1:10181240-10182499 FORWARD LENGTH=419	RPN6		LFENALR		-------	00297	1	1	24	182.239	ü	ü	ü	ü	ü	ü	ü	ü	ü	ü	ü	ü	1.35018e+07	1.63588e+07	2.61427e+07	2.22786e+07	2.78945e+07	1.3802e+07	2.09891e+07	1.48575e+07	2.28785e+07	2.34967e+07	1.97996e+07	2.72515e+07		-0.778082	0.0274304	-0.382147	0.137373	1.04683	0.760841	0.650898	-0.778082	0.0274304	-0.382147	0.137373	1.04683	0.760841	0.650898	0	862.478	-0.635649	59.8611
9719		ü	AT2G09990.1	AT2G09990.1	AT2G09990.1	Symbols: Ribosomal protein S5 domain 2-like superfamily protein chr2:3781442-3781882 FORWARD LENGTH=146	Symbols: Ribosomal protein S5 domain 2-like superfamily protein chr2:3781442-3781882 FORWARD LENGTH=146	RPS16A		IFEPILLLGK		----------	00051	1	1	12	340.685	ü	ü	ü	ü	ü	ü	ü	ü	ü	ü	ü	ü	1.29709e+07	3.0376e+07	8.86758e+06	8.27224e+06	1.18612e+07	9.74985e+06	8.5153e+06	9.55453e+06	1.5049e+07	9.93772e+06	1.0973e+07	1.5844e+07		-0.357634	-0.326707	-0.496685	-0.122335	-0.129033	0.21439	0.0100175	-0.357634	-0.326707	-0.496685	-0.122335	-0.129033	0.21439	0.0100175	0	1142.72	-0.378637	106.149
9720		ü	AT3G04230.1	AT3G04230.1	AT3G04230.1	Symbols: Ribosomal protein S5 domain 2-like superfamily protein chr3:1113169-1113609 REVERSE LENGTH=146	Symbols: Ribosomal protein S5 domain 2-like superfamily protein chr3:1113169-1113609 REVERSE LENGTH=146	RPS16B		IFEPVLLLGK		----------	00051	1	1	16	352.612	ü	ü	ü	ü	ü	ü	ü	ü	ü	ü	ü	ü	1.0789e+08	2.35881e+08	7.39994e+07	6.6395e+07	1.03445e+08	8.55346e+07	7.12478e+07	8.06622e+07	1.14239e+08	8.55977e+07	9.66425e+07	1.19865e+08		-0.390372	-0.196121	-0.412444	-0.0750017	-0.0607083	0.0824833	-0.0386359	-0.390372	-0.196121	-0.412444	-0.0750017	-0.0607083	0.0824833	-0.0386359	0	1128.7	2.47983	99.3749
9721		ü	AT5G45690.1	AT5G45690.1	AT5G45690.1	Symbols: Protein of unknown function (DUF1264) chr5:18535139-18536259 REVERSE LENGTH=247	Symbols: Protein of unknown function (DUF1264) chr5:18535139-18536259 REVERSE LENGTH=247	OBAP2A		LFESLDPEEQK		-----------	00106	1	1	14	315.514	ü	ü	ü	ü	ü	ü	ü	ü	ü	ü	ü	ü	4.64964e+08	2.35451e+08	5.58563e+08	6.17314e+08	8.80022e+07	6.43197e+07	8.52569e+07	7.97083e+07	9.99733e+07	9.41565e+07	8.45038e+07	1.00046e+08		-0.213604	-0.109321	-2.51238	-2.22409	-2.40151	-2.2175	-0.102734	-0.213604	-0.109321	-2.51238	-2.22409	-2.40151	-2.2175	-0.102734	0	1334.65	-0.218613	71.205
9722		ü	AT1G02080.2	AT1G02080.2	AT1G02080.2	Symbols: transcription regulators chr1:373694-386682 FORWARD LENGTH=2377	Symbols: transcription regulators chr1:373694-386682 FORWARD LENGTH=2377	NOT1		LFESVAR		-------	02348	1	1	3	187.949		ü								ü	ü		0	0	0	0	0	0	0	0	0	0	0	0																0	821.452	-1.2948	49.7809
9723		ü	AT3G63460.1	AT3G63460.1	AT3G63460.1	Symbols: transducin family protein / WD-40 repeat family protein chr3:23431009-23437241 REVERSE LENGTH=1104	Symbols: transducin family protein / WD-40 repeat family protein chr3:23431009-23437241 REVERSE LENGTH=1104	SEC31B		LFESYAEILASQGLLTTAMK		--------------------	00740	1	1	3	349.935	ü						ü					ü	4.1899e+06	1.56189e+06	4.18372e+06	3.68726e+06	2.49162e+06	1.35776e+06	1.83517e+06	893803	3.2006e+06	1.35425e+06	1.20588e+06	3.45041e+06		-0.932026	-0.846892	-1.14515	-0.698758	-0.749834	-0.388575	-0.536708	-0.932026	-0.846892	-1.14515	-0.698758	-0.749834	-0.388575	-0.536708	0	2186.14	-2.68871	122.314
9724		ü	AT1G44770.1	AT1G44770.1	AT1G44770.1	Symbols: unknown protein; BEST Arabidopsis thaliana protein match is: unknown protein (TAIR:AT5G49710.3); Has 81 Blast hits to 81 proteins in 17 species: Archae - 0; Bacteria - 0; Metazoa - 0; Fungi - 0; Plants - 81; Viruses - 0; Other Eukaryotes - 0 (source: NCBI BLink). chr1:16907834-16909409 REVERSE LENGTH=271	Symbols: unknown protein; BEST Arabidopsis thaliana protein match is: unknown protein (TAIR:AT5G49710.3); Has 81 Blast hits to 81 proteins in 17 species: Archae - 0; Bacteria - 0; Metazoa - 0; Fungi - 0; Plants - 81; Viruses - 0; Other Eukaryotes - 0 (source: NCBI BLink). chr1:16907834-16909409 REVERSE LENGTH=271			LFETLAESAAFSHDCPSDLYAR	1×Methylthio [C15(100)]	--------------*-------	00072	1	1	3	293.584							ü			ü	ü		0	0	0	0	0	0	0	0	0	0	0	0																0	2489.11	-1.70765	102.28
9725		ü	AT2G26080.1	AT2G26080.1	AT2G26080.1	Symbols: AtGLDP2, GLDP2 glycine decarboxylase P-protein 2 chr2:11109330-11113786 REVERSE LENGTH=1044	Symbols: AtGLDP2, GLDP2 glycine decarboxylase P-protein 2 chr2:11109330-11113786 REVERSE LENGTH=1044	GLDP2		LFEVFASGK		---------	00510	1	1	3	258.87				ü					ü			ü	0	0	0	0	0	0	0	0	0	0	0	0																0	997.535	-0.111093	76.8389
9726		ü	AT5G26000.1	AT5G26000.1	AT5G26000.1	Symbols: TGG1, BGLU38 thioglucoside glucohydrolase 1 chr5:9079678-9082347 REVERSE LENGTH=541	Symbols: TGG1, BGLU38 thioglucoside glucohydrolase 1 chr5:9079678-9082347 REVERSE LENGTH=541	TGG1		IFFHGWFMGPLTEGK		---------------	00298	1	1	1	191.271												ü	986259	0	1.07005e+06	0	0	0	0	0	2.38415e+06	0	0	2.22278e+06			-0.101112				1.27344	0.117638		-0.101112				1.27344	0.117638	0	1766.87	0.200207	102.182
9727		ü	AT3G46010.2	AT3G46010.2	AT3G46010.2	Symbols: ADF1, atadf, ATADF1 actin depolymerizing factor 1 chr3:16909679-16910678 REVERSE LENGTH=150	Symbols: ADF1, atadf, ATADF1 actin depolymerizing factor 1 chr3:16909679-16910678 REVERSE LENGTH=150	ADF1		IFFIAWCPDIAK	1×Methylthio [C7(100)]	------*-----	00096	1	1	6	223.949	ü		ü		ü	ü			ü		ü		0	0	0	0	0	0	0	0	0	0	0	0																0	1469.73	-0.782435	127.211
9728		ü	AT5G59890.1	AT5G59890.1	AT5G59890.1	Symbols: ADF4, ATADF4 actin depolymerizing factor 4 chr5:24122545-24123596 FORWARD LENGTH=139	Symbols: ADF4, ATADF4 actin depolymerizing factor 4 chr5:24122545-24123596 FORWARD LENGTH=139	ADF4		IFFIAWCPDVAK	1×Methylthio [C7(100)]	------*-----	00085	1	1	9	274.517	ü	ü			ü		ü	ü	ü	ü	ü	ü	2.66212e+06	1.00894e+06	2.58849e+06	1.64819e+06	1.96497e+06	2.08904e+06	1.4039e+06	1.15112e+06	2.88335e+06	1.23114e+06	1.51493e+06	2.46471e+06		-0.389403	-0.794189	-0.116836	0.0316134	-0.438064	0.115171	-0.710632	-0.389403	-0.794189	-0.116836	0.0316134	-0.438064	0.115171	-0.710632	0	1455.72	1.41785	123.756
9729		ü	AT3G46000.1	AT3G46000.1	AT3G46000.1	Symbols: ADF2 actin depolymerizing factor 2 chr3:16907743-16908822 REVERSE LENGTH=137	Symbols: ADF2 actin depolymerizing factor 2 chr3:16907743-16908822 REVERSE LENGTH=137	ADF2		IFFIAWSPDTAK		------------	00083	1	1	12	319.023	ü	ü	ü	ü	ü	ü	ü	ü	ü	ü	ü	ü	2.30555e+07	1.33854e+07	2.75679e+07	2.08124e+07	1.80063e+07	1.49799e+07	1.94293e+07	1.43986e+07	3.7919e+07	1.55025e+07	1.66647e+07	3.0157e+07		-0.159436	-0.935659	-0.2913	0.00689779	-0.356613	0.717808	-0.224749	-0.159436	-0.935659	-0.2913	0.00689779	-0.356613	0.717808	-0.224749	0	1395.73	-0.540172	103.16
9730		ü	AT1G01750.1	AT1G01750.1	AT1G01750.1	Symbols: ADF11 actin depolymerizing factor 11 chr1:275528-276126 FORWARD LENGTH=140	Symbols: ADF11 actin depolymerizing factor 11 chr1:275528-276126 FORWARD LENGTH=140	ADF10		IFFIAWSPDTSR		------------	00085	1	1	4	299.686	ü			ü	ü				ü				6.96867e+06	2.63391e+06	6.39775e+06	8.82689e+06	5.81821e+06	6.24342e+06	4.9838e+06	3.08983e+06	9.27476e+06	3.82937e+06	4.10398e+06	5.81093e+06		-0.344872	-1.04234	-0.209856	-0.234594	-0.260309	0.412426	-0.395325	-0.344872	-1.04234	-0.209856	-0.234594	-0.260309	0.412426	-0.395325	0	1439.73	-1.02578	105.363
9731		ü	AT1G05350.1	AT1G05350.1	AT1G05350.1	Symbols: NAD(P)-binding Rossmann-fold superfamily protein chr1:1560891-1564005 REVERSE LENGTH=431	Symbols: NAD(P)-binding Rossmann-fold superfamily protein chr1:1560891-1564005 REVERSE LENGTH=431			LFFRPDQVGMTK		------------	00125	1	1	1	198.934				ü									1.91051e+06	842552	2.02237e+06	2.57339e+06	0	0	0	0	1.26888e+06	572382	531980	1.18086e+06			-0.835441		-1.20274		-0.590406	-0.223106		-0.835441		-1.20274		-0.590406	-0.223106	1	1438.75	0.962772	68.6843
9732		ü	AT5G59880.1	AT5G59880.1	AT5G59880.1	Symbols: ADF3 actin depolymerizing factor 3 chr5:24120382-24121628 FORWARD LENGTH=139	Symbols: ADF3 actin depolymerizing factor 3 chr5:24120382-24121628 FORWARD LENGTH=139	ADF3		IFFVAWSPDTAR		------------	00085	1	1	12	353.622	ü	ü	ü	ü	ü	ü	ü	ü	ü	ü	ü	ü	1.31115e+07	7.71832e+06	0	9.18023e+06	8.57389e+06	6.44467e+06	5.40285e+06	5.31918e+06	1.90868e+07	6.45833e+06	6.64246e+06	1.28602e+07		-0.58894	-1.2186	-0.562398	-0.0375031	-0.612816	0.541738	-0.639358	-0.58894	-1.2186	-0.562398	-0.0375031	-0.612816	0.541738	-0.639358	0	1409.72	3.6481	98.7723
9733		ü	AT3G11710.1	AT3G11710.1	AT3G11710.1	Symbols: ATKRS-1 lysyl-tRNA synthetase 1 chr3:3702359-3705613 REVERSE LENGTH=626	Symbols: ATKRS-1 lysyl-tRNA synthetase 1 chr3:3702359-3705613 REVERSE LENGTH=626			LFFYDLHGDDFK		------------	00156	1	1	24	346.277	ü	ü	ü	ü	ü	ü	ü	ü	ü	ü	ü	ü	8.56148e+07	3.42718e+07	9.76425e+07	9.10851e+07	6.33818e+07	4.51747e+07	4.80178e+07	4.36113e+07	5.85478e+07	4.83931e+07	4.54922e+07	5.15128e+07		-0.476141	-0.274498	-0.562654	-0.475465	-0.433791	-0.548245	-0.347278	-0.476141	-0.274498	-0.562654	-0.475465	-0.433791	-0.548245	-0.347278	0	1516.71	0.638573	87.7458
9734		ü	AT1G79690.1	AT1G79690.1	AT1G79690.1	Symbols: atnudt3, NUDT3 nudix hydrolase homolog 3 chr1:29985360-29990171 FORWARD LENGTH=772	Symbols: atnudt3, NUDT3 nudix hydrolase homolog 3 chr1:29985360-29990171 FORWARD LENGTH=772	NUDT3		LFGDNLK		-------	00486	1	1	14	223.842	ü		ü	ü	ü	ü	ü	ü	ü	ü	ü	ü	1.89232e+07	9.20609e+06	2.30064e+07	2.33447e+07	1.15901e+07	8.58099e+06	1.13135e+07	1.09381e+07	1.72363e+07	1.49388e+07	1.25709e+07	1.80282e+07		-0.184026	-0.198987	-0.739727	-0.18213	-0.707263	-0.134707	-0.151563	-0.184026	-0.198987	-0.739727	-0.18213	-0.707263	-0.134707	-0.151563	0	806.441	-1.92994	56.1353
9735		ü	AT3G42170.1	AT3G42170.1	AT3G42170.1	Symbols: BED zinc finger ;hAT family dimerisation domain chr3:14321838-14323928 FORWARD LENGTH=696	Symbols: BED zinc finger ;hAT family dimerisation domain chr3:14321838-14323928 FORWARD LENGTH=696	HAT		IFGEDAGK		--------	00532	1	1	12	205.693	ü	ü	ü	ü	ü	ü	ü	ü	ü	ü	ü	ü	8.94338e+06	5.01066e+06	5.86718e+06	4.77479e+06	4.86794e+06	2.80266e+06	3.39636e+06	3.87463e+06	3.60383e+06	4.25067e+06	3.34096e+06	4.04894e+06		-0.548362	0.0989674	-0.642752	-0.429202	-0.877508	-1.31129	-0.783118	-0.548362	0.0989674	-0.642752	-0.429202	-0.877508	-1.31129	-0.783118	0	836.415	-0.05801	42.6315
9736		ü	AT3G21540.1	AT3G21540.1	AT3G21540.1	Symbols: transducin family protein / WD-40 repeat family protein chr3:7586100-7590856 REVERSE LENGTH=955	Symbols: transducin family protein / WD-40 repeat family protein chr3:7586100-7590856 REVERSE LENGTH=955			LFGEIQR		-------	00254	1	1	8	212.81	ü	ü	ü			ü		ü	ü	ü	ü		1.49137e+07	1.02154e+07	9.36848e+06	4.71779e+06	1.35372e+07	1.54994e+07	9.89147e+06	1.59052e+07	1.87311e+07	1.12621e+07	1.19485e+07	1.31925e+07		-0.00827741	-0.629427	0.811051	0.658403	-0.139708	0.328794	-0.959036	-0.00827741	-0.629427	0.811051	0.658403	-0.139708	0.328794	-0.959036	0	862.478	-2.33924	55.2209
9737		ü	AT1G28290.1	AT1G28290.1	AT1G28290.1	Symbols: AGP31 arabinogalactan protein 31 chr1:9889331-9890843 REVERSE LENGTH=359	Symbols: AGP31 arabinogalactan protein 31 chr1:9889331-9890843 REVERSE LENGTH=359	AGP31		LFGGDVGAELKPEK		--------------	00316	1	1	5	312.258						ü	ü	ü		ü	ü		0	0	0	0	0	0	0	0	0	0	0	0																1	1459.78	0.0261149	62.2931
9738		ü	AT1G64090.1	AT1G64090.1	AT1G64090.1	Symbols: RTNLB3 Reticulan like protein B3 chr1:23789395-23790669 FORWARD LENGTH=255	Symbols: RTNLB3 Reticulan like protein B3 chr1:23789395-23790669 FORWARD LENGTH=255	RTNLB3		LFGGGKPADIFLWR		--------------	00058	1	1	2	238.812			ü	ü									0	0	2.0221e+06	2.62572e+06	0	0	0	0	0	0	0	0																1	1576.86	4.35872	94.1539
9739		ü	AT2G45540.2	AT2G45540.2	AT2G45540.2	Symbols: WD-40 repeat family protein / beige-related chr2:18757881-18772229 REVERSE LENGTH=3001	Symbols: WD-40 repeat family protein / beige-related chr2:18757881-18772229 REVERSE LENGTH=3001	BCHC2		LFGGLLDFAAR		-----------	01376	1	1	1	213.721		ü											2.34412e+06	1.67151e+06	1.79189e+06	2.92133e+06	2.33699e+06	1.22987e+06	973650	1.19573e+06	1.17532e+06	0	0	1.54808e+06		-1.05203	0.397432	-0.870463	-0.412604	-0.00439785	-0.995997	-0.18596	-1.05203	0.397432	-0.870463	-0.412604	-0.00439785	-0.995997	-0.18596	0	1179.65	-0.289301	109.971
9740		ü	AT3G15460.1	AT3G15460.1	AT3G15460.1	Symbols: Ribosomal RNA processing Brix domain protein chr3:5214279-5216188 REVERSE LENGTH=315	Symbols: Ribosomal RNA processing Brix domain protein chr3:5214279-5216188 REVERSE LENGTH=315	BRIX1-1		IFGGSFGGTTLYENPFYVSPNQIR		------------------------	00250	1	1	9	299.148			ü	ü	ü	ü	ü	ü	ü		ü	ü	5.20864e+06	3.52402e+06	4.41442e+06	2.98515e+06	4.03813e+06	4.56869e+06	3.01213e+06	3.93816e+06	2.293e+06	2.73568e+06	3.17285e+06	3.64494e+06		-0.0936595	0.463956	0.0742795	-0.184558	-0.367219	-1.18367	-0.535158	-0.0936595	0.463956	0.0742795	-0.184558	-0.367219	-1.18367	-0.535158	0	2664.31	4.0123	112.634
9741		ü	AT3G15460.1	AT3G15460.1	AT3G15460.1	Symbols: Ribosomal RNA processing Brix domain protein chr3:5214279-5216188 REVERSE LENGTH=315	Symbols: Ribosomal RNA processing Brix domain protein chr3:5214279-5216188 REVERSE LENGTH=315	BRIX1-1		IFGGSFGGTTLYENPFYVSPNQIR	1×Deamidated [N14(100)]	-------------*----------	00250	1	1	2	235.509	ü				ü								0	0	0	0	0	0	0	0	0	0	0	0																0	2665.29	8.06776	112.66
9742		ü	AT3G14790.1	AT3G14790.1	AT3G14790.1	Symbols: RHM3, ATRHM3 rhamnose biosynthesis 3 chr3:4964791-4966875 FORWARD LENGTH=664	Symbols: RHM3, ATRHM3 rhamnose biosynthesis 3 chr3:4964791-4966875 FORWARD LENGTH=664	RHM3		LFGIDPDSTIQYVENRPFNDQR		----------------------	00268	1	1	11	305.384	ü	ü	ü	ü	ü	ü	ü		ü	ü	ü	ü	2.19691e+06	1.19514e+06	1.84094e+06	1.40009e+06	1.56634e+06	962705	1.16518e+06	863158	1.75558e+06	1.13464e+06	1.07483e+06	1.58789e+06		-0.662926	-0.494131	-0.556575	-0.223229	-0.48808	-0.323529	-0.594431	-0.662926	-0.494131	-0.556575	-0.223229	-0.48808	-0.323529	-0.594431	1	2624.27	-0.134877	102.925
9743		ü	AT3G15940.1; AT3G15940.2	AT3G15940.1_x000D_ AT3G15940.2	AT3G15940.1; AT3G15940.2	Symbols: UDP-Glycosyltransferase superfamily protein chr3:5393632-5396187 REVERSE LENGTH=697<|>Symbols: UDP-Glycosyltransferase superfamily protein chr3:5393632-5396187 REVERSE LENGTH=697	Symbols: UDP-Glycosyltransferase superfamily protein chr3:5393632-5396187 REVERSE LENGTH=697<|>Symbols: UDP-Glycosyltransferase superfamily protein chr3:5393632-5396187 REVERSE LENGTH=697	1g52420		LFGPFGSLEDR		-----------	00200	1	1	1	257.181			ü										1.14904e+07	5.70547e+06	1.53033e+07	1.03059e+07	1.08006e+07	1.12274e+07	6.33815e+06	1.46145e+07	1.52658e+07	4.63261e+06	8.09409e+06	1.71435e+07		-0.092268	-0.8228	0.069604	-0.161747	-0.0893063	0.409875	-0.251178	-0.092268	-0.8228	0.069604	-0.161747	-0.0893063	0.409875	-0.251178	0	1237.62	0.226012	92.2605
9744		ü	AT3G16450.3; AT3G16450.1; AT3G16450.2	AT3G16450.3_x000D_ AT3G16450.1_x000D_ AT3G16450.2	AT3G16450.3; AT3G16450.1; AT3G16450.2	Symbols: Mannose-binding lectin superfamily protein chr3:5588593-5589792 FORWARD LENGTH=300<|>Symbols: Mannose-binding lectin superfamily protein chr3:5588593-5589792 FORWARD LENGTH=300<|>Symbols: Mannose-binding lectin superfamily protein chr3:5588593-5589792 FORWARD LENGTH=300	Symbols: Mannose-binding lectin superfamily protein chr3:5588593-5589792 FORWARD LENGTH=300<|>Symbols: Mannose-binding lectin superfamily protein chr3:5588593-5589792 FORWARD LENGTH=300<|>Symbols: Mannose-binding lectin superfamily protein chr3:5588593-5589792 FORWARD LENGTH=300	JAL33		IFGSDGLIITMLR		-------------	00237	1	1	1	362.236					ü								0	0	0	0	3.20743e+06	1.15554e+06	0	0	0	0	0	0		-1.47285							-1.47285							0	1435.8	6.18529	113.764
9745		ü	AT3G16420.3; AT3G16420.1; AT3G16420.2	AT3G16420.3_x000D_ AT3G16420.1_x000D_ AT3G16420.2	AT3G16420.3; AT3G16420.1; AT3G16420.2	Symbols: PBP1 PYK10-binding protein 1 chr3:5579560-5580674 FORWARD LENGTH=298<|>Symbols: PBP1, JAL30 PYK10-binding protein 1 chr3:5579560-5580674 FORWARD LENGTH=298<|>Symbols: PBP1 PYK10-binding protein 1 chr3:5579560-5580674 FORWARD LENGTH=298	Symbols: PBP1 PYK10-binding protein 1 chr3:5579560-5580674 FORWARD LENGTH=298<|>Symbols: PBP1, JAL30 PYK10-binding protein 1 chr3:5579560-5580674 FORWARD LENGTH=298<|>Symbols: PBP1 PYK10-binding protein 1 chr3:5579560-5580674 FORWARD LENGTH=298	PBP1		IFGSDGSVITMLR		-------------	00235	1	1	10	281.501	ü		ü	ü	ü	ü		ü	ü	ü	ü	ü	1.79585e+07	2.34798e+06	9.97479e+06	1.2802e+07	1.22934e+07	5.81936e+06	4.91726e+06	5.12621e+06	1.48963e+07	6.92374e+06	8.23491e+06	1.56384e+07		-1.22094	-0.630104	-0.343797	0.524108	-0.546787	-0.26972	-1.42393	-1.22094	-0.630104	-0.343797	0.524108	-0.546787	-0.26972	-1.42393	0	1395.73	3.00477	94.5212
9746			AT3G47520.1; AT1G53240.1	AT3G47520.1	AT3G47520.1; AT1G53240.1	Symbols: MDH malate dehydrogenase chr3:17513657-17514868 FORWARD LENGTH=403 | Symbols: mMDH1 Lactate/malate dehydrogenase family protein chr1:19854966-19856802 REVERSE LENGTH=341	Symbols: MDH malate dehydrogenase chr3:17513657-17514868 FORWARD LENGTH=403 | Symbols: mMDH1 Lactate/malate dehydrogenase family protein chr1:19854966-19856802 REVERSE LENGTH=341			LFGVTTLDVVR		-----------	00224; 00171	2	2	12	285.969	ü	ü	ü	ü	ü	ü	ü	ü	ü	ü	ü	ü	2.31873e+07	6.5794e+06	1.90077e+07	1.7303e+07	1.43929e+07	1.20528e+07	1.11926e+07	1.08985e+07	3.95242e+07	1.16898e+07	1.39638e+07	3.15035e+07		-0.340014	-1.19525	-0.185864	0.416273	-0.687972	0.769404	-0.842122	-0.340014	-1.19525	-0.185864	0.416273	-0.687972	0.769404	-0.842122	0	1219.7	1.73543	91.0258
9747		ü	AT4G13430.1	AT4G13430.1	AT4G13430.1	Symbols: IIL1, ATLEUC1 isopropyl malate isomerase large subunit 1 chr4:7804194-7807789 REVERSE LENGTH=509	Symbols: IIL1, ATLEUC1 isopropyl malate isomerase large subunit 1 chr4:7804194-7807789 REVERSE LENGTH=509	IIL1		LFHAAGR		-------	00390	1	1	5	140.436	ü			ü	ü				ü		ü		1.66562e+06	0	0	934055	0	0	0	894967	1.28322e+06	1.04151e+06	0	1.23337e+06			-0.179124		0.279062		-0.376296	-0.834481		-0.179124		0.279062		-0.376296	-0.834481	0	771.426	-0.586976	26.2752
9748		ü	AT3G42050.1	AT3G42050.1	AT3G42050.1	Symbols: vacuolar ATP synthase subunit H family protein chr3:14228846-14232228 REVERSE LENGTH=441	Symbols: vacuolar ATP synthase subunit H family protein chr3:14228846-14232228 REVERSE LENGTH=441	VHA-H		LFHDESLANEDTYEPFLR		------------------	00094	1	1	2	369.097									ü			ü	0	0	0	0	0	0	0	0	0	0	0	0																0	2196.02	1.76467	86.732
9749		ü	AT1G50480.1	AT1G50480.1	AT1G50480.1	Symbols: THFS 10-formyltetrahydrofolate synthetase chr1:18702064-18704687 FORWARD LENGTH=634	Symbols: THFS 10-formyltetrahydrofolate synthetase chr1:18702064-18704687 FORWARD LENGTH=634	THFS		IFHETSQSDK		----------	00162	1	1	1	180.123												ü	0	0	0	0	0	0	0	0	0	0	0	0																0	1191.56	0.669018	23.8924
9750		ü	AT1G02080.2	AT1G02080.2	AT1G02080.2	Symbols: transcription regulators chr1:373694-386682 FORWARD LENGTH=2377	Symbols: transcription regulators chr1:373694-386682 FORWARD LENGTH=2377	NOT1		IFHPSDPLSDLHLEATTSLLK		---------------------	00597	1	1	1	213.065		ü											0	0	0	0	0	0	0	0	0	0	0	0																0	2334.23	-4.61133	93.5059
9751		ü	AT1G21750.1	AT1G21750.1	AT1G21750.1	Symbols: ATPDIL1-1, ATPDI5, PDI5, PDIL1-1 PDI-like 1-1 chr1:7645767-7648514 FORWARD LENGTH=501	Symbols: ATPDIL1-1, ATPDI5, PDI5, PDIL1-1 PDI-like 1-1 chr1:7645767-7648514 FORWARD LENGTH=501	PDIL1-1		LFKPFDEQFVDSK		-------------	00215	1	1	9	343.686			ü	ü			ü		ü		ü	ü	3.38711e+06	792049	4.33887e+06	3.79244e+06	1.55867e+06	1.73292e+06	2.89531e+06	1.66021e+06	5.91169e+06	918526	2.68252e+06	7.35347e+06		0.379113	-1.17044	-0.215273	0.158432	-1.11974	0.803514	-0.525354	0.379113	-1.17044	-0.215273	0.158432	-1.11974	0.803514	-0.525354	1	1599.81	-0.795067	75.3704
9752		ü	AT5G39590.1	AT5G39590.1	AT5G39590.1	Symbols: TLD-domain containing nucleolar protein chr5:15851483-15853768 FORWARD LENGTH=542	Symbols: TLD-domain containing nucleolar protein chr5:15851483-15853768 FORWARD LENGTH=542	OXR5		IFIDEDFAK		---------	00439	1	1	12	244.606	ü	ü	ü	ü	ü	ü	ü	ü	ü	ü	ü	ü	1.58078e+07	7.84877e+06	1.50229e+07	1.01136e+07	1.49037e+07	1.03298e+07	8.36698e+06	9.81817e+06	1.06093e+07	1.29829e+07	1.16635e+07	1.16812e+07		-0.654636	0.188945	-0.163629	0.189603	-0.0849677	-0.575317	-0.575975	-0.654636	0.188945	-0.163629	0.189603	-0.0849677	-0.575317	-0.575975	0	1097.55	-1.0245	77.5284
9753		ü	AT2G44950.1	AT2G44950.1	AT2G44950.1	Symbols: RDO4, HUB1 histone mono-ubiquitination 1 chr2:18542602-18548247 REVERSE LENGTH=878	Symbols: RDO4, HUB1 histone mono-ubiquitination 1 chr2:18542602-18548247 REVERSE LENGTH=878	HUB1		LFLDMYK		-------	00535	1	1	2	205.151	ü	ü											0	0	0	0	0	0	0	0	0	0	0	0																0	929.48	-0.932359	82.3978
9754		ü	AT3G49240.1	AT3G49240.1	AT3G49240.1	Symbols: emb1796 Pentatricopeptide repeat (PPR) superfamily protein chr3:18256086-18257975 FORWARD LENGTH=629	Symbols: emb1796 Pentatricopeptide repeat (PPR) superfamily protein chr3:18256086-18257975 FORWARD LENGTH=629	EMB1796		LFIDNAPLNPSIATFR		----------------	00190	1	1	2	250.77				ü			ü						2.68622e+06	1.33678e+06	3.04083e+06	3.70743e+06	2.3713e+06	1.75352e+06	2.47769e+06	1.88043e+06	3.59955e+06	1.96274e+06	1.89375e+06	3.23346e+06		-0.235576	-0.652086	-0.294445	-0.108818	-0.179895	0.422241	-0.121026	-0.235576	-0.652086	-0.294445	-0.108818	-0.179895	0.422241	-0.121026	0	1788.96	0.0413088	100.771
9755		ü	AT2G30970.2; AT2G30970.1	AT2G30970.2_x000D_ AT2G30970.1	AT2G30970.2; AT2G30970.1	Symbols: ASP1 aspartate aminotransferase 1 chr2:13179012-13181686 FORWARD LENGTH=430<|>Symbols: ASP1 aspartate aminotransferase 1 chr2:13179012-13181686 FORWARD LENGTH=430	Symbols: ASP1 aspartate aminotransferase 1 chr2:13179012-13181686 FORWARD LENGTH=430<|>Symbols: ASP1 aspartate aminotransferase 1 chr2:13179012-13181686 FORWARD LENGTH=430	ASP1		IFLEDGHHIGISQSYAK		-----------------	00261	1	1	5	322.876	ü		ü		ü				ü		ü		1.72573e+07	8.20169e+06	1.57815e+07	1.20059e+07	1.16185e+07	1.27434e+07	8.98186e+06	8.39236e+06	1.84324e+07	1.13807e+07	1.14693e+07	2.62122e+07		-0.235768	-0.290713	-0.231329	0.379544	-0.570778	0.0950392	-0.575218	-0.235768	-0.290713	-0.231329	0.379544	-0.570778	0.0950392	-0.575218	0	1914.97	-0.932175	61.3821
9756		ü	AT1G12780.1	AT1G12780.1	AT1G12780.1	Symbols: UGE1, ATUGE1 UDP-D-glucose/UDP-D-galactose 4-epimerase 1 chr1:4356124-4358120 REVERSE LENGTH=351	Symbols: UGE1, ATUGE1 UDP-D-glucose/UDP-D-galactose 4-epimerase 1 chr1:4356124-4358120 REVERSE LENGTH=351	UGE1		LFLEEIAR		--------	00163	1	1	2	195.661	ü									ü			6.44824e+06	2.01477e+06	4.34927e+06	3.39108e+06	4.02542e+06	1.36141e+06	1.9151e+06	2.24068e+06	3.54251e+06	4.00157e+06	2.4766e+06	4.22661e+06		-1.16032	-0.0286287	-0.782224	0.165098	-0.679764	-0.864133	-1.05786	-1.16032	-0.0286287	-0.782224	0.165098	-0.679764	-0.864133	-1.05786	0	990.562	0.683568	80.4651
9757		ü	AT3G45930.1; AT5G59690.1; AT1G07820.1; AT1G07660.1; AT3G53730.1; AT2G28740.1; AT1G07820.2; AT5G59970.1; AT3G46320.1	AT3G45930.1_x000D_ AT5G59690.1_x000D_ AT1G07820.1_x000D_ AT1G07660.1_x000D_ AT3G53730.1_x000D_ AT2G28740.1_x000D_ AT1G07820.2_x000D_ AT5G59970.1_x000D_ AT3G46320.1	AT3G45930.1; AT5G59690.1; AT1G07820.1; AT1G07660.1; AT3G53730.1; AT2G28740.1; AT1G07820.2; AT5G59970.1; AT3G46320.1	Symbols: Histone superfamily protein chr3:16883390-16883701 FORWARD LENGTH=103<|>Symbols: Histone superfamily protein chr5:24051649-24051960 FORWARD LENGTH=103<|>Symbols: Histone superfamily protein chr1:2421435-2421746 REVERSE LENGTH=103<|>Symbols: Histone superfamily protein chr1:2369212-2369523 FORWARD LENGTH=103<|>Symbols: Histone superfamily protein chr3:19912659-19912970 REVERSE LENGTH=103<|>Symbols: HIS4 histone H4 chr2:12329643-12329954 REVERSE LENGTH=103<|>Symbols: Histone superfamily protein chr1:2421435-2421746 REVERSE LENGTH=103<|>Symbols: Histone superfamily protein chr5:24146352-24146663 REVERSE LENGTH=103<|>Symbols: Histone superfamily protein chr3:17020043-17020354 REVERSE LENGTH=103	Symbols: Histone superfamily protein chr3:16883390-16883701 FORWARD LENGTH=103<|>Symbols: Histone superfamily protein chr5:24051649-24051960 FORWARD LENGTH=103<|>Symbols: Histone superfamily protein chr1:2421435-2421746 REVERSE LENGTH=103<|>Symbols: Histone superfamily protein chr1:2369212-2369523 FORWARD LENGTH=103<|>Symbols: Histone superfamily protein chr3:19912659-19912970 REVERSE LENGTH=103<|>Symbols: HIS4 histone H4 chr2:12329643-12329954 REVERSE LENGTH=103<|>Symbols: Histone superfamily protein chr1:2421435-2421746 REVERSE LENGTH=103<|>Symbols: Histone superfamily protein chr5:24146352-24146663 REVERSE LENGTH=103<|>Symbols: Histone superfamily protein chr3:17020043-17020354 REVERSE LENGTH=103			IFLENVIR		--------	00061	1	1	12	261.043	ü	ü	ü	ü	ü	ü	ü	ü	ü	ü	ü	ü	7.13428e+07	9.64412e+07	9.58324e+07	5.18355e+07	1.05335e+08	9.4125e+07	5.7927e+07	1.9059e+08	2.27194e+08	4.18782e+07	7.36325e+07	2.20189e+08		-0.0565129	-1.37012	0.372371	0.167703	0.56215	1.67108	0.133266	-0.0565129	-1.37012	0.372371	0.167703	0.56215	1.67108	0.133266	0	1003.59	0.622033	80.6203
9758		ü	AT3G45930.1; AT5G59690.1; AT1G07820.1; AT1G07660.1; AT3G53730.1; AT2G28740.1; AT1G07820.2; AT5G59970.1; AT3G46320.1	AT3G45930.1_x000D_ AT5G59690.1_x000D_ AT1G07820.1_x000D_ AT1G07660.1_x000D_ AT3G53730.1_x000D_ AT2G28740.1_x000D_ AT1G07820.2_x000D_ AT5G59970.1_x000D_ AT3G46320.1	AT3G45930.1; AT5G59690.1; AT1G07820.1; AT1G07660.1; AT3G53730.1; AT2G28740.1; AT1G07820.2; AT5G59970.1; AT3G46320.1	Symbols: Histone superfamily protein chr3:16883390-16883701 FORWARD LENGTH=103<|>Symbols: Histone superfamily protein chr5:24051649-24051960 FORWARD LENGTH=103<|>Symbols: Histone superfamily protein chr1:2421435-2421746 REVERSE LENGTH=103<|>Symbols: Histone superfamily protein chr1:2369212-2369523 FORWARD LENGTH=103<|>Symbols: Histone superfamily protein chr3:19912659-19912970 REVERSE LENGTH=103<|>Symbols: HIS4 histone H4 chr2:12329643-12329954 REVERSE LENGTH=103<|>Symbols: Histone superfamily protein chr1:2421435-2421746 REVERSE LENGTH=103<|>Symbols: Histone superfamily protein chr5:24146352-24146663 REVERSE LENGTH=103<|>Symbols: Histone superfamily protein chr3:17020043-17020354 REVERSE LENGTH=103	Symbols: Histone superfamily protein chr3:16883390-16883701 FORWARD LENGTH=103<|>Symbols: Histone superfamily protein chr5:24051649-24051960 FORWARD LENGTH=103<|>Symbols: Histone superfamily protein chr1:2421435-2421746 REVERSE LENGTH=103<|>Symbols: Histone superfamily protein chr1:2369212-2369523 FORWARD LENGTH=103<|>Symbols: Histone superfamily protein chr3:19912659-19912970 REVERSE LENGTH=103<|>Symbols: HIS4 histone H4 chr2:12329643-12329954 REVERSE LENGTH=103<|>Symbols: Histone superfamily protein chr1:2421435-2421746 REVERSE LENGTH=103<|>Symbols: Histone superfamily protein chr5:24146352-24146663 REVERSE LENGTH=103<|>Symbols: Histone superfamily protein chr3:17020043-17020354 REVERSE LENGTH=103			IFLENVIRDAVTYTEHAR		------------------	00061	1	1	3	201.661						ü			ü			ü	0	0	0	0	0	0	0	892209	1.54798e+06	0	0	1.53657e+06			-0.0106662							-0.0106662						1	2147.12	-1.08938	106.673
9759		ü	AT5G09620.1	AT5G09620.1	AT5G09620.1	Symbols: Octicosapeptide/Phox/Bem1p family protein chr5:2983757-2985352 REVERSE LENGTH=531	Symbols: Octicosapeptide/Phox/Bem1p family protein chr5:2983757-2985352 REVERSE LENGTH=531			LFLFPSSPISGGFGSEGSTK		--------------------	00142	1	1	8	326.106	ü		ü	ü	ü			ü	ü	ü	ü		1.08894e+07	1.71692e+06	6.46585e+06	6.79445e+06	5.65464e+06	1.43187e+06	1.92031e+06	3.66169e+06	1.61321e+06	1.69882e+06	1.54909e+06	1.81236e+06		-1.38885	0.0613407	-0.968423	-1.32773	-0.945418	-2.75492	-1.36585	-1.38885	0.0613407	-0.968423	-1.32773	-0.945418	-2.75492	-1.36585	0	2015.01	-2.26673	107.296
9760		ü	AT4G13850.1	AT4G13850.1	AT4G13850.1	Symbols: ATGRP2, GR-RBP2, GRP2 glycine-rich RNA-binding protein 2 chr4:8021314-8022065 FORWARD LENGTH=158	Symbols: ATGRP2, GR-RBP2, GRP2 glycine-rich RNA-binding protein 2 chr4:8021314-8022065 FORWARD LENGTH=158	RBG2		LFIGGLSWGTDDASLR		----------------	00037	1	1	1	382.796									ü				0	0	0	0	0	0	0	0	0	0	0	0																0	1707.87	1.73225	106.47
9761		ü	AT5G26742.2	AT5G26742.2	AT5G26742.2	Symbols: emb1138 DEAD box RNA helicase (RH3) chr5:9285540-9288871 REVERSE LENGTH=748	Symbols: emb1138 DEAD box RNA helicase (RH3) chr5:9285540-9288871 REVERSE LENGTH=748	RH3		IFLIADDR		--------	00588	1	1	20	255.321	ü	ü	ü		ü	ü	ü	ü	ü	ü	ü	ü	0	0	0	0	0	0	0	0	0	0	0	0																0	962.531	0.616805	74.4023
9762			AT5G42870.1; AT3G09560.1; AT3G09560.3; AT3G09560.2	AT3G09560.1_x000D_ AT3G09560.3_x000D_ AT3G09560.2	AT5G42870.1; AT3G09560.1; AT3G09560.3; AT3G09560.2	Symbols: ATPAH2, PAH2 phosphatidic acid phosphohydrolase 2 chr5:17185719-17189681 REVERSE LENGTH=930 | Symbols: ATPAH1, PAH1 Lipin family protein chr3:2934953-2938673 REVERSE LENGTH=904<|>Symbols: Lipin family protein chr3:2934953-2938673 REVERSE LENGTH=904<|>Symbols: Lipin family protein chr3:2934953-2938673 REVERSE LENGTH=904	Symbols: ATPAH2, PAH2 phosphatidic acid phosphohydrolase 2 chr5:17185719-17189681 REVERSE LENGTH=930 | Symbols: ATPAH1, PAH1 Lipin family protein chr3:2934953-2938673 REVERSE LENGTH=904<|>Symbols: Lipin family protein chr3:2934953-2938673 REVERSE LENGTH=904<|>Symbols: Lipin family protein chr3:2934953-2938673 REVERSE LENGTH=904	PAH2;PAH1		IFIINPK		-------	00874; 00847	2	2	3	195.168							ü		ü			ü	6.57375e+06	4.69143e+06	9.92664e+06	9.4823e+06	3.99904e+06	3.74527e+06	6.98948e+06	4.90289e+06	1.23064e+07	3.87991e+06	4.11587e+06	8.972e+06		0.334976	-1.23379	-0.594228	-0.541306	-0.717063	0.904627	0.212141	0.334976	-1.23379	-0.594228	-0.541306	-0.717063	0.904627	0.212141	0	844.529	-0.473773	63.6226
9763			AT1G04040.1; AT5G44020.1	AT1G04040.1	AT1G04040.1; AT5G44020.1	Symbols: HAD superfamily, subfamily IIIB acid phosphatase chr1:1042564-1043819 REVERSE LENGTH=271 | Symbols: HAD superfamily, subfamily IIIB acid phosphatase chr5:17712433-17714046 FORWARD LENGTH=272	Symbols: HAD superfamily, subfamily IIIB acid phosphatase chr1:1042564-1043819 REVERSE LENGTH=271 | Symbols: HAD superfamily, subfamily IIIB acid phosphatase chr5:17712433-17714046 FORWARD LENGTH=272	MRH10.13		IFLISSR		-------	00181; 00182	2	2	12	197.104	ü	ü	ü	ü	ü	ü	ü	ü	ü	ü	ü	ü	1.50429e+07	1.06722e+07	9.42546e+06	8.25582e+06	1.25506e+07	1.32105e+07	1.05098e+07	1.20965e+07	2.00993e+07	9.43273e+06	1.34988e+07	2.0381e+07		-0.0784257	-0.548548	0.338675	0.547941	-0.261319	0.418069	-0.67842	-0.0784257	-0.548548	0.338675	0.547941	-0.261319	0.418069	-0.67842	0	835.504	-1.05698	67.7735
9764		ü	AT4G24820.2; AT4G24820.1	AT4G24820.2_x000D_ AT4G24820.1	AT4G24820.2; AT4G24820.1	Symbols: 26S proteasome, regulatory subunit Rpn7;Proteasome component (PCI) domain chr4:12790471-12792599 REVERSE LENGTH=387<|>Symbols: 26S proteasome, regulatory subunit Rpn7;Proteasome component (PCI) domain chr4:12790471-12792599 REVERSE LENGTH=387	Symbols: 26S proteasome, regulatory subunit Rpn7;Proteasome component (PCI) domain chr4:12790471-12792599 REVERSE LENGTH=387<|>Symbols: 26S proteasome, regulatory subunit Rpn7;Proteasome component (PCI) domain chr4:12790471-12792599 REVERSE LENGTH=387	RPN7		LFLLTHPDVPDIEK		--------------	00019	1	1	17	419.436	ü		ü	ü	ü		ü	ü	ü	ü	ü	ü	1.92509e+07	5.34715e+06	1.12599e+07	1.03159e+07	1.66184e+07	7.1988e+06	8.05266e+06	9.1425e+06	1.51844e+07	1.34725e+07	1.23242e+07	1.83168e+07		-1.03811	-0.0677013	-0.0762939	0.763923	-0.212145	-0.342336	-1.17396	-1.03811	-0.0677013	-0.0762939	0.763923	-0.212145	-0.342336	-1.17396	0	1636.89	2.31325	83.8115
9765		ü	AT3G24503.1	AT3G24503.1	AT3G24503.1	Symbols: ALDH2C4, ALDH1A, REF1 aldehyde dehydrogenase 2C4 chr3:8919732-8923029 REVERSE LENGTH=501	Symbols: ALDH2C4, ALDH1A, REF1 aldehyde dehydrogenase 2C4 chr3:8919732-8923029 REVERSE LENGTH=501	ALDH2C4		LFINGQFIDAASGK		--------------	00022	1	1	1	331.206									ü				0	0	0	0	0	0	0	0	0	0	0	0																0	1480.78	3.98952	83.9538
9766		ü	AT4G10340.1	AT4G10340.1	AT4G10340.1	Symbols: LHCB5 light harvesting complex of photosystem II 5 chr4:6408200-6409496 FORWARD LENGTH=280	Symbols: LHCB5 light harvesting complex of photosystem II 5 chr4:6408200-6409496 FORWARD LENGTH=280	LHCB5		IFLPDGLLDR		----------	00069	1	1	12	267.766	ü	ü	ü	ü	ü	ü	ü	ü	ü	ü	ü	ü	1.54864e+08	3.94463e+07	1.33297e+08	7.93895e+07	1.07003e+08	7.08449e+07	5.82415e+07	6.21716e+07	1.58093e+08	9.87037e+07	9.63367e+07	1.69737e+08		-0.751919	-0.43056	-0.234148	0.650336	-0.53335	0.0297737	-1.05112	-0.751919	-0.43056	-0.234148	0.650336	-0.53335	0.0297737	-1.05112	0	1158.65	1.18937	95.5353
9767		ü	AT3G27320.1	AT3G27320.1	AT3G27320.1	Symbols: alpha/beta-Hydrolases superfamily protein chr3:10090307-10092391 FORWARD LENGTH=460	Symbols: alpha/beta-Hydrolases superfamily protein chr3:10090307-10092391 FORWARD LENGTH=460	CXE11		LFLPEEEFSLDHQAANPLVPGR		----------------------	00353	1	1	17	490.324	ü	ü	ü	ü	ü	ü	ü	ü	ü	ü	ü	ü	4.10631e+06	3.0899e+06	4.06609e+06	4.14703e+06	7.17685e+06	4.45646e+06	4.24113e+06	4.07511e+06	3.06568e+06	3.74701e+06	3.4712e+06	3.05322e+06		-0.754289	0.154294	0.187969	-0.130592	0.805507	-0.421637	-0.136751	-0.754289	0.154294	0.187969	-0.130592	0.805507	-0.421637	-0.136751	0	2479.26	2.42265	97.9594
9768		ü	AT4G35090.1	AT4G35090.1	AT4G35090.1	Symbols: CAT2 catalase 2 chr4:16700937-16703215 REVERSE LENGTH=492	Symbols: CAT2 catalase 2 chr4:16700937-16703215 REVERSE LENGTH=492	CAT2		LFIQIIDPADEDKFDFDPLDVTK		-----------------------	00269	1	1	23	490.223	ü	ü	ü	ü	ü	ü	ü	ü	ü	ü	ü	ü	1.2581e+07	4.209e+06	1.69957e+07	8.74631e+06	6.38076e+06	5.6301e+06	7.57304e+06	6.28495e+06	2.50401e+07	5.88978e+06	7.21055e+06	2.34896e+07		0.0149159	-1.32541	-0.40777	0.224342	-0.979445	0.992996	-0.556759	0.0149159	-1.32541	-0.40777	0.224342	-0.979445	0.992996	-0.556759	1	2694.35	2.80763	124.505
9769		ü	AT1G20620.1	AT1G20620.1	AT1G20620.1	Symbols: CAT3, SEN2, ATCAT3 catalase 3 chr1:7143142-7146193 FORWARD LENGTH=492	Symbols: CAT3, SEN2, ATCAT3 catalase 3 chr1:7143142-7146193 FORWARD LENGTH=492	CAT3		LFIQTMDPADEDKFDFDPLDVTK		-----------------------	00269	1	1	23	505.971	ü	ü	ü	ü	ü	ü	ü	ü	ü	ü	ü	ü	5.20675e+07	1.59509e+07	4.25008e+07	3.58832e+07	2.41443e+07	1.92986e+07	2.43917e+07	2.60635e+07	8.78993e+07	2.4626e+07	3.12318e+07	6.36582e+07		-0.0660455	-1.26467	-0.329174	0.336367	-1.1087	0.75547	-0.845569	-0.0660455	-1.26467	-0.329174	0.336367	-1.1087	0.75547	-0.845569	1	2700.27	1.04621	113.597
9770		ü	AT1G20620.1	AT1G20620.1	AT1G20620.1	Symbols: CAT3, SEN2, ATCAT3 catalase 3 chr1:7143142-7146193 FORWARD LENGTH=492	Symbols: CAT3, SEN2, ATCAT3 catalase 3 chr1:7143142-7146193 FORWARD LENGTH=492	CAT3		LFIQTMDPADEDKFDFDPLDVTK	1×Oxidation [M6(100)]	-----*-----------------	00269	1	1	12	346.424	ü	ü	ü	ü	ü	ü	ü	ü	ü	ü	ü	ü	3.06454e+06	1.18656e+06	1.91609e+06	1.85134e+06	1.53153e+06	1.18361e+06	1.05542e+06	1.24865e+06	3.34177e+06	2.23532e+06	1.73214e+06	3.56043e+06		-0.401179	-0.478916	-0.477378	0.570521	-1.00069	0.124943	-0.924495	-0.401179	-0.478916	-0.477378	0.570521	-1.00069	0.124943	-0.924495	1	2716.27	0.38396	106.372
9771		ü	AT5G49810.1	AT5G49810.1	AT5G49810.1	Symbols: MMT methionine S-methyltransferase chr5:20239418-20246046 FORWARD LENGTH=1071	Symbols: MMT methionine S-methyltransferase chr5:20239418-20246046 FORWARD LENGTH=1071	MMT1		IFLSDIYK		--------	00043	1	1	2	237.091	ü								ü				6.30752e+06	1.87952e+06	3.6971e+06	4.2037e+06	5.11777e+06	1.81772e+06	3.11507e+06	2.92646e+06	7.01646e+06	4.5159e+06	4.53315e+06	8.25235e+06		-1.00533	-0.343967	-0.272619	0.843972	-0.30156	0.15367	-1.03427	-1.00533	-0.343967	-0.272619	0.843972	-0.30156	0.15367	-1.03427	0	998.556	0.0247748	80.6635
9772		ü	AT1G53210.1	AT1G53210.1	AT1G53210.1	Symbols: sodium/calcium exchanger family protein / calcium-binding EF hand family protein chr1:19844790-19847533 FORWARD LENGTH=585	Symbols: sodium/calcium exchanger family protein / calcium-binding EF hand family protein chr1:19844790-19847533 FORWARD LENGTH=585	NCL		LFLTIDANNDGHLSAAELK		-------------------	00307	1	1	3	450.686						ü					ü	ü	0	0	0	0	0	0	0	0	0	0	0	0																0	2042.06	1.1772	82.7584
9773		ü	AT4G02450.1	AT4G02450.1	AT4G02450.1	Symbols: HSP20-like chaperones superfamily protein chr4:1073987-1075765 REVERSE LENGTH=241	Symbols: HSP20-like chaperones superfamily protein chr4:1073987-1075765 REVERSE LENGTH=241	P23-1		IFLTVVLADTK		-----------	00016	1	1	12	316.793	ü	ü	ü	ü	ü	ü	ü	ü	ü	ü	ü	ü	5.88421e+07	4.02955e+07	9.51367e+07	9.71371e+07	3.49758e+07	3.37694e+07	2.62209e+07	2.70752e+07	4.71026e+07	2.83931e+07	3.14214e+07	3.57595e+07		-0.278555	-0.5706	-1.31908	-1.18168	-0.750493	-0.321044	0.290032	-0.278555	-0.5706	-1.31908	-1.18168	-0.750493	-0.321044	0.290032	0	1219.73	0.326496	94.3211
9774			AT3G11890.2; AT3G11890.1	AT3G11890.2	AT3G11890.2; AT3G11890.1	Symbols: Sterile alpha motif (SAM) domain-containing protein chr3:3756026-3757609 FORWARD LENGTH=527 | Symbols: Sterile alpha motif (SAM) domain-containing protein chr3:3756026-3757609 FORWARD LENGTH=500	Symbols: Sterile alpha motif (SAM) domain-containing protein chr3:3756026-3757609 FORWARD LENGTH=527 | Symbols: Sterile alpha motif (SAM) domain-containing protein chr3:3756026-3757609 FORWARD LENGTH=500	F26K24.18		IFIVLPSLPLPQQQHFTLEK		--------------------	00036; 00036	2	2	9	368.856					ü	ü	ü	ü					0	0	0	0	5.20808e+07	5.32667e+07	3.50922e+07	3.02077e+07	0	0	0	0		-0.440985							-0.440985							0	2348.34	0.36746	107.343
9775		ü	AT2G32910.1	AT2G32910.1	AT2G32910.1	Symbols: DCD (Development and Cell Death) domain protein chr2:13959685-13961989 FORWARD LENGTH=691	Symbols: DCD (Development and Cell Death) domain protein chr2:13959685-13961989 FORWARD LENGTH=691			LFLYDYDLK		---------	00359	1	1	5	236.527		ü				ü		ü	ü		ü		4.82718e+06	9.21331e+06	0	1.03074e+06	2.56907e+06	9.17574e+06	0	7.58916e+06	5.99962e+06	0	4.08983e+06	3.07074e+06		1.69963	-0.759559	1.43718	0.201614	-0.909931	0.313692	-0.647481	1.69963	-0.759559	1.43718	0.201614	-0.909931	0.313692	-0.647481	0	1189.61	0.282711	91.3131
9776		ü	AT1G05510.1	AT1G05510.1	AT1G05510.1	Symbols: Protein of unknown function (DUF1264) chr1:1629527-1630690 FORWARD LENGTH=241	Symbols: Protein of unknown function (DUF1264) chr1:1629527-1630690 FORWARD LENGTH=241	OBAP1A		LFMTLPDDEK		----------	00100	1	1	12	282.078	ü	ü	ü	ü	ü	ü	ü	ü	ü	ü	ü	ü	4.46055e+08	2.28254e+08	5.32334e+08	5.89931e+08	9.54597e+07	7.24375e+07	1.01181e+08	9.23116e+07	1.12032e+08	9.46702e+07	9.06528e+07	9.70844e+07		-0.120854	-0.251672	-2.2424	-2.14227	-2.22426	-1.99331	-0.102717	-0.120854	-0.251672	-2.2424	-2.14227	-2.22426	-1.99331	-0.102717	0	1208.59	0.99194	77.7515
9777		ü	AT1G05510.1	AT1G05510.1	AT1G05510.1	Symbols: Protein of unknown function (DUF1264) chr1:1629527-1630690 FORWARD LENGTH=241	Symbols: Protein of unknown function (DUF1264) chr1:1629527-1630690 FORWARD LENGTH=241	OBAP1A		LFMTLPDDEK	1×Oxidation [M3(100)]	--*-------	00100	1	1	10	371.168	ü	ü	ü	ü	ü			ü	ü	ü	ü	ü	3.53416e+07	6.33361e+07	6.66264e+07	6.18085e+07	1.94244e+07	1.31238e+07	1.3895e+07	1.85633e+07	8.69483e+06	3.88942e+07	1.67739e+07	2.83592e+07		-0.371465	1.60497	-2.08924	-1.27245	-0.863499	-2.02314	0.854275	-0.371465	1.60497	-2.08924	-1.27245	-0.863499	-2.02314	0.854275	0	1224.58	0.0645995	61.8921
9778		ü	AT1G05510.1	AT1G05510.1	AT1G05510.1	Symbols: Protein of unknown function (DUF1264) chr1:1629527-1630690 FORWARD LENGTH=241	Symbols: Protein of unknown function (DUF1264) chr1:1629527-1630690 FORWARD LENGTH=241	OBAP1A		LFMTLPDDEKK		-----------	00100	1	1	13	301.277	ü	ü	ü	ü	ü	ü	ü	ü	ü	ü	ü	ü	2.03774e+08	1.31192e+08	2.85766e+08	3.28417e+08	5.0322e+07	3.8358e+07	6.00379e+07	4.56256e+07	5.7135e+07	5.36256e+07	4.59601e+07	4.86393e+07		-0.0927738	-0.212566	-2.29086	-2.22747	-2.01771	-1.83452	0.180378	-0.0927738	-0.212566	-2.29086	-2.22747	-2.01771	-1.83452	0.180378	1	1336.68	-0.590088	63.2976
9779		ü	AT1G05510.1	AT1G05510.1	AT1G05510.1	Symbols: Protein of unknown function (DUF1264) chr1:1629527-1630690 FORWARD LENGTH=241	Symbols: Protein of unknown function (DUF1264) chr1:1629527-1630690 FORWARD LENGTH=241	OBAP1A		LFMTLPDDEKK	1×Oxidation [M3(100)]	--*--------	00100	1	1	12	393.332	ü	ü	ü	ü	ü	ü	ü	ü	ü	ü	ü	ü	3.53618e+07	1.09627e+07	3.54021e+07	3.98718e+07	6.69724e+06	7.98085e+06	6.77695e+06	3.81387e+06	7.90673e+06	9.5662e+06	5.33369e+06	6.13457e+06		-0.180756	-0.219735	-2.07639	-1.87585	-2.40055	-2.16104	-0.504921	-0.180756	-0.219735	-2.07639	-1.87585	-2.40055	-2.16104	-0.504921	1	1352.68	-0.82812	48.9712
9780		ü	AT5G54770.1	AT5G54770.1	AT5G54770.1	Symbols: THI1, TZ, THI4 thiazole biosynthetic enzyme, chloroplast (ARA6) (THI1) (THI4) chr5:22246634-22247891 FORWARD LENGTH=349	Symbols: THI1, TZ, THI4 thiazole biosynthetic enzyme, chloroplast (ARA6) (THI1) (THI4) chr5:22246634-22247891 FORWARD LENGTH=349	THI1		LFNAVAAEDLIVK		-------------	00181	1	1	2	373.135									ü			ü	0	0	0	0	0	0	0	0	0	0	0	0																0	1402.79	2.25444	91.9068
9781		ü	AT5G45490.1; AT5G45490.2	AT5G45490.1_x000D_ AT5G45490.2	AT5G45490.1; AT5G45490.2	Symbols: P-loop containing nucleoside triphosphate hydrolases superfamily protein chr5:18431064-18432128 FORWARD LENGTH=354<|>Symbols: P-loop containing nucleoside triphosphate hydrolases superfamily protein chr5:18431064-18432128 FORWARD LENGTH=354	Symbols: P-loop containing nucleoside triphosphate hydrolases superfamily protein chr5:18431064-18432128 FORWARD LENGTH=354<|>Symbols: P-loop containing nucleoside triphosphate hydrolases superfamily protein chr5:18431064-18432128 FORWARD LENGTH=354			IFNDEAVK		--------	00104	1	1	8	193.549	ü	ü		ü	ü	ü	ü			ü	ü		1.83674e+07	1.11953e+07	1.34114e+07	2.05031e+07	4.04841e+08	2.91878e+08	3.90795e+08	3.28018e+08	1.35456e+07	1.03335e+07	1.62979e+07	1.23184e+07		-0.275505	-0.086886	4.52305	-0.189787	4.46214	-0.439316	-0.336415	-0.275505	-0.086886	4.52305	-0.189787	4.46214	-0.439316	-0.336415	0	935.483	2.62421	43.7837
9782		ü	AT5G45490.1; AT5G45490.2	AT5G45490.1_x000D_ AT5G45490.2	AT5G45490.1; AT5G45490.2	Symbols: P-loop containing nucleoside triphosphate hydrolases superfamily protein chr5:18431064-18432128 FORWARD LENGTH=354<|>Symbols: P-loop containing nucleoside triphosphate hydrolases superfamily protein chr5:18431064-18432128 FORWARD LENGTH=354	Symbols: P-loop containing nucleoside triphosphate hydrolases superfamily protein chr5:18431064-18432128 FORWARD LENGTH=354<|>Symbols: P-loop containing nucleoside triphosphate hydrolases superfamily protein chr5:18431064-18432128 FORWARD LENGTH=354			IFNDEAVK	1×Deamidated [N3(100)]	--*-----	00104	1	1	7	210.294					ü	ü	ü	ü					4.81698e+06	2.64013e+06	3.75437e+06	0	7.97137e+06	8.24486e+06	7.18165e+06	7.52949e+06	4.16022e+06	4.51652e+06	3.7613e+06	4.52138e+06		-0.0613725	0.0310754	1.27886	0.433146	0.726698	-0.211469	-0.613539	-0.0613725	0.0310754	1.27886	0.433146	0.726698	-0.211469	-0.613539	0	936.467	1.36535	50.2627
9783		ü	AT3G63460.1	AT3G63460.1	AT3G63460.1	Symbols: transducin family protein / WD-40 repeat family protein chr3:23431009-23437241 REVERSE LENGTH=1104	Symbols: transducin family protein / WD-40 repeat family protein chr3:23431009-23437241 REVERSE LENGTH=1104	SEC31B		LFNETSEALGGAR		-------------	01007	1	1	5	325.021	ü	ü		ü				ü			ü		0	0	0	0	0	0	0	0	0	0	0	0																0	1364.68	0.712875	62.9582
9784		ü	AT5G10360.1	AT5G10360.1	AT5G10360.1	Symbols: EMB3010, RPS6B Ribosomal protein S6e chr5:3258734-3260142 REVERSE LENGTH=249	Symbols: EMB3010, RPS6B Ribosomal protein S6e chr5:3258734-3260142 REVERSE LENGTH=249	RPS6B		LFNLGKEDDVR		-----------	00146	1	1	9	270.698	ü	ü	ü	ü	ü		ü	ü		ü	ü		7.46847e+06	2.43625e+07	6.42114e+06	6.50594e+06	7.39906e+06	1.168e+07	9.70231e+06	4.75428e+06	9.23981e+06	7.00203e+06	7.94652e+06	7.39199e+06		0.137164	-0.313177	-0.305885	-0.435705	-0.0134698	0.307051	0.429579	0.137164	-0.313177	-0.305885	-0.435705	-0.0134698	0.307051	0.429579	1	1305.68	-1.03595	56.921
9785		ü	AT5G10360.1	AT5G10360.1	AT5G10360.1	Symbols: EMB3010, RPS6B Ribosomal protein S6e chr5:3258734-3260142 REVERSE LENGTH=249	Symbols: EMB3010, RPS6B Ribosomal protein S6e chr5:3258734-3260142 REVERSE LENGTH=249	RPS6B		LFNLGKEDDVRK		------------	00146	1	1	9	227.517		ü	ü		ü	ü	ü	ü	ü	ü		ü	5.43443e+06	1.97672e+07	7.77558e+06	8.07191e+06	1.01376e+07	1.44638e+07	1.09655e+07	6.77895e+06	1.18784e+07	6.81856e+06	9.36518e+06	7.61018e+06		0.01513	-0.59537	-0.0688532	-0.450731	0.899521	1.12814	0.983504	0.01513	-0.59537	-0.0688532	-0.450731	0.899521	1.12814	0.983504	2	1433.77	1.08108	45.8284
9786		ü	AT1G49670.2	AT1G49670.2	AT1G49670.2	Symbols: NQR ARP protein (REF) chr1:18381591-18386021 REVERSE LENGTH=652	Symbols: NQR ARP protein (REF) chr1:18381591-18386021 REVERSE LENGTH=652	NQR		LFNLYALGK		---------	00597	1	1	12	270.555	ü	ü	ü	ü	ü	ü	ü	ü	ü	ü	ü	ü	7.80937e+06	7.55789e+06	6.62275e+06	5.71922e+06	6.82307e+06	5.59147e+06	5.84361e+06	4.26083e+06	9.5007e+06	5.30303e+06	5.85785e+06	7.75004e+06		-0.396681	-0.610903	-0.34667	-0.0832805	-0.194785	0.282827	-0.244795	-0.396681	-0.610903	-0.34667	-0.0832805	-0.194785	0.282827	-0.244795	0	1038.6	0.0125252	88.1297
9787		ü	AT1G78570.1	AT1G78570.1	AT1G78570.1	Symbols: RHM1, ROL1, ATRHM1 rhamnose biosynthesis 1 chr1:29550110-29552207 FORWARD LENGTH=669	Symbols: RHM1, ROL1, ATRHM1 rhamnose biosynthesis 1 chr1:29550110-29552207 FORWARD LENGTH=669	RHM1		LFNMDPEANIK		-----------	00268	1	1	10	228.587	ü	ü			ü	ü	ü	ü	ü	ü	ü	ü	1.5564e+07	1.12975e+07	1.44557e+07	1.11648e+07	1.63101e+07	1.35236e+07	1.37234e+07	1.72266e+07	1.6215e+07	1.1894e+07	1.72977e+07	2.51762e+07		-0.146851	0.0936317	0.270051	0.50209	0.0675559	0.0591123	-0.349346	-0.146851	0.0936317	0.270051	0.50209	0.0675559	0.0591123	-0.349346	0	1291.64	2.71587	76.0179
9788		ü	AT1G63810.1	AT1G63810.1	AT1G63810.1	Symbols: CONTAINS InterPro DOMAIN/s: Nrap protein (InterPro:IPR005554); Has 396 Blast hits to 382 proteins in 182 species: Archae - 3; Bacteria - 2; Metazoa - 142; Fungi - 146; Plants - 43; Viruses - 0; Other Eukaryotes - 60 (source: NCBI BLink). chr1:23669690-23675542 REVERSE LENGTH=1053	Symbols: CONTAINS InterPro DOMAIN/s: Nrap protein (InterPro:IPR005554); Has 396 Blast hits to 382 proteins in 182 species: Archae - 3; Bacteria - 2; Metazoa - 142; Fungi - 146; Plants - 43; Viruses - 0; Other Eukaryotes - 60 (source: NCBI BLink). chr1:23669690-23675542 REVERSE LENGTH=1053			LFNPFMSPGDLK		------------	00946	1	1	7	270.22				ü	ü	ü		ü	ü	ü	ü		1.77499e+07	1.10254e+07	1.93695e+07	1.15665e+07	2.27575e+07	1.88993e+07	1.33584e+07	2.66996e+07	2.72714e+07	1.59461e+07	1.95632e+07	1.42326e+07		-0.268712	-0.730541	0.482776	0.281992	0.358529	0.619575	-0.392958	-0.268712	-0.730541	0.482776	0.281992	0.358529	0.619575	-0.392958	0	1365.69	-2.00318	95.5041
9789		ü	AT3G03250.1	AT3G03250.1	AT3G03250.1	Symbols: UGP, UGP1, AtUGP1 UDP-GLUCOSE PYROPHOSPHORYLASE 1 chr3:749761-754014 REVERSE LENGTH=469	Symbols: UGP, UGP1, AtUGP1 UDP-GLUCOSE PYROPHOSPHORYLASE 1 chr3:749761-754014 REVERSE LENGTH=469	UGP2		IFNTNNLWVNLK		------------	00291	1	1	3	305.24	ü								ü			ü	0	0	0	0	0	0	0	0	0	0	0	0																0	1475.8	2.19163	94.0113
9790			AT3G46440.1; AT3G46440.2; AT3G62830.1; AT3G62830.2; AT3G53520.4; AT2G47650.1	AT3G46440.1_x000D_ AT3G46440.2	AT3G46440.1; AT3G46440.2; AT3G62830.1; AT3G62830.2; AT3G53520.4; AT2G47650.1	Symbols: UXS5 UDP-XYL synthase 5 chr3:17089268-17091611 REVERSE LENGTH=341<|>Symbols: UXS5 UDP-XYL synthase 5 chr3:17089268-17091611 REVERSE LENGTH=341 | Symbols: UXS2, ATUXS2, AUD1 NAD(P)-binding Rossmann-fold superfamily protein chr3:23232539-23235353 FORWARD LENGTH=445<|>Symbols: UXS2, ATUXS2 NAD(P)-binding Rossmann-fold superfamily protein chr3:23232539-23235353 FORWARD LENGTH=445 | Symbols: UXS1 UDP-glucuronic acid decarboxylase 1 chr3:19841635-19844057 FORWARD LENGTH=458 | Symbols: UXS4 UDP-xylose synthase 4 chr2:19538751-19541364 REVERSE LENGTH=443	Symbols: UXS5 UDP-XYL synthase 5 chr3:17089268-17091611 REVERSE LENGTH=341<|>Symbols: UXS5 UDP-XYL synthase 5 chr3:17089268-17091611 REVERSE LENGTH=341 | Symbols: UXS2, ATUXS2, AUD1 NAD(P)-binding Rossmann-fold superfamily protein chr3:23232539-23235353 FORWARD LENGTH=445<|>Symbols: UXS2, ATUXS2 NAD(P)-binding Rossmann-fold superfamily protein chr3:23232539-23235353 FORWARD LENGTH=445 | Symbols: UXS1 UDP-glucuronic acid decarboxylase 1 chr3:19841635-19844057 FORWARD LENGTH=458 | Symbols: UXS4 UDP-xylose synthase 4 chr2:19538751-19541364 REVERSE LENGTH=443	UXS5;UXS2;UXS1;UXS4		IFNTYGPR		--------	00199; 00288; 00287; 00290	4	4	7	212.783	ü			ü	ü		ü		ü	ü		ü	1.0915e+07	6.14159e+07	7.82267e+06	7.12205e+06	6.4223e+06	8.87499e+07	4.39324e+06	3.70095e+06	7.79863e+06	5.92137e+06	3.54365e+06	7.63898e+06		0.815194	-0.521704	-0.415213	-1.47198	-0.765145	-0.485015	0.465263	0.815194	-0.521704	-0.415213	-1.47198	-0.765145	-0.485015	0.465263	0	967.5	-0.214972	51.8084
9791		ü	AT1G73180.1	AT1G73180.1	AT1G73180.1	Symbols: Eukaryotic translation initiation factor eIF2A family protein chr1:27518335-27521432 FORWARD LENGTH=513	Symbols: Eukaryotic translation initiation factor eIF2A family protein chr1:27518335-27521432 FORWARD LENGTH=513			IFNYDGK		-------	00388	1	1	12	172.954	ü	ü	ü	ü	ü	ü	ü	ü	ü	ü	ü	ü	1.09304e+07	8.03676e+06	1.01184e+07	9.69679e+06	8.05944e+06	4.70262e+06	5.40732e+06	4.92698e+06	8.81028e+06	6.53959e+06	5.23074e+06	6.24811e+06		-0.687651	-0.55931	-0.88465	-0.6278	-0.43959	-0.311081	-0.242591	-0.687651	-0.55931	-0.88465	-0.6278	-0.43959	-0.311081	-0.242591	0	856.42	-1.04191	49.7274
9792		ü	AT3G56940.1	AT3G56940.1	AT3G56940.1	Symbols: CRD1, CHL27, ACSF dicarboxylate diiron protein, putative (Crd1) chr3:21076594-21078269 FORWARD LENGTH=409	Symbols: CRD1, CHL27, ACSF dicarboxylate diiron protein, putative (Crd1) chr3:21076594-21078269 FORWARD LENGTH=409	CRD1		IFPAVLDVENPEFK		--------------	00330	1	1	1	235.194									ü				1.73678e+06	0	558069	0	1.30325e+06	1.24832e+06	1.28925e+06	0	1.60325e+06	973678	930376	2.12613e+06		-0.0388452	-0.36579	1.18475	1.1567	-0.414309	-0.115417	-1.6379	-0.0388452	-0.36579	1.18475	1.1567	-0.414309	-0.115417	-1.6379	0	1617.85	0.382591	98.4301
9793		ü	AT1G12000.1	AT1G12000.1	AT1G12000.1	Symbols: Phosphofructokinase family protein chr1:4050159-4053727 REVERSE LENGTH=566	Symbols: Phosphofructokinase family protein chr1:4050159-4053727 REVERSE LENGTH=566	PFP-BETA1		LFPGLYGQPSVAVVPDQDAPSSAPK		-------------------------	00071	1	1	1	359.568	ü												0	0	0	0	0	0	0	0	0	0	0	0																0	2540.3	3.63603	93.3556
9794		ü	AT4G04040.1	AT4G04040.1	AT4G04040.1	Symbols: MEE51 Phosphofructokinase family protein chr4:1939250-1942765 FORWARD LENGTH=569	Symbols: MEE51 Phosphofructokinase family protein chr4:1939250-1942765 FORWARD LENGTH=569	PFP-BETA2		LFPNLFGQPSALLVPNQSNEVSSDQK		--------------------------	00072	1	1	2	321.628	ü									ü			4.24769e+06	1.31687e+06	1.9925e+06	658547	2.33809e+06	913386	0	0	718745	1.3388e+06	1.64017e+06	2.03099e+06		-1.35603	1.19544	-0.39372	0.455969	-0.861346	-2.56313	-1.82366	-1.35603	1.19544	-0.39372	0.455969	-0.861346	-2.56313	-1.82366	0	2829.44	1.91031	113.693
9795			AT5G23900.1; AT3G49010.1; AT3G49010.2; AT3G49010.3	AT3G49010.1_x000D_ AT3G49010.2_x000D_ AT3G49010.3	AT5G23900.1; AT3G49010.1; AT3G49010.2; AT3G49010.3	Symbols: Ribosomal protein L13e family protein chr5:8064176-8065081 REVERSE LENGTH=206 | Symbols: ATBBC1, BBC1, RSU2 breast basic conserved 1 chr3:18166971-18168047 REVERSE LENGTH=206<|>Symbols: ATBBC1, BBC1, RSU2 breast basic conserved 1 chr3:18166971-18168047 REVERSE LENGTH=206<|>Symbols: ATBBC1, BBC1, RSU2 breast basic conserved 1 chr3:18166971-18168047 REVERSE LENGTH=206	Symbols: Ribosomal protein L13e family protein chr5:8064176-8065081 REVERSE LENGTH=206 | Symbols: ATBBC1, BBC1, RSU2 breast basic conserved 1 chr3:18166971-18168047 REVERSE LENGTH=206<|>Symbols: ATBBC1, BBC1, RSU2 breast basic conserved 1 chr3:18166971-18168047 REVERSE LENGTH=206<|>Symbols: ATBBC1, BBC1, RSU2 breast basic conserved 1 chr3:18166971-18168047 REVERSE LENGTH=206	RPL13D;RPL13B		IFPRPTSGPLRPVVHGQTLK		--------------------	00044; 00044	2	2	6	162.071			ü		ü	ü	ü		ü				3.70007e+07	2.77252e+07	4.72195e+07	2.92889e+07	3.93922e+07	3.67157e+07	2.47728e+07	2.34982e+07	3.7709e+07	2.83468e+07	3.08395e+07	3.69076e+07		-0.50534	-0.244277	-0.281076	-0.0830156	0.0903574	0.027355	-0.133907	-0.50534	-0.244277	-0.281076	-0.0830156	0.0903574	0.027355	-0.133907	2	2200.27	1.42587	51.3988
9796		ü	AT1G50370.1	AT1G50370.1	AT1G50370.1	Symbols: Calcineurin-like metallo-phosphoesterase superfamily protein chr1:18658894-18661672 FORWARD LENGTH=303	Symbols: Calcineurin-like metallo-phosphoesterase superfamily protein chr1:18658894-18661672 FORWARD LENGTH=303	FYPP1		LFQTGGHVPETNYIFMGDFVDR	1×Deamidated [N12(99.7)]	-----------*----------	00061	1	1	1	162.29			ü										0	0	0	0	0	0	0	0	0	0	0	0																0	2544.19	4.26775	98.3709
9797		ü	AT4G05180.1	AT4G05180.1	AT4G05180.1	Symbols: PSBQ, PSBQ-2, PSII-Q photosystem II subunit Q-2 chr4:2672093-2673170 REVERSE LENGTH=230	Symbols: PSBQ, PSBQ-2, PSII-Q photosystem II subunit Q-2 chr4:2672093-2673170 REVERSE LENGTH=230	PSBQ2		LFQTIDNLDYAAR		-------------	00192	1	1	4	329.499	ü									ü	ü	ü	1.86074e+07	2.63707e+06	2.87575e+06	0	0	5.02092e+06	3.85893e+06	0	0	9.1842e+06	9.95059e+06	1.14385e+07				0.67664	1.88182			-2.75637			0.67664	1.88182			-2.75637	0	1539.78	0.260024	83.1382
9798		ü	AT4G34910.1	AT4G34910.1	AT4G34910.1	Symbols: P-loop containing nucleoside triphosphate hydrolases superfamily protein chr4:16631661-16634834 FORWARD LENGTH=626	Symbols: P-loop containing nucleoside triphosphate hydrolases superfamily protein chr4:16631661-16634834 FORWARD LENGTH=626	RH16		LFSADSVSK		---------	00108	1	1	1	214.688		ü											0	1.96502e+06	0	0	0	0	1.15843e+06	0	0	0	0	0																0	953.494	1.32033	47.811
9799			AT1G80490.2; AT3G16830.1	AT3G16830.1	AT1G80490.2; AT3G16830.1	Symbols: TPR1 TOPLESS-related 1 chr1:30261094-30266446 REVERSE LENGTH=1120 | Symbols: TPR2 TOPLESS-related 2 chr3:5731709-5737531 FORWARD LENGTH=1131	Symbols: TPR1 TOPLESS-related 1 chr1:30261094-30266446 REVERSE LENGTH=1120 | Symbols: TPR2 TOPLESS-related 2 chr3:5731709-5737531 FORWARD LENGTH=1131	TPR1;TPR2		LFSCGTSK	1×Methylthio [C4(100)]	---*----	00565; 00555	2	2	11	223.632	ü		ü	ü	ü	ü	ü	ü	ü	ü	ü	ü	1.67153e+07	5.47983e+06	1.12813e+07	1.36952e+07	1.24438e+07	9.79652e+06	8.50849e+06	7.80886e+06	9.00868e+06	9.86574e+06	8.88357e+06	1.19052e+07		-0.521926	0.171047	-0.126433	0.100502	-0.425743	-0.891781	-0.821236	-0.521926	0.171047	-0.126433	0.100502	-0.425743	-0.891781	-0.821236	0	888.395	-1.00426	57.8175
9800		ü	AT3G55340.1	AT3G55340.1	AT3G55340.1	Symbols: PHIP1 phragmoplastin interacting protein 1 chr3:20515672-20517832 FORWARD LENGTH=597	Symbols: PHIP1 phragmoplastin interacting protein 1 chr3:20515672-20517832 FORWARD LENGTH=597	PHIP1		LFSDCVINSVR	1×Methylthio [C5(100)]	----*------	00281	1	1	9	325.346	ü	ü	ü		ü	ü		ü	ü	ü	ü		3.57655e+07	1.63763e+07	2.3736e+07	1.93024e+07	2.87808e+07	2.8457e+07	1.63388e+07	2.71386e+07	3.39045e+07	2.51823e+07	2.94514e+07	1.98507e+07		-0.305963	-0.468163	0.24999	0.324159	-0.313463	-0.0770947	-0.869417	-0.305963	-0.468163	0.24999	0.324159	-0.313463	-0.0770947	-0.869417	0	1298.62	-1.21523	89.1745
9801		ü	ATCG00170.1	ATCG00170.1	ATCG00170.1	Symbols: RPOC2 DNA-directed RNA polymerase family protein chrC:15938-20068 REVERSE LENGTH=1376	Symbols: RPOC2 DNA-directed RNA polymerase family protein chrC:15938-20068 REVERSE LENGTH=1376	rpoC2		IFSGDIHFPDK		-----------	00720	1	1	1	305.886		ü											3.01528e+06	4.52962e+06	3.24401e+06	2.01486e+06	3.26936e+06	3.63747e+06	2.97641e+06	3.8267e+06	3.70159e+06	2.98892e+06	3.32004e+06	5.49685e+06		0.0818642	0.0349999	0.161589	0.293862	0.116713	0.295851	0.0369884	0.0818642	0.0349999	0.161589	0.293862	0.116713	0.295851	0.0369884	0	1275.64	0.197437	66.7804
9802		ü	AT5G22030.2; AT5G22030.1	AT5G22030.2_x000D_ AT5G22030.1	AT5G22030.2; AT5G22030.1	Symbols: UBP8 ubiquitin-specific protease 8 chr5:7290155-7296344 REVERSE LENGTH=913<|>Symbols: UBP8 ubiquitin-specific protease 8 chr5:7290155-7296344 REVERSE LENGTH=913	Symbols: UBP8 ubiquitin-specific protease 8 chr5:7290155-7296344 REVERSE LENGTH=913<|>Symbols: UBP8 ubiquitin-specific protease 8 chr5:7290155-7296344 REVERSE LENGTH=913			IFSLDSEQLR		----------	00218	1	1	9	269.12	ü	ü	ü	ü	ü	ü	ü		ü			ü	1.31682e+07	7.80498e+06	1.25494e+07	1.47642e+07	1.21485e+07	7.98663e+06	7.83854e+06	5.8096e+06	7.11363e+06	5.35427e+06	4.96805e+06	6.89361e+06		-0.767173	-0.324376	-0.663787	-0.993115	-0.116275	-0.8884	-0.219661	-0.767173	-0.324376	-0.663787	-0.993115	-0.116275	-0.8884	-0.219661	0	1207.63	-0.682167	75.2537
9803		ü	AT2G42600.2; AT2G42600.1	AT2G42600.2_x000D_ AT2G42600.1	AT2G42600.2; AT2G42600.1	Symbols: ATPPC2, PPC2 phosphoenolpyruvate carboxylase 2 chr2:17734541-17738679 REVERSE LENGTH=963<|>Symbols: ATPPC2, PPC2 phosphoenolpyruvate carboxylase 2 chr2:17734541-17738679 REVERSE LENGTH=963	Symbols: ATPPC2, PPC2 phosphoenolpyruvate carboxylase 2 chr2:17734541-17738679 REVERSE LENGTH=963<|>Symbols: ATPPC2, PPC2 phosphoenolpyruvate carboxylase 2 chr2:17734541-17738679 REVERSE LENGTH=963	PPC2		LFSIEWYR		--------	00574	1	1	7	215.483	ü	ü	ü		ü	ü	ü	ü					1.79344e+07	1.10593e+07	1.30365e+07	3.56991e+06	1.54168e+07	7.18823e+06	7.31645e+06	6.24621e+06	7.41584e+06	5.5962e+06	997662	9.2047e+06		-1.15985	-0.99613	-0.215934	-1.10804	-0.218223	-1.27405	-1.16214	-1.15985	-0.99613	-0.215934	-1.10804	-0.218223	-1.27405	-1.16214	0	1113.57	-0.715924	94.439
9804		ü	AT4G02510.1	AT4G02510.1	AT4G02510.1	Symbols: TOC159, TOC86, PPI2, TOC160, ATTOC159 translocon at the outer envelope membrane of chloroplasts 159 chr4:1104766-1109360 FORWARD LENGTH=1503	Symbols: TOC159, TOC86, PPI2, TOC160, ATTOC159 translocon at the outer envelope membrane of chloroplasts 159 chr4:1104766-1109360 FORWARD LENGTH=1503	TOC159		LFSMDRPAGLSSSLRPLK		------------------	00734	1	1	6	321.947	ü	ü	ü		ü	ü	ü						1.54458e+07	7.49601e+06	9.78413e+06	6.10677e+06	1.31733e+07	8.53862e+06	7.88937e+06	4.9461e+06	3.17385e+06	4.58012e+06	3.88256e+06	4.39501e+06		-0.926146	0.429853	-0.142257	-0.83957	-0.229592	-2.2829	-1.01348	-0.926146	0.429853	-0.142257	-0.83957	-0.229592	-2.2829	-1.01348	2	1975.08	-1.68289	70.1273
9805		ü	AT5G28850.2	AT5G28850.2	AT5G28850.2	Symbols: Calcium-binding EF-hand family protein chr5:10877360-10881278 REVERSE LENGTH=536	Symbols: Calcium-binding EF-hand family protein chr5:10877360-10881278 REVERSE LENGTH=536	B''BETA		IFSQVAR		-------	00355	1	1	11	184.552	ü	ü		ü	ü	ü	ü	ü	ü	ü	ü	ü	5.20862e+06	2.99105e+06	5.23754e+06	4.30877e+06	4.24621e+06	2.31413e+06	2.78236e+06	3.05606e+06	4.318e+06	3.35103e+06	3.00069e+06	4.36488e+06		-0.653359	-0.29175	-0.592789	-0.206991	-0.294725	-0.270536	-0.355295	-0.653359	-0.29175	-0.592789	-0.206991	-0.294725	-0.270536	-0.355295	0	820.468	0.297487	40.2951
9806		ü	AT2G42700.2	AT2G42700.2	AT2G42700.2	Symbols: FUNCTIONS IN: molecular_function unknown; INVOLVED IN: vesicle-mediated transport, vesicle docking involved in exocytosis; LOCATED IN: cellular_component unknown; EXPRESSED IN: 22 plant structures; EXPRESSED DURING: 14 growth stages; CONTAINS InterPro DOMAIN/s: Sec1-like protein (InterPro:IPR001619). chr2:17778464-17782034 FORWARD LENGTH=867	Symbols: FUNCTIONS IN: molecular_function unknown; INVOLVED IN: vesicle-mediated transport, vesicle docking involved in exocytosis; LOCATED IN: cellular_component unknown; EXPRESSED IN: 22 plant structures; EXPRESSED DURING: 14 growth stages; CONTAINS InterPro DOMAIN/s: Sec1-like protein (InterPro:IPR001619). chr2:17778464-17782034 FORWARD LENGTH=867	MIP3		IFSSLPR		-------	00324	1	1	1	160.801				ü									0	0	0	0	0	0	0	0	0	0	0	0																0	819.472	-0.713301	54.6324
9807		ü	AT1G06410.1	AT1G06410.1	AT1G06410.1	Symbols: ATTPS7, TPS7, ATTPSA trehalose-phosphatase/synthase 7 chr1:1955413-1958153 FORWARD LENGTH=851	Symbols: ATTPS7, TPS7, ATTPSA trehalose-phosphatase/synthase 7 chr1:1955413-1958153 FORWARD LENGTH=851	TPS7		IFSSMAGK		--------	00759	1	1	10	186.497	ü	ü	ü	ü	ü			ü	ü	ü	ü	ü	5.74318e+06	5.52827e+06	4.52182e+06	4.90052e+06	6.22872e+06	2.4806e+06	3.42235e+06	4.07238e+06	5.98505e+06	5.03982e+06	4.85105e+06	7.02485e+06		-0.935085	-0.106651	-0.608371	0.162491	0.117085	0.0595131	-0.209629	-0.935085	-0.106651	-0.608371	0.162491	0.117085	0.0595131	-0.209629	0	840.428	3.35642	42.2431
9808		ü	AT3G16470.1; AT3G16470.2	AT3G16470.1_x000D_ AT3G16470.2	AT3G16470.1; AT3G16470.2	Symbols: JR1 Mannose-binding lectin superfamily protein chr3:5596096-5597709 REVERSE LENGTH=451<|>Symbols: JR1 Mannose-binding lectin superfamily protein chr3:5596096-5597709 REVERSE LENGTH=451	Symbols: JR1 Mannose-binding lectin superfamily protein chr3:5596096-5597709 REVERSE LENGTH=451<|>Symbols: JR1 Mannose-binding lectin superfamily protein chr3:5596096-5597709 REVERSE LENGTH=451	JAL35		IFSVDAPAIVSLK		-------------	00388	1	1	3	311.919					ü	ü							2.3886e+06	0	1.3908e+06	0	6.42885e+06	2.96437e+06	696400	1.07461e+06	1.19189e+06	1.15145e+06	1.92554e+06	1.31945e+06		-2.30138	0.262961	-0.0927409	0.0402969	1.4284	-1.00291	-0.780247	-2.30138	0.262961	-0.0927409	0.0402969	1.4284	-1.00291	-0.780247	0	1359.79	-0.691295	92.0615
9809		ü	AT1G53310.1; AT1G53310.3; AT1G53310.2	AT1G53310.1_x000D_ AT1G53310.3_x000D_ AT1G53310.2	AT1G53310.1; AT1G53310.3; AT1G53310.2	Symbols: ATPPC1, PEPC1, ATPEPC1, PPC1 phosphoenolpyruvate carboxylase 1 chr1:19884261-19888070 REVERSE LENGTH=967<|>Symbols: ATPPC1, PEPC1, ATPEPC1, PPC1 phosphoenolpyruvate carboxylase 1 chr1:19884261-19888070 REVERSE LENGTH=967<|>Symbols: ATPPC1, PEPC1, ATPEPC1, PPC1 phosphoenolpyruvate carboxylase 1 chr1:19884261-19888070 REVERSE LENGTH=967	Symbols: ATPPC1, PEPC1, ATPEPC1, PPC1 phosphoenolpyruvate carboxylase 1 chr1:19884261-19888070 REVERSE LENGTH=967<|>Symbols: ATPPC1, PEPC1, ATPEPC1, PPC1 phosphoenolpyruvate carboxylase 1 chr1:19884261-19888070 REVERSE LENGTH=967<|>Symbols: ATPPC1, PEPC1, ATPEPC1, PPC1 phosphoenolpyruvate carboxylase 1 chr1:19884261-19888070 REVERSE LENGTH=967	PPC1		LFSVDWYK		--------	00577	1	1	12	241.728	ü	ü	ü	ü	ü	ü	ü	ü	ü	ü	ü	ü	3.49521e+07	2.01907e+07	3.65668e+07	3.60431e+07	2.30337e+07	1.66559e+07	1.39073e+07	1.26577e+07	2.13414e+07	1.35425e+07	1.04349e+07	2.2101e+07		-0.686449	-0.545977	-1.06069	-1.03031	-0.601634	-0.711727	-0.227396	-0.686449	-0.545977	-1.06069	-1.03031	-0.601634	-0.711727	-0.227396	0	1057.54	0.292226	87.8895
9810		ü	AT5G61970.1	AT5G61970.1	AT5G61970.1	Symbols: signal recognition particle-related / SRP-related chr5:24888920-24893079 FORWARD LENGTH=605	Symbols: signal recognition particle-related / SRP-related chr5:24888920-24893079 FORWARD LENGTH=605			LFTAYHDAR		---------	00315	1	1	4	246.35		ü						ü			ü	ü	8.66716e+06	8.76156e+06	4.44708e+06	4.69293e+06	4.05123e+06	9.24516e+06	4.9252e+06	7.03549e+06	7.27966e+06	4.15402e+06	3.59137e+06	4.33862e+06		0.756152	-0.858445	0.269665	-0.499419	-1.0972	-0.251688	-0.610715	0.756152	-0.858445	0.269665	-0.499419	-1.0972	-0.251688	-0.610715	0	1093.54	0.00366704	40.1417
9811		ü	AT1G04860.1	AT1G04860.1	AT1G04860.1	Symbols: UBP2, ATUBP2 ubiquitin-specific protease 2 chr1:1369306-1372290 REVERSE LENGTH=961	Symbols: UBP2, ATUBP2 ubiquitin-specific protease 2 chr1:1369306-1372290 REVERSE LENGTH=961	UBP2		LFTETKPEAGLK		------------	00278	1	1	10	222.767	ü	ü		ü	ü	ü	ü	ü	ü		ü	ü	2.32314e+07	2.6141e+07	2.07597e+07	1.54651e+07	2.60308e+07	2.66599e+07	2.36809e+07	2.30394e+07	1.93509e+07	2.25661e+07	2.44376e+07	2.13492e+07		-0.092719	0.233411	0.264463	0.162777	0.164141	-0.263676	-0.193041	-0.092719	0.233411	0.264463	0.162777	0.164141	-0.263676	-0.193041	1	1333.74	-0.0831197	46.3058
9812		ü	AT3G16830.1	AT3G16830.1	AT3G16830.1	Symbols: TPR2 TOPLESS-related 2 chr3:5731709-5737531 FORWARD LENGTH=1131	Symbols: TPR2 TOPLESS-related 2 chr3:5731709-5737531 FORWARD LENGTH=1131	TPR2		LFTFEGHEAPVYSICPHQK	1×Methylthio [C15(100)]	--------------*----	00489	1	1	5	219.566	ü		ü	ü	ü	ü							8.91372e+06	3.35601e+06	9.51183e+06	8.04351e+06	8.69725e+06	6.63397e+06	7.13359e+06	5.21546e+06	7.07301e+06	6.93435e+06	6.59552e+06	6.35623e+06		-0.47146	-0.0945191	-0.019	0.0597075	-0.0354694	-0.333703	-0.48793	-0.47146	-0.0945191	-0.019	0.0597075	-0.0354694	-0.333703	-0.48793	0	2249.05	-0.428297	82.1534
9813	ü	ü	cont_P02769	cont_P02769	cont_P02769	Serum albumin OS=Bos_taurus GN=ALB PE=1 SV=4	Serum albumin OS=Bos_taurus GN=ALB PE=1 SV=4	ALB	ALB	LFTFHADICTLPDTEK		----------------	00529	1	1	4	218.723	ü	ü		ü				ü					7.99684e+06	4.95387e+06	0	1.66028e+06	0	0	0	1.7766e+06	0	0	0	0				-0.690869				-1.47944			-0.690869				-1.47944	0	1850.9	-0.50497	96.8131
9814	ü	ü	cont_P02769	cont_P02769	cont_P02769	Serum albumin OS=Bos_taurus GN=ALB PE=1 SV=4	Serum albumin OS=Bos_taurus GN=ALB PE=1 SV=4	ALB	ALB	LFTFHADICTLPDTEK	1×Methylthio [C9(100)]	--------*-------	00529	1	1	407	552.966	ü	ü	ü	ü	ü	ü	ü	ü	ü	ü	ü	ü	1.02006e+10	6.72938e+09	1.15963e+10	9.92643e+09	1.0199e+10	1.16529e+10	9.14791e+09	7.5295e+09	9.49591e+09	7.47239e+09	8.7367e+09	1.28054e+10		-0.134144	-0.011526	0.0170925	0.0366671	-0.000227725	-0.103271	-0.151464	-0.134144	-0.011526	0.0170925	0.0366671	-0.000227725	-0.103271	-0.151464	0	1896.89	-0.772338	99.7626
9815	ü	ü	cont_P02769	cont_P02769	cont_P02769	Serum albumin OS=Bos_taurus GN=ALB PE=1 SV=4	Serum albumin OS=Bos_taurus GN=ALB PE=1 SV=4	ALB	ALB	LFTFHADICTLPDTEK	1×Phospho [T3(100)]	--*-------------	00529	1	1	1	194.329						ü							0	0	0	0	0	0	0	0	0	0	0	0																0	1930.87	8.59285	112.382
9816		ü	AT5G11520.1	AT5G11520.1	AT5G11520.1	Symbols: ASP3, YLS4 aspartate aminotransferase 3 chr5:3685257-3687721 REVERSE LENGTH=449	Symbols: ASP3, YLS4 aspartate aminotransferase 3 chr5:3685257-3687721 REVERSE LENGTH=449	ASP3		IFTLAGLTVK		----------	00184	1	1	4	258.581	ü				ü					ü		ü	1.09263e+07	1.77303e+06	4.48965e+06	5.49138e+06	7.54381e+06	3.93083e+06	3.02074e+06	4.56053e+06	5.77871e+06	6.60136e+06	4.91287e+06	8.44779e+06		-0.995646	0.168553	0.102984	0.882638	-0.534436	-0.918981	-1.63307	-0.995646	0.168553	0.102984	0.882638	-0.534436	-0.918981	-1.63307	0	1062.66	1.06495	88.5676
9817		ü	AT5G08530.1	AT5G08530.1	AT5G08530.1	Symbols: CI51 51 kDa subunit of complex I chr5:2759848-2761726 REVERSE LENGTH=486	Symbols: CI51 51 kDa subunit of complex I chr5:2759848-2761726 REVERSE LENGTH=486			IFTNLYGLHDPFLK		--------------	00064	1	1	14	377.492	ü	ü	ü	ü	ü	ü	ü		ü	ü	ü	ü	5.19149e+06	2.33384e+06	6.79164e+06	6.73499e+06	2.84527e+06	4.07421e+06	7.41316e+06	3.04432e+06	1.16026e+07	2.879e+06	5.45152e+06	1.1011e+07		0.665678	-1.05867	-0.0718045	0.231652	-0.867584	1.16022	-0.130102	0.665678	-1.05867	-0.0718045	0.231652	-0.867584	1.16022	-0.130102	0	1677.9	-3.35635	92.7249
9818		ü	AT5G36950.1	AT5G36950.1	AT5G36950.1	Symbols: DegP10 DegP protease 10 chr5:14594992-14598216 FORWARD LENGTH=586	Symbols: DegP10 DegP protease 10 chr5:14594992-14598216 FORWARD LENGTH=586	DEGP10		IFTVSTSPSYFLPWQNK		-----------------	00118	1	1	11	266.212	ü	ü	ü	ü	ü	ü	ü	ü	ü		ü		7.25683e+06	4.07768e+06	1.18597e+07	7.82301e+06	8.59089e+06	1.3757e+07	5.37148e+06	7.43349e+06	1.71888e+07	3.45031e+06	6.48447e+06	1.25071e+07		-0.0689911	-1.39393	0.179329	-0.145024	0.243467	1.24406	-0.00485257	-0.0689911	-1.39393	0.179329	-0.145024	0.243467	1.24406	-0.00485257	0	2015.03	1.11912	107.885
9819		ü	AT2G25070.1	AT2G25070.1	AT2G25070.1	Symbols: Protein phosphatase 2C family protein chr2:10663517-10665366 REVERSE LENGTH=355	Symbols: Protein phosphatase 2C family protein chr2:10663517-10665366 REVERSE LENGTH=355	PPC4-2		LFVANAGDSR		----------	00173	1	1	8	308.502	ü	ü	ü	ü		ü	ü	ü		ü			1.64351e+07	8.25716e+06	1.74548e+07	1.87272e+07	6.97318e+06	6.71266e+06	6.98461e+06	7.58454e+06	5.29266e+06	6.65126e+06	5.47466e+06	6.29837e+06		0.0228933	0.209798	-0.974711	-1.18563	-1.23689	-1.63472	-0.239289	0.0228933	0.209798	-0.974711	-1.18563	-1.23689	-1.63472	-0.239289	0	1049.54	0.558121	46.0938
9820		ü	AT3G52930.1	AT3G52930.1	AT3G52930.1	Symbols: Aldolase superfamily protein chr3:19627383-19628874 REVERSE LENGTH=358	Symbols: Aldolase superfamily protein chr3:19627383-19628874 REVERSE LENGTH=358	FBA8		LFVDILK		-------	00088	1	1	12	228.824	ü	ü	ü	ü	ü	ü	ü	ü	ü	ü	ü	ü	3.46712e+08	2.75434e+08	3.89409e+08	4.19774e+08	1.86855e+08	1.53042e+08	1.69591e+08	1.64508e+08	2.2053e+08	1.65987e+08	1.43592e+08	1.73881e+08		-0.203873	-0.457261	-1.13282	-1.14715	-0.891814	-0.652758	0.0371328	-0.203873	-0.457261	-1.13282	-1.14715	-0.891814	-0.652758	0.0371328	0	847.529	0.167906	85.5326
9821			AT3G27190.1; AT5G40870.1	AT3G27190.1	AT3G27190.1; AT5G40870.1	Symbols: UKL2 uridine kinase-like 2 chr3:10039504-10042917 REVERSE LENGTH=483 | Symbols: ATUK/UPRT1, UKL1, UK/UPRT1 uridine kinase/uracil phosphoribosyltransferase 1 chr5:16375021-16378384 FORWARD LENGTH=486	Symbols: UKL2 uridine kinase-like 2 chr3:10039504-10042917 REVERSE LENGTH=483 | Symbols: ATUK/UPRT1, UKL1, UK/UPRT1 uridine kinase/uracil phosphoribosyltransferase 1 chr5:16375021-16378384 FORWARD LENGTH=486	UKL2;UKL1		IFVDTDADVR		----------	00187; 00187	2	2	2	158.491	ü		ü										1.28775e+07	9.41837e+06	9.46406e+06	1.47196e+07	7.43937e+06	5.15187e+06	3.30412e+06	4.49543e+06	6.76061e+06	0	3.58309e+06	8.74752e+06		-0.80924	-0.272114	-1.36659	-0.967495	-0.791596	-0.929623	-0.234243	-0.80924	-0.272114	-1.36659	-0.967495	-0.791596	-0.929623	-0.234243	0	1150.57	-0.535257	60.1143
9822		ü	AT5G03690.2	AT5G03690.2	AT5G03690.2	Symbols: Aldolase superfamily protein chr5:963389-964982 REVERSE LENGTH=359	Symbols: Aldolase superfamily protein chr5:963389-964982 REVERSE LENGTH=359			LFVDVMK		-------	00088	1	1	4	192.375	ü	ü	ü	ü									0	0	0	0	0	0	0	0	0	0	0	0																0	851.47	-0.440629	71.3862
9823		ü	AT1G23190.1	AT1G23190.1	AT1G23190.1	Symbols: PGM3 Phosphoglucomutase/phosphomannomutase family protein chr1:8219946-8224186 FORWARD LENGTH=583	Symbols: PGM3 Phosphoglucomutase/phosphomannomutase family protein chr1:8219946-8224186 FORWARD LENGTH=583			IFVEELGAQESALLNCTPK	1×Methylthio [C16(100)]	---------------*---	00240	1	1	2	237.546	ü								ü				3.34864e+06	0	1.82466e+06	1.5775e+06	2.66004e+06	1.725e+06	692107	679829	3.91101e+06	1.72562e+06	580769	3.09311e+06		-1.51181	-1.42347	-0.863	-0.218566	-0.332125	0.223969	-0.980937	-1.51181	-1.42347	-0.863	-0.218566	-0.332125	0.223969	-0.980937	0	2108.04	0.222242	112.465
9824		ü	AT5G40490.1	AT5G40490.1	AT5G40490.1	Symbols: RNA-binding (RRM/RBD/RNP motifs) family protein chr5:16225483-16227423 FORWARD LENGTH=423	Symbols: RNA-binding (RRM/RBD/RNP motifs) family protein chr5:16225483-16227423 FORWARD LENGTH=423	HLP1		IFVGGLAR		--------	00044	1	1	3	173.428	ü				ü						ü		0	0	0	0	0	0	0	0	0	0	0	0																0	832.504	0.419162	59.1064
9825		ü	AT4G36690.1	AT4G36690.1	AT4G36690.1	Symbols: ATU2AF65A U2 snRNP auxilliary factor, large subunit, splicing factor chr4:17294139-17297609 REVERSE LENGTH=573	Symbols: ATU2AF65A U2 snRNP auxilliary factor, large subunit, splicing factor chr4:17294139-17297609 REVERSE LENGTH=573	U2AF65A		IFVGGLPYYFTESQVR		----------------	00361	1	1	11	311.328	ü	ü	ü	ü		ü	ü	ü	ü	ü	ü	ü	4.42574e+06	1.07409e+07	4.92731e+06	3.05706e+06	6.93478e+06	9.51337e+06	4.59402e+06	3.64544e+06	3.44204e+06	2.11794e+06	3.70676e+06	2.89014e+06		-0.355247	-0.281945	-0.00739383	-0.944676	0.64793	-0.362654	0.300076	-0.355247	-0.281945	-0.00739383	-0.944676	0.64793	-0.362654	0.300076	0	1875.96	0.645673	104.267
9826		ü	AT1G60900.1	AT1G60900.1	AT1G60900.1	Symbols: U2 snRNP auxilliary factor, large subunit, splicing factor chr1:22424008-22427806 FORWARD LENGTH=589	Symbols: U2 snRNP auxilliary factor, large subunit, splicing factor chr1:22424008-22427806 FORWARD LENGTH=589	U2AF65B		IFVGGLPYYFTEVQIR		----------------	00377	1	1	3	278.08			ü		ü	ü							0	0	0	0	0	570338	0	0	0	0	0	0																0	1902.02	-1.60562	115.2
9827		ü	AT5G04280.1	AT5G04280.1	AT5G04280.1	Symbols: RNA-binding (RRM/RBD/RNP motifs) family protein with retrovirus zinc finger-like domain chr5:1192461-1195413 FORWARD LENGTH=310	Symbols: RNA-binding (RRM/RBD/RNP motifs) family protein with retrovirus zinc finger-like domain chr5:1192461-1195413 FORWARD LENGTH=310	RZ1C		IFVGGLSPEVTDRDLER		-----------------	00009	1	1	3	303.529		ü									ü	ü	2.73605e+06	8.4e+06	1.15319e+06	0	3.51129e+06	1.70048e+06	1.1987e+06	1.43895e+06	0	1.38326e+06	3.06595e+06	1.99524e+06		-1.29453		-1.12054	-0.611019	0.359906		0.185914	-1.29453		-1.12054	-0.611019	0.359906		0.185914	1	1902.99	0.169651	75.3417
9828		ü	AT1G74230.1	AT1G74230.1	AT1G74230.1	Symbols: GR-RBP5 glycine-rich RNA-binding protein 5 chr1:27915346-27916857 FORWARD LENGTH=289	Symbols: GR-RBP5 glycine-rich RNA-binding protein 5 chr1:27915346-27916857 FORWARD LENGTH=289	RBG5		IFVGGISYSTDEFGLR		----------------	00036	1	1	11	208.542	ü		ü	ü	ü	ü			ü	ü	ü	ü	1.22542e+06	0	1.15694e+06	988524	1.12885e+06	690545	0	0	983398	517576	714630	1.22207e+06		-0.709048	-0.357702	-0.631026	-0.478687	-0.118419	-0.317426	-0.196441	-0.709048	-0.357702	-0.631026	-0.478687	-0.118419	-0.317426	-0.196441	0	1760.89	-1.53316	99.5093
9829		ü	AT5G26280.1	AT5G26280.1	AT5G26280.1	Symbols: TRAF-like family protein chr5:9208724-9210403 FORWARD LENGTH=350	Symbols: TRAF-like family protein chr5:9208724-9210403 FORWARD LENGTH=350			LFVHNGK		-------	00133	1	1	11	172.597	ü		ü	ü	ü	ü	ü	ü	ü	ü	ü	ü	4.2933e+06	0	1.75151e+06	3.32188e+06	8.7215e+06	5.51906e+06	3.08493e+06	2.8964e+06	1.95673e+06	6.07218e+06	4.69955e+06	2.76124e+06		-1.24994	1.13158	0.604341	0.82972	1.02249	-1.13365	-0.83179	-1.24994	1.13158	0.604341	0.82972	1.02249	-1.13365	-0.83179	0	814.457	2.37249	25.5603
9830		ü	AT5G26280.1	AT5G26280.1	AT5G26280.1	Symbols: TRAF-like family protein chr5:9208724-9210403 FORWARD LENGTH=350	Symbols: TRAF-like family protein chr5:9208724-9210403 FORWARD LENGTH=350			LFVHNGK	1×Deamidated [N5(100)]	----*--	00133	1	1	10	194.904	ü			ü	ü	ü	ü	ü		ü	ü	ü	6.12141e+06	1.44976e+06	2.11731e+06	3.77603e+06	1.05465e+07	6.5499e+06	3.58085e+06	4.31729e+06	2.82292e+06	7.17938e+06	5.71208e+06	3.58439e+06		-1.17806	0.902677	1.04233	1.22156	0.784827	-1.11667	-1.43556	-1.17806	0.902677	1.04233	1.22156	0.784827	-1.11667	-1.43556	0	815.441	-0.496652	31.3788
9831		ü	AT4G17140.3	AT4G17140.3	AT4G17140.3	Symbols: pleckstrin homology (PH) domain-containing protein chr4:9613617-9636618 REVERSE LENGTH=4219	Symbols: pleckstrin homology (PH) domain-containing protein chr4:9613617-9636618 REVERSE LENGTH=4219	DL4605C		IFVLAEPATDVEGLSEDSIQEAK		-----------------------	00085	1	1	2	337.986				ü			ü						0	0	0	0	0	0	0	0	0	0	0	0																0	2461.23	2.56444	102.366
9832		ü	AT3G03960.1	AT3G03960.1	AT3G03960.1	Symbols: TCP-1/cpn60 chaperonin family protein chr3:1024432-1027604 FORWARD LENGTH=549	Symbols: TCP-1/cpn60 chaperonin family protein chr3:1024432-1027604 FORWARD LENGTH=549	CCT8		LFVTNDAATIVNELEIQHPAAK		----------------------	00063	1	1	35	496.08	ü	ü	ü	ü	ü	ü	ü	ü	ü	ü	ü	ü	2.3614e+07	1.95984e+07	2.66438e+07	2.46353e+07	1.41e+07	1.15965e+07	1.11864e+07	9.29353e+06	1.84561e+07	1.13341e+07	1.32133e+07	1.3869e+07		-0.405782	-0.532591	-1.13851	-0.876915	-0.74395	-0.355546	-0.0112216	-0.405782	-0.532591	-1.13851	-0.876915	-0.74395	-0.355546	-0.0112216	0	2394.27	1.40563	97.7118
9833		ü	AT3G03960.1	AT3G03960.1	AT3G03960.1	Symbols: TCP-1/cpn60 chaperonin family protein chr3:1024432-1027604 FORWARD LENGTH=549	Symbols: TCP-1/cpn60 chaperonin family protein chr3:1024432-1027604 FORWARD LENGTH=549	CCT8		LFVTNDAATIVNELEIQHPAAK	1×Deamidated [N5(99.8)]	----*-----------------	00063	1	1	4	350.723	ü			ü						ü		ü	0	0	0	0	0	0	0	0	0	0	0	0																0	2395.25	0.328341	99.3521
9834		ü	AT1G71500.1	AT1G71500.1	AT1G71500.1	Symbols: Rieske (2Fe-2S) domain-containing protein chr1:26936084-26937331 FORWARD LENGTH=287	Symbols: Rieske (2Fe-2S) domain-containing protein chr1:26936084-26937331 FORWARD LENGTH=287	PSB33		LFVYPVK		-------	00178	1	1	12	216.998	ü	ü	ü	ü	ü	ü	ü	ü	ü	ü	ü	ü	3.21188e+07	1.2766e+07	2.20384e+07	1.61239e+07	2.771e+07	2.05005e+07	1.51774e+07	1.56454e+07	2.82651e+07	2.64232e+07	2.23514e+07	2.87528e+07		-0.709297	-0.137062	0.0339338	0.634785	-0.213014	-0.184398	-0.956245	-0.709297	-0.137062	0.0339338	0.634785	-0.213014	-0.184398	-0.956245	0	865.518	0.26337	64.9222
9835		ü	AT1G04690.1	AT1G04690.1	AT1G04690.1	Symbols: KAB1, KV-BETA1 potassium channel beta subunit 1 chr1:1313662-1315420 FORWARD LENGTH=328	Symbols: KAB1, KV-BETA1 potassium channel beta subunit 1 chr1:1313662-1315420 FORWARD LENGTH=328	KAB1		IFWGGPGPNDK		-----------	00083	1	1	3	211.065				ü		ü						ü	1.45977e+07	7.97633e+06	1.35694e+07	1.22974e+07	9.57535e+06	9.17983e+06	9.16934e+06	9.04405e+06	1.84379e+06	1.13188e+07	1.01164e+07	7.71021e+06		-0.0685743	2.37934	-0.268679	-0.197417	-0.608339	-2.98499	-0.408235	-0.0685743	2.37934	-0.268679	-0.197417	-0.608339	-2.98499	-0.408235	0	1187.58	-0.739458	68.2338
9836		ü	AT1G06720.1	AT1G06720.1	AT1G06720.1	Symbols: P-loop containing nucleoside triphosphate hydrolases superfamily protein chr1:2060615-2067281 REVERSE LENGTH=1147	Symbols: P-loop containing nucleoside triphosphate hydrolases superfamily protein chr1:2060615-2067281 REVERSE LENGTH=1147			LFYAPMSGIGDLVYDK		----------------	00335	1	1	2	284.133						ü	ü						1.51968e+06	1.31193e+06	1.61939e+06	1.21874e+06	3.17861e+06	4.12818e+06	2.47328e+06	2.44872e+06	1.08183e+06	1.60538e+06	2.33219e+06	1.44044e+06		-0.120411	0.696898	1.09047	0.352855	1.06463	-0.490302	-0.146259	-0.120411	0.696898	1.09047	0.352855	1.06463	-0.490302	-0.146259	0	1788.89	0.155408	107.555
9837		ü	AT2G32080.1	AT2G32080.1	AT2G32080.1	Symbols: PUR ALPHA-1 purin-rich alpha 1 chr2:13642716-13644036 REVERSE LENGTH=296	Symbols: PUR ALPHA-1 purin-rich alpha 1 chr2:13642716-13644036 REVERSE LENGTH=296	PURA1		LFYFDLK		-------	00042	1	1	12	184.212	ü	ü	ü	ü	ü	ü	ü	ü	ü	ü	ü	ü	7.70777e+06	2.63513e+06	6.77889e+06	6.55148e+06	6.64447e+06	4.25713e+06	3.86188e+06	4.16854e+06	5.31178e+06	4.92273e+06	4.48692e+06	6.60621e+06		-0.699246	-0.0128616	-0.257341	0.106086	-0.214159	-0.537116	-0.656064	-0.699246	-0.0128616	-0.257341	0.106086	-0.214159	-0.537116	-0.656064	0	945.508	-1.79382	92.034
9838		ü	AT1G29880.1	AT1G29880.1	AT1G29880.1	Symbols: glycyl-tRNA synthetase / glycine--tRNA ligase chr1:10459662-10462781 REVERSE LENGTH=729	Symbols: glycyl-tRNA synthetase / glycine--tRNA ligase chr1:10459662-10462781 REVERSE LENGTH=729			LFYIPSFK		--------	00128	1	1	3	234.194			ü	ü								ü	4.65584e+06	2.02222e+06	5.50451e+06	4.71889e+06	3.28007e+06	1.85446e+06	2.0813e+06	2.3806e+06	5.96309e+06	2.39669e+06	2.99157e+06	6.53903e+06		-0.647123	-0.72572	-0.8384	-0.0546613	-0.505317	0.357017	-0.314041	-0.647123	-0.72572	-0.8384	-0.0546613	-0.505317	0.357017	-0.314041	0	1014.57	-0.805738	92.8439
9839		ü	AT5G17770.1	AT5G17770.1	AT5G17770.1	Symbols: ATCBR, CBR1, CBR NADH:cytochrome B5 reductase 1 chr5:5864543-5866495 REVERSE LENGTH=281	Symbols: ATCBR, CBR1, CBR NADH:cytochrome B5 reductase 1 chr5:5864543-5866495 REVERSE LENGTH=281	CBR1		IFYVLNQPPEVWDGGVGFVSK		---------------------	00216	1	1	6	401.66	ü		ü	ü					ü		ü	ü	4.52548e+06	688887	3.02052e+06	3.59311e+06	1.9955e+06	2.50148e+06	2.02914e+06	2.40145e+06	5.85658e+06	2.07692e+06	2.92851e+06	6.11922e+06		0.205772	-0.810738	0.235062	0.771863	-1.18132	0.371986	-1.21061	0.205772	-0.810738	0.235062	0.771863	-1.18132	0.371986	-1.21061	0	2351.21	1.22155	114.924
9840		ü	AT1G62740.1	AT1G62740.1	AT1G62740.1	Symbols: Hop2 stress-inducible protein, putative chr1:23231026-23233380 FORWARD LENGTH=571	Symbols: Hop2 stress-inducible protein, putative chr1:23231026-23233380 FORWARD LENGTH=571	HOP2		LGAAHLGLNQFDEAVEAYSK		--------------------	00076	1	1	11	547.15	ü	ü	ü	ü	ü	ü	ü		ü	ü	ü	ü	1.10952e+07	7.82393e+06	1.28706e+07	1.46692e+07	6.80923e+06	5.94596e+06	4.6515e+06	4.04688e+06	7.67854e+06	4.66331e+06	5.87955e+06	8.13401e+06		-0.498686	-0.340488	-1.24074	-0.909197	-0.704371	-0.53103	0.0376789	-0.498686	-0.340488	-1.24074	-0.909197	-0.704371	-0.53103	0.0376789	0	2133.06	3.71056	87.6675
9841		ü	AT1G12270.1	AT1G12270.1	AT1G12270.1	Symbols: Hop1 stress-inducible protein, putative chr1:4172105-4174575 FORWARD LENGTH=572	Symbols: Hop1 stress-inducible protein, putative chr1:4172105-4174575 FORWARD LENGTH=572	HOP1		LGAAHLGLNQFELAVTAYK		-------------------	00076	1	1	58	719.707	ü	ü	ü	ü	ü	ü	ü	ü	ü	ü	ü	ü	1.2018e+09	6.29046e+08	1.21588e+09	1.06825e+09	6.15866e+08	6.11977e+08	5.00183e+08	3.75592e+08	4.8529e+08	3.28303e+08	3.14675e+08	4.90178e+08		-0.340918	-0.391448	-0.943061	-1.33736	-0.964513	-1.30828	-0.36237	-0.340918	-0.391448	-0.943061	-1.33736	-0.964513	-1.30828	-0.36237	0	2016.09	-0.206847	90.6797
9842		ü	AT1G12270.1	AT1G12270.1	AT1G12270.1	Symbols: Hop1 stress-inducible protein, putative chr1:4172105-4174575 FORWARD LENGTH=572	Symbols: Hop1 stress-inducible protein, putative chr1:4172105-4174575 FORWARD LENGTH=572	HOP1		LGAAHLGLNQFELAVTAYK	1×Deamidated [Q10(99.7)]	---------*---------	00076	1	1	3	213.478						ü			ü			ü	0	0	0	0	0	0	0	0	825121	0	0	0																0	2017.08	1.31755	94.6543
9843		ü	AT1G12270.1	AT1G12270.1	AT1G12270.1	Symbols: Hop1 stress-inducible protein, putative chr1:4172105-4174575 FORWARD LENGTH=572	Symbols: Hop1 stress-inducible protein, putative chr1:4172105-4174575 FORWARD LENGTH=572	HOP1		LGAAHLGLNQFELAVTAYK	1×Deamidated [N9(99.9)]	--------*----------	00076	1	1	14	480.568	ü	ü	ü	ü	ü	ü	ü	ü	ü	ü	ü		0	0	0	0	0	0	0	0	0	0	0	0																0	2017.08	1.72708	96.6797
9844		ü	AT1G12270.1	AT1G12270.1	AT1G12270.1	Symbols: Hop1 stress-inducible protein, putative chr1:4172105-4174575 FORWARD LENGTH=572	Symbols: Hop1 stress-inducible protein, putative chr1:4172105-4174575 FORWARD LENGTH=572	HOP1		LGAAHLGLNQFELAVTAYK	1×Deamidated [N/Q]	positions not distinguishable	00076	1	1	3	212.396			ü						ü		ü		0	0	0	0	0	0	0	0	0	0	0	0																0	2017.08	0.669492	94.7119
9845		ü	AT1G12270.1	AT1G12270.1	AT1G12270.1	Symbols: Hop1 stress-inducible protein, putative chr1:4172105-4174575 FORWARD LENGTH=572	Symbols: Hop1 stress-inducible protein, putative chr1:4172105-4174575 FORWARD LENGTH=572	HOP1		LGAAHLGLNQFELAVTAYKK		--------------------	00076	1	1	14	446.782	ü	ü	ü	ü	ü	ü	ü	ü		ü	ü	ü	6.97808e+07	5.631e+07	5.44781e+07	6.23923e+07	4.66213e+07	4.0445e+07	3.32234e+07	2.45988e+07	2.48681e+07	2.82642e+07	2.55468e+07	3.25865e+07		-0.538741	0.204501	-0.844563	-1.00801	-0.58184	-1.48853	-0.276018	-0.538741	0.204501	-0.844563	-1.00801	-0.58184	-1.48853	-0.276018	1	2144.19	0.851485	80.4877
9846			AT3G44310.1; AT3G44310.3; AT3G44300.1	AT3G44310.1_x000D_ AT3G44310.3	AT3G44310.1; AT3G44310.3; AT3G44300.1	Symbols: NIT1, ATNIT1, NITI nitrilase 1 chr3:15986901-15988841 FORWARD LENGTH=346<|>Symbols: NIT1, ATNIT1, NITI nitrilase 1 chr3:15986901-15988841 FORWARD LENGTH=346 | Symbols: NIT2, AtNIT2 nitrilase 2 chr3:15983351-15985172 FORWARD LENGTH=339	Symbols: NIT1, ATNIT1, NITI nitrilase 1 chr3:15986901-15988841 FORWARD LENGTH=346<|>Symbols: NIT1, ATNIT1, NITI nitrilase 1 chr3:15986901-15988841 FORWARD LENGTH=346 | Symbols: NIT2, AtNIT2 nitrilase 2 chr3:15983351-15985172 FORWARD LENGTH=339	NIT1;NIT2		LGAAICWENR	1×Methylthio [C6(100)]	-----*----	00181; 00174	2	2	4	313.029		ü	ü				ü		ü				0	0	0	0	0	0	0	0	0	0	0	0																0	1178.54	0.0358436	78.043
9847			AT5G63680.1; AT5G08570.1	AT5G63680.1	AT5G63680.1; AT5G08570.1	Symbols: Pyruvate kinase family protein chr5:25490507-25492530 FORWARD LENGTH=510 | Symbols: Pyruvate kinase family protein chr5:2778433-2780300 FORWARD LENGTH=510	Symbols: Pyruvate kinase family protein chr5:25490507-25492530 FORWARD LENGTH=510 | Symbols: Pyruvate kinase family protein chr5:2778433-2780300 FORWARD LENGTH=510	MBK5.16;MAH20.13		IGAASVIK		--------	00498; 00498	2	2	12	279.718	ü	ü	ü	ü	ü	ü	ü	ü	ü	ü	ü	ü	1.63645e+07	4.25633e+06	9.69161e+06	9.90499e+06	1.11481e+07	7.05685e+06	7.97801e+06	6.96612e+06	1.60287e+07	8.07497e+06	9.32638e+06	1.63871e+07		-0.606924	-0.579494	-0.019697	0.531588	-0.553768	-0.0299134	-1.141	-0.606924	-0.579494	-0.019697	0.531588	-0.553768	-0.0299134	-1.141	0	758.477	-0.615165	40.0761
9848		ü	AT3G56130.1	AT3G56130.1	AT3G56130.1	Symbols: biotin/lipoyl attachment domain-containing protein chr3:20826852-20829007 FORWARD LENGTH=281	Symbols: biotin/lipoyl attachment domain-containing protein chr3:20826852-20829007 FORWARD LENGTH=281	BLP3		IGAATNPIPVADISPTVAPPIPSEPMNK		----------------------------	00123	1	1	36	555.109	ü	ü	ü	ü	ü	ü	ü	ü	ü	ü	ü	ü	2.91216e+09	2.556e+09	2.52458e+09	2.95887e+09	3.42766e+09	3.10752e+09	2.96514e+09	2.37132e+09	4.07574e+09	2.67487e+09	2.58224e+09	2.8923e+09		-0.294041	-0.586959	0.0648594	0.0217777	0.235137	0.484974	-0.123763	-0.294041	-0.586959	0.0648594	0.0217777	0.235137	0.484974	-0.123763	0	2797.48	2.05184	96.5412
9849		ü	AT3G56130.1	AT3G56130.1	AT3G56130.1	Symbols: biotin/lipoyl attachment domain-containing protein chr3:20826852-20829007 FORWARD LENGTH=281	Symbols: biotin/lipoyl attachment domain-containing protein chr3:20826852-20829007 FORWARD LENGTH=281	BLP3		IGAATNPIPVADISPTVAPPIPSEPMNK	1×Deamidated [N27(100)]	--------------------------*-	00123	1	1	12	528.099	ü	ü	ü	ü	ü	ü	ü	ü	ü	ü		ü	0	0	0	0	0	0	0	0	0	0	0	0																0	2798.46	3.78639	98.7725
9850		ü	AT3G56130.1	AT3G56130.1	AT3G56130.1	Symbols: biotin/lipoyl attachment domain-containing protein chr3:20826852-20829007 FORWARD LENGTH=281	Symbols: biotin/lipoyl attachment domain-containing protein chr3:20826852-20829007 FORWARD LENGTH=281	BLP3		IGAATNPIPVADISPTVAPPIPSEPMNK	1×Deamidated [N6(100)]	-----*----------------------	00123	1	1	10	540.33		ü		ü	ü	ü	ü	ü	ü	ü	ü	ü	3.38519e+06	4.39994e+06	4.72353e+06	6.28297e+06	8.45381e+06	8.97635e+06	6.9834e+06	9.13483e+06	1.47715e+07	9.06898e+06	9.16144e+06	1.91539e+07		-0.0257895	-0.339387	0.710881	1.20243	1.32037	2.12551	0.583697	-0.0257895	-0.339387	0.710881	1.20243	1.32037	2.12551	0.583697	0	2798.46	1.78453	99.7191
9851		ü	AT3G56130.1	AT3G56130.1	AT3G56130.1	Symbols: biotin/lipoyl attachment domain-containing protein chr3:20826852-20829007 FORWARD LENGTH=281	Symbols: biotin/lipoyl attachment domain-containing protein chr3:20826852-20829007 FORWARD LENGTH=281	BLP3		IGAATNPIPVADISPTVAPPIPSEPMNK	1×Oxidation [M26(100)]	-------------------------*--	00123	1	1	69	607.466	ü	ü	ü	ü	ü	ü	ü	ü	ü	ü	ü	ü	4.95965e+08	4.34163e+08	4.41746e+08	4.44187e+08	5.00505e+08	5.15818e+08	4.37495e+08	4.25855e+08	6.17021e+08	4.5424e+08	3.01653e+07	4.7817e+08		-0.127887	-1.72134	0.0579579	-1.23356	0.0131456	0.31508	-0.172699	-0.127887	-1.72134	0.0579579	-1.23356	0.0131456	0.31508	-0.172699	0	2813.48	-0.386974	92.9847
9852		ü	AT3G54760.1	AT3G54760.1	AT3G54760.1	Symbols: dentin sialophosphoprotein-related chr3:20269659-20272037 REVERSE LENGTH=792	Symbols: dentin sialophosphoprotein-related chr3:20269659-20272037 REVERSE LENGTH=792	T5N23_120		IGACIAR	1×Methylthio [C4(100)]	---*---	00521	1	1	6	197.31	ü		ü	ü		ü			ü			ü	3.39524e+06	1.63543e+06	3.64752e+06	2.80702e+06	1.43085e+06	1.64939e+06	2.59022e+06	0	4.72044e+06	0	1.23151e+06	2.56068e+06		0.530634	-1.41045	-0.307706	-0.526733	-1.24665	0.475408	-0.408305	0.530634	-1.41045	-0.307706	-0.526733	-1.24665	0.475408	-0.408305	0	749.38	0.0310746	46.6457
9853		ü	AT2G10940.1; AT2G10940.2	AT2G10940.1_x000D_ AT2G10940.2	AT2G10940.1; AT2G10940.2	Symbols: Bifunctional inhibitor/lipid-transfer protein/seed storage 2S albumin superfamily protein chr2:4311160-4312035 REVERSE LENGTH=291<|>Symbols: Bifunctional inhibitor/lipid-transfer protein/seed storage 2S albumin superfamily protein chr2:4311160-4312035 REVERSE LENGTH=291	Symbols: Bifunctional inhibitor/lipid-transfer protein/seed storage 2S albumin superfamily protein chr2:4311160-4312035 REVERSE LENGTH=291<|>Symbols: Bifunctional inhibitor/lipid-transfer protein/seed storage 2S albumin superfamily protein chr2:4311160-4312035 REVERSE LENGTH=291			LGACVDLLGGLVK	1×Methylthio [C4(100)]	---*---------	00215	1	1	12	442.761	ü	ü	ü	ü	ü	ü	ü	ü	ü	ü	ü	ü	2.45492e+07	1.86062e+07	2.07319e+07	1.24819e+07	1.63481e+07	3.14285e+07	1.621e+07	1.70476e+07	3.71261e+07	1.2509e+07	1.86808e+07	2.56363e+07		0.330383	-1.03153	0.283684	0.105079	-0.586548	0.596759	-0.539849	0.330383	-1.03153	0.283684	0.105079	-0.586548	0.596759	-0.539849	0	1303.71	1.44343	115.395
9854		ü	AT2G28000.1	AT2G28000.1	AT2G28000.1	Symbols: CPN60A, CH-CPN60A, SLP chaperonin-60alpha chr2:11926603-11929184 FORWARD LENGTH=586	Symbols: CPN60A, CH-CPN60A, SLP chaperonin-60alpha chr2:11926603-11929184 FORWARD LENGTH=586	CPN60A1		LGADIVQK		--------	00484	1	1	12	272.855	ü	ü	ü	ü	ü	ü	ü	ü	ü	ü	ü	ü	3.78325e+07	1.32876e+07	2.43634e+07	1.68411e+07	2.74466e+07	1.95119e+07	1.96387e+07	1.77589e+07	3.94638e+07	2.81278e+07	2.63029e+07	4.07377e+07		-0.53443	-0.342671	0.106604	0.822267	-0.462999	0.0609043	-1.10403	-0.53443	-0.342671	0.106604	0.822267	-0.462999	0.0609043	-1.10403	0	843.493	-0.709671	42.4206
9855		ü	AT1G80410.2	AT1G80410.2	AT1G80410.2	Symbols: EMB2753 tetratricopeptide repeat (TPR)-containing protein chr1:30227779-30234832 REVERSE LENGTH=911	Symbols: EMB2753 tetratricopeptide repeat (TPR)-containing protein chr1:30227779-30234832 REVERSE LENGTH=911	NAA15		LGAENPDSHR		----------	00697	1	1	13	322.145	ü	ü	ü	ü	ü	ü	ü	ü	ü	ü		ü	1.90308e+07	1.42803e+07	7.30658e+06	8.41111e+06	9.6795e+06	9.15271e+06	7.79334e+06	9.55121e+06	7.3061e+06	9.62116e+06	7.17943e+06	1.01569e+07		-0.137558	0.28239	-0.121774	-0.107658	-0.975331	-1.38116	-0.991114	-0.137558	0.28239	-0.121774	-0.107658	-0.975331	-1.38116	-0.991114	0	1095.52	-0.554974	23.2623
9856			AT3G10340.1; AT5G04230.2	AT3G10340.1	AT3G10340.1; AT5G04230.2	Symbols: PAL4 phenylalanine ammonia-lyase 4 chr3:3204260-3207809 FORWARD LENGTH=707 | Symbols: PAL3 phenyl alanine ammonia-lyase 3 chr5:1160831-1163707 FORWARD LENGTH=698	Symbols: PAL4 phenylalanine ammonia-lyase 4 chr3:3204260-3207809 FORWARD LENGTH=707 | Symbols: PAL3 phenyl alanine ammonia-lyase 3 chr5:1160831-1163707 FORWARD LENGTH=698	PAL4;PAL3		IGAFEAELK		---------	00610; 00601	2	2	11	296.212	ü	ü	ü	ü	ü	ü	ü	ü	ü	ü		ü	1.60995e+07	1.47799e+07	1.38477e+07	9.98087e+06	8.3495e+06	7.49704e+06	7.6856e+06	6.1136e+06	1.0057e+07	5.90129e+06	4.60738e+06	9.08019e+06		-0.241522	-0.680892	-0.845266	-1.0162	-0.947253	-0.678816	-0.343508	-0.241522	-0.680892	-0.845266	-1.0162	-0.947253	-0.678816	-0.343508	0	977.53	0.567767	62.9341
9857			AT2G37040.1; AT3G53260.1	AT2G37040.1	AT2G37040.1; AT3G53260.1	Symbols: PAL1, ATPAL1 PHE ammonia lyase 1 chr2:15557602-15560237 REVERSE LENGTH=725 | Symbols: PAL2, ATPAL2 phenylalanine ammonia-lyase 2 chr3:19744256-19746619 REVERSE LENGTH=717	Symbols: PAL1, ATPAL1 PHE ammonia lyase 1 chr2:15557602-15560237 REVERSE LENGTH=725 | Symbols: PAL2, ATPAL2 phenylalanine ammonia-lyase 2 chr3:19744256-19746619 REVERSE LENGTH=717	PAL1;PAL2		IGAFEEELK		---------	00628; 00620	2	2	12	293.444	ü	ü	ü	ü	ü	ü	ü	ü	ü	ü	ü	ü	1.22022e+09	1.2966e+09	1.1913e+09	8.16935e+08	6.98531e+08	6.98236e+08	6.24337e+08	5.27695e+08	5.04487e+08	4.33656e+08	3.42784e+08	4.77471e+08		-0.189075	-0.285062	-0.818534	-1.38403	-0.804749	-1.27426	-0.17529	-0.189075	-0.285062	-0.818534	-1.38403	-0.804749	-1.27426	-0.17529	0	1035.54	1.68131	62.7502
9858		ü	AT5G64840.1	AT5G64840.1	AT5G64840.1	Symbols: GCN5, ATGCN5 general control non-repressible 5 chr5:25916956-25919693 REVERSE LENGTH=692	Symbols: GCN5, ATGCN5 general control non-repressible 5 chr5:25916956-25919693 REVERSE LENGTH=692	ABCF5		LGAGANSGR		---------	00376	1	1	5	258.335	ü	ü				ü			ü	ü			0	0	0	0	0	0	0	0	0	0	0	0																0	802.417	-2.35175	20.4641
9859		ü	AT3G63460.1	AT3G63460.1	AT3G63460.1	Symbols: transducin family protein / WD-40 repeat family protein chr3:23431009-23437241 REVERSE LENGTH=1104	Symbols: transducin family protein / WD-40 repeat family protein chr3:23431009-23437241 REVERSE LENGTH=1104	SEC31B		LGALFVK		-------	01035	1	1	12	256.666	ü	ü	ü	ü	ü	ü	ü	ü	ü	ü	ü	ü	2.94463e+07	1.84662e+07	2.75828e+07	3.92695e+07	1.99603e+07	1.50178e+07	1.78908e+07	1.66588e+07	2.40689e+07	2.19138e+07	1.86144e+07	2.44553e+07		-0.276407	-0.161033	-0.719964	-0.334552	-0.560954	-0.290915	-0.117396	-0.276407	-0.161033	-0.719964	-0.334552	-0.560954	-0.290915	-0.117396	0	747.476	-0.572675	61.2977
9860		ü	AT5G04740.1	AT5G04740.1	AT5G04740.1	Symbols: ACT domain-containing protein chr5:1368713-1371391 REVERSE LENGTH=301	Symbols: ACT domain-containing protein chr5:1368713-1371391 REVERSE LENGTH=301	ACR12		LGALIDTMR		---------	00118	1	1	1	276.536									ü				5.44838e+06	742871	4.43846e+06	3.19865e+06	3.49258e+06	3.08305e+06	2.05254e+06	1.70651e+06	4.89641e+06	3.4416e+06	2.89149e+06	5.31e+06		-0.660019	-0.383858	0.0113713	0.774965	-0.641534	-0.154101	-1.31292	-0.660019	-0.383858	0.0113713	0.774965	-0.641534	-0.154101	-1.31292	0	989.545	0.469333	66.8822
9861		ü	AT1G56660.1	AT1G56660.1	AT1G56660.1	Symbols: unknown protein; Has 665200 Blast hits to 205811 proteins in 4684 species: Archae - 3320; Bacteria - 107592; Metazoa - 249086; Fungi - 76753; Plants - 38542; Viruses - 3008; Other Eukaryotes - 186899 (source: NCBI BLink). chr1:21238809-21240377 FORWARD LENGTH=522	Symbols: unknown protein; Has 665200 Blast hits to 205811 proteins in 4684 species: Archae - 3320; Bacteria - 107592; Metazoa - 249086; Fungi - 76753; Plants - 38542; Viruses - 3008; Other Eukaryotes - 186899 (source: NCBI BLink). chr1:21238809-21240377 FORWARD LENGTH=522			IGALMEEK		--------	00501	1	1	7	255.527	ü		ü		ü	ü		ü	ü	ü			1.12627e+07	3.51847e+06	1.35125e+07	0	1.17212e+07	1.34773e+07	7.68318e+06	1.23506e+07	1.15893e+07	8.01034e+06	8.14943e+06	7.22846e+06		-0.110823	-0.573971	0.654638	0.175166	0.0575651	0.041241	-0.707896	-0.110823	-0.573971	0.654638	0.175166	0.0575651	0.041241	-0.707896	0	890.465	1.04381	45.4073
9862		ü	ATCG00380.1	ATCG00380.1	ATCG00380.1	Symbols: RPS4 chloroplast ribosomal protein S4 chrC:45223-45828 REVERSE LENGTH=201	Symbols: RPS4 chloroplast ribosomal protein S4 chrC:45223-45828 REVERSE LENGTH=201	rps4		LGALPGLTSK		----------	00015	1	1	19	292.104	ü	ü	ü	ü	ü	ü	ü	ü	ü	ü	ü	ü	5.1921e+07	1.12101e+08	5.20061e+07	3.23149e+07	8.23054e+07	9.71094e+07	5.13727e+07	4.75486e+07	6.63609e+07	5.83467e+07	5.45344e+07	5.18294e+07		-0.410981	-0.275137	0.110804	-0.0640052	0.664669	0.354016	0.142884	-0.410981	-0.275137	0.110804	-0.0640052	0.664669	0.354016	0.142884	0	956.578	1.1086	62.4011
9863		ü	AT1G14830.1	AT1G14830.1	AT1G14830.1	Symbols: ADL1C, ADL5, DRP1C, DL1C DYNAMIN-like 1C chr1:5107699-5111470 REVERSE LENGTH=614	Symbols: ADL1C, ADL5, DRP1C, DL1C DYNAMIN-like 1C chr1:5107699-5111470 REVERSE LENGTH=614	DRP1C		LGAMLDEDPQLMER		--------------	00577	1	1	46	532.363	ü	ü	ü	ü	ü	ü	ü	ü	ü	ü	ü	ü	1.07309e+09	8.17174e+08	8.95278e+08	1.04454e+09	8.00923e+08	6.27912e+08	6.17794e+08	5.58523e+08	5.49292e+08	6.20682e+08	6.0213e+08	5.98947e+08		-0.415228	0.144546	-0.606155	-0.590472	-0.42204	-0.96613	-0.231112	-0.415228	0.144546	-0.606155	-0.590472	-0.42204	-0.96613	-0.231112	0	1617.76	-1.42955	80.1683
9864		ü	AT1G14830.1	AT1G14830.1	AT1G14830.1	Symbols: ADL1C, ADL5, DRP1C, DL1C DYNAMIN-like 1C chr1:5107699-5111470 REVERSE LENGTH=614	Symbols: ADL1C, ADL5, DRP1C, DL1C DYNAMIN-like 1C chr1:5107699-5111470 REVERSE LENGTH=614	DRP1C		LGAMLDEDPQLMER	1×Oxidation [M4(100)]	---*----------	00577	1	1	26	642.319	ü	ü	ü	ü	ü	ü	ü	ü	ü	ü	ü	ü	7.50528e+07	3.72882e+07	0	8.03124e+07	1.45632e+07	0	2.73134e+06	0	1.26022e+07	0	3.32876e+06	5.76289e+07		-2.41465	0.136251	-4.32449	-1.98225	-2.36558	-2.57423	-0.455736	-2.41465	0.136251	-4.32449	-1.98225	-2.36558	-2.57423	-0.455736	0	1633.76	-0.093113	71.7047
9865		ü	AT1G14830.1	AT1G14830.1	AT1G14830.1	Symbols: ADL1C, ADL5, DRP1C, DL1C DYNAMIN-like 1C chr1:5107699-5111470 REVERSE LENGTH=614	Symbols: ADL1C, ADL5, DRP1C, DL1C DYNAMIN-like 1C chr1:5107699-5111470 REVERSE LENGTH=614	DRP1C		LGAMLDEDPQLMER	1×Oxidation [M12(100)]	-----------*--	00577	1	1	30	646.057	ü	ü	ü	ü	ü	ü	ü	ü	ü	ü	ü	ü	2.42353e+07	1.59994e+07	1.81939e+07	1.90584e+07	1.34829e+07	9.65268e+06	9.39936e+06	7.99841e+06	1.03222e+07	1.44104e+07	1.09905e+07	1.10153e+07		-0.585322	0.221874	-0.978161	-0.556341	-0.845979	-1.23135	-0.45314	-0.585322	0.221874	-0.978161	-0.556341	-0.845979	-1.23135	-0.45314	0	1633.76	1.76362	71.248
9866		ü	AT1G14830.1	AT1G14830.1	AT1G14830.1	Symbols: ADL1C, ADL5, DRP1C, DL1C DYNAMIN-like 1C chr1:5107699-5111470 REVERSE LENGTH=614	Symbols: ADL1C, ADL5, DRP1C, DL1C DYNAMIN-like 1C chr1:5107699-5111470 REVERSE LENGTH=614	DRP1C		LGAMLDEDPQLMER	1×Oxidation [M]	positions not distinguishable	00577	1	1	2	227	ü	ü											0	0	0	0	0	0	0	0	0	0	0	0																0	1633.76	-1.27318	79.8023
9867		ü	AT1G14830.1	AT1G14830.1	AT1G14830.1	Symbols: ADL1C, ADL5, DRP1C, DL1C DYNAMIN-like 1C chr1:5107699-5111470 REVERSE LENGTH=614	Symbols: ADL1C, ADL5, DRP1C, DL1C DYNAMIN-like 1C chr1:5107699-5111470 REVERSE LENGTH=614	DRP1C		LGAMLDEDPQLMER	2×Oxidation [M4(100); M12(100)]	---*-------*--	00577	1	1	23	839.829	ü	ü	ü	ü	ü	ü	ü	ü	ü	ü	ü	ü	7.7078e+07	3.62131e+07	6.19038e+07	5.97675e+07	4.75137e+07	2.60199e+07	2.86668e+07	2.40129e+07	3.31292e+07	3.93931e+07	3.32532e+07	3.68604e+07		-0.860742	0.136398	-0.967697	-0.490798	-0.697974	-1.21821	-0.591019	-0.860742	0.136398	-0.967697	-0.490798	-0.697974	-1.21821	-0.591019	0	1649.75	1.15895	62.7755
9868			AT1G12270.1; AT1G62740.1	AT1G12270.1	AT1G12270.1; AT1G62740.1	Symbols: Hop1 stress-inducible protein, putative chr1:4172105-4174575 FORWARD LENGTH=572 | Symbols: Hop2 stress-inducible protein, putative chr1:23231026-23233380 FORWARD LENGTH=571	Symbols: Hop1 stress-inducible protein, putative chr1:4172105-4174575 FORWARD LENGTH=572 | Symbols: Hop2 stress-inducible protein, putative chr1:23231026-23233380 FORWARD LENGTH=571	HOP1;HOP2		LGAMPEGLK		---------	00430; 00429	2	2	25	296.66	ü	ü	ü	ü	ü	ü	ü	ü	ü	ü	ü	ü	4.64713e+09	2.5797e+09	3.89107e+09	4.5877e+09	3.29553e+09	2.57397e+09	2.49429e+09	2.45176e+09	1.97191e+09	2.56636e+09	1.94034e+09	2.14298e+09		-0.395032	0.158958	-0.516235	-0.703164	-0.495827	-1.23675	-0.374624	-0.395032	0.158958	-0.516235	-0.703164	-0.495827	-1.23675	-0.374624	0	915.497	0.72303	53.7774
9869			AT1G12270.1; AT1G62740.1	AT1G12270.1	AT1G12270.1; AT1G62740.1	Symbols: Hop1 stress-inducible protein, putative chr1:4172105-4174575 FORWARD LENGTH=572 | Symbols: Hop2 stress-inducible protein, putative chr1:23231026-23233380 FORWARD LENGTH=571	Symbols: Hop1 stress-inducible protein, putative chr1:4172105-4174575 FORWARD LENGTH=572 | Symbols: Hop2 stress-inducible protein, putative chr1:23231026-23233380 FORWARD LENGTH=571	HOP1;HOP2		LGAMPEGLK	1×Oxidation [M4(100)]	---*-----	00430; 00429	2	2	207	413.527	ü	ü	ü	ü	ü	ü	ü	ü	ü	ü	ü	ü	0	0	0	0	0	0	0	0	0	0	0	0																0	931.492	1.2767	44.1399
9870		ü	AT3G10530.1	AT3G10530.1	AT3G10530.1	Symbols: Transducin/WD40 repeat-like superfamily protein chr3:3286277-3288670 FORWARD LENGTH=536	Symbols: Transducin/WD40 repeat-like superfamily protein chr3:3286277-3288670 FORWARD LENGTH=536	F18K10.11		IGAMRPSR		--------	00442	1	1	5	257.755	ü				ü			ü	ü			ü	1.1186e+07	4.08615e+06	6.74942e+06	5.34661e+06	7.86305e+06	9.35629e+06	3.75021e+06	1.60302e+07	1.56691e+07	6.72378e+06	9.65353e+06	1.06552e+07		0.0701213	-0.825245	0.643833	0.743229	-0.508532	0.486229	-1.08224	0.0701213	-0.825245	0.643833	0.743229	-0.508532	0.486229	-1.08224	1	887.488	-0.222211	24.8686
9871		ü	AT1G62750.1	AT1G62750.1	AT1G62750.1	Symbols: ATSCO1, ATSCO1/CPEF-G, SCO1 Translation elongation factor EFG/EF2 protein chr1:23233622-23236321 REVERSE LENGTH=783	Symbols: ATSCO1, ATSCO1/CPEF-G, SCO1 Translation elongation factor EFG/EF2 protein chr1:23233622-23236321 REVERSE LENGTH=783	CPEFG		LGANFFR		-------	00226	1	1	14	204.565	ü		ü		ü				ü	ü	ü	ü	1.78444e+07	3.54737e+06	9.2423e+06	5.68519e+06	1.26759e+07	6.17674e+06	4.64779e+06	4.62255e+06	1.36343e+07	9.64572e+06	8.9334e+06	1.64809e+07		-1.31332	-0.278559	-0.163377	0.976536	-0.493389	-0.388236	-1.64333	-1.31332	-0.278559	-0.163377	0.976536	-0.493389	-0.388236	-1.64333	0	824.441	0.519539	65.1748
9872		ü	AT5G66760.1	AT5G66760.1	AT5G66760.1	Symbols: SDH1-1 succinate dehydrogenase 1-1 chr5:26653776-26657224 FORWARD LENGTH=634	Symbols: SDH1-1 succinate dehydrogenase 1-1 chr5:26653776-26657224 FORWARD LENGTH=634	SDH1-1		LGANSLLDIVVFGR		--------------	00442	1	1	1	373.163	ü												0	0	0	0	0	0	0	0	0	0	0	0																0	1473.84	2.99893	120.329
9873		ü	ATCG00280.1	ATCG00280.1	ATCG00280.1	Symbols: PSBC photosystem II reaction center protein C chrC:33720-35141 FORWARD LENGTH=473	Symbols: PSBC photosystem II reaction center protein C chrC:33720-35141 FORWARD LENGTH=473	psbC		LGANVGSAQGPTGLGK		----------------	00324	1	1	12	519.148	ü	ü	ü	ü	ü	ü	ü	ü	ü	ü	ü	ü	3.96883e+07	1.13759e+07	3.74258e+07	2.37285e+07	2.13631e+07	1.04449e+07	1.11199e+07	1.15476e+07	3.68328e+07	2.62466e+07	1.74598e+07	3.37969e+07		-0.953949	-0.563306	-0.971037	0.205474	-0.893591	-0.107723	-0.876503	-0.953949	-0.563306	-0.971037	0.205474	-0.893591	-0.107723	-0.876503	0	1426.76	2.14258	51.1279
9874		ü	AT4G13930.1	AT4G13930.1	AT4G13930.1	Symbols: SHM4 serine hydroxymethyltransferase 4 chr4:8048013-8050021 REVERSE LENGTH=471	Symbols: SHM4 serine hydroxymethyltransferase 4 chr4:8048013-8050021 REVERSE LENGTH=471	SHM4		IGAPAMTSR		---------	00390	1	1	14	204.667	ü	ü		ü	ü			ü	ü	ü	ü	ü	2.77775e+07	4.83412e+06	6.30897e+06	9.02797e+06	1.49704e+07	1.82642e+06	2.14824e+06	2.36446e+06	1.1918e+07	1.10203e+07	6.77655e+06	4.99908e+06		-2.83281	-0.726971	-1.63046	0.146414	-0.891807	-1.22077	-2.09416	-2.83281	-0.726971	-1.63046	0.146414	-0.891807	-1.22077	-2.09416	0	903.472	0.653047	39.3694
9875		ü	AT4G00800.1	AT4G00800.1	AT4G00800.1	Symbols: transducin family protein / WD-40 repeat family protein chr4:337114-345581 REVERSE LENGTH=1913	Symbols: transducin family protein / WD-40 repeat family protein chr4:337114-345581 REVERSE LENGTH=1913	SETH5		LGASEGASLEHFSSALELK		-------------------	01527	1	1	12	547.279	ü	ü	ü	ü	ü	ü	ü	ü	ü	ü	ü	ü	4.71368e+06	4.83254e+06	4.2657e+06	4.09476e+06	3.94569e+06	3.76838e+06	4.34434e+06	2.31664e+06	3.09798e+06	3.92709e+06	2.48032e+06	2.88731e+06		-0.231908	-0.0267565	-0.384743	-0.528543	-0.256575	-0.605527	-0.10374	-0.231908	-0.0267565	-0.384743	-0.528543	-0.256575	-0.605527	-0.10374	0	1945.99	0.755855	81.4977
9876		ü	AT4G26530.1; AT4G26530.2	AT4G26530.1_x000D_ AT4G26530.2	AT4G26530.1; AT4G26530.2	Symbols: Aldolase superfamily protein chr4:13391566-13392937 FORWARD LENGTH=358<|>Symbols: Aldolase superfamily protein chr4:13391566-13392937 FORWARD LENGTH=358	Symbols: Aldolase superfamily protein chr4:13391566-13392937 FORWARD LENGTH=358<|>Symbols: Aldolase superfamily protein chr4:13391566-13392937 FORWARD LENGTH=358	FBA5		IGATEPSELSIQENAK		----------------	00149	1	1	5	433.858	ü		ü	ü									2.43365e+06	1.45059e+06	7.76768e+06	7.16732e+06	2.01951e+06	0	2.88912e+06	3.33784e+06	2.88191e+06	2.1673e+06	0	3.8927e+06		0.620768	0.0113097	-0.47708	-0.573515	-0.269116	0.243907	0.828732	0.620768	0.0113097	-0.47708	-0.573515	-0.269116	0.243907	0.828732	0	1686.85	0.776445	59.9214
9877		ü	AT3G14310.1	AT3G14310.1	AT3G14310.1	Symbols: ATPME3, PME3 pectin methylesterase 3 chr3:4772214-4775095 REVERSE LENGTH=592	Symbols: ATPME3, PME3 pectin methylesterase 3 chr3:4772214-4775095 REVERSE LENGTH=592	PME3		IGATSDLQSVK		-----------	00479	1	1	4	222.841	ü		ü		ü	ü							0	0	0	0	0	0	0	0	0	0	0	0																0	1118.61	-0.116453	45.5262
9878		ü	AT2G28900.1	AT2G28900.1	AT2G28900.1	Symbols: OEP16, ATOEP16-L, ATOEP16-1, OEP16-1 outer plastid envelope protein 16-1 chr2:12414423-12415459 REVERSE LENGTH=148	Symbols: OEP16, ATOEP16-L, ATOEP16-1, OEP16-1 outer plastid envelope protein 16-1 chr2:12414423-12415459 REVERSE LENGTH=148	OEP161		IGAVGVTK		--------	00036	1	1	23	247.876	ü	ü	ü	ü	ü	ü	ü	ü	ü	ü	ü	ü	5.22767e+07	1.90347e+07	2.675e+07	2.56026e+07	2.44304e+07	2.18251e+07	1.85874e+07	2.23153e+07	2.76849e+07	2.34631e+07	3.52505e+07	5.37602e+07		-0.229225	0.355758	-0.175371	0.590037	-1.09749	-0.917069	-1.15135	-0.229225	0.355758	-0.175371	0.590037	-1.09749	-0.917069	-1.15135	0	744.461	-0.035486	32.7747
9879			AT3G62870.1; AT2G47610.1	AT2G47610.1	AT3G62870.1; AT2G47610.1	Symbols: Ribosomal protein L7Ae/L30e/S12e/Gadd45 family protein chr3:23242862-23244273 REVERSE LENGTH=256 | Symbols: Ribosomal protein L7Ae/L30e/S12e/Gadd45 family protein chr2:19529854-19531401 FORWARD LENGTH=257	Symbols: Ribosomal protein L7Ae/L30e/S12e/Gadd45 family protein chr3:23242862-23244273 REVERSE LENGTH=256 | Symbols: Ribosomal protein L7Ae/L30e/S12e/Gadd45 family protein chr2:19529854-19531401 FORWARD LENGTH=257	RPL7AB;RPL7AA		LGAVVHQK		--------	00180; 00181	2	2	6	227.959	ü			ü	ü		ü	ü		ü			4.73548e+07	2.93285e+07	2.86942e+07	2.9656e+07	4.11159e+07	5.36411e+07	3.57398e+07	6.32675e+07	4.68329e+07	3.15585e+07	5.33979e+07	5.11264e+07		0.267747	-0.0845614	0.760316	0.59583	-0.203814	-0.0159905	-0.696382	0.267747	-0.0845614	0.760316	0.59583	-0.203814	-0.0159905	-0.696382	0	851.51	-0.177161	22.4512
9880		ü	AT3G07770.1	AT3G07770.1	AT3G07770.1	Symbols: Hsp89.1, AtHsp90.6, AtHsp90-6 HEAT SHOCK PROTEIN 89.1 chr3:2479611-2483970 FORWARD LENGTH=799	Symbols: Hsp89.1, AtHsp90.6, AtHsp90-6 HEAT SHOCK PROTEIN 89.1 chr3:2479611-2483970 FORWARD LENGTH=799	HSP90-6		LGCIEDR	1×Methylthio [C3(100)]	--*----	00513	1	1	2	198.058											ü	ü	9.05431e+06	2.31877e+06	4.7506e+06	3.63229e+06	5.91983e+06	3.73435e+06	3.75065e+06	3.61061e+06	5.32815e+06	6.37906e+06	4.76308e+06	7.80946e+06		-0.678807	0.21652	0.112633	0.856039	-0.613051	-0.764971	-1.40449	-0.678807	0.21652	0.112633	0.856039	-0.613051	-0.764971	-1.40449	0	851.375	1.97984	53.4798
9881		ü	AT2G04030.1	AT2G04030.1	AT2G04030.1	Symbols: CR88, EMB1956, HSP90.5, Hsp88.1, AtHsp90.5 Chaperone protein htpG family protein chr2:1281983-1285909 FORWARD LENGTH=780	Symbols: CR88, EMB1956, HSP90.5, Hsp88.1, AtHsp90.5 Chaperone protein htpG family protein chr2:1281983-1285909 FORWARD LENGTH=780	HSP90-5		LGCIEDTGNHK	1×Methylthio [C3(100)]	--*--------	00490	1	1	2	310.512	ü									ü			0	0	0	0	0	0	0	0	0	0	0	0																0	1232.54	-2.00522	42.0381
9882		ü	AT5G45900.1	AT5G45900.1	AT5G45900.1	Symbols: APG7, ATAPG7, ATG7, ATATG7 ThiF family protein chr5:18615304-18618436 FORWARD LENGTH=697	Symbols: APG7, ATAPG7, ATG7, ATATG7 ThiF family protein chr5:18615304-18618436 FORWARD LENGTH=697	ATG7		LGCYFCNDVVAPQDSMTDR	2×Methylthio [C3(100); C6(100)]	--*--*-------------	00534	1	1	16	370.77					ü	ü	ü	ü	ü	ü	ü	ü	0	0	0	0	6.99984e+07	6.09344e+07	5.32597e+07	4.91531e+07	4.40837e+07	3.99302e+07	3.39329e+07	4.72733e+07		-0.368128	-0.139848						-0.368128	-0.139848						0	2225.88	-2.01059	112.884
9883		ü	AT5G45900.1	AT5G45900.1	AT5G45900.1	Symbols: APG7, ATAPG7, ATG7, ATATG7 ThiF family protein chr5:18615304-18618436 FORWARD LENGTH=697	Symbols: APG7, ATAPG7, ATG7, ATATG7 ThiF family protein chr5:18615304-18618436 FORWARD LENGTH=697	ATG7		LGCYFCNDVVAPQDSMTDR	1×Deamidated [N7(100)];2×Methylthio [C3(100); C6(100)]	--*--**------------	00534	1	1	6	172.218					ü		ü	ü	ü	ü		ü	0	0	0	0	0	0	0	0	0	0	0	0																0	2226.86	-1.01332	116.81
9884		ü	AT5G45900.1	AT5G45900.1	AT5G45900.1	Symbols: APG7, ATAPG7, ATG7, ATATG7 ThiF family protein chr5:18615304-18618436 FORWARD LENGTH=697	Symbols: APG7, ATAPG7, ATG7, ATATG7 ThiF family protein chr5:18615304-18618436 FORWARD LENGTH=697	ATG7		LGCYFCNDVVAPQDSMTDR	1×Oxidation [M16(100)];2×Methylthio [C3(100); C6(100)]	--*--*---------*---	00534	1	1	8	463.754						ü	ü	ü	ü	ü	ü	ü	0	0	0	0	1.33494e+07	1.12092e+07	9.22559e+06	9.37364e+06	1.12005e+07	9.84168e+06	7.3851e+06	9.83654e+06		-0.43175	-0.32494						-0.43175	-0.32494						0	2241.87	-0.584093	108.226
9885		ü	AT1G54410.1	AT1G54410.1	AT1G54410.1	Symbols: dehydrin family protein chr1:20310305-20310601 REVERSE LENGTH=98	Symbols: dehydrin family protein chr1:20310305-20310601 REVERSE LENGTH=98	HIRD11		IGDALHIGGGNK		------------	00008	1	1	16	344.36	ü	ü	ü	ü	ü	ü	ü	ü	ü	ü	ü	ü	4.83498e+07	4.83217e+07	5.54261e+07	6.24194e+07	5.73117e+07	5.54424e+07	4.86097e+07	4.39979e+07	5.09944e+07	4.68835e+07	5.30571e+07	5.45086e+07		-0.222274	0.010697	-0.165188	-0.100707	0.24532	0.0768299	0.188234	-0.222274	0.010697	-0.165188	-0.100707	0.24532	0.0768299	0.188234	0	1151.62	-0.466403	42.2997
9886		ü	AT2G31390.1	AT2G31390.1	AT2G31390.1	Symbols: pfkB-like carbohydrate kinase family protein chr2:13383635-13386116 REVERSE LENGTH=325	Symbols: pfkB-like carbohydrate kinase family protein chr2:13383635-13386116 REVERSE LENGTH=325			LGDDEFGHMLAGILR		---------------	00063	1	1	12	433.363	ü	ü	ü	ü	ü	ü	ü	ü	ü	ü	ü	ü	8.02218e+06	5.78196e+06	9.56555e+06	1.30877e+07	5.77058e+06	4.94017e+06	5.61131e+06	4.1746e+06	6.57891e+06	5.00729e+06	4.47445e+06	5.7222e+06		-0.243869	-0.383746	-0.881668	-0.832411	-0.475278	-0.286145	0.16252	-0.243869	-0.383746	-0.881668	-0.832411	-0.475278	-0.286145	0.16252	0	1643.82	-1.76644	106.355
9887		ü	AT1G30470.1	AT1G30470.1	AT1G30470.1	Symbols: SIT4 phosphatase-associated family protein chr1:10779423-10786415 FORWARD LENGTH=811	Symbols: SIT4 phosphatase-associated family protein chr1:10779423-10786415 FORWARD LENGTH=811			LGDDQESDSLFTNSNWFAFDDDK		-----------------------	00572	1	1	4	218.183	ü		ü					ü	ü				654421	0	762691	0	0	0	0	0	0	0	0	0								0.22088							0.22088	0	2666.12	-0.742999	122.058
9888		ü	AT1G12270.1	AT1G12270.1	AT1G12270.1	Symbols: Hop1 stress-inducible protein, putative chr1:4172105-4174575 FORWARD LENGTH=572	Symbols: Hop1 stress-inducible protein, putative chr1:4172105-4174575 FORWARD LENGTH=572	HOP1		LGDEEREK		--------	00382	1	1	12	298.632	ü	ü	ü	ü	ü	ü	ü	ü	ü	ü	ü	ü	3.33243e+08	1.73843e+08	2.53421e+08	2.95589e+08	2.31151e+08	1.78608e+08	1.6681e+08	1.52101e+08	1.48347e+08	1.59774e+08	1.25201e+08	1.30106e+08		-0.482157	-0.108989	-0.507624	-0.774313	-0.52774	-1.1676	-0.502273	-0.482157	-0.108989	-0.507624	-0.774313	-0.52774	-1.1676	-0.502273	1	975.474	1.16366	18.7863
9889		ü	AT3G61960.1	AT3G61960.1	AT3G61960.1	Symbols: Protein kinase superfamily protein chr3:22941966-22944996 REVERSE LENGTH=626	Symbols: Protein kinase superfamily protein chr3:22941966-22944996 REVERSE LENGTH=626	ATG1A		IGDFGFAR		--------	00151	1	1	8	224.033					ü	ü	ü	ü					0	0	0	0	8.15892e+06	7.65253e+06	7.36291e+06	7.71941e+06	1.1731e+06	735543	784241	0		-0.106811	-0.627197						-0.106811	-0.627197						0	882.447	2.39762	68.2304
9890		ü	AT5G27540.1; AT5G27540.2	AT5G27540.1_x000D_ AT5G27540.2	AT5G27540.1; AT5G27540.2	Symbols: MIRO1, emb2473 MIRO-related GTP-ase 1 chr5:9722816-9727112 FORWARD LENGTH=648<|>Symbols: MIRO1 MIRO-related GTP-ase 1 chr5:9722816-9727112 FORWARD LENGTH=648	Symbols: MIRO1, emb2473 MIRO-related GTP-ase 1 chr5:9722816-9727112 FORWARD LENGTH=648<|>Symbols: MIRO1 MIRO-related GTP-ase 1 chr5:9722816-9727112 FORWARD LENGTH=648	MIRO1		LGDFNNLFR		---------	00579	1	1	10	232.691	ü	ü		ü	ü	ü	ü	ü	ü	ü	ü		6.17655e+06	3.65752e+06	4.30769e+06	4.49324e+06	5.25709e+06	3.84342e+06	4.0636e+06	3.90507e+06	6.08475e+06	4.68847e+06	4.40569e+06	8.46856e+06		-0.417432	-0.121663	-0.0716778	0.435023	-0.232536	-0.021603	-0.57829	-0.417432	-0.121663	-0.0716778	0.435023	-0.232536	-0.021603	-0.57829	0	1095.56	2.38036	86.8468
9891		ü	AT3G52930.1	AT3G52930.1	AT3G52930.1	Symbols: Aldolase superfamily protein chr3:19627383-19628874 REVERSE LENGTH=358	Symbols: Aldolase superfamily protein chr3:19627383-19628874 REVERSE LENGTH=358	FBA8		LGDGAAESLHVK		------------	00343	1	1	12	238.708	ü	ü	ü	ü	ü	ü	ü	ü	ü	ü	ü	ü	1.30593e+08	9.06309e+07	1.13827e+08	1.38063e+08	8.0528e+07	4.90981e+07	5.93878e+07	5.39398e+07	1.05369e+08	6.60752e+07	5.92272e+07	9.51525e+07		-0.577097	-0.550505	-1.05962	-0.645139	-0.697511	-0.309627	-0.214993	-0.577097	-0.550505	-1.05962	-0.645139	-0.697511	-0.309627	-0.214993	0	1196.63	1.58258	41.4702
9892		ü	AT1G20260.1	AT1G20260.1	AT1G20260.1	Symbols: ATPase, V1 complex, subunit B protein chr1:7016971-7020290 FORWARD LENGTH=487	Symbols: ATPase, V1 complex, subunit B protein chr1:7016971-7020290 FORWARD LENGTH=487	VHA-B3		LGDGSTR		-------	00048	1	1	13	218.332	ü	ü	ü	ü	ü	ü	ü	ü	ü	ü	ü	ü	1.46439e+07	6.76472e+06	1.25901e+07	1.2978e+07	1.14585e+07	7.4004e+06	7.81732e+06	1.05063e+07	1.55368e+07	1.80885e+07	1.60164e+07	1.82934e+07		-0.435863	0.166296	-0.287599	0.753824	-0.353874	0.0853899	-0.502139	-0.435863	0.166296	-0.287599	0.753824	-0.353874	0.0853899	-0.502139	0	705.353	-1.80525	19.3567
9893		ü	AT5G53400.1	AT5G53400.1	AT5G53400.1	Symbols: BOB1 HSP20-like chaperones superfamily protein chr5:21661588-21663383 FORWARD LENGTH=304	Symbols: BOB1 HSP20-like chaperones superfamily protein chr5:21661588-21663383 FORWARD LENGTH=304	BOB1		LGDLDPETR		---------	00249	1	1	4	198.431	ü		ü	ü									0	0	0	0	0	0	0	0	0	0	0	0																0	1015.51	1.00513	48.9983
9894		ü	AT1G20200.1	AT1G20200.1	AT1G20200.1	Symbols: EMB2719, HAP15 PAM domain (PCI/PINT associated module) protein chr1:7001409-7004154 REVERSE LENGTH=488	Symbols: EMB2719, HAP15 PAM domain (PCI/PINT associated module) protein chr1:7001409-7004154 REVERSE LENGTH=488	RPN3A		IGDLELFR		--------	00322	1	1	8	294.667	ü			ü	ü			ü	ü	ü	ü	ü	1.0929e+07	3.33664e+06	6.13257e+06	6.02364e+06	7.37678e+06	3.5238e+06	4.01975e+06	4.27417e+06	8.78549e+06	5.6011e+06	5.34978e+06	9.72552e+06		-0.909697	-0.406134	-0.341881	0.413814	-0.567094	-0.314963	-1.13491	-0.909697	-0.406134	-0.341881	0.413814	-0.567094	-0.314963	-1.13491	0	962.531	0.796851	83.5358
9895		ü	AT1G78900.1; AT1G78900.2	AT1G78900.1_x000D_ AT1G78900.2	AT1G78900.1; AT1G78900.2	Symbols: VHA-A vacuolar ATP synthase subunit A chr1:29660463-29664575 FORWARD LENGTH=623<|>Symbols: VHA-A vacuolar ATP synthase subunit A chr1:29660463-29664575 FORWARD LENGTH=623	Symbols: VHA-A vacuolar ATP synthase subunit A chr1:29660463-29664575 FORWARD LENGTH=623<|>Symbols: VHA-A vacuolar ATP synthase subunit A chr1:29660463-29664575 FORWARD LENGTH=623	VHA-A		LGDLFYR		-------	00578	1	1	21	252.503	ü	ü	ü	ü	ü	ü	ü	ü	ü	ü	ü	ü	4.81186e+07	2.28346e+07	4.32055e+07	4.86064e+07	3.92652e+07	2.29437e+07	1.97764e+07	2.06046e+07	3.66111e+07	2.58082e+07	2.21401e+07	4.60786e+07		-0.898304	-0.299418	-0.786248	-0.288332	-0.293344	-0.394314	-0.4054	-0.898304	-0.299418	-0.786248	-0.288332	-0.293344	-0.394314	-0.4054	0	883.467	0.946438	70.4657
9896		ü	AT5G23680.1	AT5G23680.1	AT5G23680.1	Symbols: Sterile alpha motif (SAM) domain-containing protein chr5:7985573-7986460 REVERSE LENGTH=295	Symbols: Sterile alpha motif (SAM) domain-containing protein chr5:7985573-7986460 REVERSE LENGTH=295	MQM1.5		LGDIGGDQYHQHVVAAYDSPQVR		-----------------------	00050	1	1	3	526.199					ü	ü	ü						0	0	0	0	9.88516e+06	6.51801e+06	5.51651e+06	5.69273e+06	0	0	0	0		-0.746162							-0.746162							0	2525.22	1.64483	59.7094
9897			AT2G18960.1; AT5G57350.2; AT5G57350.1; AT4G30190.1	AT4G30190.1	AT2G18960.1; AT5G57350.2; AT5G57350.1; AT4G30190.1	Symbols: AHA1, PMA, OST2, HA1 H(+)-ATPase 1 chr2:8221858-8227268 FORWARD LENGTH=949 | Symbols: HA3 H(+)-ATPase 3 chr5:23231208-23236381 REVERSE LENGTH=949<|>Symbols: AHA3, ATAHA3, HA3 H(+)-ATPase 3 chr5:23231208-23236381 REVERSE LENGTH=949 | Symbols: AHA2, PMA2, HA2 H(+)-ATPase 2 chr4:14770820-14775920 REVERSE LENGTH=948	Symbols: AHA1, PMA, OST2, HA1 H(+)-ATPase 1 chr2:8221858-8227268 FORWARD LENGTH=949 | Symbols: HA3 H(+)-ATPase 3 chr5:23231208-23236381 REVERSE LENGTH=949<|>Symbols: AHA3, ATAHA3, HA3 H(+)-ATPase 3 chr5:23231208-23236381 REVERSE LENGTH=949 | Symbols: AHA2, PMA2, HA2 H(+)-ATPase 2 chr4:14770820-14775920 REVERSE LENGTH=948	AHA1;AHA3;AHA2		LGDIIPADAR		----------	00158; 00159; 00158	3	3	22	283.067	ü	ü	ü	ü	ü	ü	ü	ü	ü	ü	ü	ü	9.97071e+07	4.1941e+07	4.73788e+07	6.86914e+07	6.18726e+07	4.91626e+07	5.37424e+07	5.77909e+07	8.8431e+07	6.56485e+07	6.91825e+07	1.11636e+08		-0.211146	-0.149252	0.0539106	0.631055	-0.688395	-0.173144	-0.953451	-0.211146	-0.149252	0.0539106	0.631055	-0.688395	-0.173144	-0.953451	0	1040.57	1.4245	60.8136
9898		ü	AT4G28080.1	AT4G28080.1	AT4G28080.1	Symbols: Tetratricopeptide repeat (TPR)-like superfamily protein chr4:13948993-13957840 REVERSE LENGTH=1819	Symbols: Tetratricopeptide repeat (TPR)-like superfamily protein chr4:13948993-13957840 REVERSE LENGTH=1819	REC2		IGDLIVR		-------	00419	1	1	12	286.375	ü	ü	ü		ü	ü	ü	ü	ü	ü	ü	ü	8.15321e+06	4.88207e+06	3.97227e+06	2.3223e+06	5.81588e+06	4.04227e+06	2.5074e+06	2.57913e+06	3.179e+06	4.05951e+06	3.02174e+06	4.58854e+06		-0.970584	0.269667	-0.26159	0.107235	-0.487369	-1.35879	-1.19636	-0.970584	0.269667	-0.26159	0.107235	-0.487369	-1.35879	-1.19636	0	785.488	-0.841435	56.6302
9899		ü	AT5G47190.1	AT5G47190.1	AT5G47190.1	Symbols: Ribosomal protein L19 family protein chr5:19164432-19166064 REVERSE LENGTH=229	Symbols: Ribosomal protein L19 family protein chr5:19164432-19166064 REVERSE LENGTH=229			LGDIMGLLNK		----------	00115	1	1	11	389.982	ü	ü	ü		ü	ü	ü	ü	ü	ü	ü	ü	1.87438e+07	1.52772e+07	1.42876e+07	9.55807e+06	1.87773e+07	2.24444e+07	1.37774e+07	1.16739e+07	1.81533e+07	1.75449e+07	1.66989e+07	1.63948e+07		-0.291674	-0.105551	0.263671	0.401036	0.0025754	-0.0461818	-0.55277	-0.291674	-0.105551	0.263671	0.401036	0.0025754	-0.0461818	-0.55277	0	1073.6	-1.3265	89.7279
9900		ü	AT4G10120.1; AT4G10120.2	AT4G10120.1_x000D_ AT4G10120.2	AT4G10120.1; AT4G10120.2	Symbols: ATSPS4F Sucrose-phosphate synthase family protein chr4:6315033-6319785 FORWARD LENGTH=1050<|>Symbols: ATSPS4F Sucrose-phosphate synthase family protein chr4:6315033-6319785 FORWARD LENGTH=1050	Symbols: ATSPS4F Sucrose-phosphate synthase family protein chr4:6315033-6319785 FORWARD LENGTH=1050<|>Symbols: ATSPS4F Sucrose-phosphate synthase family protein chr4:6315033-6319785 FORWARD LENGTH=1050	SPS4		LGDINSK		-------	00035	1	1	1	199.16												ü	0	0	0	0	0	0	0	0	0	0	0	0																0	746.404	-3.88984	27.7301
9901		ü	AT4G30530.1	AT4G30530.1	AT4G30530.1	Symbols: Class I glutamine amidotransferase-like superfamily protein chr4:14920605-14922286 FORWARD LENGTH=250	Symbols: Class I glutamine amidotransferase-like superfamily protein chr4:14920605-14922286 FORWARD LENGTH=250	GGP1		LGDITIVK		--------	00125	1	1	13	293.597	ü	ü	ü	ü	ü	ü	ü	ü	ü	ü	ü	ü	3.82035e+07	1.47326e+07	2.68415e+07	2.63408e+07	2.68915e+07	2.28899e+07	2.18268e+07	2.04498e+07	3.87459e+07	2.66488e+07	2.57272e+07	3.20762e+07		-0.309515	-0.467752	-0.00929362	0.359364	-0.506557	0.0203373	-0.806779	-0.309515	-0.467752	-0.00929362	0.359364	-0.506557	0.0203373	-0.806779	0	858.529	-0.281849	58.8571
9902		ü	AT5G53800.1	AT5G53800.1	AT5G53800.1	Symbols: unknown protein; Has 30201 Blast hits to 17322 proteins in 780 species: Archae - 12; Bacteria - 1396; Metazoa - 17338; Fungi - 3422; Plants - 5037; Viruses - 0; Other Eukaryotes - 2996 (source: NCBI BLink). chr5:21848180-21849935 FORWARD LENGTH=351	Symbols: unknown protein; Has 30201 Blast hits to 17322 proteins in 780 species: Archae - 12; Bacteria - 1396; Metazoa - 17338; Fungi - 3422; Plants - 5037; Viruses - 0; Other Eukaryotes - 2996 (source: NCBI BLink). chr5:21848180-21849935 FORWARD LENGTH=351			IGDMEGAAAIQR		------------	00332	1	1	18	325.776	ü	ü	ü	ü	ü	ü	ü	ü	ü	ü	ü	ü	2.56422e+07	7.59734e+06	2.13705e+07	1.51681e+07	1.95691e+07	1.55563e+07	1.34112e+07	1.41545e+07	1.7121e+07	1.69907e+07	1.97274e+07	1.51594e+07		-0.447842	0.0059543	0.0873233	0.348311	-0.389947	-0.582756	-0.925112	-0.447842	0.0059543	0.0873233	0.348311	-0.389947	-0.582756	-0.925112	0	1231.61	1.22498	53.8757
9903		ü	AT3G56460.1	AT3G56460.1	AT3G56460.1	Symbols: GroES-like zinc-binding alcohol dehydrogenase family protein chr3:20933029-20934425 REVERSE LENGTH=348	Symbols: GroES-like zinc-binding alcohol dehydrogenase family protein chr3:20933029-20934425 REVERSE LENGTH=348	T5P19_110		LGDPTATNPGSPESPVEVSK		--------------------	00009	1	1	12	404.637	ü	ü	ü	ü	ü	ü	ü	ü	ü	ü	ü	ü	1.05975e+07	3.48439e+06	8.82351e+06	6.12659e+06	6.63614e+06	5.5316e+06	6.75756e+06	5.14818e+06	6.90171e+06	7.43644e+06	7.51783e+06	1.08115e+07		-0.200925	0.292854	0.0103059	0.560693	-0.675306	-0.618698	-0.886537	-0.200925	0.292854	0.0103059	0.560693	-0.675306	-0.618698	-0.886537	0	1981.97	4.32372	59.4582
9904		ü	ATCG00680.1	ATCG00680.1	ATCG00680.1	Symbols: PSBB photosystem II reaction center protein B chrC:72371-73897 FORWARD LENGTH=508	Symbols: PSBB photosystem II reaction center protein B chrC:72371-73897 FORWARD LENGTH=508	psbB		LGDPTTK		-------	00498	1	1	23	244.094	ü	ü	ü	ü	ü	ü	ü	ü	ü	ü	ü	ü	0	0	0	0	0	0	0	0	0	0	0	0																0	731.393	1.50988	23.726
9905			AT3G06650.1; AT5G49460.1	AT3G06650.1	AT3G06650.1; AT5G49460.1	Symbols: ACLB-1 ATP-citrate lyase B-1 chr3:2079247-2082633 REVERSE LENGTH=608 | Symbols: ACLB-2 ATP citrate lyase subunit B 2 chr5:20055048-20058195 FORWARD LENGTH=608	Symbols: ACLB-1 ATP-citrate lyase B-1 chr3:2079247-2082633 REVERSE LENGTH=608 | Symbols: ACLB-2 ATP citrate lyase subunit B 2 chr5:20055048-20058195 FORWARD LENGTH=608	ACLB-1;ACLB-2		IGDTAGTIDNIIQCK	1×Methylthio [C14(100)]	-------------*-	00149; 00149	2	2	7	214.366			ü		ü			ü	ü			ü	3.60883e+06	1.13024e+06	3.25862e+06	2.9992e+06	4.20627e+06	1.64399e+06	2.38596e+06	2.01688e+06	3.88136e+06	2.20675e+06	2.34058e+06	4.75907e+06		-1.07791	-0.416739	-0.160521	0.384669	0.221009	0.10503	-0.696378	-1.07791	-0.416739	-0.160521	0.384669	0.221009	0.10503	-0.696378	0	1607.78	-0.537989	91.0825
9906		ü	AT5G08100.1	AT5G08100.1	AT5G08100.1	Symbols: N-terminal nucleophile aminohydrolases (Ntn hydrolases) superfamily protein chr5:2593242-2594586 REVERSE LENGTH=315	Symbols: N-terminal nucleophile aminohydrolases (Ntn hydrolases) superfamily protein chr5:2593242-2594586 REVERSE LENGTH=315			IGDTPVIGAGTYANHLCAISATGK	1×Methylthio [C17(100)]	----------------*-------	00212	1	1	6	678.984	ü		ü	ü				ü	ü			ü	1.15221e+06	0	3.19706e+06	2.66182e+06	0	0	1.94604e+06	885215	4.47239e+06	0	653451	2.89785e+06			-1.70048	-1.15226	-1.08401		1.95664	1.34017		-1.70048	-1.15226	-1.08401		1.95664	1.34017	0	2376.17	0.841539	87.4413
9907		ü	AT1G31850.3; AT1G31850.2; AT1G31850.1	AT1G31850.3_x000D_ AT1G31850.2_x000D_ AT1G31850.1	AT1G31850.3; AT1G31850.2; AT1G31850.1	Symbols: S-adenosyl-L-methionine-dependent methyltransferases superfamily protein chr1:11431165-11433443 FORWARD LENGTH=603<|>Symbols: S-adenosyl-L-methionine-dependent methyltransferases superfamily protein chr1:11431165-11433443 FORWARD LENGTH=603<|>Symbols: S-adenosyl-L-methionine-dependent methyltransferases superfamily protein chr1:11431165-11433443 FORWARD LENGTH=603	Symbols: S-adenosyl-L-methionine-dependent methyltransferases superfamily protein chr1:11431165-11433443 FORWARD LENGTH=603<|>Symbols: S-adenosyl-L-methionine-dependent methyltransferases superfamily protein chr1:11431165-11433443 FORWARD LENGTH=603<|>Symbols: S-adenosyl-L-methionine-dependent methyltransferases superfamily protein chr1:11431165-11433443 FORWARD LENGTH=603			IGDVHGGSANSLK		-------------	00417	1	1	12	284.597	ü	ü	ü	ü	ü	ü	ü	ü	ü	ü	ü	ü	2.93999e+06	1.99031e+06	1.60854e+06	1.63293e+06	2.25536e+06	1.85298e+06	1.72041e+06	1.60507e+06	1.9634e+06	1.93005e+06	2.09614e+06	2.44777e+06		-0.388281	0.129257	-0.0103264	0.307211	-0.382452	-0.582453	-0.760407	-0.388281	0.129257	-0.0103264	0.307211	-0.382452	-0.582453	-0.760407	0	1254.64	-0.766074	30.4044
9908		ü	AT3G09840.1	AT3G09840.1	AT3G09840.1	Symbols: CDC48, ATCDC48, CDC48A cell division cycle 48 chr3:3019494-3022832 FORWARD LENGTH=809	Symbols: CDC48, ATCDC48, CDC48A cell division cycle 48 chr3:3019494-3022832 FORWARD LENGTH=809	CDC48A		LGDVISVHQCPDVK	1×Methylthio [C10(100)]	---------*----	00100	1	1	4	353.96								ü	ü		ü	ü	0	0	0	0	0	0	0	0	0	0	0	0																0	1555.76	-1.61415	66.4112
9909		ü	AT4G17560.1	AT4G17560.1	AT4G17560.1	Symbols: Ribosomal protein L19 family protein chr4:9780343-9781752 FORWARD LENGTH=225	Symbols: Ribosomal protein L19 family protein chr4:9780343-9781752 FORWARD LENGTH=225			LGDVMGILNQK		-----------	00111	1	1	3	358.366					ü		ü			ü			4.843e+06	6.05119e+06	2.91854e+06	0	8.24855e+06	5.50379e+06	4.42932e+06	2.73606e+06	6.166e+06	6.07206e+06	4.77635e+06	4.69936e+06		-1.02427	-0.260814	-0.0513635	0.292286	0.768241	0.348434	-0.204666	-1.02427	-0.260814	-0.0513635	0.292286	0.768241	0.348434	-0.204666	0	1187.65	0.600144	80.6618
9910		ü	AT1G17745.2	AT1G17745.2	AT1G17745.2	Symbols: PGDH D-3-phosphoglycerate dehydrogenase chr1:6101157-6104979 FORWARD LENGTH=651	Symbols: PGDH D-3-phosphoglycerate dehydrogenase chr1:6101157-6104979 FORWARD LENGTH=651			LGEAGVNLLR		----------	00091	1	1	3	212.049			ü	ü								ü	3.66662e+06	2.56436e+06	6.65862e+06	5.72308e+06	4.61714e+06	3.70561e+06	4.33258e+06	3.0262e+06	7.48703e+06	3.03452e+06	3.8553e+06	9.53775e+06		-0.339517	-0.637073	-0.336056	0.0637834	0.332549	1.02994	0.329087	-0.339517	-0.637073	-0.336056	0.0637834	0.332549	1.02994	0.329087	0	1041.61	2.27312	66.6905
9911		ü	AT5G40450.1	AT5G40450.1	AT5G40450.1	Symbols: unknown protein; FUNCTIONS IN: molecular_function unknown; INVOLVED IN: biological_process unknown; LOCATED IN: chloroplast, plasma membrane; EXPRESSED IN: 24 plant structures; EXPRESSED DURING: 13 growth stages; Has 30201 Blast hits to 17322 proteins in 780 species: Archae - 12; Bacteria - 1396; Metazoa - 17338; Fungi - 3422; Plants - 5037; Viruses - 0; Other Eukaryotes - 2996 (source: NCBI BLink). chr5:16184799-16195513 REVERSE LENGTH=2889	Symbols: unknown protein; FUNCTIONS IN: molecular_function unknown; INVOLVED IN: biological_process unknown; LOCATED IN: chloroplast, plasma membrane; EXPRESSED IN: 24 plant structures; EXPRESSED DURING: 13 growth stages; Has 30201 Blast hits to 17322 proteins in 780 species: Archae - 12; Bacteria - 1396; Metazoa - 17338; Fungi - 3422; Plants - 5037; Viruses - 0; Other Eukaryotes - 2996 (source: NCBI BLink). chr5:16184799-16195513 REVERSE LENGTH=2889	RBB1		IGEEQVADK		---------	01624	1	1	2	238.092									ü			ü	0	0	0	0	0	0	0	0	0	0	0	0																0	988.495	3.28395	31.6362
9912		ü	AT3G26560.1	AT3G26560.1	AT3G26560.1	Symbols: ATP-dependent RNA helicase, putative chr3:9750122-9753719 REVERSE LENGTH=1168	Symbols: ATP-dependent RNA helicase, putative chr3:9750122-9753719 REVERSE LENGTH=1168			LGEEVGYAIR		----------	00588	1	1	1	109.514								ü					0	0	0	0	0	0	0	0	0	0	0	0																0	1106.58	-1.76958	61.9162
9913		ü	AT2G29890.3	AT2G29890.3	AT2G29890.3	Symbols: VLN1 villin-like 1 chr2:12744597-12749474 FORWARD LENGTH=933	Symbols: VLN1 villin-like 1 chr2:12744597-12749474 FORWARD LENGTH=933	VLN1		IGEEYNENK		---------	00507	1	1	1	245.79				ü									5.99205e+06	4.35649e+06	4.29424e+06	4.33644e+06	5.6976e+06	3.58231e+06	3.34085e+06	3.3477e+06	2.12771e+06	2.7302e+06	2.57883e+06	1.89512e+06		-0.735594	0.156702	-0.339267	-0.868021	-0.0726956	-1.49375	-0.469022	-0.735594	0.156702	-0.339267	-0.868021	-0.0726956	-1.49375	-0.469022	0	1095.5	0.241534	32.045
9914		ü	AT1G29900.1	AT1G29900.1	AT1G29900.1	Symbols: CARB carbamoyl phosphate synthetase B chr1:10468164-10471976 FORWARD LENGTH=1187	Symbols: CARB carbamoyl phosphate synthetase B chr1:10468164-10471976 FORWARD LENGTH=1187	CARB		IGEFPLIIR		---------	00253	1	1	2	341.934									ü			ü	4.30247e+06	1.59057e+06	3.29561e+06	2.60852e+06	2.86123e+06	2.26015e+06	2.23203e+06	2.21804e+06	7.7237e+06	2.42072e+06	2.61445e+06	5.95688e+06		-0.355284	-1.20379	-0.0964195	0.487728	-0.58853	0.844126	-0.847394	-0.355284	-1.20379	-0.0964195	0.487728	-0.58853	0.844126	-0.847394	0	1057.64	-0.301965	91.7187
9915		ü	ATCG00820.1	ATCG00820.1	ATCG00820.1	Symbols: RPS19 ribosomal protein S19 chrC:84005-84283 REVERSE LENGTH=92	Symbols: RPS19 ribosomal protein S19 chrC:84005-84283 REVERSE LENGTH=92			LGEFSPTINFR		-----------	00071	1	1	7	330.494	ü	ü			ü	ü			ü	ü	ü		9.80982e+06	8.34814e+06	7.28717e+06	3.94438e+06	1.11144e+07	1.23907e+07	7.0034e+06	7.00123e+06	1.14574e+07	1.0446e+07	8.82358e+06	9.45966e+06		-0.392078	-0.262199	0.446747	0.620474	0.180137	0.223985	-0.658688	-0.392078	-0.262199	0.446747	0.620474	0.180137	0.223985	-0.658688	0	1280.66	3.79446	82.6383
9916		ü	AT2G36460.1	AT2G36460.1	AT2G36460.1	Symbols: Aldolase superfamily protein chr2:15296929-15298387 REVERSE LENGTH=358	Symbols: Aldolase superfamily protein chr2:15296929-15298387 REVERSE LENGTH=358	FBA6		LGEGAAESLHVK		------------	00343	1	1	10	281.022		ü	ü	ü	ü	ü		ü	ü	ü	ü	ü	1.07453e+08	6.95215e+07	1.1884e+08	1.40278e+08	4.71314e+07	2.82702e+07	4.3346e+07	3.31548e+07	4.58598e+07	3.65441e+07	3.11341e+07	3.92479e+07		-0.455222	-0.370316	-1.61141	-1.56596	-1.18894	-1.2284	-0.0327533	-0.455222	-0.370316	-1.61141	-1.56596	-1.18894	-1.2284	-0.0327533	0	1210.64	0.600503	43.2452
9917		ü	AT3G59770.1	AT3G59770.1	AT3G59770.1	Symbols: SAC9 sacI homology domain-containing protein / WW domain-containing protein chr3:22079281-22085674 REVERSE LENGTH=1630	Symbols: SAC9 sacI homology domain-containing protein / WW domain-containing protein chr3:22079281-22085674 REVERSE LENGTH=1630	SAC9		IGEGCDGGMCQVR	2×Methylthio [C5(100); C10(100)]	----*----*---	01073	1	1	11	321.775	ü	ü	ü	ü	ü	ü	ü	ü	ü	ü		ü	4.33885e+07	2.69232e+07	4.55213e+07	6.51213e+07	4.50384e+07	3.22372e+07	3.34465e+07	1.91789e+07	4.13491e+07	3.10452e+07	1.45872e+07	3.34001e+07		-0.714455	-0.741544	-0.649473	-0.799864	0.0538438	-0.0694579	-0.011138	-0.714455	-0.741544	-0.649473	-0.799864	0.0538438	-0.0694579	-0.011138	0	1416.52	-0.669411	79.1305
9918		ü	AT3G14840.2	AT3G14840.2	AT3G14840.2	Symbols: Leucine-rich repeat transmembrane protein kinase chr3:4988271-4993891 FORWARD LENGTH=1020	Symbols: Leucine-rich repeat transmembrane protein kinase chr3:4988271-4993891 FORWARD LENGTH=1020	LRR-RLK		IGEGGFGPVHK		-----------	00678	1	1	2	257.025					ü					ü			5.87291e+06	4.77784e+06	4.77628e+06	6.5429e+06	8.40111e+06	4.49259e+06	3.73051e+06	4.01452e+06	4.555e+06	5.76529e+06	4.15768e+06	6.3212e+06		-1.04653	0.227004	-0.383343	0.0070637	0.516506	-0.366623	-0.146682	-1.04653	0.227004	-0.383343	0.0070637	0.516506	-0.366623	-0.146682	0	1097.57	0.342119	42.7954
9919		ü	AT3G48750.1	AT3G48750.1	AT3G48750.1	Symbols: CDKA;1, CDC2AAT, CDK2, CDC2, CDC2A, CDKA1 cell division control 2 chr3:18072238-18074296 FORWARD LENGTH=294	Symbols: CDKA;1, CDC2AAT, CDK2, CDC2, CDC2A, CDKA1 cell division control 2 chr3:18072238-18074296 FORWARD LENGTH=294	CDKA-1		IGEGTYGVVYK		-----------	00010	1	1	1	298.746										ü			0	0	0	0	0	0	0	0	0	0	0	0																0	1185.62	0.509438	58.8502
9920			AT1G35580.2; AT1G35580.1; AT4G09510.1	AT1G35580.2_x000D_ AT1G35580.1	AT1G35580.2; AT1G35580.1; AT4G09510.1	Symbols: CINV1 cytosolic invertase 1 chr1:13122460-13124808 REVERSE LENGTH=551<|>Symbols: CINV1 cytosolic invertase 1 chr1:13122460-13124808 REVERSE LENGTH=551 | Symbols: CINV2 cytosolic invertase 2 chr4:6021312-6023310 REVERSE LENGTH=558	Symbols: CINV1 cytosolic invertase 1 chr1:13122460-13124808 REVERSE LENGTH=551<|>Symbols: CINV1 cytosolic invertase 1 chr1:13122460-13124808 REVERSE LENGTH=551 | Symbols: CINV2 cytosolic invertase 2 chr4:6021312-6023310 REVERSE LENGTH=558	CINV1;CINV2		LGEGVMPASFK		-----------	00166; 00174	2	2	8	312.765			ü			ü	ü	ü	ü	ü	ü	ü	6.37364e+06	2.96497e+06	7.1081e+06	5.81632e+06	4.60569e+06	4.27864e+06	4.6785e+06	4.39089e+06	1.07928e+07	3.18865e+06	4.09404e+06	7.84248e+06		-0.0508475	-1.20607	-0.159959	-0.0866034	-0.4687	0.759875	-0.359589	-0.0508475	-1.20607	-0.159959	-0.0866034	-0.4687	0.759875	-0.359589	0	1135.58	0.891346	68.3267
9921		ü	AT4G37910.1	AT4G37910.1	AT4G37910.1	Symbols: mtHsc70-1 mitochondrial heat shock protein 70-1 chr4:17825368-17828099 REVERSE LENGTH=682	Symbols: mtHsc70-1 mitochondrial heat shock protein 70-1 chr4:17825368-17828099 REVERSE LENGTH=682	HSP70-9		IGEHMSK		-------	00642	1	1	6	242.315	ü						ü	ü		ü	ü	ü	5.56752e+06	0	0	0	0	3.10875e+06	0	2.44209e+06	4.34775e+06	3.58406e+06	3.43816e+06	4.50954e+06			-0.188198				-0.356767			-0.188198				-0.356767		0	801.392	4.89462	20.287
9922	ü	ü	cont_P00761	cont_P00761	cont_P00761	Trypsin OS=Sus scrofa PE=1 SV=1	Trypsin OS=Sus scrofa PE=1 SV=1			LGEHNIDVLEGNEQFINAAK		--------------------	00058	1	1	162	547.757	ü	ü	ü	ü	ü	ü	ü	ü	ü	ü	ü	ü	1.22609e+10	1.50304e+10	1.57696e+10	1.47372e+10	1.23375e+10	1.36638e+10	1.32309e+10	1.54569e+10	1.53397e+10	1.47319e+10	1.37137e+10	1.6e+10		0.191124	-0.0530597	-0.107322	-0.0372849	0.00898138	0.323201	0.307427	0.191124	-0.0530597	-0.107322	-0.0372849	0.00898138	0.323201	0.307427	0	2211.1	-0.670325	76.9385
9923	ü	ü	cont_P00761	cont_P00761	cont_P00761	Trypsin OS=Sus scrofa PE=1 SV=1	Trypsin OS=Sus scrofa PE=1 SV=1			LGEHNIDVLEGNEQFINAAK	1×Deamidated [N17(100)]	----------------*---	00058	1	1	45	551.272	ü	ü	ü	ü	ü	ü	ü	ü	ü	ü	ü	ü	1.37564e+10	1.6907e+10	1.76373e+10	1.65597e+10	1.36919e+10	1.51759e+10	1.47518e+10	1.7191e+10	1.72563e+10	1.63929e+10	1.53703e+10	1.80472e+10		0.194787	-0.0587939	-0.119867	-0.0396466	-0.00677994	0.327021	0.307874	0.194787	-0.0587939	-0.119867	-0.0396466	-0.00677994	0.327021	0.307874	0	2212.09	0.464372	78.7628
9924	ü	ü	cont_P00761	cont_P00761	cont_P00761	Trypsin OS=Sus scrofa PE=1 SV=1	Trypsin OS=Sus scrofa PE=1 SV=1			LGEHNIDVLEGNEQFINAAK	1×Deamidated [N/Q]	positions not distinguishable	00058	1	1	6	555.375		ü	ü	ü	ü					ü	ü		0	0	0	0	0	0	0	0	0	0	0	0																0	2212.09	0.320755	81.1937
9925	ü	ü	cont_P00761	cont_P00761	cont_P00761	Trypsin OS=Sus scrofa PE=1 SV=1	Trypsin OS=Sus scrofa PE=1 SV=1			LGEHNIDVLEGNEQFINAAK	1×Deamidated [N5(100)]	----*---------------	00058	1	1	43	551.86	ü	ü	ü	ü	ü	ü	ü	ü	ü	ü	ü	ü	1.0209e+08	1.24915e+08	1.29906e+08	1.24148e+08	1.04119e+08	1.21888e+08	1.35274e+07	1.47477e+08	1.53962e+07	1.32747e+07	1.26131e+07	1.74493e+07		-0.738229	-0.106981	-1.01682	-3.14316	0.02839	-2.72919	0.306985	-0.738229	-0.106981	-1.01682	-3.14316	0.02839	-2.72919	0.306985	0	2212.09	0.243729	84.9679
9926	ü	ü	cont_P00761	cont_P00761	cont_P00761	Trypsin OS=Sus scrofa PE=1 SV=1	Trypsin OS=Sus scrofa PE=1 SV=1			LGEHNIDVLEGNEQFINAAK	1×Deamidated [N12(100)]	-----------*--------	00058	1	1	34	527.819	ü	ü	ü	ü	ü	ü	ü	ü	ü	ü	ü	ü	6.4547e+07	7.59079e+07	8.62524e+07	7.42202e+08	6.72143e+07	8.61334e+07	7.84956e+07	1.09409e+08	9.974e+07	8.77798e+07	3.34099e+08	1.02691e+09		0.428178	1.64125	-0.905238	0.877235	0.0584182	0.627822	1.39183	0.428178	1.64125	-0.905238	0.877235	0.0584182	0.627822	1.39183	0	2212.09	1.91114	84.0659
9927	ü	ü	cont_P00761	cont_P00761	cont_P00761	Trypsin OS=Sus scrofa PE=1 SV=1	Trypsin OS=Sus scrofa PE=1 SV=1			LGEHNIDVLEGNEQFINAAK	1×Deamidated [Q14(99.9)]	-------------*------	00058	1	1	4	572.262							ü	ü		ü			0	0	0	0	0	0	0	0	0	0	0	0																0	2212.09	0.220414	81.2569
9928	ü	ü	cont_P00761	cont_P00761	cont_P00761	Trypsin OS=Sus scrofa PE=1 SV=1	Trypsin OS=Sus scrofa PE=1 SV=1			LGEHNIDVLEGNEQFINAAK	2×Deamidated [N12(99.8); Q14(100)]	-----------*-*------	00058	1	1	1	299.697											ü		0	0	0	0	0	0	0	0	0	0	0	0																0	2213.07	9.75213	79.1487
9929	ü	ü	cont_P00761	cont_P00761	cont_P00761	Trypsin OS=Sus scrofa PE=1 SV=1	Trypsin OS=Sus scrofa PE=1 SV=1			LGEHNIDVLEGNEQFINAAK	2×Deamidated [N12(100); N17(100)]	-----------*----*---	00058	1	1	13	481.034	ü		ü	ü	ü	ü	ü	ü	ü	ü	ü		4.35968e+06	0	0	0	0	0	0	6.96866e+06	0	0	5.89981e+06	0																0	2213.07	1.09285	86.0051
9930	ü	ü	cont_P00761	cont_P00761	cont_P00761	Trypsin OS=Sus scrofa PE=1 SV=1	Trypsin OS=Sus scrofa PE=1 SV=1			LGEHNIDVLEGNEQFINAAK	2×Deamidated [Q14(99.9); N17(100)]	-------------*--*---	00058	1	1	5	435.077						ü	ü	ü		ü	ü		0	0	0	0	0	0	0	0	0	5.41835e+06	0	0																0	2213.07	-3.53663	83.2609
9931	ü	ü	cont_P00761	cont_P00761	cont_P00761	Trypsin OS=Sus scrofa PE=1 SV=1	Trypsin OS=Sus scrofa PE=1 SV=1			LGEHNIDVLEGNEQFINAAK	2×Deamidated [N17(100); N/Q]	positions not distinguishable	00058	1	1	5	427.413				ü		ü	ü			ü			0	0	0	0	0	0	0	0	0	0	0	0																0	2213.07	3.31438	86.9176
9932	ü	ü	cont_P00761	cont_P00761	cont_P00761	Trypsin OS=Sus scrofa PE=1 SV=1	Trypsin OS=Sus scrofa PE=1 SV=1			LGEHNIDVLEGNEQFINAAK	2×Deamidated [N5(100); N17(99.8)]	----*-----------*---	00058	1	1	2	431.353					ü						ü		0	0	0	0	0	0	0	0	0	0	0	0																0	2213.07	3.96125	86.9727
9933	ü	ü	cont_P00761	cont_P00761	cont_P00761	Trypsin OS=Sus scrofa PE=1 SV=1	Trypsin OS=Sus scrofa PE=1 SV=1			LGEHNIDVLEGNEQFINAAK	3×Deamidated [N5(100); N/Q]	positions not distinguishable	00058	1	1	1	361.886									ü				0	0	0	0	0	0	0	0	0	0	0	0																0	2214.06	9.16695	86.9118
9934	ü	ü	cont_P00761	cont_P00761	cont_P00761	Trypsin OS=Sus scrofa PE=1 SV=1	Trypsin OS=Sus scrofa PE=1 SV=1			LGEHNIDVLEGNEQFINAAK	3×Deamidated [N12(100); Q14(100); N17(100)]	-----------*-*--*---	00058	1	1	1	327.093									ü				0	0	0	0	0	0	0	0	0	0	0	0																0	2214.06	8.20612	83.271
9935	ü	ü	cont_P07477	cont_P07477	cont_P07477	Trypsin-1 OS=Homo sapiens GN=PRSS1 PE=1 SV=1	Trypsin-1 OS=Homo sapiens GN=PRSS1 PE=1 SV=1	PRSS1	PRSS1	LGEHNIEVLEGNEQFINAAK		--------------------	00073	1	1	12	598.932	ü	ü	ü	ü	ü	ü	ü	ü	ü	ü	ü	ü	0	0	0	0	0	0	0	0	0	0	0	0																0	2225.12	0.276952	79.004
9936	ü	ü	cont_P07477	cont_P07477	cont_P07477	Trypsin-1 OS=Homo sapiens GN=PRSS1 PE=1 SV=1	Trypsin-1 OS=Homo sapiens GN=PRSS1 PE=1 SV=1	PRSS1	PRSS1	LGEHNIEVLEGNEQFINAAK	1×Deamidated [N/Q]	positions not distinguishable	00073	1	1	1	163.797											ü		0	0	0	0	0	0	0	0	0	0	0	0																0	2226.1	0.291547	79.2598
9937	ü	ü	cont_P07477	cont_P07477	cont_P07477	Trypsin-1 OS=Homo sapiens GN=PRSS1 PE=1 SV=1	Trypsin-1 OS=Homo sapiens GN=PRSS1 PE=1 SV=1	PRSS1	PRSS1	LGEHNIEVLEGNEQFINAAK	2×Deamidated [N12(100); Q14(100)]	-----------*-*------	00073	1	1	1	167.907									ü				0	0	0	0	0	0	0	0	0	0	0	0																0	2227.09	3.05873	75.0744
9938		ü	AT2G33040.1	AT2G33040.1	AT2G33040.1	Symbols: ATP3 gamma subunit of Mt ATP synthase chr2:14018978-14021047 REVERSE LENGTH=325	Symbols: ATP3 gamma subunit of Mt ATP synthase chr2:14018978-14021047 REVERSE LENGTH=325	ATPC		LGELDSYEIEGGETK		---------------	00232	1	1	12	459.523	ü	ü	ü	ü	ü	ü	ü	ü	ü	ü	ü	ü	4.66042e+07	2.53651e+07	4.6802e+07	4.76509e+07	5.85103e+07	3.91073e+07	3.38188e+07	4.07312e+07	4.60566e+07	5.52787e+07	4.70689e+07	6.29007e+07		-0.631558	0.248117	-0.0235063	0.510885	0.328231	-0.0170529	-0.279821	-0.631558	0.248117	-0.0235063	0.510885	0.328231	-0.0170529	-0.279821	0	1639.77	-0.14308	71.5962
9939		ü	AT4G39080.1	AT4G39080.1	AT4G39080.1	Symbols: VHA-A3 vacuolar proton ATPase A3 chr4:18209513-18214752 FORWARD LENGTH=821	Symbols: VHA-A3 vacuolar proton ATPase A3 chr4:18209513-18214752 FORWARD LENGTH=821	VHA-a3		LGELEAELVEINANNDK		-----------------	00110	1	1	1	336.572												ü	2.50847e+06	1.25333e+06	3.08084e+06	1.62629e+06	2.02241e+06	1.37487e+06	2.45321e+06	1.83036e+06	4.00122e+06	1.89371e+06	2.71491e+06	4.9048e+06		-0.140714	-0.448333	-0.00819547	0.668549	-0.310733	0.67363	-0.443252	-0.140714	-0.448333	-0.00819547	0.668549	-0.310733	0.67363	-0.443252	0	1870.94	-0.277916	93.0908
9940			AT3G11130.1; AT3G08530.1	AT3G11130.1	AT3G11130.1; AT3G08530.1	Symbols: Clathrin, heavy chain chr3:3482575-3491667 REVERSE LENGTH=1705 | Symbols: Clathrin, heavy chain chr3:2587171-2595411 REVERSE LENGTH=1703	Symbols: Clathrin, heavy chain chr3:3482575-3491667 REVERSE LENGTH=1705 | Symbols: Clathrin, heavy chain chr3:2587171-2595411 REVERSE LENGTH=1703	CHC1;CHC2		LGEIEEFILMPNVANLQHVGDR		----------------------	01197; 01197	2	2	1	161.257												ü	0	0	0	0	0	0	0	0	0	0	0	0																0	2494.28	-0.471562	111.856
9941		ü	AT4G34200.1	AT4G34200.1	AT4G34200.1	Symbols: EDA9 D-3-phosphoglycerate dehydrogenase chr4:16374041-16376561 REVERSE LENGTH=603	Symbols: EDA9 D-3-phosphoglycerate dehydrogenase chr4:16374041-16376561 REVERSE LENGTH=603	PGDH1		IGEIPAVEEFVFLK		--------------	00589	1	1	2	178.658										ü	ü		2.23434e+07	5.85304e+06	1.73926e+07	1.46451e+07	1.53497e+07	1.08025e+07	9.22186e+06	1.0053e+07	2.62638e+07	1.10134e+07	1.22843e+07	2.51941e+07		-0.617502	-0.803356	-0.191337	0.397673	-0.541636	0.233228	-0.967801	-0.617502	-0.803356	-0.191337	0.397673	-0.541636	0.233228	-0.967801	0	1590.88	-0.929376	117.071
9942		ü	AT3G60660.1	AT3G60660.1	AT3G60660.1	Symbols: unknown protein; CONTAINS InterPro DOMAIN/s: Protein of unknown function DUF1395 (InterPro:IPR009829); Has 131 Blast hits to 131 proteins in 44 species: Archae - 0; Bacteria - 0; Metazoa - 83; Fungi - 0; Plants - 45; Viruses - 0; Other Eukaryotes - 3 (source: NCBI BLink). chr3:22421481-22423167 FORWARD LENGTH=272	Symbols: unknown protein; CONTAINS InterPro DOMAIN/s: Protein of unknown function DUF1395 (InterPro:IPR009829); Has 131 Blast hits to 131 proteins in 44 species: Archae - 0; Bacteria - 0; Metazoa - 83; Fungi - 0; Plants - 45; Viruses - 0; Other Eukaryotes - 3 (source: NCBI BLink). chr3:22421481-22423167 FORWARD LENGTH=272			IGELQELVIAR		-----------	00021	1	1	12	421.587	ü	ü	ü	ü	ü	ü	ü	ü	ü	ü	ü	ü	1.3537e+07	9.91635e+06	1.14365e+07	1.19447e+07	1.31733e+07	9.65012e+06	8.4265e+06	8.97463e+06	8.72584e+06	8.03484e+06	7.80545e+06	7.36869e+06		-0.549099	-0.174575	-0.297451	-0.517176	-0.0392963	-0.633545	-0.290944	-0.549099	-0.174575	-0.297451	-0.517176	-0.0392963	-0.633545	-0.290944	0	1240.73	0.435406	83.6008
9943	ü	ü	cont_P12035	cont_P12035	cont_P12035	Keratin, type II cytoskeletal 3 OS=Homo sapiens GN=KRT3 PE=1 SV=3	Keratin, type II cytoskeletal 3 OS=Homo sapiens GN=KRT3 PE=1 SV=3	KRT3	KRT3	LGELQTTAGR		----------	00397	1	1	1	256.938					ü								0	0	0	0	7.36829e+06	0	0	0	0	0	0	0																0	1045.56	0.414057	41.1865
9944		ü	AT1G11860.1; AT1G11860.2; AT1G11860.3	AT1G11860.1_x000D_ AT1G11860.2_x000D_ AT1G11860.3	AT1G11860.1; AT1G11860.2; AT1G11860.3	Symbols: Glycine cleavage T-protein family chr1:4001801-4003245 FORWARD LENGTH=408<|>Symbols: Glycine cleavage T-protein family chr1:4001801-4003245 FORWARD LENGTH=408<|>Symbols: Glycine cleavage T-protein family chr1:4001801-4003245 FORWARD LENGTH=408	Symbols: Glycine cleavage T-protein family chr1:4001801-4003245 FORWARD LENGTH=408<|>Symbols: Glycine cleavage T-protein family chr1:4001801-4003245 FORWARD LENGTH=408<|>Symbols: Glycine cleavage T-protein family chr1:4001801-4003245 FORWARD LENGTH=408	GDCST		IGEITSGGFSPNLK		--------------	00349	1	1	12	443.091	ü	ü	ü	ü	ü	ü	ü	ü	ü	ü	ü	ü	5.86217e+07	2.40275e+07	4.68398e+07	3.61014e+07	3.00602e+07	2.62495e+07	2.6201e+07	2.96966e+07	7.71517e+07	3.69499e+07	4.46696e+07	7.34223e+07		-0.13712	-0.640671	-0.330758	0.525534	-0.963581	0.396263	-0.769943	-0.13712	-0.640671	-0.330758	0.525534	-0.963581	0.396263	-0.769943	0	1419.75	2.14568	71.3497
9945		ü	AT5G14670.1	AT5G14670.1	AT5G14670.1	Symbols: ATARFA1B, ARFA1B ADP-ribosylation factor A1B chr5:4729319-4730495 FORWARD LENGTH=188	Symbols: ATARFA1B, ARFA1B ADP-ribosylation factor A1B chr5:4729319-4730495 FORWARD LENGTH=188	ARFA1B		LGEIVTTIPTIGFNVETVEYK		---------------------	00039	1	1	18	410.744	ü	ü	ü	ü	ü	ü	ü	ü	ü	ü	ü	ü	0	0	0	0	0	0	0	0	0	0	0	0																0	2323.24	-1.36398	112.697
9946		ü	AT3G52930.1	AT3G52930.1	AT3G52930.1	Symbols: Aldolase superfamily protein chr3:19627383-19628874 REVERSE LENGTH=358	Symbols: Aldolase superfamily protein chr3:19627383-19628874 REVERSE LENGTH=358	FBA8		IGENEPSEHSIHENAYGLAR		--------------------	00149	1	1	32	570.878	ü	ü	ü	ü	ü	ü	ü	ü	ü	ü	ü	ü	5.84873e+08	4.38181e+08	7.17351e+08	7.98665e+08	3.45933e+08	2.48341e+08	2.72696e+08	2.26678e+08	3.25664e+08	2.76806e+08	2.24147e+08	2.84025e+08		-0.477071	-0.323606	-1.34384	-1.27749	-0.75763	-0.844736	0.109143	-0.477071	-0.323606	-1.34384	-1.27749	-0.75763	-0.844736	0.109143	0	2223.04	-1.85139	48.6931
9947		ü	AT3G52930.1	AT3G52930.1	AT3G52930.1	Symbols: Aldolase superfamily protein chr3:19627383-19628874 REVERSE LENGTH=358	Symbols: Aldolase superfamily protein chr3:19627383-19628874 REVERSE LENGTH=358	FBA8		IGENEPSEHSIHENAYGLAR	1×Deamidated [N14(100)]	-------------*------	00149	1	1	13	394.001	ü	ü	ü	ü	ü	ü	ü	ü	ü	ü	ü	ü	3.2164e+07	2.24456e+07	3.42366e+07	4.40732e+07	1.7874e+07	1.22304e+07	1.37212e+07	1.48138e+07	1.77564e+07	1.41891e+07	1.43693e+07	2.20295e+07		-0.399921	-0.105931	-1.25602	-0.971551	-0.847587	-0.857111	0.00850939	-0.399921	-0.105931	-1.25602	-0.971551	-0.847587	-0.857111	0.00850939	0	2224.03	1.78102	51.5511
9948		ü	AT5G21160.3	AT5G21160.3	AT5G21160.3	Symbols: LA RNA-binding protein chr5:7198817-7203879 REVERSE LENGTH=833	Symbols: LA RNA-binding protein chr5:7198817-7203879 REVERSE LENGTH=833	LARP1A		LGENSAANDGGEEHGIITSR		--------------------	00556	1	1	12	672.711	ü	ü	ü	ü	ü	ü	ü	ü	ü	ü	ü	ü	1.41698e+07	1.39648e+07	1.15204e+07	6.93429e+06	1.19487e+07	1.11652e+07	9.14727e+06	1.22768e+07	8.25268e+06	9.62466e+06	1.21819e+07	8.50299e+06		-0.148069	0.275596	0.0561861	-0.0540714	-0.245962	-0.779884	-0.450216	-0.148069	0.275596	0.0561861	-0.0540714	-0.245962	-0.779884	-0.450216	0	2026.94	0.735539	45.7552
9949		ü	AT5G59880.1	AT5G59880.1	AT5G59880.1	Symbols: ADF3 actin depolymerizing factor 3 chr5:24120382-24121628 FORWARD LENGTH=139	Symbols: ADF3 actin depolymerizing factor 3 chr5:24120382-24121628 FORWARD LENGTH=139	ADF3		IGEPGQTHEDLAASLPADECR	1×Methylthio [C20(100)]	-------------------*-	00046	1	1	13	704.974	ü	ü	ü	ü	ü	ü	ü	ü	ü	ü	ü	ü	1.76251e+07	7.54814e+06	1.33439e+07	1.19921e+07	1.19967e+07	8.89593e+06	7.20141e+06	8.1036e+06	2.16441e+07	9.1929e+06	8.68282e+06	1.42674e+07		-0.577901	-1.05145	-0.406082	-0.0282995	-0.554994	0.296343	-0.726812	-0.577901	-1.05145	-0.406082	-0.0282995	-0.554994	0.296343	-0.726812	0	2255.01	-0.912508	72.4062
9950		ü	AT1G10290.1	AT1G10290.1	AT1G10290.1	Symbols: ADL6, DRP2A dynamin-like protein 6 chr1:3370774-3377120 FORWARD LENGTH=914	Symbols: ADL6, DRP2A dynamin-like protein 6 chr1:3370774-3377120 FORWARD LENGTH=914	DRP2A		LGEQLVNSAEGTR		-------------	00323	1	1	29	423.133	ü	ü	ü	ü	ü	ü	ü	ü	ü	ü	ü	ü	5.13401e+08	3.9399e+08	4.7466e+08	4.74527e+08	3.38596e+08	2.65671e+08	2.29913e+08	2.44272e+08	2.92508e+08	2.58752e+08	2.11169e+08	2.28145e+08		-0.459826	-0.33517	-0.857442	-0.943877	-0.600519	-0.81161	-0.202903	-0.459826	-0.33517	-0.857442	-0.943877	-0.600519	-0.81161	-0.202903	0	1373.7	-1.3278	58.0381
9951		ü	AT1G59610.1	AT1G59610.1	AT1G59610.1	Symbols: ADL3, CF1, DRP2B, DL3 dynamin-like 3 chr1:21893413-21900780 FORWARD LENGTH=920	Symbols: ADL3, CF1, DRP2B, DL3 dynamin-like 3 chr1:21893413-21900780 FORWARD LENGTH=920	DRP2B		LGEQLVSSAEGTR		-------------	00323	1	1	24	406.064	ü	ü	ü	ü	ü	ü	ü	ü	ü	ü	ü	ü	4.91168e+08	3.84161e+08	4.68233e+08	5.23324e+08	3.37173e+08	2.7002e+08	2.34536e+08	2.38492e+08	2.99765e+08	2.39845e+08	2.0921e+08	2.35797e+08		-0.447881	-0.395632	-0.879941	-0.997348	-0.542729	-0.712384	-0.110668	-0.447881	-0.395632	-0.879941	-0.997348	-0.542729	-0.712384	-0.110668	0	1346.69	2.75159	59.5254
9952		ü	AT3G06530.2	AT3G06530.2	AT3G06530.2	Symbols: ARM repeat superfamily protein chr3:2022596-2033637 FORWARD LENGTH=2199	Symbols: ARM repeat superfamily protein chr3:2022596-2033637 FORWARD LENGTH=2199			LGESFIK		-------	00824	1	1	11	254.74	ü	ü	ü		ü	ü	ü	ü	ü	ü	ü	ü	7.07976e+06	2.50396e+06	4.45292e+06	1.25746e+06	4.99074e+06	3.19263e+06	2.69418e+06	5.40674e+06	5.59066e+06	4.4954e+06	4.30628e+06	5.72034e+06		-0.472805	-0.219355	0.576625	0.99384	-0.504445	-0.34068	-1.55388	-0.472805	-0.219355	0.576625	0.99384	-0.504445	-0.34068	-1.55388	0	793.445	-0.936672	55.2555
9953		ü	AT1G27450.3	AT1G27450.3	AT1G27450.3	Symbols: APT1 adenine phosphoribosyl transferase 1 chr1:9532042-9533807 FORWARD LENGTH=284	Symbols: APT1 adenine phosphoribosyl transferase 1 chr1:9532042-9533807 FORWARD LENGTH=284	APT1		LGETSLFVLVK		-----------	00271	1	1	12	351.012	ü	ü	ü	ü	ü	ü	ü	ü	ü	ü	ü	ü	1.17809e+07	6.79329e+06	1.41258e+07	1.27531e+07	9.99134e+06	9.5042e+06	8.31832e+06	7.77104e+06	1.34348e+07	6.74268e+06	9.46427e+06	1.11515e+07		-0.233023	-0.589579	-0.331393	-0.260723	-0.237696	0.189529	-0.139326	-0.233023	-0.589579	-0.331393	-0.260723	-0.237696	0.189529	-0.139326	0	1205.71	0.639214	93.1755
9954		ü	AT1G62750.1	AT1G62750.1	AT1G62750.1	Symbols: ATSCO1, ATSCO1/CPEF-G, SCO1 Translation elongation factor EFG/EF2 protein chr1:23233622-23236321 REVERSE LENGTH=783	Symbols: ATSCO1, ATSCO1/CPEF-G, SCO1 Translation elongation factor EFG/EF2 protein chr1:23233622-23236321 REVERSE LENGTH=783	CPEFG		IGEVHEGTATMDWMEQEQER		--------------------	00126	1	1	3	402.49	ü				ü							ü	4.95629e+06	1.40111e+06	3.41454e+06	1.78196e+06	4.53036e+06	2.61193e+06	2.0208e+06	1.69698e+06	5.15095e+06	4.17041e+06	4.32393e+06	4.97582e+06		-1.12529	-0.202349	0.0237631	1.13191	-0.129635	0.0555781	-1.27868	-1.12529	-0.202349	0.0237631	1.13191	-0.129635	0.0555781	-1.27868	0	2376.02	0.123636	72.6309
9955	ü	ü	cont_Q32PJ2	cont_Q32PJ2	cont_Q32PJ2	Apolipoprotein A-IV OS=Bos_taurus GN=APOA4 PE=2 SV=1	Apolipoprotein A-IV OS=Bos_taurus GN=APOA4 PE=2 SV=1	APOA4	APOA4	LGEVSTYTDDLQK		-------------	00066	1	1	11	391.658		ü	ü	ü	ü	ü	ü	ü	ü	ü	ü	ü	5.74508e+06	5.55648e+06	5.96151e+06	5.81606e+06	5.61851e+06	6.87491e+06	6.4685e+06	6.26626e+06	8.05671e+06	6.74516e+06	6.15682e+06	1.50767e+07		0.217271	0.0865729	0.177496	0.5668	-0.0321394	0.487864	0.0076363	0.217271	0.0865729	0.177496	0.5668	-0.0321394	0.487864	0.0076363	0	1468.72	3.11268	63.9054
9956	ü	ü	cont_P02769	cont_P02769	cont_P02769	Serum albumin OS=Bos_taurus GN=ALB PE=1 SV=4	Serum albumin OS=Bos_taurus GN=ALB PE=1 SV=4	ALB	ALB	LGEYGFQNALIVR		-------------	00421	1	1	78	451.574	ü	ü	ü	ü	ü	ü	ü	ü	ü	ü	ü	ü	1.01857e+10	6.71018e+09	9.89617e+09	9.44354e+09	1.02736e+10	1.05395e+10	9.25187e+09	9.24733e+09	1.04988e+10	7.78845e+09	8.31076e+09	1.3185e+10		-0.0886972	-0.146441	0.174656	0.148197	0.0123907	0.0436753	-0.250962	-0.0886972	-0.146441	0.174656	0.148197	0.0123907	0.0436753	-0.250962	0	1479.8	-0.0294271	87.3252
9957	ü	ü	cont_P02769	cont_P02769	cont_P02769	Serum albumin OS=Bos_taurus GN=ALB PE=1 SV=4	Serum albumin OS=Bos_taurus GN=ALB PE=1 SV=4	ALB	ALB	LGEYGFQNALIVR	1×Deamidated [N8(99.9)]	-------*-----	00421	1	1	42	467.856	ü	ü	ü	ü	ü	ü	ü	ü	ü	ü	ü	ü	4.85471e+07	2.85351e+07	4.52964e+07	4.41503e+07	5.81581e+07	5.21808e+07	4.50919e+07	5.19239e+07	4.48609e+07	4.24867e+07	4.45844e+07	6.72603e+07		-0.229052	0.165642	0.366075	0.386249	0.260594	-0.113926	-0.334534	-0.229052	0.165642	0.366075	0.386249	0.260594	-0.113926	-0.334534	0	1480.78	0.378488	89.6452
9958	ü	ü	cont_P02769	cont_P02769	cont_P02769	Serum albumin OS=Bos_taurus GN=ALB PE=1 SV=4	Serum albumin OS=Bos_taurus GN=ALB PE=1 SV=4	ALB	ALB	LGEYGFQNALIVR	1×Deamidated [Q7(99.9)]	------*------	00421	1	1	4	429.877					ü	ü	ü				ü		0	0	0	0	0	0	0	0	0	0	0	0																0	1480.78	0.354741	91.3903
9959	ü	ü	cont_P02769	cont_P02769	cont_P02769	Serum albumin OS=Bos_taurus GN=ALB PE=1 SV=4	Serum albumin OS=Bos_taurus GN=ALB PE=1 SV=4	ALB	ALB	LGEYGFQNALIVR	1×Deamidated [Q/N]	positions not distinguishable	00421	1	1	7	421.899	ü	ü	ü	ü					ü		ü	ü	0	0	0	0	0	0	0	0	0	0	0	0																0	1480.78	2.53872	91.2423
9960	ü	ü	cont_P02769	cont_P02769	cont_P02769	Serum albumin OS=Bos_taurus GN=ALB PE=1 SV=4	Serum albumin OS=Bos_taurus GN=ALB PE=1 SV=4	ALB	ALB	LGEYGFQNALIVR	2×Deamidated [Q7(100); N8(100)]	------**-----	00421	1	1	4	325.319								ü	ü	ü		ü	0	0	0	0	0	0	0	0	0	0	0	0																0	1481.76	2.79429	91.9989
9961	ü	ü	cont_P02769	cont_P02769	cont_P02769	Serum albumin OS=Bos_taurus GN=ALB PE=1 SV=4	Serum albumin OS=Bos_taurus GN=ALB PE=1 SV=4	ALB	ALB	LGEYGFQNALIVRYTR		----------------	00421	1	1	11	392.314	ü	ü		ü	ü	ü	ü	ü	ü	ü	ü	ü	6.32751e+06	5.25436e+06	3.40887e+06	3.94188e+06	4.62712e+06	6.90684e+06	5.50785e+06	6.16288e+06	5.60439e+06	6.05807e+06	6.82898e+06	6.94985e+06		0.414257	0.235945	0.577142	0.675272	-0.451522	-0.17508	-0.614407	0.414257	0.235945	0.577142	0.675272	-0.451522	-0.17508	-0.614407	1	1900.01	0.96413	84.0165
9962	ü	ü	cont_P02769	cont_P02769	cont_P02769	Serum albumin OS=Bos_taurus GN=ALB PE=1 SV=4	Serum albumin OS=Bos_taurus GN=ALB PE=1 SV=4	ALB	ALB	LGEYGFQNALIVRYTRK		-----------------	00421	1	1	35	319.152	ü	ü	ü	ü	ü	ü	ü	ü	ü	ü	ü	ü	2.62051e+08	9.98335e+07	6.38247e+07	1.30291e+08	1.27461e+08	1.07928e+08	1.12756e+08	1.53694e+08	8.88547e+07	9.99524e+07	1.44923e+08	1.16517e+08		-0.0489382	0.422193	0.390606	0.341207	-1.0398	-1.56033	-1.47934	-0.0489382	0.422193	0.390606	0.341207	-1.0398	-1.56033	-1.47934	2	2028.1	-0.199549	73.691
9963		ü	AT1G26630.1	AT1G26630.1	AT1G26630.1	Symbols: FBR12, ATELF5A-2, ELF5A-2 Eukaryotic translation initiation factor 5A-1 (eIF-5A 1) protein chr1:9205968-9207098 FORWARD LENGTH=159	Symbols: FBR12, ATELF5A-2, ELF5A-2 Eukaryotic translation initiation factor 5A-1 (eIF-5A 1) protein chr1:9205968-9207098 FORWARD LENGTH=159	ELF5A-2		LGFDEGK		-------	00128	1	1	23	181.101	ü	ü	ü	ü	ü	ü	ü	ü	ü	ü	ü	ü	2.41397e+08	1.12337e+08	1.50968e+08	1.25821e+08	1.63115e+08	1.17608e+08	1.04111e+08	9.688e+07	2.41588e+08	1.46932e+08	1.14671e+08	1.68347e+08		-0.623761	-0.771188	-0.282358	0.136877	-0.565522	0.00113994	-0.906925	-0.623761	-0.771188	-0.282358	0.136877	-0.565522	0.00113994	-0.906925	0	765.378	1.89811	43.8608
9964			AT3G11890.2; AT3G11890.1	AT3G11890.2	AT3G11890.2; AT3G11890.1	Symbols: Sterile alpha motif (SAM) domain-containing protein chr3:3756026-3757609 FORWARD LENGTH=527 | Symbols: Sterile alpha motif (SAM) domain-containing protein chr3:3756026-3757609 FORWARD LENGTH=500	Symbols: Sterile alpha motif (SAM) domain-containing protein chr3:3756026-3757609 FORWARD LENGTH=527 | Symbols: Sterile alpha motif (SAM) domain-containing protein chr3:3756026-3757609 FORWARD LENGTH=500	F26K24.18		LGFDGEEDAWVFVK		--------------	00019; 00019	2	2	5	455.882					ü	ü	ü	ü					0	0	0	0	4.03853e+07	3.53852e+07	3.3184e+07	2.34787e+07	4.73459e+06	0	0	0		-0.418836							-0.418836							0	1611.77	1.58253	107.033
9965		ü	AT5G50920.1	AT5G50920.1	AT5G50920.1	Symbols: CLPC, ATHSP93-V, HSP93-V, DCA1, CLPC1 CLPC homologue 1 chr5:20715710-20719800 REVERSE LENGTH=929	Symbols: CLPC, ATHSP93-V, HSP93-V, DCA1, CLPC1 CLPC homologue 1 chr5:20715710-20719800 REVERSE LENGTH=929	CLPC1		IGFDLDYDEK		----------	00772	1	1	3	250.297									ü	ü		ü	7.33365e+06	2.63328e+06	4.99761e+06	3.42473e+06	4.91447e+06	3.9701e+06	3.34085e+06	4.19222e+06	1.20609e+07	5.45776e+06	4.90757e+06	8.5938e+06		-0.364668	-0.976725	0.101005	0.784175	-0.577495	0.717731	-1.04317	-0.364668	-0.976725	0.101005	0.784175	-0.577495	0.717731	-1.04317	0	1214.56	-0.571299	80.2185
9966		ü	AT1G65960.2	AT1G65960.2	AT1G65960.2	Symbols: GAD2 glutamate decarboxylase 2 chr1:24552094-24557253 FORWARD LENGTH=494	Symbols: GAD2 glutamate decarboxylase 2 chr1:24552094-24557253 FORWARD LENGTH=494	GAD2		LGFEGYK		-------	00334	1	1	6	203.208	ü		ü	ü			ü		ü			ü	0	1.81514e+06	9.24732e+06	7.91469e+06	0	0	6.74717e+06	2.84328e+06	1.50105e+07	0	0	7.97876e+06			-0.911737	-0.220299	0.644946					-0.911737	-0.220299	0.644946				0	813.414	-0.90791	54.9351
9967			AT4G17770.1; AT1G23870.1	AT4G17770.1	AT4G17770.1; AT1G23870.1	Symbols: ATTPS5, TPS5 trehalose phosphatase/synthase 5 chr4:9877055-9880084 FORWARD LENGTH=862 | Symbols: ATTPS9, TPS9 trehalose-phosphatase/synthase 9 chr1:8432695-8435506 FORWARD LENGTH=867	Symbols: ATTPS5, TPS5 trehalose phosphatase/synthase 5 chr4:9877055-9880084 FORWARD LENGTH=862 | Symbols: ATTPS9, TPS9 trehalose-phosphatase/synthase 9 chr1:8432695-8435506 FORWARD LENGTH=867	TPS5;TPS9		LGFFLHSPFPSSEIYR		----------------	00225; 00225	2	2	1	184.331	ü												690006	0	712308	0	0	0	0	0	708501	0	0	526694			-0.427806				0.0381614	0.0458917		-0.427806				0.0381614	0.0458917	0	1896.96	0.147295	95.531
9968		ü	AT5G44800.1	AT5G44800.1	AT5G44800.1	Symbols: CHR4, PKR1 chromatin remodeling 4 chr5:18083659-18092162 REVERSE LENGTH=2223	Symbols: CHR4, PKR1 chromatin remodeling 4 chr5:18083659-18092162 REVERSE LENGTH=2223	CHR4		LGFGDLASPLPLFEPSDHLGFR		----------------------	01810	1	1	6	274.925		ü			ü	ü				ü	ü	ü	1.93604e+08	4.04586e+07	1.1638e+08	7.19463e+07	7.7359e+07	5.54195e+07	4.74375e+07	5.52052e+07	9.13409e+07	8.16555e+07	5.9977e+07	9.79068e+07		-0.557827	-0.222804	-0.407637	0.167077	-1.32347	-1.08377	-1.47366	-0.557827	-0.222804	-0.407637	0.167077	-1.32347	-1.08377	-1.47366	0	2385.22	0.165374	121.068
9969			AT4G39080.1; AT2G21410.1	AT4G39080.1	AT4G39080.1; AT2G21410.1	Symbols: VHA-A3 vacuolar proton ATPase A3 chr4:18209513-18214752 FORWARD LENGTH=821 | Symbols: VHA-A2 vacuolar proton ATPase A2 chr2:9162703-9168141 FORWARD LENGTH=821	Symbols: VHA-A3 vacuolar proton ATPase A3 chr4:18209513-18214752 FORWARD LENGTH=821 | Symbols: VHA-A2 vacuolar proton ATPase A2 chr2:9162703-9168141 FORWARD LENGTH=821	VHA-a3;VHA-a2		LGFLTGLVPR		----------	00191; 00192	2	2	7	292.106							ü		ü		ü	ü	0	0	0	0	0	0	0	0	0	0	0	0																0	1072.65	2.64242	94.628
9970		ü	AT3G57000.1	AT3G57000.1	AT3G57000.1	Symbols: nucleolar essential protein-related chr3:21092610-21094109 FORWARD LENGTH=298	Symbols: nucleolar essential protein-related chr3:21092610-21094109 FORWARD LENGTH=298	F24I3.80		IGFSHSSEK		---------	00224	1	1	2	235.278		ü				ü							0	0	0	0	0	0	0	0	0	0	0	0																0	991.484	3.77527	25.9793
9971		ü	AT5G40200.1	AT5G40200.1	AT5G40200.1	Symbols: DegP9 DegP protease 9 chr5:16070402-16073101 FORWARD LENGTH=592	Symbols: DegP9 DegP protease 9 chr5:16070402-16073101 FORWARD LENGTH=592	DEGP9		IGFSYLISQK		----------	00401	1	1	12	337.502	ü	ü	ü	ü	ü	ü	ü	ü	ü	ü	ü	ü	2.78193e+08	3.55268e+08	3.86814e+08	2.5224e+08	2.86769e+08	4.01891e+08	2.47859e+08	2.34197e+08	2.77578e+08	1.65908e+08	3.06235e+08	2.88383e+08		-0.00520497	-0.181888	-0.190432	-0.414111	0.0438017	-0.00319374	0.229029	-0.00520497	-0.181888	-0.190432	-0.414111	0.0438017	-0.00319374	0.229029	0	1155.64	1.7276	81.769
9972		ü	AT4G31180.1; AT4G31180.2	AT4G31180.1_x000D_ AT4G31180.2	AT4G31180.1; AT4G31180.2	Symbols: Class II aminoacyl-tRNA and biotin synthetases superfamily protein chr4:15156696-15159362 FORWARD LENGTH=558<|>Symbols: Class II aminoacyl-tRNA and biotin synthetases superfamily protein chr4:15156696-15159362 FORWARD LENGTH=558	Symbols: Class II aminoacyl-tRNA and biotin synthetases superfamily protein chr4:15156696-15159362 FORWARD LENGTH=558<|>Symbols: Class II aminoacyl-tRNA and biotin synthetases superfamily protein chr4:15156696-15159362 FORWARD LENGTH=558	IBI1		LGFVVLR		-------	00126	1	1	14	236.073	ü	ü	ü	ü	ü	ü	ü	ü	ü	ü	ü	ü	7.1937e+06	4.31268e+06	5.67605e+06	6.05299e+06	5.78686e+06	3.04199e+06	4.60942e+06	3.32716e+06	6.6999e+06	3.82848e+06	4.97709e+06	1.05208e+07		-0.684817	-0.195059	-0.555742	0.145374	-0.313951	-0.102593	-0.443027	-0.684817	-0.195059	-0.555742	0.145374	-0.313951	-0.102593	-0.443027	0	803.514	-0.0818918	74.5502
9973		ü	AT1G26640.1	AT1G26640.1	AT1G26640.1	Symbols: Amino acid kinase family protein chr1:9207620-9209766 REVERSE LENGTH=332	Symbols: Amino acid kinase family protein chr1:9207620-9209766 REVERSE LENGTH=332	IPK		LGGAAITCK	1×Methylthio [C8(100)]	-------*-	00019	1	1	10	304.62	ü		ü	ü	ü	ü	ü	ü	ü	ü	ü		0	0	0	0	0	0	0	0	0	0	0	0																0	879.443	-0.310251	51.9939
9974		ü	AT2G20990.1	AT2G20990.1	AT2G20990.1	Symbols: SYTA, NTMC2TYPE1.1, ATSYTA, NTMC2T1.1, SYT1 synaptotagmin A chr2:9014827-9017829 FORWARD LENGTH=541	Symbols: SYTA, NTMC2TYPE1.1, ATSYTA, NTMC2T1.1, SYT1 synaptotagmin A chr2:9014827-9017829 FORWARD LENGTH=541	SYT1		LGGADLMSIPGLYR		--------------	00211	1	1	2	330.499	ü								ü				0	0	0	0	0	0	0	0	9.02657e+06	0	0	0																0	1462.77	0.81954	99.7247
9975			AT5G58420.1; AT5G07090.1	AT5G07090.1	AT5G58420.1; AT5G07090.1	Symbols: Ribosomal protein S4 (RPS4A) family protein chr5:23619599-23620896 FORWARD LENGTH=262 | Symbols: Ribosomal protein S4 (RPS4A) family protein chr5:2202410-2203805 FORWARD LENGTH=262	Symbols: Ribosomal protein S4 (RPS4A) family protein chr5:23619599-23620896 FORWARD LENGTH=262 | Symbols: Ribosomal protein S4 (RPS4A) family protein chr5:2202410-2203805 FORWARD LENGTH=262	RPS4D;RPS4B		LGGAFAPK		--------	00023; 00023	2	2	14	251.592	ü	ü	ü	ü	ü	ü	ü	ü	ü	ü	ü	ü	3.05358e+08	2.20479e+08	2.05143e+08	1.86707e+08	2.63701e+08	2.37875e+08	1.73925e+08	1.87969e+08	2.11923e+08	2.35552e+08	2.01967e+08	2.3154e+08		-0.412514	0.070264	-0.0396245	0.127793	-0.211597	-0.526958	-0.584487	-0.412514	0.070264	-0.0396245	0.127793	-0.211597	-0.526958	-0.584487	0	760.435	0.361717	41.6846
9976			AT5G58420.1; AT5G07090.1	AT5G07090.1	AT5G58420.1; AT5G07090.1	Symbols: Ribosomal protein S4 (RPS4A) family protein chr5:23619599-23620896 FORWARD LENGTH=262 | Symbols: Ribosomal protein S4 (RPS4A) family protein chr5:2202410-2203805 FORWARD LENGTH=262	Symbols: Ribosomal protein S4 (RPS4A) family protein chr5:23619599-23620896 FORWARD LENGTH=262 | Symbols: Ribosomal protein S4 (RPS4A) family protein chr5:2202410-2203805 FORWARD LENGTH=262	RPS4D;RPS4B		LGGAFAPKPSSGPHK		---------------	00023; 00023	2	2	6	236.47	ü	ü			ü	ü	ü			ü			3.7152e+06	4.17103e+06	2.37207e+06	2.62659e+06	4.92738e+06	5.12168e+06	3.23488e+06	2.03698e+06	2.79126e+06	2.74546e+06	2.8479e+06	2.65811e+06		-0.608567	-0.0218024	0.125674	-0.107464	0.40738	-0.412522	-0.326861	-0.608567	-0.0218024	0.125674	-0.107464	0.40738	-0.412522	-0.326861	1	1450.78	2.87308	31.8391
9977		ü	AT3G23990.1	AT3G23990.1	AT3G23990.1	Symbols: HSP60, HSP60-3B heat shock protein 60 chr3:8669013-8672278 FORWARD LENGTH=577	Symbols: HSP60, HSP60-3B heat shock protein 60 chr3:8669013-8672278 FORWARD LENGTH=577	CPN60		IGGASEAEVGEK		------------	00411	1	1	2	336.437									ü			ü	3.70932e+06	0	2.78717e+06	1.9077e+06	2.87014e+06	1.72464e+06	1.97333e+06	1.93267e+06	4.50255e+06	2.59357e+06	2.94097e+06	4.96477e+06		-0.615283	-0.42309	-0.299479	0.542335	-0.370033	0.279588	-0.685837	-0.615283	-0.42309	-0.299479	0.542335	-0.370033	0.279588	-0.685837	0	1146.56	0.12618	34.6299
9978		ü	AT2G33210.1	AT2G33210.1	AT2G33210.1	Symbols: HSP60-2 heat shock protein 60-2 chr2:14075093-14078568 REVERSE LENGTH=585	Symbols: HSP60-2 heat shock protein 60-2 chr2:14075093-14078568 REVERSE LENGTH=585			IGGASETEVSEK		------------	00412	1	1	2	233.875									ü			ü	0	0	0	0	820959	0	0	525634	1.60603e+06	0	0	2.30505e+06		-0.643251	0.521302						-0.643251	0.521302						0	1206.58	4.95893	33.3831
9979		ü	AT1G51720.1	AT1G51720.1	AT1G51720.1	Symbols: Amino acid dehydrogenase family protein chr1:19181741-19186297 FORWARD LENGTH=637	Symbols: Amino acid dehydrogenase family protein chr1:19181741-19186297 FORWARD LENGTH=637			LGGASGGSDFDPK		-------------	00309	1	1	8	400.866	ü	ü	ü	ü	ü	ü		ü				ü	1.99055e+07	2.4029e+07	1.94602e+07	1.35986e+07	1.63486e+07	1.60557e+07	9.06454e+06	1.33258e+07	1.06865e+07	7.2261e+06	8.84515e+06	1.44573e+07		-0.390627	-0.133779	-0.57105	-0.927571	-0.284002	-0.897371	-0.103579	-0.390627	-0.133779	-0.57105	-0.927571	-0.284002	-0.897371	-0.103579	0	1207.56	0.236465	44.8352
9980			AT3G28715.1; AT3G28710.1	AT3G28710.1	AT3G28715.1; AT3G28710.1	Symbols: ATPase, V0/A0 complex, subunit C/D chr3:10778025-10780350 FORWARD LENGTH=351 | Symbols: ATPase, V0/A0 complex, subunit C/D chr3:10773144-10775594 REVERSE LENGTH=351	Symbols: ATPase, V0/A0 complex, subunit C/D chr3:10778025-10780350 FORWARD LENGTH=351 | Symbols: ATPase, V0/A0 complex, subunit C/D chr3:10773144-10775594 REVERSE LENGTH=351	VHA-d2;VHA-d1		LGGATAEIMSDLLAFEADR		-------------------	00200; 00200	2	2	6	242.697			ü	ü			ü	ü	ü			ü	0	0	0	0	0	0	0	0	547740	0	0	1.36656e+06			1.31899							1.31899						0	1979.97	-0.348156	127.833
9981			AT3G28715.1; AT3G28710.1	AT3G28710.1	AT3G28715.1; AT3G28710.1	Symbols: ATPase, V0/A0 complex, subunit C/D chr3:10778025-10780350 FORWARD LENGTH=351 | Symbols: ATPase, V0/A0 complex, subunit C/D chr3:10773144-10775594 REVERSE LENGTH=351	Symbols: ATPase, V0/A0 complex, subunit C/D chr3:10778025-10780350 FORWARD LENGTH=351 | Symbols: ATPase, V0/A0 complex, subunit C/D chr3:10773144-10775594 REVERSE LENGTH=351	VHA-d2;VHA-d1		LGGATAEIMSDLLAFEADRR		--------------------	00200; 00200	2	2	15	350.721	ü	ü	ü		ü		ü		ü	ü	ü	ü	5.62689e+06	1.67838e+06	2.67827e+06	2.55896e+06	2.94461e+06	1.14609e+06	2.44648e+06	2.11692e+06	5.27946e+06	2.11801e+06	2.8785e+06	6.38151e+06		-0.701609	-0.639749	-0.318176	0.586	-0.934262	-0.0919467	-1.3177	-0.701609	-0.639749	-0.318176	0.586	-0.934262	-0.0919467	-1.3177	1	2136.08	1.50744	114.408
9982		ü	AT1G74260.1	AT1G74260.1	AT1G74260.1	Symbols: PUR4 purine biosynthesis 4 chr1:27923005-27927764 REVERSE LENGTH=1407	Symbols: PUR4 purine biosynthesis 4 chr1:27923005-27927764 REVERSE LENGTH=1407			LGGDDGILLHVDLAK		---------------	00924	1	1	9	474.619	ü		ü	ü		ü	ü	ü	ü		ü	ü	2.00578e+06	0	5.1345e+06	2.72628e+06	0	3.01582e+06	5.93932e+06	1.97691e+06	8.01592e+06	1.02423e+06	3.79261e+06	6.57414e+06			-1.44469	-0.188215	-0.345402		1.9987	0.899416		-1.44469	-0.188215	-0.345402		1.9987	0.899416	0	1535.84	-1.856	81.2721
9983		ü	AT3G10340.1	AT3G10340.1	AT3G10340.1	Symbols: PAL4 phenylalanine ammonia-lyase 4 chr3:3204260-3207809 FORWARD LENGTH=707	Symbols: PAL4 phenylalanine ammonia-lyase 4 chr3:3204260-3207809 FORWARD LENGTH=707	PAL4		LGGETLTIGQVAAVAR		----------------	00049	1	1	4	361.895	ü	ü	ü										1.90262e+06	2.03347e+06	2.02764e+06	1.5644e+06	833952	0	871656	0	974285	888333	0	0		0.0637955	-0.133244	-1.09462	-1.06728	-1.18995	-0.965569	-0.0315348	0.0637955	-0.133244	-1.09462	-1.06728	-1.18995	-0.965569	-0.0315348	0	1555.88	-0.308491	80.7862
9984		ü	AT1G14610.1	AT1G14610.1	AT1G14610.1	Symbols: TWN2, VALRS valyl-tRNA synthetase / valine--tRNA ligase (VALRS) chr1:5008502-5014486 REVERSE LENGTH=1108	Symbols: TWN2, VALRS valyl-tRNA synthetase / valine--tRNA ligase (VALRS) chr1:5008502-5014486 REVERSE LENGTH=1108	TWN2		LGGEVPFSK		---------	00673	1	1	18	269.419	ü	ü	ü	ü	ü	ü	ü	ü	ü	ü	ü	ü	0	0	0	0	0	0	0	0	0	0	0	0																0	933.504	-0.815902	54.5547
9985			AT1G52670.1; AT3G15690.2	AT1G52670.1	AT1G52670.1; AT3G15690.2	Symbols: Single hybrid motif superfamily protein chr1:19615119-19617420 REVERSE LENGTH=274 | Symbols: Single hybrid motif superfamily protein chr3:5317108-5319435 FORWARD LENGTH=263	Symbols: Single hybrid motif superfamily protein chr1:19615119-19617420 REVERSE LENGTH=274 | Symbols: Single hybrid motif superfamily protein chr3:5317108-5319435 FORWARD LENGTH=263	BLP1;BLP2		LGGFRLYVAR		----------	00114; 00114	2	2	12	260.999	ü	ü	ü	ü	ü	ü	ü	ü	ü	ü	ü	ü	0	1.87037e+07	1.7605e+07	2.58492e+07	2.23578e+07	2.02082e+07	2.14109e+07	1.99834e+07	3.36768e+07	3.92483e+07	3.69068e+07	2.8549e+07		-0.123416	0.0382321	0.00755308	0.760176				-0.123416	0.0382321	0.00755308	0.760176				1	1151.67	-0.173259	63.4591
9986		ü	AT1G52670.1	AT1G52670.1	AT1G52670.1	Symbols: Single hybrid motif superfamily protein chr1:19615119-19617420 REVERSE LENGTH=274	Symbols: Single hybrid motif superfamily protein chr1:19615119-19617420 REVERSE LENGTH=274	BLP1		LGGFRLYVARK		-----------	00114	1	1	14	260.725	ü	ü	ü	ü	ü	ü	ü	ü	ü	ü	ü	ü	2.09884e+07	1.26075e+07	7.69006e+06	1.57732e+07	1.626e+07	1.52621e+07	1.30436e+07	1.10642e+07	1.66757e+07	1.50694e+07	1.53655e+07	1.23741e+07		-0.3216	-0.231538	0.175456	0.301937	-0.368261	-0.331841	-0.865316	-0.3216	-0.231538	0.175456	0.301937	-0.368261	-0.331841	-0.865316	2	1279.76	-0.992372	50.4116
9987		ü	AT1G13020.1	AT1G13020.1	AT1G13020.1	Symbols: EIF4B2 eukaryotic initiation factor 4B2 chr1:4440927-4443520 REVERSE LENGTH=549	Symbols: EIF4B2 eukaryotic initiation factor 4B2 chr1:4440927-4443520 REVERSE LENGTH=549	EIF4B2		LGGGFSSYGGGR		------------	00097	1	1	10	314.009	ü	ü	ü	ü	ü	ü	ü	ü		ü	ü		1.81285e+07	4.66464e+06	1.10797e+07	6.8707e+06	1.22182e+07	7.70323e+06	4.52582e+06	6.62894e+06	5.60089e+06	7.14635e+06	5.94749e+06	5.57835e+06		-0.993488	0.144119	-0.20655	-0.194248	-0.569225	-1.69453	-1.35616	-0.993488	0.144119	-0.20655	-0.194248	-0.569225	-1.69453	-1.35616	0	1114.53	0.0875354	51.1742
9988		ü	AT4G24190.1	AT4G24190.1	AT4G24190.1	Symbols: SHD, HSP90.7, AtHsp90.7, AtHsp90-7 Chaperone protein htpG family protein chr4:12551902-12555851 REVERSE LENGTH=823	Symbols: SHD, HSP90.7, AtHsp90.7, AtHsp90-7 Chaperone protein htpG family protein chr4:12551902-12555851 REVERSE LENGTH=823	HSP90-7		IGGHGGLSTDSDVVHR		----------------	00047	1	1	17	670.826	ü	ü	ü	ü	ü	ü	ü	ü	ü	ü	ü	ü	2.13635e+07	5.63537e+06	1.07314e+07	1.35954e+07	1.50132e+07	1.06868e+07	1.1102e+07	9.67201e+06	1.65982e+07	1.39566e+07	1.27681e+07	1.98209e+07		-0.520051	-0.124192	0.160333	0.70099	-0.508916	-0.364117	-1.1893	-0.520051	-0.124192	0.160333	0.70099	-0.508916	-0.364117	-1.1893	0	1606.79	-0.59012	36.3462
9989		ü	AT1G07940.2; AT5G60390.1; AT1G07920.1; AT1G07940.1; AT1G07930.1; AT5G60390.3	AT1G07940.2_x000D_ AT5G60390.1_x000D_ AT1G07920.1_x000D_ AT1G07940.1_x000D_ AT1G07930.1_x000D_ AT5G60390.3	AT1G07940.2; AT5G60390.1; AT1G07920.1; AT1G07940.1; AT1G07930.1; AT5G60390.3	Symbols: GTP binding Elongation factor Tu family protein chr1:2463350-2464792 REVERSE LENGTH=449<|>Symbols: GTP binding Elongation factor Tu family protein chr5:24289226-24290675 FORWARD LENGTH=449<|>Symbols: GTP binding Elongation factor Tu family protein chr1:2455559-2457001 FORWARD LENGTH=449<|>Symbols: GTP binding Elongation factor Tu family protein chr1:2463350-2464792 REVERSE LENGTH=449<|>Symbols: GTP binding Elongation factor Tu family protein chr1:2459014-2460458 FORWARD LENGTH=449<|>Symbols: GTP binding Elongation factor Tu family protein chr5:24289226-24290675 FORWARD LENGTH=449	Symbols: GTP binding Elongation factor Tu family protein chr1:2463350-2464792 REVERSE LENGTH=449<|>Symbols: GTP binding Elongation factor Tu family protein chr5:24289226-24290675 FORWARD LENGTH=449<|>Symbols: GTP binding Elongation factor Tu family protein chr1:2455559-2457001 FORWARD LENGTH=449<|>Symbols: GTP binding Elongation factor Tu family protein chr1:2463350-2464792 REVERSE LENGTH=449<|>Symbols: GTP binding Elongation factor Tu family protein chr1:2459014-2460458 FORWARD LENGTH=449<|>Symbols: GTP binding Elongation factor Tu family protein chr5:24289226-24290675 FORWARD LENGTH=449	A2		IGGIGTVPVGR		-----------	00244	1	1	24	323.76	ü	ü	ü	ü	ü	ü	ü	ü	ü	ü	ü	ü	2.53247e+09	1.77861e+09	2.33976e+09	2.26453e+09	2.6566e+09	2.11592e+09	1.91302e+09	1.73001e+09	2.58777e+09	2.23687e+09	2.09313e+09	2.70409e+09		-0.473609	-0.150948	-0.142803	0.141986	0.0690359	0.031165	-0.26177	-0.473609	-0.150948	-0.142803	0.141986	0.0690359	0.031165	-0.26177	0	1025.61	-0.0308544	57.2782
9990		ü	AT1G07940.2; AT5G60390.1; AT1G07920.1; AT1G07940.1; AT1G07930.1; AT5G60390.3	AT1G07940.2_x000D_ AT5G60390.1_x000D_ AT1G07920.1_x000D_ AT1G07940.1_x000D_ AT1G07930.1_x000D_ AT5G60390.3	AT1G07940.2; AT5G60390.1; AT1G07920.1; AT1G07940.1; AT1G07930.1; AT5G60390.3	Symbols: GTP binding Elongation factor Tu family protein chr1:2463350-2464792 REVERSE LENGTH=449<|>Symbols: GTP binding Elongation factor Tu family protein chr5:24289226-24290675 FORWARD LENGTH=449<|>Symbols: GTP binding Elongation factor Tu family protein chr1:2455559-2457001 FORWARD LENGTH=449<|>Symbols: GTP binding Elongation factor Tu family protein chr1:2463350-2464792 REVERSE LENGTH=449<|>Symbols: GTP binding Elongation factor Tu family protein chr1:2459014-2460458 FORWARD LENGTH=449<|>Symbols: GTP binding Elongation factor Tu family protein chr5:24289226-24290675 FORWARD LENGTH=449	Symbols: GTP binding Elongation factor Tu family protein chr1:2463350-2464792 REVERSE LENGTH=449<|>Symbols: GTP binding Elongation factor Tu family protein chr5:24289226-24290675 FORWARD LENGTH=449<|>Symbols: GTP binding Elongation factor Tu family protein chr1:2455559-2457001 FORWARD LENGTH=449<|>Symbols: GTP binding Elongation factor Tu family protein chr1:2463350-2464792 REVERSE LENGTH=449<|>Symbols: GTP binding Elongation factor Tu family protein chr1:2459014-2460458 FORWARD LENGTH=449<|>Symbols: GTP binding Elongation factor Tu family protein chr5:24289226-24290675 FORWARD LENGTH=449	A2		IGGIGTVPVGRVETGMIK		------------------	00244	1	1	6	395.98							ü	ü	ü	ü	ü	ü	778180	843199	833424	909981	925574	893699	1.47352e+06	1.38867e+06	1.69222e+06	1.49292e+06	1.65868e+06	3.30242e+06		0.401859	0.251647	0.505287	1.22557	0.250244	1.12074	0.146815	0.401859	0.251647	0.505287	1.22557	0.250244	1.12074	0.146815	1	1784.01	-0.571312	70.1097
9991		ü	AT1G74260.1	AT1G74260.1	AT1G74260.1	Symbols: PUR4 purine biosynthesis 4 chr1:27923005-27927764 REVERSE LENGTH=1407	Symbols: PUR4 purine biosynthesis 4 chr1:27923005-27927764 REVERSE LENGTH=1407			IGGPAYR		-------	00537	1	1	4	217.461			ü				ü		ü			ü	0	0	0	0	0	0	0	0	0	0	0	0																0	733.399	1.09857	31.7453
9992		ü	AT4G34490.1	AT4G34490.1	AT4G34490.1	Symbols: ATCAP1, CAP 1, CAP1 cyclase associated protein 1 chr4:16484896-16487355 REVERSE LENGTH=476	Symbols: ATCAP1, CAP 1, CAP1 cyclase associated protein 1 chr4:16484896-16487355 REVERSE LENGTH=476	CAP1		IGGPVLDVTK		----------	00071	1	1	12	292.855	ü	ü	ü	ü	ü	ü	ü	ü	ü	ü	ü	ü	3.02252e+07	1.81428e+07	4.12952e+07	3.22243e+07	1.31004e+07	1.34758e+07	1.97152e+07	1.11305e+07	2.14456e+07	1.6236e+07	1.6228e+07	1.81818e+07		0.131785	-0.34729	-1.00977	-0.777778	-1.20614	-0.495069	-0.0645807	0.131785	-0.34729	-1.00977	-0.777778	-1.20614	-0.495069	-0.0645807	0	998.588	0.081658	58.4534
9993		ü	AT1G20575.1	AT1G20575.1	AT1G20575.1	Symbols: Nucleotide-diphospho-sugar transferases superfamily protein chr1:7126987-7128677 REVERSE LENGTH=246	Symbols: Nucleotide-diphospho-sugar transferases superfamily protein chr1:7126987-7128677 REVERSE LENGTH=246	DPMS1		LGGSEIVEYLK		-----------	00227	1	1	2	317.469										ü	ü		0	0	0	0	0	0	0	0	0	0	0	0																0	1207.66	1.50563	80.446
9994		ü	AT5G16880.2; AT5G16880.1	AT5G16880.2_x000D_ AT5G16880.1	AT5G16880.2; AT5G16880.1	Symbols: Target of Myb protein 1 chr5:5549658-5551274 FORWARD LENGTH=407<|>Symbols: Target of Myb protein 1 chr5:5549658-5551274 FORWARD LENGTH=407	Symbols: Target of Myb protein 1 chr5:5549658-5551274 FORWARD LENGTH=407<|>Symbols: Target of Myb protein 1 chr5:5549658-5551274 FORWARD LENGTH=407	TOL1		IGGSEVSNK		---------	00018	1	1	9	257.324	ü	ü			ü	ü	ü	ü		ü	ü	ü	8.84749e+06	4.06956e+06	7.51438e+06	5.41707e+06	3.46473e+06	2.37925e+06	4.13803e+06	2.66224e+06	5.79104e+06	3.7945e+06	2.47996e+06	3.67405e+06		-0.222046	-0.829956	-0.886649	-0.75348	-1.35253	-0.611447	-0.687923	-0.222046	-0.829956	-0.886649	-0.75348	-1.35253	-0.611447	-0.687923	0	890.458	1.13232	23.1656
9995		ü	AT2G46020.2	AT2G46020.2	AT2G46020.2	Symbols: CHR2, ATBRM, BRM, CHA2 transcription regulatory protein SNF2, putative chr2:18923304-18931769 FORWARD LENGTH=2193	Symbols: CHR2, ATBRM, BRM, CHA2 transcription regulatory protein SNF2, putative chr2:18923304-18931769 FORWARD LENGTH=2193	BRM		LGGTTSHTDESPILAHPGELVICK	1×Methylthio [C23(100)]	----------------------*-	02079	1	1	1	226.335						ü							0	0	0	0	0	0	0	0	0	0	0	0																0	2521.24	-2.66228	77.3519
9996		ü	AT4G34050.1	AT4G34050.1	AT4G34050.1	Symbols: CCoAOMT1 S-adenosyl-L-methionine-dependent methyltransferases superfamily protein chr4:16310844-16311973 FORWARD LENGTH=259	Symbols: CCoAOMT1 S-adenosyl-L-methionine-dependent methyltransferases superfamily protein chr4:16310844-16311973 FORWARD LENGTH=259	CCOAOMT1		IGGVIGYDNTLWNGSVVAPPDAPMR		-------------------------	00194	1	1	12	392.83	ü	ü	ü	ü	ü	ü	ü	ü	ü	ü	ü	ü	1.79697e+06	1.23946e+06	2.17646e+06	1.84263e+06	1.53865e+06	1.25698e+06	1.08519e+06	745258	1.12713e+06	844214	745307	938644		-0.61376	-0.425912	-0.763247	-1.02441	-0.223903	-0.672912	-0.0744149	-0.61376	-0.425912	-0.763247	-1.02441	-0.223903	-0.672912	-0.0744149	0	2599.3	-0.050211	105.849
9997		ü	AT4G34050.1	AT4G34050.1	AT4G34050.1	Symbols: CCoAOMT1 S-adenosyl-L-methionine-dependent methyltransferases superfamily protein chr4:16310844-16311973 FORWARD LENGTH=259	Symbols: CCoAOMT1 S-adenosyl-L-methionine-dependent methyltransferases superfamily protein chr4:16310844-16311973 FORWARD LENGTH=259	CCOAOMT1		IGGVIGYDNTLWNGSVVAPPDAPMR	1×Deamidated [N13(100)]	------------*------------	00194	1	1	11	412.487	ü	ü	ü	ü	ü	ü	ü	ü	ü		ü	ü	4.92207e+06	3.23576e+06	4.39658e+06	4.75481e+06	3.14634e+06	2.6039e+06	2.14284e+06	2.34824e+06	4.37712e+06	1.83064e+06	1.76209e+06	3.42616e+06		-0.416417	-0.974573	-0.789364	-0.871215	-0.645588	-0.169282	-0.272641	-0.416417	-0.974573	-0.789364	-0.871215	-0.645588	-0.169282	-0.272641	0	2600.28	-0.723379	108.743
9998		ü	AT4G34050.1	AT4G34050.1	AT4G34050.1	Symbols: CCoAOMT1 S-adenosyl-L-methionine-dependent methyltransferases superfamily protein chr4:16310844-16311973 FORWARD LENGTH=259	Symbols: CCoAOMT1 S-adenosyl-L-methionine-dependent methyltransferases superfamily protein chr4:16310844-16311973 FORWARD LENGTH=259	CCOAOMT1		IGGVIGYDNTLWNGSVVAPPDAPMR	2×Deamidated [N9(100); N13(100)]	--------*---*------------	00194	1	1	1	152.811										ü			0	0	0	0	0	0	0	0	0	0	0	0																0	2601.27	2.71483	108.671
9999			AT4G18480.1; AT5G45930.1	AT4G18480.1	AT4G18480.1; AT5G45930.1	Symbols: CHLI1, CH42, CH-42, CHL11, CHLI-1 P-loop containing nucleoside triphosphate hydrolases superfamily protein chr4:10201897-10203361 REVERSE LENGTH=424 | Symbols: CHLI2, CHL I2, CHLI-2 magnesium chelatase i2 chr5:18628095-18629565 FORWARD LENGTH=418	Symbols: CHLI1, CH42, CH-42, CHL11, CHLI-1 P-loop containing nucleoside triphosphate hydrolases superfamily protein chr4:10201897-10203361 REVERSE LENGTH=424 | Symbols: CHLI2, CHL I2, CHLI-2 magnesium chelatase i2 chr5:18628095-18629565 FORWARD LENGTH=418	CHLI1;CHLI2		IGGVMIMGDR		----------	00112; 00106	2	2	6	335.148					ü		ü		ü	ü	ü	ü	5.76987e+06	4.48901e+06	8.87312e+06	5.28015e+06	5.58629e+06	4.4169e+06	4.96492e+06	5.18313e+06	1.87279e+07	9.59936e+06	6.5997e+06	1.43045e+07		-0.205681	-0.952537	-0.29593	0.70244	-0.0466487	1.69858	0.0436006	-0.205681	-0.952537	-0.29593	0.70244	-0.0466487	1.69858	0.0436006	0	1048.53	-0.498437	65.7449
10000		ü	AT1G63660.1	AT1G63660.1	AT1G63660.1	Symbols: GMP synthase (glutamine-hydrolyzing), putative / glutamine amidotransferase, putative chr1:23604127-23607080 REVERSE LENGTH=534	Symbols: GMP synthase (glutamine-hydrolyzing), putative / glutamine amidotransferase, putative chr1:23604127-23607080 REVERSE LENGTH=534			LGGVVVEGESK		-----------	00101	1	1	9	316.885	ü		ü		ü	ü	ü	ü	ü	ü	ü		2.03089e+07	6.06812e+06	1.05435e+07	8.21673e+06	1.27557e+07	6.11691e+06	7.61461e+06	8.31366e+06	1.69953e+07	1.23145e+07	8.23539e+06	1.23294e+07		-0.807388	-0.657678	-0.147013	0.416684	-0.670964	-0.256977	-1.33134	-0.807388	-0.657678	-0.147013	0.416684	-0.670964	-0.256977	-1.33134	0	1073.58	0.353314	43.9757
10001		ü	AT3G18190.1	AT3G18190.1	AT3G18190.1	Symbols: TCP-1/cpn60 chaperonin family protein chr3:6232226-6233836 FORWARD LENGTH=536	Symbols: TCP-1/cpn60 chaperonin family protein chr3:6232226-6233836 FORWARD LENGTH=536	CCT4		LGHADLVEEASLGDGK		----------------	00354	1	1	13	407.255	ü	ü	ü	ü	ü	ü	ü	ü	ü	ü	ü	ü	2.78375e+07	1.15072e+07	1.69957e+07	1.63239e+07	2.35999e+07	1.29741e+07	1.35987e+07	1.5613e+07	2.53666e+07	2.25037e+07	1.79188e+07	2.87935e+07		-0.751501	-0.163803	-0.0709506	0.620894	-0.238245	-0.134099	-0.918795	-0.751501	-0.163803	-0.0709506	0.620894	-0.238245	-0.134099	-0.918795	0	1610.8	1.95834	58.4968
10002		ü	AT5G17330.1	AT5G17330.1	AT5G17330.1	Symbols: GAD, GAD1 glutamate decarboxylase chr5:5711141-5714839 FORWARD LENGTH=502	Symbols: GAD, GAD1 glutamate decarboxylase chr5:5711141-5714839 FORWARD LENGTH=502	GAD1		LGHEGYR		-------	00335	1	1	10	181.612	ü		ü	ü		ü	ü	ü	ü	ü	ü	ü	1.76561e+06	725323	1.92349e+06	2.22835e+06	798506	948682	1.63983e+06	777443	3.08436e+06	815663	846603	2.54444e+06		0.416076	-1.35392	-0.454016	-0.274416	-1.1448	0.804803	-0.274704	0.416076	-1.35392	-0.454016	-0.274416	-1.1448	0.804803	-0.274704	0	831.411	0.432104	22.0496
10003		ü	AT3G20630.1	AT3G20630.1	AT3G20630.1	Symbols: UBP14, TTN6, ATUBP14, PER1 ubiquitin-specific protease 14 chr3:7203001-7208340 REVERSE LENGTH=797	Symbols: UBP14, TTN6, ATUBP14, PER1 ubiquitin-specific protease 14 chr3:7203001-7208340 REVERSE LENGTH=797	UBP14		LGHGLLSGK		---------	00364	1	1	19	376.838	ü	ü	ü	ü	ü	ü	ü	ü	ü	ü	ü	ü	1.82589e+07	1.66516e+07	2.35162e+07	2.72701e+07	1.00315e+07	7.48176e+06	9.16116e+06	8.85819e+06	8.88112e+06	8.75234e+06	6.37707e+06	8.63732e+06		-0.244495	-0.179692	-1.37883	-1.48976	-0.864058	-1.03979	0.270281	-0.244495	-0.179692	-1.37883	-1.48976	-0.864058	-1.03979	0.270281	0	881.52	-0.321366	34.3329
10004	ü	ü	cont_Q06830	cont_Q06830	cont_Q06830	Peroxiredoxin-1 OS=Homo sapiens GN=PRDX1 PE=1 SV=1	Peroxiredoxin-1 OS=Homo sapiens GN=PRDX1 PE=1 SV=1	PRDX1	PRDX1	IGHPAPNFK		---------	00008	1	1	12	307.786	ü	ü	ü	ü	ü	ü	ü	ü	ü	ü	ü	ü	2.43024e+06	2.21404e+06	4.74815e+06	4.14408e+06	2.59001e+06	1.74977e+06	1.81066e+06	989407	4.69102e+06	1.18969e+06	2.3992e+06	1.74147e+06		-0.823521	-1.45875	-1.26559	-1.04389	0.0918607	0.948801	0.533933	-0.823521	-1.45875	-1.26559	-1.04389	0.0918607	0.948801	0.533933	0	980.531	1.07881	31.789
10005		ü	AT2G32920.1	AT2G32920.1	AT2G32920.1	Symbols: ATPDIL2-3, PDI9, ATPDI9, PDIL2-3 PDI-like 2-3 chr2:13962502-13965406 REVERSE LENGTH=440	Symbols: ATPDIL2-3, PDI9, ATPDI9, PDIL2-3 PDI-like 2-3 chr2:13962502-13965406 REVERSE LENGTH=440	PDIL2-3		LGHVNCDVEQSIMSR	1×Methylthio [C6(100)]	-----*---------	00215	1	1	5	357.109	ü	ü				ü	ü					ü	1.524e+06	1.91331e+06	1.02705e+06	1.13131e+06	1.16128e+06	1.60943e+06	1.49063e+06	1.07057e+06	1.632e+06	781400	1.33001e+06	2.36148e+06		0.237904	-0.274893	0.0694265	0.0475623	-0.392152	0.0987811	-0.223674	0.237904	-0.274893	0.0694265	0.0475623	-0.392152	0.0987811	-0.223674	0	1733.78	-0.865466	71.5608
10006	ü	ü	cont_P81605.2	cont_P81605.2	cont_P81605.2	Dermcidin	Dermcidin	DCD		LGKDAVEDLESVGK		--------------	00083	1	1	13	408.85	ü	ü	ü	ü	ü	ü		ü	ü	ü	ü	ü	7.08123e+06	9.62543e+06	8.73983e+06	1.52967e+07	6.94716e+06	6.49171e+06	1.59222e+06	9.72721e+06	5.91773e+06	3.2249e+06	5.96552e+06	6.9126e+06		-0.579199	-0.213335	-1.22598	-1.09149	-0.027577	-0.258955	0.619202	-0.579199	-0.213335	-1.22598	-1.09149	-0.027577	-0.258955	0.619202	1	1459.76	-1.05358	64.5188
10007			AT2G41840.1; AT1G58380.1; AT3G57490.1	AT2G41840.1	AT2G41840.1; AT1G58380.1; AT3G57490.1	Symbols: Ribosomal protein S5 family protein chr2:17460016-17461398 REVERSE LENGTH=285 | Symbols: XW6 Ribosomal protein S5 family protein chr1:21689115-21690085 FORWARD LENGTH=284 | Symbols: Ribosomal protein S5 family protein chr3:21279824-21280887 REVERSE LENGTH=276	Symbols: Ribosomal protein S5 family protein chr2:17460016-17461398 REVERSE LENGTH=285 | Symbols: XW6 Ribosomal protein S5 family protein chr1:21689115-21690085 FORWARD LENGTH=284 | Symbols: Ribosomal protein S5 family protein chr3:21279824-21280887 REVERSE LENGTH=276	RPS2C;RPS2A;RPS2D		IGKPHTVPCK	1×Methylthio [C9(100)]	--------*-	00168; 00167; 00159	3	3	24	315.342	ü	ü	ü	ü	ü	ü	ü	ü	ü	ü	ü	ü	6.80508e+07	4.46348e+07	3.99851e+07	3.97327e+07	5.37609e+07	4.20232e+07	3.28393e+07	3.21003e+07	4.74734e+07	4.57284e+07	4.22739e+07	4.90374e+07		-0.603492	-0.0582067	-0.226254	0.139594	-0.340054	-0.519491	-0.717292	-0.603492	-0.0582067	-0.226254	0.139594	-0.340054	-0.519491	-0.717292	1	1125.59	-0.824822	28.5079
10008		ü	AT5G42080.1	AT5G42080.1	AT5G42080.1	Symbols: ADL1, ADL1A, AG68, DRP1A, RSW9, DL1 dynamin-like protein chr5:16820661-16824536 REVERSE LENGTH=610	Symbols: ADL1, ADL1A, AG68, DRP1A, RSW9, DL1 dynamin-like protein chr5:16820661-16824536 REVERSE LENGTH=610	DRP1A		LGKPIAADAGGK		------------	00320	1	1	30	490.931	ü	ü	ü	ü	ü	ü	ü	ü	ü	ü	ü	ü	1.66028e+08	1.16035e+08	1.2004e+08	1.49046e+08	1.00956e+08	8.88818e+07	7.85609e+07	7.56555e+07	7.27243e+07	7.65706e+07	6.79177e+07	6.25577e+07		-0.320603	-0.0805145	-0.658156	-0.891282	-0.7177	-1.19092	-0.380147	-0.320603	-0.0805145	-0.658156	-0.891282	-0.7177	-1.19092	-0.380147	1	1097.63	-0.583313	27.7198
10009		ü	AT3G61760.1	AT3G61760.1	AT3G61760.1	Symbols: ADL1B, DL1B DYNAMIN-like 1B chr3:22860546-22864092 REVERSE LENGTH=610	Symbols: ADL1B, DL1B DYNAMIN-like 1B chr3:22860546-22864092 REVERSE LENGTH=610	DRP1B		LGKPVAADAGGK		------------	00320	1	1	12	431.903	ü	ü	ü	ü	ü	ü	ü	ü	ü	ü	ü	ü	4.1814e+06	2.92867e+06	2.65674e+06	3.3072e+06	2.55284e+06	2.53575e+06	2.04737e+06	1.95527e+06	2.10789e+06	2.59624e+06	2.21348e+06	1.81582e+06		-0.237587	0.0519904	-0.447318	-0.434048	-0.71188	-0.988188	-0.502149	-0.237587	0.0519904	-0.447318	-0.434048	-0.71188	-0.988188	-0.502149	1	1083.62	-0.384101	24.787
10010		ü	AT5G41670.1; AT5G41670.2	AT5G41670.1_x000D_ AT5G41670.2	AT5G41670.1; AT5G41670.2	Symbols: 6-phosphogluconate dehydrogenase family protein chr5:16665647-16667110 REVERSE LENGTH=487<|>Symbols: 6-phosphogluconate dehydrogenase family protein chr5:16665647-16667110 REVERSE LENGTH=487	Symbols: 6-phosphogluconate dehydrogenase family protein chr5:16665647-16667110 REVERSE LENGTH=487<|>Symbols: 6-phosphogluconate dehydrogenase family protein chr5:16665647-16667110 REVERSE LENGTH=487	PGD3		IGLAGLAVMGQNLALNIADK		--------------------	00009	1	1	4	428.702	ü			ü					ü			ü	3.02661e+06	0	1.5339e+06	964231	1.47189e+06	0	0	0	2.69469e+06	779233	471955	2.12008e+06			-1.5498		-0.402007	-1.04003	-0.167582	-1.31537		-1.5498		-0.402007	-1.04003	-0.167582	-1.31537	0	1982.11	2.22418	122.988
10011			AT1G64190.1; AT3G02360.2; AT3G02360.1	AT3G02360.2_x000D_ AT3G02360.1	AT1G64190.1; AT3G02360.2; AT3G02360.1	Symbols: 6-phosphogluconate dehydrogenase family protein chr1:23825549-23827012 REVERSE LENGTH=487 | Symbols: 6-phosphogluconate dehydrogenase family protein chr3:482498-483958 FORWARD LENGTH=486<|>Symbols: 6-phosphogluconate dehydrogenase family protein chr3:482498-483958 FORWARD LENGTH=486	Symbols: 6-phosphogluconate dehydrogenase family protein chr1:23825549-23827012 REVERSE LENGTH=487 | Symbols: 6-phosphogluconate dehydrogenase family protein chr3:482498-483958 FORWARD LENGTH=486<|>Symbols: 6-phosphogluconate dehydrogenase family protein chr3:482498-483958 FORWARD LENGTH=486	PGD1;PGD2		IGLAGLAVMGQNLALNIAEK		--------------------	00009; 00008	2	2	12	405.33	ü	ü	ü	ü	ü	ü	ü	ü	ü	ü	ü	ü	9.96247e+06	2.23143e+06	7.72397e+06	5.40646e+06	5.89778e+06	4.42436e+06	3.73513e+06	2.31931e+06	1.00319e+07	2.59519e+06	2.58129e+06	8.24666e+06		-0.806732	-1.39727	-0.427224	-0.251417	-0.756332	0.0100178	-1.13584	-0.806732	-1.39727	-0.427224	-0.251417	-0.756332	0.0100178	-1.13584	0	1996.13	2.79268	122.893
10012		ü	AT3G09260.1	AT3G09260.1	AT3G09260.1	Symbols: PYK10, PSR3.1, BGLU23, LEB Glycosyl hydrolase superfamily protein chr3:2840657-2843730 REVERSE LENGTH=524	Symbols: PYK10, PSR3.1, BGLU23, LEB Glycosyl hydrolase superfamily protein chr3:2840657-2843730 REVERSE LENGTH=524	BGLU23		IGIAHSPAWFEAHDLADSQDGASIDR		--------------------------	00268	1	1	24	803.119	ü		ü	ü	ü	ü	ü	ü	ü	ü	ü	ü	8.14781e+07	2.1961e+06	6.97441e+07	4.89793e+07	3.36283e+08	1.58863e+08	5.0748e+07	5.62591e+07	6.02865e+07	4.85892e+07	8.40822e+07	6.82913e+07		-2.12989	0.116209	1.97263	1.73896	2.04519	-0.434577	-2.05733	-2.12989	0.116209	1.97263	1.73896	2.04519	-0.434577	-2.05733	0	2779.31	1.09023	75.985
10013		ü	AT3G21370.1	AT3G21370.1	AT3G21370.1	Symbols: BGLU19 beta glucosidase 19 chr3:7524286-7527579 REVERSE LENGTH=527	Symbols: BGLU19 beta glucosidase 19 chr3:7524286-7527579 REVERSE LENGTH=527	BGLU19		IGIAHSPAWFEPEDVEGGQATVNR		------------------------	00269	1	1	1	470.725					ü								1.42112e+06	0	1.02026e+06	0	3.70507e+06	2.65149e+06	1.76614e+06	1.1902e+06	1.68251e+06	838790	773371	1.60619e+06		-1.0633	-0.73086	0.797269	-0.00918215	1.38247	0.243585	-0.478092	-1.0633	-0.73086	0.797269	-0.00918215	1.38247	0.243585	-0.478092	0	2580.25	0.53102	81.658
10014			AT1G66270.1; AT1G66280.1	AT1G66270.1	AT1G66270.1; AT1G66280.1	Symbols: BGLU21 Glycosyl hydrolase superfamily protein chr1:24700110-24702995 REVERSE LENGTH=524 | Symbols: BGLU22 Glycosyl hydrolase superfamily protein chr1:24706759-24709737 REVERSE LENGTH=524	Symbols: BGLU21 Glycosyl hydrolase superfamily protein chr1:24700110-24702995 REVERSE LENGTH=524 | Symbols: BGLU22 Glycosyl hydrolase superfamily protein chr1:24706759-24709737 REVERSE LENGTH=524	BGLU21;BGLU22		IGIAHSPAWFEPHDLK		----------------	00268; 00268	2	2	12	416.204	ü		ü		ü	ü	ü	ü	ü	ü	ü	ü	1.24551e+07	0	1.26848e+07	1.57806e+07	8.47903e+07	4.65458e+07	1.85341e+07	1.8724e+07	1.33879e+07	2.0148e+07	2.77454e+07	2.62676e+07		-1.74599	0.871131	0.837281	0.79143	2.76716	0.104185	0.183885	-1.74599	0.871131	0.837281	0.79143	2.76716	0.104185	0.183885	0	1817.93	-3.87922	69.1455
10015		ü	AT1G52400.3; AT1G52400.1	AT1G52400.3_x000D_ AT1G52400.1	AT1G52400.3; AT1G52400.1	Symbols: BGLU18 beta glucosidase 18 chr1:19515250-19517930 FORWARD LENGTH=528<|>Symbols: BGL1, BGLU18, ATBG1 beta glucosidase 18 chr1:19515250-19517930 FORWARD LENGTH=528	Symbols: BGLU18 beta glucosidase 18 chr1:19515250-19517930 FORWARD LENGTH=528<|>Symbols: BGL1, BGLU18, ATBG1 beta glucosidase 18 chr1:19515250-19517930 FORWARD LENGTH=528	BGLU18		IGIAHSPAWFEPQDLEHVGGSIER		------------------------	00275	1	1	3	365.428					ü	ü					ü		0	0	0	0	2.84026e+06	1.10285e+06	0	0	0	0	0	0		-1.36479							-1.36479							0	2645.31	0.120602	85.6624
10016		ü	AT2G33630.1	AT2G33630.1	AT2G33630.1	Symbols: NAD(P)-binding Rossmann-fold superfamily protein chr2:14236951-14238734 REVERSE LENGTH=480	Symbols: NAD(P)-binding Rossmann-fold superfamily protein chr2:14236951-14238734 REVERSE LENGTH=480			LGLALFK		-------	00212	1	1	7	268.555	ü		ü		ü			ü		ü	ü	ü	2.40593e+06	1.0697e+06	1.41084e+06	1.59839e+06	1.88799e+06	1.42308e+06	1.10818e+06	1.24733e+06	1.22924e+06	1.72616e+06	1.37193e+06	1.93461e+06		-0.591499	0.434176	-0.0981083	0.308478	-0.349744	-0.968832	-0.843134	-0.591499	0.434176	-0.0981083	0.308478	-0.349744	-0.968832	-0.843134	0	761.492	-0.807884	80.2798
10017		ü	AT4G32180.1	AT4G32180.1	AT4G32180.1	Symbols: ATPANK2, PANK2 pantothenate kinase 2 chr4:15537724-15543715 REVERSE LENGTH=901	Symbols: ATPANK2, PANK2 pantothenate kinase 2 chr4:15537724-15543715 REVERSE LENGTH=901	PANK2		LGLANLLELR		----------	00603	1	1	12	413.028	ü	ü	ü	ü	ü	ü	ü	ü	ü	ü	ü	ü	1.90044e+07	1.53551e+07	2.77343e+07	2.30837e+07	1.47819e+07	1.27366e+07	1.0024e+07	8.53259e+06	1.05247e+07	7.41741e+06	6.7474e+06	6.99858e+06		-0.522664	-0.578271	-1.05792	-1.60358	-0.362504	-0.852555	0.172754	-0.522664	-0.578271	-1.05792	-1.60358	-0.362504	-0.852555	0.172754	0	1111.68	-1.83963	104.384
10018		ü	AT4G32180.1	AT4G32180.1	AT4G32180.1	Symbols: ATPANK2, PANK2 pantothenate kinase 2 chr4:15537724-15543715 REVERSE LENGTH=901	Symbols: ATPANK2, PANK2 pantothenate kinase 2 chr4:15537724-15543715 REVERSE LENGTH=901	PANK2		LGLANLLELREECLR	1×Methylthio [C13(100)]	------------*--	00603	1	1	9	318.111	ü	ü	ü	ü	ü	ü	ü	ü				ü	1.16774e+06	0	1.30284e+06	1.0289e+06	0	561765	0	0	0	0	0	0				-1.04334				-0.0123421			-1.04334				-0.0123421	1	1787.95	2.78202	111.629
10019		ü	AT5G09890.2	AT5G09890.2	AT5G09890.2	Symbols: Protein kinase family protein chr5:3085810-3088842 REVERSE LENGTH=516	Symbols: Protein kinase family protein chr5:3085810-3088842 REVERSE LENGTH=516	MYH9.10		IGIDDFELLTVIGK		--------------	00097	1	1	4	358.851	ü	ü			ü	ü							0	0	0	0	0	0	0	0	0	0	0	0																0	1532.86	4.8242	124.804
10020			AT5G06600.1; AT3G11910.1	AT3G11910.1	AT5G06600.1; AT3G11910.1	Symbols: UBP12 ubiquitin-specific protease 12 chr5:2019545-2027834 REVERSE LENGTH=1116 | Symbols: UBP13 ubiquitin-specific protease 13 chr3:3761758-3770290 REVERSE LENGTH=1115	Symbols: UBP12 ubiquitin-specific protease 12 chr5:2019545-2027834 REVERSE LENGTH=1116 | Symbols: UBP13 ubiquitin-specific protease 13 chr3:3761758-3770290 REVERSE LENGTH=1115	UBP12;UBP13		LGLDDPSK		--------	00838; 00837	2	2	11	208.406	ü	ü	ü	ü	ü		ü		ü	ü	ü	ü	4.71934e+07	1.7106e+07	3.36165e+07	3.30198e+07	2.1952e+07	1.26577e+07	1.59238e+07	1.64647e+07	1.44732e+07	1.70586e+07	1.57673e+07	1.58356e+07		-0.557492	0.163484	-0.838811	-0.7188	-1.10424	-1.7052	-0.822917	-0.557492	0.163484	-0.838811	-0.7188	-1.10424	-1.7052	-0.822917	0	844.441	1.31259	43.8183
10021		ü	AT3G03960.1	AT3G03960.1	AT3G03960.1	Symbols: TCP-1/cpn60 chaperonin family protein chr3:1024432-1027604 FORWARD LENGTH=549	Symbols: TCP-1/cpn60 chaperonin family protein chr3:1024432-1027604 FORWARD LENGTH=549	CCT8		LGIDLEEGACK	1×Methylthio [C10(100)]	---------*-	00481	1	1	24	331.404	ü	ü	ü	ü	ü	ü	ü	ü	ü	ü	ü	ü	8.6315e+07	4.00307e+07	7.89292e+07	7.8858e+07	5.33701e+07	3.7904e+07	3.86852e+07	3.47288e+07	5.48697e+07	5.29983e+07	4.67576e+07	5.06846e+07		-0.525944	-0.131778	-0.763552	-0.329409	-0.693578	-0.653601	-0.45597	-0.525944	-0.131778	-0.763552	-0.329409	-0.693578	-0.653601	-0.45597	0	1193.55	0.559742	80.2989
10022		ü	AT2G33150.1	AT2G33150.1	AT2G33150.1	Symbols: PKT3, PED1, KAT2 peroxisomal 3-ketoacyl-CoA thiolase 3 chr2:14047814-14050983 REVERSE LENGTH=462	Symbols: PKT3, PED1, KAT2 peroxisomal 3-ketoacyl-CoA thiolase 3 chr2:14047814-14050983 REVERSE LENGTH=462	PED1		LGLDPEK		-------	00375	1	1	12	260.721	ü	ü	ü	ü	ü	ü	ü	ü	ü	ü	ü	ü	5.8935e+07	1.47244e+07	3.98003e+07	3.32028e+07	2.97943e+07	1.40478e+07	2.6948e+07	2.62267e+07	4.56989e+07	3.53618e+07	3.35397e+07	5.92973e+07		-0.471185	-0.146817	-0.323579	0.617911	-0.984088	-0.366966	-1.13169	-0.471185	-0.146817	-0.323579	0.617911	-0.984088	-0.366966	-1.13169	0	771.425	0.121247	43.5067
10023		ü	AT1G53750.1	AT1G53750.1	AT1G53750.1	Symbols: RPT1A regulatory particle triple-A 1A chr1:20065921-20068324 REVERSE LENGTH=426	Symbols: RPT1A regulatory particle triple-A 1A chr1:20065921-20068324 REVERSE LENGTH=426	RPT1A		LGIDPPK		-------	00197	1	1	10	252.844	ü		ü	ü	ü		ü	ü	ü	ü	ü	ü	2.06979e+07	7.9931e+06	1.2765e+07	1.2258e+07	1.45173e+07	7.98208e+06	9.76947e+06	9.54551e+06	1.47269e+07	1.22259e+07	9.93048e+06	1.64549e+07		-0.679743	-0.225654	-0.249555	0.225216	-0.511715	-0.491034	-0.941904	-0.679743	-0.225654	-0.249555	0.225216	-0.511715	-0.491034	-0.941904	0	739.435	-0.767139	45.7628
10024		ü	AT5G13420.1	AT5G13420.1	AT5G13420.1	Symbols: Aldolase-type TIM barrel family protein chr5:4302080-4304212 REVERSE LENGTH=438	Symbols: Aldolase-type TIM barrel family protein chr5:4302080-4304212 REVERSE LENGTH=438	TRA2		LGIDWNK		-------	00396	1	1	12	188.218	ü	ü	ü	ü	ü	ü	ü	ü	ü	ü	ü	ü	1.75669e+07	6.887e+06	1.04793e+07	1.18675e+07	1.55647e+07	8.75853e+06	8.77948e+06	7.42384e+06	1.62861e+07	1.51298e+07	9.14767e+06	1.61944e+07		-0.907877	-0.315518	-0.1951	0.462618	-0.174579	-0.10922	-0.887356	-0.907877	-0.315518	-0.1951	0.462618	-0.174579	-0.10922	-0.887356	0	845.452	-0.18484	64.3329
10025			AT5G08680.1; ATCG00480.1	AT5G08680.1	AT5G08680.1; ATCG00480.1	Symbols: ATP synthase alpha/beta family protein chr5:2821992-2824683 FORWARD LENGTH=559 | Symbols: ATPB, PB ATP synthase subunit beta chrC:52660-54156 REVERSE LENGTH=498	Symbols: ATP synthase alpha/beta family protein chr5:2821992-2824683 FORWARD LENGTH=559 | Symbols: ATPB, PB ATP synthase subunit beta chrC:52660-54156 REVERSE LENGTH=498	atpB		IGLFGGAGVGK		-----------	00230; 00168	2	2	12	270.528	ü	ü	ü	ü	ü	ü	ü	ü	ü	ü	ü	ü	9.51046e+07	3.28216e+07	7.12119e+07	6.96813e+07	6.34477e+07	3.78991e+07	4.14291e+07	5.15257e+07	1.29283e+08	7.12847e+07	6.92649e+07	1.31812e+08		-0.552867	-0.577086	-0.336478	0.666198	-0.583948	0.442947	-0.800338	-0.552867	-0.577086	-0.336478	0.666198	-0.583948	0.442947	-0.800338	0	975.562	0.516773	69.3928
10026		ü	AT2G10940.1; AT2G10940.2	AT2G10940.1_x000D_ AT2G10940.2	AT2G10940.1; AT2G10940.2	Symbols: Bifunctional inhibitor/lipid-transfer protein/seed storage 2S albumin superfamily protein chr2:4311160-4312035 REVERSE LENGTH=291<|>Symbols: Bifunctional inhibitor/lipid-transfer protein/seed storage 2S albumin superfamily protein chr2:4311160-4312035 REVERSE LENGTH=291	Symbols: Bifunctional inhibitor/lipid-transfer protein/seed storage 2S albumin superfamily protein chr2:4311160-4312035 REVERSE LENGTH=291<|>Symbols: Bifunctional inhibitor/lipid-transfer protein/seed storage 2S albumin superfamily protein chr2:4311160-4312035 REVERSE LENGTH=291			IGLGDPAVNK		----------	00228	1	1	23	374.456	ü	ü	ü	ü	ü	ü	ü	ü	ü	ü	ü	ü	7.55174e+07	6.20076e+07	4.47956e+07	3.69494e+07	5.31094e+07	6.8957e+07	4.24358e+07	5.41237e+07	8.97379e+07	6.31637e+07	6.49979e+07	7.07699e+07		0.0267787	-0.438175	0.208629	0.500424	-0.507841	0.248908	-0.689691	0.0267787	-0.438175	0.208629	0.500424	-0.507841	0.248908	-0.689691	0	983.552	-0.0460296	49.9998
10027	ü	ü	cont_P35527	cont_P35527	cont_P35527	Keratin, type I cytoskeletal 9 OS=Homo sapiens GN=KRT9 PE=1 SV=3	Keratin, type I cytoskeletal 9 OS=Homo sapiens GN=KRT9 PE=1 SV=3	KRT9	KRT9	IGLGGRGGSGGSYGR		---------------	00473	1	1	12	287.955	ü	ü	ü	ü	ü	ü	ü	ü	ü	ü	ü	ü	2.61021e+07	1.55446e+07	2.45169e+07	2.60069e+07	2.04067e+07	1.42518e+07	1.09646e+07	1.03298e+07	3.88309e+07	5.55234e+06	1.27949e+07	1.18545e+07		-0.798772	-2.03982	-0.872758	-1.18564	-0.355122	0.573043	-0.281136	-0.798772	-2.03982	-0.872758	-1.18564	-0.355122	0.573043	-0.281136	1	1350.69	-0.0846375	35.0853
10028		ü	AT5G49360.1	AT5G49360.1	AT5G49360.1	Symbols: BXL1, ATBXL1 beta-xylosidase 1 chr5:20012179-20016659 REVERSE LENGTH=774	Symbols: BXL1, ATBXL1 beta-xylosidase 1 chr5:20012179-20016659 REVERSE LENGTH=774	BXL1		LGIGGYEWWSEALHGISDVGPGAK		------------------------	00086	1	1	9	317.489	ü		ü	ü	ü	ü	ü		ü		ü	ü	1.40713e+06	0	840823	0	634980	0	0	0	1.05512e+06	0	0	1.01203e+06			-0.0601663			-1.14797	-0.415345	-0.742883		-0.0601663			-1.14797	-0.415345	-0.742883	0	2499.23	3.53081	115.185
10029		ü	AT5G20890.1	AT5G20890.1	AT5G20890.1	Symbols: TCP-1/cpn60 chaperonin family protein chr5:7087020-7089906 REVERSE LENGTH=527	Symbols: TCP-1/cpn60 chaperonin family protein chr5:7087020-7089906 REVERSE LENGTH=527	CCT2		IGIGQPK		-------	00219	1	1	10	177.336	ü		ü	ü	ü			ü	ü	ü	ü		1.06396e+07	4.77507e+06	8.50633e+06	8.25493e+06	7.31449e+06	4.59028e+06	4.9407e+06	3.87335e+06	1.19412e+07	6.70193e+06	5.67231e+06	6.21525e+06		-0.718463	-0.949766	-0.644145	-0.16833	-0.540621	0.166497	-0.614939	-0.718463	-0.949766	-0.644145	-0.16833	-0.540621	0.166497	-0.614939	0	712.435	-0.0186935	34.7323
10030			AT5G52640.1; AT5G56010.1; AT5G56030.1	AT5G56030.1	AT5G52640.1; AT5G56010.1; AT5G56030.1	Symbols: HSP81-1, ATHS83, HSP81.1, HSP83, ATHSP90.1, AtHsp90-1, HSP90.1 heat shock protein 90.1 chr5:21352542-21355147 FORWARD LENGTH=705 | Symbols: HSP81-3, Hsp81.3, AtHsp90-3, AtHsp90.3 heat shock protein 81-3 chr5:22681410-22683911 FORWARD LENGTH=699 | Symbols: HSP81-2, ERD8, HSP90.2, AtHsp90.2 heat shock protein 81-2 chr5:22686923-22689433 FORWARD LENGTH=699	Symbols: HSP81-1, ATHS83, HSP81.1, HSP83, ATHSP90.1, AtHsp90-1, HSP90.1 heat shock protein 90.1 chr5:21352542-21355147 FORWARD LENGTH=705 | Symbols: HSP81-3, Hsp81.3, AtHsp90-3, AtHsp90.3 heat shock protein 81-3 chr5:22681410-22683911 FORWARD LENGTH=699 | Symbols: HSP81-2, ERD8, HSP90.2, AtHsp90.2 heat shock protein 81-2 chr5:22686923-22689433 FORWARD LENGTH=699	HSP90-3;HSP90-2		LGIHEDSQNR		----------	00424; 00418; 00418	3	3	23	415.433	ü	ü	ü	ü	ü	ü	ü	ü	ü	ü	ü	ü	9.4808e+07	3.36874e+07	5.60565e+07	5.49422e+07	6.08781e+07	3.67523e+07	4.55531e+07	4.42327e+07	6.30807e+07	5.71541e+07	5.24945e+07	8.69211e+07		-0.535759	0.0183777	-0.162171	0.443241	-0.639084	-0.587809	-1.01267	-0.535759	0.0183777	-0.162171	0.443241	-0.639084	-0.587809	-1.01267	0	1168.57	-0.103208	27.327
10031		ü	AT5G14670.1	AT5G14670.1	AT5G14670.1	Symbols: ATARFA1B, ARFA1B ADP-ribosylation factor A1B chr5:4729319-4730495 FORWARD LENGTH=188	Symbols: ATARFA1B, ARFA1B ADP-ribosylation factor A1B chr5:4729319-4730495 FORWARD LENGTH=188	ARFA1B		LGLHSLR		-------	00143	1	1	11	261.249	ü	ü		ü	ü	ü	ü	ü	ü	ü	ü	ü	2.24357e+07	9.57301e+06	1.55173e+07	1.58589e+07	1.77915e+07	1.28044e+07	1.12352e+07	1.0922e+07	1.89247e+07	1.37215e+07	1.20579e+07	1.67386e+07		-0.61389	-0.430405	-0.194772	0.0777915	-0.334607	-0.245529	-0.753725	-0.61389	-0.430405	-0.194772	0.0777915	-0.334607	-0.245529	-0.753725	0	795.484	1.1623	38.1811
10032		ü	AT4G29010.1	AT4G29010.1	AT4G29010.1	Symbols: AIM1 Enoyl-CoA hydratase/isomerase family chr4:14297312-14302016 REVERSE LENGTH=721	Symbols: AIM1 Enoyl-CoA hydratase/isomerase family chr4:14297312-14302016 REVERSE LENGTH=721	AIM1		LGLIDALVPPGDVLSTSR		------------------	00178	1	1	12	263.094	ü	ü	ü	ü	ü	ü	ü	ü	ü	ü	ü	ü	2.20331e+06	0	1.48167e+06	1.11978e+06	1.51317e+06	764271	734072	660997	2.90267e+06	1.14416e+06	1.19379e+06	3.0302e+06		-1.07462	-0.854299	-0.842265	0.31786	-0.542099	0.39771	-0.774449	-1.07462	-0.854299	-0.842265	0.31786	-0.542099	0.39771	-0.774449	0	1823.03	-0.266378	114.053
10033		ü	AT4G24190.1	AT4G24190.1	AT4G24190.1	Symbols: SHD, HSP90.7, AtHsp90.7, AtHsp90-7 Chaperone protein htpG family protein chr4:12551902-12555851 REVERSE LENGTH=823	Symbols: SHD, HSP90.7, AtHsp90.7, AtHsp90-7 Chaperone protein htpG family protein chr4:12551902-12555851 REVERSE LENGTH=823	HSP90-7		LGIIEDAANR		----------	00524	1	1	12	307.127	ü	ü	ü	ü	ü	ü	ü	ü	ü	ü	ü	ü	4.0631e+07	1.17666e+07	2.71795e+07	2.35126e+07	2.62029e+07	1.80135e+07	2.04718e+07	9.88477e+06	3.18954e+07	2.66899e+07	2.32565e+07	3.92334e+07		-0.767728	-0.138011	-0.348219	0.565118	-0.632852	-0.349232	-1.05236	-0.767728	-0.138011	-0.348219	0.565118	-0.632852	-0.349232	-1.05236	0	1071.58	-1.06681	57.5965
10034		ü	AT3G61470.1	AT3G61470.1	AT3G61470.1	Symbols: LHCA2 photosystem I light harvesting complex gene 2 chr3:22745736-22747032 FORWARD LENGTH=257	Symbols: LHCA2 photosystem I light harvesting complex gene 2 chr3:22745736-22747032 FORWARD LENGTH=257	LHCA2		IGILNTPSWYTAGEQEYFTDK		---------------------	00117	1	1	22	383.544	ü	ü	ü	ü	ü	ü	ü	ü	ü	ü	ü	ü	3.86813e+07	1.60322e+07	2.47923e+07	1.76307e+07	3.93521e+07	2.80842e+07	2.2465e+07	1.95694e+07	2.40017e+07	3.37294e+07	2.56885e+07	3.37188e+07		-0.76776	0.359757	0.272361	0.686574	0.024805	-0.688499	-1.01532	-0.76776	0.359757	0.272361	0.686574	0.024805	-0.688499	-1.01532	0	2433.16	-0.532618	107.07
10035		ü	AT3G47470.1	AT3G47470.1	AT3G47470.1	Symbols: LHCA4, CAB4 light-harvesting chlorophyll-protein complex I subunit A4 chr3:17493622-17494773 REVERSE LENGTH=251	Symbols: LHCA4, CAB4 light-harvesting chlorophyll-protein complex I subunit A4 chr3:17493622-17494773 REVERSE LENGTH=251	LHCA4		IGIINVPEWYDAGK		--------------	00119	1	1	19	370.993	ü	ü	ü	ü	ü	ü	ü	ü	ü	ü	ü	ü	1.92341e+08	8.27974e+07	1.6089e+08	1.14649e+08	1.91267e+08	1.34624e+08	1.23062e+08	9.38373e+07	1.11012e+08	1.71082e+08	1.16921e+08	1.49628e+08		-0.723404	0.376489	0.00853036	0.323551	-0.00807883	-0.792951	-0.740013	-0.723404	0.376489	0.00853036	0.323551	-0.00807883	-0.792951	-0.740013	0	1574.82	1.29791	99.0012
10036		ü	AT4G34030.1	AT4G34030.1	AT4G34030.1	Symbols: MCCB 3-methylcrotonyl-CoA carboxylase chr4:16301298-16303949 FORWARD LENGTH=587	Symbols: MCCB 3-methylcrotonyl-CoA carboxylase chr4:16301298-16303949 FORWARD LENGTH=587	MCCB		IGIMGGAQAAGVLTQIER		------------------	00494	1	1	12	648.001	ü	ü	ü	ü	ü	ü	ü	ü	ü	ü	ü	ü	2.10386e+08	9.15154e+07	2.59323e+08	2.28446e+08	1.17439e+08	8.70604e+07	9.69455e+07	9.24077e+07	3.9292e+08	1.1322e+08	1.01907e+08	1.94067e+08		-0.351436	-1.58659	-0.932424	-0.425254	-0.841132	0.901196	-0.260143	-0.351436	-1.58659	-0.932424	-0.425254	-0.841132	0.901196	-0.260143	0	1784.97	-0.132861	93.7622
10037		ü	AT4G34030.1	AT4G34030.1	AT4G34030.1	Symbols: MCCB 3-methylcrotonyl-CoA carboxylase chr4:16301298-16303949 FORWARD LENGTH=587	Symbols: MCCB 3-methylcrotonyl-CoA carboxylase chr4:16301298-16303949 FORWARD LENGTH=587	MCCB		IGIMGGAQAAGVLTQIER	1×Oxidation [M4(100)]	---*--------------	00494	1	1	13	602.205	ü	ü	ü	ü	ü	ü	ü	ü	ü	ü	ü	ü	1.82852e+07	7.08951e+06	2.28119e+07	1.5752e+07	9.41869e+06	7.52471e+06	6.95754e+06	8.1748e+06	4.08441e+07	1.31528e+07	9.71885e+06	1.83472e+07		-0.321726	-1.6202	-0.857822	-0.0397626	-0.957078	1.15945	-0.420982	-0.321726	-1.6202	-0.857822	-0.0397626	-0.957078	1.15945	-0.420982	0	1800.96	1.50434	84.1219
10038			AT5G55070.1; AT4G26910.1	AT5G55070.1	AT5G55070.1; AT4G26910.1	Symbols: Dihydrolipoamide succinyltransferase chr5:22347637-22350409 FORWARD LENGTH=464 | Symbols: Dihydrolipoamide succinyltransferase chr4:13520127-13522889 REVERSE LENGTH=464	Symbols: Dihydrolipoamide succinyltransferase chr5:22347637-22350409 FORWARD LENGTH=464 | Symbols: Dihydrolipoamide succinyltransferase chr4:13520127-13522889 REVERSE LENGTH=464			LGLMSGFIK		---------	00291; 00291	2	2	18	295.408	ü	ü	ü	ü	ü	ü	ü	ü	ü	ü	ü	ü	1.49278e+08	7.18301e+07	7.76688e+08	6.15475e+08	7.35352e+07	6.0864e+08	9.08549e+08	3.29597e+08	8.9785e+08	7.37304e+07	3.71339e+08	7.32345e+08		2.94678	-1.72461	0.80272	-0.258702	-1.0215	2.58847	1.12256	2.94678	-1.72461	0.80272	-0.258702	-1.0215	2.58847	1.12256	0	965.549	3.39357	83.9498
10039			AT5G55070.1; AT4G26910.1	AT5G55070.1	AT5G55070.1; AT4G26910.1	Symbols: Dihydrolipoamide succinyltransferase chr5:22347637-22350409 FORWARD LENGTH=464 | Symbols: Dihydrolipoamide succinyltransferase chr4:13520127-13522889 REVERSE LENGTH=464	Symbols: Dihydrolipoamide succinyltransferase chr5:22347637-22350409 FORWARD LENGTH=464 | Symbols: Dihydrolipoamide succinyltransferase chr4:13520127-13522889 REVERSE LENGTH=464			LGLMSGFIK	1×Oxidation [M4(100)]	---*-----	00291; 00291	2	2	43	412.331	ü	ü	ü	ü	ü	ü	ü	ü	ü	ü	ü	ü	1.67551e+07	8.54062e+06	7.47006e+07	4.90657e+07	6.46453e+06	5.38199e+07	7.79981e+07	2.91188e+07	7.44655e+07	8.68194e+06	3.99748e+07	7.51014e+07		2.94056	-1.32857	0.655094	-0.0880754	-1.37398	2.15197	0.911483	2.94056	-1.32857	0.655094	-0.0880754	-1.37398	2.15197	0.911483	0	981.544	-0.964507	68.7362
10040			AT1G13440.1; AT3G04120.1	AT3G04120.1	AT1G13440.1; AT3G04120.1	Symbols: GAPC-2, GAPC2 glyceraldehyde-3-phosphate dehydrogenase C2 chr1:4608465-4610494 REVERSE LENGTH=338 | Symbols: GAPC, GAPC-1, GAPC1 glyceraldehyde-3-phosphate dehydrogenase C subunit 1 chr3:1081077-1083131 FORWARD LENGTH=338	Symbols: GAPC-2, GAPC2 glyceraldehyde-3-phosphate dehydrogenase C2 chr1:4608465-4610494 REVERSE LENGTH=338 | Symbols: GAPC, GAPC-1, GAPC1 glyceraldehyde-3-phosphate dehydrogenase C subunit 1 chr3:1081077-1083131 FORWARD LENGTH=338	GAPC2;GAPC1		IGINGFGR		--------	00008; 00008	2	2	12	191.661	ü	ü	ü	ü	ü	ü	ü	ü	ü	ü	ü	ü	5.37052e+07	1.16028e+07	3.99086e+07	3.15093e+07	2.28175e+07	1.07915e+07	1.45693e+07	8.65608e+06	5.01864e+07	2.736e+07	1.4439e+07	3.49182e+07		-1.04194	-1.06529	-1.14078	-0.0269752	-1.23492	-0.0977651	-1.13608	-1.04194	-1.06529	-1.14078	-0.0269752	-1.23492	-0.0977651	-1.13608	0	833.463	-0.134485	59.7675
10041			AT1G13440.1; AT3G04120.1	AT3G04120.1	AT1G13440.1; AT3G04120.1	Symbols: GAPC-2, GAPC2 glyceraldehyde-3-phosphate dehydrogenase C2 chr1:4608465-4610494 REVERSE LENGTH=338 | Symbols: GAPC, GAPC-1, GAPC1 glyceraldehyde-3-phosphate dehydrogenase C subunit 1 chr3:1081077-1083131 FORWARD LENGTH=338	Symbols: GAPC-2, GAPC2 glyceraldehyde-3-phosphate dehydrogenase C2 chr1:4608465-4610494 REVERSE LENGTH=338 | Symbols: GAPC, GAPC-1, GAPC1 glyceraldehyde-3-phosphate dehydrogenase C subunit 1 chr3:1081077-1083131 FORWARD LENGTH=338	GAPC2;GAPC1		IGINGFGR	1×Deamidated [N4(100)]	---*----	00008; 00008	2	2	34	259.706	ü	ü	ü	ü	ü	ü	ü	ü	ü	ü	ü	ü	1.36531e+08	2.56228e+07	4.41822e+07	6.66006e+07	6.29727e+07	2.65895e+07	3.31091e+07	2.47214e+07	9.44501e+07	5.84503e+07	3.77612e+07	8.26901e+07		-1.17345	-0.735609	-0.59753	0.425133	-1.11643	-0.531604	-1.69235	-1.17345	-0.735609	-0.59753	0.425133	-1.11643	-0.531604	-1.69235	0	834.447	0.673736	64.1717
10042		ü	AT2G26990.1	AT2G26990.1	AT2G26990.1	Symbols: FUS12, ATCSN2, COP12, CSN2 proteasome family protein chr2:11519684-11522412 REVERSE LENGTH=439	Symbols: FUS12, ATCSN2, COP12, CSN2 proteasome family protein chr2:11519684-11522412 REVERSE LENGTH=439	CSN2		IGIPFISK		--------	00365	1	1	9	248.878	ü		ü	ü	ü			ü	ü	ü	ü	ü	4.49438e+06	2.42284e+06	3.84396e+06	3.07082e+06	3.2555e+06	1.88474e+06	2.52881e+06	2.18828e+06	3.87658e+06	2.46332e+06	2.2268e+06	4.17453e+06		-0.575338	-0.449054	-0.485099	-0.10691	-0.465245	-0.21334	-0.555484	-0.575338	-0.449054	-0.485099	-0.10691	-0.465245	-0.21334	-0.555484	0	874.54	-0.917948	84.6544
10043		ü	AT1G36180.1	AT1G36180.1	AT1G36180.1	Symbols: ACC2 acetyl-CoA carboxylase 2 chr1:13546047-13558339 FORWARD LENGTH=2355	Symbols: ACC2 acetyl-CoA carboxylase 2 chr1:13546047-13558339 FORWARD LENGTH=2355	ACC2		LGLPTAISGK		----------	00866	1	1	2	185.295			ü	ü									8.06072e+06	6.04953e+06	1.58147e+07	1.68059e+07	5.61005e+06	4.38835e+06	4.33782e+06	4.5774e+06	5.31553e+06	7.97418e+06	5.74873e+06	5.45568e+06		-0.339621	0.245232	-1.40191	-0.894858	-0.522895	-0.600694	0.539396	-0.339621	0.245232	-1.40191	-0.894858	-0.522895	-0.600694	0.539396	0	956.578	-0.345027	63.6829
10044		ü	AT1G36160.2; AT1G36160.1	AT1G36160.2_x000D_ AT1G36160.1	AT1G36160.2; AT1G36160.1	Symbols: ACC1 acetyl-CoA carboxylase 1 chr1:13534196-13543773 FORWARD LENGTH=2254<|>Symbols: ACC1, AT-ACC1, EMB22, GK, PAS3 acetyl-CoA carboxylase 1 chr1:13534196-13543773 FORWARD LENGTH=2254	Symbols: ACC1 acetyl-CoA carboxylase 1 chr1:13534196-13543773 FORWARD LENGTH=2254<|>Symbols: ACC1, AT-ACC1, EMB22, GK, PAS3 acetyl-CoA carboxylase 1 chr1:13534196-13543773 FORWARD LENGTH=2254	ACC1		LGLPTAISGR		----------	00764	1	1	12	305.276		ü	ü	ü	ü	ü	ü	ü	ü	ü	ü	ü	3.9828e+08	4.85462e+08	1.06926e+09	1.20941e+09	6.57924e+08	7.58994e+08	9.31481e+08	5.72004e+08	7.49269e+08	7.17825e+08	5.57514e+08	7.67358e+08		0.168625	-0.151303	-0.211497	-0.343863	0.724139	0.911701	1.10426	0.168625	-0.151303	-0.211497	-0.343863	0.724139	0.911701	1.10426	0	984.584	1.93912	65.5098
10045		ü	AT1G51710.1	AT1G51710.1	AT1G51710.1	Symbols: UBP6, ATUBP6 ubiquitin-specific protease 6 chr1:19175805-19179894 REVERSE LENGTH=482	Symbols: UBP6, ATUBP6 ubiquitin-specific protease 6 chr1:19175805-19179894 REVERSE LENGTH=482	UBP6		LGLQTSAK		--------	00362	1	1	3	209.036	ü								ü	ü			5.87293e+06	2.4595e+06	5.13758e+06	4.6678e+06	4.45886e+06	2.57986e+06	1.95284e+06	3.13215e+06	4.67357e+06	4.16218e+06	2.46866e+06	4.24277e+06		-0.830001	-0.409166	-0.634059	-0.145373	-0.397405	-0.329555	-0.593348	-0.830001	-0.409166	-0.634059	-0.145373	-0.397405	-0.329555	-0.593348	0	817.478	0.285533	34.9176
10046		ü	AT1G03090.2	AT1G03090.2	AT1G03090.2	Symbols: MCCA methylcrotonyl-CoA carboxylase alpha chain, mitochondrial / 3-methylcrotonyl-CoA carboxylase 1 (MCCA) chr1:739715-743819 FORWARD LENGTH=734	Symbols: MCCA methylcrotonyl-CoA carboxylase alpha chain, mitochondrial / 3-methylcrotonyl-CoA carboxylase 1 (MCCA) chr1:739715-743819 FORWARD LENGTH=734	MCCA		LGIQTVAVYSDADR		--------------	00060	1	1	36	406.226	ü	ü	ü	ü	ü	ü	ü	ü	ü	ü	ü	ü	1.14648e+09	8.28078e+08	1.35791e+09	1.39851e+09	9.53967e+08	8.22955e+08	9.84727e+08	1.07414e+09	1.14766e+09	1.45286e+09	1.17138e+09	1.31357e+09		0.00127495	0.188165	-0.284418	0.169161	-0.265195	0.00149307	0.0204972	0.00127495	0.188165	-0.284418	0.169161	-0.265195	0.00149307	0.0204972	0	1507.78	-0.9154	73.5044
10047		ü	AT1G03090.2	AT1G03090.2	AT1G03090.2	Symbols: MCCA methylcrotonyl-CoA carboxylase alpha chain, mitochondrial / 3-methylcrotonyl-CoA carboxylase 1 (MCCA) chr1:739715-743819 FORWARD LENGTH=734	Symbols: MCCA methylcrotonyl-CoA carboxylase alpha chain, mitochondrial / 3-methylcrotonyl-CoA carboxylase 1 (MCCA) chr1:739715-743819 FORWARD LENGTH=734	MCCA		LGIQTVAVYSDADR	1×Deamidated [Q4(100)]	---*----------	00060	1	1	7	425.111								ü		ü	ü	ü	0	4.01937e+06	4.85111e+06	6.62332e+06	6.21554e+06	6.44961e+06	6.76871e+06	1.00569e+07	1.24789e+07	1.28148e+07	1.11658e+07	1.49219e+07		0.290188	0.0452815	0.588454	1.34909				0.290188	0.0452815	0.588454	1.34909				0	1508.76	1.77019	77.5096
10048		ü	AT1G03090.2	AT1G03090.2	AT1G03090.2	Symbols: MCCA methylcrotonyl-CoA carboxylase alpha chain, mitochondrial / 3-methylcrotonyl-CoA carboxylase 1 (MCCA) chr1:739715-743819 FORWARD LENGTH=734	Symbols: MCCA methylcrotonyl-CoA carboxylase alpha chain, mitochondrial / 3-methylcrotonyl-CoA carboxylase 1 (MCCA) chr1:739715-743819 FORWARD LENGTH=734	MCCA		LGIQTVAVYSDADRDSLHVK		--------------------	00060	1	1	96	529.46	ü	ü	ü	ü	ü	ü	ü	ü	ü	ü	ü	ü	5.44843e+09	5.07986e+09	9.04529e+09	8.62285e+09	6.38869e+09	5.93748e+09	6.88412e+09	5.74304e+09	7.60703e+09	8.63548e+09	7.12997e+09	6.97789e+09		-0.0505399	-0.0116789	-0.251728	0.0389478	0.229679	0.481493	0.430867	-0.0505399	-0.0116789	-0.251728	0.0389478	0.229679	0.481493	0.430867	1	2187.14	-0.387928	67.5872
10049		ü	AT1G03090.2	AT1G03090.2	AT1G03090.2	Symbols: MCCA methylcrotonyl-CoA carboxylase alpha chain, mitochondrial / 3-methylcrotonyl-CoA carboxylase 1 (MCCA) chr1:739715-743819 FORWARD LENGTH=734	Symbols: MCCA methylcrotonyl-CoA carboxylase alpha chain, mitochondrial / 3-methylcrotonyl-CoA carboxylase 1 (MCCA) chr1:739715-743819 FORWARD LENGTH=734	MCCA		LGIQTVAVYSDADRDSLHVK	1×Deamidated [Q4(100)]	---*----------------	00060	1	1	12	468.564	ü	ü	ü	ü	ü	ü	ü	ü	ü	ü	ü	ü	2.89914e+07	2.11509e+07	4.66394e+07	4.51921e+07	3.67667e+07	4.38719e+07	3.94328e+07	5.09948e+07	6.72351e+07	6.8823e+07	6.36561e+07	6.82372e+07		0.275948	-0.00796501	0.328235	0.915137	0.342774	1.21359	0.290488	0.275948	-0.00796501	0.328235	0.915137	0.342774	1.21359	0.290488	1	2188.12	-1.13958	70.9028
10050		ü	AT4G32180.1	AT4G32180.1	AT4G32180.1	Symbols: ATPANK2, PANK2 pantothenate kinase 2 chr4:15537724-15543715 REVERSE LENGTH=901	Symbols: ATPANK2, PANK2 pantothenate kinase 2 chr4:15537724-15543715 REVERSE LENGTH=901	PANK2		IGLSASTIASSFGK		--------------	00318	1	1	1	314.337		ü											0	0	0	0	0	0	0	0	0	0	0	0																0	1338.73	5.41456	82.7785
10051		ü	AT5G54430.1	AT5G54430.1	AT5G54430.1	Symbols: ATPHOS32, PHOS32 Adenine nucleotide alpha hydrolases-like superfamily protein chr5:22097563-22099693 REVERSE LENGTH=242	Symbols: ATPHOS32, PHOS32 Adenine nucleotide alpha hydrolases-like superfamily protein chr5:22097563-22099693 REVERSE LENGTH=242	PHOS32		LGLSAVIMGSR		-----------	00160	1	1	12	353.441	ü	ü	ü	ü	ü	ü	ü	ü	ü	ü	ü	ü	2.82296e+07	1.89661e+07	3.51768e+07	3.48488e+07	1.93115e+07	1.7871e+07	1.64832e+07	1.4453e+07	1.77442e+07	1.08731e+07	1.29403e+07	1.73408e+07		-0.2528	-0.398413	-0.816393	-1.08411	-0.547751	-0.66986	0.0158423	-0.2528	-0.398413	-0.816393	-1.08411	-0.547751	-0.66986	0.0158423	0	1103.62	-1.32411	79.9294
10052		ü	AT5G18400.3; AT5G18400.2	AT5G18400.3_x000D_ AT5G18400.2	AT5G18400.3; AT5G18400.2	Symbols: Cytokine-induced anti-apoptosis inhibitor 1, Fe-S biogenesis chr5:6092955-6094876 REVERSE LENGTH=272<|>Symbols: Cytokine-induced anti-apoptosis inhibitor 1, Fe-S biogenesis chr5:6092955-6094876 REVERSE LENGTH=272	Symbols: Cytokine-induced anti-apoptosis inhibitor 1, Fe-S biogenesis chr5:6092955-6094876 REVERSE LENGTH=272<|>Symbols: Cytokine-induced anti-apoptosis inhibitor 1, Fe-S biogenesis chr5:6092955-6094876 REVERSE LENGTH=272			LGLTEDQIENPQSSCGSCGLGDAFR	2×Methylthio [C15(100); C18(100)]	--------------*--*-------	00219	1	1	10	529.802	ü	ü	ü		ü	ü	ü		ü	ü	ü	ü	1.45275e+07	1.14022e+07	1.16883e+07	1.36612e+07	1.28777e+07	1.06595e+07	9.56084e+06	9.08478e+06	8.2831e+06	7.26724e+06	7.64271e+06	6.63394e+06		-0.401917	-0.208384	-0.325198	-0.768296	-0.173915	-0.810546	-0.250634	-0.401917	-0.208384	-0.325198	-0.768296	-0.173915	-0.810546	-0.250634	0	2689.14	1.01203	110.521
10053		ü	AT4G32180.1	AT4G32180.1	AT4G32180.1	Symbols: ATPANK2, PANK2 pantothenate kinase 2 chr4:15537724-15543715 REVERSE LENGTH=901	Symbols: ATPANK2, PANK2 pantothenate kinase 2 chr4:15537724-15543715 REVERSE LENGTH=901	PANK2		LGITNGNLR	1×Deamidated [N5(100)]	----*----	00115	1	1	12	279.243	ü	ü	ü	ü	ü	ü	ü	ü		ü		ü	1.72974e+07	1.52255e+07	1.84041e+07	2.27651e+07	1.23762e+07	9.4007e+06	7.55681e+06	7.27097e+06	5.03119e+06	7.27687e+06	5.16919e+06	9.10005e+06		-0.625262	0.475475	-1.20881	-1.40666	-0.482988	-1.78158	0.10056	-0.625262	0.475475	-1.20881	-1.40666	-0.482988	-1.78158	0.10056	0	958.532	2.77462	56.5404
10054		ü	AT5G10010.1	AT5G10010.1	AT5G10010.1	Symbols: unknown protein; FUNCTIONS IN: molecular_function unknown; INVOLVED IN: biological_process unknown; LOCATED IN: nucleolus; EXPRESSED IN: 25 plant structures; EXPRESSED DURING: 15 growth stages; BEST Arabidopsis thaliana protein match is: unknown protein (TAIR:AT5G64910.1); Has 33260 Blast hits to 16857 proteins in 1270 species: Archae - 88; Bacteria - 3040; Metazoa - 11915; Fungi - 3137; Plants - 1371; Viruses - 424; Other Eukaryotes - 13285 (source: NCBI BLink). chr5:3128098-3131452 FORWARD LENGTH=434	Symbols: unknown protein; FUNCTIONS IN: molecular_function unknown; INVOLVED IN: biological_process unknown; LOCATED IN: nucleolus; EXPRESSED IN: 25 plant structures; EXPRESSED DURING: 15 growth stages; BEST Arabidopsis thaliana protein match is: unknown protein (TAIR:AT5G64910.1); Has 33260 Blast hits to 16857 proteins in 1270 species: Archae - 88; Bacteria - 3040; Metazoa - 11915; Fungi - 3137; Plants - 1371; Viruses - 424; Other Eukaryotes - 13285 (source: NCBI BLink). chr5:3128098-3131452 FORWARD LENGTH=434	HIT4		IGITSVQR		--------	00230	1	1	10	241.2	ü		ü	ü	ü	ü	ü	ü	ü	ü		ü	3.64832e+07	2.93587e+07	3.15742e+07	1.91898e+07	3.30466e+07	3.37945e+07	2.81015e+07	3.09599e+07	3.50125e+07	2.94274e+07	3.0914e+07	3.15267e+07		-0.0985563	-0.19387	0.241654	0.229708	-0.14273	-0.0593626	-0.48294	-0.0985563	-0.19387	0.241654	0.229708	-0.14273	-0.0593626	-0.48294	0	873.515	-0.0994576	44.3335
10055		ü	AT3G07050.1	AT3G07050.1	AT3G07050.1	Symbols: GTP-binding family protein chr3:2229602-2232279 REVERSE LENGTH=582	Symbols: GTP-binding family protein chr3:2229602-2232279 REVERSE LENGTH=582	NSN1		LGLVDDEDTK		----------	00094	1	1	11	300.134		ü	ü	ü	ü	ü	ü	ü	ü	ü	ü	ü	7.2612e+08	3.58998e+08	5.78097e+08	5.26536e+08	8.08605e+08	7.10682e+08	4.38865e+08	8.18014e+08	5.66756e+08	6.6497e+08	6.47545e+08	5.27382e+08		-0.3504	0.106311	0.407763	0.351767	0.155227	-0.357479	-0.602936	-0.3504	0.106311	0.407763	0.351767	0.155227	-0.357479	-0.602936	0	1104.54	-0.773557	52.2918
10056		ü	AT3G07050.1	AT3G07050.1	AT3G07050.1	Symbols: GTP-binding family protein chr3:2229602-2232279 REVERSE LENGTH=582	Symbols: GTP-binding family protein chr3:2229602-2232279 REVERSE LENGTH=582	NSN1		LGLVDDEDTKTEGETIEDLPK		---------------------	00094	1	1	29	528.548	ü	ü	ü	ü	ü	ü	ü	ü	ü	ü	ü	ü	2.23105e+09	9.22535e+08	1.43335e+09	1.29807e+09	1.92e+09	2.10203e+09	1.23436e+09	1.8702e+09	1.39607e+09	1.71154e+09	1.68515e+09	1.14542e+09		-0.181528	0.0933174	0.49977	0.314873	-0.216611	-0.676353	-0.897909	-0.181528	0.0933174	0.49977	0.314873	-0.216611	-0.676353	-0.897909	1	2317.13	-0.347329	77.7676
10057		ü	AT3G07050.1	AT3G07050.1	AT3G07050.1	Symbols: GTP-binding family protein chr3:2229602-2232279 REVERSE LENGTH=582	Symbols: GTP-binding family protein chr3:2229602-2232279 REVERSE LENGTH=582	NSN1		LGLVDDEDTKTEGETIEDLPK	1×Phospho [T11(100)]	----------*----------	00094	1	1	3	360.362							ü	ü			ü		0	0	0	0	0	0	0	0	0	0	0	0																1	2397.1	1.86223	86.6123
10058		ü	AT3G51800.2	AT3G51800.2	AT3G51800.2	Symbols: ATG2, EBP1, ATEBP1 metallopeptidase M24 family protein chr3:19211261-19213568 REVERSE LENGTH=401	Symbols: ATG2, EBP1, ATEBP1 metallopeptidase M24 family protein chr3:19211261-19213568 REVERSE LENGTH=401			LGLVECVNHGHLQPYPVLYEK	1×Methylthio [C6(100)]	-----*---------------	00288	1	1	23	528.781	ü	ü	ü	ü	ü	ü	ü	ü	ü	ü	ü	ü	5.22853e+07	2.29541e+07	5.99838e+07	6.03713e+07	2.24251e+07	1.79641e+07	1.66891e+07	1.16052e+07	1.9219e+07	1.56436e+07	1.46246e+07	1.65733e+07		-0.565513	-0.301591	-1.52613	-1.48479	-1.22129	-1.44387	-0.260675	-0.565513	-0.301591	-1.52613	-1.48479	-1.22129	-1.44387	-0.260675	0	2454.23	0.83752	84.84
10059		ü	AT3G51800.2	AT3G51800.2	AT3G51800.2	Symbols: ATG2, EBP1, ATEBP1 metallopeptidase M24 family protein chr3:19211261-19213568 REVERSE LENGTH=401	Symbols: ATG2, EBP1, ATEBP1 metallopeptidase M24 family protein chr3:19211261-19213568 REVERSE LENGTH=401			LGLVECVNHGHLQPYPVLYEK	1×Deamidated [N8(100)];1×Methylthio [C6(100)]	-----*-*-------------	00288	1	1	2	383.499			ü	ü									3.37675e+06	1.07007e+06	3.00202e+06	3.54191e+06	0	0	0	0	1.06488e+06	0	0	0							-1.66495	-0.586247						-1.66495	-0.586247	0	2455.21	1.86393	87.7972
10060		ü	AT1G30580.1	AT1G30580.1	AT1G30580.1	Symbols: GTP binding chr1:10831953-10835454 REVERSE LENGTH=394	Symbols: GTP binding chr1:10831953-10835454 REVERSE LENGTH=394	YchF1		IGIVGLPNVGK		-----------	00027	1	1	12	311.657	ü	ü	ü	ü	ü	ü	ü	ü	ü	ü	ü	ü	3.13872e+07	1.99233e+07	2.94802e+07	2.99837e+07	2.84119e+07	2.24879e+07	2.24201e+07	2.44171e+07	3.97888e+07	2.58356e+07	2.38178e+07	2.96629e+07		-0.299216	-0.595675	-0.172181	0.0172274	-0.14368	0.342187	-0.270715	-0.299216	-0.595675	-0.172181	0.0172274	-0.14368	0.342187	-0.270715	0	1066.66	0.297163	76.5536
10061		ü	AT3G63460.1	AT3G63460.1	AT3G63460.1	Symbols: transducin family protein / WD-40 repeat family protein chr3:23431009-23437241 REVERSE LENGTH=1104	Symbols: transducin family protein / WD-40 repeat family protein chr3:23431009-23437241 REVERSE LENGTH=1104	SEC31B		IGIYNIEGCSR	1×Methylthio [C9(100)]	--------*--	00331	1	1	12	312.27	ü	ü	ü	ü	ü	ü	ü	ü	ü	ü	ü	ü	1.12391e+07	4.49429e+06	9.22545e+06	7.40228e+06	7.33832e+06	4.95033e+06	7.0512e+06	4.27099e+06	8.87641e+06	5.74769e+06	6.68592e+06	7.74167e+06		-0.468794	-0.411058	-0.347238	-0.0149757	-0.615007	-0.34048	-0.736562	-0.468794	-0.411058	-0.347238	-0.0149757	-0.615007	-0.34048	-0.736562	0	1270.59	0.0368224	80.2161
10062		ü	AT4G29900.1	AT4G29900.1	AT4G29900.1	Symbols: ACA10, CIF1, ATACA10 autoinhibited Ca(2+)-ATPase 10 chr4:14611225-14618775 REVERSE LENGTH=1069	Symbols: ACA10, CIF1, ATACA10 autoinhibited Ca(2+)-ATPase 10 chr4:14611225-14618775 REVERSE LENGTH=1069	ACA10		LGMDFDALK		---------	00559	1	1	9	278.239	ü	ü		ü	ü	ü	ü	ü		ü		ü	8.72431e+06	4.34131e+06	5.93747e+06	5.89288e+06	3.92859e+06	3.98906e+06	4.48965e+06	2.14e+06	5.98833e+06	4.7797e+06	3.21175e+06	8.62909e+06		-0.220592	-0.232324	-0.66223	-0.0658224	-1.15103	-0.542889	-0.709391	-0.220592	-0.232324	-0.66223	-0.0658224	-1.15103	-0.542889	-0.709391	0	1009.5	0.646912	81.6613
10063	ü	ü	cont_P61626	cont_P61626	cont_P61626	Lysozyme C OS=Homo sapiens GN=LYZ PE=1 SV=1	Lysozyme C OS=Homo sapiens GN=LYZ PE=1 SV=1	LYZ	LYZ	LGMDGYR		-------	00033	1	1	7	182.181	ü	ü	ü	ü		ü		ü	ü				9.22031e+06	8.96018e+06	6.02544e+06	5.10123e+06	1.54135e+06	5.43267e+06	2.23176e+06	5.74232e+06	6.78909e+06	1.13706e+06	2.46022e+06	1.3998e+06		1.41629	-2.10678	-0.661322	-2.04538	-2.58062	-0.441597	-0.503001	1.41629	-2.10678	-0.661322	-2.04538	-2.58062	-0.441597	-0.503001	0	811.377	0.0387324	47.2813
10064	ü	ü	cont_P61626	cont_P61626	cont_P61626	Lysozyme C OS=Homo sapiens GN=LYZ PE=1 SV=1	Lysozyme C OS=Homo sapiens GN=LYZ PE=1 SV=1	LYZ	LYZ	LGMDGYR	1×Oxidation [M3(100)]	--*----	00033	1	1	4	269.557			ü	ü				ü	ü				0	0	0	0	0	0	0	0	0	0	0	0																0	827.372	-0.159817	31.5172
10065		ü	AT4G30190.1	AT4G30190.1	AT4G30190.1	Symbols: AHA2, PMA2, HA2 H(+)-ATPase 2 chr4:14770820-14775920 REVERSE LENGTH=948	Symbols: AHA2, PMA2, HA2 H(+)-ATPase 2 chr4:14770820-14775920 REVERSE LENGTH=948	AHA2		LGMGTNMYPSSALLGTHK		------------------	00525	1	1	6	405.485	ü	ü		ü	ü		ü					ü	8.85945e+06	5.87466e+06	7.51481e+06	1.06348e+07	1.12542e+07	8.69576e+06	8.80888e+06	7.04784e+06	8.85499e+06	9.0274e+06	9.34718e+06	1.27112e+07		-0.466907	0.209134	0.0671642	0.397304	0.345175	-0.000726278	-0.188897	-0.466907	0.209134	0.0671642	0.397304	0.345175	-0.000726278	-0.188897	0	1877.92	1.73362	74.3175
10066		ü	AT5G14040.1	AT5G14040.1	AT5G14040.1	Symbols: PHT3;1 phosphate transporter 3;1 chr5:4531059-4532965 REVERSE LENGTH=375	Symbols: PHT3;1 phosphate transporter 3;1 chr5:4531059-4532965 REVERSE LENGTH=375	MPT3		IGMVGLFTR		---------	00319	1	1	10	319.108	ü	ü	ü	ü	ü		ü		ü	ü	ü	ü	1.27798e+07	4.59156e+06	1.31325e+07	1.27974e+07	7.66669e+06	4.55465e+06	6.21945e+06	4.02479e+06	1.43144e+07	6.18709e+06	6.07403e+06	1.22457e+07		-0.660922	-0.890688	-0.919598	-0.248575	-0.737192	0.163597	-0.478516	-0.660922	-0.890688	-0.919598	-0.248575	-0.737192	0.163597	-0.478516	0	993.555	2.00172	83.8559
10067		ü	AT2G17390.1	AT2G17390.1	AT2G17390.1	Symbols: AKR2B ankyrin repeat-containing 2B chr2:7555870-7557743 FORWARD LENGTH=344	Symbols: AKR2B ankyrin repeat-containing 2B chr2:7555870-7557743 FORWARD LENGTH=344	AKR2B		LGNALVQDPQMSPFLEALGNPAASEQFAER		------------------------------	00126	1	1	6	457.61		ü			ü		ü	ü		ü	ü		2.40124e+06	617846	2.82775e+06	2.66867e+06	2.19654e+06	1.48941e+06	1.43319e+06	1.27045e+06	2.25319e+06	1.492e+06	1.40552e+06	1.38547e+06		-0.655463	-0.659054	-0.260591	-0.227451	-0.128544	-0.0918132	-0.523416	-0.655463	-0.659054	-0.260591	-0.227451	-0.128544	-0.0918132	-0.523416	0	3200.57	3.38933	119.997
10068			AT5G25460.1; AT4G32460.1; AT4G32460.2; AT5G11420.1	AT5G25460.1	AT5G25460.1; AT4G32460.1; AT4G32460.2; AT5G11420.1	Symbols: Protein of unknown function, DUF642 chr5:8863430-8865394 FORWARD LENGTH=369 | Symbols: Protein of unknown function, DUF642 chr4:15663036-15664859 REVERSE LENGTH=365<|>Symbols: Protein of unknown function, DUF642 chr4:15663036-15664859 REVERSE LENGTH=365 | Symbols: Protein of unknown function, DUF642 chr5:3644655-3646991 FORWARD LENGTH=366	Symbols: Protein of unknown function, DUF642 chr5:8863430-8865394 FORWARD LENGTH=369 | Symbols: Protein of unknown function, DUF642 chr4:15663036-15664859 REVERSE LENGTH=365<|>Symbols: Protein of unknown function, DUF642 chr4:15663036-15664859 REVERSE LENGTH=365 | Symbols: Protein of unknown function, DUF642 chr5:3644655-3646991 FORWARD LENGTH=366	DGR2;BDX		LGNEASIK		--------	00090; 00086; 00087	3	3	12	265.434	ü	ü	ü	ü	ü	ü	ü	ü	ü	ü	ü	ü	4.49131e+07	1.37072e+07	2.585e+07	2.87554e+07	3.44463e+07	2.83138e+07	2.03113e+07	2.44531e+07	3.16352e+07	2.80665e+07	2.57325e+07	2.67507e+07		-0.513082	-0.237522	0.154955	0.307694	-0.382787	-0.505609	-1.05082	-0.513082	-0.237522	0.154955	0.307694	-0.382787	-0.505609	-1.05082	0	831.457	-0.127641	30.1904
10069		ü	AT3G08030.1	AT3G08030.1	AT3G08030.1	Symbols: Protein of unknown function, DUF642 chr3:2564191-2565819 FORWARD LENGTH=365	Symbols: Protein of unknown function, DUF642 chr3:2564191-2565819 FORWARD LENGTH=365	ATHA2-1		LGNEATISQK		----------	00088	1	1	9	372.614	ü		ü	ü	ü	ü			ü	ü	ü	ü	1.16657e+07	3.33454e+06	7.86683e+06	6.18532e+06	7.25554e+06	4.56201e+06	3.31646e+06	3.38629e+06	7.91795e+06	4.78414e+06	4.53621e+06	6.16648e+06		-0.966076	-0.630396	-0.554366	-0.0926415	-0.68512	-0.559075	-1.09683	-0.966076	-0.630396	-0.554366	-0.0926415	-0.68512	-0.559075	-1.09683	0	1060.56	0.306558	32.4419
10070		ü	AT5G02240.1	AT5G02240.1	AT5G02240.1	Symbols: NAD(P)-binding Rossmann-fold superfamily protein chr5:451502-452984 FORWARD LENGTH=253	Symbols: NAD(P)-binding Rossmann-fold superfamily protein chr5:451502-452984 FORWARD LENGTH=253			LGNGNILVWK	1×Deamidated [N3(100)]	--*-------	00146	1	1	1	260.57			ü										0	0	0	0	0	0	0	0	0	0	0	0																0	1114.63	-3.24045	87.4293
10071		ü	AT5G14240.1	AT5G14240.1	AT5G14240.1	Symbols: Thioredoxin superfamily protein chr5:4596223-4597568 REVERSE LENGTH=256	Symbols: Thioredoxin superfamily protein chr5:4596223-4597568 REVERSE LENGTH=256			LGNLPEK		-------	00025	1	1	6	234.092	ü	ü	ü	ü	ü		ü						0	0	0	0	0	0	0	0	0	0	0	0																0	770.441	2.91161	35.4547
10072		ü	AT4G24230.6	AT4G24230.6	AT4G24230.6	Symbols: ACBP3 acyl-CoA-binding domain 3 chr4:12567122-12568754 REVERSE LENGTH=366	Symbols: ACBP3 acyl-CoA-binding domain 3 chr4:12567122-12568754 REVERSE LENGTH=366	ACBP3		LGNMSQEEAMEQYLALVSK		-------------------	00293	1	1	5	400.146			ü	ü			ü		ü			ü	0	0	0	0	0	0	0	0	0	0	0	0																0	2141.03	-0.949669	107.797
10073		ü	ATCG00470.1	ATCG00470.1	ATCG00470.1	Symbols: ATPE ATP synthase epsilon chain chrC:52265-52663 REVERSE LENGTH=132	Symbols: ATPE ATP synthase epsilon chain chrC:52265-52663 REVERSE LENGTH=132	atpE		IGNNEITILVNDAEK		---------------	00069	1	1	2	259.227	ü											ü	0	0	0	0	0	0	0	0	0	0	0	0																0	1642.86	1.57298	88.2829
10074		ü	AT3G10270.1	AT3G10270.1	AT3G10270.1	Symbols: GYRB1 DNA GYRASE B1 chr3:3173805-3179756 REVERSE LENGTH=772	Symbols: GYRB1 DNA GYRASE B1 chr3:3173805-3179756 REVERSE LENGTH=772			LGNPEVR		-------	00475	1	1	1	218.459							ü						7.56727e+06	2.40258e+06	5.3392e+06	3.18593e+06	5.13592e+06	3.28945e+06	4.34615e+06	4.18691e+06	5.92893e+06	5.33044e+06	4.19842e+06	7.56966e+06		-0.392798	-0.0996626	0.183515	0.683801	-0.559151	-0.352001	-1.13546	-0.392798	-0.0996626	0.183515	0.683801	-0.559151	-0.352001	-1.13546	0	784.431	-0.571391	30.1181
10075		ü	AT1G69030.1	AT1G69030.1	AT1G69030.1	Symbols: BSD domain-containing protein chr1:25947429-25949262 REVERSE LENGTH=317	Symbols: BSD domain-containing protein chr1:25947429-25949262 REVERSE LENGTH=317			IGNSDVEEEK		----------	00301	1	1	8	286.496	ü		ü		ü	ü	ü	ü		ü	ü		2.53794e+06	1.28103e+06	1.92852e+06	1.90954e+06	2.38936e+06	1.88198e+06	1.30692e+06	1.57595e+06	1.79e+06	1.84785e+06	1.51787e+06	1.58446e+06		-0.605075	-0.122669	-0.0944625	-0.0287183	-0.0870369	-0.503699	-0.59765	-0.605075	-0.122669	-0.0944625	-0.0287183	-0.0870369	-0.503699	-0.59765	0	1119.52	4.59943	29.7816
10076		ü	AT4G29940.1	AT4G29940.1	AT4G29940.1	Symbols: PRHA pathogenesis related homeodomain protein A chr4:14648346-14652710 REVERSE LENGTH=796	Symbols: PRHA pathogenesis related homeodomain protein A chr4:14648346-14652710 REVERSE LENGTH=796	PRH		LGNSSSPLLEEDSVVYVPIAEIK		-----------------------	00771	1	1	4	470.278					ü	ü	ü	ü					0	0	0	0	3.04515e+07	3.0962e+07	2.21768e+07	2.58407e+07	0	0	0	0		-0.223447							-0.223447							0	2459.29	-0.457699	107.221
10077		ü	AT4G29940.1	AT4G29940.1	AT4G29940.1	Symbols: PRHA pathogenesis related homeodomain protein A chr4:14648346-14652710 REVERSE LENGTH=796	Symbols: PRHA pathogenesis related homeodomain protein A chr4:14648346-14652710 REVERSE LENGTH=796	PRH		LGNSSSPLLEEDSVVYVPIAEIK	1×Deamidated [N3(100)]	--*--------------------	00771	1	1	3	331.399					ü	ü		ü					0	0	0	0	1.13452e+06	1.91143e+06	1.67445e+06	1.79884e+06	0	0	0	0		0.659722							0.659722							0	2460.28	-2.25452	116.093
10078		ü	AT1G27430.1	AT1G27430.1	AT1G27430.1	Symbols: GYF domain-containing protein chr1:9521045-9526928 REVERSE LENGTH=1492	Symbols: GYF domain-containing protein chr1:9521045-9526928 REVERSE LENGTH=1492			LGNSTPGFSHQNPR		--------------	01087	1	1	9	402.458	ü	ü	ü	ü	ü	ü		ü		ü	ü		3.67763e+06	2.95845e+06	2.70278e+06	2.29067e+06	3.17021e+06	1.95333e+06	1.6034e+06	1.91035e+06	1.57152e+06	2.02352e+06	1.77918e+06	1.54721e+06		-0.804275	0.173755	-0.538049	-0.572436	-0.2142	-1.22662	-0.480425	-0.804275	0.173755	-0.538049	-0.572436	-0.2142	-1.22662	-0.480425	0	1511.73	-0.292942	34.339
10079		ü	AT3G46740.1	AT3G46740.1	AT3G46740.1	Symbols: TOC75-III, MAR1 translocon at the outer envelope membrane of chloroplasts 75-III chr3:17216104-17219296 REVERSE LENGTH=818	Symbols: TOC75-III, MAR1 translocon at the outer envelope membrane of chloroplasts 75-III chr3:17216104-17219296 REVERSE LENGTH=818	TOC75-3		LGNVVEGNTQVPVVR		---------------	00377	1	1	12	506.746	ü	ü	ü	ü	ü	ü	ü	ü	ü	ü	ü	ü	1.31189e+07	8.94934e+06	8.07303e+06	6.73605e+06	8.3668e+06	7.41896e+06	6.49832e+06	6.05222e+06	7.49957e+06	7.12854e+06	5.88408e+06	7.79868e+06		-0.335093	-0.122257	-0.246016	-0.191047	-0.648905	-0.806773	-0.737982	-0.335093	-0.122257	-0.246016	-0.191047	-0.648905	-0.806773	-0.737982	0	1580.88	4.43854	63.0659
10080			AT5G58420.1; AT5G07090.1	AT5G07090.1	AT5G58420.1; AT5G07090.1	Symbols: Ribosomal protein S4 (RPS4A) family protein chr5:23619599-23620896 FORWARD LENGTH=262 | Symbols: Ribosomal protein S4 (RPS4A) family protein chr5:2202410-2203805 FORWARD LENGTH=262	Symbols: Ribosomal protein S4 (RPS4A) family protein chr5:23619599-23620896 FORWARD LENGTH=262 | Symbols: Ribosomal protein S4 (RPS4A) family protein chr5:2202410-2203805 FORWARD LENGTH=262	RPS4D;RPS4B		LGNVYTIGK		---------	00222; 00222	2	2	23	259.318	ü	ü	ü	ü	ü	ü	ü	ü	ü	ü	ü	ü	3.66137e+08	2.78511e+08	2.54553e+08	2.34066e+08	3.38233e+08	2.77148e+08	2.10912e+08	2.08363e+08	2.63445e+08	2.79177e+08	2.36759e+08	2.93266e+08		-0.555882	0.0281022	-0.148738	0.0747292	-0.114366	-0.474883	-0.52151	-0.555882	0.0281022	-0.148738	0.0747292	-0.114366	-0.474883	-0.52151	0	964.546	-0.731241	52.9652
10081		ü	AT2G42010.1	AT2G42010.1	AT2G42010.1	Symbols: PLDBETA1, PLDBETA phospholipase D beta 1 chr2:17533018-17537990 REVERSE LENGTH=1083	Symbols: PLDBETA1, PLDBETA phospholipase D beta 1 chr2:17533018-17537990 REVERSE LENGTH=1083	PLDBETA1		LGPASECTLGELLR	1×Methylthio [C7(100)]	------*-------	00512	1	1	1	232.468		ü											0	0	0	0	0	0	0	0	0	0	0	0																0	1504.75	3.82587	102.665
10082		ü	AT5G64220.1; AT5G64220.2	AT5G64220.1_x000D_ AT5G64220.2	AT5G64220.1; AT5G64220.2	Symbols: Calmodulin-binding transcription activator protein with CG-1 and Ankyrin domains chr5:25686434-25691903 FORWARD LENGTH=1050<|>Symbols: Calmodulin-binding transcription activator protein with CG-1 and Ankyrin domains chr5:25686434-25691903 FORWARD LENGTH=1050	Symbols: Calmodulin-binding transcription activator protein with CG-1 and Ankyrin domains chr5:25686434-25691903 FORWARD LENGTH=1050<|>Symbols: Calmodulin-binding transcription activator protein with CG-1 and Ankyrin domains chr5:25686434-25691903 FORWARD LENGTH=1050	CAMTA2		LGPEDLIYEASANQTLPLR		-------------------	00377	1	1	5	272.636			ü	ü	ü				ü	ü			0	0	1.13187e+06	0	0	0	0	0	0	0	0	0																0	2100.1	1.57752	110.156
10083		ü	AT2G18193.1	AT2G18193.1	AT2G18193.1	Symbols: P-loop containing nucleoside triphosphate hydrolases superfamily protein chr2:7917621-7919184 REVERSE LENGTH=495	Symbols: P-loop containing nucleoside triphosphate hydrolases superfamily protein chr2:7917621-7919184 REVERSE LENGTH=495			IGPETER		-------	00086	1	1	11	181.601	ü	ü	ü		ü	ü	ü	ü	ü	ü	ü	ü	1.59649e+07	4.81881e+06	1.55138e+07	2.91478e+06	1.5539e+07	1.67654e+07	1.02844e+07	2.94339e+07	2.25057e+07	1.17177e+07	1.2224e+07	1.67954e+07		0.145253	-0.748136	1.51389	1.1549	-0.0390153	0.495388	-1.40765	0.145253	-0.748136	1.51389	1.1549	-0.0390153	0.495388	-1.40765	0	801.41	4.78528	28.1689
10084	ü	ü	cont_Q32PJ2	cont_Q32PJ2	cont_Q32PJ2	Apolipoprotein A-IV OS=Bos_taurus GN=APOA4 PE=2 SV=1	Apolipoprotein A-IV OS=Bos_taurus GN=APOA4 PE=2 SV=1	APOA4	APOA4	LGPLAGDVEDHLSFLEK		-----------------	00329	1	1	9	477.093		ü		ü	ü	ü	ü	ü		ü	ü	ü	8.11447e+06	9.30097e+06	1.04969e+07	9.67818e+06	1.11188e+07	1.26756e+07	9.22034e+06	9.01677e+06	1.34856e+07	8.95209e+06	9.90588e+06	2.34717e+07		-0.127784	-0.0788989	0.0524717	0.379786	0.454427	0.732857	0.274172	-0.127784	-0.0788989	0.0524717	0.379786	0.454427	0.732857	0.274172	0	1839.95	1.42298	93.2225
10085		ü	AT1G18060.1	AT1G18060.1	AT1G18060.1	Symbols: unknown protein; INVOLVED IN: biological_process unknown; LOCATED IN: chloroplast; EXPRESSED IN: 22 plant structures; EXPRESSED DURING: 13 growth stages; Has 74 Blast hits to 74 proteins in 29 species: Archae - 0; Bacteria - 19; Metazoa - 0; Fungi - 0; Plants - 49; Viruses - 0; Other Eukaryotes - 6 (source: NCBI BLink). chr1:6212065-6213314 REVERSE LENGTH=226	Symbols: unknown protein; INVOLVED IN: biological_process unknown; LOCATED IN: chloroplast; EXPRESSED IN: 22 plant structures; EXPRESSED DURING: 13 growth stages; Has 74 Blast hits to 74 proteins in 29 species: Archae - 0; Bacteria - 19; Metazoa - 0; Fungi - 0; Plants - 49; Viruses - 0; Other Eukaryotes - 6 (source: NCBI BLink). chr1:6212065-6213314 REVERSE LENGTH=226	FBN-LIKE		IGPLDPLEFSLGK		-------------	00170	1	1	1	274.726										ü			3.27285e+06	1.71022e+06	1.65839e+06	1.2686e+06	3.69659e+06	2.5372e+06	1.9154e+06	2.04328e+06	3.13564e+06	3.06339e+06	1.86872e+06	1.98016e+06		-0.782274	-0.481163	0.488189	0.551864	0.175651	-0.0617852	-1.09481	-0.782274	-0.481163	0.488189	0.551864	0.175651	-0.0617852	-1.09481	0	1385.77	-1.49451	107.443
10086		ü	AT1G09620.1	AT1G09620.1	AT1G09620.1	Symbols: ATP binding;leucine-tRNA ligases;aminoacyl-tRNA ligases;nucleotide binding;ATP binding;aminoacyl-tRNA ligases chr1:3113077-3116455 REVERSE LENGTH=1091	Symbols: ATP binding;leucine-tRNA ligases;aminoacyl-tRNA ligases;nucleotide binding;ATP binding;aminoacyl-tRNA ligases chr1:3113077-3116455 REVERSE LENGTH=1091			LGPLEGK		-------	00283	1	1	7	170.187		ü	ü				ü	ü	ü	ü		ü	1.78897e+07	8.06801e+06	9.31405e+06	1.1284e+07	8.53921e+06	4.42199e+06	8.15866e+06	9.0213e+06	1.53057e+07	1.0756e+07	8.59763e+06	1.39406e+07		-0.311982	-0.491923	-0.460488	0.201466	-1.06695	-0.225057	-0.918446	-0.311982	-0.491923	-0.460488	0.201466	-1.06695	-0.225057	-0.918446	0	713.419	-0.416993	39.578
10087			AT2G37190.1; AT3G53430.1	AT3G53430.1	AT2G37190.1; AT3G53430.1	Symbols: Ribosomal protein L11 family protein chr2:15619559-15620059 REVERSE LENGTH=166 | Symbols: Ribosomal protein L11 family protein chr3:19809895-19810395 REVERSE LENGTH=166	Symbols: Ribosomal protein L11 family protein chr2:15619559-15620059 REVERSE LENGTH=166 | Symbols: Ribosomal protein L11 family protein chr3:19809895-19810395 REVERSE LENGTH=166	RPL12A;RPL12B		IGPLGLAPK		---------	00032; 00032	2	2	12	306.417	ü	ü	ü	ü	ü	ü	ü	ü	ü	ü	ü	ü	7.46359e+07	2.65338e+07	4.99828e+07	4.05104e+07	5.86953e+07	2.96455e+07	2.89054e+07	3.05714e+07	6.17436e+07	6.06972e+07	5.42004e+07	6.67831e+07		-0.9828	-0.0331522	-0.345408	0.677287	-0.346626	-0.27358	-0.984019	-0.9828	-0.0331522	-0.345408	0.677287	-0.346626	-0.27358	-0.984019	0	865.551	0.381332	61.4044
10088		ü	AT5G61760.1	AT5G61760.1	AT5G61760.1	Symbols: ATIPK2BETA, IPK2B, IPK2BETA inositol polyphosphate kinase 2 beta chr5:24813916-24814818 REVERSE LENGTH=300	Symbols: ATIPK2BETA, IPK2B, IPK2BETA inositol polyphosphate kinase 2 beta chr5:24813916-24814818 REVERSE LENGTH=300	IPK2b		LGPLVDDQGR		----------	00019	1	1	1	269.884									ü				0	0	0	0	0	0	0	0	0	0	0	0																0	1069.56	-0.930831	52.6339
10089	ü	ü	cont_P04040	cont_P04040	cont_P04040	Catalase OS=Homo sapiens GN=CAT PE=1 SV=3	Catalase OS=Homo sapiens GN=CAT PE=1 SV=3	CAT	CAT	LGPNYLHIPVNCPYR	1×Methylthio [C12(100)]	-----------*---	00366	1	1	2	284.696			ü						ü				0	0	0	0	0	0	0	0	0	0	0	0																0	1801.89	-0.982782	87.3379
10090			AT4G35090.1; AT1G20630.1; AT1G20620.1	AT1G20620.1	AT4G35090.1; AT1G20630.1; AT1G20620.1	Symbols: CAT2 catalase 2 chr4:16700937-16703215 REVERSE LENGTH=492 | Symbols: CAT1 catalase 1 chr1:7146812-7149609 FORWARD LENGTH=492 | Symbols: CAT3, SEN2, ATCAT3 catalase 3 chr1:7143142-7146193 FORWARD LENGTH=492	Symbols: CAT2 catalase 2 chr4:16700937-16703215 REVERSE LENGTH=492 | Symbols: CAT1 catalase 1 chr1:7146812-7149609 FORWARD LENGTH=492 | Symbols: CAT3, SEN2, ATCAT3 catalase 3 chr1:7143142-7146193 FORWARD LENGTH=492	CAT2;CAT1;CAT3		LGPNYLQLPVNAPK		--------------	00356; 00356; 00356	3	3	10	307.871	ü		ü	ü	ü		ü	ü	ü	ü	ü	ü	6.38015e+06	2.29599e+06	6.44115e+06	5.11034e+06	5.01869e+06	3.14038e+06	3.84761e+06	3.89871e+06	1.08496e+07	3.3456e+06	4.35634e+06	1.177e+07		-0.474679	-0.965422	-0.227319	0.394191	-0.34628	0.765973	-0.59364	-0.474679	-0.965422	-0.227319	0.394191	-0.34628	0.765973	-0.59364	0	1523.86	-0.184353	82.7837
10091		ü	AT1G03090.2	AT1G03090.2	AT1G03090.2	Symbols: MCCA methylcrotonyl-CoA carboxylase alpha chain, mitochondrial / 3-methylcrotonyl-CoA carboxylase 1 (MCCA) chr1:739715-743819 FORWARD LENGTH=734	Symbols: MCCA methylcrotonyl-CoA carboxylase alpha chain, mitochondrial / 3-methylcrotonyl-CoA carboxylase 1 (MCCA) chr1:739715-743819 FORWARD LENGTH=734	MCCA		IGPPSARLSYLSGVTIMEAAAR		----------------------	00087	1	1	2	463.599	ü			ü									4.13711e+06	623739	2.04705e+06	3.81216e+06	0	716386	1.08708e+06	1.21431e+06	2.36222e+06	1.69558e+06	1.30604e+06	1.07191e+06			-0.824425	-0.787922	-0.345334		-0.808476	-1.28757		-0.824425	-0.787922	-0.345334		-0.808476	-1.28757	1	2260.21	-1.27506	92.8921
10092		ü	AT1G22410.1	AT1G22410.1	AT1G22410.1	Symbols: Class-II DAHP synthetase family protein chr1:7912120-7914742 FORWARD LENGTH=527	Symbols: Class-II DAHP synthetase family protein chr1:7912120-7914742 FORWARD LENGTH=527			LGQAAMGEAFLLQGGDCAESFK	1×Methylthio [C17(100)]	----------------*-----	00123	1	1	12	379.514	ü	ü	ü	ü	ü	ü	ü	ü	ü	ü	ü	ü	3.51628e+06	2.31745e+06	3.50835e+06	2.63959e+06	2.67796e+06	2.53553e+06	2.28171e+06	2.17256e+06	4.01346e+06	1.94119e+06	2.24223e+06	3.16573e+06		-0.203867	-0.743373	-0.257281	-0.213076	-0.392914	0.190797	-0.3395	-0.203867	-0.743373	-0.257281	-0.213076	-0.392914	0.190797	-0.3395	0	2289.03	1.65374	110.723
10093		ü	AT3G55340.1	AT3G55340.1	AT3G55340.1	Symbols: PHIP1 phragmoplastin interacting protein 1 chr3:20515672-20517832 FORWARD LENGTH=597	Symbols: PHIP1 phragmoplastin interacting protein 1 chr3:20515672-20517832 FORWARD LENGTH=597	PHIP1		LGQETVDGR		---------	00425	1	1	7	267.763		ü				ü	ü	ü		ü	ü		0	0	0	0	0	0	0	0	0	0	0	0																0	974.49	-1.57255	32.9001
10094		ü	AT3G55340.1	AT3G55340.1	AT3G55340.1	Symbols: PHIP1 phragmoplastin interacting protein 1 chr3:20515672-20517832 FORWARD LENGTH=597	Symbols: PHIP1 phragmoplastin interacting protein 1 chr3:20515672-20517832 FORWARD LENGTH=597	PHIP1		LGQETVDGRPAMQSYGLPK		-------------------	00425	1	1	7	290.736	ü		ü				ü	ü	ü	ü	ü		2.26958e+06	7.76705e+06	0	1.38992e+06	1.94809e+06	2.71016e+06	3.22865e+06	3.42916e+06	2.98642e+06	2.69646e+06	2.70406e+06	4.14966e+06		0.673664	0.0613127	-0.0804653	-0.076457	-0.22037	0.395989	0.533759	0.673664	0.0613127	-0.0804653	-0.076457	-0.22037	0.395989	0.533759	1	2047.03	5.65646	61.7844
10095		ü	AT4G24690.1	AT4G24690.1	AT4G24690.1	Symbols: ubiquitin-associated (UBA)/TS-N domain-containing protein / octicosapeptide/Phox/Bemp1 (PB1) domain-containing protein chr4:12741191-12744202 FORWARD LENGTH=704	Symbols: ubiquitin-associated (UBA)/TS-N domain-containing protein / octicosapeptide/Phox/Bemp1 (PB1) domain-containing protein chr4:12741191-12744202 FORWARD LENGTH=704	NBR1		LGQLSIPQESSPCSPVTKPGSSGASLSR	1×Methylthio [C13(100)]	------------*---------------	00165	1	1	8	574.081		ü			ü	ü	ü		ü	ü	ü	ü	6.30603e+06	4.92904e+06	5.73609e+06	6.59938e+06	7.7949e+06	6.10364e+06	7.87656e+06	4.63142e+06	8.02241e+06	5.78501e+06	5.96521e+06	7.68278e+06		-0.362967	-0.320529	0.084996	0.168939	0.305799	0.347304	-0.142163	-0.362967	-0.320529	0.084996	0.168939	0.305799	0.347304	-0.142163	1	2816.39	3.4241	76.3895
10096			AT4G31180.1; AT4G31180.2; AT4G26870.1	AT4G26870.1	AT4G31180.1; AT4G31180.2; AT4G26870.1	Symbols: Class II aminoacyl-tRNA and biotin synthetases superfamily protein chr4:15156696-15159362 FORWARD LENGTH=558<|>Symbols: Class II aminoacyl-tRNA and biotin synthetases superfamily protein chr4:15156696-15159362 FORWARD LENGTH=558 | Symbols: Class II aminoacyl-tRNA and biotin synthetases superfamily protein chr4:13505381-13507619 FORWARD LENGTH=532	Symbols: Class II aminoacyl-tRNA and biotin synthetases superfamily protein chr4:15156696-15159362 FORWARD LENGTH=558<|>Symbols: Class II aminoacyl-tRNA and biotin synthetases superfamily protein chr4:15156696-15159362 FORWARD LENGTH=558 | Symbols: Class II aminoacyl-tRNA and biotin synthetases superfamily protein chr4:13505381-13507619 FORWARD LENGTH=532	IBI1		LGQLVLEK		--------	00433; 00407	2	2	17	289.085	ü	ü	ü	ü	ü	ü	ü	ü	ü	ü	ü	ü	1.3987e+07	1.13029e+07	1.35156e+07	1.26021e+07	1.15288e+07	9.21842e+06	1.0838e+07	9.38195e+06	1.5995e+07	1.12953e+07	1.02649e+07	1.75905e+07		-0.236358	-0.334877	-0.346112	0.0277488	-0.278848	0.193532	-0.169094	-0.236358	-0.334877	-0.346112	0.0277488	-0.278848	0.193532	-0.169094	0	899.556	1.66086	56.0567
10097		ü	AT5G20950.1; AT5G20950.2	AT5G20950.1_x000D_ AT5G20950.2	AT5G20950.1; AT5G20950.2	Symbols: Glycosyl hydrolase family protein chr5:7107609-7110775 REVERSE LENGTH=624<|>Symbols: Glycosyl hydrolase family protein chr5:7107609-7110775 REVERSE LENGTH=624	Symbols: Glycosyl hydrolase family protein chr5:7107609-7110775 REVERSE LENGTH=624<|>Symbols: Glycosyl hydrolase family protein chr5:7107609-7110775 REVERSE LENGTH=624	BGLC1		IGQMVQIER		---------	00050	1	1	3	315.098						ü		ü				ü	0	0	0	0	0	0	0	0	0	0	0	0																0	1073.58	-0.692002	53.9745
10098	ü	ü	cont_P01030	cont_P01030	cont_P01030	Complement C4 (Fragments) OS=Bos_taurus GN=C4 PE=1 SV=2	Complement C4 (Fragments) OS=Bos_taurus GN=C4 PE=1 SV=2	C4	C4	LGQYTSPVAK		----------	00012	1	1	24	267.591	ü	ü	ü	ü	ü	ü	ü	ü	ü	ü	ü	ü	4.31972e+07	2.61517e+07	3.15974e+07	3.46824e+07	3.88028e+07	3.85847e+07	3.10529e+07	3.8521e+07	3.01221e+07	3.27031e+07	3.12406e+07	3.8988e+07		-0.113361	0.181136	0.229162	0.158322	-0.154776	-0.520113	-0.497298	-0.113361	0.181136	0.229162	0.158322	-0.154776	-0.520113	-0.497298	0	1063.58	0.415205	42.5477
10099		ü	AT1G14830.1	AT1G14830.1	AT1G14830.1	Symbols: ADL1C, ADL5, DRP1C, DL1C DYNAMIN-like 1C chr1:5107699-5111470 REVERSE LENGTH=614	Symbols: ADL1C, ADL5, DRP1C, DL1C DYNAMIN-like 1C chr1:5107699-5111470 REVERSE LENGTH=614	DRP1C		IGRPIAVDSGAQLYTILELCR	1×Methylthio [C20(100)]	-------------------*-	00321	1	1	36	627.281	ü	ü	ü	ü	ü	ü	ü	ü	ü	ü	ü	ü	1.6058e+08	7.46018e+07	1.08719e+08	9.59476e+07	6.70458e+07	7.84971e+07	6.25783e+07	3.64286e+07	4.01459e+07	2.68106e+07	3.4509e+07	5.96595e+07		-0.25069	-0.0764076	-0.706874	-1.27249	-1.26007	-1.99997	-0.803887	-0.25069	-0.0764076	-0.706874	-1.27249	-1.26007	-1.99997	-0.803887	1	2334.23	1.02074	119.774
10100	ü	ü	cont_Q5D862	cont_Q5D862	cont_Q5D862	Filaggrin-2 OS=Homo sapiens GN=FLG2 PE=1 SV=1	Filaggrin-2 OS=Homo sapiens GN=FLG2 PE=1 SV=1	FLG2	FLG2	LGRQGNLSSSGNQEGSQK	1×Deamidated [Q/N]	positions not distinguishable	00162	1	1	6	291.86	ü			ü	ü	ü					ü	ü	0	0	0	0	0	0	0	0	0	0	0	0																1	1847.88	-0.541627	32.7346
10101	ü	ü	cont_Q5D862	cont_Q5D862	cont_Q5D862	Filaggrin-2 OS=Homo sapiens GN=FLG2 PE=1 SV=1	Filaggrin-2 OS=Homo sapiens GN=FLG2 PE=1 SV=1	FLG2	FLG2	LGRQGNLSSSGNQEGSQK	1×Deamidated [Q4(99.8)]	---*--------------	00162	1	1	3	315.909			ü				ü		ü				0	0	0	0	0	0	0	0	0	0	0	0																1	1847.88	-1.08686	32.7469
10102		ü	AT3G11940.1; AT3G11940.2	AT3G11940.1_x000D_ AT3G11940.2	AT3G11940.1; AT3G11940.2	Symbols: ATRPS5A, AML1, RPS5A ribosomal protein 5A chr3:3778175-3779354 REVERSE LENGTH=207<|>Symbols: ATRPS5A, AML1, RPS5A ribosomal protein 5A chr3:3778175-3779354 REVERSE LENGTH=207	Symbols: ATRPS5A, AML1, RPS5A ribosomal protein 5A chr3:3778175-3779354 REVERSE LENGTH=207<|>Symbols: ATRPS5A, AML1, RPS5A ribosomal protein 5A chr3:3778175-3779354 REVERSE LENGTH=207	RPS5B		IGSAGVVR		--------	00131	1	1	7	221.506	ü	ü	ü	ü		ü			ü			ü	0	0	0	0	0	0	0	0	0	0	0	0																0	758.452	-0.695387	30.623
10103		ü	AT1G68010.2	AT1G68010.2	AT1G68010.2	Symbols: HPR hydroxypyruvate reductase chr1:25493418-25495720 FORWARD LENGTH=387	Symbols: HPR hydroxypyruvate reductase chr1:25493418-25495720 FORWARD LENGTH=387			IGSAYAR		-------	00176	1	1	4	228.936			ü				ü		ü			ü	0	0	0	0	0	0	0	0	0	0	0	0																0	737.394	-0.0123649	28.0456
10104		ü	AT3G52950.2; AT3G52950.1	AT3G52950.2_x000D_ AT3G52950.1	AT3G52950.2; AT3G52950.1	Symbols: CBS / octicosapeptide/Phox/Bemp1 (PB1) domains-containing protein chr3:19634866-19636536 FORWARD LENGTH=556<|>Symbols: CBS / octicosapeptide/Phox/Bemp1 (PB1) domains-containing protein chr3:19634866-19636536 FORWARD LENGTH=556	Symbols: CBS / octicosapeptide/Phox/Bemp1 (PB1) domains-containing protein chr3:19634866-19636536 FORWARD LENGTH=556<|>Symbols: CBS / octicosapeptide/Phox/Bemp1 (PB1) domains-containing protein chr3:19634866-19636536 FORWARD LENGTH=556	CBSCBSPB3		IGSDNNNVEQRPQIIYEDDEGDK		-----------------------	00449	1	1	3	480.707	ü		ü	ü									5.89698e+06	2.97861e+06	4.79783e+06	6.57145e+06	3.46863e+06	2.90611e+06	3.53168e+06	2.188e+06	3.75367e+06	2.95196e+06	2.59256e+06	3.55361e+06		-0.298012	-0.319858	-0.688057	-0.595966	-0.765611	-0.651674	-0.375566	-0.298012	-0.319858	-0.688057	-0.595966	-0.765611	-0.651674	-0.375566	1	2648.21	-1.18469	59.6558
10105		ü	AT5G53480.1	AT5G53480.1	AT5G53480.1	Symbols: ARM repeat superfamily protein chr5:21714016-21716709 FORWARD LENGTH=870	Symbols: ARM repeat superfamily protein chr5:21714016-21716709 FORWARD LENGTH=870	KPNB1		LGSEPTK		-------	00591	1	1	5	210.128	ü			ü			ü	ü			ü		0	0	0	0	0	0	0	0	0	0	0	0																0	731.393	-2.77021	21.3528
10106		ü	AT1G51660.1	AT1G51660.1	AT1G51660.1	Symbols: ATMKK4, MKK4, ATMEK4 mitogen-activated protein kinase kinase 4 chr1:19154575-19155675 FORWARD LENGTH=366	Symbols: ATMKK4, MKK4, ATMEK4 mitogen-activated protein kinase kinase 4 chr1:19154575-19155675 FORWARD LENGTH=366	MKK4		IGSGAGGTVYK		-----------	00085	1	1	6	330.444		ü						ü	ü	ü	ü		3.91722e+06	3.02124e+06	3.19512e+06	2.98882e+06	2.69133e+06	2.40144e+06	2.64771e+06	2.47319e+06	3.90805e+06	2.92165e+06	2.7114e+06	3.88571e+06		-0.103316	-0.318448	-0.291857	0.0311376	-0.54151	-0.00338402	-0.352969	-0.103316	-0.318448	-0.291857	0.0311376	-0.54151	-0.00338402	-0.352969	0	1009.53	-0.161732	33.8015
10107		ü	AT4G24280.1	AT4G24280.1	AT4G24280.1	Symbols: cpHsc70-1 chloroplast heat shock protein 70-1 chr4:12590094-12593437 FORWARD LENGTH=718	Symbols: cpHsc70-1 chloroplast heat shock protein 70-1 chr4:12590094-12593437 FORWARD LENGTH=718	HSP70-6		IGSGSTQEIK		----------	00647	1	1	10	337.445	ü	ü	ü	ü	ü	ü		ü	ü	ü	ü		3.0947e+07	1.08491e+07	1.48951e+07	1.62881e+07	2.69322e+07	1.36266e+07	1.554e+07	1.1688e+07	2.23929e+07	2.22847e+07	1.69205e+07	2.36402e+07		-0.993515	-0.111017	-0.0295951	0.586613	-0.200469	-0.466759	-1.16439	-0.993515	-0.111017	-0.0295951	0.586613	-0.200469	-0.466759	-1.16439	0	1019.54	5.1463	29.7508
10108		ü	AT1G16350.1	AT1G16350.1	AT1G16350.1	Symbols: Aldolase-type TIM barrel family protein chr1:5590951-5592872 FORWARD LENGTH=502	Symbols: Aldolase-type TIM barrel family protein chr1:5590951-5592872 FORWARD LENGTH=502			LGSGTVGADK		----------	00223	1	1	1	279.15	ü												7.70524e+06	3.06302e+06	5.77882e+06	5.14493e+06	2.71574e+06	1.81694e+06	1.85437e+06	2.32276e+06	3.76317e+06	2.79579e+06	2.39304e+06	3.9164e+06		-0.451921	-0.341405	-1.1802	-0.599083	-1.50449	-1.03389	-0.776213	-0.451921	-0.341405	-1.1802	-0.599083	-1.50449	-1.03389	-0.776213	0	904.473	1.3394	26.9957
10109		ü	AT1G56110.1	AT1G56110.1	AT1G56110.1	Symbols: NOP56 homolog of nucleolar protein NOP56 chr1:20984544-20986893 REVERSE LENGTH=522	Symbols: NOP56 homolog of nucleolar protein NOP56 chr1:20984544-20986893 REVERSE LENGTH=522	NOP56		LGSHIFEATK		----------	00103	1	1	16	314.238	ü	ü			ü	ü	ü	ü	ü		ü	ü	2.24367e+07	9.78821e+06	8.35111e+06	5.35301e+06	1.67853e+07	1.56595e+07	1.37387e+07	1.11019e+07	1.06972e+07	1.44968e+07	2.25819e+07	1.1902e+07		-0.328502	0.556803	0.816171	1.05151	-0.418662	-1.06863	-1.56334	-0.328502	0.556803	0.816171	1.05151	-0.418662	-1.06863	-1.56334	0	1102.59	-1.90889	42.2361
10110		ü	AT4G29010.1	AT4G29010.1	AT4G29010.1	Symbols: AIM1 Enoyl-CoA hydratase/isomerase family chr4:14297312-14302016 REVERSE LENGTH=721	Symbols: AIM1 Enoyl-CoA hydratase/isomerase family chr4:14297312-14302016 REVERSE LENGTH=721	AIM1		IGSLSEAR		--------	00218	1	1	5	227.084									ü	ü	ü	ü	1.62846e+07	5.94141e+06	1.10855e+07	1.11959e+07	8.80898e+06	7.88224e+06	7.07115e+06	7.98207e+06	1.78853e+07	1.09566e+07	1.09562e+07	1.69041e+07		-0.206537	-0.498467	-0.242996	0.486802	-0.886466	0.135263	-0.850007	-0.206537	-0.498467	-0.242996	0.486802	-0.886466	0.135263	-0.850007	0	832.452	0.750473	34.5753
10111		ü	AT5G62790.2	AT5G62790.2	AT5G62790.2	Symbols: DXR 1-deoxy-D-xylulose 5-phosphate reductoisomerase chr5:25214358-25217289 REVERSE LENGTH=497	Symbols: DXR 1-deoxy-D-xylulose 5-phosphate reductoisomerase chr5:25214358-25217289 REVERSE LENGTH=497	DXR		LGSLTFK		-------	00394	1	1	4	227.05		ü				ü			ü			ü	8.60158e+07	8.94031e+07	9.6337e+07	1.10787e+08	5.62156e+07	7.17708e+07	3.95802e+07	6.44122e+07	1.79909e+07	4.74288e+07	4.17277e+07	1.26514e+07		0.0141984	0.701419	-0.794208	-1.75069	-0.61363	-2.25733	0.194777	0.0141984	0.701419	-0.794208	-1.75069	-0.61363	-2.25733	0.194777	0	765.451	0.143769	55.7035
10112		ü	AT2G35630.1	AT2G35630.1	AT2G35630.1	Symbols: MOR1, GEM1 ARM repeat superfamily protein chr2:14966828-14980361 FORWARD LENGTH=1978	Symbols: MOR1, GEM1 ARM repeat superfamily protein chr2:14966828-14980361 FORWARD LENGTH=1978	MOR1		LGSLVKPETVSQLK		--------------	00599	1	1	3	349.366					ü		ü			ü			3.23916e+06	2.13601e+06	2.79233e+06	1.97161e+06	3.80942e+06	2.35608e+06	2.07694e+06	1.89767e+06	2.57209e+06	2.88127e+06	2.39965e+06	2.30193e+06		-0.857876	-0.0321498	-0.11356	0.145535	0.23395	-0.332681	-0.510366	-0.857876	-0.0321498	-0.11356	0.145535	0.23395	-0.332681	-0.510366	1	1498.88	-0.209697	55.5424
10113		ü	AT4G20850.1	AT4G20850.1	AT4G20850.1	Symbols: TPP2 tripeptidyl peptidase ii chr4:11160935-11169889 REVERSE LENGTH=1380	Symbols: TPP2 tripeptidyl peptidase ii chr4:11160935-11169889 REVERSE LENGTH=1380	TPP2		LGSMETGTGLTR		------------	00409	1	1	12	282.031	ü	ü	ü	ü	ü	ü	ü	ü	ü	ü	ü	ü	1.10283e+08	8.35355e+06	1.30821e+07	1.55531e+07	9.17734e+06	6.17337e+06	7.59909e+06	5.81362e+06	1.15434e+08	6.4585e+06	6.12498e+06	9.35672e+06		-0.500969	-4.00695	-0.879905	-0.733043	-3.587	0.065847	-3.20806	-0.500969	-4.00695	-0.879905	-0.733043	-3.587	0.065847	-3.20806	0	1222.61	-0.00185503	50.9149
10114			AT5G42080.1; AT3G61760.1	AT5G42080.1	AT5G42080.1; AT3G61760.1	Symbols: ADL1, ADL1A, AG68, DRP1A, RSW9, DL1 dynamin-like protein chr5:16820661-16824536 REVERSE LENGTH=610 | Symbols: ADL1B, DL1B DYNAMIN-like 1B chr3:22860546-22864092 REVERSE LENGTH=610	Symbols: ADL1, ADL1A, AG68, DRP1A, RSW9, DL1 dynamin-like protein chr5:16820661-16824536 REVERSE LENGTH=610 | Symbols: ADL1B, DL1B DYNAMIN-like 1B chr3:22860546-22864092 REVERSE LENGTH=610	DRP1A;DRP1B		IGSNVLSYVNMVCAGLR	1×Oxidation [M11(100)];1×Methylthio [C13(100)]	----------*-*----	00521; 00521	2	2	16	380.882	ü	ü	ü	ü		ü			ü				7.09439e+06	2.66113e+06	6.45047e+06	7.26627e+06	2.52118e+06	3.99209e+06	2.53713e+06	2.44245e+06	3.85582e+06	0	1.15954e+06	1.80263e+06		0.208791	-1.41522	-0.777995	-1.78906	-1.49258	-0.879641	-0.505794	0.208791	-1.41522	-0.777995	-1.78906	-1.49258	-0.879641	-0.505794	0	1857.9	-1.22315	126.797
10115		ü	AT1G14830.1	AT1G14830.1	AT1G14830.1	Symbols: ADL1C, ADL5, DRP1C, DL1C DYNAMIN-like 1C chr1:5107699-5111470 REVERSE LENGTH=614	Symbols: ADL1C, ADL5, DRP1C, DL1C DYNAMIN-like 1C chr1:5107699-5111470 REVERSE LENGTH=614	DRP1C		IGSNVSAYINMVCDTLR	1×Methylthio [C13(100)]	------------*----	00526	1	1	9	389.367	ü	ü	ü	ü	ü	ü	ü	ü				ü	5.03802e+06	3.62784e+06	7.19804e+06	5.9557e+06	4.97316e+06	5.49994e+06	2.76396e+06	1.84162e+06	1.67969e+06	1.58736e+06	1.45387e+06	2.2846e+06		-0.711788	0.0512955	-0.824619	-1.6275	-0.0186942	-1.58466	0.0941364	-0.711788	0.0512955	-0.824619	-1.6275	-0.0186942	-1.58466	0.0941364	0	1901.89	-0.820921	128.792
10116		ü	AT1G14830.1	AT1G14830.1	AT1G14830.1	Symbols: ADL1C, ADL5, DRP1C, DL1C DYNAMIN-like 1C chr1:5107699-5111470 REVERSE LENGTH=614	Symbols: ADL1C, ADL5, DRP1C, DL1C DYNAMIN-like 1C chr1:5107699-5111470 REVERSE LENGTH=614	DRP1C		IGSNVSAYINMVCDTLR	1×Deamidated [N10(100)];1×Methylthio [C13(100)]	---------*--*----	00526	1	1	2	226.594	ü			ü									1.48477e+06	945776	1.28403e+06	1.67862e+06	1.06035e+06	912969	667697	715676	0	537994	0	829616		-0.483448		-0.741414	-0.924418	-0.485693		-0.227728	-0.483448		-0.741414	-0.924418	-0.485693		-0.227728	0	1902.88	0.639051	105.756
10117		ü	AT1G14830.1	AT1G14830.1	AT1G14830.1	Symbols: ADL1C, ADL5, DRP1C, DL1C DYNAMIN-like 1C chr1:5107699-5111470 REVERSE LENGTH=614	Symbols: ADL1C, ADL5, DRP1C, DL1C DYNAMIN-like 1C chr1:5107699-5111470 REVERSE LENGTH=614	DRP1C		IGSNVSAYINMVCDTLR	1×Oxidation [M11(100)];1×Methylthio [C13(100)]	----------*-*----	00526	1	1	39	483.645	ü	ü	ü	ü	ü	ü	ü	ü	ü	ü	ü	ü	2.57847e+07	2.35182e+07	2.8408e+07	2.94822e+07	2.23393e+07	2.2031e+07	1.47571e+07	1.47053e+07	1.58039e+07	7.17814e+06	1.30435e+07	1.77687e+07		-0.407152	-0.415498	-0.680876	-1.18852	-0.206934	-0.706233	0.06679	-0.407152	-0.415498	-0.680876	-1.18852	-0.206934	-0.706233	0.06679	0	1917.89	-0.816129	120.391
10118		ü	AT1G14830.1	AT1G14830.1	AT1G14830.1	Symbols: ADL1C, ADL5, DRP1C, DL1C DYNAMIN-like 1C chr1:5107699-5111470 REVERSE LENGTH=614	Symbols: ADL1C, ADL5, DRP1C, DL1C DYNAMIN-like 1C chr1:5107699-5111470 REVERSE LENGTH=614	DRP1C		IGSNVSAYINMVCDTLR	1×Oxidation [M11(100)];1×Deamidated [N10(100)];1×Methylthio [C13(100)]	---------**-*----	00526	1	1	10	205.369	ü		ü	ü	ü		ü	ü		ü	ü	ü	1.76019e+06	0	1.2121e+06	1.51374e+06	935356	0	0	680432	708789	685004	468808	1.00242e+06		-0.459065	-0.0485166	-0.993287	-0.982898	-0.912147	-1.31231	-0.377924	-0.459065	-0.0485166	-0.993287	-0.982898	-0.912147	-1.31231	-0.377924	0	1918.87	-1.95651	95.3465
10119		ü	AT1G14830.1	AT1G14830.1	AT1G14830.1	Symbols: ADL1C, ADL5, DRP1C, DL1C DYNAMIN-like 1C chr1:5107699-5111470 REVERSE LENGTH=614	Symbols: ADL1C, ADL5, DRP1C, DL1C DYNAMIN-like 1C chr1:5107699-5111470 REVERSE LENGTH=614	DRP1C		IGSNVSAYINMVCDTLRNSLPK	1×Deamidated [N18(100)];1×Methylthio [C13(100)]	------------*----*----	00526	1	1	11	496.788	ü	ü	ü	ü	ü	ü	ü	ü		ü	ü	ü	4.14115e+06	1.95005e+06	3.39842e+06	3.66984e+06	2.48185e+06	1.9866e+06	1.28269e+06	1.34543e+06	1.4963e+06	901425	809014	2.59656e+06		-0.7189	-0.27436	-0.942183	-1.22766	-0.738618	-1.46863	-0.515335	-0.7189	-0.27436	-0.942183	-1.22766	-0.738618	-1.46863	-0.515335	1	2442.18	4.80825	124.542
10120		ü	AT2G30970.2; AT2G30970.1	AT2G30970.2_x000D_ AT2G30970.1	AT2G30970.2; AT2G30970.1	Symbols: ASP1 aspartate aminotransferase 1 chr2:13179012-13181686 FORWARD LENGTH=430<|>Symbols: ASP1 aspartate aminotransferase 1 chr2:13179012-13181686 FORWARD LENGTH=430	Symbols: ASP1 aspartate aminotransferase 1 chr2:13179012-13181686 FORWARD LENGTH=430<|>Symbols: ASP1 aspartate aminotransferase 1 chr2:13179012-13181686 FORWARD LENGTH=430	ASP1		LGSPLSWEHVTK		------------	00363	1	1	12	342.847	ü	ü	ü	ü	ü	ü	ü	ü	ü	ü	ü	ü	1.90421e+07	8.64334e+06	9.29481e+06	9.34822e+06	9.88177e+06	9.90861e+06	9.09592e+06	8.60629e+06	1.39636e+07	1.29942e+07	1.2597e+07	2.26542e+07		-0.105005	0.148577	0.0155295	0.767937	-0.94635	-0.447524	-1.06688	-0.105005	0.148577	0.0155295	0.767937	-0.94635	-0.447524	-1.06688	0	1353.72	0.709178	61.9807
10121		ü	AT3G46780.1	AT3G46780.1	AT3G46780.1	Symbols: PTAC16 plastid transcriptionally active 16 chr3:17228766-17231021 FORWARD LENGTH=510	Symbols: PTAC16 plastid transcriptionally active 16 chr3:17228766-17231021 FORWARD LENGTH=510	PTAC16		LGSQFATAIQNASETPK		-----------------	00430	1	1	10	295.36		ü	ü	ü	ü	ü		ü	ü	ü	ü	ü	3.57735e+06	2.33794e+06	3.20393e+06	2.05494e+06	3.51577e+06	2.43322e+06	1.78164e+06	2.30066e+06	2.86384e+06	2.88343e+06	2.99481e+06	3.69556e+06		-0.707798	0.147397	-0.208684	0.350622	-0.0250518	-0.32094	-0.524166	-0.707798	0.147397	-0.208684	0.350622	-0.0250518	-0.32094	-0.524166	0	1762.9	0.260467	73.0697
10122		ü	AT3G07110.2	AT3G07110.2	AT3G07110.2	Symbols: Ribosomal protein L13 family protein chr3:2252092-2253332 FORWARD LENGTH=207	Symbols: Ribosomal protein L13 family protein chr3:2252092-2253332 FORWARD LENGTH=207			LGSQLDVLAPVK		------------	00195	1	1	9	454.252	ü	ü	ü		ü	ü	ü	ü		ü	ü		3.11222e+07	2.46921e+07	1.91816e+07	1.7443e+07	2.62291e+07	2.20858e+07	1.75317e+07	1.78544e+07	1.72814e+07	3.00849e+07	2.2053e+07	2.25069e+07		-0.461382	0.510903	-0.0856848	0.284653	-0.246775	-0.848723	-0.622472	-0.461382	0.510903	-0.0856848	0.284653	-0.246775	-0.848723	-0.622472	0	1239.73	1.47742	75.5554
10123		ü	AT3G24830.1	AT3G24830.1	AT3G24830.1	Symbols: Ribosomal protein L13 family protein chr3:9064613-9065871 FORWARD LENGTH=206	Symbols: Ribosomal protein L13 family protein chr3:9064613-9065871 FORWARD LENGTH=206	RPL13AB		LGSQLDVLASIK		------------	00194	1	1	10	379.812	ü	ü		ü		ü	ü	ü	ü	ü	ü	ü	3.24816e+07	2.35619e+07	1.66441e+07	2.20232e+07	2.3159e+07	1.98247e+07	8.53258e+06	9.62376e+06	1.95722e+07	2.08338e+07	1.1518e+07	2.32382e+07		-0.977229	-0.142367	-0.802485	-0.210392	-0.488052	-0.73082	-0.662795	-0.977229	-0.142367	-0.802485	-0.210392	-0.488052	-0.73082	-0.662795	0	1243.73	1.04067	84.4639
10124		ü	AT3G21370.1	AT3G21370.1	AT3G21370.1	Symbols: BGLU19 beta glucosidase 19 chr3:7524286-7527579 REVERSE LENGTH=527	Symbols: BGLU19 beta glucosidase 19 chr3:7524286-7527579 REVERSE LENGTH=527	BGLU19		IGSQPNTAK		---------	00382	1	1	3	222.081					ü	ü	ü						0	0	0	0	0	0	0	0	0	0	0	0																0	915.489	-0.962321	20.7296
10125	ü	ü	cont_Q5D862	cont_Q5D862	cont_Q5D862	Filaggrin-2 OS=Homo sapiens GN=FLG2 PE=1 SV=1	Filaggrin-2 OS=Homo sapiens GN=FLG2 PE=1 SV=1	FLG2	FLG2	LGSSCSGSGDSGR	1×Methylthio [C5(100)]	----*--------	00263	1	1	2	331.135			ü								ü		0	0	0	0	0	0	0	0	0	0	0	0																0	1215.47	-0.451256	31.8878
10126		ü	AT5G18400.3; AT5G18400.2	AT5G18400.3_x000D_ AT5G18400.2	AT5G18400.3; AT5G18400.2	Symbols: Cytokine-induced anti-apoptosis inhibitor 1, Fe-S biogenesis chr5:6092955-6094876 REVERSE LENGTH=272<|>Symbols: Cytokine-induced anti-apoptosis inhibitor 1, Fe-S biogenesis chr5:6092955-6094876 REVERSE LENGTH=272	Symbols: Cytokine-induced anti-apoptosis inhibitor 1, Fe-S biogenesis chr5:6092955-6094876 REVERSE LENGTH=272<|>Symbols: Cytokine-induced anti-apoptosis inhibitor 1, Fe-S biogenesis chr5:6092955-6094876 REVERSE LENGTH=272			IGSSFALK		--------	00148	1	1	13	249.085	ü	ü	ü	ü	ü	ü	ü	ü	ü	ü	ü	ü	8.5316e+07	4.88343e+07	5.81896e+07	6.16717e+07	6.33927e+07	4.24008e+07	4.2033e+07	4.11202e+07	3.81866e+07	4.74733e+07	3.83029e+07	4.16223e+07		-0.599162	0.147577	-0.419268	-0.40378	-0.4285	-1.15975	-0.608394	-0.599162	0.147577	-0.419268	-0.40378	-0.4285	-1.15975	-0.608394	0	822.472	-0.178116	52.4303
10127			AT1G36160.2; AT1G36160.1; AT1G36180.1	AT1G36160.2_x000D_ AT1G36160.1	AT1G36160.2; AT1G36160.1; AT1G36180.1	Symbols: ACC1 acetyl-CoA carboxylase 1 chr1:13534196-13543773 FORWARD LENGTH=2254<|>Symbols: ACC1, AT-ACC1, EMB22, GK, PAS3 acetyl-CoA carboxylase 1 chr1:13534196-13543773 FORWARD LENGTH=2254 | Symbols: ACC2 acetyl-CoA carboxylase 2 chr1:13546047-13558339 FORWARD LENGTH=2355	Symbols: ACC1 acetyl-CoA carboxylase 1 chr1:13534196-13543773 FORWARD LENGTH=2254<|>Symbols: ACC1, AT-ACC1, EMB22, GK, PAS3 acetyl-CoA carboxylase 1 chr1:13534196-13543773 FORWARD LENGTH=2254 | Symbols: ACC2 acetyl-CoA carboxylase 2 chr1:13546047-13558339 FORWARD LENGTH=2355	ACC1;ACC2		IGSSLIAQAADVPTLPWSGSHVK		-----------------------	00163; 00265	2	2	54	547.989	ü	ü	ü	ü	ü	ü	ü	ü	ü	ü	ü	ü	2.36185e+08	1.52605e+08	3.34164e+08	3.36569e+08	3.37866e+08	3.90072e+08	3.5471e+08	2.45152e+08	1.9025e+08	2.45986e+08	2.51152e+08	2.56866e+08		-0.0617644	0.401488	0.3276	-0.0377035	0.516534	-0.312021	0.12717	-0.0617644	0.401488	0.3276	-0.0377035	0.516534	-0.312021	0.12717	0	2334.25	1.15511	91.189
10128			AT1G36160.2; AT1G36160.1; AT1G36180.1	AT1G36160.2_x000D_ AT1G36160.1	AT1G36160.2; AT1G36160.1; AT1G36180.1	Symbols: ACC1 acetyl-CoA carboxylase 1 chr1:13534196-13543773 FORWARD LENGTH=2254<|>Symbols: ACC1, AT-ACC1, EMB22, GK, PAS3 acetyl-CoA carboxylase 1 chr1:13534196-13543773 FORWARD LENGTH=2254 | Symbols: ACC2 acetyl-CoA carboxylase 2 chr1:13546047-13558339 FORWARD LENGTH=2355	Symbols: ACC1 acetyl-CoA carboxylase 1 chr1:13534196-13543773 FORWARD LENGTH=2254<|>Symbols: ACC1, AT-ACC1, EMB22, GK, PAS3 acetyl-CoA carboxylase 1 chr1:13534196-13543773 FORWARD LENGTH=2254 | Symbols: ACC2 acetyl-CoA carboxylase 2 chr1:13546047-13558339 FORWARD LENGTH=2355	ACC1;ACC2		IGSSVIAHEVK		-----------	01679; 01780	2	2	51	407.995	ü	ü	ü	ü	ü	ü	ü	ü	ü	ü	ü	ü	2.6552e+09	1.63682e+09	3.13309e+09	2.78059e+09	2.77045e+09	3.2107e+09	3.24746e+09	2.62065e+09	2.15465e+09	2.95279e+09	2.65242e+09	2.19326e+09		0.120589	0.260032	0.312749	0.0895289	0.061297	-0.301366	-0.130863	0.120589	0.260032	0.312749	0.0895289	0.061297	-0.301366	-0.130863	0	1139.64	-0.4609	37.8521
10129		ü	AT1G53850.2; AT1G53850.1	AT1G53850.2_x000D_ AT1G53850.1	AT1G53850.2; AT1G53850.1	Symbols: PAE1 20S proteasome alpha subunit E1 chr1:20104131-20105792 REVERSE LENGTH=237<|>Symbols: PAE1, ATPAE1 20S proteasome alpha subunit E1 chr1:20104131-20105792 REVERSE LENGTH=237	Symbols: PAE1 20S proteasome alpha subunit E1 chr1:20104131-20105792 REVERSE LENGTH=237<|>Symbols: PAE1, ATPAE1 20S proteasome alpha subunit E1 chr1:20104131-20105792 REVERSE LENGTH=237	PAE1		LGSTAIGVK		---------	00033	1	1	2	269.767									ü			ü	5.30666e+06	2.04218e+06	3.42456e+06	3.52848e+06	3.20584e+06	2.00655e+06	2.21949e+06	2.59942e+06	5.41886e+06	2.64897e+06	2.91939e+06	6.17382e+06		-0.502991	-0.578902	-0.363978	0.317396	-0.7271	0.0301856	-0.866113	-0.502991	-0.578902	-0.363978	0.317396	-0.7271	0.0301856	-0.866113	0	845.509	-0.158254	39.742
10130		ü	AT1G72150.1	AT1G72150.1	AT1G72150.1	Symbols: PATL1 PATELLIN 1 chr1:27148558-27150652 FORWARD LENGTH=573	Symbols: PATL1 PATELLIN 1 chr1:27148558-27150652 FORWARD LENGTH=573	PATL1		IGSTDEPVITDSFK		--------------	00532	1	1	10	402.061	ü	ü	ü	ü	ü		ü		ü	ü	ü	ü	2.00325e+07	6.92583e+06	1.34608e+07	1.21702e+07	9.60587e+06	4.55568e+06	6.39044e+06	6.01214e+06	1.33132e+07	1.01156e+07	7.80071e+06	1.43273e+07		-0.780096	-0.353847	-0.898831	-0.00171514	-1.06036	-0.58949	-0.941622	-0.780096	-0.353847	-0.898831	-0.00171514	-1.06036	-0.58949	-0.941622	0	1508.75	2.31803	71.3135
10131		ü	AT4G29940.1	AT4G29940.1	AT4G29940.1	Symbols: PRHA pathogenesis related homeodomain protein A chr4:14648346-14652710 REVERSE LENGTH=796	Symbols: PRHA pathogenesis related homeodomain protein A chr4:14648346-14652710 REVERSE LENGTH=796	PRH		IGSTLLSSFVK		-----------	00024	1	1	4	354.333					ü	ü	ü	ü					0	0	0	0	6.4034e+07	5.67496e+07	4.6091e+07	4.34637e+07	0	0	0	0		-0.402537							-0.402537							0	1151.67	1.98375	85.853
10132		ü	ATCG00770.1	ATCG00770.1	ATCG00770.1	Symbols: RPS8 ribosomal protein S8 chrC:80068-80472 REVERSE LENGTH=134	Symbols: RPS8 ribosomal protein S8 chrC:80068-80472 REVERSE LENGTH=134	rps8		IGSTNITESIVK		------------	00026	1	1	7	353.247		ü			ü	ü			ü	ü	ü	ü	1.50545e+07	1.93017e+07	1.05832e+07	8.71871e+06	2.31738e+07	2.06386e+07	1.35821e+07	1.13798e+07	1.59133e+07	1.93135e+07	1.71425e+07	1.62231e+07		-0.65465	0.138181	0.280279	0.530846	0.622299	0.0800354	-0.31263	-0.65465	0.138181	0.280279	0.530846	0.622299	0.0800354	-0.31263	0	1261.7	-0.866838	60.7649
10133		ü	AT4G35450.5	AT4G35450.5	AT4G35450.5	Symbols: AKR2 ankyrin repeat-containing protein 2 chr4:16839862-16841759 FORWARD LENGTH=350	Symbols: AKR2 ankyrin repeat-containing protein 2 chr4:16839862-16841759 FORWARD LENGTH=350	AKR2		LGTALVQDPQMSPFLDAFSNPETAEHFTER		------------------------------	00122	1	1	24	746.66	ü	ü	ü	ü	ü	ü	ü	ü	ü	ü	ü	ü	3.71114e+07	2.07469e+07	4.16611e+07	4.68449e+07	3.28142e+07	2.41162e+07	2.22735e+07	2.13571e+07	2.70571e+07	2.25046e+07	1.95535e+07	2.30598e+07		-0.54097	-0.321665	-0.606479	-0.665487	-0.177544	-0.455857	-0.112036	-0.54097	-0.321665	-0.606479	-0.665487	-0.177544	-0.455857	-0.112036	0	3348.58	-0.480466	109.76
10134		ü	AT4G35450.5	AT4G35450.5	AT4G35450.5	Symbols: AKR2 ankyrin repeat-containing protein 2 chr4:16839862-16841759 FORWARD LENGTH=350	Symbols: AKR2 ankyrin repeat-containing protein 2 chr4:16839862-16841759 FORWARD LENGTH=350	AKR2		LGTALVQDPQMSPFLDAFSNPETAEHFTER	1×Oxidation [M11(100)]	----------*-------------------	00122	1	1	6	470.108	ü		ü	ü	ü					ü	ü		4.39525e+06	1.85756e+06	4.66198e+06	3.71278e+06	2.19125e+06	2.45579e+06	2.84787e+06	2.89975e+06	3.57377e+06	3.792e+06	2.38319e+06	1.46103e+06		0.31558	-0.596497	-0.22162	-0.428003	-1.00419	-0.2985	-0.466994	0.31558	-0.596497	-0.22162	-0.428003	-1.00419	-0.2985	-0.466994	0	3364.58	0.232923	102.32
10135		ü	AT5G23060.1	AT5G23060.1	AT5G23060.1	Symbols: CaS calcium sensing receptor chr5:7736760-7738412 REVERSE LENGTH=387	Symbols: CaS calcium sensing receptor chr5:7736760-7738412 REVERSE LENGTH=387	CAS		LGTDSYNFSFAQVLSPSR		------------------	00348	1	1	8	267.385	ü		ü	ü	ü		ü		ü		ü	ü	2.47747e+06	894996	2.28805e+06	2.16788e+06	1.90486e+06	1.22828e+06	1.26846e+06	843306	3.41898e+06	1.48526e+06	1.70342e+06	2.63279e+06		-0.798405	-0.86165	-0.585504	0.19513	-0.379179	0.464699	-0.59208	-0.798405	-0.86165	-0.585504	0.19513	-0.379179	0.464699	-0.59208	0	1988.97	-1.43042	104.703
10136		ü	AT4G17330.1	AT4G17330.1	AT4G17330.1	Symbols: ATG2484-1, G2484-1 G2484-1 protein chr4:9689263-9697172 REVERSE LENGTH=2037	Symbols: ATG2484-1, G2484-1 G2484-1 protein chr4:9689263-9697172 REVERSE LENGTH=2037	G2484-1		IGTETTDNLLDQTEEK		----------------	00225	1	1	9	341.387			ü	ü	ü	ü	ü	ü					3.86079e+06	1.95802e+06	3.09077e+06	1.82672e+06	1.64105e+07	1.36841e+07	8.42456e+06	1.10821e+07	5.1972e+06	3.22699e+06	3.66046e+06	5.38082e+06		-0.596822	-0.381054	2.28419	0.841139	2.08765	0.428838	-0.793355	-0.596822	-0.381054	2.28419	0.841139	2.08765	0.428838	-0.793355	0	1806.86	-0.975976	67.8873
10137		ü	AT5G46750.1	AT5G46750.1	AT5G46750.1	Symbols: AGD9 ARF-GAP domain 9 chr5:18969950-18971817 REVERSE LENGTH=402	Symbols: AGD9 ARF-GAP domain 9 chr5:18969950-18971817 REVERSE LENGTH=402	AGD9		LGTFASSIFSDLQDR		---------------	00386	1	1	2	162.513	ü								ü				1.69573e+06	0	1.81894e+06	1.96514e+06	1.99081e+06	1.06139e+06	1.05145e+06	755371	976949	1.18863e+06	966473	1.19382e+06		-1.0755	0.185537	-1.001	-0.76697	0.231452	-0.795551	0.156956	-1.0755	0.185537	-1.001	-0.76697	0.231452	-0.795551	0.156956	0	1656.82	-0.625772	104.927
10138		ü	AT4G17890.1	AT4G17890.1	AT4G17890.1	Symbols: AGD8 ARF-GAP domain 8 chr4:9937121-9939146 FORWARD LENGTH=413	Symbols: AGD8 ARF-GAP domain 8 chr4:9937121-9939146 FORWARD LENGTH=413	AGD8		LGTLASGIFSDIQDR		---------------	00397	1	1	2	166.274	ü			ü									1.22908e+06	0	1.10156e+06	1.26485e+06	1.90497e+06	964696	770839	678624	0	999701	1.12905e+06	726615		-1.25866		-0.568145	-0.33461	0.632185		-0.0583268	-1.25866		-0.568145	-0.33461	0.632185		-0.0583268	0	1592.83	-0.752083	95.5273
10139		ü	AT2G44065.2; AT2G44065.1	AT2G44065.2_x000D_ AT2G44065.1	AT2G44065.2; AT2G44065.1	Symbols: Ribosomal protein L2 family chr2:18228860-18230368 FORWARD LENGTH=214<|>Symbols: Ribosomal protein L2 family chr2:18228860-18230368 FORWARD LENGTH=214	Symbols: Ribosomal protein L2 family chr2:18228860-18230368 FORWARD LENGTH=214<|>Symbols: Ribosomal protein L2 family chr2:18228860-18230368 FORWARD LENGTH=214	RPL2-C		IGTIIHNIEMNPGQGAK		-----------------	00070	1	1	12	531.337	ü	ü	ü	ü	ü	ü	ü	ü	ü	ü	ü	ü	6.53331e+06	1.71347e+07	9.84368e+06	6.78102e+06	9.46806e+06	9.83201e+06	1.07954e+07	1.1041e+07	2.18586e+07	6.26243e+06	9.34979e+06	9.97086e+06		0.155141	-1.38701	0.0116935	-0.323391	0.535255	1.74232	0.678702	0.155141	-1.38701	0.0116935	-0.323391	0.535255	1.74232	0.678702	0	1792.94	-0.441423	60.5064
10140		ü	AT2G44065.2; AT2G44065.1	AT2G44065.2_x000D_ AT2G44065.1	AT2G44065.2; AT2G44065.1	Symbols: Ribosomal protein L2 family chr2:18228860-18230368 FORWARD LENGTH=214<|>Symbols: Ribosomal protein L2 family chr2:18228860-18230368 FORWARD LENGTH=214	Symbols: Ribosomal protein L2 family chr2:18228860-18230368 FORWARD LENGTH=214<|>Symbols: Ribosomal protein L2 family chr2:18228860-18230368 FORWARD LENGTH=214	RPL2-C		IGTIIHNIEMNPGQGAK	1×Oxidation [M10(100)]	---------*-------	00070	1	1	2	606.782		ü							ü				609769	1.69744e+06	1.44588e+06	861821	1.33901e+06	1.24878e+06	1.20908e+06	1.26782e+06	4.22055e+06	777770	1.24568e+06	1.84305e+06		-0.108906	-1.79861	-0.0479947	-0.0814391	1.13483	2.7911	1.07392	-0.108906	-1.79861	-0.0479947	-0.0814391	1.13483	2.7911	1.07392	0	1808.93	-0.317607	52.0845
10141		ü	AT4G17330.1	AT4G17330.1	AT4G17330.1	Symbols: ATG2484-1, G2484-1 G2484-1 protein chr4:9689263-9697172 REVERSE LENGTH=2037	Symbols: ATG2484-1, G2484-1 G2484-1 protein chr4:9689263-9697172 REVERSE LENGTH=2037	G2484-1		LGTPALVAEVK		-----------	01749	1	1	7	313.855					ü	ü	ü	ü					1.66339e+06	941513	5.65396e+06	5.51466e+06	1.25256e+08	1.04188e+08	6.96314e+07	7.426e+07	2.14633e+06	7.32225e+06	3.72687e+06	3.38879e+06		-0.622329	1.07513	4.72121	0.551812	6.23461	0.367746	0.891068	-0.622329	1.07513	4.72121	0.551812	6.23461	0.367746	0.891068	0	1097.66	0.326585	64.2278
10142		ü	AT1G76810.1	AT1G76810.1	AT1G76810.1	Symbols: eukaryotic translation initiation factor 2 (eIF-2) family protein chr1:28831366-28836310 REVERSE LENGTH=1294	Symbols: eukaryotic translation initiation factor 2 (eIF-2) family protein chr1:28831366-28836310 REVERSE LENGTH=1294	EIF5B1		IGTPICVPGR	1×Methylthio [C6(100)]	-----*----	01195	1	1	13	274.064	ü	ü	ü	ü	ü	ü	ü	ü	ü	ü	ü	ü	1.22816e+07	1.84438e+07	1.29861e+07	1.24505e+07	1.80743e+07	2.41282e+07	1.42807e+07	8.84975e+06	1.37537e+07	1.39596e+07	1.15921e+07	1.3183e+07		-0.317772	-0.0954598	0.0107325	-0.161075	0.557436	0.163316	0.228932	-0.317772	-0.0954598	0.0107325	-0.161075	0.557436	0.163316	0.228932	0	1058.55	-1.18758	67.4351
10143		ü	AT1G66270.1	AT1G66270.1	AT1G66270.1	Symbols: BGLU21 Glycosyl hydrolase superfamily protein chr1:24700110-24702995 REVERSE LENGTH=524	Symbols: BGLU21 Glycosyl hydrolase superfamily protein chr1:24700110-24702995 REVERSE LENGTH=524	BGLU21		LGTTDSVDVGTADHNR		----------------	00425	1	1	6	479.943					ü	ü	ü				ü		4.57383e+06	0	0	2.71075e+06	1.22959e+07	6.43186e+06	3.01747e+06	2.73639e+06	3.36053e+06	4.34897e+06	4.82879e+06	3.95133e+06		-1.70982	0.376202	0.47159	0.686198	1.4267	-0.444713	-0.754709	-1.70982	0.376202	0.47159	0.686198	1.4267	-0.444713	-0.754709	0	1657.78	-1.06908	40.8409
10144		ü	AT1G66270.1	AT1G66270.1	AT1G66270.1	Symbols: BGLU21 Glycosyl hydrolase superfamily protein chr1:24700110-24702995 REVERSE LENGTH=524	Symbols: BGLU21 Glycosyl hydrolase superfamily protein chr1:24700110-24702995 REVERSE LENGTH=524	BGLU21		LGTTDSVDVGTADHNRK		-----------------	00425	1	1	4	528.423					ü	ü							2.99255e+06	0	819464	822727	9.93574e+06	6.76483e+06	936410	806269	2.21557e+06	2.989e+06	3.51277e+06	1.18677e+06		-2.52843	0.0654275	1.06858	1.49749	1.73125	-0.433696	-1.86576	-2.52843	0.0654275	1.06858	1.49749	1.73125	-0.433696	-1.86576	1	1785.87	0.188374	33.3034
10145		ü	ATCG00800.1	ATCG00800.1	ATCG00800.1	Symbols: structural constituent of ribosome chrC:82826-83482 REVERSE LENGTH=218	Symbols: structural constituent of ribosome chrC:82826-83482 REVERSE LENGTH=218	rps3		LGTTQSHHSLWFAQPK		----------------	00012	1	1	14	385.711	ü	ü			ü	ü	ü		ü	ü	ü	ü	9.41171e+06	1.17045e+07	8.84161e+06	4.90131e+06	1.36877e+07	1.37227e+07	9.48333e+06	7.57963e+06	1.2181e+07	1.18806e+07	1.09089e+07	1.13955e+07		-0.459475	-0.0970998	0.319846	0.513966	0.540356	0.3721	-0.238966	-0.459475	-0.0970998	0.319846	0.513966	0.540356	0.3721	-0.238966	0	1837.93	0.65948	52.04
10146			AT1G36160.2; AT1G36160.1; AT1G36180.1	AT1G36160.2_x000D_ AT1G36160.1	AT1G36160.2; AT1G36160.1; AT1G36180.1	Symbols: ACC1 acetyl-CoA carboxylase 1 chr1:13534196-13543773 FORWARD LENGTH=2254<|>Symbols: ACC1, AT-ACC1, EMB22, GK, PAS3 acetyl-CoA carboxylase 1 chr1:13534196-13543773 FORWARD LENGTH=2254 | Symbols: ACC2 acetyl-CoA carboxylase 2 chr1:13546047-13558339 FORWARD LENGTH=2355	Symbols: ACC1 acetyl-CoA carboxylase 1 chr1:13534196-13543773 FORWARD LENGTH=2254<|>Symbols: ACC1, AT-ACC1, EMB22, GK, PAS3 acetyl-CoA carboxylase 1 chr1:13534196-13543773 FORWARD LENGTH=2254 | Symbols: ACC2 acetyl-CoA carboxylase 2 chr1:13546047-13558339 FORWARD LENGTH=2355	ACC1;ACC2		LGVAEEVK		--------	01642; 01743	2	2	23	265.181	ü	ü	ü	ü	ü	ü	ü	ü	ü	ü	ü	ü	2.55639e+09	1.24699e+09	2.91716e+09	3.05877e+09	2.44695e+09	2.65057e+09	2.60573e+09	1.91918e+09	1.96307e+09	2.27579e+09	1.873e+09	2.38358e+09		-0.0481588	0.14184	0.0841725	-0.0437043	-0.0631234	-0.380999	-0.195455	-0.0481588	0.14184	0.0841725	-0.0437043	-0.0631234	-0.380999	-0.195455	0	844.477	0.343988	40.0396
10147		ü	AT4G33010.1	AT4G33010.1	AT4G33010.1	Symbols: AtGLDP1, GLDP1 glycine decarboxylase P-protein 1 chr4:15926852-15931150 REVERSE LENGTH=1037	Symbols: AtGLDP1, GLDP1 glycine decarboxylase P-protein 1 chr4:15926852-15931150 REVERSE LENGTH=1037	GLDP1		LGVAEVQELPFFDTVK		----------------	00445	1	1	3	343.268									ü		ü	ü	0	0	0	0	0	0	0	0	0	0	0	0																0	1791.95	-1.7875	110.039
10148		ü	AT3G17020.1	AT3G17020.1	AT3G17020.1	Symbols: Adenine nucleotide alpha hydrolases-like superfamily protein chr3:5802728-5804063 REVERSE LENGTH=163	Symbols: Adenine nucleotide alpha hydrolases-like superfamily protein chr3:5802728-5804063 REVERSE LENGTH=163			IGVAVDFSDCSK	1×Methylthio [C10(100)]	---------*--	00009	1	1	10	353.77	ü	ü	ü	ü	ü	ü	ü	ü	ü	ü			2.36547e+07	9.18839e+06	2.59236e+07	1.853e+07	1.60186e+07	1.19865e+07	1.20366e+07	1.08422e+07	2.31535e+07	1.22704e+07	1.3866e+07	2.21974e+07		-0.464586	-0.572183	-0.498841	-0.0749611	-0.562378	-0.0309016	-0.528123	-0.464586	-0.572183	-0.498841	-0.0749611	-0.562378	-0.0309016	-0.528123	0	1286.58	3.13982	83.9733
10149		ü	AT4G12510.1; AT4G12520.1	AT4G12510.1_x000D_ AT4G12520.1	AT4G12510.1; AT4G12520.1	Symbols: Bifunctional inhibitor/lipid-transfer protein/seed storage 2S albumin superfamily protein chr4:7417414-7417803 REVERSE LENGTH=129<|>Symbols: Bifunctional inhibitor/lipid-transfer protein/seed storage 2S albumin superfamily protein chr4:7421279-7421668 REVERSE LENGTH=129	Symbols: Bifunctional inhibitor/lipid-transfer protein/seed storage 2S albumin superfamily protein chr4:7417414-7417803 REVERSE LENGTH=129<|>Symbols: Bifunctional inhibitor/lipid-transfer protein/seed storage 2S albumin superfamily protein chr4:7421279-7421668 REVERSE LENGTH=129			LGVCANVLK	1×Methylthio [C4(100)]	---*-----	00053	1	1	14	261.733	ü	ü	ü	ü	ü	ü	ü	ü	ü	ü	ü	ü	0	0	0	0	0	0	0	0	0	0	0	0																0	962.516	0.367184	74.5601
10150		ü	AT1G36160.2; AT1G36160.1	AT1G36160.2_x000D_ AT1G36160.1	AT1G36160.2; AT1G36160.1	Symbols: ACC1 acetyl-CoA carboxylase 1 chr1:13534196-13543773 FORWARD LENGTH=2254<|>Symbols: ACC1, AT-ACC1, EMB22, GK, PAS3 acetyl-CoA carboxylase 1 chr1:13534196-13543773 FORWARD LENGTH=2254	Symbols: ACC1 acetyl-CoA carboxylase 1 chr1:13534196-13543773 FORWARD LENGTH=2254<|>Symbols: ACC1, AT-ACC1, EMB22, GK, PAS3 acetyl-CoA carboxylase 1 chr1:13534196-13543773 FORWARD LENGTH=2254	ACC1		LGVCEWEVR	1×Methylthio [C4(100)]	---*-----	01424	1	1	12	290.781	ü	ü	ü	ü	ü	ü	ü	ü	ü	ü	ü	ü	3.34789e+07	1.2386e+07	3.76145e+07	4.75138e+07	3.32311e+07	3.16027e+07	4.13161e+07	3.01972e+07	2.85333e+07	3.83385e+07	2.70225e+07	3.63347e+07		0.034521	0.232123	0.277609	0.25532	-0.0107161	-0.230607	-0.253804	0.034521	0.232123	0.277609	0.25532	-0.0107161	-0.230607	-0.253804	0	1136.52	-0.0503643	88.8663
10151		ü	AT1G18500.1	AT1G18500.1	AT1G18500.1	Symbols: MAML-4, IPMS1 methylthioalkylmalate synthase-like 4 chr1:6369347-6372861 FORWARD LENGTH=631	Symbols: MAML-4, IPMS1 methylthioalkylmalate synthase-like 4 chr1:6369347-6372861 FORWARD LENGTH=631	IPMS1		LGVDIIEAGFPAASKDDFEAVK		----------------------	00122	1	1	5	390.377	ü				ü				ü	ü	ü		2.27684e+06	1.14644e+06	1.40613e+06	852891	2.22593e+06	1.97557e+06	1.5421e+06	1.64961e+06	3.14756e+06	1.95222e+06	1.8588e+06	2.05346e+06		-0.377983	-0.688386	0.62332	0.81274	-0.032622	0.467201	-1.03393	-0.377983	-0.688386	0.62332	0.81274	-0.032622	0.467201	-1.03393	1	2292.18	2.77823	95.9395
10152		ü	AT5G15450.1	AT5G15450.1	AT5G15450.1	Symbols: APG6, CLPB3, CLPB-P casein lytic proteinase B3 chr5:5014399-5018255 REVERSE LENGTH=968	Symbols: APG6, CLPB3, CLPB-P casein lytic proteinase B3 chr5:5014399-5018255 REVERSE LENGTH=968	CLPB3		IGVDNTK		-------	00129	1	1	9	181.87	ü	ü	ü		ü			ü	ü	ü	ü	ü	2.08455e+06	0	1.93784e+06	1.43545e+06	1.72992e+06	1.26596e+06	1.3001e+06	1.453e+06	1.90613e+06	1.73415e+06	1.86432e+06	2.54825e+06		-0.371417	0.0834808	-0.318683	0.276154	-0.269029	-0.129089	-0.321762	-0.371417	0.0834808	-0.318683	0.276154	-0.269029	-0.129089	-0.321762	0	746.404	0.16918	25.833
10153		ü	AT2G03750.1	AT2G03750.1	AT2G03750.1	Symbols: P-loop containing nucleoside triphosphate hydrolases superfamily protein chr2:1147968-1149023 REVERSE LENGTH=351	Symbols: P-loop containing nucleoside triphosphate hydrolases superfamily protein chr2:1147968-1149023 REVERSE LENGTH=351	SOT11		IGVDSQVFFR		----------	00307	1	1	12	292.144	ü	ü	ü	ü	ü	ü	ü	ü	ü	ü	ü	ü	1.22676e+07	9.22205e+06	1.53889e+07	1.35976e+07	8.08584e+06	5.45928e+06	4.81119e+06	4.87066e+06	5.06974e+06	5.04281e+06	4.15862e+06	5.52121e+06		-0.682324	-0.0568075	-1.30499	-1.35296	-0.601385	-1.27487	0.0212794	-0.682324	-0.0568075	-1.30499	-1.35296	-0.601385	-1.27487	0.0212794	0	1167.62	0.697526	80.9268
10154			AT2G21390.1; AT1G62020.1	AT2G21390.1	AT2G21390.1; AT1G62020.1	Symbols: Coatomer, alpha subunit chr2:9152428-9156577 FORWARD LENGTH=1218 | Symbols: Coatomer, alpha subunit chr1:22919814-22923728 FORWARD LENGTH=1216	Symbols: Coatomer, alpha subunit chr2:9152428-9156577 FORWARD LENGTH=1218 | Symbols: Coatomer, alpha subunit chr1:22919814-22923728 FORWARD LENGTH=1216			LGVEALR		-------	00679; 00679	2	2	11	237.896		ü	ü	ü	ü	ü	ü	ü	ü	ü	ü	ü	3.32172e+07	1.30521e+07	2.12714e+07	2.19354e+07	2.50286e+07	1.41174e+07	1.54593e+07	1.35109e+07	2.49764e+07	1.92308e+07	1.74911e+07	2.65204e+07		-0.80355	-0.268188	-0.348791	0.183561	-0.408352	-0.411363	-0.863111	-0.80355	-0.268188	-0.348791	0.183561	-0.408352	-0.411363	-0.863111	0	757.457	-0.410729	50.6309
10155		ü	AT5G62190.1	AT5G62190.1	AT5G62190.1	Symbols: PRH75 DEAD box RNA helicase (PRH75) chr5:24980542-24983879 REVERSE LENGTH=671	Symbols: PRH75 DEAD box RNA helicase (PRH75) chr5:24980542-24983879 REVERSE LENGTH=671	RH7		LGVEDVEVDNPNAVSK		----------------	00085	1	1	2	351.124						ü					ü		0	0	0	0	0	0	0	0	0	0	0	0																0	1684.84	1.62192	67.9225
10156	ü	ü	cont_P05413	cont_P05413	cont_P05413	Fatty acid-binding protein, heart OS=Homo sapiens GN=FABP3 PE=1 SV=4	Fatty acid-binding protein, heart OS=Homo sapiens GN=FABP3 PE=1 SV=4	FABP3	FABP3	LGVEFDETTADDRK		--------------	00067	1	1	1	306.924							ü						0	0	0	0	0	0	0	0	0	0	0	0																1	1595.75	-2.47715	54.4319
10157		ü	AT5G14790.1	AT5G14790.1	AT5G14790.1	Symbols: ARM repeat superfamily protein chr5:4784058-4785508 FORWARD LENGTH=346	Symbols: ARM repeat superfamily protein chr5:4784058-4785508 FORWARD LENGTH=346			LGVEGIK		-------	00234	1	1	2	200.558			ü	ü									0	0	0	0	0	0	0	0	0	0	0	0																0	715.435	-0.874988	44.6325
10158			AT3G17240.1; AT3G17240.3; AT1G48030.2; AT1G48030.1	AT1G48030.2_x000D_ AT1G48030.1	AT3G17240.1; AT3G17240.3; AT1G48030.2; AT1G48030.1	Symbols: mtLPD2 lipoamide dehydrogenase 2 chr3:5890278-5892166 REVERSE LENGTH=507<|>Symbols: mtLPD2 lipoamide dehydrogenase 2 chr3:5890278-5892166 REVERSE LENGTH=507 | Symbols: mtLPD1 mitochondrial lipoamide dehydrogenase 1 chr1:17717432-17719141 REVERSE LENGTH=507<|>Symbols: mtLPD1 mitochondrial lipoamide dehydrogenase 1 chr1:17717432-17719141 REVERSE LENGTH=507	Symbols: mtLPD2 lipoamide dehydrogenase 2 chr3:5890278-5892166 REVERSE LENGTH=507<|>Symbols: mtLPD2 lipoamide dehydrogenase 2 chr3:5890278-5892166 REVERSE LENGTH=507 | Symbols: mtLPD1 mitochondrial lipoamide dehydrogenase 1 chr1:17717432-17719141 REVERSE LENGTH=507<|>Symbols: mtLPD1 mitochondrial lipoamide dehydrogenase 1 chr1:17717432-17719141 REVERSE LENGTH=507	LPD2;LPD1		IGVETDK		-------	00326; 00326	2	2	8	182.36				ü			ü	ü	ü	ü	ü	ü	7.6133e+06	2.703e+06	4.38244e+06	4.64648e+06	3.49485e+06	3.68397e+06	3.84516e+06	4.69743e+06	9.3003e+06	4.61317e+06	5.93968e+06	1.03741e+07		0.213496	-0.500258	0.0912486	0.789542	-1.12329	0.288755	-1.00105	0.213496	-0.500258	0.0912486	0.789542	-1.12329	0.288755	-1.00105	0	761.404	-0.291425	28.3675
10159		ü	AT2G38040.2; AT2G38040.1	AT2G38040.2_x000D_ AT2G38040.1	AT2G38040.2; AT2G38040.1	Symbols: CAC3 acetyl Co-enzyme a carboxylase carboxyltransferase alpha subunit chr2:15917612-15920749 FORWARD LENGTH=769<|>Symbols: CAC3 acetyl Co-enzyme a carboxylase carboxyltransferase alpha subunit chr2:15917612-15920749 FORWARD LENGTH=769	Symbols: CAC3 acetyl Co-enzyme a carboxylase carboxyltransferase alpha subunit chr2:15917612-15920749 FORWARD LENGTH=769<|>Symbols: CAC3 acetyl Co-enzyme a carboxylase carboxyltransferase alpha subunit chr2:15917612-15920749 FORWARD LENGTH=769	CAC3		IGVFIEGEPIEPSRK		---------------	00405	1	1	11	425.976	ü	ü	ü	ü	ü	ü	ü		ü	ü	ü	ü	6.51537e+06	4.96968e+06	7.33586e+06	6.1352e+06	9.29311e+06	6.36253e+06	5.01335e+06	3.97085e+06	1.13691e+07	7.52689e+06	6.55754e+06	7.58712e+06		-0.887888	-0.657454	-0.273469	0.247845	0.512316	0.803196	-0.102103	-0.887888	-0.657454	-0.273469	0.247845	0.512316	0.803196	-0.102103	1	1670.91	-0.348497	67.4559
10160		ü	AT5G13560.1	AT5G13560.1	AT5G13560.1	Symbols: unknown protein; BEST Arabidopsis thaliana protein match is: unknown protein (TAIR:AT2G37370.1); Has 12055 Blast hits to 8846 proteins in 811 species: Archae - 217; Bacteria - 1046; Metazoa - 6104; Fungi - 1115; Plants - 528; Viruses - 14; Other Eukaryotes - 3031 (source: NCBI BLink). chr5:4361579-4366318 REVERSE LENGTH=679	Symbols: unknown protein; BEST Arabidopsis thaliana protein match is: unknown protein (TAIR:AT2G37370.1); Has 12055 Blast hits to 8846 proteins in 811 species: Archae - 217; Bacteria - 1046; Metazoa - 6104; Fungi - 1115; Plants - 528; Viruses - 14; Other Eukaryotes - 3031 (source: NCBI BLink). chr5:4361579-4366318 REVERSE LENGTH=679			IGVGAYK		-------	00050	1	1	11	180.758	ü	ü	ü		ü	ü	ü	ü	ü	ü	ü	ü	5.30544e+06	3.33773e+06	5.40138e+06	5.96455e+06	2.86195e+07	2.14163e+07	2.19158e+07	2.29705e+07	1.58629e+07	1.74781e+07	1.35934e+07	1.50951e+07		-0.373509	-0.0514774	2.21588	1.68657	2.43145	1.58011	-0.157936	-0.373509	-0.0514774	2.21588	1.68657	2.43145	1.58011	-0.157936	0	707.409	-0.410212	38.0821
10161			AT3G12780.1; AT1G56190.1	AT3G12780.1	AT3G12780.1; AT1G56190.1	Symbols: PGK1 phosphoglycerate kinase 1 chr3:4061127-4063140 REVERSE LENGTH=481 | Symbols: Phosphoglycerate kinase family protein chr1:21028403-21030454 FORWARD LENGTH=478	Symbols: PGK1 phosphoglycerate kinase 1 chr3:4061127-4063140 REVERSE LENGTH=481 | Symbols: Phosphoglycerate kinase family protein chr1:21028403-21030454 FORWARD LENGTH=478	PGK1		IGVIESLLEK		----------	00282; 00279	2	2	24	332.488	ü	ü	ü	ü	ü	ü	ü	ü	ü	ü	ü	ü	1.00923e+08	3.22529e+07	1.51206e+08	9.14607e+07	5.79631e+07	1.04048e+08	1.6108e+08	9.52853e+07	2.68016e+08	6.8332e+07	1.02577e+08	2.45167e+08		1.01191	-1.16195	0.613368	0.648621	-0.800054	1.40906	-0.401513	1.01191	-1.16195	0.613368	0.648621	-0.800054	1.40906	-0.401513	0	1100.66	1.03854	90.3581
10162		ü	AT2G36460.1	AT2G36460.1	AT2G36460.1	Symbols: Aldolase superfamily protein chr2:15296929-15298387 REVERSE LENGTH=358	Symbols: Aldolase superfamily protein chr2:15296929-15298387 REVERSE LENGTH=358	FBA6		IGVNEPSQLAIHENAYGLAR		--------------------	00149	1	1	12	570.612	ü	ü	ü	ü	ü	ü	ü	ü	ü	ü	ü	ü	1.78006e+08	1.07689e+08	2.07294e+08	2.38947e+08	8.83959e+07	5.8397e+07	6.18654e+07	5.07917e+07	5.96751e+07	5.46008e+07	5.11756e+07	6.13032e+07		-0.63744	-0.103683	-1.62047	-1.65356	-1.00987	-1.57672	-0.026842	-0.63744	-0.103683	-1.62047	-1.65356	-1.00987	-1.57672	-0.026842	0	2152.11	-1.4849	70.8117
10163		ü	AT2G36460.1	AT2G36460.1	AT2G36460.1	Symbols: Aldolase superfamily protein chr2:15296929-15298387 REVERSE LENGTH=358	Symbols: Aldolase superfamily protein chr2:15296929-15298387 REVERSE LENGTH=358	FBA6		IGVNEPSQLAIHENAYGLAR	1×Deamidated [N14(100)]	-------------*------	00149	1	1	8	554.674	ü	ü	ü	ü	ü								1.02771e+07	5.95195e+06	1.2556e+07	1.43344e+07	4.44741e+06	2.82912e+06	3.36184e+06	2.46451e+06	3.20116e+06	2.71298e+06	1.89495e+06	3.98945e+06		-0.635996	-0.225851	-1.83806	-1.90228	-1.2084	-1.68277	-0.00633936	-0.635996	-0.225851	-1.83806	-1.90228	-1.2084	-1.68277	-0.00633936	0	2153.1	0.364382	74.6953
10164		ü	AT3G16470.1; AT3G16470.2	AT3G16470.1_x000D_ AT3G16470.2	AT3G16470.1; AT3G16470.2	Symbols: JR1 Mannose-binding lectin superfamily protein chr3:5596096-5597709 REVERSE LENGTH=451<|>Symbols: JR1 Mannose-binding lectin superfamily protein chr3:5596096-5597709 REVERSE LENGTH=451	Symbols: JR1 Mannose-binding lectin superfamily protein chr3:5596096-5597709 REVERSE LENGTH=451<|>Symbols: JR1 Mannose-binding lectin superfamily protein chr3:5596096-5597709 REVERSE LENGTH=451	JAL35		LGVNVAPIAK		----------	00442	1	1	5	316.306	ü				ü	ü				ü	ü		4.08237e+06	0	3.11297e+06	680854	1.13601e+07	5.18701e+06	2.43554e+06	2.79655e+06	2.62352e+06	3.01942e+06	4.27204e+06	3.6776e+06		-1.79164	0.464483	1.17241	1.31413	1.4765	-0.637903	-1.48755	-1.79164	0.464483	1.17241	1.31413	1.4765	-0.637903	-1.48755	0	981.609	-1.47228	56.7788
10165			AT3G23990.1; AT2G33210.1	AT2G33210.1	AT3G23990.1; AT2G33210.1	Symbols: HSP60, HSP60-3B heat shock protein 60 chr3:8669013-8672278 FORWARD LENGTH=577 | Symbols: HSP60-2 heat shock protein 60-2 chr2:14075093-14078568 REVERSE LENGTH=585	Symbols: HSP60, HSP60-3B heat shock protein 60 chr3:8669013-8672278 FORWARD LENGTH=577 | Symbols: HSP60-2 heat shock protein 60-2 chr2:14075093-14078568 REVERSE LENGTH=585	CPN60		IGVQIIQNALK		-----------	00468; 00469	2	2	1	269.96					ü								0	0	0	0	0	0	0	0	0	0	0	0																0	1196.74	2.01347	79.1966
10166		ü	AT1G05140.1	AT1G05140.1	AT1G05140.1	Symbols: Peptidase M50 family protein chr1:1482681-1484006 FORWARD LENGTH=441	Symbols: Peptidase M50 family protein chr1:1482681-1484006 FORWARD LENGTH=441	ARASP2		IGVQLSPNVR		----------	00287	1	1	12	262.321	ü	ü	ü	ü	ü	ü	ü	ü	ü	ü	ü	ü	5.51614e+06	2.92344e+06	5.96772e+06	4.44104e+06	5.33448e+06	4.7391e+06	3.44429e+06	3.38367e+06	6.41479e+06	4.96902e+06	3.7804e+06	6.28929e+06		-0.486213	-0.386603	-0.162779	0.202884	-0.0483118	0.217742	-0.371746	-0.486213	-0.386603	-0.162779	0.202884	-0.0483118	0.217742	-0.371746	0	1082.63	-0.715542	57.5891
10167		ü	AT4G32180.1	AT4G32180.1	AT4G32180.1	Symbols: ATPANK2, PANK2 pantothenate kinase 2 chr4:15537724-15543715 REVERSE LENGTH=901	Symbols: ATPANK2, PANK2 pantothenate kinase 2 chr4:15537724-15543715 REVERSE LENGTH=901	PANK2		LGVSIEK		-------	00192	1	1	14	220.068	ü	ü	ü	ü	ü	ü	ü	ü	ü	ü	ü	ü	7.44835e+07	3.92865e+07	5.17229e+07	6.28025e+07	4.73658e+07	2.71129e+07	3.47386e+07	3.54343e+07	2.24462e+07	3.57099e+07	2.08654e+07	3.13589e+07		-0.556957	0.348966	-0.644998	-0.816448	-0.653076	-1.73045	-0.565035	-0.556957	0.348966	-0.644998	-0.816448	-0.653076	-1.73045	-0.565035	0	745.445	-0.492329	43.57
10168		ü	AT5G28840.1; AT5G28840.2	AT5G28840.1_x000D_ AT5G28840.2	AT5G28840.1; AT5G28840.2	Symbols: GME GDP-D-mannose 3',5'-epimerase chr5:10862472-10864024 REVERSE LENGTH=377<|>Symbols: GME GDP-D-mannose 3',5'-epimerase chr5:10862472-10864024 REVERSE LENGTH=377	Symbols: GME GDP-D-mannose 3',5'-epimerase chr5:10862472-10864024 REVERSE LENGTH=377<|>Symbols: GME GDP-D-mannose 3',5'-epimerase chr5:10862472-10864024 REVERSE LENGTH=377			LGWAPNMR		--------	00317	1	1	11	199.212	ü	ü	ü	ü	ü	ü	ü		ü	ü	ü	ü	2.16928e+07	1.3378e+07	2.26872e+07	2.12335e+07	1.93264e+07	1.26712e+07	1.07134e+07	1.05139e+07	1.39573e+07	1.50946e+07	1.20636e+07	1.2898e+07		-0.779482	-0.0704054	-0.724935	-0.485415	-0.166643	-0.6362	-0.22119	-0.779482	-0.0704054	-0.724935	-0.485415	-0.166643	-0.6362	-0.22119	0	944.477	-0.784768	63.3823
10169		ü	AT1G04170.1	AT1G04170.1	AT1G04170.1	Symbols: EIF2 GAMMA eukaryotic translation initiation factor 2 gamma subunit chr1:1097423-1099702 FORWARD LENGTH=465	Symbols: EIF2 GAMMA eukaryotic translation initiation factor 2 gamma subunit chr1:1097423-1099702 FORWARD LENGTH=465			LGYANAK		-------	00073	1	1	11	172.135	ü	ü		ü	ü	ü	ü	ü	ü	ü	ü	ü	1.16761e+07	5.8979e+06	7.53322e+06	8.47869e+06	5.95322e+06	5.78568e+06	5.41048e+06	5.97803e+06	9.1249e+06	5.49635e+06	4.35246e+06	8.12969e+06		-0.0576983	-0.655307	-0.336465	-0.317935	-0.97182	-0.355681	-0.693053	-0.0576983	-0.655307	-0.336465	-0.317935	-0.97182	-0.355681	-0.693053	0	736.399	-1.10167	28.6103
10170		ü	AT2G47510.1; AT2G47510.2	AT2G47510.1_x000D_ AT2G47510.2	AT2G47510.1; AT2G47510.2	Symbols: FUM1 fumarase 1 chr2:19498614-19502020 FORWARD LENGTH=492<|>Symbols: FUM1 fumarase 1 chr2:19498614-19502020 FORWARD LENGTH=492	Symbols: FUM1 fumarase 1 chr2:19498614-19502020 FORWARD LENGTH=492<|>Symbols: FUM1 fumarase 1 chr2:19498614-19502020 FORWARD LENGTH=492	FUM1		IGYDNAAAVAK		-----------	00444	1	1	1	159.797												ü	0	0	0	0	0	0	0	0	0	0	0	0																0	1092.57	7.65364	46.7168
10171			AT3G06400.1; AT5G18620.2	AT3G06400.1	AT3G06400.1; AT5G18620.2	Symbols: CHR11 chromatin-remodeling protein 11 chr3:1941066-1946700 FORWARD LENGTH=1055 | Symbols: CHR17 chromatin remodeling factor17 chr5:6196190-6202058 REVERSE LENGTH=1072	Symbols: CHR11 chromatin-remodeling protein 11 chr3:1941066-1946700 FORWARD LENGTH=1055 | Symbols: CHR17 chromatin remodeling factor17 chr5:6196190-6202058 REVERSE LENGTH=1072	CHR17		LGYGNWDELK		----------	00961; 00967	2	2	1	227.106		ü											0	0	0	0	0	0	0	0	0	0	0	0																0	1194.58	3.07823	77.0763
10172		ü	AT5G52560.1	AT5G52560.1	AT5G52560.1	Symbols: ATUSP, USP UDP-sugar pyrophosphorylase chr5:21331230-21334573 FORWARD LENGTH=614	Symbols: ATUSP, USP UDP-sugar pyrophosphorylase chr5:21331230-21334573 FORWARD LENGTH=614	USP		LGYNGIK		-------	00142	1	1	12	220.932	ü	ü	ü	ü	ü	ü	ü	ü	ü	ü	ü	ü	8.14629e+06	4.08885e+06	9.28422e+06	9.32657e+06	7.50839e+06	4.53633e+06	6.59212e+06	5.07353e+06	7.3508e+06	6.76706e+06	6.05656e+06	5.64271e+06		-0.493418	-0.260096	-0.407521	-0.204801	-0.117639	-0.148242	-0.203536	-0.493418	-0.260096	-0.407521	-0.204801	-0.117639	-0.148242	-0.203536	0	764.43	-0.829003	41.9208
10173		ü	AT5G52560.1	AT5G52560.1	AT5G52560.1	Symbols: ATUSP, USP UDP-sugar pyrophosphorylase chr5:21331230-21334573 FORWARD LENGTH=614	Symbols: ATUSP, USP UDP-sugar pyrophosphorylase chr5:21331230-21334573 FORWARD LENGTH=614	USP		LGYNGIK	1×Deamidated [N4(100)]	---*---	00142	1	1	19	206.434	ü	ü	ü	ü	ü	ü	ü	ü	ü	ü	ü	ü	2.88565e+07	9.46992e+06	3.19102e+07	3.19982e+07	2.14325e+07	1.47414e+07	1.75676e+07	1.63676e+07	3.44258e+07	1.60593e+07	1.73606e+07	2.56118e+07		-0.405256	-0.838146	-0.396601	-0.1458	-0.429099	0.254592	-0.437754	-0.405256	-0.838146	-0.396601	-0.1458	-0.429099	0.254592	-0.437754	0	765.414	-1.35883	49.5502
10174		ü	AT1G03090.2	AT1G03090.2	AT1G03090.2	Symbols: MCCA methylcrotonyl-CoA carboxylase alpha chain, mitochondrial / 3-methylcrotonyl-CoA carboxylase 1 (MCCA) chr1:739715-743819 FORWARD LENGTH=734	Symbols: MCCA methylcrotonyl-CoA carboxylase alpha chain, mitochondrial / 3-methylcrotonyl-CoA carboxylase 1 (MCCA) chr1:739715-743819 FORWARD LENGTH=734	MCCA		IGYPIIIK		--------	00187	1	1	33	329.055	ü	ü	ü	ü	ü	ü	ü	ü	ü	ü	ü	ü	3.51476e+09	3.1154e+09	4.75435e+09	4.93177e+09	4.1302e+09	3.34985e+09	3.66118e+09	3.85445e+09	4.69441e+09	4.39435e+09	3.89912e+09	3.98517e+09		-0.1919	-0.199797	-0.20928	-0.0324437	0.232784	0.417517	0.250164	-0.1919	-0.199797	-0.20928	-0.0324437	0.232784	0.417517	0.250164	0	916.587	-0.576581	72.6126
10175		ü	AT1G03090.2	AT1G03090.2	AT1G03090.2	Symbols: MCCA methylcrotonyl-CoA carboxylase alpha chain, mitochondrial / 3-methylcrotonyl-CoA carboxylase 1 (MCCA) chr1:739715-743819 FORWARD LENGTH=734	Symbols: MCCA methylcrotonyl-CoA carboxylase alpha chain, mitochondrial / 3-methylcrotonyl-CoA carboxylase 1 (MCCA) chr1:739715-743819 FORWARD LENGTH=734	MCCA		IGYPIIIKPTHGGGGK		----------------	00187	1	1	83	496.886	ü	ü	ü	ü	ü	ü	ü	ü	ü	ü	ü	ü	8.8354e+09	6.23607e+09	1.02471e+10	1.12147e+10	9.8363e+09	7.58021e+09	9.0639e+09	6.96337e+09	8.91142e+09	1.02618e+10	8.95672e+09	8.70962e+09		-0.330731	0.0592755	-0.194315	0.0532299	0.154821	0.0123587	0.0184044	-0.330731	0.0592755	-0.194315	0.0532299	0.154821	0.0123587	0.0184044	1	1607.93	0.0133524	49.6975
10176		ü	AT5G66680.1	AT5G66680.1	AT5G66680.1	Symbols: DGL1 dolichyl-diphosphooligosaccharide-protein glycosyltransferase 48kDa subunit family protein chr5:26617840-26620581 REVERSE LENGTH=437	Symbols: DGL1 dolichyl-diphosphooligosaccharide-protein glycosyltransferase 48kDa subunit family protein chr5:26617840-26620581 REVERSE LENGTH=437	OST48		LGYTTLSLSK		----------	00384	1	1	8	240.473	ü	ü		ü	ü				ü	ü	ü	ü	1.41962e+07	6.18986e+06	9.56024e+06	8.54394e+06	1.48139e+07	7.65123e+06	4.01174e+06	0	8.18651e+06	1.14816e+07	7.44186e+06	1.00646e+07		-1.41892	0.216128	-0.523993	0.255425	0.0614515	-0.794182	-0.833479	-1.41892	0.216128	-0.523993	0.255425	0.0614515	-0.794182	-0.833479	0	1082.61	0.972266	65.8196
10177		ü	AT1G45000.1	AT1G45000.1	AT1G45000.1	Symbols: AAA-type ATPase family protein chr1:17009220-17011607 FORWARD LENGTH=399	Symbols: AAA-type ATPase family protein chr1:17009220-17011607 FORWARD LENGTH=399	RPT4B		IHASGIAK		--------	00321	1	1	8	231.078			ü	ü		ü		ü	ü	ü	ü	ü	3.55966e+06	1.29673e+06	2.25381e+06	2.18869e+06	2.23661e+06	1.37252e+06	1.61215e+06	1.53145e+06	2.30628e+06	2.02216e+06	1.82772e+06	2.44227e+06		-0.574409	-0.147513	-0.305533	0.165615	-0.670426	-0.626174	-0.939302	-0.574409	-0.147513	-0.305533	0.165615	-0.670426	-0.626174	-0.939302	0	796.468	-0.82405	21.8293
10178		ü	AT1G30580.1	AT1G30580.1	AT1G30580.1	Symbols: GTP binding chr1:10831953-10835454 REVERSE LENGTH=394	Symbols: GTP binding chr1:10831953-10835454 REVERSE LENGTH=394	YchF1		IHAWVQEHGGDTMIPFSGVFER		----------------------	00247	1	1	7	302.665		ü	ü	ü	ü		ü		ü		ü		4.10298e+06	4.84712e+06	3.68353e+06	6.08793e+06	6.13005e+06	4.47368e+06	4.98371e+06	2.84099e+06	6.90816e+06	2.95716e+06	3.44506e+06	3.87654e+06		-0.620873	-1.02046	-0.259697	-0.486886	0.579228	0.75163	0.218052	-0.620873	-1.02046	-0.259697	-0.486886	0.579228	0.75163	0.218052	0	2513.2	-1.27402	89.2375
10179		ü	AT1G63660.1	AT1G63660.1	AT1G63660.1	Symbols: GMP synthase (glutamine-hydrolyzing), putative / glutamine amidotransferase, putative chr1:23604127-23607080 REVERSE LENGTH=534	Symbols: GMP synthase (glutamine-hydrolyzing), putative / glutamine amidotransferase, putative chr1:23604127-23607080 REVERSE LENGTH=534			LHCIFVDNGLLR	1×Deamidated [N8(100)];1×Methylthio [C3(100)]	--*----*----	00255	1	1	2	264.981									ü			ü	1.3204e+06	737695	1.58446e+06	1.27597e+06	1.46677e+06	1.08636e+06	887308	938137	1.9397e+06	891480	1.02417e+06	1.93127e+06		-0.60102	-0.683076	-0.240603	0.0805325	0.151667	0.554858	-0.20875	-0.60102	-0.683076	-0.240603	0.0805325	0.151667	0.554858	-0.20875	0	1446.72	1.47185	98.9908
10180		ü	AT2G47940.1	AT2G47940.1	AT2G47940.1	Symbols: DEGP2 DEGP protease 2 chr2:19618372-19622164 REVERSE LENGTH=607	Symbols: DEGP2 DEGP protease 2 chr2:19618372-19622164 REVERSE LENGTH=607	DEGP2		IHDASFLNAVVK		------------	00109	1	1	11	283.297	ü	ü	ü		ü	ü	ü	ü	ü	ü	ü	ü	4.34867e+06	2.40774e+06	4.37606e+06	2.33947e+06	7.27798e+06	3.69162e+06	2.38544e+06	3.20998e+06	3.21169e+06	3.35234e+06	4.52948e+06	3.55418e+06		-1.25651	0.234678	0.0658613	0.376846	0.742966	-0.437241	-0.579409	-1.25651	0.234678	0.0658613	0.376846	0.742966	-0.437241	-0.579409	0	1313.72	-1.02653	65.6944
10181		ü	AT1G30070.2	AT1G30070.2	AT1G30070.2	Symbols: SGS domain-containing protein chr1:10546794-10548072 REVERSE LENGTH=229	Symbols: SGS domain-containing protein chr1:10546794-10548072 REVERSE LENGTH=229			IHDVQGK		-------	00115	1	1	12	286.809	ü	ü	ü	ü	ü	ü	ü	ü	ü	ü	ü	ü	6.50175e+06	4.04397e+06	5.45437e+06	5.78752e+06	4.28739e+06	3.53571e+06	3.25726e+06	3.45968e+06	3.68636e+06	3.98494e+06	3.15201e+06	3.29172e+06		-0.328002	-0.0923048	-0.559945	-0.542152	-0.600727	-0.818632	-0.368785	-0.328002	-0.0923048	-0.559945	-0.542152	-0.600727	-0.818632	-0.368785	0	796.431	-0.820328	16.9342
10182		ü	AT1G13060.2	AT1G13060.2	AT1G13060.2	Symbols: PBE1 20S proteasome beta subunit E1 chr1:4452641-4454663 FORWARD LENGTH=298	Symbols: PBE1 20S proteasome beta subunit E1 chr1:4452641-4454663 FORWARD LENGTH=298	PBE1		LHELANK		-------	00146	1	1	10	273.114	ü		ü	ü	ü	ü		ü	ü	ü	ü	ü	0	0	0	0	0	0	0	0	0	0	0	0																0	824.462	-0.539757	21.4105
10183		ü	AT1G65010.1	AT1G65010.1	AT1G65010.1	Symbols: Plant protein of unknown function (DUF827) chr1:24149543-24154024 FORWARD LENGTH=1345	Symbols: Plant protein of unknown function (DUF827) chr1:24149543-24154024 FORWARD LENGTH=1345			LHEILSDQETK		-----------	00918	1	1	7	210.576		ü		ü	ü	ü	ü	ü			ü		0	0	0	0	0	0	0	0	0	0	0	0																0	1312.67	2.04483	38.6151
10184		ü	AT1G15290.1	AT1G15290.1	AT1G15290.1	Symbols: Tetratricopeptide repeat (TPR)-like superfamily protein chr1:5257327-5264814 REVERSE LENGTH=1608	Symbols: Tetratricopeptide repeat (TPR)-like superfamily protein chr1:5257327-5264814 REVERSE LENGTH=1608	REC3		LHELNEEDDLGQK		-------------	00604	1	1	10	277.636	ü	ü	ü	ü	ü	ü	ü	ü		ü	ü		6.91723e+06	6.23887e+06	4.4415e+06	3.74276e+06	6.65329e+06	4.91034e+06	3.93935e+06	3.47195e+06	3.48467e+06	5.16536e+06	3.27668e+06	2.62446e+06		-0.710892	0.023352	-0.208969	-0.40777	-0.0561256	-0.98917	-0.558048	-0.710892	0.023352	-0.208969	-0.40777	-0.0561256	-0.98917	-0.558048	0	1539.73	-0.151734	44.1184
10185		ü	AT2G37040.1	AT2G37040.1	AT2G37040.1	Symbols: PAL1, ATPAL1 PHE ammonia lyase 1 chr2:15557602-15560237 REVERSE LENGTH=725	Symbols: PAL1, ATPAL1 PHE ammonia lyase 1 chr2:15557602-15560237 REVERSE LENGTH=725	PAL1		LHEMDPLQK		---------	00346	1	1	32	389.277	ü	ü	ü	ü	ü	ü	ü	ü	ü	ü	ü	ü	9.50504e+07	1.36149e+08	1.33347e+08	1.38934e+08	8.80781e+07	6.51569e+07	7.21299e+07	5.91852e+07	5.24735e+07	4.89134e+07	3.3989e+07	6.42167e+07		-0.432199	-0.145507	-1.06027	-1.52077	-0.10991	-0.857103	0.51816	-0.432199	-0.145507	-1.06027	-1.52077	-0.10991	-0.857103	0.51816	0	1110.56	-1.75393	42.8888
10186		ü	AT2G37040.1	AT2G37040.1	AT2G37040.1	Symbols: PAL1, ATPAL1 PHE ammonia lyase 1 chr2:15557602-15560237 REVERSE LENGTH=725	Symbols: PAL1, ATPAL1 PHE ammonia lyase 1 chr2:15557602-15560237 REVERSE LENGTH=725	PAL1		LHEMDPLQKPK		-----------	00346	1	1	24	419.996	ü	ü	ü	ü	ü	ü	ü	ü	ü	ü	ü	ü	3.87728e+07	6.73154e+07	5.0983e+07	5.33867e+07	2.88828e+07	2.8942e+07	3.79564e+07	2.3964e+07	2.78563e+07	1.85557e+07	1.44973e+07	2.15172e+07		0.0425823	-0.633622	-0.933019	-1.66143	-0.424836	-0.477044	0.550765	0.0425823	-0.633622	-0.933019	-1.66143	-0.424836	-0.477044	0.550765	1	1335.71	-0.81718	35.9212
10187		ü	AT2G37040.1	AT2G37040.1	AT2G37040.1	Symbols: PAL1, ATPAL1 PHE ammonia lyase 1 chr2:15557602-15560237 REVERSE LENGTH=725	Symbols: PAL1, ATPAL1 PHE ammonia lyase 1 chr2:15557602-15560237 REVERSE LENGTH=725	PAL1		LHEMDPLQKPK	1×Oxidation [M4(100)]	---*-------	00346	1	1	4	434.367	ü		ü	ü			ü						8.89022e+06	6.72837e+06	7.84841e+06	6.50923e+06	2.09837e+06	2.79382e+06	4.20662e+06	2.90869e+06	3.90342e+06	2.66356e+06	1.28894e+06	2.08031e+06		0.629157	-1.0193	-1.10996	-1.86294	-2.08295	-1.18748	-0.343837	0.629157	-1.0193	-1.10996	-1.86294	-2.08295	-1.18748	-0.343837	1	1351.7	0.433689	28.9555
10188			AT2G29550.1; AT1G20010.1; AT5G12250.1; AT5G44340.1; AT4G20890.1; AT5G62690.1; AT5G62700.1; AT1G75780.1	AT1G20010.1	AT2G29550.1; AT1G20010.1; AT5G12250.1; AT5G44340.1; AT4G20890.1; AT5G62690.1; AT5G62700.1; AT1G75780.1	Symbols: TUB7 tubulin beta-7 chain chr2:12644258-12645932 REVERSE LENGTH=449 | Symbols: TUB5 tubulin beta-5 chain chr1:6938033-6940481 REVERSE LENGTH=449 | Symbols: TUB6 beta-6 tubulin chr5:3961317-3962971 REVERSE LENGTH=449 | Symbols: TUB4 tubulin beta chain 4 chr5:17859442-17860994 REVERSE LENGTH=444 | Symbols: TUB9 tubulin beta-9 chain chr4:11182218-11183840 FORWARD LENGTH=444 | Symbols: TUB2 tubulin beta chain 2 chr5:25181560-25183501 FORWARD LENGTH=450<|>Symbols: TUB3 tubulin beta chain 3 chr5:25184501-25186426 FORWARD LENGTH=450 | Symbols: TUB1 tubulin beta-1 chain chr1:28451378-28453602 REVERSE LENGTH=447	Symbols: TUB7 tubulin beta-7 chain chr2:12644258-12645932 REVERSE LENGTH=449 | Symbols: TUB5 tubulin beta-5 chain chr1:6938033-6940481 REVERSE LENGTH=449 | Symbols: TUB6 beta-6 tubulin chr5:3961317-3962971 REVERSE LENGTH=449 | Symbols: TUB4 tubulin beta chain 4 chr5:17859442-17860994 REVERSE LENGTH=444 | Symbols: TUB9 tubulin beta-9 chain chr4:11182218-11183840 FORWARD LENGTH=444 | Symbols: TUB2 tubulin beta chain 2 chr5:25181560-25183501 FORWARD LENGTH=450<|>Symbols: TUB3 tubulin beta chain 3 chr5:25184501-25186426 FORWARD LENGTH=450 | Symbols: TUB1 tubulin beta-1 chain chr1:28451378-28453602 REVERSE LENGTH=447	TUBB7;TUBB5;TUBB6;TUBB4;TUBB9;TUBB2;TUBB1		LHFFMVGFAPLTSR		--------------	00263; 00264; 00263; 00263; 00263; 00263; 00264	7	7	11	419.6	ü	ü	ü	ü	ü	ü	ü		ü	ü	ü	ü	5.96039e+06	3.23936e+06	6.51439e+06	5.57288e+06	3.68542e+06	3.08724e+06	3.50843e+06	1.36956e+06	6.66282e+06	1.55527e+06	2.43612e+06	4.78545e+06		-0.584877	-1.34267	-0.995635	-0.899119	-0.693577	0.160726	-0.28282	-0.584877	-1.34267	-0.995635	-0.899119	-0.693577	0.160726	-0.28282	0	1622.85	0.0720792	99.8403
10189			AT2G29550.1; AT1G20010.1; AT5G12250.1; AT5G44340.1; AT4G20890.1; AT5G62690.1; AT5G62700.1; AT1G75780.1	AT1G20010.1	AT2G29550.1; AT1G20010.1; AT5G12250.1; AT5G44340.1; AT4G20890.1; AT5G62690.1; AT5G62700.1; AT1G75780.1	Symbols: TUB7 tubulin beta-7 chain chr2:12644258-12645932 REVERSE LENGTH=449 | Symbols: TUB5 tubulin beta-5 chain chr1:6938033-6940481 REVERSE LENGTH=449 | Symbols: TUB6 beta-6 tubulin chr5:3961317-3962971 REVERSE LENGTH=449 | Symbols: TUB4 tubulin beta chain 4 chr5:17859442-17860994 REVERSE LENGTH=444 | Symbols: TUB9 tubulin beta-9 chain chr4:11182218-11183840 FORWARD LENGTH=444 | Symbols: TUB2 tubulin beta chain 2 chr5:25181560-25183501 FORWARD LENGTH=450<|>Symbols: TUB3 tubulin beta chain 3 chr5:25184501-25186426 FORWARD LENGTH=450 | Symbols: TUB1 tubulin beta-1 chain chr1:28451378-28453602 REVERSE LENGTH=447	Symbols: TUB7 tubulin beta-7 chain chr2:12644258-12645932 REVERSE LENGTH=449 | Symbols: TUB5 tubulin beta-5 chain chr1:6938033-6940481 REVERSE LENGTH=449 | Symbols: TUB6 beta-6 tubulin chr5:3961317-3962971 REVERSE LENGTH=449 | Symbols: TUB4 tubulin beta chain 4 chr5:17859442-17860994 REVERSE LENGTH=444 | Symbols: TUB9 tubulin beta-9 chain chr4:11182218-11183840 FORWARD LENGTH=444 | Symbols: TUB2 tubulin beta chain 2 chr5:25181560-25183501 FORWARD LENGTH=450<|>Symbols: TUB3 tubulin beta chain 3 chr5:25184501-25186426 FORWARD LENGTH=450 | Symbols: TUB1 tubulin beta-1 chain chr1:28451378-28453602 REVERSE LENGTH=447	TUBB7;TUBB5;TUBB6;TUBB4;TUBB9;TUBB2;TUBB1		LHFFMVGFAPLTSR	1×Oxidation [M5(100)]	----*---------	00263; 00264; 00263; 00263; 00263; 00263; 00264	7	7	1	279.821												ü	4.33516e+06	1.2419e+06	4.34882e+06	1.99854e+06	3.29803e+06	3.81536e+06	2.93503e+06	1.60262e+06	5.89665e+06	2.6287e+06	2.9347e+06	3.99883e+06		-0.333062	-0.910848	0.244504	0.505011	-0.394482	0.44381	-0.972048	-0.333062	-0.910848	0.244504	0.505011	-0.394482	0.44381	-0.972048	0	1638.85	-1.68858	91.1703
10190			AT4G14960.2; AT1G04820.1; AT1G50010.1	AT1G04820.1_x000D_ AT1G50010.1	AT4G14960.2; AT1G04820.1; AT1G50010.1	Symbols: TUA6 Tubulin/FtsZ family protein chr4:8548769-8550319 REVERSE LENGTH=450 | Symbols: TUA4, TOR2 tubulin alpha-4 chain chr1:1356421-1358266 REVERSE LENGTH=450<|>Symbols: TUA2 tubulin alpha-2 chain chr1:18517737-18519729 FORWARD LENGTH=450	Symbols: TUA6 Tubulin/FtsZ family protein chr4:8548769-8550319 REVERSE LENGTH=450 | Symbols: TUA4, TOR2 tubulin alpha-4 chain chr1:1356421-1358266 REVERSE LENGTH=450<|>Symbols: TUA2 tubulin alpha-2 chain chr1:18517737-18519729 FORWARD LENGTH=450	TUBA6;TUBA2		IHFMLSSYAPVISAEK		----------------	00265; 00265	2	2	1	267.687									ü				0	0	0	0	0	0	0	0	0	0	0	0																0	1792.93	2.92937	84.7167
10191		ü	AT4G34270.1	AT4G34270.1	AT4G34270.1	Symbols: TIP41-like family protein chr4:16404138-16406153 REVERSE LENGTH=290	Symbols: TIP41-like family protein chr4:16404138-16406153 REVERSE LENGTH=290	TIP41L		IHFNAFDALAGWK		-------------	00078	1	1	12	343.403	ü	ü	ü	ü	ü	ü	ü	ü	ü	ü	ü	ü	8.28238e+06	5.57204e+06	8.4412e+06	9.04078e+06	7.63698e+06	5.65188e+06	5.00365e+06	4.55879e+06	4.25109e+06	4.26592e+06	3.77119e+06	3.93319e+06		-0.596215	-0.093306	-0.573913	-0.916175	-0.117044	-0.962214	-0.139346	-0.596215	-0.093306	-0.573913	-0.916175	-0.117044	-0.962214	-0.139346	0	1489.76	0.103556	95.054
10192		ü	AT3G23540.1	AT3G23540.1	AT3G23540.1	Symbols: alpha/beta-Hydrolases superfamily protein chr3:8443665-8448070 FORWARD LENGTH=566	Symbols: alpha/beta-Hydrolases superfamily protein chr3:8443665-8448070 FORWARD LENGTH=566			IHGGSAFLNAVQCISSR	1×Methylthio [C13(100)]	------------*----	00449	1	1	12	425.974	ü	ü	ü	ü	ü	ü	ü	ü	ü	ü	ü	ü	0	0	0	0	0	0	0	0	0	0	0	0																0	1805.88	-0.941835	86.4785
10193		ü	AT2G16950.1	AT2G16950.1	AT2G16950.1	Symbols: TRN1, ATTRN1 transportin 1 chr2:7353939-7360637 FORWARD LENGTH=895	Symbols: TRN1, ATTRN1 transportin 1 chr2:7353939-7360637 FORWARD LENGTH=895			LHGSEDFDDDDDDSFNVWNLR		---------------------	00353	1	1	14	447.202	ü	ü		ü	ü	ü	ü	ü	ü	ü	ü	ü	3.25854e+06	2.13131e+06	2.21533e+06	4.10014e+06	2.78681e+06	2.29712e+06	1.9019e+06	1.81827e+06	2.42704e+06	2.0771e+06	2.17474e+06	2.69807e+06		-0.482005	-0.0767537	-0.428365	-0.22253	-0.22561	-0.425026	-0.279249	-0.482005	-0.0767537	-0.428365	-0.22253	-0.22561	-0.425026	-0.279249	0	2511.03	-0.185956	96.0238
10194			AT5G27410.1; AT3G05190.1	AT5G27410.1	AT5G27410.1; AT3G05190.1	Symbols: D-aminoacid aminotransferase-like PLP-dependent enzymes superfamily protein chr5:9678821-9682468 FORWARD LENGTH=559 | Symbols: D-aminoacid aminotransferase-like PLP-dependent enzymes superfamily protein chr3:1471457-1475067 FORWARD LENGTH=555	Symbols: D-aminoacid aminotransferase-like PLP-dependent enzymes superfamily protein chr5:9678821-9682468 FORWARD LENGTH=559 | Symbols: D-aminoacid aminotransferase-like PLP-dependent enzymes superfamily protein chr3:1471457-1475067 FORWARD LENGTH=555			IHHNNLLNNILAK	1×Deamidated [N]	positions not distinguishable	00407; 00410	2	2	2	241.111									ü			ü	0	0	1.63639e+06	2.15528e+06	0	0	2.06566e+06	565343	3.25943e+06	0	0	2.56384e+06			-0.346313	-0.797296	0.449113					-0.346313	-0.797296	0.449113				0	1514.84	-0.287019	63.7108
10195		ü	AT1G14830.1	AT1G14830.1	AT1G14830.1	Symbols: ADL1C, ADL5, DRP1C, DL1C DYNAMIN-like 1C chr1:5107699-5111470 REVERSE LENGTH=614	Symbols: ADL1C, ADL5, DRP1C, DL1C DYNAMIN-like 1C chr1:5107699-5111470 REVERSE LENGTH=614	DRP1C		LHLEPEK		-------	00496	1	1	11	245.912	ü	ü	ü	ü	ü	ü		ü	ü	ü	ü	ü	3.69969e+08	2.26385e+08	2.332e+08	2.85942e+08	1.94684e+08	1.44052e+08	1.48283e+08	1.3323e+08	1.49561e+08	1.6806e+08	1.44889e+08	1.52694e+08		-0.458178	0.0507919	-0.802401	-0.673832	-0.926271	-1.30667	-0.582048	-0.458178	0.0507919	-0.802401	-0.673832	-0.926271	-1.30667	-0.582048	0	865.478	2.27967	30.6066
10196		ü	AT2G45790.1	AT2G45790.1	AT2G45790.1	Symbols: ATPMM, PMM phosphomannomutase chr2:18855876-18857753 FORWARD LENGTH=246	Symbols: ATPMM, PMM phosphomannomutase chr2:18855876-18857753 FORWARD LENGTH=246	PMM		LHLGDDK		-------	00090	1	1	2	265.241									ü			ü	0	0	0	0	0	0	0	0	0	0	0	0																0	797.415	-0.325	26.7679
10197		ü	AT3G10220.1	AT3G10220.1	AT3G10220.1	Symbols: tubulin folding cofactor B chr3:3161977-3164037 FORWARD LENGTH=243	Symbols: tubulin folding cofactor B chr3:3161977-3164037 FORWARD LENGTH=243	TFCB		LHIIDLDPSSVTTGGWLEDTSLVEK		-------------------------	00089	1	1	10	372.852	ü	ü	ü	ü	ü	ü	ü	ü	ü		ü		1.20777e+06	645469	854966	941493	869120	537559	675465	0	1.7471e+06	0	0	578755		-0.528403	-1.59394	-0.415903	-0.474101	-0.474715	0.532622	-0.587216	-0.528403	-1.59394	-0.415903	-0.474101	-0.474715	0.532622	-0.587216	0	2725.39	0.199676	112.182
10198		ü	AT1G19570.1	AT1G19570.1	AT1G19570.1	Symbols: DHAR1, ATDHAR1, DHAR5 dehydroascorbate reductase chr1:6773462-6774413 REVERSE LENGTH=213	Symbols: DHAR1, ATDHAR1, DHAR5 dehydroascorbate reductase chr1:6773462-6774413 REVERSE LENGTH=213	DHAR1		IHLINLSDKPQWFLDISPQGK		---------------------	00039	1	1	6	368.42			ü	ü			ü		ü		ü	ü	1.32568e+06	0	2.01822e+06	1.49668e+06	0	1.45633e+06	1.83766e+06	583315	3.62308e+06	0	792681	2.92417e+06			-1.2508	-0.583239	-0.191004		1.45049	0.390692		-1.2508	-0.583239	-0.191004		1.45049	0.390692	1	2449.32	0.635148	95.651
10199		ü	AT2G38750.1	AT2G38750.1	AT2G38750.1	Symbols: ANNAT4 annexin 4 chr2:16196582-16198431 REVERSE LENGTH=319	Symbols: ANNAT4 annexin 4 chr2:16196582-16198431 REVERSE LENGTH=319	ANN4		LHLQHLYK		--------	00205	1	1	3	258.445		ü									ü	ü	2.52631e+06	1.21507e+06	1.7717e+06	1.3289e+06	2.29799e+06	0	961259	2.1001e+06	0	1.92281e+06	2.51188e+06	2.64523e+06		-0.693645		0.00125685	0.719653	-0.136658		-0.83156	-0.693645		0.00125685	0.719653	-0.136658		-0.83156	0	1051.6	1.48539	35.4962
10200		ü	AT4G24190.1	AT4G24190.1	AT4G24190.1	Symbols: SHD, HSP90.7, AtHsp90.7, AtHsp90-7 Chaperone protein htpG family protein chr4:12551902-12555851 REVERSE LENGTH=823	Symbols: SHD, HSP90.7, AtHsp90.7, AtHsp90-7 Chaperone protein htpG family protein chr4:12551902-12555851 REVERSE LENGTH=823	HSP90-7		LHLRDEAGEYLEESK		---------------	00250	1	1	4	494.534	ü				ü				ü			ü	3.32321e+06	949675	2.76692e+06	2.57036e+06	3.13111e+06	1.5939e+06	1.77469e+06	1.84098e+06	3.4774e+06	2.10068e+06	2.31851e+06	3.90704e+06		-0.853139	-0.3813	-0.125052	0.498122	-0.0859059	0.0654285	-0.813993	-0.853139	-0.3813	-0.125052	0.498122	-0.0859059	0.0654285	-0.813993	1	1788.88	0.968462	56.7482
10201		ü	AT2G20630.1	AT2G20630.1	AT2G20630.1	Symbols: PIA1 PP2C induced by AVRRPM1 chr2:8897826-8899648 REVERSE LENGTH=279	Symbols: PIA1 PP2C induced by AVRRPM1 chr2:8897826-8899648 REVERSE LENGTH=279			IHLSSDPDIRDENIDHETEFILFASDGVWK		------------------------------	00205	1	1	7	217.905	ü	ü	ü	ü			ü		ü			ü	0	0	965422	1.20834e+06	0	0	0	0	1.57566e+06	0	0	478230			-1.72018		-1.17535					-1.72018		-1.17535				1	3498.68	0.920682	103.211
10202		ü	AT3G18060.1	AT3G18060.1	AT3G18060.1	Symbols: transducin family protein / WD-40 repeat family protein chr3:6183880-6186788 FORWARD LENGTH=609	Symbols: transducin family protein / WD-40 repeat family protein chr3:6183880-6186788 FORWARD LENGTH=609	AIP1-2		LHLYSINGDSLTEEAVLER	1×Deamidated [N7(100)]	------*------------	00471	1	1	2	314.211									ü			ü	0	0	0	0	0	0	0	0	1.01437e+06	0	0	1.04829e+06			0.0474522							0.0474522						0	2160.08	6.07714	90.4312
10203		ü	AT4G10340.1	AT4G10340.1	AT4G10340.1	Symbols: LHCB5 light harvesting complex of photosystem II 5 chr4:6408200-6409496 FORWARD LENGTH=280	Symbols: LHCB5 light harvesting complex of photosystem II 5 chr4:6408200-6409496 FORWARD LENGTH=280	LHCB5		LHPGGPFDPLGLAK		--------------	00200	1	1	14	400.796	ü	ü	ü	ü	ü	ü	ü	ü	ü	ü	ü	ü	1.75197e+08	5.23918e+07	1.31201e+08	8.02154e+07	1.3087e+08	9.60188e+07	8.70727e+07	8.95445e+07	1.61261e+08	1.35446e+08	1.34632e+08	1.96401e+08		-0.527349	-0.0758819	0.147071	0.8998	-0.420842	-0.119581	-1.09526	-0.527349	-0.0758819	0.147071	0.8998	-0.420842	-0.119581	-1.09526	0	1418.78	0.0123238	77.9843
10204		ü	AT2G19880.2	AT2G19880.2	AT2G19880.2	Symbols: Nucleotide-diphospho-sugar transferases superfamily protein chr2:8581578-8585118 FORWARD LENGTH=520	Symbols: Nucleotide-diphospho-sugar transferases superfamily protein chr2:8581578-8585118 FORWARD LENGTH=520	GCS		LHPGTIGALTTEMEK		---------------	00186	1	1	1	175.912								ü					0	0	0	0	0	0	0	0	0	0	0	0																0	1597.83	0.105158	63.6086
10205		ü	AT1G65440.1	AT1G65440.1	AT1G65440.1	Symbols: GTB1 global transcription factor group B1 chr1:24306945-24314327 REVERSE LENGTH=1647	Symbols: GTB1 global transcription factor group B1 chr1:24306945-24314327 REVERSE LENGTH=1647	SPT6		LHPLENFLQLDEK		-------------	00882	1	1	1	162.783		ü											562334	1.42346e+06	0	0	0	0	0	0	0	0	0	0								1.33991							1.33991	0	1595.84	-2.37806	82.8994
10206		ü	AT1G80930.1	AT1G80930.1	AT1G80930.1	Symbols: MIF4G domain-containing protein / MA3 domain-containing protein chr1:30405774-30409499 REVERSE LENGTH=900	Symbols: MIF4G domain-containing protein / MA3 domain-containing protein chr1:30405774-30409499 REVERSE LENGTH=900			IHQENFEK		--------	00715	1	1	6	310.348	ü	ü			ü	ü	ü				ü		0	0	0	0	0	0	0	0	0	0	0	0																0	1044.51	4.72479	25.6429
10207		ü	AT1G04860.1	AT1G04860.1	AT1G04860.1	Symbols: UBP2, ATUBP2 ubiquitin-specific protease 2 chr1:1369306-1372290 REVERSE LENGTH=961	Symbols: UBP2, ATUBP2 ubiquitin-specific protease 2 chr1:1369306-1372290 REVERSE LENGTH=961	UBP2		IHSADESESK		----------	00804	1	1	19	321.058	ü	ü	ü	ü	ü	ü	ü	ü	ü	ü	ü	ü	1.27219e+06	1.32244e+06	876085	865787	1.12261e+06	1.27702e+06	1.08718e+06	954642	816012	1.03507e+06	1.09488e+06	1.00109e+06		-0.0313937	0.354029	0.133991	0.0592127	-0.180453	-0.640653	-0.345837	-0.0313937	0.354029	0.133991	0.0592127	-0.180453	-0.640653	-0.345837	0	1102.5	-0.289522	16.249
10208		ü	AT3G57150.1	AT3G57150.1	AT3G57150.1	Symbols: NAP57, AtNAP57, CBF5, AtCBF5 homologue of NAP57 chr3:21154255-21155952 REVERSE LENGTH=565	Symbols: NAP57, AtNAP57, CBF5, AtCBF5 homologue of NAP57 chr3:21154255-21155952 REVERSE LENGTH=565	CBF5		LHSAVPDVAK		----------	00150	1	1	1	207.365						ü							0	0	0	0	0	0	0	0	0	0	0	0																0	1036.58	0.641907	33.9083
10209		ü	AT1G80410.2	AT1G80410.2	AT1G80410.2	Symbols: EMB2753 tetratricopeptide repeat (TPR)-containing protein chr1:30227779-30234832 REVERSE LENGTH=911	Symbols: EMB2753 tetratricopeptide repeat (TPR)-containing protein chr1:30227779-30234832 REVERSE LENGTH=911	NAA15		LHSFPYFHK		---------	00553	1	1	8	225.748	ü	ü	ü	ü	ü	ü					ü	ü	1.28407e+07	1.18666e+07	7.7596e+06	8.64285e+06	1.04727e+07	1.15431e+07	8.28397e+06	8.11804e+06	6.60619e+06	8.86766e+06	8.18468e+06	9.82627e+06		-0.188425	0.435556	-0.0119663	-0.0527311	-0.294087	-0.958833	-0.470545	-0.188425	0.435556	-0.0119663	-0.0527311	-0.294087	-0.958833	-0.470545	0	1175.6	0.838455	48.6057
10210			AT5G58420.1; AT5G07090.1	AT5G07090.1	AT5G58420.1; AT5G07090.1	Symbols: Ribosomal protein S4 (RPS4A) family protein chr5:23619599-23620896 FORWARD LENGTH=262 | Symbols: Ribosomal protein S4 (RPS4A) family protein chr5:2202410-2203805 FORWARD LENGTH=262	Symbols: Ribosomal protein S4 (RPS4A) family protein chr5:23619599-23620896 FORWARD LENGTH=262 | Symbols: Ribosomal protein S4 (RPS4A) family protein chr5:2202410-2203805 FORWARD LENGTH=262	RPS4D;RPS4B		LHSIKDEEAK		----------	00111; 00111	2	2	26	392.731	ü	ü	ü	ü	ü	ü	ü	ü	ü	ü	ü	ü	8.05956e+07	5.41558e+07	4.27134e+07	4.16784e+07	6.15156e+07	5.79618e+07	4.21259e+07	4.36409e+07	4.52849e+07	6.06472e+07	4.96883e+07	5.76514e+07		-0.375789	0.301203	0.0481278	0.283199	-0.389748	-0.83167	-0.813666	-0.375789	0.301203	0.0481278	0.283199	-0.389748	-0.83167	-0.813666	1	1169.62	1.86187	21.986
10211		ü	AT1G10840.1	AT1G10840.1	AT1G10840.1	Symbols: TIF3H1 translation initiation factor 3 subunit H1 chr1:3607885-3610299 REVERSE LENGTH=337	Symbols: TIF3H1 translation initiation factor 3 subunit H1 chr1:3607885-3610299 REVERSE LENGTH=337	TIF3H1		LHSSTTPFLENNMEFLIK		------------------	00217	1	1	9	347.88	ü	ü	ü	ü		ü	ü		ü		ü	ü	6.60172e+06	3.46162e+06	5.74249e+06	7.98962e+06	3.54987e+06	3.16507e+06	2.77662e+06	2.42209e+06	5.31982e+06	1.92997e+06	1.84142e+06	4.07687e+06		-0.35716	-1.12576	-0.966476	-1.15147	-0.895075	-0.311466	-0.285759	-0.35716	-1.12576	-0.966476	-1.15147	-0.895075	-0.311466	-0.285759	0	2121.07	0.107748	91.3067
10212		ü	AT1G09010.1	AT1G09010.1	AT1G09010.1	Symbols: glycoside hydrolase family 2 protein chr1:2895259-2899287 REVERSE LENGTH=944	Symbols: glycoside hydrolase family 2 protein chr1:2895259-2899287 REVERSE LENGTH=944	EBM		LHSYFETQLLSDK		-------------	00481	1	1	18	384.128					ü	ü	ü	ü	ü	ü	ü	ü	3.79691e+06	0	2.81827e+06	1.59474e+06	4.98946e+08	3.51428e+08	3.08405e+08	3.18333e+08	1.75451e+07	2.08606e+07	1.82954e+07	1.95515e+07		-0.616018	0.155446	7.26266	3.20438	7.03791	2.20817	-0.840762	-0.616018	0.155446	7.26266	3.20438	7.03791	2.20817	-0.840762	0	1580.8	-0.338859	71.4091
10213		ü	AT1G09010.1	AT1G09010.1	AT1G09010.1	Symbols: glycoside hydrolase family 2 protein chr1:2895259-2899287 REVERSE LENGTH=944	Symbols: glycoside hydrolase family 2 protein chr1:2895259-2899287 REVERSE LENGTH=944	EBM		LHSYFETQLLSDKDSDPSVYLDGTR		-------------------------	00481	1	1	7	558.715					ü	ü	ü	ü					0	0	0	0	5.08612e+06	9.64504e+06	5.62313e+06	2.44817e+06	0	0	0	0		0.0043901							0.0043901							1	2886.38	-0.361873	86.3538
10214		ü	AT1G09010.1	AT1G09010.1	AT1G09010.1	Symbols: glycoside hydrolase family 2 protein chr1:2895259-2899287 REVERSE LENGTH=944	Symbols: glycoside hydrolase family 2 protein chr1:2895259-2899287 REVERSE LENGTH=944	EBM		LHSYFETQLLSDKDSDPSVYLDGTR	1×Deamidated [Q8(100)]	-------*-----------------	00481	1	1	1	155.613								ü					0	0	0	0	0	0	0	0	0	0	0	0																1	2887.36	7.02395	86.3768
10215		ü	AT5G04140.2	AT5G04140.2	AT5G04140.2	Symbols: GLU1, GLS1, GLUS, FD-GOGAT glutamate synthase 1 chr5:1130031-1138186 FORWARD LENGTH=1648	Symbols: GLU1, GLS1, GLUS, FD-GOGAT glutamate synthase 1 chr5:1130031-1138186 FORWARD LENGTH=1648			LHTGVGMIFLPQDDTFMQEAK		---------------------	00201	1	1	12	474.131	ü	ü	ü	ü	ü	ü	ü	ü	ü	ü	ü	ü	7.81794e+06	4.6342e+06	9.17714e+06	6.88392e+06	5.78137e+06	6.52234e+06	8.14131e+06	6.8507e+06	1.25068e+07	5.41023e+06	8.20313e+06	1.58885e+07		0.304223	-0.490719	0.104436	0.422726	-0.435377	0.677856	-0.235589	0.304223	-0.490719	0.104436	0.422726	-0.435377	0.677856	-0.235589	0	2378.15	-5.19301	95.9066
10216			AT1G36160.2; AT1G36160.1; AT1G36180.1	AT1G36160.2_x000D_ AT1G36160.1	AT1G36160.2; AT1G36160.1; AT1G36180.1	Symbols: ACC1 acetyl-CoA carboxylase 1 chr1:13534196-13543773 FORWARD LENGTH=2254<|>Symbols: ACC1, AT-ACC1, EMB22, GK, PAS3 acetyl-CoA carboxylase 1 chr1:13534196-13543773 FORWARD LENGTH=2254 | Symbols: ACC2 acetyl-CoA carboxylase 2 chr1:13546047-13558339 FORWARD LENGTH=2355	Symbols: ACC1 acetyl-CoA carboxylase 1 chr1:13534196-13543773 FORWARD LENGTH=2254<|>Symbols: ACC1, AT-ACC1, EMB22, GK, PAS3 acetyl-CoA carboxylase 1 chr1:13534196-13543773 FORWARD LENGTH=2254 | Symbols: ACC2 acetyl-CoA carboxylase 2 chr1:13546047-13558339 FORWARD LENGTH=2355	ACC1;ACC2		IHTGWLDSR		---------	00533; 00635	2	2	29	305.227	ü	ü	ü	ü	ü	ü	ü	ü	ü	ü	ü	ü	3.3899e+08	1.8118e+08	3.80056e+08	4.14034e+08	3.10173e+08	3.6407e+08	3.6148e+08	2.74342e+08	2.5905e+08	3.0791e+08	2.63694e+08	3.17505e+08		0.0916301	0.189487	0.113575	-0.0484096	-0.128168	-0.388009	-0.150113	0.0916301	0.189487	0.113575	-0.0484096	-0.128168	-0.388009	-0.150113	0	1084.55	1.35519	49.947
10217			AT3G11130.1; AT3G08530.1	AT3G11130.1	AT3G11130.1; AT3G08530.1	Symbols: Clathrin, heavy chain chr3:3482575-3491667 REVERSE LENGTH=1705 | Symbols: Clathrin, heavy chain chr3:2587171-2595411 REVERSE LENGTH=1703	Symbols: Clathrin, heavy chain chr3:3482575-3491667 REVERSE LENGTH=1705 | Symbols: Clathrin, heavy chain chr3:2587171-2595411 REVERSE LENGTH=1703	CHC1;CHC2		LHVIELGAQPGKPSFTK		-----------------	00242; 00242	2	2	14	561.19	ü	ü	ü	ü	ü	ü	ü	ü	ü	ü	ü	ü	4.30648e+07	2.3736e+07	2.24029e+07	2.79611e+07	3.83421e+07	2.17511e+07	2.77646e+07	2.04816e+07	4.05758e+07	3.09395e+07	3.15222e+07	5.79814e+07		-0.729374	-0.0801488	-0.088505	0.64241	-0.16758	-0.0858905	-0.808449	-0.729374	-0.0801488	-0.088505	0.64241	-0.16758	-0.0858905	-0.808449	1	1822.02	3.80156	57.9348
10218		ü	AT4G17090.1	AT4G17090.1	AT4G17090.1	Symbols: CT-BMY, BAM3, BMY8 chloroplast beta-amylase chr4:9605266-9607250 REVERSE LENGTH=548	Symbols: CT-BMY, BAM3, BMY8 chloroplast beta-amylase chr4:9605266-9607250 REVERSE LENGTH=548	BAM3		LHVLSYPHSK		----------	00072	1	1	6	258.024		ü	ü					ü		ü	ü	ü	2.25191e+06	4.80641e+06	6.08562e+06	4.23237e+06	3.92923e+06	4.34718e+06	4.20374e+06	4.70516e+06	3.60628e+06	4.82642e+06	5.9077e+06	5.3987e+06		0.16775	0.571541	-0.17528	0.104776	0.8031	0.679365	1.14613	0.16775	0.571541	-0.17528	0.104776	0.8031	0.679365	1.14613	0	1180.65	-0.0503485	36.1345
10219		ü	AT3G11910.1	AT3G11910.1	AT3G11910.1	Symbols: UBP13 ubiquitin-specific protease 13 chr3:3761758-3770290 REVERSE LENGTH=1115	Symbols: UBP13 ubiquitin-specific protease 13 chr3:3761758-3770290 REVERSE LENGTH=1115	UBP13		LHVPDEDFAK		----------	01039	1	1	4	255.172	ü	ü	ü	ü									7.69161e+06	5.21879e+06	7.75815e+06	7.76631e+06	4.85665e+06	3.68543e+06	4.44557e+06	3.9474e+06	4.98233e+06	4.40357e+06	3.64658e+06	5.19076e+06		-0.274928	-0.189765	-0.760518	-0.638498	-0.663323	-0.626466	-0.177733	-0.274928	-0.189765	-0.760518	-0.638498	-0.663323	-0.626466	-0.177733	0	1170.58	1.88767	53.1074
10220		ü	AT5G15650.1	AT5G15650.1	AT5G15650.1	Symbols: RGP2, ATRGP2 reversibly glycosylated polypeptide 2 chr5:5092203-5094093 FORWARD LENGTH=360	Symbols: RGP2, ATRGP2 reversibly glycosylated polypeptide 2 chr5:5092203-5094093 FORWARD LENGTH=360	RGP2		IHVPEGYDYELYNR		--------------	00059	1	1	12	466.29	ü	ü	ü	ü	ü	ü	ü	ü	ü	ü	ü	ü	2.55883e+07	1.11119e+07	2.10983e+07	2.012e+07	1.75037e+07	1.08796e+07	1.33893e+07	1.23872e+07	1.82809e+07	1.49064e+07	1.4159e+07	2.0678e+07		-0.523805	-0.161751	-0.462103	-0.0373725	-0.547829	-0.485151	-0.60953	-0.523805	-0.161751	-0.462103	-0.0373725	-0.547829	-0.485151	-0.60953	0	1767.83	-0.284681	69.848
10221		ü	AT1G33790.2	AT1G33790.2	AT1G33790.2	Symbols: jacalin lectin family protein chr1:12256990-12260432 FORWARD LENGTH=745	Symbols: jacalin lectin family protein chr1:12256990-12260432 FORWARD LENGTH=745	JAL4		IHVQGGHEGIQYVK		--------------	00028	1	1	12	450.719	ü	ü	ü	ü	ü	ü	ü	ü	ü	ü	ü	ü	4.63939e+06	2.63077e+06	6.21362e+06	5.96781e+06	3.22829e+06	2.2076e+06	2.43907e+06	2.75708e+06	2.92884e+06	2.70338e+06	2.44483e+06	3.12239e+06		-0.393454	-0.0946134	-0.90539	-0.746991	-0.523164	-0.663605	-0.0112272	-0.393454	-0.0946134	-0.90539	-0.746991	-0.523164	-0.663605	-0.0112272	0	1564.82	0.424245	37.4228
10222		ü	AT5G06600.1	AT5G06600.1	AT5G06600.1	Symbols: UBP12 ubiquitin-specific protease 12 chr5:2019545-2027834 REVERSE LENGTH=1116	Symbols: UBP12 ubiquitin-specific protease 12 chr5:2019545-2027834 REVERSE LENGTH=1116	UBP12		LHVSDEDFAK		----------	01040	1	1	2	252.868			ü	ü									8.02408e+06	4.90776e+06	7.48523e+06	7.69699e+06	3.10298e+06	4.17648e+06	3.05327e+06	4.22234e+06	4.07415e+06	4.09753e+06	3.63252e+06	5.04646e+06		0.283243	0.0505	-0.797573	-0.637469	-1.37068	-0.977836	-0.289867	0.283243	0.0505	-0.797573	-0.637469	-1.37068	-0.977836	-0.289867	0	1160.56	-0.21139	44.2106
10223		ü	AT3G59760.1	AT3G59760.1	AT3G59760.1	Symbols: OASC, ATCS-C O-acetylserine (thiol) lyase isoform C chr3:22072119-22075345 REVERSE LENGTH=433	Symbols: OASC, ATCS-C O-acetylserine (thiol) lyase isoform C chr3:22072119-22075345 REVERSE LENGTH=433	OASC		IHYETTGPEIWDDTK		---------------	00264	1	1	7	391.641			ü	ü			ü	ü	ü		ü	ü	3.01213e+06	1.74176e+06	4.84302e+06	3.64403e+06	1.13568e+06	1.9944e+06	3.8531e+06	2.45963e+06	1.45488e+07	2.65401e+06	3.21309e+06	7.16965e+06		1.22991	-1.88482	-0.233859	0.330683	-1.40722	2.27205	0.0565454	1.22991	-1.88482	-0.233859	0.330683	-1.40722	2.27205	0.0565454	0	1804.84	0.0302532	66.4159
10224		ü	AT2G43750.1; AT2G43750.2	AT2G43750.1_x000D_ AT2G43750.2	AT2G43750.1; AT2G43750.2	Symbols: OASB, ACS1, CPACS1, ATCS-B O-acetylserine (thiol) lyase B chr2:18129604-18132322 REVERSE LENGTH=392<|>Symbols: OASB O-acetylserine (thiol) lyase B chr2:18129604-18132322 REVERSE LENGTH=392	Symbols: OASB, ACS1, CPACS1, ATCS-B O-acetylserine (thiol) lyase B chr2:18129604-18132322 REVERSE LENGTH=392<|>Symbols: OASB O-acetylserine (thiol) lyase B chr2:18129604-18132322 REVERSE LENGTH=392	OASB		IHYETTGPEIWEDTR		---------------	00226	1	1	9	329.728		ü	ü	ü		ü	ü	ü	ü		ü	ü	2.78032e+06	1.43613e+06	8.97999e+06	6.58451e+06	1.93352e+06	3.82473e+06	5.8608e+06	4.01215e+06	1.13315e+07	2.04087e+06	4.41179e+06	1.2948e+07		1.21238	-1.21387	0.0276184	0.152411	-0.524025	2.02702	0.660738	1.21238	-1.21387	0.0276184	0.152411	-0.524025	2.02702	0.660738	0	1846.86	0.698704	68.1237
10225		ü	AT1G73180.1	AT1G73180.1	AT1G73180.1	Symbols: Eukaryotic translation initiation factor eIF2A family protein chr1:27518335-27521432 FORWARD LENGTH=513	Symbols: Eukaryotic translation initiation factor eIF2A family protein chr1:27518335-27521432 FORWARD LENGTH=513			LHYLTIDGTHEGLVPLRK		------------------	00254	1	1	7	277.206		ü	ü	ü		ü			ü	ü			1.04146e+07	1.66395e+07	1.44177e+07	1.85222e+07	1.46759e+07	1.13852e+07	1.09684e+07	1.12229e+07	1.71622e+07	1.36258e+07	1.23217e+07	1.40628e+07		-0.39113	-0.366091	-0.554916	-0.304095	0.494841	0.720623	0.658628	-0.39113	-0.366091	-0.554916	-0.304095	0.494841	0.720623	0.658628	1	2062.14	-0.718777	63.7309
10226		ü	AT1G03090.2	AT1G03090.2	AT1G03090.2	Symbols: MCCA methylcrotonyl-CoA carboxylase alpha chain, mitochondrial / 3-methylcrotonyl-CoA carboxylase 1 (MCCA) chr1:739715-743819 FORWARD LENGTH=734	Symbols: MCCA methylcrotonyl-CoA carboxylase alpha chain, mitochondrial / 3-methylcrotonyl-CoA carboxylase 1 (MCCA) chr1:739715-743819 FORWARD LENGTH=734	MCCA		LKDCLSNFQVAGVPTNINFLQK		----------------------	00441	1	1	2	236.957		ü											0	0	0	0	0	0	0	0	0	0	0	0																1	2449.29	5.70972	94.2895
10227		ü	AT1G03090.2	AT1G03090.2	AT1G03090.2	Symbols: MCCA methylcrotonyl-CoA carboxylase alpha chain, mitochondrial / 3-methylcrotonyl-CoA carboxylase 1 (MCCA) chr1:739715-743819 FORWARD LENGTH=734	Symbols: MCCA methylcrotonyl-CoA carboxylase alpha chain, mitochondrial / 3-methylcrotonyl-CoA carboxylase 1 (MCCA) chr1:739715-743819 FORWARD LENGTH=734	MCCA		LKDCLSNFQVAGVPTNINFLQK	1×Methylthio [C4(100)]	---*------------------	00441	1	1	13	497.156	ü	ü	ü	ü	ü	ü		ü	ü	ü	ü	ü	3.37516e+06	4.26299e+06	8.96528e+06	1.18723e+07	4.08613e+06	2.39473e+06	2.24608e+06	2.10884e+06	8.61291e+06	2.74186e+06	1.95084e+06	3.76861e+06		-0.862829	-1.66207	-1.77401	-1.49749	0.275781	1.35155	1.18696	-0.862829	-1.66207	-1.77401	-1.49749	0.275781	1.35155	1.18696	1	2495.28	-1.10832	104.787
10228		ü	AT1G03090.2	AT1G03090.2	AT1G03090.2	Symbols: MCCA methylcrotonyl-CoA carboxylase alpha chain, mitochondrial / 3-methylcrotonyl-CoA carboxylase 1 (MCCA) chr1:739715-743819 FORWARD LENGTH=734	Symbols: MCCA methylcrotonyl-CoA carboxylase alpha chain, mitochondrial / 3-methylcrotonyl-CoA carboxylase 1 (MCCA) chr1:739715-743819 FORWARD LENGTH=734	MCCA		LKDCLSNFQVAGVPTNINFLQK	1×Deamidated [Q9(99.8)];1×Methylthio [C4(100)]	---*----*-------------	00441	1	1	1	238.005									ü				0	0	0	0	0	0	0	0	0	0	0	0																1	2496.26	6.15989	104.743
10229		ü	AT1G03090.2	AT1G03090.2	AT1G03090.2	Symbols: MCCA methylcrotonyl-CoA carboxylase alpha chain, mitochondrial / 3-methylcrotonyl-CoA carboxylase 1 (MCCA) chr1:739715-743819 FORWARD LENGTH=734	Symbols: MCCA methylcrotonyl-CoA carboxylase alpha chain, mitochondrial / 3-methylcrotonyl-CoA carboxylase 1 (MCCA) chr1:739715-743819 FORWARD LENGTH=734	MCCA		LKDCLSNFQVAGVPTNINFLQK	1×Phospho [S6(100)];1×Carbamidomethyl [C4(100)];1×Biotin [K2(100)]	-*-*-*----------------	00441	1	1	4	300.146							ü	ü		ü	ü		0	0	0	0	0	0	2.7485e+06	5.63859e+06	1.30674e+06	4.53066e+06	4.93781e+06	1.45833e+06			1.29							1.29						1	2812.36	-0.197217	83.5932
10230		ü	AT2G39730.1	AT2G39730.1	AT2G39730.1	Symbols: RCA rubisco activase chr2:16570951-16573345 REVERSE LENGTH=474	Symbols: RCA rubisco activase chr2:16570951-16573345 REVERSE LENGTH=474	RCA		IKDEDIVTLVDQFPGQSIDFFGALR		-------------------------	00325	1	1	22	563.546	ü	ü	ü	ü	ü	ü	ü	ü	ü	ü	ü	ü	2.20653e+07	9.13267e+06	2.44795e+07	8.15453e+06	1.1505e+07	8.88501e+06	5.6509e+06	3.75796e+06	1.45029e+07	8.26457e+06	8.7626e+06	1.40018e+07		-1.00426	-0.529653	-1.09078	-0.282102	-0.93952	-0.605446	-0.852997	-1.00426	-0.529653	-1.09078	-0.282102	-0.93952	-0.605446	-0.852997	1	2823.46	-0.229091	128.746
10231		ü	cont_P00029	cont_P00029	cont_P00029	mCherry mCherry	mCherry mCherry	mCherry		LKDGGHYDAEVK		------------	00172	1	1	8	458.21					ü	ü	ü	ü	ü	ü	ü	ü	1.40924e+06	821892	718084	1.12909e+06	6.66998e+06	4.77451e+06	4.20702e+06	4.45461e+06	5.83826e+06	5.8753e+06	5.40603e+06	5.18824e+06		-0.576532	-0.090711	2.35635	2.65002	2.24277	2.05062	-0.690114	-0.576532	-0.090711	2.35635	2.65002	2.24277	2.05062	-0.690114	1	1331.66	0.169482	25.9962
10232		ü	AT1G06645.1	AT1G06645.1	AT1G06645.1	Symbols: 2-oxoglutarate (2OG) and Fe(II)-dependent oxygenase superfamily protein chr1:2034229-2035499 FORWARD LENGTH=366	Symbols: 2-oxoglutarate (2OG) and Fe(II)-dependent oxygenase superfamily protein chr1:2034229-2035499 FORWARD LENGTH=366			IKEAAEK		-------	00087	1	1	12	239.064	ü	ü	ü	ü	ü	ü	ü	ü	ü	ü	ü	ü	2.30554e+06	2.19364e+06	2.06857e+06	2.80682e+06	2.88692e+06	3.50324e+06	2.07612e+06	1.56841e+06	1.50513e+06	1.01256e+06	1.61097e+06	2.03985e+06		-0.358907	-0.0117553	-0.053006	-0.645496	0.324426	-0.615215	0.0185259	-0.358907	-0.0117553	-0.053006	-0.645496	0.324426	-0.615215	0.0185259	1	788.451	0.18144	15.5579
10233	ü	ü	cont_P02769	cont_P02769	cont_P02769	Serum albumin OS=Bos_taurus GN=ALB PE=1 SV=4	Serum albumin OS=Bos_taurus GN=ALB PE=1 SV=4	ALB	ALB	LKECCDK	2×Methylthio [C4(100); C5(100)]	---**--	00298	1	1	1	203.78		ü											0	0	0	0	0	0	0	0	0	0	0	0																1	930.355	-0.946433	34.5181
10234	ü	ü	cont_P02769	cont_P02769	cont_P02769	Serum albumin OS=Bos_taurus GN=ALB PE=1 SV=4	Serum albumin OS=Bos_taurus GN=ALB PE=1 SV=4	ALB	ALB	LKECCDKPLLEK	2×Methylthio [C4(100); C5(100)]	---**-------	00298	1	1	39	499.704	ü	ü	ü	ü	ü	ü	ü	ü	ü	ü	ü	ü	2.85918e+08	7.46652e+08	3.9851e+08	7.03669e+08	9.45088e+08	6.29217e+08	2.92996e+08	5.51823e+07	1.00322e+08	3.96768e+07	1.59305e+08	3.20255e+07		-2.12488	-0.772825	-1.45441	-3.33817	1.72485	-1.51096	1.05438	-2.12488	-0.772825	-1.45441	-3.33817	1.72485	-1.51096	1.05438	2	1510.71	0.836319	53.9256
10235		ü	AT1G60200.1	AT1G60200.1	AT1G60200.1	Symbols: splicing factor PWI domain-containing protein / RNA recognition motif (RRM)-containing protein chr1:22200882-22205241 REVERSE LENGTH=899	Symbols: splicing factor PWI domain-containing protein / RNA recognition motif (RRM)-containing protein chr1:22200882-22205241 REVERSE LENGTH=899	RBM25		LKEEEEVAEAK		-----------	00554	1	1	3	447.747		ü								ü			1.97495e+06	5.50629e+06	2.0483e+06	2.56265e+06	3.6053e+06	2.60595e+06	1.96e+06	1.60609e+06	1.04695e+06	1.58653e+06	1.82054e+06	1.42659e+06		-0.838047	0.61474	-0.605642	-0.936776	0.868306	-0.915616	0.635901	-0.838047	0.61474	-0.605642	-0.936776	0.868306	-0.915616	0.635901	1	1274.65	-0.585799	31.2378
10236		ü	AT4G04770.1	AT4G04770.1	AT4G04770.1	Symbols: ATABC1, LAF6, ATNAP1, ABC1 ATP binding cassette protein 1 chr4:2427998-2429785 REVERSE LENGTH=557	Symbols: ATABC1, LAF6, ATNAP1, ABC1 ATP binding cassette protein 1 chr4:2427998-2429785 REVERSE LENGTH=557	ABCI8		LKEEPDWMLEFR		------------	00120	1	1	8	267.547	ü	ü			ü	ü		ü	ü	ü	ü		2.49855e+06	587205	1.55766e+06	1.3039e+06	2.00727e+06	1.26065e+06	1.09562e+06	957333	2.09146e+06	1.46764e+06	1.60042e+06	2.53341e+06		-0.870898	-0.206832	0.0496217	0.772962	-0.315853	-0.256579	-1.23637	-0.870898	-0.206832	0.0496217	0.772962	-0.315853	-0.256579	-1.23637	1	1592.78	-0.595822	84.8442
10237		ü	AT1G65280.1	AT1G65280.1	AT1G65280.1	Symbols: DNAJ heat shock N-terminal domain-containing protein chr1:24245501-24248521 FORWARD LENGTH=588	Symbols: DNAJ heat shock N-terminal domain-containing protein chr1:24245501-24248521 FORWARD LENGTH=588			LKEEQEAFK		---------	00371	1	1	10	201.828	ü		ü	ü	ü	ü		ü	ü	ü	ü	ü	6.36218e+06	3.19626e+06	4.76832e+06	5.2639e+06	5.27723e+06	6.49951e+06	3.56583e+06	5.46248e+06	5.73655e+06	4.46237e+06	5.11751e+06	4.98003e+06		-0.0717398	-0.243713	0.219375	0.167803	-0.269739	-0.149338	-0.560854	-0.0717398	-0.243713	0.219375	0.167803	-0.269739	-0.149338	-0.560854	1	1121.58	-0.342928	30.7925
10238		ü	AT1G73460.1	AT1G73460.1	AT1G73460.1	Symbols: Protein kinase superfamily protein chr1:27620122-27624899 FORWARD LENGTH=1169	Symbols: Protein kinase superfamily protein chr1:27620122-27624899 FORWARD LENGTH=1169	DYRKP-2A		IKEPNEIHR		---------	00205	1	1	11	234.348	ü	ü	ü	ü	ü	ü	ü	ü		ü	ü	ü	7.43876e+06	4.16374e+06	4.78019e+06	3.89246e+06	6.35606e+06	4.84231e+06	3.91225e+06	3.93777e+06	2.28203e+06	4.65592e+06	3.96176e+06	2.15445e+06		-0.594443	0.580528	-0.0181861	-0.321034	-0.226929	-1.70475	-0.803185	-0.594443	0.580528	-0.0181861	-0.321034	-0.226929	-1.70475	-0.803185	1	1135.62	1.24682	26.0733
10239	ü	ü	cont_P13645	cont_P13645	cont_P13645	Keratin, type I cytoskeletal 10 OS=Homo sapiens GN=KRT10 PE=1 SV=6	Keratin, type I cytoskeletal 10 OS=Homo sapiens GN=KRT10 PE=1 SV=6	KRT10	KRT10	IKEWYEK		-------	00178	1	1	9	262.373		ü	ü	ü		ü	ü	ü		ü	ü	ü	9.38269e+07	8.17691e+07	1.30722e+08	1.56152e+08	1.28134e+08	6.46686e+07	3.94312e+07	1.96156e+07	5.20159e+07	9.14179e+06	2.88345e+07	1.50049e+07		-1.79812	-1.71769	-1.68682	-2.90703	0.449583	-0.851048	0.338288	-1.79812	-1.71769	-1.68682	-2.90703	0.449583	-0.851048	0.338288	1	995.52	0.113674	40.1323
10240	ü	ü	cont_P35527	cont_P35527	cont_P35527	Keratin, type I cytoskeletal 9 OS=Homo sapiens GN=KRT9 PE=1 SV=3	Keratin, type I cytoskeletal 9 OS=Homo sapiens GN=KRT9 PE=1 SV=3	KRT9	KRT9	IKFEMEQNLR		----------	00241	1	1	22	276.164	ü	ü	ü	ü	ü	ü	ü	ü	ü	ü	ü	ü	2.92294e+08	3.12187e+08	4.54565e+08	5.70719e+08	3.16238e+08	2.5892e+08	1.45996e+08	1.44902e+08	5.40628e+08	5.22846e+07	1.19249e+08	1.57326e+08		-0.843172	-2.44391	-1.29539	-2.12249	0.113589	0.887215	0.565804	-0.843172	-2.44391	-1.29539	-2.12249	0.113589	0.887215	0.565804	1	1307.68	0.342068	57.2559
10241	ü	ü	cont_P35527	cont_P35527	cont_P35527	Keratin, type I cytoskeletal 9 OS=Homo sapiens GN=KRT9 PE=1 SV=3	Keratin, type I cytoskeletal 9 OS=Homo sapiens GN=KRT9 PE=1 SV=3	KRT9	KRT9	IKFEMEQNLR	1×Oxidation [M5(100)]	----*-----	00241	1	1	21	436.188	ü	ü	ü	ü	ü	ü	ü	ü	ü	ü	ü	ü	9.18762e+07	1.64584e+08	1.08088e+08	1.63077e+08	6.92813e+07	6.90012e+07	5.87665e+07	3.74799e+07	8.16016e+07	1.57465e+07	3.79597e+07	3.2218e+07		-0.376556	-1.60614	-1.41821	-2.41167	-0.407224	-0.171093	0.634433	-0.376556	-1.60614	-1.41821	-2.41167	-0.407224	-0.171093	0.634433	1	1323.67	1.97111	43.5769
10242		ü	AT5G03940.1	AT5G03940.1	AT5G03940.1	Symbols: FFC, 54CP, CPSRP54, SRP54CP chloroplast signal recognition particle 54 kDa subunit chr5:1060265-1063257 REVERSE LENGTH=564	Symbols: FFC, 54CP, CPSRP54, SRP54CP chloroplast signal recognition particle 54 kDa subunit chr5:1060265-1063257 REVERSE LENGTH=564	FFC		LKGEEVLTK		---------	00092	1	1	3	219.867	ü									ü	ü		2.0224e+06	662865	983349	684526	1.45982e+06	997221	901962	794461	1.42752e+06	1.47534e+06	1.05144e+06	1.416e+06		-0.7074	-0.135101	0.226477	0.766496	-0.470281	-0.502561	-1.40416	-0.7074	-0.135101	0.226477	0.766496	-0.470281	-0.502561	-1.40416	1	1016.6	-0.0844669	32.3292
10243		ü	AT5G13710.2; AT5G13710.1	AT5G13710.2_x000D_ AT5G13710.1	AT5G13710.2; AT5G13710.1	Symbols: SMT1, CPH sterol methyltransferase 1 chr5:4424048-4426866 REVERSE LENGTH=336<|>Symbols: SMT1, CPH sterol methyltransferase 1 chr5:4424048-4426866 REVERSE LENGTH=336	Symbols: SMT1, CPH sterol methyltransferase 1 chr5:4424048-4426866 REVERSE LENGTH=336<|>Symbols: SMT1, CPH sterol methyltransferase 1 chr5:4424048-4426866 REVERSE LENGTH=336	SMT1		IKGEIEIGDGLPDIR		---------------	00216	1	1	12	343.588	ü	ü	ü	ü	ü	ü	ü	ü	ü	ü	ü	ü	1.90825e+07	1.62154e+07	2.25437e+07	2.37583e+07	2.5956e+07	2.1262e+07	2.40843e+07	1.80256e+07	2.12452e+07	1.76755e+07	1.79882e+07	1.85217e+07		-0.307265	-0.234464	0.0292969	-0.186837	0.443822	0.154887	0.10726	-0.307265	-0.234464	0.0292969	-0.186837	0.443822	0.154887	0.10726	1	1624.89	-0.350669	76.268
10244		ü	AT3G59770.1	AT3G59770.1	AT3G59770.1	Symbols: SAC9 sacI homology domain-containing protein / WW domain-containing protein chr3:22079281-22085674 REVERSE LENGTH=1630	Symbols: SAC9 sacI homology domain-containing protein / WW domain-containing protein chr3:22079281-22085674 REVERSE LENGTH=1630	SAC9		LKGEQQTIEGLWMYLK		----------------	00393	1	1	12	418.15	ü	ü	ü	ü	ü	ü	ü	ü	ü	ü	ü	ü	6.33975e+06	5.22988e+06	6.94101e+06	6.2998e+06	5.98499e+06	5.1083e+06	5.64196e+06	2.79109e+06	4.18331e+06	3.98925e+06	3.80301e+06	3.0737e+06		-0.471394	-0.216898	-0.502454	-0.764664	-0.0830768	-0.599783	-0.0520164	-0.471394	-0.216898	-0.502454	-0.764664	-0.0830768	-0.599783	-0.0520164	1	1937.02	1.13827	97.5658
10245		ü	AT4G39150.1; AT4G39150.2	AT4G39150.1_x000D_ AT4G39150.2	AT4G39150.1; AT4G39150.2	Symbols: DNAJ heat shock N-terminal domain-containing protein chr4:18233651-18235740 REVERSE LENGTH=345<|>Symbols: DNAJ heat shock N-terminal domain-containing protein chr4:18233651-18235740 REVERSE LENGTH=345	Symbols: DNAJ heat shock N-terminal domain-containing protein chr4:18233651-18235740 REVERSE LENGTH=345<|>Symbols: DNAJ heat shock N-terminal domain-containing protein chr4:18233651-18235740 REVERSE LENGTH=345			IKLEPFVEGQTDEFVNWATAEAK		-----------------------	00148	1	1	4	312.114	ü		ü	ü	ü								0	0	710060	928180	0	0	0	0	0	0	0	0																1	2622.31	2.50891	108.28
10246		ü	AT5G58490.1	AT5G58490.1	AT5G58490.1	Symbols: NAD(P)-binding Rossmann-fold superfamily protein chr5:23643068-23644455 FORWARD LENGTH=324	Symbols: NAD(P)-binding Rossmann-fold superfamily protein chr5:23643068-23644455 FORWARD LENGTH=324	MQJ2.6		IKNEECWAAEDYCR	2×Methylthio [C6(100); C13(100)]	-----*------*-	00144	1	1	4	193.263	ü			ü					ü	ü			2.17774e+06	935049	1.79153e+06	1.65354e+06	1.64091e+06	1.31517e+06	1.12763e+06	561334	1.92049e+06	1.29074e+06	1.46235e+06	1.75262e+06		-0.802675	-0.366135	-0.578128	0.0853824	-0.408329	-0.181358	-0.632876	-0.802675	-0.366135	-0.578128	0.0853824	-0.408329	-0.181358	-0.632876	1	1821.71	-0.367043	80.6607
10247		ü	AT2G04030.1	AT2G04030.1	AT2G04030.1	Symbols: CR88, EMB1956, HSP90.5, Hsp88.1, AtHsp90.5 Chaperone protein htpG family protein chr2:1281983-1285909 FORWARD LENGTH=780	Symbols: CR88, EMB1956, HSP90.5, Hsp88.1, AtHsp90.5 Chaperone protein htpG family protein chr2:1281983-1285909 FORWARD LENGTH=780	HSP90-5		IKPDPDNGTITITDTGIGMTK	1×Deamidated [N7(100)]	------*--------------	00139	1	1	2	254.398									ü			ü	811958	0	973528	874883	1.14351e+06	668397	523837	496707	2.09015e+06	694612	779806	2.23121e+06		-1.03465	-0.97251	-0.725416	0.20687	0.493987	1.36413	0.18475	-1.03465	-0.97251	-0.725416	0.20687	0.493987	1.36413	0.18475	1	2189.1	-0.838185	75.2837
10248	ü	ü	cont_P02769	cont_P02769	cont_P02769	Serum albumin OS=Bos_taurus GN=ALB PE=1 SV=4	Serum albumin OS=Bos_taurus GN=ALB PE=1 SV=4	ALB	ALB	LKPDPNTLCDEFK		-------------	00139	1	1	1	188.737								ü					0	0	0	0	0	0	0	0	0	0	0	0																1	1519.75	0.175953	69.148
10249	ü	ü	cont_P02769	cont_P02769	cont_P02769	Serum albumin OS=Bos_taurus GN=ALB PE=1 SV=4	Serum albumin OS=Bos_taurus GN=ALB PE=1 SV=4	ALB	ALB	LKPDPNTLCDEFK	1×Methylthio [C9(100)]	--------*----	00139	1	1	183	370.698	ü	ü	ü	ü	ü	ü	ü	ü	ü	ü	ü	ü	8.02603e+09	5.31754e+09	6.76188e+09	6.66723e+09	7.7323e+09	9.24016e+09	7.67737e+09	8.32242e+09	7.1714e+09	8.23247e+09	7.91931e+09	9.18267e+09		0.117612	0.23295	0.433421	0.440115	-0.0537874	-0.162431	-0.369596	0.117612	0.23295	0.433421	0.440115	-0.0537874	-0.162431	-0.369596	1	1565.73	-1.11488	79.3534
10250	ü	ü	cont_P02769	cont_P02769	cont_P02769	Serum albumin OS=Bos_taurus GN=ALB PE=1 SV=4	Serum albumin OS=Bos_taurus GN=ALB PE=1 SV=4	ALB	ALB	LKPDPNTLCDEFK	1×Deamidated [N6(100)];1×Methylthio [C9(100)]	-----*--*----	00139	1	1	107	381.799	ü	ü	ü	ü	ü	ü	ü	ü	ü	ü	ü	ü	2.75339e+08	1.61624e+08	2.67e+08	6.70119e+08	6.33845e+08	3.15955e+08	5.49063e+08	3.31129e+08	8.29975e+08	2.68304e+08	2.63664e+08	3.64777e+08		-0.716101	-1.48987	0.330062	-0.0547698	1.20292	1.59186	0.156757	-0.716101	-1.48987	0.330062	-0.0547698	1.20292	1.59186	0.156757	1	1566.72	0.618642	83.0982
10251	ü	ü	cont_P02769	cont_P02769	cont_P02769	Serum albumin OS=Bos_taurus GN=ALB PE=1 SV=4	Serum albumin OS=Bos_taurus GN=ALB PE=1 SV=4	ALB	ALB	LKPDPNTLCDEFKADEK	1×Methylthio [C9(100)]	--------*--------	00139	1	1	97	509.075	ü	ü	ü	ü	ü	ü	ü	ü	ü	ü	ü	ü	5.94437e+09	5.43279e+09	5.65811e+09	6.06664e+09	6.37854e+09	7.27333e+09	6.63997e+09	5.98974e+09	6.26397e+09	5.82928e+09	6.27504e+09	6.92279e+09		0.0522038	0.0143552	0.211125	0.147128	0.101701	0.0755522	-0.0572206	0.0522038	0.0143552	0.211125	0.147128	0.101701	0.0755522	-0.0572206	2	2008.94	0.83247	76.2918
10252	ü	ü	cont_P02769	cont_P02769	cont_P02769	Serum albumin OS=Bos_taurus GN=ALB PE=1 SV=4	Serum albumin OS=Bos_taurus GN=ALB PE=1 SV=4	ALB	ALB	LKPDPNTLCDEFKADEK	1×Deamidated [N6(100)];1×Methylthio [C9(100)]	-----*--*--------	00139	1	1	48	454.954	ü	ü	ü	ü	ü	ü	ü	ü	ü	ü	ü	ü	1.90704e+09	1.7323e+09	1.93311e+09	2.09602e+09	2.11009e+09	7.47964e+09	2.14035e+09	1.91506e+09	6.42356e+09	1.87462e+09	2.13166e+09	1.82531e+08		0.568763	-2.83511	0.708978	-1.08883	0.145966	1.75203	0.00575024	0.568763	-2.83511	0.708978	-1.08883	0.145966	1.75203	0.00575024	2	2009.92	-0.363362	73.0368
10253		ü	AT3G58660.1	AT3G58660.1	AT3G58660.1	Symbols: Ribosomal protein L1p/L10e family chr3:21701574-21702914 FORWARD LENGTH=446	Symbols: Ribosomal protein L1p/L10e family chr3:21701574-21702914 FORWARD LENGTH=446	T20N10_10		LKPDVEK		-------	00372	1	1	2	158.188		ü				ü							0	0	0	0	0	0	0	0	0	0	0	0																1	828.483	0.341265	22.6412
10254		ü	AT5G52300.1	AT5G52300.1	AT5G52300.1	Symbols: RD29B, LTI65 CAP160 protein chr5:21237205-21239404 FORWARD LENGTH=619	Symbols: RD29B, LTI65 CAP160 protein chr5:21237205-21239404 FORWARD LENGTH=619	LTI65		LKPGEEDK		--------	00494	1	1	3	208.718			ü	ü									1.79735e+06	790874	1.78827e+06	1.8157e+06	0	0	0	0	511854	0	0	0							-1.81207	-0.392339						-1.81207	-0.392339	1	915.478	2.78373	18.3371
10255		ü	AT5G09650.1	AT5G09650.1	AT5G09650.1	Symbols: AtPPa6, PPa6 pyrophosphorylase 6 chr5:2991331-2993117 REVERSE LENGTH=300	Symbols: AtPPa6, PPa6 pyrophosphorylase 6 chr5:2991331-2993117 REVERSE LENGTH=300	PPA6		IKPLAALAMIDEGELDWK		------------------	00195	1	1	1	173.553												ü	0	0	0	0	0	0	0	0	0	0	0	0																1	2013.07	-0.176773	107.603
10256		ü	AT1G03910.2	AT1G03910.2	AT1G03910.2	Symbols: EXPRESSED IN: 24 plant structures; EXPRESSED DURING: 13 growth stages; CONTAINS InterPro DOMAIN/s: Cactin protein, cactus-binding domain, C-terminal (InterPro:IPR019134), Cactin, central region (InterPro:IPR018816); BEST Arabidopsis thaliana protein match is: unknown protein (TAIR:AT2G36815.2). chr1:996432-1000231 FORWARD LENGTH=716	Symbols: EXPRESSED IN: 24 plant structures; EXPRESSED DURING: 13 growth stages; CONTAINS InterPro DOMAIN/s: Cactin protein, cactus-binding domain, C-terminal (InterPro:IPR019134), Cactin, central region (InterPro:IPR018816); BEST Arabidopsis thaliana protein match is: unknown protein (TAIR:AT2G36815.2). chr1:996432-1000231 FORWARD LENGTH=716	CTN		LKPIDVLCK	1×Methylthio [C8(100)]	-------*-	00229	1	1	2	210.418					ü						ü		2.80256e+06	1.32995e+06	1.69304e+06	1.97923e+06	4.16549e+06	3.14231e+06	1.89402e+06	866555	1.06994e+06	1.8307e+06	2.58387e+06	2.01035e+06		-1.26961	0.985592	0.070238	0.364485	0.571742	-1.38921	-0.768102	-1.26961	0.985592	0.070238	0.364485	0.571742	-1.38921	-0.768102	1	1074.6	-0.169991	71.8945
10257			AT3G13640.1; AT4G19210.1	AT4G19210.1	AT3G13640.1; AT4G19210.1	Symbols: ATRLI1, RLI1 RNAse l inhibitor protein 1 chr3:4458751-4461323 REVERSE LENGTH=603 | Symbols: ATRLI2, RLI2 RNAse l inhibitor protein 2 chr4:10501906-10504776 FORWARD LENGTH=605	Symbols: ATRLI1, RLI1 RNAse l inhibitor protein 1 chr3:4458751-4461323 REVERSE LENGTH=603 | Symbols: ATRLI2, RLI2 RNAse l inhibitor protein 2 chr4:10501906-10504776 FORWARD LENGTH=605	ABCE1;ABCE2		LKPNLGR		-------	00127; 00127	2	2	5	176.778	ü			ü	ü	ü						ü	3.52053e+06	1.63763e+06	2.31111e+06	2.12341e+06	2.70397e+06	2.15831e+06	1.88815e+06	1.76483e+06	2.53391e+06	2.45849e+06	2.11189e+06	2.29628e+06		-0.486276	-0.1495	-0.0533923	0.189674	-0.380715	-0.474425	-0.813599	-0.486276	-0.1495	-0.0533923	0.189674	-0.380715	-0.474425	-0.813599	1	797.499	-1.78026	26.7268
10258		ü	AT3G51010.1	AT3G51010.1	AT3G51010.1	Symbols: unknown protein; FUNCTIONS IN: molecular_function unknown; INVOLVED IN: biological_process unknown; LOCATED IN: mitochondrion, plastid; EXPRESSED IN: 22 plant structures; EXPRESSED DURING: 13 growth stages; Has 24 Blast hits to 24 proteins in 9 species: Archae - 0; Bacteria - 0; Metazoa - 0; Fungi - 0; Plants - 24; Viruses - 0; Other Eukaryotes - 0 (source: NCBI BLink). chr3:18946880-18948048 REVERSE LENGTH=188	Symbols: unknown protein; FUNCTIONS IN: molecular_function unknown; INVOLVED IN: biological_process unknown; LOCATED IN: mitochondrion, plastid; EXPRESSED IN: 22 plant structures; EXPRESSED DURING: 13 growth stages; Has 24 Blast hits to 24 proteins in 9 species: Archae - 0; Bacteria - 0; Metazoa - 0; Fungi - 0; Plants - 24; Viruses - 0; Other Eukaryotes - 0 (source: NCBI BLink). chr3:18946880-18948048 REVERSE LENGTH=188	F24M12.50		LKPPGPYAYVQYTPGQPISSNNPNEGSVK		-----------------------------	00089	1	1	22	499.632	ü	ü	ü	ü	ü	ü	ü	ü	ü	ü	ü	ü	8.26051e+07	3.33111e+07	9.13136e+07	3.50556e+07	8.98943e+07	1.05216e+08	4.4721e+07	1.26132e+08	8.82397e+07	5.66311e+07	8.88828e+07	1.08421e+08		-0.0971999	-0.110736	0.825538	0.785201	0.122	0.0951977	-0.800739	-0.0971999	-0.110736	0.825538	0.785201	0.122	0.0951977	-0.800739	1	3102.55	-0.735125	73.1005
10259		ü	AT3G51010.1	AT3G51010.1	AT3G51010.1	Symbols: unknown protein; FUNCTIONS IN: molecular_function unknown; INVOLVED IN: biological_process unknown; LOCATED IN: mitochondrion, plastid; EXPRESSED IN: 22 plant structures; EXPRESSED DURING: 13 growth stages; Has 24 Blast hits to 24 proteins in 9 species: Archae - 0; Bacteria - 0; Metazoa - 0; Fungi - 0; Plants - 24; Viruses - 0; Other Eukaryotes - 0 (source: NCBI BLink). chr3:18946880-18948048 REVERSE LENGTH=188	Symbols: unknown protein; FUNCTIONS IN: molecular_function unknown; INVOLVED IN: biological_process unknown; LOCATED IN: mitochondrion, plastid; EXPRESSED IN: 22 plant structures; EXPRESSED DURING: 13 growth stages; Has 24 Blast hits to 24 proteins in 9 species: Archae - 0; Bacteria - 0; Metazoa - 0; Fungi - 0; Plants - 24; Viruses - 0; Other Eukaryotes - 0 (source: NCBI BLink). chr3:18946880-18948048 REVERSE LENGTH=188	F24M12.50		LKPPGPYAYVQYTPGQPISSNNPNEGSVK	1×Deamidated [Q16(99.7)]	---------------*-------------	00089	1	1	1	310.076					ü								0	0	0	0	0	0	0	0	0	0	0	0																1	3103.54	8.15032	73.1231
10260		ü	AT3G51010.1	AT3G51010.1	AT3G51010.1	Symbols: unknown protein; FUNCTIONS IN: molecular_function unknown; INVOLVED IN: biological_process unknown; LOCATED IN: mitochondrion, plastid; EXPRESSED IN: 22 plant structures; EXPRESSED DURING: 13 growth stages; Has 24 Blast hits to 24 proteins in 9 species: Archae - 0; Bacteria - 0; Metazoa - 0; Fungi - 0; Plants - 24; Viruses - 0; Other Eukaryotes - 0 (source: NCBI BLink). chr3:18946880-18948048 REVERSE LENGTH=188	Symbols: unknown protein; FUNCTIONS IN: molecular_function unknown; INVOLVED IN: biological_process unknown; LOCATED IN: mitochondrion, plastid; EXPRESSED IN: 22 plant structures; EXPRESSED DURING: 13 growth stages; Has 24 Blast hits to 24 proteins in 9 species: Archae - 0; Bacteria - 0; Metazoa - 0; Fungi - 0; Plants - 24; Viruses - 0; Other Eukaryotes - 0 (source: NCBI BLink). chr3:18946880-18948048 REVERSE LENGTH=188	F24M12.50		LKPPGPYAYVQYTPGQPISSNNPNEGSVK	1×Deamidated [Q11(99.8)]	----------*------------------	00089	1	1	2	297.137			ü								ü		0	0	0	0	0	0	0	0	0	0	0	0																1	3103.54	5.48112	73.048
10261		ü	AT2G20140.1	AT2G20140.1	AT2G20140.1	Symbols: AAA-type ATPase family protein chr2:8692736-8694837 FORWARD LENGTH=443	Symbols: AAA-type ATPase family protein chr2:8692736-8694837 FORWARD LENGTH=443	RPT2B		LKPQEEK		-------	00088	1	1	12	183.807	ü	ü	ü	ü	ü		ü	ü	ü	ü	ü	ü	5.10631e+06	1.81312e+06	2.8754e+06	2.85289e+06	2.63626e+06	1.80345e+06	2.13013e+06	2.09879e+06	3.41584e+06	2.43203e+06	2.22911e+06	3.47663e+06		-0.394737	-0.360133	-0.294466	0.113885	-0.953788	-0.580041	-1.05406	-0.394737	-0.360133	-0.294466	0.113885	-0.953788	-0.580041	-1.05406	1	871.488	1.32513	17.4652
10262		ü	AT4G34910.1	AT4G34910.1	AT4G34910.1	Symbols: P-loop containing nucleoside triphosphate hydrolases superfamily protein chr4:16631661-16634834 FORWARD LENGTH=626	Symbols: P-loop containing nucleoside triphosphate hydrolases superfamily protein chr4:16631661-16634834 FORWARD LENGTH=626	RH16		LKPVEDVNSEVVDEVEK		-----------------	00006	1	1	6	329.789	ü	ü						ü		ü	ü	ü	2.79902e+06	2.51625e+06	941064	908737	2.89515e+06	2.57726e+06	1.40669e+06	2.136e+06	1.94655e+06	2.51083e+06	2.29807e+06	2.86936e+06		-0.549288	0.38885	0.615824	0.981248	0.0487126	-0.524001	-1.1164	-0.549288	0.38885	0.615824	0.981248	0.0487126	-0.524001	-1.1164	1	1927.99	-2.10869	66.3762
10263		ü	AT2G32240.1	AT2G32240.1	AT2G32240.1	Symbols: FUNCTIONS IN: molecular_function unknown; INVOLVED IN: response to cadmium ion; LOCATED IN: plasma membrane; EXPRESSED IN: 25 plant structures; EXPRESSED DURING: 13 growth stages; CONTAINS InterPro DOMAIN/s: Prefoldin (InterPro:IPR009053); BEST Arabidopsis thaliana protein match is: unknown protein (TAIR:AT1G05320.3); Has 470429 Blast hits to 168274 proteins in 4282 species: Archae - 6896; Bacteria - 131956; Metazoa - 175525; Fungi - 33166; Plants - 25441; Viruses - 2243; Other Eukaryotes - 95202 (source: NCBI BLink). chr2:13684614-13689330 REVERSE LENGTH=1333	Symbols: FUNCTIONS IN: molecular_function unknown; INVOLVED IN: response to cadmium ion; LOCATED IN: plasma membrane; EXPRESSED IN: 25 plant structures; EXPRESSED DURING: 13 growth stages; CONTAINS InterPro DOMAIN/s: Prefoldin (InterPro:IPR009053); BEST Arabidopsis thaliana protein match is: unknown protein (TAIR:AT1G05320.3); Has 470429 Blast hits to 168274 proteins in 4282 species: Archae - 6896; Bacteria - 131956; Metazoa - 175525; Fungi - 33166; Plants - 25441; Viruses - 2243; Other Eukaryotes - 95202 (source: NCBI BLink). chr2:13684614-13689330 REVERSE LENGTH=1333	PICC		LKQEFDQAQEK		-----------	00874	1	1	8	275.179	ü		ü	ü	ü	ü	ü	ü		ü			2.22801e+06	1.16468e+06	2.11392e+06	2.1278e+06	2.42846e+06	1.62761e+06	1.95838e+06	1.68461e+06	1.58619e+06	1.49937e+06	1.34688e+06	1.42166e+06		-0.471768	-0.158383	0.0118676	-0.289221	0.124283	-0.49019	-0.359352	-0.471768	-0.158383	0.0118676	-0.289221	0.124283	-0.49019	-0.359352	1	1363.69	0.583817	30.7435
10264		ü	AT5G08180.1; AT5G08180.2	AT5G08180.1_x000D_ AT5G08180.2	AT5G08180.1; AT5G08180.2	Symbols: Ribosomal protein L7Ae/L30e/S12e/Gadd45 family protein chr5:2631843-2633374 REVERSE LENGTH=156<|>Symbols: Ribosomal protein L7Ae/L30e/S12e/Gadd45 family protein chr5:2631843-2633374 REVERSE LENGTH=156	Symbols: Ribosomal protein L7Ae/L30e/S12e/Gadd45 family protein chr5:2631843-2633374 REVERSE LENGTH=156<|>Symbols: Ribosomal protein L7Ae/L30e/S12e/Gadd45 family protein chr5:2631843-2633374 REVERSE LENGTH=156			LKTDYEQVSDDIK		-------------	00137	1	1	12	343.419	ü	ü	ü	ü	ü	ü	ü	ü	ü	ü	ü	ü	8.07454e+06	5.63968e+06	7.11062e+06	4.44203e+06	9.32005e+06	1.29323e+07	6.65018e+06	6.59787e+06	6.43516e+06	8.09689e+06	9.06216e+06	5.80147e+06		-0.170904	0.225238	0.557165	0.418945	0.206958	-0.327404	-0.521111	-0.170904	0.225238	0.557165	0.418945	0.206958	-0.327404	-0.521111	1	1553.77	-1.20698	53.1875
10265		ü	AT1G79690.1	AT1G79690.1	AT1G79690.1	Symbols: atnudt3, NUDT3 nudix hydrolase homolog 3 chr1:29985360-29990171 FORWARD LENGTH=772	Symbols: atnudt3, NUDT3 nudix hydrolase homolog 3 chr1:29985360-29990171 FORWARD LENGTH=772	NUDT3		LKWDYFTINK		----------	00265	1	1	2	164.598			ü	ü									2.58953e+06	0	5.75306e+06	4.62429e+06	2.34713e+06	2.20372e+06	0	3.00361e+06	2.76027e+06	2.41335e+06	1.34059e+06	2.65973e+06		0.13242	-0.429749	-1.00346	-1.33172	-0.14179	0.0921217	0.994091	0.13242	-0.429749	-1.00346	-1.33172	-0.14179	0.0921217	0.994091	1	1327.7	-0.332997	79.0712
10266	ü		cont_P19012; cont_P13646.4	cont_P13646.4	cont_P19012; cont_P13646.4	Keratin, type I cytoskeletal 15 OS=Homo sapiens GN=KRT15 PE=1 SV=3 | Keratin, type I cytoskeletal 13	Keratin, type I cytoskeletal 15 OS=Homo sapiens GN=KRT15 PE=1 SV=3 | Keratin, type I cytoskeletal 13	KRT15;KRT13	KRT15	LKYENELALR		----------	00193; 00192	2	2	6	338.522	ü		ü	ü	ü	ü			ü				2.50605e+07	900151	5.37647e+07	5.63739e+07	2.70761e+07	7.9719e+06	0	7.51471e+06	2.7747e+07	5.2614e+06	2.90132e+06	0		-1.80663	-2.82818	-0.852274	-1.83852	0.111606	0.146914	-0.84275	-1.80663	-2.82818	-0.852274	-1.83852	0.111606	0.146914	-0.84275	1	1248.69	0.6167	54.1811
10267	ü	ü	cont_P13645	cont_P13645	cont_P13645	Keratin, type I cytoskeletal 10 OS=Homo sapiens GN=KRT10 PE=1 SV=6	Keratin, type I cytoskeletal 10 OS=Homo sapiens GN=KRT10 PE=1 SV=6	KRT10	KRT10	LKYENEVALR		----------	00236	1	1	32	351.897	ü	ü	ü	ü	ü	ü	ü	ü	ü	ü	ü	ü	2.21633e+09	1.2971e+09	3.08972e+09	2.59676e+09	1.90048e+09	1.21952e+09	1.04019e+09	7.70016e+08	2.80252e+09	6.99614e+08	8.70047e+08	1.16784e+09		-0.93765	-1.65084	-1.13778	-1.29061	-0.221812	0.33855	-0.0216801	-0.93765	-1.65084	-1.13778	-1.29061	-0.221812	0.33855	-0.0216801	1	1234.68	-0.0166353	46.9062
10268	ü	ü	cont_P13645	cont_P13645	cont_P13645	Keratin, type I cytoskeletal 10 OS=Homo sapiens GN=KRT10 PE=1 SV=6	Keratin, type I cytoskeletal 10 OS=Homo sapiens GN=KRT10 PE=1 SV=6	KRT10	KRT10	LKYENEVALR	1×Deamidated [N5(100)]	----*-----	00236	1	1	23	405.194	ü	ü	ü	ü	ü	ü	ü	ü	ü	ü	ü	ü	3.50382e+07	1.68177e+07	4.85712e+07	4.63555e+07	2.64588e+07	1.92542e+07	1.50226e+07	1.28274e+07	4.98628e+07	1.02686e+07	1.18924e+07	2.10649e+07		-0.773239	-1.86359	-1.1171	-1.29323	-0.405179	0.509035	-0.0613206	-0.773239	-1.86359	-1.1171	-1.29323	-0.405179	0.509035	-0.0613206	1	1235.66	-0.100879	50.8834
10269		ü	AT1G76810.1	AT1G76810.1	AT1G76810.1	Symbols: eukaryotic translation initiation factor 2 (eIF-2) family protein chr1:28831366-28836310 REVERSE LENGTH=1294	Symbols: eukaryotic translation initiation factor 2 (eIF-2) family protein chr1:28831366-28836310 REVERSE LENGTH=1294	EIF5B1		LLAALGETPAAERPASSTPVEEK		-----------------------	00306	1	1	10	489.329	ü	ü	ü		ü	ü	ü	ü		ü	ü		7.74203e+06	9.8969e+06	9.74631e+06	3.03462e+06	6.83863e+06	1.55786e+07	1.04945e+07	5.83959e+06	6.27811e+06	7.98576e+06	8.44344e+06	8.29002e+06		0.525935	0.391882	0.568527	0.311096	-0.179004	-0.302382	-0.221596	0.525935	0.391882	0.568527	0.311096	-0.179004	-0.302382	-0.221596	1	2337.23	1.62391	62.0119
10270		ü	AT5G05970.2	AT5G05970.2	AT5G05970.2	Symbols: NEDD1 Transducin/WD40 repeat-like superfamily protein chr5:1795464-1799313 FORWARD LENGTH=782	Symbols: NEDD1 Transducin/WD40 repeat-like superfamily protein chr5:1795464-1799313 FORWARD LENGTH=782	NEDD1		LLAASGGDTVK		-----------	00012	1	1	13	295.943	ü	ü	ü	ü	ü	ü	ü	ü		ü			1.33019e+07	6.37525e+06	1.0658e+07	1.02927e+07	1.00698e+07	6.75834e+06	5.73617e+06	5.9799e+06	5.73019e+06	6.50891e+06	4.68665e+06	6.17746e+06		-0.713001	0.000746481	-0.531006	-0.630637	-0.401602	-1.21498	-0.583596	-0.713001	0.000746481	-0.531006	-0.630637	-0.401602	-1.21498	-0.583596	0	1031.57	1.66068	38.0439
10271	ü	ü	cont_P08779	cont_P08779	cont_P08779	Keratin, type I cytoskeletal 16 OS=Homo sapiens GN=KRT16 PE=1 SV=4	Keratin, type I cytoskeletal 16 OS=Homo sapiens GN=KRT16 PE=1 SV=4	KRT16	KRT16	IIAATIENAQPILQIDNAR		-------------------	00178	1	1	12	462.075	ü	ü	ü	ü	ü	ü	ü	ü	ü	ü	ü	ü	1.88245e+08	1.31022e+08	2.46599e+08	2.1331e+08	1.68772e+08	1.01792e+08	4.93658e+07	1.45049e+08	2.08126e+08	6.63877e+07	6.77222e+07	1.30787e+08		-0.907162	-1.31282	-1.08039	-1.18367	-0.157532	0.144845	0.0156982	-0.907162	-1.31282	-1.08039	-1.18367	-0.157532	0.144845	0.0156982	0	2064.14	0.476115	90.19
10272	ü	ü	cont_P08779	cont_P08779	cont_P08779	Keratin, type I cytoskeletal 16 OS=Homo sapiens GN=KRT16 PE=1 SV=4	Keratin, type I cytoskeletal 16 OS=Homo sapiens GN=KRT16 PE=1 SV=4	KRT16	KRT16	IIAATIENAQPILQIDNAR	1×Deamidated [N17(100)]	----------------*--	00178	1	1	7	485.726	ü	ü	ü	ü	ü				ü			ü	5.32475e+06	3.15282e+06	5.90297e+06	4.74986e+06	3.27237e+06	1.5813e+06	652185	2.13476e+06	5.41293e+06	1.41028e+06	1.0638e+06	3.13858e+06		-1.33082	-1.6913	-1.77581	-1.41022	-0.702377	0.0236955	-0.257391	-1.33082	-1.6913	-1.77581	-1.41022	-0.702377	0.0236955	-0.257391	0	2065.13	-0.166563	93.5367
10273		ü	AT5G20290.1	AT5G20290.1	AT5G20290.1	Symbols: Ribosomal protein S8e family protein chr5:6851695-6853012 REVERSE LENGTH=222	Symbols: Ribosomal protein S8e family protein chr5:6851695-6853012 REVERSE LENGTH=222	RPS8A		LLACISSR	1×Methylthio [C4(100)]	---*----	00182	1	1	24	244.799	ü	ü	ü	ü	ü	ü	ü	ü	ü	ü	ü	ü	1.4923e+08	1.4569e+08	1.20406e+08	1.08024e+08	1.78871e+08	2.52454e+08	1.64613e+08	1.23916e+08	1.77692e+08	1.16112e+08	1.28934e+08	1.31629e+08		-0.0507648	-0.503167	0.48077	0.0188241	0.261383	0.251839	-0.270152	-0.0507648	-0.503167	0.48077	0.0188241	0.261383	0.251839	-0.270152	0	908.469	-0.1748	66.9366
10274		ü	AT5G20290.1	AT5G20290.1	AT5G20290.1	Symbols: Ribosomal protein S8e family protein chr5:6851695-6853012 REVERSE LENGTH=222	Symbols: Ribosomal protein S8e family protein chr5:6851695-6853012 REVERSE LENGTH=222	RPS8A		LLACISSRPGQCGR	2×Methylthio [C4(100); C12(100)]	---*-------*--	00182	1	1	16	223.641		ü	ü	ü	ü	ü	ü	ü	ü	ü	ü	ü	1.38475e+07	1.50317e+07	1.26772e+07	1.37575e+07	2.58103e+07	2.58543e+07	1.59625e+07	1.19904e+07	2.3029e+07	2.16714e+07	2.02263e+07	2.26288e+07		-0.59896	-0.100059	0.305507	0.639911	0.898323	0.733827	-0.0061429	-0.59896	-0.100059	0.305507	0.639911	0.898323	0.733827	-0.0061429	1	1552.72	0.404568	66.7928
10275		ü	AT3G58640.1; AT3G58640.2	AT3G58640.1_x000D_ AT3G58640.2	AT3G58640.1; AT3G58640.2	Symbols: Mitogen activated protein kinase kinase kinase-related chr3:21687153-21692675 REVERSE LENGTH=809<|>Symbols: Mitogen activated protein kinase kinase kinase-related chr3:21687153-21692675 REVERSE LENGTH=809	Symbols: Mitogen activated protein kinase kinase kinase-related chr3:21687153-21692675 REVERSE LENGTH=809<|>Symbols: Mitogen activated protein kinase kinase kinase-related chr3:21687153-21692675 REVERSE LENGTH=809			LIADCWTEPEQRPSCNEILSR	2×Methylthio [C5(100); C15(100)]	----*---------*------	00780	1	1	2	267.705	ü		ü										1.36614e+06	0	2.03424e+06	1.7289e+06	1.05518e+06	870857	0	489814	725017	778736	0	501219		-0.692079	-0.214726	-1.52176	-1.58581	-0.372623	-0.914023	0.457062	-0.692079	-0.214726	-1.52176	-1.58581	-0.372623	-0.914023	0.457062	1	2552.14	-2.47359	97.7192
10276		ü	AT5G12470.1	AT5G12470.1	AT5G12470.1	Symbols: Protein of unknown function (DUF3411) chr5:4044950-4047290 REVERSE LENGTH=386	Symbols: Protein of unknown function (DUF3411) chr5:4044950-4047290 REVERSE LENGTH=386	RER4		LLADDLFMAK		----------	00162	1	1	13	224.56		ü	ü	ü	ü	ü	ü	ü	ü	ü	ü	ü	1.48651e+07	7.24408e+06	1.19631e+07	1.23873e+07	1.47212e+07	9.29043e+06	1.00849e+07	9.3412e+06	1.02739e+07	1.08212e+07	9.91043e+06	1.12349e+07		-0.622002	0.0506355	-0.0982151	0.0555094	-0.0140259	-0.532939	-0.537813	-0.622002	0.0506355	-0.0982151	0.0555094	-0.0140259	-0.532939	-0.537813	0	1136.6	5.49526	90.6341
10277		ü	AT1G48420.1	AT1G48420.1	AT1G48420.1	Symbols: D-CDES, ATACD1, ACD1 D-cysteine desulfhydrase chr1:17896767-17898803 REVERSE LENGTH=401	Symbols: D-CDES, ATACD1, ACD1 D-cysteine desulfhydrase chr1:17896767-17898803 REVERSE LENGTH=401	DCD		LLADEDPGLVGNLLVER		-----------------	00146	1	1	23	388.161	ü	ü	ü	ü	ü	ü	ü	ü	ü	ü	ü	ü	1.30757e+07	7.05586e+06	1.80737e+07	1.74707e+07	1.26796e+07	8.4021e+06	9.6089e+06	8.56476e+06	1.41772e+07	9.77771e+06	1.05947e+07	1.37897e+07		-0.519927	-0.332072	-0.562658	-0.21374	-0.0443746	0.116689	-0.00164324	-0.519927	-0.332072	-0.562658	-0.21374	-0.0443746	0.116689	-0.00164324	0	1822.99	1.13721	102.818
10278		ü	AT1G09130.3	AT1G09130.3	AT1G09130.3	Symbols: ATP-dependent caseinolytic (Clp) protease/crotonase family protein chr1:2939731-2942217 REVERSE LENGTH=370	Symbols: ATP-dependent caseinolytic (Clp) protease/crotonase family protein chr1:2939731-2942217 REVERSE LENGTH=370			IIADVVPSEEFDK		-------------	00310	1	1	12	363.195	ü	ü	ü	ü	ü	ü	ü	ü	ü	ü	ü	ü	2.84603e+07	1.36489e+07	2.54472e+07	2.00854e+07	2.42963e+07	1.61484e+07	1.47181e+07	1.69196e+07	3.14166e+07	2.04172e+07	1.75054e+07	2.50733e+07		-0.61151	-0.596951	-0.264921	0.120431	-0.228214	0.142579	-0.574803	-0.61151	-0.596951	-0.264921	0.120431	-0.228214	0.142579	-0.574803	0	1461.75	1.11608	76.5574
10279		ü	AT2G38750.1	AT2G38750.1	AT2G38750.1	Symbols: ANNAT4 annexin 4 chr2:16196582-16198431 REVERSE LENGTH=319	Symbols: ANNAT4 annexin 4 chr2:16196582-16198431 REVERSE LENGTH=319	ANN4		ILAEAVASSGEEAVEK		----------------	00177	1	1	1	283.201									ü				0	0	0	0	0	0	0	0	0	0	0	0																0	1602.82	-3.97222	65.7658
10280		ü	AT1G56070.1	AT1G56070.1	AT1G56070.1	Symbols: LOS1 Ribosomal protein S5/Elongation factor G/III/V family protein chr1:20968245-20971077 REVERSE LENGTH=843	Symbols: LOS1 Ribosomal protein S5/Elongation factor G/III/V family protein chr1:20968245-20971077 REVERSE LENGTH=843	LOS1		ILAEEFGWDK		----------	00619	1	1	13	282.477	ü	ü	ü	ü	ü	ü	ü	ü	ü	ü	ü	ü	1.90597e+08	7.61997e+07	1.44779e+08	9.87339e+07	1.43114e+08	9.52796e+07	1.17556e+08	1.20204e+08	2.93038e+08	1.3531e+08	1.47497e+08	2.63142e+08		-0.374141	-0.753488	0.101915	0.75649	-0.413362	0.62056	-0.889418	-0.374141	-0.753488	0.101915	0.75649	-0.413362	0.62056	-0.889418	0	1207.6	-1.61134	134.281
10281		ü	AT2G28000.1	AT2G28000.1	AT2G28000.1	Symbols: CPN60A, CH-CPN60A, SLP chaperonin-60alpha chr2:11926603-11929184 FORWARD LENGTH=586	Symbols: CPN60A, CH-CPN60A, SLP chaperonin-60alpha chr2:11926603-11929184 FORWARD LENGTH=586	CPN60A1		LLAEFENAR		---------	00255	1	1	11	260.83	ü		ü	ü	ü	ü	ü	ü	ü	ü	ü	ü	2.28115e+07	9.60072e+06	1.71058e+07	1.38209e+07	1.93241e+07	1.36381e+07	1.65475e+07	1.2835e+07	3.14731e+07	2.13465e+07	1.93515e+07	3.20847e+07		-0.438958	-0.411339	0.117261	0.848595	-0.239357	0.464359	-0.795575	-0.438958	-0.411339	0.117261	0.848595	-0.239357	0.464359	-0.795575	0	1062.56	0.0405246	61.8247
10282		ü	AT1G31730.1	AT1G31730.1	AT1G31730.1	Symbols: Adaptin family protein chr1:11359907-11363916 FORWARD LENGTH=938	Symbols: Adaptin family protein chr1:11359907-11363916 FORWARD LENGTH=938			LIAEGFGEDDDDADSK		----------------	00462	1	1	4	397.4							ü		ü		ü	ü	3.86243e+06	3.8139e+06	4.80154e+06	4.06017e+06	4.38156e+06	3.59919e+06	4.64903e+06	2.81231e+06	8.29186e+06	3.88061e+06	3.35243e+06	6.52621e+06		-0.279324	-0.915785	-0.219982	0.0638095	0.181935	1.10219	0.122593	-0.279324	-0.915785	-0.219982	0.0638095	0.181935	1.10219	0.122593	0	1696.72	1.77281	64.9966
10283		ü	AT1G28200.1	AT1G28200.1	AT1G28200.1	Symbols: FIP1 FH interacting protein 1 chr1:9850395-9852300 REVERSE LENGTH=259	Symbols: FIP1 FH interacting protein 1 chr1:9850395-9852300 REVERSE LENGTH=259	FIP1		ILAEGGYEK		---------	00130	1	1	12	241.361	ü	ü	ü	ü	ü	ü	ü	ü	ü	ü	ü	ü	1.78146e+07	7.21681e+06	1.85194e+07	1.91051e+07	9.66114e+06	6.34845e+06	9.54607e+06	7.76766e+06	1.01766e+07	1.03164e+07	6.4522e+06	1.08325e+07		-0.312596	-0.182531	-0.81314	-0.608085	-0.882794	-0.807804	-0.38225	-0.312596	-0.182531	-0.81314	-0.608085	-0.882794	-0.807804	-0.38225	0	979.509	0.436488	40.4245
10284		ü	AT5G45490.1; AT5G45490.2	AT5G45490.1_x000D_ AT5G45490.2	AT5G45490.1; AT5G45490.2	Symbols: P-loop containing nucleoside triphosphate hydrolases superfamily protein chr5:18431064-18432128 FORWARD LENGTH=354<|>Symbols: P-loop containing nucleoside triphosphate hydrolases superfamily protein chr5:18431064-18432128 FORWARD LENGTH=354	Symbols: P-loop containing nucleoside triphosphate hydrolases superfamily protein chr5:18431064-18432128 FORWARD LENGTH=354<|>Symbols: P-loop containing nucleoside triphosphate hydrolases superfamily protein chr5:18431064-18432128 FORWARD LENGTH=354			LLAERDPVFVDDEVGPVGSTHGQTDSSNR		-----------------------------	00318	1	1	15	884.912					ü	ü	ü	ü	ü				0	0	0	1.17985e+06	4.33842e+07	4.57225e+07	5.45379e+07	3.70881e+07	0	1.9564e+06	1.63986e+06	1.01784e+06		0.0598688		5.26037	0.330496				0.0598688		5.26037	0.330496				1	3097.48	0.0869847	67.5282
10285		ü	AT1G06000.1	AT1G06000.1	AT1G06000.1	Symbols: UDP-Glycosyltransferase superfamily protein chr1:1820495-1821802 REVERSE LENGTH=435	Symbols: UDP-Glycosyltransferase superfamily protein chr1:1820495-1821802 REVERSE LENGTH=435	UGT89C1		ILAESAR		-------	00390	1	1	7	181.626							ü	ü	ü		ü	ü	0	0	0	0	0	0	0	0	0	0	0	0																0	759.436	3.26452	29.2579
10286		ü	AT1G20110.1	AT1G20110.1	AT1G20110.1	Symbols: RING/FYVE/PHD zinc finger superfamily protein chr1:6971554-6974578 FORWARD LENGTH=601	Symbols: RING/FYVE/PHD zinc finger superfamily protein chr1:6971554-6974578 FORWARD LENGTH=601	FREE1		LLAETYGQTTTDVLCQIGLDGLR	1×Methylthio [C15(100)]	--------------*--------	00320	1	1	1	356.351							ü						1.65906e+06	0	801820	713361	881589	1.6467e+06	1.4016e+06	487245	630473	0	0	0		0.238277		0.459429		-0.912186	-1.39586	-1.13334	0.238277		0.459429		-0.912186	-1.39586	-1.13334	0	2526.26	-0.982693	127.076
10287		ü	AT5G35630.3; AT5G35630.1; AT5G35630.2	AT5G35630.3_x000D_ AT5G35630.1_x000D_ AT5G35630.2	AT5G35630.3; AT5G35630.1; AT5G35630.2	Symbols: GS2, GLN2, ATGSL1 glutamine synthetase 2 chr5:13831220-13833239 FORWARD LENGTH=430<|>Symbols: GS2, GLN2, ATGSL1 glutamine synthetase 2 chr5:13831220-13833239 FORWARD LENGTH=430<|>Symbols: GS2, GLN2, ATGSL1 glutamine synthetase 2 chr5:13831220-13833239 FORWARD LENGTH=430	Symbols: GS2, GLN2, ATGSL1 glutamine synthetase 2 chr5:13831220-13833239 FORWARD LENGTH=430<|>Symbols: GS2, GLN2, ATGSL1 glutamine synthetase 2 chr5:13831220-13833239 FORWARD LENGTH=430<|>Symbols: GS2, GLN2, ATGSL1 glutamine synthetase 2 chr5:13831220-13833239 FORWARD LENGTH=430	GLN2		IIAEYIWIGGSGIDLR		----------------	00077	1	1	7	311.869	ü		ü	ü				ü	ü		ü	ü	4.89662e+06	568538	3.17259e+06	1.66483e+06	2.14101e+06	1.08574e+06	1.25471e+06	2.11202e+06	3.8045e+06	673456	1.72338e+06	5.98325e+06		-0.590075	-0.995766	-0.0205683	0.403155	-1.19349	-0.364079	-1.763	-0.590075	-0.995766	-0.0205683	0.403155	-1.19349	-0.364079	-1.763	0	1775.97	-0.71181	112.993
10288			AT3G17820.1; AT1G48470.1	AT3G17820.1	AT3G17820.1; AT1G48470.1	Symbols: ATGSKB6, GLN1.3, GLN1;3 glutamine synthetase 1.3 chr3:6097503-6099408 FORWARD LENGTH=354 | Symbols: GLN1;5 glutamine synthetase 1;5 chr1:17913784-17915926 FORWARD LENGTH=353	Symbols: ATGSKB6, GLN1.3, GLN1;3 glutamine synthetase 1.3 chr3:6097503-6099408 FORWARD LENGTH=354 | Symbols: GLN1;5 glutamine synthetase 1;5 chr1:17913784-17915926 FORWARD LENGTH=353	GLN1-3;GLN1-5		IIAEYIWIGGSGMDIR		----------------	00019; 00019	2	2	9	285.976	ü		ü	ü		ü	ü	ü	ü		ü	ü	1.33258e+06	768297	2.99827e+06	2.76982e+06	812169	1.53214e+06	1.59403e+06	1.36587e+06	2.44794e+06	0	922707	2.35104e+06		0.879496	-0.732948	-0.311872	-0.332596	-0.71437	0.877349	0.476998	0.879496	-0.732948	-0.311872	-0.332596	-0.71437	0.877349	0.476998	0	1793.93	-2.99676	108.943
10289			AT5G37600.1; AT1G66200.1	AT5G37600.1	AT5G37600.1; AT1G66200.1	Symbols: ATGSR1, GLN1;1, GSR 1, ATGLN1;1 glutamine synthase clone R1 chr5:14933574-14935656 REVERSE LENGTH=356 | Symbols: ATGSR2, GSR2, GLN1;2 glutamine synthase clone F11 chr1:24655520-24657520 REVERSE LENGTH=356	Symbols: ATGSR1, GLN1;1, GSR 1, ATGLN1;1 glutamine synthase clone R1 chr5:14933574-14935656 REVERSE LENGTH=356 | Symbols: ATGSR2, GSR2, GLN1;2 glutamine synthase clone F11 chr1:24655520-24657520 REVERSE LENGTH=356	GLN1-1;GLN1-2		IIAEYIWVGGSGMDMR		----------------	00019; 00019	2	2	13	335.877	ü	ü	ü	ü	ü	ü	ü	ü	ü	ü	ü	ü	3.57429e+06	1.24032e+06	3.52362e+06	4.57252e+06	2.73708e+06	2.03752e+06	2.80184e+06	2.45812e+06	5.17663e+06	1.48988e+06	3.22799e+06	7.14965e+06		-0.182389	-0.670778	-0.170003	0.260983	-0.385021	0.534354	-0.397407	-0.182389	-0.670778	-0.170003	0.260983	-0.385021	0.534354	-0.397407	0	1797.87	0.290425	102.582
10290			AT5G25780.1; AT5G27640.1	AT5G27640.1	AT5G25780.1; AT5G27640.1	Symbols: EIF3B-2, EIF3B, ATEIF3B-2 eukaryotic translation initiation factor 3B-2 chr5:8973420-8976758 REVERSE LENGTH=714 | Symbols: TIF3B1, EIF3B, ATEIF3B-1, EIF3B-1, ATTIF3B1 translation initiation factor 3B1 chr5:9781207-9784759 REVERSE LENGTH=712	Symbols: EIF3B-2, EIF3B, ATEIF3B-2 eukaryotic translation initiation factor 3B-2 chr5:8973420-8976758 REVERSE LENGTH=714 | Symbols: TIF3B1, EIF3B, ATEIF3B-1, EIF3B-1, ATTIF3B1 translation initiation factor 3B1 chr5:9781207-9784759 REVERSE LENGTH=712	EIF3B-2;TIF3B1		IIAFAWEPK		---------	00464; 00463	2	2	12	229.522	ü	ü	ü	ü	ü	ü	ü	ü	ü	ü	ü	ü	4.01543e+07	2.22853e+07	3.73316e+07	3.38903e+07	3.61852e+07	2.68502e+07	2.53039e+07	2.51644e+07	2.81056e+07	2.65528e+07	2.52716e+07	3.07739e+07		-0.490173	-0.0348313	-0.240561	-0.14976	-0.150156	-0.514696	-0.399768	-0.490173	-0.0348313	-0.240561	-0.14976	-0.150156	-0.514696	-0.399768	0	1074.6	0.365409	85.8745
10291			AT1G18150.3; AT1G18150.1; AT1G18150.2; AT3G18040.1	AT1G18150.3_x000D_ AT1G18150.1_x000D_ AT1G18150.2	AT1G18150.3; AT1G18150.1; AT1G18150.2; AT3G18040.1	Symbols: ATMPK8 Protein kinase superfamily protein chr1:6244641-6247582 REVERSE LENGTH=589<|>Symbols: ATMPK8 Protein kinase superfamily protein chr1:6244641-6247582 REVERSE LENGTH=589<|>Symbols: ATMPK8 Protein kinase superfamily protein chr1:6244641-6247582 REVERSE LENGTH=589 | Symbols: MPK9 MAP kinase 9 chr3:6174800-6178150 FORWARD LENGTH=510	Symbols: ATMPK8 Protein kinase superfamily protein chr1:6244641-6247582 REVERSE LENGTH=589<|>Symbols: ATMPK8 Protein kinase superfamily protein chr1:6244641-6247582 REVERSE LENGTH=589<|>Symbols: ATMPK8 Protein kinase superfamily protein chr1:6244641-6247582 REVERSE LENGTH=589 | Symbols: MPK9 MAP kinase 9 chr3:6174800-6178150 FORWARD LENGTH=510	MPK8;MPK9		LLAFDPK		-------	00375; 00294	2	2	4	220.033	ü	ü		ü	ü								2.15283e+07	1.6481e+07	2.01619e+07	2.03321e+07	1.95269e+07	1.38395e+07	1.06249e+07	1.06779e+07	1.41489e+07	1.32476e+07	9.03588e+06	1.11537e+07		-0.74851	-0.361692	-0.701776	-0.779736	-0.140768	-0.605546	-0.187502	-0.74851	-0.361692	-0.701776	-0.779736	-0.140768	-0.605546	-0.187502	0	803.466	-0.480991	61.5342
10292		ü	AT1G68560.1	AT1G68560.1	AT1G68560.1	Symbols: ATXYL1, XYL1, TRG1 alpha-xylosidase 1 chr1:25734435-25737897 REVERSE LENGTH=915	Symbols: ATXYL1, XYL1, TRG1 alpha-xylosidase 1 chr1:25734435-25737897 REVERSE LENGTH=915	XYL1		LLAFLDK		-------	00350	1	1	20	208.866	ü	ü	ü	ü	ü	ü	ü	ü	ü	ü	ü	ü	1.76917e+07	8.5197e+06	8.98566e+06	9.71927e+06	1.56062e+07	1.15734e+07	1.12748e+07	1.11238e+07	1.05975e+07	1.02853e+07	1.20076e+07	1.6681e+07		-0.462928	0.263862	0.321361	0.489753	-0.180956	-0.739355	-0.965246	-0.462928	0.263862	0.321361	0.489753	-0.180956	-0.739355	-0.965246	0	819.497	-0.494434	76.4876
10293		ü	AT2G42010.1	AT2G42010.1	AT2G42010.1	Symbols: PLDBETA1, PLDBETA phospholipase D beta 1 chr2:17533018-17537990 REVERSE LENGTH=1083	Symbols: PLDBETA1, PLDBETA phospholipase D beta 1 chr2:17533018-17537990 REVERSE LENGTH=1083	PLDBETA1		IIAFVGGLDLCDGR	1×Methylthio [C11(100)]	----------*---	00617	1	1	14	416.317	ü	ü	ü	ü	ü	ü	ü	ü	ü	ü	ü	ü	9.3826e+06	3.7699e+06	1.22479e+07	8.00768e+06	6.85483e+06	7.37048e+06	4.62149e+06	5.0211e+06	9.97852e+06	4.776e+06	5.16003e+06	7.05515e+06		-0.304416	-0.838206	-0.370751	-0.362836	-0.452866	0.0888384	-0.386531	-0.304416	-0.838206	-0.370751	-0.362836	-0.452866	0.0888384	-0.386531	0	1494.74	0.462745	115.413
10294		ü	AT5G23080.1	AT5G23080.1	AT5G23080.1	Symbols: TGH SWAP (Suppressor-of-White-APricot)/surp domain-containing protein chr5:7743226-7748889 REVERSE LENGTH=930	Symbols: TGH SWAP (Suppressor-of-White-APricot)/surp domain-containing protein chr5:7743226-7748889 REVERSE LENGTH=930	TGH		LIAGDFLESLGK		------------	00758	1	1	24	316.195	ü	ü	ü	ü	ü	ü	ü	ü	ü	ü	ü	ü	1.52302e+08	3.28389e+07	1.02464e+08	9.90132e+07	1.70648e+08	1.18335e+08	5.58695e+07	7.61944e+07	1.12036e+08	8.1336e+07	1.21272e+08	8.07733e+07		-1.10077	-0.27324	0.198826	0.419292	0.164091	-0.442969	-1.1355	-1.10077	-0.27324	0.198826	0.419292	0.164091	-0.442969	-1.1355	0	1262.7	-1.37534	100.356
10295		ü	AT3G54540.1	AT3G54540.1	AT3G54540.1	Symbols: ATGCN4, GCN4 general control non-repressible 4 chr3:20190393-20192564 FORWARD LENGTH=723	Symbols: ATGCN4, GCN4 general control non-repressible 4 chr3:20190393-20192564 FORWARD LENGTH=723	ABCF4		ILAGLGFTK		---------	00302	1	1	23	251.699	ü	ü	ü	ü	ü	ü	ü	ü	ü	ü	ü	ü	2.04589e+07	2.91565e+07	1.94244e+07	1.39595e+07	2.09963e+07	2.07201e+07	1.75063e+07	1.52318e+07	1.54825e+07	1.77129e+07	1.66736e+07	1.83133e+07		-0.248138	0.181118	-0.172313	-0.18256	0.0374113	-0.402091	-0.0384135	-0.248138	0.181118	-0.172313	-0.18256	0.0374113	-0.402091	-0.0384135	0	919.561	-0.0132361	71.484
10296		ü	AT3G54110.1	AT3G54110.1	AT3G54110.1	Symbols: ATPUMP1, UCP, PUMP1, ATUCP1, UCP1 plant uncoupling mitochondrial protein 1 chr3:20038890-20040996 FORWARD LENGTH=306	Symbols: ATPUMP1, UCP, PUMP1, ATUCP1, UCP1 plant uncoupling mitochondrial protein 1 chr3:20038890-20040996 FORWARD LENGTH=306	PUMP1		ILAGLTTGALGIMVANPTDLVK		----------------------	00118	1	1	12	395.524	ü	ü	ü	ü	ü	ü	ü	ü	ü	ü	ü	ü	4.86002e+06	934232	3.55573e+06	4.02551e+06	2.86129e+06	3.07663e+06	2.44807e+06	2.06406e+06	4.64874e+06	1.40989e+06	2.39919e+06	4.58759e+06		-0.197171	-0.898219	0.0724373	0.0715631	-0.764297	-0.0641235	-1.03391	-0.197171	-0.898219	0.0724373	0.0715631	-0.764297	-0.0641235	-1.03391	0	2168.24	-2.54152	117.975
10297		ü	AT1G50250.1	AT1G50250.1	AT1G50250.1	Symbols: FTSH1 FTSH protease 1 chr1:18614398-18616930 REVERSE LENGTH=716	Symbols: FTSH1 FTSH protease 1 chr1:18614398-18616930 REVERSE LENGTH=716	FTSH1		IIAGPEK		-------	00502	1	1	10	172.049		ü	ü		ü	ü	ü	ü	ü	ü	ü	ü	1.03596e+07	2.66992e+06	5.83534e+06	4.45699e+06	6.85963e+06	4.32628e+06	4.16777e+06	3.95248e+06	9.04682e+06	7.30011e+06	6.22755e+06	1.10181e+07		-0.726409	-0.187948	0.0124933	0.950235	-0.594762	-0.195482	-1.33366	-0.726409	-0.187948	0.0124933	0.950235	-0.594762	-0.195482	-1.33366	0	727.435	-1.47676	29.626
10298		ü	AT4G26870.1	AT4G26870.1	AT4G26870.1	Symbols: Class II aminoacyl-tRNA and biotin synthetases superfamily protein chr4:13505381-13507619 FORWARD LENGTH=532	Symbols: Class II aminoacyl-tRNA and biotin synthetases superfamily protein chr4:13505381-13507619 FORWARD LENGTH=532			LIAGSSEGGSAVFR		--------------	00254	1	1	6	252.69		ü				ü	ü			ü	ü	ü	0	0	0	0	0	0	0	0	0	0	0	0																0	1350.7	-2.17665	57.8689
10299			AT5G23740.1; AT3G48930.1	AT3G48930.1	AT5G23740.1; AT3G48930.1	Symbols: RPS11-BETA ribosomal protein S11-beta chr5:8008251-8009330 REVERSE LENGTH=159 | Symbols: EMB1080 Nucleic acid-binding, OB-fold-like protein chr3:18141017-18142189 REVERSE LENGTH=160	Symbols: RPS11-BETA ribosomal protein S11-beta chr5:8008251-8009330 REVERSE LENGTH=159 | Symbols: EMB1080 Nucleic acid-binding, OB-fold-like protein chr3:18141017-18142189 REVERSE LENGTH=160	RPS11C;RPS11A		ILAGTCHSAK	1×Methylthio [C6(100)]	-----*----	00071; 00071	2	2	10	254.457	ü	ü		ü	ü	ü	ü	ü		ü	ü	ü	4.85263e+06	4.14741e+06	3.51509e+06	3.37071e+06	4.91566e+06	4.07491e+06	3.01234e+06	2.88698e+06	4.62176e+06	3.33017e+06	3.06321e+06	5.34956e+06		-0.581646	-0.28509	-0.157201	0.0504119	0.0186195	-0.0703234	-0.405826	-0.581646	-0.28509	-0.157201	0.0504119	0.0186195	-0.0703234	-0.405826	0	1046.51	-0.148377	31.1298
10300		ü	AT1G30630.1	AT1G30630.1	AT1G30630.1	Symbols: Coatomer epsilon subunit chr1:10858546-10860173 REVERSE LENGTH=292	Symbols: Coatomer epsilon subunit chr1:10858546-10860173 REVERSE LENGTH=292			LIAGTIFMHEEDYNEALK		------------------	00111	1	1	16	378.669	ü	ü	ü	ü	ü	ü	ü	ü	ü	ü	ü	ü	2.54806e+07	1.25527e+07	1.88841e+07	1.75508e+07	1.87631e+07	1.59577e+07	1.38537e+07	1.20805e+07	1.54537e+07	1.49987e+07	1.20614e+07	2.18567e+07		-0.435495	0.0331503	-0.213166	-0.0244633	-0.441504	-0.721446	-0.663833	-0.435495	0.0331503	-0.213166	-0.0244633	-0.441504	-0.721446	-0.663833	0	2094.02	0.222977	84.2406
10301		ü	AT3G59970.3	AT3G59970.3	AT3G59970.3	Symbols: MTHFR1 methylenetetrahydrofolate reductase 1 chr3:22151303-22154323 FORWARD LENGTH=592	Symbols: MTHFR1 methylenetetrahydrofolate reductase 1 chr3:22151303-22154323 FORWARD LENGTH=592	MTHFR1		ILAHGITSLHLYTLNVDK		------------------	00274	1	1	10	464.568		ü	ü	ü	ü	ü			ü	ü	ü	ü	1.59519e+07	7.60032e+06	2.24887e+07	2.00299e+07	8.71902e+06	4.96604e+06	6.07185e+06	2.32179e+06	4.24529e+06	5.00385e+06	3.85813e+06	4.93304e+06		-1.08101	0.105276	-1.8706	-1.72262	-0.871494	-1.9098	-0.0819033	-1.08101	0.105276	-1.8706	-1.72262	-0.871494	-1.9098	-0.0819033	0	2008.12	-2.09451	74.8508
10302		ü	AT3G56940.1	AT3G56940.1	AT3G56940.1	Symbols: CRD1, CHL27, ACSF dicarboxylate diiron protein, putative (Crd1) chr3:21076594-21078269 FORWARD LENGTH=409	Symbols: CRD1, CHL27, ACSF dicarboxylate diiron protein, putative (Crd1) chr3:21076594-21078269 FORWARD LENGTH=409	CRD1		LLAIGETDDASFIK		--------------	00356	1	1	12	361.541	ü	ü	ü	ü	ü	ü	ü	ü	ü	ü	ü	ü	2.232e+07	1.35985e+07	1.25453e+07	8.60278e+06	2.12335e+07	1.90388e+07	1.38794e+07	1.1324e+07	2.09077e+07	2.01576e+07	1.64054e+07	2.17866e+07		-0.559249	-0.114391	0.342598	0.765153	-0.0719976	-0.0943008	-0.973845	-0.559249	-0.114391	0.342598	0.765153	-0.0719976	-0.0943008	-0.973845	0	1492.79	0.992571	86.3635
10303		ü	TID	TID	TID	TID	TID			LIALLANGEFHSGEQLGETLGMSR		------------------------	00009	1	1	25	624.381	ü	ü	ü	ü	ü	ü	ü	ü	ü	ü	ü	ü	1.03252e+08	7.90142e+07	1.04209e+08	1.1362e+08	6.00157e+07	5.33954e+07	5.03405e+07	3.38442e+07	5.92581e+07	3.70992e+07	4.61519e+07	4.15652e+07		-0.416225	-0.51596	-1.12078	-1.23884	-0.782755	-0.801083	-0.0782042	-0.416225	-0.51596	-1.12078	-1.23884	-0.782755	-0.801083	-0.0782042	0	2543.29	-0.500712	97.0014
10304		ü	TID	TID	TID	TID	TID			LIALLANGEFHSGEQLGETLGMSR	1×Deamidated [N7(100)]	------*-----------------	00009	1	1	39	595.658	ü	ü	ü	ü	ü	ü	ü	ü	ü	ü	ü	ü	1.06247e+08	6.836e+07	1.15517e+08	1.21419e+08	7.98211e+07	6.74112e+07	5.16429e+07	4.80502e+07	7.71311e+07	4.70919e+07	5.16271e+07	5.83403e+07		-0.534737	-0.564614	-0.839667	-0.919	-0.412574	-0.462031	-0.107645	-0.534737	-0.564614	-0.839667	-0.919	-0.412574	-0.462031	-0.107645	0	2544.28	-0.276621	101.71
10305		ü	TID	TID	TID	TID	TID			LIALLANGEFHSGEQLGETLGMSR	1×Deamidated [N/Q]	positions not distinguishable	00009	1	1	21	224.944	ü	ü	ü	ü	ü	ü	ü	ü	ü	ü		ü	984957	0	1.12575e+06	1.02322e+06	504130	547972	0	0	478448	0	0	0		0.120306		-0.969833		-0.966265	-1.0417	0.123873	0.120306		-0.969833		-0.966265	-1.0417	0.123873	0	2544.28	0.985868	103.205
10306		ü	TID	TID	TID	TID	TID			LIALLANGEFHSGEQLGETLGMSR	1×Deamidated [Q15(99.8)]	--------------*---------	00009	1	1	1	212.731											ü		0	0	0	0	0	0	0	0	0	0	0	0																0	2544.28	1.79643	103.032
10307		ü	TID	TID	TID	TID	TID			LIALLANGEFHSGEQLGETLGMSR	1×Oxidation [M22(100)]	---------------------*--	00009	1	1	7	824.64	ü	ü	ü	ü		ü		ü		ü			3.1303e+07	1.14499e+07	2.33442e+07	2.3533e+07	1.09573e+07	1.28551e+07	8.07339e+06	1.13595e+07	1.95091e+07	9.15816e+06	1.28261e+07	1.264e+07		-0.0527255	-0.774074	-0.805201	-0.694291	-1.51442	-0.682157	-0.76194	-0.0527255	-0.774074	-0.805201	-0.694291	-1.51442	-0.682157	-0.76194	0	2559.29	-2.22451	90.4736
10308		ü	TID	TID	TID	TID	TID			LIALLANGEFHSGEQLGETLGMSR	1×Oxidation [M22(100)];1×Deamidated [N7(100)]	------*--------------*--	00009	1	1	10	546.267	ü		ü	ü	ü	ü		ü	ü	ü	ü		0	0	0	0	0	0	0	0	0	0	0	0																0	2560.27	8.09863	90.3856
10309		ü	TID	TID	TID	TID	TID			LIALLANGEFHSGEQLGETLGMSR	1×Oxidation [M22(100)];1×Deamidated [N/Q]	positions not distinguishable	00009	1	1	2	355.888		ü										ü	0	0	0	0	0	0	0	0	0	0	0	0																0	2560.27	1.93111	94.7307
10310		ü	AT1G31970.1	AT1G31970.1	AT1G31970.1	Symbols: STRS1 DEA(D/H)-box RNA helicase family protein chr1:11479921-11482707 FORWARD LENGTH=537	Symbols: STRS1 DEA(D/H)-box RNA helicase family protein chr1:11479921-11482707 FORWARD LENGTH=537	RH5		LIALLEK		-------	00354	1	1	6	270.875	ü	ü			ü					ü	ü	ü	1.39471e+07	7.89558e+06	7.84328e+06	4.16667e+06	1.08069e+07	1.07593e+07	7.7989e+06	7.80325e+06	9.14262e+06	8.13014e+06	8.39558e+06	8.04189e+06		-0.315599	-0.159126	0.447819	0.363015	-0.368012	-0.609288	-1.13143	-0.315599	-0.159126	0.447819	0.363015	-0.368012	-0.609288	-1.13143	0	799.529	-0.924745	66.6475
10311		ü	AT2G02560.1	AT2G02560.1	AT2G02560.1	Symbols: CAND1, ATCAND1, ETA2, TIP120, HVE cullin-associated and neddylation dissociated chr2:690345-697342 FORWARD LENGTH=1219	Symbols: CAND1, ATCAND1, ETA2, TIP120, HVE cullin-associated and neddylation dissociated chr2:690345-697342 FORWARD LENGTH=1219	CAND1		ILALLFNHCESEEEGVR	1×Methylthio [C9(100)]	--------*--------	00932	1	1	9	416.313	ü	ü			ü		ü	ü	ü	ü	ü	ü	2.02968e+06	0	974624	919962	1.1693e+06	882913	579153	0	1.01619e+06	749728	528545	1.66507e+06		-0.709465	-0.223128	-0.405102	-0.121242	-0.795605	-0.998082	-1.09997	-0.709465	-0.223128	-0.405102	-0.121242	-0.795605	-0.998082	-1.09997	0	2004.95	-0.438335	90.803
10312		ü	AT4G34050.1	AT4G34050.1	AT4G34050.1	Symbols: CCoAOMT1 S-adenosyl-L-methionine-dependent methyltransferases superfamily protein chr4:16310844-16311973 FORWARD LENGTH=259	Symbols: CCoAOMT1 S-adenosyl-L-methionine-dependent methyltransferases superfamily protein chr4:16310844-16311973 FORWARD LENGTH=259	CCOAOMT1		ILAMDVNR		--------	00119	1	1	22	224.818	ü	ü	ü	ü	ü	ü	ü	ü	ü	ü	ü	ü	4.67246e+07	3.64526e+07	2.29394e+07	2.12313e+07	4.72673e+07	2.91131e+07	3.18912e+07	3.0846e+07	5.11157e+07	2.22703e+07	2.29209e+07	3.3322e+07		-0.627538	-0.991012	0.229957	-0.020593	0.0166593	0.129583	-0.840836	-0.627538	-0.991012	0.229957	-0.020593	0.0166593	0.129583	-0.840836	0	931.503	0.668323	53.6896
10313		ü	AT4G34050.1	AT4G34050.1	AT4G34050.1	Symbols: CCoAOMT1 S-adenosyl-L-methionine-dependent methyltransferases superfamily protein chr4:16310844-16311973 FORWARD LENGTH=259	Symbols: CCoAOMT1 S-adenosyl-L-methionine-dependent methyltransferases superfamily protein chr4:16310844-16311973 FORWARD LENGTH=259	CCOAOMT1		ILAMDVNRENYELGLPIIEK		--------------------	00119	1	1	2	209.585				ü					ü				0	0	526933	727699	0	0	0	0	625170	0	0	0																1	2330.24	-1.71131	94.9561
10314			AT1G47900.1; AT1G19835.1; AT1G19835.2	AT1G47900.1	AT1G47900.1; AT1G19835.1; AT1G19835.2	Symbols: Plant protein of unknown function (DUF869) chr1:17647340-17651035 REVERSE LENGTH=1054 | Symbols: Plant protein of unknown function (DUF869) chr1:6856212-6859513 REVERSE LENGTH=982<|>Symbols: Plant protein of unknown function (DUF869) chr1:6856212-6859513 REVERSE LENGTH=982	Symbols: Plant protein of unknown function (DUF869) chr1:17647340-17651035 REVERSE LENGTH=1054 | Symbols: Plant protein of unknown function (DUF869) chr1:6856212-6859513 REVERSE LENGTH=982<|>Symbols: Plant protein of unknown function (DUF869) chr1:6856212-6859513 REVERSE LENGTH=982	FPP6;FPP4		LLAMEEETK		---------	00409; 00361	2	2	7	256.916	ü	ü	ü	ü		ü		ü		ü			4.33867e+06	1.14309e+07	8.27843e+06	1.00865e+07	7.64223e+06	1.00663e+07	8.56771e+06	9.43791e+06	7.66442e+06	6.68173e+06	8.42808e+06	8.85935e+06		0.288951	0.0493648	-0.0765808	-0.311984	0.816741	0.820924	1.18227	0.288951	0.0493648	-0.0765808	-0.311984	0.816741	0.820924	1.18227	0	1063.53	-2.14147	49.6905
10315		ü	AT4G17770.1	AT4G17770.1	AT4G17770.1	Symbols: ATTPS5, TPS5 trehalose phosphatase/synthase 5 chr4:9877055-9880084 FORWARD LENGTH=862	Symbols: ATTPS5, TPS5 trehalose phosphatase/synthase 5 chr4:9877055-9880084 FORWARD LENGTH=862	TPS5		LLAMEQLLTQHPEK		--------------	00353	1	1	14	372.039	ü	ü	ü	ü	ü	ü	ü	ü	ü	ü	ü	ü	3.99694e+06	3.57752e+06	4.57974e+06	4.56046e+06	2.70977e+06	2.94367e+06	3.97813e+06	3.68861e+06	4.7134e+06	2.20664e+06	4.07437e+06	4.77681e+06		0.372756	-0.42861	-0.263539	-0.26631	-0.560723	0.237872	0.0755724	0.372756	-0.42861	-0.263539	-0.26631	-0.560723	0.237872	0.0755724	0	1650.89	-0.274997	77.9051
10316		ü	AT1G30630.1	AT1G30630.1	AT1G30630.1	Symbols: Coatomer epsilon subunit chr1:10858546-10860173 REVERSE LENGTH=292	Symbols: Coatomer epsilon subunit chr1:10858546-10860173 REVERSE LENGTH=292			LLAMYLSSPENK		------------	00076	1	1	9	272.322		ü	ü	ü		ü		ü	ü	ü	ü	ü	1.75296e+07	9.59451e+06	1.32671e+07	1.49898e+07	2.0223e+07	1.40078e+07	1.29303e+07	1.03056e+07	1.56667e+07	1.55142e+07	1.35988e+07	1.77229e+07		-0.715861	-0.013471	-0.0105643	0.323525	0.206206	-0.162095	-0.499091	-0.715861	-0.013471	-0.0105643	0.323525	0.206206	-0.162095	-0.499091	0	1365.71	0.68429	74.7126
10317		ü	AT3G16830.1	AT3G16830.1	AT3G16830.1	Symbols: TPR2 TOPLESS-related 2 chr3:5731709-5737531 FORWARD LENGTH=1131	Symbols: TPR2 TOPLESS-related 2 chr3:5731709-5737531 FORWARD LENGTH=1131	TPR2		ILANTDGLR		---------	00657	1	1	12	205.944	ü	ü	ü	ü	ü	ü	ü	ü	ü	ü	ü	ü	2.24849e+07	7.49866e+06	1.77994e+07	1.76888e+07	1.692e+07	1.12334e+07	1.55687e+07	1.20839e+07	1.65306e+07	1.7158e+07	1.52759e+07	1.71092e+07		-0.398886	-0.00350008	-0.0532758	0.308513	-0.41022	-0.443817	-0.75583	-0.398886	-0.00350008	-0.0532758	0.308513	-0.41022	-0.443817	-0.75583	0	972.547	-0.0719526	47.3692
10318		ü	AT3G15730.1	AT3G15730.1	AT3G15730.1	Symbols: PLDALPHA1, PLD phospholipase D alpha 1 chr3:5330835-5333474 FORWARD LENGTH=810	Symbols: PLDALPHA1, PLD phospholipase D alpha 1 chr3:5330835-5333474 FORWARD LENGTH=810	PLDALPHA1		ILANVEETIGVGK		-------------	00033	1	1	1	182.436			ü										0	0	0	0	0	0	0	0	0	0	0	0																0	1342.76	-0.763441	73.1214
10319	ü	ü	cont_P60712	cont_P60712	cont_P60712	Actin, cytoplasmic 1 OS=Bos_taurus GN=ACTB PE=1 SV=1	Actin, cytoplasmic 1 OS=Bos_taurus GN=ACTB PE=1 SV=1	Actb; ACTB	ACTB	IIAPPER		-------	00329	1	1	11	200.832	ü	ü	ü	ü	ü		ü	ü	ü	ü	ü	ü	2.86151e+07	2.14843e+07	4.44716e+07	4.206e+07	2.92575e+07	1.36978e+07	1.38204e+07	1.985e+07	4.76884e+07	1.59408e+07	1.61046e+07	1.0389e+07		-0.912179	-1.78189	-1.13958	-1.30446	0.0320301	0.73686	0.259428	-0.912179	-1.78189	-1.13958	-1.30446	0.0320301	0.73686	0.259428	0	795.472	-0.227873	38.2622
10320		ü	AT5G17930.1	AT5G17930.1	AT5G17930.1	Symbols: MIF4G domain-containing protein / MA3 domain-containing protein chr5:5940131-5943952 REVERSE LENGTH=784	Symbols: MIF4G domain-containing protein / MA3 domain-containing protein chr5:5940131-5943952 REVERSE LENGTH=784	MCM23.1		LIASLAK		-------	00377	1	1	6	220.773					ü	ü	ü	ü		ü	ü		0	0	0	0	0	0	0	0	0	0	0	0																0	715.471	-0.182687	42.9155
10321		ü	AT3G59770.1	AT3G59770.1	AT3G59770.1	Symbols: SAC9 sacI homology domain-containing protein / WW domain-containing protein chr3:22079281-22085674 REVERSE LENGTH=1630	Symbols: SAC9 sacI homology domain-containing protein / WW domain-containing protein chr3:22079281-22085674 REVERSE LENGTH=1630	SAC9		IIASIGLEK		---------	01051	1	1	24	282.095	ü	ü	ü	ü	ü	ü	ü	ü	ü	ü	ü	ü	1.26651e+08	9.33421e+07	1.50747e+08	1.46173e+08	1.46834e+08	1.00234e+08	1.00779e+08	9.34061e+07	1.10565e+08	1.31179e+08	9.37232e+07	1.01085e+08		-0.582131	-0.040371	-0.374751	-0.242277	0.213333	-0.195954	0.00595254	-0.582131	-0.040371	-0.374751	-0.242277	0.213333	-0.195954	0.00595254	0	943.582	2.29441	59.74
10322		ü	AT1G52760.1	AT1G52760.1	AT1G52760.1	Symbols: LysoPL2 lysophospholipase 2 chr1:19651378-19652576 FORWARD LENGTH=332	Symbols: LysoPL2 lysophospholipase 2 chr1:19651378-19652576 FORWARD LENGTH=332	CSE		IIASNPQR		--------	00222	1	1	11	168.537	ü	ü	ü	ü	ü	ü	ü	ü	ü	ü	ü		6.45771e+06	2.18266e+06	4.844e+06	5.25296e+06	3.96383e+06	2.78638e+06	3.62158e+06	3.86129e+06	6.976e+06	5.10962e+06	3.78355e+06	6.44567e+06		-0.22553	-0.48197	-0.170441	0.388624	-0.704129	0.111376	-0.759218	-0.22553	-0.48197	-0.170441	0.388624	-0.704129	0.111376	-0.759218	0	898.51	-0.529132	27.3606
10323		ü	AT3G63490.1	AT3G63490.1	AT3G63490.1	Symbols: Ribosomal protein L1p/L10e family chr3:23444269-23446020 FORWARD LENGTH=346	Symbols: Ribosomal protein L1p/L10e family chr3:23444269-23446020 FORWARD LENGTH=346	RPL1		LIASPDMMVK		----------	00222	1	1	8	276.094	ü	ü			ü	ü			ü	ü	ü	ü	3.54943e+06	2.31842e+06	2.46367e+06	902765	3.38554e+06	2.708e+06	1.3911e+06	1.45411e+06	3.61182e+06	2.80495e+06	2.18174e+06	3.04175e+06		-0.941518	-0.446608	0.0290734	0.617326	-0.0682014	0.0251408	-1.03879	-0.941518	-0.446608	0.0290734	0.617326	-0.0682014	0.0251408	-1.03879	0	1104.58	-0.510292	66.0617
10324		ü	AT1G74690.1	AT1G74690.1	AT1G74690.1	Symbols: IQD31 IQ-domain 31 chr1:28061498-28063924 REVERSE LENGTH=587	Symbols: IQD31 IQ-domain 31 chr1:28061498-28063924 REVERSE LENGTH=587	IQD31		LLASSPK		-------	00221	1	1	5	191.399	ü	ü				ü	ü						4.84002e+06	2.94997e+06	2.65635e+06	1.54746e+06	2.82124e+06	3.28766e+06	2.84515e+06	2.60058e+06	3.39031e+06	3.06741e+06	2.84901e+06	2.33987e+06		0.0384723	-0.310113	0.334784	0.251288	-0.778685	-0.513596	-1.075	0.0384723	-0.310113	0.334784	0.251288	-0.778685	-0.513596	-1.075	0	715.435	-0.735019	28.5073
10325		ü	AT1G14380.3; AT1G14380.1	AT1G14380.3_x000D_ AT1G14380.1	AT1G14380.3; AT1G14380.1	Symbols: IQD28 IQ-domain 28 chr1:4918279-4920761 REVERSE LENGTH=664<|>Symbols: IQD28 IQ-domain 28 chr1:4918279-4920761 REVERSE LENGTH=664	Symbols: IQD28 IQ-domain 28 chr1:4918279-4920761 REVERSE LENGTH=664<|>Symbols: IQD28 IQ-domain 28 chr1:4918279-4920761 REVERSE LENGTH=664	IQD28		LLASSPTALPLK		------------	00199	1	1	5	225.004		ü				ü				ü	ü		2.6085e+06	4.55306e+06	2.7826e+06	1.70092e+06	3.38047e+06	4.36773e+06	2.86088e+06	2.91432e+06	2.82924e+06	3.30309e+06	3.02036e+06	2.44898e+06		-0.0283901	0.0364885	0.252302	0.0603747	0.374004	0.117198	0.093312	-0.0283901	0.0364885	0.252302	0.0603747	0.374004	0.117198	0.093312	0	1210.74	2.03465	68.65
10326		ü	AT5G05970.2	AT5G05970.2	AT5G05970.2	Symbols: NEDD1 Transducin/WD40 repeat-like superfamily protein chr5:1795464-1799313 FORWARD LENGTH=782	Symbols: NEDD1 Transducin/WD40 repeat-like superfamily protein chr5:1795464-1799313 FORWARD LENGTH=782	NEDD1		IIASVGMDK		---------	00237	1	1	3	232.309					ü		ü			ü			8.8527e+06	5.25345e+06	6.95337e+06	6.91776e+06	7.65662e+06	4.48102e+06	4.60786e+06	4.09006e+06	4.01715e+06	5.77771e+06	3.39676e+06	3.6502e+06		-0.803358	0.0480378	-0.527079	-0.606217	-0.20941	-1.13994	-0.48569	-0.803358	0.0480378	-0.527079	-0.606217	-0.20941	-1.13994	-0.48569	0	933.507	1.15379	46.873
10327		ü	AT2G17840.1	AT2G17840.1	AT2G17840.1	Symbols: ERD7 Senescence/dehydration-associated protein-related chr2:7755923-7757798 REVERSE LENGTH=452	Symbols: ERD7 Senescence/dehydration-associated protein-related chr2:7755923-7757798 REVERSE LENGTH=452	ERD7		LIATGSGHLIK		-----------	00257	1	1	8	245.725	ü	ü	ü	ü	ü		ü	ü				ü	9.97882e+06	6.66461e+06	9.77724e+06	9.94454e+06	4.63311e+06	4.02209e+06	5.66486e+06	5.66212e+06	5.91427e+06	4.55913e+06	5.36644e+06	8.43203e+06		0.125129	-0.00133244	-0.776175	-0.550416	-1.10689	-0.754668	-0.205585	0.125129	-0.00133244	-0.776175	-0.550416	-1.10689	-0.754668	-0.205585	0	1109.67	-1.00927	40.6537
10328		ü	AT4G08540.1	AT4G08540.1	AT4G08540.1	Symbols: DNA-directed RNA polymerase II protein chr4:5433760-5436326 FORWARD LENGTH=473	Symbols: DNA-directed RNA polymerase II protein chr4:5433760-5436326 FORWARD LENGTH=473	ATG14B		LLATLSSSK		---------	00357	1	1	18	234.139	ü	ü	ü	ü	ü	ü	ü	ü	ü	ü	ü	ü	2.9806e+07	1.93027e+07	2.41284e+07	3.01531e+07	7.40568e+07	6.3796e+07	7.35855e+07	6.61202e+07	3.00068e+07	4.96198e+07	4.03316e+07	3.44636e+07		-0.129306	0.450676	1.48871	0.765355	1.31303	0.00968798	-0.304991	-0.129306	0.450676	1.48871	0.765355	1.31303	0.00968798	-0.304991	0	919.546	0.636172	45.2093
10329		ü	AT2G18230.1	AT2G18230.1	AT2G18230.1	Symbols: AtPPa2, PPa2 pyrophosphorylase 2 chr2:7932139-7933560 REVERSE LENGTH=218	Symbols: AtPPa2, PPa2 pyrophosphorylase 2 chr2:7932139-7933560 REVERSE LENGTH=218	PPA2		IIAVCADDPEFR	1×Methylthio [C5(100)]	----*-------	00144	1	1	1	301.803			ü										0	0	0	0	0	0	0	0	0	0	0	0																0	1394.64	-0.35081	87.2244
10330		ü	AT3G53620.1	AT3G53620.1	AT3G53620.1	Symbols: AtPPa4, PPa4 pyrophosphorylase 4 chr3:19881491-19883308 FORWARD LENGTH=216	Symbols: AtPPa4, PPa4 pyrophosphorylase 4 chr3:19881491-19883308 FORWARD LENGTH=216	PPA4		IIAVCADDPEYR	1×Methylthio [C5(100)]	----*-------	00142	1	1	2	272.234			ü	ü									7.43723e+06	2.39794e+06	7.90226e+06	1.02876e+07	7.6906e+06	5.56264e+06	5.60464e+06	4.88465e+06	1.68372e+06	1.90953e+06	1.3955e+06	2.76141e+06		-0.526213	0.208146	-0.118749	-1.57583	0.0483314	-2.14311	-0.359132	-0.526213	0.208146	-0.118749	-1.57583	0.0483314	-2.14311	-0.359132	0	1410.64	-0.111583	77.7174
10331		ü	AT3G25230.2	AT3G25230.2	AT3G25230.2	Symbols: ROF1, ATFKBP62, FKBP62 rotamase FKBP 1 chr3:9188257-9191175 FORWARD LENGTH=562	Symbols: ROF1, ATFKBP62, FKBP62 rotamase FKBP 1 chr3:9188257-9191175 FORWARD LENGTH=562	ROF1		ILAVGEK		-------	00160	1	1	20	204.221	ü	ü	ü	ü	ü	ü	ü	ü	ü	ü	ü	ü	2.04975e+07	1.25455e+07	1.96173e+07	2.43996e+07	1.28051e+07	9.49389e+06	1.08915e+07	1.02646e+07	1.46159e+07	1.20589e+07	1.04708e+07	1.38293e+07		-0.328072	-0.279476	-0.833403	-0.593989	-0.678725	-0.487906	-0.173394	-0.328072	-0.279476	-0.833403	-0.593989	-0.678725	-0.487906	-0.173394	0	729.451	0.920063	36.3073
10332		ü	AT4G25550.1	AT4G25550.1	AT4G25550.1	Symbols: Cleavage/polyadenylation specificity factor, 25kDa subunit chr4:13048519-13050873 FORWARD LENGTH=200	Symbols: Cleavage/polyadenylation specificity factor, 25kDa subunit chr4:13048519-13050873 FORWARD LENGTH=200	CFIS2		LLAVPLFELYDNVQR		---------------	00164	1	1	1	172.792		ü											1.64037e+06	795138	1.7398e+06	1.24281e+06	809897	911711	602053	0	894892	0	652343	984040		-0.128504	-0.15954	-0.693296	-0.580356	-1.01821	-0.874232	-0.453417	-0.128504	-0.15954	-0.693296	-0.580356	-1.01821	-0.874232	-0.453417	0	1789.98	1.80613	118.431
10333			AT3G59760.1; AT2G43750.1; AT2G43750.2	AT3G59760.1	AT3G59760.1; AT2G43750.1; AT2G43750.2	Symbols: OASC, ATCS-C O-acetylserine (thiol) lyase isoform C chr3:22072119-22075345 REVERSE LENGTH=433 | Symbols: OASB, ACS1, CPACS1, ATCS-B O-acetylserine (thiol) lyase B chr2:18129604-18132322 REVERSE LENGTH=392<|>Symbols: OASB O-acetylserine (thiol) lyase B chr2:18129604-18132322 REVERSE LENGTH=392	Symbols: OASC, ATCS-C O-acetylserine (thiol) lyase isoform C chr3:22072119-22075345 REVERSE LENGTH=433 | Symbols: OASB, ACS1, CPACS1, ATCS-B O-acetylserine (thiol) lyase B chr2:18129604-18132322 REVERSE LENGTH=392<|>Symbols: OASB O-acetylserine (thiol) lyase B chr2:18129604-18132322 REVERSE LENGTH=392	OASC;OASB		LIAVVFPSFGER		------------	00398; 00360	2	2	1	310.33									ü				0	0	0	0	0	0	0	0	0	0	0	0																0	1334.75	1.00752	99.916
10334		ü	AT3G43300.1	AT3G43300.1	AT3G43300.1	Symbols: ATMIN7, BEN1 HOPM interactor 7 chr3:15234235-15245034 REVERSE LENGTH=1758	Symbols: ATMIN7, BEN1 HOPM interactor 7 chr3:15234235-15245034 REVERSE LENGTH=1758			LIAYDHLEGDPGLDGGK		-----------------	00133	1	1	20	356.817	ü	ü	ü	ü	ü	ü	ü	ü		ü	ü	ü	1.19742e+07	1.01108e+07	1.05818e+07	1.00378e+07	1.11081e+07	1.01702e+07	9.18013e+06	8.06916e+06	1.05847e+07	9.90453e+06	8.6945e+06	1.21128e+07		-0.287802	-0.0616884	-0.1705	-0.0140162	-0.108313	-0.177944	-0.225616	-0.287802	-0.0616884	-0.1705	-0.0140162	-0.108313	-0.177944	-0.225616	0	1769.87	-0.137261	66.4885
10335		ü	AT4G25730.1	AT4G25730.1	AT4G25730.1	Symbols: FtsJ-like methyltransferase family protein chr4:13102906-13106718 REVERSE LENGTH=821	Symbols: FtsJ-like methyltransferase family protein chr4:13102906-13106718 REVERSE LENGTH=821	TRM7B		ILCDDLPVLGK	1×Methylthio [C3(100)]	--*--------	00298	1	1	17	308.337	ü	ü	ü		ü	ü	ü	ü	ü	ü	ü	ü	7.7349e+06	2.85197e+07	8.40369e+06	5.80974e+06	1.1306e+07	2.77641e+07	9.5936e+06	1.99889e+07	3.25966e+07	1.23029e+07	1.96086e+07	2.71628e+07		0.627102	-0.800683	0.644989	0.744839	0.547632	2.07527	0.529745	0.627102	-0.800683	0.644989	0.744839	0.547632	2.07527	0.529745	0	1231.64	0.519836	100.895
10336	ü	ü	cont_Q8N1N4.2	cont_Q8N1N4.2	cont_Q8N1N4.2	Keratin, type II cytoskeletal 78	Keratin, type II cytoskeletal 78	KRT78		LLCEYQELTSTK	1×Methylthio [C3(100)]	--*---------	00392	1	1	11	323.855	ü	ü	ü	ü	ü	ü	ü	ü	ü		ü	ü	2.28053e+07	1.28062e+07	3.41348e+07	2.75192e+07	2.25674e+07	1.33107e+07	1.27473e+07	9.62655e+06	3.25893e+07	7.06366e+06	1.01822e+07	1.07423e+07		-0.938284	-1.82845	-0.960219	-1.32023	-0.0151259	0.51503	0.00680874	-0.938284	-1.82845	-0.960219	-1.32023	-0.0151259	0.51503	0.00680874	0	1473.7	0.410675	82.6428
10337			AT5G06600.1; AT3G11910.1	AT3G11910.1	AT5G06600.1; AT3G11910.1	Symbols: UBP12 ubiquitin-specific protease 12 chr5:2019545-2027834 REVERSE LENGTH=1116 | Symbols: UBP13 ubiquitin-specific protease 13 chr3:3761758-3770290 REVERSE LENGTH=1115	Symbols: UBP12 ubiquitin-specific protease 12 chr5:2019545-2027834 REVERSE LENGTH=1116 | Symbols: UBP13 ubiquitin-specific protease 13 chr3:3761758-3770290 REVERSE LENGTH=1115	UBP12;UBP13		IICNVDEK	1×Methylthio [C3(100)]	--*-----	00530; 00528	2	2	14	218.502	ü	ü	ü	ü	ü	ü	ü	ü	ü	ü	ü	ü	1.99317e+07	1.28329e+07	2.06418e+07	2.1592e+07	1.51032e+07	1.00246e+07	8.87926e+06	9.11791e+06	1.18595e+07	1.25156e+07	9.99633e+06	1.29685e+07		-0.695242	-0.0133013	-0.939027	-0.6059	-0.400216	-0.749029	-0.156431	-0.695242	-0.0133013	-0.939027	-0.6059	-0.400216	-0.749029	-0.156431	0	979.459	0.584542	56.5861
10338		ü	AT3G20630.1	AT3G20630.1	AT3G20630.1	Symbols: UBP14, TTN6, ATUBP14, PER1 ubiquitin-specific protease 14 chr3:7203001-7208340 REVERSE LENGTH=797	Symbols: UBP14, TTN6, ATUBP14, PER1 ubiquitin-specific protease 14 chr3:7203001-7208340 REVERSE LENGTH=797	UBP14		ILCPSGK	1×Methylthio [C3(100)]	--*----	00451	1	1	12	180.761	ü	ü	ü	ü	ü	ü	ü	ü	ü	ü	ü	ü	0	0	0	0	0	0	0	0	0	0	0	0																0	763.384	0.382628	46.2577
10339		ü	AT1G79570.1	AT1G79570.1	AT1G79570.1	Symbols: Protein kinase superfamily protein with octicosapeptide/Phox/Bem1p domain chr1:29932856-29937540 REVERSE LENGTH=1248	Symbols: Protein kinase superfamily protein with octicosapeptide/Phox/Bem1p domain chr1:29932856-29937540 REVERSE LENGTH=1248	RAF20		ILCSFGGK	1×Methylthio [C3(100)]	--*-----	00179	1	1	6	208.557	ü	ü	ü	ü	ü					ü			3.86055e+06	2.33756e+06	2.73761e+06	2.72582e+06	2.98364e+06	2.1351e+06	2.012e+06	1.91872e+06	1.49407e+06	2.38419e+06	1.71983e+06	1.74306e+06		-0.562716	0.366546	-0.360514	-0.429074	-0.371735	-1.36956	-0.573936	-0.562716	0.366546	-0.360514	-0.429074	-0.371735	-1.36956	-0.573936	0	870.421	-0.464217	72.9978
10340		ü	AT1G22430.2; AT1G22430.1	AT1G22430.2_x000D_ AT1G22430.1	AT1G22430.2; AT1G22430.1	Symbols: GroES-like zinc-binding dehydrogenase family protein chr1:7919235-7921594 FORWARD LENGTH=388<|>Symbols: GroES-like zinc-binding dehydrogenase family protein chr1:7919235-7921594 FORWARD LENGTH=388	Symbols: GroES-like zinc-binding dehydrogenase family protein chr1:7919235-7921594 FORWARD LENGTH=388<|>Symbols: GroES-like zinc-binding dehydrogenase family protein chr1:7919235-7921594 FORWARD LENGTH=388			ILCTSLCHTDLTFWK	2×Methylthio [C3(100); C7(100)]	--*---*--------	00047	1	1	4	212.262	ü		ü	ü									4.73017e+06	0	5.33578e+06	4.62055e+06	0	0	494778	0	0	0	0	0				-3.32703				0.0699907			-3.32703				0.0699907	0	1872.85	-1.00099	113.105
10341		ü	AT1G09770.1	AT1G09770.1	AT1G09770.1	Symbols: ATCDC5, CDC5, ATMYBCDC5 cell division cycle 5 chr1:3162002-3165122 FORWARD LENGTH=844	Symbols: ATCDC5, CDC5, ATMYBCDC5 cell division cycle 5 chr1:3162002-3165122 FORWARD LENGTH=844	CDC5		LLDAACTK	1×Methylthio [C6(100)]	-----*--	00102	1	1	12	232.213	ü	ü	ü	ü	ü	ü	ü	ü	ü	ü	ü	ü	6.60969e+06	4.88582e+06	5.39668e+06	5.44245e+06	5.57145e+06	4.53767e+06	3.63858e+06	3.32655e+06	5.53029e+06	3.95898e+06	3.95289e+06	4.56031e+06		-0.551602	-0.414966	-0.461859	-0.335921	-0.246529	-0.257227	-0.336273	-0.551602	-0.414966	-0.461859	-0.335921	-0.246529	-0.257227	-0.336273	0	880.427	-1.01791	53.5738
10342		ü	AT1G03475.1	AT1G03475.1	AT1G03475.1	Symbols: LIN2, HEMF1, ATCPO-I Coproporphyrinogen III oxidase chr1:869302-871175 REVERSE LENGTH=386	Symbols: LIN2, HEMF1, ATCPO-I Coproporphyrinogen III oxidase chr1:869302-871175 REVERSE LENGTH=386	CPX1		LLDACINPK	1×Methylthio [C5(100)]	----*----	00375	1	1	1	189.406												ü	0	0	0	0	0	0	0	0	0	0	1.92955e+06	3.61503e+06																0	1032.52	-2.35752	71.8634
10343		ü	AT1G29680.1	AT1G29680.1	AT1G29680.1	Symbols: Protein of unknown function (DUF1264) chr1:10377900-10378931 REVERSE LENGTH=237	Symbols: Protein of unknown function (DUF1264) chr1:10377900-10378931 REVERSE LENGTH=237	OBAP2C		LIDAGSTIMQR		-----------	00022	1	1	2	263.635			ü	ü									0	0	0	0	0	0	0	0	0	0	0	0																0	1204.64	-0.7498	60.9088
10344		ü	AT2G31810.1	AT2G31810.1	AT2G31810.1	Symbols: ACT domain-containing small subunit of acetolactate synthase protein chr2:13524271-13528246 FORWARD LENGTH=491	Symbols: ACT domain-containing small subunit of acetolactate synthase protein chr2:13524271-13528246 FORWARD LENGTH=491	AHASS1		ILDAHWGLLTDEDTSGLR		------------------	00301	1	1	6	208.509					ü		ü		ü	ü	ü	ü	0	0	0	0	764434	0	0	0	841595	0	0	600764			-0.486327							-0.486327						0	2012.01	0.323495	90.7454
10345			AT3G26650.1; AT1G12900.1; AT1G42970.1	AT1G42970.1	AT3G26650.1; AT1G12900.1; AT1G42970.1	Symbols: GAPA, GAPA-1 glyceraldehyde 3-phosphate dehydrogenase A subunit chr3:9795226-9796848 FORWARD LENGTH=396 | Symbols: GAPA-2 glyceraldehyde 3-phosphate dehydrogenase A subunit 2 chr1:4392634-4394283 REVERSE LENGTH=399 | Symbols: GAPB glyceraldehyde-3-phosphate dehydrogenase B subunit chr1:16127552-16129584 FORWARD LENGTH=447	Symbols: GAPA, GAPA-1 glyceraldehyde 3-phosphate dehydrogenase A subunit chr3:9795226-9796848 FORWARD LENGTH=396 | Symbols: GAPA-2 glyceraldehyde 3-phosphate dehydrogenase A subunit 2 chr1:4392634-4394283 REVERSE LENGTH=399 | Symbols: GAPB glyceraldehyde-3-phosphate dehydrogenase B subunit chr1:16127552-16129584 FORWARD LENGTH=447	GAPA1;GAPA2;GAPB		LLDASHR		-------	00248; 00251; 00270	3	3	12	239.972	ü	ü	ü	ü	ü	ü	ü	ü	ü	ü	ü	ü	1.21593e+08	2.5023e+07	5.37287e+07	3.48517e+07	5.11629e+07	2.57309e+07	2.08517e+07	2.61315e+07	9.29658e+07	6.16808e+07	3.61155e+07	6.88382e+07		-1.08528	-0.796484	-0.580239	0.570157	-1.24889	-0.387289	-1.75393	-1.08528	-0.796484	-0.580239	0.570157	-1.24889	-0.387289	-1.75393	0	811.442	5.73728	24.6933
10346		ü	AT2G38750.1	AT2G38750.1	AT2G38750.1	Symbols: ANNAT4 annexin 4 chr2:16196582-16198431 REVERSE LENGTH=319	Symbols: ANNAT4 annexin 4 chr2:16196582-16198431 REVERSE LENGTH=319	ANN4		ILDASLNK		--------	00249	1	1	4	202.965	ü								ü	ü		ü	0	0	0	0	0	0	0	0	0	0	0	0																0	873.504	-0.262354	45.2797
10347		ü	AT3G07050.1	AT3G07050.1	AT3G07050.1	Symbols: GTP-binding family protein chr3:2229602-2232279 REVERSE LENGTH=582	Symbols: GTP-binding family protein chr3:2229602-2232279 REVERSE LENGTH=582	NSN1		LLDCPGVVMLK	1×Methylthio [C4(100)]	---*-------	00302	1	1	33	288.23	ü	ü	ü	ü	ü	ü	ü	ü	ü	ü	ü	ü	1.43369e+09	7.27722e+08	1.10881e+09	1.05835e+09	1.49752e+09	1.8094e+09	1.02318e+09	1.34363e+09	1.27102e+09	1.18388e+09	1.36599e+09	1.00361e+09		-0.144344	-0.113097	0.51414	0.308794	0.0628457	-0.173747	-0.595638	-0.144344	-0.113097	0.51414	0.308794	0.0628457	-0.173747	-0.595638	0	1233.64	0.29232	99.8598
10348		ü	AT3G07050.1	AT3G07050.1	AT3G07050.1	Symbols: GTP-binding family protein chr3:2229602-2232279 REVERSE LENGTH=582	Symbols: GTP-binding family protein chr3:2229602-2232279 REVERSE LENGTH=582	NSN1		LLDCPGVVMLK	1×Oxidation [M9(100)];1×Methylthio [C4(100)]	---*----*--	00302	1	1	29	470.108	ü	ü	ü	ü	ü	ü	ü	ü	ü	ü	ü	ü	0	0	0	0	0	0	0	0	0	0	0	0																0	1249.64	1.76807	98.7228
10349		ü	AT1G53210.1	AT1G53210.1	AT1G53210.1	Symbols: sodium/calcium exchanger family protein / calcium-binding EF hand family protein chr1:19844790-19847533 FORWARD LENGTH=585	Symbols: sodium/calcium exchanger family protein / calcium-binding EF hand family protein chr1:19844790-19847533 FORWARD LENGTH=585	NCL		LLDDEGQPDEHVIR		--------------	00292	1	1	6	314.641			ü	ü	ü		ü	ü			ü		5.20874e+06	5.83639e+06	4.73739e+06	0	3.05282e+06	2.76914e+06	4.82715e+06	4.82135e+06	2.37348e+06	4.99402e+06	7.57948e+06	3.92246e+06		0.393209	1.15768	-0.391234	0.0101027	-0.770794	-1.13393	0.013649	0.393209	1.15768	-0.391234	0.0101027	-0.770794	-1.13393	0.013649	0	1635.8	-0.571852	54.164
10350		ü	AT3G05970.1	AT3G05970.1	AT3G05970.1	Symbols: LACS6, ATLACS6 long-chain acyl-CoA synthetase 6 chr3:1786510-1791746 REVERSE LENGTH=701	Symbols: LACS6, ATLACS6 long-chain acyl-CoA synthetase 6 chr3:1786510-1791746 REVERSE LENGTH=701	LACS6		LLDDLAALRPTVFSSVPR		------------------	00340	1	1	10	235.599	ü		ü	ü		ü	ü	ü	ü	ü	ü	ü	1.12591e+06	0	842043	835478	968986	0	703712	0	1.79517e+06	0	0	1.78501e+06		-0.46149	-0.00818551	-0.253262	1.08962	-0.216547	0.673027	-0.424775	-0.46149	-0.00818551	-0.253262	1.08962	-0.216547	0.673027	-0.424775	1	1970.11	-4.21839	98.4865
10351		ü	AT2G18193.1	AT2G18193.1	AT2G18193.1	Symbols: P-loop containing nucleoside triphosphate hydrolases superfamily protein chr2:7917621-7919184 REVERSE LENGTH=495	Symbols: P-loop containing nucleoside triphosphate hydrolases superfamily protein chr2:7917621-7919184 REVERSE LENGTH=495			IIDDLER		-------	00221	1	1	2	215.108			ü		ü								0	0	0	0	0	0	0	0	0	0	0	0																0	873.468	-0.179627	48.7181
10352		ü	AT1G65930.1	AT1G65930.1	AT1G65930.1	Symbols: cICDH cytosolic NADP+-dependent isocitrate dehydrogenase chr1:24539088-24541861 FORWARD LENGTH=410	Symbols: cICDH cytosolic NADP+-dependent isocitrate dehydrogenase chr1:24539088-24541861 FORWARD LENGTH=410	CICDH		LIDDMVAYALK		-----------	00250	1	1	12	350.934	ü	ü	ü	ü	ü	ü	ü	ü	ü	ü	ü	ü	0	0	0	0	0	0	0	0	0	0	0	0																0	1251.67	3.78944	94.1509
10353		ü	AT4G20360.1	AT4G20360.1	AT4G20360.1	Symbols: ATRAB8D, ATRABE1B, RABE1b RAB GTPase homolog E1B chr4:10990036-10991466 FORWARD LENGTH=476	Symbols: ATRAB8D, ATRABE1B, RABE1b RAB GTPase homolog E1B chr4:10990036-10991466 FORWARD LENGTH=476	TUFA		ILDEALAGDNVGLLLR		----------------	00342	1	1	30	458.956	ü	ü	ü	ü	ü	ü	ü	ü	ü	ü	ü	ü	5.36786e+07	2.84259e+07	4.93457e+07	3.66489e+07	5.05924e+07	4.35061e+07	2.81562e+07	3.37697e+07	7.01114e+07	3.6647e+07	4.1151e+07	6.92053e+07		-0.548789	-0.57448	-0.1045	0.340535	-0.0854259	0.3853	-0.529715	-0.548789	-0.57448	-0.1045	0.340535	-0.0854259	0.3853	-0.529715	0	1681.95	0.275398	103.46
10354		ü	AT3G61760.1	AT3G61760.1	AT3G61760.1	Symbols: ADL1B, DL1B DYNAMIN-like 1B chr3:22860546-22864092 REVERSE LENGTH=610	Symbols: ADL1B, DL1B DYNAMIN-like 1B chr3:22860546-22864092 REVERSE LENGTH=610	DRP1B		LLDEDPAVQQR		-----------	00575	1	1	12	404.53	ü	ü	ü	ü	ü	ü	ü	ü	ü	ü	ü	ü	3.08312e+07	2.51317e+07	2.51046e+07	3.20868e+07	2.17972e+07	1.96928e+07	1.80276e+07	1.77856e+07	1.83717e+07	2.00487e+07	1.78527e+07	1.45967e+07		-0.237948	-0.0823864	-0.560286	-0.651383	-0.500248	-0.746907	-0.17791	-0.237948	-0.0823864	-0.560286	-0.651383	-0.500248	-0.746907	-0.17791	0	1283.66	2.51094	51.3906
10355		ü	AT2G33730.1	AT2G33730.1	AT2G33730.1	Symbols: P-loop containing nucleoside triphosphate hydrolases superfamily protein chr2:14265679-14267880 REVERSE LENGTH=733	Symbols: P-loop containing nucleoside triphosphate hydrolases superfamily protein chr2:14265679-14267880 REVERSE LENGTH=733	RH21		LLDELGEK		--------	00570	1	1	2	244.462		ü								ü			0	0	0	0	0	0	0	0	0	0	0	0																0	916.499	0.260683	56.1245
10356		ü	AT3G02780.1	AT3G02780.1	AT3G02780.1	Symbols: IPP2, IPIAT1, IDI2 isopentenyl pyrophosphate:dimethylallyl pyrophosphate isomerase 2 chr3:602578-604648 REVERSE LENGTH=284	Symbols: IPP2, IPIAT1, IDI2 isopentenyl pyrophosphate:dimethylallyl pyrophosphate isomerase 2 chr3:602578-604648 REVERSE LENGTH=284	IPP2		LLDELGIVAEDVPVDEFTPLGR		----------------------	00165	1	1	16	272.506	ü	ü	ü	ü	ü	ü	ü	ü	ü	ü	ü	ü	4.21073e+06	2.13929e+06	4.0455e+06	3.25798e+06	2.90433e+06	2.38421e+06	2.05733e+06	1.86548e+06	5.53718e+06	2.07089e+06	1.87499e+06	3.97048e+06		-0.473598	-1.15367	-0.5412	-0.290329	-0.535861	0.395082	-0.468259	-0.473598	-1.15367	-0.5412	-0.290329	-0.535861	0.395082	-0.468259	0	2397.25	-0.0696624	127.248
10357	ü		cont_O76013; cont_Q15323; cont_O76011; cont_Q9D646	cont_Q15323	cont_O76013; cont_Q15323; cont_O76011; cont_Q9D646	Keratin, type I cuticular Ha6 OS=Homo sapiens GN=KRT36 PE=1 SV=1 | Keratin, type I cuticular Ha1 OS=Homo sapiens GN=KRT31 PE=2 SV=3 | Keratin, type I cuticular Ha4 OS=Homo sapiens GN=KRT34 PE=2 SV=2 | Keratin, type I cuticular Ha4 OS=Mus musculus GN=Krt34 PE=2 SV=1	Keratin, type I cuticular Ha6 OS=Homo sapiens GN=KRT36 PE=1 SV=1 | Keratin, type I cuticular Ha1 OS=Homo sapiens GN=KRT31 PE=2 SV=3 | Keratin, type I cuticular Ha4 OS=Homo sapiens GN=KRT34 PE=2 SV=2 | Keratin, type I cuticular Ha4 OS=Mus musculus GN=Krt34 PE=2 SV=1	KRT36;KRT31;Krt34	KRT36;KRT31;KRT34;Krt34	ILDELTLCK	1×Methylthio [C8(100)]	-------*-	00202; 00165; 00207; 00165	4	4	2	311.043								ü					0	0	0	0	0	0	0	4.75521e+07	0	0	0	0																0	1093.56	0.329972	92.5815
10358	ü	ü	cont_Q14525	cont_Q14525	cont_Q14525	Keratin, type I cuticular Ha3-II OS=Homo sapiens GN=KRT33B PE=2 SV=3	Keratin, type I cuticular Ha3-II OS=Homo sapiens GN=KRT33B PE=2 SV=3	KRT33B	KRT33B	ILDELTLCR	1×Methylthio [C8(100)]	-------*-	00165	1	1	2	267.544								ü					0	0	0	0	0	0	0	2.3026e+07	0	0	0	0																0	1121.57	0.996715	95.0096
10359		ü	AT5G62270.2	AT5G62270.2	AT5G62270.2	Symbols: FUNCTIONS IN: molecular_function unknown; INVOLVED IN: biological_process unknown; LOCATED IN: cellular_component unknown; BEST Arabidopsis thaliana protein match is: mucin-related (TAIR:AT2G02880.1). chr5:25012227-25014486 FORWARD LENGTH=420	Symbols: FUNCTIONS IN: molecular_function unknown; INVOLVED IN: biological_process unknown; LOCATED IN: cellular_component unknown; BEST Arabidopsis thaliana protein match is: mucin-related (TAIR:AT2G02880.1). chr5:25012227-25014486 FORWARD LENGTH=420	GCD1		LLDEYPEFFISHDR		--------------	00244	1	1	12	428.502	ü	ü	ü	ü	ü	ü	ü	ü	ü	ü	ü	ü	2.27514e+07	1.57044e+07	2.08245e+07	1.89326e+07	2.61863e+07	2.48169e+07	1.68522e+07	2.17064e+07	3.78486e+07	1.62749e+07	1.77905e+07	2.43651e+07		-0.328016	-0.980714	0.184021	0.0627512	0.202856	0.734284	-0.309181	-0.328016	-0.980714	0.184021	0.0627512	0.202856	0.734284	-0.309181	0	1780.85	-0.472784	90.1447
10360		ü	AT4G25210.1	AT4G25210.1	AT4G25210.1	Symbols: DNA-binding storekeeper protein-related transcriptional regulator chr4:12918446-12919552 FORWARD LENGTH=368	Symbols: DNA-binding storekeeper protein-related transcriptional regulator chr4:12918446-12919552 FORWARD LENGTH=368	GEBPL		LIDFDATK		--------	00181	1	1	1	123.423					ü								2.68982e+06	4.16397e+06	1.95982e+06	2.30405e+06	5.97669e+06	4.17814e+06	3.59393e+06	4.52837e+06	821979	1.22313e+06	956517	0		-0.550209	0.396044	0.618188	-1.29773	1.15184	-1.71034	-0.0165605	-0.550209	0.396044	0.618188	-1.29773	1.15184	-1.71034	-0.0165605	0	922.488	-0.590939	60.847
10361		ü	AT5G35980.1	AT5G35980.1	AT5G35980.1	Symbols: YAK1 yeast YAK1-related gene 1 chr5:14128551-14135984 FORWARD LENGTH=956	Symbols: YAK1 yeast YAK1-related gene 1 chr5:14128551-14135984 FORWARD LENGTH=956	YAK1		IIDFGSACMEDK	1×Methylthio [C8(100)]	-------*----	00268	1	1	2	276.164					ü	ü							0	0	0	0	0	0	0	0	0	0	0	0																0	1374.57	-0.129956	88.9558
10362		ü	AT4G04040.1	AT4G04040.1	AT4G04040.1	Symbols: MEE51 Phosphofructokinase family protein chr4:1939250-1942765 FORWARD LENGTH=569	Symbols: MEE51 Phosphofructokinase family protein chr4:1939250-1942765 FORWARD LENGTH=569	PFP-BETA2		IIDGPPSSSAGHPEEIEK		------------------	00054	1	1	5	436.889	ü		ü		ü					ü		ü	1.26346e+07	5.35108e+06	9.83845e+06	7.93796e+06	9.2517e+06	5.1869e+06	4.31008e+06	5.22329e+06	7.8183e+06	8.51116e+06	6.35421e+06	8.65691e+06		-0.920536	-0.00988216	-0.613161	0.0546303	-0.449586	-0.692449	-0.756961	-0.920536	-0.00988216	-0.613161	0.0546303	-0.449586	-0.692449	-0.756961	0	1862.91	0.968031	46.1844
10363		ü	AT1G14830.1	AT1G14830.1	AT1G14830.1	Symbols: ADL1C, ADL5, DRP1C, DL1C DYNAMIN-like 1C chr1:5107699-5111470 REVERSE LENGTH=614	Symbols: ADL1C, ADL5, DRP1C, DL1C DYNAMIN-like 1C chr1:5107699-5111470 REVERSE LENGTH=614	DRP1C		LIDGSISYFK		----------	00411	1	1	14	243.628	ü	ü	ü	ü	ü	ü	ü	ü	ü	ü	ü		1.75067e+09	9.12278e+08	1.34843e+09	1.57515e+09	1.12396e+09	7.96843e+08	7.57937e+08	7.11403e+08	8.23448e+08	8.06396e+08	7.39279e+08	9.71275e+08		-0.574842	0.017485	-0.724351	-0.580868	-0.639317	-1.08816	-0.489808	-0.574842	0.017485	-0.724351	-0.580868	-0.639317	-1.08816	-0.489808	0	1142.61	0.830883	76.3626
10364			AT3G13300.1; AT3G13290.1	AT3G13300.1	AT3G13300.1; AT3G13290.1	Symbols: VCS Transducin/WD40 repeat-like superfamily protein chr3:4304085-4309949 FORWARD LENGTH=1344 | Symbols: VCR varicose-related chr3:4297529-4303113 FORWARD LENGTH=1340	Symbols: VCS Transducin/WD40 repeat-like superfamily protein chr3:4304085-4309949 FORWARD LENGTH=1344 | Symbols: VCR varicose-related chr3:4297529-4303113 FORWARD LENGTH=1340	VCS;VCR		LIDGVQIVGK		----------	00345; 00329	2	2	24	322.459	ü	ü	ü	ü	ü	ü	ü	ü	ü	ü	ü	ü	5.43912e+07	3.15359e+07	4.04976e+07	3.63212e+07	3.39377e+07	2.60526e+07	2.43388e+07	2.21648e+07	1.82527e+07	2.59678e+07	1.97719e+07	1.93175e+07		-0.491903	0.235252	-0.574229	-0.741854	-0.680485	-1.57527	-0.598159	-0.491903	0.235252	-0.574229	-0.741854	-0.680485	-1.57527	-0.598159	0	1041.63	-0.509532	65.1609
10365		ü	AT5G65900.1	AT5G65900.1	AT5G65900.1	Symbols: DEA(D/H)-box RNA helicase family protein chr5:26358328-26361244 FORWARD LENGTH=633	Symbols: DEA(D/H)-box RNA helicase family protein chr5:26358328-26361244 FORWARD LENGTH=633	RH27		LLDHLENTNGFIFK	1×Deamidated [N9(100)]	--------*-----	00287	1	1	6	356.634	ü		ü		ü	ü			ü		ü		6.3451e+06	1.98497e+06	4.7952e+06	1.42283e+06	5.57417e+06	5.36426e+06	2.34354e+06	5.40396e+06	4.2427e+06	2.85139e+06	3.83744e+06	2.12296e+06		-0.450062	-0.572351	0.775538	0.259472	-0.186886	-0.580662	-1.41249	-0.450062	-0.572351	0.775538	0.259472	-0.186886	-0.580662	-1.41249	0	1661.85	-0.643102	87.7712
10366		ü	AT3G18600.1	AT3G18600.1	AT3G18600.1	Symbols: P-loop containing nucleoside triphosphate hydrolases superfamily protein chr3:6399724-6403007 REVERSE LENGTH=568	Symbols: P-loop containing nucleoside triphosphate hydrolases superfamily protein chr3:6399724-6403007 REVERSE LENGTH=568	RH51		LLDHLQNTK		---------	00222	1	1	10	247.18	ü	ü			ü	ü	ü	ü	ü	ü	ü	ü	4.43827e+06	3.23637e+06	1.79196e+06	1.55008e+06	3.64431e+06	2.90715e+06	2.42849e+06	2.75985e+06	2.76236e+06	2.75781e+06	2.539e+06	2.54883e+06		-0.43756	-0.0800307	0.372	0.329787	-0.284352	-0.684095	-1.09391	-0.43756	-0.0800307	0.372	0.329787	-0.284352	-0.684095	-1.09391	0	1081.6	2.78752	36.1309
10367		ü	AT2G47970.1	AT2G47970.1	AT2G47970.1	Symbols: Nuclear pore localisation protein NPL4 chr2:19629525-19630973 FORWARD LENGTH=413	Symbols: Nuclear pore localisation protein NPL4 chr2:19629525-19630973 FORWARD LENGTH=413			ILDHQGPLSSTFPIENR		-----------------	00325	1	1	8	429.883			ü	ü		ü	ü	ü	ü		ü	ü	1.61865e+06	1.61193e+06	1.13259e+07	8.02853e+06	684387	5.15877e+06	1.28644e+07	4.12444e+06	1.87982e+07	981176	4.99146e+06	1.2619e+07		3.24596	-2.24933	0.300353	-0.415304	-1.24191	3.53773	1.7037	3.24596	-2.24933	0.300353	-0.415304	-1.24191	3.53773	1.7037	0	1923.99	0.00197704	72.6304
10368		ü	AT5G20280.1	AT5G20280.1	AT5G20280.1	Symbols: ATSPS1F, SPS1F sucrose phosphate synthase 1F chr5:6844994-6849997 REVERSE LENGTH=1043	Symbols: ATSPS1F, SPS1F sucrose phosphate synthase 1F chr5:6844994-6849997 REVERSE LENGTH=1043	SPS1		LIDKYDLYGQVAYPK		---------------	00537	1	1	18	507.878		ü	ü	ü	ü	ü	ü	ü	ü	ü	ü	ü	5.12499e+07	4.15866e+07	1.01444e+08	8.78836e+07	5.70642e+07	5.61622e+07	6.39454e+07	4.55339e+07	8.34935e+07	7.37151e+07	6.31106e+07	6.34663e+07		-0.0614581	-0.326385	-0.393647	-0.109496	0.155035	0.704114	0.487224	-0.0614581	-0.326385	-0.393647	-0.109496	0.155035	0.704114	0.487224	1	1785.94	-0.864159	72.3181
10369		ü	AT4G08350.1	AT4G08350.1	AT4G08350.1	Symbols: GTA02, GTA2 global transcription factor group A2 chr4:5286351-5292072 FORWARD LENGTH=1041	Symbols: GTA02, GTA2 global transcription factor group A2 chr4:5286351-5292072 FORWARD LENGTH=1041			ILDLALLAK		---------	01029	1	1	12	302.447	ü	ü	ü	ü	ü	ü	ü	ü	ü	ü	ü	ü	3.20037e+06	3.85528e+06	2.03022e+06	1.82722e+06	2.51885e+06	2.3146e+06	1.88935e+06	1.68755e+06	1.58836e+06	1.48691e+06	1.46371e+06	1.67354e+06		-0.371569	-0.0459252	-0.31818	-0.657757	-0.345475	-1.0107	-0.398864	-0.371569	-0.0459252	-0.31818	-0.657757	-0.345475	-1.0107	-0.398864	0	969.634	-1.06975	90.3865
10370		ü	AT3G26020.4	AT3G26020.4	AT3G26020.4	Symbols: Protein phosphatase 2A regulatory B subunit family protein chr3:9514363-9516585 FORWARD LENGTH=529	Symbols: Protein phosphatase 2A regulatory B subunit family protein chr3:9514363-9516585 FORWARD LENGTH=529	PP2AB'ETA		LLDLFDSEDPRER		-------------	00235	1	1	2	258.444					ü						ü		1.15397e+06	0	0	0	1.26942e+06	800794	621670	774885	0	682501	608438	749409		-0.80224				0.137563			-0.80224				0.137563			1	1604.79	-0.724852	80.0803
10371		ü	AT5G58490.1	AT5G58490.1	AT5G58490.1	Symbols: NAD(P)-binding Rossmann-fold superfamily protein chr5:23643068-23644455 FORWARD LENGTH=324	Symbols: NAD(P)-binding Rossmann-fold superfamily protein chr5:23643068-23644455 FORWARD LENGTH=324	MQJ2.6		LIDLGLK		-------	00296	1	1	5	234.526					ü				ü	ü	ü		4.56811e+06	2.80831e+06	4.46062e+06	3.63097e+06	4.39568e+06	2.43369e+06	3.21293e+06	3.55144e+06	6.53041e+06	4.35414e+06	4.24794e+06	6.82648e+06		-0.537606	-0.38041	-0.237287	0.490997	-0.0555121	0.515576	-0.355832	-0.537606	-0.38041	-0.237287	0.490997	-0.0555121	0.515576	-0.355832	0	771.497	-0.259686	69.6458
10372		ü	AT5G26742.2	AT5G26742.2	AT5G26742.2	Symbols: emb1138 DEAD box RNA helicase (RH3) chr5:9285540-9288871 REVERSE LENGTH=748	Symbols: emb1138 DEAD box RNA helicase (RH3) chr5:9285540-9288871 REVERSE LENGTH=748	RH3		IIDLIEGR		--------	00239	1	1	9	279.903	ü	ü			ü	ü	ü		ü	ü	ü	ü	1.42762e+07	2.27003e+07	7.09194e+06	3.29578e+06	8.94083e+06	8.55838e+06	6.66753e+06	3.73783e+06	8.32302e+06	9.66849e+06	8.38252e+06	9.86866e+06		-0.581512	0.157403	-0.438251	0.197362	-0.675133	-0.778435	-0.818395	-0.581512	0.157403	-0.438251	0.197362	-0.675133	-0.778435	-0.818395	0	928.546	-0.80038	69.8182
10373		ü	ATCG00740.1	ATCG00740.1	ATCG00740.1	Symbols: RPOA RNA polymerase subunit alpha chrC:77901-78890 REVERSE LENGTH=329	Symbols: RPOA RNA polymerase subunit alpha chrC:77901-78890 REVERSE LENGTH=329	rpoA		ILDILEK		-------	00322	1	1	14	239.904	ü	ü	ü	ü	ü	ü	ü	ü	ü	ü	ü	ü	2.46338e+07	3.66668e+07	2.95711e+07	2.2518e+07	3.16568e+07	3.83691e+07	2.99887e+07	3.01019e+07	2.99867e+07	2.28304e+07	2.97448e+07	3.71632e+07		0.0422232	-0.0318346	0.168159	0.0159085	0.361875	0.283682	0.235939	0.0422232	-0.0318346	0.168159	0.0159085	0.361875	0.283682	0.235939	0	843.519	-0.829705	71.0627
10374		ü	AT1G59610.1	AT1G59610.1	AT1G59610.1	Symbols: ADL3, CF1, DRP2B, DL3 dynamin-like 3 chr1:21893413-21900780 FORWARD LENGTH=920	Symbols: ADL3, CF1, DRP2B, DL3 dynamin-like 3 chr1:21893413-21900780 FORWARD LENGTH=920	DRP2B		LIDLPGLDQR		----------	00141	1	1	16	297.656	ü	ü	ü	ü	ü	ü	ü	ü	ü	ü	ü	ü	1.01592e+09	7.24814e+08	9.6504e+08	1.09335e+09	7.5572e+08	7.12514e+08	5.05399e+08	4.95749e+08	5.34565e+08	4.88039e+08	4.5136e+08	4.80927e+08		-0.424535	-0.176	-0.699644	-0.950597	-0.426866	-0.926354	-0.151757	-0.424535	-0.176	-0.699644	-0.950597	-0.426866	-0.926354	-0.151757	0	1139.64	1.05588	83.4559
10375		ü	AT1G23170.2	AT1G23170.2	AT1G23170.2	Symbols: Protein of unknown function DUF2359, transmembrane chr1:8212724-8215516 FORWARD LENGTH=615	Symbols: Protein of unknown function DUF2359, transmembrane chr1:8212724-8215516 FORWARD LENGTH=615			LIDIPLSHIPEAVYK		---------------	00213	1	1	2	219.241		ü								ü			0	686400	0	0	0	0	0	0	0	0	0	0																0	1707.97	-0.682021	88.4178
10376		ü	AT5G09900.1	AT5G09900.1	AT5G09900.1	Symbols: EMB2107, RPN5A, MSA 26S proteasome regulatory subunit, putative (RPN5) chr5:3089462-3092434 REVERSE LENGTH=442	Symbols: EMB2107, RPN5A, MSA 26S proteasome regulatory subunit, putative (RPN5) chr5:3089462-3092434 REVERSE LENGTH=442	RPN5A		LLDLVEK		-------	00418	1	1	5	212.99					ü	ü				ü	ü	ü	7.67753e+06	5.93663e+06	1.08387e+07	1.08678e+07	1.24247e+07	8.68377e+06	1.07019e+07	1.007e+07	1.36815e+07	1.41102e+07	1.14438e+07	1.63235e+07		-0.345105	0.0138544	0.14012	0.638092	0.6945	0.833512	0.209275	-0.345105	0.0138544	0.14012	0.638092	0.6945	0.833512	0.209275	0	829.503	-0.279827	62.846
10377		ü	AT3G11830.1	AT3G11830.1	AT3G11830.1	Symbols: TCP-1/cpn60 chaperonin family protein chr3:3732734-3736156 FORWARD LENGTH=557	Symbols: TCP-1/cpn60 chaperonin family protein chr3:3732734-3736156 FORWARD LENGTH=557	CCT7		LLDIVHPAAK		----------	00071	1	1	2	192.611									ü			ü	0	0	0	0	0	0	0	0	0	0	0	0																0	1076.65	0.524883	51.5209
10378		ü	AT4G09650.1	AT4G09650.1	AT4G09650.1	Symbols: ATPD ATP synthase delta-subunit gene chr4:6100799-6101503 FORWARD LENGTH=234	Symbols: ATPD ATP synthase delta-subunit gene chr4:6100799-6101503 FORWARD LENGTH=234	ATPD		LIDMSVK		-------	00209	1	1	5	154.891	ü	ü	ü				ü					ü	2.84594e+07	6.45906e+06	1.61579e+07	1.18152e+07	2.23556e+07	1.15989e+07	8.72671e+06	1.09779e+07	1.76078e+07	1.88683e+07	1.50664e+07	2.50589e+07		-1.10994	0.127988	-0.0500587	0.843446	-0.348267	-0.692688	-1.40815	-1.10994	0.127988	-0.0500587	0.843446	-0.348267	-0.692688	-1.40815	0	805.449	-1.22066	52.6643
10379		ü	AT3G05530.1	AT3G05530.1	AT3G05530.1	Symbols: RPT5A, ATS6A.2 regulatory particle triple-A ATPase 5A chr3:1603540-1605993 FORWARD LENGTH=424	Symbols: RPT5A, ATS6A.2 regulatory particle triple-A ATPase 5A chr3:1603540-1605993 FORWARD LENGTH=424	RPT5A		LLDNEIR		-------	00031	1	1	12	247.796	ü	ü	ü	ü	ü	ü	ü	ü	ü	ü	ü	ü	2.42344e+07	9.29929e+06	1.54798e+07	1.45649e+07	1.51104e+07	1.1018e+07	1.09917e+07	1.18551e+07	1.93294e+07	1.33568e+07	1.19292e+07	2.07541e+07		-0.421615	-0.375642	-0.182096	0.219129	-0.681508	-0.326255	-0.921026	-0.421615	-0.375642	-0.182096	0.219129	-0.681508	-0.326255	-0.921026	0	872.484	1.71965	48.7093
10380		ü	AT4G02930.1	AT4G02930.1	AT4G02930.1	Symbols: GTP binding Elongation factor Tu family protein chr4:1295751-1298354 REVERSE LENGTH=454	Symbols: GTP binding Elongation factor Tu family protein chr4:1295751-1298354 REVERSE LENGTH=454	TUFA		ILDNGQAGDNVGLLLR		----------------	00325	1	1	3	392.745	ü										ü		1.3944e+07	7.96241e+06	1.1402e+07	7.02495e+06	1.13662e+07	8.59632e+06	7.3674e+06	7.37186e+06	1.27668e+07	9.79409e+06	9.70345e+06	1.3057e+07		-0.551042	-0.248605	-0.150003	0.320082	-0.294891	-0.127243	-0.69593	-0.551042	-0.248605	-0.150003	0.320082	-0.294891	-0.127243	-0.69593	0	1667.91	1.241	85.7705
10381		ü	AT4G02930.1	AT4G02930.1	AT4G02930.1	Symbols: GTP binding Elongation factor Tu family protein chr4:1295751-1298354 REVERSE LENGTH=454	Symbols: GTP binding Elongation factor Tu family protein chr4:1295751-1298354 REVERSE LENGTH=454	TUFA		ILDNGQAGDNVGLLLR	1×Deamidated [N/Q]	positions not distinguishable	00325	1	1	9	327.534	ü	ü	ü	ü	ü	ü		ü	ü	ü			0	0	0	0	0	0	0	0	0	0	0	0																0	1668.89	2.54611	91.5164
10382		ü	AT4G02930.1	AT4G02930.1	AT4G02930.1	Symbols: GTP binding Elongation factor Tu family protein chr4:1295751-1298354 REVERSE LENGTH=454	Symbols: GTP binding Elongation factor Tu family protein chr4:1295751-1298354 REVERSE LENGTH=454	TUFA		ILDNGQAGDNVGLLLR	1×Deamidated [N4(100)]	---*------------	00325	1	1	1	400.202												ü	0	0	0	0	0	0	0	0	0	0	0	0																0	1668.89	1.47686	91.3712
10383	ü	ü	cont_P15497	cont_P15497	cont_P15497	Apolipoprotein A-I OS=Bos_taurus GN=APOA1 PE=1 SV=3	Apolipoprotein A-I OS=Bos_taurus GN=APOA1 PE=1 SV=3	APOA1	APOA1	LLDNWDTLASTLSK		--------------	00069	1	1	12	321.992	ü	ü	ü	ü	ü	ü	ü	ü	ü	ü	ü	ü	2.26398e+06	2.02847e+06	2.2256e+06	2.6068e+06	3.31824e+06	3.52613e+06	3.02445e+06	3.17279e+06	2.46454e+06	2.54122e+06	2.83424e+06	4.78584e+06		-0.0369148	0.401103	0.50788	0.516795	0.551559	0.122457	0.00676454	-0.0369148	0.401103	0.50788	0.516795	0.551559	0.122457	0.00676454	0	1576.82	0.419969	103.862
10384		ü	AT1G09010.1	AT1G09010.1	AT1G09010.1	Symbols: glycoside hydrolase family 2 protein chr1:2895259-2899287 REVERSE LENGTH=944	Symbols: glycoside hydrolase family 2 protein chr1:2895259-2899287 REVERSE LENGTH=944	EBM		IIDPHLVSTFFDDYK		---------------	00211	1	1	35	380.454	ü	ü	ü	ü	ü	ü	ü	ü	ü	ü	ü	ü	5.98613e+06	3.38143e+06	6.43754e+06	5.59674e+06	4.71748e+08	3.46382e+08	3.0129e+08	2.91161e+08	2.98964e+07	2.87075e+07	2.51721e+07	2.95626e+07		-0.596239	-0.10763	5.97606	2.48469	6.30025	2.32028	-0.272046	-0.596239	-0.10763	5.97606	2.48469	6.30025	2.32028	-0.272046	0	1809.91	0.153912	101.668
10385		ü	AT3G10340.1	AT3G10340.1	AT3G10340.1	Symbols: PAL4 phenylalanine ammonia-lyase 4 chr3:3204260-3207809 FORWARD LENGTH=707	Symbols: PAL4 phenylalanine ammonia-lyase 4 chr3:3204260-3207809 FORWARD LENGTH=707	PAL4		LIDPLLECLK	1×Methylthio [C8(100)]	-------*--	00688	1	1	10	275.752	ü	ü	ü	ü	ü	ü	ü	ü		ü	ü		7.87537e+06	6.92405e+06	6.6857e+06	4.95543e+06	3.30259e+06	2.30053e+06	2.54988e+06	1.89996e+06	0	2.00708e+06	969364	0		-0.564143		-1.45445	-2.1338	-1.25375		-0.363446	-0.564143		-1.45445	-2.1338	-1.25375		-0.363446	0	1202.65	-0.478226	113.963
10386		ü	AT3G53260.1	AT3G53260.1	AT3G53260.1	Symbols: PAL2, ATPAL2 phenylalanine ammonia-lyase 2 chr3:19744256-19746619 REVERSE LENGTH=717	Symbols: PAL2, ATPAL2 phenylalanine ammonia-lyase 2 chr3:19744256-19746619 REVERSE LENGTH=717	PAL2		LIDPLMDCLK	1×Methylthio [C8(100)]	-------*--	00698	1	1	17	261.648	ü	ü	ü	ü	ü	ü	ü	ü	ü	ü	ü	ü	5.75309e+08	5.75502e+08	6.09524e+08	4.17155e+08	3.70021e+08	4.06881e+08	3.09431e+08	2.8355e+08	2.23727e+08	2.01169e+08	1.76587e+08	2.00311e+08		-0.168332	-0.218063	-0.678419	-1.45402	-0.636728	-1.36259	-0.126642	-0.168332	-0.218063	-0.678419	-1.45402	-0.636728	-1.36259	-0.126642	0	1206.59	-1.18731	110.581
10387		ü	AT3G53260.1	AT3G53260.1	AT3G53260.1	Symbols: PAL2, ATPAL2 phenylalanine ammonia-lyase 2 chr3:19744256-19746619 REVERSE LENGTH=717	Symbols: PAL2, ATPAL2 phenylalanine ammonia-lyase 2 chr3:19744256-19746619 REVERSE LENGTH=717	PAL2		LIDPLMDCLK	1×Oxidation [M6(100)];1×Methylthio [C8(100)]	-----*-*--	00698	1	1	22	344.682	ü	ü	ü	ü	ü	ü	ü	ü		ü	ü	ü	3.62601e+07	3.77883e+07	4.16712e+07	1.83518e+07	2.43263e+07	2.06441e+07	2.08883e+07	1.74611e+07	1.36125e+07	1.84046e+07	1.48325e+07	1.47777e+07		-0.311659	0.225811	-0.646781	-0.946889	-0.575867	-1.41345	-0.240745	-0.311659	0.225811	-0.646781	-0.946889	-0.575867	-1.41345	-0.240745	0	1222.59	-0.976886	101.134
10388		ü	AT5G35410.1	AT5G35410.1	AT5G35410.1	Symbols: SOS2, SNRK3.11, CIPK24, ATSOS2 Protein kinase superfamily protein chr5:13634933-13638062 FORWARD LENGTH=446	Symbols: SOS2, SNRK3.11, CIPK24, ATSOS2 Protein kinase superfamily protein chr5:13634933-13638062 FORWARD LENGTH=446	CIPK24		ILDPNPK		-------	00244	1	1	12	200.083	ü	ü	ü	ü	ü	ü	ü	ü	ü	ü	ü	ü	2.5323e+07	1.46174e+07	1.78886e+07	2.20922e+07	1.82466e+07	1.506e+07	1.20211e+07	1.1956e+07	1.13882e+07	1.29331e+07	1.12962e+07	1.11891e+07		-0.496284	0.0487867	-0.47208	-0.60709	-0.472819	-1.1529	-0.497024	-0.496284	0.0487867	-0.47208	-0.60709	-0.472819	-1.1529	-0.497024	0	796.456	0.773244	33.4889
10389		ü	AT3G58140.1	AT3G58140.1	AT3G58140.1	Symbols: phenylalanyl-tRNA synthetase class IIc family protein chr3:21529988-21532386 REVERSE LENGTH=429	Symbols: phenylalanyl-tRNA synthetase class IIc family protein chr3:21529988-21532386 REVERSE LENGTH=429			LIDQFTNK		--------	00377	1	1	5	195.681	ü				ü			ü		ü		ü	1.468e+07	6.83322e+06	1.16142e+07	8.51507e+06	1.03856e+07	7.7862e+06	7.00607e+06	7.57728e+06	1.36656e+07	1.26318e+07	1.00597e+07	1.21215e+07		-0.47944	-0.242811	-0.236399	0.396198	-0.499271	-0.103304	-0.742313	-0.47944	-0.242811	-0.236399	0.396198	-0.499271	-0.103304	-0.742313	0	978.525	-0.320453	50.6622
10390		ü	AT1G17290.1	AT1G17290.1	AT1G17290.1	Symbols: AlaAT1 alanine aminotransferas chr1:5922771-5926093 FORWARD LENGTH=543	Symbols: AlaAT1 alanine aminotransferas chr1:5922771-5926093 FORWARD LENGTH=543	ALAAT1		ILDQIPGR		--------	00161	1	1	1	230.523												ü	0	0	0	0	0	0	0	0	0	0	0	0																0	911.531	-2.25881	55.3996
10391		ü	AT5G35590.1	AT5G35590.1	AT5G35590.1	Symbols: PAA1 proteasome alpha subunit A1 chr5:13765417-13767768 REVERSE LENGTH=246	Symbols: PAA1 proteasome alpha subunit A1 chr5:13765417-13767768 REVERSE LENGTH=246	PAA1		LLDQSSVTHLFPITK		---------------	00060	1	1	6	441.533	ü		ü						ü	ü	ü	ü	7.54668e+06	1.87863e+06	4.1288e+06	4.45061e+06	4.53939e+06	2.83736e+06	2.89002e+06	2.79006e+06	6.28225e+06	3.54573e+06	3.67814e+06	7.70515e+06		-0.677187	-0.434321	-0.197825	0.513827	-0.733346	-0.26456	-1.21271	-0.677187	-0.434321	-0.197825	0.513827	-0.733346	-0.26456	-1.21271	0	1698.94	-0.254181	84.0977
10392		ü	AT5G10450.4	AT5G10450.4	AT5G10450.4	Symbols: GRF6 G-box regulating factor 6 chr5:3284476-3286261 REVERSE LENGTH=273	Symbols: GRF6 G-box regulating factor 6 chr5:3284476-3286261 REVERSE LENGTH=273			LLDSHLIPSAGASESK		----------------	00109	1	1	1	345.194												ü	2.96312e+06	1.05155e+06	3.6122e+06	3.26186e+06	3.45293e+06	2.04795e+06	2.45475e+06	2.76774e+06	3.68669e+06	3.64444e+06	4.21293e+06	7.60316e+06		-0.521665	0.406714	0.055792	1.07868	0.220704	0.315209	-0.356753	-0.521665	0.406714	0.055792	1.07868	0.220704	0.315209	-0.356753	0	1624.85	-0.753236	60.13
10393		ü	AT1G62640.1; AT1G62640.2	AT1G62640.1_x000D_ AT1G62640.2	AT1G62640.1; AT1G62640.2	Symbols: KAS III 3-ketoacyl-acyl carrier protein synthase III chr1:23192502-23194737 FORWARD LENGTH=404<|>Symbols: KAS III 3-ketoacyl-acyl carrier protein synthase III chr1:23192502-23194737 FORWARD LENGTH=404	Symbols: KAS III 3-ketoacyl-acyl carrier protein synthase III chr1:23192502-23194737 FORWARD LENGTH=404<|>Symbols: KAS III 3-ketoacyl-acyl carrier protein synthase III chr1:23192502-23194737 FORWARD LENGTH=404			IIDSVATR		--------	00336	1	1	6	227.418	ü	ü				ü	ü	ü		ü			5.68744e+06	3.13578e+06	4.41841e+06	6.2525e+06	3.45173e+06	2.89257e+06	2.64048e+06	2.94446e+06	5.28805e+06	3.94118e+06	3.73255e+06	5.66868e+06		-0.290269	-0.275469	-0.648544	-0.0183278	-0.720459	-0.105043	-0.362184	-0.290269	-0.275469	-0.648544	-0.0183278	-0.720459	-0.105043	-0.362184	0	874.499	-0.180119	38.3689
10394		ü	AT3G16810.1	AT3G16810.1	AT3G16810.1	Symbols: APUM24, PUM24 pumilio 24 chr3:5723436-5727539 REVERSE LENGTH=641	Symbols: APUM24, PUM24 pumilio 24 chr3:5723436-5727539 REVERSE LENGTH=641	APUM24		LIDVCVENAEEFLQSK	1×Methylthio [C5(100)]	----*-----------	00492	1	1	2	152.412	ü	ü											1.10865e+06	618442	0	0	771320	1.52254e+06	0	0	0	0	0	663645		0.981076				-0.523402		-0.842093	0.981076				-0.523402		-0.842093	0	1882.89	-2.48615	119.961
10395		ü	AT5G65900.1	AT5G65900.1	AT5G65900.1	Symbols: DEA(D/H)-box RNA helicase family protein chr5:26358328-26361244 FORWARD LENGTH=633	Symbols: DEA(D/H)-box RNA helicase family protein chr5:26358328-26361244 FORWARD LENGTH=633	RH27		LLDVKPFVENLISENYALK		-------------------	00533	1	1	2	218.584						ü					ü		0	0	0	0	0	0	0	0	0	0	0	0																1	2205.22	0.958443	114.051
10396		ü	AT5G61500.1	AT5G61500.1	AT5G61500.1	Symbols: ATATG3, ATG3 autophagy 3 (APG3) chr5:24734216-24736711 REVERSE LENGTH=313	Symbols: ATATG3, ATG3 autophagy 3 (APG3) chr5:24734216-24736711 REVERSE LENGTH=313	ATG3		IIDVLMSR		--------	00267	1	1	24	236.276					ü	ü	ü	ü	ü	ü	ü	ü	0	0	0	0	7.45516e+08	5.30304e+08	5.12604e+08	4.9637e+08	3.55891e+08	6.57666e+08	5.21986e+08	4.61306e+08		-0.539546	0.604263						-0.539546	0.604263						0	946.539	-1.43255	71.6308
10397		ü	AT5G61500.1	AT5G61500.1	AT5G61500.1	Symbols: ATATG3, ATG3 autophagy 3 (APG3) chr5:24734216-24736711 REVERSE LENGTH=313	Symbols: ATATG3, ATG3 autophagy 3 (APG3) chr5:24734216-24736711 REVERSE LENGTH=313	ATG3		IIDVLMSR	1×Oxidation [M6(100)]	-----*--	00267	1	1	16	400.128					ü	ü	ü	ü	ü	ü	ü	ü	0	0	0	0	4.49243e+06	3.46277e+06	3.47016e+06	4.2252e+06	4.08759e+06	5.94361e+06	6.23622e+06	5.61342e+06		-0.278846	0.535714						-0.278846	0.535714						0	962.534	0.361199	62.2913
10398		ü	AT2G34357.1	AT2G34357.1	AT2G34357.1	Symbols: ARM repeat superfamily protein chr2:14499236-14505555 FORWARD LENGTH=1280	Symbols: ARM repeat superfamily protein chr2:14499236-14505555 FORWARD LENGTH=1280			LLDVLSR		-------	00648	1	1	4	230.393	ü	ü				ü		ü					0	0	0	0	0	0	0	0	0	0	0	0																0	815.499	-0.984544	66.5118
10399		ü	AT4G29940.1	AT4G29940.1	AT4G29940.1	Symbols: PRHA pathogenesis related homeodomain protein A chr4:14648346-14652710 REVERSE LENGTH=796	Symbols: PRHA pathogenesis related homeodomain protein A chr4:14648346-14652710 REVERSE LENGTH=796	PRH		LLDVTQR		-------	00752	1	1	8	219.918					ü	ü	ü	ü					0	0	0	0	1.24067e+08	9.42166e+07	8.62945e+07	9.57151e+07	0	0	0	0		-0.431718							-0.431718							0	844.489	1.06401	46.4761
10400		ü	AT4G26970.1	AT4G26970.1	AT4G26970.1	Symbols: ACO2 aconitase 2 chr4:13543077-13548427 FORWARD LENGTH=995	Symbols: ACO2 aconitase 2 chr4:13543077-13548427 FORWARD LENGTH=995	ACO2		ILDWENTSTK		----------	00164	1	1	1	253.017										ü			0	0	0	0	0	0	0	0	0	0	0	0																0	1206.6	6.10139	63.2078
10401		ü	AT5G50000.1	AT5G50000.1	AT5G50000.1	Symbols: Protein kinase superfamily protein chr5:20342838-20345033 REVERSE LENGTH=385	Symbols: Protein kinase superfamily protein chr5:20342838-20345033 REVERSE LENGTH=385	CBC2		LLDWGEEGHR		----------	00110	1	1	1	265.153			ü										8.33855e+06	4.49821e+06	1.13037e+07	7.16907e+06	7.00225e+06	4.22084e+06	4.50497e+06	3.38009e+06	4.24248e+06	4.18035e+06	3.60318e+06	5.63478e+06		-0.805782	0.0508447	-0.834583	-0.700869	-0.251978	-0.974891	-0.223177	-0.805782	0.0508447	-0.834583	-0.700869	-0.251978	-0.974891	-0.223177	0	1211.58	-0.864731	55.8815
10402			AT2G23070.1; AT5G67380.1; AT3G50000.1	AT2G23070.1	AT2G23070.1; AT5G67380.1; AT3G50000.1	Symbols: Protein kinase superfamily protein chr2:9824162-9826871 REVERSE LENGTH=432 | Symbols: CKA1, ATCKA1 casein kinase alpha 1 chr5:26881156-26883383 REVERSE LENGTH=409 | Symbols: CKA2, ATCKA2 casein kinase II, alpha chain 2 chr3:18534487-18536743 FORWARD LENGTH=403	Symbols: Protein kinase superfamily protein chr2:9824162-9826871 REVERSE LENGTH=432 | Symbols: CKA1, ATCKA1 casein kinase alpha 1 chr5:26881156-26883383 REVERSE LENGTH=409 | Symbols: CKA2, ATCKA2 casein kinase II, alpha chain 2 chr3:18534487-18536743 FORWARD LENGTH=403	CKA4;CKA1;CKA2		LIDWGLAEFYHPGK		--------------	00266; 00244; 00238	3	3	1	175.29						ü							0	0	0	0	0	0	0	0	0	0	0	0																0	1645.84	-1.33744	96.6172
10403		ü	AT1G69200.1	AT1G69200.1	AT1G69200.1	Symbols: FLN2 fructokinase-like 2 chr1:26016018-26018365 FORWARD LENGTH=616	Symbols: FLN2 fructokinase-like 2 chr1:26016018-26018365 FORWARD LENGTH=616			LLDYELHER		---------	00229	1	1	11	322.74	ü	ü	ü	ü	ü	ü	ü	ü	ü		ü	ü	9.65012e+06	1.47523e+07	1.17817e+07	9.5447e+06	1.03562e+07	1.26557e+07	1.07217e+07	9.77054e+06	1.12728e+07	5.99597e+06	9.25865e+06	1.47267e+07		0.0851103	-0.269726	-0.107811	-0.340296	0.10188	0.224231	0.294801	0.0851103	-0.269726	-0.107811	-0.340296	0.10188	0.224231	0.294801	0	1187.61	-0.87428	54.0107
10404		ü	AT3G18080.1	AT3G18080.1	AT3G18080.1	Symbols: BGLU44 B-S glucosidase 44 chr3:6191586-6194124 FORWARD LENGTH=512	Symbols: BGLU44 B-S glucosidase 44 chr3:6191586-6194124 FORWARD LENGTH=512	BGLU44		LIDYMVQK		--------	00142	1	1	11	223.618	ü	ü	ü	ü	ü	ü	ü	ü	ü		ü	ü	1.15675e+07	6.51408e+06	1.60544e+07	9.44222e+06	9.70735e+06	1.12623e+07	9.15401e+06	1.48092e+07	2.02608e+07	5.78581e+06	5.74668e+06	1.75042e+07		0.246343	-1.27899	0.20956	-0.254234	-0.252926	0.808614	-0.216144	0.246343	-1.27899	0.20956	-0.254234	-0.252926	0.808614	-0.216144	0	1009.54	0.518271	59.5988
10405		ü	AT3G55800.1	AT3G55800.1	AT3G55800.1	Symbols: SBPASE sedoheptulose-bisphosphatase chr3:20709640-20711421 FORWARD LENGTH=393	Symbols: SBPASE sedoheptulose-bisphosphatase chr3:20709640-20711421 FORWARD LENGTH=393			LIDYYVK		-------	00278	1	1	3	174.577	ü								ü			ü	1.00898e+07	2.51932e+06	5.35505e+06	3.86551e+06	4.48786e+06	2.81806e+06	3.67591e+06	3.95932e+06	1.03328e+07	2.85832e+06	5.06257e+06	9.17262e+06		-0.380008	-1.01837	-0.115512	0.449258	-1.16881	0.0343301	-1.4333	-0.380008	-1.01837	-0.115512	0.449258	-1.16881	0.0343301	-1.4333	0	913.503	-0.15137	58.5803
10406	ü	ü	cont_Q29443	cont_Q29443	cont_Q29443	Serotransferrin OS=Bos_taurus GN=TF PE=2 SV=1	Serotransferrin OS=Bos_taurus GN=TF PE=2 SV=1	TF	TF	LLEACTFHKP	1×Methylthio [C5(100)]	----*-----	00695	1	1	12	281.245	ü	ü	ü	ü	ü	ü	ü	ü	ü	ü	ü	ü	2.0234e+07	2.17761e+07	2.87875e+07	2.80075e+07	3.033e+07	3.57977e+07	3.12631e+07	2.58977e+07	2.88425e+07	2.84633e+07	3.02274e+07	3.40136e+07		0.0183063	0.0954959	0.241048	0.245688	0.583965	0.511415	0.361223	0.0183063	0.0954959	0.241048	0.245688	0.583965	0.511415	0.361223	1	1204.59	-0.504307	67.6404
10407		ü	AT5G17380.1	AT5G17380.1	AT5G17380.1	Symbols: Thiamine pyrophosphate dependent pyruvate decarboxylase family protein chr5:5724920-5726720 REVERSE LENGTH=572	Symbols: Thiamine pyrophosphate dependent pyruvate decarboxylase family protein chr5:5724920-5726720 REVERSE LENGTH=572	HACL		LIEAFGGK		--------	00520	1	1	12	160.109	ü	ü	ü	ü	ü	ü	ü	ü	ü	ü	ü	ü	7.2702e+06	2.47829e+06	6.43886e+06	6.45673e+06	3.76665e+06	2.99462e+06	4.3889e+06	3.13877e+06	8.70174e+06	4.26001e+06	4.38276e+06	8.73902e+06		-0.124469	-0.671247	-0.440173	0.221072	-0.948714	0.259308	-0.633011	-0.124469	-0.671247	-0.440173	0.221072	-0.948714	0.259308	-0.633011	0	834.472	-0.17803	53.9073
10408		ü	AT3G63260.1	AT3G63260.1	AT3G63260.1	Symbols: ATMRK1 Protein kinase superfamily protein chr3:23373090-23374747 REVERSE LENGTH=391	Symbols: ATMRK1 Protein kinase superfamily protein chr3:23373090-23374747 REVERSE LENGTH=391			LLEAIDTSK		---------	00361	1	1	7	174.319	ü	ü		ü					ü	ü	ü	ü	1.47932e+07	7.32251e+06	1.23684e+07	1.30093e+07	9.03614e+06	5.44381e+06	6.67859e+06	5.60953e+06	9.06017e+06	8.33144e+06	6.76715e+06	9.3351e+06		-0.618359	-0.166279	-0.843451	-0.387539	-0.711152	-0.70732	-0.48606	-0.618359	-0.166279	-0.843451	-0.387539	-0.711152	-0.70732	-0.48606	0	989.551	0.434291	53.7106
10409			AT1G80490.2; AT3G16830.1	AT3G16830.1	AT1G80490.2; AT3G16830.1	Symbols: TPR1 TOPLESS-related 1 chr1:30261094-30266446 REVERSE LENGTH=1120 | Symbols: TPR2 TOPLESS-related 2 chr3:5731709-5737531 FORWARD LENGTH=1131	Symbols: TPR1 TOPLESS-related 1 chr1:30261094-30266446 REVERSE LENGTH=1120 | Symbols: TPR2 TOPLESS-related 2 chr3:5731709-5737531 FORWARD LENGTH=1131	TPR1;TPR2		LIEANPLFR		---------	00150; 00150	2	2	12	298.611	ü	ü	ü	ü	ü	ü	ü	ü	ü	ü	ü	ü	1.90227e+07	7.70701e+06	1.35286e+07	1.24873e+07	1.68051e+07	1.04542e+07	1.0934e+07	1.02834e+07	1.01431e+07	1.25029e+07	1.18772e+07	1.29249e+07		-0.671154	0.293038	-0.0491608	0.18663	-0.178827	-0.907228	-0.80082	-0.671154	0.293038	-0.0491608	0.18663	-0.178827	-0.907228	-0.80082	0	1072.61	0.241562	74.5594
10410		ü	AT5G13370.1	AT5G13370.1	AT5G13370.1	Symbols: Auxin-responsive GH3 family protein chr5:4286996-4289424 FORWARD LENGTH=595	Symbols: Auxin-responsive GH3 family protein chr5:4286996-4289424 FORWARD LENGTH=595	GH3.15		ILEANVISEFLSR		-------------	00569	1	1	11	285.973			ü	ü			ü		ü		ü	ü	0	0	3.0976e+06	2.78894e+06	0	1.61811e+06	1.93147e+06	1.20798e+06	3.28985e+06	0	1.97016e+06	3.60903e+06			-0.303061	-0.916564	-0.140473					-0.303061	-0.916564	-0.140473				0	1490.82	-2.84704	113.031
10411		ü	AT3G60660.1	AT3G60660.1	AT3G60660.1	Symbols: unknown protein; CONTAINS InterPro DOMAIN/s: Protein of unknown function DUF1395 (InterPro:IPR009829); Has 131 Blast hits to 131 proteins in 44 species: Archae - 0; Bacteria - 0; Metazoa - 83; Fungi - 0; Plants - 45; Viruses - 0; Other Eukaryotes - 3 (source: NCBI BLink). chr3:22421481-22423167 FORWARD LENGTH=272	Symbols: unknown protein; CONTAINS InterPro DOMAIN/s: Protein of unknown function DUF1395 (InterPro:IPR009829); Has 131 Blast hits to 131 proteins in 44 species: Archae - 0; Bacteria - 0; Metazoa - 83; Fungi - 0; Plants - 45; Viruses - 0; Other Eukaryotes - 3 (source: NCBI BLink). chr3:22421481-22423167 FORWARD LENGTH=272			LIEASLK		-------	00076	1	1	12	223.249	ü	ü	ü	ü	ü	ü	ü	ü	ü	ü	ü	ü	2.94232e+07	2.41776e+07	2.13854e+07	2.91484e+07	3.56562e+07	2.01289e+07	2.44405e+07	2.62193e+07	1.43188e+07	1.91577e+07	1.60709e+07	1.66005e+07		-0.60443	0.266622	-0.0748472	-0.520038	0.277198	-1.03904	-0.252385	-0.60443	0.266622	-0.0748472	-0.520038	0.277198	-1.03904	-0.252385	0	773.477	-1.44883	44.2843
10412		ü	AT5G65720.1	AT5G65720.1	AT5G65720.1	Symbols: ATNIFS1, NIFS1, NFS1, ATNFS1 nitrogen fixation S (NIFS)-like 1 chr5:26296349-26297710 FORWARD LENGTH=453	Symbols: ATNIFS1, NIFS1, NFS1, ATNFS1 nitrogen fixation S (NIFS)-like 1 chr5:26296349-26297710 FORWARD LENGTH=453	NIFS1		LIEASPK		-------	00109	1	1	11	164.401	ü		ü	ü	ü	ü	ü	ü	ü	ü	ü	ü	1.15574e+07	3.72806e+06	7.06663e+06	6.20484e+06	7.58747e+06	4.73071e+06	5.65148e+06	5.158e+06	8.84978e+06	8.1687e+06	6.65759e+06	9.78488e+06		-0.554453	-0.127087	-0.0817817	0.567606	-0.60713	-0.385107	-1.0798	-0.554453	-0.127087	-0.0817817	0.567606	-0.60713	-0.385107	-1.0798	0	757.445	-0.506457	30.0788
10413		ü	AT5G67530.1	AT5G67530.1	AT5G67530.1	Symbols: ATPUB49, PUB49 plant U-box 49 chr5:26941260-26943878 FORWARD LENGTH=595	Symbols: ATPUB49, PUB49 plant U-box 49 chr5:26941260-26943878 FORWARD LENGTH=595	CYP65		IIEASVFVNPYTELDEEEEK		--------------------	00491	1	1	6	280.283	ü		ü	ü	ü	ü	ü						1.61086e+06	858978	1.71926e+06	856105	1.75239e+06	1.59903e+06	1.13025e+06	946360	0	0	0	0		-0.551222		0.145319		0.121491		-0.57505	-0.551222		0.145319		0.121491		-0.57505	0	2354.13	-0.203797	101.331
10414		ü	AT3G14840.2	AT3G14840.2	AT3G14840.2	Symbols: Leucine-rich repeat transmembrane protein kinase chr3:4988271-4993891 FORWARD LENGTH=1020	Symbols: Leucine-rich repeat transmembrane protein kinase chr3:4988271-4993891 FORWARD LENGTH=1020	LRR-RLK		LLEASVNNEK		----------	00954	1	1	6	259.014	ü		ü	ü		ü		ü		ü			1.27115e+07	5.68459e+06	1.06394e+07	1.10112e+07	1.24318e+07	6.83823e+06	3.99204e+06	5.88734e+06	7.01837e+06	8.13562e+06	5.27015e+06	7.98621e+06		-1.19317	-0.00460115	-0.683643	-0.319895	-0.0321011	-0.856924	-0.54163	-1.19317	-0.00460115	-0.683643	-0.319895	-0.0321011	-0.856924	-0.54163	0	1116.59	-0.373356	39.5826
10415		ü	AT1G23310.1	AT1G23310.1	AT1G23310.1	Symbols: GGT1, AOAT1, GGAT1 glutamate:glyoxylate aminotransferase chr1:8268720-8271329 REVERSE LENGTH=481	Symbols: GGT1, AOAT1, GGAT1 glutamate:glyoxylate aminotransferase chr1:8268720-8271329 REVERSE LENGTH=481	GGAT1		LLEATGISTVPGSGFGQK		------------------	00420	1	1	12	313.61	ü	ü	ü	ü	ü	ü		ü	ü	ü	ü	ü	1.11078e+07	5.25262e+06	1.05486e+07	8.16534e+06	1.26382e+07	5.94213e+06	1.10358e+07	8.07925e+06	1.25039e+07	4.98659e+06	7.86751e+06	1.09186e+07		-0.64328	-0.730087	0.0759302	-0.0262856	0.186222	0.170813	-0.532989	-0.64328	-0.730087	0.0759302	-0.0262856	0.186222	0.170813	-0.532989	0	1761.94	0.848157	78.3056
10416		ü	AT3G55410.1	AT3G55410.1	AT3G55410.1	Symbols: 2-oxoglutarate dehydrogenase, E1 component chr3:20541897-20545728 FORWARD LENGTH=1017	Symbols: 2-oxoglutarate dehydrogenase, E1 component chr3:20541897-20545728 FORWARD LENGTH=1017			LLECGEVSQQDIDR	1×Methylthio [C4(100)]	---*----------	00532	1	1	23	434.963	ü		ü	ü	ü	ü	ü	ü	ü	ü	ü	ü	1.55213e+07	4.97606e+06	3.82365e+07	2.3279e+07	7.39541e+06	2.31402e+07	3.60748e+07	1.52301e+07	6.75563e+07	9.91559e+06	2.16499e+07	4.19122e+07		1.65807	-1.69959	0.507088	0.340817	-1.06954	2.12185	0.0814384	1.65807	-1.69959	0.507088	0.340817	-1.06954	2.12185	0.0814384	0	1650.75	1.94263	77.1304
10417		ü	AT4G15550.1	AT4G15550.1	AT4G15550.1	Symbols: IAGLU indole-3-acetate beta-D-glucosyltransferase chr4:8877877-8879301 REVERSE LENGTH=474	Symbols: IAGLU indole-3-acetate beta-D-glucosyltransferase chr4:8877877-8879301 REVERSE LENGTH=474	UGT75D1		LLEDCWK	1×Methylthio [C5(100)]	----*--	00398	1	1	12	185.379	ü	ü	ü	ü	ü	ü	ü	ü	ü	ü	ü	ü	7.06088e+06	2.64274e+06	4.9465e+06	4.91975e+06	4.8164e+06	3.48772e+06	3.10572e+06	3.19831e+06	5.33898e+06	4.51439e+06	4.19836e+06	5.80016e+06		-0.563113	-0.156414	-0.297502	0.257807	-0.551893	-0.403284	-0.817505	-0.563113	-0.156414	-0.297502	0.257807	-0.551893	-0.403284	-0.817505	0	952.427	-0.65158	83.3203
10418		ü	AT4G19210.1	AT4G19210.1	AT4G19210.1	Symbols: ATRLI2, RLI2 RNAse l inhibitor protein 2 chr4:10501906-10504776 FORWARD LENGTH=605	Symbols: ATRLI2, RLI2 RNAse l inhibitor protein 2 chr4:10501906-10504776 FORWARD LENGTH=605	ABCE2		ILEDNLK		-------	00159	1	1	4	204.018					ü	ü	ü				ü		0	0	0	0	0	0	0	0	0	0	0	0																0	844.477	0.114779	43.8103
10419		ü	AT1G79690.1	AT1G79690.1	AT1G79690.1	Symbols: atnudt3, NUDT3 nudix hydrolase homolog 3 chr1:29985360-29990171 FORWARD LENGTH=772	Symbols: atnudt3, NUDT3 nudix hydrolase homolog 3 chr1:29985360-29990171 FORWARD LENGTH=772	NUDT3		LLEDNLPLESVYK		-------------	00493	1	1	12	407.589	ü	ü	ü	ü	ü	ü	ü	ü	ü	ü	ü	ü	1.93328e+07	9.76567e+06	2.28704e+07	2.63948e+07	1.10334e+07	9.59188e+06	1.27169e+07	1.24694e+07	2.2143e+07	1.60777e+07	1.47849e+07	1.69983e+07		0.059792	-0.475325	-0.651506	-0.18165	-0.809168	0.195806	-0.0978701	0.059792	-0.475325	-0.651506	-0.18165	-0.809168	0.195806	-0.0978701	0	1532.82	3.03022	88.6972
10420			AT5G50920.1; AT3G48870.1	AT5G50920.1	AT5G50920.1; AT3G48870.1	Symbols: CLPC, ATHSP93-V, HSP93-V, DCA1, CLPC1 CLPC homologue 1 chr5:20715710-20719800 REVERSE LENGTH=929 | Symbols: ATCLPC, ATHSP93-III, HSP93-III Clp ATPase chr3:18122363-18126008 REVERSE LENGTH=952	Symbols: CLPC, ATHSP93-V, HSP93-V, DCA1, CLPC1 CLPC homologue 1 chr5:20715710-20719800 REVERSE LENGTH=929 | Symbols: ATCLPC, ATHSP93-III, HSP93-III Clp ATPase chr3:18122363-18126008 REVERSE LENGTH=952	CLPC1;CLPC2		LLEDSMAEK		---------	00875; 00896	2	2	4	221.317	ü								ü	ü		ü	7.38232e+06	1.46338e+06	4.40364e+06	2.84095e+06	5.23325e+06	2.41104e+06	2.76513e+06	3.2807e+06	8.97977e+06	4.721e+06	4.28768e+06	8.96391e+06		-0.904039	-0.66554	0.0855438	1.10301	-0.496368	0.282604	-1.48595	-0.904039	-0.66554	0.0855438	1.10301	-0.496368	0.282604	-1.48595	0	1035.5	-0.357326	47.1421
10421		ü	AT1G80410.2	AT1G80410.2	AT1G80410.2	Symbols: EMB2753 tetratricopeptide repeat (TPR)-containing protein chr1:30227779-30234832 REVERSE LENGTH=911	Symbols: EMB2753 tetratricopeptide repeat (TPR)-containing protein chr1:30227779-30234832 REVERSE LENGTH=911	NAA15		IIEDSTNK		--------	00787	1	1	2	210.103			ü						ü				0	0	0	0	0	0	0	0	0	0	0	0																0	919.473	-0.136802	24.5812
10422		ü	AT4G34200.1	AT4G34200.1	AT4G34200.1	Symbols: EDA9 D-3-phosphoglycerate dehydrogenase chr4:16374041-16376561 REVERSE LENGTH=603	Symbols: EDA9 D-3-phosphoglycerate dehydrogenase chr4:16374041-16376561 REVERSE LENGTH=603	PGDH1		LLEDVANVDCSYNMTPEELNIK	1×Methylthio [C10(100)]	---------*------------	00077	1	1	19	393.721	ü	ü	ü	ü	ü	ü	ü	ü	ü	ü	ü	ü	9.37231e+06	1.70572e+06	6.91245e+06	6.985e+06	6.40459e+06	4.99005e+06	4.59801e+06	3.40279e+06	8.48908e+06	3.13614e+06	4.40927e+06	9.13327e+06		-0.583512	-0.758721	-0.0256869	0.205605	-0.549298	-0.142797	-1.10712	-0.583512	-0.758721	-0.0256869	0.205605	-0.549298	-0.142797	-1.10712	0	2556.17	1.6072	106.863
10423		ü	AT4G34200.1	AT4G34200.1	AT4G34200.1	Symbols: EDA9 D-3-phosphoglycerate dehydrogenase chr4:16374041-16376561 REVERSE LENGTH=603	Symbols: EDA9 D-3-phosphoglycerate dehydrogenase chr4:16374041-16376561 REVERSE LENGTH=603	PGDH1		LLEDVANVDCSYNMTPEELNIK	1×Oxidation [M14(100)];1×Methylthio [C10(100)]	---------*---*--------	00077	1	1	4	351.74	ü		ü						ü			ü	1.58689e+06	0	1.42944e+06	1.08021e+06	931466	563058	569684	0	2.52284e+06	582040	976188	1.90253e+06		-0.71778	-1.29761	-1.13358	-0.275933	-0.768628	0.668848	-0.352824	-0.71778	-1.29761	-1.13358	-0.275933	-0.768628	0.668848	-0.352824	0	2572.16	0.794335	98.6193
10424		ü	AT2G17840.1	AT2G17840.1	AT2G17840.1	Symbols: ERD7 Senescence/dehydration-associated protein-related chr2:7755923-7757798 REVERSE LENGTH=452	Symbols: ERD7 Senescence/dehydration-associated protein-related chr2:7755923-7757798 REVERSE LENGTH=452	ERD7		ILEDYSSFSVQEVSEEAK		------------------	00187	1	1	2	202.821	ü			ü									0	0	0	0	0	0	0	0	0	0	0	0																0	2059.97	-2.35939	87.3596
10425		ü	AT5G16730.1	AT5G16730.1	AT5G16730.1	Symbols: Plant protein of unknown function (DUF827) chr5:5497890-5500775 FORWARD LENGTH=853	Symbols: Plant protein of unknown function (DUF827) chr5:5497890-5500775 FORWARD LENGTH=853			LLEEAILAK		---------	00660	1	1	3	200.951		ü	ü						ü				0	0	0	0	0	0	0	0	0	0	0	0																0	999.608	-1.02537	68.7241
10426		ü	AT1G03090.2	AT1G03090.2	AT1G03090.2	Symbols: MCCA methylcrotonyl-CoA carboxylase alpha chain, mitochondrial / 3-methylcrotonyl-CoA carboxylase 1 (MCCA) chr1:739715-743819 FORWARD LENGTH=734	Symbols: MCCA methylcrotonyl-CoA carboxylase alpha chain, mitochondrial / 3-methylcrotonyl-CoA carboxylase 1 (MCCA) chr1:739715-743819 FORWARD LENGTH=734	MCCA		IIEEAPAPNISEK		-------------	00274	1	1	78	436.458	ü	ü	ü	ü	ü	ü	ü	ü	ü	ü	ü	ü	2.46425e+10	1.62311e+10	2.77114e+10	2.87817e+10	2.4802e+10	1.88651e+10	2.18631e+10	2.12672e+10	2.72707e+10	2.63083e+10	2.07148e+10	2.19313e+10		-0.266176	-0.254296	-0.187181	-0.0384059	0.00931122	0.146207	-0.0696837	-0.266176	-0.254296	-0.187181	-0.0384059	0.00931122	0.146207	-0.0696837	0	1410.75	2.40907	52.0253
10427		ü	AT1G03090.2	AT1G03090.2	AT1G03090.2	Symbols: MCCA methylcrotonyl-CoA carboxylase alpha chain, mitochondrial / 3-methylcrotonyl-CoA carboxylase 1 (MCCA) chr1:739715-743819 FORWARD LENGTH=734	Symbols: MCCA methylcrotonyl-CoA carboxylase alpha chain, mitochondrial / 3-methylcrotonyl-CoA carboxylase 1 (MCCA) chr1:739715-743819 FORWARD LENGTH=734	MCCA		IIEEAPAPNISEK	1×Deamidated [N9(100)]	--------*----	00274	1	1	14	411.171	ü	ü	ü	ü	ü	ü	ü	ü	ü	ü	ü	ü	0	0	1.96165e+06	0	3.53038e+06	1.46035e+06	2.12516e+06	3.2457e+06	6.01649e+06	6.76447e+06	0	6.98277e+06		-0.709018	0.191967	0.138737	1.80882				-0.709018	0.191967	0.138737	1.80882				0	1411.73	2.97025	56.7258
10428		ü	AT5G35360.1	AT5G35360.1	AT5G35360.1	Symbols: CAC2 acetyl Co-enzyme a carboxylase biotin carboxylase subunit chr5:13584300-13588268 FORWARD LENGTH=537	Symbols: CAC2 acetyl Co-enzyme a carboxylase biotin carboxylase subunit chr5:13584300-13588268 FORWARD LENGTH=537	CAC2		LLEEAPSPALTAELR		---------------	00310	1	1	31	501.171	ü	ü	ü	ü	ü	ü	ü	ü	ü	ü	ü	ü	2.15103e+08	1.65271e+08	2.46232e+08	1.78055e+08	2.50253e+08	2.19294e+08	1.75074e+08	1.52587e+08	3.44295e+08	1.83671e+08	1.84744e+08	2.22105e+08		-0.473232	-0.812344	-0.102237	0.01891	0.218356	0.678615	-0.152639	-0.473232	-0.812344	-0.102237	0.01891	0.218356	0.678615	-0.152639	0	1609.88	-0.248713	80.5572
10429		ü	AT5G35360.1	AT5G35360.1	AT5G35360.1	Symbols: CAC2 acetyl Co-enzyme a carboxylase biotin carboxylase subunit chr5:13584300-13588268 FORWARD LENGTH=537	Symbols: CAC2 acetyl Co-enzyme a carboxylase biotin carboxylase subunit chr5:13584300-13588268 FORWARD LENGTH=537	CAC2		LLEEAPSPALTAELRK		----------------	00310	1	1	11	587.72		ü	ü	ü	ü	ü	ü	ü	ü	ü	ü	ü	3.41846e+07	2.57261e+07	4.08538e+07	3.27062e+07	5.68628e+07	5.13337e+07	3.19338e+07	2.52803e+07	7.92598e+07	2.90797e+07	3.41774e+07	3.90803e+07		-0.716485	-1.22676	0.0899123	0.0587433	0.734141	1.21324	-0.072256	-0.716485	-1.22676	0.0899123	0.0587433	0.734141	1.21324	-0.072256	1	1737.97	0.488121	67.4597
10430		ü	AT4G24330.1	AT4G24330.1	AT4G24330.1	Symbols: Protein of unknown function (DUF1682) chr4:12603848-12606229 REVERSE LENGTH=478	Symbols: Protein of unknown function (DUF1682) chr4:12603848-12606229 REVERSE LENGTH=478			ILEEAQAK		--------	00440	1	1	9	156.654		ü			ü	ü	ü	ü	ü	ü	ü	ü	7.99609e+06	8.49187e+06	0	0	7.43486e+06	5.40549e+06	3.02729e+06	6.18032e+06	7.75313e+06	5.68984e+06	7.0453e+06	8.09266e+06		-0.674261	-0.174224	-0.866038	-0.305528	-0.104989	-0.0445161	0.0867876	-0.674261	-0.174224	-0.866038	-0.305528	-0.104989	-0.0445161	0.0867876	0	901.499	-1.04172	32.5472
10431		ü	AT1G14000.1	AT1G14000.1	AT1G14000.1	Symbols: VIK VH1-interacting kinase chr1:4797606-4800043 FORWARD LENGTH=438	Symbols: VIK VH1-interacting kinase chr1:4797606-4800043 FORWARD LENGTH=438	VIK		LLEEDPTLVHAR		------------	00056	1	1	11	406.786	ü	ü	ü	ü	ü	ü		ü	ü	ü			1.76989e+07	1.30793e+07	2.14474e+07	1.85406e+07	1.59041e+07	8.08087e+06	7.62005e+06	3.22423e+06	1.67022e+07	9.70847e+06	9.19797e+06	7.28388e+06		-1.44691	-0.94688	-1.57043	-0.999766	-0.154258	-0.0836205	-0.0307344	-1.44691	-0.94688	-1.57043	-0.999766	-0.154258	-0.0836205	-0.0307344	0	1392.75	0.240322	54.4271
10432		ü	AT1G47200.1	AT1G47200.1	AT1G47200.1	Symbols: WPP2 WPP domain protein 2 chr1:17298181-17298723 REVERSE LENGTH=180	Symbols: WPP2 WPP domain protein 2 chr1:17298181-17298723 REVERSE LENGTH=180	WPP2		LIEEEAYGVASNAVSSDDDGIK		----------------------	00103	1	1	8	490.848	ü	ü	ü	ü	ü	ü	ü	ü					8.07585e+06	5.33826e+06	1.01686e+07	1.11935e+07	5.67305e+06	5.0126e+06	5.06216e+06	5.29918e+06	6.07377e+06	3.87946e+06	4.09086e+06	3.58158e+06		-0.147096	-0.659638	-0.725306	-1.13938	-0.509489	-0.411022	0.0687201	-0.147096	-0.659638	-0.725306	-1.13938	-0.509489	-0.411022	0.0687201	0	2282.07	3.81146	83.641
10433		ü	AT1G64550.1	AT1G64550.1	AT1G64550.1	Symbols: ATGCN3, GCN3 general control non-repressible 3 chr1:23968850-23973369 FORWARD LENGTH=715	Symbols: ATGCN3, GCN3 general control non-repressible 3 chr1:23968850-23973369 FORWARD LENGTH=715	ABCF3		LLEEEIQILAK		-----------	00262	1	1	11	380.784	ü	ü	ü		ü	ü	ü	ü	ü	ü	ü	ü	1.01559e+07	5.96945e+06	9.52644e+06	7.14174e+06	1.24469e+07	1.17021e+07	9.44007e+06	9.07906e+06	1.19621e+07	7.99632e+06	8.12994e+06	9.38426e+06		-0.31437	-0.496123	0.434742	0.195671	0.293476	0.236158	-0.455636	-0.31437	-0.496123	0.434742	0.195671	0.293476	0.236158	-0.455636	0	1298.76	1.65109	90.1082
10434		ü	AT5G13560.1	AT5G13560.1	AT5G13560.1	Symbols: unknown protein; BEST Arabidopsis thaliana protein match is: unknown protein (TAIR:AT2G37370.1); Has 12055 Blast hits to 8846 proteins in 811 species: Archae - 217; Bacteria - 1046; Metazoa - 6104; Fungi - 1115; Plants - 528; Viruses - 14; Other Eukaryotes - 3031 (source: NCBI BLink). chr5:4361579-4366318 REVERSE LENGTH=679	Symbols: unknown protein; BEST Arabidopsis thaliana protein match is: unknown protein (TAIR:AT2G37370.1); Has 12055 Blast hits to 8846 proteins in 811 species: Archae - 217; Bacteria - 1046; Metazoa - 6104; Fungi - 1115; Plants - 528; Viruses - 14; Other Eukaryotes - 3031 (source: NCBI BLink). chr5:4361579-4366318 REVERSE LENGTH=679			ILEEEYIDYETK		------------	00516	1	1	7	355.921					ü	ü	ü	ü		ü	ü	ü	0	0	0	0	0	0	0	0	0	0	0	0																0	1544.74	0.633993	74.8143
10435		ü	AT1G36160.2; AT1G36160.1	AT1G36160.2_x000D_ AT1G36160.1	AT1G36160.2; AT1G36160.1	Symbols: ACC1 acetyl-CoA carboxylase 1 chr1:13534196-13543773 FORWARD LENGTH=2254<|>Symbols: ACC1, AT-ACC1, EMB22, GK, PAS3 acetyl-CoA carboxylase 1 chr1:13534196-13543773 FORWARD LENGTH=2254	Symbols: ACC1 acetyl-CoA carboxylase 1 chr1:13534196-13543773 FORWARD LENGTH=2254<|>Symbols: ACC1, AT-ACC1, EMB22, GK, PAS3 acetyl-CoA carboxylase 1 chr1:13534196-13543773 FORWARD LENGTH=2254	ACC1		IIEEGPITVAPPETVK		----------------	00301	1	1	25	497.516	ü	ü	ü	ü	ü	ü	ü	ü	ü	ü	ü	ü	6.84692e+08	5.11597e+08	9.69704e+08	9.76312e+08	9.81555e+08	1.15678e+09	1.11499e+09	9.81678e+08	7.00487e+08	9.15766e+08	9.00883e+08	9.08502e+08		0.140348	0.374912	0.462118	0.209972	0.519614	0.0329037	0.197843	0.140348	0.374912	0.462118	0.209972	0.519614	0.0329037	0.197843	0	1692.94	0.601097	73.8653
10436		ü	AT1G36160.2; AT1G36160.1	AT1G36160.2_x000D_ AT1G36160.1	AT1G36160.2; AT1G36160.1	Symbols: ACC1 acetyl-CoA carboxylase 1 chr1:13534196-13543773 FORWARD LENGTH=2254<|>Symbols: ACC1, AT-ACC1, EMB22, GK, PAS3 acetyl-CoA carboxylase 1 chr1:13534196-13543773 FORWARD LENGTH=2254	Symbols: ACC1 acetyl-CoA carboxylase 1 chr1:13534196-13543773 FORWARD LENGTH=2254<|>Symbols: ACC1, AT-ACC1, EMB22, GK, PAS3 acetyl-CoA carboxylase 1 chr1:13534196-13543773 FORWARD LENGTH=2254	ACC1		IIEEGPITVAPPETVKK		-----------------	00301	1	1	12	608.233	ü	ü	ü	ü	ü	ü	ü	ü	ü	ü	ü	ü	7.29241e+07	6.69346e+07	1.07156e+08	1.06534e+08	1.22969e+08	1.25192e+08	1.16525e+08	8.68657e+07	7.22904e+07	8.71128e+07	7.78429e+07	7.35704e+07		-0.184416	0.13372	0.243264	-0.205024	0.753832	-0.0125917	0.326152	-0.184416	0.13372	0.243264	-0.205024	0.753832	-0.0125917	0.326152	1	1821.04	-1.70737	61.5571
10437		ü	AT1G03350.1	AT1G03350.1	AT1G03350.1	Symbols: BSD domain-containing protein chr1:822834-824246 REVERSE LENGTH=470	Symbols: BSD domain-containing protein chr1:822834-824246 REVERSE LENGTH=470			LLEENGDMK		---------	00195	1	1	12	240.185	ü	ü	ü	ü	ü	ü	ü	ü	ü	ü	ü	ü	2.86966e+07	1.4477e+07	2.89482e+07	3.10693e+07	1.65297e+07	1.15008e+07	1.24798e+07	1.28236e+07	1.33197e+07	1.43402e+07	1.0825e+07	1.11066e+07		-0.43169	-0.151614	-0.940869	-0.972291	-0.795817	-1.10732	-0.286638	-0.43169	-0.151614	-0.940869	-0.972291	-0.795817	-1.10732	-0.286638	0	1048.5	0.479925	41.4176
10438		ü	AT1G03350.1	AT1G03350.1	AT1G03350.1	Symbols: BSD domain-containing protein chr1:822834-824246 REVERSE LENGTH=470	Symbols: BSD domain-containing protein chr1:822834-824246 REVERSE LENGTH=470			LLEENGDMK	1×Deamidated [N5(100)]	----*----	00195	1	1	1	174.196			ü										0	0	0	0	0	0	0	0	0	0	0	0																0	1049.48	-0.768206	45.4632
10439		ü	AT2G04390.1	AT2G04390.1	AT2G04390.1	Symbols: Ribosomal S17 family protein chr2:1527911-1528336 FORWARD LENGTH=141	Symbols: Ribosomal S17 family protein chr2:1527911-1528336 FORWARD LENGTH=141	RPS17A		ILEEVAIIPSK		-----------	00034	1	1	11	398.616	ü	ü	ü		ü	ü	ü	ü	ü	ü	ü	ü	1.85927e+07	9.39953e+06	1.3091e+07	8.41572e+06	1.7044e+07	1.48013e+07	8.72353e+06	1.10128e+07	1.99406e+07	1.24443e+07	1.27712e+07	1.94314e+07		-0.59997	-0.453459	0.152496	0.525455	-0.12547	0.100978	-0.877936	-0.59997	-0.453459	0.152496	0.525455	-0.12547	0.100978	-0.877936	0	1211.72	0.715665	76.7515
10440		ü	AT5G48300.1	AT5G48300.1	AT5G48300.1	Symbols: ADG1, APS1 ADP glucose pyrophosphorylase 1 chr5:19570326-19572557 FORWARD LENGTH=520	Symbols: ADG1, APS1 ADP glucose pyrophosphorylase 1 chr5:19570326-19572557 FORWARD LENGTH=520	APS1		IIEFAEK		-------	00261	1	1	5	191.385								ü	ü		ü	ü	3.64519e+06	4.65755e+06	5.82333e+06	7.41936e+06	3.96863e+06	3.97222e+06	4.5256e+06	9.76073e+06	1.30357e+07	3.88803e+06	1.00343e+07	1.15948e+07		0.496373	-0.763962	-0.0658885	0.389535	0.12265	1.83841	0.684911	0.496373	-0.763962	-0.0658885	0.389535	0.12265	1.83841	0.684911	0	849.472	-0.936799	52.2709
10441		ü	AT1G02280.1; AT1G02280.2	AT1G02280.1_x000D_ AT1G02280.2	AT1G02280.1; AT1G02280.2	Symbols: TOC33, ATTOC33, PPI1 translocon at the outer envelope membrane of chloroplasts 33 chr1:448665-450246 REVERSE LENGTH=297<|>Symbols: TOC33, ATTOC33, PPI1 translocon at the outer envelope membrane of chloroplasts 33 chr1:448665-450246 REVERSE LENGTH=297	Symbols: TOC33, ATTOC33, PPI1 translocon at the outer envelope membrane of chloroplasts 33 chr1:448665-450246 REVERSE LENGTH=297<|>Symbols: TOC33, ATTOC33, PPI1 translocon at the outer envelope membrane of chloroplasts 33 chr1:448665-450246 REVERSE LENGTH=297	TOC33		LIEFFGK		-------	00022	1	1	8	189.466	ü	ü	ü		ü	ü	ü			ü	ü		2.23657e+07	1.29259e+07	1.10472e+07	7.91339e+06	1.59568e+07	1.42223e+07	9.91897e+06	7.55243e+06	6.10111e+06	1.163e+07	8.59135e+06	7.4043e+06		-0.643698	0.567935	-0.028296	-0.203691	-0.487113	-1.87414	-1.10251	-0.643698	0.567935	-0.028296	-0.203691	-0.487113	-1.87414	-1.10251	0	853.482	-1.19696	78.0775
10442		ü	AT1G52510.1	AT1G52510.1	AT1G52510.1	Symbols: alpha/beta-Hydrolases superfamily protein chr1:19563039-19565260 REVERSE LENGTH=380	Symbols: alpha/beta-Hydrolases superfamily protein chr1:19563039-19565260 REVERSE LENGTH=380			LIEGAGHLPQEDWPEK		----------------	00356	1	1	12	339.247	ü	ü	ü	ü	ü	ü	ü	ü	ü	ü	ü	ü	6.80659e+06	5.08807e+06	6.18445e+06	6.41869e+06	9.25954e+06	6.54032e+06	6.11741e+06	6.41262e+06	9.55231e+06	1.08148e+07	8.05758e+06	1.10954e+07		-0.543208	0.0498726	0.115051	0.753041	0.444008	0.488917	-0.214251	-0.543208	0.0498726	0.115051	0.753041	0.444008	0.488917	-0.214251	0	1818.9	-0.141226	65.3922
10443		ü	AT3G60190.1	AT3G60190.1	AT3G60190.1	Symbols: ADL4, ADLP2, EDR3, DRP1E, ADL1E, DL1E DYNAMIN-like 1E chr3:22244367-22247651 REVERSE LENGTH=624	Symbols: ADL4, ADLP2, EDR3, DRP1E, ADL1E, DL1E DYNAMIN-like 1E chr3:22244367-22247651 REVERSE LENGTH=624	DRP1E		LIEGALGYFR		----------	00416	1	1	13	295.862	ü	ü	ü	ü	ü	ü	ü	ü	ü	ü	ü	ü	2.36959e+08	1.94687e+08	2.22357e+08	2.25087e+08	1.63056e+08	1.5128e+08	9.13807e+07	1.19949e+08	9.98836e+07	7.98489e+07	7.99868e+07	7.95505e+07		-0.462165	-0.323946	-0.851636	-1.42047	-0.539269	-1.24632	-0.149798	-0.462165	-0.323946	-0.851636	-1.42047	-0.539269	-1.24632	-0.149798	0	1138.63	-0.517364	84.4583
10444		ü	AT3G01540.3; AT3G01540.2; AT3G01540.4	AT3G01540.3_x000D_ AT3G01540.2_x000D_ AT3G01540.4	AT3G01540.3; AT3G01540.2; AT3G01540.4	Symbols: DRH1, ATDRH1 DEAD box RNA helicase 1 chr3:213077-216142 REVERSE LENGTH=619<|>Symbols: DRH1, ATDRH1 DEAD box RNA helicase 1 chr3:213077-216142 REVERSE LENGTH=619<|>Symbols: DRH1, ATDRH1 DEAD box RNA helicase 1 chr3:213077-216142 REVERSE LENGTH=619	Symbols: DRH1, ATDRH1 DEAD box RNA helicase 1 chr3:213077-216142 REVERSE LENGTH=619<|>Symbols: DRH1, ATDRH1 DEAD box RNA helicase 1 chr3:213077-216142 REVERSE LENGTH=619<|>Symbols: DRH1, ATDRH1 DEAD box RNA helicase 1 chr3:213077-216142 REVERSE LENGTH=619	RH14		ILEGANQR		--------	00520	1	1	15	217.139	ü	ü	ü	ü	ü	ü	ü	ü					3.72898e+07	2.61187e+07	1.68927e+07	1.5971e+07	1.65477e+07	9.98943e+06	9.26666e+06	9.81947e+06	3.95975e+06	5.26272e+06	5.1628e+06	4.40475e+06		-0.772528	0.3156	-0.984876	-1.9599	-1.17215	-3.2353	-0.959799	-0.772528	0.3156	-0.984876	-1.9599	-1.17215	-3.2353	-0.959799	0	900.49	2.08145	29.1919
10445		ü	AT3G05060.1	AT3G05060.1	AT3G05060.1	Symbols: NOP56-like pre RNA processing ribonucleoprotein chr3:1413174-1415564 REVERSE LENGTH=533	Symbols: NOP56-like pre RNA processing ribonucleoprotein chr3:1413174-1415564 REVERSE LENGTH=533	NOP5-2		LLEGAPSK		--------	00064	1	1	23	224.915	ü	ü	ü	ü	ü	ü	ü	ü	ü	ü	ü	ü	8.73695e+07	4.75746e+07	5.80063e+07	2.36498e+07	7.06846e+07	8.85447e+07	5.65237e+07	7.5428e+07	8.80308e+07	6.6423e+07	7.34591e+07	7.63825e+07		0.0320581	-0.29072	0.844044	0.837879	-0.305734	0.0108787	-1.11772	0.0320581	-0.29072	0.844044	0.837879	-0.305734	0.0108787	-1.11772	0	814.467	0.88072	34.2349
10446			AT5G62670.1; AT2G18960.1; AT5G57350.2; AT5G57350.1; AT4G30190.1	AT4G30190.1	AT5G62670.1; AT2G18960.1; AT5G57350.2; AT5G57350.1; AT4G30190.1	Symbols: AHA11, HA11 H(+)-ATPase 11 chr5:25159495-25164957 FORWARD LENGTH=956 | Symbols: AHA1, PMA, OST2, HA1 H(+)-ATPase 1 chr2:8221858-8227268 FORWARD LENGTH=949 | Symbols: HA3 H(+)-ATPase 3 chr5:23231208-23236381 REVERSE LENGTH=949<|>Symbols: AHA3, ATAHA3, HA3 H(+)-ATPase 3 chr5:23231208-23236381 REVERSE LENGTH=949 | Symbols: AHA2, PMA2, HA2 H(+)-ATPase 2 chr4:14770820-14775920 REVERSE LENGTH=948	Symbols: AHA11, HA11 H(+)-ATPase 11 chr5:25159495-25164957 FORWARD LENGTH=956 | Symbols: AHA1, PMA, OST2, HA1 H(+)-ATPase 1 chr2:8221858-8227268 FORWARD LENGTH=949 | Symbols: HA3 H(+)-ATPase 3 chr5:23231208-23236381 REVERSE LENGTH=949<|>Symbols: AHA3, ATAHA3, HA3 H(+)-ATPase 3 chr5:23231208-23236381 REVERSE LENGTH=949 | Symbols: AHA2, PMA2, HA2 H(+)-ATPase 2 chr4:14770820-14775920 REVERSE LENGTH=948	AHA11;AHA1;AHA3;AHA2		LLEGDPLK		--------	00172; 00168; 00169; 00168	4	4	19	252.811	ü	ü	ü	ü	ü	ü	ü	ü	ü	ü	ü	ü	1.10454e+08	5.62955e+07	8.10284e+07	8.59295e+07	9.60557e+07	6.25355e+07	7.32595e+07	6.29768e+07	1.1871e+08	9.49872e+07	7.78019e+07	1.28637e+08		-0.5397	-0.271782	-0.147363	0.426057	-0.2015	0.104001	-0.593837	-0.5397	-0.271782	-0.147363	0.426057	-0.2015	0.104001	-0.593837	0	884.509	-0.317595	57.1522
10447	ü	ü	cont_P08779	cont_P08779	cont_P08779	Keratin, type I cytoskeletal 16 OS=Homo sapiens GN=KRT16 PE=1 SV=4	Keratin, type I cytoskeletal 16 OS=Homo sapiens GN=KRT16 PE=1 SV=4	KRT16	KRT16	LLEGEDAHLSSQQASGQSYSSR		----------------------	00420	1	1	13	623.122	ü	ü	ü	ü	ü	ü	ü	ü	ü	ü	ü	ü	4.29032e+07	2.40067e+07	4.51088e+07	3.69685e+07	3.44179e+07	1.78486e+07	7.27312e+06	7.50041e+07	3.41887e+07	1.36669e+07	1.30704e+07	1.68742e+07		-0.688684	-1.24292	-0.679906	-1.24378	-0.317925	-0.327563	-0.326703	-0.688684	-1.24292	-0.679906	-1.24378	-0.317925	-0.327563	-0.326703	0	2350.09	0.83616	51.123
10448	ü	ü	cont_P02533	cont_P02533	cont_P02533	Keratin, type I cytoskeletal 14 OS=Homo sapiens GN=KRT14 PE=1 SV=4	Keratin, type I cytoskeletal 14 OS=Homo sapiens GN=KRT14 PE=1 SV=4	KRT14	KRT14	LLEGEDAHLSSSQFSSGSQSSR		----------------------	00418	1	1	24	606.434	ü	ü	ü	ü	ü	ü	ü	ü	ü	ü	ü	ü	9.72445e+07	8.86051e+07	1.76791e+08	1.76823e+08	1.66338e+08	9.44664e+07	5.61274e+07	1.29458e+08	1.76862e+08	6.20762e+07	6.72763e+07	6.02625e+07		-0.915075	-1.48609	-0.670893	-1.1534	0.77443	0.862935	0.530248	-0.915075	-1.48609	-0.670893	-1.1534	0.77443	0.862935	0.530248	0	2309.06	-0.169912	57.2795
10449	ü	ü	cont_Q04695	cont_Q04695	cont_Q04695	Keratin, type I cytoskeletal 17 OS=Homo sapiens GN=KRT17 PE=1 SV=2	Keratin, type I cytoskeletal 17 OS=Homo sapiens GN=KRT17 PE=1 SV=2	KRT17	KRT17	LLEGEDAHLTQYK		-------------	00387	1	1	12	414.555	ü	ü	ü	ü	ü	ü	ü	ü	ü	ü	ü	ü	8.24188e+07	5.18618e+07	1.71888e+08	1.43318e+08	7.51928e+07	3.63352e+07	3.36115e+07	9.31572e+07	9.9909e+07	4.53426e+07	4.68563e+07	4.37244e+07		-0.63393	-1.14143	-1.16308	-1.26056	-0.13238	0.277641	0.396767	-0.63393	-1.14143	-1.16308	-1.26056	-0.13238	0.277641	0.396767	0	1516.76	0.590224	53.7811
10450	ü	ü	cont_Q04695	cont_Q04695	cont_Q04695	Keratin, type I cytoskeletal 17 OS=Homo sapiens GN=KRT17 PE=1 SV=2	Keratin, type I cytoskeletal 17 OS=Homo sapiens GN=KRT17 PE=1 SV=2	KRT17	KRT17	LLEGEDAHLTQYK	1×Deamidated [Q11(100)]	----------*--	00387	1	1	4	389.901		ü	ü	ü					ü				1.56901e+06	1.58729e+06	5.19806e+06	4.4125e+06	2.13164e+06	0	769516	1.07684e+06	3.514e+06	876442	1.39901e+06	822842		-1.22755	-1.80884	-1.8643	-1.72444	0.442113	1.16326	1.07886	-1.22755	-1.80884	-1.8643	-1.72444	0.442113	1.16326	1.07886	0	1517.75	-0.871431	55.7701
10451	ü		cont_Q3TTY5; cont_P35908; cont_Q6NXH9; cont_P04259; cont_P02538; cont_P48668; cont_Q8N1N4.2; cont_E1B991; cont_P13647	cont_P35908	cont_Q3TTY5; cont_P35908; cont_Q6NXH9; cont_P04259; cont_P02538; cont_P48668; cont_Q8N1N4.2; cont_E1B991; cont_P13647	Keratin, type II cytoskeletal 2 epidermal OS=Mus musculus GN=Krt2 PE=1 SV=1 | Keratin, type II cytoskeletal 2 epidermal OS=Homo sapiens GN=KRT2 PE=1 SV=2 | Keratin, type II cytoskeletal 73 OS=Mus musculus GN=Krt73 PE=1 SV=1 | Keratin, type II cytoskeletal 6B OS=Homo sapiens GN=KRT6B PE=1 SV=5 | Keratin, type II cytoskeletal 6A OS=Homo sapiens GN=KRT6A PE=1 SV=3 | Keratin, type II cytoskeletal 6C OS=Homo sapiens GN=KRT6C PE=1 SV=3 | Keratin, type II cytoskeletal 78 | Uncharacterized protein OS=Bos_taurus GN=KRT2 PE=3 SV=2 | Keratin, type II cytoskeletal 5 OS=Homo sapiens GN=KRT5 PE=1 SV=3	Keratin, type II cytoskeletal 2 epidermal OS=Mus musculus GN=Krt2 PE=1 SV=1 | Keratin, type II cytoskeletal 2 epidermal OS=Homo sapiens GN=KRT2 PE=1 SV=2 | Keratin, type II cytoskeletal 73 OS=Mus musculus GN=Krt73 PE=1 SV=1 | Keratin, type II cytoskeletal 6B OS=Homo sapiens GN=KRT6B PE=1 SV=5 | Keratin, type II cytoskeletal 6A OS=Homo sapiens GN=KRT6A PE=1 SV=3 | Keratin, type II cytoskeletal 6C OS=Homo sapiens GN=KRT6C PE=1 SV=3 | Keratin, type II cytoskeletal 78 | Uncharacterized protein OS=Bos_taurus GN=KRT2 PE=3 SV=2 | Keratin, type II cytoskeletal 5 OS=Homo sapiens GN=KRT5 PE=1 SV=3	Krt2;KRT2;Krt73;KRT6B;KRT6A;KRT6C;KRT78;KRT5	Krt2;KRT2;Krt73;KRT6B;KRT6A;KRT6C;KRT5	LLEGEECR	1×Methylthio [C7(100)]	------*-	00504; 00483; 00436; 00468; 00468; 00468; 00416; 00481; 00473	9	9	24	255.971	ü	ü	ü	ü	ü	ü	ü	ü	ü	ü	ü	ü	2.65696e+09	1.23459e+09	3.48724e+09	3.45242e+09	2.10605e+09	1.41116e+09	1.63803e+09	1.05505e+09	3.05212e+09	8.15087e+08	1.21309e+09	1.29859e+09		-0.645818	-1.48959	-0.86919	-1.17769	-0.335239	0.200035	-0.111866	-0.645818	-1.48959	-0.86919	-1.17769	-0.335239	0.200035	-0.111866	0	994.433	-0.000160322	52.9497
10452	ü		cont_P15241; cont_O43790; cont_P78385	cont_O43790	cont_P15241; cont_O43790; cont_P78385	Keratin, type II microfibrillar, component 7C OS=Ovis aries PE=1 SV=1 | Keratin, type II cuticular Hb6 OS=Homo sapiens GN=KRT86 PE=1 SV=1 | Keratin, type II cuticular Hb3 OS=Homo sapiens GN=KRT83 PE=1 SV=2	Keratin, type II microfibrillar, component 7C OS=Ovis aries PE=1 SV=1 | Keratin, type II cuticular Hb6 OS=Homo sapiens GN=KRT86 PE=1 SV=1 | Keratin, type II cuticular Hb3 OS=Homo sapiens GN=KRT83 PE=1 SV=2	KRT86;KRT83	KRT86;KRT83	LLEGEEQR		--------	00412; 00409; 00414	3	3	2	236.341								ü					0	0	0	0	0	2.06877e+06	0	3.42797e+07	0	0	0	0																0	973.495	1.37839	34.1177
10453	ü		cont_P15241; cont_O43790; cont_P78385	cont_O43790	cont_P15241; cont_O43790; cont_P78385	Keratin, type II microfibrillar, component 7C OS=Ovis aries PE=1 SV=1 | Keratin, type II cuticular Hb6 OS=Homo sapiens GN=KRT86 PE=1 SV=1 | Keratin, type II cuticular Hb3 OS=Homo sapiens GN=KRT83 PE=1 SV=2	Keratin, type II microfibrillar, component 7C OS=Ovis aries PE=1 SV=1 | Keratin, type II cuticular Hb6 OS=Homo sapiens GN=KRT86 PE=1 SV=1 | Keratin, type II cuticular Hb3 OS=Homo sapiens GN=KRT83 PE=1 SV=2	KRT86;KRT83	KRT86;KRT83	LLEGEEQR	1×Deamidated [Q7(100)]	------*-	00412; 00409; 00414	3	3	6	235.864	ü		ü	ü	ü			ü	ü				0	0	0	0	0	0	0	0	0	0	0	0																0	974.479	5.33805	36.206
10454	ü	ü	cont_P08729	cont_P08729	cont_P08729	Keratin, type II cytoskeletal 7 OS=Homo sapiens GN=KRT7 PE=1 SV=5	Keratin, type II cytoskeletal 7 OS=Homo sapiens GN=KRT7 PE=1 SV=5	KRT7	KRT7	LLEGEESR		--------	00395	1	1	11	205.998	ü	ü	ü	ü	ü	ü	ü		ü	ü	ü	ü	7.71451e+06	8.35978e+06	1.08409e+07	1.06514e+07	7.23153e+06	1.2788e+07	3.92135e+06	4.59179e+07	1.79045e+07	4.03579e+06	8.84771e+06	1.26046e+07		0.868718	-1.22424	0.41807	-0.366936	-0.0932738	1.21467	0.357374	0.868718	-1.22424	0.41807	-0.366936	-0.0932738	1.21467	0.357374	0	932.468	0.356167	33.877
10455	ü		cont_P12035; cont_P19013	cont_P19013	cont_P12035; cont_P19013	Keratin, type II cytoskeletal 3 OS=Homo sapiens GN=KRT3 PE=1 SV=3 | Keratin, type II cytoskeletal 4 OS=Homo sapiens GN=KRT4 PE=1 SV=4	Keratin, type II cytoskeletal 3 OS=Homo sapiens GN=KRT3 PE=1 SV=3 | Keratin, type II cytoskeletal 4 OS=Homo sapiens GN=KRT4 PE=1 SV=4	KRT3	KRT3;KRT4	LLEGEEYR		--------	00505; 00456	2	2	5	217.69	ü		ü	ü	ü				ü				1.20348e+07	0	5.72467e+07	4.21643e+07	9.52747e+07	796571	0	3.14541e+06	1.23275e+07	0	1.14501e+06	0		-5.91146	-3.42845	-4.95597	-5.42317	2.98488	0.0346673	2.02939	-5.91146	-3.42845	-4.95597	-5.42317	2.98488	0.0346673	2.02939	0	1008.5	1.37314	47.197
10456		ü	AT4G30160.2	AT4G30160.2	AT4G30160.2	Symbols: VLN4 villin 4 chr4:14754528-14759511 FORWARD LENGTH=983	Symbols: VLN4 villin 4 chr4:14754528-14759511 FORWARD LENGTH=983			IIEGFETVPFR		-----------	00328	1	1	5	247.639	ü		ü				ü		ü			ü	3.98161e+06	1.86404e+06	3.87768e+06	3.11889e+06	2.5429e+06	2.34238e+06	3.06943e+06	1.9316e+06	3.95547e+06	1.88624e+06	1.95444e+06	4.28339e+06		-0.0812251	-0.656839	-0.23297	-0.171211	-0.646876	-0.00950295	-0.495131	-0.0812251	-0.656839	-0.23297	-0.171211	-0.646876	-0.00950295	-0.495131	0	1307.7	1.16505	86.4827
10457		ü	AT1G24310.1	AT1G24310.1	AT1G24310.1	Symbols: unknown protein; FUNCTIONS IN: molecular_function unknown; INVOLVED IN: biological_process unknown; LOCATED IN: nucleolus; EXPRESSED IN: 20 plant structures; EXPRESSED DURING: 13 growth stages; Has 2922 Blast hits to 2454 proteins in 263 species: Archae - 0; Bacteria - 57; Metazoa - 1043; Fungi - 654; Plants - 388; Viruses - 11; Other Eukaryotes - 769 (source: NCBI BLink). chr1:8624192-8626179 FORWARD LENGTH=377	Symbols: unknown protein; FUNCTIONS IN: molecular_function unknown; INVOLVED IN: biological_process unknown; LOCATED IN: nucleolus; EXPRESSED IN: 20 plant structures; EXPRESSED DURING: 13 growth stages; Has 2922 Blast hits to 2454 proteins in 263 species: Archae - 0; Bacteria - 57; Metazoa - 1043; Fungi - 654; Plants - 388; Viruses - 11; Other Eukaryotes - 769 (source: NCBI BLink). chr1:8624192-8626179 FORWARD LENGTH=377	NUP54		IIEGLEGK		--------	00260	1	1	2	193.699				ü			ü						0	0	0	0	0	0	0	0	0	0	0	0																0	858.493	-0.984531	46.3536
10458		ü	AT5G54310.1	AT5G54310.1	AT5G54310.1	Symbols: NEV, AGD5 ARF-GAP domain 5 chr5:22057262-22061066 REVERSE LENGTH=483	Symbols: NEV, AGD5 ARF-GAP domain 5 chr5:22057262-22061066 REVERSE LENGTH=483	AGD5		ILEGLLK		-------	00018	1	1	11	224.486	ü		ü		ü	ü		ü		ü	ü	ü	2.0166e+06	1.10452e+06	1.65952e+06	1.28347e+06	2.10542e+06	1.36515e+06	959650	1.05281e+06	1.45465e+06	2.17692e+06	1.45515e+06	1.30695e+06		-0.91948	0.142551	-0.256781	0.271809	0.0621866	-0.471255	-0.600512	-0.91948	0.142551	-0.256781	0.271809	0.0621866	-0.471255	-0.600512	0	785.513	-0.859145	72.5675
10459		ü	AT4G20850.1	AT4G20850.1	AT4G20850.1	Symbols: TPP2 tripeptidyl peptidase ii chr4:11160935-11169889 REVERSE LENGTH=1380	Symbols: TPP2 tripeptidyl peptidase ii chr4:11160935-11169889 REVERSE LENGTH=1380	TPP2		ILEGLLSR		--------	01191	1	1	24	276.147	ü	ü	ü	ü	ü	ü	ü	ü	ü	ü	ü	ü	7.30421e+07	4.48032e+07	9.07258e+07	9.44344e+07	5.03023e+07	3.97045e+07	5.01786e+07	4.23662e+07	5.21059e+07	3.88599e+07	3.71087e+07	5.50158e+07		-0.19753	-0.278152	-0.728381	-0.758181	-0.538102	-0.487281	-0.00725153	-0.19753	-0.278152	-0.728381	-0.758181	-0.538102	-0.487281	-0.00725153	0	900.551	0.287598	75.2268
10460		ü	AT4G17330.1	AT4G17330.1	AT4G17330.1	Symbols: ATG2484-1, G2484-1 G2484-1 protein chr4:9689263-9697172 REVERSE LENGTH=2037	Symbols: ATG2484-1, G2484-1 G2484-1 protein chr4:9689263-9697172 REVERSE LENGTH=2037	G2484-1		LLEGLQTSMMTSK		-------------	02009	1	1	2	341.575					ü	ü							0	0	0	0	1.28428e+07	9.41116e+06	6.34598e+06	6.66153e+06	0	0	0	0		-0.8042							-0.8042							0	1438.73	1.4051	76.7766
10461		ü	AT5G27120.1	AT5G27120.1	AT5G27120.1	Symbols: NOP56-like pre RNA processing ribonucleoprotein chr5:9541287-9543684 FORWARD LENGTH=533	Symbols: NOP56-like pre RNA processing ribonucleoprotein chr5:9541287-9543684 FORWARD LENGTH=533	NOP5-1		LLEGTPSK		--------	00063	1	1	24	212.968	ü	ü	ü	ü	ü	ü	ü	ü	ü	ü	ü	ü	5.24323e+07	2.54604e+07	4.24311e+07	1.64239e+07	5.2301e+07	5.42275e+07	3.59656e+07	4.69249e+07	4.7977e+07	4.9269e+07	5.24562e+07	4.55265e+07		-0.214838	0.0304911	0.788943	0.909776	-0.00361802	-0.128114	-1.0074	-0.214838	0.0304911	0.788943	0.909776	-0.00361802	-0.128114	-1.0074	0	844.477	0.636596	33.4657
10462		ü	AT5G36700.4; AT5G36700.1; AT5G36790.2; AT5G36790.1; AT5G36790.3; AT5G36700.2	AT5G36700.4_x000D_ AT5G36700.1_x000D_ AT5G36790.2_x000D_ AT5G36790.1_x000D_ AT5G36790.3_x000D_ AT5G36700.2	AT5G36700.4; AT5G36700.1; AT5G36790.2; AT5G36790.1; AT5G36790.3; AT5G36700.2	Symbols: PGLP1 2-phosphoglycolate phosphatase 1 chr5:14421929-14424430 REVERSE LENGTH=362<|>Symbols: ATPGLP1, PGLP1 2-phosphoglycolate phosphatase 1 chr5:14421929-14424430 REVERSE LENGTH=362<|>Symbols: Haloacid dehalogenase-like hydrolase (HAD) superfamily protein chr5:14481229-14483730 REVERSE LENGTH=362<|>Symbols: Haloacid dehalogenase-like hydrolase (HAD) superfamily protein chr5:14481229-14483730 REVERSE LENGTH=362<|>Symbols: Haloacid dehalogenase-like hydrolase (HAD) superfamily protein chr5:14481229-14483730 REVERSE LENGTH=362<|>Symbols: ATPGLP1, PGLP1 2-phosphoglycolate phosphatase 1 chr5:14421929-14424430 REVERSE LENGTH=362	Symbols: PGLP1 2-phosphoglycolate phosphatase 1 chr5:14421929-14424430 REVERSE LENGTH=362<|>Symbols: ATPGLP1, PGLP1 2-phosphoglycolate phosphatase 1 chr5:14421929-14424430 REVERSE LENGTH=362<|>Symbols: Haloacid dehalogenase-like hydrolase (HAD) superfamily protein chr5:14481229-14483730 REVERSE LENGTH=362<|>Symbols: Haloacid dehalogenase-like hydrolase (HAD) superfamily protein chr5:14481229-14483730 REVERSE LENGTH=362<|>Symbols: Haloacid dehalogenase-like hydrolase (HAD) superfamily protein chr5:14481229-14483730 REVERSE LENGTH=362<|>Symbols: ATPGLP1, PGLP1 2-phosphoglycolate phosphatase 1 chr5:14421929-14424430 REVERSE LENGTH=362	PGLP1A		LIEGVPETLDMLR		-------------	00096	1	1	2	300.334			ü	ü									0	0	0	0	0	0	0	0	0	0	0	0																0	1485.8	-2.90774	97.0498
10463		ü	AT5G64330.1	AT5G64330.1	AT5G64330.1	Symbols: NPH3, RPT3, JK218 Phototropic-responsive NPH3 family protein chr5:25727568-25730225 FORWARD LENGTH=746	Symbols: NPH3, RPT3, JK218 Phototropic-responsive NPH3 family protein chr5:25727568-25730225 FORWARD LENGTH=746	RPT3		LLEHFLVQEQTEGSSPSR		------------------	00453	1	1	10	394.969	ü	ü	ü	ü	ü	ü	ü	ü		ü	ü		3.1038e+06	2.9837e+06	3.0431e+06	3.36728e+06	2.85403e+06	1.9529e+06	1.55041e+06	1.4784e+06	1.8316e+06	1.67922e+06	1.33332e+06	1.57894e+06		-0.792228	-0.265851	-0.923973	-1.03749	-0.121036	-0.760927	0.0107089	-0.792228	-0.265851	-0.923973	-1.03749	-0.121036	-0.760927	0.0107089	0	2057.03	0.687332	68.3585
10464		ü	AT4G17090.1	AT4G17090.1	AT4G17090.1	Symbols: CT-BMY, BAM3, BMY8 chloroplast beta-amylase chr4:9605266-9607250 REVERSE LENGTH=548	Symbols: CT-BMY, BAM3, BMY8 chloroplast beta-amylase chr4:9605266-9607250 REVERSE LENGTH=548	BAM3		LLEHGDQLLSSAK		-------------	00346	1	1	9	385.809		ü	ü		ü	ü	ü	ü		ü	ü	ü	1.02897e+07	1.10857e+07	1.40016e+07	9.71905e+06	1.04622e+07	7.84885e+06	1.01857e+07	1.05842e+07	1.11405e+07	1.07511e+07	1.33539e+07	1.30979e+07		-0.145514	0.147879	-0.278055	0.105968	0.0239884	0.114618	0.156529	-0.145514	0.147879	-0.278055	0.105968	0.0239884	0.114618	0.156529	0	1410.76	-1.05528	53.2484
10465		ü	AT3G11964.1	AT3G11964.1	AT3G11964.1	Symbols: RNA binding;RNA binding chr3:3793957-3806626 REVERSE LENGTH=1896	Symbols: RNA binding;RNA binding chr3:3793957-3806626 REVERSE LENGTH=1896			LLEHHAPENADEFEK		---------------	01624	1	1	10	590.222	ü	ü			ü	ü	ü	ü	ü	ü	ü	ü	4.45028e+06	4.76905e+06	2.21785e+06	1.67169e+06	3.5914e+06	3.66521e+06	3.07547e+06	3.69128e+06	2.8605e+06	3.35134e+06	3.67145e+06	3.71964e+06		-0.051605	0.322485	0.411552	0.457362	-0.309351	-0.637632	-0.772508	-0.051605	0.322485	0.411552	0.457362	-0.309351	-0.637632	-0.772508	0	1778.83	0.0879342	41.8609
10466		ü	AT5G09900.1	AT5G09900.1	AT5G09900.1	Symbols: EMB2107, RPN5A, MSA 26S proteasome regulatory subunit, putative (RPN5) chr5:3089462-3092434 REVERSE LENGTH=442	Symbols: EMB2107, RPN5A, MSA 26S proteasome regulatory subunit, putative (RPN5) chr5:3089462-3092434 REVERSE LENGTH=442	RPN5A		IIEHNILVVSK		-----------	00341	1	1	6	386.298	ü		ü		ü		ü				ü	ü	9.63673e+06	5.75022e+06	7.1115e+06	7.8531e+06	9.40809e+06	6.45331e+06	7.513e+06	5.67464e+06	6.20438e+06	7.58888e+06	6.37983e+06	1.09807e+07		-0.532582	0.384815	-0.0743579	0.242424	-0.0346423	-0.635257	-0.492866	-0.532582	0.384815	-0.0743579	0.242424	-0.0346423	-0.635257	-0.492866	0	1264.76	0.176807	51.5687
10467		ü	AT4G30810.1	AT4G30810.1	AT4G30810.1	Symbols: scpl29 serine carboxypeptidase-like 29 chr4:15003474-15006017 FORWARD LENGTH=479	Symbols: scpl29 serine carboxypeptidase-like 29 chr4:15003474-15006017 FORWARD LENGTH=479	SCPL29		ILEIADK		-------	00269	1	1	4	168.073			ü						ü		ü	ü	0	0	0	0	0	0	0	0	0	0	0	0																0	801.472	-0.0147855	49.1035
10468		ü	AT1G13420.1	AT1G13420.1	AT1G13420.1	Symbols: ATST4B, ST4B sulfotransferase 4B chr1:4604871-4605866 FORWARD LENGTH=331	Symbols: ATST4B, ST4B sulfotransferase 4B chr1:4604871-4605866 FORWARD LENGTH=331	SOT8		ILELCSLR	1×Methylthio [C5(100)]	----*---	00266	1	1	1	185.805				ü									0	0	0	0	0	0	0	0	0	0	0	0																0	992.527	-0.736268	92.9415
10469		ü	AT1G25350.2	AT1G25350.2	AT1G25350.2	Symbols: OVA9 glutamine-tRNA ligase, putative / glutaminyl-tRNA synthetase, putative / GlnRS, putative chr1:8889280-8894205 REVERSE LENGTH=800	Symbols: OVA9 glutamine-tRNA ligase, putative / glutaminyl-tRNA synthetase, putative / GlnRS, putative chr1:8889280-8894205 REVERSE LENGTH=800	OVA9		LIELDAK		-------	00605	1	1	4	204.213	ü		ü	ü					ü				0	0	0	0	0	0	0	0	0	0	0	0																0	801.472	-0.786177	50.8469
10470		ü	AT1G23130.1	AT1G23130.1	AT1G23130.1	Symbols: Polyketide cyclase/dehydrase and lipid transport superfamily protein chr1:8200434-8200997 FORWARD LENGTH=160	Symbols: Polyketide cyclase/dehydrase and lipid transport superfamily protein chr1:8200434-8200997 FORWARD LENGTH=160			LLELFAK		-------	00141	1	1	12	222.874	ü	ü	ü	ü	ü	ü	ü	ü	ü	ü	ü	ü	3.49352e+06	2.67008e+06	4.40262e+06	3.52853e+06	2.04878e+06	1.87001e+06	1.92405e+06	2.17962e+06	6.64681e+06	1.85666e+06	3.24432e+06	5.5385e+06		-0.0443413	-1.04596	-0.801016	-0.104732	-0.769921	0.927979	-0.0132459	-0.0443413	-1.04596	-0.801016	-0.104732	-0.769921	0.927979	-0.0132459	0	833.513	-0.931232	79.2914
10471		ü	AT3G11950.1; AT3G11950.2	AT3G11950.1_x000D_ AT3G11950.2	AT3G11950.1; AT3G11950.2	Symbols: TRAF-like superfamily protein chr3:3783273-3785098 REVERSE LENGTH=572<|>Symbols: TRAF-like superfamily protein chr3:3783273-3785098 REVERSE LENGTH=572	Symbols: TRAF-like superfamily protein chr3:3783273-3785098 REVERSE LENGTH=572<|>Symbols: TRAF-like superfamily protein chr3:3783273-3785098 REVERSE LENGTH=572			LLEIGEFIK		---------	00423	1	1	9	252.63	ü	ü	ü	ü			ü						1.68436e+07	9.54078e+06	2.08118e+07	1.93706e+07	8.07027e+06	5.97358e+06	7.35351e+06	5.82726e+06	6.51517e+06	6.64388e+06	5.23689e+06	5.0392e+06		-0.346001	-0.219159	-1.30313	-1.4851	-1.06151	-1.37033	-0.104384	-0.346001	-0.219159	-1.30313	-1.4851	-1.06151	-1.37033	-0.104384	0	1061.62	-1.1656	93.504
10472		ü	AT3G27530.1	AT3G27530.1	AT3G27530.1	Symbols: GC6, MAG4 golgin candidate 6 chr3:10193778-10199659 REVERSE LENGTH=914	Symbols: GC6, MAG4 golgin candidate 6 chr3:10193778-10199659 REVERSE LENGTH=914	GC6		LIELGVDVDK		----------	00887	1	1	18	265.447	ü	ü	ü	ü	ü	ü	ü	ü	ü	ü	ü	ü	2.16024e+07	1.25869e+07	2.45433e+07	2.50861e+07	1.54967e+07	1.23197e+07	1.6628e+07	1.18603e+07	1.16978e+07	1.31301e+07	1.14148e+07	1.66353e+07		-0.205056	0.213103	-0.557806	-0.545367	-0.479228	-0.884948	-0.126478	-0.205056	0.213103	-0.557806	-0.545367	-0.479228	-0.884948	-0.126478	0	1100.62	1.15949	72.7956
10473		ü	AT3G02260.1	AT3G02260.1	AT3G02260.1	Symbols: BIG, DOC1, TIR3, UMB1, ASA1, LPR1, CRM1 auxin transport protein (BIG) chr3:431152-448489 REVERSE LENGTH=5098	Symbols: BIG, DOC1, TIR3, UMB1, ASA1, LPR1, CRM1 auxin transport protein (BIG) chr3:431152-448489 REVERSE LENGTH=5098	BIG		LLELLGK		-------	04050	1	1	19	286.895	ü	ü	ü	ü	ü	ü	ü	ü	ü	ü	ü	ü	2.20658e+07	1.79263e+07	1.76232e+07	1.67893e+07	1.95145e+07	1.70932e+07	1.40743e+07	1.4111e+07	1.32291e+07	1.64211e+07	1.17313e+07	1.41646e+07		-0.376779	0.0790171	-0.214598	-0.319633	-0.177262	-0.738093	-0.339443	-0.376779	0.0790171	-0.214598	-0.319633	-0.177262	-0.738093	-0.339443	0	785.513	-0.594622	71.4709
10474		ü	AT1G22410.1	AT1G22410.1	AT1G22410.1	Symbols: Class-II DAHP synthetase family protein chr1:7912120-7914742 FORWARD LENGTH=527	Symbols: Class-II DAHP synthetase family protein chr1:7912120-7914742 FORWARD LENGTH=527			LIEILNADNKPGR		-------------	00373	1	1	9	369.156	ü	ü	ü	ü	ü	ü			ü			ü	3.65004e+06	2.66937e+06	4.12569e+06	3.86024e+06	3.27059e+06	2.64914e+06	2.37084e+06	1.39262e+06	3.74931e+06	2.62715e+06	2.58333e+06	3.85367e+06		-0.666645	-0.336972	-0.760368	-0.233621	-0.158362	0.0387121	-0.0646387	-0.666645	-0.336972	-0.760368	-0.233621	-0.158362	0.0387121	-0.0646387	1	1452.82	-0.790275	58.0793
10475		ü	AT3G51010.1	AT3G51010.1	AT3G51010.1	Symbols: unknown protein; FUNCTIONS IN: molecular_function unknown; INVOLVED IN: biological_process unknown; LOCATED IN: mitochondrion, plastid; EXPRESSED IN: 22 plant structures; EXPRESSED DURING: 13 growth stages; Has 24 Blast hits to 24 proteins in 9 species: Archae - 0; Bacteria - 0; Metazoa - 0; Fungi - 0; Plants - 24; Viruses - 0; Other Eukaryotes - 0 (source: NCBI BLink). chr3:18946880-18948048 REVERSE LENGTH=188	Symbols: unknown protein; FUNCTIONS IN: molecular_function unknown; INVOLVED IN: biological_process unknown; LOCATED IN: mitochondrion, plastid; EXPRESSED IN: 22 plant structures; EXPRESSED DURING: 13 growth stages; Has 24 Blast hits to 24 proteins in 9 species: Archae - 0; Bacteria - 0; Metazoa - 0; Fungi - 0; Plants - 24; Viruses - 0; Other Eukaryotes - 0 (source: NCBI BLink). chr3:18946880-18948048 REVERSE LENGTH=188	F24M12.50		LIELQQLEEEK		-----------	00172	1	1	11	347.63	ü	ü	ü	ü		ü	ü	ü	ü	ü	ü	ü	1.98799e+08	7.41797e+07	1.64192e+08	9.07325e+07	1.82457e+08	2.69196e+08	1.10391e+08	3.05865e+08	2.17229e+08	1.54996e+08	1.85455e+08	2.5576e+08		0.193833	-0.159858	1.01333	0.911302	-0.123748	0.127911	-0.943249	0.193833	-0.159858	1.01333	0.911302	-0.123748	0.127911	-0.943249	0	1371.74	2.73759	76.4032
10476		ü	AT3G51010.1	AT3G51010.1	AT3G51010.1	Symbols: unknown protein; FUNCTIONS IN: molecular_function unknown; INVOLVED IN: biological_process unknown; LOCATED IN: mitochondrion, plastid; EXPRESSED IN: 22 plant structures; EXPRESSED DURING: 13 growth stages; Has 24 Blast hits to 24 proteins in 9 species: Archae - 0; Bacteria - 0; Metazoa - 0; Fungi - 0; Plants - 24; Viruses - 0; Other Eukaryotes - 0 (source: NCBI BLink). chr3:18946880-18948048 REVERSE LENGTH=188	Symbols: unknown protein; FUNCTIONS IN: molecular_function unknown; INVOLVED IN: biological_process unknown; LOCATED IN: mitochondrion, plastid; EXPRESSED IN: 22 plant structures; EXPRESSED DURING: 13 growth stages; Has 24 Blast hits to 24 proteins in 9 species: Archae - 0; Bacteria - 0; Metazoa - 0; Fungi - 0; Plants - 24; Viruses - 0; Other Eukaryotes - 0 (source: NCBI BLink). chr3:18946880-18948048 REVERSE LENGTH=188	F24M12.50		LIELQQLEEEKK		------------	00172	1	1	11	347.436	ü	ü	ü		ü	ü	ü	ü	ü	ü	ü	ü	1.13876e+07	7.81352e+06	1.63649e+07	7.72019e+06	1.64004e+07	2.62496e+07	1.08173e+07	2.7082e+07	2.28695e+07	1.77866e+07	1.93223e+07	2.75434e+07		0.267261	-0.1125	0.987205	1.08714	0.52627	1.00596	-0.193673	0.267261	-0.1125	0.987205	1.08714	0.52627	1.00596	-0.193673	1	1499.83	-0.691803	62.5316
10477		ü	AT3G56150.2; AT3G56150.1	AT3G56150.2_x000D_ AT3G56150.1	AT3G56150.2; AT3G56150.1	Symbols: EIF3C eukaryotic translation initiation factor 3C chr3:20833790-20836820 REVERSE LENGTH=900<|>Symbols: EIF3C, ATEIF3C-1, EIF3C-1, ATTIF3C1, TIF3C1 eukaryotic translation initiation factor 3C chr3:20833790-20836820 REVERSE LENGTH=900	Symbols: EIF3C eukaryotic translation initiation factor 3C chr3:20833790-20836820 REVERSE LENGTH=900<|>Symbols: EIF3C, ATEIF3C-1, EIF3C-1, ATTIF3C1, TIF3C1 eukaryotic translation initiation factor 3C chr3:20833790-20836820 REVERSE LENGTH=900	TIF3C1		LLEISER		-------	00648	1	1	8	175.607	ü		ü		ü	ü			ü	ü	ü	ü	1.33826e+07	5.4426e+06	8.95872e+06	8.51101e+06	6.97304e+06	4.62672e+06	5.16821e+06	5.45456e+06	9.62024e+06	5.78314e+06	6.28377e+06	1.00459e+07		-0.459415	-0.428733	-0.5566	-0.0616328	-0.940504	-0.476219	-0.843319	-0.459415	-0.428733	-0.5566	-0.0616328	-0.940504	-0.476219	-0.843319	0	859.488	-0.177174	51.859
10478		ü	AT2G26890.1	AT2G26890.1	AT2G26890.1	Symbols: GRV2, KAM2 DNAJ heat shock N-terminal domain-containing protein chr2:11462327-11473841 REVERSE LENGTH=2554	Symbols: GRV2, KAM2 DNAJ heat shock N-terminal domain-containing protein chr2:11462327-11473841 REVERSE LENGTH=2554	GRV2		ILEISLNNVSSDDLNR		----------------	01503	1	1	4	300.54					ü	ü	ü	ü					0	0	0	0	1.78316e+06	2.01708e+06	1.33995e+06	1.10573e+06	0	0	0	0		-0.307957							-0.307957							0	1801.93	-0.757449	86.7517
10479		ü	AT5G05210.1	AT5G05210.1	AT5G05210.1	Symbols: Surfeit locus protein 6 chr5:1548198-1549534 FORWARD LENGTH=386	Symbols: Surfeit locus protein 6 chr5:1548198-1549534 FORWARD LENGTH=386			LIELTPAR		--------	00034	1	1	11	228.592	ü	ü	ü	ü	ü	ü	ü		ü	ü	ü	ü	6.51451e+06	8.11755e+06	6.78654e+06	4.97573e+06	8.65146e+06	9.506e+06	7.11196e+06	5.69235e+06	6.59095e+06	7.20438e+06	8.05742e+06	9.70566e+06		-0.25024	0.32552	0.163161	0.346463	0.409286	0.0168282	-0.00411481	-0.25024	0.32552	0.163161	0.346463	0.409286	0.0168282	-0.00411481	0	912.551	-0.985564	56.0398
10480		ü	AT2G28600.1	AT2G28600.1	AT2G28600.1	Symbols: P-loop containing nucleoside triphosphate hydrolases superfamily protein chr2:12251845-12254672 FORWARD LENGTH=502	Symbols: P-loop containing nucleoside triphosphate hydrolases superfamily protein chr2:12251845-12254672 FORWARD LENGTH=502			LLEIVTLK		--------	00257	1	1	23	264.757	ü	ü	ü	ü	ü	ü	ü	ü	ü	ü	ü	ü	2.42122e+07	3.06061e+07	1.51798e+07	9.81677e+06	2.69387e+07	3.07829e+07	3.16398e+07	2.48017e+07	1.93678e+07	1.43424e+07	2.67586e+07	2.37172e+07		0.101753	0.108418	0.801672	0.332312	0.153945	-0.322079	-0.545973	0.101753	0.108418	0.801672	0.332312	0.153945	-0.322079	-0.545973	0	928.608	-0.258508	78.5563
10481		ü	AT1G47200.1	AT1G47200.1	AT1G47200.1	Symbols: WPP2 WPP domain protein 2 chr1:17298181-17298723 REVERSE LENGTH=180	Symbols: WPP2 WPP domain protein 2 chr1:17298181-17298723 REVERSE LENGTH=180	WPP2		ILELYSK		-------	00125	1	1	3	207.842	ü		ü	ü									1.55659e+07	0	1.40985e+07	1.52871e+07	9.44297e+06	5.8605e+06	3.96941e+06	6.04577e+06	6.0633e+06	8.58389e+06	7.05902e+06	4.08589e+06		-0.860615	0.0504792	-1.49723	-1.22527	-0.721073	-1.36021	-0.0844564	-0.860615	0.0504792	-1.49723	-1.22527	-0.721073	-1.36021	-0.0844564	0	865.503	-1.14887	58.459
10482		ü	AT1G62750.1	AT1G62750.1	AT1G62750.1	Symbols: ATSCO1, ATSCO1/CPEF-G, SCO1 Translation elongation factor EFG/EF2 protein chr1:23233622-23236321 REVERSE LENGTH=783	Symbols: ATSCO1, ATSCO1/CPEF-G, SCO1 Translation elongation factor EFG/EF2 protein chr1:23233622-23236321 REVERSE LENGTH=783	CPEFG		LLEMHANSR		---------	00442	1	1	8	279.294	ü				ü	ü	ü		ü	ü	ü	ü	3.94832e+06	963712	2.06797e+06	1.21683e+06	3.15085e+06	1.61943e+06	1.54714e+06	1.69522e+06	3.28406e+06	2.92716e+06	2.22134e+06	3.15571e+06		-0.960218	-0.262516	0.269516	1.02696	-0.325497	-0.265757	-1.55523	-0.960218	-0.262516	0.269516	1.02696	-0.325497	-0.265757	-1.55523	0	1070.54	-0.100358	33.2446
10483		ü	AT2G21390.1	AT2G21390.1	AT2G21390.1	Symbols: Coatomer, alpha subunit chr2:9152428-9156577 FORWARD LENGTH=1218	Symbols: Coatomer, alpha subunit chr2:9152428-9156577 FORWARD LENGTH=1218			ILENAGHLPLAYITASVHGLTDIAER		--------------------------	00750	1	1	1	624.718		ü											0	0	0	0	0	0	0	0	0	0	0	0																0	2774.48	2.93815	105.881
10484		ü	AT1G36160.2; AT1G36160.1	AT1G36160.2_x000D_ AT1G36160.1	AT1G36160.2; AT1G36160.1	Symbols: ACC1 acetyl-CoA carboxylase 1 chr1:13534196-13543773 FORWARD LENGTH=2254<|>Symbols: ACC1, AT-ACC1, EMB22, GK, PAS3 acetyl-CoA carboxylase 1 chr1:13534196-13543773 FORWARD LENGTH=2254	Symbols: ACC1 acetyl-CoA carboxylase 1 chr1:13534196-13543773 FORWARD LENGTH=2254<|>Symbols: ACC1, AT-ACC1, EMB22, GK, PAS3 acetyl-CoA carboxylase 1 chr1:13534196-13543773 FORWARD LENGTH=2254	ACC1		LIEPLMSLAK		----------	00882	1	1	33	256.239	ü	ü	ü	ü	ü	ü	ü	ü	ü	ü	ü	ü	8.7389e+08	5.5259e+08	1.1791e+09	1.26373e+09	9.86613e+08	1.22949e+09	1.24601e+09	6.5417e+08	6.99349e+08	7.36614e+08	8.01025e+08	7.18077e+08		0.0204816	0.102951	0.0944864	-0.319514	0.175032	-0.321438	0.101027	0.0204816	0.102951	0.0944864	-0.319514	0.175032	-0.321438	0.101027	0	1114.65	0.877531	85.2937
10485		ü	AT1G36160.2; AT1G36160.1	AT1G36160.2_x000D_ AT1G36160.1	AT1G36160.2; AT1G36160.1	Symbols: ACC1 acetyl-CoA carboxylase 1 chr1:13534196-13543773 FORWARD LENGTH=2254<|>Symbols: ACC1, AT-ACC1, EMB22, GK, PAS3 acetyl-CoA carboxylase 1 chr1:13534196-13543773 FORWARD LENGTH=2254	Symbols: ACC1 acetyl-CoA carboxylase 1 chr1:13534196-13543773 FORWARD LENGTH=2254<|>Symbols: ACC1, AT-ACC1, EMB22, GK, PAS3 acetyl-CoA carboxylase 1 chr1:13534196-13543773 FORWARD LENGTH=2254	ACC1		LIEPLMSLAK	1×Oxidation [M6(100)]	-----*----	00882	1	1	18	367.424	ü	ü	ü	ü	ü	ü	ü	ü	ü	ü	ü	ü	1.94161e+08	8.03354e+07	2.6258e+08	2.24317e+08	3.4153e+08	3.52916e+08	3.27514e+08	2.96068e+08	3.07195e+08	3.62774e+08	1.93417e+08	2.04834e+08		-0.0730769	-0.337409	0.951469	0.534279	0.814758	0.6619	-0.209788	-0.0730769	-0.337409	0.951469	0.534279	0.814758	0.6619	-0.209788	0	1130.65	0.774359	72.8705
10486		ü	AT1G36180.1	AT1G36180.1	AT1G36180.1	Symbols: ACC2 acetyl-CoA carboxylase 2 chr1:13546047-13558339 FORWARD LENGTH=2355	Symbols: ACC2 acetyl-CoA carboxylase 2 chr1:13546047-13558339 FORWARD LENGTH=2355	ACC2		LIEPLMSLVK		----------	00984	1	1	1	214.8				ü									2.33092e+06	1.17928e+06	2.80429e+06	3.22989e+06	0	738755	0	0	1.0894e+06	780298	531338	0			-0.758639	-1.57584	-1.77411		-1.09736	-0.0818923		-0.758639	-1.57584	-1.77411		-1.09736	-0.0818923	0	1142.69	-1.03427	94.193
10487		ü	AT5G13650.2	AT5G13650.2	AT5G13650.2	Symbols: elongation factor family protein chr5:4397821-4402364 FORWARD LENGTH=676	Symbols: elongation factor family protein chr5:4397821-4402364 FORWARD LENGTH=676	SVR3		LLEPYEIATVEVPEAHMGPVVELLGK		--------------------------	00474	1	1	6	491.843	ü		ü		ü		ü			ü	ü		6.01047e+06	3.0073e+06	2.73184e+06	1.1389e+06	5.57493e+06	4.72525e+06	3.36855e+06	3.62007e+06	5.31182e+06	4.67416e+06	4.45404e+06	4.56913e+06		-0.52944	-0.218626	0.874187	1.11525	-0.108524	-0.17827	-1.51215	-0.52944	-0.218626	0.874187	1.11525	-0.108524	-0.17827	-1.51215	0	2833.51	-1.33318	113.991
10488		ü	AT1G48900.1	AT1G48900.1	AT1G48900.1	Symbols: Signal recognition particle, SRP54 subunit protein chr1:18084972-18087743 REVERSE LENGTH=495	Symbols: Signal recognition particle, SRP54 subunit protein chr1:18084972-18087743 REVERSE LENGTH=495	SRP-54C		IIEQAIFSELCK	1×Methylthio [C11(100)]	----------*-	00074	1	1	11	396.856	ü		ü	ü	ü	ü	ü	ü	ü	ü	ü	ü	9.03896e+06	4.41696e+06	6.67414e+06	5.74606e+06	6.37767e+06	6.38797e+06	4.22907e+06	5.6834e+06	6.92892e+06	5.17548e+06	5.32839e+06	6.61403e+06		-0.252211	-0.28899	-0.0472526	0.0355705	-0.503127	-0.383525	-0.708086	-0.252211	-0.28899	-0.0472526	0.0355705	-0.503127	-0.383525	-0.708086	0	1439.73	6.78289	111.717
10489		ü	AT3G10690.1	AT3G10690.1	AT3G10690.1	Symbols: GYRA DNA GYRASE A chr3:3339612-3346243 REVERSE LENGTH=950	Symbols: GYRA DNA GYRASE A chr3:3339612-3346243 REVERSE LENGTH=950	GYRA		LIEQEAIELK		----------	00562	1	1	6	257.791			ü				ü	ü	ü		ü	ü	6.28152e+06	3.92693e+06	6.5396e+06	4.7508e+06	6.2549e+06	5.44158e+06	5.03507e+06	6.06379e+06	8.07312e+06	6.46915e+06	6.5129e+06	8.67508e+06		-0.186233	-0.175208	0.148494	0.527659	-0.0061288	0.362011	-0.340857	-0.186233	-0.175208	0.148494	0.527659	-0.0061288	0.362011	-0.340857	0	1185.67	-0.345108	65.1702
10490		ü	AT2G28150.1	AT2G28150.1	AT2G28150.1	Symbols: Domain of unknown function (DUF966) chr2:12000015-12002227 FORWARD LENGTH=540	Symbols: Domain of unknown function (DUF966) chr2:12000015-12002227 FORWARD LENGTH=540	SOK3		ILEQEDVR		--------	00316	1	1	3	218.619	ü		ü	ü									1.57341e+07	8.09856e+06	1.18647e+07	1.11095e+07	8.95197e+06	5.8232e+06	4.58604e+06	4.36666e+06	6.0819e+06	6.78029e+06	4.78329e+06	4.40247e+06		-0.873674	-0.218635	-1.0648	-0.967446	-0.813616	-1.3713	-0.622487	-0.873674	-0.218635	-1.0648	-0.967446	-0.813616	-1.3713	-0.622487	0	1001.53	-0.112752	41.3108
10491		ü	AT5G65900.1	AT5G65900.1	AT5G65900.1	Symbols: DEA(D/H)-box RNA helicase family protein chr5:26358328-26361244 FORWARD LENGTH=633	Symbols: DEA(D/H)-box RNA helicase family protein chr5:26358328-26361244 FORWARD LENGTH=633	RH27		ILEQNFEEDLKK		------------	00313	1	1	7	390.297	ü		ü		ü	ü		ü		ü	ü		9.42565e+06	4.81519e+06	8.22569e+06	0	1.41321e+07	1.41359e+07	7.12973e+06	9.49113e+06	7.16325e+06	6.62923e+06	1.0598e+07	3.15381e+06		-0.520329	-0.243396	0.646707	-0.0566474	0.58431	-0.395979	-0.582727	-0.520329	-0.243396	0.646707	-0.0566474	0.58431	-0.395979	-0.582727	1	1505.78	0.175618	59.9965
10492		ü	AT1G20110.1	AT1G20110.1	AT1G20110.1	Symbols: RING/FYVE/PHD zinc finger superfamily protein chr1:6971554-6974578 FORWARD LENGTH=601	Symbols: RING/FYVE/PHD zinc finger superfamily protein chr1:6971554-6974578 FORWARD LENGTH=601	FREE1		LIEQTAEK		--------	00424	1	1	12	219.432	ü	ü	ü	ü	ü	ü	ü	ü	ü	ü	ü	ü	1.98e+07	1.0989e+07	1.48043e+07	1.54619e+07	2.62533e+07	2.54964e+07	2.66941e+07	1.73726e+07	1.35545e+07	1.74235e+07	1.21461e+07	1.38927e+07		-0.204621	0.0798423	0.74428	0.075022	0.406994	-0.546727	-0.541907	-0.204621	0.0798423	0.74428	0.075022	0.406994	-0.546727	-0.541907	0	931.509	-0.0245158	28.4967
10493		ü	AT3G61760.1	AT3G61760.1	AT3G61760.1	Symbols: ADL1B, DL1B DYNAMIN-like 1B chr3:22860546-22864092 REVERSE LENGTH=610	Symbols: ADL1B, DL1B DYNAMIN-like 1B chr3:22860546-22864092 REVERSE LENGTH=610	DRP1B		LIESCLVSIR	1×Methylthio [C5(100)]	----*-----	00410	1	1	5	278.745	ü	ü		ü	ü	ü							4.99026e+06	3.59998e+06	4.93756e+06	4.96564e+06	3.85753e+06	3.97416e+06	2.39398e+06	1.744e+06	2.1414e+06	2.08391e+06	1.58097e+06	2.01485e+06		-0.596857	-0.188294	-0.803768	-1.24433	-0.371435	-1.22056	-0.164525	-0.596857	-0.188294	-0.803768	-1.24433	-0.371435	-1.22056	-0.164525	0	1178.63	-0.840066	89.6355
10494	ü	ü	cont_Q5XKE5	cont_Q5XKE5	cont_Q5XKE5	Keratin, type II cytoskeletal 79 OS=Homo sapiens GN=KRT79 PE=1 SV=2	Keratin, type II cytoskeletal 79 OS=Homo sapiens GN=KRT79 PE=1 SV=2	KRT79	KRT79	LLESEESR		--------	00449	1	1	4	212.018			ü	ü					ü	ü			0	0	0	0	0	0	0	0	0	0	0	0																0	962.479	0.953504	32.9883
10495		ü	AT5G14580.1	AT5G14580.1	AT5G14580.1	Symbols: polyribonucleotide nucleotidyltransferase, putative chr5:4697612-4703013 REVERSE LENGTH=991	Symbols: polyribonucleotide nucleotidyltransferase, putative chr5:4697612-4703013 REVERSE LENGTH=991	PNP2		ILESFKEEFEVGSR		--------------	00049	1	1	1	288.737									ü				7.4951e+06	4.71712e+06	5.76583e+06	5.88779e+06	8.28361e+06	6.69544e+06	5.81656e+06	5.63976e+06	7.73368e+06	6.39309e+06	5.87523e+06	8.71391e+06		-0.457266	-0.166328	0.15194	0.343773	0.144312	0.045208	-0.464894	-0.457266	-0.166328	0.15194	0.343773	0.144312	0.045208	-0.464894	1	1669.84	0.0620742	76.5963
10496		ü	AT5G64050.1	AT5G64050.1	AT5G64050.1	Symbols: ATERS, OVA3, ERS glutamate tRNA synthetase chr5:25630196-25633099 REVERSE LENGTH=570	Symbols: ATERS, OVA3, ERS glutamate tRNA synthetase chr5:25630196-25633099 REVERSE LENGTH=570	OVA3		LLESGHVYR		---------	00148	1	1	1	223.364	ü												0	0	0	0	0	0	0	0	0	0	0	0																0	1073.57	1.33114	36.2884
10497		ü	ATCG00120.1	ATCG00120.1	ATCG00120.1	Symbols: ATPA ATP synthase subunit alpha chrC:9938-11461 REVERSE LENGTH=507	Symbols: ATPA ATP synthase subunit alpha chrC:9938-11461 REVERSE LENGTH=507	atpA		LIESPAPGIISR		------------	00129	1	1	12	395.31	ü	ü	ü	ü	ü	ü	ü	ü	ü	ü	ü	ü	2.68441e+08	8.9706e+07	1.9739e+08	1.32226e+08	2.54249e+08	1.16498e+08	8.84845e+07	1.16725e+08	2.09e+08	1.91239e+08	1.67631e+08	2.67413e+08		-1.25727	-0.0302547	-0.320137	0.624136	-0.0783618	-0.361105	-1.0155	-1.25727	-0.0302547	-0.320137	0.624136	-0.0783618	-0.361105	-1.0155	0	1252.73	-0.0576715	65.9937
10498		ü	AT5G42080.1	AT5G42080.1	AT5G42080.1	Symbols: ADL1, ADL1A, AG68, DRP1A, RSW9, DL1 dynamin-like protein chr5:16820661-16824536 REVERSE LENGTH=610	Symbols: ADL1, ADL1A, AG68, DRP1A, RSW9, DL1 dynamin-like protein chr5:16820661-16824536 REVERSE LENGTH=610	DRP1A		LIESSIVSIR		----------	00410	1	1	25	267.17	ü	ü	ü	ü	ü	ü	ü	ü	ü	ü	ü	ü	1.13117e+09	1.23808e+09	1.51463e+09	1.46167e+09	1.04684e+09	1.00193e+09	7.89991e+08	8.01853e+08	8.58251e+08	7.26783e+08	7.1488e+08	6.75564e+08		-0.284669	-0.282959	-0.703528	-0.988385	-0.111773	-0.39834	0.307085	-0.284669	-0.282959	-0.703528	-0.988385	-0.111773	-0.39834	0.307085	0	1116.66	0.0594677	69.764
10499		ü	AT2G32240.1	AT2G32240.1	AT2G32240.1	Symbols: FUNCTIONS IN: molecular_function unknown; INVOLVED IN: response to cadmium ion; LOCATED IN: plasma membrane; EXPRESSED IN: 25 plant structures; EXPRESSED DURING: 13 growth stages; CONTAINS InterPro DOMAIN/s: Prefoldin (InterPro:IPR009053); BEST Arabidopsis thaliana protein match is: unknown protein (TAIR:AT1G05320.3); Has 470429 Blast hits to 168274 proteins in 4282 species: Archae - 6896; Bacteria - 131956; Metazoa - 175525; Fungi - 33166; Plants - 25441; Viruses - 2243; Other Eukaryotes - 95202 (source: NCBI BLink). chr2:13684614-13689330 REVERSE LENGTH=1333	Symbols: FUNCTIONS IN: molecular_function unknown; INVOLVED IN: response to cadmium ion; LOCATED IN: plasma membrane; EXPRESSED IN: 25 plant structures; EXPRESSED DURING: 13 growth stages; CONTAINS InterPro DOMAIN/s: Prefoldin (InterPro:IPR009053); BEST Arabidopsis thaliana protein match is: unknown protein (TAIR:AT1G05320.3); Has 470429 Blast hits to 168274 proteins in 4282 species: Archae - 6896; Bacteria - 131956; Metazoa - 175525; Fungi - 33166; Plants - 25441; Viruses - 2243; Other Eukaryotes - 95202 (source: NCBI BLink). chr2:13684614-13689330 REVERSE LENGTH=1333	PICC		LLETEQK		-------	00301	1	1	4	180.241			ü	ü						ü		ü	5.0514e+06	2.16374e+06	4.62091e+06	4.46841e+06	4.68765e+06	3.17759e+06	4.65962e+06	4.1879e+06	3.58071e+06	2.92803e+06	2.43908e+06	3.25622e+06		-0.244075	-0.327092	0.157634	-0.314	-0.107819	-0.496436	-0.509528	-0.244075	-0.327092	0.157634	-0.314	-0.107819	-0.496436	-0.509528	0	860.472	0.22306	29.353
10500			AT2G25430.1; AT4G32285.1; AT4G32285.2	AT4G32285.1_x000D_ AT4G32285.2	AT2G25430.1; AT4G32285.1; AT4G32285.2	Symbols: epsin N-terminal homology (ENTH) domain-containing protein / clathrin assembly protein-related chr2:10822716-10824677 FORWARD LENGTH=653 | Symbols: ENTH/ANTH/VHS superfamily protein chr4:15586003-15587910 FORWARD LENGTH=635<|>Symbols: ENTH/ANTH/VHS superfamily protein chr4:15586003-15587910 FORWARD LENGTH=635	Symbols: epsin N-terminal homology (ENTH) domain-containing protein / clathrin assembly protein-related chr2:10822716-10824677 FORWARD LENGTH=653 | Symbols: ENTH/ANTH/VHS superfamily protein chr4:15586003-15587910 FORWARD LENGTH=635<|>Symbols: ENTH/ANTH/VHS superfamily protein chr4:15586003-15587910 FORWARD LENGTH=635			LLETLEEFVR		----------	00365; 00345	2	2	12	326.168	ü	ü	ü	ü	ü	ü	ü	ü	ü	ü	ü	ü	3.63183e+07	2.33788e+07	2.6938e+07	2.65231e+07	2.87287e+07	1.90359e+07	1.77822e+07	1.39182e+07	1.79982e+07	2.0458e+07	1.90056e+07	1.83658e+07		-0.777114	0.0975152	-0.608655	-0.408663	-0.338206	-1.01284	-0.506666	-0.777114	0.0975152	-0.608655	-0.408663	-0.338206	-1.01284	-0.506666	0	1248.68	0.3677	99.0515
10501		ü	AT1G47200.1	AT1G47200.1	AT1G47200.1	Symbols: WPP2 WPP domain protein 2 chr1:17298181-17298723 REVERSE LENGTH=180	Symbols: WPP2 WPP domain protein 2 chr1:17298181-17298723 REVERSE LENGTH=180	WPP2		LIETLSTESILSK		-------------	00075	1	1	3	365.145	ü		ü	ü									8.35525e+06	4.34476e+06	9.49141e+06	8.19599e+06	6.40106e+06	4.7099e+06	3.97059e+06	3.91159e+06	4.0661e+06	2.29037e+06	2.73279e+06	3.47675e+06		-0.614042	-0.542414	-0.736003	-1.31904	-0.384372	-1.03904	-0.262411	-0.614042	-0.542414	-0.736003	-1.31904	-0.384372	-1.03904	-0.262411	0	1433.81	-0.621489	80.6797
10502		ü	AT1G62020.1	AT1G62020.1	AT1G62020.1	Symbols: Coatomer, alpha subunit chr1:22919814-22923728 FORWARD LENGTH=1216	Symbols: Coatomer, alpha subunit chr1:22919814-22923728 FORWARD LENGTH=1216			LLETSPVDSQAK		------------	01120	1	1	11	338.643	ü	ü	ü	ü	ü	ü	ü		ü	ü	ü	ü	6.17948e+06	3.11316e+06	6.16874e+06	5.07205e+06	6.55486e+06	4.62707e+06	4.5376e+06	3.89912e+06	5.89394e+06	6.00659e+06	4.86031e+06	6.98892e+06		-0.594173	-0.00167775	-0.0835823	0.35558	0.085081	-0.0682515	-0.425509	-0.594173	-0.00167775	-0.0835823	0.35558	0.085081	-0.0682515	-0.425509	0	1287.68	3.14606	47.4588
10503		ü	AT1G52510.1	AT1G52510.1	AT1G52510.1	Symbols: alpha/beta-Hydrolases superfamily protein chr1:19563039-19565260 REVERSE LENGTH=380	Symbols: alpha/beta-Hydrolases superfamily protein chr1:19563039-19565260 REVERSE LENGTH=380			LLEVLEVK		--------	00189	1	1	10	246.501	ü	ü	ü			ü	ü	ü	ü	ü	ü	ü	1.14837e+07	4.86913e+06	9.23491e+06	6.61381e+06	7.81759e+06	5.92825e+06	6.50985e+06	6.31578e+06	9.96765e+06	8.11072e+06	7.8539e+06	9.74263e+06		-0.32366	-0.224737	-0.0956836	0.35377	-0.554786	-0.204256	-0.782763	-0.32366	-0.224737	-0.0956836	0.35377	-0.554786	-0.204256	-0.782763	0	942.587	0.336536	76.1478
10504		ü	AT1G70770.1; AT1G70770.2	AT1G70770.1_x000D_ AT1G70770.2	AT1G70770.1; AT1G70770.2	Symbols: Protein of unknown function DUF2359, transmembrane chr1:26688622-26691185 REVERSE LENGTH=610<|>Symbols: Protein of unknown function DUF2359, transmembrane chr1:26688622-26691185 REVERSE LENGTH=610	Symbols: Protein of unknown function DUF2359, transmembrane chr1:26688622-26691185 REVERSE LENGTH=610<|>Symbols: Protein of unknown function DUF2359, transmembrane chr1:26688622-26691185 REVERSE LENGTH=610	F15H11.2		LIEVPLAHIPEPVYK		---------------	00203	1	1	11	388.38	ü	ü	ü	ü	ü	ü	ü	ü	ü		ü	ü	2.44317e+07	2.29392e+07	1.88889e+07	2.00404e+07	2.11914e+07	1.82246e+07	1.78877e+07	1.54389e+07	2.07345e+07	1.70867e+07	1.70853e+07	2.44697e+07		-0.306336	-0.106494	-0.262275	-0.0938769	-0.205271	-0.236715	-0.249332	-0.306336	-0.106494	-0.262275	-0.0938769	-0.205271	-0.236715	-0.249332	0	1717.99	-1.3145	83.5383
10505		ü	AT3G54470.1	AT3G54470.1	AT3G54470.1	Symbols: uridine 5'-monophosphate synthase / UMP synthase (PYRE-F) (UMPS) chr3:20168285-20170245 REVERSE LENGTH=476	Symbols: uridine 5'-monophosphate synthase / UMP synthase (PYRE-F) (UMPS) chr3:20168285-20170245 REVERSE LENGTH=476	PYRE-F		ILEWADIINAHVISGPGIVDGLK		-----------------------	00324	1	1	21	493.096	ü		ü	ü	ü	ü	ü	ü	ü	ü	ü	ü	6.03675e+06	0	4.62153e+06	3.55415e+06	3.03405e+06	3.06359e+06	2.59772e+06	1.05321e+06	6.6615e+06	1.12296e+06	2.62729e+06	5.548e+06		-0.578828	-1.39156	-0.996518	-0.674654	-0.992526	0.142075	-0.574836	-0.578828	-1.39156	-0.996518	-0.674654	-0.992526	0.142075	-0.574836	0	2430.34	0.625231	117.267
10506			AT1G80210.1; AT3G06820.2	AT1G80210.1	AT1G80210.1; AT3G06820.2	Symbols: BRCC36A, AtBRCC36A Mov34/MPN/PAD-1 family protein chr1:30163357-30165628 REVERSE LENGTH=406 | Symbols: BRCC36B, AtBRCC36B Mov34/MPN/PAD-1 family protein chr3:2151027-2153264 REVERSE LENGTH=405	Symbols: BRCC36A, AtBRCC36A Mov34/MPN/PAD-1 family protein chr1:30163357-30165628 REVERSE LENGTH=406 | Symbols: BRCC36B, AtBRCC36B Mov34/MPN/PAD-1 family protein chr3:2151027-2153264 REVERSE LENGTH=405	BRCC36A;BRCC36B		LIEYCLSPAINALQDR	1×Methylthio [C5(100)]	----*-----------	00344; 00343	2	2	4	267.014	ü		ü	ü	ü								1.16499e+06	0	1.66062e+06	1.45971e+06	703812	0	0	0	697264	0	0	0						-0.727057	-0.740543	0.418381					-0.727057	-0.740543	0.418381	0	1864.93	-1.46207	111.096
10507		ü	AT2G42600.2; AT2G42600.1	AT2G42600.2_x000D_ AT2G42600.1	AT2G42600.2; AT2G42600.1	Symbols: ATPPC2, PPC2 phosphoenolpyruvate carboxylase 2 chr2:17734541-17738679 REVERSE LENGTH=963<|>Symbols: ATPPC2, PPC2 phosphoenolpyruvate carboxylase 2 chr2:17734541-17738679 REVERSE LENGTH=963	Symbols: ATPPC2, PPC2 phosphoenolpyruvate carboxylase 2 chr2:17734541-17738679 REVERSE LENGTH=963<|>Symbols: ATPPC2, PPC2 phosphoenolpyruvate carboxylase 2 chr2:17734541-17738679 REVERSE LENGTH=963	PPC2		LIEYDALLLDR		-----------	00030	1	1	12	361.489	ü	ü	ü	ü	ü	ü	ü	ü	ü	ü	ü	ü	3.35709e+07	2.27974e+07	2.68734e+07	2.22251e+07	2.99433e+07	2.00564e+07	1.66976e+07	1.8959e+07	2.72979e+07	2.14225e+07	1.51169e+07	1.78479e+07		-0.693374	-0.60511	-0.366886	-0.412066	-0.164975	-0.298419	-0.491463	-0.693374	-0.60511	-0.366886	-0.412066	-0.164975	-0.298419	-0.491463	0	1333.74	4.13693	95.2571
10508		ü	AT4G08540.1	AT4G08540.1	AT4G08540.1	Symbols: DNA-directed RNA polymerase II protein chr4:5433760-5436326 FORWARD LENGTH=473	Symbols: DNA-directed RNA polymerase II protein chr4:5433760-5436326 FORWARD LENGTH=473	ATG14B		LIEYNTLLK		---------	00028	1	1	19	281.403	ü	ü	ü	ü	ü	ü	ü	ü	ü	ü	ü	ü	2.27014e+07	1.43055e+07	1.75644e+07	2.81795e+07	7.10961e+07	5.63056e+07	5.94593e+07	4.87003e+07	2.71842e+07	3.5423e+07	3.07413e+07	3.34585e+07		-0.380066	0.28631	1.50841	0.78779	1.64699	0.259989	-0.241491	-0.380066	0.28631	1.50841	0.78779	1.64699	0.259989	-0.241491	0	1106.65	-0.439536	73.5204
10509	ü		AT1G23410.1; AT3G62250.1; AT3G52590.1; AT2G36170.1; P0CG47	AT3G62250.1	AT1G23410.1; AT3G62250.1; AT3G52590.1; AT2G36170.1; P0CG47	Symbols: Ribosomal protein S27a / Ubiquitin family protein chr1:8314940-8315410 FORWARD LENGTH=156 | Symbols: UBQ5 ubiquitin 5 chr3:23037138-23037611 FORWARD LENGTH=157 | Symbols: UBQ1, EMB2167, ERD16, HAP4 ubiquitin extension protein 1 chr3:19505668-19506681 FORWARD LENGTH=128<|>Symbols: Ubiquitin supergroup;Ribosomal protein L40e chr2:15172153-15173046 FORWARD LENGTH=128 | Polyubiquitin-B as Dimer OS=Homo sapiens OX=9606 GN=UBB PE=1 SV=1	Symbols: Ribosomal protein S27a / Ubiquitin family protein chr1:8314940-8315410 FORWARD LENGTH=156 | Symbols: UBQ5 ubiquitin 5 chr3:23037138-23037611 FORWARD LENGTH=157 | Symbols: UBQ1, EMB2167, ERD16, HAP4 ubiquitin extension protein 1 chr3:19505668-19506681 FORWARD LENGTH=128<|>Symbols: Ubiquitin supergroup;Ribosomal protein L40e chr2:15172153-15173046 FORWARD LENGTH=128 | Polyubiquitin-B as Dimer OS=Homo sapiens OX=9606 GN=UBB PE=1 SV=1	RPS27AA;RPS27AC;RPL40A;Ubiqp; Ubiqp_0; Ubiqp_1	UBB	LIFAGKQLEDGR	1×Ubiquitin_GG [K6(100)]	-----*------	00043; 00043; 00043; 00043,00119	4	4	23	385.246	ü	ü	ü	ü	ü	ü	ü	ü	ü	ü	ü	ü	5.92133e+07	5.18903e+07	7.51837e+07	6.95848e+07	6.27006e+07	5.46988e+07	5.31591e+07	4.00155e+07	7.20791e+07	4.81658e+07	4.35283e+07	7.81724e+07		-0.361019	-0.397374	-0.407424	-0.242678	0.08256	0.283661	0.128965	-0.361019	-0.397374	-0.407424	-0.242678	0.08256	0.283661	0.128965	1	1460.79	0.302748	58.7295
10510	ü		AT1G23410.1; AT3G62250.1; AT3G52590.1; AT2G36170.1; P0CG47	AT3G62250.1	AT1G23410.1; AT3G62250.1; AT3G52590.1; AT2G36170.1; P0CG47	Symbols: Ribosomal protein S27a / Ubiquitin family protein chr1:8314940-8315410 FORWARD LENGTH=156 | Symbols: UBQ5 ubiquitin 5 chr3:23037138-23037611 FORWARD LENGTH=157 | Symbols: UBQ1, EMB2167, ERD16, HAP4 ubiquitin extension protein 1 chr3:19505668-19506681 FORWARD LENGTH=128<|>Symbols: Ubiquitin supergroup;Ribosomal protein L40e chr2:15172153-15173046 FORWARD LENGTH=128 | Polyubiquitin-B as Dimer OS=Homo sapiens OX=9606 GN=UBB PE=1 SV=1	Symbols: Ribosomal protein S27a / Ubiquitin family protein chr1:8314940-8315410 FORWARD LENGTH=156 | Symbols: UBQ5 ubiquitin 5 chr3:23037138-23037611 FORWARD LENGTH=157 | Symbols: UBQ1, EMB2167, ERD16, HAP4 ubiquitin extension protein 1 chr3:19505668-19506681 FORWARD LENGTH=128<|>Symbols: Ubiquitin supergroup;Ribosomal protein L40e chr2:15172153-15173046 FORWARD LENGTH=128 | Polyubiquitin-B as Dimer OS=Homo sapiens OX=9606 GN=UBB PE=1 SV=1	RPS27AA;RPS27AC;RPL40A;Ubiqp; Ubiqp_0; Ubiqp_1	UBB	LIFAGKQLEDGR	1×Ubiquitin_LRGG [K6(100)]	-----*------	00043; 00043; 00043; 00043,00119	4	4	4	228.475		ü		ü	ü					ü			2.1213e+06	2.81382e+06	2.5076e+06	2.34395e+06	2.56122e+06	2.49031e+06	1.70263e+06	1.31664e+06	2.04559e+06	1.83397e+06	1.46627e+06	2.73688e+06		-0.52985	-0.0726355	-0.522275	-0.389374	0.271885	-0.0524275	0.264311	-0.52985	-0.0726355	-0.522275	-0.389374	0.271885	-0.0524275	0.264311	1	1729.97	-0.669833	54.6814
10511		ü	AT5G20600.1	AT5G20600.1	AT5G20600.1	Symbols: FUNCTIONS IN: molecular_function unknown; INVOLVED IN: rRNA processing; LOCATED IN: preribosome, small subunit precursor; EXPRESSED IN: 22 plant structures; EXPRESSED DURING: 13 growth stages; CONTAINS InterPro DOMAIN/s: Nucleolar, Nop52 (InterPro:IPR010301); Has 543 Blast hits to 530 proteins in 201 species: Archae - 0; Bacteria - 10; Metazoa - 211; Fungi - 164; Plants - 46; Viruses - 0; Other Eukaryotes - 112 (source: NCBI BLink). chr5:6966345-6967943 REVERSE LENGTH=532	Symbols: FUNCTIONS IN: molecular_function unknown; INVOLVED IN: rRNA processing; LOCATED IN: preribosome, small subunit precursor; EXPRESSED IN: 22 plant structures; EXPRESSED DURING: 13 growth stages; CONTAINS InterPro DOMAIN/s: Nucleolar, Nop52 (InterPro:IPR010301); Has 543 Blast hits to 530 proteins in 201 species: Archae - 0; Bacteria - 10; Metazoa - 211; Fungi - 164; Plants - 46; Viruses - 0; Other Eukaryotes - 112 (source: NCBI BLink). chr5:6966345-6967943 REVERSE LENGTH=532			LIFALHK		-------	00281	1	1	2	185.58									ü		ü		0	0	0	0	0	0	0	0	0	0	0	0																0	841.529	0.551909	55.748
10512		ü	AT5G49810.1	AT5G49810.1	AT5G49810.1	Symbols: MMT methionine S-methyltransferase chr5:20239418-20246046 FORWARD LENGTH=1071	Symbols: MMT methionine S-methyltransferase chr5:20239418-20246046 FORWARD LENGTH=1071	MMT1		IIFDFLK		-------	00370	1	1	4	161.935					ü			ü		ü		ü	2.33308e+06	0	0	852111	1.82698e+06	0	899583	915172	1.39833e+06	1.33027e+06	1.20913e+06	2.53791e+06		-1.00974	0.192743	0.0906079	0.907329	-0.352771	-0.738535	-1.45312	-1.00974	0.192743	0.0906079	0.907329	-0.352771	-0.738535	-1.45312	0	895.529	0.710228	98.6861
10513		ü	AT3G55800.1	AT3G55800.1	AT3G55800.1	Symbols: SBPASE sedoheptulose-bisphosphatase chr3:20709640-20711421 FORWARD LENGTH=393	Symbols: SBPASE sedoheptulose-bisphosphatase chr3:20709640-20711421 FORWARD LENGTH=393			LLFEALQYSHVCK	1×Methylthio [C12(100)]	-----------*-	00139	1	1	1	179.676												ü	2.80352e+06	0	2.02748e+06	1.69329e+06	1.15541e+06	727326	0	838517	2.80551e+06	905274	681219	3.53449e+06		-0.565113	-1.11356	-1.24646	-0.515052	-1.27883	0.00102324	-0.597482	-0.565113	-1.11356	-1.24646	-0.515052	-1.27883	0.00102324	-0.597482	0	1596.79	-0.493725	90.9317
10514		ü	AT3G43240.1	AT3G43240.1	AT3G43240.1	Symbols: ARID/BRIGHT DNA-binding domain-containing protein chr3:15210032-15214440 REVERSE LENGTH=747	Symbols: ARID/BRIGHT DNA-binding domain-containing protein chr3:15210032-15214440 REVERSE LENGTH=747	ARID4		LLFFCGQQINDTSNHDALLSK	1×Methylthio [C5(100)]	----*----------------	00426	1	1	3	391.023		ü				ü	ü						0	972320	0	0	988392	1.61148e+06	627581	0	0	0	0	0		0.0249756		0.0486274					0.0249756		0.0486274					0	2410.15	-1.15034	99.2114
10515		ü	AT5G45900.1	AT5G45900.1	AT5G45900.1	Symbols: APG7, ATAPG7, ATG7, ATATG7 ThiF family protein chr5:18615304-18618436 FORWARD LENGTH=697	Symbols: APG7, ATAPG7, ATG7, ATATG7 ThiF family protein chr5:18615304-18618436 FORWARD LENGTH=697	ATG7		LLFGFYDPCHLPSNPGWPLR	1×Methylthio [C9(100)]	--------*-----------	00232	1	1	3	174.137								ü	ü			ü	0	0	0	0	2.35732e+06	2.26369e+06	1.92898e+06	788112	2.79516e+06	893362	0	2.90208e+06		-0.642822	-0.795726						-0.642822	-0.795726						0	2375.15	-1.71564	125.744
10516		ü	AT4G16630.1	AT4G16630.1	AT4G16630.1	Symbols: DEA(D/H)-box RNA helicase family protein chr4:9362176-9366449 REVERSE LENGTH=789	Symbols: DEA(D/H)-box RNA helicase family protein chr4:9362176-9366449 REVERSE LENGTH=789	RH28		ILFGLAGLK		---------	00430	1	1	22	273.843	ü	ü	ü	ü	ü	ü	ü	ü	ü	ü	ü	ü	3.62333e+07	2.96207e+07	2.09935e+07	1.32094e+07	3.96365e+07	4.5935e+07	3.08167e+07	3.15507e+07	2.62158e+07	3.09191e+07	3.18673e+07	2.97502e+07		-0.159838	0.234053	0.814287	0.611786	0.129515	-0.466877	-0.84461	-0.159838	0.234053	0.814287	0.611786	0.129515	-0.466877	-0.84461	0	931.598	-0.296322	90.5716
10517		ü	AT4G02080.1	AT4G02080.1	AT4G02080.1	Symbols: ASAR1, ATSARA1C, ATSAR2, SAR2 secretion-associated RAS super family 2 chr4:921554-922547 FORWARD LENGTH=193	Symbols: ASAR1, ATSARA1C, ATSAR2, SAR2 secretion-associated RAS super family 2 chr4:921554-922547 FORWARD LENGTH=193	SAR1A		ILFLGLDNAGK		-----------	00023	1	1	12	273.877	ü	ü	ü	ü	ü	ü	ü	ü	ü	ü	ü	ü	4.50036e+07	2.14845e+07	3.19561e+07	3.08883e+07	3.63368e+07	2.77661e+07	2.33922e+07	2.57997e+07	5.2073e+07	3.38987e+07	3.29558e+07	3.80684e+07		-0.505862	-0.577083	-0.113249	0.334635	-0.308611	0.210494	-0.701223	-0.505862	-0.577083	-0.113249	0.334635	-0.308611	0.210494	-0.701223	0	1160.67	-2.81189	89.013
10518		ü	AT1G11750.2	AT1G11750.2	AT1G11750.2	Symbols: CLPP6 CLP protease proteolytic subunit 6 chr1:3967609-3969535 FORWARD LENGTH=289	Symbols: CLPP6 CLP protease proteolytic subunit 6 chr1:3967609-3969535 FORWARD LENGTH=289	CLPP6		IIFIGQPINAQVAQR		---------------	00124	1	1	7	262.667	ü	ü	ü	ü					ü	ü		ü	2.27594e+06	966674	2.19867e+06	2.02445e+06	1.06111e+06	855279	977418	779731	2.45666e+06	1.02169e+06	891170	2.5248e+06		-0.291394	-0.896394	-0.907567	-0.301453	-1.10088	0.110231	-0.484711	-0.291394	-0.896394	-0.907567	-0.301453	-1.10088	0.110231	-0.484711	0	1667.96	-0.0264165	83.8999
10519		ü	AT1G48420.1	AT1G48420.1	AT1G48420.1	Symbols: D-CDES, ATACD1, ACD1 D-cysteine desulfhydrase chr1:17896767-17898803 REVERSE LENGTH=401	Symbols: D-CDES, ATACD1, ACD1 D-cysteine desulfhydrase chr1:17896767-17898803 REVERSE LENGTH=401	DCD		ILFIHTGGLLGLYDK		---------------	00357	1	1	12	373.496	ü	ü	ü	ü		ü	ü	ü	ü	ü	ü	ü	2.04456e+07	6.94197e+06	2.05236e+07	2.09992e+07	9.19017e+06	7.64712e+06	8.20237e+06	6.57216e+06	1.32494e+07	7.41464e+06	6.06966e+06	1.49195e+07		-0.304317	-0.597482	-0.953167	-0.718568	-1.15363	-0.625866	-0.50478	-0.304317	-0.597482	-0.953167	-0.718568	-1.15363	-0.625866	-0.50478	0	1659.95	0.901356	96.8609
10520		ü	AT3G02260.1	AT3G02260.1	AT3G02260.1	Symbols: BIG, DOC1, TIR3, UMB1, ASA1, LPR1, CRM1 auxin transport protein (BIG) chr3:431152-448489 REVERSE LENGTH=5098	Symbols: BIG, DOC1, TIR3, UMB1, ASA1, LPR1, CRM1 auxin transport protein (BIG) chr3:431152-448489 REVERSE LENGTH=5098	BIG		LLFISYHDGSSFMGR		---------------	02005	1	1	7	261.856			ü	ü	ü	ü	ü		ü			ü	1.36425e+06	691995	1.02247e+06	1.14752e+06	1.01705e+06	752033	783266	0	1.06679e+06	0	0	1.44316e+06		-0.406169	0.43596	-0.281581	0.629432	-0.423712	-0.354828	-0.5483	-0.406169	0.43596	-0.281581	0.629432	-0.423712	-0.354828	-0.5483	0	1729.84	-1.8225	86.1817
10521		ü	AT5G44070.1	AT5G44070.1	AT5G44070.1	Symbols: CAD1, ARA8, ATPCS1, PCS1 phytochelatin synthase 1 (PCS1) chr5:17734876-17737672 FORWARD LENGTH=485	Symbols: CAD1, ARA8, ATPCS1, PCS1 phytochelatin synthase 1 (PCS1) chr5:17734876-17737672 FORWARD LENGTH=485	PCS1		LIFNEALQK		---------	00026	1	1	2	213.831		ü											0	0	0	0	0	0	0	0	0	0	0	0																0	1075.61	1.55893	68.2871
10522		ü	AT1G80930.1	AT1G80930.1	AT1G80930.1	Symbols: MIF4G domain-containing protein / MA3 domain-containing protein chr1:30405774-30409499 REVERSE LENGTH=900	Symbols: MIF4G domain-containing protein / MA3 domain-containing protein chr1:30405774-30409499 REVERSE LENGTH=900			ILFQELSEHLGIR		-------------	00780	1	1	12	389.609	ü	ü	ü	ü	ü	ü	ü	ü	ü	ü	ü	ü	2.7435e+06	2.64266e+06	1.78269e+06	1.04044e+06	4.10492e+06	4.29469e+06	2.42916e+06	1.32227e+06	1.62829e+06	1.19623e+06	2.13044e+06	1.11545e+06		-0.775345	-0.200937	0.497596	-0.261991	0.581337	-0.752658	-0.691604	-0.775345	-0.200937	0.497596	-0.261991	0.581337	-0.752658	-0.691604	0	1554.86	-1.85227	93.5244
10523		ü	AT1G11680.1	AT1G11680.1	AT1G11680.1	Symbols: CYP51G1, EMB1738, CYP51A2, CYP51 CYTOCHROME P450 51G1 chr1:3938925-3940585 FORWARD LENGTH=488	Symbols: CYP51G1, EMB1738, CYP51A2, CYP51 CYTOCHROME P450 51G1 chr1:3938925-3940585 FORWARD LENGTH=488	CYP51G1		LIFSFFTSDSK		-----------	00025	1	1	2	267.589	ü										ü		0	0	0	0	0	0	0	0	0	0	0	0																0	1291.66	0.00336143	104.144
10524		ü	AT1G23310.1	AT1G23310.1	AT1G23310.1	Symbols: GGT1, AOAT1, GGAT1 glutamate:glyoxylate aminotransferase chr1:8268720-8271329 REVERSE LENGTH=481	Symbols: GGT1, AOAT1, GGAT1 glutamate:glyoxylate aminotransferase chr1:8268720-8271329 REVERSE LENGTH=481	GGAT1		IIFTNVGNPHALGQK		---------------	00040	1	1	12	383.39	ü	ü	ü	ü	ü	ü	ü	ü	ü	ü	ü	ü	4.2441e+07	2.18569e+07	4.21043e+07	3.37155e+07	4.50708e+07	3.22022e+07	3.05495e+07	3.1717e+07	3.05376e+07	2.62321e+07	2.45353e+07	4.49962e+07		-0.517672	0.00807867	0.00269735	-0.0331589	0.0867359	-0.474871	-0.433633	-0.517672	0.00807867	0.00269735	-0.0331589	0.0867359	-0.474871	-0.433633	0	1608.89	0.374356	60.1971
10525		ü	AT1G74310.1	AT1G74310.1	AT1G74310.1	Symbols: ATHSP101, HSP101, HOT1 heat shock protein 101 chr1:27936715-27939862 REVERSE LENGTH=911	Symbols: ATHSP101, HSP101, HOT1 heat shock protein 101 chr1:27936715-27939862 REVERSE LENGTH=911	CLPB1		LIGAPPGYVGHEEGGQLTEAVR		----------------------	00647	1	1	5	446.539	ü	ü	ü	ü									6.90641e+06	3.24157e+06	9.59746e+06	1.08247e+07	759489	759734	1.12579e+06	0	992596	736049	0	999187		0.28415	-0.210928	-2.91128	-3.02018	-3.18483	-2.79866	0.0105979	0.28415	-0.210928	-2.91128	-3.02018	-3.18483	-2.79866	0.0105979	0	2250.15	0.739262	67.0638
10526		ü	AT4G11010.1	AT4G11010.1	AT4G11010.1	Symbols: NDPK3 nucleoside diphosphate kinase 3 chr4:6732780-6734298 REVERSE LENGTH=238	Symbols: NDPK3 nucleoside diphosphate kinase 3 chr4:6732780-6734298 REVERSE LENGTH=238	NDPK3		LIGATDPQK		---------	00174	1	1	12	272.809	ü	ü	ü	ü	ü	ü	ü	ü	ü	ü	ü	ü	7.6307e+06	2.20554e+06	5.72082e+06	6.25917e+06	5.07828e+06	4.83413e+06	4.05087e+06	3.34623e+06	1.06386e+07	4.88767e+06	5.1942e+06	1.00128e+07		-0.333	-0.747964	-0.089766	0.562165	-0.587473	0.479422	-0.830707	-0.333	-0.747964	-0.089766	0.562165	-0.587473	0.479422	-0.830707	0	942.525	-0.220953	34.87
10527		ü	AT4G09320.1	AT4G09320.1	AT4G09320.1	Symbols: NDPK1 Nucleoside diphosphate kinase family protein chr4:5923424-5924366 FORWARD LENGTH=169	Symbols: NDPK1 Nucleoside diphosphate kinase family protein chr4:5923424-5924366 FORWARD LENGTH=169			IIGATNPAASEPGTIR		----------------	00107	1	1	12	375.472	ü	ü	ü	ü	ü	ü	ü	ü	ü	ü	ü	ü	2.26181e+07	8.36516e+06	2.51276e+07	2.60387e+07	1.83523e+07	1.07567e+07	1.02038e+07	1.09176e+07	2.42003e+07	1.219e+07	1.24766e+07	2.30153e+07		-0.788954	-0.672516	-0.730463	-0.214959	-0.301521	0.0975444	-0.360012	-0.788954	-0.672516	-0.730463	-0.214959	-0.301521	0.0975444	-0.360012	0	1567.84	3.72102	56.0327
10528		ü	AT1G62640.1; AT1G62640.2	AT1G62640.1_x000D_ AT1G62640.2	AT1G62640.1; AT1G62640.2	Symbols: KAS III 3-ketoacyl-acyl carrier protein synthase III chr1:23192502-23194737 FORWARD LENGTH=404<|>Symbols: KAS III 3-ketoacyl-acyl carrier protein synthase III chr1:23192502-23194737 FORWARD LENGTH=404	Symbols: KAS III 3-ketoacyl-acyl carrier protein synthase III chr1:23192502-23194737 FORWARD LENGTH=404<|>Symbols: KAS III 3-ketoacyl-acyl carrier protein synthase III chr1:23192502-23194737 FORWARD LENGTH=404			LIGCGSAVPSLLISNDDLAK	1×Methylthio [C4(100)]	---*----------------	00072	1	1	1	199.687			ü										0	0	0	0	0	0	0	0	0	0	0	0																0	2032.05	2.80142	110.193
10529		ü	AT3G59770.1	AT3G59770.1	AT3G59770.1	Symbols: SAC9 sacI homology domain-containing protein / WW domain-containing protein chr3:22079281-22085674 REVERSE LENGTH=1630	Symbols: SAC9 sacI homology domain-containing protein / WW domain-containing protein chr3:22079281-22085674 REVERSE LENGTH=1630	SAC9		LLGDVAAFTDEPAEAVDLSSR		---------------------	01576	1	1	12	473.619	ü	ü	ü	ü	ü	ü	ü	ü	ü	ü	ü	ü	5.07712e+07	2.5921e+07	6.15966e+07	5.88122e+07	5.71939e+07	4.06893e+07	3.63496e+07	3.23339e+07	5.70653e+07	3.61718e+07	3.83987e+07	4.0432e+07		-0.655982	-0.575474	-0.324484	-0.247223	0.17185	0.168604	-0.159648	-0.655982	-0.575474	-0.324484	-0.247223	0.17185	0.168604	-0.159648	0	2176.08	1.7095	102.522
10530			AT4G27230.2; AT4G27230.1; AT1G51060.1	AT1G51060.1	AT4G27230.2; AT4G27230.1; AT1G51060.1	Symbols: HTA2 histone H2A 2 chr4:13637515-13638325 REVERSE LENGTH=131<|>Symbols: HTA2 histone H2A 2 chr4:13637515-13638325 REVERSE LENGTH=131 | Symbols: HTA10 histone H2A 10 chr1:18926948-18927443 FORWARD LENGTH=132	Symbols: HTA2 histone H2A 2 chr4:13637515-13638325 REVERSE LENGTH=131<|>Symbols: HTA2 histone H2A 2 chr4:13637515-13638325 REVERSE LENGTH=131 | Symbols: HTA10 histone H2A 10 chr1:18926948-18927443 FORWARD LENGTH=132			LLGDVTIANGGVMPNIHNLLLPK	1×Deamidated [N9(100)]	--------*--------------	00098; 00098	2	2	13	379.347	ü	ü	ü	ü	ü	ü		ü	ü		ü	ü	2.5074e+06	1.75243e+06	1.05182e+06	2.96603e+06	3.31363e+06	3.87266e+06	981286	3.60276e+06	7.16714e+06	744134	1.64897e+06	3.91844e+06		-0.470023	-2.08624	0.441463	-0.0617691	0.402224	1.51521	-0.509262	-0.470023	-2.08624	0.441463	-0.0617691	0.402224	1.51521	-0.509262	0	2400.33	-2.17221	109.69
10531		ü	AT3G20670.1	AT3G20670.1	AT3G20670.1	Symbols: HTA13 histone H2A 13 chr3:7229472-7229963 FORWARD LENGTH=132	Symbols: HTA13 histone H2A 13 chr3:7229472-7229963 FORWARD LENGTH=132			LLGDVTIANGGVMPNIHSLLLPK	1×Deamidated [N9(100)]	--------*--------------	00098	1	1	5	276.319			ü			ü		ü	ü			ü	0	0	877759	0	0	711324	0	699839	921785	0	0	693163			-0.411236	-0.315061						-0.411236	-0.315061					0	2373.32	-0.247455	109.381
10532			AT5G42020.1; AT5G28540.1	AT5G28540.1	AT5G42020.1; AT5G28540.1	Symbols: BIP, BIP2 Heat shock protein 70 (Hsp 70) family protein chr5:16807697-16810480 REVERSE LENGTH=668 | Symbols: BIP1 heat shock protein 70 (Hsp 70) family protein chr5:10540665-10543274 REVERSE LENGTH=669	Symbols: BIP, BIP2 Heat shock protein 70 (Hsp 70) family protein chr5:16807697-16810480 REVERSE LENGTH=668 | Symbols: BIP1 heat shock protein 70 (Hsp 70) family protein chr5:10540665-10543274 REVERSE LENGTH=669	BIP2;BIP1		LIGEAAK		-------	00081; 00081	2	2	22	169.343	ü	ü	ü	ü	ü	ü	ü	ü	ü	ü	ü	ü	3.23336e+07	1.23808e+07	2.13981e+07	2.66589e+07	2.58576e+07	2.06663e+07	1.92206e+07	1.4083e+07	3.0126e+07	2.00147e+07	2.08351e+07	3.1794e+07		-0.542629	-0.348063	-0.112108	0.302876	-0.322444	-0.102028	-0.752966	-0.542629	-0.348063	-0.112108	0.302876	-0.322444	-0.102028	-0.752966	0	701.419	4.50034	28.5516
10533		ü	AT5G57870.1	AT5G57870.1	AT5G57870.1	Symbols: eIFiso4G1 MIF4G domain-containing protein / MA3 domain-containing protein chr5:23439755-23443433 FORWARD LENGTH=780	Symbols: eIFiso4G1 MIF4G domain-containing protein / MA3 domain-containing protein chr5:23439755-23443433 FORWARD LENGTH=780	EIF(ISO)4G1		LLGEALQCVEELGLPSYHPEFVK	1×Methylthio [C8(100)]	-------*---------------	00633	1	1	17	504.76	ü	ü	ü	ü	ü	ü	ü	ü	ü	ü		ü	8.35908e+06	1.94691e+06	9.3608e+06	5.52741e+06	4.19172e+06	4.92788e+06	3.5135e+06	2.09605e+06	4.39538e+06	2.37577e+06	1.58099e+06	4.29998e+06		-0.340359	-0.798137	-0.490958	-0.880288	-0.995802	-0.927354	-0.845203	-0.340359	-0.798137	-0.490958	-0.880288	-0.995802	-0.927354	-0.845203	0	2617.3	0.824941	125.291
10534		ü	AT3G15190.1	AT3G15190.1	AT3G15190.1	Symbols: chloroplast 30S ribosomal protein S20, putative chr3:5116216-5117412 FORWARD LENGTH=202	Symbols: chloroplast 30S ribosomal protein S20, putative chr3:5116216-5117412 FORWARD LENGTH=202	RPS20		LIGEAYSAIDK		-----------	00142	1	1	2	299.57									ü			ü	0	0	0	0	0	0	0	0	0	0	0	0																0	1179.63	2.26361	62.4146
10535			AT3G25520.1; AT5G39740.2; AT5G39740.1	AT5G39740.2_x000D_ AT5G39740.1	AT3G25520.1; AT5G39740.2; AT5G39740.1	Symbols: ATL5, PGY3, OLI5, RPL5A ribosomal protein L5 chr3:9269573-9271327 REVERSE LENGTH=301 | Symbols: RPL5B ribosomal protein L5 B chr5:15903484-15905185 FORWARD LENGTH=301<|>Symbols: OLI7, RPL5B ribosomal protein L5 B chr5:15903365-15905185 FORWARD LENGTH=301	Symbols: ATL5, PGY3, OLI5, RPL5A ribosomal protein L5 chr3:9269573-9271327 REVERSE LENGTH=301 | Symbols: RPL5B ribosomal protein L5 B chr5:15903484-15905185 FORWARD LENGTH=301<|>Symbols: OLI7, RPL5B ribosomal protein L5 B chr5:15903365-15905185 FORWARD LENGTH=301	RPL5A;RPL5B		LLGEDEPEK		---------	00209; 00209	2	2	18	221.407	ü	ü	ü	ü	ü	ü	ü	ü	ü	ü	ü	ü	3.88491e+08	1.87635e+08	2.40931e+08	2.13442e+08	3.33886e+08	2.40873e+08	1.85992e+08	1.946e+08	2.88889e+08	2.77595e+08	2.23257e+08	2.79193e+08		-0.698013	-0.159532	-0.0487893	0.280851	-0.218524	-0.427364	-0.867748	-0.698013	-0.159532	-0.0487893	0.280851	-0.218524	-0.427364	-0.867748	0	1029.51	1.84414	43.1043
10536		ü	AT3G13300.1	AT3G13300.1	AT3G13300.1	Symbols: VCS Transducin/WD40 repeat-like superfamily protein chr3:4304085-4309949 FORWARD LENGTH=1344	Symbols: VCS Transducin/WD40 repeat-like superfamily protein chr3:4304085-4309949 FORWARD LENGTH=1344	VCS		LIGEHAVYDVDVR		-------------	00163	1	1	25	399.432	ü	ü	ü	ü	ü	ü	ü	ü	ü	ü	ü	ü	8.73886e+07	5.16902e+07	7.64807e+07	7.72503e+07	5.96287e+07	5.07192e+07	3.48794e+07	3.33482e+07	4.56196e+07	4.05389e+07	3.79233e+07	4.55068e+07		-0.615167	-0.146831	-0.79067	-0.708685	-0.55144	-0.937791	-0.375936	-0.615167	-0.146831	-0.79067	-0.708685	-0.55144	-0.937791	-0.375936	0	1485.77	-0.765504	61.1559
10537			AT5G57870.1; AT2G24050.1	AT5G57870.1	AT5G57870.1; AT2G24050.1	Symbols: eIFiso4G1 MIF4G domain-containing protein / MA3 domain-containing protein chr5:23439755-23443433 FORWARD LENGTH=780 | Symbols: eIFiso4G2 MIF4G domain-containing protein / MA3 domain-containing protein chr2:10225500-10228456 REVERSE LENGTH=747	Symbols: eIFiso4G1 MIF4G domain-containing protein / MA3 domain-containing protein chr5:23439755-23443433 FORWARD LENGTH=780 | Symbols: eIFiso4G2 MIF4G domain-containing protein / MA3 domain-containing protein chr2:10225500-10228456 REVERSE LENGTH=747	EIF(ISO)4G1;EIF(ISO)4G2		LIGELLK		-------	00347; 00306	2	2	6	268.794				ü	ü	ü		ü	ü	ü			3.93603e+07	1.93516e+07	4.47785e+07	4.39817e+07	4.00573e+07	2.73306e+07	2.15174e+07	2.21044e+07	3.15248e+07	2.58797e+07	2.55057e+07	2.65279e+07		-0.768615	-0.279767	-0.51727	-0.374003	0.0253242	-0.320257	-0.226021	-0.768615	-0.279767	-0.51727	-0.374003	0.0253242	-0.320257	-0.226021	0	785.513	-0.614628	66.3749
10538			AT5G38430.1; AT5G38410.1; AT1G67090.1	AT1G67090.1	AT5G38430.1; AT5G38410.1; AT1G67090.1	Symbols: Ribulose bisphosphate carboxylase (small chain) family protein chr5:15384350-15385155 REVERSE LENGTH=181 | Symbols: Ribulose bisphosphate carboxylase (small chain) family protein chr5:15377501-15378306 REVERSE LENGTH=181 | Symbols: RBCS1A ribulose bisphosphate carboxylase small chain 1A chr1:25048465-25049249 REVERSE LENGTH=180	Symbols: Ribulose bisphosphate carboxylase (small chain) family protein chr5:15384350-15385155 REVERSE LENGTH=181 | Symbols: Ribulose bisphosphate carboxylase (small chain) family protein chr5:15377501-15378306 REVERSE LENGTH=181 | Symbols: RBCS1A ribulose bisphosphate carboxylase small chain 1A chr1:25048465-25049249 REVERSE LENGTH=180	RBCS-1B;RBCS-3B;RBCS-1A		IIGFDNTR		--------	00156; 00156; 00156	3	3	23	238.581	ü	ü	ü	ü	ü	ü	ü	ü	ü	ü	ü	ü	3.60555e+08	8.75396e+07	2.08938e+08	1.93786e+08	1.46539e+08	1.06497e+08	9.54513e+07	1.20487e+08	4.07812e+08	1.28684e+08	1.70708e+08	4.7644e+08		-0.453776	-0.898686	-0.511007	0.520702	-1.29893	0.177684	-1.2417	-0.453776	-0.898686	-0.511007	0.520702	-1.29893	0.177684	-1.2417	0	935.495	-0.0702535	57.6265
10539		ü	AT1G44910.1	AT1G44910.1	AT1G44910.1	Symbols: ATPRP40A, PRP40A pre-mRNA-processing protein 40A chr1:16975930-16982818 FORWARD LENGTH=958	Symbols: ATPRP40A, PRP40A pre-mRNA-processing protein 40A chr1:16975930-16982818 FORWARD LENGTH=958	PRP40A		LIGFEEYILDLEK		-------------	00584	1	1	1	332.449		ü											0	0	0	0	0	0	0	0	0	0	0	0																0	1581.84	-2.07877	122.261
10540		ü	AT1G44910.1	AT1G44910.1	AT1G44910.1	Symbols: ATPRP40A, PRP40A pre-mRNA-processing protein 40A chr1:16975930-16982818 FORWARD LENGTH=958	Symbols: ATPRP40A, PRP40A pre-mRNA-processing protein 40A chr1:16975930-16982818 FORWARD LENGTH=958	PRP40A		LIGFEEYILDLEKEEEELK		-------------------	00584	1	1	7	445.528		ü					ü	ü	ü	ü	ü		0	0	0	0	0	0	0	0	0	0	0	0																1	2339.19	3.31328	122.782
10541		ü	AT3G16460.1; AT3G16460.2	AT3G16460.1_x000D_ AT3G16460.2	AT3G16460.1; AT3G16460.2	Symbols: Mannose-binding lectin superfamily protein chr3:5593029-5595522 FORWARD LENGTH=705<|>Symbols: Mannose-binding lectin superfamily protein chr3:5593029-5595522 FORWARD LENGTH=705	Symbols: Mannose-binding lectin superfamily protein chr3:5593029-5595522 FORWARD LENGTH=705<|>Symbols: Mannose-binding lectin superfamily protein chr3:5593029-5595522 FORWARD LENGTH=705	JAL34		IIGFHGFAGNHVNSIGAYFVPK		----------------------	00375	1	1	2	324.743					ü	ü							0	0	0	0	3.38464e+06	676800	0	0	0	0	0	0		-2.3222							-2.3222							0	2345.22	1.98877	85.1377
10542		ü	AT4G29510.1	AT4G29510.1	AT4G29510.1	Symbols: ATPRMT11, PRMT11, ATPRMT1B, PRMT1B arginine methyltransferase 11 chr4:14491739-14493752 FORWARD LENGTH=390	Symbols: ATPRMT11, PRMT11, ATPRMT1B, PRMT1B arginine methyltransferase 11 chr4:14491739-14493752 FORWARD LENGTH=390	PRMT11		LLGFSTGPK		---------	00317	1	1	2	249.302										ü	ü		8.61216e+06	4.07931e+06	7.04945e+06	6.68003e+06	7.10639e+06	3.69056e+06	4.31151e+06	3.90585e+06	6.17591e+06	6.78562e+06	6.89287e+06	7.33376e+06		-0.843227	0.180729	-0.542674	0.278816	-0.277258	-0.479723	-0.57781	-0.843227	0.180729	-0.542674	0.278816	-0.277258	-0.479723	-0.57781	0	919.525	1.70534	64.6369
10543		ü	AT3G03960.1	AT3G03960.1	AT3G03960.1	Symbols: TCP-1/cpn60 chaperonin family protein chr3:1024432-1027604 FORWARD LENGTH=549	Symbols: TCP-1/cpn60 chaperonin family protein chr3:1024432-1027604 FORWARD LENGTH=549	CCT8		LLGGGLHNSCIVR	1×Methylthio [C10(100)]	---------*---	00210	1	1	12	411.157	ü	ü	ü	ü	ü	ü	ü	ü	ü	ü	ü	ü	2.54886e+07	1.73787e+07	3.12878e+07	3.19651e+07	1.93115e+07	1.61058e+07	1.46982e+07	1.15824e+07	2.46057e+07	1.49607e+07	1.54427e+07	2.23659e+07		-0.464411	-0.509188	-0.888089	-0.583337	-0.40039	-0.0508603	0.0232887	-0.464411	-0.509188	-0.888089	-0.583337	-0.40039	-0.0508603	0.0232887	0	1384.72	-1.36453	62.605
10544		ü	AT3G03960.1	AT3G03960.1	AT3G03960.1	Symbols: TCP-1/cpn60 chaperonin family protein chr3:1024432-1027604 FORWARD LENGTH=549	Symbols: TCP-1/cpn60 chaperonin family protein chr3:1024432-1027604 FORWARD LENGTH=549	CCT8		LLGGGLHNSCIVR	1×Deamidated [N8(100)];1×Methylthio [C10(100)]	-------*-*---	00210	1	1	8	278.597	ü	ü	ü	ü			ü		ü	ü		ü	2.79911e+06	1.18461e+06	2.78981e+06	3.21548e+06	1.74876e+06	1.34031e+06	1.10366e+06	901358	2.53281e+06	1.41633e+06	1.12357e+06	2.27401e+06		-0.667984	-0.722245	-0.998193	-0.518045	-0.678641	-0.144232	-0.348432	-0.667984	-0.722245	-0.998193	-0.518045	-0.678641	-0.144232	-0.348432	0	1385.7	0.0958746	71.6286
10545		ü	AT4G39860.1	AT4G39860.1	AT4G39860.1	Symbols: unknown protein; BEST Arabidopsis thaliana protein match is: unknown protein (TAIR:AT2G22270.1); Has 152 Blast hits to 146 proteins in 19 species: Archae - 0; Bacteria - 0; Metazoa - 0; Fungi - 2; Plants - 146; Viruses - 0; Other Eukaryotes - 4 (source: NCBI BLink). chr4:18499909-18501472 FORWARD LENGTH=299	Symbols: unknown protein; BEST Arabidopsis thaliana protein match is: unknown protein (TAIR:AT2G22270.1); Has 152 Blast hits to 146 proteins in 19 species: Archae - 0; Bacteria - 0; Metazoa - 0; Fungi - 2; Plants - 146; Viruses - 0; Other Eukaryotes - 4 (source: NCBI BLink). chr4:18499909-18501472 FORWARD LENGTH=299			ILGGGQITDEEAQSLNK		-----------------	00047	1	1	10	335.041	ü	ü	ü	ü	ü	ü	ü	ü	ü	ü			2.66065e+06	1.38285e+06	1.91448e+06	2.06367e+06	2.77891e+06	1.77002e+06	1.73886e+06	1.57992e+06	1.76308e+06	2.07378e+06	1.77735e+06	1.78212e+06		-0.713929	0.0871003	-0.0560127	0.0885931	0.0627383	-0.593685	-0.595178	-0.713929	0.0871003	-0.0560127	0.0885931	0.0627383	-0.593685	-0.595178	0	1772.9	-0.074014	65.3119
10546			AT2G31610.1; AT3G53870.1; AT5G35530.1	AT2G31610.1	AT2G31610.1; AT3G53870.1; AT5G35530.1	Symbols: Ribosomal protein S3 family protein chr2:13450384-13451669 FORWARD LENGTH=250 | Symbols: Ribosomal protein S3 family protein chr3:19951547-19952782 FORWARD LENGTH=249 | Symbols: Ribosomal protein S3 family protein chr5:13710355-13712192 REVERSE LENGTH=248	Symbols: Ribosomal protein S3 family protein chr2:13450384-13451669 FORWARD LENGTH=250 | Symbols: Ribosomal protein S3 family protein chr3:19951547-19952782 FORWARD LENGTH=249 | Symbols: Ribosomal protein S3 family protein chr5:13710355-13712192 REVERSE LENGTH=248	RPS3A;RPS3B;RPS3C		LLGGLAVR		--------	00109; 00109; 00109	3	3	24	256.998	ü	ü	ü	ü	ü	ü	ü	ü	ü	ü	ü	ü	7.02379e+07	3.59738e+07	4.30244e+07	4.05037e+07	7.2872e+07	4.54327e+07	4.22438e+07	4.34723e+07	6.35274e+07	6.16186e+07	5.37284e+07	6.7743e+07		-0.737842	-0.0643388	0.137472	0.61299	0.0531145	-0.144871	-0.822199	-0.737842	-0.0643388	0.137472	0.61299	0.0531145	-0.144871	-0.822199	0	798.52	0.461916	60.131
10547		ü	AT1G22430.2; AT1G22430.1	AT1G22430.2_x000D_ AT1G22430.1	AT1G22430.2; AT1G22430.1	Symbols: GroES-like zinc-binding dehydrogenase family protein chr1:7919235-7921594 FORWARD LENGTH=388<|>Symbols: GroES-like zinc-binding dehydrogenase family protein chr1:7919235-7921594 FORWARD LENGTH=388	Symbols: GroES-like zinc-binding dehydrogenase family protein chr1:7919235-7921594 FORWARD LENGTH=388<|>Symbols: GroES-like zinc-binding dehydrogenase family protein chr1:7919235-7921594 FORWARD LENGTH=388			ILGHEAVGVVESIGENVDGFK		---------------------	00073	1	1	1	277.431				ü									0	0	0	0	0	0	0	0	0	0	0	0																0	2169.12	5.2233	95.0579
10548		ü	AT1G74310.1	AT1G74310.1	AT1G74310.1	Symbols: ATHSP101, HSP101, HOT1 heat shock protein 101 chr1:27936715-27939862 REVERSE LENGTH=911	Symbols: ATHSP101, HSP101, HOT1 heat shock protein 101 chr1:27936715-27939862 REVERSE LENGTH=911	CLPB1		LIGLADR		-------	00560	1	1	1	209.273				ü									0	0	0	0	0	0	0	0	0	0	0	0																0	757.457	-0.312247	52.806
10549		ü	AT1G43670.1	AT1G43670.1	AT1G43670.1	Symbols: Inositol monophosphatase family protein chr1:16468184-16470347 FORWARD LENGTH=341	Symbols: Inositol monophosphatase family protein chr1:16468184-16470347 FORWARD LENGTH=341	CYFBP		LIGLAGETNIQGEEQK		----------------	00059	1	1	1	263.826									ü				923310	0	821594	640457	0	0	0	614320	3.67817e+06	652303	807116	2.34853e+06			-1.77692	-0.239773	0.565239		1.9941	-0.348052		-1.77692	-0.239773	0.565239		1.9941	-0.348052	0	1699.89	-2.24469	66.4699
10550		ü	AT1G59870.1	AT1G59870.1	AT1G59870.1	Symbols: PEN3, PDR8, ATPDR8, ABCG36, ATABCG36 ABC-2 and Plant PDR ABC-type transporter family protein chr1:22034661-22039844 FORWARD LENGTH=1469	Symbols: PEN3, PDR8, ATPDR8, ABCG36, ATABCG36 ABC-2 and Plant PDR ABC-type transporter family protein chr1:22034661-22039844 FORWARD LENGTH=1469	ABCG36		ILGLDICK	1×Methylthio [C7(100)]	------*-	00324	1	1	12	274.175	ü	ü	ü	ü	ü	ü	ü	ü	ü	ü	ü	ü	1.56636e+07	5.44395e+06	1.02672e+07	1.28104e+07	1.21932e+07	7.30297e+06	6.37094e+06	7.14725e+06	1.1467e+07	9.36649e+06	1.03192e+07	1.3985e+07		-0.815548	-0.0525614	-0.36883	0.305571	-0.361338	-0.449924	-0.808056	-0.815548	-0.0525614	-0.36883	0.305571	-0.361338	-0.449924	-0.808056	0	920.494	-1.24594	97.0625
10551		ü	AT5G43940.2	AT5G43940.2	AT5G43940.2	Symbols: HOT5 GroES-like zinc-binding dehydrogenase family protein chr5:17684265-17686379 FORWARD LENGTH=391	Symbols: HOT5 GroES-like zinc-binding dehydrogenase family protein chr5:17684265-17686379 FORWARD LENGTH=391	HOT5		IIGIDIDSK		---------	00234	1	1	12	259.669	ü	ü	ü	ü	ü	ü	ü	ü	ü	ü	ü	ü	1.5834e+07	8.66044e+06	9.86337e+06	1.15025e+07	9.42197e+06	4.5044e+06	7.0613e+06	9.77484e+06	1.77746e+07	1.11125e+07	1.25317e+07	2.49069e+07		-0.475916	-0.231713	-0.553351	0.606568	-0.748922	0.166795	-0.671487	-0.475916	-0.231713	-0.553351	0.606568	-0.748922	0.166795	-0.671487	0	973.556	1.43831	68.7317
10552		ü	AT1G64710.1	AT1G64710.1	AT1G64710.1	Symbols: GroES-like zinc-binding dehydrogenase family protein chr1:24044638-24046313 FORWARD LENGTH=396	Symbols: GroES-like zinc-binding dehydrogenase family protein chr1:24044638-24046313 FORWARD LENGTH=396			IIGIDINPDK		----------	00241	1	1	2	260.434			ü	ü									1.15961e+07	4.23946e+06	9.91745e+06	1.02737e+07	6.14709e+06	3.8031e+06	3.58476e+06	5.2393e+06	5.62468e+06	5.78977e+06	5.84382e+06	7.42148e+06		-0.567094	0.165604	-0.865437	-0.26087	-0.915671	-1.0438	-0.617329	-0.567094	0.165604	-0.865437	-0.26087	-0.915671	-1.0438	-0.617329	0	1097.62	1.36943	72.4561
10553		ü	AT5G18170.1	AT5G18170.1	AT5G18170.1	Symbols: GDH1 glutamate dehydrogenase 1 chr5:6006172-6008248 FORWARD LENGTH=411	Symbols: GDH1 glutamate dehydrogenase 1 chr5:6006172-6008248 FORWARD LENGTH=411	GDH1		LLGLDSK		-------	00017	1	1	18	216.679	ü	ü	ü	ü	ü	ü	ü	ü	ü	ü	ü	ü	1.38806e+07	9.11757e+06	1.24409e+07	1.70823e+07	1.67666e+07	8.97567e+06	1.11267e+07	8.61355e+06	2.20206e+07	1.65918e+07	1.44438e+07	2.4555e+07		-0.817991	-0.286544	-0.390507	0.534207	0.272521	0.665787	-0.154963	-0.817991	-0.286544	-0.390507	0.534207	0.272521	0.665787	-0.154963	0	745.445	-0.611997	56.2301
10554		ü	AT1G22430.2; AT1G22430.1	AT1G22430.2_x000D_ AT1G22430.1	AT1G22430.2; AT1G22430.1	Symbols: GroES-like zinc-binding dehydrogenase family protein chr1:7919235-7921594 FORWARD LENGTH=388<|>Symbols: GroES-like zinc-binding dehydrogenase family protein chr1:7919235-7921594 FORWARD LENGTH=388	Symbols: GroES-like zinc-binding dehydrogenase family protein chr1:7919235-7921594 FORWARD LENGTH=388<|>Symbols: GroES-like zinc-binding dehydrogenase family protein chr1:7919235-7921594 FORWARD LENGTH=388			IIGIDTNSDKFELGK		---------------	00230	1	1	13	414.506	ü	ü	ü	ü	ü	ü	ü	ü	ü	ü	ü	ü	2.92331e+07	2.02553e+07	4.21877e+07	4.49283e+07	1.3575e+07	1.13156e+07	1.4021e+07	1.12558e+07	1.05965e+07	1.21904e+07	1.22356e+07	1.31796e+07		-0.162097	0.241463	-1.47539	-1.4292	-1.10664	-1.46402	0.206649	-0.162097	0.241463	-1.47539	-1.4292	-1.10664	-1.46402	0.206649	1	1649.87	-1.25301	73.4265
10555		ü	AT1G05510.1	AT1G05510.1	AT1G05510.1	Symbols: Protein of unknown function (DUF1264) chr1:1629527-1630690 FORWARD LENGTH=241	Symbols: Protein of unknown function (DUF1264) chr1:1629527-1630690 FORWARD LENGTH=241	OBAP1A		LIGLEYIVTEK		-----------	00089	1	1	15	295.353	ü	ü	ü	ü	ü	ü	ü	ü	ü	ü	ü	ü	6.80082e+06	3.14022e+06	1.05643e+07	1.1231e+07	2.32804e+06	1.1562e+06	1.20829e+06	1.39058e+06	1.18452e+06	1.56117e+06	1.30097e+06	2.07222e+06		-0.899769	0.446824	-2.52779	-2.15601	-1.54659	-2.5214	0.0814289	-0.899769	0.446824	-2.52779	-2.15601	-1.54659	-2.5214	0.0814289	0	1277.74	-0.252258	91.6712
10556		ü	AT5G27410.1	AT5G27410.1	AT5G27410.1	Symbols: D-aminoacid aminotransferase-like PLP-dependent enzymes superfamily protein chr5:9678821-9682468 FORWARD LENGTH=559	Symbols: D-aminoacid aminotransferase-like PLP-dependent enzymes superfamily protein chr5:9678821-9682468 FORWARD LENGTH=559			LLGLPSELMSEGK		-------------	00087	1	1	7	365.332			ü	ü			ü	ü	ü		ü	ü	5.27953e+06	2.51041e+06	1.46575e+07	1.12594e+07	3.08459e+06	7.43332e+06	1.70157e+07	6.10546e+06	2.26674e+07	2.22033e+06	5.54586e+06	1.70049e+07		1.57255	-1.93253	0.29945	-0.328165	-0.775328	2.10214	0.497776	1.57255	-1.93253	0.29945	-0.328165	-0.775328	2.10214	0.497776	0	1373.73	1.06227	91.7996
10557		ü	AT1G48130.1	AT1G48130.1	AT1G48130.1	Symbols: ATPER1, PER1 1-cysteine peroxiredoxin 1 chr1:17780610-17781500 FORWARD LENGTH=216	Symbols: ATPER1, PER1 1-cysteine peroxiredoxin 1 chr1:17780610-17781500 FORWARD LENGTH=216	PER1		LLGLSCDDVQSHK	1×Methylthio [C6(100)]	-----*-------	00067	1	1	12	459.12	ü	ü	ü	ü		ü	ü	ü	ü	ü	ü	ü	1.09706e+07	6.41947e+06	1.62969e+07	2.26531e+07	2.68181e+06	2.25303e+06	5.48737e+06	3.61887e+06	4.83767e+06	3.38877e+06	3.52756e+06	4.14734e+06		0.404633	-0.397106	-1.90903	-1.85967	-2.03237	-1.18126	0.281299	0.404633	-0.397106	-1.90903	-1.85967	-2.03237	-1.18126	0.281299	0	1460.69	-1.59816	72.3263
10558		ü	AT4G33010.1	AT4G33010.1	AT4G33010.1	Symbols: AtGLDP1, GLDP1 glycine decarboxylase P-protein 1 chr4:15926852-15931150 REVERSE LENGTH=1037	Symbols: AtGLDP1, GLDP1 glycine decarboxylase P-protein 1 chr4:15926852-15931150 REVERSE LENGTH=1037	GLDP1		IIGISVDSSGK		-----------	00368	1	1	11	285.928	ü		ü	ü			ü		ü		ü	ü	0	2.93176e+06	1.39895e+07	1.54475e+07	0	8.17582e+06	8.06277e+06	7.95564e+06	2.92164e+07	9.73428e+06	1.41025e+07	3.70948e+07			-0.764008	-0.0909076	1.00225					-0.764008	-0.0909076	1.00225				0	1075.6	2.76902	59.2986
10559			AT3G55610.1; AT2G39800.1; AT2G39800.4	AT3G55610.1	AT3G55610.1; AT2G39800.1; AT2G39800.4	Symbols: P5CS2 delta 1-pyrroline-5-carboxylate synthase 2 chr3:20624278-20628989 REVERSE LENGTH=726 | Symbols: P5CS1, ATP5CS delta1-pyrroline-5-carboxylate synthase 1 chr2:16598516-16602939 REVERSE LENGTH=717<|>Symbols: P5CS1 delta1-pyrroline-5-carboxylate synthase 1 chr2:16598516-16602939 REVERSE LENGTH=717	Symbols: P5CS2 delta 1-pyrroline-5-carboxylate synthase 2 chr3:20624278-20628989 REVERSE LENGTH=726 | Symbols: P5CS1, ATP5CS delta1-pyrroline-5-carboxylate synthase 1 chr2:16598516-16602939 REVERSE LENGTH=717<|>Symbols: P5CS1 delta1-pyrroline-5-carboxylate synthase 1 chr2:16598516-16602939 REVERSE LENGTH=717	P5CSB;P5CSA		LIGLVTSR		--------	00464; 00464	2	2	10	232.573	ü		ü	ü	ü				ü	ü	ü	ü	2.52797e+07	9.81005e+06	1.60311e+07	1.41823e+07	1.84326e+07	1.16277e+07	1.04341e+07	1.24905e+07	1.96559e+07	1.79817e+07	1.66823e+07	2.58075e+07		-0.682352	0.00924749	-0.185862	0.598445	-0.455722	-0.363014	-0.952212	-0.682352	0.00924749	-0.185862	0.598445	-0.455722	-0.363014	-0.952212	0	858.541	1.20467	58.4687
10560		ü	AT5G42960.1	AT5G42960.1	AT5G42960.1	Symbols: unknown protein; FUNCTIONS IN: molecular_function unknown; INVOLVED IN: biological_process unknown; LOCATED IN: mitochondrion, chloroplast, plastid, chloroplast envelope; EXPRESSED IN: 24 plant structures; EXPRESSED DURING: 13 growth stages; BEST Arabidopsis thaliana protein match is: unknown protein (TAIR:AT1G45170.1); Has 30201 Blast hits to 17322 proteins in 780 species: Archae - 12; Bacteria - 1396; Metazoa - 17338; Fungi - 3422; Plants - 5037; Viruses - 0; Other Eukaryotes - 2996 (source: NCBI BLink). chr5:17235184-17236478 FORWARD LENGTH=213	Symbols: unknown protein; FUNCTIONS IN: molecular_function unknown; INVOLVED IN: biological_process unknown; LOCATED IN: mitochondrion, chloroplast, plastid, chloroplast envelope; EXPRESSED IN: 24 plant structures; EXPRESSED DURING: 13 growth stages; BEST Arabidopsis thaliana protein match is: unknown protein (TAIR:AT1G45170.1); Has 30201 Blast hits to 17322 proteins in 780 species: Archae - 12; Bacteria - 1396; Metazoa - 17338; Fungi - 3422; Plants - 5037; Viruses - 0; Other Eukaryotes - 2996 (source: NCBI BLink). chr5:17235184-17236478 FORWARD LENGTH=213	OEP24B		LLGMEWSR		--------	00172	1	1	7	211.464	ü			ü	ü					ü	ü	ü	1.84649e+07	7.22943e+06	1.35467e+07	1.23718e+07	1.45082e+07	1.09363e+07	1.15456e+07	8.2009e+06	1.40099e+07	1.27178e+07	1.2875e+07	1.62834e+07		-0.520093	-0.0148393	-0.0755407	0.379295	-0.347919	-0.398337	-0.792472	-0.520093	-0.0148393	-0.0755407	0.379295	-0.347919	-0.398337	-0.792472	0	991.503	0.412742	78.3656
10561		ü	AT5G03940.1	AT5G03940.1	AT5G03940.1	Symbols: FFC, 54CP, CPSRP54, SRP54CP chloroplast signal recognition particle 54 kDa subunit chr5:1060265-1063257 REVERSE LENGTH=564	Symbols: FFC, 54CP, CPSRP54, SRP54CP chloroplast signal recognition particle 54 kDa subunit chr5:1060265-1063257 REVERSE LENGTH=564	FFC		ILGMGDVLSFVEK		-------------	00369	1	1	9	307.267	ü	ü			ü	ü	ü		ü	ü	ü	ü	3.99313e+06	1.44808e+06	3.45237e+06	1.83932e+06	4.47449e+06	3.089e+06	3.02454e+06	1.73585e+06	6.25211e+06	3.25045e+06	2.24618e+06	4.13633e+06		-0.821892	-1.00552	0.272866	0.571855	0.164205	0.646824	-0.930553	-0.821892	-1.00552	0.272866	0.571855	0.164205	0.646824	-0.930553	0	1407.76	2.08188	115.113
10562		ü	AT1G48900.1	AT1G48900.1	AT1G48900.1	Symbols: Signal recognition particle, SRP54 subunit protein chr1:18084972-18087743 REVERSE LENGTH=495	Symbols: Signal recognition particle, SRP54 subunit protein chr1:18084972-18087743 REVERSE LENGTH=495	SRP-54C		LLGMGDWSGFVDK		-------------	00294	1	1	10	300.163		ü	ü		ü	ü	ü	ü	ü	ü	ü	ü	9.40233e+06	5.85383e+06	9.27063e+06	9.32747e+06	8.43162e+06	6.37157e+06	5.88892e+06	6.45256e+06	1.0031e+07	5.18043e+06	5.86394e+06	8.79219e+06		-0.435969	-0.639339	-0.35467	-0.307456	-0.157209	0.0933754	-0.238507	-0.435969	-0.639339	-0.35467	-0.307456	-0.157209	0.0933754	-0.238507	0	1424.69	0.136742	104.906
10563		ü	AT3G26490.1	AT3G26490.1	AT3G26490.1	Symbols: Phototropic-responsive NPH3 family protein chr3:9704142-9706161 FORWARD LENGTH=588	Symbols: Phototropic-responsive NPH3 family protein chr3:9704142-9706161 FORWARD LENGTH=588			LIGNALR	1×Deamidated [N4(100)]	---*---	00250	1	1	4	208.327	ü	ü	ü										0	1.54657e+06	4.34181e+06	5.65011e+06	0	0	0	0	0	0	0	0																0	757.457	0.0142746	52.8498
10564		ü	AT5G22440.1; AT5G22440.2	AT5G22440.1_x000D_ AT5G22440.2	AT5G22440.1; AT5G22440.2	Symbols: Ribosomal protein L1p/L10e family chr5:7435328-7436486 REVERSE LENGTH=217<|>Symbols: Ribosomal protein L1p/L10e family chr5:7435328-7436486 REVERSE LENGTH=217	Symbols: Ribosomal protein L1p/L10e family chr5:7435328-7436486 REVERSE LENGTH=217<|>Symbols: Ribosomal protein L1p/L10e family chr5:7435328-7436486 REVERSE LENGTH=217	RPL10AC		LLGPGLNK		--------	00123	1	1	10	249.953	ü	ü			ü	ü	ü	ü	ü	ü	ü	ü	1.90506e+07	7.62729e+06	9.66539e+06	8.44852e+06	1.14496e+07	9.016e+06	1.06343e+07	8.22933e+06	2.06386e+07	9.64721e+06	1.07727e+07	2.45986e+07		-0.309252	-0.593968	0.113739	0.679075	-0.734541	0.115511	-1.15753	-0.309252	-0.593968	0.113739	0.679075	-0.734541	0.115511	-1.15753	0	811.504	1.68357	46.7181
10565		ü	AT1G53590.1	AT1G53590.1	AT1G53590.1	Symbols: NTMC2TYPE6.1, NTMC2T6.1 Calcium-dependent lipid-binding (CaLB domain) family protein chr1:19996556-20000127 FORWARD LENGTH=751	Symbols: NTMC2TYPE6.1, NTMC2T6.1 Calcium-dependent lipid-binding (CaLB domain) family protein chr1:19996556-20000127 FORWARD LENGTH=751	NTMC2T6.1		ILGPIIPWFLEK		------------	00095	1	1	8	340.108	ü	ü	ü	ü			ü		ü	ü	ü		4.36298e+06	1.92671e+06	6.07318e+06	5.25944e+06	2.58425e+06	2.09874e+06	1.60367e+06	1.12222e+06	2.39615e+06	1.08037e+06	1.14192e+06	2.03296e+06		-0.730661	-0.818529	-1.34208	-1.53898	-0.755566	-0.864594	-0.144144	-0.730661	-0.818529	-1.34208	-1.53898	-0.755566	-0.864594	-0.144144	0	1425.85	0.624511	122.489
10566		ü	AT5G08300.1	AT5G08300.1	AT5G08300.1	Symbols: Succinyl-CoA ligase, alpha subunit chr5:2667579-2669672 FORWARD LENGTH=347	Symbols: Succinyl-CoA ligase, alpha subunit chr5:2667579-2669672 FORWARD LENGTH=347			LIGPNCPGIIKPGECK	2×Methylthio [C6(100); C15(100)]	-----*--------*-	00169	1	1	3	369.329									ü		ü	ü	0	0	0	0	0	0	0	0	0	0	0	0																1	1730.85	4.31057	79.7425
10567		ü	AT1G29990.1	AT1G29990.1	AT1G29990.1	Symbols: PFD6 prefoldin 6 chr1:10507666-10508821 FORWARD LENGTH=129	Symbols: PFD6 prefoldin 6 chr1:10507666-10508821 FORWARD LENGTH=129	PFD6		LIGPVLVK		--------	00063	1	1	12	218.084	ü	ü	ü	ü	ü	ü	ü	ü	ü	ü	ü	ü	4.9233e+06	2.86754e+06	6.58724e+06	5.96851e+06	5.58389e+06	3.56524e+06	3.20163e+06	2.6877e+06	3.51915e+06	2.67705e+06	2.27867e+06	3.17859e+06		-0.834877	-0.389485	-0.625893	-0.846545	0.181643	-0.4844	-0.0273406	-0.834877	-0.389485	-0.625893	-0.846545	0.181643	-0.4844	-0.0273406	0	838.576	-0.353168	62.7628
10568		ü	AT3G03140.1	AT3G03140.1	AT3G03140.1	Symbols: Tudor/PWWP/MBT superfamily protein chr3:724348-727093 FORWARD LENGTH=769	Symbols: Tudor/PWWP/MBT superfamily protein chr3:724348-727093 FORWARD LENGTH=769	PWO1		ILGQEDLDSTHITSPR		----------------	00031	1	1	8	491.931	ü	ü	ü	ü	ü	ü	ü	ü					2.08706e+07	1.86853e+07	2.16647e+07	2.35961e+07	3.75224e+07	3.00977e+07	2.46534e+07	2.29163e+07	1.87889e+06	2.66772e+06	2.45794e+06	2.19286e+06		-0.545145	0.372076	0.277338	-3.12524	0.846278	-3.47352	0.0237949	-0.545145	0.372076	0.277338	-3.12524	0.846278	-3.47352	0.0237949	0	1781.9	0.255925	62.2784
10569		ü	AT1G29320.1	AT1G29320.1	AT1G29320.1	Symbols: Transducin/WD40 repeat-like superfamily protein chr1:10255355-10258238 FORWARD LENGTH=468	Symbols: Transducin/WD40 repeat-like superfamily protein chr1:10255355-10258238 FORWARD LENGTH=468			LLGSFLGK		--------	00293	1	1	22	208.472	ü	ü	ü	ü	ü	ü	ü	ü	ü	ü	ü	ü	2.15597e+07	1.73959e+07	1.15124e+07	7.00804e+06	1.85381e+07	1.98423e+07	1.14319e+07	2.44242e+07	2.8694e+07	1.75082e+07	2.07716e+07	2.35739e+07		-0.0671797	-0.487469	0.660308	0.870271	-0.217838	0.412414	-0.945326	-0.0671797	-0.487469	0.660308	0.870271	-0.217838	0.412414	-0.945326	0	834.508	-1.2574	72.8654
10570		ü	AT2G22125.1	AT2G22125.1	AT2G22125.1	Symbols: CSI1 binding chr2:9406793-9414223 FORWARD LENGTH=2150	Symbols: CSI1 binding chr2:9406793-9414223 FORWARD LENGTH=2150	CSI1		LLGSGNEAPVR		-----------	00286	1	1	10	287.663	ü	ü			ü	ü	ü	ü	ü	ü	ü	ü	4.00973e+06	2.53865e+06	2.52905e+06	2.22485e+06	2.68031e+06	2.11916e+06	2.16954e+06	2.02701e+06	2.90325e+06	2.49346e+06	2.65157e+06	3.47733e+06		-0.348989	-0.0300131	-0.205377	0.228869	-0.581106	-0.465836	-0.724718	-0.348989	-0.0300131	-0.205377	0.228869	-0.581106	-0.465836	-0.724718	0	1112.61	-0.172656	44.7731
10571		ü	AT3G02260.1	AT3G02260.1	AT3G02260.1	Symbols: BIG, DOC1, TIR3, UMB1, ASA1, LPR1, CRM1 auxin transport protein (BIG) chr3:431152-448489 REVERSE LENGTH=5098	Symbols: BIG, DOC1, TIR3, UMB1, ASA1, LPR1, CRM1 auxin transport protein (BIG) chr3:431152-448489 REVERSE LENGTH=5098	BIG		LLGSLSK		-------	00296	1	1	2	173.299	ü								ü				0	0	0	0	0	0	0	0	0	0	0	0																0	717.451	-0.182165	42.9922
10572		ü	AT3G61050.2; AT3G61050.1	AT3G61050.2_x000D_ AT3G61050.1	AT3G61050.2; AT3G61050.1	Symbols: NTMC2TYPE4, NTMC2T4 Calcium-dependent lipid-binding (CaLB domain) family protein chr3:22597485-22600932 FORWARD LENGTH=510<|>Symbols: NTMC2TYPE4, NTMC2T4 Calcium-dependent lipid-binding (CaLB domain) family protein chr3:22597485-22600932 FORWARD LENGTH=510	Symbols: NTMC2TYPE4, NTMC2T4 Calcium-dependent lipid-binding (CaLB domain) family protein chr3:22597485-22600932 FORWARD LENGTH=510<|>Symbols: NTMC2TYPE4, NTMC2T4 Calcium-dependent lipid-binding (CaLB domain) family protein chr3:22597485-22600932 FORWARD LENGTH=510	CLB		LLGSLSR		-------	00041	1	1	14	200.57	ü		ü	ü	ü	ü	ü	ü		ü	ü	ü	1.28213e+07	4.92424e+06	1.00032e+07	1.02851e+07	9.53847e+06	4.91447e+06	6.64457e+06	5.41678e+06	6.77971e+06	8.70486e+06	7.05245e+06	8.54032e+06		-0.764876	0.250189	-0.506043	0.0164876	-0.426716	-0.91925	-0.685549	-0.764876	0.250189	-0.506043	0.0164876	-0.426716	-0.91925	-0.685549	0	745.457	-0.256198	46.6135
10573		ü	AT2G20580.1	AT2G20580.1	AT2G20580.1	Symbols: RPN1A, ATRPN1A 26S proteasome regulatory subunit S2 1A chr2:8859211-8864699 FORWARD LENGTH=891	Symbols: RPN1A, ATRPN1A 26S proteasome regulatory subunit S2 1A chr2:8859211-8864699 FORWARD LENGTH=891	RPN1A		LIGTEGDIGSWGHEYVR		-----------------	00140	1	1	4	377.423	ü								ü	ü		ü	5.3429e+06	2.24221e+06	5.14526e+06	3.72962e+06	3.14369e+06	1.81082e+06	3.2648e+06	2.65657e+06	5.99406e+06	3.41812e+06	3.26894e+06	8.72542e+06		-0.328058	-0.381116	-0.484665	0.393352	-0.765165	0.16591	-0.608558	-0.328058	-0.381116	-0.484665	0.393352	-0.765165	0.16591	-0.608558	0	1888.92	1.2601	75.8351
10574		ü	AT1G24360.1	AT1G24360.1	AT1G24360.1	Symbols: NAD(P)-binding Rossmann-fold superfamily protein chr1:8640820-8643283 FORWARD LENGTH=319	Symbols: NAD(P)-binding Rossmann-fold superfamily protein chr1:8640820-8643283 FORWARD LENGTH=319			ILGTIPLGR		---------	00275	1	1	4	217.219	ü				ü				ü			ü	1.34364e+07	2.83693e+06	7.09558e+06	6.01149e+06	9.23473e+06	5.23651e+06	4.70068e+06	5.98919e+06	1.46968e+07	1.09604e+07	7.91914e+06	1.26769e+07		-0.805791	-0.50953	0.0949536	1.06157	-0.541007	0.129352	-1.44175	-0.805791	-0.50953	0.0949536	1.06157	-0.541007	0.129352	-1.44175	0	939.599	0.891777	68.7311
10575		ü	AT1G77120.1	AT1G77120.1	AT1G77120.1	Symbols: ADH1, ADH, ATADH, ATADH1 alcohol dehydrogenase 1 chr1:28975509-28977216 FORWARD LENGTH=379	Symbols: ADH1, ADH, ATADH, ATADH1 alcohol dehydrogenase 1 chr1:28975509-28977216 FORWARD LENGTH=379	ADH1		IIGVDFNSK		---------	00222	1	1	1	201.875												ü	3.91934e+06	894413	2.36929e+06	6.18565e+06	1.11971e+06	661908	1.92725e+06	891212	3.64296e+06	3.01126e+06	2.078e+06	4.95523e+06		-0.10143	-0.213607	-1.17577	0.414039	-1.80749	-0.105502	-0.733147	-0.10143	-0.213607	-1.17577	0.414039	-1.80749	-0.105502	-0.733147	0	992.541	-0.947905	64.333
10576		ü	AT3G63170.1	AT3G63170.1	AT3G63170.1	Symbols: Chalcone-flavanone isomerase family protein chr3:23334675-23335993 FORWARD LENGTH=279	Symbols: Chalcone-flavanone isomerase family protein chr3:23334675-23335993 FORWARD LENGTH=279	FAP1		LLGVGLR		-------	00097	1	1	14	219.793	ü	ü	ü	ü	ü	ü	ü	ü	ü	ü	ü	ü	1.45061e+07	6.93074e+06	1.07621e+07	1.1029e+07	1.22926e+07	6.05052e+06	7.80472e+06	7.2832e+06	1.58703e+07	9.88799e+06	1.142e+07	1.64387e+07		-0.811055	-0.368862	-0.419383	0.391357	-0.238876	0.129671	-0.630548	-0.811055	-0.368862	-0.419383	0.391357	-0.238876	0.129671	-0.630548	0	727.482	-0.432367	61.0627
10577		ü	AT2G26080.1	AT2G26080.1	AT2G26080.1	Symbols: AtGLDP2, GLDP2 glycine decarboxylase P-protein 2 chr2:11109330-11113786 REVERSE LENGTH=1044	Symbols: AtGLDP2, GLDP2 glycine decarboxylase P-protein 2 chr2:11109330-11113786 REVERSE LENGTH=1044	GLDP2		IIGVSVDSSGK		-----------	00374	1	1	4	312.42									ü		ü	ü	0	0	0	0	0	0	0	0	0	0	0	0																0	1061.58	1.47127	50.9896
10578		ü	AT5G09660.1	AT5G09660.1	AT5G09660.1	Symbols: PMDH2 peroxisomal NAD-malate dehydrogenase 2 chr5:2993645-2995551 REVERSE LENGTH=354	Symbols: PMDH2 peroxisomal NAD-malate dehydrogenase 2 chr5:2993645-2995551 REVERSE LENGTH=354	PMDH2		LLGVTTLDVAR		-----------	00184	1	1	1	218.795			ü										7.96259e+06	2.67816e+06	7.26935e+06	4.97753e+06	4.53391e+06	2.69767e+06	3.53741e+06	3.01789e+06	8.71981e+06	3.71581e+06	4.23858e+06	1.13854e+07		-0.564774	-0.628838	-0.583516	0.295959	-0.812482	0.131057	-0.793739	-0.564774	-0.628838	-0.583516	0.295959	-0.812482	0.131057	-0.793739	0	1157.69	0.381851	78.1029
10579		ü	AT3G11964.1	AT3G11964.1	AT3G11964.1	Symbols: RNA binding;RNA binding chr3:3793957-3806626 REVERSE LENGTH=1896	Symbols: RNA binding;RNA binding chr3:3793957-3806626 REVERSE LENGTH=1896			LLGVVTEVNQK		-----------	00131	1	1	8	285.872		ü			ü	ü	ü	ü		ü	ü	ü	8.60058e+06	1.40902e+07	8.24043e+06	4.55622e+06	1.1827e+07	1.46238e+07	9.8803e+06	1.24602e+07	8.81103e+06	1.12066e+07	1.15123e+07	1.27037e+07		0.0406768	0.420211	0.588958	0.543795	0.459573	0.034876	-0.0887079	0.0406768	0.420211	0.588958	0.543795	0.459573	0.034876	-0.0887079	0	1199.7	0.320768	61.3123
10580		ü	AT4G33580.1	AT4G33580.1	AT4G33580.1	Symbols: ATBCA5, BCA5 beta carbonic anhydrase 5 chr4:16139406-16141363 FORWARD LENGTH=301	Symbols: ATBCA5, BCA5 beta carbonic anhydrase 5 chr4:16139406-16141363 FORWARD LENGTH=301	BCA5		LLGYPWIEEK		----------	00243	1	1	3	237.946	ü		ü	ü									0	0	0	0	0	0	0	0	0	0	0	0																0	1247.67	0.652764	91.3368
10581		ü	AT1G79470.1	AT1G79470.1	AT1G79470.1	Symbols: Aldolase-type TIM barrel family protein chr1:29894772-29896661 REVERSE LENGTH=503	Symbols: Aldolase-type TIM barrel family protein chr1:29894772-29896661 REVERSE LENGTH=503	IMPDH		LLGYVTK		-------	00142	1	1	9	203.133	ü		ü	ü	ü	ü	ü	ü			ü	ü	4.99646e+06	4.51322e+06	7.17177e+06	7.65336e+06	5.79772e+06	4.07252e+06	4.83432e+06	4.35111e+06	5.83541e+06	5.00587e+06	4.57429e+06	6.31436e+06		-0.39528	-0.152901	-0.510655	-0.258926	0.214578	0.223928	0.329954	-0.39528	-0.152901	-0.510655	-0.258926	0.214578	0.223928	0.329954	0	793.482	-0.395133	50.8634
10582		ü	AT4G26630.1; AT4G26630.2	AT4G26630.1_x000D_ AT4G26630.2	AT4G26630.1; AT4G26630.2	Symbols: DEK domain-containing chromatin associated protein chr4:13430873-13434877 REVERSE LENGTH=763<|>Symbols: DEK domain-containing chromatin associated protein chr4:13430873-13434877 REVERSE LENGTH=763	Symbols: DEK domain-containing chromatin associated protein chr4:13430873-13434877 REVERSE LENGTH=763<|>Symbols: DEK domain-containing chromatin associated protein chr4:13430873-13434877 REVERSE LENGTH=763	DEK3		LLHPILFGGR		----------	00372	1	1	2	270.553						ü	ü						4.35007e+06	4.54839e+06	5.79063e+06	5.27567e+06	6.72472e+06	7.29081e+06	5.36286e+06	4.50734e+06	3.92538e+06	3.28843e+06	4.59314e+06	5.14337e+06		-0.262357	0.120366	0.114309	-0.279612	0.628436	-0.148207	0.251771	-0.262357	0.120366	0.114309	-0.279612	0.628436	-0.148207	0.251771	0	1122.68	0.809247	67.0037
10583		ü	AT5G14540.1	AT5G14540.1	AT5G14540.1	Symbols: Protein of unknown function (DUF1421) chr5:4687333-4689624 REVERSE LENGTH=547	Symbols: Protein of unknown function (DUF1421) chr5:4687333-4689624 REVERSE LENGTH=547			LLHVMEGVSAR		-----------	00141	1	1	10	338.076		ü	ü	ü	ü	ü	ü	ü	ü	ü	ü		5.58365e+06	6.60395e+06	1.52499e+07	1.55369e+07	1.36631e+07	8.66816e+06	8.18737e+06	5.76045e+06	9.47584e+06	8.46344e+06	6.47433e+06	7.27655e+06		-0.880446	-0.36451	-0.645459	-0.657485	1.29101	0.763046	1.05602	-0.880446	-0.36451	-0.645459	-0.657485	1.29101	0.763046	1.05602	0	1211.66	-0.124248	50.9222
10584		ü	AT2G36070.1	AT2G36070.1	AT2G36070.1	Symbols: ATTIM44-2, TIM44-2 translocase inner membrane subunit 44-2 chr2:15145119-15147895 REVERSE LENGTH=469	Symbols: ATTIM44-2, TIM44-2 translocase inner membrane subunit 44-2 chr2:15145119-15147895 REVERSE LENGTH=469	TIM44-2		LLHVSEVDIQETK		-------------	00382	1	1	13	284.612	ü	ü	ü	ü	ü	ü	ü	ü	ü	ü	ü	ü	5.61971e+06	3.08149e+06	4.67025e+06	3.9186e+06	4.29388e+06	3.65293e+06	4.09278e+06	3.70339e+06	4.65718e+06	5.06106e+06	4.79231e+06	6.51625e+06		-0.171956	0.215279	-0.0088275	0.495579	-0.388213	-0.271041	-0.551341	-0.171956	0.215279	-0.0088275	0.495579	-0.388213	-0.271041	-0.551341	0	1510.81	0.134219	56.7778
10585		ü	AT5G62530.1	AT5G62530.1	AT5G62530.1	Symbols: ALDH12A1, ATP5CDH, P5CDH aldehyde dehydrogenase 12A1 chr5:25099768-25103159 REVERSE LENGTH=556	Symbols: ALDH12A1, ATP5CDH, P5CDH aldehyde dehydrogenase 12A1 chr5:25099768-25103159 REVERSE LENGTH=556	ALDH12A1		LLHYCGLPAEDVDFINSDGK	1×Methylthio [C5(100)]	----*---------------	00245	1	1	5	194.583	ü		ü	ü					ü			ü	0	0	0	0	0	0	0	0	0	0	0	643600																0	2252.04	1.73867	95.5375
10586		ü	AT3G46220.1	AT3G46220.1	AT3G46220.1	Symbols: unknown protein; CONTAINS InterPro DOMAIN/s: Protein of unknown function DUF2042 (InterPro:IPR018611); Has 559 Blast hits to 533 proteins in 154 species: Archae - 3; Bacteria - 32; Metazoa - 305; Fungi - 42; Plants - 50; Viruses - 3; Other Eukaryotes - 124 (source: NCBI BLink). chr3:16979174-16983970 FORWARD LENGTH=804	Symbols: unknown protein; CONTAINS InterPro DOMAIN/s: Protein of unknown function DUF2042 (InterPro:IPR018611); Has 559 Blast hits to 533 proteins in 154 species: Archae - 3; Bacteria - 32; Metazoa - 305; Fungi - 42; Plants - 50; Viruses - 3; Other Eukaryotes - 124 (source: NCBI BLink). chr3:16979174-16983970 FORWARD LENGTH=804			LLKEEEMLGSLR		------------	00232	1	1	1	176.791				ü									0	0	0	0	0	0	0	0	0	0	0	0																1	1417.77	-0.214285	68.0224
10587		ü	AT1G36160.2; AT1G36160.1	AT1G36160.2_x000D_ AT1G36160.1	AT1G36160.2; AT1G36160.1	Symbols: ACC1 acetyl-CoA carboxylase 1 chr1:13534196-13543773 FORWARD LENGTH=2254<|>Symbols: ACC1, AT-ACC1, EMB22, GK, PAS3 acetyl-CoA carboxylase 1 chr1:13534196-13543773 FORWARD LENGTH=2254	Symbols: ACC1 acetyl-CoA carboxylase 1 chr1:13534196-13543773 FORWARD LENGTH=2254<|>Symbols: ACC1, AT-ACC1, EMB22, GK, PAS3 acetyl-CoA carboxylase 1 chr1:13534196-13543773 FORWARD LENGTH=2254	ACC1		ILKEEEVSSSLCSAGVGVISCIIQR	2×Methylthio [C12(100); C21(100)]	-----------*--------*----	01208	1	1	10	387.763		ü	ü	ü	ü	ü		ü	ü	ü		ü	4.74818e+06	1.92852e+06	9.17655e+06	6.78593e+06	2.11653e+06	6.34672e+06	5.41247e+06	1.88645e+06	4.119e+06	1.37604e+06	1.48764e+06	3.20489e+06		0.92429	-1.13769	-0.296672	-1.39806	-1.16567	-0.205079	0.0552889	0.92429	-1.13769	-0.296672	-1.39806	-1.16567	-0.205079	0.0552889	1	2712.34	-0.188253	127.905
10588		ü	AT5G65010.2	AT5G65010.2	AT5G65010.2	Symbols: ASN2 asparagine synthetase 2 chr5:25969224-25972278 FORWARD LENGTH=579	Symbols: ASN2 asparagine synthetase 2 chr5:25969224-25972278 FORWARD LENGTH=579			LIKPDLGR		--------	00416	1	1	3	168.732	ü	ü								ü			1.07039e+07	5.71722e+06	4.46467e+06	3.82832e+06	7.12356e+06	4.41018e+06	2.85732e+06	3.65543e+06	7.02725e+06	7.73478e+06	4.83772e+06	6.00324e+06		-0.990752	-0.209149	-0.361681	0.400284	-0.587469	-0.607107	-1.21654	-0.990752	-0.209149	-0.361681	0.400284	-0.587469	-0.607107	-1.21654	1	911.567	0.0623012	39.6885
10589		ü	AT5G18400.3; AT5G18400.2	AT5G18400.3_x000D_ AT5G18400.2	AT5G18400.3; AT5G18400.2	Symbols: Cytokine-induced anti-apoptosis inhibitor 1, Fe-S biogenesis chr5:6092955-6094876 REVERSE LENGTH=272<|>Symbols: Cytokine-induced anti-apoptosis inhibitor 1, Fe-S biogenesis chr5:6092955-6094876 REVERSE LENGTH=272	Symbols: Cytokine-induced anti-apoptosis inhibitor 1, Fe-S biogenesis chr5:6092955-6094876 REVERSE LENGTH=272<|>Symbols: Cytokine-induced anti-apoptosis inhibitor 1, Fe-S biogenesis chr5:6092955-6094876 REVERSE LENGTH=272			ILKPGGTVSVCK	1×Methylthio [C11(100)]	----------*-	00084	1	1	4	233.674	ü		ü	ü	ü								3.03724e+06	2.26108e+06	3.80453e+06	3.98602e+06	4.09458e+06	1.75806e+06	2.24227e+06	933556	1.88341e+06	2.16028e+06	1.59537e+06	1.27773e+06		-1.40713	-0.200448	-1.07331	-0.986994	0.430953	-0.689415	0.0971305	-1.40713	-0.200448	-1.07331	-0.986994	0.430953	-0.689415	0.0971305	1	1247.69	-0.578415	50.7528
10590		ü	AT2G41900.1	AT2G41900.1	AT2G41900.1	Symbols: CCCH-type zinc finger protein with ARM repeat domain chr2:17491352-17493502 FORWARD LENGTH=716	Symbols: CCCH-type zinc finger protein with ARM repeat domain chr2:17491352-17493502 FORWARD LENGTH=716			LLLAAGADLNLLDAEGQR		------------------	00147	1	1	14	313.847	ü	ü	ü	ü	ü	ü	ü	ü	ü	ü	ü		6.31097e+06	4.29343e+06	5.76111e+06	4.41823e+06	3.80575e+06	3.58324e+06	1.03377e+06	1.03102e+06	2.11834e+06	2.15107e+06	1.88271e+06	577714		-1.28376	-0.674167	-1.6129	-1.84855	-0.729682	-1.57493	-0.400547	-1.28376	-0.674167	-1.6129	-1.84855	-0.729682	-1.57493	-0.400547	0	1853.01	0.35142	103.35
10591		ü	AT5G57870.1	AT5G57870.1	AT5G57870.1	Symbols: eIFiso4G1 MIF4G domain-containing protein / MA3 domain-containing protein chr5:23439755-23443433 FORWARD LENGTH=780	Symbols: eIFiso4G1 MIF4G domain-containing protein / MA3 domain-containing protein chr5:23439755-23443433 FORWARD LENGTH=780	EIF(ISO)4G1		LILAGGVDFK		----------	00722	1	1	12	284.895	ü	ü	ü	ü	ü	ü	ü	ü	ü	ü	ü	ü	5.12279e+07	2.46806e+07	5.34234e+07	5.06984e+07	3.76086e+07	2.84891e+07	2.89412e+07	2.64091e+07	3.77564e+07	2.97677e+07	2.74539e+07	3.36597e+07		-0.429541	-0.322795	-0.539409	-0.427003	-0.445869	-0.440208	-0.336	-0.429541	-0.322795	-0.539409	-0.427003	-0.445869	-0.440208	-0.336	0	1032.61	0.359086	78.2133
10592		ü	AT5G11560.1	AT5G11560.1	AT5G11560.1	Symbols: catalytics chr5:3709734-3713994 REVERSE LENGTH=982	Symbols: catalytics chr5:3709734-3713994 REVERSE LENGTH=982			LILALTR		-------	00487	1	1	3	213.021					ü					ü			4.69349e+06	1.82338e+06	2.04546e+06	2.87726e+06	5.85943e+06	4.05435e+06	3.19623e+06	2.70348e+06	2.04607e+06	4.38468e+06	4.00141e+06	4.69328e+06		-0.840542	1.08833	0.568973	0.979945	0.320102	-1.1978	-1.08941	-0.840542	1.08833	0.568973	0.979945	0.320102	-1.1978	-1.08941	0	799.54	-0.0736308	68.2196
10593		ü	AT3G62120.1; AT3G62120.2	AT3G62120.1_x000D_ AT3G62120.2	AT3G62120.1; AT3G62120.2	Symbols: Class II aaRS and biotin synthetases superfamily protein chr3:23001227-23003849 REVERSE LENGTH=530<|>Symbols: Class II aaRS and biotin synthetases superfamily protein chr3:23001227-23003849 REVERSE LENGTH=530	Symbols: Class II aaRS and biotin synthetases superfamily protein chr3:23001227-23003849 REVERSE LENGTH=530<|>Symbols: Class II aaRS and biotin synthetases superfamily protein chr3:23001227-23003849 REVERSE LENGTH=530			LILAPWCDEEEVER	1×Methylthio [C7(100)]	------*-------	00469	1	1	17	277.737	ü	ü	ü		ü	ü	ü	ü	ü	ü	ü	ü	1.19064e+07	3.35255e+06	1.04684e+07	8.81326e+06	1.05112e+07	9.92706e+06	6.84114e+06	5.14507e+06	4.16738e+06	6.60218e+06	6.47705e+06	2.65817e+06		-0.577596	0.217096	0.0586322	-0.481395	-0.179801	-1.51452	-0.816029	-0.577596	0.217096	0.0586322	-0.481395	-0.179801	-1.51452	-0.816029	0	1747.8	-0.0926541	107.6
10594		ü	AT1G14380.3; AT1G14380.1	AT1G14380.3_x000D_ AT1G14380.1	AT1G14380.3; AT1G14380.1	Symbols: IQD28 IQ-domain 28 chr1:4918279-4920761 REVERSE LENGTH=664<|>Symbols: IQD28 IQ-domain 28 chr1:4918279-4920761 REVERSE LENGTH=664	Symbols: IQD28 IQ-domain 28 chr1:4918279-4920761 REVERSE LENGTH=664<|>Symbols: IQD28 IQ-domain 28 chr1:4918279-4920761 REVERSE LENGTH=664	IQD28		LLLASAK		-------	00632	1	1	1	189.925		ü											0	0	0	0	0	0	0	0	0	0	0	0																0	715.471	0.129141	42.902
10595			AT3G02320.1; AT5G15810.1	AT5G15810.1	AT3G02320.1; AT5G15810.1	Symbols: N2,N2-dimethylguanosine tRNA methyltransferase chr3:470097-473492 FORWARD LENGTH=589 | Symbols: N2,N2-dimethylguanosine tRNA methyltransferase chr5:5157798-5161121 FORWARD LENGTH=691	Symbols: N2,N2-dimethylguanosine tRNA methyltransferase chr3:470097-473492 FORWARD LENGTH=589 | Symbols: N2,N2-dimethylguanosine tRNA methyltransferase chr5:5157798-5161121 FORWARD LENGTH=691			ILLASIESHANR		------------	00261; 00359	2	2	2	294.666	ü	ü											8.68336e+06	7.95787e+06	8.995e+06	8.08528e+06	4.55989e+06	3.03111e+06	3.72037e+06	2.72674e+06	1.07481e+06	1.75023e+06	1.2703e+06	1.18538e+06		-0.541511	0.361932	-1.41144	-2.59292	-0.929253	-3.01417	-0.0593192	-0.541511	0.361932	-1.41144	-2.59292	-0.929253	-3.01417	-0.0593192	0	1323.74	-1.25147	55.9819
10596			AT1G31230.1; AT4G19710.2	AT1G31230.1	AT1G31230.1; AT4G19710.2	Symbols: AK-HSDH I, AK-HSDH aspartate kinase-homoserine dehydrogenase i chr1:11158744-11163055 REVERSE LENGTH=911 | Symbols: AK-HSDH II, AK-HSDH aspartate kinase-homoserine dehydrogenase ii chr4:10725229-10729536 FORWARD LENGTH=916	Symbols: AK-HSDH I, AK-HSDH aspartate kinase-homoserine dehydrogenase i chr1:11158744-11163055 REVERSE LENGTH=911 | Symbols: AK-HSDH II, AK-HSDH aspartate kinase-homoserine dehydrogenase ii chr4:10725229-10729536 FORWARD LENGTH=916	AKHSDH1;AKHSDH2		IIIATGFIASTPQNIPTTLK		--------------------	00266; 00271	2	2	12	361.242	ü	ü	ü	ü	ü	ü	ü	ü	ü	ü	ü	ü	3.11016e+06	1.13702e+06	2.59743e+06	2.01133e+06	2.93834e+06	2.34427e+06	1.58231e+06	1.37014e+06	4.52576e+06	1.46578e+06	2.01988e+06	3.80903e+06		-0.773174	-1.01304	-0.0750023	0.308291	-0.0819844	0.541172	-0.780156	-0.773174	-1.01304	-0.0750023	0.308291	-0.0819844	0.541172	-0.780156	0	2099.21	1.73677	97.6835
10597			AT5G35790.1; AT5G13110.1; AT1G24280.1	AT5G13110.1	AT5G35790.1; AT5G13110.1; AT1G24280.1	Symbols: G6PD1 glucose-6-phosphate dehydrogenase 1 chr5:13956879-13959686 REVERSE LENGTH=576 | Symbols: G6PD2 glucose-6-phosphate dehydrogenase 2 chr5:4158952-4161640 FORWARD LENGTH=596 | Symbols: G6PD3 glucose-6-phosphate dehydrogenase 3 chr1:8609495-8612383 FORWARD LENGTH=599	Symbols: G6PD1 glucose-6-phosphate dehydrogenase 1 chr5:13956879-13959686 REVERSE LENGTH=576 | Symbols: G6PD2 glucose-6-phosphate dehydrogenase 2 chr5:4158952-4161640 FORWARD LENGTH=596 | Symbols: G6PD3 glucose-6-phosphate dehydrogenase 3 chr1:8609495-8612383 FORWARD LENGTH=599	G6PD1;G6PD2;G6PD3		LLLDAIEGER		----------	00507; 00526; 00529	3	3	19	323.727	ü	ü	ü	ü	ü	ü	ü	ü	ü	ü	ü	ü	2.19265e+07	6.70566e+06	1.06208e+07	9.33205e+06	1.73307e+07	8.65064e+06	6.81746e+06	6.08564e+06	1.27378e+07	1.41817e+07	8.20834e+06	1.15312e+07		-1.28611	-0.207539	-0.296312	0.338042	-0.339346	-0.783558	-1.32914	-1.28611	-0.207539	-0.296312	0.338042	-0.339346	-0.783558	-1.32914	0	1128.63	1.46486	81.3421
10598			AT1G03630.1; AT4G27440.1; AT4G27440.2	AT4G27440.1_x000D_ AT4G27440.2	AT1G03630.1; AT4G27440.1; AT4G27440.2	Symbols: POR C, PORC protochlorophyllide oxidoreductase C chr1:907699-909245 FORWARD LENGTH=401 | Symbols: PORB protochlorophyllide oxidoreductase B chr4:13725648-13727107 FORWARD LENGTH=401<|>Symbols: PORB protochlorophyllide oxidoreductase B chr4:13725648-13727107 FORWARD LENGTH=401	Symbols: POR C, PORC protochlorophyllide oxidoreductase C chr1:907699-909245 FORWARD LENGTH=401 | Symbols: PORB protochlorophyllide oxidoreductase B chr4:13725648-13727107 FORWARD LENGTH=401<|>Symbols: PORB protochlorophyllide oxidoreductase B chr4:13725648-13727107 FORWARD LENGTH=401	PORC;PORB		LLLDDLK		-------	00209; 00208	2	2	22	209.621	ü	ü	ü	ü	ü	ü	ü	ü	ü	ü	ü	ü	1.83113e+07	9.36794e+06	1.43166e+07	8.23474e+06	1.79805e+07	1.41219e+07	9.50427e+06	9.39203e+06	2.16999e+07	1.75705e+07	1.35348e+07	1.99353e+07		-0.735069	-0.369304	0.063602	0.700621	-0.0263019	0.244952	-0.824973	-0.735069	-0.369304	0.063602	0.700621	-0.0263019	0.244952	-0.824973	0	829.503	-0.866899	74.9353
10599		ü	AT1G30530.1	AT1G30530.1	AT1G30530.1	Symbols: UGT78D1 UDP-glucosyl transferase 78D1 chr1:10814917-10816374 FORWARD LENGTH=453	Symbols: UGT78D1 UDP-glucosyl transferase 78D1 chr1:10814917-10816374 FORWARD LENGTH=453	UGT78D1		ILLDEIVKV		---------	00445	1	1	4	219.533				ü				ü		ü	ü		6.55264e+06	3.64513e+06	6.35894e+06	5.89782e+06	5.10352e+06	4.02651e+06	4.08094e+06	4.04338e+06	5.64024e+06	3.89682e+06	4.37642e+06	4.59156e+06		-0.333497	-0.398745	-0.346981	-0.267967	-0.360583	-0.21632	-0.347098	-0.333497	-0.398745	-0.346981	-0.267967	-0.360583	-0.21632	-0.347098	1	1041.66	0.0400885	95.837
10600		ü	AT4G17140.3	AT4G17140.3	AT4G17140.3	Symbols: pleckstrin homology (PH) domain-containing protein chr4:9613617-9636618 REVERSE LENGTH=4219	Symbols: pleckstrin homology (PH) domain-containing protein chr4:9613617-9636618 REVERSE LENGTH=4219	DL4605C		LLLDLGNLVIR		-----------	00664	1	1	2	290.483		ü		ü									0	0	0	0	0	0	0	0	0	0	0	0																0	1238.78	4.27434	111.824
10601			AT3G11130.1; AT3G08530.1	AT3G11130.1	AT3G11130.1; AT3G08530.1	Symbols: Clathrin, heavy chain chr3:3482575-3491667 REVERSE LENGTH=1705 | Symbols: Clathrin, heavy chain chr3:2587171-2595411 REVERSE LENGTH=1703	Symbols: Clathrin, heavy chain chr3:3482575-3491667 REVERSE LENGTH=1705 | Symbols: Clathrin, heavy chain chr3:2587171-2595411 REVERSE LENGTH=1703	CHC1;CHC2		IIIDSNNNPEHFLTTNPYYDSK		----------------------	00896; 00896	2	2	23	510.127	ü	ü	ü	ü	ü	ü	ü	ü	ü	ü	ü	ü	5.28689e+07	3.57286e+07	3.53437e+07	3.50015e+07	5.0354e+07	2.78452e+07	3.58747e+07	2.5788e+07	4.36091e+07	3.74694e+07	4.06529e+07	6.06416e+07		-0.769743	0.0518289	-0.259619	0.354477	-0.0703126	-0.27779	-0.580437	-0.769743	0.0518289	-0.259619	0.354477	-0.0703126	-0.27779	-0.580437	0	2595.24	0.73663	85.6873
10602		ü	AT5G40760.1	AT5G40760.1	AT5G40760.1	Symbols: G6PD6 glucose-6-phosphate dehydrogenase 6 chr5:16311284-16314556 FORWARD LENGTH=515	Symbols: G6PD6 glucose-6-phosphate dehydrogenase 6 chr5:16311284-16314556 FORWARD LENGTH=515	G6PD6		LILDTIK		-------	00441	1	1	4	203.084		ü	ü		ü	ü							0	0	0	0	0	0	0	0	0	0	0	0																0	815.524	-0.107128	64.8448
10603		ü	AT3G27300.1; AT3G27300.3; AT3G27300.2	AT3G27300.1_x000D_ AT3G27300.3_x000D_ AT3G27300.2	AT3G27300.1; AT3G27300.3; AT3G27300.2	Symbols: G6PD5 glucose-6-phosphate dehydrogenase 5 chr3:10083318-10086288 REVERSE LENGTH=516<|>Symbols: G6PD5 glucose-6-phosphate dehydrogenase 5 chr3:10083318-10086288 REVERSE LENGTH=516<|>Symbols: G6PD5 glucose-6-phosphate dehydrogenase 5 chr3:10083318-10086288 REVERSE LENGTH=516	Symbols: G6PD5 glucose-6-phosphate dehydrogenase 5 chr3:10083318-10086288 REVERSE LENGTH=516<|>Symbols: G6PD5 glucose-6-phosphate dehydrogenase 5 chr3:10083318-10086288 REVERSE LENGTH=516<|>Symbols: G6PD5 glucose-6-phosphate dehydrogenase 5 chr3:10083318-10086288 REVERSE LENGTH=516	G6PD5		LILDTIR		-------	00442	1	1	12	184.495	ü	ü	ü	ü	ü	ü	ü	ü	ü	ü	ü	ü	1.98431e+07	1.18403e+07	2.94191e+07	2.80223e+07	1.30306e+07	9.53926e+06	9.3298e+06	8.99271e+06	2.32294e+07	1.45636e+07	1.18706e+07	1.97943e+07		-0.489005	-0.624334	-1.20278	-0.50406	-0.606732	0.227315	0.107041	-0.489005	-0.624334	-1.20278	-0.50406	-0.606732	0.227315	0.107041	0	843.53	0.743071	67.2233
10604			AT2G36880.1; AT2G36880.2; AT3G17390.1; AT1G02500.2; AT1G02500.1; AT4G01850.1; AT4G01850.2	AT2G36880.1_x000D_ AT2G36880.2	AT2G36880.1; AT2G36880.2; AT3G17390.1; AT1G02500.2; AT1G02500.1; AT4G01850.1; AT4G01850.2	Symbols: MAT3 methionine adenosyltransferase 3 chr2:15479721-15480893 REVERSE LENGTH=390<|>Symbols: MAT3 methionine adenosyltransferase 3 chr2:15479721-15480893 REVERSE LENGTH=390 | Symbols: MTO3, SAMS3, MAT4 S-adenosylmethionine synthetase family protein chr3:5952484-5953665 REVERSE LENGTH=393 | Symbols: SAM1, SAM-1, MAT1, AtSAM1 S-adenosylmethionine synthetase 1 chr1:519037-520218 FORWARD LENGTH=393<|>Symbols: SAM1, SAM-1, MAT1, AtSAM1 S-adenosylmethionine synthetase 1 chr1:519037-520218 FORWARD LENGTH=393 | Symbols: SAM-2, MAT2, SAM2, AtSAM2 S-adenosylmethionine synthetase 2 chr4:796298-797479 REVERSE LENGTH=393<|>Symbols: SAM-2, MAT2, SAM2, AtSAM2 S-adenosylmethionine synthetase 2 chr4:796298-797479 REVERSE LENGTH=393	Symbols: MAT3 methionine adenosyltransferase 3 chr2:15479721-15480893 REVERSE LENGTH=390<|>Symbols: MAT3 methionine adenosyltransferase 3 chr2:15479721-15480893 REVERSE LENGTH=390 | Symbols: MTO3, SAMS3, MAT4 S-adenosylmethionine synthetase family protein chr3:5952484-5953665 REVERSE LENGTH=393 | Symbols: SAM1, SAM-1, MAT1, AtSAM1 S-adenosylmethionine synthetase 1 chr1:519037-520218 FORWARD LENGTH=393<|>Symbols: SAM1, SAM-1, MAT1, AtSAM1 S-adenosylmethionine synthetase 1 chr1:519037-520218 FORWARD LENGTH=393 | Symbols: SAM-2, MAT2, SAM2, AtSAM2 S-adenosylmethionine synthetase 2 chr4:796298-797479 REVERSE LENGTH=393<|>Symbols: SAM-2, MAT2, SAM2, AtSAM2 S-adenosylmethionine synthetase 2 chr4:796298-797479 REVERSE LENGTH=393	METK3;METK4;SAM1;SAM2		IIIDTYGGWGAHGGGAFSGK		--------------------	00254; 00254; 00254; 00254	4	4	23	543	ü	ü	ü	ü	ü	ü	ü	ü	ü	ü	ü	ü	9.80354e+07	4.33575e+07	7.08136e+07	7.37016e+07	7.83983e+07	6.24374e+07	6.35091e+07	7.34563e+07	9.25886e+07	8.88663e+07	7.07371e+07	9.58118e+07		-0.242069	-0.132733	0.121418	0.470767	-0.322482	-0.0824685	-0.685969	-0.242069	-0.132733	0.121418	0.470767	-0.322482	-0.0824685	-0.685969	0	1963.97	-0.295083	77.1364
10605			AT2G36880.1; AT2G36880.2; AT3G17390.1; AT1G02500.2; AT1G02500.1; AT4G01850.1; AT4G01850.2	AT2G36880.1_x000D_ AT2G36880.2	AT2G36880.1; AT2G36880.2; AT3G17390.1; AT1G02500.2; AT1G02500.1; AT4G01850.1; AT4G01850.2	Symbols: MAT3 methionine adenosyltransferase 3 chr2:15479721-15480893 REVERSE LENGTH=390<|>Symbols: MAT3 methionine adenosyltransferase 3 chr2:15479721-15480893 REVERSE LENGTH=390 | Symbols: MTO3, SAMS3, MAT4 S-adenosylmethionine synthetase family protein chr3:5952484-5953665 REVERSE LENGTH=393 | Symbols: SAM1, SAM-1, MAT1, AtSAM1 S-adenosylmethionine synthetase 1 chr1:519037-520218 FORWARD LENGTH=393<|>Symbols: SAM1, SAM-1, MAT1, AtSAM1 S-adenosylmethionine synthetase 1 chr1:519037-520218 FORWARD LENGTH=393 | Symbols: SAM-2, MAT2, SAM2, AtSAM2 S-adenosylmethionine synthetase 2 chr4:796298-797479 REVERSE LENGTH=393<|>Symbols: SAM-2, MAT2, SAM2, AtSAM2 S-adenosylmethionine synthetase 2 chr4:796298-797479 REVERSE LENGTH=393	Symbols: MAT3 methionine adenosyltransferase 3 chr2:15479721-15480893 REVERSE LENGTH=390<|>Symbols: MAT3 methionine adenosyltransferase 3 chr2:15479721-15480893 REVERSE LENGTH=390 | Symbols: MTO3, SAMS3, MAT4 S-adenosylmethionine synthetase family protein chr3:5952484-5953665 REVERSE LENGTH=393 | Symbols: SAM1, SAM-1, MAT1, AtSAM1 S-adenosylmethionine synthetase 1 chr1:519037-520218 FORWARD LENGTH=393<|>Symbols: SAM1, SAM-1, MAT1, AtSAM1 S-adenosylmethionine synthetase 1 chr1:519037-520218 FORWARD LENGTH=393 | Symbols: SAM-2, MAT2, SAM2, AtSAM2 S-adenosylmethionine synthetase 2 chr4:796298-797479 REVERSE LENGTH=393<|>Symbols: SAM-2, MAT2, SAM2, AtSAM2 S-adenosylmethionine synthetase 2 chr4:796298-797479 REVERSE LENGTH=393	METK3;METK4;SAM1;SAM2		IIIDTYGGWGAHGGGAFSGKDPTK		------------------------	00254; 00254; 00254; 00254	4	4	22	378.31	ü	ü	ü	ü	ü	ü	ü	ü	ü	ü	ü	ü	3.46277e+07	1.7435e+07	2.20746e+07	2.45131e+07	3.00205e+07	2.84961e+07	3.10358e+07	2.26622e+07	3.21693e+07	3.11379e+07	2.85401e+07	2.6547e+07		-0.144286	-0.165614	0.362352	0.44076	-0.205977	-0.106242	-0.712616	-0.144286	-0.165614	0.362352	0.44076	-0.205977	-0.106242	-0.712616	1	2405.19	0.216195	70.8922
10606		ü	AT5G35360.1	AT5G35360.1	AT5G35360.1	Symbols: CAC2 acetyl Co-enzyme a carboxylase biotin carboxylase subunit chr5:13584300-13588268 FORWARD LENGTH=537	Symbols: CAC2 acetyl Co-enzyme a carboxylase biotin carboxylase subunit chr5:13584300-13588268 FORWARD LENGTH=537	CAC2		LILDVEDFK		---------	00496	1	1	27	245.876	ü	ü	ü	ü	ü	ü	ü	ü	ü	ü	ü	ü	8.62615e+08	6.48752e+08	8.96855e+08	7.238e+08	1.09198e+09	9.83647e+08	7.8891e+08	7.6307e+08	1.73898e+09	8.0152e+08	8.71172e+08	9.92843e+08		-0.378936	-0.974413	0.163894	0.239709	0.340157	1.01145	-0.202673	-0.378936	-0.974413	0.163894	0.239709	0.340157	1.01145	-0.202673	0	1091.6	-1.24	89.825
10607		ü	AT3G14420.2; AT3G14420.1	AT3G14420.2_x000D_ AT3G14420.1	AT3G14420.2; AT3G14420.1	Symbols: Aldolase-type TIM barrel family protein chr3:4821804-4823899 FORWARD LENGTH=367<|>Symbols: Aldolase-type TIM barrel family protein chr3:4821804-4823899 FORWARD LENGTH=367	Symbols: Aldolase-type TIM barrel family protein chr3:4821804-4823899 FORWARD LENGTH=367<|>Symbols: Aldolase-type TIM barrel family protein chr3:4821804-4823899 FORWARD LENGTH=367	GLO1		ILIDVSK		-------	00051	1	1	4	198.79			ü				ü		ü			ü	0	0	0	0	0	0	0	0	0	0	0	0																0	787.492	-1.3359	55.4324
10608		ü	AT1G65440.1	AT1G65440.1	AT1G65440.1	Symbols: GTB1 global transcription factor group B1 chr1:24306945-24314327 REVERSE LENGTH=1647	Symbols: GTB1 global transcription factor group B1 chr1:24306945-24314327 REVERSE LENGTH=1647	SPT6		LILEDALHAFLLPSMEK		-----------------	00654	1	1	1	226.758					ü								0	0	0	0	0	0	0	0	0	0	0	0																0	1940.06	-0.318705	123.338
10609		ü	AT1G23800.1	AT1G23800.1	AT1G23800.1	Symbols: ALDH2B7, ALDH2B aldehyde dehydrogenase 2B7 chr1:8412238-8414804 REVERSE LENGTH=534	Symbols: ALDH2B7, ALDH2B aldehyde dehydrogenase 2B7 chr1:8412238-8414804 REVERSE LENGTH=534	ALDH2B7		IILELASK		--------	00285	1	1	4	217.534	ü		ü						ü			ü	0	0	0	0	0	0	0	0	0	0	0	0																0	886.561	1.45229	65.1298
10610		ü	AT5G52560.1	AT5G52560.1	AT5G52560.1	Symbols: ATUSP, USP UDP-sugar pyrophosphorylase chr5:21331230-21334573 FORWARD LENGTH=614	Symbols: ATUSP, USP UDP-sugar pyrophosphorylase chr5:21331230-21334573 FORWARD LENGTH=614	USP		ILLENGQSHLFQQWPELGVDDK		----------------------	00033	1	1	6	394.172	ü		ü	ü			ü			ü	ü		4.37053e+06	2.09308e+06	5.43379e+06	4.73049e+06	3.02387e+06	1.60288e+06	3.8067e+06	1.88225e+06	2.95475e+06	2.85293e+06	3.09066e+06	2.1277e+06		-0.42251	-0.153153	-0.742639	-0.506643	-0.531412	-0.564772	-0.211282	-0.42251	-0.153153	-0.742639	-0.506643	-0.531412	-0.564772	-0.211282	0	2566.29	1.53414	96.8871
10611		ü	AT5G52560.1	AT5G52560.1	AT5G52560.1	Symbols: ATUSP, USP UDP-sugar pyrophosphorylase chr5:21331230-21334573 FORWARD LENGTH=614	Symbols: ATUSP, USP UDP-sugar pyrophosphorylase chr5:21331230-21334573 FORWARD LENGTH=614	USP		ILLENGQSHLFQQWPELGVDDK	1×Deamidated [N5(99.9)]	----*-----------------	00033	1	1	30	434.022	ü	ü	ü	ü	ü	ü	ü	ü	ü	ü	ü	ü	1.83043e+07	1.04899e+07	2.68188e+07	2.89279e+07	1.9461e+07	1.53996e+07	1.87867e+07	1.84021e+07	7.75453e+06	2.08656e+07	1.82486e+07	2.01565e+07		-0.156429	1.34694	-0.20408	-0.0281842	0.0884011	-1.23907	0.136053	-0.156429	1.34694	-0.20408	-0.0281842	0.0884011	-1.23907	0.136053	0	2567.28	-0.0239692	104.107
10612		ü	AT5G52560.1	AT5G52560.1	AT5G52560.1	Symbols: ATUSP, USP UDP-sugar pyrophosphorylase chr5:21331230-21334573 FORWARD LENGTH=614	Symbols: ATUSP, USP UDP-sugar pyrophosphorylase chr5:21331230-21334573 FORWARD LENGTH=614	USP		ILLENGQSHLFQQWPELGVDDK	1×Deamidated [N/Q]	positions not distinguishable	00033	1	1	6	297.695		ü	ü			ü				ü	ü	ü	0	0	0	0	0	0	0	0	0	0	0	0																0	2567.28	0.74344	101.32
10613		ü	AT5G52560.1	AT5G52560.1	AT5G52560.1	Symbols: ATUSP, USP UDP-sugar pyrophosphorylase chr5:21331230-21334573 FORWARD LENGTH=614	Symbols: ATUSP, USP UDP-sugar pyrophosphorylase chr5:21331230-21334573 FORWARD LENGTH=614	USP		ILLENGQSHLFQQWPELGVDDK	2×Deamidated [N/Q]	positions not distinguishable	00033	1	1	1	232.465	ü												0	0	0	0	0	0	0	0	0	0	0	0																0	2568.26	8.07249	104.125
10614		ü	AT5G13370.1	AT5G13370.1	AT5G13370.1	Symbols: Auxin-responsive GH3 family protein chr5:4286996-4289424 FORWARD LENGTH=595	Symbols: Auxin-responsive GH3 family protein chr5:4286996-4289424 FORWARD LENGTH=595	GH3.15		LLLEPHDLMLMDFTSR		----------------	00453	1	1	21	359.104	ü	ü	ü	ü	ü	ü	ü	ü	ü	ü	ü	ü	0	1.02301e+06	4.16343e+06	4.02223e+06	0	1.84937e+06	2.84282e+06	1.74953e+06	4.88473e+06	0	2.1901e+06	4.53149e+06			-0.632788	-0.299089	0.289296					-0.632788	-0.299089	0.289296				0	1930.98	-0.751771	106.598
10615			AT4G26970.1; AT2G05710.1; AT4G35830.1	AT2G05710.1	AT4G26970.1; AT2G05710.1; AT4G35830.1	Symbols: ACO2 aconitase 2 chr4:13543077-13548427 FORWARD LENGTH=995 | Symbols: ACO3 aconitase 3 chr2:2141591-2146350 FORWARD LENGTH=990 | Symbols: ACO1 aconitase 1 chr4:16973007-16977949 REVERSE LENGTH=898	Symbols: ACO2 aconitase 2 chr4:13543077-13548427 FORWARD LENGTH=995 | Symbols: ACO3 aconitase 3 chr2:2141591-2146350 FORWARD LENGTH=990 | Symbols: ACO1 aconitase 1 chr4:16973007-16977949 REVERSE LENGTH=898	ACO2;ACO3;ACO1		ILLESAIR		--------	00142; 00137; 00045	3	3	11	182.573	ü	ü		ü	ü		ü		ü	ü	ü	ü	2.34872e+07	9.72285e+06	1.76383e+07	1.89382e+07	1.58168e+07	1.03141e+07	1.01397e+07	8.78431e+06	2.11243e+07	1.36956e+07	1.41731e+07	2.69327e+07		-0.702249	-0.283492	-0.607277	0.228923	-0.570414	-0.152971	-0.665386	-0.702249	-0.283492	-0.607277	0.228923	-0.570414	-0.152971	-0.665386	0	914.567	-0.64618	64.5737
10616		ü	TID	TID	TID	TID	TID			LIIGDKEIFGISR		-------------	00276	1	1	3	291.32		ü	ü	ü									0	0	0	0	0	0	0	0	0	0	0	0																1	1460.85	-0.0535243	80.079
10617		ü	AT3G15940.1; AT3G15940.2	AT3G15940.1_x000D_ AT3G15940.2	AT3G15940.1; AT3G15940.2	Symbols: UDP-Glycosyltransferase superfamily protein chr3:5393632-5396187 REVERSE LENGTH=697<|>Symbols: UDP-Glycosyltransferase superfamily protein chr3:5393632-5396187 REVERSE LENGTH=697	Symbols: UDP-Glycosyltransferase superfamily protein chr3:5393632-5396187 REVERSE LENGTH=697<|>Symbols: UDP-Glycosyltransferase superfamily protein chr3:5393632-5396187 REVERSE LENGTH=697	1g52420		LLLGSVGSK		---------	00542	1	1	19	235.466	ü	ü	ü	ü	ü	ü	ü	ü	ü	ü	ü	ü	3.52322e+07	2.4351e+07	4.1711e+07	3.40447e+07	3.33655e+07	3.65443e+07	2.61249e+07	5.02832e+07	4.34267e+07	2.27731e+07	3.39676e+07	5.25853e+07		0.12336	-0.336533	0.15777	0.0781043	-0.0785388	0.301688	-0.112949	0.12336	-0.336533	0.15777	0.0781043	-0.0785388	0.301688	-0.112949	0	873.54	0.819126	55.164
10618		ü	AT4G11380.2	AT4G11380.2	AT4G11380.2	Symbols: Adaptin family protein chr4:6920608-6925444 FORWARD LENGTH=916	Symbols: Adaptin family protein chr4:6920608-6925444 FORWARD LENGTH=916			IILHALFGEDGR		------------	00798	1	1	3	413.74				ü					ü			ü	7.66101e+06	3.88999e+06	7.20891e+06	6.98694e+06	6.62337e+06	5.42787e+06	4.41738e+06	3.9712e+06	8.77441e+06	5.05306e+06	5.74162e+06	8.08744e+06		-0.536515	-0.508535	-0.34702	0.0866963	-0.20997	0.195766	-0.399465	-0.536515	-0.508535	-0.34702	0.0866963	-0.20997	0.195766	-0.399465	0	1340.73	1.19379	73.9413
10619		ü	AT3G19760.1	AT3G19760.1	AT3G19760.1	Symbols: EIF4A-III eukaryotic initiation factor 4A-III chr3:6863790-6866242 FORWARD LENGTH=408	Symbols: EIF4A-III eukaryotic initiation factor 4A-III chr3:6863790-6866242 FORWARD LENGTH=408	EIF4A3		LLILDESDEMLSR		-------------	00180	1	1	1	337.188												ü	0	0	0	0	0	0	0	0	0	0	0	0																0	1533.78	3.17688	96.293
10620		ü	AT1G55830.2	AT1G55830.2	AT1G55830.2	Symbols: unknown protein; FUNCTIONS IN: molecular_function unknown; INVOLVED IN: biological_process unknown; LOCATED IN: cellular_component unknown; EXPRESSED IN: 22 plant structures; EXPRESSED DURING: 13 growth stages; CONTAINS InterPro DOMAIN/s: Protein of unknown function DUF812 (InterPro:IPR008530). chr1:20867918-20870205 REVERSE LENGTH=493	Symbols: unknown protein; FUNCTIONS IN: molecular_function unknown; INVOLVED IN: biological_process unknown; LOCATED IN: cellular_component unknown; EXPRESSED IN: 22 plant structures; EXPRESSED DURING: 13 growth stages; CONTAINS InterPro DOMAIN/s: Protein of unknown function DUF812 (InterPro:IPR008530). chr1:20867918-20870205 REVERSE LENGTH=493			LLLLDQLHVEEPEAK		---------------	00306	1	1	11	403.93	ü	ü	ü	ü	ü	ü	ü	ü	ü	ü	ü		8.12954e+06	4.99333e+06	5.29164e+06	5.31587e+06	5.18267e+06	3.39335e+06	3.0423e+06	2.15025e+06	3.84466e+06	4.73153e+06	3.0787e+06	2.7264e+06		-0.882902	-0.172315	-0.887214	-0.607466	-0.649478	-1.08032	-0.645166	-0.882902	-0.172315	-0.887214	-0.607466	-0.649478	-1.08032	-0.645166	0	1746.96	-0.241897	86.8303
10621			AT5G03520.1; AT5G47200.1; AT4G17530.1; AT3G53610.2; AT3G53610.3; AT3G53610.1; AT3G46060.1; AT3G46060.2; AT3G46060.3	AT4G17530.1	AT5G03520.1; AT5G47200.1; AT4G17530.1; AT3G53610.2; AT3G53610.3; AT3G53610.1; AT3G46060.1; AT3G46060.2; AT3G46060.3	Symbols: ATRAB8C, ATRABE1D, ATRAB-E1D, RAB-E1D, RAB8C RAB GTPase homolog 8C chr5:883679-885158 FORWARD LENGTH=216 | Symbols: ATRABD2B, ATRAB1A, RAB1A RAB GTPase homolog 1A chr5:19167029-19168718 FORWARD LENGTH=202 | Symbols: RAB1C, ATRAB1C, ATRABD2C RAB GTPase homolog 1C chr4:9773721-9775424 REVERSE LENGTH=202 | Symbols: ATRAB8, RAB8 RAB GTPase homolog 8 chr3:19876531-19878264 REVERSE LENGTH=216<|>Symbols: ATRAB8, RAB8 RAB GTPase homolog 8 chr3:19876531-19878264 REVERSE LENGTH=216<|>Symbols: ATRAB8, AtRab8B, AtRABE1a, RAB8 RAB GTPase homolog 8 chr3:19876531-19878264 REVERSE LENGTH=216 | Symbols: ARA3, ARA-3, ATRABE1C, ATRAB8A, RAB8A RAB GTPase homolog 8A chr3:16917908-16919740 FORWARD LENGTH=216<|>Symbols: ARA3 RAB GTPase homolog 8A chr3:16917908-16919740 FORWARD LENGTH=216<|>Symbols: ARA3 RAB GTPase homolog 8A chr3:16917908-16919740 FORWARD LENGTH=216	Symbols: ATRAB8C, ATRABE1D, ATRAB-E1D, RAB-E1D, RAB8C RAB GTPase homolog 8C chr5:883679-885158 FORWARD LENGTH=216 | Symbols: ATRABD2B, ATRAB1A, RAB1A RAB GTPase homolog 1A chr5:19167029-19168718 FORWARD LENGTH=202 | Symbols: RAB1C, ATRAB1C, ATRABD2C RAB GTPase homolog 1C chr4:9773721-9775424 REVERSE LENGTH=202 | Symbols: ATRAB8, RAB8 RAB GTPase homolog 8 chr3:19876531-19878264 REVERSE LENGTH=216<|>Symbols: ATRAB8, RAB8 RAB GTPase homolog 8 chr3:19876531-19878264 REVERSE LENGTH=216<|>Symbols: ATRAB8, AtRab8B, AtRABE1a, RAB8 RAB GTPase homolog 8 chr3:19876531-19878264 REVERSE LENGTH=216 | Symbols: ARA3, ARA-3, ATRABE1C, ATRAB8A, RAB8A RAB GTPase homolog 8A chr3:16917908-16919740 FORWARD LENGTH=216<|>Symbols: ARA3 RAB GTPase homolog 8A chr3:16917908-16919740 FORWARD LENGTH=216<|>Symbols: ARA3 RAB GTPase homolog 8A chr3:16917908-16919740 FORWARD LENGTH=216	RABE1D;RABD2B;RABD2C;RABE1A;RABE1C		LLLIGDSGVGK		-----------	00018; 00011; 00011; 00018; 00018	5	5	13	282.463	ü	ü	ü	ü	ü	ü	ü	ü	ü	ü	ü	ü	1.21348e+08	6.07457e+07	9.85676e+07	9.38305e+07	1.35868e+08	1.10457e+08	8.55316e+07	1.11214e+08	1.10221e+08	1.08171e+08	9.40489e+07	1.14333e+08		-0.418418	-0.0677111	0.301064	0.349961	0.163052	-0.138758	-0.55643	-0.418418	-0.0677111	0.301064	0.349961	0.163052	-0.138758	-0.55643	0	1071.64	0.547984	73.8576
10622		ü	AT3G11730.1	AT3G11730.1	AT3G11730.1	Symbols: ATFP8, ATRABD1, RABD1 Ras-related small GTP-binding family protein chr3:3709490-3711397 REVERSE LENGTH=205	Symbols: ATFP8, ATRABD1, RABD1 Ras-related small GTP-binding family protein chr3:3709490-3711397 REVERSE LENGTH=205	RABD1		LLLIGDSSVGK		-----------	00011	1	1	12	325.434					ü	ü	ü	ü	ü	ü	ü	ü	1.01056e+07	4.02749e+06	7.05715e+06	6.52706e+06	1.95903e+08	1.39283e+08	1.3959e+08	1.54836e+08	6.02638e+07	6.51515e+07	5.57337e+07	5.68883e+07		-0.440151	-0.0277992	4.66204	3.37362	4.2769	2.57613	-0.825289	-0.440151	-0.0277992	4.66204	3.37362	4.2769	2.57613	-0.825289	0	1101.65	0.386444	73.3081
10623		ü	AT3G11964.1	AT3G11964.1	AT3G11964.1	Symbols: RNA binding;RNA binding chr3:3793957-3806626 REVERSE LENGTH=1896	Symbols: RNA binding;RNA binding chr3:3793957-3806626 REVERSE LENGTH=1896			LLLLLDSVSGTSETSR		----------------	01000	1	1	6	219.604	ü	ü			ü	ü						ü	1.93838e+06	1.83665e+06	1.03443e+06	0	2.25178e+06	2.13966e+06	957638	1.79228e+06	2.02056e+06	797290	1.93093e+06	2.29716e+06		-0.545487	-0.407315	0.162621	0.144483	0.216212	0.0599031	-0.491895	-0.545487	-0.407315	0.162621	0.144483	0.216212	0.0599031	-0.491895	0	1690.92	0.588544	95.1191
10624		ü	AT1G06760.1	AT1G06760.1	AT1G06760.1	Symbols: winged-helix DNA-binding transcription factor family protein chr1:2076687-2077616 REVERSE LENGTH=274	Symbols: winged-helix DNA-binding transcription factor family protein chr1:2076687-2077616 REVERSE LENGTH=274			LLLLNLK		-------	00105	1	1	12	259.342	ü	ü	ü	ü	ü	ü	ü	ü	ü	ü	ü	ü	7.01086e+06	1.31588e+07	6.2786e+06	4.33081e+06	6.01726e+06	1.05321e+07	4.25882e+06	1.15629e+07	1.55184e+07	4.72487e+06	7.29106e+06	1.37227e+07		0.417095	-0.994273	0.178525	0.133956	-0.220486	1.14631	0.0180844	0.417095	-0.994273	0.178525	0.133956	-0.220486	1.14631	0.0180844	0	826.576	-0.810291	81.8207
10625		ü	AT1G72370.1	AT1G72370.1	AT1G72370.1	Symbols: P40, AP40, RP40, RPSAA 40s ribosomal protein SA chr1:27243148-27244842 REVERSE LENGTH=298	Symbols: P40, AP40, RP40, RPSAA 40s ribosomal protein SA chr1:27243148-27244842 REVERSE LENGTH=298	RPSaA		LLILTDPR		--------	00125	1	1	24	242.675	ü	ü	ü	ü	ü	ü	ü	ü	ü	ü	ü	ü	2.0522e+08	8.89437e+07	1.46712e+08	1.25344e+08	1.59848e+08	9.54019e+07	9.02425e+07	8.69769e+07	1.94251e+08	1.2709e+08	1.07695e+08	1.80931e+08		-0.815814	-0.521842	-0.375722	0.19947	-0.360464	-0.0792448	-0.800556	-0.815814	-0.521842	-0.375722	0.19947	-0.360464	-0.0792448	-0.800556	0	940.583	-0.30977	70.9892
10626		ü	AT3G57560.1	AT3G57560.1	AT3G57560.1	Symbols: NAGK N-acetyl-l-glutamate kinase chr3:21311164-21312207 REVERSE LENGTH=347	Symbols: NAGK N-acetyl-l-glutamate kinase chr3:21311164-21312207 REVERSE LENGTH=347	NAGK		LILLTDVAGILENK		--------------	00261	1	1	3	172.715	ü								ü		ü		719056	0	0	0	0	0	0	0	843827	0	0	1.1901e+06			0.496065				0.230842			0.496065				0.230842		0	1511.9	-2.20304	118.532
10627		ü	AT3G52200.2	AT3G52200.2	AT3G52200.2	Symbols: LTA3 Dihydrolipoamide acetyltransferase, long form protein chr3:19360317-19366091 FORWARD LENGTH=713	Symbols: LTA3 Dihydrolipoamide acetyltransferase, long form protein chr3:19360317-19366091 FORWARD LENGTH=713	LTA3		ILIPEGSK		--------	00345	1	1	12	190.208	ü	ü	ü	ü	ü	ü	ü	ü	ü	ü	ü	ü	1.67211e+07	5.38764e+06	7.2744e+07	4.63616e+07	9.39294e+06	4.13479e+07	6.38336e+07	2.46463e+07	8.7442e+07	7.37163e+06	2.46212e+07	6.10057e+07		2.09819	-1.97203	0.613339	-0.238194	-0.832019	2.38666	0.652827	2.09819	-1.97203	0.613339	-0.238194	-0.832019	2.38666	0.652827	0	856.514	-0.93328	47.8543
10628		ü	AT1G37130.1	AT1G37130.1	AT1G37130.1	Symbols: NIA2, B29, NIA2-1, CHL3, NR, NR2, ATNR2 nitrate reductase 2 chr1:14158617-14161652 FORWARD LENGTH=917	Symbols: NIA2, B29, NIA2-1, CHL3, NR, NR2, ATNR2 nitrate reductase 2 chr1:14158617-14161652 FORWARD LENGTH=917	NIA2		IIIPGFIGGR		----------	00300	1	1	11	260.73	ü	ü	ü	ü	ü		ü	ü	ü	ü	ü	ü	1.23993e+07	4.2185e+06	6.08022e+06	5.44069e+06	6.014e+06	2.92335e+06	3.07708e+06	3.14773e+06	6.47381e+06	4.60787e+06	3.8635e+06	6.91187e+06		-0.980492	-0.380252	-0.767049	-0.0605195	-1.04386	-0.937571	-1.2573	-0.980492	-0.380252	-0.767049	-0.0605195	-1.04386	-0.937571	-1.2573	0	1042.64	0.619786	88.7491
10629		ü	AT5G65020.1	AT5G65020.1	AT5G65020.1	Symbols: ANNAT2 annexin 2 chr5:25973915-25975554 FORWARD LENGTH=317	Symbols: ANNAT2 annexin 2 chr5:25973915-25975554 FORWARD LENGTH=317	ANN2		LLLPLVSTFR		----------	00148	1	1	23	268.061	ü	ü	ü	ü	ü	ü	ü	ü	ü	ü	ü	ü	5.02047e+07	1.82212e+07	4.5076e+07	4.10393e+07	5.04894e+07	3.42102e+07	2.91941e+07	2.00857e+07	4.54745e+07	2.89916e+07	2.70357e+07	4.82707e+07		-0.893892	-0.437843	-0.249571	0.0555543	0.00815993	-0.142763	-0.63616	-0.893892	-0.437843	-0.249571	0.0555543	0.00815993	-0.142763	-0.63616	0	1158.72	-0.720442	101.742
10630			AT4G28390.1; AT3G08580.1; AT3G08580.2	AT3G08580.1_x000D_ AT3G08580.2	AT4G28390.1; AT3G08580.1; AT3G08580.2	Symbols: AAC3, ATAAC3 ADP/ATP carrier 3 chr4:14041486-14042781 REVERSE LENGTH=379 | Symbols: AAC1 ADP/ATP carrier 1 chr3:2605706-2607030 REVERSE LENGTH=381<|>Symbols: AAC1 ADP/ATP carrier 1 chr3:2605706-2607030 REVERSE LENGTH=381	Symbols: AAC3, ATAAC3 ADP/ATP carrier 3 chr4:14041486-14042781 REVERSE LENGTH=379 | Symbols: AAC1 ADP/ATP carrier 1 chr3:2605706-2607030 REVERSE LENGTH=381<|>Symbols: AAC1 ADP/ATP carrier 1 chr3:2605706-2607030 REVERSE LENGTH=381	AAC3;AAC1		LLIQNQDEMIK		-----------	00105; 00106	2	2	25	318.709	ü	ü	ü	ü	ü	ü	ü	ü	ü	ü	ü	ü	0	5.1782e+08	7.62493e+08	7.86967e+08	9.25125e+08	6.47619e+08	6.69408e+08	0	8.01397e+08	8.29157e+08	7.0468e+08	7.46612e+08		-0.490632	-0.0795263	-0.0408096	0.163166				-0.490632	-0.0795263	-0.0408096	0.163166				0	1344.72	2.99948	65.3718
10631			AT4G28390.1; AT3G08580.1; AT3G08580.2	AT3G08580.1_x000D_ AT3G08580.2	AT4G28390.1; AT3G08580.1; AT3G08580.2	Symbols: AAC3, ATAAC3 ADP/ATP carrier 3 chr4:14041486-14042781 REVERSE LENGTH=379 | Symbols: AAC1 ADP/ATP carrier 1 chr3:2605706-2607030 REVERSE LENGTH=381<|>Symbols: AAC1 ADP/ATP carrier 1 chr3:2605706-2607030 REVERSE LENGTH=381	Symbols: AAC3, ATAAC3 ADP/ATP carrier 3 chr4:14041486-14042781 REVERSE LENGTH=379 | Symbols: AAC1 ADP/ATP carrier 1 chr3:2605706-2607030 REVERSE LENGTH=381<|>Symbols: AAC1 ADP/ATP carrier 1 chr3:2605706-2607030 REVERSE LENGTH=381	AAC3;AAC1		LLIQNQDEMIK	1×Deamidated [Q6(99.9)]	-----*-----	00105; 00106	2	2	4	253.88								ü		ü	ü	ü	0	0	0	0	0	0	0	0	0	0	0	0																0	1345.7	0.319318	69.5485
10632			AT4G28390.1; AT3G08580.1; AT3G08580.2	AT3G08580.1_x000D_ AT3G08580.2	AT4G28390.1; AT3G08580.1; AT3G08580.2	Symbols: AAC3, ATAAC3 ADP/ATP carrier 3 chr4:14041486-14042781 REVERSE LENGTH=379 | Symbols: AAC1 ADP/ATP carrier 1 chr3:2605706-2607030 REVERSE LENGTH=381<|>Symbols: AAC1 ADP/ATP carrier 1 chr3:2605706-2607030 REVERSE LENGTH=381	Symbols: AAC3, ATAAC3 ADP/ATP carrier 3 chr4:14041486-14042781 REVERSE LENGTH=379 | Symbols: AAC1 ADP/ATP carrier 1 chr3:2605706-2607030 REVERSE LENGTH=381<|>Symbols: AAC1 ADP/ATP carrier 1 chr3:2605706-2607030 REVERSE LENGTH=381	AAC3;AAC1		LLIQNQDEMIK	1×Deamidated [N5(99.8)]	----*------	00105; 00106	2	2	7	262.135	ü		ü		ü			ü	ü	ü		ü	1.89412e+07	7.80971e+06	1.50873e+07	1.42012e+07	1.6327e+07	1.11317e+07	9.6642e+06	1.17587e+07	1.65902e+07	1.47489e+07	1.19103e+07	1.85091e+07		-0.594222	-0.163316	-0.134519	0.319456	-0.214263	-0.191193	-0.673965	-0.594222	-0.163316	-0.134519	0.319456	-0.214263	-0.191193	-0.673965	0	1345.7	-0.525411	73.1731
10633			AT4G28390.1; AT3G08580.1; AT3G08580.2	AT3G08580.1_x000D_ AT3G08580.2	AT4G28390.1; AT3G08580.1; AT3G08580.2	Symbols: AAC3, ATAAC3 ADP/ATP carrier 3 chr4:14041486-14042781 REVERSE LENGTH=379 | Symbols: AAC1 ADP/ATP carrier 1 chr3:2605706-2607030 REVERSE LENGTH=381<|>Symbols: AAC1 ADP/ATP carrier 1 chr3:2605706-2607030 REVERSE LENGTH=381	Symbols: AAC3, ATAAC3 ADP/ATP carrier 3 chr4:14041486-14042781 REVERSE LENGTH=379 | Symbols: AAC1 ADP/ATP carrier 1 chr3:2605706-2607030 REVERSE LENGTH=381<|>Symbols: AAC1 ADP/ATP carrier 1 chr3:2605706-2607030 REVERSE LENGTH=381	AAC3;AAC1		LLIQNQDEMIK	1×Deamidated [N/Q]	positions not distinguishable	00105; 00106	2	2	1	216.154						ü							0	0	0	0	0	0	0	0	0	0	0	0																0	1345.7	1.88581	69.608
10634			AT4G28390.1; AT3G08580.1; AT3G08580.2	AT3G08580.1_x000D_ AT3G08580.2	AT4G28390.1; AT3G08580.1; AT3G08580.2	Symbols: AAC3, ATAAC3 ADP/ATP carrier 3 chr4:14041486-14042781 REVERSE LENGTH=379 | Symbols: AAC1 ADP/ATP carrier 1 chr3:2605706-2607030 REVERSE LENGTH=381<|>Symbols: AAC1 ADP/ATP carrier 1 chr3:2605706-2607030 REVERSE LENGTH=381	Symbols: AAC3, ATAAC3 ADP/ATP carrier 3 chr4:14041486-14042781 REVERSE LENGTH=379 | Symbols: AAC1 ADP/ATP carrier 1 chr3:2605706-2607030 REVERSE LENGTH=381<|>Symbols: AAC1 ADP/ATP carrier 1 chr3:2605706-2607030 REVERSE LENGTH=381	AAC3;AAC1		LLIQNQDEMIK	1×Oxidation [M9(100)]	--------*--	00105; 00106	2	2	37	373.063	ü	ü	ü	ü	ü	ü	ü	ü	ü	ü	ü	ü	2.82608e+08	1.14318e+08	2.5088e+08	2.16383e+08	2.11917e+08	1.61878e+08	1.62695e+08	1.60719e+08	2.71096e+08	2.69572e+08	1.94737e+08	2.59238e+08		-0.389628	-0.18331	-0.184006	0.377612	-0.415302	-0.0600017	-0.620924	-0.389628	-0.18331	-0.184006	0.377612	-0.415302	-0.0600017	-0.620924	0	1360.71	-0.0956475	55.4594
10635		ü	AT1G53310.1; AT1G53310.3; AT1G53310.2	AT1G53310.1_x000D_ AT1G53310.3_x000D_ AT1G53310.2	AT1G53310.1; AT1G53310.3; AT1G53310.2	Symbols: ATPPC1, PEPC1, ATPEPC1, PPC1 phosphoenolpyruvate carboxylase 1 chr1:19884261-19888070 REVERSE LENGTH=967<|>Symbols: ATPPC1, PEPC1, ATPEPC1, PPC1 phosphoenolpyruvate carboxylase 1 chr1:19884261-19888070 REVERSE LENGTH=967<|>Symbols: ATPPC1, PEPC1, ATPEPC1, PPC1 phosphoenolpyruvate carboxylase 1 chr1:19884261-19888070 REVERSE LENGTH=967	Symbols: ATPPC1, PEPC1, ATPEPC1, PPC1 phosphoenolpyruvate carboxylase 1 chr1:19884261-19888070 REVERSE LENGTH=967<|>Symbols: ATPPC1, PEPC1, ATPEPC1, PPC1 phosphoenolpyruvate carboxylase 1 chr1:19884261-19888070 REVERSE LENGTH=967<|>Symbols: ATPPC1, PEPC1, ATPEPC1, PPC1 phosphoenolpyruvate carboxylase 1 chr1:19884261-19888070 REVERSE LENGTH=967	PPC1		LILQTAGHK		---------	00866	1	1	3	233.404	ü		ü	ü									4.60077e+06	2.80347e+06	3.57255e+06	3.63598e+06	2.74558e+06	1.80492e+06	2.31112e+06	1.87056e+06	1.95627e+06	1.77184e+06	1.54769e+06	2.17463e+06		-0.469112	-0.109397	-0.740838	-0.870128	-0.744763	-1.23377	-0.473036	-0.469112	-0.109397	-0.740838	-0.870128	-0.744763	-1.23377	-0.473036	0	980.589	0.491147	32.3926
10636		ü	AT3G27530.1	AT3G27530.1	AT3G27530.1	Symbols: GC6, MAG4 golgin candidate 6 chr3:10193778-10199659 REVERSE LENGTH=914	Symbols: GC6, MAG4 golgin candidate 6 chr3:10193778-10199659 REVERSE LENGTH=914	GC6		IILQTSSIQEFVAADYVFK		-------------------	00380	1	1	3	278.99	ü			ü			ü						2.96451e+06	1.37592e+06	4.19201e+06	2.5102e+06	1.98983e+06	2.25145e+06	2.16238e+06	1.38833e+06	2.25531e+06	952531	1.05246e+06	2.28759e+06		-0.0737082	-0.774184	-0.366341	-0.886138	-0.575146	-0.394468	-0.282513	-0.0737082	-0.774184	-0.366341	-0.886138	-0.575146	-0.394468	-0.282513	0	2172.16	4.40817	116.643
10637		ü	AT3G27530.1	AT3G27530.1	AT3G27530.1	Symbols: GC6, MAG4 golgin candidate 6 chr3:10193778-10199659 REVERSE LENGTH=914	Symbols: GC6, MAG4 golgin candidate 6 chr3:10193778-10199659 REVERSE LENGTH=914	GC6		IILQTSSIQEFVAADYVFK	1×Deamidated [Q9(99.8)]	--------*----------	00380	1	1	1	210.12			ü										0	0	0	0	0	0	0	0	0	0	0	0																0	2173.14	7.67303	116.72
10638		ü	AT4G01100.2	AT4G01100.2	AT4G01100.2	Symbols: ADNT1 adenine nucleotide transporter 1 chr4:477411-479590 FORWARD LENGTH=366	Symbols: ADNT1 adenine nucleotide transporter 1 chr4:477411-479590 FORWARD LENGTH=366	ADNT1		ILLQVQNPHNIK		------------	00064	1	1	11	215.248	ü	ü	ü	ü	ü	ü	ü		ü	ü	ü	ü	1.81039e+07	1.02792e+07	1.09708e+07	9.29422e+06	1.76578e+07	1.24612e+07	1.16743e+07	8.26045e+06	1.498e+07	1.42743e+07	1.303e+07	1.69883e+07		-0.731951	-0.0297739	0.0657568	0.530664	-0.0359933	-0.273263	-0.833701	-0.731951	-0.0297739	0.0657568	0.530664	-0.0359933	-0.273263	-0.833701	0	1416.83	0.137167	51.489
10639		ü	AT1G13430.1	AT1G13430.1	AT1G13430.1	Symbols: ATST4C, ST4C sulfotransferase 4C chr1:4606530-4607585 FORWARD LENGTH=351	Symbols: ATST4C, ST4C sulfotransferase 4C chr1:4606530-4607585 FORWARD LENGTH=351	STO9		ILISSLPWEIDYLGNK		----------------	00027	1	1	2	179.014	ü			ü									0	0	0	0	0	0	0	0	0	0	0	0																0	1861.01	7.35452	118.062
10640		ü	AT1G48320.1	AT1G48320.1	AT1G48320.1	Symbols: Thioesterase superfamily protein chr1:17855024-17855577 REVERSE LENGTH=156	Symbols: Thioesterase superfamily protein chr1:17855024-17855577 REVERSE LENGTH=156	DHNAT1		ILISSSR		-------	00124	1	1	8	160.54			ü	ü	ü	ü		ü		ü	ü	ü	0	8.03589e+06	1.18388e+07	1.46911e+07	5.12089e+07	4.11148e+07	4.03569e+07	3.74671e+07	2.09192e+07	3.19415e+07	1.99756e+07	1.89768e+07		-0.370362	0.134474	1.82504	1.03831				-0.370362	0.134474	1.82504	1.03831				0	775.467	2.10929	40.8859
10641		ü	AT4G05160.1	AT4G05160.1	AT4G05160.1	Symbols: AMP-dependent synthetase and ligase family protein chr4:2664451-2666547 FORWARD LENGTH=544	Symbols: AMP-dependent synthetase and ligase family protein chr4:2664451-2666547 FORWARD LENGTH=544	4CLL7		IIISVNQLFDK		-----------	00129	1	1	3	283.355					ü	ü	ü						0	0	0	0	0	0	0	0	0	0	0	0																0	1289.75	1.63423	95.4938
10642		ü	AT1G64390.1	AT1G64390.1	AT1G64390.1	Symbols: AtGH9C2, GH9C2 glycosyl hydrolase 9C2 chr1:23911329-23914642 FORWARD LENGTH=620	Symbols: AtGH9C2, GH9C2 glycosyl hydrolase 9C2 chr1:23911329-23914642 FORWARD LENGTH=620			LLLTHAYQLFDFADK		---------------	00197	1	1	1	168.666												ü	0	0	0	0	0	0	0	0	0	0	0	0																0	1794.94	0.103721	102.01
10643		ü	AT2G18040.1	AT2G18040.1	AT2G18040.1	Symbols: PIN1AT peptidylprolyl cis/trans isomerase, NIMA-interacting 1 chr2:7842346-7843537 FORWARD LENGTH=119	Symbols: PIN1AT peptidylprolyl cis/trans isomerase, NIMA-interacting 1 chr2:7842346-7843537 FORWARD LENGTH=119	PIN1		IILTTTR		-------	00032	1	1	1	178.559		ü											4.03699e+06	7.56627e+06	3.48768e+06	3.11015e+06	1.9463e+06	3.38546e+06	3.4966e+06	2.27679e+06	5.38688e+06	3.21341e+06	2.36343e+06	4.4899e+06		0.623365	-0.732227	-0.53551	-0.422389	-1.05254	0.416168	0.10633	0.623365	-0.732227	-0.53551	-0.422389	-1.05254	0.416168	0.10633	0	817.514	-0.668571	43.0764
10644		ü	AT1G36180.1	AT1G36180.1	AT1G36180.1	Symbols: ACC2 acetyl-CoA carboxylase 2 chr1:13546047-13558339 FORWARD LENGTH=2355	Symbols: ACC2 acetyl-CoA carboxylase 2 chr1:13546047-13558339 FORWARD LENGTH=2355	ACC2		LLIVANDVTFK		-----------	01696	1	1	8	308.398	ü	ü	ü	ü					ü	ü			0	0	0	0	0	0	0	0	0	0	0	0																0	1232.72	0.381611	82.1472
10645		ü	AT1G29150.1	AT1G29150.1	AT1G29150.1	Symbols: ATS9, RPN6 non-ATPase subunit 9 chr1:10181240-10182499 FORWARD LENGTH=419	Symbols: ATS9, RPN6 non-ATPase subunit 9 chr1:10181240-10182499 FORWARD LENGTH=419	RPN6		LLLVDIDLLESK		------------	00161	1	1	1	253.493	ü												3.79803e+06	0	2.04241e+06	1.00342e+06	1.34333e+06	1.92137e+06	1.34733e+06	1.08012e+06	1.20408e+06	1.25342e+06	972789	2.09787e+06		0.0686587	0.183738	-0.0231199	-0.0659319	-1.49943	-1.65733	-1.40766	0.0686587	0.183738	-0.0231199	-0.0659319	-1.49943	-1.65733	-1.40766	0	1370.81	0.61757	112.665
10646			AT3G60770.1; AT4G00100.1	AT3G60770.1	AT3G60770.1; AT4G00100.1	Symbols: Ribosomal protein S13/S15 chr3:22460525-22461656 REVERSE LENGTH=151 | Symbols: ATRPS13A, RPS13, PFL2, RPS13A ribosomal protein S13A chr4:37172-38123 FORWARD LENGTH=151	Symbols: Ribosomal protein S13/S15 chr3:22460525-22461656 REVERSE LENGTH=151 | Symbols: ATRPS13A, RPS13, PFL2, RPS13A ribosomal protein S13A chr4:37172-38123 FORWARD LENGTH=151	RPS13A;RPS13B		LILVESR		-------	00115; 00115	2	2	5	211.894		ü	ü		ü				ü			ü	9.02889e+06	5.80513e+06	9.17229e+06	5.50267e+06	7.03545e+06	5.47644e+06	3.98362e+06	3.71368e+06	1.60205e+07	5.00565e+06	4.95382e+06	7.84954e+06		-0.701254	-1.46695	-0.618192	-0.196678	-0.359907	0.8273	-0.442969	-0.701254	-1.46695	-0.618192	-0.196678	-0.359907	0.8273	-0.442969	0	829.514	0.369287	53.789
10647		ü	AT1G05190.1	AT1G05190.1	AT1G05190.1	Symbols: emb2394 Ribosomal protein L6 family chr1:1502515-1503738 REVERSE LENGTH=223	Symbols: emb2394 Ribosomal protein L6 family chr1:1502515-1503738 REVERSE LENGTH=223	RPL6		LILVGVGYR		---------	00130	1	1	5	241.778		ü			ü	ü			ü		ü		7.47423e+06	3.42177e+06	5.93473e+06	1.39565e+06	8.06181e+06	7.80767e+06	4.80861e+06	2.75215e+06	6.1985e+06	4.69866e+06	4.48504e+06	5.94962e+06		-0.780747	-0.30853	0.622071	0.715104	0.109178	-0.270007	-1.29364	-0.780747	-0.30853	0.622071	0.715104	0.109178	-0.270007	-1.29364	0	989.614	-0.291769	74.9115
10648			AT5G63680.1; AT5G08570.1	AT5G63680.1	AT5G63680.1; AT5G08570.1	Symbols: Pyruvate kinase family protein chr5:25490507-25492530 FORWARD LENGTH=510 | Symbols: Pyruvate kinase family protein chr5:2778433-2780300 FORWARD LENGTH=510	Symbols: Pyruvate kinase family protein chr5:25490507-25492530 FORWARD LENGTH=510 | Symbols: Pyruvate kinase family protein chr5:2778433-2780300 FORWARD LENGTH=510	MBK5.16;MAH20.13		LIIVLTR		-------	00397; 00397	2	2	17	232.984	ü	ü	ü	ü	ü	ü	ü	ü	ü	ü	ü	ü	1.579e+07	5.34854e+06	1.39533e+07	1.2607e+07	1.3531e+07	9.57533e+06	9.32403e+06	8.22081e+06	2.42312e+07	9.18295e+06	1.17844e+07	2.33768e+07		-0.585011	-0.830537	-0.119428	0.475642	-0.222744	0.617853	-0.688327	-0.585011	-0.830537	-0.119428	0.475642	-0.222744	0.617853	-0.688327	0	827.571	-0.629989	70.1177
10649		ü	AT2G30620.1	AT2G30620.1	AT2G30620.1	Symbols: winged-helix DNA-binding transcription factor family protein chr2:13045360-13046267 FORWARD LENGTH=273	Symbols: winged-helix DNA-binding transcription factor family protein chr2:13045360-13046267 FORWARD LENGTH=273			LLLVNLK		-------	00105	1	1	9	237.635		ü	ü		ü	ü	ü	ü	ü		ü	ü	5.58794e+06	3.70295e+07	9.80736e+06	4.35145e+06	6.47616e+06	1.23386e+07	7.58651e+06	2.03921e+07	1.47574e+07	5.10377e+06	9.14352e+06	1.58113e+07		0.937687	-0.707632	0.0908375	-0.366255	0.212822	1.40105	1.05967	0.937687	-0.707632	0.0908375	-0.366255	0.212822	1.40105	1.05967	0	812.56	-0.743456	72.9117
10650		ü	AT2G31390.1	AT2G31390.1	AT2G31390.1	Symbols: pfkB-like carbohydrate kinase family protein chr2:13383635-13386116 REVERSE LENGTH=325	Symbols: pfkB-like carbohydrate kinase family protein chr2:13383635-13386116 REVERSE LENGTH=325			LLLVTLGEK		---------	00229	1	1	12	243.903	ü	ü	ü	ü	ü	ü	ü	ü	ü	ü	ü	ü	2.17741e+07	1.17056e+07	2.01021e+07	2.71068e+07	1.38313e+07	9.91251e+06	1.24905e+07	9.87905e+06	1.35796e+07	1.10648e+07	1.06209e+07	1.23023e+07		-0.371069	-0.26417	-0.7942	-0.713796	-0.654679	-0.681175	-0.231549	-0.371069	-0.26417	-0.7942	-0.713796	-0.654679	-0.681175	-0.231549	0	985.629	-0.00113479	78.0381
10651		ü	AT3G46970.1	AT3G46970.1	AT3G46970.1	Symbols: ATPHS2, PHS2 alpha-glucan phosphorylase 2 chr3:17301625-17306111 REVERSE LENGTH=841	Symbols: ATPHS2, PHS2 alpha-glucan phosphorylase 2 chr3:17301625-17306111 REVERSE LENGTH=841	PHS2		LLMDDNGLGWDEAWDVTSK		-------------------	00354	1	1	3	221.024	ü				ü							ü	0	0	0	0	0	0	0	0	0	0	0	0																0	2164.99	-1.99691	114.109
10652		ü	AT1G65960.2	AT1G65960.2	AT1G65960.2	Symbols: GAD2 glutamate decarboxylase 2 chr1:24552094-24557253 FORWARD LENGTH=494	Symbols: GAD2 glutamate decarboxylase 2 chr1:24552094-24557253 FORWARD LENGTH=494	GAD2		LIMDSINK		--------	00074	1	1	12	221.319	ü	ü	ü	ü	ü	ü	ü	ü	ü	ü	ü	ü	2.17464e+07	1.95044e+07	4.0812e+07	4.15717e+07	1.86116e+07	1.92316e+07	3.9241e+07	1.8523e+07	6.9783e+07	1.25184e+07	1.95234e+07	4.59519e+07		0.372182	-1.63975	-0.414414	-0.519672	-0.224569	1.6821	0.562026	0.372182	-1.63975	-0.414414	-0.519672	-0.224569	1.6821	0.562026	0	933.507	-0.0904078	55.3289
10653		ü	AT5G58290.1	AT5G58290.1	AT5G58290.1	Symbols: RPT3 regulatory particle triple-A ATPase 3 chr5:23569155-23571116 FORWARD LENGTH=408	Symbols: RPT3 regulatory particle triple-A ATPase 3 chr5:23569155-23571116 FORWARD LENGTH=408	RPT3		ILMELLNQMDGFDQTVNVK		-------------------	00278	1	1	6	343.546	ü		ü	ü	ü				ü			ü	3.01814e+06	0	3.55211e+06	1.79708e+06	1.68573e+06	1.04202e+06	1.30119e+06	900312	3.74534e+06	933498	798519	3.2513e+06		-0.657466	-1.47939	-1.24126	-0.911456	-0.840291	0.311435	-0.256495	-0.657466	-1.47939	-1.24126	-0.911456	-0.840291	0.311435	-0.256495	0	2208.1	3.28057	120.037
10654		ü	AT3G11964.1	AT3G11964.1	AT3G11964.1	Symbols: RNA binding;RNA binding chr3:3793957-3806626 REVERSE LENGTH=1896	Symbols: RNA binding;RNA binding chr3:3793957-3806626 REVERSE LENGTH=1896			LIMSLLRPGYELDK		--------------	00678	1	1	11	349.816	ü	ü	ü		ü	ü	ü	ü	ü	ü	ü	ü	4.63471e+06	3.84381e+06	2.57449e+06	1.20535e+06	3.85285e+06	4.39087e+06	3.56078e+06	3.06072e+06	3.42645e+06	2.71926e+06	3.69963e+06	3.83268e+06		-0.0857366	-0.0203987	0.668099	0.564225	-0.266551	-0.435763	-1.02039	-0.0857366	-0.0203987	0.668099	0.564225	-0.266551	-0.435763	-1.02039	1	1647.91	-2.05553	83.5203
10655		ü	AT5G17330.1	AT5G17330.1	AT5G17330.1	Symbols: GAD, GAD1 glutamate decarboxylase chr5:5711141-5714839 FORWARD LENGTH=502	Symbols: GAD, GAD1 glutamate decarboxylase chr5:5711141-5714839 FORWARD LENGTH=502	GAD1		LIMSSINK		--------	00075	1	1	10	202.888	ü	ü	ü	ü			ü	ü	ü			ü	1.57595e+07	9.8161e+06	2.82472e+07	3.3903e+07	2.05709e+06	6.98578e+06	2.14543e+07	1.04966e+07	3.31168e+07	8.85506e+06	9.39701e+06	3.13074e+07		2.49922	-1.26711	-0.859688	-0.61713	-2.93755	1.07134	0.421356	2.49922	-1.26711	-0.859688	-0.61713	-2.93755	1.07134	0.421356	0	905.512	0.716661	48.1242
10656		ü	AT5G17330.1	AT5G17330.1	AT5G17330.1	Symbols: GAD, GAD1 glutamate decarboxylase chr5:5711141-5714839 FORWARD LENGTH=502	Symbols: GAD, GAD1 glutamate decarboxylase chr5:5711141-5714839 FORWARD LENGTH=502	GAD1		LIMSSINK	1×Oxidation [M3(100)]	--*-----	00075	1	1	7	306.726	ü		ü	ü			ü		ü	ü		ü	1.94998e+06	812602	2.74557e+06	2.50616e+06	1.33055e+06	1.11509e+06	2.11001e+06	1.23053e+06	4.49897e+06	1.57691e+06	1.37671e+06	3.30145e+06		0.0992061	-1.22245	-0.316506	0.119407	-0.551438	1.20614	-0.135726	0.0992061	-1.22245	-0.316506	0.119407	-0.551438	1.20614	-0.135726	0	921.507	-1.66853	34.0706
10657		ü	AT5G14670.1	AT5G14670.1	AT5G14670.1	Symbols: ATARFA1B, ARFA1B ADP-ribosylation factor A1B chr5:4729319-4730495 FORWARD LENGTH=188	Symbols: ATARFA1B, ARFA1B ADP-ribosylation factor A1B chr5:4729319-4730495 FORWARD LENGTH=188	ARFA1B		ILMVGLDAAGK		-----------	00020	1	1	12	297.194	ü	ü	ü	ü	ü	ü	ü	ü	ü	ü	ü	ü	9.95511e+07	4.78199e+07	9.29148e+07	7.81959e+07	1.04275e+08	7.89098e+07	5.82628e+07	8.02439e+07	1.20198e+08	8.26401e+07	7.89277e+07	1.06308e+08		-0.539929	-0.441484	0.0288528	0.332315	0.0668818	0.271899	-0.5019	-0.539929	-0.441484	0.0288528	0.332315	0.0668818	0.271899	-0.5019	0	1087.62	2.95854	73.5258
10658		ü	AT5G14670.1	AT5G14670.1	AT5G14670.1	Symbols: ATARFA1B, ARFA1B ADP-ribosylation factor A1B chr5:4729319-4730495 FORWARD LENGTH=188	Symbols: ATARFA1B, ARFA1B ADP-ribosylation factor A1B chr5:4729319-4730495 FORWARD LENGTH=188	ARFA1B		ILMVGLDAAGK	1×Oxidation [M3(100)]	--*--------	00020	1	1	1	338.378										ü			0	0	0	0	0	0	0	0	0	0	0	0																0	1103.61	2.98201	63.2511
10659		ü	AT1G73450.1	AT1G73450.1	AT1G73450.1	Symbols: Protein kinase superfamily protein chr1:27613856-27618635 FORWARD LENGTH=1152	Symbols: Protein kinase superfamily protein chr1:27613856-27618635 FORWARD LENGTH=1152	DYRKP-2B		LINDDEALLIGSYLDVPIGQEISSSGGK		----------------------------	00358	1	1	9	432.582	ü				ü	ü	ü	ü	ü			ü	0	0	0	0	0	0	0	0	0	0	0	0																0	2903.49	-0.76018	126.992
10660		ü	AT1G73460.1	AT1G73460.1	AT1G73460.1	Symbols: Protein kinase superfamily protein chr1:27620122-27624899 FORWARD LENGTH=1169	Symbols: Protein kinase superfamily protein chr1:27620122-27624899 FORWARD LENGTH=1169	DYRKP-2A		LINDEDALLIGSYLDVPIGQEISSSGGK		----------------------------	00359	1	1	1	316.364						ü							0	0	0	0	0	0	0	0	0	0	0	0																0	2903.49	3.772	126.261
10661		ü	AT2G19900.1	AT2G19900.1	AT2G19900.1	Symbols: ATNADP-ME1, NADP-ME1 NADP-malic enzyme 1 chr2:8592106-8595403 REVERSE LENGTH=581	Symbols: ATNADP-ME1, NADP-ME1 NADP-malic enzyme 1 chr2:8592106-8595403 REVERSE LENGTH=581	NADP-ME1		LLNDEFYIGLR		-----------	00229	1	1	1	303.797				ü									0	0	0	0	0	0	0	0	0	0	0	0																0	1352.72	2.83975	94.7389
10662		ü	AT4G34200.1	AT4G34200.1	AT4G34200.1	Symbols: EDA9 D-3-phosphoglycerate dehydrogenase chr4:16374041-16376561 REVERSE LENGTH=603	Symbols: EDA9 D-3-phosphoglycerate dehydrogenase chr4:16374041-16376561 REVERSE LENGTH=603	PGDH1		ILNDETFAK		---------	00271	1	1	12	240.292	ü	ü	ü	ü	ü	ü	ü	ü	ü	ü	ü	ü	1.0991e+08	3.79154e+07	7.70717e+07	6.86354e+07	7.06883e+07	4.74214e+07	5.87262e+07	4.7945e+07	1.08786e+08	5.41021e+07	6.21808e+07	1.12963e+08		-0.46783	-0.586775	-0.19567	0.307333	-0.636782	-0.0148332	-0.908942	-0.46783	-0.586775	-0.19567	0.307333	-0.636782	-0.0148332	-0.908942	0	1050.55	0.215371	52.9403
10663		ü	AT5G17330.1	AT5G17330.1	AT5G17330.1	Symbols: GAD, GAD1 glutamate decarboxylase chr5:5711141-5714839 FORWARD LENGTH=502	Symbols: GAD, GAD1 glutamate decarboxylase chr5:5711141-5714839 FORWARD LENGTH=502	GAD1		LLNDLLVEK		---------	00223	1	1	17	242.215	ü	ü	ü	ü	ü	ü	ü	ü	ü	ü	ü	ü	3.84085e+07	2.19588e+07	5.17652e+07	5.53633e+07	2.31359e+07	2.49271e+07	5.19418e+07	2.51065e+07	8.58138e+07	2.28087e+07	2.66875e+07	6.10232e+07		0.464093	-1.36284	-0.317682	-0.253537	-0.731296	1.15978	0.0504793	0.464093	-1.36284	-0.317682	-0.253537	-0.731296	1.15978	0.0504793	0	1056.63	0.0945097	76.728
10664		ü	AT4G24800.3; AT4G24800.1; AT4G24800.2	AT4G24800.3_x000D_ AT4G24800.1_x000D_ AT4G24800.2	AT4G24800.3; AT4G24800.1; AT4G24800.2	Symbols: MA3 domain-containing protein chr4:12782463-12784902 FORWARD LENGTH=702<|>Symbols: MA3 domain-containing protein chr4:12782463-12784902 FORWARD LENGTH=702<|>Symbols: MA3 domain-containing protein chr4:12782463-12784902 FORWARD LENGTH=702	Symbols: MA3 domain-containing protein chr4:12782463-12784902 FORWARD LENGTH=702<|>Symbols: MA3 domain-containing protein chr4:12782463-12784902 FORWARD LENGTH=702<|>Symbols: MA3 domain-containing protein chr4:12782463-12784902 FORWARD LENGTH=702	MRF3		LLNEAASENLISSSQMVK		------------------	00338	1	1	7	489.718	ü	ü	ü	ü	ü		ü						0	0	0	0	0	0	0	0	0	0	0	0																0	1933.99	-1.46984	79.1435
10665		ü	AT4G32285.1; AT4G32285.2	AT4G32285.1_x000D_ AT4G32285.2	AT4G32285.1; AT4G32285.2	Symbols: ENTH/ANTH/VHS superfamily protein chr4:15586003-15587910 FORWARD LENGTH=635<|>Symbols: ENTH/ANTH/VHS superfamily protein chr4:15586003-15587910 FORWARD LENGTH=635	Symbols: ENTH/ANTH/VHS superfamily protein chr4:15586003-15587910 FORWARD LENGTH=635<|>Symbols: ENTH/ANTH/VHS superfamily protein chr4:15586003-15587910 FORWARD LENGTH=635			LLNEGDPLFQEEILYATR		------------------	00095	1	1	5	286.025	ü	ü		ü	ü					ü			1.34356e+06	0	769588	983093	758999	0	0	0	0	617394	0	0					-0.494516	-0.823886		-0.627277				-0.494516	-0.823886		-0.627277	0	2121.09	0.103804	109.93
10666		ü	AT2G25430.1	AT2G25430.1	AT2G25430.1	Symbols: epsin N-terminal homology (ENTH) domain-containing protein / clathrin assembly protein-related chr2:10822716-10824677 FORWARD LENGTH=653	Symbols: epsin N-terminal homology (ENTH) domain-containing protein / clathrin assembly protein-related chr2:10822716-10824677 FORWARD LENGTH=653			LLNEGDPIFQEEILYSTR		------------------	00095	1	1	4	275.591	ü	ü			ü					ü			1.01209e+06	0	0	0	0	0	0	0	0	0	0	0																0	2137.08	0.190994	104.276
10667		ü	AT2G40430.2	AT2G40430.2	AT2G40430.2	Symbols: FUNCTIONS IN: molecular_function unknown; INVOLVED IN: biological_process unknown; LOCATED IN: cellular_component unknown; EXPRESSED IN: 22 plant structures; EXPRESSED DURING: 13 growth stages; CONTAINS InterPro DOMAIN/s: P60-like (InterPro:IPR011687), Tumour suppressor protein Gltscr2 (InterPro:IPR011211); Has 706 Blast hits to 639 proteins in 197 species: Archae - 0; Bacteria - 32; Metazoa - 228; Fungi - 147; Plants - 47; Viruses - 0; Other Eukaryotes - 252 (source: NCBI BLink). chr2:16879527-16882365 REVERSE LENGTH=449	Symbols: FUNCTIONS IN: molecular_function unknown; INVOLVED IN: biological_process unknown; LOCATED IN: cellular_component unknown; EXPRESSED IN: 22 plant structures; EXPRESSED DURING: 13 growth stages; CONTAINS InterPro DOMAIN/s: P60-like (InterPro:IPR011687), Tumour suppressor protein Gltscr2 (InterPro:IPR011211); Has 706 Blast hits to 639 proteins in 197 species: Archae - 0; Bacteria - 32; Metazoa - 228; Fungi - 147; Plants - 47; Viruses - 0; Other Eukaryotes - 252 (source: NCBI BLink). chr2:16879527-16882365 REVERSE LENGTH=449	SMO4		ILNEIDSLPNILEEIAKEDEDK		----------------------	00345	1	1	5	394.511	ü	ü								ü	ü	ü	4.41328e+06	3.21408e+06	1.58876e+06	963290	4.1117e+06	4.99394e+06	3.74766e+06	3.58462e+06	1.8417e+06	2.34813e+06	2.16732e+06	2.43295e+06		-0.017071	0.329004	1.25655	0.443928	-0.102119	-1.26081	-1.37574	-0.017071	0.329004	1.25655	0.443928	-0.102119	-1.26081	-1.37574	1	2540.3	3.2647	121.301
10668		ü	AT2G40430.2	AT2G40430.2	AT2G40430.2	Symbols: FUNCTIONS IN: molecular_function unknown; INVOLVED IN: biological_process unknown; LOCATED IN: cellular_component unknown; EXPRESSED IN: 22 plant structures; EXPRESSED DURING: 13 growth stages; CONTAINS InterPro DOMAIN/s: P60-like (InterPro:IPR011687), Tumour suppressor protein Gltscr2 (InterPro:IPR011211); Has 706 Blast hits to 639 proteins in 197 species: Archae - 0; Bacteria - 32; Metazoa - 228; Fungi - 147; Plants - 47; Viruses - 0; Other Eukaryotes - 252 (source: NCBI BLink). chr2:16879527-16882365 REVERSE LENGTH=449	Symbols: FUNCTIONS IN: molecular_function unknown; INVOLVED IN: biological_process unknown; LOCATED IN: cellular_component unknown; EXPRESSED IN: 22 plant structures; EXPRESSED DURING: 13 growth stages; CONTAINS InterPro DOMAIN/s: P60-like (InterPro:IPR011687), Tumour suppressor protein Gltscr2 (InterPro:IPR011211); Has 706 Blast hits to 639 proteins in 197 species: Archae - 0; Bacteria - 32; Metazoa - 228; Fungi - 147; Plants - 47; Viruses - 0; Other Eukaryotes - 252 (source: NCBI BLink). chr2:16879527-16882365 REVERSE LENGTH=449	SMO4		ILNEIDSLPNILEEIAKEDEDK	1×Deamidated [N3(100)]	--*-------------------	00345	1	1	1	294.665						ü							0	0	0	0	0	0	0	0	0	0	0	0																1	2541.28	7.1117	121.462
10669		ü	AT4G25730.1	AT4G25730.1	AT4G25730.1	Symbols: FtsJ-like methyltransferase family protein chr4:13102906-13106718 REVERSE LENGTH=821	Symbols: FtsJ-like methyltransferase family protein chr4:13102906-13106718 REVERSE LENGTH=821	TRM7B		LLNELEELTNTVDR		--------------	00351	1	1	11	321.941		ü			ü			ü	ü		ü	ü	3.23206e+06	5.01985e+06	1.82423e+06	0	2.60784e+06	4.24717e+06	2.06279e+06	4.20472e+06	7.138e+06	2.58289e+06	4.30075e+06	5.95839e+06		0.351515	-0.819356	0.136905	0.4187	-0.309599	1.14307	-0.0949894	0.351515	-0.819356	0.136905	0.4187	-0.309599	1.14307	-0.0949894	0	1658.86	-0.256245	99.8755
10670		ü	AT4G25730.1	AT4G25730.1	AT4G25730.1	Symbols: FtsJ-like methyltransferase family protein chr4:13102906-13106718 REVERSE LENGTH=821	Symbols: FtsJ-like methyltransferase family protein chr4:13102906-13106718 REVERSE LENGTH=821	TRM7B		LLNELEELTNTVDRK		---------------	00351	1	1	1	311.921		ü											0	0	0	0	0	0	0	0	0	0	0	0																1	1786.95	-4.34945	87.2585
10671	ü		cont_P02533; cont_Q6IFX2; cont_Q04695	cont_P02533	cont_P02533; cont_Q6IFX2; cont_Q04695	Keratin, type I cytoskeletal 14 OS=Homo sapiens GN=KRT14 PE=1 SV=4 | Keratin, type I cytoskeletal 42 OS=Mus musculus GN=Krt42 PE=1 SV=1 | Keratin, type I cytoskeletal 17 OS=Homo sapiens GN=KRT17 PE=1 SV=2	Keratin, type I cytoskeletal 14 OS=Homo sapiens GN=KRT14 PE=1 SV=4 | Keratin, type I cytoskeletal 42 OS=Mus musculus GN=Krt42 PE=1 SV=1 | Keratin, type I cytoskeletal 17 OS=Homo sapiens GN=KRT17 PE=1 SV=2	KRT14;Krt42;KRT17	KRT14;Krt42;KRT17	ILNEMRDQYEK		-----------	00283; 00262; 00252	3	3	2	233.429					ü							ü	0	0	0	0	0	0	0	0	0	0	0	0																1	1438.7	-0.522997	45.7182
10672	ü		cont_P02533; cont_Q6IFX2; cont_Q04695	cont_P02533	cont_P02533; cont_Q6IFX2; cont_Q04695	Keratin, type I cytoskeletal 14 OS=Homo sapiens GN=KRT14 PE=1 SV=4 | Keratin, type I cytoskeletal 42 OS=Mus musculus GN=Krt42 PE=1 SV=1 | Keratin, type I cytoskeletal 17 OS=Homo sapiens GN=KRT17 PE=1 SV=2	Keratin, type I cytoskeletal 14 OS=Homo sapiens GN=KRT14 PE=1 SV=4 | Keratin, type I cytoskeletal 42 OS=Mus musculus GN=Krt42 PE=1 SV=1 | Keratin, type I cytoskeletal 17 OS=Homo sapiens GN=KRT17 PE=1 SV=2	KRT14;Krt42;KRT17	KRT14;Krt42;KRT17	ILNEMRDQYEK	1×Deamidated [Q8(100)]	-------*---	00283; 00262; 00252	3	3	5	242.519			ü	ü	ü	ü			ü				4.35857e+06	3.74933e+06	7.71905e+06	6.78493e+06	4.70838e+06	3.65333e+06	1.84064e+06	2.23164e+06	8.36366e+06	1.9894e+06	2.15849e+06	3.04679e+06		-0.93272	-1.82759	-1.23662	-1.30258	0.111374	0.940279	0.415275	-0.93272	-1.82759	-1.23662	-1.30258	0.111374	0.940279	0.415275	1	1439.68	-1.77486	48.3622
10673	ü		cont_P02533; cont_Q6IFX2; cont_Q04695	cont_P02533	cont_P02533; cont_Q6IFX2; cont_Q04695	Keratin, type I cytoskeletal 14 OS=Homo sapiens GN=KRT14 PE=1 SV=4 | Keratin, type I cytoskeletal 42 OS=Mus musculus GN=Krt42 PE=1 SV=1 | Keratin, type I cytoskeletal 17 OS=Homo sapiens GN=KRT17 PE=1 SV=2	Keratin, type I cytoskeletal 14 OS=Homo sapiens GN=KRT14 PE=1 SV=4 | Keratin, type I cytoskeletal 42 OS=Mus musculus GN=Krt42 PE=1 SV=1 | Keratin, type I cytoskeletal 17 OS=Homo sapiens GN=KRT17 PE=1 SV=2	KRT14;Krt42;KRT17	KRT14;Krt42;KRT17	ILNEMRDQYEK	1×Oxidation [M5(100)]	----*------	00283; 00262; 00252	3	3	18	460.426	ü	ü	ü	ü	ü	ü	ü	ü	ü	ü	ü	ü	3.48332e+07	2.3233e+07	4.27379e+07	6.26201e+07	4.09669e+07	1.93787e+07	1.64355e+07	1.67053e+07	3.196e+07	1.7226e+07	1.70195e+07	1.26343e+07		-1.2306	-1.04656	-1.18224	-1.3564	0.233996	-0.124195	0.185642	-1.2306	-1.04656	-1.18224	-1.3564	0.233996	-0.124195	0.185642	1	1454.69	0.00227601	33.2009
10674	ü		cont_P02533; cont_Q6IFX2; cont_Q04695	cont_P02533	cont_P02533; cont_Q6IFX2; cont_Q04695	Keratin, type I cytoskeletal 14 OS=Homo sapiens GN=KRT14 PE=1 SV=4 | Keratin, type I cytoskeletal 42 OS=Mus musculus GN=Krt42 PE=1 SV=1 | Keratin, type I cytoskeletal 17 OS=Homo sapiens GN=KRT17 PE=1 SV=2	Keratin, type I cytoskeletal 14 OS=Homo sapiens GN=KRT14 PE=1 SV=4 | Keratin, type I cytoskeletal 42 OS=Mus musculus GN=Krt42 PE=1 SV=1 | Keratin, type I cytoskeletal 17 OS=Homo sapiens GN=KRT17 PE=1 SV=2	KRT14;Krt42;KRT17	KRT14;Krt42;KRT17	ILNEMRDQYEK	1×Oxidation [M5(100)];1×Deamidated [Q8(100)]	----*--*---	00283; 00262; 00252	3	3	1	297.016				ü									0	0	0	0	0	0	0	0	0	0	0	0																1	1455.68	-0.389145	34.7349
10675	ü	ü	cont_P08779	cont_P08779	cont_P08779	Keratin, type I cytoskeletal 16 OS=Homo sapiens GN=KRT16 PE=1 SV=4	Keratin, type I cytoskeletal 16 OS=Homo sapiens GN=KRT16 PE=1 SV=4	KRT16	KRT16	ILNEMRDQYEQMAEK		---------------	00285	1	1	9	287.36	ü	ü	ü	ü	ü	ü		ü	ü			ü	7.40354e+06	5.50414e+06	1.11013e+07	9.24595e+06	6.85782e+06	4.98497e+06	2.31938e+06	9.32067e+06	1.66142e+07	2.17588e+06	2.99503e+06	7.60995e+06		-0.527165	-2.17699	-0.796746	-1.16998	-0.110465	1.16613	0.159115	-0.527165	-2.17699	-0.796746	-1.16998	-0.110465	1.16613	0.159115	1	1897.88	0.302962	65.3101
10676	ü	ü	cont_P08779	cont_P08779	cont_P08779	Keratin, type I cytoskeletal 16 OS=Homo sapiens GN=KRT16 PE=1 SV=4	Keratin, type I cytoskeletal 16 OS=Homo sapiens GN=KRT16 PE=1 SV=4	KRT16	KRT16	ILNEMRDQYEQMAEK	2×Oxidation [M5(100); M12(100)]	----*------*---	00285	1	1	11	429.365	ü	ü	ü	ü	ü	ü	ü		ü	ü	ü		2.21529e+07	1.25128e+07	1.74305e+07	2.43431e+07	1.97229e+07	0	1.18535e+06	1.7867e+06	5.09686e+06	7.02449e+06	2.50033e+06	0		-3.76049	-0.282354	-3.58347	-2.05752	-0.167625	-2.11981	-0.34465	-3.76049	-0.282354	-3.58347	-2.05752	-0.167625	-2.11981	-0.34465	1	1929.87	0.231879	40.4937
10677	ü	ü	cont_P08779	cont_P08779	cont_P08779	Keratin, type I cytoskeletal 16 OS=Homo sapiens GN=KRT16 PE=1 SV=4	Keratin, type I cytoskeletal 16 OS=Homo sapiens GN=KRT16 PE=1 SV=4	KRT16	KRT16	ILNEMRDQYEQMAEK	2×Oxidation [M5(100); M12(100)];1×Deamidated [N3(99.5)]	--*-*------*---	00285	1	1	2	247.071				ü				ü					0	0	0	0	0	0	0	0	0	0	0	0																1	1930.85	8.84336	40.6489
10678			AT3G12580.1; AT5G02490.1; AT1G16030.1; AT3G09440.1; AT3G09440.2; AT5G42020.1; AT5G28540.1; AT5G02500.1	AT5G02500.1	AT3G12580.1; AT5G02490.1; AT1G16030.1; AT3G09440.1; AT3G09440.2; AT5G42020.1; AT5G28540.1; AT5G02500.1	Symbols: HSP70, ATHSP70 heat shock protein 70 chr3:3991487-3993689 REVERSE LENGTH=650 | Symbols: Heat shock protein 70 (Hsp 70) family protein chr5:550296-552565 REVERSE LENGTH=653 | Symbols: Hsp70b heat shock protein 70B chr1:5502386-5504326 REVERSE LENGTH=646 | Symbols: Heat shock protein 70 (Hsp 70) family protein chr3:2903434-2905632 REVERSE LENGTH=649<|>Symbols: Heat shock protein 70 (Hsp 70) family protein chr3:2903434-2905632 REVERSE LENGTH=649 | Symbols: BIP, BIP2 Heat shock protein 70 (Hsp 70) family protein chr5:16807697-16810480 REVERSE LENGTH=668 | Symbols: BIP1 heat shock protein 70 (Hsp 70) family protein chr5:10540665-10543274 REVERSE LENGTH=669 | Symbols: HSC70-1, HSP70-1, AT-HSC70-1, HSC70 heat shock cognate protein 70-1 chr5:554055-556334 REVERSE LENGTH=651	Symbols: HSP70, ATHSP70 heat shock protein 70 chr3:3991487-3993689 REVERSE LENGTH=650 | Symbols: Heat shock protein 70 (Hsp 70) family protein chr5:550296-552565 REVERSE LENGTH=653 | Symbols: Hsp70b heat shock protein 70B chr1:5502386-5504326 REVERSE LENGTH=646 | Symbols: Heat shock protein 70 (Hsp 70) family protein chr3:2903434-2905632 REVERSE LENGTH=649<|>Symbols: Heat shock protein 70 (Hsp 70) family protein chr3:2903434-2905632 REVERSE LENGTH=649 | Symbols: BIP, BIP2 Heat shock protein 70 (Hsp 70) family protein chr5:16807697-16810480 REVERSE LENGTH=668 | Symbols: BIP1 heat shock protein 70 (Hsp 70) family protein chr5:10540665-10543274 REVERSE LENGTH=669 | Symbols: HSC70-1, HSP70-1, AT-HSC70-1, HSC70 heat shock cognate protein 70-1 chr5:554055-556334 REVERSE LENGTH=651	HSP70-4;HSP70-2;HSP70-5;HSP70-3;BIP2;BIP1;HSP70-1		IINEPTAAAIAYGLDK		----------------	00176; 00176; 00175; 00176; 00204; 00204; 00176	7	7	20	505.522	ü	ü	ü	ü	ü	ü	ü	ü	ü	ü	ü	ü	4.61445e+08	1.77422e+08	4.48851e+08	4.34729e+08	3.52854e+08	3.8728e+08	2.80728e+08	2.3034e+08	1.216e+08	9.72582e+07	2.78106e+08	4.17324e+08		-0.2703	0.883425	-0.155743	-0.538948	-0.387087	-1.92402	-0.501644	-0.2703	0.883425	-0.155743	-0.538948	-0.387087	-1.92402	-0.501644	0	1659.9	-0.226701	84.964
10679			AT3G12580.1; AT5G02490.1; AT1G16030.1; AT3G09440.1; AT3G09440.2; AT5G42020.1; AT5G28540.1; AT5G02500.1	AT5G02500.1	AT3G12580.1; AT5G02490.1; AT1G16030.1; AT3G09440.1; AT3G09440.2; AT5G42020.1; AT5G28540.1; AT5G02500.1	Symbols: HSP70, ATHSP70 heat shock protein 70 chr3:3991487-3993689 REVERSE LENGTH=650 | Symbols: Heat shock protein 70 (Hsp 70) family protein chr5:550296-552565 REVERSE LENGTH=653 | Symbols: Hsp70b heat shock protein 70B chr1:5502386-5504326 REVERSE LENGTH=646 | Symbols: Heat shock protein 70 (Hsp 70) family protein chr3:2903434-2905632 REVERSE LENGTH=649<|>Symbols: Heat shock protein 70 (Hsp 70) family protein chr3:2903434-2905632 REVERSE LENGTH=649 | Symbols: BIP, BIP2 Heat shock protein 70 (Hsp 70) family protein chr5:16807697-16810480 REVERSE LENGTH=668 | Symbols: BIP1 heat shock protein 70 (Hsp 70) family protein chr5:10540665-10543274 REVERSE LENGTH=669 | Symbols: HSC70-1, HSP70-1, AT-HSC70-1, HSC70 heat shock cognate protein 70-1 chr5:554055-556334 REVERSE LENGTH=651	Symbols: HSP70, ATHSP70 heat shock protein 70 chr3:3991487-3993689 REVERSE LENGTH=650 | Symbols: Heat shock protein 70 (Hsp 70) family protein chr5:550296-552565 REVERSE LENGTH=653 | Symbols: Hsp70b heat shock protein 70B chr1:5502386-5504326 REVERSE LENGTH=646 | Symbols: Heat shock protein 70 (Hsp 70) family protein chr3:2903434-2905632 REVERSE LENGTH=649<|>Symbols: Heat shock protein 70 (Hsp 70) family protein chr3:2903434-2905632 REVERSE LENGTH=649 | Symbols: BIP, BIP2 Heat shock protein 70 (Hsp 70) family protein chr5:16807697-16810480 REVERSE LENGTH=668 | Symbols: BIP1 heat shock protein 70 (Hsp 70) family protein chr5:10540665-10543274 REVERSE LENGTH=669 | Symbols: HSC70-1, HSP70-1, AT-HSC70-1, HSC70 heat shock cognate protein 70-1 chr5:554055-556334 REVERSE LENGTH=651	HSP70-4;HSP70-2;HSP70-5;HSP70-3;BIP2;BIP1;HSP70-1		IINEPTAAAIAYGLDKK		-----------------	00176; 00176; 00175; 00176; 00204; 00204; 00176	7	7	12	552.861	ü	ü	ü	ü	ü	ü	ü	ü	ü	ü	ü	ü	4.17618e+07	2.07009e+07	3.76914e+07	3.23418e+07	4.15785e+07	3.02497e+07	2.84109e+07	1.97294e+07	4.21208e+07	2.76634e+07	2.73178e+07	3.66551e+07		-0.694601	-0.477254	-0.191206	0.0448345	-0.00634442	0.0123493	-0.50974	-0.694601	-0.477254	-0.191206	0.0448345	-0.00634442	0.0123493	-0.50974	1	1787.99	0.611504	73.8065
10680		ü	AT4G24280.1	AT4G24280.1	AT4G24280.1	Symbols: cpHsc70-1 chloroplast heat shock protein 70-1 chr4:12590094-12593437 FORWARD LENGTH=718	Symbols: cpHsc70-1 chloroplast heat shock protein 70-1 chr4:12590094-12593437 FORWARD LENGTH=718	HSP70-6		IINEPTAASLAYGFDR		----------------	00244	1	1	14	283.365	ü		ü		ü	ü	ü		ü	ü	ü	ü	1.93179e+07	5.7397e+06	1.16741e+07	1.19365e+07	2.03863e+07	8.9401e+06	1.03689e+07	6.76028e+06	1.83949e+07	1.11564e+07	1.1367e+07	1.79308e+07		-1.25234	-0.484253	-0.117317	0.502476	0.0776654	-0.0706273	-1.05736	-1.25234	-0.484253	-0.117317	0.502476	0.0776654	-0.0706273	-1.05736	0	1737.88	1.07018	86.0608
10681		ü	AT5G49910.1	AT5G49910.1	AT5G49910.1	Symbols: CPHSC70-2EAT SHOCK PROTEIN 70-2, HSC70-7, cpHsc70-2 chloroplast heat shock protein 70-2 chr5:20303470-20306295 FORWARD LENGTH=718	Symbols: CPHSC70-2EAT SHOCK PROTEIN 70-2, HSC70-7, cpHsc70-2 chloroplast heat shock protein 70-2 chr5:20303470-20306295 FORWARD LENGTH=718	HSP70-7		IINEPTAASLAYGFER		----------------	00244	1	1	11	453.07	ü		ü	ü	ü	ü	ü	ü	ü	ü	ü	ü	1.79888e+07	7.38665e+06	1.32983e+07	1.22682e+07	1.87632e+07	1.10849e+07	1.29327e+07	8.61449e+06	1.9166e+07	1.24414e+07	1.30201e+07	1.93757e+07		-0.806422	-0.388501	0.0117684	0.46033	0.0608103	0.0914506	-0.75738	-0.806422	-0.388501	0.0117684	0.46033	0.0608103	0.0914506	-0.75738	0	1751.9	1.12394	86.4464
10682		ü	AT3G59970.3	AT3G59970.3	AT3G59970.3	Symbols: MTHFR1 methylenetetrahydrofolate reductase 1 chr3:22151303-22154323 FORWARD LENGTH=592	Symbols: MTHFR1 methylenetetrahydrofolate reductase 1 chr3:22151303-22154323 FORWARD LENGTH=592	MTHFR1		IINEQLGK		--------	00423	1	1	24	260.439	ü	ü	ü	ü	ü	ü	ü	ü	ü	ü	ü	ü	1.8607e+08	1.31896e+08	2.11219e+08	1.94852e+08	1.20853e+08	8.3023e+07	8.82808e+07	9.33193e+07	9.68468e+07	1.09213e+08	9.11062e+07	1.03977e+08		-0.45592	0.0625657	-0.996171	-0.797163	-0.622592	-0.94207	-0.0823408	-0.45592	0.0625657	-0.996171	-0.797163	-0.622592	-0.94207	-0.0823408	0	914.531	0.0642746	39.3972
10683		ü	AT2G44160.1	AT2G44160.1	AT2G44160.1	Symbols: MTHFR2 methylenetetrahydrofolate reductase 2 chr2:18262301-18265185 FORWARD LENGTH=594	Symbols: MTHFR2 methylenetetrahydrofolate reductase 2 chr2:18262301-18265185 FORWARD LENGTH=594	MTHFR2		IINEQLIK		--------	00423	1	1	24	295.278	ü	ü	ü	ü	ü	ü	ü	ü	ü	ü	ü	ü	1.69313e+08	1.01277e+08	1.77188e+08	1.65837e+08	1.01846e+08	7.66212e+07	8.99684e+07	7.71812e+07	8.12319e+07	9.07285e+07	8.03321e+07	8.3064e+07		-0.329851	0.0585384	-0.82791	-0.765794	-0.733298	-1.05957	-0.235239	-0.329851	0.0585384	-0.82791	-0.765794	-0.733298	-1.05957	-0.235239	0	970.593	0.739514	53.916
10684		ü	AT5G09900.1	AT5G09900.1	AT5G09900.1	Symbols: EMB2107, RPN5A, MSA 26S proteasome regulatory subunit, putative (RPN5) chr5:3089462-3092434 REVERSE LENGTH=442	Symbols: EMB2107, RPN5A, MSA 26S proteasome regulatory subunit, putative (RPN5) chr5:3089462-3092434 REVERSE LENGTH=442	RPN5A		LLNEQILNLSK		-----------	00049	1	1	5	269.491	ü					ü	ü		ü			ü	9.6102e+06	4.23418e+06	8.21567e+06	7.66935e+06	6.66397e+06	6.48051e+06	8.2735e+06	5.60467e+06	9.45829e+06	6.39583e+06	6.2144e+06	1.00901e+07		0.00736327	-0.359039	0.0572225	0.196017	-0.528185	-0.0229874	-0.578044	0.00736327	-0.359039	0.0572225	0.196017	-0.528185	-0.0229874	-0.578044	0	1284.75	2.95173	78.8447
10685	ü	ü	cont_REFSEQ:XP_001252647	cont_REFSEQ:XP_001252647	cont_REFSEQ:XP_001252647	similar to endopin 2B	similar to endopin 2B			LINEYVK		-------	00176	1	1	3	176.987		ü						ü				ü	0	0	0	0	0	0	0	0	0	0	0	0																0	878.498	2.85881	47.3608
10686	ü	ü	cont_Q28107	cont_Q28107	cont_Q28107	Coagulation factor V OS=Bos_taurus GN=F5 PE=1 SV=1	Coagulation factor V OS=Bos_taurus GN=F5 PE=1 SV=1	F5	F5	ILNGEWHLVSEK	1×Deamidated [N3(100)]	--*---------	00929	1	1	23	379.461	ü	ü	ü	ü	ü	ü	ü	ü	ü	ü	ü	ü	1.33159e+07	1.14843e+07	1.28123e+07	1.50145e+07	1.56034e+07	1.57472e+07	1.43005e+07	1.57691e+07	1.36256e+07	1.51086e+07	1.44562e+07	1.77982e+07		-0.0324391	0.206607	0.228238	0.271749	0.228708	0.0331726	-0.0319693	-0.0324391	0.206607	0.228238	0.271749	0.228708	0.0331726	-0.0319693	0	1425.74	-0.469874	71.0937
10687		ü	AT1G50570.1; AT1G50570.2	AT1G50570.1_x000D_ AT1G50570.2	AT1G50570.1; AT1G50570.2	Symbols: Calcium-dependent lipid-binding (CaLB domain) family protein chr1:18726400-18727566 REVERSE LENGTH=388<|>Symbols: Calcium-dependent lipid-binding (CaLB domain) family protein chr1:18726400-18727566 REVERSE LENGTH=388	Symbols: Calcium-dependent lipid-binding (CaLB domain) family protein chr1:18726400-18727566 REVERSE LENGTH=388<|>Symbols: Calcium-dependent lipid-binding (CaLB domain) family protein chr1:18726400-18727566 REVERSE LENGTH=388			IINGGGQNPVFDDTLQFDVK		--------------------	00080	1	1	6	411.698	ü	ü	ü	ü	ü	ü							5.12711e+06	3.05201e+06	5.5505e+06	3.72225e+06	4.09572e+06	1.68173e+06	3.44966e+06	2.3866e+06	2.14869e+06	2.83003e+06	3.12011e+06	2.11603e+06		-0.770331	0.304465	-0.729065	-0.584925	-0.324031	-1.25469	-0.365297	-0.770331	0.304465	-0.729065	-0.584925	-0.324031	-1.25469	-0.365297	0	2177.09	2.14996	94.7858
10688		ü	AT1G50570.1; AT1G50570.2	AT1G50570.1_x000D_ AT1G50570.2	AT1G50570.1; AT1G50570.2	Symbols: Calcium-dependent lipid-binding (CaLB domain) family protein chr1:18726400-18727566 REVERSE LENGTH=388<|>Symbols: Calcium-dependent lipid-binding (CaLB domain) family protein chr1:18726400-18727566 REVERSE LENGTH=388	Symbols: Calcium-dependent lipid-binding (CaLB domain) family protein chr1:18726400-18727566 REVERSE LENGTH=388<|>Symbols: Calcium-dependent lipid-binding (CaLB domain) family protein chr1:18726400-18727566 REVERSE LENGTH=388			IINGGGQNPVFDDTLQFDVK	1×Deamidated [N/Q]	positions not distinguishable	00080	1	1	6	369.565	ü	ü		ü		ü	ü			ü			0	0	0	0	0	0	0	0	0	0	0	0																0	2178.07	3.66909	100.587
10689		ü	AT1G50570.1; AT1G50570.2	AT1G50570.1_x000D_ AT1G50570.2	AT1G50570.1; AT1G50570.2	Symbols: Calcium-dependent lipid-binding (CaLB domain) family protein chr1:18726400-18727566 REVERSE LENGTH=388<|>Symbols: Calcium-dependent lipid-binding (CaLB domain) family protein chr1:18726400-18727566 REVERSE LENGTH=388	Symbols: Calcium-dependent lipid-binding (CaLB domain) family protein chr1:18726400-18727566 REVERSE LENGTH=388<|>Symbols: Calcium-dependent lipid-binding (CaLB domain) family protein chr1:18726400-18727566 REVERSE LENGTH=388			IINGGGQNPVFDDTLQFDVK	1×Deamidated [N3(99.8)]	--*-----------------	00080	1	1	3	386.749			ü					ü	ü				0	0	0	0	0	0	0	0	0	0	0	0																0	2178.07	-0.316413	100.514
10690		ü	AT1G50570.1; AT1G50570.2	AT1G50570.1_x000D_ AT1G50570.2	AT1G50570.1; AT1G50570.2	Symbols: Calcium-dependent lipid-binding (CaLB domain) family protein chr1:18726400-18727566 REVERSE LENGTH=388<|>Symbols: Calcium-dependent lipid-binding (CaLB domain) family protein chr1:18726400-18727566 REVERSE LENGTH=388	Symbols: Calcium-dependent lipid-binding (CaLB domain) family protein chr1:18726400-18727566 REVERSE LENGTH=388<|>Symbols: Calcium-dependent lipid-binding (CaLB domain) family protein chr1:18726400-18727566 REVERSE LENGTH=388			IINGGGQNPVFDDTLQFDVK	1×Deamidated [Q7(99.8)]	------*-------------	00080	1	1	1	335.321											ü		0	0	0	0	0	0	0	0	0	0	0	0																0	2178.07	4.19922	100.423
10691		ü	AT5G46110.4	AT5G46110.4	AT5G46110.4	Symbols: APE2, TPT Glucose-6-phosphate/phosphate translocator-related chr5:18697606-18700223 FORWARD LENGTH=415	Symbols: APE2, TPT Glucose-6-phosphate/phosphate translocator-related chr5:18697606-18700223 FORWARD LENGTH=415	APE2		LLNHGFADAIAK		------------	00305	1	1	12	347.878	ü	ü	ü	ü	ü	ü	ü	ü	ü	ü	ü	ü	3.05308e+07	1.85533e+07	3.44052e+07	2.85278e+07	3.7515e+07	2.71721e+07	2.38323e+07	1.91273e+07	3.59806e+07	3.38498e+07	2.81603e+07	3.86545e+07		-0.69724	-0.112737	-0.185329	0.338928	0.297201	0.236955	-0.21471	-0.69724	-0.112737	-0.185329	0.338928	0.297201	0.236955	-0.21471	0	1269.69	-0.394998	55.9932
10692		ü	AT5G45510.1	AT5G45510.1	AT5G45510.1	Symbols: Leucine-rich repeat (LRR) family protein chr5:18444798-18449071 FORWARD LENGTH=1222	Symbols: Leucine-rich repeat (LRR) family protein chr5:18444798-18449071 FORWARD LENGTH=1222			LLNHMLK		-------	00388	1	1	3	150.762					ü		ü	ü					0	0	0	0	3.99712e+06	2.99598e+06	3.38397e+06	2.26821e+06	0	0	0	0		-0.491196							-0.491196							0	868.507	0.0935662	38.6753
10693		ü	ATCG00280.1	ATCG00280.1	ATCG00280.1	Symbols: PSBC photosystem II reaction center protein C chrC:33720-35141 FORWARD LENGTH=473	Symbols: PSBC photosystem II reaction center protein C chrC:33720-35141 FORWARD LENGTH=473	psbC		LINLSGK		-------	00042	1	1	23	216.056	ü	ü	ü	ü	ü	ü	ü	ü	ü	ü	ü	ü	9.83424e+07	3.38433e+07	5.89148e+07	4.03474e+07	7.67134e+07	3.88347e+07	3.48663e+07	4.22115e+07	5.48499e+07	6.3541e+07	5.65151e+07	8.27121e+07		-0.993873	0.282653	-0.164387	0.628148	-0.358335	-0.842325	-1.18782	-0.993873	0.282653	-0.164387	0.628148	-0.358335	-0.842325	-1.18782	0	744.461	-1.04075	45.2414
10694		ü	AT1G13320.1; AT1G13320.3	AT1G13320.1_x000D_ AT1G13320.3	AT1G13320.1; AT1G13320.3	Symbols: PP2AA3 protein phosphatase 2A subunit A3 chr1:4563692-4567348 REVERSE LENGTH=587<|>Symbols: PP2AA3 protein phosphatase 2A subunit A3 chr1:4563692-4567348 REVERSE LENGTH=587	Symbols: PP2AA3 protein phosphatase 2A subunit A3 chr1:4563692-4567348 REVERSE LENGTH=587<|>Symbols: PP2AA3 protein phosphatase 2A subunit A3 chr1:4563692-4567348 REVERSE LENGTH=587	PP2AA3		ILNPELAIQHILPCVK	1×Methylthio [C14(100)]	-------------*--	00310	1	1	3	158.342	ü								ü			ü	0	0	0	0	0	0	0	0	0	0	0	0																0	1847.03	1.11226	108.303
10695		ü	AT4G13780.1	AT4G13780.1	AT4G13780.1	Symbols: methionine--tRNA ligase, putative / methionyl-tRNA synthetase, putative / MetRS, putative chr4:7993366-7998433 REVERSE LENGTH=797	Symbols: methionine--tRNA ligase, putative / methionyl-tRNA synthetase, putative / MetRS, putative chr4:7993366-7998433 REVERSE LENGTH=797			LLNPTELK		--------	00179	1	1	4	154.908		ü						ü		ü		ü	0	0	0	0	0	0	0	0	0	0	0	0																0	927.551	-0.802135	57.4697
10696			AT1G36160.2; AT1G36160.1; AT1G36180.1	AT1G36160.2_x000D_ AT1G36160.1	AT1G36160.2; AT1G36160.1; AT1G36180.1	Symbols: ACC1 acetyl-CoA carboxylase 1 chr1:13534196-13543773 FORWARD LENGTH=2254<|>Symbols: ACC1, AT-ACC1, EMB22, GK, PAS3 acetyl-CoA carboxylase 1 chr1:13534196-13543773 FORWARD LENGTH=2254 | Symbols: ACC2 acetyl-CoA carboxylase 2 chr1:13546047-13558339 FORWARD LENGTH=2355	Symbols: ACC1 acetyl-CoA carboxylase 1 chr1:13534196-13543773 FORWARD LENGTH=2254<|>Symbols: ACC1, AT-ACC1, EMB22, GK, PAS3 acetyl-CoA carboxylase 1 chr1:13534196-13543773 FORWARD LENGTH=2254 | Symbols: ACC2 acetyl-CoA carboxylase 2 chr1:13546047-13558339 FORWARD LENGTH=2355	ACC1;ACC2		LLNQLAEIGNSSDLQALPQGLANLLNK		---------------------------	02210; 02311	2	2	19	436.39	ü	ü	ü	ü	ü	ü	ü	ü	ü	ü	ü	ü	7.66277e+07	2.84708e+07	9.78785e+07	8.51786e+07	6.41259e+07	1.04215e+08	7.35155e+07	5.49034e+07	5.0417e+07	2.98135e+07	3.86031e+07	5.1738e+07		0.224572	-0.368607	0.275156	-0.66502	-0.256959	-0.603955	-0.307543	0.224572	-0.368607	0.275156	-0.66502	-0.256959	-0.603955	-0.307543	0	2847.56	0.585799	126.935
10697		ü	AT5G60790.1	AT5G60790.1	AT5G60790.1	Symbols: ATGCN1, GCN1 ABC transporter family protein chr5:24453760-24455767 REVERSE LENGTH=595	Symbols: ATGCN1, GCN1 ABC transporter family protein chr5:24453760-24455767 REVERSE LENGTH=595	ABCF1		LINQVAHEIWVCEK	1×Methylthio [C12(100)]	-----------*--	00557	1	1	12	415.333	ü	ü	ü	ü	ü	ü	ü	ü	ü	ü	ü	ü	2.25878e+07	1.22401e+07	2.00099e+07	1.59507e+07	1.88403e+07	1.5109e+07	1.17185e+07	1.09601e+07	1.94943e+07	1.12963e+07	1.07456e+07	1.531e+07		-0.595008	-0.665028	-0.3365	-0.357295	-0.261719	-0.212493	-0.520226	-0.595008	-0.665028	-0.3365	-0.357295	-0.261719	-0.212493	-0.520226	0	1727.86	-0.440659	84.9956
10698		ü	AT1G09010.1	AT1G09010.1	AT1G09010.1	Symbols: glycoside hydrolase family 2 protein chr1:2895259-2899287 REVERSE LENGTH=944	Symbols: glycoside hydrolase family 2 protein chr1:2895259-2899287 REVERSE LENGTH=944	EBM		LLNQYVHLNFR		-----------	00097	1	1	8	325.93					ü	ü	ü	ü					0	0	0	0	5.83577e+07	4.7182e+07	3.87985e+07	3.73496e+07	1.92221e+06	3.08728e+06	2.37671e+06	2.96106e+06		-0.513147	0.537708						-0.513147	0.537708						0	1416.77	0.0829716	73.8433
10699		ü	AT5G48300.1	AT5G48300.1	AT5G48300.1	Symbols: ADG1, APS1 ADP glucose pyrophosphorylase 1 chr5:19570326-19572557 FORWARD LENGTH=520	Symbols: ADG1, APS1 ADP glucose pyrophosphorylase 1 chr5:19570326-19572557 FORWARD LENGTH=520	APS1		IINSDNVQEAAR		------------	00483	1	1	3	338.235				ü							ü	ü	9.14208e+06	4.49304e+06	5.90494e+06	8.72443e+06	5.34837e+06	4.00488e+06	5.23155e+06	1.03167e+07	9.59346e+06	4.01976e+06	1.07834e+07	1.36845e+07		0.166203	-0.191279	-0.0329234	0.452548	-0.773423	0.0695298	-0.574297	0.166203	-0.191279	-0.0329234	0.452548	-0.773423	0.0695298	-0.574297	0	1329.68	0.474414	42.6308
10700		ü	AT5G49930.1	AT5G49930.1	AT5G49930.1	Symbols: emb1441 zinc knuckle (CCHC-type) family protein chr5:20308260-20312736 REVERSE LENGTH=1080	Symbols: emb1441 zinc knuckle (CCHC-type) family protein chr5:20308260-20312736 REVERSE LENGTH=1080	EMB1441		LLNSSGITESGESEK		---------------	00041	1	1	5	387.866		ü						ü		ü	ü	ü	0	0	0	0	0	0	0	0	0	0	0	0																0	1550.75	7.59716	48.3001
10701		ü	AT3G17750.1	AT3G17750.1	AT3G17750.1	Symbols: Protein kinase superfamily protein chr3:6074228-6078428 FORWARD LENGTH=1138	Symbols: Protein kinase superfamily protein chr3:6074228-6078428 FORWARD LENGTH=1138	DYRKP-1		LINTDNAFLLGSYLDVPIGQEINSSGGK		----------------------------	00361	1	1	12	394.129	ü	ü	ü	ü	ü	ü	ü	ü	ü	ü	ü	ü	3.07899e+06	991789	2.11442e+06	1.57324e+06	2.34652e+06	1.35153e+06	1.01347e+06	797872	980969	1.15035e+06	1.30421e+06	1.28129e+06		-1.18782	0.342001	-0.531327	-0.259754	-0.391934	-1.65018	-1.04842	-1.18782	0.342001	-0.531327	-0.259754	-0.391934	-1.65018	-1.04842	0	2935.5	0.44345	123.357
10702		ü	AT5G12410.1	AT5G12410.1	AT5G12410.1	Symbols: THUMP domain-containing protein chr5:4021974-4023950 REVERSE LENGTH=376	Symbols: THUMP domain-containing protein chr5:4021974-4023950 REVERSE LENGTH=376			IINTIAK		-------	00321	1	1	4	218.292		ü	ü			ü	ü						7.03708e+06	4.80575e+06	4.49657e+06	4.47999e+06	3.17126e+06	2.30785e+06	2.59127e+06	2.54709e+06	2.02455e+06	1.75966e+06	1.69532e+06	2.4001e+06		-0.35537	-0.0709459	-0.889342	-1.25237	-1.14992	-1.79738	-0.61595	-0.35537	-0.0709459	-0.889342	-1.25237	-1.14992	-1.79738	-0.61595	0	772.493	-0.0352696	35.0688
10703		ü	AT1G63660.1	AT1G63660.1	AT1G63660.1	Symbols: GMP synthase (glutamine-hydrolyzing), putative / glutamine amidotransferase, putative chr1:23604127-23607080 REVERSE LENGTH=534	Symbols: GMP synthase (glutamine-hydrolyzing), putative / glutamine amidotransferase, putative chr1:23604127-23607080 REVERSE LENGTH=534			ILNVPVGFLK		----------	00398	1	1	23	261.119	ü	ü	ü	ü	ü	ü	ü	ü	ü	ü	ü	ü	2.41988e+07	9.74103e+06	2.58871e+07	1.82644e+07	2.16415e+07	1.47024e+07	1.18946e+07	1.08991e+07	2.34294e+07	1.34777e+07	1.42674e+07	2.25737e+07		-0.803609	-0.52234	-0.42428	-0.0284885	-0.161137	-0.046614	-0.540465	-0.803609	-0.52234	-0.42428	-0.0284885	-0.161137	-0.046614	-0.540465	0	1099.69	-0.0601904	88.8731
10704		ü	AT3G11330.1	AT3G11330.1	AT3G11330.1	Symbols: PIRL9 plant intracellular ras group-related LRR 9 chr3:3552330-3554695 REVERSE LENGTH=499	Symbols: PIRL9 plant intracellular ras group-related LRR 9 chr3:3552330-3554695 REVERSE LENGTH=499	PIRL9		ILNVSTNK		--------	00271	1	1	24	254.571	ü	ü	ü	ü	ü	ü	ü	ü	ü	ü	ü	ü	2.88946e+07	1.79985e+07	2.23915e+07	2.58367e+07	1.61221e+07	1.16804e+07	1.35064e+07	1.35058e+07	1.22678e+07	1.59352e+07	1.26309e+07	1.55787e+07		-0.325268	0.254712	-0.762981	-0.577166	-0.841766	-1.23593	-0.404054	-0.325268	0.254712	-0.762981	-0.577166	-0.841766	-1.23593	-0.404054	0	888.515	3.23018	36.1535
10705		ü	AT1G78300.1	AT1G78300.1	AT1G78300.1	Symbols: GRF2, 14-3-3OMEGA, GF14 OMEGA general regulatory factor 2 chr1:29461883-29463052 FORWARD LENGTH=259	Symbols: GRF2, 14-3-3OMEGA, GF14 OMEGA general regulatory factor 2 chr1:29461883-29463052 FORWARD LENGTH=259	GRF2		LIPAAASGDSK		-----------	00111	1	1	4	216.804	ü			ü					ü			ü	5.57993e+06	1.4871e+06	0	2.68665e+06	3.05147e+06	0	0	0	0	0	0	4.40494e+06					1.13997	-0.870743		-1.48109				1.13997	-0.870743		-1.48109	0	1029.56	0.914256	35.9148
10706		ü	AT3G09500.1	AT3G09500.1	AT3G09500.1	Symbols: Ribosomal L29 family protein chr3:2917047-2917895 FORWARD LENGTH=123	Symbols: Ribosomal L29 family protein chr3:2917047-2917895 FORWARD LENGTH=123	RPL35A		LLPLDLRPK		---------	00078	1	1	5	243.953		ü				ü		ü			ü	ü	1.43723e+07	1.65172e+07	1.98962e+07	1.13388e+07	1.68083e+07	2.25298e+07	1.26826e+07	1.45718e+07	2.18196e+07	1.40777e+07	1.90057e+07	2.54692e+07		-0.0632162	-0.202759	0.0533781	0.290291	0.22588	0.602336	0.109286	-0.0632162	-0.202759	0.0533781	0.290291	0.22588	0.602336	0.109286	1	1064.68	-0.81768	64.4454
10707		ü	AT4G00800.1	AT4G00800.1	AT4G00800.1	Symbols: transducin family protein / WD-40 repeat family protein chr4:337114-345581 REVERSE LENGTH=1913	Symbols: transducin family protein / WD-40 repeat family protein chr4:337114-345581 REVERSE LENGTH=1913	SETH5		LIPNLEVYAQLPRPEGVR		------------------	00652	1	1	3	153.534	ü			ü			ü						675438	0	0	0	0	0	0	0	0	0	0	0																1	2064.16	-1.21166	88.6792
10708		ü	AT1G05500.1	AT1G05500.1	AT1G05500.1	Symbols: SYTE, ATSYTE, NTMC2TYPE2.1, NTMC2T2.1, SYT5 Calcium-dependent lipid-binding (CaLB domain) family protein chr1:1625098-1628940 FORWARD LENGTH=560	Symbols: SYTE, ATSYTE, NTMC2TYPE2.1, NTMC2T2.1, SYT5 Calcium-dependent lipid-binding (CaLB domain) family protein chr1:1625098-1628940 FORWARD LENGTH=560	SYT5		LLPPEFYPSWVVFSER		----------------	00053	1	1	1	152.287	ü												0	0	0	0	0	0	0	0	0	0	0	0																0	1966.01	1.21316	121.054
10709		ü	AT3G53930.2	AT3G53930.2	AT3G53930.2	Symbols: Protein kinase superfamily protein chr3:19966541-19970580 FORWARD LENGTH=712	Symbols: Protein kinase superfamily protein chr3:19966541-19970580 FORWARD LENGTH=712	ATG1B		LLPQIQK		-------	00590	1	1	6	179.456						ü	ü	ü	ü		ü	ü	876608	0	0	1.15441e+06	6.33713e+06	7.86377e+06	9.83908e+06	7.22456e+06	6.90468e+06	5.45342e+06	5.86192e+06	7.6785e+06		0.378389	-0.141122	2.83506	2.4393	2.85382	2.97757	0.397152	0.378389	-0.141122	2.83506	2.4393	2.85382	2.97757	0.397152	0	839.535	1.74797	49.0444
10710		ü	AT1G63810.1	AT1G63810.1	AT1G63810.1	Symbols: CONTAINS InterPro DOMAIN/s: Nrap protein (InterPro:IPR005554); Has 396 Blast hits to 382 proteins in 182 species: Archae - 3; Bacteria - 2; Metazoa - 142; Fungi - 146; Plants - 43; Viruses - 0; Other Eukaryotes - 60 (source: NCBI BLink). chr1:23669690-23675542 REVERSE LENGTH=1053	Symbols: CONTAINS InterPro DOMAIN/s: Nrap protein (InterPro:IPR005554); Has 396 Blast hits to 382 proteins in 182 species: Archae - 3; Bacteria - 2; Metazoa - 142; Fungi - 146; Plants - 43; Viruses - 0; Other Eukaryotes - 60 (source: NCBI BLink). chr1:23669690-23675542 REVERSE LENGTH=1053			LIPSATSLFSVAK		-------------	00175	1	1	12	269.311	ü	ü	ü	ü	ü	ü	ü	ü	ü	ü	ü	ü	1.46173e+07	1.00625e+07	1.1887e+07	7.44097e+06	1.53624e+07	1.45708e+07	9.19575e+06	1.52438e+07	1.55298e+07	7.18844e+06	1.39556e+07	1.19996e+07		-0.275957	-0.545843	0.399469	0.145212	0.0717281	0.0873572	-0.603697	-0.275957	-0.545843	0.399469	0.145212	0.0717281	0.0873572	-0.603697	0	1333.77	2.88	88.4861
10711		ü	AT3G09300.1	AT3G09300.1	AT3G09300.1	Symbols: ORP3B OSBP(oxysterol binding protein)-related protein 3B chr3:2858068-2860462 FORWARD LENGTH=458	Symbols: ORP3B OSBP(oxysterol binding protein)-related protein 3B chr3:2858068-2860462 FORWARD LENGTH=458	ORP3B		LLPSDSR		-------	00352	1	1	11	200.98	ü	ü	ü	ü	ü	ü	ü	ü		ü	ü	ü	1.85886e+07	6.61709e+06	1.1449e+07	8.80828e+06	1.14693e+07	1.06307e+07	9.92552e+06	6.36153e+06	8.06629e+06	7.45925e+06	7.85391e+06	1.14565e+07		-0.389481	0.118272	0.00282876	0.00277692	-0.696633	-1.20444	-1.08894	-0.389481	0.118272	0.00282876	0.00277692	-0.696633	-1.20444	-1.08894	0	787.431	0.514577	33.6411
10712		ü	AT5G22120.1	AT5G22120.1	AT5G22120.1	Symbols: unknown protein; FUNCTIONS IN: molecular_function unknown; INVOLVED IN: biological_process unknown; LOCATED IN: cellular_component unknown; EXPRESSED IN: cultured cell; Has 30201 Blast hits to 17322 proteins in 780 species: Archae - 12; Bacteria - 1396; Metazoa - 17338; Fungi - 3422; Plants - 5037; Viruses - 0; Other Eukaryotes - 2996 (source: NCBI BLink). chr5:7334612-7336755 REVERSE LENGTH=383	Symbols: unknown protein; FUNCTIONS IN: molecular_function unknown; INVOLVED IN: biological_process unknown; LOCATED IN: cellular_component unknown; EXPRESSED IN: cultured cell; Has 30201 Blast hits to 17322 proteins in 780 species: Archae - 12; Bacteria - 1396; Metazoa - 17338; Fungi - 3422; Plants - 5037; Viruses - 0; Other Eukaryotes - 2996 (source: NCBI BLink). chr5:7334612-7336755 REVERSE LENGTH=383			LLPVEELPEISK		------------	00168	1	1	1	162.323										ü			0	0	0	0	0	0	0	0	0	0	0	0																0	1366.78	0.659451	86.1301
10713		ü	AT1G09010.1	AT1G09010.1	AT1G09010.1	Symbols: glycoside hydrolase family 2 protein chr1:2895259-2899287 REVERSE LENGTH=944	Symbols: glycoside hydrolase family 2 protein chr1:2895259-2899287 REVERSE LENGTH=944	EBM		ILPVHYSDNYFSLVPGESMSFK		----------------------	00893	1	1	23	457.308		ü	ü	ü	ü	ü	ü	ü	ü	ü	ü	ü	3.44332e+06	2.30109e+06	4.64057e+06	3.41022e+06	4.18893e+08	3.17567e+08	2.89151e+08	2.48003e+08	2.36861e+07	2.33413e+07	2.19375e+07	1.95753e+07		-0.563501	-0.135603	6.41811	2.70154	6.92663	2.78217	-0.0549752	-0.563501	-0.135603	6.41811	2.70154	6.92663	2.78217	-0.0549752	0	2530.23	0.464455	99.6973
10714		ü	AT1G09010.1	AT1G09010.1	AT1G09010.1	Symbols: glycoside hydrolase family 2 protein chr1:2895259-2899287 REVERSE LENGTH=944	Symbols: glycoside hydrolase family 2 protein chr1:2895259-2899287 REVERSE LENGTH=944	EBM		ILPVHYSDNYFSLVPGESMSFK	1×Deamidated [N9(100)]	--------*-------------	00893	1	1	7	320.458					ü	ü	ü	ü					0	0	0	0	4.07997e+08	3.1241e+08	0	0	0	0	0	0		-0.385118							-0.385118							0	2531.22	0.627775	103.579
10715		ü	AT1G09010.1	AT1G09010.1	AT1G09010.1	Symbols: glycoside hydrolase family 2 protein chr1:2895259-2899287 REVERSE LENGTH=944	Symbols: glycoside hydrolase family 2 protein chr1:2895259-2899287 REVERSE LENGTH=944	EBM		ILPVHYSDNYFSLVPGESMSFK	1×Oxidation [M19(100)]	------------------*---	00893	1	1	7	478.945					ü	ü	ü	ü					0	0	0	0	3.63603e+06	2.98072e+06	2.62389e+06	2.16485e+06	0	0	0	0		-0.50182							-0.50182							0	2546.23	1.49459	93.0692
10716		ü	AT1G36160.2; AT1G36160.1	AT1G36160.2_x000D_ AT1G36160.1	AT1G36160.2; AT1G36160.1	Symbols: ACC1 acetyl-CoA carboxylase 1 chr1:13534196-13543773 FORWARD LENGTH=2254<|>Symbols: ACC1, AT-ACC1, EMB22, GK, PAS3 acetyl-CoA carboxylase 1 chr1:13534196-13543773 FORWARD LENGTH=2254	Symbols: ACC1 acetyl-CoA carboxylase 1 chr1:13534196-13543773 FORWARD LENGTH=2254<|>Symbols: ACC1, AT-ACC1, EMB22, GK, PAS3 acetyl-CoA carboxylase 1 chr1:13534196-13543773 FORWARD LENGTH=2254	ACC1		LIQDWFCNSDIAK	1×Methylthio [C7(100)]	------*------	02164	1	1	74	354.218	ü	ü	ü	ü	ü	ü	ü	ü	ü	ü	ü	ü	1.37132e+09	7.47042e+08	1.85637e+09	1.88982e+09	1.73602e+09	2.11322e+09	1.80551e+09	1.27275e+09	1.1294e+09	1.30833e+09	1.25984e+09	1.33169e+09		-0.0358497	0.202515	0.296602	-0.0852593	0.340216	-0.280009	0.00776473	-0.0358497	0.202515	0.296602	-0.0852593	0.340216	-0.280009	0.00776473	0	1598.73	-0.491402	104.986
10717		ü	AT1G36160.2; AT1G36160.1	AT1G36160.2_x000D_ AT1G36160.1	AT1G36160.2; AT1G36160.1	Symbols: ACC1 acetyl-CoA carboxylase 1 chr1:13534196-13543773 FORWARD LENGTH=2254<|>Symbols: ACC1, AT-ACC1, EMB22, GK, PAS3 acetyl-CoA carboxylase 1 chr1:13534196-13543773 FORWARD LENGTH=2254	Symbols: ACC1 acetyl-CoA carboxylase 1 chr1:13534196-13543773 FORWARD LENGTH=2254<|>Symbols: ACC1, AT-ACC1, EMB22, GK, PAS3 acetyl-CoA carboxylase 1 chr1:13534196-13543773 FORWARD LENGTH=2254	ACC1		LIQDWFCNSDIAK	1×Deamidated [N8(100)];1×Methylthio [C7(100)]	------**-----	02164	1	1	23	370.412	ü		ü	ü	ü	ü	ü	ü	ü	ü	ü	ü	644418	1.28981e+06	1.16843e+06	1.49891e+06	1.14411e+06	1.47437e+06	1.22854e+06	982731	2.83113e+06	951012	862186	1.27769e+06		0.0830746	-1.479	-0.114581	-0.369503	0.828161	2.13531	1.02582	0.0830746	-1.479	-0.114581	-0.369503	0.828161	2.13531	1.02582	0	1599.72	1.84701	108.271
10718		ü	AT1G36160.2; AT1G36160.1	AT1G36160.2_x000D_ AT1G36160.1	AT1G36160.2; AT1G36160.1	Symbols: ACC1 acetyl-CoA carboxylase 1 chr1:13534196-13543773 FORWARD LENGTH=2254<|>Symbols: ACC1, AT-ACC1, EMB22, GK, PAS3 acetyl-CoA carboxylase 1 chr1:13534196-13543773 FORWARD LENGTH=2254	Symbols: ACC1 acetyl-CoA carboxylase 1 chr1:13534196-13543773 FORWARD LENGTH=2254<|>Symbols: ACC1, AT-ACC1, EMB22, GK, PAS3 acetyl-CoA carboxylase 1 chr1:13534196-13543773 FORWARD LENGTH=2254	ACC1		LIQDWFCNSDIAK	1×Deamidated [Q3(99.9)];1×Methylthio [C7(100)]	--*---*------	02164	1	1	2	324.176						ü	ü						0	0	0	0	0	0	0	0	0	0	0	0																0	1599.72	0.783394	108.755
10719		ü	AT1G36160.2; AT1G36160.1	AT1G36160.2_x000D_ AT1G36160.1	AT1G36160.2; AT1G36160.1	Symbols: ACC1 acetyl-CoA carboxylase 1 chr1:13534196-13543773 FORWARD LENGTH=2254<|>Symbols: ACC1, AT-ACC1, EMB22, GK, PAS3 acetyl-CoA carboxylase 1 chr1:13534196-13543773 FORWARD LENGTH=2254	Symbols: ACC1 acetyl-CoA carboxylase 1 chr1:13534196-13543773 FORWARD LENGTH=2254<|>Symbols: ACC1, AT-ACC1, EMB22, GK, PAS3 acetyl-CoA carboxylase 1 chr1:13534196-13543773 FORWARD LENGTH=2254	ACC1		LIQDWFCNSDIAK	2×Deamidated [Q3(100); N8(100)];1×Methylthio [C7(100)]	--*---**-----	02164	1	1	1	226.029				ü									0	0	0	0	0	0	0	0	0	0	0	0																0	1600.7	9.25796	108.655
10720		ü	AT5G06110.2; AT5G06110.1	AT5G06110.2_x000D_ AT5G06110.1	AT5G06110.2; AT5G06110.1	Symbols: DnaJ domain ;Myb-like DNA-binding domain chr5:1841009-1843000 REVERSE LENGTH=663<|>Symbols: DnaJ domain ;Myb-like DNA-binding domain chr5:1841009-1843000 REVERSE LENGTH=663	Symbols: DnaJ domain ;Myb-like DNA-binding domain chr5:1841009-1843000 REVERSE LENGTH=663<|>Symbols: DnaJ domain ;Myb-like DNA-binding domain chr5:1841009-1843000 REVERSE LENGTH=663	ATGLSA2		LIQEAYEVLMDSTK		--------------	00161	1	1	12	368.248	ü	ü	ü	ü	ü	ü	ü	ü	ü	ü	ü	ü	6.18349e+06	3.89024e+06	4.37693e+06	3.3484e+06	5.81592e+06	4.07103e+06	3.85294e+06	3.38296e+06	2.94025e+06	4.39793e+06	4.13515e+06	3.70861e+06		-0.630128	0.469276	-0.0345358	0.0807985	-0.0884122	-1.07248	-0.684005	-0.630128	0.469276	-0.0345358	0.0807985	-0.0884122	-1.07248	-0.684005	0	1639.82	0.961932	102.99
10721		ü	AT2G46280.1; AT2G46280.2	AT2G46280.1_x000D_ AT2G46280.2	AT2G46280.1; AT2G46280.2	Symbols: TRIP-1, TIF3I1 TGF-beta receptor interacting protein 1 chr2:19003656-19005393 REVERSE LENGTH=328<|>Symbols: TRIP-1, TIF3I1 TGF-beta receptor interacting protein 1 chr2:19003656-19005393 REVERSE LENGTH=328	Symbols: TRIP-1, TIF3I1 TGF-beta receptor interacting protein 1 chr2:19003656-19005393 REVERSE LENGTH=328<|>Symbols: TRIP-1, TIF3I1 TGF-beta receptor interacting protein 1 chr2:19003656-19005393 REVERSE LENGTH=328	TIF3I1		ILQEEIGGVK		----------	00278	1	1	11	228.524	ü	ü	ü	ü	ü	ü		ü	ü	ü	ü	ü	1.48953e+07	1.0916e+07	1.73589e+07	1.28679e+07	0	6.14745e+06	6.91369e+06	0	8.03503e+06	1.68294e+07	0	9.85659e+06			0.680697	-1.04583	-0.0635576		-0.890485	-0.14623		0.680697	-1.04583	-0.0635576		-0.890485	-0.14623	0	1085.62	0.064199	54.1399
10722		ü	AT1G14610.1	AT1G14610.1	AT1G14610.1	Symbols: TWN2, VALRS valyl-tRNA synthetase / valine--tRNA ligase (VALRS) chr1:5008502-5014486 REVERSE LENGTH=1108	Symbols: TWN2, VALRS valyl-tRNA synthetase / valine--tRNA ligase (VALRS) chr1:5008502-5014486 REVERSE LENGTH=1108	TWN2		ILQEFDFFEK		----------	01084	1	1	11	205.766	ü	ü	ü	ü	ü		ü	ü	ü	ü	ü		1.22903e+07	8.24348e+06	1.14211e+07	1.14133e+07	1.10148e+07	7.75757e+06	8.26255e+06	6.68568e+06	1.06216e+07	9.06186e+06	7.22891e+06	8.05689e+06		-0.546954	-0.394324	-0.442091	-0.34191	-0.158073	-0.210522	-0.262936	-0.546954	-0.394324	-0.442091	-0.34191	-0.158073	-0.210522	-0.262936	0	1315.66	1.49008	99.387
10723			AT1G24300.1; AT1G27430.1	AT1G24300.1	AT1G24300.1; AT1G27430.1	Symbols: GYF domain-containing protein chr1:8614515-8620420 REVERSE LENGTH=1495 | Symbols: GYF domain-containing protein chr1:9521045-9526928 REVERSE LENGTH=1492	Symbols: GYF domain-containing protein chr1:8614515-8620420 REVERSE LENGTH=1495 | Symbols: GYF domain-containing protein chr1:9521045-9526928 REVERSE LENGTH=1492			LLQEQQQSHAR		-----------	00836; 00827	2	2	12	287.985	ü	ü	ü	ü	ü	ü	ü	ü	ü	ü	ü	ü	8.88312e+06	4.36337e+06	4.31973e+06	4.1812e+06	6.36647e+06	3.84215e+06	3.6447e+06	4.09394e+06	3.39718e+06	4.17806e+06	3.74178e+06	3.0042e+06		-0.723427	0.086841	-0.153033	-0.248922	-0.480572	-1.38673	-1.05097	-0.723427	0.086841	-0.153033	-0.248922	-0.480572	-1.38673	-1.05097	0	1337.69	-0.795222	24.3067
10724		ü	AT1G79830.4	AT1G79830.4	AT1G79830.4	Symbols: GC5 golgin candidate 5 chr1:30028110-30033508 REVERSE LENGTH=976	Symbols: GC5 golgin candidate 5 chr1:30028110-30033508 REVERSE LENGTH=976	GC5		LLQETIEK		--------	00507	1	1	10	204.596	ü		ü	ü	ü	ü	ü	ü	ü	ü	ü		1.71687e+07	7.22932e+06	1.111e+07	9.85726e+06	1.03319e+07	8.17212e+06	8.31484e+06	4.97037e+06	5.80189e+06	9.69729e+06	5.96114e+06	5.73427e+06		-0.569121	0.254403	-0.409695	-0.418685	-0.732672	-1.56519	-0.892098	-0.569121	0.254403	-0.409695	-0.418685	-0.732672	-1.56519	-0.892098	0	973.556	-0.485921	45.7029
10725		ü	AT4G25730.1	AT4G25730.1	AT4G25730.1	Symbols: FtsJ-like methyltransferase family protein chr4:13102906-13106718 REVERSE LENGTH=821	Symbols: FtsJ-like methyltransferase family protein chr4:13102906-13106718 REVERSE LENGTH=821	TRM7B		LLQLDAK		-------	00030	1	1	2	199.749		ü									ü		0	0	0	0	0	0	0	0	0	0	0	0																0	800.488	-0.763791	50.4801
10726		ü	AT3G13870.1	AT3G13870.1	AT3G13870.1	Symbols: RHD3 Root hair defective 3 GTP-binding protein (RHD3) chr3:4565762-4571109 REVERSE LENGTH=802	Symbols: RHD3 Root hair defective 3 GTP-binding protein (RHD3) chr3:4565762-4571109 REVERSE LENGTH=802	RHD3		LLQLVQPTFQDVLGHLR		-----------------	00359	1	1	12	412.093	ü	ü	ü	ü	ü	ü	ü	ü	ü	ü	ü	ü	4.80645e+06	2.14927e+06	3.79753e+06	3.59917e+06	3.6695e+06	3.69033e+06	1.83165e+06	2.16438e+06	5.86546e+06	1.64213e+06	1.70033e+06	3.97693e+06		-0.5853	-1.39456	-0.335242	-0.467844	-0.389387	0.287275	-0.639446	-0.5853	-1.39456	-0.335242	-0.467844	-0.389387	0.287275	-0.639446	0	1977.13	1.98539	106.679
10727		ü	AT4G35860.1	AT4G35860.1	AT4G35860.1	Symbols: ATRABB1B, ATGB2, ATRAB2C, GB2 GTP-binding 2 chr4:16987118-16988839 REVERSE LENGTH=211	Symbols: ATRABB1B, ATGB2, ATRAB2C, GB2 GTP-binding 2 chr4:16987118-16988839 REVERSE LENGTH=211	RABB1B		ILQNIQDGVFDVSNESSGIK		--------------------	00167	1	1	12	439.44	ü	ü	ü	ü	ü	ü	ü	ü	ü	ü	ü	ü	9.23021e+06	5.31299e+06	7.68451e+06	7.41515e+06	7.78627e+06	7.15878e+06	6.63737e+06	6.4706e+06	8.32873e+06	7.71862e+06	6.96919e+06	7.77943e+06		-0.20619	-0.155097	0.00742408	0.155682	-0.245431	-0.148266	-0.459045	-0.20619	-0.155097	0.00742408	0.155682	-0.245431	-0.148266	-0.459045	0	2163.09	3.31667	88.6434
10728		ü	AT3G44340.1	AT3G44340.1	AT3G44340.1	Symbols: CEF clone eighty-four chr3:16011923-16019873 REVERSE LENGTH=1096	Symbols: CEF clone eighty-four chr3:16011923-16019873 REVERSE LENGTH=1096	SEC24B		LLQPADK		-------	00674	1	1	8	192.177		ü		ü			ü		ü	ü	ü	ü	2.33979e+06	957155	1.15581e+06	1.47704e+06	1.89527e+06	829417	1.26884e+06	1.00875e+06	1.75334e+06	4.62718e+06	1.59174e+06	5.83578e+06		-0.893659	0.998444	-0.207399	1.57241	-0.303974	-0.416271	-0.990234	-0.893659	0.998444	-0.207399	1.57241	-0.303974	-0.416271	-0.990234	0	784.456	-0.831911	30.84
10729		ü	AT5G51300.2; AT5G51300.3; AT5G51300.1	AT5G51300.2_x000D_ AT5G51300.3_x000D_ AT5G51300.1	AT5G51300.2; AT5G51300.3; AT5G51300.1	Symbols: splicing factor-related chr5:20849881-20852295 REVERSE LENGTH=804<|>Symbols: splicing factor-related chr5:20849881-20852295 REVERSE LENGTH=804<|>Symbols: splicing factor-related chr5:20849881-20852295 REVERSE LENGTH=804	Symbols: splicing factor-related chr5:20849881-20852295 REVERSE LENGTH=804<|>Symbols: splicing factor-related chr5:20849881-20852295 REVERSE LENGTH=804<|>Symbols: splicing factor-related chr5:20849881-20852295 REVERSE LENGTH=804	SF1		LLQPVDEVLNEHK		-------------	00331	1	1	1	274.834		ü											0	0	0	0	0	0	0	0	0	0	0	0																0	1533.83	-0.911565	69.0926
10730		ü	ATCG01110.1	ATCG01110.1	ATCG01110.1	Symbols: NDHH NAD(P)H dehydrogenase subunit H chrC:122011-123192 REVERSE LENGTH=393	Symbols: NDHH NAD(P)H dehydrogenase subunit H chrC:122011-123192 REVERSE LENGTH=393	ndhH		IIQQALEGLPGGPYENLESR		--------------------	00274	1	1	24	451.399	ü	ü	ü	ü	ü	ü	ü	ü	ü	ü	ü	ü	7.76388e+06	2.44639e+06	5.83815e+06	5.86273e+06	7.32466e+06	4.59465e+06	3.80498e+06	4.31646e+06	7.00208e+06	6.42528e+06	5.07294e+06	6.95662e+06		-0.793531	-0.199461	-0.0500153	0.479076	-0.084016	-0.148995	-0.827532	-0.793531	-0.199461	-0.0500153	0.479076	-0.084016	-0.148995	-0.827532	0	2184.13	0.377315	90.8373
10731			AT1G03290.1; AT1G03290.2; AT4G02880.2	AT4G02880.2	AT1G03290.1; AT1G03290.2; AT4G02880.2	Symbols: unknown protein; BEST Arabidopsis thaliana protein match is: unknown protein (TAIR:AT4G02880.2); Has 13587 Blast hits to 10183 proteins in 1114 species: Archae - 257; Bacteria - 2402; Metazoa - 5637; Fungi - 960; Plants - 675; Viruses - 54; Other Eukaryotes - 3602 (source: NCBI BLink). chr1:807970-810680 FORWARD LENGTH=571<|>Symbols: unknown protein; FUNCTIONS IN: molecular_function unknown; INVOLVED IN: biological_process unknown; LOCATED IN: cellular_component unknown; EXPRESSED IN: 22 plant structures; EXPRESSED DURING: 13 growth stages; BEST Arabidopsis thaliana protein match is: unknown protein (TAIR:AT4G02880.2). chr1:807970-810680 FORWARD LENGTH=571 | Symbols: unknown protein; FUNCTIONS IN: molecular_function unknown; INVOLVED IN: biological_process unknown; LOCATED IN: cellular_component unknown; EXPRESSED IN: 24 plant structures; EXPRESSED DURING: 15 growth stages; BEST Arabidopsis thaliana protein match is: unknown protein (TAIR:AT1G03290.2). chr4:1275131-1277913 FORWARD LENGTH=556	Symbols: unknown protein; BEST Arabidopsis thaliana protein match is: unknown protein (TAIR:AT4G02880.2); Has 13587 Blast hits to 10183 proteins in 1114 species: Archae - 257; Bacteria - 2402; Metazoa - 5637; Fungi - 960; Plants - 675; Viruses - 54; Other Eukaryotes - 3602 (source: NCBI BLink). chr1:807970-810680 FORWARD LENGTH=571<|>Symbols: unknown protein; FUNCTIONS IN: molecular_function unknown; INVOLVED IN: biological_process unknown; LOCATED IN: cellular_component unknown; EXPRESSED IN: 22 plant structures; EXPRESSED DURING: 13 growth stages; BEST Arabidopsis thaliana protein match is: unknown protein (TAIR:AT4G02880.2). chr1:807970-810680 FORWARD LENGTH=571 | Symbols: unknown protein; FUNCTIONS IN: molecular_function unknown; INVOLVED IN: biological_process unknown; LOCATED IN: cellular_component unknown; EXPRESSED IN: 24 plant structures; EXPRESSED DURING: 15 growth stages; BEST Arabidopsis thaliana protein match is: unknown protein (TAIR:AT1G03290.2). chr4:1275131-1277913 FORWARD LENGTH=556			LLQQEAEENSK		-----------	00446; 00438	2	2	7	315.397						ü	ü	ü	ü	ü	ü	ü	2.25807e+06	770352	1.74295e+06	2.17498e+06	3.16791e+06	2.66333e+06	2.78868e+06	3.04376e+06	1.1561e+07	1.55404e+07	1.12156e+07	1.26613e+07		-0.163972	0.171382	0.984183	3.18721	0.488441	2.35611	-0.659714	-0.163972	0.171382	0.984183	3.18721	0.488441	2.35611	-0.659714	0	1288.64	0.0186736	34.4773
10732		ü	AT5G42950.1	AT5G42950.1	AT5G42950.1	Symbols: GYF domain-containing protein chr5:17224436-17231044 FORWARD LENGTH=1714	Symbols: GYF domain-containing protein chr5:17224436-17231044 FORWARD LENGTH=1714	EXA1		ILQQQEK		-------	01379	1	1	7	160.743	ü		ü	ü	ü		ü		ü	ü			1.02248e+07	1.40777e+06	4.63546e+06	3.83179e+06	6.13358e+06	4.30343e+06	3.13386e+06	3.08772e+06	2.60039e+06	5.17693e+06	4.04024e+06	3.10523e+06		-0.823407	0.628351	0.245277	0.459032	-0.737276	-1.97528	-1.80596	-0.823407	0.628351	0.245277	0.459032	-0.737276	-1.97528	-1.80596	0	886.499	-0.272947	23.7775
10733		ü	AT4G11420.1	AT4G11420.1	AT4G11420.1	Symbols: EIF3A, ATEIF3A-1, EIF3A-1, ATTIF3A1, TIF3A1 eukaryotic translation initiation factor 3A chr4:6947834-6952053 REVERSE LENGTH=987	Symbols: EIF3A, ATEIF3A-1, EIF3A-1, ATTIF3A1, TIF3A1 eukaryotic translation initiation factor 3A chr4:6947834-6952053 REVERSE LENGTH=987	TIF3A1		LLQQVSK		-------	00454	1	1	11	198.797	ü	ü	ü	ü	ü	ü	ü	ü			ü	ü	1.18911e+07	5.57174e+06	7.9861e+06	7.18653e+06	7.47834e+06	5.76888e+06	5.06286e+06	4.80645e+06	6.37759e+06	3.70111e+06	5.07985e+06	6.62787e+06		-0.52498	-0.35258	-0.395899	-0.453208	-0.669086	-0.898794	-0.798166	-0.52498	-0.35258	-0.395899	-0.453208	-0.669086	-0.898794	-0.798166	0	815.499	0.470604	32.0507
10734		ü	AT3G06810.1	AT3G06810.1	AT3G06810.1	Symbols: IBR3 acyl-CoA dehydrogenase-related chr3:2146534-2150654 FORWARD LENGTH=824	Symbols: IBR3 acyl-CoA dehydrogenase-related chr3:2146534-2150654 FORWARD LENGTH=824	IBR3		LLQSAHAVDR		----------	00078	1	1	1	274.929		ü											0	0	0	0	0	0	0	0	0	0	0	0																0	1109.61	4.32595	29.8153
10735		ü	AT5G65750.1	AT5G65750.1	AT5G65750.1	Symbols: 2-oxoglutarate dehydrogenase, E1 component chr5:26304212-26307947 FORWARD LENGTH=1025	Symbols: 2-oxoglutarate dehydrogenase, E1 component chr5:26304212-26307947 FORWARD LENGTH=1025	MPA24.10		LLQSGQVTQEDIDK		--------------	00536	1	1	5	425.72			ü	ü			ü		ü			ü	2.92045e+06	726542	1.04509e+07	8.41199e+06	1.3779e+06	4.6216e+06	9.42505e+06	3.34397e+06	1.63948e+07	2.60027e+06	4.76051e+06	1.26558e+07		1.93302	-1.60466	0.396444	0.43146	-1.08373	2.48897	0.452849	1.93302	-1.60466	0.396444	0.43146	-1.08373	2.48897	0.452849	0	1573.81	0.556706	53.8246
10736	ü	ü	cont_P78385	cont_P78385	cont_P78385	Keratin, type II cuticular Hb3 OS=Homo sapiens GN=KRT83 PE=1 SV=2	Keratin, type II cuticular Hb3 OS=Homo sapiens GN=KRT83 PE=1 SV=2	KRT83	KRT83	ILQSHISDTSVVVK		--------------	00254	1	1	1	290.938								ü					0	0	0	0	0	0	0	0	0	0	0	0																0	1525.86	2.37712	50.8839
10737		ü	AT1G25490.1	AT1G25490.1	AT1G25490.1	Symbols: RCN1, REGA, ATB BETA BETA, EER1 ARM repeat superfamily protein chr1:8951700-8954899 FORWARD LENGTH=588	Symbols: RCN1, REGA, ATB BETA BETA, EER1 ARM repeat superfamily protein chr1:8951700-8954899 FORWARD LENGTH=588	PP2AA1		LLQSLIPIVDQSVVDK		----------------	00537	1	1	12	336.817	ü	ü	ü	ü	ü	ü	ü	ü	ü	ü	ü	ü	2.67597e+06	2.18976e+06	2.49598e+06	2.25111e+06	2.6368e+06	1.97133e+06	2.20801e+06	1.79015e+06	3.77034e+06	2.13853e+06	2.0769e+06	4.1165e+06		-0.411456	-0.517206	-0.21967	0.190487	-0.0212725	0.494634	-0.213059	-0.411456	-0.517206	-0.21967	0.190487	-0.0212725	0.494634	-0.213059	0	1767.03	0.186103	103.708
10738		ü	AT5G20890.1	AT5G20890.1	AT5G20890.1	Symbols: TCP-1/cpn60 chaperonin family protein chr5:7087020-7089906 REVERSE LENGTH=527	Symbols: TCP-1/cpn60 chaperonin family protein chr5:7087020-7089906 REVERSE LENGTH=527	CCT2		ILQSTGR		-------	00046	1	1	12	192.185	ü	ü	ü	ü	ü	ü	ü	ü	ü	ü	ü	ü	0	0	0	0	0	0	0	0	0	0	0	0																0	774.447	-0.792818	25.297
10739		ü	AT4G16630.1	AT4G16630.1	AT4G16630.1	Symbols: DEA(D/H)-box RNA helicase family protein chr4:9362176-9366449 REVERSE LENGTH=789	Symbols: DEA(D/H)-box RNA helicase family protein chr4:9362176-9366449 REVERSE LENGTH=789	RH28		LLQTGFATEITELVR		---------------	00325	1	1	10	236.406	ü	ü	ü		ü	ü		ü	ü	ü	ü	ü	2.01921e+06	1.19522e+06	994525	960670	1.61708e+06	2.10557e+06	1.20581e+06	1.06899e+06	1.48664e+06	1.23935e+06	1.0201e+06	1.62753e+06		-0.213238	-0.225062	0.416328	0.28317	-0.320402	-0.441735	-0.949968	-0.213238	-0.225062	0.416328	0.28317	-0.320402	-0.441735	-0.949968	0	1690.94	-0.0455731	107.594
10740		ü	AT1G80410.2	AT1G80410.2	AT1G80410.2	Symbols: EMB2753 tetratricopeptide repeat (TPR)-containing protein chr1:30227779-30234832 REVERSE LENGTH=911	Symbols: EMB2753 tetratricopeptide repeat (TPR)-containing protein chr1:30227779-30234832 REVERSE LENGTH=911	NAA15		LIQVEEPMAEASK		-------------	00643	1	1	12	332.662	ü	ü	ü	ü	ü	ü	ü	ü	ü	ü	ü	ü	1.57581e+07	1.86764e+07	1.35127e+07	1.65403e+07	0	0	0	0	0	0	0	1.30122e+07					-0.307311			0.0310755				-0.307311			0.0310755	0	1444.74	0.226436	63.4881
10741		ü	AT5G41950.1	AT5G41950.1	AT5G41950.1	Symbols: Tetratricopeptide repeat (TPR)-like superfamily protein chr5:16785825-16789360 FORWARD LENGTH=565	Symbols: Tetratricopeptide repeat (TPR)-like superfamily protein chr5:16785825-16789360 FORWARD LENGTH=565	HLB1		LLQVLKPEPR		----------	00463	1	1	3	349.536	ü		ü	ü									8.06187e+06	4.51296e+06	8.00349e+06	7.80063e+06	4.80219e+06	4.63544e+06	3.67946e+06	3.75843e+06	5.62932e+06	4.72521e+06	4.21931e+06	5.15879e+06		-0.262915	-0.264821	-0.711988	-0.484626	-0.747422	-0.518155	-0.29835	-0.262915	-0.264821	-0.711988	-0.484626	-0.747422	-0.518155	-0.29835	1	1192.74	1.47225	50.0236
10742		ü	AT4G29480.1	AT4G29480.1	AT4G29480.1	Symbols: Mitochondrial ATP synthase subunit G protein chr4:14486265-14487257 REVERSE LENGTH=122	Symbols: Mitochondrial ATP synthase subunit G protein chr4:14486265-14487257 REVERSE LENGTH=122			LIQVQSK		-------	00005	1	1	5	163.276							ü	ü		ü	ü	ü	0	0	0	0	0	0	0	0	0	0	0	0																0	815.499	-0.827668	32.0211
10743		ü	AT1G65440.1	AT1G65440.1	AT1G65440.1	Symbols: GTB1 global transcription factor group B1 chr1:24306945-24314327 REVERSE LENGTH=1647	Symbols: GTB1 global transcription factor group B1 chr1:24306945-24314327 REVERSE LENGTH=1647	SPT6		LLQVTFK		-------	00613	1	1	6	185.514		ü				ü	ü			ü	ü	ü	1.34638e+06	1.66725e+06	940116	822786	1.27834e+06	993259	891091	846163	1.01497e+06	967180	857778	1.28447e+06		-0.493309	0.00912819	-0.26136	-0.0917572	-0.0748108	-0.407645	-0.30676	-0.493309	0.00912819	-0.26136	-0.0917572	-0.0748108	-0.407645	-0.30676	0	848.524	0.111628	64.3015
10744		ü	AT3G26650.1	AT3G26650.1	AT3G26650.1	Symbols: GAPA, GAPA-1 glyceraldehyde 3-phosphate dehydrogenase A subunit chr3:9795226-9796848 FORWARD LENGTH=396	Symbols: GAPA, GAPA-1 glyceraldehyde 3-phosphate dehydrogenase A subunit chr3:9795226-9796848 FORWARD LENGTH=396	GAPA1		IIQVVSNR		--------	00133	1	1	24	293.187	ü	ü	ü	ü	ü	ü	ü	ü	ü	ü	ü	ü	5.23242e+08	1.3719e+08	3.32904e+08	2.24835e+08	2.91964e+08	1.63537e+08	1.36381e+08	1.57285e+08	4.41051e+08	3.34989e+08	2.13048e+08	3.859e+08		-0.942245	-0.546438	-0.516503	0.474455	-0.841687	-0.246535	-1.26743	-0.942245	-0.546438	-0.516503	0.474455	-0.841687	-0.246535	-1.26743	0	928.557	0.408127	41.7306
10745		ü	AT3G26650.1	AT3G26650.1	AT3G26650.1	Symbols: GAPA, GAPA-1 glyceraldehyde 3-phosphate dehydrogenase A subunit chr3:9795226-9796848 FORWARD LENGTH=396	Symbols: GAPA, GAPA-1 glyceraldehyde 3-phosphate dehydrogenase A subunit chr3:9795226-9796848 FORWARD LENGTH=396	GAPA1		IIQVVSNRNPSLLPWK		----------------	00133	1	1	1	313.998										ü			0	0	0	0	0	0	0	0	0	0	0	0																1	1864.08	-4.63538	78.329
10746	ü		cont_Q3TTY5; cont_P04264	cont_P04264	cont_Q3TTY5; cont_P04264	Keratin, type II cytoskeletal 2 epidermal OS=Mus musculus GN=Krt2 PE=1 SV=1 | Keratin, type II cytoskeletal 1 OS=Homo sapiens GN=KRT1 PE=1 SV=6	Keratin, type II cytoskeletal 2 epidermal OS=Mus musculus GN=Krt2 PE=1 SV=1 | Keratin, type II cytoskeletal 1 OS=Homo sapiens GN=KRT1 PE=1 SV=6	Krt2;KRT1	Krt2;KRT1	LLRDYQELMNTK		------------	00480; 00461	2	2	15	420.028	ü	ü	ü	ü		ü	ü	ü	ü	ü	ü	ü	3.26308e+06	3.07546e+06	4.45495e+07	4.69556e+07	3.82332e+07	3.71672e+07	2.04734e+07	2.55747e+07	5.74715e+07	2.10102e+07	2.81375e+07	4.15674e+07		-0.507326	-0.983167	0.532304	0.644486	3.55052	4.13854	2.51089	-0.507326	-0.983167	0.532304	0.644486	3.55052	4.13854	2.51089	1	1523.79	-0.71753	64.7918
10747	ü		cont_Q3TTY5; cont_P04264	cont_P04264	cont_Q3TTY5; cont_P04264	Keratin, type II cytoskeletal 2 epidermal OS=Mus musculus GN=Krt2 PE=1 SV=1 | Keratin, type II cytoskeletal 1 OS=Homo sapiens GN=KRT1 PE=1 SV=6	Keratin, type II cytoskeletal 2 epidermal OS=Mus musculus GN=Krt2 PE=1 SV=1 | Keratin, type II cytoskeletal 1 OS=Homo sapiens GN=KRT1 PE=1 SV=6	Krt2;KRT1	Krt2;KRT1	LLRDYQELMNTK	1×Oxidation [M9(100)]	--------*---	00480; 00461	2	2	12	401.067	ü	ü	ü	ü	ü	ü	ü	ü	ü	ü	ü	ü	4.92193e+06	9.19787e+06	7.12023e+06	1.02038e+07	1.09008e+07	7.26024e+06	5.36265e+06	4.77268e+06	9.87516e+06	4.938e+06	6.25283e+06	1.05545e+07		-0.933779	-0.521065	-0.615497	-0.345345	1.14714	1.00458	0.82886	-0.933779	-0.521065	-0.615497	-0.345345	1.14714	1.00458	0.82886	1	1539.78	0.966002	50.5518
10748	ü		cont_Q5XKE5; cont_P35908; cont_P12035	cont_P35908	cont_Q5XKE5; cont_P35908; cont_P12035	Keratin, type II cytoskeletal 79 OS=Homo sapiens GN=KRT79 PE=1 SV=2 | Keratin, type II cytoskeletal 2 epidermal OS=Homo sapiens GN=KRT2 PE=1 SV=2 | Keratin, type II cytoskeletal 3 OS=Homo sapiens GN=KRT3 PE=1 SV=3	Keratin, type II cytoskeletal 79 OS=Homo sapiens GN=KRT79 PE=1 SV=2 | Keratin, type II cytoskeletal 2 epidermal OS=Homo sapiens GN=KRT2 PE=1 SV=2 | Keratin, type II cytoskeletal 3 OS=Homo sapiens GN=KRT3 PE=1 SV=3	KRT79;KRT2;KRT3	KRT79;KRT2;KRT3	LLRDYQELMNVK		------------	00425; 00459; 00481	3	3	12	346.981	ü	ü	ü	ü	ü	ü	ü	ü	ü	ü	ü	ü	2.99817e+07	2.01813e+07	3.70941e+07	3.46093e+07	3.23764e+07	3.46827e+07	1.78767e+07	2.4987e+07	4.76475e+07	1.57891e+07	1.83774e+07	2.55958e+07		-0.377116	-1.28815	-0.247299	-0.600869	0.11086	0.66832	-0.0189573	-0.377116	-1.28815	-0.247299	-0.600869	0.11086	0.66832	-0.0189573	1	1521.81	-1.21996	70.8538
10749		ü	AT3G15690.2	AT3G15690.2	AT3G15690.2	Symbols: Single hybrid motif superfamily protein chr3:5317108-5319435 FORWARD LENGTH=263	Symbols: Single hybrid motif superfamily protein chr3:5317108-5319435 FORWARD LENGTH=263	BLP2		ILREDGEPVGYNDALISILPSFPGIK		--------------------------	00235	1	1	135	709.791	ü	ü	ü	ü	ü	ü	ü	ü	ü	ü	ü	ü	2.27749e+09	1.45783e+09	2.26148e+09	2.18122e+09	2.68035e+09	3.05102e+09	2.13935e+09	1.73138e+09	3.41954e+09	1.63379e+09	1.6269e+09	2.10694e+09		-0.256292	-0.945302	0.217389	-0.120241	0.234978	0.586358	-0.238703	-0.256292	-0.945302	0.217389	-0.120241	0.234978	0.586358	-0.238703	1	2813.51	-0.764416	115.677
10750		ü	AT3G15690.2	AT3G15690.2	AT3G15690.2	Symbols: Single hybrid motif superfamily protein chr3:5317108-5319435 FORWARD LENGTH=263	Symbols: Single hybrid motif superfamily protein chr3:5317108-5319435 FORWARD LENGTH=263	BLP2		ILREDGEPVGYNDALISILPSFPGIK	1×Deamidated [N12(100)]	-----------*--------------	00235	1	1	56	655.604	ü	ü	ü	ü	ü	ü	ü	ü	ü	ü	ü	ü	1.06033e+08	7.2089e+07	1.11159e+08	1.14135e+08	1.12128e+08	1.33618e+08	9.97049e+07	7.73229e+07	1.58327e+08	8.93005e+07	7.91226e+07	1.13776e+08		-0.150869	-0.76787	0.0571996	-0.0620375	0.0806328	0.578396	-0.127436	-0.150869	-0.76787	0.0571996	-0.0620375	0.0806328	0.578396	-0.127436	1	2814.49	-0.952479	118.668
10751		ü	AT1G52670.1	AT1G52670.1	AT1G52670.1	Symbols: Single hybrid motif superfamily protein chr1:19615119-19617420 REVERSE LENGTH=274	Symbols: Single hybrid motif superfamily protein chr1:19615119-19617420 REVERSE LENGTH=274	BLP1		ILREDGEPVGYNDALITVLPSFPGIK		--------------------------	00246	1	1	153	704.626	ü	ü	ü	ü	ü	ü	ü	ü	ü	ü	ü	ü	2.52246e+09	2.1643e+09	2.34379e+09	2.84999e+09	3.11747e+09	3.3871e+09	2.39e+09	1.87144e+09	3.5651e+09	2.19354e+09	2.19045e+09	2.43063e+09		-0.333307	-0.652004	0.0225057	-0.102626	0.305546	0.499111	-0.0502673	-0.333307	-0.652004	0.0225057	-0.102626	0.305546	0.499111	-0.0502673	1	2813.51	1.13836	109.427
10752		ü	AT1G52670.1	AT1G52670.1	AT1G52670.1	Symbols: Single hybrid motif superfamily protein chr1:19615119-19617420 REVERSE LENGTH=274	Symbols: Single hybrid motif superfamily protein chr1:19615119-19617420 REVERSE LENGTH=274	BLP1		ILREDGEPVGYNDALITVLPSFPGIK	1×Deamidated [N12(100)]	-----------*--------------	00246	1	1	57	662.311	ü	ü	ü	ü	ü	ü	ü	ü	ü	ü	ü	ü	9.84765e+07	7.367e+07	8.75636e+07	1.00831e+08	9.39144e+07	1.33701e+08	8.27506e+07	7.82123e+07	1.58023e+08	9.11566e+07	7.65631e+07	1.03e+08		0.0210222	-0.818877	0.137279	0.0480999	-0.0684336	0.682287	-0.18469	0.0210222	-0.818877	0.137279	0.0480999	-0.0684336	0.682287	-0.18469	1	2814.49	-0.425262	112.51
10753		ü	AT1G78900.1; AT1G78900.2	AT1G78900.1_x000D_ AT1G78900.2	AT1G78900.1; AT1G78900.2	Symbols: VHA-A vacuolar ATP synthase subunit A chr1:29660463-29664575 FORWARD LENGTH=623<|>Symbols: VHA-A vacuolar ATP synthase subunit A chr1:29660463-29664575 FORWARD LENGTH=623	Symbols: VHA-A vacuolar ATP synthase subunit A chr1:29660463-29664575 FORWARD LENGTH=623<|>Symbols: VHA-A vacuolar ATP synthase subunit A chr1:29660463-29664575 FORWARD LENGTH=623	VHA-A		LLREDYLAQNAFTPYDK		-----------------	00517	1	1	15	440.234	ü	ü	ü	ü	ü	ü	ü	ü	ü	ü	ü	ü	1.9486e+07	8.79841e+06	1.25713e+07	1.49746e+07	1.54063e+07	1.14464e+07	1.06321e+07	1.00635e+07	9.73386e+06	1.25209e+07	1.10883e+07	1.4078e+07		-0.526035	0.36119	-0.145175	0.0796157	-0.338918	-1.00135	-0.719778	-0.526035	0.36119	-0.145175	0.0796157	-0.338918	-1.00135	-0.719778	1	2057.03	0.386854	78.6056
10754		ü	AT5G64220.1; AT5G64220.2	AT5G64220.1_x000D_ AT5G64220.2	AT5G64220.1; AT5G64220.2	Symbols: Calmodulin-binding transcription activator protein with CG-1 and Ankyrin domains chr5:25686434-25691903 FORWARD LENGTH=1050<|>Symbols: Calmodulin-binding transcription activator protein with CG-1 and Ankyrin domains chr5:25686434-25691903 FORWARD LENGTH=1050	Symbols: Calmodulin-binding transcription activator protein with CG-1 and Ankyrin domains chr5:25686434-25691903 FORWARD LENGTH=1050<|>Symbols: Calmodulin-binding transcription activator protein with CG-1 and Ankyrin domains chr5:25686434-25691903 FORWARD LENGTH=1050	CAMTA2		LIREEFEDK		---------	00631	1	1	2	194.363			ü	ü									9.2974e+06	4.7614e+06	9.80463e+06	8.49337e+06	6.19402e+06	4.62036e+06	5.06343e+06	4.37384e+06	6.93076e+06	5.34217e+06	5.1718e+06	5.81757e+06		-0.405202	-0.350179	-0.651388	-0.434226	-0.585952	-0.423813	-0.339766	-0.405202	-0.350179	-0.651388	-0.434226	-0.585952	-0.423813	-0.339766	1	1178.61	-0.879049	42.6952
10755	ü	ü	cont_P13647	cont_P13647	cont_P13647	Keratin, type II cytoskeletal 5 OS=Homo sapiens GN=KRT5 PE=1 SV=3	Keratin, type II cytoskeletal 5 OS=Homo sapiens GN=KRT5 PE=1 SV=3	KRT5	KRT5	LLREYQELMNTK		------------	00449	1	1	8	327.238	ü	ü	ü	ü	ü	ü		ü	ü				3.14051e+06	2.51232e+06	5.3605e+06	4.58844e+06	4.47082e+06	3.06843e+06	1.13331e+06	3.38083e+06	5.57285e+06	1.36478e+06	1.26231e+06	2.08134e+06		-0.9754	-1.86433	-0.797992	-1.36905	0.509538	0.827416	0.33213	-0.9754	-1.86433	-0.797992	-1.36905	0.509538	0.827416	0.33213	1	1537.8	-1.0851	65.9141
10756			AT5G28060.1; AT3G04920.1	AT3G04920.1	AT5G28060.1; AT3G04920.1	Symbols: Ribosomal protein S24e family protein chr5:10069791-10070792 REVERSE LENGTH=133 | Symbols: Ribosomal protein S24e family protein chr3:1360989-1362065 FORWARD LENGTH=133	Symbols: Ribosomal protein S24e family protein chr5:10069791-10070792 REVERSE LENGTH=133 | Symbols: Ribosomal protein S24e family protein chr3:1360989-1362065 FORWARD LENGTH=133	RPS24B;RPS24A		LIRNGLDTK	1×Deamidated [N4(100)]	---*-----	00093; 00093	2	2	28	338.4	ü	ü	ü	ü	ü	ü	ü	ü	ü	ü	ü	ü	7.68423e+07	4.35345e+07	6.89009e+07	5.92008e+07	7.53984e+07	8.97353e+07	5.06226e+07	6.96944e+07	8.04395e+07	6.2351e+07	6.12224e+07	6.56582e+07		-0.145699	-0.351422	0.278067	0.165716	-0.0273675	0.0660037	-0.451134	-0.145699	-0.351422	0.278067	0.165716	-0.0273675	0.0660037	-0.451134	1	1030.59	0.376296	35.5249
10757		ü	AT1G12270.1	AT1G12270.1	AT1G12270.1	Symbols: Hop1 stress-inducible protein, putative chr1:4172105-4174575 FORWARD LENGTH=572	Symbols: Hop1 stress-inducible protein, putative chr1:4172105-4174575 FORWARD LENGTH=572	HOP1		LISAGIVQMK		----------	00563	1	1	14	258.294	ü	ü	ü	ü	ü	ü	ü	ü	ü	ü	ü	ü	2.07129e+09	1.98209e+09	2.88827e+09	3.08551e+09	2.57098e+09	2.10602e+09	1.95674e+09	1.90766e+09	1.51894e+09	1.84212e+09	1.51008e+09	1.54959e+09		-0.370726	0.0995579	-0.389323	-0.678288	0.311786	-0.447463	0.330383	-0.370726	0.0995579	-0.389323	-0.678288	0.311786	-0.447463	0.330383	0	1059.62	1.52833	64.9991
10758		ü	AT1G12270.1	AT1G12270.1	AT1G12270.1	Symbols: Hop1 stress-inducible protein, putative chr1:4172105-4174575 FORWARD LENGTH=572	Symbols: Hop1 stress-inducible protein, putative chr1:4172105-4174575 FORWARD LENGTH=572	HOP1		LISAGIVQMK	1×Deamidated [Q8(100)]	-------*--	00563	1	1	10	283.864		ü		ü	ü	ü	ü	ü	ü	ü	ü	ü	7.66333e+06	6.40789e+06	8.83639e+06	1.5548e+07	1.61493e+07	1.59373e+07	1.39046e+07	2.15681e+07	1.55922e+07	1.76884e+07	1.43936e+07	1.75365e+07		0.0608129	0.0787025	0.81356	0.780802	1.07543	1.02478	0.322685	0.0608129	0.0787025	0.81356	0.780802	1.07543	1.02478	0.322685	0	1060.61	0.37434	67.3755
10759		ü	AT1G12270.1	AT1G12270.1	AT1G12270.1	Symbols: Hop1 stress-inducible protein, putative chr1:4172105-4174575 FORWARD LENGTH=572	Symbols: Hop1 stress-inducible protein, putative chr1:4172105-4174575 FORWARD LENGTH=572	HOP1		LISAGIVQMK	1×Oxidation [M9(100)]	--------*-	00563	1	1	31	424.756	ü	ü	ü	ü	ü	ü	ü	ü	ü	ü	ü	ü	2.25941e+08	3.84085e+08	0	6.75153e+08	0	0	0	4.11117e+08	4.19169e+08	5.08667e+08	3.61368e+08	3.87339e+08			-0.0162712	-0.30877	-0.297058		0.891588	1.17237		-0.0162712	-0.30877	-0.297058		0.891588	1.17237	0	1075.62	-0.262056	56.2076
10760		ü	AT1G69800.1	AT1G69800.1	AT1G69800.1	Symbols: Cystathionine beta-synthase (CBS) protein chr1:26274416-26276105 REVERSE LENGTH=447	Symbols: Cystathionine beta-synthase (CBS) protein chr1:26274416-26276105 REVERSE LENGTH=447	CBSCBS2		ILSAPVINTDHESSLDWR		------------------	00081	1	1	1	370.472			ü										0	0	0	0	0	0	0	0	0	0	0	0																0	2053.03	0.0556245	78.1709
10761		ü	AT1G65440.1	AT1G65440.1	AT1G65440.1	Symbols: GTB1 global transcription factor group B1 chr1:24306945-24314327 REVERSE LENGTH=1647	Symbols: GTB1 global transcription factor group B1 chr1:24306945-24314327 REVERSE LENGTH=1647	SPT6		LISDCNEHYLSVGVSK	1×Methylthio [C5(100)]	----*-----------	00628	1	1	1	240.337	ü												0	0	0	0	0	0	0	0	0	0	0	0																0	1809.85	-0.853733	72.0037
10762		ü	AT3G56130.1	AT3G56130.1	AT3G56130.1	Symbols: biotin/lipoyl attachment domain-containing protein chr3:20826852-20829007 FORWARD LENGTH=281	Symbols: biotin/lipoyl attachment domain-containing protein chr3:20826852-20829007 FORWARD LENGTH=281	BLP3		LLSDDGDSVGYGDPLVAVLPSFHDINIQ		----------------------------	00254	1	1	14	540.816	ü	ü	ü	ü	ü	ü	ü	ü	ü	ü	ü	ü	1.21988e+08	1.10941e+08	7.95276e+07	1.14688e+08	9.19638e+07	1.07808e+08	1.23166e+08	9.7231e+07	1.4217e+08	1.2067e+08	1.20177e+08	9.89228e+07		0.243714	-0.334087	0.117171	0.167853	-0.407597	0.220886	-0.281054	0.243714	-0.334087	0.117171	0.167853	-0.407597	0.220886	-0.281054	0	2956.46	-0.55372	128.777
10763		ü	AT3G05060.1	AT3G05060.1	AT3G05060.1	Symbols: NOP56-like pre RNA processing ribonucleoprotein chr3:1413174-1415564 REVERSE LENGTH=533	Symbols: NOP56-like pre RNA processing ribonucleoprotein chr3:1413174-1415564 REVERSE LENGTH=533	NOP5-2		IISDNILYAK		----------	00196	1	1	12	295.644	ü	ü	ü	ü	ü	ü	ü	ü	ü	ü	ü	ü	9.41697e+07	5.64718e+07	7.69819e+07	3.20096e+07	9.05609e+07	1.1093e+08	6.73918e+07	8.66299e+07	1.13799e+08	8.04236e+07	9.3966e+07	9.15106e+07		-0.0658837	-0.363848	0.739486	0.771047	-0.0563744	0.273151	-0.861744	-0.0658837	-0.363848	0.739486	0.771047	-0.0563744	0.273151	-0.861744	0	1149.65	-0.177016	68.2782
10764		ü	AT3G16810.1	AT3G16810.1	AT3G16810.1	Symbols: APUM24, PUM24 pumilio 24 chr3:5723436-5727539 REVERSE LENGTH=641	Symbols: APUM24, PUM24 pumilio 24 chr3:5723436-5727539 REVERSE LENGTH=641	APUM24		LISEAIR		-------	00111	1	1	10	182.398		ü	ü		ü	ü	ü	ü	ü	ü	ü	ü	8.60872e+06	8.97214e+06	4.61702e+06	2.58714e+06	7.42961e+06	8.59697e+06	6.04448e+06	7.91679e+06	4.98063e+06	6.64116e+06	6.45031e+06	6.22656e+06		0.00150157	0.370086	0.646862	0.438488	-0.212512	-0.789471	-0.857873	0.00150157	0.370086	0.646862	0.438488	-0.212512	-0.789471	-0.857873	0	801.483	-0.698496	44.4845
10765		ü	AT4G34555.1	AT4G34555.1	AT4G34555.1	Symbols: Ribosomal protein S25 family protein chr4:16504381-16505339 REVERSE LENGTH=108	Symbols: Ribosomal protein S25 family protein chr4:16504381-16505339 REVERSE LENGTH=108	RPS25D		LLSEAPK		-------	00051	1	1	9	176.104	ü		ü		ü	ü	ü	ü		ü	ü	ü	6.56268e+06	3.04598e+06	4.75901e+06	3.54657e+06	4.94249e+06	4.5241e+06	3.21937e+06	3.66463e+06	3.83437e+06	4.33271e+06	3.90291e+06	4.64974e+06		-0.392545	0.160001	0.0180288	0.204327	-0.409047	-0.775295	-0.819621	-0.392545	0.160001	0.0180288	0.204327	-0.409047	-0.775295	-0.819621	0	757.445	0.962257	33.031
10766		ü	AT1G60780.1	AT1G60780.1	AT1G60780.1	Symbols: HAP13 Clathrin adaptor complexes medium subunit family protein chr1:22369289-22371885 REVERSE LENGTH=428	Symbols: HAP13 Clathrin adaptor complexes medium subunit family protein chr1:22369289-22371885 REVERSE LENGTH=428	AP1M2		ILSEFIK		-------	00133	1	1	4	173.054									ü	ü	ü	ü	4.45538e+06	1.69428e+06	4.11236e+06	4.00049e+06	3.69036e+06	2.12762e+06	2.52984e+06	2.11066e+06	4.14766e+06	3.27768e+06	2.46362e+06	3.77775e+06		-0.715103	-0.408638	-0.43161	0.0433901	-0.271784	-0.103249	-0.555276	-0.715103	-0.408638	-0.43161	0.0433901	-0.271784	-0.103249	-0.555276	0	849.508	-1.30966	66.6203
10767		ü	AT3G20630.1	AT3G20630.1	AT3G20630.1	Symbols: UBP14, TTN6, ATUBP14, PER1 ubiquitin-specific protease 14 chr3:7203001-7208340 REVERSE LENGTH=797	Symbols: UBP14, TTN6, ATUBP14, PER1 ubiquitin-specific protease 14 chr3:7203001-7208340 REVERSE LENGTH=797	UBP14		LISEHALTLQQIK		-------------	00156	1	1	12	466.226	ü	ü	ü	ü	ü	ü	ü	ü	ü	ü	ü	ü	3.55809e+07	4.47842e+07	6.62757e+07	6.99611e+07	2.50334e+07	2.04209e+07	2.494e+07	2.17412e+07	2.14179e+07	2.08701e+07	1.85004e+07	1.92264e+07		-0.16754	-0.134791	-1.40969	-1.60198	-0.507248	-0.732285	0.734906	-0.16754	-0.134791	-1.40969	-1.60198	-0.507248	-0.732285	0.734906	0	1493.87	-0.310121	61.6359
10768		ü	ATCG01130.1	ATCG01130.1	ATCG01130.1	Symbols: YCF1.2 Ycf1 protein chrC:123884-129244 REVERSE LENGTH=1786	Symbols: YCF1.2 Ycf1 protein chrC:123884-129244 REVERSE LENGTH=1786			LISELEELEGENEENVPMEPGIR		-----------------------	00611	1	1	12	329.266	ü	ü	ü	ü	ü	ü	ü	ü	ü	ü	ü	ü	4.11157e+06	1.87926e+06	2.19954e+06	2.24948e+06	3.76328e+06	2.82224e+06	1.90139e+06	2.31462e+06	2.64743e+06	2.44914e+06	2.35467e+06	2.84055e+06		-0.700433	-0.0599339	0.139237	0.272337	-0.127698	-0.635097	-0.967369	-0.700433	-0.0599339	0.139237	0.272337	-0.127698	-0.635097	-0.967369	0	2626.26	-0.459761	101.395
10769		ü	AT3G18480.1	AT3G18480.1	AT3G18480.1	Symbols: AtCASP, CASP CCAAT-displacement protein alternatively spliced product chr3:6336924-6341596 FORWARD LENGTH=689	Symbols: AtCASP, CASP CCAAT-displacement protein alternatively spliced product chr3:6336924-6341596 FORWARD LENGTH=689	CASP		IISELNMEIHNVETALANER		--------------------	00317	1	1	1	168.949				ü									0	0	0	0	0	0	0	0	0	0	0	0																0	2296.16	8.66462	107.562
10770		ü	AT1G71440.1	AT1G71440.1	AT1G71440.1	Symbols: PFI, TFC E tubulin folding cofactor E / Pfifferling (PFI) chr1:26921271-26924373 REVERSE LENGTH=531	Symbols: PFI, TFC E tubulin folding cofactor E / Pfifferling (PFI) chr1:26921271-26924373 REVERSE LENGTH=531	TFCE		ILSENFFK		--------	00479	1	1	7	218.186	ü	ü	ü	ü	ü	ü	ü						1.08552e+07	8.43746e+06	1.53034e+07	1.2947e+07	1.10258e+07	8.10937e+06	9.26036e+06	9.05328e+06	8.94426e+06	8.04578e+06	6.60583e+06	6.90823e+06		-0.326446	-0.320866	-0.432679	-0.72895	0.0224982	-0.279353	0.128731	-0.326446	-0.320866	-0.432679	-0.72895	0.0224982	-0.279353	0.128731	0	997.535	2.30955	74.1917
10771		ü	AT2G19540.1	AT2G19540.1	AT2G19540.1	Symbols: Transducin family protein / WD-40 repeat family protein chr2:8461804-8464347 FORWARD LENGTH=469	Symbols: Transducin family protein / WD-40 repeat family protein chr2:8461804-8464347 FORWARD LENGTH=469	HTD1		LLSGDCK	1×Methylthio [C6(100)]	-----*-	00239	1	1	1	187.042									ü				0	0	0	0	0	0	0	0	0	0	0	0																0	781.358	2.4252	44.0961
10772		ü	AT1G64550.1	AT1G64550.1	AT1G64550.1	Symbols: ATGCN3, GCN3 general control non-repressible 3 chr1:23968850-23973369 FORWARD LENGTH=715	Symbols: ATGCN3, GCN3 general control non-repressible 3 chr1:23968850-23973369 FORWARD LENGTH=715	ABCF3		LISGDLQPSSGTVFR		---------------	00549	1	1	4	394.641					ü		ü	ü		ü			8.46687e+06	4.96498e+06	5.07098e+06	5.61254e+06	1.64142e+07	9.75624e+06	9.25956e+06	9.69071e+06	6.01468e+06	8.94877e+06	8.33486e+06	7.10376e+06		-0.778913	0.427989	0.877055	0.635575	0.955041	-0.493341	-0.700927	-0.778913	0.427989	0.877055	0.635575	0.955041	-0.493341	-0.700927	0	1576.83	0.742317	73.5637
10773		ü	AT5G46290.1	AT5G46290.1	AT5G46290.1	Symbols: KASI, KAS1 3-ketoacyl-acyl carrier protein synthase I chr5:18774439-18776629 REVERSE LENGTH=473	Symbols: KASI, KAS1 3-ketoacyl-acyl carrier protein synthase I chr5:18774439-18776629 REVERSE LENGTH=473	KAS1		LLSGESGISLIDR		-------------	00085	1	1	12	336.323	ü	ü	ü	ü	ü	ü	ü	ü	ü	ü	ü	ü	4.79573e+07	1.65397e+07	3.46818e+07	2.68277e+07	2.96734e+07	2.26592e+07	2.06565e+07	2.43996e+07	3.72791e+07	3.02957e+07	2.61663e+07	3.29477e+07		-0.397987	-0.329366	-0.143429	0.254389	-0.692583	-0.363386	-0.947141	-0.397987	-0.329366	-0.143429	0.254389	-0.692583	-0.363386	-0.947141	0	1359.75	-0.00255265	78.5332
10774		ü	AT1G24460.1	AT1G24460.1	AT1G24460.1	Symbols: unknown protein; FUNCTIONS IN: molecular_function unknown; INVOLVED IN: biological_process unknown; LOCATED IN: cellular_component unknown; EXPRESSED IN: 23 plant structures; EXPRESSED DURING: 14 growth stages; BEST Arabidopsis thaliana protein match is: unknown protein (TAIR:AT4G31570.1); Has 181008 Blast hits to 85359 proteins in 3551 species: Archae - 3290; Bacteria - 48304; Metazoa - 70793; Fungi - 13943; Plants - 10118; Viruses - 785; Other Eukaryotes - 33775 (source: NCBI BLink). chr1:8666072-8672338 FORWARD LENGTH=1807	Symbols: unknown protein; FUNCTIONS IN: molecular_function unknown; INVOLVED IN: biological_process unknown; LOCATED IN: cellular_component unknown; EXPRESSED IN: 23 plant structures; EXPRESSED DURING: 14 growth stages; BEST Arabidopsis thaliana protein match is: unknown protein (TAIR:AT4G31570.1); Has 181008 Blast hits to 85359 proteins in 3551 species: Archae - 3290; Bacteria - 48304; Metazoa - 70793; Fungi - 13943; Plants - 10118; Viruses - 785; Other Eukaryotes - 33775 (source: NCBI BLink). chr1:8666072-8672338 FORWARD LENGTH=1807	TNO1		LISGLEK		-------	01586	1	1	1	179.268							ü						0	0	0	0	0	0	0	0	0	0	0	0																0	759.461	-0.54038	42.3033
10775		ü	AT4G29380.1	AT4G29380.1	AT4G29380.1	Symbols: protein kinase family protein / WD-40 repeat family protein chr4:14458822-14464692 FORWARD LENGTH=1494	Symbols: protein kinase family protein / WD-40 repeat family protein chr4:14458822-14464692 FORWARD LENGTH=1494	VPS15		LISGSFHVGTNPK		-------------	00990	1	1	11	341.091			ü		ü	ü	ü	ü		ü	ü	ü	3.42647e+06	2.48206e+06	8.69344e+06	4.3345e+06	2.19081e+07	2.11553e+07	1.59238e+07	1.54584e+07	8.80005e+06	1.06412e+07	1.05457e+07	4.73615e+06		-0.337933	-0.11955	1.93302	0.83552	2.67667	1.36079	0.405721	-0.337933	-0.11955	1.93302	0.83552	2.67667	1.36079	0.405721	0	1356.73	-0.767434	48.0563
10776		ü	AT1G56110.1	AT1G56110.1	AT1G56110.1	Symbols: NOP56 homolog of nucleolar protein NOP56 chr1:20984544-20986893 REVERSE LENGTH=522	Symbols: NOP56 homolog of nucleolar protein NOP56 chr1:20984544-20986893 REVERSE LENGTH=522	NOP56		LISHAGSLTNLAK		-------------	00311	1	1	12	399.615	ü	ü	ü	ü	ü	ü	ü	ü	ü	ü	ü	ü	3.66699e+07	2.27364e+07	2.56405e+07	1.28498e+07	3.35477e+07	3.40525e+07	2.69898e+07	2.91334e+07	2.7669e+07	2.4331e+07	2.83772e+07	3.17298e+07		-0.165265	0.0161851	0.612557	0.516064	-0.128381	-0.406323	-0.906202	-0.165265	0.0161851	0.612557	0.516064	-0.128381	-0.406323	-0.906202	0	1324.76	-0.02077	47.4141
10777		ü	AT5G27120.1	AT5G27120.1	AT5G27120.1	Symbols: NOP56-like pre RNA processing ribonucleoprotein chr5:9541287-9543684 FORWARD LENGTH=533	Symbols: NOP56-like pre RNA processing ribonucleoprotein chr5:9541287-9543684 FORWARD LENGTH=533	NOP5-1		LISHGGSLLNLAK		-------------	00296	1	1	9	342.86	ü				ü	ü	ü	ü	ü	ü	ü	ü	0	0	0	0	0	0	0	0	0	0	0	0																0	1322.78	0.307575	58.9088
10778		ü	AT3G05060.1	AT3G05060.1	AT3G05060.1	Symbols: NOP56-like pre RNA processing ribonucleoprotein chr3:1413174-1415564 REVERSE LENGTH=533	Symbols: NOP56-like pre RNA processing ribonucleoprotein chr3:1413174-1415564 REVERSE LENGTH=533	NOP5-2		LISHGGSLLNLSK		-------------	00297	1	1	12	434.638	ü	ü	ü	ü	ü	ü	ü	ü	ü	ü	ü	ü	2.29203e+07	1.62672e+07	1.94364e+07	8.49563e+06	2.28454e+07	2.81033e+07	2.07739e+07	1.94929e+07	2.06872e+07	2.05703e+07	2.58286e+07	2.71089e+07		-0.0224189	0.234028	0.694312	0.807592	-0.00472081	-0.147887	-0.721452	-0.0224189	0.234028	0.694312	0.807592	-0.00472081	-0.147887	-0.721452	0	1338.77	-1.07528	55.9674
10779		ü	AT3G63460.1	AT3G63460.1	AT3G63460.1	Symbols: transducin family protein / WD-40 repeat family protein chr3:23431009-23437241 REVERSE LENGTH=1104	Symbols: transducin family protein / WD-40 repeat family protein chr3:23431009-23437241 REVERSE LENGTH=1104	SEC31B		LISHLGFTLPVAEK		--------------	00460	1	1	14	374.076	ü	ü	ü	ü	ü	ü	ü	ü	ü	ü	ü	ü	3.1584e+07	1.38156e+07	2.47204e+07	2.27752e+07	2.05682e+07	1.53116e+07	1.71313e+07	1.26335e+07	2.55092e+07	1.70646e+07	1.74e+07	2.54206e+07		-0.464246	-0.378983	-0.410316	-0.0144561	-0.618775	-0.308177	-0.672704	-0.464246	-0.378983	-0.410316	-0.0144561	-0.618775	-0.308177	-0.672704	0	1524.88	-0.426302	77.7526
10780		ü	AT3G10380.1	AT3G10380.1	AT3G10380.1	Symbols: SEC8, ATSEC8 subunit of exocyst complex 8 chr3:3219922-3228356 REVERSE LENGTH=1053	Symbols: SEC8, ATSEC8 subunit of exocyst complex 8 chr3:3219922-3228356 REVERSE LENGTH=1053	SEC8		LLSHQLPPWLSDSTPDEFIEAVR		-----------------------	00305	1	1	10	376.687	ü		ü	ü		ü	ü	ü	ü	ü	ü	ü	935283	0	589104	0	0	0	0	0	0	0	0	0								-0.666882							-0.666882	0	2650.35	-0.0438649	109.296
10781			AT1G51805.1; AT1G51850.1	AT1G51805.1	AT1G51805.1; AT1G51850.1	Symbols: Leucine-rich repeat protein kinase family protein chr1:19221187-19225590 REVERSE LENGTH=884 | Symbols: Leucine-rich repeat protein kinase family protein chr1:19252964-19256783 REVERSE LENGTH=865	Symbols: Leucine-rich repeat protein kinase family protein chr1:19221187-19225590 REVERSE LENGTH=884 | Symbols: Leucine-rich repeat protein kinase family protein chr1:19252964-19256783 REVERSE LENGTH=865	SIF3;SIF2		ILSHSSSQGYK		-----------	00606; 00587	2	2	6	269.049				ü	ü			ü		ü	ü	ü	0	0	1.11133e+06	2.10361e+06	1.61371e+06	1.05395e+06	1.09182e+06	1.45e+06	1.15423e+06	1.33571e+06	1.45287e+06	1.67729e+06		-0.444187	0.360618	-0.366381	-0.0450295				-0.444187	0.360618	-0.366381	-0.0450295				0	1206.61	-1.21921	24.984
10782		ü	AT2G30110.1	AT2G30110.1	AT2G30110.1	Symbols: ATUBA1, MOS5, UBA1 ubiquitin-activating enzyme 1 chr2:12852632-12857369 REVERSE LENGTH=1080	Symbols: ATUBA1, MOS5, UBA1 ubiquitin-activating enzyme 1 chr2:12852632-12857369 REVERSE LENGTH=1080	UBA1		LISIATAINTGQGDLK		----------------	00385	1	1	5	202.653	ü		ü	ü					ü		ü		2.33286e+06	991370	2.6475e+06	2.41843e+06	1.43989e+06	1.05806e+06	992867	719434	1.86835e+06	0	913854	1.63815e+06		-0.660612	-0.610708	-1.02339	-0.597679	-0.696145	-0.320339	-0.333368	-0.660612	-0.610708	-1.02339	-0.597679	-0.696145	-0.320339	-0.333368	0	1614.91	-0.348756	83.7637
10783		ü	AT4G37870.1	AT4G37870.1	AT4G37870.1	Symbols: PCK1, PEPCK phosphoenolpyruvate carboxykinase 1 chr4:17802974-17806332 REVERSE LENGTH=671	Symbols: PCK1, PEPCK phosphoenolpyruvate carboxykinase 1 chr4:17802974-17806332 REVERSE LENGTH=671	PCK1		ILSLHSGCNMGK	1×Methylthio [C8(100)]	-------*----	00349	1	1	1	158.74			ü										0	0	0	0	0	0	0	0	0	0	0	0																0	1305.61	-1.54847	57.4661
10784		ü	AT1G10760.1	AT1G10760.1	AT1G10760.1	Symbols: SEX1, SOP1, SOP, GWD1, GWD Pyruvate phosphate dikinase, PEP/pyruvate binding domain chr1:3581210-3590043 REVERSE LENGTH=1399	Symbols: SEX1, SOP1, SOP, GWD1, GWD Pyruvate phosphate dikinase, PEP/pyruvate binding domain chr1:3581210-3590043 REVERSE LENGTH=1399	GWD1		LLSLQPTSADVVYK		--------------	01035	1	1	2	342.26											ü	ü	0	0	0	0	0	0	0	0	0	0	0	0																0	1533.85	1.94291	77.6831
10785		ü	AT4G02880.2	AT4G02880.2	AT4G02880.2	Symbols: unknown protein; FUNCTIONS IN: molecular_function unknown; INVOLVED IN: biological_process unknown; LOCATED IN: cellular_component unknown; EXPRESSED IN: 24 plant structures; EXPRESSED DURING: 15 growth stages; BEST Arabidopsis thaliana protein match is: unknown protein (TAIR:AT1G03290.2). chr4:1275131-1277913 FORWARD LENGTH=556	Symbols: unknown protein; FUNCTIONS IN: molecular_function unknown; INVOLVED IN: biological_process unknown; LOCATED IN: cellular_component unknown; EXPRESSED IN: 24 plant structures; EXPRESSED DURING: 15 growth stages; BEST Arabidopsis thaliana protein match is: unknown protein (TAIR:AT1G03290.2). chr4:1275131-1277913 FORWARD LENGTH=556			LISLSEER		--------	00372	1	1	3	219.602									ü	ü		ü	0	0	0	0	0	0	0	0	0	0	0	0																0	946.52	1.84216	51.6557
10786		ü	AT4G34660.1	AT4G34660.1	AT4G34660.1	Symbols: SH3 domain-containing protein chr4:16545595-16548294 REVERSE LENGTH=368	Symbols: SH3 domain-containing protein chr4:16545595-16548294 REVERSE LENGTH=368	SH3P2		LLSMVESER		---------	00230	1	1	11	241.076	ü	ü	ü	ü	ü		ü	ü	ü	ü	ü	ü	1.06786e+07	6.6374e+06	1.36191e+07	1.22163e+07	1.14051e+07	7.14196e+06	6.61875e+06	6.75283e+06	9.35861e+06	9.59788e+06	7.36947e+06	7.79144e+06		-0.738816	-0.190905	-0.596848	-0.334249	0.094955	-0.190357	-0.0470125	-0.738816	-0.190905	-0.596848	-0.334249	0.094955	-0.190357	-0.0470125	0	1063.55	1.04118	56.2001
10787		ü	AT3G46780.1	AT3G46780.1	AT3G46780.1	Symbols: PTAC16 plastid transcriptionally active 16 chr3:17228766-17231021 FORWARD LENGTH=510	Symbols: PTAC16 plastid transcriptionally active 16 chr3:17228766-17231021 FORWARD LENGTH=510	PTAC16		ILSNDEVK		--------	00140	1	1	16	221.477	ü	ü	ü		ü	ü	ü	ü	ü	ü	ü	ü	2.05928e+07	9.65357e+06	9.88974e+06	8.45119e+06	1.19135e+07	1.14071e+07	6.69671e+06	9.74216e+06	1.30585e+07	1.30129e+07	1.00825e+07	1.73666e+07		-0.394674	0.0110498	-0.038866	0.499251	-0.789541	-0.657149	-1.14535	-0.394674	0.0110498	-0.038866	0.499251	-0.789541	-0.657149	-1.14535	0	917.494	0.180929	34.3766
10788		ü	AT1G52980.1	AT1G52980.1	AT1G52980.1	Symbols: GTP-binding family protein chr1:19737493-19740201 FORWARD LENGTH=576	Symbols: GTP-binding family protein chr1:19737493-19740201 FORWARD LENGTH=576	NUG2		ILSNEYQSK		---------	00056	1	1	6	206.549	ü	ü				ü		ü		ü	ü		5.59924e+06	3.98943e+06	2.81186e+06	1.65562e+06	3.75076e+06	3.97182e+06	2.8256e+06	3.5095e+06	2.80402e+06	3.92692e+06	3.06941e+06	3.23652e+06		-0.140642	0.274438	0.361514	0.356908	-0.578048	-0.997734	-1.0802	-0.140642	0.274438	0.361514	0.356908	-0.578048	-0.997734	-1.0802	0	1081.55	0.95333	36.1686
10789		ü	AT4G38810.2	AT4G38810.2	AT4G38810.2	Symbols: Calcium-binding EF-hand family protein chr4:18115607-18118860 REVERSE LENGTH=375	Symbols: Calcium-binding EF-hand family protein chr4:18115607-18118860 REVERSE LENGTH=375	SCS		LLSNKFEFDK		----------	00248	1	1	2	306.949			ü	ü									0	0	0	0	0	0	0	0	0	0	0	0																1	1240.66	-8.87959	57.193
10790		ü	AT1G53750.1	AT1G53750.1	AT1G53750.1	Symbols: RPT1A regulatory particle triple-A 1A chr1:20065921-20068324 REVERSE LENGTH=426	Symbols: RPT1A regulatory particle triple-A 1A chr1:20065921-20068324 REVERSE LENGTH=426	RPT1A		IISPNTEDAK		----------	00094	1	1	12	255.201	ü	ü	ü	ü	ü	ü	ü	ü	ü	ü	ü	ü	1.1268e+07	7.17322e+06	1.19315e+07	1.23425e+07	1.47393e+07	8.63305e+06	8.42381e+06	9.14892e+06	1.51505e+07	1.25625e+07	1.01163e+07	1.66319e+07		-0.755619	-0.239449	-0.222317	0.333549	0.387446	0.427143	-0.145855	-0.755619	-0.239449	-0.222317	0.333549	0.387446	0.427143	-0.145855	0	1087.56	-1.8334	35.1536
10791		ü	AT1G14830.1	AT1G14830.1	AT1G14830.1	Symbols: ADL1C, ADL5, DRP1C, DL1C DYNAMIN-like 1C chr1:5107699-5111470 REVERSE LENGTH=614	Symbols: ADL1C, ADL5, DRP1C, DL1C DYNAMIN-like 1C chr1:5107699-5111470 REVERSE LENGTH=614	DRP1C		LLSQHLETVIR		-----------	00287	1	1	24	410.002	ü	ü	ü	ü	ü	ü	ü	ü	ü	ü	ü	ü	1.69594e+09	1.26204e+09	1.00194e+09	1.34562e+09	1.22293e+09	8.7474e+08	8.68625e+08	7.00763e+08	5.67106e+08	9.24342e+08	8.28601e+08	8.72859e+08		-0.593433	0.624665	-0.5587	-0.449254	-0.47174	-1.58039	-0.506473	-0.593433	0.624665	-0.5587	-0.449254	-0.47174	-1.58039	-0.506473	0	1308.76	1.61568	57.4698
10792		ü	AT5G19770.1; AT5G19780.1	AT5G19770.1_x000D_ AT5G19780.1	AT5G19770.1; AT5G19780.1	Symbols: TUA3 tubulin alpha-3 chr5:6682761-6684474 REVERSE LENGTH=450<|>Symbols: TUA5 tubulin alpha-5 chr5:6687212-6688926 FORWARD LENGTH=450	Symbols: TUA3 tubulin alpha-3 chr5:6682761-6684474 REVERSE LENGTH=450<|>Symbols: TUA5 tubulin alpha-5 chr5:6687212-6688926 FORWARD LENGTH=450	TUBA3		LISQIISSLTTSLR		--------------	00230	1	1	1	210.541									ü				0	0	0	0	0	0	0	0	0	0	0	0																0	1531.91	-1.39522	117.12
10793		ü	AT1G03380.1	AT1G03380.1	AT1G03380.1	Symbols: ATATG18G, ATG18G homolog of yeast autophagy 18 (ATG18) G chr1:836155-840362 FORWARD LENGTH=959	Symbols: ATATG18G, ATG18G homolog of yeast autophagy 18 (ATG18) G chr1:836155-840362 FORWARD LENGTH=959	ATG18G		IISSCLK	1×Methylthio [C5(100)]	----*--	00019	1	1	4	166.142						ü	ü	ü		ü			0	0	0	0	2.79825e+06	2.65943e+06	2.95165e+06	2.7722e+06	0	3.78819e+06	2.72433e+06	0		-0.00330258							-0.00330258							0	809.426	2.52043	55.3034
10794		ü	AT1G42440.1	AT1G42440.1	AT1G42440.1	Symbols: FUNCTIONS IN: molecular_function unknown; INVOLVED IN: ribosome biogenesis; LOCATED IN: nucleus; EXPRESSED IN: 22 plant structures; EXPRESSED DURING: 13 growth stages; CONTAINS InterPro DOMAIN/s: AARP2CN (InterPro:IPR012948), Protein of unknown function DUF663 (InterPro:IPR007034); BEST Arabidopsis thaliana protein match is: P-loop containing nucleoside triphosphate hydrolases superfamily protein (TAIR:AT1G06720.1); Has 2741 Blast hits to 2088 proteins in 291 species: Archae - 2; Bacteria - 131; Metazoa - 833; Fungi - 650; Plants - 171; Viruses - 49; Other Eukaryotes - 905 (source: NCBI BLink). chr1:15895528-15899939 REVERSE LENGTH=793	Symbols: FUNCTIONS IN: molecular_function unknown; INVOLVED IN: ribosome biogenesis; LOCATED IN: nucleus; EXPRESSED IN: 22 plant structures; EXPRESSED DURING: 13 growth stages; CONTAINS InterPro DOMAIN/s: AARP2CN (InterPro:IPR012948), Protein of unknown function DUF663 (InterPro:IPR007034); BEST Arabidopsis thaliana protein match is: P-loop containing nucleoside triphosphate hydrolases superfamily protein (TAIR:AT1G06720.1); Has 2741 Blast hits to 2088 proteins in 291 species: Archae - 2; Bacteria - 131; Metazoa - 833; Fungi - 650; Plants - 171; Viruses - 49; Other Eukaryotes - 905 (source: NCBI BLink). chr1:15895528-15899939 REVERSE LENGTH=793			LLSSDGSGIASSTVASSEYK		--------------------	00103	1	1	9	386.121	ü	ü	ü		ü	ü	ü	ü		ü		ü	7.46956e+06	6.73188e+06	6.59226e+06	4.85185e+06	9.1908e+06	8.78222e+06	5.54445e+06	1.08065e+07	5.5984e+06	7.03941e+06	8.60684e+06	5.88159e+06		-0.187038	0.340701	0.429712	0.242275	0.299166	-0.41601	-0.317584	-0.187038	0.340701	0.429712	0.242275	0.299166	-0.41601	-0.317584	0	1958.96	1.33303	65.9342
10795		ü	AT1G24300.1	AT1G24300.1	AT1G24300.1	Symbols: GYF domain-containing protein chr1:8614515-8620420 REVERSE LENGTH=1495	Symbols: GYF domain-containing protein chr1:8614515-8620420 REVERSE LENGTH=1495			IISSEVYTSSGEESLGENSLLK		----------------------	00334	1	1	1	247.817					ü								0	0	0	0	0	0	0	0	0	0	0	0																0	2342.16	4.42909	83.7603
10796		ü	AT3G04790.1	AT3G04790.1	AT3G04790.1	Symbols: Ribose 5-phosphate isomerase, type A protein chr3:1313365-1314195 FORWARD LENGTH=276	Symbols: Ribose 5-phosphate isomerase, type A protein chr3:1313365-1314195 FORWARD LENGTH=276	RPI3		LLSSGELYDIVGIPTSK		-----------------	00084	1	1	1	283.366									ü				0	0	0	0	0	0	0	0	0	0	0	0																0	1791.97	2.01941	102.039
10797			AT1G22300.1; AT1G34760.1	AT1G22300.1	AT1G22300.1; AT1G34760.1	Symbols: GRF10, 14-3-3EPSILON, GF14 EPSILON general regulatory factor 10 chr1:7879146-7881103 REVERSE LENGTH=254 | Symbols: GRF11, GF14 OMICRON, RHS5 general regulatory factor 11 chr1:12744062-12745603 REVERSE LENGTH=255	Symbols: GRF10, 14-3-3EPSILON, GF14 EPSILON general regulatory factor 10 chr1:7879146-7881103 REVERSE LENGTH=254 | Symbols: GRF11, GF14 OMICRON, RHS5 general regulatory factor 11 chr1:12744062-12745603 REVERSE LENGTH=255	GRF10		ILSSIEQK		--------	00063; 00063	2	2	5	208.858			ü	ü	ü				ü			ü	9.9163e+06	2.45318e+06	7.36599e+06	6.4368e+06	6.03933e+06	3.3906e+06	4.03305e+06	3.87103e+06	1.30314e+07	5.70913e+06	4.7059e+06	1.05004e+07		-0.685679	-0.99055	-0.378581	0.42608	-0.715414	0.394118	-1.02251	-0.685679	-0.99055	-0.378581	0.42608	-0.715414	0.394118	-1.02251	0	917.53	-0.484717	37.9442
10798		ü	AT4G34450.1	AT4G34450.1	AT4G34450.1	Symbols: coatomer gamma-2 subunit, putative / gamma-2 coat protein, putative / gamma-2 COP, putative chr4:16471956-16476795 FORWARD LENGTH=886	Symbols: coatomer gamma-2 subunit, putative / gamma-2 coat protein, putative / gamma-2 COP, putative chr4:16471956-16476795 FORWARD LENGTH=886			LLSSIPEFAAFGK		-------------	00625	1	1	3	276.896					ü				ü			ü	1.11302e+07	5.65608e+06	8.79888e+06	8.35011e+06	1.06704e+07	6.27243e+06	6.09146e+06	5.05279e+06	1.16903e+07	8.56971e+06	6.47131e+06	1.60117e+07		-0.884579	-0.28246	-0.368676	0.365146	-0.0608679	0.0708354	-0.576771	-0.884579	-0.28246	-0.368676	0.365146	-0.0608679	0.0708354	-0.576771	0	1379.76	0.82356	97.8532
10799		ü	AT4G01480.1	AT4G01480.1	AT4G01480.1	Symbols: AtPPa5, PPa5 pyrophosphorylase 5 chr4:626539-627758 FORWARD LENGTH=216	Symbols: AtPPa5, PPa5 pyrophosphorylase 5 chr4:626539-627758 FORWARD LENGTH=216	PPA5		ILSSLSK		-------	00026	1	1	5	188.231	ü		ü							ü	ü	ü	3.55003e+06	1.16331e+06	2.83663e+06	3.26645e+06	2.26327e+06	1.34325e+06	1.55526e+06	1.20202e+06	2.98298e+06	1.42778e+06	1.66631e+06	2.76667e+06		-0.735627	-0.670562	-0.700598	-0.237187	-0.649422	-0.251076	-0.684451	-0.735627	-0.670562	-0.700598	-0.237187	-0.649422	-0.251076	-0.684451	0	747.461	-0.64684	38.1684
10800		ü	AT5G58290.1	AT5G58290.1	AT5G58290.1	Symbols: RPT3 regulatory particle triple-A ATPase 3 chr5:23569155-23571116 FORWARD LENGTH=408	Symbols: RPT3 regulatory particle triple-A ATPase 3 chr5:23569155-23571116 FORWARD LENGTH=408	RPT3		ILSTINR		-------	00105	1	1	8	180.127	ü		ü	ü	ü				ü	ü	ü	ü	8.59638e+06	3.59416e+06	6.67318e+06	6.80366e+06	6.12079e+06	3.26995e+06	4.40048e+06	3.5137e+06	6.38832e+06	4.92789e+06	4.59871e+06	7.40627e+06		-0.727079	-0.211786	-0.563474	0.0135354	-0.49001	-0.428293	-0.653615	-0.727079	-0.211786	-0.563474	0.0135354	-0.49001	-0.428293	-0.653615	0	816.494	-0.533105	38.6559
10801		ü	AT5G11560.1	AT5G11560.1	AT5G11560.1	Symbols: catalytics chr5:3709734-3713994 REVERSE LENGTH=982	Symbols: catalytics chr5:3709734-3713994 REVERSE LENGTH=982			IISTLTR		-------	00677	1	1	3	167.445	ü								ü		ü		1.64088e+07	4.88786e+06	4.31965e+06	1.08138e+07	9.55666e+06	5.55169e+06	7.70903e+06	6.24499e+06	4.5576e+06	1.3012e+06	1.01666e+07	1.52201e+07		-0.569115	0.362897	0.0757512	-0.0604685	-0.779895	-1.84813	-1.42476	-0.569115	0.362897	0.0757512	-0.0604685	-0.779895	-1.84813	-1.42476	0	803.499	0.651802	41.8116
10802	ü	ü	cont_P19013	cont_P19013	cont_P19013	Keratin, type II cytoskeletal 4 OS=Homo sapiens GN=KRT4 PE=1 SV=4	Keratin, type II cytoskeletal 4 OS=Homo sapiens GN=KRT4 PE=1 SV=4		KRT4	IISTTTLNK		---------	00524	1	1	10	242.912	ü		ü	ü	ü				ü				6.87582e+07	0	1.36934e+08	1.42785e+08	7.34832e+07	1.93956e+06	0	0	4.00247e+07	0	3.75659e+06	0		-5.24361	-3.41339	-6.17179	-5.21809	0.095883	-0.780642	1.02406	-5.24361	-3.41339	-6.17179	-5.21809	0.095883	-0.780642	1.02406	0	990.583	2.22709	40.9646
10803		ü	AT3G51460.1	AT3G51460.1	AT3G51460.1	Symbols: RHD4 Phosphoinositide phosphatase family protein chr3:19093007-19097142 FORWARD LENGTH=597	Symbols: RHD4 Phosphoinositide phosphatase family protein chr3:19093007-19097142 FORWARD LENGTH=597	SAC7		LLSVAEK		-------	00129	1	1	14	205.809	ü	ü	ü	ü	ü	ü	ü	ü	ü	ü	ü	ü	6.93448e+06	4.81029e+06	0	3.84629e+06	3.29417e+06	2.68113e+06	3.46496e+06	3.08021e+06	6.05451e+06	4.41578e+06	4.17013e+06	6.99563e+06		-0.107014	-0.261605	-0.491893	0.231609	-1.07387	-0.195777	-0.688991	-0.107014	-0.261605	-0.491893	0.231609	-1.07387	-0.195777	-0.688991	0	759.461	-0.983854	38.9025
10804		ü	AT4G02480.1	AT4G02480.1	AT4G02480.1	Symbols: AAA-type ATPase family protein chr4:1082082-1088680 REVERSE LENGTH=1265	Symbols: AAA-type ATPase family protein chr4:1082082-1088680 REVERSE LENGTH=1265			ILSVILAK		--------	01141	1	1	9	249.998		ü	ü		ü		ü	ü	ü	ü	ü	ü	2.37587e+06	2.27386e+06	1.80076e+06	1.43357e+06	1.91952e+06	1.4346e+06	1.56027e+06	1.20711e+06	2.66045e+06	1.43317e+06	1.39524e+06	2.90012e+06		-0.462745	-0.566389	-0.37312	-0.00583923	-0.307714	0.163212	-0.397338	-0.462745	-0.566389	-0.37312	-0.00583923	-0.307714	0.163212	-0.397338	0	856.587	0.108896	67.9212
10805		ü	AT2G20420.1	AT2G20420.1	AT2G20420.1	Symbols: ATP citrate lyase (ACL) family protein chr2:8805574-8807858 FORWARD LENGTH=421	Symbols: ATP citrate lyase (ACL) family protein chr2:8805574-8807858 FORWARD LENGTH=421			LITADDLDDAAEK		-------------	00402	1	1	3	311.109								ü	ü			ü	0	0	0	0	0	0	0	0	0	0	0	0																0	1389.67	1.17211	65.3516
10806	ü	ü	cont_P13646.4	cont_P13646.4	cont_P13646.4	Keratin, type I cytoskeletal 13	Keratin, type I cytoskeletal 13	KRT13		ILTATIENNR		----------	00166	1	1	9	254.081	ü		ü	ü	ü	ü		ü	ü	ü	ü		7.8982e+07	1.83792e+06	1.57294e+08	1.39847e+08	1.34798e+08	1.1941e+07	1.8688e+06	1.82251e+07	7.37656e+07	8.1725e+06	1.78974e+07	3.25629e+06		-4.18538	-3.23965	-2.21176	-2.13581	0.771203	-0.0985757	-1.20242	-4.18538	-3.23965	-2.21176	-2.13581	0.771203	-0.0985757	-1.20242	0	1144.63	5.05362	48.3876
10807	ü	ü	cont_P13646.4	cont_P13646.4	cont_P13646.4	Keratin, type I cytoskeletal 13	Keratin, type I cytoskeletal 13	KRT13		ILTATIENNR	1×Deamidated [N8(99.9)]	-------*--	00166	1	1	3	232.632			ü	ü	ü								0	0	0	0	0	0	0	0	0	0	0	0																0	1145.62	-1.28883	52.3095
10808	ü	ü	cont_Q04695	cont_Q04695	cont_Q04695	Keratin, type I cytoskeletal 17 OS=Homo sapiens GN=KRT17 PE=1 SV=2	Keratin, type I cytoskeletal 17 OS=Homo sapiens GN=KRT17 PE=1 SV=2	KRT17	KRT17	ILTATVDNANILLQIDNAR		-------------------	00145	1	1	12	522.877	ü	ü	ü	ü	ü	ü	ü	ü	ü	ü	ü	ü	1.6698e+07	1.61157e+07	5.86671e+07	5.07293e+07	2.91183e+07	1.88229e+07	9.76979e+06	1.87317e+07	4.72992e+07	1.30266e+07	1.65973e+07	1.90386e+07		-0.947137	-1.56137	-1.26649	-1.18083	0.802253	1.50214	1.1216	-0.947137	-1.56137	-1.26649	-1.18083	0.802253	1.50214	1.1216	0	2068.14	2.94046	100.512
10809	ü	ü	cont_P02533	cont_P02533	cont_P02533	Keratin, type I cytoskeletal 14 OS=Homo sapiens GN=KRT14 PE=1 SV=4	Keratin, type I cytoskeletal 14 OS=Homo sapiens GN=KRT14 PE=1 SV=4	KRT14	KRT14	ILTATVDNANVLLQIDNAR		-------------------	00176	1	1	12	506.647	ü	ü	ü	ü	ü	ü	ü	ü	ü	ü	ü	ü	7.28456e+07	6.85095e+07	1.99669e+08	1.73123e+08	9.99349e+07	8.47216e+07	4.60007e+07	5.47695e+07	1.43511e+08	3.98053e+07	5.56878e+07	4.96163e+07		-0.741737	-1.58271	-1.15727	-1.47614	0.456147	0.978247	0.871679	-0.741737	-1.58271	-1.15727	-1.47614	0.456147	0.978247	0.871679	0	2054.12	1.6583	95.8452
10810	ü	ü	cont_P02533	cont_P02533	cont_P02533	Keratin, type I cytoskeletal 14 OS=Homo sapiens GN=KRT14 PE=1 SV=4	Keratin, type I cytoskeletal 14 OS=Homo sapiens GN=KRT14 PE=1 SV=4	KRT14	KRT14	ILTATVDNANVLLQIDNAR	1×Deamidated [N17(100)]	----------------*--	00176	1	1	2	177.577			ü	ü									0	726355	2.17228e+06	2.22558e+06	1.39636e+06	1.09332e+06	0	0	2.27903e+06	0	0	0		-0.352954		-0.47533					-0.352954		-0.47533					0	2055.11	1.66076	98.1809
10811		ü	AT5G04870.1	AT5G04870.1	AT5G04870.1	Symbols: CPK1, ATCPK1 calcium dependent protein kinase 1 chr5:1417015-1419877 REVERSE LENGTH=610	Symbols: CPK1, ATCPK1 calcium dependent protein kinase 1 chr5:1417015-1419877 REVERSE LENGTH=610	CPK1		LLTDEDVEDVRR		------------	00186	1	1	7	371.934	ü	ü			ü		ü		ü	ü	ü		0	0	0	0	0	0	0	0	0	0	0	0																1	1459.74	-2.50524	53.622
10812		ü	AT3G61760.1	AT3G61760.1	AT3G61760.1	Symbols: ADL1B, DL1B DYNAMIN-like 1B chr3:22860546-22864092 REVERSE LENGTH=610	Symbols: ADL1B, DL1B DYNAMIN-like 1B chr3:22860546-22864092 REVERSE LENGTH=610	DRP1B		LITEADGYQPHLIAPEQGYR		--------------------	00389	1	1	12	372.361	ü	ü	ü	ü	ü	ü	ü	ü	ü	ü	ü	ü	1.54196e+07	1.2383e+07	1.31307e+07	1.60116e+07	1.25796e+07	1.19332e+07	8.43748e+06	9.47675e+06	9.15905e+06	9.52393e+06	9.26781e+06	8.37295e+06		-0.353648	-0.0186908	-0.482698	-0.605561	-0.293676	-0.751496	-0.164626	-0.353648	-0.0186908	-0.482698	-0.605561	-0.293676	-0.751496	-0.164626	0	2271.14	-0.767804	72.7173
10813		ü	AT4G39200.1	AT4G39200.1	AT4G39200.1	Symbols: Ribosomal protein S25 family protein chr4:18257464-18258464 FORWARD LENGTH=108	Symbols: Ribosomal protein S25 family protein chr4:18257464-18258464 FORWARD LENGTH=108	RPS25E		LLTEAPK		-------	00051	1	1	19	199.129	ü	ü	ü	ü	ü	ü	ü	ü	ü	ü	ü	ü	6.75798e+07	3.54193e+07	6.13849e+07	3.40414e+07	5.902e+07	5.64179e+07	3.73705e+07	4.41856e+07	5.63643e+07	5.19383e+07	4.44233e+07	5.7768e+07		-0.38066	-0.141986	0.11064	0.282892	-0.195389	-0.26181	-0.686689	-0.38066	-0.141986	0.11064	0.282892	-0.195389	-0.26181	-0.686689	0	771.461	2.49387	35.5186
10814		ü	AT1G14610.1	AT1G14610.1	AT1G14610.1	Symbols: TWN2, VALRS valyl-tRNA synthetase / valine--tRNA ligase (VALRS) chr1:5008502-5014486 REVERSE LENGTH=1108	Symbols: TWN2, VALRS valyl-tRNA synthetase / valine--tRNA ligase (VALRS) chr1:5008502-5014486 REVERSE LENGTH=1108	TWN2		ILTEEELER		---------	00052	1	1	4	222.518			ü	ü					ü			ü	0	0	0	0	0	0	0	0	0	0	0	0																0	1131.59	1.1547	56.2879
10815			AT1G79930.1; AT1G79920.1	AT1G79930.1	AT1G79930.1; AT1G79920.1	Symbols: HSP91 heat shock protein 91 chr1:30063781-30067067 REVERSE LENGTH=831 | Symbols: Heat shock protein 70 (Hsp 70) family protein chr1:30058935-30062224 REVERSE LENGTH=831	Symbols: HSP91 heat shock protein 91 chr1:30063781-30067067 REVERSE LENGTH=831 | Symbols: Heat shock protein 70 (Hsp 70) family protein chr1:30058935-30062224 REVERSE LENGTH=831	HSP70-14;HSP70-15		ILTEFFGK		--------	00350; 00350	2	2	12	202.744	ü	ü	ü	ü	ü	ü	ü	ü	ü	ü	ü	ü	3.98937e+07	2.42664e+07	3.43009e+07	3.44884e+07	3.35997e+07	2.55178e+07	3.32387e+07	2.73206e+07	4.71467e+07	2.70789e+07	2.91471e+07	5.15796e+07		-0.236995	-0.454718	-0.102988	0.167999	-0.247714	0.240996	-0.381722	-0.236995	-0.454718	-0.102988	0.167999	-0.247714	0.240996	-0.381722	0	954.529	-3.52478	79.6474
10816		ü	AT3G02760.1	AT3G02760.1	AT3G02760.1	Symbols: Class II aaRS and biotin synthetases superfamily protein chr3:597588-600650 REVERSE LENGTH=883	Symbols: Class II aaRS and biotin synthetases superfamily protein chr3:597588-600650 REVERSE LENGTH=883			ILTELLDELEIGDYEVK		-----------------	00582	1	1	1	192.997												ü	813346	0	0	0	552629	0	0	0	0	0	0	748935						-0.557558							-0.557558			0	1992.04	0.309332	125.27
10817		ü	AT1G70620.3	AT1G70620.3	AT1G70620.3	Symbols: cyclin-related chr1:26626634-26630777 FORWARD LENGTH=957	Symbols: cyclin-related chr1:26626634-26630777 FORWARD LENGTH=957			ILTEVLLK		--------	00468	1	1	12	263.918	ü	ü	ü	ü	ü	ü	ü	ü	ü	ü	ü	ü	7.98273e+06	3.13952e+06	5.02787e+06	4.37462e+06	8.60345e+06	6.69185e+06	4.22e+06	4.8659e+06	3.80492e+06	5.24438e+06	7.61416e+06	4.56074e+06		-0.737463	0.575042	0.330902	0.466359	0.108032	-1.06902	-0.960333	-0.737463	0.575042	0.330902	0.466359	0.108032	-1.06902	-0.960333	0	928.608	-1.22287	73.2223
10818		ü	AT3G28940.1	AT3G28940.1	AT3G28940.1	Symbols: AIG2-like (avirulence induced gene) family protein chr3:10968324-10969311 REVERSE LENGTH=169	Symbols: AIG2-like (avirulence induced gene) family protein chr3:10968324-10969311 REVERSE LENGTH=169	AIG2B		ILTGLTDSQLENLDMIEGSEYVR		-----------------------	00067	1	1	10	492.447	ü	ü	ü	ü	ü		ü		ü	ü	ü	ü	2.73649e+06	3.04171e+06	3.7361e+06	3.86997e+06	1.76121e+06	1.98332e+06	1.85371e+06	1.5466e+06	3.38781e+06	1.60623e+06	1.7174e+06	2.93813e+06		0.019239	-0.754082	-0.983769	-0.813309	-0.635754	0.308028	0.367255	0.019239	-0.754082	-0.983769	-0.813309	-0.635754	0.308028	0.367255	0	2596.28	0.0688529	108.488
10819		ü	AT2G46280.1; AT2G46280.2	AT2G46280.1_x000D_ AT2G46280.2	AT2G46280.1; AT2G46280.2	Symbols: TRIP-1, TIF3I1 TGF-beta receptor interacting protein 1 chr2:19003656-19005393 REVERSE LENGTH=328<|>Symbols: TRIP-1, TIF3I1 TGF-beta receptor interacting protein 1 chr2:19003656-19005393 REVERSE LENGTH=328	Symbols: TRIP-1, TIF3I1 TGF-beta receptor interacting protein 1 chr2:19003656-19005393 REVERSE LENGTH=328<|>Symbols: TRIP-1, TIF3I1 TGF-beta receptor interacting protein 1 chr2:19003656-19005393 REVERSE LENGTH=328	TIF3I1		LITGSADQTAK		-----------	00067	1	1	12	265.519	ü		ü	ü	ü	ü	ü	ü	ü	ü	ü	ü	5.68107e+06	2.85725e+06	5.82257e+06	3.8044e+06	5.49733e+06	3.252e+06	2.94059e+06	3.29162e+06	4.55137e+06	4.51815e+06	3.00406e+06	4.9759e+06		-0.799986	-0.160433	-0.335907	0.0312176	-0.0474333	-0.319862	-0.511513	-0.799986	-0.160433	-0.335907	0.0312176	-0.0474333	-0.319862	-0.511513	0	1104.59	0.31209	31.8631
10820			AT5G15490.1; AT3G29360.2; AT3G29360.1	AT3G29360.2_x000D_ AT3G29360.1	AT5G15490.1; AT3G29360.2; AT3G29360.1	Symbols: UDP-glucose 6-dehydrogenase family protein chr5:5027872-5029314 REVERSE LENGTH=480 | Symbols: UDP-glucose 6-dehydrogenase family protein chr3:11267375-11268817 REVERSE LENGTH=480<|>Symbols: UDP-glucose 6-dehydrogenase family protein chr3:11267375-11268817 REVERSE LENGTH=480	Symbols: UDP-glucose 6-dehydrogenase family protein chr5:5027872-5029314 REVERSE LENGTH=480 | Symbols: UDP-glucose 6-dehydrogenase family protein chr3:11267375-11268817 REVERSE LENGTH=480<|>Symbols: UDP-glucose 6-dehydrogenase family protein chr3:11267375-11268817 REVERSE LENGTH=480	UGD3;UGD2		ILTHNSK		-------	00140; 00140	2	2	5	179.907	ü	ü							ü		ü	ü	0	0	0	0	0	0	0	0	0	0	0	0																0	812.462	5.94187	17.2804
10821	ü	ü	cont_P00761	cont_P00761	cont_P00761	Trypsin OS=Sus scrofa PE=1 SV=1	Trypsin OS=Sus scrofa PE=1 SV=1			IITHPNFNGNTLDNDIMLIK		--------------------	00078	1	1	97	523.577	ü	ü	ü	ü	ü	ü	ü	ü	ü	ü	ü	ü	8.02902e+09	9.44136e+09	9.75369e+09	9.20452e+09	7.58498e+09	7.54232e+09	7.72319e+09	9.32574e+09	8.51656e+09	8.52975e+09	8.20257e+09	9.85682e+09		0.105329	0.0529627	-0.213954	-0.0991945	-0.0820789	0.0850466	0.237204	0.105329	0.0529627	-0.213954	-0.0991945	-0.0820789	0.0850466	0.237204	0	2283.18	0.39575	87.863
10822	ü	ü	cont_P00761	cont_P00761	cont_P00761	Trypsin OS=Sus scrofa PE=1 SV=1	Trypsin OS=Sus scrofa PE=1 SV=1			IITHPNFNGNTLDNDIMLIK	1×Deamidated [N8(100)]	-------*------------	00078	1	1	109	549.729	ü	ü	ü	ü	ü	ü	ü	ü	ü	ü	ü	ü	5.31417e+09	6.12738e+09	3.92463e+09	6.53543e+09	5.08001e+09	5.36786e+09	5.33818e+09	7.23699e+09	7.77058e+09	6.69613e+09	5.76569e+09	7.5719e+09		0.22053	-0.22753	0.133325	0.298456	-0.0650131	0.548177	0.0221914	0.22053	-0.22753	0.133325	0.298456	-0.0650131	0.548177	0.0221914	0	2284.16	-0.624195	93.9988
10823	ü	ü	cont_P00761	cont_P00761	cont_P00761	Trypsin OS=Sus scrofa PE=1 SV=1	Trypsin OS=Sus scrofa PE=1 SV=1			IITHPNFNGNTLDNDIMLIK	1×Deamidated [N]	positions not distinguishable	00078	1	1	31	495.886	ü	ü	ü	ü	ü	ü	ü	ü	ü	ü	ü	ü	4.76426e+06	5.47705e+06	6.7655e+06	5.44793e+06	5.99182e+06	7.29784e+06	5.65273e+06	7.72239e+06	9.3009e+06	1.19535e+09	5.07041e+06	8.69623e+06		0.188826	2.0112	0.219387	2.67614	0.330743	0.965117	0.300182	0.188826	2.0112	0.219387	2.67614	0.330743	0.965117	0.300182	0	2284.16	0.183409	90.184
10824	ü	ü	cont_P00761	cont_P00761	cont_P00761	Trypsin OS=Sus scrofa PE=1 SV=1	Trypsin OS=Sus scrofa PE=1 SV=1			IITHPNFNGNTLDNDIMLIK	1×Deamidated [N14(100)]	-------------*------	00078	1	1	56	550.604	ü	ü	ü	ü	ü	ü	ü	ü	ü	ü	ü	ü	1.3412e+08	1.47006e+08	1.77211e+08	5.57536e+08	1.19115e+08	1.39073e+08	0	1.80346e+08	5.73495e+08	1.41062e+09	1.43706e+08	1.95747e+08		0.410949	-0.749658	-0.623496	0.483322	-0.17117	2.09625	0.863275	0.410949	-0.749658	-0.623496	0.483322	-0.17117	2.09625	0.863275	0	2284.16	-0.0625961	86.4079
10825	ü	ü	cont_P00761	cont_P00761	cont_P00761	Trypsin OS=Sus scrofa PE=1 SV=1	Trypsin OS=Sus scrofa PE=1 SV=1			IITHPNFNGNTLDNDIMLIK	1×Deamidated [N6(100)]	-----*--------------	00078	1	1	18	522.406		ü	ü	ü	ü		ü	ü	ü	ü	ü	ü	0	1.83326e+06	0	0	0	0	0	0	0	0	0	0																0	2284.16	0.21629	92.1221
10826	ü	ü	cont_P00761	cont_P00761	cont_P00761	Trypsin OS=Sus scrofa PE=1 SV=1	Trypsin OS=Sus scrofa PE=1 SV=1			IITHPNFNGNTLDNDIMLIK	1×Deamidated [N10(100)]	---------*----------	00078	1	1	38	600.593	ü	ü	ü	ü	ü	ü	ü	ü	ü	ü	ü	ü	1.30673e+07	1.63814e+07	2.02065e+07	1.21682e+07	1.35479e+07	1.42772e+07	1.37806e+07	1.1073e+09	1.61418e+09	1.62644e+07	1.72012e+07	2.24144e+07		2.15101	-6.45177	1.91909	0.212884	0.0521111	6.94869	0.284037	2.15101	-6.45177	1.91909	0.212884	0.0521111	6.94869	0.284037	0	2284.16	0.779404	89.6753
10827	ü	ü	cont_P00761	cont_P00761	cont_P00761	Trypsin OS=Sus scrofa PE=1 SV=1	Trypsin OS=Sus scrofa PE=1 SV=1			IITHPNFNGNTLDNDIMLIK	2×Deamidated [N6(100); N8(100)]	-----*-*------------	00078	1	1	41	514.478	ü	ü	ü	ü	ü	ü	ü	ü	ü	ü	ü	ü	0	0	0	0	0	0	0	0	0	0	0	0																0	2285.15	0.831904	97.9094
10828	ü	ü	cont_P00761	cont_P00761	cont_P00761	Trypsin OS=Sus scrofa PE=1 SV=1	Trypsin OS=Sus scrofa PE=1 SV=1			IITHPNFNGNTLDNDIMLIK	2×Deamidated [N10(99.8); N]	positions not distinguishable	00078	1	1	17	374.508	ü	ü			ü	ü	ü	ü	ü	ü		ü	0	0	0	0	0	3.30186e+08	0	0	0	0	0	0																0	2285.15	0.828138	89.5969
10829	ü	ü	cont_P00761	cont_P00761	cont_P00761	Trypsin OS=Sus scrofa PE=1 SV=1	Trypsin OS=Sus scrofa PE=1 SV=1			IITHPNFNGNTLDNDIMLIK	2×Deamidated [N8(100); N10(100)]	-------*-*----------	00078	1	1	47	598.193	ü	ü	ü	ü	ü	ü	ü	ü	ü	ü	ü	ü	0	0	0	0	0	0	0	0	0	0	0	5.61257e+09																0	2285.15	0.0138583	95.4303
10830	ü	ü	cont_P00761	cont_P00761	cont_P00761	Trypsin OS=Sus scrofa PE=1 SV=1	Trypsin OS=Sus scrofa PE=1 SV=1			IITHPNFNGNTLDNDIMLIK	2×Deamidated [N8(100); N14(100)]	-------*-----*------	00078	1	1	35	473.677	ü	ü	ü	ü	ü	ü	ü	ü	ü	ü	ü	ü	0	0	0	1.46376e+09	1.18428e+09	0	1.18754e+09	1.43781e+08	0	1.47848e+09	0	1.7576e+09		-1.51905		-1.82471	0.139183				-1.51905		-1.82471	0.139183				0	2285.15	-0.0575372	95.8921
10831	ü	ü	cont_P00761	cont_P00761	cont_P00761	Trypsin OS=Sus scrofa PE=1 SV=1	Trypsin OS=Sus scrofa PE=1 SV=1			IITHPNFNGNTLDNDIMLIK	2×Deamidated [N6(99.8); N14(99.8)]	-----*-------*------	00078	1	1	1	288.224						ü							0	0	0	0	0	0	0	0	0	0	0	0																0	2285.15	7.65259	92.177
10832	ü	ü	cont_P00761	cont_P00761	cont_P00761	Trypsin OS=Sus scrofa PE=1 SV=1	Trypsin OS=Sus scrofa PE=1 SV=1			IITHPNFNGNTLDNDIMLIK	2×Deamidated [N6(99.8); N10(99.8)]	-----*---*----------	00078	1	1	1	309.466												ü	0	0	0	0	0	0	0	0	0	0	0	0																0	2285.15	3.4648	97.1282
10833	ü	ü	cont_P00761	cont_P00761	cont_P00761	Trypsin OS=Sus scrofa PE=1 SV=1	Trypsin OS=Sus scrofa PE=1 SV=1			IITHPNFNGNTLDNDIMLIK	2×Deamidated [N10(100); N14(100)]	---------*---*------	00078	1	1	1	321.398				ü									0	0	0	0	0	0	0	0	0	0	0	0																0	2285.15	6.61313	88.9286
10834	ü	ü	cont_P00761	cont_P00761	cont_P00761	Trypsin OS=Sus scrofa PE=1 SV=1	Trypsin OS=Sus scrofa PE=1 SV=1			IITHPNFNGNTLDNDIMLIK	1×Oxidation [M17(100)]	----------------*---	00078	1	1	131	647.949	ü	ü	ü	ü	ü	ü	ü	ü	ü	ü	ü	ü	4.48324e+08	1.669e+09	1.08569e+09	1.07141e+09	4.31274e+08	6.10312e+08	1.62727e+09	1.31645e+09	1.16315e+09	9.91998e+08	1.76785e+08	1.06265e+09		1.34223	-1.02599	-0.190125	-1.12699	-0.0559376	1.37543	1.47642	1.34223	-1.02599	-0.190125	-1.12699	-0.0559376	1.37543	1.47642	0	2299.18	0.651676	83.8825
10835	ü	ü	cont_P00761	cont_P00761	cont_P00761	Trypsin OS=Sus scrofa PE=1 SV=1	Trypsin OS=Sus scrofa PE=1 SV=1			IITHPNFNGNTLDNDIMLIK	1×Oxidation [M17(100)];1×Deamidated [N8(99.8)]	-------*--------*---	00078	1	1	108	636.177	ü	ü	ü	ü	ü	ü	ü	ü	ü	ü	ü	ü	4.82779e+08	5.82515e+08	5.37193e+08	5.20244e+08	6.43181e+08	8.30327e+08	7.00656e+08	7.29401e+08	8.80747e+08	6.82625e+08	5.7141e+08	7.11591e+08		0.224475	-0.433171	0.460726	0.256582	0.413861	0.867363	0.17761	0.224475	-0.433171	0.460726	0.256582	0.413861	0.867363	0.17761	0	2300.16	2.49541	86.7245
10836	ü	ü	cont_P00761	cont_P00761	cont_P00761	Trypsin OS=Sus scrofa PE=1 SV=1	Trypsin OS=Sus scrofa PE=1 SV=1			IITHPNFNGNTLDNDIMLIK	1×Oxidation [M17(100)];1×Deamidated [N14(100)]	-------------*--*---	00078	1	1	16	513.275	ü	ü	ü	ü	ü	ü	ü	ü	ü	ü	ü	ü	0	1.14681e+06	3.12234e+07	0	0	4.69973e+07	0	0	4.58877e+07	3.23497e+07	0	0			-0.504356	2.97341	2.43459					-0.504356	2.97341	2.43459				0	2300.16	2.80867	81.447
10837	ü	ü	cont_P00761	cont_P00761	cont_P00761	Trypsin OS=Sus scrofa PE=1 SV=1	Trypsin OS=Sus scrofa PE=1 SV=1			IITHPNFNGNTLDNDIMLIK	1×Oxidation [M17(100)];1×Deamidated [N10(99.7)]	---------*------*---	00078	1	1	14	634.425		ü		ü	ü	ü	ü	ü	ü	ü	ü	ü	0	0	0	0	0	0	0	0	0	0	0	0																0	2300.16	5.01376	85.5774
10838	ü	ü	cont_P00761	cont_P00761	cont_P00761	Trypsin OS=Sus scrofa PE=1 SV=1	Trypsin OS=Sus scrofa PE=1 SV=1			IITHPNFNGNTLDNDIMLIK	1×Oxidation [M17(100)];1×Deamidated [N]	positions not distinguishable	00078	1	1	5	507.315						ü	ü		ü	ü			0	0	0	0	0	0	0	0	0	0	0	0																0	2300.16	0.838332	90.7344
10839	ü	ü	cont_P00761	cont_P00761	cont_P00761	Trypsin OS=Sus scrofa PE=1 SV=1	Trypsin OS=Sus scrofa PE=1 SV=1			IITHPNFNGNTLDNDIMLIK	1×Oxidation [M17(100)];1×Deamidated [N6(99.6)]	-----*----------*---	00078	1	1	1	412.528		ü											0	0	0	0	0	0	0	0	0	0	0	0																0	2300.16	7.49933	87.7792
10840	ü	ü	cont_P00761	cont_P00761	cont_P00761	Trypsin OS=Sus scrofa PE=1 SV=1	Trypsin OS=Sus scrofa PE=1 SV=1			IITHPNFNGNTLDNDIMLIK	1×Oxidation [M17(100)];2×Deamidated [N8(100); N14(100)]	-------*-----*--*---	00078	1	1	11	468.575	ü	ü	ü		ü	ü	ü	ü	ü	ü	ü	ü	6.21798e+06	7.43216e+06	8.12428e+06	7.34802e+06	8.10965e+06	9.30555e+06	8.17205e+06	7.82878e+06	1.23644e+07	7.27348e+06	5.96534e+06	9.13266e+06		0.0528857	-0.751356	0.1414	-0.0543632	0.383195	0.991674	0.294681	0.0528857	-0.751356	0.1414	-0.0543632	0.383195	0.991674	0.294681	0	2301.14	0.410237	85.4349
10841	ü	ü	cont_P00761	cont_P00761	cont_P00761	Trypsin OS=Sus scrofa PE=1 SV=1	Trypsin OS=Sus scrofa PE=1 SV=1			IITHPNFNGNTLDNDIMLIK	1×Oxidation [M17(100)];2×Deamidated [N10(99.2); N]	positions not distinguishable	00078	1	1	1	200.782							ü						0	0	0	0	0	0	0	0	0	0	0	0																0	2301.14	9.49725	89.5822
10842	ü	ü	cont_P00761	cont_P00761	cont_P00761	Trypsin OS=Sus scrofa PE=1 SV=1	Trypsin OS=Sus scrofa PE=1 SV=1			IITHPNFNGNTLDNDIMLIK	1×Oxidation [M17(100)];2×Deamidated [N10(100); N14(100)]	---------*---*--*---	00078	1	1	3	328.31					ü		ü			ü			0	0	0	0	0	0	0	0	0	0	0	0																0	2301.14	9.83189	81.5833
10843	ü	ü	cont_P00761	cont_P00761	cont_P00761	Trypsin OS=Sus scrofa PE=1 SV=1	Trypsin OS=Sus scrofa PE=1 SV=1			IITHPNFNGNTLDNDIMLIK	1×Oxidation [M17(100)];2×Deamidated [N8(100); N10(100)]	-------*-*------*---	00078	1	1	1	371.219					ü								0	0	0	0	0	0	0	0	0	0	0	0																0	2301.14	9.42164	87.7724
10844	ü	ü	cont_P00761	cont_P00761	cont_P00761	Trypsin OS=Sus scrofa PE=1 SV=1	Trypsin OS=Sus scrofa PE=1 SV=1			IITHPNFNGNTLDNDIMLIKLSSPATLNSR		------------------------------	00078	1	1	10	702.467	ü	ü	ü	ü		ü		ü	ü	ü	ü	ü	1.33228e+07	1.54939e+07	1.30829e+07	1.2485e+07	8.24661e+06	1.1312e+07	1.06855e+07	2.05012e+07	1.23189e+07	1.498e+07	1.32097e+07	2.33115e+07		0.714535	0.434355	-0.0101167	0.288699	-0.69202	-0.113025	0.032632	0.714535	0.434355	-0.0101167	0.288699	-0.69202	-0.113025	0.032632	1	3309.73	-2.75396	96.3611
10845	ü	ü	cont_P00761	cont_P00761	cont_P00761	Trypsin OS=Sus scrofa PE=1 SV=1	Trypsin OS=Sus scrofa PE=1 SV=1			IITHPNFNGNTLDNDIMLIKLSSPATLNSR	1×Deamidated [N8(99.9)]	-------*----------------------	00078	1	1	14	598.469	ü	ü	ü				ü	ü	ü	ü	ü	ü	0	0	0	0	0	0	0	0	0	0	0	0																1	3310.71	1.25418	102.613
10846	ü	ü	cont_P00761	cont_P00761	cont_P00761	Trypsin OS=Sus scrofa PE=1 SV=1	Trypsin OS=Sus scrofa PE=1 SV=1			IITHPNFNGNTLDNDIMLIKLSSPATLNSR	1×Deamidated [N]	positions not distinguishable	00078	1	1	7	496.376		ü		ü	ü	ü					ü	ü	0	0	0	0	0	0	0	0	0	0	0	0																1	3310.71	0.979411	102.648
10847	ü	ü	cont_P00761	cont_P00761	cont_P00761	Trypsin OS=Sus scrofa PE=1 SV=1	Trypsin OS=Sus scrofa PE=1 SV=1			IITHPNFNGNTLDNDIMLIKLSSPATLNSR	1×Oxidation [M17(100)];1×Deamidated [N]	positions not distinguishable	00078	1	1	1	233.068							ü						0	0	0	0	0	0	0	0	0	0	0	0																1	3326.7	7.88038	103.071
10848			AT4G24800.3; AT4G24800.1; AT4G24800.2; AT5G63190.2; AT5G63190.1	AT4G24800.3_x000D_ AT4G24800.1_x000D_ AT4G24800.2	AT4G24800.3; AT4G24800.1; AT4G24800.2; AT5G63190.2; AT5G63190.1	Symbols: MA3 domain-containing protein chr4:12782463-12784902 FORWARD LENGTH=702<|>Symbols: MA3 domain-containing protein chr4:12782463-12784902 FORWARD LENGTH=702<|>Symbols: MA3 domain-containing protein chr4:12782463-12784902 FORWARD LENGTH=702 | Symbols: MA3 domain-containing protein chr5:25346145-25348563 FORWARD LENGTH=702<|>Symbols: MA3 domain-containing protein chr5:25346145-25348563 FORWARD LENGTH=702	Symbols: MA3 domain-containing protein chr4:12782463-12784902 FORWARD LENGTH=702<|>Symbols: MA3 domain-containing protein chr4:12782463-12784902 FORWARD LENGTH=702<|>Symbols: MA3 domain-containing protein chr4:12782463-12784902 FORWARD LENGTH=702 | Symbols: MA3 domain-containing protein chr5:25346145-25348563 FORWARD LENGTH=702<|>Symbols: MA3 domain-containing protein chr5:25346145-25348563 FORWARD LENGTH=702	MRF3;MRF1		LITLALDR		--------	00455; 00461	2	2	17	215.72	ü	ü	ü	ü	ü	ü	ü	ü	ü	ü	ü		2.62752e+07	1.85268e+07	3.04839e+07	3.03339e+07	2.38725e+07	1.75722e+07	1.68761e+07	1.88402e+07	1.77436e+07	1.97149e+07	1.62834e+07	1.74841e+07		-0.427983	0.00227897	-0.538832	-0.536621	-0.138356	-0.566407	-0.0275067	-0.427983	0.00227897	-0.538832	-0.536621	-0.138356	-0.566407	-0.0275067	0	914.567	0.442096	71.6147
10849		ü	AT4G33945.1	AT4G33945.1	AT4G33945.1	Symbols: ARM repeat superfamily protein chr4:16268119-16270514 FORWARD LENGTH=464	Symbols: ARM repeat superfamily protein chr4:16268119-16270514 FORWARD LENGTH=464			LITLALR		-------	00348	1	1	10	215.691	ü	ü	ü	ü	ü	ü	ü		ü	ü		ü	7.02796e+06	3.92989e+06	8.3392e+06	8.47707e+06	3.84639e+06	2.39891e+06	3.16976e+06	2.27908e+06	6.86118e+06	2.80978e+06	2.00845e+06	4.37651e+06		-0.571771	-1.23635	-1.33425	-1.16388	-0.869599	-0.0346489	-0.107118	-0.571771	-1.23635	-1.33425	-1.16388	-0.869599	-0.0346489	-0.107118	0	799.54	-1.57051	69.8726
10850		ü	AT2G47940.1	AT2G47940.1	AT2G47940.1	Symbols: DEGP2 DEGP protease 2 chr2:19618372-19622164 REVERSE LENGTH=607	Symbols: DEGP2 DEGP protease 2 chr2:19618372-19622164 REVERSE LENGTH=607	DEGP2		LLTNAHCVEHDTQVK	1×Methylthio [C7(100)]	------*--------	00154	1	1	6	278.364	ü	ü	ü		ü						ü	ü	1.07229e+07	0	6.8012e+06	3.75053e+06	1.36612e+07	6.54533e+06	1.7564e+06	3.49903e+06	5.16368e+06	6.15298e+06	7.01951e+06	6.84809e+06		-1.99533	0.367719	-0.55976	0.399678	0.349378	-1.05423	-1.08619	-1.99533	0.367719	-0.55976	0.399678	0.349378	-1.05423	-1.08619	0	1753.84	-0.395861	41.6378
10851		ü	AT5G36950.1	AT5G36950.1	AT5G36950.1	Symbols: DegP10 DegP protease 10 chr5:14594992-14598216 FORWARD LENGTH=586	Symbols: DegP10 DegP protease 10 chr5:14594992-14598216 FORWARD LENGTH=586	DEGP10		IITNAHVVADHSFVLVR		-----------------	00151	1	1	12	439.065	ü	ü	ü	ü	ü	ü	ü	ü	ü	ü	ü	ü	1.3104e+07	7.2529e+06	2.32119e+07	1.47367e+07	1.66989e+07	2.63124e+07	8.67124e+06	1.17279e+07	4.52294e+07	6.05854e+06	1.28071e+07	2.72114e+07		-0.266419	-1.81786	0.0363676	-0.077568	0.349749	1.78725	0.0469617	-0.266419	-1.81786	0.0363676	-0.077568	0.349749	1.78725	0.0469617	0	1891.05	1.63149	63.9261
10852		ü	AT5G47690.3	AT5G47690.3	AT5G47690.3	Symbols: binding chr5:19317899-19327014 FORWARD LENGTH=1607	Symbols: binding chr5:19317899-19327014 FORWARD LENGTH=1607			ILTNLLDPNTSITQASR		-----------------	00557	1	1	1	343.031		ü											0	0	0	0	0	0	0	0	0	0	0	0																0	1857.01	-1.95782	87.411
10853		ü	AT1G65930.1	AT1G65930.1	AT1G65930.1	Symbols: cICDH cytosolic NADP+-dependent isocitrate dehydrogenase chr1:24539088-24541861 FORWARD LENGTH=410	Symbols: cICDH cytosolic NADP+-dependent isocitrate dehydrogenase chr1:24539088-24541861 FORWARD LENGTH=410	CICDH		LITPFVELDIK		-----------	00032	1	1	12	283.55	ü	ü	ü	ü	ü	ü	ü	ü	ü	ü	ü	ü	4.35513e+07	1.5919e+07	3.94508e+07	3.28861e+07	4.32115e+07	2.82119e+07	2.35817e+07	2.9058e+07	6.26423e+07	3.48514e+07	3.25814e+07	5.06918e+07		-0.687112	-0.698131	-0.0317927	0.492911	-0.0113016	0.524421	-0.66662	-0.687112	-0.698131	-0.0317927	0.492911	-0.0113016	0.524421	-0.66662	0	1287.76	-0.382105	101.485
10854			AT4G34555.1; AT4G39200.1	AT4G39200.1	AT4G34555.1; AT4G39200.1	Symbols: Ribosomal protein S25 family protein chr4:16504381-16505339 REVERSE LENGTH=108 | Symbols: Ribosomal protein S25 family protein chr4:18257464-18258464 FORWARD LENGTH=108	Symbols: Ribosomal protein S25 family protein chr4:16504381-16505339 REVERSE LENGTH=108 | Symbols: Ribosomal protein S25 family protein chr4:18257464-18258464 FORWARD LENGTH=108	RPS25D;RPS25E		LITPSILSDR		----------	00060; 00060	2	2	12	270.066	ü	ü	ü	ü	ü	ü	ü	ü	ü	ü	ü	ü	3.75567e+07	2.30476e+07	3.45909e+07	2.24183e+07	4.47536e+07	4.22665e+07	2.9953e+07	2.98406e+07	2.95885e+07	3.21565e+07	3.35479e+07	3.81746e+07		-0.415506	0.222943	0.359934	0.401417	0.252934	-0.344032	-0.522505	-0.415506	0.222943	0.359934	0.401417	0.252934	-0.344032	-0.522505	0	1114.65	0.87285	74.0707
10855			AT3G11130.1; AT3G08530.1	AT3G11130.1	AT3G11130.1; AT3G08530.1	Symbols: Clathrin, heavy chain chr3:3482575-3491667 REVERSE LENGTH=1705 | Symbols: Clathrin, heavy chain chr3:2587171-2595411 REVERSE LENGTH=1703	Symbols: Clathrin, heavy chain chr3:3482575-3491667 REVERSE LENGTH=1705 | Symbols: Clathrin, heavy chain chr3:2587171-2595411 REVERSE LENGTH=1703	CHC1;CHC2		LLTQFLEHLVSEGSQDVHVHNALGK		-------------------------	00871; 00871	2	2	5	208.239	ü		ü					ü				ü	9.16757e+06	3.69301e+06	3.22051e+06	2.72333e+06	2.60435e+06	1.44455e+06	599676	1.94462e+06	1.85141e+06	1.6822e+06	2.79254e+06	5.36871e+06		-1.13014	0.663542	-1.4217	-0.120318	-1.81562	-2.30791	-1.52405	-1.13014	0.663542	-1.4217	-0.120318	-1.81562	-2.30791	-1.52405	0	2771.45	3.20916	98.6675
10856			AT3G11130.1; AT3G08530.1	AT3G11130.1	AT3G11130.1; AT3G08530.1	Symbols: Clathrin, heavy chain chr3:3482575-3491667 REVERSE LENGTH=1705 | Symbols: Clathrin, heavy chain chr3:2587171-2595411 REVERSE LENGTH=1703	Symbols: Clathrin, heavy chain chr3:3482575-3491667 REVERSE LENGTH=1705 | Symbols: Clathrin, heavy chain chr3:2587171-2595411 REVERSE LENGTH=1703	CHC1;CHC2		LLTQFLEHLVSEGSQDVHVHNALGK	1×Deamidated [Q4(100)]	---*---------------------	00871; 00871	2	2	1	289.512											ü		0	0	0	0	0	0	0	0	0	0	0	0																0	2772.43	6.82145	98.5957
10857		ü	AT3G06400.1	AT3G06400.1	AT3G06400.1	Symbols: CHR11 chromatin-remodeling protein 11 chr3:1941066-1946700 FORWARD LENGTH=1055	Symbols: CHR11 chromatin-remodeling protein 11 chr3:1941066-1946700 FORWARD LENGTH=1055			LLTQPSCIQGK	1×Methylthio [C7(100)]	------*----	00178	1	1	4	254.51		ü			ü	ü	ü						0	0	0	0	0	0	0	0	0	0	0	0																0	1233.63	3.08469	62.1863
10858		ü	AT1G79880.1	AT1G79880.1	AT1G79880.1	Symbols: RNA recognition motif (RRM)-containing protein chr1:30046222-30048336 REVERSE LENGTH=399	Symbols: RNA recognition motif (RRM)-containing protein chr1:30046222-30048336 REVERSE LENGTH=399	LA2		LLTQVEFYFSDSNLPTDGFLNR		----------------------	00013	1	1	1	152.593	ü												537331	0	0	0	0	0	0	0	0	0	0	0																0	2576.27	-1.95164	122.61
10859		ü	AT2G20420.1	AT2G20420.1	AT2G20420.1	Symbols: ATP citrate lyase (ACL) family protein chr2:8805574-8807858 FORWARD LENGTH=421	Symbols: ATP citrate lyase (ACL) family protein chr2:8805574-8807858 FORWARD LENGTH=421			ILTSDDK		-------	00338	1	1	6	178.21	ü							ü	ü	ü	ü	ü	0	0	0	0	0	0	0	0	0	0	0	0																0	791.415	1.89021	26.7217
10860		ü	AT1G55830.2	AT1G55830.2	AT1G55830.2	Symbols: unknown protein; FUNCTIONS IN: molecular_function unknown; INVOLVED IN: biological_process unknown; LOCATED IN: cellular_component unknown; EXPRESSED IN: 22 plant structures; EXPRESSED DURING: 13 growth stages; CONTAINS InterPro DOMAIN/s: Protein of unknown function DUF812 (InterPro:IPR008530). chr1:20867918-20870205 REVERSE LENGTH=493	Symbols: unknown protein; FUNCTIONS IN: molecular_function unknown; INVOLVED IN: biological_process unknown; LOCATED IN: cellular_component unknown; EXPRESSED IN: 22 plant structures; EXPRESSED DURING: 13 growth stages; CONTAINS InterPro DOMAIN/s: Protein of unknown function DUF812 (InterPro:IPR008530). chr1:20867918-20870205 REVERSE LENGTH=493			LLTSIHSIFEQISEK		---------------	00432	1	1	12	356.64	ü	ü	ü	ü	ü	ü	ü	ü	ü	ü	ü	ü	7.15488e+06	4.16998e+06	6.2476e+06	6.7371e+06	5.09304e+06	4.27055e+06	3.23962e+06	3.23561e+06	3.81924e+06	3.49036e+06	2.6646e+06	4.45547e+06		-0.520433	-0.14233	-0.657061	-0.694199	-0.4904	-0.905641	-0.353772	-0.520433	-0.14233	-0.657061	-0.694199	-0.4904	-0.905641	-0.353772	0	1744.95	2.94116	92.061
10861		ü	AT4G17770.1	AT4G17770.1	AT4G17770.1	Symbols: ATTPS5, TPS5 trehalose phosphatase/synthase 5 chr4:9877055-9880084 FORWARD LENGTH=862	Symbols: ATTPS5, TPS5 trehalose phosphatase/synthase 5 chr4:9877055-9880084 FORWARD LENGTH=862	TPS5		LLTTMQEK		--------	00765	1	1	1	208.924				ü									0	0	0	0	0	0	0	0	0	0	0	0																0	963.518	2.04765	40.9558
10862		ü	AT2G43360.1	AT2G43360.1	AT2G43360.1	Symbols: BIO2, BIOB Radical SAM superfamily protein chr2:18010918-18013129 REVERSE LENGTH=378	Symbols: BIO2, BIOB Radical SAM superfamily protein chr2:18010918-18013129 REVERSE LENGTH=378	BIO2		LLTTPNNDFDADQLMFK		-----------------	00333	1	1	1	184.746									ü				0	0	0	0	0	0	0	0	1.27891e+06	0	0	754924			-0.760509							-0.760509						0	1982.95	7.6355	97.8258
10863		ü	AT4G33010.1	AT4G33010.1	AT4G33010.1	Symbols: AtGLDP1, GLDP1 glycine decarboxylase P-protein 1 chr4:15926852-15931150 REVERSE LENGTH=1037	Symbols: AtGLDP1, GLDP1 glycine decarboxylase P-protein 1 chr4:15926852-15931150 REVERSE LENGTH=1037	GLDP1		IITVGTDAK		---------	00685	1	1	4	259.333	ü									ü	ü	ü	1.23693e+07	2.65154e+06	6.39924e+06	9.13249e+06	0	2.96479e+06	5.88339e+06	4.73497e+06	1.66534e+07	5.93362e+06	1.04442e+07	2.11916e+07			-0.604759	-0.302602	1.02774		0.429054	-1.20344		-0.604759	-0.302602	1.02774		0.429054	-1.20344	0	917.53	-0.56064	39.8649
10864			AT2G32060.3; AT2G32060.1; AT2G32060.2; AT1G15930.2; AT1G15930.1	AT1G15930.2_x000D_ AT1G15930.1	AT2G32060.3; AT2G32060.1; AT2G32060.2; AT1G15930.2; AT1G15930.1	Symbols: Ribosomal protein L7Ae/L30e/S12e/Gadd45 family protein chr2:13639228-13640104 REVERSE LENGTH=144<|>Symbols: Ribosomal protein L7Ae/L30e/S12e/Gadd45 family protein chr2:13639228-13640104 REVERSE LENGTH=144<|>Symbols: Ribosomal protein L7Ae/L30e/S12e/Gadd45 family protein chr2:13639228-13640104 REVERSE LENGTH=144 | Symbols: Ribosomal protein L7Ae/L30e/S12e/Gadd45 family protein chr1:5471702-5472741 FORWARD LENGTH=144<|>Symbols: Ribosomal protein L7Ae/L30e/S12e/Gadd45 family protein chr1:5471702-5472741 FORWARD LENGTH=144	Symbols: Ribosomal protein L7Ae/L30e/S12e/Gadd45 family protein chr2:13639228-13640104 REVERSE LENGTH=144<|>Symbols: Ribosomal protein L7Ae/L30e/S12e/Gadd45 family protein chr2:13639228-13640104 REVERSE LENGTH=144<|>Symbols: Ribosomal protein L7Ae/L30e/S12e/Gadd45 family protein chr2:13639228-13640104 REVERSE LENGTH=144 | Symbols: Ribosomal protein L7Ae/L30e/S12e/Gadd45 family protein chr1:5471702-5472741 FORWARD LENGTH=144<|>Symbols: Ribosomal protein L7Ae/L30e/S12e/Gadd45 family protein chr1:5471702-5472741 FORWARD LENGTH=144	RPS12C;RPS12A		LLTVPSAK		--------	00089; 00089	2	2	12	244.572	ü	ü	ü	ü	ü	ü	ü	ü	ü	ü	ü	ü	3.76434e+07	1.36735e+07	3.62794e+07	2.07022e+07	3.28464e+07	2.34916e+07	1.62411e+07	2.33406e+07	5.68798e+07	2.59439e+07	2.42397e+07	3.60094e+07		-0.664191	-1.00754	-0.0685614	0.380272	-0.196659	0.595522	-0.792289	-0.664191	-1.00754	-0.0685614	0.380272	-0.196659	0.595522	-0.792289	0	828.519	-1.34619	48.0375
10865		ü	AT5G01010.2	AT5G01010.2	AT5G01010.2	Symbols: EXPRESSED IN: 23 plant structures; EXPRESSED DURING: 14 growth stages; CONTAINS InterPro DOMAIN/s: GOLD (InterPro:IPR009038); Has 85 Blast hits to 85 proteins in 21 species: Archae - 0; Bacteria - 0; Metazoa - 20; Fungi - 0; Plants - 62; Viruses - 0; Other Eukaryotes - 3 (source: NCBI BLink). chr5:1388-4924 REVERSE LENGTH=479	Symbols: EXPRESSED IN: 23 plant structures; EXPRESSED DURING: 14 growth stages; CONTAINS InterPro DOMAIN/s: GOLD (InterPro:IPR009038); Has 85 Blast hits to 85 proteins in 21 species: Archae - 0; Bacteria - 0; Metazoa - 20; Fungi - 0; Plants - 62; Viruses - 0; Other Eukaryotes - 3 (source: NCBI BLink). chr5:1388-4924 REVERSE LENGTH=479	TOPTELOMERE.1		LLTVQSPPSQGETSLIDEANR		---------------------	00044	1	1	3	480.216		ü	ü	ü									0	0	0	0	0	0	0	0	0	0	0	0																0	2255.15	0.04093	78.4061
10866		ü	AT5G10860.1	AT5G10860.1	AT5G10860.1	Symbols: Cystathionine beta-synthase (CBS) family protein chr5:3429173-3430142 REVERSE LENGTH=206	Symbols: Cystathionine beta-synthase (CBS) family protein chr5:3429173-3430142 REVERSE LENGTH=206	CBSX3		LITVTPETK		---------	00142	1	1	10	222.267	ü		ü		ü	ü	ü	ü	ü	ü	ü	ü	1.74706e+07	6.63841e+06	1.39942e+07	8.27328e+06	1.03297e+07	7.30868e+06	7.83044e+06	7.43717e+06	2.9249e+07	1.19669e+07	1.14065e+07	2.11653e+07		-0.45757	-1.03818	-0.284199	0.636777	-0.758136	0.743455	-0.931507	-0.45757	-1.03818	-0.284199	0.636777	-0.758136	0.743455	-0.931507	0	1001.59	0.593143	47.1113
10867		ü	AT1G24020.2; AT1G24020.1	AT1G24020.2_x000D_ AT1G24020.1	AT1G24020.2; AT1G24020.1	Symbols: MLP423 MLP-like protein 423 chr1:8500653-8501458 REVERSE LENGTH=155<|>Symbols: MLP423 MLP-like protein 423 chr1:8500653-8501458 REVERSE LENGTH=155	Symbols: MLP423 MLP-like protein 423 chr1:8500653-8501458 REVERSE LENGTH=155<|>Symbols: MLP423 MLP-like protein 423 chr1:8500653-8501458 REVERSE LENGTH=155	MLP423		LITYGEGSPLVK		------------	00057	1	1	12	325.487	ü	ü	ü	ü	ü	ü	ü	ü	ü	ü	ü	ü	4.84467e+07	1.00325e+07	3.79836e+07	2.90023e+07	4.12576e+07	2.7838e+07	2.02486e+07	2.05562e+07	3.78546e+07	3.34669e+07	3.38356e+07	3.66057e+07		-0.866509	-0.129353	0.0227448	0.635709	-0.231738	-0.355929	-1.12099	-0.866509	-0.129353	0.0227448	0.635709	-0.231738	-0.355929	-1.12099	0	1276.71	-1.99739	65.7349
10868		ü	AT5G06110.2; AT5G06110.1	AT5G06110.2_x000D_ AT5G06110.1	AT5G06110.2; AT5G06110.1	Symbols: DnaJ domain ;Myb-like DNA-binding domain chr5:1841009-1843000 REVERSE LENGTH=663<|>Symbols: DnaJ domain ;Myb-like DNA-binding domain chr5:1841009-1843000 REVERSE LENGTH=663	Symbols: DnaJ domain ;Myb-like DNA-binding domain chr5:1841009-1843000 REVERSE LENGTH=663<|>Symbols: DnaJ domain ;Myb-like DNA-binding domain chr5:1841009-1843000 REVERSE LENGTH=663	ATGLSA2		LLTYSSELK		---------	00012	1	1	2	256.557	ü				ü								0	0	0	0	0	0	0	0	0	0	0	0																0	1053.58	-0.047114	57.9979
10869		ü	AT5G38640.1	AT5G38640.1	AT5G38640.1	Symbols: NagB/RpiA/CoA transferase-like superfamily protein chr5:15468020-15470674 REVERSE LENGTH=642	Symbols: NagB/RpiA/CoA transferase-like superfamily protein chr5:15468020-15470674 REVERSE LENGTH=642	MBB18.19		IIVADTVIVK		----------	00426	1	1	12	260.561	ü	ü	ü	ü	ü	ü	ü	ü	ü	ü	ü	ü	4.95899e+06	4.70442e+06	6.75133e+06	5.12609e+06	4.86428e+06	4.25905e+06	4.4025e+06	3.62061e+06	5.14328e+06	4.8829e+06	4.4508e+06	5.23165e+06		-0.253864	-0.086333	-0.420652	-0.172659	-0.0278196	0.0526424	0.138968	-0.253864	-0.086333	-0.420652	-0.172659	-0.0278196	0.0526424	0.138968	0	1070.68	0.0960017	67.6863
10870		ü	AT1G03090.2	AT1G03090.2	AT1G03090.2	Symbols: MCCA methylcrotonyl-CoA carboxylase alpha chain, mitochondrial / 3-methylcrotonyl-CoA carboxylase 1 (MCCA) chr1:739715-743819 FORWARD LENGTH=734	Symbols: MCCA methylcrotonyl-CoA carboxylase alpha chain, mitochondrial / 3-methylcrotonyl-CoA carboxylase 1 (MCCA) chr1:739715-743819 FORWARD LENGTH=734	MCCA		ILVANRGEIACR	1×Methylthio [C11(100)]	----------*-	00041	1	1	12	245.133	ü	ü	ü	ü	ü	ü	ü	ü	ü	ü	ü	ü	3.99623e+08	3.50185e+08	3.30965e+08	4.68373e+08	5.87275e+08	3.79654e+08	3.12579e+08	4.50676e+08	4.44714e+08	7.60599e+08	5.3429e+08	6.15362e+08		-0.640372	0.502521	-0.00715397	0.734579	0.555399	0.154239	-0.0778194	-0.640372	0.502521	-0.00715397	0.734579	0.555399	0.154239	-0.0778194	1	1360.72	-0.128156	54.9388
10871		ü	AT1G03090.2	AT1G03090.2	AT1G03090.2	Symbols: MCCA methylcrotonyl-CoA carboxylase alpha chain, mitochondrial / 3-methylcrotonyl-CoA carboxylase 1 (MCCA) chr1:739715-743819 FORWARD LENGTH=734	Symbols: MCCA methylcrotonyl-CoA carboxylase alpha chain, mitochondrial / 3-methylcrotonyl-CoA carboxylase 1 (MCCA) chr1:739715-743819 FORWARD LENGTH=734	MCCA		ILVANRGEIACR	1×Deamidated [N5(100)];1×Methylthio [C11(100)]	----*-----*-	00041	1	1	19	254.351	ü	ü	ü	ü	ü	ü	ü	ü	ü	ü	ü	ü	6.28801e+07	3.39037e+07	7.19805e+07	7.65078e+07	6.10139e+07	6.43584e+07	4.69266e+07	4.57283e+07	7.74744e+07	6.28326e+07	4.73504e+07	6.44352e+07		-0.239264	-0.42614	-0.145012	0.012695	-0.0434659	0.301117	-0.137718	-0.239264	-0.42614	-0.145012	0.012695	-0.0434659	0.301117	-0.137718	1	1361.7	-0.6339	61.7944
10872		ü	AT5G35360.1	AT5G35360.1	AT5G35360.1	Symbols: CAC2 acetyl Co-enzyme a carboxylase biotin carboxylase subunit chr5:13584300-13588268 FORWARD LENGTH=537	Symbols: CAC2 acetyl Co-enzyme a carboxylase biotin carboxylase subunit chr5:13584300-13588268 FORWARD LENGTH=537	CAC2		ILVANRGEIAVR		------------	00077	1	1	6	191.362					ü	ü			ü	ü	ü	ü	7.73871e+06	6.47803e+06	5.88519e+06	5.87219e+06	1.35843e+07	9.16207e+06	5.95411e+06	6.85578e+06	1.18868e+07	1.06084e+07	7.86872e+06	1.30097e+07		-0.914909	-0.209699	0.246779	0.75941	0.811776	0.619196	-0.349913	-0.914909	-0.209699	0.246779	0.75941	0.811776	0.619196	-0.349913	1	1310.79	-0.46857	48.2897
10873		ü	AT5G11200.2	AT5G11200.2	AT5G11200.2	Symbols: DEAD/DEAH box RNA helicase family protein chr5:3567389-3570686 FORWARD LENGTH=486	Symbols: DEAD/DEAH box RNA helicase family protein chr5:3567389-3570686 FORWARD LENGTH=486	UAP56B		ILVATDLVGR		----------	00400	1	1	4	225.808	ü				ü				ü			ü	1.02515e+07	4.82205e+06	7.70125e+06	6.65096e+06	6.57014e+06	5.07259e+06	4.22701e+06	4.03202e+06	7.67628e+06	4.88089e+06	3.88866e+06	7.0426e+06		-0.571303	-0.586232	-0.504813	-0.295259	-0.641835	-0.417352	-0.708325	-0.571303	-0.586232	-0.504813	-0.295259	-0.641835	-0.417352	-0.708325	0	1056.64	-0.338368	72.539
10874		ü	AT5G67240.1	AT5G67240.1	AT5G67240.1	Symbols: SDN3 small RNA degrading nuclease 3 chr5:26824454-26828098 REVERSE LENGTH=782	Symbols: SDN3 small RNA degrading nuclease 3 chr5:26824454-26828098 REVERSE LENGTH=782	SDN3		LLVDLVK		-------	00012	1	1	12	219.574	ü	ü	ü	ü	ü	ü	ü	ü	ü	ü	ü	ü	0	0	0	0	0	0	0	0	0	0	0	0																0	799.529	-0.991922	73.2911
10875		ü	AT1G04280.1	AT1G04280.1	AT1G04280.1	Symbols: P-loop containing nucleoside triphosphate hydrolases superfamily protein chr1:1143643-1146541 REVERSE LENGTH=534	Symbols: P-loop containing nucleoside triphosphate hydrolases superfamily protein chr1:1143643-1146541 REVERSE LENGTH=534	NADKC		LLVDPEDIDCLK	1×Methylthio [C10(100)]	---------*--	00464	1	1	5	292.144		ü		ü		ü		ü		ü			0	0	0	0	0	0	0	0	0	0	0	0																0	1418.69	2.01602	102.121
10876		ü	ATCG00350.1	ATCG00350.1	ATCG00350.1	Symbols: PSAA Photosystem I, PsaA/PsaB protein chrC:39605-41857 REVERSE LENGTH=750	Symbols: PSAA Photosystem I, PsaA/PsaB protein chrC:39605-41857 REVERSE LENGTH=750	psaA		ILVDRDPIK		---------	00012	1	1	5	250.119	ü								ü	ü	ü	ü	1.64592e+07	5.31224e+06	8.00619e+06	9.03731e+06	7.32019e+06	7.4437e+06	5.61607e+06	6.4905e+06	1.40695e+07	9.06232e+06	1.07732e+07	1.9093e+07		-0.177244	-0.193086	-0.167474	0.759298	-1.16894	-0.226328	-1.17871	-0.177244	-0.193086	-0.167474	0.759298	-1.16894	-0.226328	-1.17871	1	1068.64	-0.347928	45.5022
10877		ü	AT1G17840.1	AT1G17840.1	AT1G17840.1	Symbols: WBC11, ABCG11, DSO, COF1, ATWBC11 white-brown complex homolog protein 11 chr1:6142870-6145894 FORWARD LENGTH=703	Symbols: WBC11, ABCG11, DSO, COF1, ATWBC11 white-brown complex homolog protein 11 chr1:6142870-6145894 FORWARD LENGTH=703	ABCG11		LLVDYYHTSDYYYTAK		----------------	00342	1	1	1	240.358			ü										0	0	0	0	0	0	0	0	0	0	0	0																0	2014.94	1.39876	77.3591
10878		ü	AT5G11200.2	AT5G11200.2	AT5G11200.2	Symbols: DEAD/DEAH box RNA helicase family protein chr5:3567389-3570686 FORWARD LENGTH=486	Symbols: DEAD/DEAH box RNA helicase family protein chr5:3567389-3570686 FORWARD LENGTH=486	UAP56B		LLVECNFPSICIHSGMSQEER	2×Methylthio [C5(100); C11(100)]	----*-----*----------	00366	1	1	7	315.639	ü	ü	ü	ü		ü	ü		ü				1.2616e+06	0	1.02288e+06	794296	0	0	0	0	0	0	0	0								-0.485062							-0.485062	0	2484.08	-0.113043	108.089
10879		ü	AT1G51720.1	AT1G51720.1	AT1G51720.1	Symbols: Amino acid dehydrogenase family protein chr1:19181741-19186297 FORWARD LENGTH=637	Symbols: Amino acid dehydrogenase family protein chr1:19181741-19186297 FORWARD LENGTH=637			LLVEGSNMPCTAEAVDVFR	1×Methylthio [C10(100)]	---------*---------	00527	1	1	8	314.264	ü	ü	ü	ü	ü	ü		ü				ü	2.9304e+06	3.16874e+06	4.18795e+06	3.68222e+06	3.01523e+06	3.00916e+06	2.03846e+06	2.07218e+06	2.17502e+06	976153	1.49542e+06	3.28667e+06		-0.369607	-0.366909	-0.647581	-1.11613	0.0411726	-0.43007	0.319146	-0.369607	-0.366909	-0.647581	-1.11613	0.0411726	-0.43007	0.319146	0	2096.98	2.3304	108.409
10880	ü	ü	cont_O76011	cont_O76011	cont_O76011	Keratin, type I cuticular Ha4 OS=Homo sapiens GN=KRT34 PE=2 SV=2	Keratin, type I cuticular Ha4 OS=Homo sapiens GN=KRT34 PE=2 SV=2		KRT34	LLVESDINSIR		-----------	00195	1	1	2	280.784								ü					0	0	0	0	0	0	0	9.41503e+06	0	0	0	0																0	1258.7	-1.47572	70.9638
10881	ü	ü	cont_O76011	cont_O76011	cont_O76011	Keratin, type I cuticular Ha4 OS=Homo sapiens GN=KRT34 PE=2 SV=2	Keratin, type I cuticular Ha4 OS=Homo sapiens GN=KRT34 PE=2 SV=2		KRT34	LLVESDINSIRR		------------	00195	1	1	1	261.634								ü					0	0	0	0	0	0	0	5.93767e+06	0	0	0	0																1	1414.8	0.178609	59.764
10882		ü	AT4G38630.1	AT4G38630.1	AT4G38630.1	Symbols: RPN10, MCB1, ATMCB1, MBP1 regulatory particle non-ATPase 10 chr4:18057357-18059459 REVERSE LENGTH=386	Symbols: RPN10, MCB1, ATMCB1, MBP1 regulatory particle non-ATPase 10 chr4:18057357-18059459 REVERSE LENGTH=386	RPN10		IIVFAGSPIK		----------	00110	1	1	21	244.796	ü	ü	ü	ü	ü	ü	ü	ü	ü	ü	ü	ü	1.56948e+07	6.34905e+06	1.4219e+07	1.20296e+07	1.33528e+07	7.29293e+06	8.91285e+06	7.96275e+06	1.80333e+07	1.01638e+07	1.07495e+07	1.71586e+07		-0.73385	-0.54845	-0.356386	0.262538	-0.233152	0.200371	-0.610617	-0.73385	-0.54845	-0.356386	0.262538	-0.233152	0.200371	-0.610617	0	1044.65	2.44382	74.6602
10883		ü	AT2G20060.1	AT2G20060.1	AT2G20060.1	Symbols: Ribosomal protein L4/L1 family chr2:8659384-8661227 FORWARD LENGTH=300	Symbols: Ribosomal protein L4/L1 family chr2:8659384-8661227 FORWARD LENGTH=300			LLVFDDLGLPTHK		-------------	00210	1	1	1	331.937									ü				3.84246e+06	2.99091e+06	2.36078e+06	1.86121e+06	2.77122e+06	2.89663e+06	2.7117e+06	2.26368e+06	1.16984e+07	2.9425e+06	2.80489e+06	2.92031e+06		-0.0864382	-2.01787	0.145385	0.291672	-0.471512	1.60621	-0.703335	-0.0864382	-2.01787	0.145385	0.291672	-0.471512	1.60621	-0.703335	0	1467.82	-0.404075	89.6861
10884		ü	AT3G53110.1	AT3G53110.1	AT3G53110.1	Symbols: LOS4 P-loop containing nucleoside triphosphate hydrolases superfamily protein chr3:19687968-19690423 FORWARD LENGTH=496	Symbols: LOS4 P-loop containing nucleoside triphosphate hydrolases superfamily protein chr3:19687968-19690423 FORWARD LENGTH=496	RH38		ILVFDEADHMLATDGFR		-----------------	00241	1	1	10	437.644	ü	ü	ü	ü				ü	ü	ü	ü	ü	4.08843e+06	2.13189e+06	4.60184e+06	4.2079e+06	2.99722e+06	2.5578e+06	1.66054e+06	3.14141e+06	2.63533e+06	3.1326e+06	2.3473e+06	3.80503e+06		-0.337635	0.204106	-0.54316	-0.187057	-0.447922	-0.63356	-0.242398	-0.337635	0.204106	-0.54316	-0.187057	-0.447922	-0.63356	-0.242398	0	1949.94	-0.314213	102.587
10885		ü	AT2G18193.1	AT2G18193.1	AT2G18193.1	Symbols: P-loop containing nucleoside triphosphate hydrolases superfamily protein chr2:7917621-7919184 REVERSE LENGTH=495	Symbols: P-loop containing nucleoside triphosphate hydrolases superfamily protein chr2:7917621-7919184 REVERSE LENGTH=495			IIVFTTNHK		---------	00347	1	1	12	255.113	ü	ü	ü	ü	ü	ü	ü	ü	ü	ü	ü	ü	3.70569e+07	1.40605e+07	4.7149e+07	9.34325e+06	5.04481e+07	4.44035e+07	3.27389e+07	6.19335e+07	5.49274e+07	3.07036e+07	3.34962e+07	4.40908e+07		-0.170666	-0.623234	1.28718	0.957336	0.445058	0.567785	-1.01278	-0.170666	-0.623234	1.28718	0.957336	0.445058	0.567785	-1.01278	0	1072.61	1.48666	43.0061
10886		ü	AT1G20920.1	AT1G20920.1	AT1G20920.1	Symbols: P-loop containing nucleoside triphosphate hydrolases superfamily protein chr1:7285342-7288842 FORWARD LENGTH=1166	Symbols: P-loop containing nucleoside triphosphate hydrolases superfamily protein chr1:7285342-7288842 FORWARD LENGTH=1166	RH42		ILVFVQSQEK		----------	00779	1	1	1	254.537		ü											0	0	0	0	0	0	0	0	0	0	0	0																0	1190.68	0.965479	65.1547
10887		ü	AT2G38750.1	AT2G38750.1	AT2G38750.1	Symbols: ANNAT4 annexin 4 chr2:16196582-16198431 REVERSE LENGTH=319	Symbols: ANNAT4 annexin 4 chr2:16196582-16198431 REVERSE LENGTH=319	ANN4		LLVGLVSAYR		----------	00151	1	1	7	280.691	ü		ü	ü	ü		ü		ü			ü	6.73758e+06	3.05412e+06	5.43747e+06	5.13215e+06	4.65158e+06	4.72722e+06	4.07329e+06	3.10945e+06	1.03415e+07	3.1311e+06	3.77895e+06	6.96542e+06		-0.249772	-1.24876	-0.169804	-0.0161308	-0.534511	0.618146	-0.614479	-0.249772	-1.24876	-0.169804	-0.0161308	-0.534511	0.618146	-0.614479	0	1090.66	0.305811	80.9768
10888		ü	AT3G03960.1	AT3G03960.1	AT3G03960.1	Symbols: TCP-1/cpn60 chaperonin family protein chr3:1024432-1027604 FORWARD LENGTH=549	Symbols: TCP-1/cpn60 chaperonin family protein chr3:1024432-1027604 FORWARD LENGTH=549	CCT8		LLVLAAK		-------	00085	1	1	13	230.788	ü	ü	ü	ü	ü	ü	ü	ü	ü	ü	ü	ü	7.17225e+07	4.02374e+07	6.51098e+07	6.79945e+07	4.27639e+07	3.01961e+07	3.4969e+07	2.97892e+07	5.30941e+07	4.50252e+07	3.81375e+07	5.22043e+07		-0.437985	-0.246515	-0.833866	-0.330238	-0.74603	-0.433873	-0.350149	-0.437985	-0.246515	-0.833866	-0.330238	-0.74603	-0.433873	-0.350149	0	727.508	-1.01436	53.6178
10889		ü	AT1G36160.2; AT1G36160.1	AT1G36160.2_x000D_ AT1G36160.1	AT1G36160.2; AT1G36160.1	Symbols: ACC1 acetyl-CoA carboxylase 1 chr1:13534196-13543773 FORWARD LENGTH=2254<|>Symbols: ACC1, AT-ACC1, EMB22, GK, PAS3 acetyl-CoA carboxylase 1 chr1:13534196-13543773 FORWARD LENGTH=2254	Symbols: ACC1 acetyl-CoA carboxylase 1 chr1:13534196-13543773 FORWARD LENGTH=2254<|>Symbols: ACC1, AT-ACC1, EMB22, GK, PAS3 acetyl-CoA carboxylase 1 chr1:13534196-13543773 FORWARD LENGTH=2254	ACC1		LLVIANDVTFK		-----------	01595	1	1	51	317.526	ü	ü	ü	ü	ü	ü	ü	ü	ü	ü	ü	ü	2.91933e+09	1.87188e+09	4.21446e+09	4.01706e+09	3.49112e+09	4.34665e+09	4.26615e+09	2.70656e+09	1.44581e+09	2.85218e+09	3.01124e+09	3.11148e+09		0.0794089	1.04813	0.221108	-0.0819855	0.258055	-1.01376	0.116356	0.0794089	1.04813	0.221108	-0.0819855	0.258055	-1.01376	0.116356	0	1232.72	-2.28813	133.317
10890		ü	AT1G36160.2; AT1G36160.1	AT1G36160.2_x000D_ AT1G36160.1	AT1G36160.2; AT1G36160.1	Symbols: ACC1 acetyl-CoA carboxylase 1 chr1:13534196-13543773 FORWARD LENGTH=2254<|>Symbols: ACC1, AT-ACC1, EMB22, GK, PAS3 acetyl-CoA carboxylase 1 chr1:13534196-13543773 FORWARD LENGTH=2254	Symbols: ACC1 acetyl-CoA carboxylase 1 chr1:13534196-13543773 FORWARD LENGTH=2254<|>Symbols: ACC1, AT-ACC1, EMB22, GK, PAS3 acetyl-CoA carboxylase 1 chr1:13534196-13543773 FORWARD LENGTH=2254	ACC1		LLVIANDVTFK	1×Deamidated [N6(100)]	-----*-----	01595	1	1	48	322.358	ü	ü	ü	ü	ü	ü	ü	ü	ü	ü	ü	ü	3.39731e+08	1.14816e+08	2.73022e+08	2.92173e+08	2.43162e+08	5.65067e+08	6.18892e+07	2.53333e+08	2.21218e+08	3.99177e+08	2.09888e+08	4.19809e+08		-0.232845	0.566659	-0.0159816	0.647073	-0.482478	-0.618926	-0.699341	-0.232845	0.566659	-0.0159816	0.647073	-0.482478	-0.618926	-0.699341	0	1233.71	0.766345	87.5027
10891		ü	AT3G06810.1	AT3G06810.1	AT3G06810.1	Symbols: IBR3 acyl-CoA dehydrogenase-related chr3:2146534-2150654 FORWARD LENGTH=824	Symbols: IBR3 acyl-CoA dehydrogenase-related chr3:2146534-2150654 FORWARD LENGTH=824	IBR3		LLVLEAADHLDK		------------	00735	1	1	1	180.832		ü											0	1.16326e+06	0	0	0	0	0	0	0	0	0	0																0	1336.75	-0.278831	71.7081
10892		ü	AT1G32060.1	AT1G32060.1	AT1G32060.1	Symbols: PRK phosphoribulokinase chr1:11532668-11534406 FORWARD LENGTH=395	Symbols: PRK phosphoribulokinase chr1:11532668-11534406 FORWARD LENGTH=395			ILVIEGLHPMFDER		--------------	00166	1	1	5	397.766	ü		ü						ü		ü	ü	7.52816e+06	1.66435e+06	5.7498e+06	3.63898e+06	2.66312e+06	1.4712e+06	1.54227e+06	2.3422e+06	1.16734e+07	1.85986e+06	2.54777e+06	1.32486e+07		-0.609816	-1.55442	-0.904032	0.283396	-1.49918	0.63285	-1.20496	-0.609816	-1.55442	-0.904032	0.283396	-1.49918	0.63285	-1.20496	0	1668.88	-0.127287	88.7361
10893		ü	AT2G30490.1	AT2G30490.1	AT2G30490.1	Symbols: ATC4H, C4H, CYP73A5, REF3 cinnamate-4-hydroxylase chr2:12993861-12995683 REVERSE LENGTH=505	Symbols: ATC4H, C4H, CYP73A5, REF3 cinnamate-4-hydroxylase chr2:12993861-12995683 REVERSE LENGTH=505	CYP73A5		ILVNAWWLANNPNSWK		----------------	00396	1	1	12	321.189	ü	ü	ü	ü	ü	ü	ü	ü	ü	ü	ü	ü	1.33232e+07	5.55195e+06	1.59554e+07	1.98834e+07	1.18834e+07	1.02081e+07	1.0412e+07	7.1955e+06	1.50795e+07	5.84765e+06	7.48639e+06	1.51509e+07		-0.377906	-0.790028	-0.401183	-0.469668	-0.164989	0.178648	-0.141712	-0.377906	-0.790028	-0.401183	-0.469668	-0.164989	0.178648	-0.141712	0	1926	-0.154091	109.019
10894		ü	AT2G30490.1	AT2G30490.1	AT2G30490.1	Symbols: ATC4H, C4H, CYP73A5, REF3 cinnamate-4-hydroxylase chr2:12993861-12995683 REVERSE LENGTH=505	Symbols: ATC4H, C4H, CYP73A5, REF3 cinnamate-4-hydroxylase chr2:12993861-12995683 REVERSE LENGTH=505	CYP73A5		ILVNAWWLANNPNSWK	1×Deamidated [N13(99.7)]	------------*---	00396	1	1	1	148.771												ü	0	0	0	819327	0	0	0	0	0	0	0	739156																0	1926.99	0.286636	111.896
10895		ü	AT3G60240.4	AT3G60240.4	AT3G60240.4	Symbols: EIF4G, CUM2 eukaryotic translation initiation factor 4G chr3:22261842-22268295 FORWARD LENGTH=1727	Symbols: EIF4G, CUM2 eukaryotic translation initiation factor 4G chr3:22261842-22268295 FORWARD LENGTH=1727	EIF4G		LLVNLVK		-------	01598	1	1	12	202	ü	ü	ü	ü	ü	ü	ü	ü	ü	ü	ü	ü	4.12659e+06	5.57042e+06	3.58602e+06	2.71481e+06	5.4968e+06	4.31105e+06	2.63482e+06	3.43889e+06	4.05005e+06	4.24413e+06	3.68343e+06	3.88083e+06		-0.69603	-0.0436451	-0.157778	0.0539544	0.413642	-0.0270108	-0.12461	-0.69603	-0.0436451	-0.157778	0.0539544	0.413642	-0.0270108	-0.12461	0	798.545	-0.529298	65.9878
10896		ü	AT1G09620.1	AT1G09620.1	AT1G09620.1	Symbols: ATP binding;leucine-tRNA ligases;aminoacyl-tRNA ligases;nucleotide binding;ATP binding;aminoacyl-tRNA ligases chr1:3113077-3116455 REVERSE LENGTH=1091	Symbols: ATP binding;leucine-tRNA ligases;aminoacyl-tRNA ligases;nucleotide binding;ATP binding;aminoacyl-tRNA ligases chr1:3113077-3116455 REVERSE LENGTH=1091			LIVPICPHFADYVWR	1×Methylthio [C6(100)]	-----*---------	00858	1	1	8	271.697	ü		ü	ü	ü		ü	ü	ü			ü	1.51827e+06	0	1.35215e+06	1.20082e+06	734150	0	0	0	1.6277e+06	0	0	1.19835e+06			-0.441785		-0.0885879	-1.04828	0.100403	-0.252794		-0.441785		-0.0885879	-1.04828	0.100403	-0.252794	0	1874.94	-2.19485	113.069
10897		ü	AT1G44770.1	AT1G44770.1	AT1G44770.1	Symbols: unknown protein; BEST Arabidopsis thaliana protein match is: unknown protein (TAIR:AT5G49710.3); Has 81 Blast hits to 81 proteins in 17 species: Archae - 0; Bacteria - 0; Metazoa - 0; Fungi - 0; Plants - 81; Viruses - 0; Other Eukaryotes - 0 (source: NCBI BLink). chr1:16907834-16909409 REVERSE LENGTH=271	Symbols: unknown protein; BEST Arabidopsis thaliana protein match is: unknown protein (TAIR:AT5G49710.3); Has 81 Blast hits to 81 proteins in 17 species: Archae - 0; Bacteria - 0; Metazoa - 0; Fungi - 0; Plants - 81; Viruses - 0; Other Eukaryotes - 0 (source: NCBI BLink). chr1:16907834-16909409 REVERSE LENGTH=271			LLVQEVTALSK		-----------	00209	1	1	11	298.028	ü		ü	ü	ü	ü	ü	ü	ü	ü	ü	ü	7.03009e+06	3.34036e+06	5.31595e+06	5.45318e+06	1.18832e+07	9.94705e+06	9.59356e+06	5.90158e+06	9.05315e+06	5.78175e+06	7.70115e+06	9.48997e+06		-0.525035	-0.270758	0.84667	0.708519	0.757304	0.364876	-0.614402	-0.525035	-0.270758	0.84667	0.708519	0.757304	0.364876	-0.614402	0	1200.72	-0.061375	75.5031
10898		ü	AT2G41560.1	AT2G41560.1	AT2G41560.1	Symbols: ACA4 autoinhibited Ca(2+)-ATPase, isoform 4 chr2:17332256-17337179 REVERSE LENGTH=1030	Symbols: ACA4 autoinhibited Ca(2+)-ATPase, isoform 4 chr2:17332256-17337179 REVERSE LENGTH=1030	ACA4		IIVQVTR		-------	00233	1	1	1	188.534												ü	3.14222e+06	1.44058e+06	1.92866e+06	1.94094e+06	2.42962e+06	1.58068e+06	1.57673e+06	1.26092e+06	3.09914e+06	2.09852e+06	1.68473e+06	2.67082e+06		-0.730075	-0.552146	-0.259678	0.269391	-0.371055	-0.0199152	-0.841452	-0.730075	-0.552146	-0.259678	0.269391	-0.371055	-0.0199152	-0.841452	0	828.53	-0.136634	45.3959
10899		ü	AT3G11330.1	AT3G11330.1	AT3G11330.1	Symbols: PIRL9 plant intracellular ras group-related LRR 9 chr3:3552330-3554695 REVERSE LENGTH=499	Symbols: PIRL9 plant intracellular ras group-related LRR 9 chr3:3552330-3554695 REVERSE LENGTH=499	PIRL9		LLVQYNK		-------	00319	1	1	12	197.268	ü	ü	ü	ü	ü	ü	ü	ü	ü	ü	ü	ü	2.24173e+07	1.78129e+07	2.35005e+07	2.76149e+07	1.54364e+07	1.18268e+07	1.41434e+07	1.32638e+07	1.26068e+07	1.50402e+07	1.31169e+07	1.5447e+07		-0.243112	0.20166	-0.793794	-0.641163	-0.538271	-0.830412	0.0124108	-0.243112	0.20166	-0.793794	-0.641163	-0.538271	-0.830412	0.0124108	0	877.514	0.853939	45.6791
10900		ü	AT3G14940.1	AT3G14940.1	AT3G14940.1	Symbols: ATPPC3, PPC3 phosphoenolpyruvate carboxylase 3 chr3:5025584-5029476 FORWARD LENGTH=968	Symbols: ATPPC3, PPC3 phosphoenolpyruvate carboxylase 3 chr3:5025584-5029476 FORWARD LENGTH=968	PPC3		LLVSEDLWAFGEK		-------------	00844	1	1	5	321.102	ü		ü	ü							ü	ü	5.85751e+06	3.80761e+06	7.61638e+06	4.55071e+06	3.5898e+06	4.29394e+06	2.91823e+06	2.58881e+06	4.53861e+06	2.64849e+06	3.56837e+06	4.492e+06		-0.170676	-0.37965	-0.6748	-0.545429	-0.706384	-0.368038	-0.20226	-0.170676	-0.37965	-0.6748	-0.545429	-0.706384	-0.368038	-0.20226	0	1506.78	-0.536287	104.554
10901		ü	AT2G42600.2; AT2G42600.1	AT2G42600.2_x000D_ AT2G42600.1	AT2G42600.2; AT2G42600.1	Symbols: ATPPC2, PPC2 phosphoenolpyruvate carboxylase 2 chr2:17734541-17738679 REVERSE LENGTH=963<|>Symbols: ATPPC2, PPC2 phosphoenolpyruvate carboxylase 2 chr2:17734541-17738679 REVERSE LENGTH=963	Symbols: ATPPC2, PPC2 phosphoenolpyruvate carboxylase 2 chr2:17734541-17738679 REVERSE LENGTH=963<|>Symbols: ATPPC2, PPC2 phosphoenolpyruvate carboxylase 2 chr2:17734541-17738679 REVERSE LENGTH=963	PPC2		LLVSEELQPFGEQLR		---------------	00840	1	1	12	308.695	ü	ü	ü	ü	ü	ü	ü	ü	ü	ü	ü	ü	1.10217e+07	6.72039e+06	7.67505e+06	5.22611e+06	9.47327e+06	5.57526e+06	4.09877e+06	5.56794e+06	4.90292e+06	4.86795e+06	4.12547e+06	5.6189e+06		-0.913406	-0.020921	-0.361028	-0.418765	-0.218408	-1.16863	-0.770785	-0.913406	-0.020921	-0.361028	-0.418765	-0.218408	-1.16863	-0.770785	0	1757.94	0.426509	94.8554
10902		ü	AT1G53310.1; AT1G53310.3; AT1G53310.2	AT1G53310.1_x000D_ AT1G53310.3_x000D_ AT1G53310.2	AT1G53310.1; AT1G53310.3; AT1G53310.2	Symbols: ATPPC1, PEPC1, ATPEPC1, PPC1 phosphoenolpyruvate carboxylase 1 chr1:19884261-19888070 REVERSE LENGTH=967<|>Symbols: ATPPC1, PEPC1, ATPEPC1, PPC1 phosphoenolpyruvate carboxylase 1 chr1:19884261-19888070 REVERSE LENGTH=967<|>Symbols: ATPPC1, PEPC1, ATPEPC1, PPC1 phosphoenolpyruvate carboxylase 1 chr1:19884261-19888070 REVERSE LENGTH=967	Symbols: ATPPC1, PEPC1, ATPEPC1, PPC1 phosphoenolpyruvate carboxylase 1 chr1:19884261-19888070 REVERSE LENGTH=967<|>Symbols: ATPPC1, PEPC1, ATPEPC1, PPC1 phosphoenolpyruvate carboxylase 1 chr1:19884261-19888070 REVERSE LENGTH=967<|>Symbols: ATPPC1, PEPC1, ATPEPC1, PPC1 phosphoenolpyruvate carboxylase 1 chr1:19884261-19888070 REVERSE LENGTH=967	PPC1		LLVSEELWPFGEK		-------------	00843	1	1	22	299.281	ü	ü	ü	ü	ü	ü	ü	ü	ü	ü	ü	ü	2.35783e+07	1.51015e+07	2.49403e+07	2.19161e+07	1.61735e+07	1.01313e+07	1.18038e+07	9.88982e+06	1.31976e+07	1.08166e+07	9.16042e+06	1.29991e+07		-0.612933	-0.278558	-0.934356	-0.893338	-0.54383	-0.837188	-0.222407	-0.612933	-0.278558	-0.934356	-0.893338	-0.54383	-0.837188	-0.222407	0	1546.82	1.15057	108.49
10903		ü	AT4G09520.1	AT4G09520.1	AT4G09520.1	Symbols: Cofactor-independent phosphoglycerate mutase chr4:6024970-6026751 REVERSE LENGTH=492	Symbols: Cofactor-independent phosphoglycerate mutase chr4:6024970-6026751 REVERSE LENGTH=492			ILVSHPVNVK		----------	00210	1	1	1	182.981									ü				913387	923252	2.39861e+06	1.13562e+06	0	743733	1.07809e+06	0	3.11971e+06	0	0	1.85069e+06			-0.753347	-0.602829	0.444572		1.77211	0.574195		-0.753347	-0.602829	0.444572		1.77211	0.574195	0	1105.67	0.971107	36.9595
10904		ü	AT2G41900.1	AT2G41900.1	AT2G41900.1	Symbols: CCCH-type zinc finger protein with ARM repeat domain chr2:17491352-17493502 FORWARD LENGTH=716	Symbols: CCCH-type zinc finger protein with ARM repeat domain chr2:17491352-17493502 FORWARD LENGTH=716			LIVSLTDADVNR		------------	00109	1	1	12	295.848	ü	ü	ü	ü	ü	ü	ü	ü	ü	ü	ü	ü	3.90697e+07	2.11368e+07	2.78125e+07	2.60436e+07	3.05151e+07	1.997e+07	1.78944e+07	1.77157e+07	1.5615e+07	2.03706e+07	1.70691e+07	1.50151e+07		-0.722066	0.151824	-0.424683	-0.517379	-0.356527	-1.32311	-0.653909	-0.722066	0.151824	-0.424683	-0.517379	-0.356527	-1.32311	-0.653909	0	1315.72	0.145643	73.7215
10905		ü	AT1G72440.1	AT1G72440.1	AT1G72440.1	Symbols: EDA25, SWA2 CCAAT-binding factor chr1:27268325-27273596 REVERSE LENGTH=1043	Symbols: EDA25, SWA2 CCAAT-binding factor chr1:27268325-27273596 REVERSE LENGTH=1043	SWA2		LLVSLVNK		--------	00345	1	1	2	224.522		ü				ü							0	0	0	0	0	0	0	0	0	0	0	0																0	885.577	-0.0542264	64.2228
10906		ü	AT1G35720.1	AT1G35720.1	AT1G35720.1	Symbols: ANNAT1, OXY5, ATOXY5 annexin 1 chr1:13225304-13226939 FORWARD LENGTH=317	Symbols: ANNAT1, OXY5, ATOXY5 annexin 1 chr1:13225304-13226939 FORWARD LENGTH=317	ANN1		LLVSLVTSYR		----------	00148	1	1	4	297.893	ü								ü		ü	ü	1.33766e+07	2.1859e+06	1.11255e+07	8.51208e+06	6.58276e+06	3.27418e+06	6.57495e+06	2.52773e+06	1.19541e+07	4.50309e+06	5.23373e+06	1.70821e+07		-0.796705	-0.695041	-0.642525	0.319878	-1.02295	-0.162208	-1.17713	-0.796705	-0.695041	-0.642525	0.319878	-1.02295	-0.162208	-1.17713	0	1150.68	1.26745	82.6911
10907		ü	AT4G31880.1	AT4G31880.1	AT4G31880.1	Symbols: LOCATED IN: cytosol, chloroplast; EXPRESSED IN: 24 plant structures; EXPRESSED DURING: 14 growth stages; BEST Arabidopsis thaliana protein match is: Tudor/PWWP/MBT superfamily protein (TAIR:AT1G15940.1); Has 137162 Blast hits to 70781 proteins in 2973 species: Archae - 289; Bacteria - 24182; Metazoa - 56725; Fungi - 20130; Plants - 6559; Viruses - 758; Other Eukaryotes - 28519 (source: NCBI BLink). chr4:15419435-15423939 REVERSE LENGTH=873	Symbols: LOCATED IN: cytosol, chloroplast; EXPRESSED IN: 24 plant structures; EXPRESSED DURING: 14 growth stages; BEST Arabidopsis thaliana protein match is: Tudor/PWWP/MBT superfamily protein (TAIR:AT1G15940.1); Has 137162 Blast hits to 70781 proteins in 2973 species: Archae - 289; Bacteria - 24182; Metazoa - 56725; Fungi - 20130; Plants - 6559; Viruses - 758; Other Eukaryotes - 28519 (source: NCBI BLink). chr4:15419435-15423939 REVERSE LENGTH=873	PDS5C		LIVSSFEDLVDK		------------	00107	1	1	3	265.133		ü				ü							0	0	0	0	0	0	0	0	0	0	0	0																0	1364.73	4.02554	95.5714
10908		ü	AT4G38420.1	AT4G38420.1	AT4G38420.1	Symbols: sks9 SKU5 similar 9 chr4:17982840-17985173 FORWARD LENGTH=549	Symbols: sks9 SKU5 similar 9 chr4:17982840-17985173 FORWARD LENGTH=549	SKS9		LLVSSTIHYSNSR		-------------	00289	1	1	4	332.618	ü	ü				ü		ü					1.56169e+07	1.16201e+07	4.6139e+06	7.31694e+06	1.16082e+07	8.67816e+06	0	1.51658e+07	5.43514e+06	5.70198e+06	9.04401e+06	1.78161e+07		-0.0170071	0.83886	0.648144	0.40925	-0.427959	-1.52272	-1.09311	-0.0170071	0.83886	0.648144	0.40925	-0.427959	-1.52272	-1.09311	0	1476.78	-1.10154	50.5269
10909		ü	AT1G70620.3	AT1G70620.3	AT1G70620.3	Symbols: cyclin-related chr1:26626634-26630777 FORWARD LENGTH=957	Symbols: cyclin-related chr1:26626634-26630777 FORWARD LENGTH=957			ILVSVEGANTK		-----------	00525	1	1	12	321.942	ü	ü	ü	ü	ü	ü	ü	ü	ü	ü	ü	ü	2.41967e+07	6.09301e+06	1.20801e+07	8.92756e+06	1.88694e+07	1.24641e+07	9.39888e+06	9.72824e+06	8.26787e+06	1.30495e+07	1.7129e+07	9.80604e+06		-0.853183	0.651806	0.264798	0.579326	-0.358763	-1.54922	-1.47674	-0.853183	0.651806	0.264798	0.579326	-0.358763	-1.54922	-1.47674	0	1130.64	0.992626	51.1535
10910		ü	AT3G52200.2	AT3G52200.2	AT3G52200.2	Symbols: LTA3 Dihydrolipoamide acetyltransferase, long form protein chr3:19360317-19366091 FORWARD LENGTH=713	Symbols: LTA3 Dihydrolipoamide acetyltransferase, long form protein chr3:19360317-19366091 FORWARD LENGTH=713	LTA3		ILVTEGSK		--------	00218	1	1	6	222.312			ü	ü		ü	ü		ü	ü			4.33357e+07	2.57306e+07	6.64972e+07	5.63408e+07	3.36993e+07	5.47861e+07	6.28202e+07	4.59353e+07	7.46493e+07	3.72645e+07	4.01505e+07	7.24109e+07		0.682161	-0.646987	0.237895	0.0561569	-0.362838	0.784572	0.0814281	0.682161	-0.646987	0.237895	0.0561569	-0.362838	0.784572	0.0814281	0	846.493	-0.974693	34.0907
10911		ü	AT3G61050.2; AT3G61050.1	AT3G61050.2_x000D_ AT3G61050.1	AT3G61050.2; AT3G61050.1	Symbols: NTMC2TYPE4, NTMC2T4 Calcium-dependent lipid-binding (CaLB domain) family protein chr3:22597485-22600932 FORWARD LENGTH=510<|>Symbols: NTMC2TYPE4, NTMC2T4 Calcium-dependent lipid-binding (CaLB domain) family protein chr3:22597485-22600932 FORWARD LENGTH=510	Symbols: NTMC2TYPE4, NTMC2T4 Calcium-dependent lipid-binding (CaLB domain) family protein chr3:22597485-22600932 FORWARD LENGTH=510<|>Symbols: NTMC2TYPE4, NTMC2T4 Calcium-dependent lipid-binding (CaLB domain) family protein chr3:22597485-22600932 FORWARD LENGTH=510	CLB		LIVTVVK		-------	00265	1	1	12	157.905	ü	ü	ü	ü	ü	ü	ü	ü	ü	ü	ü	ü	5.82686e+06	2.94881e+06	6.46981e+06	6.26467e+06	6.51442e+06	3.3287e+06	3.82132e+06	3.41373e+06	5.33205e+06	4.70369e+06	4.15107e+06	5.9303e+06		-0.890179	-0.129564	-0.486906	-0.0152374	0.160918	-0.128027	-0.242354	-0.890179	-0.129564	-0.486906	-0.0152374	0.160918	-0.128027	-0.242354	0	771.534	-0.579866	52.8548
10912		ü	AT1G18070.3	AT1G18070.3	AT1G18070.3	Symbols: Translation elongation factor EF1A/initiation factor IF2gamma family protein chr1:6214236-6218211 REVERSE LENGTH=543	Symbols: Translation elongation factor EF1A/initiation factor IF2gamma family protein chr1:6214236-6218211 REVERSE LENGTH=543			LIVVVNK		-------	00242	1	1	15	234.982	ü	ü	ü	ü	ü	ü	ü		ü	ü	ü	ü	0	0	0	0	0	0	0	0	0	0	0	0																0	784.529	-1.20776	46.9946
10913		ü	AT5G35360.1	AT5G35360.1	AT5G35360.1	Symbols: CAC2 acetyl Co-enzyme a carboxylase biotin carboxylase subunit chr5:13584300-13588268 FORWARD LENGTH=537	Symbols: CAC2 acetyl Co-enzyme a carboxylase biotin carboxylase subunit chr5:13584300-13588268 FORWARD LENGTH=537	CAC2		LIVWAPTR		--------	00461	1	1	12	262.751	ü	ü	ü	ü	ü	ü	ü	ü	ü	ü	ü	ü	5.55511e+08	3.59405e+08	5.76068e+08	4.64423e+08	6.66349e+08	5.71165e+08	4.27947e+08	4.40033e+08	9.1177e+08	4.68907e+08	4.88276e+08	6.15239e+08		-0.486627	-0.809289	0.0538878	0.183619	0.262461	0.714855	-0.278053	-0.486627	-0.809289	0.0538878	0.183619	0.262461	0.714855	-0.278053	0	955.572	-1.50616	70.8023
10914		ü	AT3G24170.3; AT3G24170.1; AT3G24170.2	AT3G24170.3_x000D_ AT3G24170.1_x000D_ AT3G24170.2	AT3G24170.3; AT3G24170.1; AT3G24170.2	Symbols: ATGR1, GR1 glutathione-disulfide reductase chr3:8729762-8734115 REVERSE LENGTH=499<|>Symbols: ATGR1, GR1 glutathione-disulfide reductase chr3:8729762-8734115 REVERSE LENGTH=499<|>Symbols: ATGR1, GR1 glutathione-disulfide reductase chr3:8729762-8734115 REVERSE LENGTH=499	Symbols: ATGR1, GR1 glutathione-disulfide reductase chr3:8729762-8734115 REVERSE LENGTH=499<|>Symbols: ATGR1, GR1 glutathione-disulfide reductase chr3:8729762-8734115 REVERSE LENGTH=499<|>Symbols: ATGR1, GR1 glutathione-disulfide reductase chr3:8729762-8734115 REVERSE LENGTH=499			ILVYGATYGGELEDAK		----------------	00083	1	1	6	263.283		ü	ü	ü						ü	ü	ü	1.94997e+06	866574	2.39546e+06	2.59593e+06	1.39615e+06	0	794153	1.20574e+06	1.4203e+06	867389	1.23056e+06	2.04168e+06		-0.51275	-0.131591	-0.841281	-0.435378	-0.481997	-0.457253	-0.153465	-0.51275	-0.131591	-0.841281	-0.435378	-0.481997	-0.457253	-0.153465	0	1698.86	-2.48657	78.0625
10915		ü	AT5G13420.1	AT5G13420.1	AT5G13420.1	Symbols: Aldolase-type TIM barrel family protein chr5:4302080-4304212 REVERSE LENGTH=438	Symbols: Aldolase-type TIM barrel family protein chr5:4302080-4304212 REVERSE LENGTH=438	TRA2		LLWASTSVK		---------	00331	1	1	2	212.555	ü				ü								6.57022e+06	6.12175e+06	8.67127e+06	1.08591e+07	1.28888e+07	7.43395e+06	7.04004e+06	4.82377e+06	1.15873e+07	1.23478e+07	7.81262e+06	1.71765e+07		-1.02809	0.0303145	-0.397051	0.507777	0.972109	0.818529	0.341067	-1.02809	0.0303145	-0.397051	0.507777	0.972109	0.818529	0.341067	0	1004.58	0.552883	65.6434
10916		ü	AT3G08530.1	AT3G08530.1	AT3G08530.1	Symbols: Clathrin, heavy chain chr3:2587171-2595411 REVERSE LENGTH=1703	Symbols: Clathrin, heavy chain chr3:2587171-2595411 REVERSE LENGTH=1703	CHC2		IIYAFISNWGK		-----------	01230	1	1	1	217.363	ü												0	0	0	0	0	0	0	0	0	0	0	0																0	1311.71	3.48012	97.9432
10917		ü	AT1G44910.1	AT1G44910.1	AT1G44910.1	Symbols: ATPRP40A, PRP40A pre-mRNA-processing protein 40A chr1:16975930-16982818 FORWARD LENGTH=958	Symbols: ATPRP40A, PRP40A pre-mRNA-processing protein 40A chr1:16975930-16982818 FORWARD LENGTH=958	PRP40A		LIYDDLVGR		---------	00726	1	1	11	256.829	ü	ü	ü	ü	ü	ü	ü	ü		ü	ü	ü	1.05999e+07	2.85181e+07	0	1.06873e+07	1.47973e+07	1.59256e+07	0	9.20083e+06	0	9.28353e+06	1.12122e+07	0		-0.289743		-0.528294	-0.774983	0.481292		0.719843	-0.289743		-0.528294	-0.774983	0.481292		0.719843	0	1063.58	-0.210158	77.4405
10918		ü	ATCG00790.1	ATCG00790.1	ATCG00790.1	Symbols: RPL16 ribosomal protein L16 chrC:81189-82652 REVERSE LENGTH=135	Symbols: RPL16 ribosomal protein L16 chrC:81189-82652 REVERSE LENGTH=135	rpl16		ILYEMGGVPENIAR		--------------	00102	1	1	5	418.937		ü			ü	ü	ü			ü			0	0	0	0	0	0	0	0	0	0	0	0																0	1561.8	2.10882	78.9475
10919		ü	AT5G47770.1	AT5G47770.1	AT5G47770.1	Symbols: FPS1 farnesyl diphosphate synthase 1 chr5:19345297-19347415 FORWARD LENGTH=384	Symbols: FPS1 farnesyl diphosphate synthase 1 chr5:19345297-19347415 FORWARD LENGTH=384	FPS1		ILYENYGKPDPSNVAK		----------------	00316	1	1	11	426.443	ü	ü	ü	ü	ü	ü	ü	ü		ü	ü	ü	1.17541e+07	6.93182e+06	8.59953e+06	7.74093e+06	8.25763e+06	5.64959e+06	6.74939e+06	6.63321e+06	1.34135e+07	7.77591e+06	6.91422e+06	1.20314e+07		-0.384858	-0.633178	-0.289129	0.16244	-0.50936	0.190528	-0.605089	-0.384858	-0.633178	-0.289129	0.16244	-0.50936	0.190528	-0.605089	1	1807.92	0.17364	54.0533
10920		ü	AT5G47770.1	AT5G47770.1	AT5G47770.1	Symbols: FPS1 farnesyl diphosphate synthase 1 chr5:19345297-19347415 FORWARD LENGTH=384	Symbols: FPS1 farnesyl diphosphate synthase 1 chr5:19345297-19347415 FORWARD LENGTH=384	FPS1		ILYENYGKPDPSNVAK	1×Deamidated [N5(100)]	----*-----------	00316	1	1	1	266.86									ü				0	0	0	0	0	0	0	0	0	0	0	0																1	1808.91	9.67869	54.0912
10921		ü	AT1G04110.1	AT1G04110.1	AT1G04110.1	Symbols: SDD1 Subtilase family protein chr1:1061457-1063784 REVERSE LENGTH=775	Symbols: SDD1 Subtilase family protein chr1:1061457-1063784 REVERSE LENGTH=775	SBT1.2		LLYGESLYPGK		-----------	00362	1	1	5	284.393	ü							ü	ü		ü	ü	7.40108e+06	4.88984e+06	7.56123e+06	4.02178e+06	9.84366e+06	9.25498e+06	4.10232e+06	1.99187e+07	2.61462e+07	5.92017e+06	9.47816e+06	1.26667e+07		-0.111622	-1.55079	0.782159	0.752326	0.411458	1.82079	-0.482323	-0.111622	-1.55079	0.782159	0.752326	0.411458	1.82079	-0.482323	0	1239.66	0.196818	73.4109
10922		ü	AT4G34450.1	AT4G34450.1	AT4G34450.1	Symbols: coatomer gamma-2 subunit, putative / gamma-2 coat protein, putative / gamma-2 COP, putative chr4:16471956-16476795 FORWARD LENGTH=886	Symbols: coatomer gamma-2 subunit, putative / gamma-2 coat protein, putative / gamma-2 COP, putative chr4:16471956-16476795 FORWARD LENGTH=886			LLYLLNQGESFTK		-------------	00053	1	1	1	340.784	ü												8.42941e+06	2.83091e+06	4.89908e+06	4.89261e+06	4.27341e+06	3.23031e+06	3.87329e+06	3.64157e+06	5.50697e+06	4.33766e+06	4.15934e+06	5.37205e+06		-0.25879	-0.261678	-0.19153	0.171454	-0.980044	-0.614172	-1.0473	-0.25879	-0.261678	-0.19153	0.171454	-0.980044	-0.614172	-1.0473	0	1525.83	0.190066	88.9244
10923		ü	AT3G07100.1	AT3G07100.1	AT3G07100.1	Symbols: ERMO2, SEC24A Sec23/Sec24 protein transport family protein chr3:2245689-2250077 REVERSE LENGTH=1038	Symbols: ERMO2, SEC24A Sec23/Sec24 protein transport family protein chr3:2245689-2250077 REVERSE LENGTH=1038	SEC24A		LLYPNLFR		--------	00885	1	1	11	162.943	ü	ü	ü	ü	ü	ü	ü	ü	ü	ü		ü	8.67392e+06	4.31145e+06	8.50324e+06	8.16292e+06	5.86418e+06	4.16851e+06	4.41337e+06	4.83954e+06	6.22072e+06	4.28063e+06	3.80748e+06	5.5593e+06		-0.393167	-0.469893	-0.582995	-0.57457	-0.564755	-0.479603	-0.374926	-0.393167	-0.469893	-0.582995	-0.57457	-0.564755	-0.479603	-0.374926	0	1035.6	-0.67026	87.6713
10924		ü	AT5G43940.2	AT5G43940.2	AT5G43940.2	Symbols: HOT5 GroES-like zinc-binding dehydrogenase family protein chr5:17684265-17686379 FORWARD LENGTH=391	Symbols: HOT5 GroES-like zinc-binding dehydrogenase family protein chr5:17684265-17686379 FORWARD LENGTH=391	HOT5		ILYTALCHTDAYTWSGK	1×Methylthio [C7(100)]	------*----------	00053	1	1	15	435.284	ü	ü		ü	ü	ü	ü		ü	ü	ü	ü	1.10189e+07	3.5399e+06	6.41132e+06	5.81277e+06	5.34334e+06	3.08952e+06	3.33513e+06	1.9828e+06	9.45739e+06	3.96043e+06	5.73017e+06	1.1746e+07		-0.966853	-0.55533	-0.896963	0.33826	-1.04417	-0.220469	-1.11406	-0.966853	-0.55533	-0.896963	0.33826	-1.04417	-0.220469	-1.11406	0	1988.92	-1.16821	89.851
10925		ü	ATCG00190.1	ATCG00190.1	ATCG00190.1	Symbols: RPOB RNA polymerase subunit beta chrC:23111-26329 REVERSE LENGTH=1072	Symbols: RPOB RNA polymerase subunit beta chrC:23111-26329 REVERSE LENGTH=1072	rpoB		ILYTDTEK		--------	00589	1	1	11	234.559	ü	ü	ü		ü	ü	ü	ü	ü	ü	ü	ü	6.88099e+06	8.52739e+06	6.94059e+06	3.77985e+06	7.75972e+06	8.73126e+06	7.42846e+06	8.24642e+06	6.72548e+06	5.2153e+06	7.03925e+06	1.11283e+07		0.065002	0.141805	0.419177	0.289613	0.173388	-0.032979	-0.180787	0.065002	0.141805	0.419177	0.289613	0.173388	-0.032979	-0.180787	0	982.509	1.60442	40.6558
10926		ü	AT1G62750.1	AT1G62750.1	AT1G62750.1	Symbols: ATSCO1, ATSCO1/CPEF-G, SCO1 Translation elongation factor EFG/EF2 protein chr1:23233622-23236321 REVERSE LENGTH=783	Symbols: ATSCO1, ATSCO1/CPEF-G, SCO1 Translation elongation factor EFG/EF2 protein chr1:23233622-23236321 REVERSE LENGTH=783	CPEFG		ILYYTGR		-------	00116	1	1	5	164.357	ü								ü	ü	ü	ü	0	0	0	0	0	0	0	0	0	0	0	0																0	885.483	-2.3839	52.5302
10927		ü	AT4G17330.1	AT4G17330.1	AT4G17330.1	Symbols: ATG2484-1, G2484-1 G2484-1 protein chr4:9689263-9697172 REVERSE LENGTH=2037	Symbols: ATG2484-1, G2484-1 G2484-1 protein chr4:9689263-9697172 REVERSE LENGTH=2037	G2484-1		LMAEEASLPNASDQGLPK		------------------	01360	1	1	6	374.148					ü	ü	ü	ü					1.4563e+06	0	0	0	3.41633e+07	2.48421e+07	1.70932e+07	1.93048e+07	0	0	0	0		-0.760722				4.55206			-0.760722				4.55206			0	1870.92	-3.69411	70.8146
10928			AT1G36160.2; AT1G36160.1; AT1G36180.1	AT1G36160.2_x000D_ AT1G36160.1	AT1G36160.2; AT1G36160.1; AT1G36180.1	Symbols: ACC1 acetyl-CoA carboxylase 1 chr1:13534196-13543773 FORWARD LENGTH=2254<|>Symbols: ACC1, AT-ACC1, EMB22, GK, PAS3 acetyl-CoA carboxylase 1 chr1:13534196-13543773 FORWARD LENGTH=2254 | Symbols: ACC2 acetyl-CoA carboxylase 2 chr1:13546047-13558339 FORWARD LENGTH=2355	Symbols: ACC1 acetyl-CoA carboxylase 1 chr1:13534196-13543773 FORWARD LENGTH=2254<|>Symbols: ACC1, AT-ACC1, EMB22, GK, PAS3 acetyl-CoA carboxylase 1 chr1:13534196-13543773 FORWARD LENGTH=2254 | Symbols: ACC2 acetyl-CoA carboxylase 2 chr1:13546047-13558339 FORWARD LENGTH=2355	ACC1;ACC2		LMAETPCK	1×Methylthio [C7(100)]	------*-	00679; 00781	2	2	25	200.516	ü	ü	ü	ü	ü	ü	ü	ü	ü	ü	ü	ü	2.72605e+09	1.51019e+09	3.43308e+09	3.79949e+09	3.42923e+09	3.75389e+09	3.72128e+09	3.11403e+09	2.18574e+09	3.36343e+09	2.7138e+09	2.72796e+09		0.0364376	0.417901	0.380977	0.112677	0.331075	-0.318689	-0.013465	0.0364376	0.417901	0.380977	0.112677	0.331075	-0.318689	-0.013465	0	938.414	0.468698	53.3761
10929			AT1G36160.2; AT1G36160.1; AT1G36180.1	AT1G36160.2_x000D_ AT1G36160.1	AT1G36160.2; AT1G36160.1; AT1G36180.1	Symbols: ACC1 acetyl-CoA carboxylase 1 chr1:13534196-13543773 FORWARD LENGTH=2254<|>Symbols: ACC1, AT-ACC1, EMB22, GK, PAS3 acetyl-CoA carboxylase 1 chr1:13534196-13543773 FORWARD LENGTH=2254 | Symbols: ACC2 acetyl-CoA carboxylase 2 chr1:13546047-13558339 FORWARD LENGTH=2355	Symbols: ACC1 acetyl-CoA carboxylase 1 chr1:13534196-13543773 FORWARD LENGTH=2254<|>Symbols: ACC1, AT-ACC1, EMB22, GK, PAS3 acetyl-CoA carboxylase 1 chr1:13534196-13543773 FORWARD LENGTH=2254 | Symbols: ACC2 acetyl-CoA carboxylase 2 chr1:13546047-13558339 FORWARD LENGTH=2355	ACC1;ACC2		LMAETPCK	1×Oxidation [M2(100)];1×Methylthio [C7(100)]	-*----*-	00679; 00781	2	2	3	297.973						ü	ü			ü			3.11518e+06	627225	3.50002e+06	2.96157e+06	2.92686e+06	2.5348e+06	3.37487e+06	2.78888e+06	2.33466e+06	3.94777e+06	3.54557e+06	2.73678e+06		-0.0238909	0.529966	0.625203	0.852916	-0.0899592	-0.416103	-0.739053	-0.0238909	0.529966	0.625203	0.852916	-0.0899592	-0.416103	-0.739053	0	954.409	-1.03622	45.1413
10930		ü	AT4G37930.1	AT4G37930.1	AT4G37930.1	Symbols: SHM1, STM, SHMT1 serine transhydroxymethyltransferase 1 chr4:17831891-17834742 REVERSE LENGTH=517	Symbols: SHM1, STM, SHMT1 serine transhydroxymethyltransferase 1 chr4:17831891-17834742 REVERSE LENGTH=517	SHM1		IMALDLPHGGHLSHGYQTDTK		---------------------	00167	1	1	1	273.514												ü	0	0	0	0	0	0	0	0	0	0	0	0																0	2291.12	-1.34216	55.4502
10931			AT1G06670.1; AT2G30800.1	AT1G06670.1	AT1G06670.1; AT2G30800.1	Symbols: NIH nuclear DEIH-boxhelicase chr1:2040567-2047333 FORWARD LENGTH=1576 | Symbols: HVT1, ATVT-1 helicase in vascular tissue and tapetum chr2:13120585-13126635 REVERSE LENGTH=1299	Symbols: NIH nuclear DEIH-boxhelicase chr1:2040567-2047333 FORWARD LENGTH=1576 | Symbols: HVT1, ATVT-1 helicase in vascular tissue and tapetum chr2:13120585-13126635 REVERSE LENGTH=1299	NIH;HVT1		LMASILFK		--------	01083; 01071	2	2	2	206.683		ü							ü				0	0	0	0	0	0	0	0	0	0	0	0																0	922.543	0.0705716	81.8235
10932	ü	ü	cont_P19012	cont_P19012	cont_P19012	Keratin, type I cytoskeletal 15 OS=Homo sapiens GN=KRT15 PE=1 SV=3	Keratin, type I cytoskeletal 15 OS=Homo sapiens GN=KRT15 PE=1 SV=3	KRT15	KRT15	IMATTIDNSR		----------	00167	1	1	2	252.72	ü		ü										5.73291e+06	893176	5.8348e+06	3.23302e+06	3.82085e+06	2.30864e+06	1.61043e+06	992033	4.88899e+06	1.43341e+06	2.27688e+06	2.88971e+06		-1.30625	-1.21039	-0.730546	-0.27905	-0.585372	-0.22973	-1.16107	-1.30625	-1.21039	-0.730546	-0.27905	-0.585372	-0.22973	-1.16107	0	1121.56	0.481081	42.9636
10933			AT5G08590.1; AT1G10940.2	AT5G08590.1	AT5G08590.1; AT1G10940.2	Symbols: ASK2, SNRK2-1, SNRK2.1, SRK2G SNF1-related protein kinase 2.1 chr5:2783537-2785869 FORWARD LENGTH=353 | Symbols: Protein kinase superfamily protein chr1:3656050-3658170 REVERSE LENGTH=371	Symbols: ASK2, SNRK2-1, SNRK2.1, SRK2G SNF1-related protein kinase 2.1 chr5:2783537-2785869 FORWARD LENGTH=353 | Symbols: Protein kinase superfamily protein chr1:3656050-3658170 REVERSE LENGTH=371	SRK2G;SNRK24		IMAVQYK		-------	00216; 00224	2	2	10	173.389	ü	ü			ü	ü	ü	ü	ü	ü	ü	ü	4.72924e+06	3.1203e+06	3.75461e+06	3.51998e+06	3.47852e+06	1.85501e+06	3.42315e+06	2.95282e+06	4.81049e+06	3.27052e+06	2.94736e+06	4.93975e+06		-0.38886	-0.40839	-0.379024	0.0691568	-0.443133	0.0245765	-0.45297	-0.38886	-0.40839	-0.379024	0.0691568	-0.443133	0.0245765	-0.45297	0	852.465	0.84334	44.4243
10934		ü	AT5G09620.1	AT5G09620.1	AT5G09620.1	Symbols: Octicosapeptide/Phox/Bem1p family protein chr5:2983757-2985352 REVERSE LENGTH=531	Symbols: Octicosapeptide/Phox/Bem1p family protein chr5:2983757-2985352 REVERSE LENGTH=531			LMCSYGGK	1×Methylthio [C3(100)]	--*-----	00042	1	1	11	198.047	ü	ü	ü	ü	ü	ü	ü	ü	ü	ü	ü		1.90225e+07	1.05149e+07	1.9929e+07	1.83254e+07	9.53258e+06	6.70296e+06	7.64449e+06	6.00416e+06	6.37147e+06	7.20288e+06	6.1911e+06	5.92423e+06		-0.497807	0.010173	-1.21392	-1.28718	-0.996765	-1.57801	-0.280652	-0.497807	0.010173	-1.21392	-1.28718	-0.996765	-1.57801	-0.280652	0	904.373	-0.439067	57.1147
10935		ü	AT4G02930.1	AT4G02930.1	AT4G02930.1	Symbols: GTP binding Elongation factor Tu family protein chr4:1295751-1298354 REVERSE LENGTH=454	Symbols: GTP binding Elongation factor Tu family protein chr4:1295751-1298354 REVERSE LENGTH=454	TUFA		LMDAVDEYIPDPVR		--------------	00249	1	1	13	510.933	ü	ü	ü	ü	ü	ü	ü	ü	ü	ü	ü	ü	2.43529e+07	1.27495e+07	1.75864e+07	1.42318e+07	1.9211e+07	1.3009e+07	1.09969e+07	1.32089e+07	2.38349e+07	1.71233e+07	1.54925e+07	2.39525e+07		-0.635893	-0.363839	-0.25197	0.331225	-0.342162	-0.0310211	-0.726085	-0.635893	-0.363839	-0.25197	0.331225	-0.342162	-0.0310211	-0.726085	0	1632.79	2.13213	94.5161
10936		ü	AT1G79690.1	AT1G79690.1	AT1G79690.1	Symbols: atnudt3, NUDT3 nudix hydrolase homolog 3 chr1:29985360-29990171 FORWARD LENGTH=772	Symbols: atnudt3, NUDT3 nudix hydrolase homolog 3 chr1:29985360-29990171 FORWARD LENGTH=772	NUDT3		IMDDIFYEQVWNSNPALR		------------------	00233	1	1	12	305.252	ü	ü	ü	ü	ü	ü	ü	ü	ü	ü	ü	ü	6.57878e+06	2.10706e+06	8.64596e+06	8.65904e+06	3.99723e+06	2.64764e+06	3.16723e+06	2.75715e+06	7.02836e+06	3.45558e+06	3.12524e+06	5.53191e+06		-0.488633	-0.846297	-0.923452	-0.466929	-0.718819	0.095369	-0.283999	-0.488633	-0.846297	-0.923452	-0.466929	-0.718819	0.095369	-0.283999	0	2211.05	-2.19402	113.747
10937		ü	AT3G59760.1	AT3G59760.1	AT3G59760.1	Symbols: OASC, ATCS-C O-acetylserine (thiol) lyase isoform C chr3:22072119-22075345 REVERSE LENGTH=433	Symbols: OASC, ATCS-C O-acetylserine (thiol) lyase isoform C chr3:22072119-22075345 REVERSE LENGTH=433	OASC		IMDEVIAISSEEAIETAK		------------------	00347	1	1	1	309.999									ü				0	0	0	0	0	0	1.35145e+06	0	5.93853e+06	0	1.22192e+06	2.12674e+06			-1.8812							-1.8812						0	1948.98	0.379096	97.7638
10938		ü	AT5G13650.2	AT5G13650.2	AT5G13650.2	Symbols: elongation factor family protein chr5:4397821-4402364 FORWARD LENGTH=676	Symbols: elongation factor family protein chr5:4397821-4402364 FORWARD LENGTH=676	SVR3		IMDSNDLER		---------	00120	1	1	1	249.774										ü			0	0	0	0	0	0	0	0	0	0	0	0																0	1092.5	1.81439	47.0066
10939		ü	AT3G04840.1	AT3G04840.1	AT3G04840.1	Symbols: Ribosomal protein S3Ae chr3:1329751-1331418 FORWARD LENGTH=262	Symbols: Ribosomal protein S3Ae chr3:1329751-1331418 FORWARD LENGTH=262	RPS3AA		LMDVHGDYSAEDVGVK		----------------	00228	1	1	37	602.634	ü	ü	ü	ü	ü	ü	ü	ü	ü	ü	ü	ü	7.80884e+08	7.94495e+08	6.63455e+08	6.26911e+08	1.11151e+09	1.30428e+09	8.39606e+08	8.02196e+08	7.73743e+08	9.65103e+08	8.37021e+08	7.19718e+08		-0.214831	0.109272	0.470185	0.271693	0.509341	-0.0132538	-0.175675	-0.214831	0.109272	0.470185	0.271693	0.509341	-0.0132538	-0.175675	0	1734.8	1.64908	60.2865
10940		ü	AT3G04840.1	AT3G04840.1	AT3G04840.1	Symbols: Ribosomal protein S3Ae chr3:1329751-1331418 FORWARD LENGTH=262	Symbols: Ribosomal protein S3Ae chr3:1329751-1331418 FORWARD LENGTH=262	RPS3AA		LMDVHGDYSAEDVGVK	1×Oxidation [M2(100)]	-*--------------	00228	1	1	27	788.767	ü	ü	ü	ü	ü	ü	ü	ü	ü	ü	ü	ü	1.1596e+08	9.01758e+07	9.5873e+07	6.94097e+07	1.20508e+08	1.54096e+08	9.03126e+07	1.00022e+08	1.5746e+08	1.37703e+08	1.03584e+08	1.07934e+08		-0.110078	-0.447479	0.404644	0.453097	0.0555049	0.44136	-0.459217	-0.110078	-0.447479	0.404644	0.453097	0.0555049	0.44136	-0.459217	0	1750.8	-1.22811	51.4666
10941			AT2G26080.1; AT4G33010.1	AT4G33010.1	AT2G26080.1; AT4G33010.1	Symbols: AtGLDP2, GLDP2 glycine decarboxylase P-protein 2 chr2:11109330-11113786 REVERSE LENGTH=1044 | Symbols: AtGLDP1, GLDP1 glycine decarboxylase P-protein 1 chr4:15926852-15931150 REVERSE LENGTH=1037	Symbols: AtGLDP2, GLDP2 glycine decarboxylase P-protein 2 chr2:11109330-11113786 REVERSE LENGTH=1044 | Symbols: AtGLDP1, GLDP1 glycine decarboxylase P-protein 1 chr4:15926852-15931150 REVERSE LENGTH=1037	GLDP2;GLDP1		LMDYGFHGPTMSWPVPGTLMIEPTESESK		-----------------------------	00914; 00908	2	2	1	211.944												ü	0	0	0	0	0	0	0	0	1.14463e+06	0	523266	1.94766e+06			-0.181201							-0.181201						0	3237.49	-1.24658	112.411
10942		ü	AT1G65280.1	AT1G65280.1	AT1G65280.1	Symbols: DNAJ heat shock N-terminal domain-containing protein chr1:24245501-24248521 FORWARD LENGTH=588	Symbols: DNAJ heat shock N-terminal domain-containing protein chr1:24245501-24248521 FORWARD LENGTH=588			IMEADANSPYDVLGVNHNMAADNMK		-------------------------	00298	1	1	2	552.627						ü		ü					3.41528e+06	2.31615e+06	4.0636e+06	4.34523e+06	4.77811e+06	6.63232e+06	2.72689e+06	4.41852e+06	3.16765e+06	2.59552e+06	3.22797e+06	3.07787e+06		-0.149662	-0.100551	0.322138	-0.221778	0.484435	-0.108592	0.012635	-0.149662	-0.100551	0.322138	-0.221778	0.484435	-0.108592	0.012635	0	2720.21	-1.84342	80.6907
10943		ü	AT1G24610.1	AT1G24610.1	AT1G24610.1	Symbols: Rubisco methyltransferase family protein chr1:8720906-8722711 REVERSE LENGTH=476	Symbols: Rubisco methyltransferase family protein chr1:8720906-8722711 REVERSE LENGTH=476			IMEDEAIIK		---------	00424	1	1	4	248.702	ü				ü		ü			ü			3.6521e+06	951340	1.52759e+06	0	2.28494e+06	1.60085e+06	1.56145e+06	1.37766e+06	2.20505e+06	2.30504e+06	0	1.95321e+06		-0.597512	-0.0554907	0.325	0.815675	-0.676569	-0.727916	-1.59908	-0.597512	-0.0554907	0.325	0.815675	-0.676569	-0.727916	-1.59908	0	1061.55	-2.32679	58.5906
10944		ü	AT4G34138.1	AT4G34138.1	AT4G34138.1	Symbols: UGT73B1 UDP-glucosyl transferase 73B1 chr4:16348267-16349858 REVERSE LENGTH=488	Symbols: UGT73B1 UDP-glucosyl transferase 73B1 chr4:16348267-16349858 REVERSE LENGTH=488	UGT73B1		LMEELTLVK		---------	00474	1	1	1	220.648		ü											5.4882e+06	3.71179e+06	6.02611e+06	5.33593e+06	3.86281e+06	2.46591e+06	2.06858e+06	2.26222e+06	1.96052e+06	2.43119e+06	1.58833e+06	2.70467e+06		-0.773481	0.156969	-1.12352	-1.17149	-0.506683	-1.48509	-0.15664	-0.773481	0.156969	-1.12352	-1.17149	-0.506683	-1.48509	-0.15664	0	1075.61	-0.193938	76.4794
10945		ü	AT4G32180.1	AT4G32180.1	AT4G32180.1	Symbols: ATPANK2, PANK2 pantothenate kinase 2 chr4:15537724-15543715 REVERSE LENGTH=901	Symbols: ATPANK2, PANK2 pantothenate kinase 2 chr4:15537724-15543715 REVERSE LENGTH=901	PANK2		LMEEPAAYGK		----------	00593	1	1	1	203.606		ü											0	0	0	0	0	0	0	0	0	0	0	0																0	1108.53	-9.48217	47.9847
10946		ü	AT4G32180.1	AT4G32180.1	AT4G32180.1	Symbols: ATPANK2, PANK2 pantothenate kinase 2 chr4:15537724-15543715 REVERSE LENGTH=901	Symbols: ATPANK2, PANK2 pantothenate kinase 2 chr4:15537724-15543715 REVERSE LENGTH=901	PANK2		LMEEPAAYGK	1×Oxidation [M2(100)]	-*--------	00593	1	1	3	254.936	ü		ü	ü									0	0	0	0	0	0	0	0	0	0	0	0																0	1124.53	0.31804	38.3626
10947		ü	AT3G46440.1; AT3G46440.2	AT3G46440.1_x000D_ AT3G46440.2	AT3G46440.1; AT3G46440.2	Symbols: UXS5 UDP-XYL synthase 5 chr3:17089268-17091611 REVERSE LENGTH=341<|>Symbols: UXS5 UDP-XYL synthase 5 chr3:17089268-17091611 REVERSE LENGTH=341	Symbols: UXS5 UDP-XYL synthase 5 chr3:17089268-17091611 REVERSE LENGTH=341<|>Symbols: UXS5 UDP-XYL synthase 5 chr3:17089268-17091611 REVERSE LENGTH=341	UXS5		LMEGDDTGPINIGNPGEFTMVELAETVK		----------------------------	00253	1	1	1	377.022									ü				498581	0	0	0	0	0	0	0	594655	0	0	0							0.254224							0.254224		0	2977.42	-2.22291	123.883
10948			AT3G62830.1; AT3G62830.2; AT2G47650.1	AT3G62830.1_x000D_ AT3G62830.2	AT3G62830.1; AT3G62830.2; AT2G47650.1	Symbols: UXS2, ATUXS2, AUD1 NAD(P)-binding Rossmann-fold superfamily protein chr3:23232539-23235353 FORWARD LENGTH=445<|>Symbols: UXS2, ATUXS2 NAD(P)-binding Rossmann-fold superfamily protein chr3:23232539-23235353 FORWARD LENGTH=445 | Symbols: UXS4 UDP-xylose synthase 4 chr2:19538751-19541364 REVERSE LENGTH=443	Symbols: UXS2, ATUXS2, AUD1 NAD(P)-binding Rossmann-fold superfamily protein chr3:23232539-23235353 FORWARD LENGTH=445<|>Symbols: UXS2, ATUXS2 NAD(P)-binding Rossmann-fold superfamily protein chr3:23232539-23235353 FORWARD LENGTH=445 | Symbols: UXS4 UDP-xylose synthase 4 chr2:19538751-19541364 REVERSE LENGTH=443	UXS2;UXS4		LMEGEHVGPFNLGNPGEFTMLELAK		-------------------------	00342; 00344	2	2	19	495.459	ü	ü	ü	ü	ü	ü	ü	ü	ü	ü	ü	ü	9.56724e+06	5.74167e+06	8.42906e+06	1.20783e+07	9.00356e+06	7.65399e+06	5.52059e+06	4.92436e+06	7.40287e+06	5.23617e+06	6.05535e+06	1.01399e+07		-0.603505	-0.111855	-0.49674	-0.2875	-0.0876071	-0.370017	-0.194372	-0.603505	-0.111855	-0.49674	-0.2875	-0.0876071	-0.370017	-0.194372	0	2730.33	-1.04479	109.651
10949			AT3G62830.1; AT3G62830.2; AT2G47650.1	AT3G62830.1_x000D_ AT3G62830.2	AT3G62830.1; AT3G62830.2; AT2G47650.1	Symbols: UXS2, ATUXS2, AUD1 NAD(P)-binding Rossmann-fold superfamily protein chr3:23232539-23235353 FORWARD LENGTH=445<|>Symbols: UXS2, ATUXS2 NAD(P)-binding Rossmann-fold superfamily protein chr3:23232539-23235353 FORWARD LENGTH=445 | Symbols: UXS4 UDP-xylose synthase 4 chr2:19538751-19541364 REVERSE LENGTH=443	Symbols: UXS2, ATUXS2, AUD1 NAD(P)-binding Rossmann-fold superfamily protein chr3:23232539-23235353 FORWARD LENGTH=445<|>Symbols: UXS2, ATUXS2 NAD(P)-binding Rossmann-fold superfamily protein chr3:23232539-23235353 FORWARD LENGTH=445 | Symbols: UXS4 UDP-xylose synthase 4 chr2:19538751-19541364 REVERSE LENGTH=443	UXS2;UXS4		LMEGEHVGPFNLGNPGEFTMLELAK	1×Deamidated [N14(100)]	-------------*-----------	00342; 00344	2	2	1	406.941							ü						0	0	0	0	0	0	0	0	0	0	0	0																0	2731.31	6.83726	109.82
10950			AT3G62830.1; AT3G62830.2; AT2G47650.1	AT3G62830.1_x000D_ AT3G62830.2	AT3G62830.1; AT3G62830.2; AT2G47650.1	Symbols: UXS2, ATUXS2, AUD1 NAD(P)-binding Rossmann-fold superfamily protein chr3:23232539-23235353 FORWARD LENGTH=445<|>Symbols: UXS2, ATUXS2 NAD(P)-binding Rossmann-fold superfamily protein chr3:23232539-23235353 FORWARD LENGTH=445 | Symbols: UXS4 UDP-xylose synthase 4 chr2:19538751-19541364 REVERSE LENGTH=443	Symbols: UXS2, ATUXS2, AUD1 NAD(P)-binding Rossmann-fold superfamily protein chr3:23232539-23235353 FORWARD LENGTH=445<|>Symbols: UXS2, ATUXS2 NAD(P)-binding Rossmann-fold superfamily protein chr3:23232539-23235353 FORWARD LENGTH=445 | Symbols: UXS4 UDP-xylose synthase 4 chr2:19538751-19541364 REVERSE LENGTH=443	UXS2;UXS4		LMEGEHVGPFNLGNPGEFTMLELAK	1×Oxidation [M2(100)]	-*-----------------------	00342; 00344	2	2	6	276.409	ü		ü	ü					ü		ü	ü	518459	0	1.02233e+06	1.1013e+06	491516	0	0	0	1.02577e+06	0	0	749368			-0.452958		-0.501787	-0.0769905	0.984401	1.03323		-0.452958		-0.501787	-0.0769905	0.984401	1.03323	0	2746.32	0.201663	106.293
10951			AT3G05560.2; AT3G05560.3; AT3G05560.1; AT5G27770.1	AT3G05560.2_x000D_ AT3G05560.3_x000D_ AT3G05560.1	AT3G05560.2; AT3G05560.3; AT3G05560.1; AT5G27770.1	Symbols: Ribosomal L22e protein family chr3:1614641-1615204 FORWARD LENGTH=124<|>Symbols: Ribosomal L22e protein family chr3:1614641-1615204 FORWARD LENGTH=124<|>Symbols: Ribosomal L22e protein family chr3:1614641-1615204 FORWARD LENGTH=124 | Symbols: Ribosomal L22e protein family chr5:9836166-9837113 FORWARD LENGTH=124	Symbols: Ribosomal L22e protein family chr3:1614641-1615204 FORWARD LENGTH=124<|>Symbols: Ribosomal L22e protein family chr3:1614641-1615204 FORWARD LENGTH=124<|>Symbols: Ribosomal L22e protein family chr3:1614641-1615204 FORWARD LENGTH=124 | Symbols: Ribosomal L22e protein family chr5:9836166-9837113 FORWARD LENGTH=124	RPL22B;RPL22C		IMEIASLEK		---------	00030; 00030	2	2	12	252.542	ü	ü	ü	ü	ü	ü	ü	ü	ü	ü	ü	ü	2.84692e+07	1.19299e+07	2.25921e+07	1.61451e+07	2.38747e+07	1.77147e+07	1.83587e+07	1.56186e+07	5.18894e+07	2.09497e+07	1.88598e+07	3.28375e+07		-0.473924	-1.14291	0.0743918	0.52536	-0.25392	0.866037	-0.802236	-0.473924	-1.14291	0.0743918	0.52536	-0.25392	0.866037	-0.802236	0	1033.56	-1.17299	66.5551
10952			AT3G05560.2; AT3G05560.3; AT3G05560.1; AT5G27770.1	AT3G05560.2_x000D_ AT3G05560.3_x000D_ AT3G05560.1	AT3G05560.2; AT3G05560.3; AT3G05560.1; AT5G27770.1	Symbols: Ribosomal L22e protein family chr3:1614641-1615204 FORWARD LENGTH=124<|>Symbols: Ribosomal L22e protein family chr3:1614641-1615204 FORWARD LENGTH=124<|>Symbols: Ribosomal L22e protein family chr3:1614641-1615204 FORWARD LENGTH=124 | Symbols: Ribosomal L22e protein family chr5:9836166-9837113 FORWARD LENGTH=124	Symbols: Ribosomal L22e protein family chr3:1614641-1615204 FORWARD LENGTH=124<|>Symbols: Ribosomal L22e protein family chr3:1614641-1615204 FORWARD LENGTH=124<|>Symbols: Ribosomal L22e protein family chr3:1614641-1615204 FORWARD LENGTH=124 | Symbols: Ribosomal L22e protein family chr5:9836166-9837113 FORWARD LENGTH=124	RPL22B;RPL22C		IMEIASLEK	1×Oxidation [M2(100)]	-*-------	00030; 00030	2	2	7	372.763			ü		ü	ü			ü	ü	ü	ü	3.95068e+06	1.87611e+06	2.73863e+06	2.1891e+06	3.5169e+06	3.46176e+06	1.96305e+06	2.18044e+06	6.95642e+06	3.40817e+06	2.92135e+06	6.33255e+06		-0.517897	-0.80554	0.132561	0.828961	-0.167797	0.816246	-0.818255	-0.517897	-0.80554	0.132561	0.828961	-0.167797	0.816246	-0.818255	0	1049.55	-0.317697	52.605
10953		ü	AT3G28860.1	AT3G28860.1	AT3G28860.1	Symbols: ATMDR1, ATMDR11, PGP19, MDR11, MDR1, ATPGP19, ABCB19, ATABCB19 ATP binding cassette subfamily B19 chr3:10870287-10877286 REVERSE LENGTH=1252	Symbols: ATMDR1, ATMDR11, PGP19, MDR11, MDR1, ATPGP19, ABCB19, ATABCB19 ATP binding cassette subfamily B19 chr3:10870287-10877286 REVERSE LENGTH=1252	ABCB19		LMEIINQRPTIIQDPLDGK		-------------------	00338	1	1	11	306.873	ü		ü	ü	ü	ü	ü	ü	ü	ü	ü	ü	2.43302e+06	724115	1.5082e+06	1.29652e+06	1.75537e+06	1.17241e+06	1.57747e+06	1.231e+06	2.34669e+06	1.23396e+06	1.43257e+06	2.20199e+06		-0.416137	-0.57706	0.228385	0.486317	-0.470971	-0.0521171	-1.11549	-0.416137	-0.57706	0.228385	0.486317	-0.470971	-0.0521171	-1.11549	1	2194.19	-0.701312	86.3603
10954			AT2G25310.1; AT4G32130.1	AT2G25310.1	AT2G25310.1; AT4G32130.1	Symbols: Protein of unknown function (DUF2012) chr2:10777436-10779123 REVERSE LENGTH=210 | Symbols: Protein of unknown function (DUF2012) chr4:15520345-15522477 REVERSE LENGTH=202	Symbols: Protein of unknown function (DUF2012) chr2:10777436-10779123 REVERSE LENGTH=210 | Symbols: Protein of unknown function (DUF2012) chr4:15520345-15522477 REVERSE LENGTH=202			LMENIDPEEMK		-----------	00175; 00170	2	2	2	307.369					ü					ü			0	0	0	0	0	0	0	0	0	0	0	0																0	1348.61	0.679759	67.7521
10955			AT1G36160.2; AT1G36160.1; AT1G36180.1	AT1G36160.2_x000D_ AT1G36160.1	AT1G36160.2; AT1G36160.1; AT1G36180.1	Symbols: ACC1 acetyl-CoA carboxylase 1 chr1:13534196-13543773 FORWARD LENGTH=2254<|>Symbols: ACC1, AT-ACC1, EMB22, GK, PAS3 acetyl-CoA carboxylase 1 chr1:13534196-13543773 FORWARD LENGTH=2254 | Symbols: ACC2 acetyl-CoA carboxylase 2 chr1:13546047-13558339 FORWARD LENGTH=2355	Symbols: ACC1 acetyl-CoA carboxylase 1 chr1:13534196-13543773 FORWARD LENGTH=2254<|>Symbols: ACC1, AT-ACC1, EMB22, GK, PAS3 acetyl-CoA carboxylase 1 chr1:13534196-13543773 FORWARD LENGTH=2254 | Symbols: ACC2 acetyl-CoA carboxylase 2 chr1:13546047-13558339 FORWARD LENGTH=2355	ACC1;ACC2		LMEQLVYPNPAAYR		--------------	00962; 01064	2	2	44	396.212	ü	ü	ü	ü	ü	ü	ü	ü	ü	ü	ü	ü	1.03572e+09	7.0548e+08	1.52638e+09	1.51726e+09	1.1569e+09	1.38901e+09	1.31676e+09	9.60728e+08	9.21125e+08	8.78253e+08	8.81834e+08	9.28923e+08		0.060821	-0.0398297	0.0349979	-0.394448	0.159625	-0.16917	0.185448	0.060821	-0.0398297	0.0349979	-0.394448	0.159625	-0.16917	0.185448	0	1664.85	0.867662	84.1791
10956			AT1G36160.2; AT1G36160.1; AT1G36180.1	AT1G36160.2_x000D_ AT1G36160.1	AT1G36160.2; AT1G36160.1; AT1G36180.1	Symbols: ACC1 acetyl-CoA carboxylase 1 chr1:13534196-13543773 FORWARD LENGTH=2254<|>Symbols: ACC1, AT-ACC1, EMB22, GK, PAS3 acetyl-CoA carboxylase 1 chr1:13534196-13543773 FORWARD LENGTH=2254 | Symbols: ACC2 acetyl-CoA carboxylase 2 chr1:13546047-13558339 FORWARD LENGTH=2355	Symbols: ACC1 acetyl-CoA carboxylase 1 chr1:13534196-13543773 FORWARD LENGTH=2254<|>Symbols: ACC1, AT-ACC1, EMB22, GK, PAS3 acetyl-CoA carboxylase 1 chr1:13534196-13543773 FORWARD LENGTH=2254 | Symbols: ACC2 acetyl-CoA carboxylase 2 chr1:13546047-13558339 FORWARD LENGTH=2355	ACC1;ACC2		LMEQLVYPNPAAYR	1×Deamidated [Q4(100)]	---*----------	00962; 01064	2	2	4	339.149					ü	ü			ü	ü			0	0	0	0	0	0	0	0	0	0	0	0																0	1665.83	2.7922	87.1743
10957			AT1G36160.2; AT1G36160.1; AT1G36180.1	AT1G36160.2_x000D_ AT1G36160.1	AT1G36160.2; AT1G36160.1; AT1G36180.1	Symbols: ACC1 acetyl-CoA carboxylase 1 chr1:13534196-13543773 FORWARD LENGTH=2254<|>Symbols: ACC1, AT-ACC1, EMB22, GK, PAS3 acetyl-CoA carboxylase 1 chr1:13534196-13543773 FORWARD LENGTH=2254 | Symbols: ACC2 acetyl-CoA carboxylase 2 chr1:13546047-13558339 FORWARD LENGTH=2355	Symbols: ACC1 acetyl-CoA carboxylase 1 chr1:13534196-13543773 FORWARD LENGTH=2254<|>Symbols: ACC1, AT-ACC1, EMB22, GK, PAS3 acetyl-CoA carboxylase 1 chr1:13534196-13543773 FORWARD LENGTH=2254 | Symbols: ACC2 acetyl-CoA carboxylase 2 chr1:13546047-13558339 FORWARD LENGTH=2355	ACC1;ACC2		LMEQLVYPNPAAYR	2×Deamidated [Q4(100); N9(100)]	---*----*-----	00962; 01064	2	2	1	167.645											ü		0	0	0	0	0	0	0	0	0	0	0	0																0	1666.81	6.84327	86.944
10958			AT1G36160.2; AT1G36160.1; AT1G36180.1	AT1G36160.2_x000D_ AT1G36160.1	AT1G36160.2; AT1G36160.1; AT1G36180.1	Symbols: ACC1 acetyl-CoA carboxylase 1 chr1:13534196-13543773 FORWARD LENGTH=2254<|>Symbols: ACC1, AT-ACC1, EMB22, GK, PAS3 acetyl-CoA carboxylase 1 chr1:13534196-13543773 FORWARD LENGTH=2254 | Symbols: ACC2 acetyl-CoA carboxylase 2 chr1:13546047-13558339 FORWARD LENGTH=2355	Symbols: ACC1 acetyl-CoA carboxylase 1 chr1:13534196-13543773 FORWARD LENGTH=2254<|>Symbols: ACC1, AT-ACC1, EMB22, GK, PAS3 acetyl-CoA carboxylase 1 chr1:13534196-13543773 FORWARD LENGTH=2254 | Symbols: ACC2 acetyl-CoA carboxylase 2 chr1:13546047-13558339 FORWARD LENGTH=2355	ACC1;ACC2		LMEQLVYPNPAAYR	1×Oxidation [M2(100)]	-*------------	00962; 01064	2	2	14	462.14	ü	ü	ü	ü	ü	ü	ü	ü	ü	ü	ü	ü	0	0	0	0	0	0	0	0	0	0	0	0																0	1680.84	-2.61798	75.5891
10959		ü	AT1G36160.2; AT1G36160.1	AT1G36160.2_x000D_ AT1G36160.1	AT1G36160.2; AT1G36160.1	Symbols: ACC1 acetyl-CoA carboxylase 1 chr1:13534196-13543773 FORWARD LENGTH=2254<|>Symbols: ACC1, AT-ACC1, EMB22, GK, PAS3 acetyl-CoA carboxylase 1 chr1:13534196-13543773 FORWARD LENGTH=2254	Symbols: ACC1 acetyl-CoA carboxylase 1 chr1:13534196-13543773 FORWARD LENGTH=2254<|>Symbols: ACC1, AT-ACC1, EMB22, GK, PAS3 acetyl-CoA carboxylase 1 chr1:13534196-13543773 FORWARD LENGTH=2254	ACC1		LMEQLVYPNPAAYRDK		----------------	00962	1	1	9	498.379				ü	ü	ü	ü	ü	ü	ü	ü	ü	3.62284e+06	3.48127e+06	7.32362e+06	1.17717e+07	1.03179e+07	9.06448e+06	9.0351e+06	9.24718e+06	9.88612e+06	9.58592e+06	9.50033e+06	1.30648e+07		-0.178811	0.100098	0.445118	0.662362	1.50995	1.44828	0.886021	-0.178811	0.100098	0.445118	0.662362	1.50995	1.44828	0.886021	1	1907.97	1.13661	73.0288
10960		ü	AT4G34670.1	AT4G34670.1	AT4G34670.1	Symbols: Ribosomal protein S3Ae chr4:16548724-16550222 FORWARD LENGTH=262	Symbols: Ribosomal protein S3Ae chr4:16548724-16550222 FORWARD LENGTH=262	RPS3AB		LMEVHGDYTAEDVGVK		----------------	00228	1	1	21	581.171	ü	ü	ü	ü	ü	ü	ü	ü	ü	ü	ü	ü	1.46714e+08	2.71305e+08	2.26162e+08	1.82904e+08	3.17735e+08	3.70355e+08	2.39263e+08	2.37673e+08	3.18021e+08	3.0128e+08	2.30881e+08	2.49407e+08		-0.202332	-0.296868	0.302709	0.209467	1.11482	1.11612	0.609781	-0.202332	-0.296868	0.302709	0.209467	1.11482	1.11612	0.609781	0	1762.83	0.475277	59.2431
10961		ü	AT4G34670.1	AT4G34670.1	AT4G34670.1	Symbols: Ribosomal protein S3Ae chr4:16548724-16550222 FORWARD LENGTH=262	Symbols: Ribosomal protein S3Ae chr4:16548724-16550222 FORWARD LENGTH=262	RPS3AB		LMEVHGDYTAEDVGVK	1×Oxidation [M2(100)]	-*--------------	00228	1	1	13	692.606	ü	ü	ü	ü	ü	ü	ü	ü	ü	ü	ü	ü	4.45034e+07	3.22973e+07	3.7354e+07	2.47553e+07	4.05861e+07	4.65057e+07	3.10599e+07	3.42022e+07	7.51386e+07	4.92247e+07	3.59961e+07	4.54837e+07		-0.14547	-0.798696	0.242043	0.477386	-0.132931	0.755639	-0.520444	-0.14547	-0.798696	0.242043	0.477386	-0.132931	0.755639	-0.520444	0	1778.83	-0.346528	51.3813
10962		ü	AT5G42020.1	AT5G42020.1	AT5G42020.1	Symbols: BIP, BIP2 Heat shock protein 70 (Hsp 70) family protein chr5:16807697-16810480 REVERSE LENGTH=668	Symbols: BIP, BIP2 Heat shock protein 70 (Hsp 70) family protein chr5:16807697-16810480 REVERSE LENGTH=668	BIP2		IMEYFIK		-------	00268	1	1	11	234.362		ü	ü	ü	ü	ü	ü	ü	ü	ü	ü	ü	2.26505e+07	1.24855e+07	1.98751e+07	2.09322e+07	2.06679e+07	1.65952e+07	2.05085e+07	1.28108e+07	2.86325e+07	1.33265e+07	1.82095e+07	2.48683e+07		-0.33928	-0.653223	-0.0842001	0.0721184	-0.13215	0.338111	-0.38723	-0.33928	-0.653223	-0.0842001	0.0721184	-0.13215	0.338111	-0.38723	0	943.496	-0.224915	74.4488
10963		ü	AT2G39730.1	AT2G39730.1	AT2G39730.1	Symbols: RCA rubisco activase chr2:16570951-16573345 REVERSE LENGTH=474	Symbols: RCA rubisco activase chr2:16570951-16573345 REVERSE LENGTH=474	RCA		LMEYGNMLVMEQENVK		----------------	00393	1	1	17	369.1	ü	ü	ü	ü	ü	ü	ü	ü	ü	ü	ü	ü	8.0867e+07	3.86325e+07	6.77814e+07	4.49633e+07	7.76085e+07	5.34582e+07	4.80228e+07	5.02339e+07	9.22488e+07	6.28028e+07	6.49634e+07	1.00453e+08		-0.619284	-0.312564	0.043779	0.599814	-0.0593365	0.189979	-0.722399	-0.619284	-0.312564	0.043779	0.599814	-0.0593365	0.189979	-0.722399	0	1927.9	1.49573	88.5041
10964		ü	AT2G39730.1	AT2G39730.1	AT2G39730.1	Symbols: RCA rubisco activase chr2:16570951-16573345 REVERSE LENGTH=474	Symbols: RCA rubisco activase chr2:16570951-16573345 REVERSE LENGTH=474	RCA		LMEYGNMLVMEQENVK	1×Oxidation [M10(100)]	---------*------	00393	1	1	2	213.449									ü			ü	0	0	0	0	0	0	0	0	0	0	0	0																0	1943.89	-1.9667	81.2205
10965		ü	AT2G39730.1	AT2G39730.1	AT2G39730.1	Symbols: RCA rubisco activase chr2:16570951-16573345 REVERSE LENGTH=474	Symbols: RCA rubisco activase chr2:16570951-16573345 REVERSE LENGTH=474	RCA		LMEYGNMLVMEQENVK	1×Oxidation [M2(100)]	-*--------------	00393	1	1	11	406.382	ü	ü	ü		ü	ü	ü	ü	ü	ü	ü	ü	1.39185e+07	6.11704e+06	1.27396e+07	5.54842e+06	1.01836e+07	9.08265e+06	6.66534e+06	7.13754e+06	1.65856e+07	1.24022e+07	1.1504e+07	1.73687e+07		-0.429775	-0.293526	-0.000313658	0.839617	-0.450755	0.252926	-0.880216	-0.429775	-0.293526	-0.000313658	0.839617	-0.450755	0.252926	-0.880216	0	1943.89	-0.0873016	80.6289
10966		ü	AT2G39730.1	AT2G39730.1	AT2G39730.1	Symbols: RCA rubisco activase chr2:16570951-16573345 REVERSE LENGTH=474	Symbols: RCA rubisco activase chr2:16570951-16573345 REVERSE LENGTH=474	RCA		LMEYGNMLVMEQENVK	1×Oxidation [M7(100)]	------*---------	00393	1	1	3	279.399										ü	ü	ü	8.33966e+06	2.12829e+06	8.79204e+06	3.22924e+06	6.90655e+06	3.26942e+06	3.94003e+06	5.05262e+06	9.59743e+06	8.82278e+06	8.42184e+06	1.15748e+07		-0.779876	-0.0132191	0.0357265	1.27706	-0.272024	0.202658	-1.08763	-0.779876	-0.0132191	0.0357265	1.27706	-0.272024	0.202658	-1.08763	0	1943.89	-0.504406	76.0547
10967		ü	AT2G39730.1	AT2G39730.1	AT2G39730.1	Symbols: RCA rubisco activase chr2:16570951-16573345 REVERSE LENGTH=474	Symbols: RCA rubisco activase chr2:16570951-16573345 REVERSE LENGTH=474	RCA		LMEYGNMLVMEQENVK	1×Oxidation [M7(100)];1×Deamidated [N6(100)]	-----**---------	00393	1	1	1	214.486									ü				0	0	0	0	0	0	0	0	0	0	0	0																0	1944.88	9.24769	76.0177
10968		ü	AT2G39730.1	AT2G39730.1	AT2G39730.1	Symbols: RCA rubisco activase chr2:16570951-16573345 REVERSE LENGTH=474	Symbols: RCA rubisco activase chr2:16570951-16573345 REVERSE LENGTH=474	RCA		LMEYGNMLVMEQENVK	2×Oxidation [M7(100); M10(100)]	------*--*------	00393	1	1	3	399.632	ü								ü	ü			1.91309e+07	2.31646e+06	6.58042e+06	2.00039e+06	5.66908e+06	8.84782e+06	5.42816e+06	8.32748e+06	2.23237e+07	2.04585e+07	9.53056e+06	2.13896e+07		0.378109	-0.47183	1.23776	2.36522	-1.75472	0.222675	-2.61437	0.378109	-0.47183	1.23776	2.36522	-1.75472	0.222675	-2.61437	0	1959.89	-0.211158	70.4688
10969		ü	AT2G39730.1	AT2G39730.1	AT2G39730.1	Symbols: RCA rubisco activase chr2:16570951-16573345 REVERSE LENGTH=474	Symbols: RCA rubisco activase chr2:16570951-16573345 REVERSE LENGTH=474	RCA		LMEYGNMLVMEQENVK	2×Oxidation [M2(100); M7(100)]	-*----*---------	00393	1	1	4	428.916								ü		ü	ü	ü	0	0	0	0	0	0	0	0	0	0	0	0																0	1959.89	0.520129	68.4394
10970		ü	AT4G09800.1; AT1G34030.1; AT1G22780.1	AT4G09800.1_x000D_ AT1G34030.1_x000D_ AT1G22780.1	AT4G09800.1; AT1G34030.1; AT1G22780.1	Symbols: RPS18C S18 ribosomal protein chr4:6173818-6174963 FORWARD LENGTH=152<|>Symbols: Ribosomal protein S13/S18 family chr1:12370285-12371465 REVERSE LENGTH=152<|>Symbols: PFL, RPS18A, PFL1 Ribosomal protein S13/S18 family chr1:8067990-8069163 FORWARD LENGTH=152	Symbols: RPS18C S18 ribosomal protein chr4:6173818-6174963 FORWARD LENGTH=152<|>Symbols: Ribosomal protein S13/S18 family chr1:12370285-12371465 REVERSE LENGTH=152<|>Symbols: PFL, RPS18A, PFL1 Ribosomal protein S13/S18 family chr1:8067990-8069163 FORWARD LENGTH=152	RPS18A; RPS18B; RPS18C		IMFALTSIK		---------	00026	1	1	12	224.691	ü	ü	ü	ü	ü	ü	ü	ü	ü	ü	ü	ü	9.32286e+06	4.14532e+06	6.24057e+06	4.75644e+06	6.57752e+06	6.56545e+06	5.55494e+06	6.04971e+06	1.54378e+07	5.67178e+06	6.49757e+06	1.03711e+07		-0.122367	-1.08899	0.280829	0.545053	-0.50323	0.72762	-0.906425	-0.122367	-1.08899	0.280829	0.545053	-0.50323	0.72762	-0.906425	0	1023.59	-0.293254	84.0049
10971		ü	AT2G37040.1	AT2G37040.1	AT2G37040.1	Symbols: PAL1, ATPAL1 PHE ammonia lyase 1 chr2:15557602-15560237 REVERSE LENGTH=725	Symbols: PAL1, ATPAL1 PHE ammonia lyase 1 chr2:15557602-15560237 REVERSE LENGTH=725	PAL1		LMFAQFSELVNDFYNNGLPSNLTASR		--------------------------	00431	1	1	1	164.693			ü										560756	634771	1.27999e+06	899673	0	0	0	0	0	0	0	0								0.68386							0.68386	0	2948.42	-1.73903	128.832
10972		ü	AT2G37040.1	AT2G37040.1	AT2G37040.1	Symbols: PAL1, ATPAL1 PHE ammonia lyase 1 chr2:15557602-15560237 REVERSE LENGTH=725	Symbols: PAL1, ATPAL1 PHE ammonia lyase 1 chr2:15557602-15560237 REVERSE LENGTH=725	PAL1		LMFAQFSELVNDFYNNGLPSNLTASR	1×Deamidated [N11(100)]	----------*---------------	00431	1	1	4	378.223	ü	ü	ü	ü									1.91751e+06	1.20312e+06	2.33373e+06	1.38256e+06	553679	567111	727923	0	0	0	0	0		0.214658		-1.29047		-1.79211		-0.28698	0.214658		-1.29047		-1.79211		-0.28698	0	2949.41	2.6287	125.298
10973		ü	AT2G37040.1	AT2G37040.1	AT2G37040.1	Symbols: PAL1, ATPAL1 PHE ammonia lyase 1 chr2:15557602-15560237 REVERSE LENGTH=725	Symbols: PAL1, ATPAL1 PHE ammonia lyase 1 chr2:15557602-15560237 REVERSE LENGTH=725	PAL1		LMFAQFSELVNDFYNNGLPSNLTASR	2×Deamidated [N11(99.8); N16(99.8)]	----------*----*----------	00431	1	1	2	222.338	ü			ü									0	0	0	0	0	0	0	0	0	0	0	0																0	2950.39	1.97793	127.695
10974		ü	AT2G37040.1	AT2G37040.1	AT2G37040.1	Symbols: PAL1, ATPAL1 PHE ammonia lyase 1 chr2:15557602-15560237 REVERSE LENGTH=725	Symbols: PAL1, ATPAL1 PHE ammonia lyase 1 chr2:15557602-15560237 REVERSE LENGTH=725	PAL1		LMFAQFSELVNDFYNNGLPSNLTASR	2×Deamidated [N16(99.5); Q/N]	positions not distinguishable	00431	1	1	1	388.444			ü										0	0	0	0	0	0	0	0	0	0	0	0																0	2950.39	1.59828	127.706
10975		ü	AT3G63460.1	AT3G63460.1	AT3G63460.1	Symbols: transducin family protein / WD-40 repeat family protein chr3:23431009-23437241 REVERSE LENGTH=1104	Symbols: transducin family protein / WD-40 repeat family protein chr3:23431009-23437241 REVERSE LENGTH=1104	SEC31B		IMFEEEGTSR		----------	00448	1	1	10	281.43	ü		ü	ü			ü	ü		ü	ü	ü	0	0	0	0	0	0	0	0	0	0	0	0																0	1198.54	-1.02198	55.3438
10976		ü	AT1G03090.2	AT1G03090.2	AT1G03090.2	Symbols: MCCA methylcrotonyl-CoA carboxylase alpha chain, mitochondrial / 3-methylcrotonyl-CoA carboxylase 1 (MCCA) chr1:739715-743819 FORWARD LENGTH=734	Symbols: MCCA methylcrotonyl-CoA carboxylase alpha chain, mitochondrial / 3-methylcrotonyl-CoA carboxylase 1 (MCCA) chr1:739715-743819 FORWARD LENGTH=734	MCCA		IMGAAGVPLVPGYHGHEQDIDHMK		------------------------	00158	1	1	93	516.203	ü	ü	ü	ü	ü	ü	ü	ü	ü	ü	ü	ü	4.74241e+09	4.57319e+09	6.81428e+09	7.71845e+09	5.67236e+09	5.2341e+09	5.51261e+09	5.18682e+09	6.13647e+09	6.71628e+09	5.72187e+09	5.91889e+09		-0.0954395	-0.00758409	-0.228181	-0.0268661	0.25833	0.37179	0.391072	-0.0954395	-0.00758409	-0.228181	-0.0268661	0.25833	0.37179	0.391072	0	2572.24	2.72846	64.0474
10977		ü	AT1G03090.2	AT1G03090.2	AT1G03090.2	Symbols: MCCA methylcrotonyl-CoA carboxylase alpha chain, mitochondrial / 3-methylcrotonyl-CoA carboxylase 1 (MCCA) chr1:739715-743819 FORWARD LENGTH=734	Symbols: MCCA methylcrotonyl-CoA carboxylase alpha chain, mitochondrial / 3-methylcrotonyl-CoA carboxylase 1 (MCCA) chr1:739715-743819 FORWARD LENGTH=734	MCCA		IMGAAGVPLVPGYHGHEQDIDHMK	1×Deamidated [Q18(100)]	-----------------*------	00158	1	1	20	498.479				ü	ü	ü	ü	ü	ü	ü	ü	ü	0	0	0	0	0	0	0	0	0	0	0	0																0	2573.23	2.43128	66.2649
10978		ü	AT1G03090.2	AT1G03090.2	AT1G03090.2	Symbols: MCCA methylcrotonyl-CoA carboxylase alpha chain, mitochondrial / 3-methylcrotonyl-CoA carboxylase 1 (MCCA) chr1:739715-743819 FORWARD LENGTH=734	Symbols: MCCA methylcrotonyl-CoA carboxylase alpha chain, mitochondrial / 3-methylcrotonyl-CoA carboxylase 1 (MCCA) chr1:739715-743819 FORWARD LENGTH=734	MCCA		IMGAAGVPLVPGYHGHEQDIDHMK	1×Oxidation [M23(100)]	----------------------*-	00158	1	1	109	602.73	ü	ü	ü	ü	ü	ü	ü	ü	ü	ü	ü	ü	2.04859e+08	2.96498e+08	5.59714e+08	6.35195e+08	3.76749e+08	5.78418e+08	3.95787e+08	3.83808e+08	4.41927e+08	9.89989e+08	7.12277e+08	6.04246e+08		0.238801	0.767855	-0.0875642	0.671692	0.878977	1.10918	1.20534	0.238801	0.767855	-0.0875642	0.671692	0.878977	1.10918	1.20534	0	2588.24	-0.754111	58.7053
10979		ü	AT1G03090.2	AT1G03090.2	AT1G03090.2	Symbols: MCCA methylcrotonyl-CoA carboxylase alpha chain, mitochondrial / 3-methylcrotonyl-CoA carboxylase 1 (MCCA) chr1:739715-743819 FORWARD LENGTH=734	Symbols: MCCA methylcrotonyl-CoA carboxylase alpha chain, mitochondrial / 3-methylcrotonyl-CoA carboxylase 1 (MCCA) chr1:739715-743819 FORWARD LENGTH=734	MCCA		IMGAAGVPLVPGYHGHEQDIDHMK	1×Oxidation [M2(100)]	-*----------------------	00158	1	1	159	408.046	ü	ü	ü	ü	ü	ü	ü	ü	ü	ü	ü	ü	9.62965e+07	2.57869e+08	3.04756e+08	3.6504e+08	1.19535e+08	4.66821e+07	2.47051e+08	5.79373e+07	1.14789e+08	5.47014e+07	1.77016e+08	1.46042e+08		-0.451328	-0.0323426	-1.80801	-1.44748	0.311877	0.253425	1.66856	-0.451328	-0.0323426	-1.80801	-1.44748	0.311877	0.253425	1.66856	0	2588.24	2.2917	59.42
10980		ü	AT1G03090.2	AT1G03090.2	AT1G03090.2	Symbols: MCCA methylcrotonyl-CoA carboxylase alpha chain, mitochondrial / 3-methylcrotonyl-CoA carboxylase 1 (MCCA) chr1:739715-743819 FORWARD LENGTH=734	Symbols: MCCA methylcrotonyl-CoA carboxylase alpha chain, mitochondrial / 3-methylcrotonyl-CoA carboxylase 1 (MCCA) chr1:739715-743819 FORWARD LENGTH=734	MCCA		IMGAAGVPLVPGYHGHEQDIDHMK	2×Oxidation [M2(100); M23(100)]	-*--------------------*-	00158	1	1	35	619.413	ü	ü	ü	ü	ü	ü	ü	ü	ü	ü	ü	ü	2.30375e+07	2.11163e+07	3.09958e+07	2.75569e+07	2.54451e+07	1.24374e+07	2.43427e+07	2.96295e+07	4.51853e+07	4.6255e+07	4.23375e+07	3.63744e+07		-0.292317	-0.124364	-0.335878	0.660542	0.1434	0.971867	0.186961	-0.292317	-0.124364	-0.335878	0.660542	0.1434	0.971867	0.186961	0	2604.23	3.77586	53.0637
10981		ü	AT5G52580.1	AT5G52580.1	AT5G52580.1	Symbols: RabGAP/TBC domain-containing protein chr5:21338052-21342848 FORWARD LENGTH=673	Symbols: RabGAP/TBC domain-containing protein chr5:21338052-21342848 FORWARD LENGTH=673			IMGEQMDFDTLLK		-------------	00605	1	1	13	415.719	ü	ü	ü	ü	ü	ü	ü	ü	ü				8.12637e+06	6.1401e+06	6.7071e+06	9.48467e+06	4.88808e+07	4.50504e+07	4.18808e+07	3.96692e+07	0	5.17568e+06	3.3795e+06	3.85763e+06		-0.213984		2.52736	-0.844426	2.58858		-0.152761	-0.213984		2.52736	-0.844426	2.58858		-0.152761	0	1540.74	0.968897	98.602
10982		ü	AT5G10360.1	AT5G10360.1	AT5G10360.1	Symbols: EMB3010, RPS6B Ribosomal protein S6e chr5:3258734-3260142 REVERSE LENGTH=249	Symbols: EMB3010, RPS6B Ribosomal protein S6e chr5:3258734-3260142 REVERSE LENGTH=249	RPS6B		IMGGCDK	1×Methylthio [C5(100)]	----*--	00052	1	1	12	173.918	ü	ü	ü	ü	ü	ü	ü	ü	ü	ü	ü	ü	7.96681e+07	1.94444e+08	7.50561e+07	6.92887e+07	8.23177e+07	1.08954e+08	1.02964e+08	9.5009e+07	1.03552e+08	7.52432e+07	8.70337e+07	1.02103e+08		0.311391	-0.243919	0.025301	-0.198927	0.0471997	0.378282	0.333289	0.311391	-0.243919	0.025301	-0.198927	0.0471997	0.378282	0.333289	0	769.304	0.00427242	37.6846
10983		ü	AT1G56070.1	AT1G56070.1	AT1G56070.1	Symbols: LOS1 Ribosomal protein S5/Elongation factor G/III/V family protein chr1:20968245-20971077 REVERSE LENGTH=843	Symbols: LOS1 Ribosomal protein S5/Elongation factor G/III/V family protein chr1:20968245-20971077 REVERSE LENGTH=843	LOS1		IMGPNYIPGEK		-----------	00411	1	1	21	310.297	ü	ü	ü	ü	ü	ü	ü	ü	ü	ü	ü	ü	1.5865e+08	5.79287e+07	1.11963e+08	8.74208e+07	1.1149e+08	7.3661e+07	9.51122e+07	9.86162e+07	2.39849e+08	1.1469e+08	1.13454e+08	2.08688e+08		-0.334717	-0.781731	0.0950519	0.753256	-0.508943	0.596275	-0.938712	-0.334717	-0.781731	0.0950519	0.753256	-0.508943	0.596275	-0.938712	0	1218.62	0.247636	61.9446
10984		ü	AT1G56070.1	AT1G56070.1	AT1G56070.1	Symbols: LOS1 Ribosomal protein S5/Elongation factor G/III/V family protein chr1:20968245-20971077 REVERSE LENGTH=843	Symbols: LOS1 Ribosomal protein S5/Elongation factor G/III/V family protein chr1:20968245-20971077 REVERSE LENGTH=843	LOS1		IMGPNYIPGEK	1×Oxidation [M2(100)]	-*---------	00411	1	1	1	276.455										ü			7.5597e+06	4.59289e+06	7.12767e+06	2.95837e+06	6.26991e+06	5.68692e+06	4.55436e+06	5.75105e+06	9.38633e+06	7.45245e+06	6.58163e+06	1.38097e+07		-0.242204	-0.0959721	0.207029	0.935377	-0.269883	0.312233	-0.719115	-0.242204	-0.0959721	0.207029	0.935377	-0.269883	0.312233	-0.719115	0	1234.61	0.301166	55.2161
10985		ü	AT5G20600.1	AT5G20600.1	AT5G20600.1	Symbols: FUNCTIONS IN: molecular_function unknown; INVOLVED IN: rRNA processing; LOCATED IN: preribosome, small subunit precursor; EXPRESSED IN: 22 plant structures; EXPRESSED DURING: 13 growth stages; CONTAINS InterPro DOMAIN/s: Nucleolar, Nop52 (InterPro:IPR010301); Has 543 Blast hits to 530 proteins in 201 species: Archae - 0; Bacteria - 10; Metazoa - 211; Fungi - 164; Plants - 46; Viruses - 0; Other Eukaryotes - 112 (source: NCBI BLink). chr5:6966345-6967943 REVERSE LENGTH=532	Symbols: FUNCTIONS IN: molecular_function unknown; INVOLVED IN: rRNA processing; LOCATED IN: preribosome, small subunit precursor; EXPRESSED IN: 22 plant structures; EXPRESSED DURING: 13 growth stages; CONTAINS InterPro DOMAIN/s: Nucleolar, Nop52 (InterPro:IPR010301); Has 543 Blast hits to 530 proteins in 201 species: Archae - 0; Bacteria - 10; Metazoa - 211; Fungi - 164; Plants - 46; Viruses - 0; Other Eukaryotes - 112 (source: NCBI BLink). chr5:6966345-6967943 REVERSE LENGTH=532			IMGVVNDK		--------	00204	1	1	10	223.766	ü	ü				ü	ü	ü	ü	ü	ü	ü	7.81378e+06	1.10991e+07	5.98237e+06	3.1128e+06	7.56948e+06	8.67292e+06	7.78944e+06	1.30138e+07	2.0947e+07	7.69258e+06	1.33387e+07	1.63295e+07		0.339807	-0.818531	0.696233	1.00638	-0.045827	1.42265	-0.402253	0.339807	-0.818531	0.696233	1.00638	-0.045827	1.42265	-0.402253	0	875.466	-0.188913	41.7047
10986		ü	AT1G79830.4	AT1G79830.4	AT1G79830.4	Symbols: GC5 golgin candidate 5 chr1:30028110-30033508 REVERSE LENGTH=976	Symbols: GC5 golgin candidate 5 chr1:30028110-30033508 REVERSE LENGTH=976	GC5		LMHENEQLK		---------	00373	1	1	1	180.315		ü											3.05183e+06	1.36886e+06	0	1.98236e+06	1.43537e+06	911995	1.33769e+06	0	0	1.2862e+06	1.14093e+06	0		-0.378003		-0.576677	-0.443434	-1.08825		-0.889578	-0.378003		-0.576677	-0.443434	-1.08825		-0.889578	0	1141.57	0.88253	28.9368
10987		ü	AT1G77030.1	AT1G77030.1	AT1G77030.1	Symbols: hydrolases, acting on acid anhydrides, in phosphorus-containing anhydrides;ATP-dependent helicases;nucleic acid binding;ATP binding;RNA binding;helicases chr1:28947887-28951526 REVERSE LENGTH=845	Symbols: hydrolases, acting on acid anhydrides, in phosphorus-containing anhydrides;ATP-dependent helicases;nucleic acid binding;ATP binding;RNA binding;helicases chr1:28947887-28951526 REVERSE LENGTH=845	RH29		LMHLLSEVDDMTLR		--------------	00159	1	1	1	269.779		ü											0	2.00768e+06	0	0	0	0	0	0	0	0	0	0																0	1672.84	5.42059	88.6502
10988		ü	AT1G79150.1	AT1G79150.1	AT1G79150.1	Symbols: binding chr1:29772716-29777874 REVERSE LENGTH=830	Symbols: binding chr1:29772716-29777874 REVERSE LENGTH=830	NOC3		IMLCDDR	1×Methylthio [C4(100)]	---*---	00606	1	1	1	194.437		ü											0	1.27809e+06	0	0	0	639028	0	0	0	0	0	0																0	911.378	-1.56312	67.5951
10989		ü	AT5G44800.1	AT5G44800.1	AT5G44800.1	Symbols: CHR4, PKR1 chromatin remodeling 4 chr5:18083659-18092162 REVERSE LENGTH=2223	Symbols: CHR4, PKR1 chromatin remodeling 4 chr5:18083659-18092162 REVERSE LENGTH=2223	CHR4		LMLDQLFVNK		----------	01147	1	1	5	248.314		ü					ü	ü			ü	ü	6.32391e+06	1.15578e+07	3.8984e+06	2.70243e+06	4.82496e+06	6.1521e+06	7.45174e+06	1.10265e+07	7.42535e+06	5.19571e+06	7.7822e+06	8.13402e+06		0.723336	-0.105304	0.684542	0.477843	-0.390298	0.231644	-0.351503	0.723336	-0.105304	0.684542	0.477843	-0.390298	0.231644	-0.351503	0	1220.67	0.343025	96.2663
10990		ü	AT3G63130.2; AT3G63130.1	AT3G63130.2_x000D_ AT3G63130.1	AT3G63130.2; AT3G63130.1	Symbols: RANGAP1 RAN GTPase activating protein 1 chr3:23325108-23326715 FORWARD LENGTH=535<|>Symbols: RANGAP1, ATRANGAP1 RAN GTPase activating protein 1 chr3:23325108-23326715 FORWARD LENGTH=535	Symbols: RANGAP1 RAN GTPase activating protein 1 chr3:23325108-23326715 FORWARD LENGTH=535<|>Symbols: RANGAP1, ATRANGAP1 RAN GTPase activating protein 1 chr3:23325108-23326715 FORWARD LENGTH=535	RANGAP1		LMLDVIK		-------	00095	1	1	12	274.61	ü	ü	ü	ü	ü	ü	ü	ü	ü	ü	ü	ü	6.88722e+06	5.06997e+06	7.45017e+06	7.73502e+06	7.91606e+06	5.93289e+06	6.05744e+06	5.77962e+06	5.61307e+06	5.26044e+06	5.18732e+06	4.99692e+06		-0.418643	-0.125054	-0.16408	-0.366482	0.20086	-0.295131	-0.0537032	-0.418643	-0.125054	-0.16408	-0.366482	0.20086	-0.295131	-0.0537032	0	831.501	-1.31792	72.8642
10991		ü	AT5G35530.1	AT5G35530.1	AT5G35530.1	Symbols: Ribosomal protein S3 family protein chr5:13710355-13712192 REVERSE LENGTH=248	Symbols: Ribosomal protein S3 family protein chr5:13710355-13712192 REVERSE LENGTH=248	RPS3C		IMLDWDPK		--------	00188	1	1	23	232.841	ü	ü	ü	ü	ü	ü	ü	ü	ü	ü	ü	ü	8.80938e+07	4.88472e+07	4.96291e+07	5.65423e+07	8.60824e+07	5.85955e+07	5.04462e+07	5.39445e+07	8.46685e+07	7.65148e+07	6.17273e+07	8.75271e+07		-0.666715	-0.184699	0.0727395	0.530861	-0.0333216	-0.0572162	-0.772776	-0.666715	-0.184699	0.0727395	0.530861	-0.0333216	-0.0572162	-0.772776	0	1017.51	-2.73702	79.425
10992		ü	AT5G35530.1	AT5G35530.1	AT5G35530.1	Symbols: Ribosomal protein S3 family protein chr5:13710355-13712192 REVERSE LENGTH=248	Symbols: Ribosomal protein S3 family protein chr5:13710355-13712192 REVERSE LENGTH=248	RPS3C		IMLDWDPK	1×Oxidation [M2(100)]	-*------	00188	1	1	9	344.082	ü		ü	ü	ü	ü	ü	ü			ü	ü	1.01356e+07	5.36637e+06	7.60341e+06	5.80299e+06	8.6525e+06	5.66967e+06	4.40434e+06	4.91802e+06	9.83034e+06	7.47998e+06	6.07145e+06	7.35054e+06		-0.799693	-0.502934	-0.315707	0.165178	-0.228241	-0.0441158	-0.712228	-0.799693	-0.502934	-0.315707	0.165178	-0.228241	-0.0441158	-0.712228	0	1033.5	-0.303359	73.6957
10993		ü	AT2G31610.1	AT2G31610.1	AT2G31610.1	Symbols: Ribosomal protein S3 family protein chr2:13450384-13451669 FORWARD LENGTH=250	Symbols: Ribosomal protein S3 family protein chr2:13450384-13451669 FORWARD LENGTH=250	RPS3A		IMLDWDPTGK		----------	00188	1	1	24	293.564	ü	ü	ü	ü	ü	ü	ü	ü	ü	ü	ü	ü	1.34143e+08	7.45817e+07	9.27578e+07	8.70404e+07	1.40116e+08	1.00674e+08	8.92082e+07	9.10233e+07	1.49058e+08	1.08235e+08	1.03498e+08	1.29349e+08		-0.583539	-0.397524	0.147021	0.422282	0.0628467	0.152093	-0.667714	-0.583539	-0.397524	0.147021	0.422282	0.0628467	0.152093	-0.667714	0	1175.58	0.834477	85.7302
10994		ü	AT2G31610.1	AT2G31610.1	AT2G31610.1	Symbols: Ribosomal protein S3 family protein chr2:13450384-13451669 FORWARD LENGTH=250	Symbols: Ribosomal protein S3 family protein chr2:13450384-13451669 FORWARD LENGTH=250	RPS3A		IMLDWDPTGK	1×Oxidation [M2(100)]	-*--------	00188	1	1	20	385.498	ü	ü	ü	ü	ü	ü	ü	ü	ü	ü	ü	ü	1.42011e+07	1.16121e+07	1.29273e+07	5.72265e+06	2.00844e+07	1.56726e+07	1.32352e+07	1.4603e+07	2.63037e+07	2.33984e+07	1.54047e+07	2.27308e+07		-0.473116	-0.383788	0.606028	1.08454	0.500071	0.889257	-0.579073	-0.473116	-0.383788	0.606028	1.08454	0.500071	0.889257	-0.579073	0	1191.57	-0.879333	79.9428
10995		ü	AT3G15950.1	AT3G15950.1	AT3G15950.1	Symbols: NAI2 DNA topoisomerase-related chr3:5397783-5402610 REVERSE LENGTH=772	Symbols: NAI2 DNA topoisomerase-related chr3:5397783-5402610 REVERSE LENGTH=772	NAI2		IMLEAIER		--------	00419	1	1	6	224.266				ü		ü	ü		ü		ü	ü	1.73346e+06	812087	2.70978e+06	2.61924e+06	2.59742e+06	1.51923e+06	1.83291e+06	1.64857e+06	4.77226e+06	2.00531e+06	2.5837e+06	4.92497e+06		-0.644183	-0.696878	-0.109447	0.715451	0.583424	1.46102	0.0486872	-0.644183	-0.696878	-0.109447	0.715451	0.583424	1.46102	0.0486872	0	974.534	-0.354414	65.5092
10996		ü	AT1G02560.1	AT1G02560.1	AT1G02560.1	Symbols: CLPP5, NCLPP5, NCLPP1 nuclear encoded CLP protease 5 chr1:538000-539805 FORWARD LENGTH=298	Symbols: CLPP5, NCLPP5, NCLPP1 nuclear encoded CLP protease 5 chr1:538000-539805 FORWARD LENGTH=298	CLPP5		IMIHQPLGGAQGGQTDIDIQANEMLHHK		----------------------------	00215	1	1	1	607.447	ü												5.65951e+06	1.46746e+06	3.12038e+06	3.35571e+06	0	0	0	0	4.1104e+06	2.34464e+06	3.42931e+06	4.02917e+06			-0.36669		0.358704		-0.461398	-1.18679		-0.36669		0.358704		-0.461398	-1.18679	0	3052.51	0.550976	70.13
10997		ü	AT1G08410.1	AT1G08410.1	AT1G08410.1	Symbols: P-loop containing nucleoside triphosphate hydrolases superfamily protein chr1:2646307-2649106 FORWARD LENGTH=589	Symbols: P-loop containing nucleoside triphosphate hydrolases superfamily protein chr1:2646307-2649106 FORWARD LENGTH=589	LSG1-2		IMLLVNK		-------	00201	1	1	17	224.957		ü	ü	ü	ü	ü	ü	ü	ü	ü	ü	ü	3.10316e+07	2.15764e+07	2.1357e+07	2.66997e+07	3.67349e+07	2.34664e+07	2.24176e+07	2.43013e+07	2.13442e+07	2.86102e+07	2.55322e+07	1.9968e+07		-0.65173	0.195004	0.0184243	0.081849	0.243415	-0.539895	-0.42674	-0.65173	0.195004	0.0184243	0.081849	0.243415	-0.539895	-0.42674	0	830.517	-0.582148	61.779
10998		ü	AT3G57150.1	AT3G57150.1	AT3G57150.1	Symbols: NAP57, AtNAP57, CBF5, AtCBF5 homologue of NAP57 chr3:21154255-21155952 REVERSE LENGTH=565	Symbols: NAP57, AtNAP57, CBF5, AtCBF5 homologue of NAP57 chr3:21154255-21155952 REVERSE LENGTH=565	CBF5		LMIPGLLR		--------	00306	1	1	24	223.367	ü	ü	ü	ü	ü	ü	ü	ü	ü	ü	ü	ü	4.87806e+07	1.97391e+07	3.35709e+07	1.66884e+07	4.30412e+07	4.73737e+07	2.13046e+07	2.79409e+07	3.5249e+07	2.00593e+07	2.86497e+07	2.75444e+07		-0.49984	-0.489401	0.450171	0.172478	-0.180591	-0.468724	-1.1306	-0.49984	-0.489401	0.450171	0.172478	-0.180591	-0.468724	-1.1306	0	912.57	-0.723099	87.1151
10999		ü	AT2G41900.1	AT2G41900.1	AT2G41900.1	Symbols: CCCH-type zinc finger protein with ARM repeat domain chr2:17491352-17493502 FORWARD LENGTH=716	Symbols: CCCH-type zinc finger protein with ARM repeat domain chr2:17491352-17493502 FORWARD LENGTH=716			LMLQELLSADGSSTAER		-----------------	00180	1	1	6	383.116	ü		ü	ü	ü					ü	ü		2.13885e+07	7.52631e+06	1.45775e+07	1.82411e+07	1.52184e+07	8.91918e+06	6.53608e+06	7.66075e+06	5.87294e+06	1.02738e+07	8.3176e+06	5.60859e+06		-0.993475	0.414148	-0.721305	-0.687347	-0.491017	-1.86468	-0.763187	-0.993475	0.414148	-0.721305	-0.687347	-0.491017	-1.86468	-0.763187	0	1820.91	-1.91247	97.0932
11000		ü	AT4G20360.1	AT4G20360.1	AT4G20360.1	Symbols: ATRAB8D, ATRABE1B, RABE1b RAB GTPase homolog E1B chr4:10990036-10991466 FORWARD LENGTH=476	Symbols: ATRAB8D, ATRABE1B, RABE1b RAB GTPase homolog E1B chr4:10990036-10991466 FORWARD LENGTH=476	TUFA		IMNDKDEESK		----------	00422	1	1	36	398.721	ü	ü	ü	ü	ü	ü	ü	ü	ü	ü	ü	ü	7.75092e+07	3.65388e+07	4.96011e+07	3.85183e+07	5.1611e+07	4.02386e+07	3.58727e+07	3.93938e+07	8.26171e+07	5.49754e+07	4.79772e+07	6.92189e+07		-0.424533	-0.54234	-0.0986378	0.462318	-0.586689	0.0920739	-0.912585	-0.424533	-0.54234	-0.0986378	0.462318	-0.586689	0.0920739	-0.912585	1	1208.55	0.541611	20.5213
11001		ü	AT4G20360.1	AT4G20360.1	AT4G20360.1	Symbols: ATRAB8D, ATRABE1B, RABE1b RAB GTPase homolog E1B chr4:10990036-10991466 FORWARD LENGTH=476	Symbols: ATRAB8D, ATRABE1B, RABE1b RAB GTPase homolog E1B chr4:10990036-10991466 FORWARD LENGTH=476	TUFA		IMNDKDEESK	1×Deamidated [N3(100)]	--*-------	00422	1	1	22	276.24	ü	ü	ü		ü	ü	ü	ü	ü	ü	ü	ü	4.80509e+06	2.54943e+06	2.47403e+06	1.87311e+06	3.63128e+06	3.18082e+06	664380	4.67693e+06	7.77956e+06	3.88428e+06	3.68282e+06	6.46521e+06		-0.758799	-0.782637	-0.0858132	0.989559	-0.404086	0.695123	-1.07707	-0.758799	-0.782637	-0.0858132	0.989559	-0.404086	0.695123	-1.07707	1	1209.53	-0.107068	22.8188
11002		ü	AT4G20360.1	AT4G20360.1	AT4G20360.1	Symbols: ATRAB8D, ATRABE1B, RABE1b RAB GTPase homolog E1B chr4:10990036-10991466 FORWARD LENGTH=476	Symbols: ATRAB8D, ATRABE1B, RABE1b RAB GTPase homolog E1B chr4:10990036-10991466 FORWARD LENGTH=476	TUFA		IMNDKDEESK	1×Oxidation [M2(100)]	-*--------	00422	1	1	19	428.674	ü	ü	ü		ü	ü	ü	ü	ü	ü	ü	ü	5.42253e+06	2.65863e+06	3.72889e+06	2.29346e+06	3.96222e+06	6.45598e+06	3.09029e+06	4.42956e+06	7.06958e+06	5.95707e+06	5.16876e+06	8.4244e+06		0.16887	-0.148627	0.652861	1.17068	-0.452655	0.38266	-0.936647	0.16887	-0.148627	0.652861	1.17068	-0.452655	0.38266	-0.936647	1	1224.54	2.43924	15.6413
11003		ü	AT2G05710.1	AT2G05710.1	AT2G05710.1	Symbols: ACO3 aconitase 3 chr2:2141591-2146350 FORWARD LENGTH=990	Symbols: ACO3 aconitase 3 chr2:2141591-2146350 FORWARD LENGTH=990	ACO3		LMNGEVGPK		---------	00829	1	1	2	214.201	ü										ü		0	0	0	0	0	0	0	0	0	0	0	0																0	944.487	-1.66623	38.7403
11004		ü	AT4G02510.1	AT4G02510.1	AT4G02510.1	Symbols: TOC159, TOC86, PPI2, TOC160, ATTOC159 translocon at the outer envelope membrane of chloroplasts 159 chr4:1104766-1109360 FORWARD LENGTH=1503	Symbols: TOC159, TOC86, PPI2, TOC160, ATTOC159 translocon at the outer envelope membrane of chloroplasts 159 chr4:1104766-1109360 FORWARD LENGTH=1503	TOC159		LMNPSLMNPVSLVENHPLCR	1×Methylthio [C19(100)]	------------------*-	01022	1	1	6	393.906	ü		ü	ü	ü	ü				ü			8.37319e+06	3.79539e+06	5.2998e+06	2.23866e+06	4.68301e+06	5.37741e+06	3.02626e+06	1.23833e+06	0	1.00006e+06	1.3464e+06	0		-0.783155		-0.386659	-1.61634	-0.83834		-1.23484	-0.783155		-0.386659	-1.61634	-0.83834		-1.23484	0	2310.12	-8.00912	104.722
11005		ü	AT4G02510.1	AT4G02510.1	AT4G02510.1	Symbols: TOC159, TOC86, PPI2, TOC160, ATTOC159 translocon at the outer envelope membrane of chloroplasts 159 chr4:1104766-1109360 FORWARD LENGTH=1503	Symbols: TOC159, TOC86, PPI2, TOC160, ATTOC159 translocon at the outer envelope membrane of chloroplasts 159 chr4:1104766-1109360 FORWARD LENGTH=1503	TOC159		LMNPSLMNPVSLVENHPLCR	1×Deamidated [N];1×Methylthio [C19(100)]	positions not distinguishable	01022	1	1	1	186.425									ü				0	0	0	0	0	0	0	0	0	0	0	0																0	2311.11	3.75723	104.915
11006		ü	AT4G02510.1	AT4G02510.1	AT4G02510.1	Symbols: TOC159, TOC86, PPI2, TOC160, ATTOC159 translocon at the outer envelope membrane of chloroplasts 159 chr4:1104766-1109360 FORWARD LENGTH=1503	Symbols: TOC159, TOC86, PPI2, TOC160, ATTOC159 translocon at the outer envelope membrane of chloroplasts 159 chr4:1104766-1109360 FORWARD LENGTH=1503	TOC159		LMNPSLMNPVSLVENHPLCR	1×Deamidated [N3(100)];1×Methylthio [C19(100)]	--*---------------*-	01022	1	1	1	227.076											ü		0	0	0	0	0	0	0	0	0	0	0	0																0	2311.11	-4.27327	104.57
11007		ü	AT5G08680.1	AT5G08680.1	AT5G08680.1	Symbols: ATP synthase alpha/beta family protein chr5:2821992-2824683 FORWARD LENGTH=559	Symbols: ATP synthase alpha/beta family protein chr5:2821992-2824683 FORWARD LENGTH=559			IMNVLGEPIDER		------------	00172	1	1	12	333.684	ü	ü	ü	ü	ü	ü	ü	ü	ü	ü	ü	ü	1.59862e+07	5.83924e+06	1.32551e+07	1.23321e+07	1.09834e+07	6.79327e+06	6.62627e+06	9.79429e+06	2.61939e+07	9.78036e+06	1.18224e+07	2.17692e+07		-0.529178	-0.945311	-0.371452	0.466317	-0.541494	0.712408	-0.69922	-0.529178	-0.945311	-0.371452	0.466317	-0.541494	0.712408	-0.69922	0	1385.71	2.25176	77.0846
11008		ü	AT5G63980.1	AT5G63980.1	AT5G63980.1	Symbols: SAL1, ALX8, ATSAL1, HOS2, FRY1, RON1 Inositol monophosphatase family protein chr5:25609840-25611802 FORWARD LENGTH=407	Symbols: SAL1, ALX8, ATSAL1, HOS2, FRY1, RON1 Inositol monophosphatase family protein chr5:25609840-25611802 FORWARD LENGTH=407			LMPLLLK		-------	00386	1	1	1	169.782									ü				8.33083e+06	4.41569e+06	7.93359e+06	9.68427e+06	4.0648e+06	3.7657e+06	4.44871e+06	4.37167e+06	7.52002e+06	3.03268e+06	4.71398e+06	4.81765e+06		0.0416435	-0.875447	-0.737257	-0.766796	-1.03528	-0.147723	-0.256374	0.0416435	-0.875447	-0.737257	-0.766796	-1.03528	-0.147723	-0.256374	0	827.542	-0.963644	78.0062
11009			AT3G44310.1; AT3G44310.3; AT3G44300.1	AT3G44310.1_x000D_ AT3G44310.3	AT3G44310.1; AT3G44310.3; AT3G44300.1	Symbols: NIT1, ATNIT1, NITI nitrilase 1 chr3:15986901-15988841 FORWARD LENGTH=346<|>Symbols: NIT1, ATNIT1, NITI nitrilase 1 chr3:15986901-15988841 FORWARD LENGTH=346 | Symbols: NIT2, AtNIT2 nitrilase 2 chr3:15983351-15985172 FORWARD LENGTH=339	Symbols: NIT1, ATNIT1, NITI nitrilase 1 chr3:15986901-15988841 FORWARD LENGTH=346<|>Symbols: NIT1, ATNIT1, NITI nitrilase 1 chr3:15986901-15988841 FORWARD LENGTH=346 | Symbols: NIT2, AtNIT2 nitrilase 2 chr3:15983351-15985172 FORWARD LENGTH=339	NIT1;NIT2		LMPTSLER		--------	00153; 00146	2	2	11	194.484	ü	ü	ü	ü	ü	ü	ü	ü	ü	ü		ü	9.05685e+07	4.62362e+07	8.96114e+07	9.27996e+07	4.60658e+07	3.97641e+07	3.92004e+07	3.17062e+07	4.66679e+07	3.25864e+07	3.63686e+07	5.33914e+07		-0.327998	-0.227908	-0.986575	-0.86775	-0.975312	-0.956577	-0.316735	-0.327998	-0.227908	-0.986575	-0.86775	-0.975312	-0.956577	-0.316735	0	946.503	-1.30873	51.6965
11010		ü	AT4G24190.1	AT4G24190.1	AT4G24190.1	Symbols: SHD, HSP90.7, AtHsp90.7, AtHsp90-7 Chaperone protein htpG family protein chr4:12551902-12555851 REVERSE LENGTH=823	Symbols: SHD, HSP90.7, AtHsp90.7, AtHsp90-7 Chaperone protein htpG family protein chr4:12551902-12555851 REVERSE LENGTH=823	HSP90-7		IMQSQTLSDANK		------------	00687	1	1	3	348.28	ü				ü							ü	0	0	0	0	0	0	0	0	0	0	0	0																0	1335.66	-0.458298	39.4224
11011		ü	AT1G62750.1	AT1G62750.1	AT1G62750.1	Symbols: ATSCO1, ATSCO1/CPEF-G, SCO1 Translation elongation factor EFG/EF2 protein chr1:23233622-23236321 REVERSE LENGTH=783	Symbols: ATSCO1, ATSCO1/CPEF-G, SCO1 Translation elongation factor EFG/EF2 protein chr1:23233622-23236321 REVERSE LENGTH=783	CPEFG		IMSDPFVGSLTFVR		--------------	00403	1	1	5	395.328	ü				ü				ü		ü	ü	5.96361e+06	1.71581e+06	4.16324e+06	2.5028e+06	6.43976e+06	4.07111e+06	2.64663e+06	3.89669e+06	9.35305e+06	4.90712e+06	4.99819e+06	7.15769e+06		-0.889733	-0.740179	0.410562	1.09854	0.110823	0.649252	-1.18947	-0.889733	-0.740179	0.410562	1.09854	0.110823	0.649252	-1.18947	0	1568.81	0.125366	103.91
11012		ü	AT2G36930.1	AT2G36930.1	AT2G36930.1	Symbols: zinc finger (C2H2 type) family protein chr2:15510002-15511347 REVERSE LENGTH=198	Symbols: zinc finger (C2H2 type) family protein chr2:15510002-15511347 REVERSE LENGTH=198			LMSNLVFTELR		-----------	00115	1	1	8	308.27		ü	ü	ü		ü		ü	ü	ü		ü	5.96798e+07	2.54874e+07	4.30773e+07	2.80178e+07	5.43435e+07	8.63213e+07	5.063e+07	8.26547e+07	1.10453e+08	7.31806e+07	7.26297e+07	8.36096e+07		0.390161	-0.53347	1.18458	1.28421	-0.135136	0.888123	-0.92956	0.390161	-0.53347	1.18458	1.28421	-0.135136	0.888123	-0.92956	0	1322.71	-0.353659	91.4472
11013		ü	AT2G36930.1	AT2G36930.1	AT2G36930.1	Symbols: zinc finger (C2H2 type) family protein chr2:15510002-15511347 REVERSE LENGTH=198	Symbols: zinc finger (C2H2 type) family protein chr2:15510002-15511347 REVERSE LENGTH=198			LMSNLVFTELR	1×Oxidation [M2(100)]	-*---------	00115	1	1	12	401.707	ü	ü	ü	ü	ü	ü	ü	ü	ü	ü	ü	ü	1.5543e+07	4.81444e+06	1.08547e+07	5.54703e+06	1.09514e+07	1.88078e+07	1.1587e+07	1.9588e+07	2.74667e+07	1.9908e+07	1.77597e+07	1.85378e+07		0.566825	-0.553544	1.29342	1.49962	-0.505156	0.82142	-1.23175	0.566825	-0.553544	1.29342	1.49962	-0.505156	0.82142	-1.23175	0	1338.71	5.83046	81.5678
11014		ü	AT4G33090.1	AT4G33090.1	AT4G33090.1	Symbols: APM1, ATAPM1 aminopeptidase M1 chr4:15965915-15970418 REVERSE LENGTH=879	Symbols: APM1, ATAPM1 aminopeptidase M1 chr4:15965915-15970418 REVERSE LENGTH=879	APM1		LMSSWTK		-------	00447	1	1	8	183.557	ü		ü	ü			ü	ü	ü		ü	ü	5.30345e+06	1.65082e+06	4.82784e+06	4.96444e+06	2.2133e+06	2.06806e+06	3.21811e+06	2.91855e+06	5.82688e+06	2.97461e+06	3.36807e+06	6.26966e+06		0.280384	-0.55172	-0.342149	0.222273	-1.26073	0.135792	-0.638201	0.280384	-0.55172	-0.342149	0.222273	-1.26073	0.135792	-0.638201	0	852.428	-1.85517	48.0238
11015		ü	AT3G53260.1	AT3G53260.1	AT3G53260.1	Symbols: PAL2, ATPAL2 phenylalanine ammonia-lyase 2 chr3:19744256-19746619 REVERSE LENGTH=717	Symbols: PAL2, ATPAL2 phenylalanine ammonia-lyase 2 chr3:19744256-19746619 REVERSE LENGTH=717	PAL2		LMSTTFLVGICQAVDLR	1×Oxidation [M2(100)];1×Methylthio [C11(100)]	-*--------*------	00511	1	1	6	306.103	ü	ü	ü	ü		ü	ü						4.64147e+06	3.86928e+06	4.621e+06	2.05193e+06	900023	2.83101e+06	1.31369e+06	749983	752603	0	0	667083		0.645259	-0.174024	-1.23913	-2.31648	-2.36655	-2.62462	-0.482166	0.645259	-0.174024	-1.23913	-2.31648	-2.36655	-2.62462	-0.482166	0	1928.96	-1.59783	127.877
11016		ü	AT5G13780.1	AT5G13780.1	AT5G13780.1	Symbols: Acyl-CoA N-acyltransferases (NAT) superfamily protein chr5:4447610-4448603 REVERSE LENGTH=192	Symbols: Acyl-CoA N-acyltransferases (NAT) superfamily protein chr5:4447610-4448603 REVERSE LENGTH=192	NAA10		LMTAAQAAMEQVYEAEYVSLHVR	1×Deamidated [Q6(99.9)]	-----*-----------------	00090	1	1	1	294.655		ü											0	0	0	0	0	0	0	0	0	0	0	0																0	2611.25	7.64684	109.973
11017		ü	AT5G60790.1	AT5G60790.1	AT5G60790.1	Symbols: ATGCN1, GCN1 ABC transporter family protein chr5:24453760-24455767 REVERSE LENGTH=595	Symbols: ATGCN1, GCN1 ABC transporter family protein chr5:24453760-24455767 REVERSE LENGTH=595	ABCF1		LMTGELHPTEGMVR		--------------	00425	1	1	12	338.507	ü	ü	ü	ü	ü	ü	ü	ü	ü	ü	ü	ü	3.20418e+07	4.56919e+07	4.14731e+07	3.95047e+07	5.4107e+07	4.60873e+07	4.17082e+07	3.82778e+07	4.1269e+07	3.91201e+07	3.6555e+07	4.2358e+07		-0.368746	-0.0715199	-0.00830924	-0.10184	0.755861	0.365104	0.395425	-0.368746	-0.0715199	-0.00830924	-0.10184	0.755861	0.365104	0.395425	0	1570.77	0.580741	56.3187
11018		ü	AT3G10860.1	AT3G10860.1	AT3G10860.1	Symbols: Cytochrome b-c1 complex, subunit 8 protein chr3:3399815-3400514 FORWARD LENGTH=72	Symbols: Cytochrome b-c1 complex, subunit 8 protein chr3:3399815-3400514 FORWARD LENGTH=72	UCRQ-1		IMTGLWK		-------	00022	1	1	12	212.89	ü	ü	ü	ü	ü	ü	ü	ü	ü	ü	ü	ü	9.84094e+06	2.95841e+06	9.57601e+06	7.50018e+06	1.05307e+07	6.73295e+06	5.20773e+06	6.47593e+06	1.15842e+07	9.89855e+06	9.12764e+06	1.2984e+07		-0.78754	-0.135379	0.0319358	0.821651	0.0977366	0.23529	-0.721739	-0.78754	-0.135379	0.0319358	0.821651	0.0977366	0.23529	-0.721739	0	848.47	-0.368231	67.6383
11019		ü	AT5G37510.2	AT5G37510.2	AT5G37510.2	Symbols: EMB1467, CI76 NADH-ubiquinone dehydrogenase, mitochondrial, putative chr5:14897490-14900447 FORWARD LENGTH=748	Symbols: EMB1467, CI76 NADH-ubiquinone dehydrogenase, mitochondrial, putative chr5:14897490-14900447 FORWARD LENGTH=748	EMB1467		LMTSELSGNVIDICPVGALTSK	1×Methylthio [C14(100)]	-------------*--------	00255	1	1	2	350.24											ü	ü	0	0	0	0	0	0	0	0	0	0	0	0																0	2294.14	0.299496	117.194
11020			AT1G29250.1; AT2G34160.1	AT1G29250.1	AT1G29250.1; AT2G34160.1	Symbols: Alba DNA/RNA-binding protein chr1:10223461-10224592 REVERSE LENGTH=130 | Symbols: Alba DNA/RNA-binding protein chr2:14426283-14427220 FORWARD LENGTH=130	Symbols: Alba DNA/RNA-binding protein chr1:10223461-10224592 REVERSE LENGTH=130 | Symbols: Alba DNA/RNA-binding protein chr2:14426283-14427220 FORWARD LENGTH=130	IRP5		IMTSTVDIK		---------	00079; 00079	2	2	3	185.935					ü				ü		ü		0	0	0	0	0	0	0	0	0	0	0	0																0	1007.54	2.79178	50.0104
11021		ü	AT2G30490.1	AT2G30490.1	AT2G30490.1	Symbols: ATC4H, C4H, CYP73A5, REF3 cinnamate-4-hydroxylase chr2:12993861-12995683 REVERSE LENGTH=505	Symbols: ATC4H, C4H, CYP73A5, REF3 cinnamate-4-hydroxylase chr2:12993861-12995683 REVERSE LENGTH=505	CYP73A5		IMTVPFFTNK		----------	00132	1	1	12	264.514	ü	ü	ü	ü	ü	ü	ü	ü	ü	ü	ü	ü	3.56475e+07	1.44035e+07	3.84364e+07	5.49393e+07	3.42382e+07	2.78406e+07	3.21412e+07	2.06439e+07	3.79271e+07	2.44378e+07	2.88842e+07	4.3862e+07		-0.373165	-0.272442	-0.239804	0.00854296	-0.0581935	0.0894306	-0.191555	-0.373165	-0.272442	-0.239804	0.00854296	-0.0581935	0.0894306	-0.191555	0	1197.63	2.17935	88.6887
11022		ü	AT2G30490.1	AT2G30490.1	AT2G30490.1	Symbols: ATC4H, C4H, CYP73A5, REF3 cinnamate-4-hydroxylase chr2:12993861-12995683 REVERSE LENGTH=505	Symbols: ATC4H, C4H, CYP73A5, REF3 cinnamate-4-hydroxylase chr2:12993861-12995683 REVERSE LENGTH=505	CYP73A5		IMTVPFFTNK	1×Oxidation [M2(100)]	-*--------	00132	1	1	1	268.019											ü		0	0	0	0	0	0	0	0	0	0	0	0																0	1213.63	-0.258356	76.522
11023		ü	AT1G63810.1	AT1G63810.1	AT1G63810.1	Symbols: CONTAINS InterPro DOMAIN/s: Nrap protein (InterPro:IPR005554); Has 396 Blast hits to 382 proteins in 182 species: Archae - 3; Bacteria - 2; Metazoa - 142; Fungi - 146; Plants - 43; Viruses - 0; Other Eukaryotes - 60 (source: NCBI BLink). chr1:23669690-23675542 REVERSE LENGTH=1053	Symbols: CONTAINS InterPro DOMAIN/s: Nrap protein (InterPro:IPR005554); Has 396 Blast hits to 382 proteins in 182 species: Archae - 3; Bacteria - 2; Metazoa - 142; Fungi - 146; Plants - 43; Viruses - 0; Other Eukaryotes - 60 (source: NCBI BLink). chr1:23669690-23675542 REVERSE LENGTH=1053			LMVDFEPTK		---------	00967	1	1	12	252.81	ü	ü	ü	ü	ü	ü	ü	ü	ü	ü	ü	ü	3.30275e+07	1.9085e+07	3.26437e+07	1.70279e+07	3.92949e+07	3.40711e+07	2.2192e+07	4.86815e+07	4.26049e+07	2.42965e+07	3.77891e+07	2.5782e+07		-0.240355	-0.569326	0.598273	0.38598	0.250674	0.367353	-0.587954	-0.240355	-0.569326	0.598273	0.38598	0.250674	0.367353	-0.587954	0	1079.54	-0.149998	70.4589
11024		ü	AT1G63810.1	AT1G63810.1	AT1G63810.1	Symbols: CONTAINS InterPro DOMAIN/s: Nrap protein (InterPro:IPR005554); Has 396 Blast hits to 382 proteins in 182 species: Archae - 3; Bacteria - 2; Metazoa - 142; Fungi - 146; Plants - 43; Viruses - 0; Other Eukaryotes - 60 (source: NCBI BLink). chr1:23669690-23675542 REVERSE LENGTH=1053	Symbols: CONTAINS InterPro DOMAIN/s: Nrap protein (InterPro:IPR005554); Has 396 Blast hits to 382 proteins in 182 species: Archae - 3; Bacteria - 2; Metazoa - 142; Fungi - 146; Plants - 43; Viruses - 0; Other Eukaryotes - 60 (source: NCBI BLink). chr1:23669690-23675542 REVERSE LENGTH=1053			LMVDFEPTK	1×Oxidation [M2(100)]	-*-------	00967	1	1	4	288.149						ü		ü		ü	ü		1.53289e+06	738187	920938	0	2.05102e+06	2.41069e+06	968788	3.04307e+06	1.59088e+06	2.04069e+06	2.33759e+06	1.94348e+06		-0.093264	0.401081	1.22146	1.34929	0.420084	0.0535687	-0.894641	-0.093264	0.401081	1.22146	1.34929	0.420084	0.0535687	-0.894641	0	1095.54	-0.0905331	63.1357
11025		ü	AT1G24510.1	AT1G24510.1	AT1G24510.1	Symbols: TCP-1/cpn60 chaperonin family protein chr1:8685504-8688101 REVERSE LENGTH=535	Symbols: TCP-1/cpn60 chaperonin family protein chr1:8685504-8688101 REVERSE LENGTH=535	CCT5		LMVELSR		-------	00086	1	1	14	212.569	ü	ü	ü	ü	ü	ü	ü	ü	ü	ü	ü	ü	1.87614e+07	6.61712e+06	1.35284e+07	1.06975e+07	1.33702e+07	9.12142e+06	8.9626e+06	7.24214e+06	2.02721e+07	9.30293e+06	8.54211e+06	1.66147e+07		-0.671085	-0.88587	-0.231247	0.154446	-0.488749	0.111729	-0.928588	-0.671085	-0.88587	-0.231247	0.154446	-0.488749	0.111729	-0.928588	0	847.471	1.50361	57.5405
11026		ü	AT1G48900.1	AT1G48900.1	AT1G48900.1	Symbols: Signal recognition particle, SRP54 subunit protein chr1:18084972-18087743 REVERSE LENGTH=495	Symbols: Signal recognition particle, SRP54 subunit protein chr1:18084972-18087743 REVERSE LENGTH=495	SRP-54C		IMYDQFQNILNMGPLK		----------------	00332	1	1	6	202.202	ü		ü	ü	ü	ü						ü	532742	0	0	0	0	0	0	0	0	0	0	0																0	1924.97	0.598131	113.939
11027		ü	AT5G35410.1	AT5G35410.1	AT5G35410.1	Symbols: SOS2, SNRK3.11, CIPK24, ATSOS2 Protein kinase superfamily protein chr5:13634933-13638062 FORWARD LENGTH=446	Symbols: SOS2, SNRK3.11, CIPK24, ATSOS2 Protein kinase superfamily protein chr5:13634933-13638062 FORWARD LENGTH=446	CIPK24		INAAEFSCPPWFSAEVK	1×Methylthio [C8(100)]	-------*---------	00222	1	1	12	236.729	ü	ü	ü	ü	ü	ü	ü	ü	ü			ü	5.68335e+06	0	5.33344e+06	5.84162e+06	5.09511e+06	3.47369e+06	1.40238e+06	2.03976e+06	0	2.02546e+06	1.50309e+06	1.22992e+06		-1.24486		-1.37647	-1.8458	-0.157629		-0.0260249	-1.24486		-1.37647	-1.8458	-0.157629		-0.0260249	0	1941.89	-0.766109	115.771
11028		ü	AT4G02510.1	AT4G02510.1	AT4G02510.1	Symbols: TOC159, TOC86, PPI2, TOC160, ATTOC159 translocon at the outer envelope membrane of chloroplasts 159 chr4:1104766-1109360 FORWARD LENGTH=1503	Symbols: TOC159, TOC86, PPI2, TOC160, ATTOC159 translocon at the outer envelope membrane of chloroplasts 159 chr4:1104766-1109360 FORWARD LENGTH=1503	TOC159		INADAETLEVANK		-------------	00260	1	1	11	419.091		ü	ü	ü	ü	ü	ü	ü	ü	ü	ü	ü	7.14731e+07	6.61456e+07	7.49825e+07	6.30986e+07	6.17149e+07	3.80845e+07	3.2258e+07	3.94041e+07	2.66752e+07	3.47965e+07	2.77585e+07	2.97475e+07		-0.759883	0.199381	-0.897534	-1.14839	-0.211782	-1.4219	-0.0741314	-0.759883	0.199381	-0.897534	-1.14839	-0.211782	-1.4219	-0.0741314	0	1387.71	1.24623	55.3822
11029		ü	AT1G01960.1	AT1G01960.1	AT1G01960.1	Symbols: EDA10 SEC7-like guanine nucleotide exchange family protein chr1:330830-337582 REVERSE LENGTH=1750	Symbols: EDA10 SEC7-like guanine nucleotide exchange family protein chr1:330830-337582 REVERSE LENGTH=1750	BIG3		INADLLLR		--------	01588	1	1	12	288.838	ü	ü	ü	ü	ü	ü	ü	ü	ü	ü	ü	ü	5.39911e+06	3.86738e+06	4.17322e+06	3.74352e+06	4.83427e+06	3.51504e+06	3.30696e+06	3.39745e+06	3.59655e+06	4.07702e+06	3.51849e+06	4.81852e+06		-0.505464	0.190405	-0.204472	0.0647159	-0.159425	-0.586107	-0.460417	-0.505464	0.190405	-0.204472	0.0647159	-0.159425	-0.586107	-0.460417	0	927.562	-1.38744	71.9324
11030		ü	AT5G35360.1	AT5G35360.1	AT5G35360.1	Symbols: CAC2 acetyl Co-enzyme a carboxylase biotin carboxylase subunit chr5:13584300-13588268 FORWARD LENGTH=537	Symbols: CAC2 acetyl Co-enzyme a carboxylase biotin carboxylase subunit chr5:13584300-13588268 FORWARD LENGTH=537	CAC2		INAEDPFK		--------	00411	1	1	12	250.108	ü	ü	ü	ü	ü	ü	ü	ü	ü	ü	ü	ü	4.04993e+08	2.62232e+08	4.288e+08	3.42706e+08	4.83103e+08	3.98819e+08	3.1206e+08	3.05097e+08	6.90556e+08	3.57299e+08	3.45431e+08	4.69601e+08		-0.523388	-0.835437	-0.00709701	0.196282	0.254433	0.769861	-0.261858	-0.523388	-0.835437	-0.00709701	0.196282	0.254433	0.769861	-0.261858	0	933.468	-0.729305	57.6359
11031			AT1G36160.2; AT1G36160.1; AT1G36180.1	AT1G36160.2_x000D_ AT1G36160.1	AT1G36160.2; AT1G36160.1; AT1G36180.1	Symbols: ACC1 acetyl-CoA carboxylase 1 chr1:13534196-13543773 FORWARD LENGTH=2254<|>Symbols: ACC1, AT-ACC1, EMB22, GK, PAS3 acetyl-CoA carboxylase 1 chr1:13534196-13543773 FORWARD LENGTH=2254 | Symbols: ACC2 acetyl-CoA carboxylase 2 chr1:13546047-13558339 FORWARD LENGTH=2355	Symbols: ACC1 acetyl-CoA carboxylase 1 chr1:13534196-13543773 FORWARD LENGTH=2254<|>Symbols: ACC1, AT-ACC1, EMB22, GK, PAS3 acetyl-CoA carboxylase 1 chr1:13534196-13543773 FORWARD LENGTH=2254 | Symbols: ACC2 acetyl-CoA carboxylase 2 chr1:13546047-13558339 FORWARD LENGTH=2355	ACC1;ACC2		INAEHIR		-------	00083; 00185	2	2	12	242.312	ü	ü	ü	ü	ü	ü	ü	ü	ü	ü	ü	ü	3.09344e+08	1.57622e+08	3.34716e+08	3.49461e+08	2.6609e+08	3.12464e+08	3.01828e+08	2.33641e+08	2.5096e+08	2.54637e+08	2.1838e+08	2.50979e+08		0.0753241	-0.0598399	0.0857256	-0.133894	-0.217297	-0.301753	-0.227699	0.0753241	-0.0598399	0.0857256	-0.133894	-0.217297	-0.301753	-0.227699	0	852.469	2.79441	25.254
11032			AT1G36160.2; AT1G36160.1; AT1G36180.1	AT1G36160.2_x000D_ AT1G36160.1	AT1G36160.2; AT1G36160.1; AT1G36180.1	Symbols: ACC1 acetyl-CoA carboxylase 1 chr1:13534196-13543773 FORWARD LENGTH=2254<|>Symbols: ACC1, AT-ACC1, EMB22, GK, PAS3 acetyl-CoA carboxylase 1 chr1:13534196-13543773 FORWARD LENGTH=2254 | Symbols: ACC2 acetyl-CoA carboxylase 2 chr1:13546047-13558339 FORWARD LENGTH=2355	Symbols: ACC1 acetyl-CoA carboxylase 1 chr1:13534196-13543773 FORWARD LENGTH=2254<|>Symbols: ACC1, AT-ACC1, EMB22, GK, PAS3 acetyl-CoA carboxylase 1 chr1:13534196-13543773 FORWARD LENGTH=2254 | Symbols: ACC2 acetyl-CoA carboxylase 2 chr1:13546047-13558339 FORWARD LENGTH=2355	ACC1;ACC2		INAEHIR	1×Deamidated [N2(100)]	-*-----	00083; 00185	2	2	11	229.304		ü	ü	ü	ü	ü	ü	ü	ü	ü	ü	ü	1.05088e+07	4.85667e+06	4.25832e+06	4.19824e+06	1.01744e+07	1.17396e+07	9.14045e+06	3.44254e+06	1.09655e+07	8.50344e+06	5.46757e+06	9.83034e+06		-0.503864	-0.509509	0.696336	0.798717	-0.0466415	0.0613843	-1.24684	-0.503864	-0.509509	0.696336	0.798717	-0.0466415	0.0613843	-1.24684	0	853.453	-1.17472	30.9037
11033		ü	AT5G13560.1	AT5G13560.1	AT5G13560.1	Symbols: unknown protein; BEST Arabidopsis thaliana protein match is: unknown protein (TAIR:AT2G37370.1); Has 12055 Blast hits to 8846 proteins in 811 species: Archae - 217; Bacteria - 1046; Metazoa - 6104; Fungi - 1115; Plants - 528; Viruses - 14; Other Eukaryotes - 3031 (source: NCBI BLink). chr5:4361579-4366318 REVERSE LENGTH=679	Symbols: unknown protein; BEST Arabidopsis thaliana protein match is: unknown protein (TAIR:AT2G37370.1); Has 12055 Blast hits to 8846 proteins in 811 species: Archae - 217; Bacteria - 1046; Metazoa - 6104; Fungi - 1115; Plants - 528; Viruses - 14; Other Eukaryotes - 3031 (source: NCBI BLink). chr5:4361579-4366318 REVERSE LENGTH=679			INAEMLR		-------	00221	1	1	10	198.716	ü	ü	ü	ü		ü	ü	ü	ü	ü	ü		7.27191e+06	3.88481e+06	6.50608e+06	6.03744e+06	3.40084e+07	2.41558e+07	2.44085e+07	2.15909e+07	1.71602e+07	1.86068e+07	1.45241e+07	1.58773e+07		-0.542498	-0.0786518	2.12747	1.60448	2.22549	1.23866	-0.444477	-0.542498	-0.0786518	2.12747	1.60448	2.22549	1.23866	-0.444477	0	846.45	-0.50102	48.3618
11034		ü	AT3G02760.1	AT3G02760.1	AT3G02760.1	Symbols: Class II aaRS and biotin synthetases superfamily protein chr3:597588-600650 REVERSE LENGTH=883	Symbols: Class II aaRS and biotin synthetases superfamily protein chr3:597588-600650 REVERSE LENGTH=883			INAEYLVSK		---------	00815	1	1	12	260.466	ü	ü	ü	ü	ü	ü	ü	ü	ü	ü	ü	ü	9.57658e+06	5.19934e+06	7.96226e+06	6.25135e+06	7.90398e+06	4.97342e+06	6.20411e+06	5.08682e+06	7.73067e+06	7.63601e+06	6.71468e+06	8.84829e+06		-0.55117	-0.00874781	-0.240482	0.269955	-0.276932	-0.308917	-0.58762	-0.55117	-0.00874781	-0.240482	0.269955	-0.276932	-0.308917	-0.58762	0	1036.57	-0.0710203	56.8043
11035		ü	AT3G01280.1	AT3G01280.1	AT3G01280.1	Symbols: VDAC1, ATVDAC1 voltage dependent anion channel 1 chr3:85754-87612 FORWARD LENGTH=276	Symbols: VDAC1, ATVDAC1 voltage dependent anion channel 1 chr3:85754-87612 FORWARD LENGTH=276	VDAC1		INAGLSFTK		---------	00158	1	1	20	259.54	ü	ü	ü	ü	ü	ü	ü	ü	ü	ü	ü	ü	4.25897e+07	1.42152e+07	3.29236e+07	3.43237e+07	3.41892e+07	1.67e+07	2.2398e+07	1.98659e+07	3.62624e+07	3.44367e+07	2.76221e+07	5.12262e+07		-0.809037	0.0104097	-0.370749	0.533631	-0.316965	-0.232031	-0.755252	-0.809037	0.0104097	-0.370749	0.533631	-0.316965	-0.232031	-0.755252	0	950.531	0.644346	56.8909
11036		ü	AT5G09660.1	AT5G09660.1	AT5G09660.1	Symbols: PMDH2 peroxisomal NAD-malate dehydrogenase 2 chr5:2993645-2995551 REVERSE LENGTH=354	Symbols: PMDH2 peroxisomal NAD-malate dehydrogenase 2 chr5:2993645-2995551 REVERSE LENGTH=354	PMDH2		INAGIVK		-------	00134	1	1	4	138.29			ü						ü		ü	ü	8.91919e+06	3.30425e+06	6.67615e+06	5.4625e+06	4.88061e+06	3.40799e+06	4.49183e+06	4.16803e+06	9.7979e+06	4.59705e+06	5.31302e+06	9.69454e+06		-0.28853	-0.663333	-0.30577	0.324838	-0.869851	0.13556	-0.852612	-0.28853	-0.663333	-0.30577	0.324838	-0.869851	0.13556	-0.852612	0	714.451	-0.0895632	35.7626
11037		ü	AT2G39770.2; AT2G39770.1	AT2G39770.2_x000D_ AT2G39770.1	AT2G39770.2; AT2G39770.1	Symbols: CYT1 Glucose-1-phosphate adenylyltransferase family protein chr2:16589401-16590741 FORWARD LENGTH=361<|>Symbols: CYT1, VTC1, SOZ1, EMB101, GMP1 Glucose-1-phosphate adenylyltransferase family protein chr2:16589401-16590741 FORWARD LENGTH=361	Symbols: CYT1 Glucose-1-phosphate adenylyltransferase family protein chr2:16589401-16590741 FORWARD LENGTH=361<|>Symbols: CYT1, VTC1, SOZ1, EMB101, GMP1 Glucose-1-phosphate adenylyltransferase family protein chr2:16589401-16590741 FORWARD LENGTH=361	CYT1		INAGIYLLNPSVLDK		---------------	00172	1	1	4	271.01			ü		ü				ü			ü	2.87197e+06	1.09684e+06	2.23472e+06	2.27724e+06	2.28575e+06	2.07102e+06	1.35968e+06	1.29576e+06	1.99103e+06	1.60145e+06	2.0123e+06	2.49323e+06		-0.570199	0.00856823	-0.204445	0.175168	-0.329375	-0.528529	-0.695129	-0.570199	0.00856823	-0.204445	0.175168	-0.329375	-0.528529	-0.695129	0	1629.92	-0.00763403	99.6036
11038		ü	AT2G33040.1	AT2G33040.1	AT2G33040.1	Symbols: ATP3 gamma subunit of Mt ATP synthase chr2:14018978-14021047 REVERSE LENGTH=325	Symbols: ATP3 gamma subunit of Mt ATP synthase chr2:14018978-14021047 REVERSE LENGTH=325	ATPC		LNAGPEK		-------	00134	1	1	15	179.203	ü	ü	ü	ü	ü	ü	ü		ü	ü	ü	ü	5.43549e+07	2.12243e+07	2.79215e+07	3.34288e+07	4.39608e+07	2.32903e+07	2.78369e+07	2.78998e+07	3.28968e+07	3.89628e+07	3.07551e+07	4.16948e+07		-0.743889	0.162985	-0.043735	0.444868	-0.306193	-0.724464	-1.00635	-0.743889	0.162985	-0.043735	0.444868	-0.306193	-0.724464	-1.00635	0	728.394	-1.11463	22.5733
11039		ü	AT4G32410.1	AT4G32410.1	AT4G32410.1	Symbols: CESA1, RSW1, AtCESA1 cellulose synthase 1 chr4:15641009-15646388 REVERSE LENGTH=1081	Symbols: CESA1, RSW1, AtCESA1 cellulose synthase 1 chr4:15641009-15646388 REVERSE LENGTH=1081	CESA1		INALVAK		-------	00466	1	1	10	223.647	ü	ü	ü	ü	ü		ü	ü	ü	ü	ü		4.36679e+06	4.74196e+06	4.80111e+06	4.22658e+06	4.42871e+06	2.31397e+06	3.49498e+06	1.86559e+06	5.74091e+06	4.22877e+06	5.25379e+06	0		-0.841791	-0.284481	-0.89102	0.040683	0.0203112	0.394704	0.0695401	-0.841791	-0.284481	-0.89102	0.040683	0.0203112	0.394704	0.0695401	0	728.467	-0.0986809	36.2888
11040		ü	AT1G28420.1	AT1G28420.1	AT1G28420.1	Symbols: HB-1 homeobox-1 chr1:9979936-9987460 FORWARD LENGTH=1705	Symbols: HB-1 homeobox-1 chr1:9979936-9987460 FORWARD LENGTH=1705	RLT1		LNALVALVGIANEGNSIR		------------------	00954	1	1	3	383.339		ü				ü	ü						1.32468e+06	2.42492e+06	1.70617e+06	464845	2.41673e+06	4.67664e+06	2.78527e+06	1.81802e+06	703039	640166	1.38339e+06	1.09479e+06		0.24883	0.49345	1.20738	-0.329381	0.867408	-0.91397	-0.091139	0.24883	0.49345	1.20738	-0.329381	0.867408	-0.91397	-0.091139	0	1824.03	0.088107	112.206
11041			AT5G09870.1; AT5G64740.1	AT5G64740.1	AT5G09870.1; AT5G64740.1	Symbols: CESA5 cellulose synthase 5 chr5:3073356-3077974 FORWARD LENGTH=1069 | Symbols: CESA6, IXR2, E112, PRC1 cellulose synthase 6 chr5:25881555-25886333 FORWARD LENGTH=1084	Symbols: CESA5 cellulose synthase 5 chr5:3073356-3077974 FORWARD LENGTH=1069 | Symbols: CESA6, IXR2, E112, PRC1 cellulose synthase 6 chr5:25881555-25886333 FORWARD LENGTH=1084	CESA5;CESA6		INALVATAQK		----------	00455; 00467	2	2	8	284.089		ü			ü		ü	ü	ü	ü	ü	ü	6.13559e+06	4.93518e+06	5.38885e+06	4.3809e+06	4.05345e+06	4.31134e+06	4.13476e+06	4.17777e+06	6.41099e+06	4.14129e+06	5.27879e+06	6.01177e+06		0.0537413	-0.334521	-0.215212	0.0579227	-0.598052	0.0633455	-0.329098	0.0537413	-0.334521	-0.215212	0.0579227	-0.598052	0.0633455	-0.329098	0	1028.61	0.583437	44.7879
11042		ü	AT5G05170.1	AT5G05170.1	AT5G05170.1	Symbols: CESA3, IXR1, ATCESA3, ATH-B, CEV1 Cellulose synthase family protein chr5:1530401-1535090 REVERSE LENGTH=1065	Symbols: CESA3, IXR1, ATCESA3, ATH-B, CEV1 Cellulose synthase family protein chr5:1530401-1535090 REVERSE LENGTH=1065	CESA3		INALVSK		-------	00450	1	1	11	223.473		ü	ü	ü	ü	ü	ü	ü	ü	ü	ü	ü	6.54532e+06	4.54719e+06	5.63003e+06	6.06665e+06	4.87197e+06	4.33512e+06	4.19461e+06	4.39791e+06	6.11473e+06	5.04775e+06	5.40023e+06	6.30216e+06		-0.177364	-0.137453	-0.319198	0.048497	-0.425959	-0.0981747	-0.284125	-0.177364	-0.137453	-0.319198	0.048497	-0.425959	-0.0981747	-0.284125	0	744.461	-0.310472	34.8427
11043		ü	AT1G80410.2	AT1G80410.2	AT1G80410.2	Symbols: EMB2753 tetratricopeptide repeat (TPR)-containing protein chr1:30227779-30234832 REVERSE LENGTH=911	Symbols: EMB2753 tetratricopeptide repeat (TPR)-containing protein chr1:30227779-30234832 REVERSE LENGTH=911	NAA15		LNALYQSLSEQYTR		--------------	00284	1	1	11	281.715	ü		ü	ü	ü	ü	ü	ü	ü	ü	ü	ü	1.04685e+07	9.22732e+06	8.86755e+06	8.91583e+06	9.17694e+06	8.25898e+06	7.53682e+06	7.12556e+06	7.22127e+06	7.0365e+06	7.37962e+06	8.84458e+06		-0.26704	0.0954794	-0.239298	-0.22254	-0.189974	-0.535735	-0.217716	-0.26704	0.0954794	-0.239298	-0.22254	-0.189974	-0.535735	-0.217716	0	1685.85	-0.660408	80.3775
11044		ü	AT3G15690.2	AT3G15690.2	AT3G15690.2	Symbols: Single hybrid motif superfamily protein chr3:5317108-5319435 FORWARD LENGTH=263	Symbols: Single hybrid motif superfamily protein chr3:5317108-5319435 FORWARD LENGTH=263	BLP2		LNAQLVPK		--------	00083	1	1	24	328.668	ü	ü	ü	ü	ü	ü	ü	ü	ü	ü	ü	ü	8.07517e+08	6.01504e+08	6.81994e+08	7.33266e+08	7.37217e+08	5.92817e+08	5.78431e+08	5.95407e+08	8.96538e+08	6.52268e+08	5.38244e+08	7.01248e+08		-0.324219	-0.516481	-0.186354	-0.0963399	-0.131404	0.150872	-0.269269	-0.324219	-0.516481	-0.186354	-0.0963399	-0.131404	0.150872	-0.269269	0	882.541	-0.576064	46.4111
11045		ü	AT3G15690.2	AT3G15690.2	AT3G15690.2	Symbols: Single hybrid motif superfamily protein chr3:5317108-5319435 FORWARD LENGTH=263	Symbols: Single hybrid motif superfamily protein chr3:5317108-5319435 FORWARD LENGTH=263	BLP2		LNAQLVPK	1×Deamidated [N2(100)]	-*------	00083	1	1	12	301.796	ü	ü	ü	ü	ü	ü	ü	ü	ü	ü	ü	ü	1.97367e+07	1.46409e+07	1.80005e+07	2.00691e+07	1.83983e+07	1.59398e+07	1.38758e+07	2.02048e+07	3.10793e+07	1.81827e+07	1.31642e+07	2.3995e+07		-0.159606	-0.795312	-0.0810412	0.0396335	-0.101307	0.655073	-0.179872	-0.159606	-0.795312	-0.0810412	0.0396335	-0.101307	0.655073	-0.179872	0	883.525	2.24486	55.7648
11046		ü	AT3G15690.2	AT3G15690.2	AT3G15690.2	Symbols: Single hybrid motif superfamily protein chr3:5317108-5319435 FORWARD LENGTH=263	Symbols: Single hybrid motif superfamily protein chr3:5317108-5319435 FORWARD LENGTH=263	BLP2		LNAQLVPK	1×Deamidated [Q4(100)]	---*----	00083	1	1	2	257.24								ü	ü				3.11385e+06	2.66638e+06	2.11942e+06	5.02403e+06	6.21859e+06	6.78304e+06	4.41578e+06	8.63134e+06	1.18794e+07	8.97712e+06	7.26097e+06	1.03102e+07		0.0348067	-0.439583	1.06226	1.52168	0.997891	1.93169	-0.0295652	0.0348067	-0.439583	1.06226	1.52168	0.997891	1.93169	-0.0295652	0	883.525	-0.881955	49.7773
11047		ü	AT5G15090.1; AT5G15090.2	AT5G15090.1_x000D_ AT5G15090.2	AT5G15090.1; AT5G15090.2	Symbols: VDAC3, ATVDAC3 voltage dependent anion channel 3 chr5:4889641-4891389 REVERSE LENGTH=274<|>Symbols: VDAC3 voltage dependent anion channel 3 chr5:4889641-4891389 REVERSE LENGTH=274	Symbols: VDAC3, ATVDAC3 voltage dependent anion channel 3 chr5:4889641-4891389 REVERSE LENGTH=274<|>Symbols: VDAC3 voltage dependent anion channel 3 chr5:4889641-4891389 REVERSE LENGTH=274	VDAC3		LNASYYQIVSPSTVVGAEISHNFTTK		--------------------------	00182	1	1	4	664.637	ü			ü	ü				ü				3.2354e+07	2.26962e+06	1.99232e+07	1.64689e+07	1.97511e+07	1.01557e+07	8.18267e+06	4.33728e+06	1.67069e+07	8.68996e+06	5.36565e+06	1.35055e+07		-1.47267	-0.962845	-0.348974	-0.0806417	-0.712009	-0.953503	-1.83571	-1.47267	-0.962845	-0.348974	-0.0806417	-0.712009	-0.953503	-1.83571	0	2826.43	2.23913	96.7124
11048		ü	AT5G39320.1	AT5G39320.1	AT5G39320.1	Symbols: UDP-glucose 6-dehydrogenase family protein chr5:15743254-15744696 FORWARD LENGTH=480	Symbols: UDP-glucose 6-dehydrogenase family protein chr5:15743254-15744696 FORWARD LENGTH=480	UGD4		INAWNSDQLPIYEPGLDDIVK		---------------------	00039	1	1	8	188.114				ü	ü	ü	ü	ü	ü		ü	ü	1.83437e+06	0	918498	1.19901e+06	1.28983e+06	893734	528983	0	2.25528e+06	887155	466537	1.83947e+06		-0.907574	-1.30444	-0.609991	-0.200726	-0.508107	0.298021	-0.80569	-0.907574	-1.30444	-0.609991	-0.200726	-0.508107	0.298021	-0.80569	0	2400.21	-1.877	109.85
11049		ü	AT5G15490.1	AT5G15490.1	AT5G15490.1	Symbols: UDP-glucose 6-dehydrogenase family protein chr5:5027872-5029314 REVERSE LENGTH=480	Symbols: UDP-glucose 6-dehydrogenase family protein chr5:5027872-5029314 REVERSE LENGTH=480	UGD3		INAWNSDQLPIYEPGLDDVVK		---------------------	00039	1	1	9	244.722	ü		ü			ü	ü	ü	ü	ü	ü	ü	1.04236e+06	0	593323	0	0	0	0	0	1.3877e+06	0	0	1.33472e+06			-0.0561644				0.412845	-0.812962		-0.0561644				0.412845	-0.812962	0	2386.19	-0.682558	105.347
11050		ü	AT3G29360.2; AT3G29360.1	AT3G29360.2_x000D_ AT3G29360.1	AT3G29360.2; AT3G29360.1	Symbols: UDP-glucose 6-dehydrogenase family protein chr3:11267375-11268817 REVERSE LENGTH=480<|>Symbols: UDP-glucose 6-dehydrogenase family protein chr3:11267375-11268817 REVERSE LENGTH=480	Symbols: UDP-glucose 6-dehydrogenase family protein chr3:11267375-11268817 REVERSE LENGTH=480<|>Symbols: UDP-glucose 6-dehydrogenase family protein chr3:11267375-11268817 REVERSE LENGTH=480	UGD2		INAWNSDTLPIYEPGLDDVVK		---------------------	00039	1	1	11	384.282	ü		ü	ü	ü	ü	ü	ü	ü	ü	ü	ü	2.48174e+06	607846	1.96358e+06	2.03967e+06	2.19816e+06	1.76109e+06	1.35197e+06	1.10234e+06	3.91132e+06	1.48953e+06	1.65158e+06	3.11069e+06		-0.672261	-0.989008	0.0361681	0.550779	-0.175052	0.656306	-0.883482	-0.672261	-0.989008	0.0361681	0.550779	-0.175052	0.656306	-0.883482	0	2359.18	0.567666	106.852
11051	ü	ü	cont_Q06830	cont_Q06830	cont_Q06830	Peroxiredoxin-1 OS=Homo sapiens GN=PRDX1 PE=1 SV=1	Peroxiredoxin-1 OS=Homo sapiens GN=PRDX1 PE=1 SV=1	PRDX1	PRDX1	LNCQVIGASVDSHFCHLAWVNTPK	2×Methylthio [C3(100); C15(100)]	--*-----------*---------	00069	1	1	3	360.377			ü	ü					ü				988961	0	1.85168e+06	1.22849e+06	0	0	0	0	943561	0	0	0							-0.0677979	0.608877						-0.0677979	0.608877	0	2731.26	-0.15112	105.252
11052	ü	ü	cont_Q06830	cont_Q06830	cont_Q06830	Peroxiredoxin-1 OS=Homo sapiens GN=PRDX1 PE=1 SV=1	Peroxiredoxin-1 OS=Homo sapiens GN=PRDX1 PE=1 SV=1	PRDX1	PRDX1	LNCQVIGASVDSHFCHLAWVNTPK	1×Deamidated [Q4(100)];2×Methylthio [C3(100); C15(100)]	--**----------*---------	00069	1	1	1	274.815	ü												0	0	0	0	0	0	0	0	0	0	0	0																0	2732.25	6.58896	105.467
11053		ü	AT5G05210.1	AT5G05210.1	AT5G05210.1	Symbols: Surfeit locus protein 6 chr5:1548198-1549534 FORWARD LENGTH=386	Symbols: Surfeit locus protein 6 chr5:1548198-1549534 FORWARD LENGTH=386			LNDDDSKEETDNNR		--------------	00144	1	1	3	309.465		ü				ü					ü		995380	656684	0	0	710204	950125	567433	0	0	723923	738086	673954		0.0480511		0.161085	0.115559	-0.487014		-0.600048	0.0480511		0.161085	0.115559	-0.487014		-0.600048	1	1664.7	-0.045036	22.1196
11054		ü	AT1G79340.1	AT1G79340.1	AT1G79340.1	Symbols: AtMC4, MC4 metacaspase 4 chr1:29842849-29844368 FORWARD LENGTH=418	Symbols: AtMC4, MC4 metacaspase 4 chr1:29842849-29844368 FORWARD LENGTH=418	AMC4		LNDEDYVK		--------	00303	1	1	5	219.464			ü	ü			ü		ü		ü		8.01283e+06	4.89464e+06	7.64946e+06	8.77129e+06	5.77667e+06	4.61812e+06	6.21505e+06	5.75374e+06	2.56473e+07	5.39805e+06	5.29974e+06	1.30782e+07		-0.0743818	-1.83159	-0.330592	0.0626993	-0.472073	1.67842	-0.215862	-0.0743818	-1.83159	-0.330592	0.0626993	-0.472073	1.67842	-0.215862	0	995.468	0.55366	41.3438
11055		ü	AT2G47510.1; AT2G47510.2	AT2G47510.1_x000D_ AT2G47510.2	AT2G47510.1; AT2G47510.2	Symbols: FUM1 fumarase 1 chr2:19498614-19502020 FORWARD LENGTH=492<|>Symbols: FUM1 fumarase 1 chr2:19498614-19502020 FORWARD LENGTH=492	Symbols: FUM1 fumarase 1 chr2:19498614-19502020 FORWARD LENGTH=492<|>Symbols: FUM1 fumarase 1 chr2:19498614-19502020 FORWARD LENGTH=492	FUM1		LNDHFPLVVWQTGSGTQSNMNANEVIANR		-----------------------------	00114	1	1	1	531.629									ü				0	0	0	0	0	0	0	0	0	0	0	0																0	3212.55	1.76391	92.2715
11056		ü	AT1G50920.1	AT1G50920.1	AT1G50920.1	Symbols: Nucleolar GTP-binding protein chr1:18870555-18872570 FORWARD LENGTH=671	Symbols: Nucleolar GTP-binding protein chr1:18870555-18872570 FORWARD LENGTH=671			INDHLNR		-------	00363	1	1	4	224.112		ü						ü			ü	ü	0	0	0	0	0	0	0	0	0	0	0	0																0	881.459	-0.160862	24.5637
11057	ü	ü	cont_P04264	cont_P04264	cont_P04264	Keratin, type II cytoskeletal 1 OS=Homo sapiens GN=KRT1 PE=1 SV=6	Keratin, type II cytoskeletal 1 OS=Homo sapiens GN=KRT1 PE=1 SV=6	KRT1	KRT1	LNDLEDALQQAK		------------	00444	1	1	49	312.392	ü	ü	ü	ü	ü	ü	ü	ü	ü	ü	ü	ü	5.96036e+08	3.44263e+08	8.12879e+08	7.18375e+08	6.71919e+08	3.45171e+08	2.74793e+08	2.55971e+08	7.02789e+08	2.17495e+08	3.33892e+08	3.67279e+08		-1.21441	-1.23401	-1.01655	-0.971349	0.172888	0.237692	-0.0249704	-1.21441	-1.23401	-1.01655	-0.971349	0.172888	0.237692	-0.0249704	0	1357.7	-0.760496	73.6258
11058	ü	ü	cont_P04264	cont_P04264	cont_P04264	Keratin, type II cytoskeletal 1 OS=Homo sapiens GN=KRT1 PE=1 SV=6	Keratin, type II cytoskeletal 1 OS=Homo sapiens GN=KRT1 PE=1 SV=6	KRT1	KRT1	LNDLEDALQQAK	1×Deamidated [N2(100)]	-*----------	00444	1	1	18	389.626	ü	ü	ü	ü	ü	ü	ü	ü	ü	ü	ü	ü	1.2299e+08	7.83553e+07	1.58801e+08	1.66377e+08	1.24056e+08	7.8958e+07	6.07604e+07	5.94806e+07	1.86719e+08	5.33612e+07	6.77261e+07	8.97215e+07		-0.914041	-1.44248	-0.952977	-0.891537	0.0124477	0.602328	0.0513839	-0.914041	-1.44248	-0.952977	-0.891537	0.0124477	0.602328	0.0513839	0	1358.68	0.229403	79.6474
11059	ü	ü	cont_P04264	cont_P04264	cont_P04264	Keratin, type II cytoskeletal 1 OS=Homo sapiens GN=KRT1 PE=1 SV=6	Keratin, type II cytoskeletal 1 OS=Homo sapiens GN=KRT1 PE=1 SV=6	KRT1	KRT1	LNDLEDALQQAK	1×Deamidated [Q9(99.9)]	--------*---	00444	1	1	16	397.041	ü	ü	ü	ü	ü	ü	ü	ü	ü	ü	ü	ü	3.51274e+07	2.80965e+07	5.55075e+07	6.11138e+07	4.76269e+07	3.33532e+07	2.1749e+07	2.8236e+07	8.84311e+07	2.15605e+07	3.27031e+07	4.00325e+07		-0.799674	-1.53822	-0.739421	-0.585194	0.439181	1.33196	0.378927	-0.799674	-1.53822	-0.739421	-0.585194	0.439181	1.33196	0.378927	0	1358.68	0.151073	77.5526
11060	ü	ü	cont_P04264	cont_P04264	cont_P04264	Keratin, type II cytoskeletal 1 OS=Homo sapiens GN=KRT1 PE=1 SV=6	Keratin, type II cytoskeletal 1 OS=Homo sapiens GN=KRT1 PE=1 SV=6	KRT1	KRT1	LNDLEDALQQAK	1×Deamidated [Q10(99.9)]	---------*--	00444	1	1	5	283.883			ü	ü	ü				ü			ü	1.50443e+06	1.08757e+06	2.37659e+06	2.90928e+06	2.8426e+06	1.50717e+06	1.22369e+06	1.29839e+06	3.32892e+06	784191	1.43909e+06	2.11167e+06		-1.08727	-1.31745	-0.550283	-0.552612	0.917997	1.14584	0.381006	-1.08727	-1.31745	-0.550283	-0.552612	0.917997	1.14584	0.381006	0	1358.68	-0.915809	76.2305
11061	ü	ü	cont_P04264	cont_P04264	cont_P04264	Keratin, type II cytoskeletal 1 OS=Homo sapiens GN=KRT1 PE=1 SV=6	Keratin, type II cytoskeletal 1 OS=Homo sapiens GN=KRT1 PE=1 SV=6	KRT1	KRT1	LNDLEDALQQAKEDLAR		-----------------	00444	1	1	23	514.372	ü	ü	ü	ü	ü	ü	ü	ü	ü	ü	ü	ü	5.82806e+07	5.22626e+07	7.05991e+07	8.81284e+07	5.65752e+07	3.97997e+07	2.5168e+07	2.04013e+07	7.96132e+07	1.86553e+07	2.64742e+07	4.21452e+07		-1.04917	-1.53316	-1.33067	-1.32183	-0.0428462	0.449991	0.238662	-1.04917	-1.53316	-1.33067	-1.32183	-0.0428462	0.449991	0.238662	1	1941.99	-0.0655565	96.8275
11062	ü	ü	cont_P04264	cont_P04264	cont_P04264	Keratin, type II cytoskeletal 1 OS=Homo sapiens GN=KRT1 PE=1 SV=6	Keratin, type II cytoskeletal 1 OS=Homo sapiens GN=KRT1 PE=1 SV=6	KRT1	KRT1	LNDLEDALQQAKEDLAR	1×Deamidated [Q10(99.9)]	---------*-------	00444	1	1	16	499.262	ü	ü	ü	ü	ü	ü	ü	ü	ü		ü	ü	1.52173e+06	2.2633e+06	2.24275e+06	3.95322e+06	1.97462e+06	1.5626e+06	890976	554999	3.2165e+06	0	573900	582897		-1.10559	-2.4754	-1.56625	-2.23215	0.375862	1.07978	0.836528	-1.10559	-2.4754	-1.56625	-2.23215	0.375862	1.07978	0.836528	1	1942.97	4.10148	98.3791
11063	ü	ü	cont_P04264	cont_P04264	cont_P04264	Keratin, type II cytoskeletal 1 OS=Homo sapiens GN=KRT1 PE=1 SV=6	Keratin, type II cytoskeletal 1 OS=Homo sapiens GN=KRT1 PE=1 SV=6	KRT1	KRT1	LNDLEDALQQAKEDLAR	1×Deamidated [Q9(100)]	--------*--------	00444	1	1	20	513.949	ü	ü	ü	ü	ü	ü	ü	ü	ü		ü		1.10611e+07	1.15934e+07	1.6557e+07	2.02376e+07	1.29824e+07	8.09691e+06	7.26169e+06	5.28967e+06	1.57157e+07	5.40387e+06	5.53872e+06	6.14092e+06		-0.938197	-1.4668	-1.21424	-1.46719	0.231065	0.506713	0.507107	-0.938197	-1.4668	-1.21424	-1.46719	0.231065	0.506713	0.507107	1	1942.97	0.839531	101.109
11064	ü	ü	cont_P04264	cont_P04264	cont_P04264	Keratin, type II cytoskeletal 1 OS=Homo sapiens GN=KRT1 PE=1 SV=6	Keratin, type II cytoskeletal 1 OS=Homo sapiens GN=KRT1 PE=1 SV=6	KRT1	KRT1	LNDLEDALQQAKEDLAR	1×Deamidated [Q/N]	positions not distinguishable	00444	1	1	1	265.369										ü			0	0	0	0	0	0	0	0	0	0	0	0																1	1942.97	0.00731427	98.4814
11065	ü	ü	cont_P04264	cont_P04264	cont_P04264	Keratin, type II cytoskeletal 1 OS=Homo sapiens GN=KRT1 PE=1 SV=6	Keratin, type II cytoskeletal 1 OS=Homo sapiens GN=KRT1 PE=1 SV=6	KRT1	KRT1	LNDLEDALQQAKEDLAR	1×Deamidated [N2(100)]	-*---------------	00444	1	1	1	393.365			ü										0	0	0	0	0	0	0	0	0	0	0	0																1	1942.97	6.30816	96.845
11066	ü	ü	cont_P04264	cont_P04264	cont_P04264	Keratin, type II cytoskeletal 1 OS=Homo sapiens GN=KRT1 PE=1 SV=6	Keratin, type II cytoskeletal 1 OS=Homo sapiens GN=KRT1 PE=1 SV=6	KRT1	KRT1	LNDLEDALQQAKEDLAR	2×Deamidated [Q9(100); Q10(100)]	--------**-------	00444	1	1	1	218.354				ü									0	0	0	0	0	0	0	0	0	0	0	0																1	1943.96	0.704563	102.26
11067	ü	ü	cont_P35908	cont_P35908	cont_P35908	Keratin, type II cytoskeletal 2 epidermal OS=Homo sapiens GN=KRT2 PE=1 SV=2	Keratin, type II cytoskeletal 2 epidermal OS=Homo sapiens GN=KRT2 PE=1 SV=2	KRT2	KRT2	LNDLEEALQQAK		------------	00442	1	1	36	311.504	ü	ü	ü	ü	ü	ü	ü	ü	ü	ü	ü	ü	4.589e+08	2.44657e+08	5.69947e+08	5.85804e+08	4.58656e+08	3.00163e+08	3.8977e+08	2.53489e+08	5.32059e+08	1.48922e+08	2.36457e+08	2.38163e+08		-0.567317	-1.38889	-0.487239	-1.09464	-0.000765977	0.213408	-0.0808442	-0.567317	-1.38889	-0.487239	-1.09464	-0.000765977	0.213408	-0.0808442	0	1371.71	-0.36659	76.5775
11068	ü	ü	cont_P35908	cont_P35908	cont_P35908	Keratin, type II cytoskeletal 2 epidermal OS=Homo sapiens GN=KRT2 PE=1 SV=2	Keratin, type II cytoskeletal 2 epidermal OS=Homo sapiens GN=KRT2 PE=1 SV=2	KRT2	KRT2	LNDLEEALQQAK	1×Deamidated [Q9(99.9)]	--------*---	00442	1	1	8	298.058	ü	ü	ü		ü			ü	ü		ü	ü	0	0	0	0	0	0	0	0	0	0	0	0																0	1372.7	-0.206177	80.9279
11069	ü	ü	cont_P35908	cont_P35908	cont_P35908	Keratin, type II cytoskeletal 2 epidermal OS=Homo sapiens GN=KRT2 PE=1 SV=2	Keratin, type II cytoskeletal 2 epidermal OS=Homo sapiens GN=KRT2 PE=1 SV=2	KRT2	KRT2	LNDLEEALQQAK	1×Deamidated [N2(100)]	-*----------	00442	1	1	1	312.193										ü			0	0	0	0	0	0	0	0	0	0	0	0																0	1372.7	1.51459	81.0532
11070	ü	ü	cont_P35908	cont_P35908	cont_P35908	Keratin, type II cytoskeletal 2 epidermal OS=Homo sapiens GN=KRT2 PE=1 SV=2	Keratin, type II cytoskeletal 2 epidermal OS=Homo sapiens GN=KRT2 PE=1 SV=2	KRT2	KRT2	LNDLEEALQQAKEDLAR		-----------------	00442	1	1	17	506.915	ü	ü	ü	ü	ü	ü	ü	ü	ü		ü	ü	5.40144e+06	2.49131e+06	7.37743e+06	8.44884e+06	4.47323e+06	3.67625e+06	2.73037e+06	1.43008e+06	9.98438e+06	648824	2.42079e+06	2.6172e+06		-0.880175	-2.63987	-1.14511	-1.74646	-0.272025	0.886329	-0.00708586	-0.880175	-2.63987	-1.14511	-1.74646	-0.272025	0.886329	-0.00708586	1	1956	2.23101	99.0808
11071	ü	ü	cont_P35908	cont_P35908	cont_P35908	Keratin, type II cytoskeletal 2 epidermal OS=Homo sapiens GN=KRT2 PE=1 SV=2	Keratin, type II cytoskeletal 2 epidermal OS=Homo sapiens GN=KRT2 PE=1 SV=2	KRT2	KRT2	LNDLEEALQQAKEDLAR	1×Deamidated [Q9(100)]	--------*--------	00442	1	1	7	448.19				ü	ü	ü	ü	ü	ü		ü		0	0	0	3.45968e+06	0	0	1.98257e+06	0	0	0	0	0																1	1956.99	-2.61663	103.207
11072	ü	ü	cont_P35908	cont_P35908	cont_P35908	Keratin, type II cytoskeletal 2 epidermal OS=Homo sapiens GN=KRT2 PE=1 SV=2	Keratin, type II cytoskeletal 2 epidermal OS=Homo sapiens GN=KRT2 PE=1 SV=2	KRT2	KRT2	LNDLEEALQQAKEDLAR	2×Deamidated [Q9(100); Q10(100)];1×Ubiquitin_GG [K12(100)]	--------**-*-----	00442	1	1	1	129.892									ü				0	0	0	0	0	0	0	0	0	0	0	0																1	2072.01	-0.42364	115.393
11073		ü	AT1G80750.1	AT1G80750.1	AT1G80750.1	Symbols: Ribosomal protein L30/L7 family protein chr1:30349052-30350434 FORWARD LENGTH=247	Symbols: Ribosomal protein L30/L7 family protein chr1:30349052-30350434 FORWARD LENGTH=247	RPL7A		INDLISK		-------	00239	1	1	5	210.608						ü		ü	ü	ü		ü	1.76608e+06	1.12294e+06	857464	1.26856e+06	2.51357e+06	2.00296e+06	1.26884e+06	1.91952e+06	2.13301e+06	2.48646e+06	1.22775e+06	2.03704e+06		-0.567607	-0.214031	0.665922	0.782653	0.509187	0.272343	-0.724342	-0.567607	-0.214031	0.665922	0.782653	0.509187	0.272343	-0.724342	0	802.467	0.72292	42.9654
11074		ü	AT1G09770.1	AT1G09770.1	AT1G09770.1	Symbols: ATCDC5, CDC5, ATMYBCDC5 cell division cycle 5 chr1:3162002-3165122 FORWARD LENGTH=844	Symbols: ATCDC5, CDC5, ATMYBCDC5 cell division cycle 5 chr1:3162002-3165122 FORWARD LENGTH=844	CDC5		LNDPEVVR		--------	00283	1	1	10	249.104	ü	ü	ü	ü	ü	ü	ü		ü	ü		ü	4.73727e+06	2.78637e+06	2.97969e+06	2.42157e+06	2.29615e+06	2.13675e+06	1.58874e+06	1.62827e+06	2.43535e+06	2.02466e+06	1.51173e+06	2.33371e+06		-0.377005	-0.33863	-0.62095	-0.497662	-1.04484	-0.959923	-0.800891	-0.377005	-0.33863	-0.62095	-0.497662	-1.04484	-0.959923	-0.800891	0	941.505	0.491656	40.331
11075		ü	AT5G06600.1	AT5G06600.1	AT5G06600.1	Symbols: UBP12 ubiquitin-specific protease 12 chr5:2019545-2027834 REVERSE LENGTH=1116	Symbols: UBP12 ubiquitin-specific protease 12 chr5:2019545-2027834 REVERSE LENGTH=1116	UBP12		INDRYEFPLELDLDREDGK		-------------------	00407	1	1	3	320.3		ü						ü	ü				0	0	0	0	0	0	0	0	0	0	0	0																2	2337.14	0.378025	84.4462
11076		ü	AT3G11910.1	AT3G11910.1	AT3G11910.1	Symbols: UBP13 ubiquitin-specific protease 13 chr3:3761758-3770290 REVERSE LENGTH=1115	Symbols: UBP13 ubiquitin-specific protease 13 chr3:3761758-3770290 REVERSE LENGTH=1115	UBP13		INDRYEFPLQLDLDR		---------------	00406	1	1	12	407.925	ü	ü	ü	ü	ü	ü	ü	ü	ü	ü	ü	ü	4.0607e+06	2.64595e+06	3.95893e+06	3.83123e+06	2.2791e+06	1.65626e+06	1.86029e+06	2.06954e+06	2.1699e+06	1.77478e+06	1.7024e+06	2.45901e+06		-0.297547	-0.153198	-0.884646	-0.811137	-0.833261	-0.904101	-0.246161	-0.297547	-0.153198	-0.884646	-0.811137	-0.833261	-0.904101	-0.246161	1	1906.97	2.84484	90.6948
11077		ü	AT3G11910.1	AT3G11910.1	AT3G11910.1	Symbols: UBP13 ubiquitin-specific protease 13 chr3:3761758-3770290 REVERSE LENGTH=1115	Symbols: UBP13 ubiquitin-specific protease 13 chr3:3761758-3770290 REVERSE LENGTH=1115	UBP13		INDRYEFPLQLDLDREDGR		-------------------	00406	1	1	5	368.233	ü	ü	ü	ü	ü								3.89414e+06	2.44584e+06	3.39496e+06	3.64494e+06	2.78902e+06	2.14859e+06	2.06445e+06	1.91792e+06	1.02583e+06	2.08238e+06	2.04287e+06	1.55116e+06		-0.450192	0.870597	-0.61031	-0.732481	-0.481549	-1.92451	-0.321432	-0.450192	0.870597	-0.61031	-0.732481	-0.481549	-1.92451	-0.321432	2	2364.16	-1.01697	83.606
11078		ü	AT1G73670.1	AT1G73670.1	AT1G73670.1	Symbols: ATMPK15, MPK15 MAP kinase 15 chr1:27700212-27703168 FORWARD LENGTH=576	Symbols: ATMPK15, MPK15 MAP kinase 15 chr1:27700212-27703168 FORWARD LENGTH=576	MPK15		INDVFDHISDATR		-------------	00121	1	1	9	313.394	ü	ü	ü	ü		ü	ü	ü		ü	ü		3.42856e+06	8.84588e+06	3.50615e+06	4.6506e+06	5.09135e+06	5.21827e+06	5.42065e+06	5.19668e+06	3.3407e+06	2.28519e+06	4.70462e+06	5.92779e+06		0.0518279	0.25781	0.00910553	-0.392808	0.570445	-0.0374516	0.613167	0.0518279	0.25781	0.00910553	-0.392808	0.570445	-0.0374516	0.613167	0	1502.72	-1.35464	66.6374
11079		ü	AT3G56150.2; AT3G56150.1	AT3G56150.2_x000D_ AT3G56150.1	AT3G56150.2; AT3G56150.1	Symbols: EIF3C eukaryotic translation initiation factor 3C chr3:20833790-20836820 REVERSE LENGTH=900<|>Symbols: EIF3C, ATEIF3C-1, EIF3C-1, ATTIF3C1, TIF3C1 eukaryotic translation initiation factor 3C chr3:20833790-20836820 REVERSE LENGTH=900	Symbols: EIF3C eukaryotic translation initiation factor 3C chr3:20833790-20836820 REVERSE LENGTH=900<|>Symbols: EIF3C, ATEIF3C-1, EIF3C-1, ATTIF3C1, TIF3C1 eukaryotic translation initiation factor 3C chr3:20833790-20836820 REVERSE LENGTH=900	TIF3C1		INDWVSLQENFDK		-------------	00076	1	1	1	153.617											ü		0	0	0	0	587388	0	0	0	566257	0	511436	648467			0.0243371							0.0243371						0	1607.77	0.0705093	89.4179
11080		ü	AT1G72680.1	AT1G72680.1	AT1G72680.1	Symbols: ATCAD1, CAD1 cinnamyl-alcohol dehydrogenase chr1:27359346-27360876 REVERSE LENGTH=355	Symbols: ATCAD1, CAD1 cinnamyl-alcohol dehydrogenase chr1:27359346-27360876 REVERSE LENGTH=355	CAD1		INEALER		-------	00330	1	1	4	189.162	ü	ü	ü	ü									1.65518e+06	0	0	2.6439e+06	0	0	0	0	0	0	0	0								0.675679							0.675679	0	844.452	-0.941386	33.6424
11081		ü	AT3G25530.1	AT3G25530.1	AT3G25530.1	Symbols: GHBDH, ATGHBDH, GLYR1, GR1 glyoxylate reductase 1 chr3:9271949-9273514 REVERSE LENGTH=289	Symbols: GHBDH, ATGHBDH, GLYR1, GR1 glyoxylate reductase 1 chr3:9271949-9273514 REVERSE LENGTH=289	GLYR1		INEAITGK		--------	00104	1	1	12	267.525	ü	ü	ü	ü	ü	ü	ü	ü	ü	ü	ü	ü	7.44208e+06	3.87582e+06	7.71275e+06	7.2438e+06	5.91976e+06	3.34196e+06	4.98966e+06	5.77807e+06	1.18905e+07	5.96367e+06	5.72008e+06	1.02762e+07		-0.368798	-0.753911	-0.389424	0.231659	-0.330168	0.676029	-0.309542	-0.368798	-0.753911	-0.389424	0.231659	-0.330168	0.676029	-0.309542	0	845.473	-0.225552	31.8239
11082		ü	AT3G23490.1	AT3G23490.1	AT3G23490.1	Symbols: CYN cyanase chr3:8423238-8424415 REVERSE LENGTH=168	Symbols: CYN cyanase chr3:8423238-8424415 REVERSE LENGTH=168	CYN		LNEAVMHFGESIK		-------------	00092	1	1	2	304.37	ü			ü									2.44754e+06	1.52139e+06	1.91853e+06	2.80025e+06	1.41171e+06	758794	1.104e+06	694122	1.72722e+06	0	727615	1.71275e+06		-0.758189	-0.629667	-1.27106	-0.851534	-0.793882	-0.502882	-0.281015	-0.758189	-0.629667	-1.27106	-0.851534	-0.793882	-0.502882	-0.281015	0	1474.74	-0.43865	64.5071
11083		ü	AT4G32180.1	AT4G32180.1	AT4G32180.1	Symbols: ATPANK2, PANK2 pantothenate kinase 2 chr4:15537724-15543715 REVERSE LENGTH=901	Symbols: ATPANK2, PANK2 pantothenate kinase 2 chr4:15537724-15543715 REVERSE LENGTH=901	PANK2		INECLDFIHSK	1×Methylthio [C4(100)]	---*-------	00142	1	1	11	240.599	ü	ü	ü	ü	ü	ü	ü	ü		ü	ü	ü	3.72384e+07	2.6291e+07	3.80043e+07	4.06095e+07	3.02351e+07	2.28747e+07	1.95858e+07	1.79189e+07	1.26993e+07	1.78315e+07	1.69069e+07	1.5064e+07		-0.594545	0.382964	-0.779169	-1.05313	-0.300567	-1.55204	-0.115943	-0.594545	0.382964	-0.779169	-1.05313	-0.300567	-1.55204	-0.115943	0	1364.63	-2.1511	78.1211
11084		ü	AT1G70850.3; AT1G70850.1	AT1G70850.3_x000D_ AT1G70850.1	AT1G70850.3; AT1G70850.1	Symbols: MLP34 MLP-like protein 34 chr1:26715429-26716744 REVERSE LENGTH=316<|>Symbols: MLP34 MLP-like protein 34 chr1:26715429-26716744 REVERSE LENGTH=316	Symbols: MLP34 MLP-like protein 34 chr1:26715429-26716744 REVERSE LENGTH=316<|>Symbols: MLP34 MLP-like protein 34 chr1:26715429-26716744 REVERSE LENGTH=316	MLP34		INEEVAHPETLLQFAVEVSK		--------------------	00287	1	1	8	433.258			ü	ü	ü		ü		ü	ü	ü	ü	3.44086e+06	722077	5.14886e+06	2.91507e+06	2.50362e+06	1.42682e+06	1.86546e+06	1.42863e+06	9.71501e+06	1.83517e+06	2.01289e+06	5.63005e+06		-0.681694	-1.82077	-0.503681	0.31344	-0.458752	1.49745	-0.636765	-0.681694	-1.82077	-0.503681	0.31344	-0.458752	1.49745	-0.636765	0	2253.18	0.55376	102.298
11085		ü	AT2G36680.1	AT2G36680.1	AT2G36680.1	Symbols: Modifier of rudimentary (Mod(r)) protein chr2:15368980-15370726 REVERSE LENGTH=218	Symbols: Modifier of rudimentary (Mod(r)) protein chr2:15368980-15370726 REVERSE LENGTH=218	VPS37-2		LNELENQREEILK		-------------	00140	1	1	6	281.428			ü		ü	ü	ü	ü		ü			1.66358e+06	935098	3.13341e+06	1.84968e+06	4.80905e+06	2.92432e+06	3.63219e+06	2.47743e+06	1.8948e+06	1.25758e+06	1.18997e+06	1.2694e+06		-0.693156	-0.613475	0.759864	-0.504157	1.53146	0.187754	0.078437	-0.693156	-0.613475	0.759864	-0.504157	1.53146	0.187754	0.078437	1	1627.86	0.555191	54.5832
11086		ü	AT5G26760.2	AT5G26760.2	AT5G26760.2	Symbols: unknown protein; CONTAINS InterPro DOMAIN/s: Protein of unknown function DUF408 (InterPro:IPR007308); Has 35333 Blast hits to 34131 proteins in 2444 species: Archae - 798; Bacteria - 22429; Metazoa - 974; Fungi - 991; Plants - 531; Viruses - 0; Other Eukaryotes - 9610 (source: NCBI BLink). chr5:9403869-9407170 REVERSE LENGTH=735	Symbols: unknown protein; CONTAINS InterPro DOMAIN/s: Protein of unknown function DUF408 (InterPro:IPR007308); Has 35333 Blast hits to 34131 proteins in 2444 species: Archae - 798; Bacteria - 22429; Metazoa - 974; Fungi - 991; Plants - 531; Viruses - 0; Other Eukaryotes - 9610 (source: NCBI BLink). chr5:9403869-9407170 REVERSE LENGTH=735			LNEILDLFGDSLEVK		---------------	00122	1	1	6	221.182	ü	ü	ü	ü		ü				ü			0	0	0	0	0	0	0	0	0	0	0	0																0	1704.91	-0.621149	122.538
11087		ü	ATCG00380.1	ATCG00380.1	ATCG00380.1	Symbols: RPS4 chloroplast ribosomal protein S4 chrC:45223-45828 REVERSE LENGTH=201	Symbols: RPS4 chloroplast ribosomal protein S4 chrC:45223-45828 REVERSE LENGTH=201	rps4		INELLVVEYYSR		------------	00188	1	1	20	341.082	ü	ü	ü		ü	ü	ü	ü	ü	ü	ü	ü	2.18822e+07	3.03147e+07	1.90453e+07	1.28054e+07	2.76162e+07	4.10645e+07	2.04128e+07	1.82876e+07	2.54564e+07	2.51658e+07	2.14812e+07	1.87477e+07		-0.152769	-0.234275	0.350675	0.151684	0.335757	0.218272	-0.167687	-0.152769	-0.234275	0.350675	0.151684	0.335757	0.218272	-0.167687	0	1497.79	0.570982	94.1416
11088		ü	AT4G27500.1	AT4G27500.1	AT4G27500.1	Symbols: PPI1 proton pump interactor 1 chr4:13743614-13745900 FORWARD LENGTH=612	Symbols: PPI1 proton pump interactor 1 chr4:13743614-13745900 FORWARD LENGTH=612	PPI1		INELSEK		-------	00265	1	1	5	231.682				ü			ü	ü		ü	ü		9.84213e+06	4.41695e+06	7.17033e+06	6.98356e+06	6.05172e+06	4.59023e+06	5.40007e+06	4.58649e+06	7.19649e+06	6.17582e+06	5.12585e+06	6.39312e+06		-0.321034	-0.293647	-0.320039	-0.0427041	-0.701626	-0.451678	-0.70262	-0.321034	-0.293647	-0.320039	-0.0427041	-0.701626	-0.451678	-0.70262	0	832.441	-0.106245	29.6852
11089		ü	AT3G22660.1	AT3G22660.1	AT3G22660.1	Symbols: rRNA processing protein-related chr3:8016237-8017118 REVERSE LENGTH=293	Symbols: rRNA processing protein-related chr3:8016237-8017118 REVERSE LENGTH=293	EBP2		LNEMGVNFLRPANYYAEMVK		--------------------	00112	1	1	8	312.037	ü		ü			ü	ü	ü		ü	ü	ü	1.82223e+06	1.56708e+06	2.29172e+06	1.42577e+06	2.07739e+06	2.94978e+06	1.59047e+06	2.27046e+06	1.32807e+06	1.38873e+06	1.51445e+06	1.39344e+06		0.082908	0.107743	0.352262	-0.268349	0.189066	-0.456379	-0.0802876	0.082908	0.107743	0.352262	-0.268349	0.189066	-0.456379	-0.0802876	1	2359.16	0.682016	95.4926
11090		ü	AT1G20970.1	AT1G20970.1	AT1G20970.1	Symbols: FUNCTIONS IN: molecular_function unknown; INVOLVED IN: biological_process unknown; LOCATED IN: plasma membrane, vacuole; EXPRESSED IN: guard cell, cultured cell; BEST Arabidopsis thaliana protein match is: proton pump interactor 1 (TAIR:AT4G27500.1); Has 30201 Blast hits to 17322 proteins in 780 species: Archae - 12; Bacteria - 1396; Metazoa - 17338; Fungi - 3422; Plants - 5037; Viruses - 0; Other Eukaryotes - 2996 (source: NCBI BLink). chr1:7314338-7319246 FORWARD LENGTH=1364	Symbols: FUNCTIONS IN: molecular_function unknown; INVOLVED IN: biological_process unknown; LOCATED IN: plasma membrane, vacuole; EXPRESSED IN: guard cell, cultured cell; BEST Arabidopsis thaliana protein match is: proton pump interactor 1 (TAIR:AT4G27500.1); Has 30201 Blast hits to 17322 proteins in 780 species: Archae - 12; Bacteria - 1396; Metazoa - 17338; Fungi - 3422; Plants - 5037; Viruses - 0; Other Eukaryotes - 2996 (source: NCBI BLink). chr1:7314338-7319246 FORWARD LENGTH=1364			LNENVEK		-------	00231	1	1	1	183.787							ü						0	0	0	0	0	0	0	0	0	0	0	0																0	845.436	0.634639	25.4688
11091		ü	AT4G38810.2	AT4G38810.2	AT4G38810.2	Symbols: Calcium-binding EF-hand family protein chr4:18115607-18118860 REVERSE LENGTH=375	Symbols: Calcium-binding EF-hand family protein chr4:18115607-18118860 REVERSE LENGTH=375	SCS		LNEQPVIVAHSENTFDGSGIR		---------------------	00226	1	1	2	395.383				ü			ü						0	0	0	0	0	0	0	0	0	0	0	0																0	2283.14	5.14292	66.5671
11092		ü	AT3G08740.1	AT3G08740.1	AT3G08740.1	Symbols: elongation factor P (EF-P) family protein chr3:2654788-2656154 REVERSE LENGTH=236	Symbols: elongation factor P (EF-P) family protein chr3:2654788-2656154 REVERSE LENGTH=236			LNESDMGEK		---------	00144	1	1	8	272.325	ü				ü	ü		ü	ü	ü	ü	ü	1.64388e+07	6.75294e+06	1.09459e+07	7.93693e+06	1.35592e+07	1.00896e+07	7.71255e+06	9.06181e+06	1.37835e+07	1.27021e+07	1.11525e+07	1.44434e+07		-0.607262	-0.11866	0.0884636	0.600739	-0.277837	-0.254163	-0.973563	-0.607262	-0.11866	0.0884636	0.600739	-0.277837	-0.254163	-0.973563	0	1022.45	0.825512	32.3532
11093		ü	AT2G41740.1	AT2G41740.1	AT2G41740.1	Symbols: VLN2, ATVLN2 villin 2 chr2:17410962-17416878 REVERSE LENGTH=976	Symbols: VLN2, ATVLN2 villin 2 chr2:17410962-17416878 REVERSE LENGTH=976	VLN2		LNESHDGPR		---------	00783	1	1	1	196.596									ü				0	0	0	0	0	0	0	0	0	0	0	0																0	1024.48	9.39066	19.7678
11094		ü	AT3G02220.1	AT3G02220.1	AT3G02220.1	Symbols: unknown protein; CONTAINS InterPro DOMAIN/s: Protein of unknown function DUF2039 (InterPro:IPR019351); Has 215 Blast hits to 215 proteins in 94 species: Archae - 2; Bacteria - 2; Metazoa - 125; Fungi - 4; Plants - 38; Viruses - 0; Other Eukaryotes - 44 (source: NCBI BLink). chr3:412210-413536 REVERSE LENGTH=227	Symbols: unknown protein; CONTAINS InterPro DOMAIN/s: Protein of unknown function DUF2039 (InterPro:IPR019351); Has 215 Blast hits to 215 proteins in 94 species: Archae - 2; Bacteria - 2; Metazoa - 125; Fungi - 4; Plants - 38; Viruses - 0; Other Eukaryotes - 44 (source: NCBI BLink). chr3:412210-413536 REVERSE LENGTH=227			INETEVGGR		---------	00024	1	1	3	226.47							ü	ü		ü			1.84111e+06	1.27335e+06	827145	1.20352e+06	1.9698e+06	1.19562e+06	1.18044e+06	1.1916e+06	1.40687e+06	1.12424e+06	1.04049e+06	926856		-0.728054	-0.453617	0.135958	-0.0751642	0.0974695	-0.388089	-0.766542	-0.728054	-0.453617	0.135958	-0.0751642	0.0974695	-0.388089	-0.766542	0	974.49	-0.826089	31.3822
11095		ü	AT2G20420.1	AT2G20420.1	AT2G20420.1	Symbols: ATP citrate lyase (ACL) family protein chr2:8805574-8807858 FORWARD LENGTH=421	Symbols: ATP citrate lyase (ACL) family protein chr2:8805574-8807858 FORWARD LENGTH=421			LNFDDNAAFR		----------	00250	1	1	2	250.889											ü	ü	0	0	0	0	0	0	0	0	0	0	0	0																0	1182.55	-1.26072	70.1474
11096		ü	AT1G67680.1	AT1G67680.1	AT1G67680.1	Symbols: SRP72 RNA-binding domain chr1:25365962-25368464 REVERSE LENGTH=664	Symbols: SRP72 RNA-binding domain chr1:25365962-25368464 REVERSE LENGTH=664			INGALSVINSFQK		-------------	00080	1	1	12	327.548	ü	ü	ü	ü	ü	ü	ü	ü	ü	ü	ü	ü	1.84812e+07	1.37439e+07	1.3892e+07	9.6815e+06	1.6217e+07	2.0261e+07	1.27192e+07	1.66027e+07	2.0917e+07	1.27718e+07	1.76645e+07	1.95582e+07		0.00153742	-0.350816	0.403592	0.418411	-0.188556	0.178617	-0.59061	0.00153742	-0.350816	0.403592	0.418411	-0.188556	0.178617	-0.59061	0	1390.77	-0.109918	82.1757
11097		ü	AT1G67680.1	AT1G67680.1	AT1G67680.1	Symbols: SRP72 RNA-binding domain chr1:25365962-25368464 REVERSE LENGTH=664	Symbols: SRP72 RNA-binding domain chr1:25365962-25368464 REVERSE LENGTH=664			INGALSVINSFQK	1×Deamidated [N2(100)]	-*-----------	00080	1	1	13	454.322	ü	ü	ü	ü	ü	ü	ü	ü	ü	ü	ü	ü	2.08099e+07	1.27513e+07	1.61663e+07	1.54167e+07	2.14726e+07	2.50462e+07	1.3571e+07	2.77428e+07	3.97011e+07	2.02287e+07	2.06226e+07	3.33779e+07		-0.0234142	-0.722671	0.523037	0.710466	0.0452213	0.931907	-0.50123	-0.0234142	-0.722671	0.523037	0.710466	0.0452213	0.931907	-0.50123	0	1391.75	2.19437	92.1234
11098		ü	AT5G26710.1	AT5G26710.1	AT5G26710.1	Symbols: Glutamyl/glutaminyl-tRNA synthetase, class Ic chr5:9305673-9308247 FORWARD LENGTH=719	Symbols: Glutamyl/glutaminyl-tRNA synthetase, class Ic chr5:9305673-9308247 FORWARD LENGTH=719			LNGATVLLR	1×Deamidated [N2(100)]	-*-------	00050	1	1	6	272.395			ü	ü	ü			ü	ü			ü	0	0	0	0	0	0	0	0	0	0	0	0																0	957.573	-0.0378058	67.3732
11099		ü	AT2G09990.1	AT2G09990.1	AT2G09990.1	Symbols: Ribosomal protein S5 domain 2-like superfamily protein chr2:3781442-3781882 FORWARD LENGTH=146	Symbols: Ribosomal protein S5 domain 2-like superfamily protein chr2:3781442-3781882 FORWARD LENGTH=146	RPS16A		LNGCPIELFQPEILR	1×Methylthio [C4(100)]	---*-----------	00034	1	1	5	250.654		ü			ü							ü	1.55378e+06	5.4842e+06	1.30201e+06	623035	1.89156e+06	1.34014e+06	983656	609884	1.80041e+06	1.14983e+06	1.40369e+06	2.01985e+06		-1.0245	-0.280025	-0.822731	-0.149504	0.283789	0.212537	0.082016	-1.0245	-0.280025	-0.822731	-0.149504	0.283789	0.212537	0.082016	0	1787.92	-1.38532	120.576
11100		ü	AT2G09990.1	AT2G09990.1	AT2G09990.1	Symbols: Ribosomal protein S5 domain 2-like superfamily protein chr2:3781442-3781882 FORWARD LENGTH=146	Symbols: Ribosomal protein S5 domain 2-like superfamily protein chr2:3781442-3781882 FORWARD LENGTH=146	RPS16A		LNGCPIELFQPEILR	1×Deamidated [N2(100)];1×Methylthio [C4(100)]	-*-*-----------	00034	1	1	14	266.431	ü	ü	ü	ü	ü	ü	ü	ü	ü	ü	ü	ü	1.7047e+06	2.65943e+06	1.32882e+06	1.17112e+06	1.59074e+06	1.24672e+06	690796	734001	1.80541e+06	931634	993760	2.38859e+06		-0.890256	-0.470672	-0.903609	-0.301394	-0.0998231	0.0828069	-0.0864709	-0.890256	-0.470672	-0.903609	-0.301394	-0.0998231	0.0828069	-0.0864709	0	1788.9	-1.43741	127.319
11101		ü	AT1G51980.1	AT1G51980.1	AT1G51980.1	Symbols: Insulinase (Peptidase family M16) protein chr1:19323692-19326771 REVERSE LENGTH=503	Symbols: Insulinase (Peptidase family M16) protein chr1:19323692-19326771 REVERSE LENGTH=503	MPPalpha1		LNGELLEEFMTENFTAAR		------------------	00240	1	1	7	268.394	ü		ü	ü	ü				ü		ü	ü	0	0	0	0	0	0	0	0	0	0	0	0																0	2085	-1.80932	122.723
11102		ü	AT1G09010.1	AT1G09010.1	AT1G09010.1	Symbols: glycoside hydrolase family 2 protein chr1:2895259-2899287 REVERSE LENGTH=944	Symbols: glycoside hydrolase family 2 protein chr1:2895259-2899287 REVERSE LENGTH=944	EBM		INGEPIFIR		---------	00345	1	1	15	271.902		ü			ü	ü	ü	ü	ü	ü	ü	ü	1.05631e+06	879203	3.36714e+06	1.3628e+06	2.31691e+08	1.54728e+08	1.52796e+08	1.25572e+08	1.43131e+07	1.32736e+07	1.3493e+07	1.00119e+07		-0.688916	-0.236508	6.49635	2.93197	7.77703	3.76023	0.591757	-0.688916	-0.236508	6.49635	2.93197	7.77703	3.76023	0.591757	0	1058.6	0.31379	67.6538
11103		ü	AT1G09010.1	AT1G09010.1	AT1G09010.1	Symbols: glycoside hydrolase family 2 protein chr1:2895259-2899287 REVERSE LENGTH=944	Symbols: glycoside hydrolase family 2 protein chr1:2895259-2899287 REVERSE LENGTH=944	EBM		INGEPIFIR	1×Deamidated [N2(100)]	-*-------	00345	1	1	9	292.569					ü	ü	ü	ü					1.03035e+06	0	1.16048e+06	1.01315e+06	8.92045e+07	6.13429e+07	5.35627e+07	6.07901e+07	6.43189e+06	5.24416e+06	4.3162e+06	5.80704e+06		-0.609796	-0.339151	5.75246	2.22931	6.43591	2.64211	0.073648	-0.609796	-0.339151	5.75246	2.22931	6.43591	2.64211	0.073648	0	1059.58	0.538162	74.0668
11104			AT3G26650.1; AT1G12900.1; AT1G42970.1	AT1G42970.1	AT3G26650.1; AT1G12900.1; AT1G42970.1	Symbols: GAPA, GAPA-1 glyceraldehyde 3-phosphate dehydrogenase A subunit chr3:9795226-9796848 FORWARD LENGTH=396 | Symbols: GAPA-2 glyceraldehyde 3-phosphate dehydrogenase A subunit 2 chr1:4392634-4394283 REVERSE LENGTH=399 | Symbols: GAPB glyceraldehyde-3-phosphate dehydrogenase B subunit chr1:16127552-16129584 FORWARD LENGTH=447	Symbols: GAPA, GAPA-1 glyceraldehyde 3-phosphate dehydrogenase A subunit chr3:9795226-9796848 FORWARD LENGTH=396 | Symbols: GAPA-2 glyceraldehyde 3-phosphate dehydrogenase A subunit 2 chr1:4392634-4394283 REVERSE LENGTH=399 | Symbols: GAPB glyceraldehyde-3-phosphate dehydrogenase B subunit chr1:16127552-16129584 FORWARD LENGTH=447	GAPA1;GAPA2;GAPB		LNGIALR		-------	00288; 00291; 00310	3	3	12	237.343	ü	ü	ü	ü	ü	ü	ü	ü	ü	ü	ü	ü	3.92534e+07	1.11989e+07	2.28769e+07	1.37767e+07	1.89993e+07	1.0824e+07	1.22789e+07	9.97165e+06	2.90271e+07	2.2112e+07	1.86874e+07	2.44482e+07		-0.790507	-0.425194	-0.471051	0.505716	-1.04687	-0.435414	-1.36632	-0.790507	-0.425194	-0.471051	0.505716	-1.04687	-0.435414	-1.36632	0	756.473	-1.55454	49.2941
11105			AT3G26650.1; AT1G12900.1; AT1G42970.1	AT1G42970.1	AT3G26650.1; AT1G12900.1; AT1G42970.1	Symbols: GAPA, GAPA-1 glyceraldehyde 3-phosphate dehydrogenase A subunit chr3:9795226-9796848 FORWARD LENGTH=396 | Symbols: GAPA-2 glyceraldehyde 3-phosphate dehydrogenase A subunit 2 chr1:4392634-4394283 REVERSE LENGTH=399 | Symbols: GAPB glyceraldehyde-3-phosphate dehydrogenase B subunit chr1:16127552-16129584 FORWARD LENGTH=447	Symbols: GAPA, GAPA-1 glyceraldehyde 3-phosphate dehydrogenase A subunit chr3:9795226-9796848 FORWARD LENGTH=396 | Symbols: GAPA-2 glyceraldehyde 3-phosphate dehydrogenase A subunit 2 chr1:4392634-4394283 REVERSE LENGTH=399 | Symbols: GAPB glyceraldehyde-3-phosphate dehydrogenase B subunit chr1:16127552-16129584 FORWARD LENGTH=447	GAPA1;GAPA2;GAPB		LNGIALR	1×Deamidated [N2(100)]	-*-----	00288; 00291; 00310	3	3	36	232.638	ü	ü	ü	ü	ü	ü	ü	ü	ü	ü	ü	ü	2.38819e+08	5.57423e+07	1.36772e+08	9.3835e+07	1.1043e+08	5.68988e+07	4.97185e+07	5.7934e+07	2.47551e+08	1.29667e+08	7.26975e+07	1.77136e+08		-1.01286	-1.06118	-0.708669	0.40761	-1.11279	0.0518072	-1.41698	-1.01286	-1.06118	-0.708669	0.40761	-1.11279	0.0518072	-1.41698	0	757.457	-0.353598	60.1798
11106		ü	AT2G46020.2	AT2G46020.2	AT2G46020.2	Symbols: CHR2, ATBRM, BRM, CHA2 transcription regulatory protein SNF2, putative chr2:18923304-18931769 FORWARD LENGTH=2193	Symbols: CHR2, ATBRM, BRM, CHA2 transcription regulatory protein SNF2, putative chr2:18923304-18931769 FORWARD LENGTH=2193	BRM		INGLLAK		-------	00708	1	1	1	188.609						ü							0	0	0	0	0	0	0	0	0	0	0	0																0	728.467	1.35944	42.5402
11107			AT1G18540.1; AT1G74050.1	AT1G18540.1	AT1G18540.1; AT1G74050.1	Symbols: Ribosomal protein L6 family protein chr1:6377448-6378548 REVERSE LENGTH=233 | Symbols: Ribosomal protein L6 family protein chr1:27847256-27848680 REVERSE LENGTH=233	Symbols: Ribosomal protein L6 family protein chr1:6377448-6378548 REVERSE LENGTH=233 | Symbols: Ribosomal protein L6 family protein chr1:27847256-27848680 REVERSE LENGTH=233	RPL6A;RPL6C		INGVPLR	1×Deamidated [N2(100)]	-*-----	00126; 00126	2	2	12	212.387	ü	ü	ü	ü	ü	ü	ü	ü	ü	ü	ü	ü	1.00705e+07	3.91476e+06	1.21814e+07	8.36558e+06	7.36028e+06	6.30561e+06	3.64129e+06	6.41049e+06	1.98713e+07	5.72196e+06	5.55752e+06	8.12843e+06		-0.479253	-1.64131	-0.479492	-0.20869	-0.452307	0.980548	-0.452068	-0.479253	-1.64131	-0.479492	-0.20869	-0.452307	0.980548	-0.452068	0	769.457	-0.525004	46.218
11108		ü	AT3G11400.2	AT3G11400.2	AT3G11400.2	Symbols: EIF3G1, ATEIF3G1 eukaryotic translation initiation factor 3G1 chr3:3578536-3580366 FORWARD LENGTH=321	Symbols: EIF3G1, ATEIF3G1 eukaryotic translation initiation factor 3G1 chr3:3578536-3580366 FORWARD LENGTH=321	EIF3G1		LNGYGYDNLILR		------------	00301	1	1	3	253.313	ü		ü	ü									0	0	0	0	0	0	0	0	0	0	0	0																0	1410.74	3.08606	83.5476
11109		ü	AT3G11400.2	AT3G11400.2	AT3G11400.2	Symbols: EIF3G1, ATEIF3G1 eukaryotic translation initiation factor 3G1 chr3:3578536-3580366 FORWARD LENGTH=321	Symbols: EIF3G1, ATEIF3G1 eukaryotic translation initiation factor 3G1 chr3:3578536-3580366 FORWARD LENGTH=321	EIF3G1		LNGYGYDNLILR	1×Deamidated [N2(100)]	-*----------	00301	1	1	4	367.706	ü		ü	ü	ü								7.37104e+06	3.82424e+06	1.03121e+07	1.02418e+07	5.56652e+06	5.01092e+06	4.01133e+06	4.13853e+06	6.04407e+06	3.39834e+06	2.55205e+06	3.92474e+06		-0.350684	-0.899158	-0.759851	-1.18958	-0.405092	-0.286348	0.0040749	-0.350684	-0.899158	-0.759851	-1.18958	-0.405092	-0.286348	0.0040749	0	1411.72	1.27356	91.1479
11110		ü	AT3G26560.1	AT3G26560.1	AT3G26560.1	Symbols: ATP-dependent RNA helicase, putative chr3:9750122-9753719 REVERSE LENGTH=1168	Symbols: ATP-dependent RNA helicase, putative chr3:9750122-9753719 REVERSE LENGTH=1168			LNHLSLVSNVCNELETHLGSAEK	1×Methylthio [C11(100)]	----------*------------	00009	1	1	1	200.899								ü					2.16875e+06	0	0	0	0	0	0	566784	0	0	0	0																0	2553.24	-0.0300876	103.142
11111		ü	AT1G79570.1	AT1G79570.1	AT1G79570.1	Symbols: Protein kinase superfamily protein with octicosapeptide/Phox/Bem1p domain chr1:29932856-29937540 REVERSE LENGTH=1248	Symbols: Protein kinase superfamily protein with octicosapeptide/Phox/Bem1p domain chr1:29932856-29937540 REVERSE LENGTH=1248	RAF20		LNHVQSAPQALLSK		--------------	00139	1	1	2	203.79	ü	ü											2.33948e+06	2.31509e+06	1.51363e+06	2.00395e+06	1.7123e+06	1.14217e+06	1.02541e+06	1.31353e+06	1.2309e+06	1.45457e+06	1.53004e+06	1.01946e+06		-0.568792	0.0942754	-0.730164	-0.543324	-0.450251	-0.926478	-0.288879	-0.568792	0.0942754	-0.730164	-0.543324	-0.450251	-0.926478	-0.288879	0	1505.84	-0.625387	47.9623
11112		ü	AT5G45510.1	AT5G45510.1	AT5G45510.1	Symbols: Leucine-rich repeat (LRR) family protein chr5:18444798-18449071 FORWARD LENGTH=1222	Symbols: Leucine-rich repeat (LRR) family protein chr5:18444798-18449071 FORWARD LENGTH=1222			LNKDEEER		--------	00421	1	1	9	203.358	ü	ü	ü		ü	ü	ü	ü	ü			ü	536172	0	0	0	3.64394e+06	3.39149e+06	3.19272e+06	2.76043e+06	681460	0	0	0		-0.231633				2.76473	0.345934		-0.231633				2.76473	0.345934		1	1032.5	8.09055	17.6238
11113		ü	AT3G50590.1	AT3G50590.1	AT3G50590.1	Symbols: Transducin/WD40 repeat-like superfamily protein chr3:18771292-18779220 FORWARD LENGTH=1614	Symbols: Transducin/WD40 repeat-like superfamily protein chr3:18771292-18779220 FORWARD LENGTH=1614	TWD40-1		LNLAALIFANMVGNENTQNR		--------------------	00328	1	1	6	312.142	ü	ü	ü	ü		ü	ü						3.3252e+06	1.12707e+06	3.10918e+06	2.39364e+06	1.3197e+06	1.39731e+06	1.13902e+06	852316	1.48379e+06	713132	1.01346e+06	1.67335e+06		-0.253578	-0.477866	-0.876136	-0.931346	-1.33323	-1.16415	-0.710672	-0.253578	-0.477866	-0.876136	-0.931346	-1.33323	-1.16415	-0.710672	0	2203.13	-6.23526	128.224
11114		ü	AT1G24706.2	AT1G24706.2	AT1G24706.2	Symbols: THO2 THO2 chr1:8742210-8755250 FORWARD LENGTH=1823	Symbols: THO2 THO2 chr1:8742210-8755250 FORWARD LENGTH=1823	THO2		INLAATGK		--------	00309	1	1	1	227.332	ü												0	0	0	0	0	0	0	0	0	0	0	0																0	787.467	-0.307431	36.4005
11115		ü	ATCG00800.1	ATCG00800.1	ATCG00800.1	Symbols: structural constituent of ribosome chrC:82826-83482 REVERSE LENGTH=218	Symbols: structural constituent of ribosome chrC:82826-83482 REVERSE LENGTH=218	rps3		LNIAITR		-------	00110	1	1	5	223.612	ü				ü				ü	ü		ü	0	0	0	0	0	0	0	0	0	0	0	0																0	800.499	-0.475923	53.869
11116		ü	AT4G26750.1	AT4G26750.1	AT4G26750.1	Symbols: hydroxyproline-rich glycoprotein family protein chr4:13475848-13478382 REVERSE LENGTH=421	Symbols: hydroxyproline-rich glycoprotein family protein chr4:13475848-13478382 REVERSE LENGTH=421	LIP5		INIAPVLDPAPSSAQK		----------------	00350	1	1	12	433.535	ü	ü	ü	ü	ü	ü	ü	ü	ü	ü	ü	ü	7.19515e+07	3.6032e+07	6.82916e+07	6.96145e+07	6.62334e+07	4.42023e+07	3.83783e+07	4.39663e+07	2.94477e+07	4.16446e+07	3.63727e+07	3.18667e+07		-0.653956	0.30619	-0.399855	-0.609112	-0.119464	-1.28887	-0.373566	-0.653956	0.30619	-0.399855	-0.609112	-0.119464	-1.28887	-0.373566	0	1620.9	-0.270823	73.562
11117		ü	AT3G01290.1	AT3G01290.1	AT3G01290.1	Symbols: SPFH/Band 7/PHB domain-containing membrane-associated protein family chr3:88252-89356 REVERSE LENGTH=285	Symbols: SPFH/Band 7/PHB domain-containing membrane-associated protein family chr3:88252-89356 REVERSE LENGTH=285	HIR3		LNLDDVFEQK		----------	00112	1	1	12	282.143	ü	ü	ü	ü	ü	ü	ü	ü	ü	ü	ü	ü	1.77307e+07	7.80982e+06	1.28628e+07	5.27418e+07	1.76345e+07	1.17759e+07	1.12213e+07	1.23619e+07	1.61926e+07	1.43408e+07	1.12601e+07	2.05312e+07		-0.582407	-0.118946	-0.565845	-0.225451	-0.00785058	-0.130918	-0.0244133	-0.582407	-0.118946	-0.565845	-0.225451	-0.00785058	-0.130918	-0.0244133	0	1220.62	2.58364	86.8028
11118		ü	AT3G24170.3; AT3G24170.1; AT3G24170.2	AT3G24170.3_x000D_ AT3G24170.1_x000D_ AT3G24170.2	AT3G24170.3; AT3G24170.1; AT3G24170.2	Symbols: ATGR1, GR1 glutathione-disulfide reductase chr3:8729762-8734115 REVERSE LENGTH=499<|>Symbols: ATGR1, GR1 glutathione-disulfide reductase chr3:8729762-8734115 REVERSE LENGTH=499<|>Symbols: ATGR1, GR1 glutathione-disulfide reductase chr3:8729762-8734115 REVERSE LENGTH=499	Symbols: ATGR1, GR1 glutathione-disulfide reductase chr3:8729762-8734115 REVERSE LENGTH=499<|>Symbols: ATGR1, GR1 glutathione-disulfide reductase chr3:8729762-8734115 REVERSE LENGTH=499<|>Symbols: ATGR1, GR1 glutathione-disulfide reductase chr3:8729762-8734115 REVERSE LENGTH=499			LNLEAVGVELDQAGAVK		-----------------	00305	1	1	6	309.652	ü	ü	ü	ü					ü	ü			3.93521e+06	1.82725e+06	5.9622e+06	6.77366e+06	1.70404e+06	1.66519e+06	1.66364e+06	1.24964e+06	2.36238e+06	1.89662e+06	1.49456e+06	1.61301e+06		-0.171776	-0.509272	-1.4713	-1.33751	-1.20748	-0.736199	0.0920421	-0.171776	-0.509272	-1.4713	-1.33751	-1.20748	-0.736199	0.0920421	0	1725.94	0.112892	93.9724
11119		ü	AT2G32240.1	AT2G32240.1	AT2G32240.1	Symbols: FUNCTIONS IN: molecular_function unknown; INVOLVED IN: response to cadmium ion; LOCATED IN: plasma membrane; EXPRESSED IN: 25 plant structures; EXPRESSED DURING: 13 growth stages; CONTAINS InterPro DOMAIN/s: Prefoldin (InterPro:IPR009053); BEST Arabidopsis thaliana protein match is: unknown protein (TAIR:AT1G05320.3); Has 470429 Blast hits to 168274 proteins in 4282 species: Archae - 6896; Bacteria - 131956; Metazoa - 175525; Fungi - 33166; Plants - 25441; Viruses - 2243; Other Eukaryotes - 95202 (source: NCBI BLink). chr2:13684614-13689330 REVERSE LENGTH=1333	Symbols: FUNCTIONS IN: molecular_function unknown; INVOLVED IN: response to cadmium ion; LOCATED IN: plasma membrane; EXPRESSED IN: 25 plant structures; EXPRESSED DURING: 13 growth stages; CONTAINS InterPro DOMAIN/s: Prefoldin (InterPro:IPR009053); BEST Arabidopsis thaliana protein match is: unknown protein (TAIR:AT1G05320.3); Has 470429 Blast hits to 168274 proteins in 4282 species: Archae - 6896; Bacteria - 131956; Metazoa - 175525; Fungi - 33166; Plants - 25441; Viruses - 2243; Other Eukaryotes - 95202 (source: NCBI BLink). chr2:13684614-13689330 REVERSE LENGTH=1333	PICC		LNLELANHGSEANELQTK		------------------	01014	1	1	9	450.143		ü	ü	ü	ü	ü	ü	ü	ü	ü			4.24033e+06	2.79732e+06	3.93118e+06	3.79517e+06	4.82713e+06	3.62772e+06	4.45333e+06	3.14831e+06	2.6278e+06	3.12567e+06	2.6601e+06	2.76484e+06		-0.381658	0.113758	0.0951156	-0.286777	0.186988	-0.69032	-0.289786	-0.381658	0.113758	0.0951156	-0.286777	0.186988	-0.69032	-0.289786	0	1981	-0.553445	59.7513
11120		ü	AT2G40660.1	AT2G40660.1	AT2G40660.1	Symbols: Nucleic acid-binding, OB-fold-like protein chr2:16966011-16968866 FORWARD LENGTH=389	Symbols: Nucleic acid-binding, OB-fold-like protein chr2:16966011-16968866 FORWARD LENGTH=389			LNLELATK		--------	00079	1	1	3	241.943							ü	ü		ü			0	0	0	0	0	0	0	0	0	0	0	0																0	901.535	1.00686	59.4682
11121			AT4G31990.3; AT5G11520.1	AT5G11520.1	AT4G31990.3; AT5G11520.1	Symbols: ASP5, AAT3, ATAAT1 aspartate aminotransferase 5 chr4:15470876-15473521 REVERSE LENGTH=462 | Symbols: ASP3, YLS4 aspartate aminotransferase 3 chr5:3685257-3687721 REVERSE LENGTH=449	Symbols: ASP5, AAT3, ATAAT1 aspartate aminotransferase 5 chr4:15470876-15473521 REVERSE LENGTH=462 | Symbols: ASP3, YLS4 aspartate aminotransferase 3 chr5:3685257-3687721 REVERSE LENGTH=449	ASP5;ASP3		LNLGVGAYR		---------	00080; 00076	2	2	5	266.675	ü			ü	ü							ü	0	0	0	0	0	0	0	0	0	0	0	0																0	962.542	-0.116448	61.6187
11122		ü	AT2G20420.1	AT2G20420.1	AT2G20420.1	Symbols: ATP citrate lyase (ACL) family protein chr2:8805574-8807858 FORWARD LENGTH=421	Symbols: ATP citrate lyase (ACL) family protein chr2:8805574-8807858 FORWARD LENGTH=421			LNIHEYQGAELMGK		--------------	00027	1	1	9	394.678	ü		ü	ü	ü		ü	ü	ü	ü	ü		4.74813e+06	2.05051e+06	2.51505e+06	3.8119e+06	3.76301e+06	2.05718e+06	2.82759e+06	2.00047e+06	4.87035e+06	3.18131e+06	3.65649e+06	6.55024e+06		-0.731693	-0.20015	-0.252165	0.651516	-0.335471	0.036667	-0.814999	-0.731693	-0.20015	-0.252165	0.651516	-0.335471	0.036667	-0.814999	0	1602.79	0.263971	62.376
11123		ü	AT4G20850.1	AT4G20850.1	AT4G20850.1	Symbols: TPP2 tripeptidyl peptidase ii chr4:11160935-11169889 REVERSE LENGTH=1380	Symbols: TPP2 tripeptidyl peptidase ii chr4:11160935-11169889 REVERSE LENGTH=1380	TPP2		LNLHSEPDGPFTGNGAFK		------------------	01038	1	1	1	297.291				ü									3.10141e+06	2.15918e+06	4.71759e+06	3.49022e+06	3.45129e+06	1.94812e+06	2.63924e+06	1.41637e+06	2.50221e+06	1.83621e+06	2.16007e+06	2.87643e+06		-0.832335	-0.152506	-0.762481	-0.546586	0.154214	-0.30972	0.0843604	-0.832335	-0.152506	-0.762481	-0.546586	0.154214	-0.30972	0.0843604	0	1900.92	-0.749132	68.3092
11124		ü	AT4G20850.1	AT4G20850.1	AT4G20850.1	Symbols: TPP2 tripeptidyl peptidase ii chr4:11160935-11169889 REVERSE LENGTH=1380	Symbols: TPP2 tripeptidyl peptidase ii chr4:11160935-11169889 REVERSE LENGTH=1380	TPP2		LNLHSEPDGPFTGNGAFK	1×Deamidated [N14(100)]	-------------*----	01038	1	1	21	392.016	ü	ü	ü	ü	ü	ü	ü	ü	ü	ü	ü	ü	1.0781e+07	5.28793e+06	1.38428e+07	1.54162e+07	1.057e+07	4.24893e+06	8.4415e+06	6.99997e+06	1.1216e+07	3.5858e+06	3.80462e+06	1.0761e+07		-0.744593	-1.08823	-0.722732	-0.980786	-0.0285092	0.0570717	-0.0503708	-0.744593	-1.08823	-0.722732	-0.980786	-0.0285092	0.0570717	-0.0503708	0	1901.9	0.245673	71.2903
11125		ü	AT1G62750.1	AT1G62750.1	AT1G62750.1	Symbols: ATSCO1, ATSCO1/CPEF-G, SCO1 Translation elongation factor EFG/EF2 protein chr1:23233622-23236321 REVERSE LENGTH=783	Symbols: ATSCO1, ATSCO1/CPEF-G, SCO1 Translation elongation factor EFG/EF2 protein chr1:23233622-23236321 REVERSE LENGTH=783	CPEFG		INIIDTPGHVDFTLEVER		------------------	00163	1	1	2	217.482					ü	ü							0	0	0	0	0	0	0	0	0	0	0	0																0	2068.07	0.414764	90.2409
11126		ü	AT3G11830.1	AT3G11830.1	AT3G11830.1	Symbols: TCP-1/cpn60 chaperonin family protein chr3:3732734-3736156 FORWARD LENGTH=557	Symbols: TCP-1/cpn60 chaperonin family protein chr3:3732734-3736156 FORWARD LENGTH=557	CCT7		LNLIGIK		-------	00195	1	1	1	236.601									ü				4.6116e+06	2.21867e+06	4.59921e+06	3.74694e+06	3.14758e+06	2.81207e+06	3.03732e+06	2.92618e+06	9.36059e+06	3.44581e+06	3.03747e+06	6.53234e+06		-0.106429	-1.19483	-0.204449	0.279506	-0.551022	1.02133	-0.453002	-0.106429	-1.19483	-0.204449	0.279506	-0.551022	1.02133	-0.453002	0	770.513	0.695312	66.6784
11127		ü	AT3G11830.1	AT3G11830.1	AT3G11830.1	Symbols: TCP-1/cpn60 chaperonin family protein chr3:3732734-3736156 FORWARD LENGTH=557	Symbols: TCP-1/cpn60 chaperonin family protein chr3:3732734-3736156 FORWARD LENGTH=557	CCT7		LNLIGIK	1×Deamidated [N2(100)]	-*-----	00195	1	1	3	252.978			ü			ü	ü						0	0	0	0	0	0	0	0	0	0	0	0																0	771.497	-0.00617845	69.8313
11128		ü	ATCG00130.1	ATCG00130.1	ATCG00130.1	Symbols: ATPF ATPase, F0 complex, subunit B/B', bacterial/chloroplast chrC:11529-12798 REVERSE LENGTH=184	Symbols: ATPF ATPase, F0 complex, subunit B/B', bacterial/chloroplast chrC:11529-12798 REVERSE LENGTH=184	atpF		LNLINSTYK		---------	00108	1	1	9	227.003			ü		ü	ü	ü	ü	ü	ü	ü	ü	4.04035e+06	3.64841e+06	8.44446e+06	8.2583e+06	1.17948e+07	9.94723e+06	9.29322e+06	4.29215e+06	3.38393e+07	1.26056e+07	7.69011e+06	2.4222e+07		-0.682693	-1.34821	0.213684	1.06871	1.54561	3.06615	0.649228	-0.682693	-1.34821	0.213684	1.06871	1.54561	3.06615	0.649228	0	1065.59	-2.61147	59.9323
11129			AT1G19920.1; AT3G22890.1	AT3G22890.1	AT1G19920.1; AT3G22890.1	Symbols: APS2, ASA1 Pseudouridine synthase/archaeosine transglycosylase-like family protein chr1:6914835-6916657 REVERSE LENGTH=476 | Symbols: APS1 ATP sulfurylase 1 chr3:8112837-8114734 FORWARD LENGTH=463	Symbols: APS2, ASA1 Pseudouridine synthase/archaeosine transglycosylase-like family protein chr1:6914835-6916657 REVERSE LENGTH=476 | Symbols: APS1 ATP sulfurylase 1 chr3:8112837-8114734 FORWARD LENGTH=463	APS2;APS1		LNILPFR		-------	00397; 00383	2	2	10	201.137	ü		ü	ü	ü		ü	ü	ü	ü	ü	ü	9.65011e+06	3.81691e+06	7.83815e+06	5.89386e+06	6.14623e+06	4.51929e+06	4.08272e+06	4.57577e+06	9.90493e+06	5.6941e+06	6.0117e+06	9.26501e+06		-0.486488	-0.538469	-0.354163	0.2823	-0.650844	0.0376007	-0.783169	-0.486488	-0.538469	-0.354163	0.2823	-0.650844	0.0376007	-0.783169	0	872.535	-1.69059	82.6637
11130		ü	AT4G04910.1	AT4G04910.1	AT4G04910.1	Symbols: NSF AAA-type ATPase family protein chr4:2489696-2495666 REVERSE LENGTH=742	Symbols: NSF AAA-type ATPase family protein chr4:2489696-2495666 REVERSE LENGTH=742	NSF		ININHFYDCLGDFIR	1×Methylthio [C9(100)]	--------*------	00725	1	1	3	299.014	ü											ü	1.40834e+06	0	1.15385e+06	847361	789451	724203	0	0	1.5324e+06	0	0	1.09101e+06		-0.124456	-0.49013	-0.449285	0.141908	-0.835078	0.121789	-0.510249	-0.124456	-0.49013	-0.449285	0.141908	-0.835078	0.121789	-0.510249	0	1885.87	-1.92012	115.806
11131		ü	AT5G35980.1	AT5G35980.1	AT5G35980.1	Symbols: YAK1 yeast YAK1-related gene 1 chr5:14128551-14135984 FORWARD LENGTH=956	Symbols: YAK1 yeast YAK1-related gene 1 chr5:14128551-14135984 FORWARD LENGTH=956	YAK1		INLPEDDVVK		----------	00420	1	1	10	261.472	ü	ü	ü	ü	ü	ü	ü	ü		ü	ü		2.13881e+07	0	0	0	0	0	0	0	0	0	0	0																0	1141.61	0.0112553	62.6326
11132		ü	AT3G55610.1	AT3G55610.1	AT3G55610.1	Symbols: P5CS2 delta 1-pyrroline-5-carboxylate synthase 2 chr3:20624278-20628989 REVERSE LENGTH=726	Symbols: P5CS2 delta 1-pyrroline-5-carboxylate synthase 2 chr3:20624278-20628989 REVERSE LENGTH=726	P5CSB		LNIPETK		-------	00585	1	1	3	193.693					ü				ü	ü			0	0	0	0	0	0	0	0	0	0	0	0																0	814.467	0.276895	43.7201
11133			AT3G03780.3; AT3G03780.1; AT3G03780.2; AT5G17920.1; AT5G17920.2	AT5G17920.1_x000D_ AT5G17920.2	AT3G03780.3; AT3G03780.1; AT3G03780.2; AT5G17920.1; AT5G17920.2	Symbols: ATMS2, MS2 methionine synthase 2 chr3:957602-960740 FORWARD LENGTH=765<|>Symbols: ATMS2, MS2 methionine synthase 2 chr3:957602-960740 FORWARD LENGTH=765<|>Symbols: ATMS2, MS2 methionine synthase 2 chr3:957602-960740 FORWARD LENGTH=765 | Symbols: ATCIMS, ATMETS, ATMS1 Cobalamin-independent synthase family protein chr5:5935771-5939195 FORWARD LENGTH=765<|>Symbols: ATCIMS Cobalamin-independent synthase family protein chr5:5935771-5939195 FORWARD LENGTH=765	Symbols: ATMS2, MS2 methionine synthase 2 chr3:957602-960740 FORWARD LENGTH=765<|>Symbols: ATMS2, MS2 methionine synthase 2 chr3:957602-960740 FORWARD LENGTH=765<|>Symbols: ATMS2, MS2 methionine synthase 2 chr3:957602-960740 FORWARD LENGTH=765 | Symbols: ATCIMS, ATMETS, ATMS1 Cobalamin-independent synthase family protein chr5:5935771-5939195 FORWARD LENGTH=765<|>Symbols: ATCIMS Cobalamin-independent synthase family protein chr5:5935771-5939195 FORWARD LENGTH=765	MS2;MS1		LNLPILPTTTIGSFPQTVELR		---------------------	00427; 00427	2	2	24	456.95	ü	ü	ü	ü	ü	ü	ü	ü	ü	ü	ü	ü	8.08444e+07	1.50173e+07	5.74455e+07	4.15204e+07	4.07359e+07	2.46038e+07	2.30082e+07	2.63014e+07	4.64118e+07	3.78246e+07	3.24225e+07	4.97264e+07		-0.727579	-0.237714	-0.422155	0.255899	-0.988846	-0.800656	-1.29427	-0.727579	-0.237714	-0.422155	0.255899	-0.988846	-0.800656	-1.29427	0	2310.31	-2.65118	117.025
11134		ü	AT3G59770.1	AT3G59770.1	AT3G59770.1	Symbols: SAC9 sacI homology domain-containing protein / WW domain-containing protein chr3:22079281-22085674 REVERSE LENGTH=1630	Symbols: SAC9 sacI homology domain-containing protein / WW domain-containing protein chr3:22079281-22085674 REVERSE LENGTH=1630	SAC9		LNISAAER		--------	00997	1	1	3	236.927	ü					ü				ü			0	0	0	0	0	0	0	0	0	0	0	0																0	873.479	-0.506763	41.8562
11135		ü	AT4G27320.1	AT4G27320.1	AT4G27320.1	Symbols: ATPHOS34, PHOS34 Adenine nucleotide alpha hydrolases-like superfamily protein chr4:13678860-13680717 REVERSE LENGTH=260	Symbols: ATPHOS34, PHOS34 Adenine nucleotide alpha hydrolases-like superfamily protein chr4:13678860-13680717 REVERSE LENGTH=260	PHOS34		LNLSAVIMGSR		-----------	00162	1	1	6	300.138	ü		ü	ü	ü	ü			ü				1.04169e+07	7.49022e+06	9.00318e+06	1.02656e+07	7.99909e+06	8.64385e+06	7.18558e+06	6.10992e+06	8.17548e+06	3.88958e+06	4.93744e+06	7.09986e+06		-0.143857	-0.667579	-0.289087	-0.781341	-0.381013	-0.349545	-0.235783	-0.143857	-0.667579	-0.289087	-0.781341	-0.381013	-0.349545	-0.235783	0	1160.65	-1.60517	86.3467
11136		ü	AT2G27020.1	AT2G27020.1	AT2G27020.1	Symbols: PAG1 20S proteasome alpha subunit G1 chr2:11528515-11530858 REVERSE LENGTH=249	Symbols: PAG1 20S proteasome alpha subunit G1 chr2:11528515-11530858 REVERSE LENGTH=249	PAG1		LNLSEMTCK	1×Methylthio [C8(100)]	-------*-	00179	1	1	1	264.853												ü	7.25878e+06	1.40724e+06	3.88345e+06	5.03771e+06	5.1383e+06	2.75365e+06	2.73612e+06	2.60667e+06	5.36759e+06	4.36008e+06	4.28419e+06	7.01714e+06		-0.929396	-0.0795223	-0.162431	0.750427	-0.498438	-0.435453	-1.2654	-0.929396	-0.0795223	-0.162431	0.750427	-0.498438	-0.435453	-1.2654	0	1084.48	0.582441	73.807
11137		ü	AT3G24170.3; AT3G24170.1; AT3G24170.2	AT3G24170.3_x000D_ AT3G24170.1_x000D_ AT3G24170.2	AT3G24170.3; AT3G24170.1; AT3G24170.2	Symbols: ATGR1, GR1 glutathione-disulfide reductase chr3:8729762-8734115 REVERSE LENGTH=499<|>Symbols: ATGR1, GR1 glutathione-disulfide reductase chr3:8729762-8734115 REVERSE LENGTH=499<|>Symbols: ATGR1, GR1 glutathione-disulfide reductase chr3:8729762-8734115 REVERSE LENGTH=499	Symbols: ATGR1, GR1 glutathione-disulfide reductase chr3:8729762-8734115 REVERSE LENGTH=499<|>Symbols: ATGR1, GR1 glutathione-disulfide reductase chr3:8729762-8734115 REVERSE LENGTH=499<|>Symbols: ATGR1, GR1 glutathione-disulfide reductase chr3:8729762-8734115 REVERSE LENGTH=499			INLTPVALMEATCFANTAFGGKPTK	1×Methylthio [C13(100)]	------------*------------	00343	1	1	3	407.301	ü		ü	ü									0	0	0	0	0	0	0	0	0	0	0	0																1	2641.32	2.99859	125.173
11138		ü	AT3G53930.2	AT3G53930.2	AT3G53930.2	Symbols: Protein kinase superfamily protein chr3:19966541-19970580 FORWARD LENGTH=712	Symbols: Protein kinase superfamily protein chr3:19966541-19970580 FORWARD LENGTH=712	ATG1B		INLVLEYCK	1×Methylthio [C8(100)]	-------*-	00092	1	1	3	253.977						ü	ü				ü		0	0	0	0	0	0	0	0	0	0	0	0																0	1140.58	4.16375	95.7462
11139		ü	AT4G09650.1	AT4G09650.1	AT4G09650.1	Symbols: ATPD ATP synthase delta-subunit gene chr4:6100799-6101503 FORWARD LENGTH=234	Symbols: ATPD ATP synthase delta-subunit gene chr4:6100799-6101503 FORWARD LENGTH=234	ATPD		INIVTEIVK		---------	00132	1	1	23	303.715	ü	ü	ü	ü	ü	ü	ü	ü	ü	ü	ü	ü	2.48024e+07	5.83672e+06	1.8053e+07	1.05246e+07	2.06782e+07	1.18343e+07	8.96046e+06	9.55152e+06	1.9975e+07	1.53927e+07	1.34092e+07	2.20961e+07		-1.04197	-0.268442	-0.0436017	0.680007	-0.262372	-0.312289	-1.26074	-1.04197	-0.268442	-0.0436017	0.680007	-0.262372	-0.312289	-1.26074	0	1028.64	0.286853	75.0815
11140			AT4G18480.1; AT5G45930.1	AT4G18480.1	AT4G18480.1; AT5G45930.1	Symbols: CHLI1, CH42, CH-42, CHL11, CHLI-1 P-loop containing nucleoside triphosphate hydrolases superfamily protein chr4:10201897-10203361 REVERSE LENGTH=424 | Symbols: CHLI2, CHL I2, CHLI-2 magnesium chelatase i2 chr5:18628095-18629565 FORWARD LENGTH=418	Symbols: CHLI1, CH42, CH-42, CHL11, CHLI-1 P-loop containing nucleoside triphosphate hydrolases superfamily protein chr4:10201897-10203361 REVERSE LENGTH=424 | Symbols: CHLI2, CHL I2, CHLI-2 magnesium chelatase i2 chr5:18628095-18629565 FORWARD LENGTH=418	CHLI1;CHLI2		INMVDLPLGATEDR		--------------	00178; 00172	2	2	3	403.389	ü								ü	ü			0	0	0	0	0	0	0	0	0	0	0	0																0	1543.78	1.76195	86.5097
11141			AT5G03300.1; AT3G09820.1	AT3G09820.1	AT5G03300.1; AT3G09820.1	Symbols: ADK2 adenosine kinase 2 chr5:796573-798997 FORWARD LENGTH=345 | Symbols: ADK1, ATADK1 adenosine kinase 1 chr3:3012122-3014624 FORWARD LENGTH=344	Symbols: ADK2 adenosine kinase 2 chr5:796573-798997 FORWARD LENGTH=345 | Symbols: ADK1, ATADK1 adenosine kinase 1 chr3:3012122-3014624 FORWARD LENGTH=344	ADK2;ADK1		LNNAILAEDK		----------	00037; 00036	2	2	8	296.059	ü		ü	ü			ü		ü	ü		ü	1.27266e+07	5.15113e+06	1.1342e+07	9.66724e+06	6.73539e+06	5.95326e+06	1.0508e+07	7.12718e+06	2.51945e+07	6.87691e+06	9.58183e+06	2.01592e+07		0.181713	-1.19656	-0.113724	0.411276	-0.918011	0.985264	-0.622574	0.181713	-1.19656	-0.113724	0.411276	-0.918011	0.985264	-0.622574	0	1100.59	0.235945	48.8802
11142		ü	AT5G54810.1	AT5G54810.1	AT5G54810.1	Symbols: TSB1, TRPB, TRP2, ATTSB1 tryptophan synthase beta-subunit 1 chr5:22264805-22266738 REVERSE LENGTH=470	Symbols: TSB1, TRPB, TRP2, ATTSB1 tryptophan synthase beta-subunit 1 chr5:22264805-22266738 REVERSE LENGTH=470	TSB1		INNAVAQALLAK		------------	00166	1	1	1	299.447										ü			6.20473e+06	2.94419e+06	5.40362e+06	5.27903e+06	5.77999e+06	3.15472e+06	2.58823e+06	2.91395e+06	4.69191e+06	4.79787e+06	3.60132e+06	4.26208e+06		-1.00692	-0.162686	-0.60654	-0.0631989	-0.102302	-0.403193	-0.502679	-1.00692	-0.162686	-0.60654	-0.0631989	-0.102302	-0.403193	-0.502679	0	1225.73	-0.353184	71.5256
11143	ü	ü	cont_P34955	cont_P34955	cont_P34955	Alpha-1-antiproteinase OS=Bos_taurus GN=SERPINA1 PE=1 SV=1	Alpha-1-antiproteinase OS=Bos_taurus GN=SERPINA1 PE=1 SV=1	SERPINA1	SERPINA1	LNNELLAK		--------	00289	1	1	3	278.089		ü					ü					ü	7.86144e+06	5.34803e+06	6.44887e+06	5.78788e+06	6.60023e+06	6.50468e+06	6.65376e+06	7.20166e+06	6.30974e+06	6.44623e+06	6.70077e+06	1.17815e+07		0.0388085	0.339498	0.214295	0.450049	-0.252276	-0.317213	-0.427763	0.0388085	0.339498	0.214295	0.450049	-0.252276	-0.317213	-0.427763	0	914.531	-0.398475	45.0763
