## Supplementary Table 2 for "Nonuple atg8 mutant provides genetic evidence for functional specialization of ATG8 isoforms in *Arabidopsis thaliana*": Supplementary Table 2.xlsm (part 29 of 132)

### Sheet: Peptide isoforms (continued)
Peptide isoforms
11144		ü	AT5G40200.1	AT5G40200.1	AT5G40200.1	Symbols: DegP9 DegP protease 9 chr5:16070402-16073101 FORWARD LENGTH=592	Symbols: DegP9 DegP protease 9 chr5:16070402-16073101 FORWARD LENGTH=592	DEGP9		LNNESEAGNQR		-----------	00065	1	1	23	308.283	ü	ü	ü	ü	ü	ü	ü	ü	ü	ü	ü	ü	1.10889e+08	1.19038e+08	1.01563e+08	7.99601e+07	9.6344e+07	1.26962e+08	8.89501e+07	9.65479e+07	7.91771e+07	8.16879e+07	1.21377e+08	9.59142e+07		0.0953287	0.312682	0.0578771	-0.00788077	-0.202844	-0.485955	-0.165392	0.0953287	0.312682	0.0578771	-0.00788077	-0.202844	-0.485955	-0.165392	0	1231.57	-1.051	21.8605
11145		ü	AT5G40200.1	AT5G40200.1	AT5G40200.1	Symbols: DegP9 DegP protease 9 chr5:16070402-16073101 FORWARD LENGTH=592	Symbols: DegP9 DegP protease 9 chr5:16070402-16073101 FORWARD LENGTH=592	DEGP9		LNNESEAGNQR	1×Deamidated [N9(99.9)]	--------*--	00065	1	1	7	333.012					ü	ü	ü	ü		ü	ü	ü	0	5.02544e+06	5.38399e+06	2.50131e+06	5.13915e+06	7.27048e+06	3.60797e+06	4.83276e+06	4.07135e+06	4.22559e+06	5.84581e+06	5.65038e+06		-0.032834	0.349461	0.301824	0.348097				-0.032834	0.349461	0.301824	0.348097				0	1232.55	0.0212976	23.1132
11146		ü	AT5G40200.1	AT5G40200.1	AT5G40200.1	Symbols: DegP9 DegP protease 9 chr5:16070402-16073101 FORWARD LENGTH=592	Symbols: DegP9 DegP protease 9 chr5:16070402-16073101 FORWARD LENGTH=592	DEGP9		LNNESEAGNQR	1×Deamidated [N2(100)]	-*---------	00065	1	1	12	292.991	ü	ü	ü	ü	ü	ü	ü	ü	ü	ü	ü	ü	6.72048e+07	6.76563e+06	7.35715e+06	5.85677e+06	6.31011e+06	8.42948e+06	5.08954e+06	6.46537e+06	6.32473e+06	5.1411e+06	7.62257e+06	7.67342e+06		0.0475716	0.0830713	-0.0239205	0.0149166	-3.41283	-3.40949	-3.34134	0.0475716	0.0830713	-0.0239205	0.0149166	-3.41283	-3.40949	-3.34134	0	1232.55	1.51247	25.6123
11147		ü	AT5G40200.1	AT5G40200.1	AT5G40200.1	Symbols: DegP9 DegP protease 9 chr5:16070402-16073101 FORWARD LENGTH=592	Symbols: DegP9 DegP protease 9 chr5:16070402-16073101 FORWARD LENGTH=592	DEGP9		LNNESEAGNQR	1×Deamidated [N3(100)]	--*--------	00065	1	1	1	205.669											ü		0	0	0	0	0	0	0	0	0	0	0	0																0	1232.55	7.73204	27.7364
11148		ü	AT2G37550.1; AT2G37550.2	AT2G37550.1_x000D_ AT2G37550.2	AT2G37550.1; AT2G37550.2	Symbols: ASP1, AGD7 ARF-GAP domain 7 chr2:15755544-15757456 REVERSE LENGTH=456<|>Symbols: ASP1, AGD7 ARF-GAP domain 7 chr2:15755544-15757456 REVERSE LENGTH=456	Symbols: ASP1, AGD7 ARF-GAP domain 7 chr2:15755544-15757456 REVERSE LENGTH=456<|>Symbols: ASP1, AGD7 ARF-GAP domain 7 chr2:15755544-15757456 REVERSE LENGTH=456	AGD7		LNNFLAQYGISK		------------	00080	1	1	3	299.31	ü		ü		ü								0	0	0	0	0	0	0	0	0	0	0	0																0	1367.73	4.8203	83.8955
11149		ü	AT5G67500.1	AT5G67500.1	AT5G67500.1	Symbols: VDAC2, ATVDAC2 voltage dependent anion channel 2 chr5:26935223-26937123 FORWARD LENGTH=276	Symbols: VDAC2, ATVDAC2 voltage dependent anion channel 2 chr5:26935223-26937123 FORWARD LENGTH=276	VDAC2		LNNHGTLGALLQHEVLPR		------------------	00231	1	1	12	415.256	ü	ü	ü	ü	ü	ü	ü	ü	ü	ü	ü	ü	4.86273e+07	3.35638e+07	5.01772e+07	5.50951e+07	5.46473e+07	3.87659e+07	3.67429e+07	2.73752e+07	4.47369e+07	4.74195e+07	3.33886e+07	4.66918e+07		-0.688441	-0.0921318	-0.416912	-0.109286	0.168382	-0.120302	-0.103147	-0.688441	-0.0921318	-0.416912	-0.109286	0.168382	-0.120302	-0.103147	0	1982.09	-0.69112	71.2668
11150		ü	AT2G15690.1	AT2G15690.1	AT2G15690.1	Symbols: Tetratricopeptide repeat (TPR)-like superfamily protein chr2:6831855-6833594 REVERSE LENGTH=579	Symbols: Tetratricopeptide repeat (TPR)-like superfamily protein chr2:6831855-6833594 REVERSE LENGTH=579	PCMP-H66		LNNMVISMFGECSSITDAK	1×Methylthio [C12(100)]	-----------*-------	00273	1	1	3	236.019	ü								ü			ü	0	0	0	0	0	0	0	0	0	0	0	0																0	2105.94	0.285789	122.585
11151		ü	AT2G17390.1	AT2G17390.1	AT2G17390.1	Symbols: AKR2B ankyrin repeat-containing 2B chr2:7555870-7557743 FORWARD LENGTH=344	Symbols: AKR2B ankyrin repeat-containing 2B chr2:7555870-7557743 FORWARD LENGTH=344	AKR2B		LNNQLDVVK		---------	00328	1	1	9	269.986	ü	ü	ü	ü	ü	ü	ü	ü			ü		9.0389e+07	4.67187e+07	8.23621e+07	9.30313e+07	7.44908e+07	5.06397e+07	5.80577e+07	5.52769e+07	6.04807e+07	7.17729e+07	5.6856e+07	6.47284e+07		-0.448918	0.0852428	-0.379755	-0.146181	-0.279085	-0.579673	-0.348249	-0.448918	0.0852428	-0.379755	-0.146181	-0.279085	-0.579673	-0.348249	0	1042.59	-0.230191	48.1452
11152		ü	AT3G19820.2; AT3G19820.1; AT3G19820.3	AT3G19820.2_x000D_ AT3G19820.1_x000D_ AT3G19820.3	AT3G19820.2; AT3G19820.1; AT3G19820.3	Symbols: DWF1, DIM, EVE1, DIM1, CBB1 cell elongation protein / DWARF1 / DIMINUTO (DIM) chr3:6879835-6881616 REVERSE LENGTH=561<|>Symbols: DWF1, DIM, EVE1, DIM1, CBB1 cell elongation protein / DWARF1 / DIMINUTO (DIM) chr3:6879835-6881616 REVERSE LENGTH=561<|>Symbols: DWF1 cell elongation protein / DWARF1 / DIMINUTO (DIM) chr3:6879835-6881616 REVERSE LENGTH=561	Symbols: DWF1, DIM, EVE1, DIM1, CBB1 cell elongation protein / DWARF1 / DIMINUTO (DIM) chr3:6879835-6881616 REVERSE LENGTH=561<|>Symbols: DWF1, DIM, EVE1, DIM1, CBB1 cell elongation protein / DWARF1 / DIMINUTO (DIM) chr3:6879835-6881616 REVERSE LENGTH=561<|>Symbols: DWF1 cell elongation protein / DWARF1 / DIMINUTO (DIM) chr3:6879835-6881616 REVERSE LENGTH=561	DIM		INNVGWWFK		---------	00302	1	1	12	290.465	ü	ü	ü	ü	ü	ü	ü	ü	ü	ü	ü	ü	2.74644e+07	1.55218e+07	2.06518e+07	1.92355e+07	2.66263e+07	2.29691e+07	1.7918e+07	1.64058e+07	2.25154e+07	2.07248e+07	1.95214e+07	2.20974e+07		-0.494412	-0.117484	0.0436601	0.178651	-0.0447135	-0.286651	-0.582785	-0.494412	-0.117484	0.0436601	0.178651	-0.0447135	-0.286651	-0.582785	0	1163.6	-1.61317	91.0122
11153		ü	AT4G03190.1	AT4G03190.1	AT4G03190.1	Symbols: GRH1, ATGRH1, AFB1 GRR1-like protein 1 chr4:1405108-1407057 REVERSE LENGTH=585	Symbols: GRH1, ATGRH1, AFB1 GRR1-like protein 1 chr4:1405108-1407057 REVERSE LENGTH=585	GRH1		LNPAVTLDGLVSLLR		---------------	00214	1	1	11	360.66	ü	ü	ü	ü	ü	ü	ü	ü	ü		ü	ü	2.49329e+06	1.40877e+06	3.45815e+06	2.84504e+06	1.98271e+06	2.67054e+06	2.75856e+06	1.84428e+06	2.73249e+06	818182	831632	2.69942e+06		0.267227	-1.15783	-0.00958987	-0.971907	-0.330575	0.132166	-0.0537586	0.267227	-1.15783	-0.00958987	-0.971907	-0.330575	0.132166	-0.0537586	0	1580.94	-0.539096	128.124
11154		ü	AT5G25060.1	AT5G25060.1	AT5G25060.1	Symbols: RNA recognition motif (RRM)-containing protein chr5:8634219-8639984 REVERSE LENGTH=946	Symbols: RNA recognition motif (RRM)-containing protein chr5:8634219-8639984 REVERSE LENGTH=946	RRC1		INPDAALAIGK		-----------	00614	1	1	10	251.232	ü	ü	ü	ü	ü	ü	ü	ü	ü		ü		3.54701e+06	7.08465e+06	4.9182e+06	3.41274e+06	3.6687e+06	3.64666e+06	3.65703e+06	2.82075e+06	2.55309e+06	2.36817e+06	2.50254e+06	2.5406e+06		-0.130826	-0.0481303	-0.553478	-0.993806	0.0486662	-0.474358	0.471318	-0.130826	-0.0481303	-0.553478	-0.993806	0.0486662	-0.474358	0.471318	0	1082.62	-0.785784	63.8694
11155		ü	AT1G77120.1	AT1G77120.1	AT1G77120.1	Symbols: ADH1, ADH, ATADH, ATADH1 alcohol dehydrogenase 1 chr1:28975509-28977216 FORWARD LENGTH=379	Symbols: ADH1, ADH, ATADH, ATADH1 alcohol dehydrogenase 1 chr1:28975509-28977216 FORWARD LENGTH=379	ADH1		INPDAPLDK		---------	00163	1	1	5	203.449	ü			ü						ü	ü	ü	8.57496e+06	2.15744e+06	2.51175e+06	6.5733e+06	2.71665e+06	1.84842e+06	3.7273e+06	2.93969e+06	5.85316e+06	4.22917e+06	6.01107e+06	7.76607e+06		0.00486786	-0.00748797	-0.271515	0.823516	-1.6583	-0.550915	-1.38192	0.00486786	-0.00748797	-0.271515	0.823516	-1.6583	-0.550915	-1.38192	0	982.52	-0.735124	45.4271
11156		ü	AT3G06850.1; AT3G06850.2	AT3G06850.1_x000D_ AT3G06850.2	AT3G06850.1; AT3G06850.2	Symbols: BCE2, LTA1, DIN3 2-oxoacid dehydrogenases acyltransferase family protein chr3:2158212-2160465 REVERSE LENGTH=483<|>Symbols: BCE2, LTA1, DIN3 2-oxoacid dehydrogenases acyltransferase family protein chr3:2158212-2160465 REVERSE LENGTH=483	Symbols: BCE2, LTA1, DIN3 2-oxoacid dehydrogenases acyltransferase family protein chr3:2158212-2160465 REVERSE LENGTH=483<|>Symbols: BCE2, LTA1, DIN3 2-oxoacid dehydrogenases acyltransferase family protein chr3:2158212-2160465 REVERSE LENGTH=483	BCE2		LNPEDVTGGTITLSNIGAIGGK		----------------------	00387	1	1	12	353.584	ü	ü	ü	ü	ü	ü	ü	ü	ü	ü	ü	ü	4.67925e+07	2.37681e+07	2.24534e+07	2.48084e+07	6.30183e+07	6.12275e+07	3.93933e+07	3.29168e+07	2.05975e+07	2.98674e+07	2.88556e+07	2.02725e+07		-0.552118	0.333179	0.861391	0.133386	0.429494	-1.18381	-0.984015	-0.552118	0.333179	0.861391	0.133386	0.429494	-1.18381	-0.984015	0	2127.13	-0.256396	97.2914
11157		ü	AT1G55540.2	AT1G55540.2	AT1G55540.2	Symbols: emb1011 Nuclear pore complex protein chr1:20734759-20743049 REVERSE LENGTH=1819	Symbols: emb1011 Nuclear pore complex protein chr1:20734759-20743049 REVERSE LENGTH=1819	NUP214		LNPELEAK		--------	00832	1	1	8	232.234	ü	ü	ü	ü	ü	ü	ü	ü					5.93693e+06	2.47999e+06	3.73326e+06	4.00869e+06	3.55908e+06	1.95635e+06	1.51235e+06	1.44164e+06	1.60885e+06	1.77299e+06	1.20045e+06	1.32274e+06		-1.13395	-0.188273	-1.04041	-1.24021	-0.738212	-1.88369	-0.831751	-1.13395	-0.188273	-1.04041	-1.24021	-0.738212	-1.88369	-0.831751	0	913.499	-0.380813	39.3791
11158		ü	ATCG00800.1	ATCG00800.1	ATCG00800.1	Symbols: structural constituent of ribosome chrC:82826-83482 REVERSE LENGTH=218	Symbols: structural constituent of ribosome chrC:82826-83482 REVERSE LENGTH=218	rps3		INPLGFR		-------	00005	1	1	11	197.653		ü	ü	ü	ü	ü	ü	ü	ü	ü	ü	ü	1.92602e+07	1.9418e+07	2.0906e+07	1.26639e+07	2.52027e+07	2.46545e+07	1.54632e+07	1.49174e+07	2.75913e+07	2.35979e+07	2.01873e+07	2.51991e+07		-0.49768	-0.269054	0.0485512	0.407816	0.387955	0.518593	-0.158277	-0.49768	-0.269054	0.0485512	0.407816	0.387955	0.518593	-0.158277	0	816.473	-0.0913832	63.7762
11159		ü	AT5G36950.1	AT5G36950.1	AT5G36950.1	Symbols: DegP10 DegP protease 10 chr5:14594992-14598216 FORWARD LENGTH=586	Symbols: DegP10 DegP protease 10 chr5:14594992-14598216 FORWARD LENGTH=586	DEGP10		INPLSDAHK		---------	00347	1	1	8	228.012	ü		ü	ü		ü		ü	ü		ü	ü	3.0613e+06	2.50889e+06	4.58653e+06	3.16817e+06	3.34126e+06	5.97993e+06	2.18105e+06	3.98782e+06	8.15197e+06	2.39256e+06	3.41136e+06	5.40007e+06		0.15986	-1.20652	0.170883	0.0912592	0.126246	1.413	0.115223	0.15986	-1.20652	0.170883	0.0912592	0.126246	1.413	0.115223	0	994.532	1.18869	33.7989
11160		ü	AT1G53240.1	AT1G53240.1	AT1G53240.1	Symbols: mMDH1 Lactate/malate dehydrogenase family protein chr1:19854966-19856802 REVERSE LENGTH=341	Symbols: mMDH1 Lactate/malate dehydrogenase family protein chr1:19854966-19856802 REVERSE LENGTH=341			LNPLVSSLSLYDIANTPGVAADVGHINTR		-----------------------------	00051	1	1	1	395.22												ü	0	0	0	0	0	0	0	0	0	0	0	0																0	3007.58	1.26827	108.509
11161		ü	AT3G17880.1	AT3G17880.1	AT3G17880.1	Symbols: HIP, ATTDX, ATHIP2, TDX tetraticopeptide domain-containing thioredoxin chr3:6123534-6126113 FORWARD LENGTH=380	Symbols: HIP, ATTDX, ATHIP2, TDX tetraticopeptide domain-containing thioredoxin chr3:6123534-6126113 FORWARD LENGTH=380	TDX		LNPSILHDPSLVFFK		---------------	00019	1	1	4	177.187	ü	ü	ü	ü									0	0	0	0	0	0	0	0	0	0	0	0																0	1726.95	-3.77881	93.3827
11162		ü	AT3G14940.1	AT3G14940.1	AT3G14940.1	Symbols: ATPPC3, PPC3 phosphoenolpyruvate carboxylase 3 chr3:5025584-5029476 FORWARD LENGTH=968	Symbols: ATPPC3, PPC3 phosphoenolpyruvate carboxylase 3 chr3:5025584-5029476 FORWARD LENGTH=968	PPC3		LNPTSEYAPGLEDTLILTMK		--------------------	00939	1	1	2	301.325	ü									ü			2.58208e+06	1.08433e+06	2.87055e+06	2.04923e+06	1.46733e+06	1.2699e+06	1.18712e+06	1.04746e+06	2.02586e+06	1.39264e+06	1.16309e+06	1.99542e+06		-0.333502	-0.454378	-0.67138	-0.326912	-0.815341	-0.349998	-0.477464	-0.333502	-0.454378	-0.67138	-0.326912	-0.815341	-0.349998	-0.477464	0	2206.13	-2.98472	108.271
11163		ü	AT1G53720.1	AT1G53720.1	AT1G53720.1	Symbols: ATCYP59, CYP59 cyclophilin 59 chr1:20057012-20059508 FORWARD LENGTH=506	Symbols: ATCYP59, CYP59 cyclophilin 59 chr1:20057012-20059508 FORWARD LENGTH=506	CYP59		LNPVTEDEDLHTIFSR		----------------	00250	1	1	1	361.778		ü											0	1.6376e+06	0	0	0	0	0	0	0	0	0	0																0	1885.93	1.1694	81.9659
11164		ü	AT1G53720.1	AT1G53720.1	AT1G53720.1	Symbols: ATCYP59, CYP59 cyclophilin 59 chr1:20057012-20059508 FORWARD LENGTH=506	Symbols: ATCYP59, CYP59 cyclophilin 59 chr1:20057012-20059508 FORWARD LENGTH=506	CYP59		LNPVTEDEDLHTIFSR	1×Deamidated [N2(100)]	-*--------------	00250	1	1	8	401.326	ü	ü			ü	ü	ü	ü			ü	ü	2.76515e+06	4.16857e+06	2.13359e+06	1.43866e+06	2.52795e+06	3.97474e+06	2.56825e+06	1.80331e+06	1.60065e+06	737763	2.28115e+06	2.13753e+06		0.0627955	-0.0630135	0.174909	-0.610212	-0.129387	-0.7887	-0.241501	0.0627955	-0.0630135	0.174909	-0.610212	-0.129387	-0.7887	-0.241501	0	1886.91	9.607	81.8216
11165			AT1G27400.1; AT1G67430.1	AT1G27400.1	AT1G27400.1; AT1G67430.1	Symbols: Ribosomal protein L22p/L17e family protein chr1:9515230-9516725 FORWARD LENGTH=176 | Symbols: Ribosomal protein L22p/L17e family protein chr1:25262209-25263627 FORWARD LENGTH=175	Symbols: Ribosomal protein L22p/L17e family protein chr1:9515230-9516725 FORWARD LENGTH=176 | Symbols: Ribosomal protein L22p/L17e family protein chr1:25262209-25263627 FORWARD LENGTH=175	RPL17A;RPL17B		INPYMSNPCHIELILSEK	1×Methylthio [C9(100)]	--------*---------	00137; 00137	2	2	4	259.533	ü	ü	ü		ü								0	1.54915e+06	1.07167e+06	0	0	0	0	0	0	0	0	0																0	2147.03	0.643645	99.5729
11166		ü	AT4G37930.1	AT4G37930.1	AT4G37930.1	Symbols: SHM1, STM, SHMT1 serine transhydroxymethyltransferase 1 chr4:17831891-17834742 REVERSE LENGTH=517	Symbols: SHM1, STM, SHMT1 serine transhydroxymethyltransferase 1 chr4:17831891-17834742 REVERSE LENGTH=517	SHM1		INQAVFPGLQGGPHNHTITGLAVALK		--------------------------	00320	1	1	7	395.238	ü		ü	ü	ü				ü		ü	ü	1.35615e+07	1.7839e+06	1.0092e+07	1.15465e+07	7.00214e+06	6.71083e+06	6.49619e+06	3.97762e+06	1.32305e+07	5.18026e+06	7.82142e+06	1.78835e+07		-0.328467	-0.558792	-0.0871878	0.600486	-0.953653	-0.0356536	-1.19493	-0.328467	-0.558792	-0.0871878	0.600486	-0.953653	-0.0356536	-1.19493	0	2653.46	1.75284	79.9069
11167		ü	AT5G45690.1	AT5G45690.1	AT5G45690.1	Symbols: Protein of unknown function (DUF1264) chr5:18535139-18536259 REVERSE LENGTH=247	Symbols: Protein of unknown function (DUF1264) chr5:18535139-18536259 REVERSE LENGTH=247	OBAP2A		LNQDFLQCAVYDCDSSK	2×Methylthio [C8(100); C13(100)]	-------*----*----	00076	1	1	9	431.312	ü	ü	ü	ü					ü			ü	1.4576e+07	4.61416e+06	2.01047e+07	2.01496e+07	1.76553e+06	1.01744e+06	872239	1.37347e+06	3.01297e+06	912171	941482	2.62315e+06		-0.724912	-1.20063	-3.52754	-3.23217	-3.04542	-2.27433	-0.242786	-0.724912	-1.20063	-3.52754	-3.23217	-3.04542	-2.27433	-0.242786	0	2040.82	-1.63389	110.836
11168		ü	AT5G45690.1	AT5G45690.1	AT5G45690.1	Symbols: Protein of unknown function (DUF1264) chr5:18535139-18536259 REVERSE LENGTH=247	Symbols: Protein of unknown function (DUF1264) chr5:18535139-18536259 REVERSE LENGTH=247	OBAP2A		LNQDFLQCAVYDCDSSKPHLIGIEYIVSER	2×Methylthio [C8(100); C13(100)]	-------*----*-----------------	00076	1	1	10	436.595	ü	ü	ü	ü					ü				3.22373e+06	0	5.38103e+06	3.08067e+06	0	0	0	0	0	0	0	0								0.336833							0.336833	1	3547.64	1.27022	118.112
11169		ü	AT1G02560.1	AT1G02560.1	AT1G02560.1	Symbols: CLPP5, NCLPP5, NCLPP1 nuclear encoded CLP protease 5 chr1:538000-539805 FORWARD LENGTH=298	Symbols: CLPP5, NCLPP5, NCLPP1 nuclear encoded CLP protease 5 chr1:538000-539805 FORWARD LENGTH=298	CLPP5		INQDTDRDFFMSAK		--------------	00260	1	1	4	262.877						ü		ü		ü	ü		3.68324e+06	2.0464e+06	3.97819e+06	2.9346e+06	4.31911e+06	3.61655e+06	3.23601e+06	3.47413e+06	5.60547e+06	5.27775e+06	5.05673e+06	5.89846e+06		-0.328908	-0.0540135	0.255706	0.906699	0.229761	0.60586	-0.354852	-0.328908	-0.0540135	0.255706	0.906699	0.229761	0.60586	-0.354852	1	1687.77	-0.0484519	62.1818
11170		ü	AT1G02560.1	AT1G02560.1	AT1G02560.1	Symbols: CLPP5, NCLPP5, NCLPP1 nuclear encoded CLP protease 5 chr1:538000-539805 FORWARD LENGTH=298	Symbols: CLPP5, NCLPP5, NCLPP1 nuclear encoded CLP protease 5 chr1:538000-539805 FORWARD LENGTH=298	CLPP5		INQDTDRDFFMSAK	1×Oxidation [M11(100)]	----------*---	00260	1	1	3	362.611			ü		ü	ü							4.65355e+06	1.65546e+06	4.50054e+06	2.22553e+06	3.60064e+06	2.55933e+06	2.35225e+06	2.99529e+06	5.86346e+06	5.64029e+06	3.80678e+06	5.58592e+06		-0.457418	-0.249707	0.0403433	0.951553	-0.370079	0.33342	-0.867841	-0.457418	-0.249707	0.0403433	0.951553	-0.370079	0.33342	-0.867841	1	1703.77	0.21032	54.6391
11171		ü	AT5G61780.1	AT5G61780.1	AT5G61780.1	Symbols: Tudor2, AtTudor2, TSN2 TUDOR-SN protein 2 chr5:24822012-24826641 FORWARD LENGTH=985	Symbols: Tudor2, AtTudor2, TSN2 TUDOR-SN protein 2 chr5:24822012-24826641 FORWARD LENGTH=985	TSN2		INQISAVVEYVLSGHR		----------------	00581	1	1	20	314.204	ü	ü	ü	ü	ü	ü	ü	ü	ü	ü	ü	ü	3.68692e+06	1.79227e+06	2.17221e+06	3.4723e+06	2.46261e+06	1.05202e+06	836062	854954	3.03957e+06	0	803418	2.71655e+06		-1.43727	-1.04087	-1.38936	-0.689284	-0.582227	-0.278552	-0.630135	-1.43727	-1.04087	-1.38936	-0.689284	-0.582227	-0.278552	-0.630135	0	1784.97	-1.90478	109.86
11172		ü	AT3G62120.1; AT3G62120.2	AT3G62120.1_x000D_ AT3G62120.2	AT3G62120.1; AT3G62120.2	Symbols: Class II aaRS and biotin synthetases superfamily protein chr3:23001227-23003849 REVERSE LENGTH=530<|>Symbols: Class II aaRS and biotin synthetases superfamily protein chr3:23001227-23003849 REVERSE LENGTH=530	Symbols: Class II aaRS and biotin synthetases superfamily protein chr3:23001227-23003849 REVERSE LENGTH=530<|>Symbols: Class II aaRS and biotin synthetases superfamily protein chr3:23001227-23003849 REVERSE LENGTH=530			LNQWCNVVR	1×Methylthio [C5(100)]	----*----	00177	1	1	2	239.76	ü				ü								3.69155e+06	0	0	0	3.55437e+06	0	0	1.35506e+06	3.07581e+06	0	0	0		-1.39123				-0.0546344	-0.263261		-1.39123				-0.0546344	-0.263261		0	1177.56	1.09267	77.2795
11173		ü	AT5G20280.1	AT5G20280.1	AT5G20280.1	Symbols: ATSPS1F, SPS1F sucrose phosphate synthase 1F chr5:6844994-6849997 REVERSE LENGTH=1043	Symbols: ATSPS1F, SPS1F sucrose phosphate synthase 1F chr5:6844994-6849997 REVERSE LENGTH=1043	SPS1		INSAESMELWASQQK		---------------	00150	1	1	10	325.35		ü	ü	ü	ü	ü	ü		ü	ü	ü	ü	7.52395e+06	5.24827e+06	9.95098e+06	1.05423e+07	9.90631e+06	7.75447e+06	6.62717e+06	9.01008e+06	9.521e+06	7.09002e+06	1.0779e+07	9.05814e+06		-0.356695	-0.106061	-0.0832801	0.110118	0.396858	0.339623	0.123443	-0.356695	-0.106061	-0.0832801	0.110118	0.396858	0.339623	0.123443	0	1721.82	-0.231942	77.5531
11174		ü	AT5G20280.1	AT5G20280.1	AT5G20280.1	Symbols: ATSPS1F, SPS1F sucrose phosphate synthase 1F chr5:6844994-6849997 REVERSE LENGTH=1043	Symbols: ATSPS1F, SPS1F sucrose phosphate synthase 1F chr5:6844994-6849997 REVERSE LENGTH=1043	SPS1		INSAESMELWASQQK	1×Phospho [S3(100)]	--*------------	00150	1	1	25	412.318	ü	ü	ü	ü	ü	ü	ü	ü	ü	ü	ü	ü	5.59085e+07	3.72754e+07	8.11809e+07	7.2443e+07	6.6718e+07	5.18976e+07	6.21759e+07	5.57698e+07	6.40411e+07	6.76643e+07	6.12308e+07	6.44567e+07		-0.240905	0.00799818	-0.0948992	0.094926	0.255007	0.195929	0.109001	-0.240905	0.00799818	-0.0948992	0.094926	0.255007	0.195929	0.109001	0	1801.78	-1.65957	90.3612
11175		ü	AT4G39680.2; AT4G39680.1	AT4G39680.2_x000D_ AT4G39680.1	AT4G39680.2; AT4G39680.1	Symbols: SAP domain-containing protein chr4:18414604-18416938 REVERSE LENGTH=633<|>Symbols: SAP domain-containing protein chr4:18414604-18416938 REVERSE LENGTH=633	Symbols: SAP domain-containing protein chr4:18414604-18416938 REVERSE LENGTH=633<|>Symbols: SAP domain-containing protein chr4:18414604-18416938 REVERSE LENGTH=633			INSATVAAAEK		-----------	00058	1	1	21	292.253	ü	ü	ü	ü	ü	ü	ü	ü		ü	ü	ü	1.36031e+08	7.25538e+07	1.22882e+08	1.2316e+08	3.79329e+07	2.77812e+07	3.03775e+07	2.73808e+07	1.20317e+07	1.1061e+07	5.69607e+06	6.25528e+06		-0.413358	-0.714625	-1.85681	-3.81468	-1.84241	-3.49902	-0.398956	-0.413358	-0.714625	-1.85681	-3.81468	-1.84241	-3.49902	-0.398956	0	1074.58	-0.44214	34.9357
11176		ü	ATCG01130.1	ATCG01130.1	ATCG01130.1	Symbols: YCF1.2 Ycf1 protein chrC:123884-129244 REVERSE LENGTH=1786	Symbols: YCF1.2 Ycf1 protein chrC:123884-129244 REVERSE LENGTH=1786			INSEEEIK		--------	00565	1	1	1	209.486	ü												4.81295e+06	2.50411e+06	3.75619e+06	2.37898e+06	5.26102e+06	2.69854e+06	3.15906e+06	2.74178e+06	3.23391e+06	3.94493e+06	3.32526e+06	4.79837e+06		-0.879747	0.298722	0.0209576	0.497366	0.128422	-0.573639	-0.772283	-0.879747	0.298722	0.0209576	0.497366	0.128422	-0.573639	-0.772283	0	961.484	-1.998	31.1911
11177		ü	AT3G09300.1	AT3G09300.1	AT3G09300.1	Symbols: ORP3B OSBP(oxysterol binding protein)-related protein 3B chr3:2858068-2860462 FORWARD LENGTH=458	Symbols: ORP3B OSBP(oxysterol binding protein)-related protein 3B chr3:2858068-2860462 FORWARD LENGTH=458	ORP3B		INSFDTAPK		---------	00342	1	1	21	227.095	ü	ü	ü	ü	ü	ü	ü	ü	ü	ü	ü	ü	4.93387e+07	2.88756e+07	3.67354e+07	3.80017e+07	3.69734e+07	2.56121e+07	2.78322e+07	2.6918e+07	2.90854e+07	2.97187e+07	2.58488e+07	2.44705e+07		-0.465771	-0.129455	-0.356981	-0.366859	-0.416231	-0.762425	-0.525022	-0.465771	-0.129455	-0.356981	-0.366859	-0.416231	-0.762425	-0.525022	0	992.505	-0.225051	41.2252
11178		ü	AT3G63460.1	AT3G63460.1	AT3G63460.1	Symbols: transducin family protein / WD-40 repeat family protein chr3:23431009-23437241 REVERSE LENGTH=1104	Symbols: transducin family protein / WD-40 repeat family protein chr3:23431009-23437241 REVERSE LENGTH=1104	SEC31B		LNSGDISK		--------	01042	1	1	10	215.747	ü	ü	ü		ü	ü		ü	ü	ü	ü	ü	1.70142e+07	7.8502e+06	1.26705e+07	1.294e+07	8.95377e+06	7.544e+06	7.3205e+06	7.76658e+06	1.13396e+07	9.8206e+06	8.53276e+06	1.08714e+07		-0.247646	-0.226198	-0.528449	-0.166203	-0.926175	-0.585378	-0.645372	-0.247646	-0.226198	-0.528449	-0.166203	-0.926175	-0.585378	-0.645372	0	833.436	-1.68946	28.741
11179		ü	AT3G59970.3	AT3G59970.3	AT3G59970.3	Symbols: MTHFR1 methylenetetrahydrofolate reductase 1 chr3:22151303-22154323 FORWARD LENGTH=592	Symbols: MTHFR1 methylenetetrahydrofolate reductase 1 chr3:22151303-22154323 FORWARD LENGTH=592	MTHFR1		INSNGFLTINSQPSVNAAK		-------------------	00431	1	1	6	373.812	ü	ü	ü	ü			ü			ü			9.07862e+06	8.53995e+06	1.46864e+07	1.17114e+07	8.92489e+06	5.11664e+06	8.29405e+06	5.1335e+06	4.70545e+06	6.95474e+06	6.67901e+06	5.82452e+06		-0.568762	0.458923	-0.917753	-0.813568	-0.0246398	-0.94814	0.324351	-0.568762	0.458923	-0.917753	-0.813568	-0.0246398	-0.94814	0.324351	0	1975.02	-0.069918	73.3201
11180		ü	AT3G59970.3	AT3G59970.3	AT3G59970.3	Symbols: MTHFR1 methylenetetrahydrofolate reductase 1 chr3:22151303-22154323 FORWARD LENGTH=592	Symbols: MTHFR1 methylenetetrahydrofolate reductase 1 chr3:22151303-22154323 FORWARD LENGTH=592	MTHFR1		INSNGFLTINSQPSVNAAK	1×Deamidated [N4(100)]	---*---------------	00431	1	1	25	347.067	ü	ü	ü	ü	ü	ü	ü	ü	ü	ü	ü	ü	4.75286e+07	3.14883e+07	5.9592e+07	5.73865e+07	3.56913e+07	2.32499e+07	2.61579e+07	2.30677e+07	2.44857e+07	2.58132e+07	2.40216e+07	2.33856e+07		-0.565456	-0.00591951	-0.980101	-0.964197	-0.413225	-0.956857	0.00142058	-0.565456	-0.00591951	-0.980101	-0.964197	-0.413225	-0.956857	0.00142058	0	1976.01	-0.145867	76.624
11181		ü	AT3G59970.3	AT3G59970.3	AT3G59970.3	Symbols: MTHFR1 methylenetetrahydrofolate reductase 1 chr3:22151303-22154323 FORWARD LENGTH=592	Symbols: MTHFR1 methylenetetrahydrofolate reductase 1 chr3:22151303-22154323 FORWARD LENGTH=592	MTHFR1		INSNGFLTINSQPSVNAAK	2×Deamidated [N16(100); N/Q]	positions not distinguishable	00431	1	1	1	161.16				ü									2.93048e+06	1.11945e+06	3.70624e+06	3.25045e+06	1.1889e+06	708431	0	539323	2.02948e+06	792418	0	536187		-0.943668	-1.63854	-1.94517	-1.86856	-1.30151	-0.530032	-0.300011	-0.943668	-1.63854	-1.94517	-1.86856	-1.30151	-0.530032	-0.300011	0	1976.99	1.28675	80.423
11182		ü	AT4G35450.5	AT4G35450.5	AT4G35450.5	Symbols: AKR2 ankyrin repeat-containing protein 2 chr4:16839862-16841759 FORWARD LENGTH=350	Symbols: AKR2 ankyrin repeat-containing protein 2 chr4:16839862-16841759 FORWARD LENGTH=350	AKR2		LNSQLEVVK		---------	00334	1	1	12	245.058	ü	ü	ü	ü	ü	ü	ü	ü	ü	ü	ü	ü	1.20402e+08	6.57709e+07	1.27547e+08	1.05016e+08	8.47711e+07	5.85859e+07	6.00068e+07	5.84219e+07	6.63917e+07	7.84284e+07	6.1745e+07	6.21749e+07		-0.522843	0.0136733	-0.700252	-0.516305	-0.506209	-0.858778	-0.328801	-0.522843	0.0136733	-0.700252	-0.516305	-0.506209	-0.858778	-0.328801	0	1029.59	0.0275591	48.4259
11183		ü	AT4G35450.5	AT4G35450.5	AT4G35450.5	Symbols: AKR2 ankyrin repeat-containing protein 2 chr4:16839862-16841759 FORWARD LENGTH=350	Symbols: AKR2 ankyrin repeat-containing protein 2 chr4:16839862-16841759 FORWARD LENGTH=350	AKR2		LNSQLEVVK	1×Deamidated [N2(99.6)]	-*-------	00334	1	1	3	208.509	ü			ü						ü			8.39462e+06	4.65223e+06	7.53176e+06	7.48887e+06	7.02884e+06	5.00034e+06	4.96797e+06	4.60696e+06	7.20199e+06	6.79477e+06	5.01322e+06	6.37893e+06		-0.533788	-0.260571	-0.399054	-0.090727	-0.256178	-0.221069	-0.390913	-0.533788	-0.260571	-0.399054	-0.090727	-0.256178	-0.221069	-0.390913	0	1030.58	-0.0362615	56.0504
11184		ü	AT3G61760.1	AT3G61760.1	AT3G61760.1	Symbols: ADL1B, DL1B DYNAMIN-like 1B chr3:22860546-22864092 REVERSE LENGTH=610	Symbols: ADL1B, DL1B DYNAMIN-like 1B chr3:22860546-22864092 REVERSE LENGTH=610	DRP1B		INSVFDNQFPAAIK		--------------	00360	1	1	9	208.997		ü	ü	ü	ü	ü	ü			ü	ü	ü	2.76274e+06	2.17026e+06	2.60301e+06	3.05348e+06	2.84295e+06	2.30364e+06	1.827e+06	1.62248e+06	1.41809e+06	1.86304e+06	1.93691e+06	1.47856e+06		-0.583527	0.301258	-0.445638	-0.564299	0.0412929	-0.962154	-0.096597	-0.583527	0.301258	-0.445638	-0.564299	0.0412929	-0.962154	-0.096597	0	1563.82	-0.622073	84.7607
11185			AT3G11130.1; AT3G08530.1	AT3G11130.1	AT3G11130.1; AT3G08530.1	Symbols: Clathrin, heavy chain chr3:3482575-3491667 REVERSE LENGTH=1705 | Symbols: Clathrin, heavy chain chr3:2587171-2595411 REVERSE LENGTH=1703	Symbols: Clathrin, heavy chain chr3:3482575-3491667 REVERSE LENGTH=1705 | Symbols: Clathrin, heavy chain chr3:2587171-2595411 REVERSE LENGTH=1703	CHC1;CHC2		LNSYESLELSR		-----------	00440; 00440	2	2	11	279.93		ü	ü	ü	ü	ü	ü	ü	ü	ü	ü	ü	9.88634e+06	1.1764e+07	1.73112e+07	1.35496e+07	2.45626e+07	8.81073e+06	1.69295e+07	9.77474e+06	2.1851e+07	1.98461e+07	1.85948e+07	2.12202e+07		-1.11513	-0.137969	-0.306779	0.501617	1.31295	1.14419	0.504605	-1.11513	-0.137969	-0.306779	0.501617	1.31295	1.14419	0.504605	0	1310.66	2.26589	65.4446
11186		ü	AT5G53770.1	AT5G53770.1	AT5G53770.1	Symbols: Nucleotidyltransferase family protein chr5:21826733-21829858 FORWARD LENGTH=530	Symbols: Nucleotidyltransferase family protein chr5:21826733-21829858 FORWARD LENGTH=530	TRL		LNTADVGISCK	1×Methylthio [C10(100)]	---------*-	00325	1	1	2	285.551		ü									ü		0	0	0	0	0	0	0	0	0	0	0	0																0	1166.55	0.653048	66.7093
11187		ü	AT3G11630.1	AT3G11630.1	AT3G11630.1	Symbols: Thioredoxin superfamily protein chr3:3672189-3673937 FORWARD LENGTH=266	Symbols: Thioredoxin superfamily protein chr3:3672189-3673937 FORWARD LENGTH=266	BAS1		LNTEVLGVSVDSVFSHLAWVQTDR		------------------------	00136	1	1	3	531.775	ü								ü			ü	1.90621e+06	0	1.4458e+06	676041	0	0	0	0	3.3847e+06	0	0	2.69192e+06			-0.330395		1.44511		0.828321	-0.947186		-0.330395		1.44511		0.828321	-0.947186	0	2672.37	1.87949	121.381
11188		ü	AT4G17720.1	AT4G17720.1	AT4G17720.1	Symbols: RNA-binding (RRM/RBD/RNP motifs) family protein chr4:9862660-9864498 REVERSE LENGTH=313	Symbols: RNA-binding (RRM/RBD/RNP motifs) family protein chr4:9862660-9864498 REVERSE LENGTH=313	BPL1		INTGTVVVGEK		-----------	00160	1	1	2	252.28		ü				ü							0	0	0	0	0	0	0	0	0	0	0	0																0	1116.63	-0.300235	44.4665
11189		ü	AT3G16400.2; AT3G16400.1	AT3G16400.2_x000D_ AT3G16400.1	AT3G16400.2; AT3G16400.1	Symbols: ATMLP-470 nitrile specifier protein 1 chr3:5566516-5568330 FORWARD LENGTH=470<|>Symbols: ATMLP-470, NSP1, ATNSP1 nitrile specifier protein 1 chr3:5566516-5568330 FORWARD LENGTH=470	Symbols: ATMLP-470 nitrile specifier protein 1 chr3:5566516-5568330 FORWARD LENGTH=470<|>Symbols: ATMLP-470, NSP1, ATNSP1 nitrile specifier protein 1 chr3:5566516-5568330 FORWARD LENGTH=470	NSP1		LNTLDSYNIVDK		------------	00293	1	1	2	378.104									ü			ü	0	0	0	0	0	0	0	0	0	0	0	0																0	1394.72	1.14081	71.134
11190		ü	AT5G45510.1	AT5G45510.1	AT5G45510.1	Symbols: Leucine-rich repeat (LRR) family protein chr5:18444798-18449071 FORWARD LENGTH=1222	Symbols: Leucine-rich repeat (LRR) family protein chr5:18444798-18449071 FORWARD LENGTH=1222			LNTLEVSGASSLSK		--------------	00678	1	1	4	363.748					ü	ü	ü	ü					2.6848e+06	3.07385e+06	9.66646e+06	9.46867e+06	3.76267e+07	3.56654e+07	3.64961e+07	3.26421e+07	8.18453e+06	0	0	2.92093e+06		-0.108757	-1.48647	2.41286	-1.16564	3.80887	1.60809	1.28725	-0.108757	-1.48647	2.41286	-1.16564	3.80887	1.60809	1.28725	0	1405.75	0.878718	60.2309
11191		ü	AT2G37040.1	AT2G37040.1	AT2G37040.1	Symbols: PAL1, ATPAL1 PHE ammonia lyase 1 chr2:15557602-15560237 REVERSE LENGTH=725	Symbols: PAL1, ATPAL1 PHE ammonia lyase 1 chr2:15557602-15560237 REVERSE LENGTH=725	PAL1		INTLLQGFSGIR		------------	00173	1	1	5	310.782	ü	ü	ü	ü					ü				0	0	0	0	0	0	0	0	0	0	0	0																0	1318.75	0.077172	87.5614
11192		ü	AT2G26890.1	AT2G26890.1	AT2G26890.1	Symbols: GRV2, KAM2 DNAJ heat shock N-terminal domain-containing protein chr2:11462327-11473841 REVERSE LENGTH=2554	Symbols: GRV2, KAM2 DNAJ heat shock N-terminal domain-containing protein chr2:11462327-11473841 REVERSE LENGTH=2554	GRV2		LNTNLETPEIIWNSATR		-----------------	01857	1	1	3	293.731					ü	ü	ü						0	0	0	0	0	0	0	0	0	0	0	0																0	1972.01	1.23779	95.2599
11193	ü	ü	cont_P22629	cont_P22629	cont_P22629	Streptavidin OS=Streptomyces avidinii PE=1 SV=1	Streptavidin OS=Streptomyces avidinii PE=1 SV=1			INTQWLLTSGTTEANAWK		------------------	00128	1	1	198	517.678	ü	ü	ü	ü	ü	ü	ü	ü	ü	ü	ü	ü	2.75773e+10	2.19037e+10	2.25259e+10	2.52548e+10	2.98662e+10	2.78388e+10	2.19366e+10	1.73252e+08	2.84886e+10	2.03477e+10	2.12667e+10	3.41536e+10		-2.65869	-0.215219	-2.29329	0.0820581	0.115031	0.0469022	-0.250374	-2.65869	-0.215219	-2.29329	0.0820581	0.115031	0.0469022	-0.250374	0	2034.03	-1.35703	96.408
11194	ü	ü	cont_P22629	cont_P22629	cont_P22629	Streptavidin OS=Streptomyces avidinii PE=1 SV=1	Streptavidin OS=Streptomyces avidinii PE=1 SV=1			INTQWLLTSGTTEANAWK	1×Deamidated [N/Q]	positions not distinguishable	00128	1	1	10	404.193			ü	ü		ü	ü	ü		ü		ü	0	0	0	0	0	0	0	0	0	0	0	0																0	2035.01	3.28809	105.938
11195	ü	ü	cont_P22629	cont_P22629	cont_P22629	Streptavidin OS=Streptomyces avidinii PE=1 SV=1	Streptavidin OS=Streptomyces avidinii PE=1 SV=1			INTQWLLTSGTTEANAWK	1×Deamidated [N15(100)]	--------------*---	00128	1	1	21	359.953	ü	ü			ü	ü	ü	ü	ü		ü	ü	2.04715e+06	1.81756e+06	1.86155e+06	2.58763e+06	3.38695e+06	3.61919e+06	3.68275e+06	3.54771e+06	4.9143e+06	2.74983e+06	2.89758e+06	1.29662e+09		0.0944575	2.14792	0.811066	3.40153	0.726369	1.26337	0.00976007	0.0944575	2.14792	0.811066	3.40153	0.726369	1.26337	0.00976007	0	2035.01	0.267797	99.2401
11196	ü	ü	cont_P22629	cont_P22629	cont_P22629	Streptavidin OS=Streptomyces avidinii PE=1 SV=1	Streptavidin OS=Streptomyces avidinii PE=1 SV=1			INTQWLLTSGTTEANAWK	1×Deamidated [Q4(100)]	---*--------------	00128	1	1	6	384.362			ü	ü				ü	ü	ü		ü	9.63173e+08	6.88688e+08	7.82614e+08	9.84174e+08	1.02057e+09	1.04858e+09	7.55688e+08	9.6956e+08	1.30873e+09	8.08241e+08	7.81691e+08	1.58528e+09		-0.156134	-0.387414	0.178143	0.305663	0.0835028	0.442303	-0.250774	-0.156134	-0.387414	0.178143	0.305663	0.0835028	0.442303	-0.250774	0	2035.01	0.999008	99.4111
11197	ü	ü	cont_P22629	cont_P22629	cont_P22629	Streptavidin OS=Streptomyces avidinii PE=1 SV=1	Streptavidin OS=Streptomyces avidinii PE=1 SV=1			INTQWLLTSGTTEANAWK	1×Deamidated [N2(99.9)]	-*----------------	00128	1	1	14	379.917	ü		ü	ü	ü	ü			ü	ü	ü	ü	0	0	0	0	0	0	0	0	0	0	0	0																0	2035.01	3.19148	106.056
11198	ü	ü	cont_P22629	cont_P22629	cont_P22629	Streptavidin OS=Streptomyces avidinii PE=1 SV=1	Streptavidin OS=Streptomyces avidinii PE=1 SV=1			INTQWLLTSGTTEANAWK	2×Deamidated [Q4(99.8); N15(100)]	---*----------*---	00128	1	1	14	337.98	ü	ü	ü	ü	ü	ü	ü	ü		ü		ü	857395	576236	838917	1.69678e+06	1.74376e+06	1.55192e+06	3.24407e+06	1.63157e+06	1.30642e+06	1.09405e+06	818852	3.48021e+06		0.210508	0.161219	1.108	0.642131	1.02417	0.607591	0.126678	0.210508	0.161219	1.108	0.642131	1.02417	0.607591	0.126678	0	2036	2.93466	102.076
11199	ü	ü	cont_P22629	cont_P22629	cont_P22629	Streptavidin OS=Streptomyces avidinii PE=1 SV=1	Streptavidin OS=Streptomyces avidinii PE=1 SV=1			INTQWLLTSGTTEANAWK	2×Deamidated [N15(100); N/Q]	positions not distinguishable	00128	1	1	31	322.829	ü	ü	ü	ü	ü	ü	ü	ü	ü	ü	ü	ü	0	0	2.60697e+08	0	0	0	0	3.01959e+08	0	2.50484e+08	0	0																0	2036	-0.172335	106.451
11200	ü	ü	cont_P22629	cont_P22629	cont_P22629	Streptavidin OS=Streptomyces avidinii PE=1 SV=1	Streptavidin OS=Streptomyces avidinii PE=1 SV=1			INTQWLLTSGTTEANAWK	2×Deamidated [N2(100); N15(100)]	-*------------*---	00128	1	1	22	360.925	ü	ü	ü	ü	ü	ü	ü	ü	ü	ü	ü	ü	3.25634e+08	2.23002e+08	0	0	0	0	0	0	3.98942e+08	0	2.25751e+08	0			-0.821447				0.292925	-0.546197		-0.821447				0.292925	-0.546197	0	2036	0.822362	106.732
11201	ü	ü	cont_P22629	cont_P22629	cont_P22629	Streptavidin OS=Streptomyces avidinii PE=1 SV=1	Streptavidin OS=Streptomyces avidinii PE=1 SV=1			INTQWLLTSGTTEANAWK	3×Deamidated [N2(100); Q4(100); N15(100)]	-*-*----------*---	00128	1	1	6	204.985		ü	ü			ü		ü		ü	ü		0	0	0	0	0	1.56239e+07	0	1.54174e+07	0	1.17615e+07	0	0																0	2036.98	8.57601	101.057
11202	ü	ü	cont_P22629	cont_P22629	cont_P22629	Streptavidin OS=Streptomyces avidinii PE=1 SV=1	Streptavidin OS=Streptomyces avidinii PE=1 SV=1			INTQWLLTSGTTEANAWK	1×Deamidated [N15(100)];1×Ubiquitin_GG [K18(100)]	--------------*--*	00128	1	1	8	231.012	ü	ü		ü	ü	ü	ü		ü			ü	3.93642e+06	2.52627e+06	3.15966e+06	4.12135e+06	3.91877e+06	3.7622e+06	2.74526e+06	3.01999e+06	4.04682e+06	2.91549e+06	2.79749e+06	4.9618e+06		-0.316046	-0.237211	-0.0256097	0.0996156	-0.00648287	0.0399066	-0.29692	-0.316046	-0.237211	-0.0256097	0.0996156	-0.00648287	0.0399066	-0.29692	0	2149.06	-0.800665	106.825
11203	ü	ü	cont_P22629	cont_P22629	cont_P22629	Streptavidin OS=Streptomyces avidinii PE=1 SV=1	Streptavidin OS=Streptomyces avidinii PE=1 SV=1			INTQWLLTSGTTEANAWKSTLVGHDTFTK		-----------------------------	00128	1	1	9	675.523		ü	ü		ü		ü	ü	ü	ü	ü	ü	8.4593e+06	2.90903e+07	3.76713e+06	4.20697e+06	1.35921e+07	1.99683e+07	1.86391e+07	2.05799e+07	7.3459e+06	1.17166e+07	2.78225e+07	1.83591e+07		0.536328	1.30542	1.35145	1.23279	0.684154	-0.203599	-0.130967	0.536328	1.30542	1.35145	1.23279	0.684154	-0.203599	-0.130967	1	3220.63	-0.46431	100.941
11204	ü	ü	cont_P22629	cont_P22629	cont_P22629	Streptavidin OS=Streptomyces avidinii PE=1 SV=1	Streptavidin OS=Streptomyces avidinii PE=1 SV=1			INTQWLLTSGTTEANAWKSTLVGHDTFTK	1×Deamidated [Q4(100)]	---*-------------------------	00128	1	1	3	553.593	ü					ü				ü			0	0	0	0	0	0	0	0	0	0	0	0																1	3221.61	4.61201	100.84
11205	ü	ü	cont_P22629	cont_P22629	cont_P22629	Streptavidin OS=Streptomyces avidinii PE=1 SV=1	Streptavidin OS=Streptomyces avidinii PE=1 SV=1			INTQWLLTSGTTEANAWKSTLVGHDTFTK	1×Phospho [S/T]	positions not distinguishable	00128	1	1	8	432.463	ü	ü		ü	ü			ü	ü	ü		ü	1.38627e+06	1.42545e+06	0	3.08189e+06	1.26166e+06	2.9622e+06	0	1.16822e+06	3.33781e+06	2.21031e+06	1.42606e+06	3.22041e+06		0.56016	-0.624393	-0.172128	0.0468944	-0.135878	1.2677	0.596409	0.56016	-0.624393	-0.172128	0.0468944	-0.135878	1.2677	0.596409	1	3300.59	3.0347	109.677
11206	ü	ü	cont_P22629	cont_P22629	cont_P22629	Streptavidin OS=Streptomyces avidinii PE=1 SV=1	Streptavidin OS=Streptomyces avidinii PE=1 SV=1			INTQWLLTSGTTEANAWKSTLVGHDTFTK	1×Deamidated [N15(100)];1×Ubiquitin_GG [K18(100)]	--------------*--*-----------	00128	1	1	1	171.276							ü						0	0	0	0	0	0	0	0	0	0	0	0																1	3335.65	1.9387	110.797
11207		ü	AT2G38040.2; AT2G38040.1	AT2G38040.2_x000D_ AT2G38040.1	AT2G38040.2; AT2G38040.1	Symbols: CAC3 acetyl Co-enzyme a carboxylase carboxyltransferase alpha subunit chr2:15917612-15920749 FORWARD LENGTH=769<|>Symbols: CAC3 acetyl Co-enzyme a carboxylase carboxyltransferase alpha subunit chr2:15917612-15920749 FORWARD LENGTH=769	Symbols: CAC3 acetyl Co-enzyme a carboxylase carboxyltransferase alpha subunit chr2:15917612-15920749 FORWARD LENGTH=769<|>Symbols: CAC3 acetyl Co-enzyme a carboxylase carboxyltransferase alpha subunit chr2:15917612-15920749 FORWARD LENGTH=769	CAC3		LNVADGIIPEPLGGAHADPSWTSQQIK		---------------------------	00350	1	1	5	563.295	ü				ü				ü	ü		ü	9.85469e+06	0	0	0	0	0	0	0	0	0	0	0																0	2814.44	1.75733	92.2303
11208		ü	AT3G13870.1	AT3G13870.1	AT3G13870.1	Symbols: RHD3 Root hair defective 3 GTP-binding protein (RHD3) chr3:4565762-4571109 REVERSE LENGTH=802	Symbols: RHD3 Root hair defective 3 GTP-binding protein (RHD3) chr3:4565762-4571109 REVERSE LENGTH=802	RHD3		LNVALSGPVEALLDGANDETWPAIR		-------------------------	00461	1	1	2	304.935			ü						ü				1.7207e+06	0	1.63676e+06	727422	0	884355	0	0	2.04622e+06	0	0	1.19934e+06			-0.770722	-0.303156	0.136383		0.249961	-0.657144		-0.770722	-0.303156	0.136383		0.249961	-0.657144	0	2621.36	6.28008	128.367
11209		ü	AT5G52840.1	AT5G52840.1	AT5G52840.1	Symbols: NADH-ubiquinone oxidoreductase-related chr5:21413718-21414794 FORWARD LENGTH=169	Symbols: NADH-ubiquinone oxidoreductase-related chr5:21413718-21414794 FORWARD LENGTH=169			LNVCKEEEDWEMIEK	1×Methylthio [C4(100)]	---*-----------	00065	1	1	11	380.983	ü		ü	ü	ü	ü	ü	ü	ü	ü	ü	ü	1.58636e+06	531018	2.03461e+06	1.7142e+06	1.46425e+06	1.09057e+06	1.93982e+06	1.04258e+06	4.39606e+06	1.06989e+06	1.26799e+06	2.75473e+06		-0.169777	-1.50223	0.0840123	0.337601	-0.115556	1.47049	-0.369345	-0.169777	-1.50223	0.0840123	0.337601	-0.115556	1.47049	-0.369345	1	1940.84	-2.52458	84.556
11210		ü	AT4G33090.1	AT4G33090.1	AT4G33090.1	Symbols: APM1, ATAPM1 aminopeptidase M1 chr4:15965915-15970418 REVERSE LENGTH=879	Symbols: APM1, ATAPM1 aminopeptidase M1 chr4:15965915-15970418 REVERSE LENGTH=879	APM1		INVDQAGFYR		----------	00539	1	1	1	236.868												ü	5.63372e+06	1.70629e+06	4.21473e+06	5.45556e+06	3.00417e+06	2.87122e+06	3.09112e+06	2.34684e+06	5.84496e+06	3.56461e+06	3.14556e+06	6.29137e+06		-0.126792	-0.500381	-0.304505	0.282134	-0.907125	0.0531029	-0.729412	-0.126792	-0.500381	-0.304505	0.282134	-0.907125	0.0531029	-0.729412	0	1182.59	0.193012	63.1008
11211		ü	AT3G11330.1	AT3G11330.1	AT3G11330.1	Symbols: PIRL9 plant intracellular ras group-related LRR 9 chr3:3552330-3554695 REVERSE LENGTH=499	Symbols: PIRL9 plant intracellular ras group-related LRR 9 chr3:3552330-3554695 REVERSE LENGTH=499	PIRL9		LNVDQNPLVVPPEEVVK		-----------------	00413	1	1	1	382.25		ü											1.41437e+07	1.48129e+07	1.59102e+07	2.03245e+07	7.46804e+06	4.76893e+06	8.7588e+06	7.94219e+06	1.60842e+06	8.95017e+06	3.49628e+06	0		-0.109417	1.79823	-1.28396	-1.5914	-0.92136	-3.13645	0.253182	-0.109417	1.79823	-1.28396	-1.5914	-0.92136	-3.13645	0.253182	0	1889.04	1.51825	84.8953
11212		ü	AT1G67730.1	AT1G67730.1	AT1G67730.1	Symbols: YBR159, KCR1, ATKCR1 beta-ketoacyl reductase 1 chr1:25391676-25393365 FORWARD LENGTH=318	Symbols: YBR159, KCR1, ATKCR1 beta-ketoacyl reductase 1 chr1:25391676-25393365 FORWARD LENGTH=318	KCR1		INVEGTTK		--------	00162	1	1	14	223.156	ü	ü	ü	ü	ü			ü	ü	ü	ü	ü	0	0	0	0	0	0	0	0	0	0	0	0																0	861.468	-0.814788	29.3401
11213	ü	ü	cont_Q14525	cont_Q14525	cont_Q14525	Keratin, type I cuticular Ha3-II OS=Homo sapiens GN=KRT33B PE=2 SV=3	Keratin, type I cuticular Ha3-II OS=Homo sapiens GN=KRT33B PE=2 SV=3	KRT33B	KRT33B	LNVEVDAAPAVDLNQVLNETR		---------------------	00209	1	1	1	327.955								ü					0	0	0	0	0	0	0	2.49258e+06	0	0	0	0																0	2280.18	-1.03783	104.434
11214	ü		cont_Q15323; cont_Q9D646	cont_Q15323	cont_Q15323; cont_Q9D646	Keratin, type I cuticular Ha1 OS=Homo sapiens GN=KRT31 PE=2 SV=3 | Keratin, type I cuticular Ha4 OS=Mus musculus GN=Krt34 PE=2 SV=1	Keratin, type I cuticular Ha1 OS=Homo sapiens GN=KRT31 PE=2 SV=3 | Keratin, type I cuticular Ha4 OS=Mus musculus GN=Krt34 PE=2 SV=1	KRT31;Krt34	KRT31;Krt34	LNVEVDAAPTVDLNR		---------------	00209; 00209	2	2	1	449.42								ü					0	0	0	0	0	0	0	1.1906e+07	0	0	0	0																0	1625.85	0.374165	75.9487
11215	ü	ü	cont_O76011	cont_O76011	cont_O76011	Keratin, type I cuticular Ha4 OS=Homo sapiens GN=KRT34 PE=2 SV=2	Keratin, type I cuticular Ha4 OS=Homo sapiens GN=KRT34 PE=2 SV=2		KRT34	LNVEVDTAPTVDLNQVLNETR		---------------------	00251	1	1	1	411.854								ü					1.60031e+06	0	0	0	0	483521	0	8.2433e+06	0	0	0	0																0	2340.2	1.68792	102.032
11216		ü	AT1G04040.1	AT1G04040.1	AT1G04040.1	Symbols: HAD superfamily, subfamily IIIB acid phosphatase chr1:1042564-1043819 REVERSE LENGTH=271	Symbols: HAD superfamily, subfamily IIIB acid phosphatase chr1:1042564-1043819 REVERSE LENGTH=271			INVEVHNIR		---------	00060	1	1	12	291.671	ü	ü	ü	ü	ü	ü	ü	ü	ü	ü	ü	ü	7.36562e+06	4.8947e+06	3.77762e+06	4.52177e+06	7.14535e+06	7.26349e+06	3.82445e+06	6.67808e+06	9.73351e+06	3.65921e+06	5.40682e+06	9.0518e+06		-0.325221	-0.788121	0.383254	0.36631	-0.0438022	0.402153	-0.752278	-0.325221	-0.788121	0.383254	0.36631	-0.0438022	0.402153	-0.752278	0	1093.61	0.788004	40.9235
11217		ü	AT4G03190.1	AT4G03190.1	AT4G03190.1	Symbols: GRH1, ATGRH1, AFB1 GRR1-like protein 1 chr4:1405108-1407057 REVERSE LENGTH=585	Symbols: GRH1, ATGRH1, AFB1 GRR1-like protein 1 chr4:1405108-1407057 REVERSE LENGTH=585	GRH1		LNVEVIDEHPPESRPESSPVER		----------------------	00529	1	1	1	218.136				ü									2.98821e+06	2.17256e+06	5.44078e+06	3.08553e+06	5.9231e+06	0	3.05955e+06	0	0	0	0	0		-0.953033		-0.116258		0.987069		0.150294	-0.953033		-0.116258		0.987069		0.150294	1	2515.24	-0.222887	57.2913
11218		ü	AT1G45201.1	AT1G45201.1	AT1G45201.1	Symbols: ATTLL1, TLL1 triacylglycerol lipase-like 1 chr1:17123889-17128462 FORWARD LENGTH=479	Symbols: ATTLL1, TLL1 triacylglycerol lipase-like 1 chr1:17123889-17128462 FORWARD LENGTH=479	TLL1		INVGSIEYK		---------	00136	1	1	11	234.395	ü		ü		ü	ü	ü		ü	ü	ü	ü	1.75179e+07	7.75876e+06	1.63407e+07	6.11064e+06	1.38125e+07	1.61193e+07	8.50223e+06	1.04404e+07	1.54715e+07	1.15066e+07	1.46217e+07	1.28165e+07		-0.293688	-0.260086	0.295037	0.492269	-0.342851	-0.179221	-0.931576	-0.293688	-0.260086	0.295037	0.492269	-0.342851	-0.179221	-0.931576	0	1022.55	1.54966	58.5571
11219			AT3G55410.1; AT5G65750.1	AT3G55410.1	AT3G55410.1; AT5G65750.1	Symbols: 2-oxoglutarate dehydrogenase, E1 component chr3:20541897-20545728 FORWARD LENGTH=1017 | Symbols: 2-oxoglutarate dehydrogenase, E1 component chr5:26304212-26307947 FORWARD LENGTH=1025	Symbols: 2-oxoglutarate dehydrogenase, E1 component chr3:20541897-20545728 FORWARD LENGTH=1017 | Symbols: 2-oxoglutarate dehydrogenase, E1 component chr5:26304212-26307947 FORWARD LENGTH=1025	MPA24.10		LNVLGNVVR		---------	00300; 00303	2	2	10	250.559			ü	ü		ü			ü		ü	ü	1.77939e+07	8.35711e+06	5.19095e+07	3.44407e+07	1.0328e+07	2.74966e+07	4.46462e+07	1.63048e+07	9.5606e+07	9.86904e+06	2.17662e+07	6.2549e+07		1.39446	-2.00775	0.140633	-0.0510428	-0.784818	2.42572	0.469013	1.39446	-2.00775	0.140633	-0.0510428	-0.784818	2.42572	0.469013	0	983.6	0.106948	67.1984
11220		ü	AT5G11110.1	AT5G11110.1	AT5G11110.1	Symbols: SPS1, ATSPS2F, KNS2, SPS2F sucrose phosphate synthase 2F chr5:3536426-3540901 FORWARD LENGTH=1047	Symbols: SPS1, ATSPS2F, KNS2, SPS2F sucrose phosphate synthase 2F chr5:3536426-3540901 FORWARD LENGTH=1047	SPS2		LNVIPVLASR		----------	00941	1	1	15	275.402	ü	ü	ü	ü	ü	ü	ü	ü	ü	ü	ü	ü	2.87853e+07	1.16768e+07	4.37832e+07	3.92274e+07	1.9562e+07	1.28799e+07	1.75917e+07	1.21644e+07	4.60724e+07	2.16159e+07	1.47687e+07	3.07597e+07		-0.480499	-1.10535	-0.954402	-0.343404	-0.557275	0.678571	-0.0833712	-0.480499	-1.10535	-0.954402	-0.343404	-0.557275	0.678571	-0.0833712	0	1081.67	0.907027	78.3558
11221	ü	ü	cont_P04040	cont_P04040	cont_P04040	Catalase OS=Homo sapiens GN=CAT PE=1 SV=3	Catalase OS=Homo sapiens GN=CAT PE=1 SV=3	CAT	CAT	LNVITVGPR		---------	00039	1	1	14	242.88		ü	ü	ü	ü	ü	ü	ü	ü		ü	ü	1.08971e+07	1.35486e+07	2.60532e+07	2.75875e+07	1.39489e+07	1.06745e+07	1.05802e+07	7.82012e+06	2.43235e+07	5.80686e+06	1.07346e+07	8.2301e+06		-0.539884	-1.60332	-1.15427	-1.41551	0.356204	1.1584	0.970595	-0.539884	-1.60332	-1.15427	-1.41551	0.356204	1.1584	0.970595	0	968.589	0.185977	59.1346
11222		ü	AT2G33150.1	AT2G33150.1	AT2G33150.1	Symbols: PKT3, PED1, KAT2 peroxisomal 3-ketoacyl-CoA thiolase 3 chr2:14047814-14050983 REVERSE LENGTH=462	Symbols: PKT3, PED1, KAT2 peroxisomal 3-ketoacyl-CoA thiolase 3 chr2:14047814-14050983 REVERSE LENGTH=462	PED1		INVNGGAMAIGHPLGATGAR	1×Deamidated [N4(100)]	---*----------------	00382	1	1	2	544.517									ü			ü	5.16373e+06	3.05284e+06	8.92195e+06	8.90715e+06	7.0812e+06	4.38268e+06	4.68119e+06	4.86712e+06	1.26257e+07	6.62855e+06	6.33553e+06	1.37211e+07		-0.610076	-0.601464	-0.426906	0.416003	0.45558	1.28988	0.27241	-0.610076	-0.601464	-0.426906	0.416003	0.45558	1.28988	0.27241	0	1877.97	0.69464	65.5906
11223		ü	AT2G33150.1	AT2G33150.1	AT2G33150.1	Symbols: PKT3, PED1, KAT2 peroxisomal 3-ketoacyl-CoA thiolase 3 chr2:14047814-14050983 REVERSE LENGTH=462	Symbols: PKT3, PED1, KAT2 peroxisomal 3-ketoacyl-CoA thiolase 3 chr2:14047814-14050983 REVERSE LENGTH=462	PED1		INVNGGAMAIGHPLGATGAR	2×Deamidated [N2(100); N4(100)]	-*-*----------------	00382	1	1	1	289.899				ü									0	0	0	0	0	0	0	0	0	0	0	0																0	1878.95	5.53088	65.5931
11224		ü	AT2G33150.1	AT2G33150.1	AT2G33150.1	Symbols: PKT3, PED1, KAT2 peroxisomal 3-ketoacyl-CoA thiolase 3 chr2:14047814-14050983 REVERSE LENGTH=462	Symbols: PKT3, PED1, KAT2 peroxisomal 3-ketoacyl-CoA thiolase 3 chr2:14047814-14050983 REVERSE LENGTH=462	PED1		INVNGGAMAIGHPLGATGAR	1×Oxidation [M8(100)];1×Deamidated [N4(100)]	---*---*------------	00382	1	1	2	563.302									ü			ü	2.50389e+06	0	1.83147e+06	1.03625e+06	1.20066e+06	713988	587138	619246	2.76268e+06	1.57557e+06	913820	2.52238e+06		-0.912385	-0.845855	-1.11074	0.158029	-1.06034	0.141899	-0.861984	-0.912385	-0.845855	-1.11074	0.158029	-1.06034	0.141899	-0.861984	0	1893.96	-0.0621685	56.6999
11225			AT4G35090.1; AT1G20620.1	AT1G20620.1	AT4G35090.1; AT1G20620.1	Symbols: CAT2 catalase 2 chr4:16700937-16703215 REVERSE LENGTH=492 | Symbols: CAT3, SEN2, ATCAT3 catalase 3 chr1:7143142-7146193 FORWARD LENGTH=492	Symbols: CAT2 catalase 2 chr4:16700937-16703215 REVERSE LENGTH=492 | Symbols: CAT3, SEN2, ATCAT3 catalase 3 chr1:7143142-7146193 FORWARD LENGTH=492	CAT2;CAT3		LNVRPSI		-------	00486; 00486	2	2	9	247.046	ü	ü		ü		ü	ü	ü	ü		ü	ü	5.37882e+07	2.31663e+07	5.01162e+07	4.40044e+07	2.90776e+07	2.11378e+07	3.35602e+07	2.75107e+07	9.09825e+07	3.5376e+07	3.57757e+07	7.81468e+07		-0.111053	-0.976277	-0.462794	0.317661	-0.887382	0.758298	-0.535641	-0.111053	-0.976277	-0.462794	0.317661	-0.887382	0.758298	-0.535641	1	798.483	-0.398596	50.6967
11226		ü	AT4G38550.1	AT4G38550.1	AT4G38550.1	Symbols: Arabidopsis phospholipase-like protein (PEARLI 4) family chr4:18025886-18028546 FORWARD LENGTH=612	Symbols: Arabidopsis phospholipase-like protein (PEARLI 4) family chr4:18025886-18028546 FORWARD LENGTH=612			INVSWLK		-------	00508	1	1	9	234.324	ü	ü	ü	ü				ü	ü	ü	ü	ü	2.84875e+06	3.06146e+06	2.81634e+06	3.99476e+06	1.98098e+06	1.4962e+06	1.19406e+06	1.61062e+06	2.08813e+06	1.81996e+06	1.76626e+06	1.77617e+06		-0.477952	-0.224418	-1.19378	-0.864257	-0.524112	-0.448119	0.19172	-0.477952	-0.224418	-1.19378	-0.864257	-0.524112	-0.448119	0.19172	0	859.504	-1.00095	71.6761
11227		ü	AT3G58730.1	AT3G58730.1	AT3G58730.1	Symbols: vacuolar ATP synthase subunit D (VATD) / V-ATPase D subunit / vacuolar proton pump D subunit (VATPD) chr3:21718495-21719280 REVERSE LENGTH=261	Symbols: vacuolar ATP synthase subunit D (VATD) / V-ATPase D subunit / vacuolar proton pump D subunit (VATPD) chr3:21718495-21719280 REVERSE LENGTH=261	VHA-D		LNVVPTVTMLGVMK		--------------	00008	1	1	2	300.303			ü	ü									0	0	0	0	0	0	0	0	0	0	0	0																0	1501.85	2.57284	97.8816
11228		ü	AT4G20890.1	AT4G20890.1	AT4G20890.1	Symbols: TUB9 tubulin beta-9 chain chr4:11182218-11183840 FORWARD LENGTH=444	Symbols: TUB9 tubulin beta-9 chain chr4:11182218-11183840 FORWARD LENGTH=444	TUBB9		INVYFNEASGGK		------------	00047	1	1	5	296.599				ü		ü			ü		ü	ü	0	0	0	0	0	0	0	0	0	0	0	0																0	1298.64	1.37861	61.7472
11229			AT1G20010.1; AT1G75780.1	AT1G20010.1	AT1G20010.1; AT1G75780.1	Symbols: TUB5 tubulin beta-5 chain chr1:6938033-6940481 REVERSE LENGTH=449 | Symbols: TUB1 tubulin beta-1 chain chr1:28451378-28453602 REVERSE LENGTH=447	Symbols: TUB5 tubulin beta-5 chain chr1:6938033-6940481 REVERSE LENGTH=449 | Symbols: TUB1 tubulin beta-1 chain chr1:28451378-28453602 REVERSE LENGTH=447	TUBB5;TUBB1		INVYYNEASGGR		------------	00048; 00048	2	2	12	278.899	ü	ü	ü	ü	ü	ü	ü	ü	ü	ü	ü	ü	3.41034e+07	1.99242e+07	2.78839e+07	2.35852e+07	2.55893e+07	2.02012e+07	1.86513e+07	1.91242e+07	3.5265e+07	2.10684e+07	2.11232e+07	3.12423e+07		-0.405836	-0.552434	-0.287575	0.0285248	-0.414374	0.0483237	-0.532635	-0.405836	-0.552434	-0.287575	0.0285248	-0.414374	0.0483237	-0.532635	0	1342.64	0.649519	52.8383
11230		ü	AT4G17390.1	AT4G17390.1	AT4G17390.1	Symbols: Ribosomal protein L23/L15e family protein chr4:9714407-9715545 REVERSE LENGTH=204	Symbols: Ribosomal protein L23/L15e family protein chr4:9714407-9715545 REVERSE LENGTH=204	RPL15B		INWICNPVHK	1×Methylthio [C5(100)]	----*-----	00148	1	1	23	257.039	ü	ü	ü	ü	ü	ü	ü	ü	ü	ü	ü	ü	4.98321e+08	5.66357e+08	4.89008e+08	4.67897e+08	6.46377e+08	7.32086e+08	5.44882e+08	5.69454e+08	4.93736e+08	4.34747e+08	4.62541e+08	5.45995e+08		-0.0831964	-0.0441904	0.269925	-0.079705	0.3753	-0.0133356	0.0221791	-0.0831964	-0.0441904	0.269925	-0.079705	0.3753	-0.0133356	0.0221791	0	1269.62	-1.07024	73.3541
11231		ü	AT5G35410.1	AT5G35410.1	AT5G35410.1	Symbols: SOS2, SNRK3.11, CIPK24, ATSOS2 Protein kinase superfamily protein chr5:13634933-13638062 FORWARD LENGTH=446	Symbols: SOS2, SNRK3.11, CIPK24, ATSOS2 Protein kinase superfamily protein chr5:13634933-13638062 FORWARD LENGTH=446	CIPK24		LNYVPIR		-------	00266	1	1	13	202.989	ü	ü	ü	ü	ü	ü	ü	ü	ü	ü	ü	ü	1.63679e+07	1.63264e+07	2.01607e+07	2.21594e+07	1.66201e+07	1.33083e+07	1.15794e+07	1.24379e+07	1.28193e+07	1.21011e+07	1.0238e+07	1.04172e+07		-0.420053	-0.235643	-0.642677	-0.832877	0.0220676	-0.352542	0.244692	-0.420053	-0.235643	-0.642677	-0.832877	0.0220676	-0.352542	0.244692	0	874.515	2.3778	55.955
11232		ü	AT3G61220.2	AT3G61220.2	AT3G61220.2	Symbols: NAD(P)-binding Rossmann-fold superfamily protein chr3:22663025-22664316 FORWARD LENGTH=303	Symbols: NAD(P)-binding Rossmann-fold superfamily protein chr3:22663025-22664316 FORWARD LENGTH=303	SDR1		INYYGPK		-------	00142	1	1	12	209.721	ü	ü	ü	ü	ü	ü	ü	ü	ü	ü	ü	ü	4.71862e+07	2.86257e+07	5.46809e+07	6.1857e+07	1.85445e+07	1.55986e+07	1.85511e+07	1.5906e+07	1.73046e+07	1.76382e+07	1.55211e+07	1.87508e+07		-0.156831	-0.00452533	-1.46493	-1.41246	-1.34737	-1.44721	-0.0392693	-0.156831	-0.00452533	-1.46493	-1.41246	-1.34737	-1.44721	-0.0392693	0	854.441	-1.34004	43.0435
11233			AT5G02490.1; AT5G02500.1	AT5G02500.1	AT5G02490.1; AT5G02500.1	Symbols: Heat shock protein 70 (Hsp 70) family protein chr5:550296-552565 REVERSE LENGTH=653 | Symbols: HSC70-1, HSP70-1, AT-HSC70-1, HSC70 heat shock cognate protein 70-1 chr5:554055-556334 REVERSE LENGTH=651	Symbols: Heat shock protein 70 (Hsp 70) family protein chr5:550296-552565 REVERSE LENGTH=653 | Symbols: HSC70-1, HSP70-1, AT-HSC70-1, HSC70 heat shock cognate protein 70-1 chr5:554055-556334 REVERSE LENGTH=651	HSP70-2;HSP70-1		LPAADKK		-------	00568; 00568	2	2	22	273.77	ü	ü	ü	ü	ü	ü	ü	ü	ü	ü	ü	ü	4.64443e+07	2.3228e+07	3.16146e+07	3.21591e+07	3.5089e+07	2.86476e+07	2.89596e+07	2.47742e+07	3.86135e+07	3.29117e+07	3.02951e+07	3.59011e+07		-0.357255	-0.228533	-0.0667947	0.200012	-0.404481	-0.266396	-0.694942	-0.357255	-0.228533	-0.0667947	0.200012	-0.404481	-0.266396	-0.694942	1	742.446	-0.0944583	17.4275
11234		ü	AT3G11960.1	AT3G11960.1	AT3G11960.1	Symbols: Cleavage and polyadenylation specificity factor (CPSF) A subunit protein chr3:3786431-3793160 FORWARD LENGTH=1379	Symbols: Cleavage and polyadenylation specificity factor (CPSF) A subunit protein chr3:3786431-3793160 FORWARD LENGTH=1379			LPADDVLR		--------	01238	1	1	8	239.673					ü	ü	ü	ü	ü	ü	ü	ü	0	0	806435	639702	8.70007e+06	6.32595e+06	5.34299e+06	5.68441e+06	4.89349e+06	4.59327e+06	4.05165e+06	4.0896e+06		-0.592379	-0.207534	3.0061	2.56078				-0.592379	-0.207534	3.0061	2.56078				0	898.499	-0.179473	54.3753
11235		ü	AT1G54170.1	AT1G54170.1	AT1G54170.1	Symbols: CID3 CTC-interacting domain 3 chr1:20221353-20224919 REVERSE LENGTH=587	Symbols: CID3 CTC-interacting domain 3 chr1:20221353-20224919 REVERSE LENGTH=587	CID3		IPADELVQVIAK		------------	00118	1	1	12	489.113	ü	ü	ü	ü	ü	ü	ü	ü	ü	ü	ü	ü	1.96085e+07	1.82403e+07	1.58827e+07	1.6749e+07	1.90139e+07	1.34406e+07	1.68108e+07	1.39281e+07	2.01694e+07	1.7273e+07	1.38588e+07	1.57983e+07		-0.375726	-0.372472	-0.208225	-0.119857	-0.0444257	0.0406882	-0.211926	-0.375726	-0.372472	-0.208225	-0.119857	-0.0444257	0.0406882	-0.211926	0	1295.76	-0.113876	84.8864
11236		ü	AT3G52220.1	AT3G52220.1	AT3G52220.1	Symbols: CONTAINS InterPro DOMAIN/s: Kinase phosphorylation domain (InterPro:IPR019315); Has 8882 Blast hits to 4920 proteins in 346 species: Archae - 10; Bacteria - 184; Metazoa - 3955; Fungi - 1221; Plants - 712; Viruses - 24; Other Eukaryotes - 2776 (source: NCBI BLink). chr3:19369580-19370980 REVERSE LENGTH=237	Symbols: CONTAINS InterPro DOMAIN/s: Kinase phosphorylation domain (InterPro:IPR019315); Has 8882 Blast hits to 4920 proteins in 346 species: Archae - 10; Bacteria - 184; Metazoa - 3955; Fungi - 1221; Plants - 712; Viruses - 24; Other Eukaryotes - 2776 (source: NCBI BLink). chr3:19369580-19370980 REVERSE LENGTH=237	F4F15.330		LPADTSGVK		---------	00158	1	1	25	201.255	ü	ü	ü	ü	ü	ü	ü	ü	ü	ü	ü	ü	2.31913e+07	4.24262e+07	2.84804e+07	2.2326e+07	1.99823e+07	2.25078e+07	2.19062e+07	2.05368e+07	2.14492e+07	2.21867e+07	2.21536e+07	3.15758e+07		0.114603	0.217762	-0.471226	-0.265865	-0.214864	-0.112662	0.370965	0.114603	0.217762	-0.471226	-0.265865	-0.214864	-0.112662	0.370965	0	887.483	-0.450884	32.0413
11237		ü	AT4G37910.1	AT4G37910.1	AT4G37910.1	Symbols: mtHsc70-1 mitochondrial heat shock protein 70-1 chr4:17825368-17828099 REVERSE LENGTH=682	Symbols: mtHsc70-1 mitochondrial heat shock protein 70-1 chr4:17825368-17828099 REVERSE LENGTH=682	HSP70-9		IPAEIASEIETAVSDLR		-----------------	00601	1	1	14	227.092	ü	ü	ü	ü	ü	ü	ü		ü	ü	ü	ü	2.00822e+07	9.8362e+06	1.41106e+07	1.13951e+07	2.0388e+07	1.42075e+07	1.21657e+07	1.06427e+07	2.03071e+07	1.44934e+07	1.46775e+07	2.28866e+07		-0.734612	-0.260811	0.0726553	0.540715	0.021808	0.0160664	-0.78546	-0.734612	-0.260811	0.0726553	0.540715	0.021808	0.0160664	-0.78546	0	1813.95	-1.06486	122.638
11238		ü	AT3G59970.3	AT3G59970.3	AT3G59970.3	Symbols: MTHFR1 methylenetetrahydrofolate reductase 1 chr3:22151303-22154323 FORWARD LENGTH=592	Symbols: MTHFR1 methylenetetrahydrofolate reductase 1 chr3:22151303-22154323 FORWARD LENGTH=592	MTHFR1		IPAELTAALEPIK		-------------	00241	1	1	34	463.064	ü	ü	ü	ü	ü	ü	ü	ü	ü	ü	ü	ü	3.17924e+08	2.11309e+08	3.34757e+08	3.15968e+08	1.96386e+08	1.39057e+08	1.49049e+08	1.52674e+08	1.58119e+08	1.64058e+08	1.47302e+08	1.61377e+08		-0.419718	-0.00653605	-0.94011	-0.839611	-0.694992	-1.00767	-0.1746	-0.419718	-0.00653605	-0.94011	-0.839611	-0.694992	-1.00767	-0.1746	0	1365.8	0.118005	87.0881
11239		ü	AT1G14610.1	AT1G14610.1	AT1G14610.1	Symbols: TWN2, VALRS valyl-tRNA synthetase / valine--tRNA ligase (VALRS) chr1:5008502-5014486 REVERSE LENGTH=1108	Symbols: TWN2, VALRS valyl-tRNA synthetase / valine--tRNA ligase (VALRS) chr1:5008502-5014486 REVERSE LENGTH=1108	TWN2		LPAFALCENNVTSEIVK	1×Methylthio [C7(100)]	------*----------	00969	1	1	10	289.838	ü	ü	ü	ü	ü	ü		ü	ü	ü		ü	2.69226e+06	1.42619e+06	2.82002e+06	3.11613e+06	2.70683e+06	1.88846e+06	1.59527e+06	1.38548e+06	2.83252e+06	1.57395e+06	1.48262e+06	2.0951e+06		-0.749473	-0.738898	-0.528744	-0.452689	0.00778392	0.0732654	-0.212944	-0.749473	-0.738898	-0.528744	-0.452689	0.00778392	0.0732654	-0.212944	0	1893.94	1.0937	108.228
11240		ü	AT4G38410.1	AT4G38410.1	AT4G38410.1	Symbols: Dehydrin family protein chr4:17981025-17981604 FORWARD LENGTH=163	Symbols: Dehydrin family protein chr4:17981025-17981604 FORWARD LENGTH=163			IPAGIGHEDGK		-----------	00099	1	1	20	277.157	ü	ü	ü	ü	ü	ü	ü	ü	ü	ü	ü	ü	2.99652e+07	1.5925e+07	3.00052e+07	2.98409e+07	2.54223e+07	2.03361e+07	2.38926e+07	2.07862e+07	1.88402e+07	2.46045e+07	2.02527e+07	1.89397e+07		-0.234017	0.165669	-0.16585	-0.198445	-0.237191	-0.669472	-0.305358	-0.234017	0.165669	-0.16585	-0.198445	-0.237191	-0.669472	-0.305358	0	1093.56	0.226127	31.1928
11241		ü	AT5G26860.1	AT5G26860.1	AT5G26860.1	Symbols: LON_ARA_ARA, LON1 lon protease 1 chr5:9451183-9456631 FORWARD LENGTH=940	Symbols: LON_ARA_ARA, LON1 lon protease 1 chr5:9451183-9456631 FORWARD LENGTH=940	LON1		IPAHVLQVIEEELTK		---------------	00371	1	1	10	256.282	ü		ü	ü	ü	ü		ü	ü	ü	ü	ü	3.39283e+06	1.41656e+06	1.79956e+06	1.58007e+06	2.06157e+06	1.58461e+06	1.90885e+06	2.10619e+06	2.88575e+06	1.86897e+06	2.31394e+06	4.05148e+06		-0.153251	-0.151933	0.220481	0.707005	-0.71875	-0.233544	-1.09248	-0.153251	-0.151933	0.220481	0.707005	-0.71875	-0.233544	-1.09248	0	1718.97	-1.01013	101.778
11242		ü	AT1G17290.1	AT1G17290.1	AT1G17290.1	Symbols: AlaAT1 alanine aminotransferas chr1:5922771-5926093 FORWARD LENGTH=543	Symbols: AlaAT1 alanine aminotransferas chr1:5922771-5926093 FORWARD LENGTH=543	ALAAT1		IPAIVDR		-------	00523	1	1	4	213.542	ü								ü		ü	ü	5.54379e+06	1.8127e+06	3.99869e+06	3.55668e+06	2.30101e+06	1.61325e+06	1.5927e+06	1.67885e+06	5.39141e+06	2.34553e+06	2.77986e+06	5.80937e+06		-0.499296	-0.682894	-0.859758	0.185038	-1.2686	-0.0402082	-0.90814	-0.499296	-0.682894	-0.859758	0.185038	-1.2686	-0.0402082	-0.90814	0	783.472	-0.201849	48.1113
11243		ü	AT3G16910.1	AT3G16910.1	AT3G16910.1	Symbols: AAE7, ACN1 acyl-activating enzyme 7 chr3:5773231-5775411 REVERSE LENGTH=569	Symbols: AAE7, ACN1 acyl-activating enzyme 7 chr3:5773231-5775411 REVERSE LENGTH=569	AAE7		IPANYTALTPLWFLDR		----------------	00015	1	1	1	189.463												ü	0	0	0	0	0	0	0	0	0	0	0	0																0	1891.01	-0.651152	125.134
11244		ü	AT4G00660.2; AT4G00660.1	AT4G00660.2_x000D_ AT4G00660.1	AT4G00660.2; AT4G00660.1	Symbols: RH8, ATRH8 RNAhelicase-like 8 chr4:274638-277438 FORWARD LENGTH=505<|>Symbols: RH8, ATRH8 RNAhelicase-like 8 chr4:274638-277438 FORWARD LENGTH=505	Symbols: RH8, ATRH8 RNAhelicase-like 8 chr4:274638-277438 FORWARD LENGTH=505<|>Symbols: RH8, ATRH8 RNAhelicase-like 8 chr4:274638-277438 FORWARD LENGTH=505	RH8		LPAPDTR		-------	00113	1	1	1	214.683		ü											2.63121e+06	7.89155e+06	1.66328e+06	1.47968e+06	2.56403e+06	2.32202e+06	2.03174e+06	2.30724e+06	2.97394e+06	2.13474e+06	2.49449e+06	2.81572e+06		-0.210322	-0.270274	-0.278454	-0.124439	-0.0373167	0.17665	0.0308152	-0.210322	-0.270274	-0.278454	-0.124439	-0.0373167	0.17665	0.0308152	0	769.42	-0.321661	31.5351
11245		ü	AT5G49910.1	AT5G49910.1	AT5G49910.1	Symbols: CPHSC70-2EAT SHOCK PROTEIN 70-2, HSC70-7, cpHsc70-2 chloroplast heat shock protein 70-2 chr5:20303470-20306295 FORWARD LENGTH=718	Symbols: CPHSC70-2EAT SHOCK PROTEIN 70-2, HSC70-7, cpHsc70-2 chloroplast heat shock protein 70-2 chr5:20303470-20306295 FORWARD LENGTH=718	HSP70-7		IPAVQDLVR		---------	00417	1	1	24	315.947	ü	ü	ü	ü	ü	ü	ü	ü	ü	ü	ü	ü	9.862e+07	7.55109e+07	9.63595e+07	9.34175e+07	1.52125e+08	9.69082e+07	9.26178e+07	7.10979e+07	1.39653e+08	1.34924e+08	1.18391e+08	1.47492e+08		-0.821283	-0.0697238	-0.0303626	0.597778	0.625308	0.50189	-0.165612	-0.821283	-0.0697238	-0.0303626	0.597778	0.625308	0.50189	-0.165612	0	1010.6	-0.280716	69.2047
11246		ü	AT4G24280.1	AT4G24280.1	AT4G24280.1	Symbols: cpHsc70-1 chloroplast heat shock protein 70-1 chr4:12590094-12593437 FORWARD LENGTH=718	Symbols: cpHsc70-1 chloroplast heat shock protein 70-1 chr4:12590094-12593437 FORWARD LENGTH=718	HSP70-6		IPAVQELVR		---------	00417	1	1	24	297.701	ü	ü	ü	ü	ü	ü	ü	ü	ü	ü	ü	ü	1.05991e+07	2.18063e+07	3.11638e+07	3.22691e+07	5.04096e+07	2.76181e+07	2.77724e+07	1.71768e+07	4.15861e+07	3.6128e+07	2.87552e+07	3.8914e+07		-1.09379	-0.277025	-0.245013	0.294154	2.24976	1.97216	1.40099	-1.09379	-0.277025	-0.245013	0.294154	2.24976	1.97216	1.40099	0	1024.61	-0.895822	65.9843
11247		ü	AT4G34030.1	AT4G34030.1	AT4G34030.1	Symbols: MCCB 3-methylcrotonyl-CoA carboxylase chr4:16301298-16303949 FORWARD LENGTH=587	Symbols: MCCB 3-methylcrotonyl-CoA carboxylase chr4:16301298-16303949 FORWARD LENGTH=587	MCCB		LPCIYLVDSGGAYLPK	1×Methylthio [C3(100)]	--*-------------	00183	1	1	36	504.416	ü	ü	ü	ü	ü	ü	ü	ü	ü	ü	ü	ü	3.73586e+08	1.25409e+08	4.7867e+08	2.98848e+08	2.69448e+08	1.96372e+08	1.74336e+08	1.49516e+08	4.58642e+08	1.6611e+08	1.66713e+08	2.82998e+08		-0.644755	-1.20727	-0.60311	-0.398263	-0.471431	0.295929	-0.513075	-0.644755	-1.20727	-0.60311	-0.398263	-0.471431	0.295929	-0.513075	0	1754.89	-0.164653	110.721
11248		ü	AT1G56110.1	AT1G56110.1	AT1G56110.1	Symbols: NOP56 homolog of nucleolar protein NOP56 chr1:20984544-20986893 REVERSE LENGTH=522	Symbols: NOP56 homolog of nucleolar protein NOP56 chr1:20984544-20986893 REVERSE LENGTH=522	NOP56		IPCQSNEFVLELLR	1×Methylthio [C3(100)]	--*-----------	00113	1	1	24	360.432	ü	ü	ü	ü	ü	ü	ü	ü	ü	ü	ü	ü	1.49621e+07	5.91461e+06	8.44958e+06	3.4143e+06	1.0946e+07	1.4106e+07	9.47892e+06	8.53657e+06	1.1267e+07	8.92558e+06	9.46952e+06	9.60733e+06		-0.066797	-0.272245	0.913956	0.750207	-0.450905	-0.409205	-1.43166	-0.066797	-0.272245	0.913956	0.750207	-0.450905	-0.409205	-1.43166	0	1706.86	0.285629	117.838
11249		ü	AT5G57020.1	AT5G57020.1	AT5G57020.1	Symbols: NMT1, ATNMT1 myristoyl-CoA:protein N-myristoyltransferase chr5:23075451-23076755 FORWARD LENGTH=434	Symbols: NMT1, ATNMT1 myristoyl-CoA:protein N-myristoyltransferase chr5:23075451-23076755 FORWARD LENGTH=434	NMT1		LPDAPITPGFR		-----------	00265	1	1	1	233.449				ü									0	0	0	0	0	0	0	0	0	0	0	0																0	1183.65	-0.794695	71.7529
11250		ü	AT2G31410.1	AT2G31410.1	AT2G31410.1	Symbols: unknown protein; Has 1719 Blast hits to 1091 proteins in 184 species: Archae - 5; Bacteria - 24; Metazoa - 559; Fungi - 169; Plants - 192; Viruses - 1; Other Eukaryotes - 769 (source: NCBI BLink). chr2:13392220-13392819 REVERSE LENGTH=199	Symbols: unknown protein; Has 1719 Blast hits to 1091 proteins in 184 species: Archae - 5; Bacteria - 24; Metazoa - 559; Fungi - 169; Plants - 192; Viruses - 1; Other Eukaryotes - 769 (source: NCBI BLink). chr2:13392220-13392819 REVERSE LENGTH=199			IPDEMLSGGSK		-----------	00184	1	1	4	326.369						ü		ü		ü	ü		1.49716e+07	1.04897e+07	1.08555e+07	1.03889e+07	1.16511e+07	1.17454e+07	7.24991e+06	1.35757e+07	9.82787e+06	1.24765e+07	1.03479e+07	1.37873e+07		-0.150746	0.302348	-0.0110935	0.196486	-0.361767	-0.607281	-0.501419	-0.150746	0.302348	-0.0110935	0.196486	-0.361767	-0.607281	-0.501419	0	1133.55	-3.49108	52.5792
11251		ü	AT3G06580.1	AT3G06580.1	AT3G06580.1	Symbols: GAL1, GALK Mevalonate/galactokinase family protein chr3:2049141-2051867 REVERSE LENGTH=496	Symbols: GAL1, GALK Mevalonate/galactokinase family protein chr3:2049141-2051867 REVERSE LENGTH=496	GAL1		LPDGGSFVIAHSLAESQK		------------------	00237	1	1	5	479.004	ü				ü	ü			ü			ü	6.85993e+06	3.35049e+06	5.10262e+06	5.21598e+06	6.3906e+06	4.4729e+06	4.0948e+06	4.97552e+06	6.68289e+06	4.59779e+06	5.91681e+06	7.37346e+06		-0.506002	-0.191105	0.0104326	0.389849	-0.102242	-0.0377219	-0.618676	-0.506002	-0.191105	0.0104326	0.389849	-0.102242	-0.0377219	-0.618676	0	1855.95	1.0873	73.7145
11252		ü	AT5G36230.1	AT5G36230.1	AT5G36230.1	Symbols: ARM repeat superfamily protein chr5:14273519-14276773 FORWARD LENGTH=411	Symbols: ARM repeat superfamily protein chr5:14273519-14276773 FORWARD LENGTH=411			LPDIEVVR		--------	00286	1	1	12	213.169	ü	ü	ü	ü	ü	ü	ü	ü	ü	ü	ü	ü	1.78974e+07	7.76618e+06	1.41672e+07	1.10709e+07	1.47606e+07	1.23846e+07	1.1221e+07	1.09669e+07	1.69461e+07	1.32893e+07	1.10995e+07	1.73209e+07		-0.35911	-0.309862	0.107773	0.356222	-0.278004	-0.0788025	-0.744887	-0.35911	-0.309862	0.107773	0.356222	-0.278004	-0.0788025	-0.744887	0	940.546	0.0382074	67.0778
11253		ü	AT2G42010.1	AT2G42010.1	AT2G42010.1	Symbols: PLDBETA1, PLDBETA phospholipase D beta 1 chr2:17533018-17537990 REVERSE LENGTH=1083	Symbols: PLDBETA1, PLDBETA phospholipase D beta 1 chr2:17533018-17537990 REVERSE LENGTH=1083	PLDBETA1		IPDILGVSDTPTVSENDPEAWHVQIFR		---------------------------	00716	1	1	44	734.943	ü	ü	ü	ü	ü	ü	ü	ü	ü	ü	ü	ü	1.42162e+07	7.82995e+06	1.81736e+07	1.7901e+07	1.43075e+07	9.00306e+06	9.02514e+06	8.03742e+06	1.46369e+07	1.24497e+07	1.07654e+07	1.1634e+07		-0.721672	-0.335994	-0.65455	-0.236035	0.00924333	0.0420809	-0.0578782	-0.721672	-0.335994	-0.65455	-0.236035	0.00924333	0.0420809	-0.0578782	0	3035.51	1.57313	109.521
11254		ü	AT1G67680.1	AT1G67680.1	AT1G67680.1	Symbols: SRP72 RNA-binding domain chr1:25365962-25368464 REVERSE LENGTH=664	Symbols: SRP72 RNA-binding domain chr1:25365962-25368464 REVERSE LENGTH=664			IPDIQHLPATVATIVALK		------------------	00424	1	1	34	442.129	ü	ü	ü	ü	ü	ü	ü	ü	ü	ü	ü	ü	2.51757e+07	1.46836e+07	2.32006e+07	2.0361e+07	2.15193e+07	2.89402e+07	1.63196e+07	2.42016e+07	4.73379e+07	1.61994e+07	1.96808e+07	3.46927e+07		0.0659658	-1.08721	0.240205	0.224396	-0.226403	0.910964	-0.400642	0.0659658	-1.08721	0.240205	0.224396	-0.226403	0.910964	-0.400642	0	1900.13	-0.458392	104.356
11255		ü	AT5G51010.1	AT5G51010.1	AT5G51010.1	Symbols: Rubredoxin-like superfamily protein chr5:20744615-20745344 FORWARD LENGTH=154	Symbols: Rubredoxin-like superfamily protein chr5:20744615-20745344 FORWARD LENGTH=154			LPDNYFCPVCAAPK	2×Methylthio [C7(100); C10(100)]	------*--*----	00082	1	1	1	302.272		ü											0	3.92948e+06	0	0	0	0	0	0	1.051e+06	0	898737	1.22032e+06			-0.00515303		-1.90772					-0.00515303		-1.90772				0	1629.69	1.68333	107.613
11256		ü	AT1G70620.3	AT1G70620.3	AT1G70620.3	Symbols: cyclin-related chr1:26626634-26630777 FORWARD LENGTH=957	Symbols: cyclin-related chr1:26626634-26630777 FORWARD LENGTH=957			LPDPEAMASAK		-----------	00592	1	1	1	202.183											ü		1.44509e+07	7.00596e+06	1.37054e+07	1.14634e+07	1.60159e+07	1.4721e+07	1.0476e+07	1.18172e+07	9.48186e+06	1.42529e+07	1.89446e+07	7.4823e+06		-0.390891	0.414956	0.242471	0.292053	0.148349	-0.607916	-0.485013	-0.390891	0.414956	0.242471	0.292053	0.148349	-0.607916	-0.485013	0	1129.56	-0.054641	58.9159
11257		ü	AT4G29380.1	AT4G29380.1	AT4G29380.1	Symbols: protein kinase family protein / WD-40 repeat family protein chr4:14458822-14464692 FORWARD LENGTH=1494	Symbols: protein kinase family protein / WD-40 repeat family protein chr4:14458822-14464692 FORWARD LENGTH=1494	VPS15		IPDPGIR		-------	00264	1	1	14	173.476	ü	ü	ü		ü	ü	ü	ü	ü	ü	ü	ü	1.89516e+07	1.45589e+07	1.77348e+07	1.62095e+07	4.9192e+07	4.43719e+07	4.01577e+07	3.94837e+07	2.45255e+07	3.08366e+07	2.4793e+07	2.31464e+07		-0.252897	0.0875051	1.35708	0.693346	1.37611	0.371969	-0.233872	-0.252897	0.0875051	1.35708	0.693346	1.37611	0.371969	-0.233872	0	767.441	-1.06697	44.7486
11258		ü	AT1G01470.1	AT1G01470.1	AT1G01470.1	Symbols: LEA14, LSR3 Late embryogenesis abundant protein chr1:172295-172826 REVERSE LENGTH=151	Symbols: LEA14, LSR3 Late embryogenesis abundant protein chr1:172295-172826 REVERSE LENGTH=151	LEA14		IPDPGSLK		--------	00076	1	1	9	211.002	ü	ü	ü	ü	ü	ü			ü	ü		ü	9.60338e+06	5.18061e+06	1.04492e+07	1.08609e+07	6.99449e+06	4.04725e+06	4.59495e+06	5.47895e+06	8.03348e+06	4.82536e+06	4.96289e+06	6.87164e+06		-0.58259	-0.551868	-0.842877	-0.612351	-0.457323	-0.257517	-0.197035	-0.58259	-0.551868	-0.842877	-0.612351	-0.457323	-0.257517	-0.197035	0	826.467	-0.703819	47.3507
11259		ü	AT3G52960.1	AT3G52960.1	AT3G52960.1	Symbols: Thioredoxin superfamily protein chr3:19639699-19640403 FORWARD LENGTH=234	Symbols: Thioredoxin superfamily protein chr3:19639699-19640403 FORWARD LENGTH=234	PRXIIE		LPDSTLSYLDPSTGDVK		-----------------	00079	1	1	2	310.29									ü			ü	615325	0	2.17153e+06	1.1824e+06	0	0	1.02908e+06	0	5.1538e+06	0	812048	2.9238e+06			-1.74189	-0.638857	-0.0564713		3.06622	1.38079		-1.74189	-0.638857	-0.0564713		3.06622	1.38079	0	1807.9	0.963325	84.2771
11260		ü	AT4G09800.1; AT1G34030.1; AT1G22780.1	AT4G09800.1_x000D_ AT1G34030.1_x000D_ AT1G22780.1	AT4G09800.1; AT1G34030.1; AT1G22780.1	Symbols: RPS18C S18 ribosomal protein chr4:6173818-6174963 FORWARD LENGTH=152<|>Symbols: Ribosomal protein S13/S18 family chr1:12370285-12371465 REVERSE LENGTH=152<|>Symbols: PFL, RPS18A, PFL1 Ribosomal protein S13/S18 family chr1:8067990-8069163 FORWARD LENGTH=152	Symbols: RPS18C S18 ribosomal protein chr4:6173818-6174963 FORWARD LENGTH=152<|>Symbols: Ribosomal protein S13/S18 family chr1:12370285-12371465 REVERSE LENGTH=152<|>Symbols: PFL, RPS18A, PFL1 Ribosomal protein S13/S18 family chr1:8067990-8069163 FORWARD LENGTH=152	RPS18A; RPS18B; RPS18C		IPDWFLNR		--------	00079	1	1	12	220.099	ü	ü	ü	ü	ü	ü	ü	ü	ü	ü	ü	ü	2.40767e+07	1.10862e+07	2.01903e+07	1.25327e+07	1.76299e+07	1.67663e+07	1.2943e+07	1.51572e+07	5.13841e+07	1.43483e+07	1.68315e+07	2.41168e+07		-0.245446	-1.51396	0.0765421	0.351321	-0.449612	1.09368	-0.7716	-0.245446	-1.51396	0.0765421	0.351321	-0.449612	1.09368	-0.7716	0	1060.56	0.912755	89.4791
11261			AT1G52360.2; AT3G15980.3; AT3G15980.2; AT1G79990.1	AT1G52360.2	AT1G52360.2; AT3G15980.3; AT3G15980.2; AT1G79990.1	Symbols: Coatomer, beta' subunit chr1:19499420-19505397 FORWARD LENGTH=970 | Symbols: Coatomer, beta' subunit chr3:5412015-5418313 REVERSE LENGTH=918<|>Symbols: Coatomer, beta' subunit chr3:5412015-5418313 REVERSE LENGTH=918 | Symbols: structural molecules chr1:30084522-30091949 FORWARD LENGTH=1135	Symbols: Coatomer, beta' subunit chr1:19499420-19505397 FORWARD LENGTH=970 | Symbols: Coatomer, beta' subunit chr3:5412015-5418313 REVERSE LENGTH=918<|>Symbols: Coatomer, beta' subunit chr3:5412015-5418313 REVERSE LENGTH=918 | Symbols: structural molecules chr1:30084522-30091949 FORWARD LENGTH=1135			IPEAALMAR		---------	00796; 00752; 00966	3	3	4	234.779			ü	ü	ü							ü	0	0	0	1.97883e+06	1.98299e+06	0	0	0	0	0	0	0																0	971.534	2.03762	57.4646
11262		ü	AT5G61780.1	AT5G61780.1	AT5G61780.1	Symbols: Tudor2, AtTudor2, TSN2 TUDOR-SN protein 2 chr5:24822012-24826641 FORWARD LENGTH=985	Symbols: Tudor2, AtTudor2, TSN2 TUDOR-SN protein 2 chr5:24822012-24826641 FORWARD LENGTH=985	TSN2		IPEAHILEMAER		------------	00688	1	1	12	413.514	ü	ü	ü	ü	ü	ü	ü	ü	ü	ü	ü	ü	1.51421e+07	1.04025e+07	1.09226e+07	1.20167e+07	1.10283e+07	7.00899e+06	8.69003e+06	7.7622e+06	1.23068e+07	1.13704e+07	1.05129e+07	1.52405e+07		-0.501455	-0.0110073	-0.510015	0.138686	-0.45736	-0.299107	-0.4488	-0.501455	-0.0110073	-0.510015	0.138686	-0.45736	-0.299107	-0.4488	0	1408.73	-0.482233	66.9409
11263		ü	AT2G07360.2	AT2G07360.2	AT2G07360.2	Symbols: SH3 domain-containing protein chr2:3047623-3057099 REVERSE LENGTH=1198	Symbols: SH3 domain-containing protein chr2:3047623-3057099 REVERSE LENGTH=1198	TASH3		LPEAPSLSSK		----------	00445	1	1	1	190.266						ü							0	0	0	0	0	0	0	0	0	0	0	0																0	1028.56	7.28684	52.161
11264		ü	AT4G27450.1	AT4G27450.1	AT4G27450.1	Symbols: Aluminium induced protein with YGL and LRDR motifs chr4:13727665-13728683 REVERSE LENGTH=250	Symbols: Aluminium induced protein with YGL and LRDR motifs chr4:13727665-13728683 REVERSE LENGTH=250			LPEETLNDFLLR		------------	00030	1	1	3	427.199	ü		ü	ü									7.85923e+06	3.15137e+06	1.06191e+07	1.99557e+07	2.6498e+06	1.67683e+06	2.93993e+06	2.26284e+06	4.0544e+06	2.49081e+06	2.11523e+06	3.01043e+06		-0.245997	-0.690353	-1.96788	-1.79863	-1.56851	-0.9549	0.153376	-0.245997	-0.690353	-1.96788	-1.79863	-1.56851	-0.9549	0.153376	0	1459.78	1.12934	99.9038
11265		ü	AT5G20490.1	AT5G20490.1	AT5G20490.1	Symbols: XIK, ATXIK, XI-17 Myosin family protein with Dil domain chr5:6927064-6936825 REVERSE LENGTH=1545	Symbols: XIK, ATXIK, XI-17 Myosin family protein with Dil domain chr5:6927064-6936825 REVERSE LENGTH=1545			LPEETSSK		--------	00606	1	1	4	212.261	ü	ü	ü	ü									3.76756e+06	1.92679e+06	2.29347e+06	2.42304e+06	0	0	0	0	0	0	0	0								-0.773447							-0.773447	0	890.447	-0.426646	24.537
11266		ü	AT2G40660.1	AT2G40660.1	AT2G40660.1	Symbols: Nucleic acid-binding, OB-fold-like protein chr2:16966011-16968866 FORWARD LENGTH=389	Symbols: Nucleic acid-binding, OB-fold-like protein chr2:16966011-16968866 FORWARD LENGTH=389			LPEFSFEVPK		----------	00149	1	1	9	292.708	ü	ü	ü	ü	ü			ü	ü	ü		ü	5.75055e+06	2.66105e+06	4.34314e+06	4.28186e+06	4.21371e+06	2.62515e+06	2.66715e+06	2.77382e+06	5.22816e+06	3.40198e+06	3.10628e+06	4.90001e+06		-0.648565	-0.488187	-0.449799	0.0217916	-0.448611	-0.137398	-0.647377	-0.648565	-0.488187	-0.449799	0.0217916	-0.448611	-0.137398	-0.647377	0	1192.62	-0.635607	89.0846
11267		ü	AT1G63660.1	AT1G63660.1	AT1G63660.1	Symbols: GMP synthase (glutamine-hydrolyzing), putative / glutamine amidotransferase, putative chr1:23604127-23607080 REVERSE LENGTH=534	Symbols: GMP synthase (glutamine-hydrolyzing), putative / glutamine amidotransferase, putative chr1:23604127-23607080 REVERSE LENGTH=534			LPEGFEVVAQSAQGAVAALESR		----------------------	00149	1	1	17	484.042	ü	ü	ü	ü	ü	ü	ü	ü	ü	ü	ü	ü	1.54219e+07	5.78033e+06	1.3508e+07	9.95448e+06	1.34586e+07	9.88307e+06	8.7925e+06	7.49636e+06	1.39092e+07	1.0843e+07	9.18817e+06	1.33382e+07		-0.634645	-0.339307	-0.0849401	0.257908	-0.196453	-0.148943	-0.746158	-0.634645	-0.339307	-0.0849401	0.257908	-0.196453	-0.148943	-0.746158	0	2229.15	-0.998177	122.133
11268		ü	AT5G22030.2; AT5G22030.1	AT5G22030.2_x000D_ AT5G22030.1	AT5G22030.2; AT5G22030.1	Symbols: UBP8 ubiquitin-specific protease 8 chr5:7290155-7296344 REVERSE LENGTH=913<|>Symbols: UBP8 ubiquitin-specific protease 8 chr5:7290155-7296344 REVERSE LENGTH=913	Symbols: UBP8 ubiquitin-specific protease 8 chr5:7290155-7296344 REVERSE LENGTH=913<|>Symbols: UBP8 ubiquitin-specific protease 8 chr5:7290155-7296344 REVERSE LENGTH=913			LPEILVIHLK		----------	00805	1	1	1	258.861		ü											6.59867e+06	4.45705e+06	3.72547e+06	6.18032e+06	4.99794e+06	4.76546e+06	2.53112e+06	2.41701e+06	1.4114e+06	2.57041e+06	2.2268e+06	2.32196e+06		-0.699461	0.746973	-0.605194	-0.982962	-0.400844	-2.22505	-0.495111	-0.699461	0.746973	-0.605194	-0.982962	-0.400844	-2.22505	-0.495111	0	1174.76	0.827843	81.6613
11269	ü	ü	cont_ENSEMBL:ENSBTAP00000038329	cont_ENSEMBL:ENSBTAP00000038329	cont_ENSEMBL:ENSBTAP00000038329	9 kDa protein	9 kDa protein			LPENVTPEEQHK		------------	00001	1	1	16	329.714	ü	ü	ü	ü	ü	ü	ü	ü	ü	ü	ü	ü	1.13473e+08	8.40798e+07	9.78371e+07	9.89821e+07	1.0545e+08	1.09267e+08	1.00132e+08	1.15194e+08	1.16147e+08	1.08459e+08	1.01817e+08	1.46684e+08		0.0347169	0.0159929	0.210099	0.330771	-0.105786	0.0336098	-0.281169	0.0347169	0.0159929	0.210099	0.330771	-0.105786	0.0336098	-0.281169	0	1420.71	0.04651	34.7675
11270		ü	AT3G13290.1	AT3G13290.1	AT3G13290.1	Symbols: VCR varicose-related chr3:4297529-4303113 FORWARD LENGTH=1340	Symbols: VCR varicose-related chr3:4297529-4303113 FORWARD LENGTH=1340	VCR		LPESGSSSGLVATNSK		----------------	00862	1	1	1	502.525				ü									6.9607e+06	4.50893e+06	7.20757e+06	5.97791e+06	5.96381e+06	3.08085e+06	3.53568e+06	4.04849e+06	3.47307e+06	3.57378e+06	3.11711e+06	2.25987e+06		-0.755336	-0.244913	-0.71308	-0.98268	-0.222997	-1.00302	-0.265252	-0.755336	-0.244913	-0.71308	-0.98268	-0.222997	-1.00302	-0.265252	0	1533.78	0.998324	45.7986
11271		ü	AT3G49240.1	AT3G49240.1	AT3G49240.1	Symbols: emb1796 Pentatricopeptide repeat (PPR) superfamily protein chr3:18256086-18257975 FORWARD LENGTH=629	Symbols: emb1796 Pentatricopeptide repeat (PPR) superfamily protein chr3:18256086-18257975 FORWARD LENGTH=629	EMB1796		LPESVSALVGK		-----------	00084	1	1	12	325.465	ü	ü	ü	ü	ü	ü	ü	ü	ü	ü	ü	ü	1.71866e+07	1.20235e+07	1.89203e+07	1.98983e+07	1.66696e+07	1.43629e+07	1.70228e+07	1.48529e+07	2.07329e+07	1.8957e+07	1.84841e+07	1.85066e+07		-0.117036	-0.1529	-0.105959	0.172876	-0.044063	0.270635	-0.05514	-0.117036	-0.1529	-0.105959	0.172876	-0.044063	0.270635	-0.05514	0	1099.64	-0.71722	70.8089
11272		ü	AT4G26910.1	AT4G26910.1	AT4G26910.1	Symbols: Dihydrolipoamide succinyltransferase chr4:13520127-13522889 REVERSE LENGTH=464	Symbols: Dihydrolipoamide succinyltransferase chr4:13520127-13522889 REVERSE LENGTH=464			IPETTDTK		--------	00182	1	1	2	203.366							ü					ü	0	0	0	0	0	0	0	0	0	0	0	0																0	904.462	0.553397	25.7697
11273		ü	AT4G23630.1	AT4G23630.1	AT4G23630.1	Symbols: BTI1, RTNLB1 VIRB2-interacting protein 1 chr4:12318070-12319574 FORWARD LENGTH=275	Symbols: BTI1, RTNLB1 VIRB2-interacting protein 1 chr4:12318070-12319574 FORWARD LENGTH=275	RTNLB1		IPEVHIPEEPILQLASGLR		-------------------	00154	1	1	6	223.168	ü	ü	ü	ü					ü			ü	1.49975e+06	0	2.42129e+06	3.09134e+06	0	0	0	0	1.12472e+06	0	0	939958			-0.258903		-1.54134		-0.415155	0.867279		-0.258903		-1.54134		-0.415155	0.867279	0	2111.19	0.678889	105.441
11274		ü	AT1G29680.1	AT1G29680.1	AT1G29680.1	Symbols: Protein of unknown function (DUF1264) chr1:10377900-10378931 REVERSE LENGTH=237	Symbols: Protein of unknown function (DUF1264) chr1:10377900-10378931 REVERSE LENGTH=237	OBAP2C		LPEVVAAPELK		-----------	00125	1	1	3	387.72		ü	ü	ü									2.51717e+07	1.1921e+07	3.50568e+07	3.98727e+07	4.62227e+06	2.54769e+06	6.36449e+06	3.89462e+06	5.36324e+06	4.64082e+06	3.70856e+06	4.93976e+06		-0.215031	-0.286546	-2.68122	-2.53823	-2.44513	-2.23062	0.0210655	-0.215031	-0.286546	-2.68122	-2.53823	-2.44513	-2.23062	0.0210655	0	1165.68	-0.594735	70.0415
11275		ü	AT1G49670.2	AT1G49670.2	AT1G49670.2	Symbols: NQR ARP protein (REF) chr1:18381591-18386021 REVERSE LENGTH=652	Symbols: NQR ARP protein (REF) chr1:18381591-18386021 REVERSE LENGTH=652	NQR		LPFDAGFEGVGLIAAVGESVK		---------------------	00348	1	1	12	469.301	ü	ü	ü	ü	ü	ü	ü	ü	ü	ü	ü	ü	3.00513e+06	1.84475e+06	3.19985e+06	2.01682e+06	2.22056e+06	2.21916e+06	1.80311e+06	1.40195e+06	3.87949e+06	1.37423e+06	1.44487e+06	3.55571e+06		-0.321617	-1.01596	-0.361859	-0.251268	-0.4365	0.36844	-0.396257	-0.321617	-1.01596	-0.361859	-0.251268	-0.4365	0.36844	-0.396257	0	2076.1	3.19832	126.525
11276		ü	AT1G09620.1	AT1G09620.1	AT1G09620.1	Symbols: ATP binding;leucine-tRNA ligases;aminoacyl-tRNA ligases;nucleotide binding;ATP binding;aminoacyl-tRNA ligases chr1:3113077-3116455 REVERSE LENGTH=1091	Symbols: ATP binding;leucine-tRNA ligases;aminoacyl-tRNA ligases;nucleotide binding;ATP binding;aminoacyl-tRNA ligases chr1:3113077-3116455 REVERSE LENGTH=1091			LPFGEIEVLQSNK		-------------	01022	1	1	7	502.288			ü	ü	ü		ü		ü		ü	ü	0	0	0	0	0	0	0	0	0	0	0	0																0	1473.79	2.36164	87.616
11277		ü	AT1G07940.2; AT5G60390.1; AT1G07920.1; AT1G07940.1; AT1G07930.1; AT5G60390.3	AT1G07940.2_x000D_ AT5G60390.1_x000D_ AT1G07920.1_x000D_ AT1G07940.1_x000D_ AT1G07930.1_x000D_ AT5G60390.3	AT1G07940.2; AT5G60390.1; AT1G07920.1; AT1G07940.1; AT1G07930.1; AT5G60390.3	Symbols: GTP binding Elongation factor Tu family protein chr1:2463350-2464792 REVERSE LENGTH=449<|>Symbols: GTP binding Elongation factor Tu family protein chr5:24289226-24290675 FORWARD LENGTH=449<|>Symbols: GTP binding Elongation factor Tu family protein chr1:2455559-2457001 FORWARD LENGTH=449<|>Symbols: GTP binding Elongation factor Tu family protein chr1:2463350-2464792 REVERSE LENGTH=449<|>Symbols: GTP binding Elongation factor Tu family protein chr1:2459014-2460458 FORWARD LENGTH=449<|>Symbols: GTP binding Elongation factor Tu family protein chr5:24289226-24290675 FORWARD LENGTH=449	Symbols: GTP binding Elongation factor Tu family protein chr1:2463350-2464792 REVERSE LENGTH=449<|>Symbols: GTP binding Elongation factor Tu family protein chr5:24289226-24290675 FORWARD LENGTH=449<|>Symbols: GTP binding Elongation factor Tu family protein chr1:2455559-2457001 FORWARD LENGTH=449<|>Symbols: GTP binding Elongation factor Tu family protein chr1:2463350-2464792 REVERSE LENGTH=449<|>Symbols: GTP binding Elongation factor Tu family protein chr1:2459014-2460458 FORWARD LENGTH=449<|>Symbols: GTP binding Elongation factor Tu family protein chr5:24289226-24290675 FORWARD LENGTH=449	A2		IPFVPISGFEGDNMIER		-----------------	00188	1	1	8	358.113	ü	ü	ü		ü		ü	ü		ü		ü	1.26864e+07	4.59048e+06	1.00909e+07	9.387e+06	1.24298e+07	7.11183e+06	6.79741e+06	6.23418e+06	8.08432e+06	8.17023e+06	7.21761e+06	8.87017e+06		-0.890592	-0.00483873	-0.176298	0.0888539	-0.0294788	-0.65008	-0.743773	-0.890592	-0.00483873	-0.176298	0.0888539	-0.0294788	-0.65008	-0.743773	0	1920.95	4.64896	105.999
11278		ü	AT1G48900.1	AT1G48900.1	AT1G48900.1	Symbols: Signal recognition particle, SRP54 subunit protein chr1:18084972-18087743 REVERSE LENGTH=495	Symbols: Signal recognition particle, SRP54 subunit protein chr1:18084972-18087743 REVERSE LENGTH=495	SRP-54C		IPFYGSYTESDPVK		--------------	00157	1	1	12	508.404	ü	ü	ü	ü	ü	ü	ü	ü	ü	ü	ü	ü	2.03875e+07	1.26988e+07	2.13478e+07	1.64902e+07	1.72871e+07	1.42728e+07	1.32403e+07	1.61238e+07	2.02334e+07	1.58461e+07	1.56921e+07	1.88373e+07		-0.253898	-0.274153	-0.18433	0.0224547	-0.23799	-0.0109509	-0.307558	-0.253898	-0.274153	-0.18433	0.0224547	-0.23799	-0.0109509	-0.307558	0	1602.77	0.121395	76.071
11279			AT3G43300.1; AT3G60860.1; AT1G01960.1	AT3G43300.1	AT3G43300.1; AT3G60860.1; AT1G01960.1	Symbols: ATMIN7, BEN1 HOPM interactor 7 chr3:15234235-15245034 REVERSE LENGTH=1758 | Symbols: SEC7-like guanine nucleotide exchange family protein chr3:22484804-22491510 FORWARD LENGTH=1793 | Symbols: EDA10 SEC7-like guanine nucleotide exchange family protein chr1:330830-337582 REVERSE LENGTH=1750	Symbols: ATMIN7, BEN1 HOPM interactor 7 chr3:15234235-15245034 REVERSE LENGTH=1758 | Symbols: SEC7-like guanine nucleotide exchange family protein chr3:22484804-22491510 FORWARD LENGTH=1793 | Symbols: EDA10 SEC7-like guanine nucleotide exchange family protein chr1:330830-337582 REVERSE LENGTH=1750	BIG2;BIG3		LPGEAQK		-------	00690; 00709; 00700	3	3	5	171.151						ü	ü		ü		ü	ü	9.87196e+06	5.13476e+06	6.26737e+06	6.23983e+06	5.95972e+06	5.35378e+06	5.81288e+06	5.22491e+06	6.83641e+06	5.48767e+06	5.45347e+06	7.03136e+06		-0.126838	-0.200849	-0.101482	0.0225027	-0.728093	-0.530097	-0.753448	-0.126838	-0.200849	-0.101482	0.0225027	-0.728093	-0.530097	-0.753448	0	742.409	0.0773141	24.5476
11280		ü	AT3G52880.2	AT3G52880.2	AT3G52880.2	Symbols: ATMDAR1, MDAR1 monodehydroascorbate reductase 1 chr3:19601477-19604366 REVERSE LENGTH=466	Symbols: ATMDAR1, MDAR1 monodehydroascorbate reductase 1 chr3:19601477-19604366 REVERSE LENGTH=466	MDAR1		LPGFHCCVGSGGEK	2×Methylthio [C6(100); C7(100)]	-----**-------	00095	1	1	6	287.212	ü		ü	ü			ü		ü			ü	3.18851e+06	1.2866e+06	3.22816e+06	3.01932e+06	2.52281e+06	1.84322e+06	2.19734e+06	1.32031e+06	4.06101e+06	1.49054e+06	2.57447e+06	4.97038e+06		-0.528743	-0.604016	-0.40988	0.201658	-0.337855	0.348955	-0.456719	-0.528743	-0.604016	-0.40988	0.201658	-0.337855	0.348955	-0.456719	0	1482.6	-1.27744	72.5357
11281		ü	AT2G28290.1	AT2G28290.1	AT2G28290.1	Symbols: SYD, CHR3 P-loop containing nucleoside triphosphate hydrolases superfamily protein chr2:12056771-12072950 FORWARD LENGTH=3574	Symbols: SYD, CHR3 P-loop containing nucleoside triphosphate hydrolases superfamily protein chr2:12056771-12072950 FORWARD LENGTH=3574	SYD		IPGGDVDSSVIQLSLGNTLTAK		----------------------	01980	1	1	4	254.853	ü	ü	ü	ü									3.11896e+06	1.41451e+06	2.27601e+06	1.93541e+06	1.66279e+06	1.4673e+06	0	0	0	0	0	0		-0.180443		-0.326653		-0.907459		-0.761249	-0.180443		-0.326653		-0.907459		-0.761249	0	2185.17	2.68573	102.053
11282		ü	AT5G45490.1; AT5G45490.2	AT5G45490.1_x000D_ AT5G45490.2	AT5G45490.1; AT5G45490.2	Symbols: P-loop containing nucleoside triphosphate hydrolases superfamily protein chr5:18431064-18432128 FORWARD LENGTH=354<|>Symbols: P-loop containing nucleoside triphosphate hydrolases superfamily protein chr5:18431064-18432128 FORWARD LENGTH=354	Symbols: P-loop containing nucleoside triphosphate hydrolases superfamily protein chr5:18431064-18432128 FORWARD LENGTH=354<|>Symbols: P-loop containing nucleoside triphosphate hydrolases superfamily protein chr5:18431064-18432128 FORWARD LENGTH=354			LPGHDIHGFDNEIK		--------------	00056	1	1	13	373.388	ü	ü	ü	ü	ü	ü	ü	ü	ü	ü	ü	ü	1.76975e+07	1.65981e+07	1.64899e+07	2.06016e+07	3.70898e+08	3.41385e+08	4.07959e+08	3.13899e+08	1.62686e+07	1.67491e+07	1.50989e+07	1.45415e+07		-0.0743147	-0.0758543	4.30685	-0.205552	4.3894	-0.121461	0.00823644	-0.0743147	-0.0758543	4.30685	-0.205552	4.3894	-0.121461	0.00823644	0	1591.79	1.58937	51.037
11283		ü	AT5G45490.1; AT5G45490.2	AT5G45490.1_x000D_ AT5G45490.2	AT5G45490.1; AT5G45490.2	Symbols: P-loop containing nucleoside triphosphate hydrolases superfamily protein chr5:18431064-18432128 FORWARD LENGTH=354<|>Symbols: P-loop containing nucleoside triphosphate hydrolases superfamily protein chr5:18431064-18432128 FORWARD LENGTH=354	Symbols: P-loop containing nucleoside triphosphate hydrolases superfamily protein chr5:18431064-18432128 FORWARD LENGTH=354<|>Symbols: P-loop containing nucleoside triphosphate hydrolases superfamily protein chr5:18431064-18432128 FORWARD LENGTH=354			LPGHDIHGFDNEIK	1×Deamidated [N11(100)]	----------*---	00056	1	1	3	291.085					ü		ü	ü					0	0	0	0	1.42488e+07	1.06092e+07	1.02811e+07	9.94438e+06	0	0	0	0		-0.471749							-0.471749							0	1592.77	0.202685	53.7747
11284		ü	AT1G20440.1	AT1G20440.1	AT1G20440.1	Symbols: COR47, RD17, AtCOR47 cold-regulated 47 chr1:7084722-7085664 REVERSE LENGTH=265	Symbols: COR47, RD17, AtCOR47 cold-regulated 47 chr1:7084722-7085664 REVERSE LENGTH=265	COR47		LPGHHDEK		--------	00194	1	1	7	256.335			ü	ü			ü		ü	ü	ü	ü	0	0	0	0	0	0	0	0	0	0	0	0																0	932.458	4.16417	15.3485
11285		ü	AT4G38410.1	AT4G38410.1	AT4G38410.1	Symbols: Dehydrin family protein chr4:17981025-17981604 FORWARD LENGTH=163	Symbols: Dehydrin family protein chr4:17981025-17981604 FORWARD LENGTH=163			LPGHTNDEK		---------	00151	1	1	12	234.887	ü	ü	ü	ü	ü	ü	ü	ü	ü	ü	ü	ü	4.83715e+06	1.74684e+06	3.58728e+06	3.59581e+06	2.84707e+06	2.02248e+06	2.6938e+06	2.42281e+06	1.747e+06	2.43057e+06	1.99657e+06	2.06875e+06		-0.268662	0.304314	-0.257167	-0.388793	-0.764678	-1.46928	-0.776173	-0.268662	0.304314	-0.257167	-0.388793	-0.764678	-1.46928	-0.776173	0	1010.49	2.67017	18.9382
11286		ü	AT5G42080.1	AT5G42080.1	AT5G42080.1	Symbols: ADL1, ADL1A, AG68, DRP1A, RSW9, DL1 dynamin-like protein chr5:16820661-16824536 REVERSE LENGTH=610	Symbols: ADL1, ADL1A, AG68, DRP1A, RSW9, DL1 dynamin-like protein chr5:16820661-16824536 REVERSE LENGTH=610	DRP1A		IPGIQSLINK		----------	00299	1	1	36	409.753	ü	ü	ü	ü	ü	ü	ü	ü	ü	ü	ü	ü	1.45152e+09	1.26584e+09	9.6531e+08	1.42652e+09	1.00671e+09	1.00333e+09	8.61695e+08	8.72651e+08	6.27575e+08	8.43513e+08	7.29959e+08	6.9512e+08		-0.145145	0.264041	-0.402716	-0.67532	-0.527913	-1.2097	-0.270342	-0.145145	0.264041	-0.402716	-0.67532	-0.527913	-1.2097	-0.270342	0	1082.66	-0.200996	76.0083
11287		ü	AT5G42080.1	AT5G42080.1	AT5G42080.1	Symbols: ADL1, ADL1A, AG68, DRP1A, RSW9, DL1 dynamin-like protein chr5:16820661-16824536 REVERSE LENGTH=610	Symbols: ADL1, ADL1A, AG68, DRP1A, RSW9, DL1 dynamin-like protein chr5:16820661-16824536 REVERSE LENGTH=610	DRP1A		IPGIQSLINK	1×Deamidated [Q5(100)]	----*-----	00299	1	1	1	313.081										ü			0	0	0	0	0	0	0	0	0	0	0	0																0	1083.64	-3.9252	80.1333
11288		ü	AT3G61760.1	AT3G61760.1	AT3G61760.1	Symbols: ADL1B, DL1B DYNAMIN-like 1B chr3:22860546-22864092 REVERSE LENGTH=610	Symbols: ADL1B, DL1B DYNAMIN-like 1B chr3:22860546-22864092 REVERSE LENGTH=610	DRP1B		IPGLQSLITK		----------	00299	1	1	11	363.522	ü	ü	ü	ü	ü	ü	ü	ü	ü	ü	ü		3.41683e+07	2.44964e+07	1.97982e+07	4.00188e+07	2.7243e+07	1.97192e+07	1.61659e+07	1.95245e+07	1.13466e+07	1.93246e+07	2.00168e+07	1.43732e+07		-0.566605	0.64275	-0.546923	-0.601194	-0.32677	-1.5904	-0.346452	-0.566605	0.64275	-0.546923	-0.601194	-0.32677	-1.5904	-0.346452	0	1069.66	1.46102	79.4656
11289		ü	AT5G12470.1	AT5G12470.1	AT5G12470.1	Symbols: Protein of unknown function (DUF3411) chr5:4044950-4047290 REVERSE LENGTH=386	Symbols: Protein of unknown function (DUF3411) chr5:4044950-4047290 REVERSE LENGTH=386	RER4		IPGSVITR		--------	00132	1	1	5	214.503	ü			ü		ü			ü			ü	0	0	0	0	0	0	0	0	0	0	0	0																0	842.509	1.03528	43.6916
11290		ü	AT2G45790.1	AT2G45790.1	AT2G45790.1	Symbols: ATPMM, PMM phosphomannomutase chr2:18855876-18857753 FORWARD LENGTH=246	Symbols: ATPMM, PMM phosphomannomutase chr2:18855876-18857753 FORWARD LENGTH=246	PMM		IPGVIALFDVDGTLTAPR		------------------	00005	1	1	2	256.587									ü			ü	0	0	0	0	0	0	0	0	2.33896e+06	0	0	770835			-1.60137							-1.60137						0	1855.03	-1.89483	118.938
11291		ü	AT3G63460.1	AT3G63460.1	AT3G63460.1	Symbols: transducin family protein / WD-40 repeat family protein chr3:23431009-23437241 REVERSE LENGTH=1104	Symbols: transducin family protein / WD-40 repeat family protein chr3:23431009-23437241 REVERSE LENGTH=1104	SEC31B		IPGVISASSFDGK		-------------	00318	1	1	22	394.114	ü	ü	ü	ü	ü	ü	ü	ü	ü	ü	ü	ü	4.26179e+07	1.94065e+07	3.36938e+07	3.12773e+07	2.84021e+07	1.75586e+07	2.12021e+07	2.26507e+07	3.59289e+07	2.99932e+07	2.6968e+07	4.02497e+07		-0.480682	-0.170189	-0.426064	0.223574	-0.585461	-0.246316	-0.640079	-0.480682	-0.170189	-0.426064	0.223574	-0.585461	-0.246316	-0.640079	0	1277.67	-0.330445	71.3576
11292		ü	AT1G76180.2; AT1G76180.1	AT1G76180.2_x000D_ AT1G76180.1	AT1G76180.2; AT1G76180.1	Symbols: ERD14 Dehydrin family protein chr1:28587013-28587657 REVERSE LENGTH=185<|>Symbols: ERD14 Dehydrin family protein chr1:28587013-28587657 REVERSE LENGTH=185	Symbols: ERD14 Dehydrin family protein chr1:28587013-28587657 REVERSE LENGTH=185<|>Symbols: ERD14 Dehydrin family protein chr1:28587013-28587657 REVERSE LENGTH=185	ERD14		LPGYHPK		-------	00168	1	1	4	201.992	ü	ü	ü	ü									7.97767e+06	5.01981e+06	8.8068e+06	8.0372e+06	3.45812e+06	2.69701e+06	2.49427e+06	2.9796e+06	4.28974e+06	2.49237e+06	2.27853e+06	3.11784e+06		-0.34829	-0.718835	-1.38261	-1.44226	-1.20598	-0.895075	-0.171653	-0.34829	-0.718835	-1.38261	-1.44226	-1.20598	-0.895075	-0.171653	0	811.446	-1.4807	28.1661
11293		ü	AT4G33360.1	AT4G33360.1	AT4G33360.1	Symbols: FLDH NAD(P)-binding Rossmann-fold superfamily protein chr4:16067989-16069374 REVERSE LENGTH=344	Symbols: FLDH NAD(P)-binding Rossmann-fold superfamily protein chr4:16067989-16069374 REVERSE LENGTH=344	FLDH		LPGYIGSGTDR		-----------	00205	1	1	6	319.414			ü	ü					ü	ü	ü	ü	1.42375e+07	5.24371e+06	1.01022e+07	1.35252e+07	1.04891e+07	8.2046e+06	7.29026e+06	8.07801e+06	1.17799e+07	1.15218e+07	8.90013e+06	1.113e+07		-0.418685	-0.172755	-0.189453	0.223912	-0.440802	-0.273366	-0.670033	-0.418685	-0.172755	-0.189453	0.223912	-0.440802	-0.273366	-0.670033	0	1135.57	0.676308	52.804
11294		ü	AT5G18180.1	AT5G18180.1	AT5G18180.1	Symbols: H/ACA ribonucleoprotein complex, subunit Gar1/Naf1 protein chr5:6008561-6009605 REVERSE LENGTH=189	Symbols: H/ACA ribonucleoprotein complex, subunit Gar1/Naf1 protein chr5:6008561-6009605 REVERSE LENGTH=189			IPHFNAPIYLQNK	1×Deamidated [Q11(100)]	----------*--	00068	1	1	1	384.399												ü	0	0	0	0	0	0	0	0	0	0	0	0																0	1555.83	0.16678	71.7371
11295		ü	AT4G31490.1	AT4G31490.1	AT4G31490.1	Symbols: Coatomer, beta subunit chr4:15269460-15272693 FORWARD LENGTH=948	Symbols: Coatomer, beta subunit chr4:15269460-15272693 FORWARD LENGTH=948			LPHGDQLFVDAPEMIEK		-----------------	00161	1	1	10	402.524	ü			ü	ü	ü	ü	ü	ü	ü	ü	ü	8.70955e+06	3.33797e+06	5.23758e+06	6.12133e+06	6.64706e+06	6.30669e+06	5.69409e+06	5.39258e+06	4.06464e+06	6.9881e+06	5.90569e+06	7.50185e+06		-0.200276	0.734955	0.285202	0.510845	-0.389881	-1.09947	-0.87536	-0.200276	0.734955	0.285202	0.510845	-0.389881	-1.09947	-0.87536	0	1938.96	0.745653	82.6302
11296		ü	AT5G04600.1	AT5G04600.1	AT5G04600.1	Symbols: RNA-binding (RRM/RBD/RNP motifs) family protein chr5:1323700-1325486 FORWARD LENGTH=222	Symbols: RNA-binding (RRM/RBD/RNP motifs) family protein chr5:1323700-1325486 FORWARD LENGTH=222	T32M21_200		IPHGFYETEIEAFFSQFGTVK		---------------------	00067	1	1	13	420.424	ü	ü	ü		ü	ü	ü	ü	ü		ü	ü	0	0	0	0	0	0	0	0	0	0	0	0																0	2447.19	-3.21691	126.902
11297		ü	AT3G52200.2	AT3G52200.2	AT3G52200.2	Symbols: LTA3 Dihydrolipoamide acetyltransferase, long form protein chr3:19360317-19366091 FORWARD LENGTH=713	Symbols: LTA3 Dihydrolipoamide acetyltransferase, long form protein chr3:19360317-19366091 FORWARD LENGTH=713	LTA3		IPHLYLQSDVVLDPLLAFR		-------------------	00506	1	1	5	482.131			ü	ü		ü	ü		ü				0	0	1.73935e+06	0	0	0	616721	0	1.13231e+06	0	0	0																0	2209.24	-0.0951062	117.759
11298		ü	AT3G16840.1	AT3G16840.1	AT3G16840.1	Symbols: P-loop containing nucleoside triphosphate hydrolases superfamily protein chr3:5738020-5743042 REVERSE LENGTH=826	Symbols: P-loop containing nucleoside triphosphate hydrolases superfamily protein chr3:5738020-5743042 REVERSE LENGTH=826	RH13		LPHSAEVYVHR		-----------	00579	1	1	1	213.074						ü							1.84517e+06	2.05478e+06	933903	914577	2.26452e+06	2.74868e+06	1.3142e+06	2.05187e+06	1.74119e+06	1.32554e+06	1.84693e+06	1.3788e+06		-0.215917	-0.215034	0.692783	0.31454	0.295447	-0.0836795	-0.613254	-0.215917	-0.215034	0.692783	0.31454	0.295447	-0.0836795	-0.613254	0	1307.69	-1.7341	36.9285
11299		ü	AT1G78680.1	AT1G78680.1	AT1G78680.1	Symbols: ATGGH2, GGH2 gamma-glutamyl hydrolase 2 chr1:29593933-29596037 FORWARD LENGTH=347	Symbols: ATGGH2, GGH2 gamma-glutamyl hydrolase 2 chr1:29593933-29596037 FORWARD LENGTH=347	GGH2		IPHSEDAIQVTQHAANHLVSEAR		-----------------------	00281	1	1	6	540.475			ü						ü			ü	719992	1.52196e+06	9.35689e+06	2.51844e+06	0	2.09354e+06	4.99089e+06	5.20291e+06	1.35551e+07	1.00689e+06	4.06263e+06	1.4642e+07			-1.79264	0.200024	0.246627		4.23472	2.19544		-1.79264	0.200024	0.246627		4.23472	2.19544	0	2523.27	-0.159918	63.4304
11300		ü	AT2G46170.1	AT2G46170.1	AT2G46170.1	Symbols: Reticulon family protein chr2:18965410-18966940 FORWARD LENGTH=255	Symbols: Reticulon family protein chr2:18965410-18966940 FORWARD LENGTH=255	RTNLB5		IPIASLK		-------	00243	1	1	1	207.532										ü			5.78845e+06	4.26981e+06	5.06494e+06	4.82319e+06	1.72101e+06	5.55426e+06	3.23005e+06	2.5679e+06	4.54646e+06	3.99612e+06	3.33579e+06	2.73844e+06		1.05866	-0.454748	-0.392988	-0.504907	-1.74993	-0.348435	-0.298276	1.05866	-0.454748	-0.392988	-0.504907	-1.74993	-0.348435	-0.298276	0	741.487	-0.851845	50.4928
11301		ü	AT5G07120.1	AT5G07120.1	AT5G07120.1	Symbols: SNX2b sorting nexin 2B chr5:2207065-2209355 REVERSE LENGTH=572	Symbols: SNX2b sorting nexin 2B chr5:2207065-2209355 REVERSE LENGTH=572	SNX2B		LPLATSTDVASR		------------	00266	1	1	13	360.3					ü	ü	ü	ü	ü	ü	ü	ü	1.35606e+06	0	0	1.04004e+06	5.02142e+07	4.00246e+07	3.72384e+07	3.83037e+07	1.96353e+07	2.65645e+07	2.22687e+07	2.12059e+07		-0.383042	0.242876	5.21035	4.48162	5.2106	3.85596	-0.382786	-0.383042	0.242876	5.21035	4.48162	5.2106	3.85596	-0.382786	0	1230.67	0.0460723	53.9674
11302		ü	AT5G55530.2; AT5G55530.1; AT5G55530.3	AT5G55530.2_x000D_ AT5G55530.1_x000D_ AT5G55530.3	AT5G55530.2; AT5G55530.1; AT5G55530.3	Symbols: Calcium-dependent lipid-binding (CaLB domain) family protein chr5:22494439-22495656 FORWARD LENGTH=405<|>Symbols: Calcium-dependent lipid-binding (CaLB domain) family protein chr5:22494439-22495656 FORWARD LENGTH=405<|>Symbols: Calcium-dependent lipid-binding (CaLB domain) family protein chr5:22494439-22495656 FORWARD LENGTH=405	Symbols: Calcium-dependent lipid-binding (CaLB domain) family protein chr5:22494439-22495656 FORWARD LENGTH=405<|>Symbols: Calcium-dependent lipid-binding (CaLB domain) family protein chr5:22494439-22495656 FORWARD LENGTH=405<|>Symbols: Calcium-dependent lipid-binding (CaLB domain) family protein chr5:22494439-22495656 FORWARD LENGTH=405	MTE17.25		LPLDIDSPTK		----------	00366	1	1	4	225.258	ü	ü		ü	ü								1.093e+07	7.52208e+06	1.16452e+07	9.79572e+06	1.25678e+07	8.26215e+06	6.93914e+06	6.14048e+06	7.38821e+06	7.96093e+06	6.28793e+06	5.63184e+06		-0.831785	-0.172184	-0.428439	-0.535272	0.201441	-0.564994	-0.201906	-0.831785	-0.172184	-0.428439	-0.535272	0.201441	-0.564994	-0.201906	0	1098.6	-0.98412	65.1179
11303		ü	AT1G50570.1; AT1G50570.2	AT1G50570.1_x000D_ AT1G50570.2	AT1G50570.1; AT1G50570.2	Symbols: Calcium-dependent lipid-binding (CaLB domain) family protein chr1:18726400-18727566 REVERSE LENGTH=388<|>Symbols: Calcium-dependent lipid-binding (CaLB domain) family protein chr1:18726400-18727566 REVERSE LENGTH=388	Symbols: Calcium-dependent lipid-binding (CaLB domain) family protein chr1:18726400-18727566 REVERSE LENGTH=388<|>Symbols: Calcium-dependent lipid-binding (CaLB domain) family protein chr1:18726400-18727566 REVERSE LENGTH=388			LPLDIDSPTQSENSSSSQQTPK		----------------------	00353	1	1	9	490.885	ü	ü	ü	ü	ü	ü	ü	ü	ü				1.34444e+07	1.14511e+07	1.60079e+07	1.53989e+07	1.40873e+07	1.10569e+07	8.72518e+06	8.95465e+06	1.09202e+07	9.9468e+06	9.13269e+06	8.21199e+06		-0.564757	-0.26792	-0.569395	-0.639958	0.0673879	-0.300012	0.0720259	-0.564757	-0.26792	-0.569395	-0.639958	0.0673879	-0.300012	0.0720259	0	2359.13	-0.0279731	66.2816
11304		ü	AT1G67680.1	AT1G67680.1	AT1G67680.1	Symbols: SRP72 RNA-binding domain chr1:25365962-25368464 REVERSE LENGTH=664	Symbols: SRP72 RNA-binding domain chr1:25365962-25368464 REVERSE LENGTH=664			LPIDLGFHK		---------	00093	1	1	6	274.688		ü						ü	ü	ü	ü	ü	6.84384e+06	4.84967e+06	4.99956e+06	4.44936e+06	5.91726e+06	7.3828e+06	4.77169e+06	7.41105e+06	1.00418e+07	6.73366e+06	6.24477e+06	9.54719e+06		0.111187	-0.444912	0.425019	0.631943	-0.209877	0.553145	-0.52371	0.111187	-0.444912	0.425019	0.631943	-0.209877	0.553145	-0.52371	0	1039.59	1.36185	68.2357
11305		ü	AT1G68560.1	AT1G68560.1	AT1G68560.1	Symbols: ATXYL1, XYL1, TRG1 alpha-xylosidase 1 chr1:25734435-25737897 REVERSE LENGTH=915	Symbols: ATXYL1, XYL1, TRG1 alpha-xylosidase 1 chr1:25734435-25737897 REVERSE LENGTH=915	XYL1		IPLDVIWNDDDHMDGHK		-----------------	00320	1	1	9	408.248		ü			ü	ü	ü	ü	ü	ü	ü	ü	5.61583e+06	4.58965e+06	5.9726e+06	5.50149e+06	6.19193e+06	4.91375e+06	5.28923e+06	4.30997e+06	5.98566e+06	5.12334e+06	4.01829e+06	7.50254e+06		-0.361202	-0.157829	-0.143003	0.0114924	0.140888	0.0920107	-0.0773111	-0.361202	-0.157829	-0.143003	0.0114924	0.140888	0.0920107	-0.0773111	0	2019.92	-1.72264	77.3777
11306			AT2G18960.1; AT5G57350.2; AT5G57350.1; AT4G30190.1	AT4G30190.1	AT2G18960.1; AT5G57350.2; AT5G57350.1; AT4G30190.1	Symbols: AHA1, PMA, OST2, HA1 H(+)-ATPase 1 chr2:8221858-8227268 FORWARD LENGTH=949 | Symbols: HA3 H(+)-ATPase 3 chr5:23231208-23236381 REVERSE LENGTH=949<|>Symbols: AHA3, ATAHA3, HA3 H(+)-ATPase 3 chr5:23231208-23236381 REVERSE LENGTH=949 | Symbols: AHA2, PMA2, HA2 H(+)-ATPase 2 chr4:14770820-14775920 REVERSE LENGTH=948	Symbols: AHA1, PMA, OST2, HA1 H(+)-ATPase 1 chr2:8221858-8227268 FORWARD LENGTH=949 | Symbols: HA3 H(+)-ATPase 3 chr5:23231208-23236381 REVERSE LENGTH=949<|>Symbols: AHA3, ATAHA3, HA3 H(+)-ATPase 3 chr5:23231208-23236381 REVERSE LENGTH=949 | Symbols: AHA2, PMA2, HA2 H(+)-ATPase 2 chr4:14770820-14775920 REVERSE LENGTH=948	AHA1;AHA3;AHA2		IPIEEVFQQLK		-----------	00017; 00018; 00017	3	3	8	214.701		ü	ü		ü		ü		ü	ü	ü	ü	8.18325e+07	3.25648e+07	4.52013e+07	6.03529e+07	6.46416e+07	3.40851e+07	3.55353e+07	4.77986e+07	6.93079e+07	1.3193e+07	6.84871e+07	7.61979e+07		-0.740677	-0.7579	-0.205914	-0.122581	-0.34021	-0.239654	-0.874973	-0.740677	-0.7579	-0.205914	-0.122581	-0.34021	-0.239654	-0.874973	0	1343.76	-0.0799759	96.3305
11307		ü	AT5G47690.3	AT5G47690.3	AT5G47690.3	Symbols: binding chr5:19317899-19327014 FORWARD LENGTH=1607	Symbols: binding chr5:19317899-19327014 FORWARD LENGTH=1607			IPIEIFHLTLK		-----------	00872	1	1	12	376.997	ü	ü	ü	ü	ü	ü	ü	ü	ü	ü	ü	ü	9.33165e+06	1.54329e+07	7.88241e+06	8.22299e+06	9.03971e+06	9.53205e+06	8.67974e+06	8.50241e+06	6.68695e+06	5.04824e+06	6.16018e+06	6.89252e+06		-0.0235064	-0.160085	-0.169308	-0.740815	-0.0458558	-0.480785	0.0999455	-0.0235064	-0.160085	-0.169308	-0.740815	-0.0458558	-0.480785	0.0999455	0	1323.8	-0.883903	90.7902
11308			AT5G38430.1; AT5G38410.1; AT1G67090.1	AT1G67090.1	AT5G38430.1; AT5G38410.1; AT1G67090.1	Symbols: Ribulose bisphosphate carboxylase (small chain) family protein chr5:15384350-15385155 REVERSE LENGTH=181 | Symbols: Ribulose bisphosphate carboxylase (small chain) family protein chr5:15377501-15378306 REVERSE LENGTH=181 | Symbols: RBCS1A ribulose bisphosphate carboxylase small chain 1A chr1:25048465-25049249 REVERSE LENGTH=180	Symbols: Ribulose bisphosphate carboxylase (small chain) family protein chr5:15384350-15385155 REVERSE LENGTH=181 | Symbols: Ribulose bisphosphate carboxylase (small chain) family protein chr5:15377501-15378306 REVERSE LENGTH=181 | Symbols: RBCS1A ribulose bisphosphate carboxylase small chain 1A chr1:25048465-25049249 REVERSE LENGTH=180	RBCS-1B;RBCS-3B;RBCS-1A		LPLFGCTDSAQVLK	1×Methylthio [C6(100)]	-----*--------	00127; 00127; 00127	3	3	19	524.373	ü	ü	ü	ü	ü	ü	ü	ü	ü	ü	ü	ü	5.27432e+07	1.14927e+07	4.04679e+07	3.60147e+07	3.08755e+07	2.19381e+07	2.3986e+07	2.83724e+07	6.31209e+07	2.68331e+07	4.52575e+07	9.71644e+07		-0.326427	-0.363918	-0.0553239	0.938837	-0.77252	0.259132	-1.04362	-0.326427	-0.363918	-0.0553239	0.938837	-0.77252	0.259132	-1.04362	0	1537.78	-3.58432	97.6974
11309		ü	AT1G52510.1	AT1G52510.1	AT1G52510.1	Symbols: alpha/beta-Hydrolases superfamily protein chr1:19563039-19565260 REVERSE LENGTH=380	Symbols: alpha/beta-Hydrolases superfamily protein chr1:19563039-19565260 REVERSE LENGTH=380			IPLFGEFTCQNAILAER	1×Methylthio [C9(100)]	--------*--------	00248	1	1	2	190.028	ü								ü				0	0	0	0	0	0	0	0	0	0	0	0																0	1967.97	4.10322	118.977
11310		ü	AT5G45510.1	AT5G45510.1	AT5G45510.1	Symbols: Leucine-rich repeat (LRR) family protein chr5:18444798-18449071 FORWARD LENGTH=1222	Symbols: Leucine-rich repeat (LRR) family protein chr5:18444798-18449071 FORWARD LENGTH=1222			LPIFQDSAVAAK		------------	00799	1	1	4	430.987					ü	ü	ü	ü					4.90213e+06	3.44031e+06	3.81603e+06	4.75601e+06	5.11065e+07	4.65137e+07	4.27699e+07	3.69922e+07	5.54374e+06	3.32373e+06	3.47759e+06	6.73485e+06		-0.286349	-0.37668	3.40096	0.106059	3.38202	0.17745	-0.305289	-0.286349	-0.37668	3.40096	0.106059	3.38202	0.17745	-0.305289	0	1259.7	0.964662	69.887
11311			AT4G38510.5; AT1G20260.1	AT1G20260.1	AT4G38510.5; AT1G20260.1	Symbols: ATPase, V1 complex, subunit B protein chr4:18011155-18014897 REVERSE LENGTH=494 | Symbols: ATPase, V1 complex, subunit B protein chr1:7016971-7020290 FORWARD LENGTH=487	Symbols: ATPase, V1 complex, subunit B protein chr4:18011155-18014897 REVERSE LENGTH=494 | Symbols: ATPase, V1 complex, subunit B protein chr1:7016971-7020290 FORWARD LENGTH=487	VAB2;VHA-B3		IPLFSAAGLPHNEIAAQICR	1×Methylthio [C19(100)]	------------------*-	00169; 00161	2	2	12	609.702	ü	ü	ü	ü	ü	ü	ü	ü	ü	ü	ü	ü	5.33904e+07	2.63009e+07	5.69461e+07	5.04429e+07	4.3051e+07	3.12079e+07	2.70123e+07	2.73671e+07	5.52953e+07	3.89456e+07	4.54103e+07	5.51095e+07		-0.596723	-0.264897	-0.570462	0.122474	-0.310533	0.0505774	-0.336793	-0.596723	-0.264897	-0.570462	0.122474	-0.310533	0.0505774	-0.336793	0	2167.12	-1.03917	100.5
11312			AT4G38510.5; AT1G20260.1	AT1G20260.1	AT4G38510.5; AT1G20260.1	Symbols: ATPase, V1 complex, subunit B protein chr4:18011155-18014897 REVERSE LENGTH=494 | Symbols: ATPase, V1 complex, subunit B protein chr1:7016971-7020290 FORWARD LENGTH=487	Symbols: ATPase, V1 complex, subunit B protein chr4:18011155-18014897 REVERSE LENGTH=494 | Symbols: ATPase, V1 complex, subunit B protein chr1:7016971-7020290 FORWARD LENGTH=487	VAB2;VHA-B3		IPLFSAAGLPHNEIAAQICR	1×Deamidated [N12(100)];1×Methylthio [C19(100)]	-----------*------*-	00169; 00161	2	2	6	233.653		ü	ü	ü					ü	ü	ü		0	0	0	1.35138e+06	0	0	0	0	0	941843	681950	0					-0.753785							-0.753785				0	2168.1	0.255183	108.882
11313		ü	AT1G53590.1	AT1G53590.1	AT1G53590.1	Symbols: NTMC2TYPE6.1, NTMC2T6.1 Calcium-dependent lipid-binding (CaLB domain) family protein chr1:19996556-20000127 FORWARD LENGTH=751	Symbols: NTMC2TYPE6.1, NTMC2T6.1 Calcium-dependent lipid-binding (CaLB domain) family protein chr1:19996556-20000127 FORWARD LENGTH=751	NTMC2T6.1		IPIFTWDSPSILNIEVGDK		-------------------	00335	1	1	10	288.289		ü	ü	ü	ü	ü	ü	ü	ü		ü	ü	2.76886e+06	984914	3.42054e+06	2.60543e+06	1.65914e+06	1.15669e+06	916555	806585	1.24825e+06	776169	576175	1.47108e+06		-0.805703	-0.521271	-1.11987	-1.24597	-0.738856	-1.14939	-0.424685	-0.805703	-0.521271	-1.11987	-1.24597	-0.738856	-1.14939	-0.424685	0	2144.13	0.153169	124.04
11314		ü	AT5G45690.1	AT5G45690.1	AT5G45690.1	Symbols: Protein of unknown function (DUF1264) chr5:18535139-18536259 REVERSE LENGTH=247	Symbols: Protein of unknown function (DUF1264) chr5:18535139-18536259 REVERSE LENGTH=247	OBAP2A		LPLGAPSLMMSPQDVNMGK		-------------------	00166	1	1	27	411.718	ü	ü	ü	ü	ü	ü	ü	ü	ü	ü	ü	ü	2.03904e+08	1.05542e+08	2.89518e+08	3.33366e+08	5.45386e+07	4.03767e+07	5.12129e+07	5.10485e+07	5.6807e+07	4.73013e+07	5.03406e+07	5.39201e+07		-0.206645	-0.171259	-2.19749	-2.10331	-1.90254	-1.84375	0.0883027	-0.206645	-0.171259	-2.19749	-2.10331	-1.90254	-1.84375	0.0883027	0	1985.99	0.232507	94.5762
11315		ü	AT5G45690.1	AT5G45690.1	AT5G45690.1	Symbols: Protein of unknown function (DUF1264) chr5:18535139-18536259 REVERSE LENGTH=247	Symbols: Protein of unknown function (DUF1264) chr5:18535139-18536259 REVERSE LENGTH=247	OBAP2A		LPLGAPSLMMSPQDVNMGK	1×Deamidated [N16(100)]	---------------*---	00166	1	1	1	319.318				ü									0	0	0	0	0	0	0	0	0	0	0	0																0	1986.97	-1.55537	98.4618
11316		ü	AT5G45690.1	AT5G45690.1	AT5G45690.1	Symbols: Protein of unknown function (DUF1264) chr5:18535139-18536259 REVERSE LENGTH=247	Symbols: Protein of unknown function (DUF1264) chr5:18535139-18536259 REVERSE LENGTH=247	OBAP2A		LPLGAPSLMMSPQDVNMGK	1×Oxidation [M9(99.7)]	--------*----------	00166	1	1	28	412.97	ü	ü	ü	ü	ü	ü	ü	ü	ü	ü	ü	ü	7.56503e+06	1.06534e+06	9.70755e+06	1.17325e+07	0	1.66995e+06	2.08263e+06	2.16982e+06	0	2.79648e+06	2.69782e+06	2.85733e+06				-1.33569	-0.830929			-0.611725			-1.33569	-0.830929			-0.611725	0	2001.98	-0.42745	86.9744
11317		ü	AT5G45690.1	AT5G45690.1	AT5G45690.1	Symbols: Protein of unknown function (DUF1264) chr5:18535139-18536259 REVERSE LENGTH=247	Symbols: Protein of unknown function (DUF1264) chr5:18535139-18536259 REVERSE LENGTH=247	OBAP2A		LPLGAPSLMMSPQDVNMGK	1×Oxidation [M]	positions not distinguishable	00166	1	1	4	300.612		ü	ü	ü									0	0	0	0	0	0	0	0	0	0	0	0																0	2001.98	-0.272492	93.4632
11318		ü	AT5G45690.1	AT5G45690.1	AT5G45690.1	Symbols: Protein of unknown function (DUF1264) chr5:18535139-18536259 REVERSE LENGTH=247	Symbols: Protein of unknown function (DUF1264) chr5:18535139-18536259 REVERSE LENGTH=247	OBAP2A		LPLGAPSLMMSPQDVNMGK	1×Oxidation [M10(100)]	---------*---------	00166	1	1	9	453.276	ü	ü	ü	ü	ü	ü		ü			ü	ü	1.90095e+07	8.97599e+06	2.01082e+07	1.87922e+07	7.28232e+06	3.63743e+06	4.10176e+06	4.03835e+06	4.7276e+06	5.4613e+06	4.8942e+06	5.08131e+06		-0.893421	0.120732	-1.9383	-1.54744	-1.38425	-2.00754	-0.339371	-0.893421	0.120732	-1.9383	-1.54744	-1.38425	-2.00754	-0.339371	0	2001.98	-0.941327	85.314
11319		ü	AT5G45690.1	AT5G45690.1	AT5G45690.1	Symbols: Protein of unknown function (DUF1264) chr5:18535139-18536259 REVERSE LENGTH=247	Symbols: Protein of unknown function (DUF1264) chr5:18535139-18536259 REVERSE LENGTH=247	OBAP2A		LPLGAPSLMMSPQDVNMGK	1×Oxidation [M17(100)]	----------------*--	00166	1	1	6	489.899	ü	ü	ü				ü			ü	ü		1.67247e+07	5.52443e+06	2.1595e+07	2.00128e+07	3.73529e+06	1.8418e+06	3.15536e+06	3.73709e+06	5.07265e+06	3.99096e+06	3.98699e+06	4.40855e+06		-0.420944	-0.298624	-2.26016	-1.69632	-2.16269	-1.72117	-0.323475	-0.420944	-0.298624	-2.26016	-1.69632	-2.16269	-1.72117	-0.323475	0	2001.98	-1.36804	88.2083
11320		ü	AT5G45690.1	AT5G45690.1	AT5G45690.1	Symbols: Protein of unknown function (DUF1264) chr5:18535139-18536259 REVERSE LENGTH=247	Symbols: Protein of unknown function (DUF1264) chr5:18535139-18536259 REVERSE LENGTH=247	OBAP2A		LPLGAPSLMMSPQDVNMGK	1×Oxidation [M10(99.6)];1×Deamidated [Q13(100)]	---------*--*------	00166	1	1	1	175.057										ü			0	0	0	0	0	0	0	0	0	0	0	0																0	2002.96	8.48855	85.2556
11321		ü	AT5G45690.1	AT5G45690.1	AT5G45690.1	Symbols: Protein of unknown function (DUF1264) chr5:18535139-18536259 REVERSE LENGTH=247	Symbols: Protein of unknown function (DUF1264) chr5:18535139-18536259 REVERSE LENGTH=247	OBAP2A		LPLGAPSLMMSPQDVNMGK	2×Oxidation [M10(99.7); M17(100)]	---------*------*--	00166	1	1	4	379.776	ü	ü	ü	ü									2.45653e+06	1.15721e+06	2.88473e+06	2.56717e+06	513233	0	0	0	0	774092	0	521657					-1.68721	-2.25893		-0.263533				-1.68721	-2.25893		-0.263533	0	2017.98	-1.02366	79.3292
11322		ü	AT5G45690.1	AT5G45690.1	AT5G45690.1	Symbols: Protein of unknown function (DUF1264) chr5:18535139-18536259 REVERSE LENGTH=247	Symbols: Protein of unknown function (DUF1264) chr5:18535139-18536259 REVERSE LENGTH=247	OBAP2A		LPLGAPSLMMSPQDVNMGK	2×Oxidation [M9(100); M17(100)]	--------*-------*--	00166	1	1	2	302.871			ü	ü									1.41724e+06	574891	1.41425e+06	1.76163e+06	0	0	0	0	0	0	0	0								-0.330311							-0.330311	0	2017.98	-3.4738	80.3632
11323		ü	AT1G24300.1	AT1G24300.1	AT1G24300.1	Symbols: GYF domain-containing protein chr1:8614515-8620420 REVERSE LENGTH=1495	Symbols: GYF domain-containing protein chr1:8614515-8620420 REVERSE LENGTH=1495			IPIGEPHFSQLESMEGR		-----------------	01105	1	1	1	327	ü												0	0	0	0	0	0	0	0	0	0	0	0																0	1926.94	1.59674	76.0652
11324		ü	AT1G24300.1	AT1G24300.1	AT1G24300.1	Symbols: GYF domain-containing protein chr1:8614515-8620420 REVERSE LENGTH=1495	Symbols: GYF domain-containing protein chr1:8614515-8620420 REVERSE LENGTH=1495			IPIGEPHFSQLESMEGR	1×Oxidation [M14(100)]	-------------*---	01105	1	1	1	394.152										ü			3.54768e+06	1.2871e+06	1.94533e+06	1.63737e+06	2.25485e+06	1.59274e+06	1.10982e+06	1.55222e+06	1.4749e+06	3.34616e+06	1.9696e+06	2.81554e+06		-0.687647	0.843989	-0.193118	0.726102	-0.653844	-1.26626	-1.14837	-0.687647	0.843989	-0.193118	0.726102	-0.653844	-1.26626	-1.14837	0	1942.93	2.24852	67.0797
11325		ü	AT1G08680.4	AT1G08680.4	AT1G08680.4	Symbols: ZIGA4 ARF GAP-like zinc finger-containing protein ZIGA4 chr1:2762820-2768387 FORWARD LENGTH=651	Symbols: ZIGA4 ARF GAP-like zinc finger-containing protein ZIGA4 chr1:2762820-2768387 FORWARD LENGTH=651	ZIGA4		IPLGFTGK		--------	00172	1	1	12	201.226	ü	ü	ü	ü	ü	ü	ü	ü	ü	ü	ü	ü	0	0	0	0	0	0	0	0	0	0	0	0																0	832.493	-0.712713	59.2192
11326		ü	AT4G23630.1	AT4G23630.1	AT4G23630.1	Symbols: BTI1, RTNLB1 VIRB2-interacting protein 1 chr4:12318070-12319574 FORWARD LENGTH=275	Symbols: BTI1, RTNLB1 VIRB2-interacting protein 1 chr4:12318070-12319574 FORWARD LENGTH=275	RTNLB1		IPLGPLK		-------	00264	1	1	24	235.103	ü	ü	ü	ü	ü	ü	ü	ü	ü	ü	ü	ü	8.47445e+07	4.79569e+07	8.27744e+07	8.46215e+07	5.20459e+07	3.82386e+07	4.71747e+07	4.21914e+07	5.56402e+07	5.12163e+07	4.62363e+07	5.80693e+07		-0.296454	-0.108328	-0.713985	-0.429515	-0.703335	-0.606991	-0.285804	-0.296454	-0.108328	-0.713985	-0.429515	-0.703335	-0.606991	-0.285804	0	737.492	-0.459943	57.6606
11327		ü	AT4G36250.1	AT4G36250.1	AT4G36250.1	Symbols: ALDH3F1 aldehyde dehydrogenase 3F1 chr4:17151029-17153381 FORWARD LENGTH=484	Symbols: ALDH3F1 aldehyde dehydrogenase 3F1 chr4:17151029-17153381 FORWARD LENGTH=484	ALDH3F1		LPLLFYPAK		---------	00093	1	1	6	223.522	ü							ü	ü	ü	ü	ü	6.12808e+06	1.96688e+06	4.37918e+06	3.71466e+06	3.83785e+06	2.92776e+06	2.88421e+06	3.36079e+06	7.63594e+06	3.69933e+06	4.76271e+06	6.52549e+06		-0.331376	-0.651095	-0.0576747	0.615111	-0.675136	0.317369	-0.948837	-0.331376	-0.651095	-0.0576747	0.615111	-0.675136	0.317369	-0.948837	0	1061.64	-0.283812	89.7028
11328		ü	AT3G50590.1	AT3G50590.1	AT3G50590.1	Symbols: Transducin/WD40 repeat-like superfamily protein chr3:18771292-18779220 FORWARD LENGTH=1614	Symbols: Transducin/WD40 repeat-like superfamily protein chr3:18771292-18779220 FORWARD LENGTH=1614	TWD40-1		LPLITVVDTK		----------	00432	1	1	1	352.917		ü											0	0	0	0	0	0	0	0	0	0	0	0																0	1098.68	2.79518	76.9879
11329		ü	AT5G27540.1; AT5G27540.2	AT5G27540.1_x000D_ AT5G27540.2	AT5G27540.1; AT5G27540.2	Symbols: MIRO1, emb2473 MIRO-related GTP-ase 1 chr5:9722816-9727112 FORWARD LENGTH=648<|>Symbols: MIRO1 MIRO-related GTP-ase 1 chr5:9722816-9727112 FORWARD LENGTH=648	Symbols: MIRO1, emb2473 MIRO-related GTP-ase 1 chr5:9722816-9727112 FORWARD LENGTH=648<|>Symbols: MIRO1 MIRO-related GTP-ase 1 chr5:9722816-9727112 FORWARD LENGTH=648	MIRO1		IPIIVAGCK	1×Methylthio [C8(100)]	-------*-	00121	1	1	12	270.09	ü	ü	ü	ü	ü	ü	ü	ü	ü	ü	ü	ü	4.13851e+06	1.76807e+06	2.40705e+06	1.9684e+06	3.36255e+06	1.73803e+06	2.11545e+06	2.13885e+06	4.17833e+06	3.07478e+06	2.71796e+06	4.17995e+06		-0.757808	-0.354097	-0.0304058	0.686675	-0.299554	0.0138155	-1.02696	-0.757808	-0.354097	-0.0304058	0.686675	-0.299554	0.0138155	-1.02696	0	959.542	-0.527557	76.6771
11330			AT1G36160.2; AT1G36160.1; AT1G36180.1	AT1G36160.2_x000D_ AT1G36160.1	AT1G36160.2; AT1G36160.1; AT1G36180.1	Symbols: ACC1 acetyl-CoA carboxylase 1 chr1:13534196-13543773 FORWARD LENGTH=2254<|>Symbols: ACC1, AT-ACC1, EMB22, GK, PAS3 acetyl-CoA carboxylase 1 chr1:13534196-13543773 FORWARD LENGTH=2254 | Symbols: ACC2 acetyl-CoA carboxylase 2 chr1:13546047-13558339 FORWARD LENGTH=2355	Symbols: ACC1 acetyl-CoA carboxylase 1 chr1:13534196-13543773 FORWARD LENGTH=2254<|>Symbols: ACC1, AT-ACC1, EMB22, GK, PAS3 acetyl-CoA carboxylase 1 chr1:13534196-13543773 FORWARD LENGTH=2254 | Symbols: ACC2 acetyl-CoA carboxylase 2 chr1:13546047-13558339 FORWARD LENGTH=2355	ACC1;ACC2		LPLIYLAANSGAR		-------------	01629; 01730	2	2	20	366.401	ü	ü	ü	ü	ü	ü	ü	ü	ü	ü	ü	ü	7.28469e+07	4.11356e+07	8.97162e+07	1.05803e+08	6.97992e+07	9.04989e+07	1.00566e+08	6.51627e+07	7.70218e+07	7.6217e+07	7.80667e+07	7.78386e+07		0.267466	0.00650274	0.200986	0.0820797	-0.0616578	0.0803987	0.00482182	0.267466	0.00650274	0.200986	0.0820797	-0.0616578	0.0803987	0.00482182	0	1358.78	-1.27356	84.6331
11331			AT1G36160.2; AT1G36160.1; AT1G36180.1	AT1G36160.2_x000D_ AT1G36160.1	AT1G36160.2; AT1G36160.1; AT1G36180.1	Symbols: ACC1 acetyl-CoA carboxylase 1 chr1:13534196-13543773 FORWARD LENGTH=2254<|>Symbols: ACC1, AT-ACC1, EMB22, GK, PAS3 acetyl-CoA carboxylase 1 chr1:13534196-13543773 FORWARD LENGTH=2254 | Symbols: ACC2 acetyl-CoA carboxylase 2 chr1:13546047-13558339 FORWARD LENGTH=2355	Symbols: ACC1 acetyl-CoA carboxylase 1 chr1:13534196-13543773 FORWARD LENGTH=2254<|>Symbols: ACC1, AT-ACC1, EMB22, GK, PAS3 acetyl-CoA carboxylase 1 chr1:13534196-13543773 FORWARD LENGTH=2254 | Symbols: ACC2 acetyl-CoA carboxylase 2 chr1:13546047-13558339 FORWARD LENGTH=2355	ACC1;ACC2		LPLIYLAANSGAR	1×Deamidated [N9(100)]	--------*----	01629; 01730	2	2	1	312.704				ü									8.1966e+06	3.22364e+06	1.0399e+07	1.02884e+07	5.65114e+06	9.43815e+06	7.83542e+06	7.35711e+06	7.96733e+06	9.26486e+06	6.23805e+06	7.56516e+06		0.530676	-0.0700185	0.219214	0.114075	-0.536485	-0.0409288	-0.225023	0.530676	-0.0700185	0.219214	0.114075	-0.536485	-0.0409288	-0.225023	0	1359.76	-1.0029	89.6316
11332		ü	AT2G04842.1	AT2G04842.1	AT2G04842.1	Symbols: EMB2761 threonyl-tRNA synthetase, putative / threonine--tRNA ligase, putative chr2:1698466-1701271 REVERSE LENGTH=650	Symbols: EMB2761 threonyl-tRNA synthetase, putative / threonine--tRNA ligase, putative chr2:1698466-1701271 REVERSE LENGTH=650	EMB2761		IPLMAVVGPK		----------	00602	1	1	12	256.115	ü	ü	ü	ü	ü	ü	ü	ü	ü	ü	ü	ü	5.73595e+06	2.48281e+06	4.51682e+06	2.86962e+06	5.44076e+06	3.81635e+06	3.21521e+06	3.35894e+06	4.95404e+06	4.74891e+06	4.55252e+06	5.50379e+06		-0.655439	-0.0103759	0.118989	0.62885	-0.076224	-0.211426	-0.850652	-0.655439	-0.0103759	0.118989	0.62885	-0.076224	-0.211426	-0.850652	0	1024.62	0.0369824	73.5754
11333		ü	AT5G67240.1	AT5G67240.1	AT5G67240.1	Symbols: SDN3 small RNA degrading nuclease 3 chr5:26824454-26828098 REVERSE LENGTH=782	Symbols: SDN3 small RNA degrading nuclease 3 chr5:26824454-26828098 REVERSE LENGTH=782	SDN3		IPLNVPSQELK		-----------	00615	1	1	11	408.772	ü	ü	ü		ü	ü	ü	ü	ü	ü	ü	ü	1.44506e+07	1.51671e+07	1.25956e+07	8.66094e+06	1.45322e+07	1.28228e+07	1.15256e+07	2.18969e+07	2.24442e+07	1.13132e+07	1.45378e+07	1.74995e+07		0.0255051	-0.657964	0.322607	0.266225	0.00812721	0.635214	-0.288975	0.0255051	-0.657964	0.322607	0.266225	0.00812721	0.635214	-0.288975	0	1237.72	-0.374923	64.4819
11334		ü	AT1G34220.2	AT1G34220.2	AT1G34220.2	Symbols: Regulator of Vps4 activity in the MVB pathway protein chr1:12463102-12465911 REVERSE LENGTH=619	Symbols: Regulator of Vps4 activity in the MVB pathway protein chr1:12463102-12465911 REVERSE LENGTH=619	ISTL1		LPLPEEQNEK		----------	00212	1	1	1	263.902										ü			4.21056e+06	1.97875e+06	3.74506e+06	4.02481e+06	5.06608e+06	3.51931e+06	3.65044e+06	3.33915e+06	6.00763e+06	7.02905e+06	5.12858e+06	5.10193e+06		-0.533255	-0.0791512	0.17478	0.87481	0.266858	0.512784	-0.441177	-0.533255	-0.0791512	0.17478	0.87481	0.266858	0.512784	-0.441177	0	1196.62	0.619211	47.7571
11335		ü	AT5G58440.1	AT5G58440.1	AT5G58440.1	Symbols: SNX2a sorting nexin 2A chr5:23624154-23626676 REVERSE LENGTH=587	Symbols: SNX2a sorting nexin 2A chr5:23624154-23626676 REVERSE LENGTH=587	SNX2A		LPLPMSTDVASR		------------	00277	1	1	16	416.291					ü	ü	ü	ü	ü	ü	ü	ü	7.65274e+06	4.30945e+06	2.73842e+06	5.90546e+06	2.35611e+08	1.67113e+08	1.74202e+08	1.65942e+08	1.70025e+08	2.17528e+08	1.80871e+08	1.69384e+08		-0.478982	0.146406	5.36031	5.51504	4.94429	4.47363	-0.89501	-0.478982	0.146406	5.36031	5.51504	4.94429	4.47363	-0.89501	0	1286.68	-6.87694	70.7758
11336		ü	AT5G58440.1	AT5G58440.1	AT5G58440.1	Symbols: SNX2a sorting nexin 2A chr5:23624154-23626676 REVERSE LENGTH=587	Symbols: SNX2a sorting nexin 2A chr5:23624154-23626676 REVERSE LENGTH=587	SNX2A		LPLPMSTDVASR	1×Oxidation [M5(100)]	----*-------	00277	1	1	12	405.157					ü	ü	ü	ü	ü	ü	ü	ü	0	0	0	0	1.53387e+07	1.2076e+07	1.04428e+07	1.4525e+07	2.13218e+07	2.49635e+07	2.02398e+07	1.35583e+07		-0.326108	-0.166931						-0.326108	-0.166931						0	1302.67	0.70994	58.4171
11337		ü	AT1G07940.2; AT5G60390.1; AT1G07920.1; AT1G07940.1; AT1G07930.1; AT5G60390.3	AT1G07940.2_x000D_ AT5G60390.1_x000D_ AT1G07920.1_x000D_ AT1G07940.1_x000D_ AT1G07930.1_x000D_ AT5G60390.3	AT1G07940.2; AT5G60390.1; AT1G07920.1; AT1G07940.1; AT1G07930.1; AT5G60390.3	Symbols: GTP binding Elongation factor Tu family protein chr1:2463350-2464792 REVERSE LENGTH=449<|>Symbols: GTP binding Elongation factor Tu family protein chr5:24289226-24290675 FORWARD LENGTH=449<|>Symbols: GTP binding Elongation factor Tu family protein chr1:2455559-2457001 FORWARD LENGTH=449<|>Symbols: GTP binding Elongation factor Tu family protein chr1:2463350-2464792 REVERSE LENGTH=449<|>Symbols: GTP binding Elongation factor Tu family protein chr1:2459014-2460458 FORWARD LENGTH=449<|>Symbols: GTP binding Elongation factor Tu family protein chr5:24289226-24290675 FORWARD LENGTH=449	Symbols: GTP binding Elongation factor Tu family protein chr1:2463350-2464792 REVERSE LENGTH=449<|>Symbols: GTP binding Elongation factor Tu family protein chr5:24289226-24290675 FORWARD LENGTH=449<|>Symbols: GTP binding Elongation factor Tu family protein chr1:2455559-2457001 FORWARD LENGTH=449<|>Symbols: GTP binding Elongation factor Tu family protein chr1:2463350-2464792 REVERSE LENGTH=449<|>Symbols: GTP binding Elongation factor Tu family protein chr1:2459014-2460458 FORWARD LENGTH=449<|>Symbols: GTP binding Elongation factor Tu family protein chr5:24289226-24290675 FORWARD LENGTH=449	A2		LPLQDVYK		--------	00236	1	1	34	280.869	ü	ü	ü	ü	ü	ü	ü	ü	ü	ü	ü	ü	3.32619e+09	2.16708e+09	2.54928e+09	2.56552e+09	3.04112e+09	2.53675e+09	2.28176e+09	2.16281e+09	2.89561e+09	2.86557e+09	2.46274e+09	3.13418e+09		-0.389259	-0.0448073	-0.0596867	0.214028	-0.129268	-0.200005	-0.45884	-0.389259	-0.0448073	-0.0596867	0.214028	-0.129268	-0.200005	-0.45884	0	975.551	-0.355547	61.2021
11338		ü	AT1G07940.2; AT5G60390.1; AT1G07920.1; AT1G07940.1; AT1G07930.1; AT5G60390.3	AT1G07940.2_x000D_ AT5G60390.1_x000D_ AT1G07920.1_x000D_ AT1G07940.1_x000D_ AT1G07930.1_x000D_ AT5G60390.3	AT1G07940.2; AT5G60390.1; AT1G07920.1; AT1G07940.1; AT1G07930.1; AT5G60390.3	Symbols: GTP binding Elongation factor Tu family protein chr1:2463350-2464792 REVERSE LENGTH=449<|>Symbols: GTP binding Elongation factor Tu family protein chr5:24289226-24290675 FORWARD LENGTH=449<|>Symbols: GTP binding Elongation factor Tu family protein chr1:2455559-2457001 FORWARD LENGTH=449<|>Symbols: GTP binding Elongation factor Tu family protein chr1:2463350-2464792 REVERSE LENGTH=449<|>Symbols: GTP binding Elongation factor Tu family protein chr1:2459014-2460458 FORWARD LENGTH=449<|>Symbols: GTP binding Elongation factor Tu family protein chr5:24289226-24290675 FORWARD LENGTH=449	Symbols: GTP binding Elongation factor Tu family protein chr1:2463350-2464792 REVERSE LENGTH=449<|>Symbols: GTP binding Elongation factor Tu family protein chr5:24289226-24290675 FORWARD LENGTH=449<|>Symbols: GTP binding Elongation factor Tu family protein chr1:2455559-2457001 FORWARD LENGTH=449<|>Symbols: GTP binding Elongation factor Tu family protein chr1:2463350-2464792 REVERSE LENGTH=449<|>Symbols: GTP binding Elongation factor Tu family protein chr1:2459014-2460458 FORWARD LENGTH=449<|>Symbols: GTP binding Elongation factor Tu family protein chr5:24289226-24290675 FORWARD LENGTH=449	A2		LPLQDVYK	1×Deamidated [Q4(100)]	---*----	00236	1	1	7	240.308						ü	ü	ü	ü	ü	ü	ü	2.71487e+06	3.66422e+06	3.82063e+06	5.81807e+06	8.3719e+06	8.29615e+06	6.35982e+06	9.68344e+06	1.2847e+07	1.24517e+07	9.98403e+06	1.48136e+07		-0.0665726	-0.0677764	0.88303	1.49963	1.62467	2.24248	0.675072	-0.0665726	-0.0677764	0.88303	1.49963	1.62467	2.24248	0.675072	0	976.535	0.650057	64.9947
11339		ü	AT5G52310.1	AT5G52310.1	AT5G52310.1	Symbols: COR78, LTI78, RD29A, LTI140 low-temperature-responsive protein 78 (LTI78) / desiccation-responsive protein 29A (RD29A) chr5:21240929-21243326 FORWARD LENGTH=710	Symbols: COR78, LTI78, RD29A, LTI140 low-temperature-responsive protein 78 (LTI78) / desiccation-responsive protein 29A (RD29A) chr5:21240929-21243326 FORWARD LENGTH=710	RD29A		LPISGGGSGVEEQR		--------------	00554	1	1	4	447.373	ü	ü	ü	ü									0	0	0	0	0	0	0	0	0	0	0	0																0	1385.7	1.95351	46.2159
11340		ü	AT5G52310.1	AT5G52310.1	AT5G52310.1	Symbols: COR78, LTI78, RD29A, LTI140 low-temperature-responsive protein 78 (LTI78) / desiccation-responsive protein 29A (RD29A) chr5:21240929-21243326 FORWARD LENGTH=710	Symbols: COR78, LTI78, RD29A, LTI140 low-temperature-responsive protein 78 (LTI78) / desiccation-responsive protein 29A (RD29A) chr5:21240929-21243326 FORWARD LENGTH=710	RD29A		LPISGGGSGVEEQRGEDK		------------------	00554	1	1	10	543.55	ü	ü	ü	ü	ü		ü	ü	ü		ü	ü	2.1526e+07	1.46208e+07	2.19849e+07	1.1885e+07	4.29777e+06	3.65839e+06	4.18727e+06	3.23223e+06	4.35087e+06	5.17894e+06	3.99675e+06	4.50282e+06		-0.227006	0.0594684	-2.0899	-1.78572	-2.32442	-2.30671	-0.461524	-0.227006	0.0594684	-2.0899	-1.78572	-2.32442	-2.30671	-0.461524	1	1814.89	0.0246943	39.5484
11341		ü	AT5G52300.1	AT5G52300.1	AT5G52300.1	Symbols: RD29B, LTI65 CAP160 protein chr5:21237205-21239404 FORWARD LENGTH=619	Symbols: RD29B, LTI65 CAP160 protein chr5:21237205-21239404 FORWARD LENGTH=619	LTI65		LPLSGGGSGVK		-----------	00464	1	1	4	257.722	ü	ü	ü	ü									9.54918e+06	4.13164e+06	8.29276e+06	1.03993e+07	1.7139e+06	915904	1.76245e+06	1.73146e+06	2.26712e+06	3.16784e+06	1.98206e+06	2.06332e+06		-0.283004	0.0509629	-2.33138	-1.59384	-2.47809	-2.07452	-0.429716	-0.283004	0.0509629	-2.33138	-1.59384	-2.47809	-2.07452	-0.429716	0	971.552	-0.0563323	40.0988
11342		ü	AT3G61050.2; AT3G61050.1	AT3G61050.2_x000D_ AT3G61050.1	AT3G61050.2; AT3G61050.1	Symbols: NTMC2TYPE4, NTMC2T4 Calcium-dependent lipid-binding (CaLB domain) family protein chr3:22597485-22600932 FORWARD LENGTH=510<|>Symbols: NTMC2TYPE4, NTMC2T4 Calcium-dependent lipid-binding (CaLB domain) family protein chr3:22597485-22600932 FORWARD LENGTH=510	Symbols: NTMC2TYPE4, NTMC2T4 Calcium-dependent lipid-binding (CaLB domain) family protein chr3:22597485-22600932 FORWARD LENGTH=510<|>Symbols: NTMC2TYPE4, NTMC2T4 Calcium-dependent lipid-binding (CaLB domain) family protein chr3:22597485-22600932 FORWARD LENGTH=510	CLB		LPLSSLEAGVTK		------------	00347	1	1	2	212.4										ü	ü		9.85517e+06	7.49378e+06	8.14771e+06	4.22171e+06	1.67465e+07	5.38319e+06	3.88498e+06	4.43011e+06	0	3.88899e+06	1.08179e+07	1.43457e+07		-1.88789		-0.492068	0.409124	0.764911		-0.630909	-1.88789		-0.492068	0.409124	0.764911		-0.630909	0	1214.7	0.422778	71.0328
11343		ü	AT2G44820.1; AT2G44820.2	AT2G44820.1_x000D_ AT2G44820.2	AT2G44820.1; AT2G44820.2	Symbols: unknown protein; Has 70 Blast hits to 70 proteins in 25 species: Archae - 0; Bacteria - 0; Metazoa - 9; Fungi - 4; Plants - 47; Viruses - 0; Other Eukaryotes - 10 (source: NCBI BLink). chr2:18484690-18485517 FORWARD LENGTH=194<|>Symbols: unknown protein; Has 70 Blast hits to 70 proteins in 25 species: Archae - 0; Bacteria - 0; Metazoa - 9; Fungi - 4; Plants - 47; Viruses - 0; Other Eukaryotes - 10 (source: NCBI BLink). chr2:18484690-18485517 FORWARD LENGTH=194	Symbols: unknown protein; Has 70 Blast hits to 70 proteins in 25 species: Archae - 0; Bacteria - 0; Metazoa - 9; Fungi - 4; Plants - 47; Viruses - 0; Other Eukaryotes - 10 (source: NCBI BLink). chr2:18484690-18485517 FORWARD LENGTH=194<|>Symbols: unknown protein; Has 70 Blast hits to 70 proteins in 25 species: Archae - 0; Bacteria - 0; Metazoa - 9; Fungi - 4; Plants - 47; Viruses - 0; Other Eukaryotes - 10 (source: NCBI BLink). chr2:18484690-18485517 FORWARD LENGTH=194			LPLSVAR		-------	00066	1	1	2	188.813						ü		ü					1.79061e+06	2.1213e+06	1.06197e+06	611612	1.25523e+06	3.25257e+06	1.42352e+06	3.16836e+06	2.30351e+06	1.96265e+06	2.46291e+06	1.64265e+06		0.963637	-0.207438	1.13747	0.842272	-0.512493	0.363387	-0.686323	0.963637	-0.207438	1.13747	0.842272	-0.512493	0.363387	-0.686323	0	755.477	-0.961506	48.0699
11344		ü	AT4G31180.1; AT4G31180.2	AT4G31180.1_x000D_ AT4G31180.2	AT4G31180.1; AT4G31180.2	Symbols: Class II aminoacyl-tRNA and biotin synthetases superfamily protein chr4:15156696-15159362 FORWARD LENGTH=558<|>Symbols: Class II aminoacyl-tRNA and biotin synthetases superfamily protein chr4:15156696-15159362 FORWARD LENGTH=558	Symbols: Class II aminoacyl-tRNA and biotin synthetases superfamily protein chr4:15156696-15159362 FORWARD LENGTH=558<|>Symbols: Class II aminoacyl-tRNA and biotin synthetases superfamily protein chr4:15156696-15159362 FORWARD LENGTH=558	IBI1		LPLSVEDAAR		----------	00204	1	1	10	289.182	ü	ü	ü	ü	ü		ü	ü	ü		ü	ü	4.2364e+06	4.73901e+06	3.02137e+06	3.66096e+06	3.04021e+06	1.58702e+06	2.74765e+06	1.90477e+06	5.2229e+06	2.06596e+06	2.68954e+06	5.73092e+06		-0.586126	-0.720538	-0.885958	-0.239689	-0.478669	0.302011	-0.178837	-0.586126	-0.720538	-0.885958	-0.239689	-0.478669	0.302011	-0.178837	0	1070.58	-0.101963	59.5307
11345		ü	AT3G55120.1	AT3G55120.1	AT3G55120.1	Symbols: TT5, A11, CFI Chalcone-flavanone isomerase family protein chr3:20430248-20431415 REVERSE LENGTH=246	Symbols: TT5, A11, CFI Chalcone-flavanone isomerase family protein chr3:20430248-20431415 REVERSE LENGTH=246	CHI1		LPLTGQQYSEK		-----------	00110	1	1	1	344.006												ü	0	0	0	0	0	0	0	0	0	0	0	0																0	1263.66	0.405308	48.963
11346		ü	AT3G52180.1	AT3G52180.1	AT3G52180.1	Symbols: ATPTPKIS1, DSP4, SEX4, ATSEX4 dual specificity protein phosphatase (DsPTP1) family protein chr3:19349884-19353459 REVERSE LENGTH=379	Symbols: ATPTPKIS1, DSP4, SEX4, ATSEX4 dual specificity protein phosphatase (DsPTP1) family protein chr3:19349884-19353459 REVERSE LENGTH=379	DSP4		IPLTLDK		-------	00282	1	1	4	196.58			ü						ü			ü	8.3177e+06	5.54929e+06	1.50868e+07	8.11876e+06	6.66113e+06	9.05187e+06	9.24603e+06	6.73355e+06	1.84713e+07	6.36303e+06	8.34572e+06	1.76526e+07		0.310372	-0.916357	-0.0901194	0.154595	-0.320418	1.15102	0.0800732	0.310372	-0.916357	-0.0901194	0.154595	-0.320418	1.15102	0.0800732	0	799.492	-0.5859	54.6135
11347		ü	AT2G44060.2; AT2G44060.1	AT2G44060.2_x000D_ AT2G44060.1	AT2G44060.2; AT2G44060.1	Symbols: Late embryogenesis abundant protein, group 2 chr2:18226922-18227988 FORWARD LENGTH=325<|>Symbols: Late embryogenesis abundant protein, group 2 chr2:18226922-18227988 FORWARD LENGTH=325	Symbols: Late embryogenesis abundant protein, group 2 chr2:18226922-18227988 FORWARD LENGTH=325<|>Symbols: Late embryogenesis abundant protein, group 2 chr2:18226922-18227988 FORWARD LENGTH=325			IPLTLIYDDIK		-----------	00136	1	1	12	423.703	ü	ü	ü	ü	ü	ü	ü	ü	ü	ü	ü	ü	1.04683e+08	6.64543e+07	1.17467e+08	1.18152e+08	4.88772e+07	4.08133e+07	4.36021e+07	4.28364e+07	7.31276e+07	5.09443e+07	4.58213e+07	5.44553e+07		-0.20507	-0.540413	-1.19895	-0.953037	-1.09879	-0.517538	-0.104913	-0.20507	-0.540413	-1.19895	-0.953037	-1.09879	-0.517538	-0.104913	0	1303.75	1.30402	95.9918
11348		ü	AT2G30800.1	AT2G30800.1	AT2G30800.1	Symbols: HVT1, ATVT-1 helicase in vascular tissue and tapetum chr2:13120585-13126635 REVERSE LENGTH=1299	Symbols: HVT1, ATVT-1 helicase in vascular tissue and tapetum chr2:13120585-13126635 REVERSE LENGTH=1299	HVT1		LPITSFK		-------	00187	1	1	1	201.22		ü											0	0	0	0	0	0	0	0	0	0	0	0																0	805.482	-0.887959	56.9589
11349		ü	AT4G34030.1	AT4G34030.1	AT4G34030.1	Symbols: MCCB 3-methylcrotonyl-CoA carboxylase chr4:16301298-16303949 FORWARD LENGTH=587	Symbols: MCCB 3-methylcrotonyl-CoA carboxylase chr4:16301298-16303949 FORWARD LENGTH=587	MCCB		IPLVFLQNITGFMVGSR		-----------------	00420	1	1	22	408.79	ü	ü	ü	ü	ü	ü	ü	ü	ü	ü	ü	ü	2.65174e+07	7.40603e+06	3.0191e+07	1.61248e+07	1.33248e+07	9.16906e+06	1.62939e+07	1.21517e+07	3.0619e+07	7.9761e+06	1.13739e+07	1.89566e+07		-0.12733	-1.3537	-0.329947	-0.356001	-0.992829	0.20749	-0.790213	-0.12733	-1.3537	-0.329947	-0.356001	-0.992829	0.20749	-0.790213	0	1892.05	-0.216098	128.981
11350		ü	AT4G34030.1	AT4G34030.1	AT4G34030.1	Symbols: MCCB 3-methylcrotonyl-CoA carboxylase chr4:16301298-16303949 FORWARD LENGTH=587	Symbols: MCCB 3-methylcrotonyl-CoA carboxylase chr4:16301298-16303949 FORWARD LENGTH=587	MCCB		IPLVFLQNITGFMVGSR	1×Oxidation [M13(100)]	------------*----	00420	1	1	26	450.812	ü	ü	ü	ü	ü	ü	ü	ü	ü	ü	ü	ü	0	7.93349e+06	4.07279e+07	0	1.61844e+07	1.67597e+07	1.22516e+07	1.03136e+07	4.61765e+07	9.76416e+06	1.08898e+07	2.29588e+07		-0.333766	-1.77796	-0.485184	-0.416821				-0.333766	-1.77796	-0.485184	-0.416821				0	1908.04	-0.815502	119.79
11351		ü	AT4G34030.1	AT4G34030.1	AT4G34030.1	Symbols: MCCB 3-methylcrotonyl-CoA carboxylase chr4:16301298-16303949 FORWARD LENGTH=587	Symbols: MCCB 3-methylcrotonyl-CoA carboxylase chr4:16301298-16303949 FORWARD LENGTH=587	MCCB		IPLVFLQNITGFMVGSR	1×Oxidation [M13(100)];1×Deamidated [N8(99.7)]	-------*----*----	00420	1	1	1	177.232			ü										0	0	0	0	0	0	0	0	0	0	0	0																0	1909.03	8.73492	122.351
11352		ü	AT1G54100.1; AT1G54100.2	AT1G54100.1_x000D_ AT1G54100.2	AT1G54100.1; AT1G54100.2	Symbols: ALDH7B4 aldehyde dehydrogenase 7B4 chr1:20195435-20198853 REVERSE LENGTH=508<|>Symbols: ALDH7B4 aldehyde dehydrogenase 7B4 chr1:20195435-20198853 REVERSE LENGTH=508	Symbols: ALDH7B4 aldehyde dehydrogenase 7B4 chr1:20195435-20198853 REVERSE LENGTH=508<|>Symbols: ALDH7B4 aldehyde dehydrogenase 7B4 chr1:20195435-20198853 REVERSE LENGTH=508	ALDH7B4		IPLVSFTGSSR		-----------	00237	1	1	1	181.994											ü		0	0	0	0	0	0	0	0	0	0	0	0																0	1163.64	-8.54576	73.0145
11353		ü	AT3G59770.1	AT3G59770.1	AT3G59770.1	Symbols: SAC9 sacI homology domain-containing protein / WW domain-containing protein chr3:22079281-22085674 REVERSE LENGTH=1630	Symbols: SAC9 sacI homology domain-containing protein / WW domain-containing protein chr3:22079281-22085674 REVERSE LENGTH=1630	SAC9		IPLYNPQPQGK		-----------	00128	1	1	12	378.279	ü	ü	ü	ü	ü	ü	ü	ü	ü	ü	ü	ü	1.22249e+08	7.71912e+07	1.13803e+08	1.08639e+08	1.0058e+08	8.20824e+07	7.73333e+07	7.39894e+07	6.972e+07	1.10621e+08	7.96554e+07	6.89843e+07		-0.371775	0.280957	-0.340967	-0.216932	-0.281479	-0.810176	-0.312287	-0.371775	0.280957	-0.340967	-0.216932	-0.281479	-0.810176	-0.312287	0	1254.68	3.14485	54.4869
11354		ü	AT3G07050.1	AT3G07050.1	AT3G07050.1	Symbols: GTP-binding family protein chr3:2229602-2232279 REVERSE LENGTH=582	Symbols: GTP-binding family protein chr3:2229602-2232279 REVERSE LENGTH=582	NSN1		IPMAGLLPEE		----------	00573	1	1	6	254.619				ü	ü	ü	ü	ü	ü				1.81404e+07	1.84357e+07	1.2813e+07	2.84003e+07	1.78377e+07	2.67246e+07	1.4502e+07	2.33191e+07	2.18134e+07	2.48821e+07	2.03131e+07	2.00856e+07		0.223712	-0.0106541	0.143306	0.199222	-0.0242728	0.266009	0.056133	0.223712	-0.0106541	0.143306	0.199222	-0.0242728	0.266009	0.056133	0	1069.56	0.00634582	100.223
11355		ü	AT4G08850.1	AT4G08850.1	AT4G08850.1	Symbols: Leucine-rich repeat receptor-like protein kinase family protein chr4:5636693-5640496 REVERSE LENGTH=1045	Symbols: Leucine-rich repeat receptor-like protein kinase family protein chr4:5636693-5640496 REVERSE LENGTH=1045	MIK2		LPNAIMAVK		---------	00794	1	1	1	263.323				ü									0	0	0	0	0	0	0	0	0	0	0	0																0	956.56	-2.752	60.2926
11356		ü	AT1G55540.2	AT1G55540.2	AT1G55540.2	Symbols: emb1011 Nuclear pore complex protein chr1:20734759-20743049 REVERSE LENGTH=1819	Symbols: emb1011 Nuclear pore complex protein chr1:20734759-20743049 REVERSE LENGTH=1819	NUP214		LPNENIFSK		---------	00482	1	1	3	235.68	ü	ü		ü									0	0	0	0	0	0	0	0	0	0	0	0																0	1061.56	0.0134076	62.6103
11357		ü	AT1G59610.1	AT1G59610.1	AT1G59610.1	Symbols: ADL3, CF1, DRP2B, DL3 dynamin-like 3 chr1:21893413-21900780 FORWARD LENGTH=920	Symbols: ADL3, CF1, DRP2B, DL3 dynamin-like 3 chr1:21893413-21900780 FORWARD LENGTH=920	DRP2B		LPNILTGLQGK		-----------	00302	1	1	24	406.355	ü	ü	ü	ü	ü	ü	ü	ü	ü	ü	ü	ü	2.64947e+08	1.95269e+08	2.33804e+08	2.69486e+08	1.7761e+08	1.47979e+08	1.27841e+08	1.31393e+08	1.37663e+08	1.20366e+08	1.1601e+08	1.21611e+08		-0.390831	-0.206485	-0.769112	-0.952338	-0.576994	-0.944567	-0.198713	-0.390831	-0.206485	-0.769112	-0.952338	-0.576994	-0.944567	-0.198713	0	1153.69	2.0462	82.5506
11358		ü	AT1G10290.1	AT1G10290.1	AT1G10290.1	Symbols: ADL6, DRP2A dynamin-like protein 6 chr1:3370774-3377120 FORWARD LENGTH=914	Symbols: ADL6, DRP2A dynamin-like protein 6 chr1:3370774-3377120 FORWARD LENGTH=914	DRP2A		LPPAPPPTGSAYR		-------------	00901	1	1	25	268.625	ü	ü	ü	ü	ü	ü	ü	ü	ü	ü	ü	ü	3.75006e+07	1.77976e+08	1.64296e+08	2.28172e+08	1.67891e+08	1.52406e+08	1.14849e+08	1.3098e+08	9.94652e+07	1.28493e+08	1.07265e+08	8.86507e+07		-0.348525	0.104094	-0.513699	-0.816341	2.16254	1.40728	2.32771	-0.348525	0.104094	-0.513699	-0.816341	2.16254	1.40728	2.32771	0	1323.71	1.08886	49.7054
11359		ü	AT1G59610.1	AT1G59610.1	AT1G59610.1	Symbols: ADL3, CF1, DRP2B, DL3 dynamin-like 3 chr1:21893413-21900780 FORWARD LENGTH=920	Symbols: ADL3, CF1, DRP2B, DL3 dynamin-like 3 chr1:21893413-21900780 FORWARD LENGTH=920	DRP2B		LPPAPPQSGSSYR		-------------	00907	1	1	24	320.349	ü	ü	ü	ü	ü	ü	ü	ü	ü	ü	ü	ü	5.17903e+07	1.65905e+08	1.5758e+08	2.22329e+08	1.45199e+08	9.04584e+07	3.67217e+07	7.59132e+07	5.55372e+07	1.19692e+08	6.08365e+07	5.01677e+07		-1.20055	0.364197	-1.50889	-1.33065	1.48728	0.100771	1.79562	-1.20055	0.364197	-1.50889	-1.33065	1.48728	0.100771	1.79562	0	1356.69	1.78217	45.7862
11360		ü	ATCG00490.1	ATCG00490.1	ATCG00490.1	Symbols: RBCL ribulose-bisphosphate carboxylases chrC:54958-56397 FORWARD LENGTH=479	Symbols: RBCL ribulose-bisphosphate carboxylases chrC:54958-56397 FORWARD LENGTH=479	rbcL		IPPAYTK		-------	00140	1	1	27	179.998	ü	ü	ü	ü	ü	ü	ü	ü	ü	ü	ü	ü	4.04041e+08	6.0675e+07	1.94962e+08	2.01622e+08	1.80674e+08	1.08483e+08	1.31392e+08	1.51698e+08	4.00885e+08	2.03587e+08	2.82288e+08	6.52642e+08		-0.482542	-0.26015	-0.0471579	1.32503	-1.16111	-0.011316	-1.5965	-0.482542	-0.26015	-0.0471579	1.32503	-1.16111	-0.011316	-1.5965	0	789.451	0.0570632	32.6417
11361		ü	AT3G10530.1	AT3G10530.1	AT3G10530.1	Symbols: Transducin/WD40 repeat-like superfamily protein chr3:3286277-3288670 FORWARD LENGTH=536	Symbols: Transducin/WD40 repeat-like superfamily protein chr3:3286277-3288670 FORWARD LENGTH=536	F18K10.11		LPPETIMLDPSK		------------	00430	1	1	12	327.99	ü		ü		ü	ü		ü	ü	ü	ü	ü	7.41506e+07	2.85728e+07	5.67389e+07	1.16704e+07	6.05959e+07	6.74472e+07	1.10579e+07	1.1988e+08	1.24142e+08	4.22353e+07	7.31019e+07	8.60646e+07		-0.438433	-0.949322	0.746842	1.27065	-0.291239	0.743456	-1.47651	-0.438433	-0.949322	0.746842	1.27065	-0.291239	0.743456	-1.47651	0	1340.71	-0.775848	75.9105
11362		ü	AT2G30490.1	AT2G30490.1	AT2G30490.1	Symbols: ATC4H, C4H, CYP73A5, REF3 cinnamate-4-hydroxylase chr2:12993861-12995683 REVERSE LENGTH=505	Symbols: ATC4H, C4H, CYP73A5, REF3 cinnamate-4-hydroxylase chr2:12993861-12995683 REVERSE LENGTH=505	CYP73A5		LPPGPIPIPIFGNWLQVGDDLNHR		------------------------	00033	1	1	22	597.748	ü	ü	ü	ü	ü	ü	ü	ü	ü	ü	ü	ü	7.1902e+06	2.55683e+06	1.1413e+07	1.31427e+07	5.42012e+06	5.12473e+06	5.64051e+06	3.43544e+06	1.19597e+07	2.34348e+06	3.40385e+06	1.00224e+07		-0.22706	-1.47312	-0.649786	-0.754061	-0.407706	0.734075	0.0150198	-0.22706	-1.47312	-0.649786	-0.754061	-0.407706	0.734075	0.0150198	0	2665.42	-1.05405	127.624
11363		ü	AT1G60490.1	AT1G60490.1	AT1G60490.1	Symbols: ATVPS34, VPS34, PI3K vacuolar protein sorting 34 chr1:22285792-22290190 REVERSE LENGTH=814	Symbols: ATVPS34, VPS34, PI3K vacuolar protein sorting 34 chr1:22285792-22290190 REVERSE LENGTH=814	VPS34		LPPGVNGEDGYQLWQSLVR		-------------------	00453	1	1	1	265.696	ü												1.03551e+06	0	478388	0	0	0	0	0	0	0	0	0								-1.11408							-1.11408	0	2128.08	3.396	111.051
11364		ü	AT1G60490.1	AT1G60490.1	AT1G60490.1	Symbols: ATVPS34, VPS34, PI3K vacuolar protein sorting 34 chr1:22285792-22290190 REVERSE LENGTH=814	Symbols: ATVPS34, VPS34, PI3K vacuolar protein sorting 34 chr1:22285792-22290190 REVERSE LENGTH=814	VPS34		LPPGVNGEDGYQLWQSLVR	1×Deamidated [N6(99.9)]	-----*-------------	00453	1	1	1	136.794	ü												0	0	0	0	0	0	0	0	0	0	0	0																0	2129.07	-1.90445	117.332
11365		ü	AT3G06860.1	AT3G06860.1	AT3G06860.1	Symbols: MFP2, ATMFP2 multifunctional protein 2 chr3:2161926-2166009 FORWARD LENGTH=725	Symbols: MFP2, ATMFP2 multifunctional protein 2 chr3:2161926-2166009 FORWARD LENGTH=725	MFP2		LPPLGEAR		--------	00221	1	1	13	213.806	ü			ü	ü	ü	ü	ü	ü	ü	ü	ü	2.80624e+07	5.82104e+06	1.20268e+07	1.27661e+07	1.4368e+07	1.22058e+07	1.36333e+07	1.6519e+07	1.79044e+07	2.49153e+07	2.03975e+07	3.90967e+07		-0.0365796	0.597175	0.540302	1.49152	-0.965779	-0.648321	-1.54266	-0.0365796	0.597175	0.540302	1.49152	-0.965779	-0.648321	-1.54266	0	852.494	-3.27352	46.4354
11366		ü	AT1G36160.2; AT1G36160.1	AT1G36160.2_x000D_ AT1G36160.1	AT1G36160.2; AT1G36160.1	Symbols: ACC1 acetyl-CoA carboxylase 1 chr1:13534196-13543773 FORWARD LENGTH=2254<|>Symbols: ACC1, AT-ACC1, EMB22, GK, PAS3 acetyl-CoA carboxylase 1 chr1:13534196-13543773 FORWARD LENGTH=2254	Symbols: ACC1 acetyl-CoA carboxylase 1 chr1:13534196-13543773 FORWARD LENGTH=2254<|>Symbols: ACC1, AT-ACC1, EMB22, GK, PAS3 acetyl-CoA carboxylase 1 chr1:13534196-13543773 FORWARD LENGTH=2254	ACC1		IPPNSNLVTIPEEIYR		----------------	00186	1	1	84	412.469	ü	ü	ü	ü	ü	ü	ü	ü	ü	ü	ü	ü	2.33642e+09	1.32828e+09	3.31245e+09	3.21024e+09	2.94937e+09	3.30165e+09	3.06671e+09	2.31935e+09	2.0495e+09	2.36694e+09	2.1678e+09	2.50501e+09		-0.0425375	0.192752	0.244488	-0.045356	0.336108	-0.189025	0.0490827	-0.0425375	0.192752	0.244488	-0.045356	0.336108	-0.189025	0.0490827	0	1855	-0.00613699	89.9704
11367		ü	AT1G36160.2; AT1G36160.1	AT1G36160.2_x000D_ AT1G36160.1	AT1G36160.2; AT1G36160.1	Symbols: ACC1 acetyl-CoA carboxylase 1 chr1:13534196-13543773 FORWARD LENGTH=2254<|>Symbols: ACC1, AT-ACC1, EMB22, GK, PAS3 acetyl-CoA carboxylase 1 chr1:13534196-13543773 FORWARD LENGTH=2254	Symbols: ACC1 acetyl-CoA carboxylase 1 chr1:13534196-13543773 FORWARD LENGTH=2254<|>Symbols: ACC1, AT-ACC1, EMB22, GK, PAS3 acetyl-CoA carboxylase 1 chr1:13534196-13543773 FORWARD LENGTH=2254	ACC1		IPPNSNLVTIPEEIYR	1×Deamidated [N]	positions not distinguishable	00186	1	1	58	423.4	ü	ü	ü	ü	ü	ü	ü	ü	ü	ü	ü	ü	0	0	0	0	0	0	0	0	0	0	0	0																0	1855.98	1.82212	97.7417
11368		ü	AT1G36160.2; AT1G36160.1	AT1G36160.2_x000D_ AT1G36160.1	AT1G36160.2; AT1G36160.1	Symbols: ACC1 acetyl-CoA carboxylase 1 chr1:13534196-13543773 FORWARD LENGTH=2254<|>Symbols: ACC1, AT-ACC1, EMB22, GK, PAS3 acetyl-CoA carboxylase 1 chr1:13534196-13543773 FORWARD LENGTH=2254	Symbols: ACC1 acetyl-CoA carboxylase 1 chr1:13534196-13543773 FORWARD LENGTH=2254<|>Symbols: ACC1, AT-ACC1, EMB22, GK, PAS3 acetyl-CoA carboxylase 1 chr1:13534196-13543773 FORWARD LENGTH=2254	ACC1		IPPNSNLVTIPEEIYR	1×Deamidated [N4(99.9)]	---*------------	00186	1	1	5	427.611	ü			ü	ü		ü		ü				0	0	0	0	0	0	0	0	0	0	0	0																0	1855.98	0.978464	97.9121
11369		ü	AT5G14520.1	AT5G14520.1	AT5G14520.1	Symbols: pescadillo-related chr5:4680789-4684330 REVERSE LENGTH=590	Symbols: pescadillo-related chr5:4680789-4684330 REVERSE LENGTH=590	PES		IPPPHLSPFVDNEAEGYVPDYAETIK		--------------------------	00425	1	1	4	464.141	ü	ü			ü	ü							4.11014e+06	2.55484e+06	1.12043e+06	841093	3.3477e+06	3.5928e+06	2.07341e+06	2.31549e+06	1.74025e+06	2.38943e+06	2.66528e+06	2.1311e+06		-0.373691	0.454888	0.946938	0.831645	-0.296018	-1.23989	-1.61665	-0.373691	0.454888	0.946938	0.831645	-0.296018	-1.23989	-1.61665	0	2898.42	1.13226	92.5281
11370		ü	AT3G61760.1	AT3G61760.1	AT3G61760.1	Symbols: ADL1B, DL1B DYNAMIN-like 1B chr3:22860546-22864092 REVERSE LENGTH=610	Symbols: ADL1B, DL1B DYNAMIN-like 1B chr3:22860546-22864092 REVERSE LENGTH=610	DRP1B		LPQDSEK		-------	00495	1	1	1	194.85					ü								0	0	0	0	0	0	0	0	0	0	0	0																0	816.41	-0.472171	22.1917
11371		ü	AT5G42080.1	AT5G42080.1	AT5G42080.1	Symbols: ADL1, ADL1A, AG68, DRP1A, RSW9, DL1 dynamin-like protein chr5:16820661-16824536 REVERSE LENGTH=610	Symbols: ADL1, ADL1A, AG68, DRP1A, RSW9, DL1 dynamin-like protein chr5:16820661-16824536 REVERSE LENGTH=610	DRP1A		LPQDVEK		-------	00495	1	1	23	247.016	ü	ü	ü	ü	ü	ü	ü	ü	ü	ü	ü	ü	1.52609e+08	1.26222e+08	1.33045e+08	1.60448e+08	1.11123e+08	1.01607e+08	8.68788e+07	1.07069e+08	9.83939e+07	8.7946e+07	8.36076e+07	8.60102e+07		-0.179286	-0.196982	-0.503791	-0.697004	-0.45768	-0.633197	-0.133175	-0.179286	-0.196982	-0.503791	-0.697004	-0.45768	-0.633197	-0.133175	0	828.446	2.18166	30.4685
11372		ü	AT3G60190.1	AT3G60190.1	AT3G60190.1	Symbols: ADL4, ADLP2, EDR3, DRP1E, ADL1E, DL1E DYNAMIN-like 1E chr3:22244367-22247651 REVERSE LENGTH=624	Symbols: ADL4, ADLP2, EDR3, DRP1E, ADL1E, DL1E DYNAMIN-like 1E chr3:22244367-22247651 REVERSE LENGTH=624	DRP1E		LPQEIERPVTNSK		-------------	00501	1	1	23	378.998	ü	ü	ü	ü	ü	ü	ü	ü	ü	ü	ü	ü	3.69515e+07	5.5996e+07	6.39625e+07	6.82509e+07	4.37238e+07	3.60047e+07	2.36693e+07	3.00436e+07	3.86051e+07	2.44007e+07	2.53853e+07	1.66042e+07		-0.568999	-0.82797	-1.08505	-1.52365	0.242788	0.0631591	0.758835	-0.568999	-0.82797	-1.08505	-1.52365	0.242788	0.0631591	0.758835	1	1510.82	0.769452	41.8656
11373		ü	AT3G60190.1	AT3G60190.1	AT3G60190.1	Symbols: ADL4, ADLP2, EDR3, DRP1E, ADL1E, DL1E DYNAMIN-like 1E chr3:22244367-22247651 REVERSE LENGTH=624	Symbols: ADL4, ADLP2, EDR3, DRP1E, ADL1E, DL1E DYNAMIN-like 1E chr3:22244367-22247651 REVERSE LENGTH=624	DRP1E		LPQEIERPVTNSK	1×Deamidated [N11(100)]	----------*--	00501	1	1	24	357.676	ü	ü	ü	ü	ü	ü	ü	ü	ü	ü	ü	ü	4.41604e+07	3.45148e+07	3.93369e+07	4.39237e+07	2.9415e+07	2.47161e+07	1.60286e+07	2.55017e+07	2.40015e+07	1.85801e+07	1.53176e+07	1.8198e+07		-0.444323	-0.472212	-0.853803	-1.17512	-0.5862	-0.87963	-0.176721	-0.444323	-0.472212	-0.853803	-1.17512	-0.5862	-0.87963	-0.176721	1	1511.81	-0.205624	44.6213
11374		ü	AT1G31230.1	AT1G31230.1	AT1G31230.1	Symbols: AK-HSDH I, AK-HSDH aspartate kinase-homoserine dehydrogenase i chr1:11158744-11163055 REVERSE LENGTH=911	Symbols: AK-HSDH I, AK-HSDH aspartate kinase-homoserine dehydrogenase i chr1:11158744-11163055 REVERSE LENGTH=911	AKHSDH1		LPQFDEELSK		----------	00811	1	1	10	329.095	ü	ü		ü	ü	ü	ü		ü	ü	ü	ü	6.55889e+06	1.36871e+07	2.72715e+07	2.17466e+07	1.95673e+07	1.5479e+07	1.0223e+07	1.31747e+07	3.55377e+07	1.36408e+07	1.43144e+07	1.94985e+07		-0.61514	-1.18643	-0.653697	-0.364077	1.57692	2.43783	1.61548	-0.61514	-1.18643	-0.653697	-0.364077	1.57692	2.43783	1.61548	0	1205.6	0.332601	68.6149
11375		ü	AT1G66270.1	AT1G66270.1	AT1G66270.1	Symbols: BGLU21 Glycosyl hydrolase superfamily protein chr1:24700110-24702995 REVERSE LENGTH=524	Symbols: BGLU21 Glycosyl hydrolase superfamily protein chr1:24700110-24702995 REVERSE LENGTH=524	BGLU21		LPQFTAAQK		---------	00323	1	1	3	294.038					ü	ü							8.85641e+06	0	2.2449e+06	3.0537e+06	2.57222e+07	1.34242e+07	4.55775e+06	5.38665e+06	3.73154e+06	4.87208e+06	7.45007e+06	7.23786e+06		-1.89678	0.779346	1.39955	1.29051	1.53822	-1.24695	-1.75812	-1.89678	0.779346	1.39955	1.29051	1.53822	-1.24695	-1.75812	0	1003.56	-0.524887	50.4326
11376		ü	AT2G47000.1	AT2G47000.1	AT2G47000.1	Symbols: MDR4, PGP4, ABCB4, ATPGP4 ATP binding cassette subfamily B4 chr2:19310008-19314750 REVERSE LENGTH=1286	Symbols: MDR4, PGP4, ABCB4, ATPGP4 ATP binding cassette subfamily B4 chr2:19310008-19314750 REVERSE LENGTH=1286	ABCB4		LPQGLDTMVGEHGTQLSGGQK		---------------------	00508	1	1	3	497.633					ü					ü		ü	4.49311e+06	2.24116e+06	1.87225e+06	3.51163e+06	5.75479e+06	2.82464e+06	3.28107e+06	2.67839e+06	4.23658e+06	6.57569e+06	4.04746e+06	4.84164e+06		-0.980229	0.253652	0.250812	1.04283	0.357049	-0.0848129	-0.873992	-0.980229	0.253652	0.250812	1.04283	0.357049	-0.0848129	-0.873992	0	2153.07	1.66896	65.969
11377		ü	AT5G18420.2	AT5G18420.2	AT5G18420.2	Symbols: unknown protein; FUNCTIONS IN: molecular_function unknown; INVOLVED IN: biological_process unknown; LOCATED IN: cellular_component unknown; EXPRESSED IN: 25 plant structures; EXPRESSED DURING: 15 growth stages; CONTAINS InterPro DOMAIN/s: Protein of unknown function DUF2363 (InterPro:IPR019312); Has 233 Blast hits to 233 proteins in 86 species: Archae - 0; Bacteria - 0; Metazoa - 106; Fungi - 2; Plants - 59; Viruses - 0; Other Eukaryotes - 66 (source: NCBI BLink). chr5:6105638-6109337 REVERSE LENGTH=442	Symbols: unknown protein; FUNCTIONS IN: molecular_function unknown; INVOLVED IN: biological_process unknown; LOCATED IN: cellular_component unknown; EXPRESSED IN: 25 plant structures; EXPRESSED DURING: 15 growth stages; CONTAINS InterPro DOMAIN/s: Protein of unknown function DUF2363 (InterPro:IPR019312); Has 233 Blast hits to 233 proteins in 86 species: Archae - 0; Bacteria - 0; Metazoa - 106; Fungi - 2; Plants - 59; Viruses - 0; Other Eukaryotes - 66 (source: NCBI BLink). chr5:6105638-6109337 REVERSE LENGTH=442	NOT11		LPQLVEHNPQIAVEILTK		------------------	00308	1	1	2	212.573									ü			ü	0	0	0	0	0	0	0	0	572334	0	0	703366			0.297418							0.297418						0	2042.16	2.08128	86.0025
11378		ü	AT5G65750.1	AT5G65750.1	AT5G65750.1	Symbols: 2-oxoglutarate dehydrogenase, E1 component chr5:26304212-26307947 FORWARD LENGTH=1025	Symbols: 2-oxoglutarate dehydrogenase, E1 component chr5:26304212-26307947 FORWARD LENGTH=1025	MPA24.10		LPSAATATGFYQLHVK		----------------	00990	1	1	3	306.565			ü						ü			ü	1.60833e+06	0	1.15634e+07	8.32195e+06	0	3.4099e+06	7.96118e+06	2.18148e+06	1.32216e+07	0	3.6949e+06	1.01555e+07			-1.10997	-1.33153	-0.679346		3.03927	2.60865		-1.10997	-1.33153	-0.679346		3.03927	2.60865	0	1703.91	0.644935	70.9634
11379		ü	AT3G04400.1; AT2G33370.1; AT1G04480.1	AT3G04400.1_x000D_ AT2G33370.1_x000D_ AT1G04480.1	AT3G04400.1; AT2G33370.1; AT1G04480.1	Symbols: emb2171 Ribosomal protein L14p/L23e family protein chr3:1167339-1168308 FORWARD LENGTH=140<|>Symbols: Ribosomal protein L14p/L23e family protein chr2:14143718-14144644 REVERSE LENGTH=140<|>Symbols: Ribosomal protein L14p/L23e family protein chr1:1216110-1217257 FORWARD LENGTH=140	Symbols: emb2171 Ribosomal protein L14p/L23e family protein chr3:1167339-1168308 FORWARD LENGTH=140<|>Symbols: Ribosomal protein L14p/L23e family protein chr2:14143718-14144644 REVERSE LENGTH=140<|>Symbols: Ribosomal protein L14p/L23e family protein chr1:1216110-1217257 FORWARD LENGTH=140	RPL23A; RPL23B; RPL23C		LPSACVGDMVMATVK	1×Methylthio [C5(100)]	----*----------	00052	1	1	31	369.89	ü	ü	ü	ü	ü	ü	ü	ü	ü	ü	ü	ü	7.71371e+07	7.85351e+07	7.27046e+07	6.37541e+07	9.14794e+07	8.85115e+07	7.69792e+07	6.90992e+07	9.72488e+07	6.74416e+07	7.44349e+07	9.62859e+07		-0.23378	-0.309365	0.123699	0.136347	0.246023	0.334256	-0.111456	-0.23378	-0.309365	0.123699	0.136347	0.246023	0.334256	-0.111456	0	1567.74	-1.44	96.1305
11380		ü	AT3G04400.1; AT2G33370.1; AT1G04480.1	AT3G04400.1_x000D_ AT2G33370.1_x000D_ AT1G04480.1	AT3G04400.1; AT2G33370.1; AT1G04480.1	Symbols: emb2171 Ribosomal protein L14p/L23e family protein chr3:1167339-1168308 FORWARD LENGTH=140<|>Symbols: Ribosomal protein L14p/L23e family protein chr2:14143718-14144644 REVERSE LENGTH=140<|>Symbols: Ribosomal protein L14p/L23e family protein chr1:1216110-1217257 FORWARD LENGTH=140	Symbols: emb2171 Ribosomal protein L14p/L23e family protein chr3:1167339-1168308 FORWARD LENGTH=140<|>Symbols: Ribosomal protein L14p/L23e family protein chr2:14143718-14144644 REVERSE LENGTH=140<|>Symbols: Ribosomal protein L14p/L23e family protein chr1:1216110-1217257 FORWARD LENGTH=140	RPL23A; RPL23B; RPL23C		LPSACVGDMVMATVK	1×Oxidation [M11(100)];1×Methylthio [C5(100)]	----*-----*----	00052	1	1	7	293.345		ü			ü	ü		ü	ü		ü	ü	1.13942e+06	743917	765524	524266	1.05924e+06	1.07944e+06	567159	561796	1.59485e+06	706394	895513	1.32104e+06		-0.596281	-0.759757	0.0680423	0.494965	-0.105277	0.485122	-0.769601	-0.596281	-0.759757	0.0680423	0.494965	-0.105277	0.485122	-0.769601	0	1583.73	-1.75115	86.1361
11381		ü	AT3G04400.1; AT2G33370.1; AT1G04480.1	AT3G04400.1_x000D_ AT2G33370.1_x000D_ AT1G04480.1	AT3G04400.1; AT2G33370.1; AT1G04480.1	Symbols: emb2171 Ribosomal protein L14p/L23e family protein chr3:1167339-1168308 FORWARD LENGTH=140<|>Symbols: Ribosomal protein L14p/L23e family protein chr2:14143718-14144644 REVERSE LENGTH=140<|>Symbols: Ribosomal protein L14p/L23e family protein chr1:1216110-1217257 FORWARD LENGTH=140	Symbols: emb2171 Ribosomal protein L14p/L23e family protein chr3:1167339-1168308 FORWARD LENGTH=140<|>Symbols: Ribosomal protein L14p/L23e family protein chr2:14143718-14144644 REVERSE LENGTH=140<|>Symbols: Ribosomal protein L14p/L23e family protein chr1:1216110-1217257 FORWARD LENGTH=140	RPL23A; RPL23B; RPL23C		LPSACVGDMVMATVK	1×Oxidation [M9(100)];1×Methylthio [C5(100)]	----*---*------	00052	1	1	3	213.559	ü				ü				ü				0	0	0	0	0	0	0	0	0	0	0	0																0	1583.73	-0.270981	80.2472
11382		ü	AT1G70320.1	AT1G70320.1	AT1G70320.1	Symbols: UPL2 ubiquitin-protein ligase 2 chr1:26488745-26501281 REVERSE LENGTH=3658	Symbols: UPL2 ubiquitin-protein ligase 2 chr1:26488745-26501281 REVERSE LENGTH=3658	UPL2		LPSAHTCFNQLDLPEYQSK	1×Methylthio [C7(100)]	------*------------	03619	1	1	8	282.605	ü			ü	ü	ü	ü	ü	ü	ü			1.54622e+06	597800	823331	1.08844e+06	1.45066e+06	1.03774e+06	862808	662942	1.01308e+06	781832	787062	1.18672e+06		-0.78754	-0.169926	0.049323	0.148971	-0.0920371	-0.610002	-0.9289	-0.78754	-0.169926	0.049323	0.148971	-0.0920371	-0.610002	-0.9289	0	2237.04	-0.73451	85.6019
11383		ü	AT5G08680.1	AT5G08680.1	AT5G08680.1	Symbols: ATP synthase alpha/beta family protein chr5:2821992-2824683 FORWARD LENGTH=559	Symbols: ATP synthase alpha/beta family protein chr5:2821992-2824683 FORWARD LENGTH=559			IPSAVGYQPTLASDLGALQER		---------------------	00355	1	1	6	473.29	ü		ü	ü					ü	ü		ü	1.16186e+07	1.3605e+07	8.71769e+06	1.04879e+07	7.61194e+06	5.08257e+06	6.86534e+06	5.79256e+06	1.59701e+07	8.18804e+06	1.06412e+07	1.58771e+07		-0.375234	-0.519307	-0.873858	0.0511034	-0.610102	0.458932	-0.111477	-0.375234	-0.519307	-0.873858	0.0511034	-0.610102	0.458932	-0.111477	0	2186.15	1.59087	94.3765
11384		ü	AT3G11964.1	AT3G11964.1	AT3G11964.1	Symbols: RNA binding;RNA binding chr3:3793957-3806626 REVERSE LENGTH=1896	Symbols: RNA binding;RNA binding chr3:3793957-3806626 REVERSE LENGTH=1896			IPSDLDDLGLLFGGGLHGK		-------------------	00094	1	1	10	189.058	ü	ü			ü	ü	ü	ü	ü		ü		3.13071e+07	4.01543e+07	2.35646e+07	2.39443e+07	4.20295e+07	5.49745e+07	3.57376e+07	3.17759e+07	4.3716e+07	4.15017e+07	3.44437e+07	3.15056e+07		-0.0833552	-0.297155	0.487427	0.330388	0.424912	0.481672	-0.14587	-0.0833552	-0.297155	0.487427	0.330388	0.424912	0.481672	-0.14587	0	1924.02	0.310881	109.359
11385		ü	AT3G07050.1	AT3G07050.1	AT3G07050.1	Symbols: GTP-binding family protein chr3:2229602-2232279 REVERSE LENGTH=582	Symbols: GTP-binding family protein chr3:2229602-2232279 REVERSE LENGTH=582	NSN1		IPSFEAVDDFLYK		-------------	00356	1	1	39	482.736	ü	ü	ü	ü	ü	ü	ü	ü	ü	ü	ü	ü	1.79243e+08	8.84491e+07	1.31406e+08	1.2662e+08	1.92008e+08	2.18748e+08	1.1903e+08	1.76673e+08	1.3067e+08	1.61352e+08	1.58896e+08	1.28859e+08		-0.207276	0.18877	0.548071	0.388874	0.0992509	-0.455992	-0.656096	-0.207276	0.18877	0.548071	0.388874	0.0992509	-0.455992	-0.656096	0	1543.77	-0.435649	107.104
11386		ü	AT1G66670.1	AT1G66670.1	AT1G66670.1	Symbols: CLPP3, NCLPP3 CLP protease proteolytic subunit 3 chr1:24863995-24865646 REVERSE LENGTH=309	Symbols: CLPP3, NCLPP3 CLP protease proteolytic subunit 3 chr1:24863995-24865646 REVERSE LENGTH=309	CLPP3		LPSFEELDTTNMLLR		---------------	00078	1	1	1	243.089												ü	704739	0	470292	0	612256	0	0	0	632936	0	0	793949			0.326987			-0.202955	-0.155029	-0.583533		0.326987			-0.202955	-0.155029	-0.583533	0	1778.9	-1.67286	107.019
11387		ü	AT5G44090.1	AT5G44090.1	AT5G44090.1	Symbols: Calcium-binding EF-hand family protein chr5:17743264-17747909 REVERSE LENGTH=538	Symbols: Calcium-binding EF-hand family protein chr5:17743264-17747909 REVERSE LENGTH=538	B''ALPHA		LPSFLSSVLFR		-----------	00177	1	1	1	163.316			ü										0	0	0	0	0	0	0	0	0	0	0	0																0	1265.73	4.25159	113.05
11388		ü	AT2G44065.2; AT2G44065.1	AT2G44065.2_x000D_ AT2G44065.1	AT2G44065.2; AT2G44065.1	Symbols: Ribosomal protein L2 family chr2:18228860-18230368 FORWARD LENGTH=214<|>Symbols: Ribosomal protein L2 family chr2:18228860-18230368 FORWARD LENGTH=214	Symbols: Ribosomal protein L2 family chr2:18228860-18230368 FORWARD LENGTH=214<|>Symbols: Ribosomal protein L2 family chr2:18228860-18230368 FORWARD LENGTH=214	RPL2-C		LPSGDTK		-------	00110	1	1	11	190.967	ü	ü	ü	ü	ü		ü	ü	ü	ü	ü	ü	5.44754e+06	9.26673e+06	4.49803e+06	3.71958e+06	5.87925e+06	5.82543e+06	5.46532e+06	6.41555e+06	1.05749e+07	5.78082e+06	5.76333e+06	6.84731e+06		0.00244894	-0.791338	0.132583	0.18574	0.110027	0.95697	-0.0201075	0.00244894	-0.791338	0.132583	0.18574	0.110027	0.95697	-0.0201075	0	717.378	-0.507894	21.5618
11389		ü	ATCG01310.1; ATCG00830.1	ATCG01310.1_x000D_ ATCG00830.1	ATCG01310.1; ATCG00830.1	Symbols: RPL2.2 ribosomal protein L2 chrC:152806-154312 FORWARD LENGTH=274<|>Symbols: RPL2.1 ribosomal protein L2 chrC:84337-85843 REVERSE LENGTH=274	Symbols: RPL2.2 ribosomal protein L2 chrC:152806-154312 FORWARD LENGTH=274<|>Symbols: RPL2.1 ribosomal protein L2 chrC:84337-85843 REVERSE LENGTH=274	rpl2-A; rpl2-B		LPSGEVR		-------	00174	1	1	13	168.515	ü	ü	ü	ü	ü	ü	ü	ü	ü	ü	ü	ü	4.3067e+07	1.54204e+08	2.80827e+07	1.97037e+07	4.74943e+07	5.63753e+07	4.80056e+07	4.51206e+07	6.99771e+07	4.56346e+07	4.91722e+07	5.28643e+07		0.0629297	-0.510129	0.172379	0.15845	0.141173	0.700302	0.0317238	0.0629297	-0.510129	0.172379	0.15845	0.141173	0.700302	0.0317238	0	757.42	-0.303358	30.248
11390		ü	AT2G43820.1	AT2G43820.1	AT2G43820.1	Symbols: GT, UGT74F2, ATSAGT1, SGT1, SAGT1 UDP-glucosyltransferase 74F2 chr2:18152279-18153715 FORWARD LENGTH=449	Symbols: GT, UGT74F2, ATSAGT1, SGT1, SAGT1 UDP-glucosyltransferase 74F2 chr2:18152279-18153715 FORWARD LENGTH=449	UGT74F2		LPSGFLETVNK		-----------	00306	1	1	2	259.951	ü									ü			5.8343e+06	1.3767e+06	3.3119e+06	3.51381e+06	4.28977e+06	2.24044e+06	2.31396e+06	3.00752e+06	3.14302e+06	5.23099e+06	2.7694e+06	5.28605e+06		-0.779995	0.434129	-0.0130618	0.752314	-0.443658	-0.892407	-1.21059	-0.779995	0.434129	-0.0130618	0.752314	-0.443658	-0.892407	-1.21059	0	1204.66	-0.231105	71.6152
11391		ü	AT1G16870.1	AT1G16870.1	AT1G16870.1	Symbols: mitochondrial 28S ribosomal protein S29-related chr1:5770964-5773157 REVERSE LENGTH=480	Symbols: mitochondrial 28S ribosomal protein S29-related chr1:5770964-5773157 REVERSE LENGTH=480			IPSLDVGPNGRPLFTPK	1×Deamidated [N9(100)]	--------*--------	00111	1	1	12	437.748	ü	ü	ü	ü	ü	ü	ü	ü	ü	ü	ü	ü	4.67061e+06	1.60189e+06	3.38359e+06	1.68025e+06	3.55059e+06	3.29903e+06	1.87074e+06	3.31382e+06	7.72096e+06	3.33632e+06	3.23462e+06	3.78058e+06		-0.376677	-1.16529	0.389047	0.721151	-0.395552	0.725169	-1.16128	-0.376677	-1.16529	0.389047	0.721151	-0.395552	0.725169	-1.16128	1	1808.99	-0.83268	81.9485
11392		ü	AT5G44800.1	AT5G44800.1	AT5G44800.1	Symbols: CHR4, PKR1 chromatin remodeling 4 chr5:18083659-18092162 REVERSE LENGTH=2223	Symbols: CHR4, PKR1 chromatin remodeling 4 chr5:18083659-18092162 REVERSE LENGTH=2223	CHR4		LPSILDILDQK		-----------	00022	1	1	10	399.63	ü	ü			ü	ü	ü	ü	ü	ü	ü	ü	1.22448e+07	2.01664e+07	9.78627e+06	7.32236e+06	1.25778e+07	2.18274e+07	1.72619e+07	2.56638e+07	2.34209e+07	1.09477e+07	2.30544e+07	1.88913e+07		0.760274	-0.476661	0.914098	0.574077	0.0387118	0.935627	-0.115112	0.760274	-0.476661	0.914098	0.574077	0.0387118	0.935627	-0.115112	0	1254.73	0.969685	115.358
11393		ü	AT3G60190.1	AT3G60190.1	AT3G60190.1	Symbols: ADL4, ADLP2, EDR3, DRP1E, ADL1E, DL1E DYNAMIN-like 1E chr3:22244367-22247651 REVERSE LENGTH=624	Symbols: ADL4, ADLP2, EDR3, DRP1E, ADL1E, DL1E DYNAMIN-like 1E chr3:22244367-22247651 REVERSE LENGTH=624	DRP1E		IPSILSLINK		----------	00305	1	1	42	375.364	ü	ü	ü	ü	ü	ü	ü	ü	ü	ü	ü	ü	1.14996e+08	1.14619e+08	9.46764e+07	1.12948e+08	8.07868e+07	8.54587e+07	5.20536e+07	5.5439e+07	3.81505e+07	3.54678e+07	4.14461e+07	3.63523e+07		-0.365411	-0.018438	-0.771081	-1.50652	-0.509398	-1.59181	-0.103728	-0.365411	-0.018438	-0.771081	-1.50652	-0.509398	-1.59181	-0.103728	0	1097.69	-0.725069	99.4616
11394		ü	AT1G14830.1	AT1G14830.1	AT1G14830.1	Symbols: ADL1C, ADL5, DRP1C, DL1C DYNAMIN-like 1C chr1:5107699-5111470 REVERSE LENGTH=614	Symbols: ADL1C, ADL5, DRP1C, DL1C DYNAMIN-like 1C chr1:5107699-5111470 REVERSE LENGTH=614	DRP1C		IPSIVALINK		----------	00300	1	1	47	315.211	ü	ü	ü	ü	ü	ü	ü	ü	ü	ü	ü	ü	2.10954e+09	1.50354e+09	1.05061e+09	1.54913e+09	1.42927e+09	1.16863e+09	1.05238e+09	1.00778e+09	6.45688e+08	1.06215e+09	1.02739e+09	1.01368e+09		-0.412066	0.679611	-0.327134	-0.381832	-0.561645	-1.70802	-0.646577	-0.412066	0.679611	-0.327134	-0.381832	-0.561645	-1.70802	-0.646577	0	1067.68	-0.796048	87.432
11395		ü	AT5G17920.1; AT5G17920.2	AT5G17920.1_x000D_ AT5G17920.2	AT5G17920.1; AT5G17920.2	Symbols: ATCIMS, ATMETS, ATMS1 Cobalamin-independent synthase family protein chr5:5935771-5939195 FORWARD LENGTH=765<|>Symbols: ATCIMS Cobalamin-independent synthase family protein chr5:5935771-5939195 FORWARD LENGTH=765	Symbols: ATCIMS, ATMETS, ATMS1 Cobalamin-independent synthase family protein chr5:5935771-5939195 FORWARD LENGTH=765<|>Symbols: ATCIMS Cobalamin-independent synthase family protein chr5:5935771-5939195 FORWARD LENGTH=765	MS1		IPSSEEIADR		----------	00705	1	1	24	313.557	ü	ü	ü	ü	ü	ü	ü	ü	ü	ü	ü	ü	1.02262e+09	2.38878e+08	5.51981e+08	5.04629e+08	4.24466e+08	2.61361e+08	2.72072e+08	3.25203e+08	4.93847e+08	5.90868e+08	3.93935e+08	5.44471e+08		-0.575193	0.0244856	-0.508249	0.309844	-1.26855	-1.05014	-1.3355	-0.575193	0.0244856	-0.508249	0.309844	-1.26855	-1.05014	-1.3355	0	1116.55	2.77012	44.0127
11396		ü	AT3G17750.1	AT3G17750.1	AT3G17750.1	Symbols: Protein kinase superfamily protein chr3:6074228-6078428 FORWARD LENGTH=1138	Symbols: Protein kinase superfamily protein chr3:6074228-6078428 FORWARD LENGTH=1138	DYRKP-1		IPSSLAFSLAHDAPR		---------------	00312	1	1	1	456.019					ü								6.30505e+06	4.45774e+06	6.16741e+06	5.95024e+06	7.85332e+06	4.94962e+06	3.05138e+06	4.14889e+06	3.85885e+06	3.98717e+06	3.71978e+06	3.7422e+06		-0.983468	-0.0166805	-0.461474	-0.519818	0.316794	-0.708337	-0.2052	-0.983468	-0.0166805	-0.461474	-0.519818	0.316794	-0.708337	-0.2052	0	1581.84	0.515415	72.4438
11397			AT2G33120.2; AT1G04750.1	AT2G33120.2	AT2G33120.2; AT1G04750.1	Symbols: SAR1, VAMP722, ATVAMP722 synaptobrevin-related protein 1 chr2:14043785-14045337 REVERSE LENGTH=229 | Symbols: VAMP7B, VAMP721, ATVAMP721, AT VAMP7B vesicle-associated membrane protein 721 chr1:1331857-1333426 REVERSE LENGTH=219	Symbols: SAR1, VAMP722, ATVAMP722 synaptobrevin-related protein 1 chr2:14043785-14045337 REVERSE LENGTH=229 | Symbols: VAMP7B, VAMP721, ATVAMP721, AT VAMP7B vesicle-associated membrane protein 721 chr1:1331857-1333426 REVERSE LENGTH=219	SAR1;VAMP721		LPSSNNK		-------	00039; 00039	2	2	23	165.904	ü	ü	ü	ü	ü	ü	ü	ü	ü	ü	ü	ü	4.37401e+06	3.59698e+06	2.90271e+06	5.03819e+06	4.75853e+06	3.64702e+06	6.76975e+06	4.46411e+06	6.84508e+06	5.31831e+06	5.10646e+06	3.80697e+06		0.010883	-0.544423	0.3557	0.324947	0.121557	0.64611	-0.22326	0.010883	-0.544423	0.3557	0.324947	0.121557	0.64611	-0.22326	0	759.4	0.138681	18.6946
11398		ü	AT4G15780.1	AT4G15780.1	AT4G15780.1	Symbols: ATVAMP724, VAMP724 vesicle-associated membrane protein 724 chr4:8980081-8981697 REVERSE LENGTH=222	Symbols: ATVAMP724, VAMP724 vesicle-associated membrane protein 724 chr4:8980081-8981697 REVERSE LENGTH=222			LPSSSNSK		--------	00039	1	1	2	185.824					ü		ü						0	0	0	0	0	0	0	0	0	0	0	0																0	819.421	-0.61245	18.9851
11399		ü	AT1G13420.1	AT1G13420.1	AT1G13420.1	Symbols: ATST4B, ST4B sulfotransferase 4B chr1:4604871-4605866 FORWARD LENGTH=331	Symbols: ATST4B, ST4B sulfotransferase 4B chr1:4604871-4605866 FORWARD LENGTH=331	SOT8		LPSSSPR		-------	00134	1	1	3	176.886	ü		ü	ü									0	0	0	0	0	0	0	0	0	0	0	0																0	743.405	0.32841	24.7789
11400		ü	AT3G03780.3; AT3G03780.1; AT3G03780.2	AT3G03780.3_x000D_ AT3G03780.1_x000D_ AT3G03780.2	AT3G03780.3; AT3G03780.1; AT3G03780.2	Symbols: ATMS2, MS2 methionine synthase 2 chr3:957602-960740 FORWARD LENGTH=765<|>Symbols: ATMS2, MS2 methionine synthase 2 chr3:957602-960740 FORWARD LENGTH=765<|>Symbols: ATMS2, MS2 methionine synthase 2 chr3:957602-960740 FORWARD LENGTH=765	Symbols: ATMS2, MS2 methionine synthase 2 chr3:957602-960740 FORWARD LENGTH=765<|>Symbols: ATMS2, MS2 methionine synthase 2 chr3:957602-960740 FORWARD LENGTH=765<|>Symbols: ATMS2, MS2 methionine synthase 2 chr3:957602-960740 FORWARD LENGTH=765	MS2		IPSTDEIADR		----------	00705	1	1	8	268.453	ü		ü		ü			ü	ü	ü	ü	ü	1.74299e+07	5.37316e+06	1.00774e+07	8.36502e+06	8.38676e+06	5.64545e+06	5.95783e+06	7.1531e+06	1.10705e+07	9.67842e+06	7.95553e+06	1.21745e+07		-0.431299	-0.17781	-0.304249	0.349779	-1.05538	-0.654844	-1.18243	-0.431299	-0.17781	-0.304249	0.349779	-1.05538	-0.654844	-1.18243	0	1116.55	-0.192138	48.7215
11401			AT4G12770.1; AT4G12780.1	AT4G12780.1	AT4G12770.1; AT4G12780.1	Symbols: Chaperone DnaJ-domain superfamily protein chr4:7506736-7511408 REVERSE LENGTH=891 | Symbols: Chaperone DnaJ-domain superfamily protein chr4:7512200-7516655 FORWARD LENGTH=904	Symbols: Chaperone DnaJ-domain superfamily protein chr4:7506736-7511408 REVERSE LENGTH=891 | Symbols: Chaperone DnaJ-domain superfamily protein chr4:7512200-7516655 FORWARD LENGTH=904	AUXI1		IPSTSSQSAR		----------	00133; 00135	2	2	12	228.024	ü	ü	ü	ü	ü	ü	ü	ü	ü	ü	ü	ü	1.31464e+07	3.87874e+06	9.82172e+06	9.18031e+06	9.7337e+06	7.29317e+06	6.42426e+06	6.85387e+06	7.34206e+06	1.01279e+07	7.65132e+06	6.90682e+06		-0.507323	0.145148	-0.0410369	0.20463	-0.433607	-0.84041	-0.899893	-0.507323	0.145148	-0.0410369	0.20463	-0.433607	-0.84041	-0.899893	0	1033.53	0.645073	24.7778
11402		ü	AT1G10290.1	AT1G10290.1	AT1G10290.1	Symbols: ADL6, DRP2A dynamin-like protein 6 chr1:3370774-3377120 FORWARD LENGTH=914	Symbols: ADL6, DRP2A dynamin-like protein 6 chr1:3370774-3377120 FORWARD LENGTH=914	DRP2A		LPSVLSGLQGK		-----------	00302	1	1	46	351.11	ü	ü	ü	ü	ü	ü	ü	ü	ü	ü	ü	ü	3.36247e+08	4.50878e+08	5.11232e+08	6.24651e+08	4.23854e+08	4.02815e+08	3.18358e+08	3.31738e+08	3.27158e+08	3.11749e+08	3.0062e+08	2.89894e+08		-0.279965	-0.122037	-0.586318	-0.80197	0.334047	-0.0395337	0.640399	-0.279965	-0.122037	-0.586318	-0.80197	0.334047	-0.0395337	0.640399	0	1098.65	0.550755	73.7185
11403		ü	AT3G02090.1	AT3G02090.1	AT3G02090.1	Symbols: MPPBETA Insulinase (Peptidase family M16) protein chr3:365624-368526 FORWARD LENGTH=531	Symbols: MPPBETA Insulinase (Peptidase family M16) protein chr3:365624-368526 FORWARD LENGTH=531	MPPbeta		IPTAELFAR		---------	00475	1	1	10	275.456	ü		ü	ü	ü	ü	ü		ü	ü	ü	ü	3.4471e+06	908872	2.68482e+06	2.64673e+06	2.86573e+06	1.3359e+06	1.55331e+06	1.40451e+06	3.77204e+06	3.23056e+06	2.48389e+06	3.90888e+06		-1.0045	-0.258297	-0.382655	0.759985	-0.266481	0.12996	-0.888322	-1.0045	-0.258297	-0.382655	0.759985	-0.266481	0.12996	-0.888322	0	1017.57	-0.27848	70.9569
11404		ü	AT3G14180.1	AT3G14180.1	AT3G14180.1	Symbols: sequence-specific DNA binding transcription factors chr3:4707290-4708621 REVERSE LENGTH=443	Symbols: sequence-specific DNA binding transcription factors chr3:4707290-4708621 REVERSE LENGTH=443	ASIL2		IPTATSGVSGPVGGLHK		-----------------	00179	1	1	2	336.856					ü		ü						2.03897e+06	2.31722e+06	1.85236e+06	1.71969e+06	5.80142e+06	5.66535e+06	5.23016e+06	5.12834e+06	1.52435e+06	0	0	1.40508e+06		-0.120569	-0.117536	1.45454	-0.470647	1.50857	-0.419649	-0.0665386	-0.120569	-0.117536	1.45454	-0.470647	1.50857	-0.419649	-0.0665386	0	1577.86	-0.0936891	49.9594
11405		ü	AT1G26630.1	AT1G26630.1	AT1G26630.1	Symbols: FBR12, ATELF5A-2, ELF5A-2 Eukaryotic translation initiation factor 5A-1 (eIF-5A 1) protein chr1:9205968-9207098 FORWARD LENGTH=159	Symbols: FBR12, ATELF5A-2, ELF5A-2 Eukaryotic translation initiation factor 5A-1 (eIF-5A 1) protein chr1:9205968-9207098 FORWARD LENGTH=159	ELF5A-2		LPTDDGLTAQMR		------------	00116	1	1	15	392.973	ü	ü	ü	ü	ü	ü	ü	ü	ü	ü	ü	ü	1.1123e+08	6.31444e+07	9.3962e+07	7.47672e+07	9.83625e+07	7.83067e+07	6.02641e+07	6.9309e+07	1.60596e+08	9.15227e+07	7.76705e+07	1.20016e+08		-0.513616	-0.759811	-0.146553	0.314503	-0.177365	0.529886	-0.544428	-0.513616	-0.759811	-0.146553	0.314503	-0.177365	0.529886	-0.544428	0	1317.65	3.29541	63.0529
11406		ü	AT1G69410.1	AT1G69410.1	AT1G69410.1	Symbols: ATELF5A-3, ELF5A-3 eukaryotic elongation factor 5A-3 chr1:26089301-26090194 FORWARD LENGTH=158	Symbols: ATELF5A-3, ELF5A-3 eukaryotic elongation factor 5A-3 chr1:26089301-26090194 FORWARD LENGTH=158	ELF5A-3		LPTDEALLTQLK		------------	00116	1	1	4	256.552								ü	ü	ü		ü	0	0	0	0	0	0	0	0	0	0	0	0																0	1341.76	-2.53937	83.0004
11407		ü	AT5G55920.1	AT5G55920.1	AT5G55920.1	Symbols: OLI2 S-adenosyl-L-methionine-dependent methyltransferases superfamily protein chr5:22645742-22649383 REVERSE LENGTH=682	Symbols: OLI2 S-adenosyl-L-methionine-dependent methyltransferases superfamily protein chr5:22645742-22649383 REVERSE LENGTH=682	NOP2A		LPTEEELEEEAR		------------	00195	1	1	1	385.889												ü	0	0	0	0	0	0	0	0	0	0	0	0																0	1444.68	6.13215	68.8977
11408		ü	AT1G23310.1	AT1G23310.1	AT1G23310.1	Symbols: GGT1, AOAT1, GGAT1 glutamate:glyoxylate aminotransferase chr1:8268720-8271329 REVERSE LENGTH=481	Symbols: GGT1, AOAT1, GGAT1 glutamate:glyoxylate aminotransferase chr1:8268720-8271329 REVERSE LENGTH=481	GGAT1		LPTGALQAAK		----------	00397	1	1	8	350.574			ü	ü	ü	ü	ü		ü	ü	ü		3.31543e+07	1.31688e+07	4.63071e+07	3.32343e+07	3.62139e+07	1.99056e+07	1.88246e+07	2.07728e+07	3.27635e+07	1.3261e+07	1.71e+07	3.32304e+07		-0.869715	-0.740863	-0.460183	-0.475782	0.127347	-0.0171054	-0.282186	-0.869715	-0.740863	-0.460183	-0.475782	0.127347	-0.0171054	-0.282186	0	969.573	-0.220879	45.1355
11409		ü	AT1G06290.1	AT1G06290.1	AT1G06290.1	Symbols: ACX3, ATACX3 acyl-CoA oxidase 3 chr1:1922423-1926002 FORWARD LENGTH=675	Symbols: ACX3, ATACX3 acyl-CoA oxidase 3 chr1:1922423-1926002 FORWARD LENGTH=675	ACX3		LPTGSVK		-------	00589	1	1	2	176.438									ü		ü		0	0	0	0	0	0	0	0	0	0	0	0																0	701.419	-2.15588	28.5232
11410		ü	AT5G04140.2	AT5G04140.2	AT5G04140.2	Symbols: GLU1, GLS1, GLUS, FD-GOGAT glutamate synthase 1 chr5:1130031-1138186 FORWARD LENGTH=1648	Symbols: GLU1, GLS1, GLUS, FD-GOGAT glutamate synthase 1 chr5:1130031-1138186 FORWARD LENGTH=1648			IPTVTIEQAQK		-----------	00827	1	1	1	352.289												ü	0	0	0	0	0	0	0	0	0	0	0	0																0	1227.69	-2.1926	55.1632
11411		ü	AT2G20140.1	AT2G20140.1	AT2G20140.1	Symbols: AAA-type ATPase family protein chr2:8692736-8694837 FORWARD LENGTH=443	Symbols: AAA-type ATPase family protein chr2:8692736-8694837 FORWARD LENGTH=443	RPT2B		LPTVTPSTK		---------	00052	1	1	7	238.405			ü	ü		ü	ü	ü	ü		ü		2.44514e+07	1.00703e+07	1.68044e+07	1.79925e+07	2.01252e+07	1.17962e+07	1.39026e+07	1.27084e+07	2.21887e+07	1.92219e+07	1.57163e+07	2.54868e+07		-0.65585	-0.168238	-0.182296	0.446141	-0.280911	-0.140087	-0.754466	-0.65585	-0.168238	-0.182296	0.446141	-0.280911	-0.140087	-0.754466	0	943.546	-2.78309	41.0314
11412		ü	AT5G41670.1; AT5G41670.2	AT5G41670.1_x000D_ AT5G41670.2	AT5G41670.1; AT5G41670.2	Symbols: 6-phosphogluconate dehydrogenase family protein chr5:16665647-16667110 REVERSE LENGTH=487<|>Symbols: 6-phosphogluconate dehydrogenase family protein chr5:16665647-16667110 REVERSE LENGTH=487	Symbols: 6-phosphogluconate dehydrogenase family protein chr5:16665647-16667110 REVERSE LENGTH=487<|>Symbols: 6-phosphogluconate dehydrogenase family protein chr5:16665647-16667110 REVERSE LENGTH=487	PGD3		LPVAGQYSPR		----------	00055	1	1	2	251.069	ü											ü	1.08597e+07	1.45639e+06	3.45731e+06	4.34005e+06	6.10743e+06	1.47044e+06	715217	2.9187e+06	8.19065e+06	5.99807e+06	2.86519e+06	8.40767e+06		-2.07122	-0.642366	-0.943912	0.908359	-0.830353	-0.406941	-1.95767	-2.07122	-0.642366	-0.943912	0.908359	-0.830353	-0.406941	-1.95767	0	1087.59	1.05921	49.5061
11413		ü	AT5G57460.1	AT5G57460.1	AT5G57460.1	Symbols: unknown protein; FUNCTIONS IN: molecular_function unknown; INVOLVED IN: biological_process unknown; LOCATED IN: plasma membrane, chloroplast; EXPRESSED IN: 23 plant structures; EXPRESSED DURING: 13 growth stages; Has 166 Blast hits to 166 proteins in 41 species: Archae - 0; Bacteria - 0; Metazoa - 112; Fungi - 4; Plants - 36; Viruses - 0; Other Eukaryotes - 14 (source: NCBI BLink). chr5:23275321-23277261 FORWARD LENGTH=646	Symbols: unknown protein; FUNCTIONS IN: molecular_function unknown; INVOLVED IN: biological_process unknown; LOCATED IN: plasma membrane, chloroplast; EXPRESSED IN: 23 plant structures; EXPRESSED DURING: 13 growth stages; Has 166 Blast hits to 166 proteins in 41 species: Archae - 0; Bacteria - 0; Metazoa - 112; Fungi - 4; Plants - 36; Viruses - 0; Other Eukaryotes - 14 (source: NCBI BLink). chr5:23275321-23277261 FORWARD LENGTH=646	TML		LPVDPTLLK		---------	00547	1	1	4	242.758		ü		ü	ü				ü				1.33847e+07	8.13733e+06	1.34657e+07	1.32701e+07	1.08359e+07	8.11048e+06	6.62067e+06	7.27288e+06	8.73246e+06	8.40617e+06	7.72187e+06	7.24362e+06		-0.567988	-0.167352	-0.632196	-0.542924	-0.304763	-0.616126	-0.240555	-0.567988	-0.167352	-0.632196	-0.542924	-0.304763	-0.616126	-0.240555	0	995.614	-0.271369	72.2649
11414		ü	AT4G02510.1	AT4G02510.1	AT4G02510.1	Symbols: TOC159, TOC86, PPI2, TOC160, ATTOC159 translocon at the outer envelope membrane of chloroplasts 159 chr4:1104766-1109360 FORWARD LENGTH=1503	Symbols: TOC159, TOC86, PPI2, TOC160, ATTOC159 translocon at the outer envelope membrane of chloroplasts 159 chr4:1104766-1109360 FORWARD LENGTH=1503	TOC159		LPVEDIVSSR		----------	00597	1	1	2	190.628	ü	ü											0	0	0	0	0	0	0	0	0	0	0	0																0	1114.61	1.3573	64.6204
11415		ü	AT5G65900.1	AT5G65900.1	AT5G65900.1	Symbols: DEA(D/H)-box RNA helicase family protein chr5:26358328-26361244 FORWARD LENGTH=633	Symbols: DEA(D/H)-box RNA helicase family protein chr5:26358328-26361244 FORWARD LENGTH=633	RH27		IPVEEHEFEEK		-----------	00521	1	1	12	273.277	ü	ü	ü	ü	ü	ü	ü	ü	ü	ü	ü	ü	2.15818e+07	1.16662e+07	1.48449e+07	6.52396e+06	2.23481e+07	2.25273e+07	1.10111e+07	1.89278e+07	1.29979e+07	1.53658e+07	1.94255e+07	9.32229e+06		-0.416437	0.113861	0.685007	0.433439	0.0503341	-0.731533	-1.05111	-0.416437	0.113861	0.685007	0.433439	0.0503341	-0.731533	-1.05111	0	1385.66	-1.08904	45.3181
11416		ü	AT3G49990.1	AT3G49990.1	AT3G49990.1	Symbols: unknown protein; Has 1524 Blast hits to 1298 proteins in 225 species: Archae - 9; Bacteria - 84; Metazoa - 474; Fungi - 184; Plants - 98; Viruses - 17; Other Eukaryotes - 658 (source: NCBI BLink). chr3:18532492-18534000 REVERSE LENGTH=502	Symbols: unknown protein; Has 1524 Blast hits to 1298 proteins in 225 species: Archae - 9; Bacteria - 84; Metazoa - 474; Fungi - 184; Plants - 98; Viruses - 17; Other Eukaryotes - 658 (source: NCBI BLink). chr3:18532492-18534000 REVERSE LENGTH=502	F3A4.70		IPVEFLPGR		---------	00417	1	1	12	331.643	ü	ü	ü	ü	ü	ü	ü	ü	ü	ü	ü	ü	5.36585e+06	4.03854e+06	4.8056e+06	2.47943e+06	4.5448e+06	4.8879e+06	3.78861e+06	3.64986e+06	3.74707e+06	4.42313e+06	4.64668e+06	4.54391e+06		-0.157976	0.275971	0.16339	0.318883	-0.23959	-0.518043	-0.560956	-0.157976	0.275971	0.16339	0.318883	-0.23959	-0.518043	-0.560956	0	1027.59	-1.28121	75.7298
11417		ü	AT2G44160.1	AT2G44160.1	AT2G44160.1	Symbols: MTHFR2 methylenetetrahydrofolate reductase 2 chr2:18262301-18265185 FORWARD LENGTH=594	Symbols: MTHFR2 methylenetetrahydrofolate reductase 2 chr2:18262301-18265185 FORWARD LENGTH=594	MTHFR2		IPVEVMAALEPIK		-------------	00241	1	1	24	504.306	ü	ü	ü	ü	ü	ü	ü	ü	ü	ü	ü	ü	7.53165e+07	5.70058e+07	9.24999e+07	9.12041e+07	5.43563e+07	4.30398e+07	4.58846e+07	4.56654e+07	4.68443e+07	4.58517e+07	4.28388e+07	4.32003e+07		-0.277519	-0.0922273	-0.804959	-0.834241	-0.47052	-0.685094	0.0569201	-0.277519	-0.0922273	-0.804959	-0.834241	-0.47052	-0.685094	0.0569201	0	1409.81	-0.137528	95.8991
11418		ü	AT3G14420.2; AT3G14420.1	AT3G14420.2_x000D_ AT3G14420.1	AT3G14420.2; AT3G14420.1	Symbols: Aldolase-type TIM barrel family protein chr3:4821804-4823899 FORWARD LENGTH=367<|>Symbols: Aldolase-type TIM barrel family protein chr3:4821804-4823899 FORWARD LENGTH=367	Symbols: Aldolase-type TIM barrel family protein chr3:4821804-4823899 FORWARD LENGTH=367<|>Symbols: Aldolase-type TIM barrel family protein chr3:4821804-4823899 FORWARD LENGTH=367	GLO1		IPVFLDGGVR		----------	00280	1	1	24	290.062	ü	ü	ü	ü	ü	ü	ü	ü	ü	ü	ü	ü	1.29677e+08	3.3757e+07	9.73769e+07	7.66954e+07	8.15754e+07	4.83662e+07	5.05229e+07	5.33453e+07	1.24431e+08	6.71822e+07	7.02218e+07	1.38751e+08		-0.686036	-0.51913	-0.317203	0.45884	-0.668711	-0.0595735	-1.03754	-0.686036	-0.51913	-0.317203	0.45884	-0.668711	-0.0595735	-1.03754	0	1072.61	-1.15187	78.1798
11419		ü	AT5G67220.1	AT5G67220.1	AT5G67220.1	Symbols: FMN-linked oxidoreductases superfamily protein chr5:26820276-26821926 REVERSE LENGTH=423	Symbols: FMN-linked oxidoreductases superfamily protein chr5:26820276-26821926 REVERSE LENGTH=423			IPVLANGNVR	1×Deamidated [N6(99.8)]	-----*----	00272	1	1	1	186.97									ü				0	0	0	0	0	0	0	0	0	0	0	0																0	1053.61	-0.948954	58.6358
11420		ü	AT1G09760.1	AT1G09760.1	AT1G09760.1	Symbols: U2A' U2 small nuclear ribonucleoprotein A chr1:3159476-3161603 REVERSE LENGTH=249	Symbols: U2A' U2 small nuclear ribonucleoprotein A chr1:3159476-3161603 REVERSE LENGTH=249			IPVIENLGATEDQFDTIDLSDNEIVK		--------------------------	00031	1	1	3	472.258	ü		ü	ü									1.64466e+06	860418	1.23413e+06	1.2475e+06	0	0	0	0	0	0	0	0								-0.582576							-0.582576	0	2888.44	3.85372	114.191
11421		ü	AT3G06420	AT3G06420	AT3G06420	ATG8H OS=Arabidopsis thaliana (Thale cress)	ATG8H OS=Arabidopsis thaliana (Thale cress)			IPVIIEK		-------	00037	1	1	4	264.643									ü	ü	ü	ü	0	0	0	0	0	0	0	0	6.81911e+08	9.44623e+08	8.09299e+08	7.2239e+08			0.266813							0.266813						0	811.529	-0.51377	54.7838
11422		ü	AT2G30870.1	AT2G30870.1	AT2G30870.1	Symbols: ATGSTF10, ERD13, ATGSTF4, GSTF10 glutathione S-transferase PHI 10 chr2:13141490-13142392 FORWARD LENGTH=215	Symbols: ATGSTF10, ERD13, ATGSTF4, GSTF10 glutathione S-transferase PHI 10 chr2:13141490-13142392 FORWARD LENGTH=215	GSTF10		IPVLVDGDYK		----------	00053	1	1	10	304.678	ü		ü	ü	ü	ü		ü	ü	ü	ü	ü	8.74416e+06	3.37531e+06	7.75051e+06	8.58756e+06	6.01214e+06	4.45064e+06	4.84861e+06	4.60101e+06	1.07529e+07	7.132e+06	8.10427e+06	1.21836e+07		-0.376701	-0.273361	-0.392675	0.549433	-0.540441	0.298327	-0.524466	-0.376701	-0.273361	-0.392675	0.549433	-0.540441	0.298327	-0.524466	0	1118.61	0.179278	67.8153
11423		ü	AT4G21980	AT4G21980	AT4G21980	ATG8A OS=Arabidopsis thaliana (Thale cress)	ATG8A OS=Arabidopsis thaliana (Thale cress)			IPVIVEK		-------	00050	1	1	1	228.014							ü						0	0	0	0	0	0	0	0	0	0	0	0																0	797.513	-0.58349	49.014
11424		ü	AT1G74640.1	AT1G74640.1	AT1G74640.1	Symbols: alpha/beta-Hydrolases superfamily protein chr1:28032849-28034659 FORWARD LENGTH=370	Symbols: alpha/beta-Hydrolases superfamily protein chr1:28032849-28034659 FORWARD LENGTH=370			LPVMVMSTK		---------	00308	1	1	2	155.835							ü		ü				0	0	1.97264e+06	0	0	0	1.36849e+06	0	3.21579e+06	0	798525	1.98223e+06			-1.3539		-0.648864					-1.3539		-0.648864				0	1005.55	-0.755242	62.2767
11425		ü	AT5G64430.1	AT5G64430.1	AT5G64430.1	Symbols: Octicosapeptide/Phox/Bem1p family protein chr5:25762540-25764081 REVERSE LENGTH=513	Symbols: Octicosapeptide/Phox/Bem1p family protein chr5:25762540-25764081 REVERSE LENGTH=513			LPVPVALEPPLFNDPR		----------------	00216	1	1	2	151.932										ü		ü	0	0	0	0	0	0	0	0	0	0	0	765045																0	1773.99	-1.19763	105.832
11426			AT1G21160.1; AT1G76810.1	AT1G76810.1	AT1G21160.1; AT1G76810.1	Symbols: eukaryotic translation initiation factor 2 (eIF-2) family protein chr1:7408121-7412455 REVERSE LENGTH=1092 | Symbols: eukaryotic translation initiation factor 2 (eIF-2) family protein chr1:28831366-28836310 REVERSE LENGTH=1294	Symbols: eukaryotic translation initiation factor 2 (eIF-2) family protein chr1:7408121-7412455 REVERSE LENGTH=1092 | Symbols: eukaryotic translation initiation factor 2 (eIF-2) family protein chr1:28831366-28836310 REVERSE LENGTH=1294	EIF5B1		IPVSGIGIGPVHK		-------------	00869; 01077	2	2	12	509.077	ü	ü	ü	ü	ü	ü	ü	ü	ü	ü	ü	ü	2.62723e+07	5.32956e+07	2.4882e+07	2.1919e+07	3.37497e+07	4.51812e+07	3.63635e+07	2.93367e+07	2.4338e+07	2.89827e+07	2.67352e+07	2.88138e+07		0.108765	0.210353	0.243206	-0.12687	0.361335	-0.11033	0.226893	0.108765	0.210353	0.243206	-0.12687	0.361335	-0.11033	0.226893	0	1273.76	-0.614735	57.2079
11427		ü	AT4G20850.1	AT4G20850.1	AT4G20850.1	Symbols: TPP2 tripeptidyl peptidase ii chr4:11160935-11169889 REVERSE LENGTH=1380	Symbols: TPP2 tripeptidyl peptidase ii chr4:11160935-11169889 REVERSE LENGTH=1380	TPP2		IPVTIIIPK		---------	00748	1	1	10	299.213	ü	ü	ü	ü	ü		ü	ü	ü	ü		ü	2.6283e+07	1.54325e+07	3.46698e+07	3.58989e+07	1.54904e+07	1.13404e+07	1.24548e+07	1.12588e+07	1.70257e+07	8.54316e+06	7.58217e+06	1.86975e+07		-0.408301	-0.675587	-1.19812	-1.32908	-0.762751	-0.626418	0.0270704	-0.408301	-0.675587	-1.19812	-1.32908	-0.762751	-0.626418	0.0270704	0	993.671	-1.2944	78.0524
11428		ü	AT5G63140.1	AT5G63140.1	AT5G63140.1	Symbols: ATPAP29, PAP29 purple acid phosphatase 29 chr5:25328237-25329616 FORWARD LENGTH=389	Symbols: ATPAP29, PAP29 purple acid phosphatase 29 chr5:25328237-25329616 FORWARD LENGTH=389	PAP29		IPWVAILGNHDQESTFTR		------------------	00128	1	1	13	427.204	ü	ü	ü	ü	ü		ü	ü	ü	ü	ü	ü	4.90039e+06	4.93879e+06	2.46674e+06	1.25366e+06	3.05657e+06	2.85194e+06	616699	5.28339e+06	1.09215e+07	1.24509e+06	2.19847e+06	5.14854e+06		-0.539898	-2.17679	-0.238955	-0.0386676	-0.680985	1.1562	-0.981927	-0.539898	-2.17679	-0.238955	-0.0386676	-0.680985	1.1562	-0.981927	0	2084.06	-0.928985	90.7399
11429		ü	AT4G38470.1	AT4G38470.1	AT4G38470.1	Symbols: ACT-like protein tyrosine kinase family protein chr4:17999432-18003551 FORWARD LENGTH=575	Symbols: ACT-like protein tyrosine kinase family protein chr4:17999432-18003551 FORWARD LENGTH=575	STY46		LPYEYMTPLQAAVGVVQK		------------------	00483	1	1	1	195.628					ü								737171	0	0	0	698224	0	0	0	0	0	0	0						-0.0783098							-0.0783098			0	2007.06	0.0432394	104.91
11430		ü	AT1G79000.2	AT1G79000.2	AT1G79000.2	Symbols: HAC1 histone acetyltransferase of the CBP family 1 chr1:29716639-29723984 REVERSE LENGTH=1741	Symbols: HAC1 histone acetyltransferase of the CBP family 1 chr1:29716639-29723984 REVERSE LENGTH=1741	HAC1		LPYFDGDYWPGAAEDLIYQMSQEEDGRK		----------------------------	01319	1	1	8	525.831	ü	ü	ü	ü	ü	ü	ü	ü					3.80628e+06	1.52306e+06	2.18766e+06	1.79628e+06	2.09652e+06	1.66526e+06	1.08489e+06	908422	0	0	0	0		-0.829751		-0.622215		-0.860387		-1.06792	-0.829751		-0.622215		-0.860387		-1.06792	1	3293.47	-1.16777	127.403
11431			AT1G28430.1; AT2G30490.1	AT2G30490.1	AT1G28430.1; AT2G30490.1	Symbols: CYP705A24 cytochrome P450, family 705, subfamily A, polypeptide 24 chr1:9992986-9994642 REVERSE LENGTH=521 | Symbols: ATC4H, C4H, CYP73A5, REF3 cinnamate-4-hydroxylase chr2:12993861-12995683 REVERSE LENGTH=505	Symbols: CYP705A24 cytochrome P450, family 705, subfamily A, polypeptide 24 chr1:9992986-9994642 REVERSE LENGTH=521 | Symbols: ATC4H, C4H, CYP73A5, REF3 cinnamate-4-hydroxylase chr2:12993861-12995683 REVERSE LENGTH=505	CYP705A24;CYP73A5		LPYLQAVVK		---------	00357; 00354	2	2	13	335.469		ü	ü	ü	ü	ü	ü	ü	ü	ü	ü	ü	6.17302e+07	4.11539e+07	8.19813e+07	1.14005e+08	7.07362e+07	6.85885e+07	7.24814e+07	6.19572e+07	8.71331e+07	6.51886e+07	6.78227e+07	9.34985e+07		-0.066832	-0.226111	-0.106832	0.034662	0.196472	0.497246	0.236472	-0.066832	-0.226111	-0.106832	0.034662	0.196472	0.497246	0.236472	0	1030.63	0.283513	72.0323
11432		ü	AT5G37510.2	AT5G37510.2	AT5G37510.2	Symbols: EMB1467, CI76 NADH-ubiquinone dehydrogenase, mitochondrial, putative chr5:14897490-14900447 FORWARD LENGTH=748	Symbols: EMB1467, CI76 NADH-ubiquinone dehydrogenase, mitochondrial, putative chr5:14897490-14900447 FORWARD LENGTH=748	EMB1467		LPYNSIEGVR		----------	00668	1	1	7	168.751		ü	ü	ü			ü		ü		ü	ü	0	0	0	0	0	0	0	0	0	0	0	0																0	1147.61	0.641995	59.5238
11433	ü	ü	cont_Q32PI4	cont_Q32PI4	cont_Q32PI4	Complement factor I OS=Bos_taurus GN=CFI PE=2 SV=1	Complement factor I OS=Bos_taurus GN=CFI PE=2 SV=1	CFI	CFI	LPYQCPK	1×Methylthio [C5(100)]	----*--	00102	1	1	9	190.125				ü	ü	ü	ü	ü	ü	ü	ü	ü	1.04331e+07	8.07818e+06	1.008e+07	1.06754e+07	1.13676e+07	1.16823e+07	9.74269e+06	1.08618e+07	1.03283e+07	1.2378e+07	9.79488e+06	1.27487e+07		-0.0829351	0.162808	0.169366	0.276782	0.123763	-0.0145642	-0.128538	-0.0829351	0.162808	0.169366	0.276782	0.123763	-0.0145642	-0.128538	0	894.421	0.750412	56.8607
11434		ü	AT5G27470.1	AT5G27470.1	AT5G27470.1	Symbols: seryl-tRNA synthetase / serine--tRNA ligase chr5:9695087-9697154 FORWARD LENGTH=451	Symbols: seryl-tRNA synthetase / serine--tRNA ligase chr5:9695087-9697154 FORWARD LENGTH=451			LPYQIVSIVSGALNDAAAK		-------------------	00324	1	1	17	352.75	ü	ü	ü	ü	ü	ü	ü	ü	ü	ü	ü	ü	1.50861e+07	4.8877e+06	2.04371e+07	1.84308e+07	8.2819e+06	5.33607e+06	5.83975e+06	4.63002e+06	1.18041e+07	3.59845e+06	3.85404e+06	8.23532e+06		-0.659061	-1.28269	-1.22454	-1.33692	-0.865184	-0.353929	-0.299706	-0.659061	-1.28269	-1.22454	-1.33692	-0.865184	-0.353929	-0.299706	0	1930.06	2.31885	118.828
11435		ü	AT3G07050.1	AT3G07050.1	AT3G07050.1	Symbols: GTP-binding family protein chr3:2229602-2232279 REVERSE LENGTH=582	Symbols: GTP-binding family protein chr3:2229602-2232279 REVERSE LENGTH=582	NSN1		IPYYTMPPK		---------	00400	1	1	58	291.611	ü	ü	ü	ü	ü	ü	ü	ü	ü	ü	ü	ü	0	0	0	0	0	0	0	0	0	0	0	0																0	1109.57	-1.34125	60.5087
11436		ü	AT3G07050.1	AT3G07050.1	AT3G07050.1	Symbols: GTP-binding family protein chr3:2229602-2232279 REVERSE LENGTH=582	Symbols: GTP-binding family protein chr3:2229602-2232279 REVERSE LENGTH=582	NSN1		IPYYTMPPK	1×Oxidation [M6(100)]	-----*---	00400	1	1	21	375.085	ü	ü	ü	ü	ü	ü	ü	ü	ü	ü	ü	ü	1.23725e+08	4.22835e+07	5.4836e+07	6.19813e+07	9.70977e+07	1.02604e+08	6.28239e+07	9.14492e+07	1.14148e+08	1.22182e+08	9.82576e+07	8.1725e+07		-0.21167	-0.200065	0.67875	0.92375	-0.349626	-0.116231	-1.24005	-0.21167	-0.200065	0.67875	0.92375	-0.349626	-0.116231	-1.24005	0	1125.56	-0.528568	52.7589
11437		ü	AT1G55830.2	AT1G55830.2	AT1G55830.2	Symbols: unknown protein; FUNCTIONS IN: molecular_function unknown; INVOLVED IN: biological_process unknown; LOCATED IN: cellular_component unknown; EXPRESSED IN: 22 plant structures; EXPRESSED DURING: 13 growth stages; CONTAINS InterPro DOMAIN/s: Protein of unknown function DUF812 (InterPro:IPR008530). chr1:20867918-20870205 REVERSE LENGTH=493	Symbols: unknown protein; FUNCTIONS IN: molecular_function unknown; INVOLVED IN: biological_process unknown; LOCATED IN: cellular_component unknown; EXPRESSED IN: 22 plant structures; EXPRESSED DURING: 13 growth stages; CONTAINS InterPro DOMAIN/s: Protein of unknown function DUF812 (InterPro:IPR008530). chr1:20867918-20870205 REVERSE LENGTH=493			LQADLDAIR		---------	00477	1	1	12	279.889	ü	ü	ü	ü	ü	ü	ü	ü	ü	ü	ü	ü	6.9573e+06	4.3546e+06	5.46633e+06	5.80874e+06	6.56541e+06	4.88441e+06	4.42541e+06	4.49367e+06	4.36765e+06	6.73959e+06	5.47986e+06	4.76251e+06		-0.514256	0.359316	-0.169817	0.115728	-0.0836426	-0.67167	-0.428082	-0.514256	0.359316	-0.169817	0.115728	-0.0836426	-0.67167	-0.428082	0	1014.56	0.0279613	61.0279
11438	ü	ü	cont_Q7Z794	cont_Q7Z794	cont_Q7Z794	Keratin, type II cytoskeletal 1b OS=Homo sapiens GN=KRT77 PE=2 SV=3	Keratin, type II cytoskeletal 1b OS=Homo sapiens GN=KRT77 PE=2 SV=3	KRT77	KRT77	LQAEISNVK		---------	00392	1	1	12	263.067	ü	ü	ü	ü	ü	ü	ü	ü	ü	ü	ü	ü	1.83705e+07	1.23723e+07	2.75677e+07	2.21471e+07	1.66249e+07	1.07657e+07	1.11515e+07	7.72572e+06	2.30952e+07	7.61713e+06	1.26078e+07	1.09569e+07		-0.769538	-1.1831	-1.0086	-0.94791	-0.14405	0.3302	0.0950079	-0.769538	-1.1831	-1.0086	-0.94791	-0.14405	0.3302	0.0950079	0	1001.56	0.116263	41.1281
11439	ü	ü	cont_Q7Z794	cont_Q7Z794	cont_Q7Z794	Keratin, type II cytoskeletal 1b OS=Homo sapiens GN=KRT77 PE=2 SV=3	Keratin, type II cytoskeletal 1b OS=Homo sapiens GN=KRT77 PE=2 SV=3	KRT77	KRT77	LQAEISNVKK		----------	00392	1	1	6	330.873	ü	ü	ü	ü					ü		ü		5.73187e+06	4.84779e+06	1.33412e+07	0	0	0	0	0	9.26138e+06	0	0	0							0.69222	0.488567						0.69222	0.488567	1	1129.66	1.33596	31.1724
11440		ü	AT2G35840.3; AT2G35840.2; AT2G35840.1	AT2G35840.3_x000D_ AT2G35840.2_x000D_ AT2G35840.1	AT2G35840.3; AT2G35840.2; AT2G35840.1	Symbols: Sucrose-6F-phosphate phosphohydrolase family protein chr2:15053952-15055776 FORWARD LENGTH=422<|>Symbols: Sucrose-6F-phosphate phosphohydrolase family protein chr2:15053952-15055776 FORWARD LENGTH=422<|>Symbols: Sucrose-6F-phosphate phosphohydrolase family protein chr2:15053952-15055776 FORWARD LENGTH=422	Symbols: Sucrose-6F-phosphate phosphohydrolase family protein chr2:15053952-15055776 FORWARD LENGTH=422<|>Symbols: Sucrose-6F-phosphate phosphohydrolase family protein chr2:15053952-15055776 FORWARD LENGTH=422<|>Symbols: Sucrose-6F-phosphate phosphohydrolase family protein chr2:15053952-15055776 FORWARD LENGTH=422	SPP2		LQAETEQRPHK		-----------	00119	1	1	15	308.732	ü		ü	ü	ü	ü		ü	ü	ü	ü	ü	6.82379e+06	2.68016e+06	4.92542e+06	3.94579e+06	5.02948e+06	2.8556e+06	2.72742e+06	2.86569e+06	5.45539e+06	4.24085e+06	3.883e+06	5.20921e+06		-0.837005	-0.30682	-0.407554	0.239904	-0.440162	-0.322889	-0.869613	-0.837005	-0.30682	-0.407554	0.239904	-0.440162	-0.322889	-0.869613	1	1336.7	-1.11574	20.7222
11441		ü	AT5G63860.1	AT5G63860.1	AT5G63860.1	Symbols: UVR8 Regulator of chromosome condensation (RCC1) family protein chr5:25554821-25558587 REVERSE LENGTH=440	Symbols: UVR8 Regulator of chromosome condensation (RCC1) family protein chr5:25554821-25558587 REVERSE LENGTH=440	UVR8		IQAFEGIR		--------	00166	1	1	3	176.398							ü			ü		ü	0	0	0	0	0	0	0	0	0	0	0	0																0	933.515	-1.81059	58.1183
11442		ü	AT5G11580.1	AT5G11580.1	AT5G11580.1	Symbols: Regulator of chromosome condensation (RCC1) family protein chr5:3718913-3721125 FORWARD LENGTH=553	Symbols: Regulator of chromosome condensation (RCC1) family protein chr5:3718913-3721125 FORWARD LENGTH=553			LQAFYEDMIGR		-----------	00518	1	1	4	246.471	ü	ü	ü	ü									0	0	0	0	0	0	0	0	0	0	0	0																0	1342.65	1.51042	84.8403
11443		ü	AT1G79340.1	AT1G79340.1	AT1G79340.1	Symbols: AtMC4, MC4 metacaspase 4 chr1:29842849-29844368 FORWARD LENGTH=418	Symbols: AtMC4, MC4 metacaspase 4 chr1:29842849-29844368 FORWARD LENGTH=418	AMC4		LQAGNGEEGGLMGMLGK	1×Deamidated [N5(100)]	----*------------	00277	1	1	1	339.904									ü				0	0	0	0	0	0	0	0	0	0	0	0																0	1662.78	3.72693	91.8054
11444		ü	AT5G02500.1	AT5G02500.1	AT5G02500.1	Symbols: HSC70-1, HSP70-1, AT-HSC70-1, HSC70 heat shock cognate protein 70-1 chr5:554055-556334 REVERSE LENGTH=651	Symbols: HSC70-1, HSP70-1, AT-HSC70-1, HSC70 heat shock cognate protein 70-1 chr5:554055-556334 REVERSE LENGTH=651	HSP70-1		IQAGPADKPMIYVEYK		----------------	00097	1	1	11	456.062		ü	ü	ü	ü	ü	ü	ü	ü	ü	ü	ü	1.60483e+08	9.65644e+07	1.3808e+08	1.27993e+08	1.51325e+08	1.23987e+08	1.38349e+08	1.07803e+08	1.4649e+08	1.41901e+08	1.38197e+08	1.62598e+08		-0.302017	0.00684356	0.0385869	0.300599	-0.0847732	-0.131621	-0.425377	-0.302017	0.00684356	0.0385869	0.300599	-0.0847732	-0.131621	-0.425377	1	1822.94	-0.0457106	64.6201
11445		ü	AT5G02500.1	AT5G02500.1	AT5G02500.1	Symbols: HSC70-1, HSP70-1, AT-HSC70-1, HSC70 heat shock cognate protein 70-1 chr5:554055-556334 REVERSE LENGTH=651	Symbols: HSC70-1, HSP70-1, AT-HSC70-1, HSC70 heat shock cognate protein 70-1 chr5:554055-556334 REVERSE LENGTH=651	HSP70-1		IQAGPADKPMIYVEYK	1×Oxidation [M10(100)]	---------*------	00097	1	1	12	564.837	ü	ü	ü	ü	ü	ü	ü	ü	ü	ü	ü	ü	4.32023e+07	2.16105e+07	4.29681e+07	2.96445e+07	3.50987e+07	3.47147e+07	3.01039e+07	2.98666e+07	5.22229e+07	4.06076e+07	3.80499e+07	5.23656e+07		-0.156741	-0.27193	0.0604235	0.518499	-0.299688	0.273576	-0.516853	-0.156741	-0.27193	0.0604235	0.518499	-0.299688	0.273576	-0.516853	1	1838.94	-0.306528	58.0206
11446		ü	AT5G02500.1	AT5G02500.1	AT5G02500.1	Symbols: HSC70-1, HSP70-1, AT-HSC70-1, HSC70 heat shock cognate protein 70-1 chr5:554055-556334 REVERSE LENGTH=651	Symbols: HSC70-1, HSP70-1, AT-HSC70-1, HSC70 heat shock cognate protein 70-1 chr5:554055-556334 REVERSE LENGTH=651	HSP70-1		IQAGPADKPMIYVEYKGEEK		--------------------	00097	1	1	23	521.204	ü	ü	ü	ü	ü	ü	ü	ü	ü	ü	ü	ü	1.49854e+08	9.35141e+07	1.28496e+08	1.20787e+08	1.46519e+08	1.13057e+08	1.19505e+08	7.71914e+07	1.33798e+08	1.1775e+08	1.24885e+08	1.36015e+08		-0.530873	-0.086696	-0.158933	0.154216	-0.0324648	-0.163493	-0.404405	-0.530873	-0.086696	-0.158933	0.154216	-0.0324648	-0.163493	-0.404405	2	2266.14	-2.45722	58.1278
11447		ü	AT5G02500.1	AT5G02500.1	AT5G02500.1	Symbols: HSC70-1, HSP70-1, AT-HSC70-1, HSC70 heat shock cognate protein 70-1 chr5:554055-556334 REVERSE LENGTH=651	Symbols: HSC70-1, HSP70-1, AT-HSC70-1, HSC70 heat shock cognate protein 70-1 chr5:554055-556334 REVERSE LENGTH=651	HSP70-1		IQAGPADKPMIYVEYKGEEK	1×Oxidation [M10(100)]	---------*----------	00097	1	1	13	463.947	ü	ü	ü	ü	ü	ü	ü	ü	ü	ü	ü	ü	2.25774e+07	1.14755e+07	2.03084e+07	1.83739e+07	2.25581e+07	1.75215e+07	1.5712e+07	1.39824e+07	2.98653e+07	2.28515e+07	1.89057e+07	2.18382e+07		-0.525444	-0.499149	-0.0512288	0.379892	-0.00123518	0.403592	-0.47545	-0.525444	-0.499149	-0.0512288	0.379892	-0.00123518	0.403592	-0.47545	2	2282.14	1.78138	51.974
11448		ü	AT1G55490.1; AT1G55490.2	AT1G55490.1_x000D_ AT1G55490.2	AT1G55490.1; AT1G55490.2	Symbols: CPN60B, LEN1 chaperonin 60 beta chr1:20715717-20718673 REVERSE LENGTH=600<|>Symbols: CPN60B, LEN1 chaperonin 60 beta chr1:20715717-20718673 REVERSE LENGTH=600	Symbols: CPN60B, LEN1 chaperonin 60 beta chr1:20715717-20718673 REVERSE LENGTH=600<|>Symbols: CPN60B, LEN1 chaperonin 60 beta chr1:20715717-20718673 REVERSE LENGTH=600	CPN60B1		LQAGVNK		-------	00071	1	1	11	181.106	ü	ü	ü	ü	ü	ü		ü	ü	ü	ü	ü	5.86437e+06	1.73719e+06	3.1392e+06	2.42335e+06	4.80205e+06	2.64806e+06	2.43163e+06	2.5458e+06	5.80814e+06	4.56074e+06	3.95136e+06	5.47344e+06		-0.918657	-0.330054	0.103608	0.966636	-0.288326	-0.0139021	-1.31059	-0.918657	-0.330054	0.103608	0.966636	-0.288326	-0.0139021	-1.31059	0	729.425	-0.671491	23.0727
11449		ü	AT3G18140.1	AT3G18140.1	AT3G18140.1	Symbols: Transducin/WD40 repeat-like superfamily protein chr3:6212743-6214567 REVERSE LENGTH=305	Symbols: Transducin/WD40 repeat-like superfamily protein chr3:6212743-6214567 REVERSE LENGTH=305	LST8-1		LQAHNGHILK		----------	00207	1	1	3	220.618	ü		ü	ü									0	0	0	0	0	0	0	0	0	0	0	0																0	1130.64	3.13441	23.8881
11450		ü	AT3G18140.1	AT3G18140.1	AT3G18140.1	Symbols: Transducin/WD40 repeat-like superfamily protein chr3:6212743-6214567 REVERSE LENGTH=305	Symbols: Transducin/WD40 repeat-like superfamily protein chr3:6212743-6214567 REVERSE LENGTH=305	LST8-1		LQAHNGHILK	1×Deamidated [N5(100)]	----*-----	00207	1	1	11	282.748	ü	ü	ü	ü	ü	ü	ü	ü	ü	ü	ü		1.39882e+07	9.45616e+06	1.56421e+07	1.54185e+07	8.49964e+06	6.76848e+06	6.53233e+06	6.49049e+06	7.78624e+06	7.56599e+06	6.5076e+06	6.72066e+06		-0.365816	-0.17084	-0.996817	-0.928317	-0.718732	-0.845207	-0.0877309	-0.365816	-0.17084	-0.996817	-0.928317	-0.718732	-0.845207	-0.0877309	0	1131.63	-0.455194	31.4166
11451		ü	AT3G18140.1	AT3G18140.1	AT3G18140.1	Symbols: Transducin/WD40 repeat-like superfamily protein chr3:6212743-6214567 REVERSE LENGTH=305	Symbols: Transducin/WD40 repeat-like superfamily protein chr3:6212743-6214567 REVERSE LENGTH=305	LST8-1		LQAHNGHILK	2×Deamidated [Q2(100); N5(100)]	-*--*-----	00207	1	1	2	158.381					ü							ü	0	0	0	0	2.62394e+06	2.96514e+06	1.89059e+06	2.89619e+06	0	0	1.93368e+06	3.35619e+06		-0.051367							-0.051367							0	1132.61	-0.581927	31.4027
11452			AT2G37550.1; AT2G37550.2; AT3G53710.1; AT3G53710.2	AT3G53710.1_x000D_ AT3G53710.2	AT2G37550.1; AT2G37550.2; AT3G53710.1; AT3G53710.2	Symbols: ASP1, AGD7 ARF-GAP domain 7 chr2:15755544-15757456 REVERSE LENGTH=456<|>Symbols: ASP1, AGD7 ARF-GAP domain 7 chr2:15755544-15757456 REVERSE LENGTH=456 | Symbols: AGD6 ARF-GAP domain 6 chr3:19903730-19905419 REVERSE LENGTH=459<|>Symbols: AGD6 ARF-GAP domain 6 chr3:19903730-19905419 REVERSE LENGTH=459	Symbols: ASP1, AGD7 ARF-GAP domain 7 chr2:15755544-15757456 REVERSE LENGTH=456<|>Symbols: ASP1, AGD7 ARF-GAP domain 7 chr2:15755544-15757456 REVERSE LENGTH=456 | Symbols: AGD6 ARF-GAP domain 6 chr3:19903730-19905419 REVERSE LENGTH=459<|>Symbols: AGD6 ARF-GAP domain 6 chr3:19903730-19905419 REVERSE LENGTH=459	AGD7;AGD6		IQALAEGR		--------	00111; 00111	2	2	11	228.66	ü	ü	ü		ü	ü	ü	ü	ü	ü	ü	ü	1.53825e+07	4.08127e+06	9.88533e+06	9.93559e+06	1.33547e+07	7.4632e+06	6.96884e+06	7.11837e+06	8.77641e+06	8.83477e+06	7.50831e+06	9.10976e+06		-0.895191	-0.0539331	-0.0382182	0.197394	-0.203944	-0.809589	-1.06092	-0.895191	-0.0539331	-0.0382182	0.197394	-0.203944	-0.809589	-1.06092	0	857.484	0.0690138	35.6433
11453		ü	AT3G53710.1; AT3G53710.2	AT3G53710.1_x000D_ AT3G53710.2	AT3G53710.1; AT3G53710.2	Symbols: AGD6 ARF-GAP domain 6 chr3:19903730-19905419 REVERSE LENGTH=459<|>Symbols: AGD6 ARF-GAP domain 6 chr3:19903730-19905419 REVERSE LENGTH=459	Symbols: AGD6 ARF-GAP domain 6 chr3:19903730-19905419 REVERSE LENGTH=459<|>Symbols: AGD6 ARF-GAP domain 6 chr3:19903730-19905419 REVERSE LENGTH=459	AGD6		IQALAEGRPWNDPPVVK		-----------------	00111	1	1	9	288.619	ü		ü	ü	ü	ü	ü	ü		ü		ü	1.17474e+07	4.69959e+06	1.12079e+07	9.92469e+06	1.89266e+07	1.01655e+07	8.65723e+06	8.99766e+06	9.1972e+06	1.0193e+07	7.57391e+06	8.81931e+06		-1.03266	-0.0641229	0.199685	0.127069	0.688071	-0.353078	-0.544269	-1.03266	-0.0641229	0.199685	0.127069	0.688071	-0.353078	-0.544269	1	1890.02	-0.0315247	66.3916
11454			AT3G55610.1; AT2G39800.1; AT2G39800.4	AT3G55610.1	AT3G55610.1; AT2G39800.1; AT2G39800.4	Symbols: P5CS2 delta 1-pyrroline-5-carboxylate synthase 2 chr3:20624278-20628989 REVERSE LENGTH=726 | Symbols: P5CS1, ATP5CS delta1-pyrroline-5-carboxylate synthase 1 chr2:16598516-16602939 REVERSE LENGTH=717<|>Symbols: P5CS1 delta1-pyrroline-5-carboxylate synthase 1 chr2:16598516-16602939 REVERSE LENGTH=717	Symbols: P5CS2 delta 1-pyrroline-5-carboxylate synthase 2 chr3:20624278-20628989 REVERSE LENGTH=726 | Symbols: P5CS1, ATP5CS delta1-pyrroline-5-carboxylate synthase 1 chr2:16598516-16602939 REVERSE LENGTH=717<|>Symbols: P5CS1 delta1-pyrroline-5-carboxylate synthase 1 chr2:16598516-16602939 REVERSE LENGTH=717	P5CSB;P5CSA		LQALSSEDR		---------	00309; 00309	2	2	9	243.869	ü				ü		ü	ü	ü	ü	ü	ü	1.04851e+07	3.27129e+06	5.48933e+06	3.86689e+06	6.32683e+06	3.81326e+06	3.47836e+06	3.81969e+06	6.12387e+06	6.03063e+06	4.83241e+06	8.03328e+06		-0.773854	0.0092352	-0.151591	0.584459	-0.728791	-0.775831	-1.35105	-0.773854	0.0092352	-0.151591	0.584459	-0.728791	-0.775831	-1.35105	0	1018.52	-0.610095	37.0063
11455		ü	AT5G65460.1	AT5G65460.1	AT5G65460.1	Symbols: KCA2, KAC2 kinesin like protein for actin based chloroplast movement 2 chr5:26161831-26169001 REVERSE LENGTH=1264	Symbols: KCA2, KAC2 kinesin like protein for actin based chloroplast movement 2 chr5:26161831-26169001 REVERSE LENGTH=1264	KIN14B		LQAQQQDSTIQNLQSK		----------------	00562	1	1	1	296.397			ü										0	0	0	0	0	0	0	0	0	0	0	0																0	1829.94	1.21887	49.9739
11456		ü	AT4G38630.1	AT4G38630.1	AT4G38630.1	Symbols: RPN10, MCB1, ATMCB1, MBP1 regulatory particle non-ATPase 10 chr4:18057357-18059459 REVERSE LENGTH=386	Symbols: RPN10, MCB1, ATMCB1, MBP1 regulatory particle non-ATPase 10 chr4:18057357-18059459 REVERSE LENGTH=386	RPN10		LQAQTEAVNLLCGAK	1×Methylthio [C12(100)]	-----------*---	00026	1	1	9	277.155	ü		ü	ü	ü	ü			ü	ü	ü	ü	3.59831e+06	0	2.82594e+06	1.8009e+06	2.12432e+06	1.441e+06	1.81322e+06	1.00321e+06	3.51428e+06	1.53793e+06	1.79767e+06	3.50387e+06		-0.623583	-0.721206	-0.710302	-0.0817017	-0.760317	-0.0340935	-0.673598	-0.623583	-0.721206	-0.710302	-0.0817017	-0.760317	-0.0340935	-0.673598	0	1604.81	-2.2905	92.5342
11457		ü	AT3G23390.1; AT4G14320.1	AT3G23390.1_x000D_ AT4G14320.1	AT3G23390.1; AT4G14320.1	Symbols: Zinc-binding ribosomal protein family protein chr3:8375427-8376224 FORWARD LENGTH=105<|>Symbols: Zinc-binding ribosomal protein family protein chr4:8242684-8243805 REVERSE LENGTH=105	Symbols: Zinc-binding ribosomal protein family protein chr3:8375427-8376224 FORWARD LENGTH=105<|>Symbols: Zinc-binding ribosomal protein family protein chr4:8242684-8243805 REVERSE LENGTH=105	RPL36AA; RPL36AB		LQCQSCK	2×Methylthio [C3(100); C6(100)]	--*--*-	00072	1	1	30	193.475	ü	ü	ü	ü	ü	ü	ü	ü	ü	ü	ü	ü	1.00921e+09	1.47233e+09	9.01847e+08	1.0854e+09	1.53885e+09	2.30533e+09	2.35781e+09	2.01357e+09	1.03735e+09	6.53352e+08	1.73372e+09	1.57347e+09		0.528869	0.225017	0.974964	0.102158	0.608637	0.0396828	0.162542	0.528869	0.225017	0.974964	0.102158	0.608637	0.0396828	0.162542	0	901.34	3.24971	47.9298
11458		ü	AT3G23390.1; AT4G14320.1	AT3G23390.1_x000D_ AT4G14320.1	AT3G23390.1; AT4G14320.1	Symbols: Zinc-binding ribosomal protein family protein chr3:8375427-8376224 FORWARD LENGTH=105<|>Symbols: Zinc-binding ribosomal protein family protein chr4:8242684-8243805 REVERSE LENGTH=105	Symbols: Zinc-binding ribosomal protein family protein chr3:8375427-8376224 FORWARD LENGTH=105<|>Symbols: Zinc-binding ribosomal protein family protein chr4:8242684-8243805 REVERSE LENGTH=105	RPL36AA; RPL36AB		LQCQSCK	1×Deamidated [Q2(100)];2×Methylthio [C3(100); C6(100)]	-**--*-	00072	1	1	6	194.033					ü	ü	ü	ü			ü	ü	1.64553e+06	4.18274e+06	2.61032e+06	4.10831e+06	8.44327e+06	1.35939e+07	1.14805e+07	1.56547e+07	9.15549e+06	4.69002e+06	1.21458e+07	1.36542e+07		0.673706	0.00644625	1.92244	1.37201	2.35925	2.47608	1.11052	0.673706	0.00644625	1.92244	1.37201	2.35925	2.47608	1.11052	0	902.324	-0.201836	52.0876
11459		ü	AT3G23390.1; AT4G14320.1	AT3G23390.1_x000D_ AT4G14320.1	AT3G23390.1; AT4G14320.1	Symbols: Zinc-binding ribosomal protein family protein chr3:8375427-8376224 FORWARD LENGTH=105<|>Symbols: Zinc-binding ribosomal protein family protein chr4:8242684-8243805 REVERSE LENGTH=105	Symbols: Zinc-binding ribosomal protein family protein chr3:8375427-8376224 FORWARD LENGTH=105<|>Symbols: Zinc-binding ribosomal protein family protein chr4:8242684-8243805 REVERSE LENGTH=105	RPL36AA; RPL36AB		LQCQSCK	1×Deamidated [Q4(100)];2×Methylthio [C3(100); C6(100)]	--**-*-	00072	1	1	3	193.151								ü	ü	ü			2.44408e+06	5.40427e+06	3.01542e+06	4.67322e+06	9.55111e+06	1.69016e+07	1.34385e+07	1.80631e+07	1.00437e+07	6.04878e+06	1.4915e+07	1.59253e+07		0.745116	0.167979	1.91716	1.41257	1.96638	2.03892	0.794333	0.745116	0.167979	1.91716	1.41257	1.96638	2.03892	0.794333	0	902.324	-1.01536	52.672
11460		ü	AT3G27380.1; AT3G27380.2	AT3G27380.1_x000D_ AT3G27380.2	AT3G27380.1; AT3G27380.2	Symbols: SDH2-1 succinate dehydrogenase 2-1 chr3:10131209-10132673 REVERSE LENGTH=279<|>Symbols: SDH2-1 succinate dehydrogenase 2-1 chr3:10131209-10132673 REVERSE LENGTH=279	Symbols: SDH2-1 succinate dehydrogenase 2-1 chr3:10131209-10132673 REVERSE LENGTH=279<|>Symbols: SDH2-1 succinate dehydrogenase 2-1 chr3:10131209-10132673 REVERSE LENGTH=279	SDH2-1		IQDEASETTITPLPHMFVIK		--------------------	00126	1	1	1	303.341									ü				0	0	0	0	0	0	0	0	0	0	0	0																0	2270.17	-0.82511	88.0378
11461			AT2G35330.1; AT1G32530.1	AT2G35330.1	AT2G35330.1; AT1G32530.1	Symbols: RING/U-box superfamily protein chr2:14869179-14871673 FORWARD LENGTH=738 | Symbols: RING/U-box superfamily protein chr1:11759666-11762386 REVERSE LENGTH=711	Symbols: RING/U-box superfamily protein chr2:14869179-14871673 FORWARD LENGTH=738 | Symbols: RING/U-box superfamily protein chr1:11759666-11762386 REVERSE LENGTH=711	PIR1;MIP1		LQDEITAEK		---------	00538; 00511	2	2	13	258.699	ü	ü	ü	ü	ü	ü	ü	ü	ü	ü	ü	ü	4.60659e+06	3.1584e+06	3.0983e+06	3.07e+06	2.95248e+06	2.46806e+06	2.92091e+06	2.5891e+06	2.87944e+06	3.43866e+06	3.11379e+06	2.83765e+06		-0.154514	0.115952	-0.228888	0.00543422	-0.641769	-0.677912	-0.567395	-0.154514	0.115952	-0.228888	0.00543422	-0.641769	-0.677912	-0.567395	0	1046.54	-0.981237	39.2856
11462		ü	AT3G25230.2	AT3G25230.2	AT3G25230.2	Symbols: ROF1, ATFKBP62, FKBP62 rotamase FKBP 1 chr3:9188257-9191175 FORWARD LENGTH=562	Symbols: ROF1, ATFKBP62, FKBP62 rotamase FKBP 1 chr3:9188257-9191175 FORWARD LENGTH=562	ROF1		LQDGTVFLK		---------	00301	1	1	7	243.095		ü	ü	ü				ü	ü		ü	ü	0	0	0	0	0	0	0	0	0	0	0	0																0	1020.57	-1.20285	62.021
11463		ü	AT4G17170.1	AT4G17170.1	AT4G17170.1	Symbols: AT-RAB2, ATRABB1C, ATRAB2A, RAB2A, RABB1C, ATRAB-B1B, RAB-B1B RAB GTPase homolog B1C chr4:9644908-9646220 REVERSE LENGTH=211	Symbols: AT-RAB2, ATRABB1C, ATRAB2A, RAB2A, RABB1C, ATRAB-B1B, RAB-B1B RAB GTPase homolog B1C chr4:9644908-9646220 REVERSE LENGTH=211	RABB1C		IQDGVFDVSNESYGIK		----------------	00171	1	1	8	399.137	ü		ü	ü	ü		ü		ü	ü		ü	1.34283e+07	7.81087e+06	1.27909e+07	1.1322e+07	1.22196e+07	1.11768e+07	7.59916e+06	9.34362e+06	1.28459e+07	1.15135e+07	1.08147e+07	1.15058e+07		-0.400369	-0.18842	-0.170444	0.113621	-0.13608	-0.0639651	-0.366006	-0.400369	-0.18842	-0.170444	0.113621	-0.13608	-0.0639651	-0.366006	0	1770.85	-0.346049	82.3967
11464		ü	AT5G42820.1; AT5G42820.2	AT5G42820.1_x000D_ AT5G42820.2	AT5G42820.1; AT5G42820.2	Symbols: ATU2AF35B, U2AF35B Zinc finger C-x8-C-x5-C-x3-H type family protein chr5:17170445-17171296 REVERSE LENGTH=283<|>Symbols: ATU2AF35B, U2AF35B Zinc finger C-x8-C-x5-C-x3-H type family protein chr5:17170445-17171296 REVERSE LENGTH=283	Symbols: ATU2AF35B, U2AF35B Zinc finger C-x8-C-x5-C-x3-H type family protein chr5:17170445-17171296 REVERSE LENGTH=283<|>Symbols: ATU2AF35B, U2AF35B Zinc finger C-x8-C-x5-C-x3-H type family protein chr5:17170445-17171296 REVERSE LENGTH=283	U2AF35B		IQDHFEDFYEDIFEELNK		------------------	00074	1	1	15	359.906	ü	ü	ü	ü	ü	ü	ü	ü	ü		ü		1.47651e+06	5.17403e+06	1.55857e+06	0	2.28155e+06	3.97447e+06	2.15208e+06	2.00073e+06	1.59012e+06	0	1.2725e+06	1.10928e+06		0.17566	-0.42049	-0.140079	-1.25711	0.627822	0.106943	0.94356	0.17566	-0.42049	-0.140079	-1.25711	0.627822	0.106943	0.94356	0	2331.05	2.1775	122.623
11465	ü	ü	cont_Q7Z794	cont_Q7Z794	cont_Q7Z794	Keratin, type II cytoskeletal 1b OS=Homo sapiens GN=KRT77 PE=2 SV=3	Keratin, type II cytoskeletal 1b OS=Homo sapiens GN=KRT77 PE=2 SV=3	KRT77	KRT77	LQDLEEALQQSKEELAR		-----------------	00428	1	1	1	474.148			ü										0	0	0	0	0	0	0	0	0	0	0	0																1	2000.03	-1.10775	83.086
11466		ü	AT1G73230.1	AT1G73230.1	AT1G73230.1	Symbols: Nascent polypeptide-associated complex NAC chr1:27540506-27541364 REVERSE LENGTH=165	Symbols: Nascent polypeptide-associated complex NAC chr1:27540506-27541364 REVERSE LENGTH=165			LQDILPQIISQLGPDNLDNLK		---------------------	00093	1	1	11	427.68	ü	ü	ü	ü	ü	ü		ü	ü	ü	ü	ü	6.5553e+06	2.98416e+06	7.61668e+06	7.51464e+06	3.75766e+06	3.52037e+06	2.12679e+06	2.35513e+06	3.34309e+06	2.14107e+06	1.90112e+06	3.26479e+06		-0.529764	-0.497122	-1.09199	-1.228	-0.802827	-0.97148	-0.240598	-0.529764	-0.497122	-1.09199	-1.228	-0.802827	-0.97148	-0.240598	0	2347.29	0.249802	125.721
11467		ü	AT1G17880.1	AT1G17880.1	AT1G17880.1	Symbols: BTF3, ATBTF3 basic transcription factor 3 chr1:6152572-6153425 REVERSE LENGTH=165	Symbols: BTF3, ATBTF3 basic transcription factor 3 chr1:6152572-6153425 REVERSE LENGTH=165	BTF3		LQDILPQIISQLGPDNMDNLK		---------------------	00093	1	1	12	394.671	ü	ü	ü	ü	ü	ü	ü	ü	ü	ü	ü	ü	6.40461e+06	3.97565e+06	9.67936e+06	9.19815e+06	4.40193e+06	2.85908e+06	2.00065e+06	2.31517e+06	3.53569e+06	2.37581e+06	1.84013e+06	3.5554e+06		-0.895758	-0.50258	-1.5801	-1.50307	-0.540973	-0.857116	0.143372	-0.895758	-0.50258	-1.5801	-1.50307	-0.540973	-0.857116	0.143372	0	2365.24	-1.55621	122.836
11468		ü	AT3G22660.1	AT3G22660.1	AT3G22660.1	Symbols: rRNA processing protein-related chr3:8016237-8017118 REVERSE LENGTH=293	Symbols: rRNA processing protein-related chr3:8016237-8017118 REVERSE LENGTH=293	EBP2		LQDISWPEDVDWTHK		---------------	00060	1	1	12	370.027	ü	ü	ü	ü	ü	ü	ü	ü	ü	ü	ü	ü	7.39219e+06	6.45312e+06	7.52595e+06	4.67001e+06	7.02596e+06	9.63874e+06	6.14454e+06	8.32773e+06	6.0843e+06	6.82561e+06	6.48773e+06	6.35226e+06		0.169328	0.106889	0.373592	0.103548	-0.073305	-0.28091	-0.277569	0.169328	0.106889	0.373592	0.103548	-0.073305	-0.28091	-0.277569	0	1868.88	0.317428	87.0465
11469		ü	AT2G41790.1	AT2G41790.1	AT2G41790.1	Symbols: Insulinase (Peptidase family M16) family protein chr2:17429453-17436110 REVERSE LENGTH=970	Symbols: Insulinase (Peptidase family M16) family protein chr2:17429453-17436110 REVERSE LENGTH=970	PXM16		IQDLVER		-------	00228	1	1	2	214.597											ü	ü	0	0	0	0	0	0	0	0	0	0	0	0																0	872.484	-1.75055	42.9424
11470	ü	ü	cont_Q9C075	cont_Q9C075	cont_Q9C075	Keratin, type I cytoskeletal 23 OS=Homo sapiens GN=KRT23 PE=1 SV=2	Keratin, type I cytoskeletal 23 OS=Homo sapiens GN=KRT23 PE=1 SV=2	KRT23	KRT23	LQDMQEIISHYEEELTQLR		-------------------	00326	1	1	22	498.707	ü	ü	ü	ü	ü	ü	ü	ü	ü		ü	ü	8.86869e+06	4.59877e+06	1.79882e+07	1.17458e+07	8.57379e+06	5.32994e+06	5.64262e+06	3.26914e+06	1.65944e+07	2.68773e+06	4.82965e+06	4.65383e+06		-0.893467	-2.08038	-1.10163	-1.33585	-0.048787	0.903907	0.159377	-0.893467	-2.08038	-1.10163	-1.33585	-0.048787	0.903907	0.159377	0	2375.15	0.633624	120.139
11471	ü	ü	cont_Q9C075	cont_Q9C075	cont_Q9C075	Keratin, type I cytoskeletal 23 OS=Homo sapiens GN=KRT23 PE=1 SV=2	Keratin, type I cytoskeletal 23 OS=Homo sapiens GN=KRT23 PE=1 SV=2	KRT23	KRT23	LQDMQEIISHYEEELTQLR	1×Deamidated [Q5(99.8)]	----*--------------	00326	1	1	1	172.277										ü			0	0	0	0	0	0	0	0	0	0	0	0																0	2376.14	8.58542	119.992
11472		ü	AT4G18480.1	AT4G18480.1	AT4G18480.1	Symbols: CHLI1, CH42, CH-42, CHL11, CHLI-1 P-loop containing nucleoside triphosphate hydrolases superfamily protein chr4:10201897-10203361 REVERSE LENGTH=424	Symbols: CHLI1, CH42, CH-42, CHL11, CHLI-1 P-loop containing nucleoside triphosphate hydrolases superfamily protein chr4:10201897-10203361 REVERSE LENGTH=424	CHLI1		LQDQISTAR		---------	00326	1	1	12	231.928	ü	ü	ü	ü	ü	ü	ü	ü	ü	ü	ü	ü	1.58675e+07	5.43038e+06	1.11019e+07	7.25123e+06	1.16681e+07	8.86494e+06	7.56889e+06	9.14357e+06	2.37038e+07	1.45038e+07	1.088e+07	1.92696e+07		-0.45752	-0.710311	0.16298	0.932736	-0.443499	0.579048	-1.064	-0.45752	-0.710311	0.16298	0.932736	-0.443499	0.579048	-1.064	0	1031.55	-0.910205	36.1778
11473		ü	AT1G44910.1	AT1G44910.1	AT1G44910.1	Symbols: ATPRP40A, PRP40A pre-mRNA-processing protein 40A chr1:16975930-16982818 FORWARD LENGTH=958	Symbols: ATPRP40A, PRP40A pre-mRNA-processing protein 40A chr1:16975930-16982818 FORWARD LENGTH=958	PRP40A		IQDRLEDDDR		----------	00565	1	1	2	178.062		ü				ü							1.22096e+06	5.13945e+06	1.79279e+06	1.75861e+06	2.94074e+06	2.92047e+06	2.16918e+06	1.47295e+06	1.37526e+06	2.05338e+06	2.05626e+06	1.44179e+06		-0.482161	0.408922	-0.265399	-0.47079	1.26817	0.171695	1.05141	-0.482161	0.408922	-0.265399	-0.47079	1.26817	0.171695	1.05141	1	1274.6	0.360262	32.862
11474		ü	AT3G48750.1	AT3G48750.1	AT3G48750.1	Symbols: CDKA;1, CDC2AAT, CDK2, CDC2, CDC2A, CDKA1 cell division control 2 chr3:18072238-18074296 FORWARD LENGTH=294	Symbols: CDKA;1, CDC2AAT, CDK2, CDC2, CDC2A, CDKA1 cell division control 2 chr3:18072238-18074296 FORWARD LENGTH=294	CDKA-1		LQDVVHSEK		---------	00066	1	1	12	286.752	ü	ü	ü	ü	ü	ü	ü	ü	ü	ü	ü	ü	5.39716e+06	2.13239e+06	3.3113e+06	3.54843e+06	3.66421e+06	3.02408e+06	2.66661e+06	3.20684e+06	3.37908e+06	3.19101e+06	3.11144e+06	4.08361e+06		-0.309285	0.02385	0.0152002	0.231465	-0.558699	-0.675569	-0.883183	-0.309285	0.02385	0.0152002	0.231465	-0.558699	-0.675569	-0.883183	0	1054.55	4.39972	26.7764
11475	ü	ü	cont_P35527	cont_P35527	cont_P35527	Keratin, type I cytoskeletal 9 OS=Homo sapiens GN=KRT9 PE=1 SV=3	Keratin, type I cytoskeletal 9 OS=Homo sapiens GN=KRT9 PE=1 SV=3	KRT9	KRT9	IQDWYDK		-------	00185	1	1	51	217.574	ü	ü	ü	ü	ü	ü	ü	ü	ü	ü	ü	ü	5.36001e+09	3.55939e+09	6.0657e+09	6.85068e+09	5.25071e+09	2.85904e+09	2.30258e+09	2.06941e+09	7.05932e+09	1.79864e+09	2.62871e+09	2.84739e+09		-1.13651	-1.56923	-1.14685	-1.15255	-0.0297209	0.397295	-0.0193838	-1.13651	-1.56923	-1.14685	-1.15255	-0.0297209	0.397295	-0.0193838	0	967.452	-0.603244	55.5186
11476	ü	ü	cont_P35527	cont_P35527	cont_P35527	Keratin, type I cytoskeletal 9 OS=Homo sapiens GN=KRT9 PE=1 SV=3	Keratin, type I cytoskeletal 9 OS=Homo sapiens GN=KRT9 PE=1 SV=3	KRT9	KRT9	IQDWYDK	1×Deamidated [Q2(100)]	-*-----	00185	1	1	11	225.064		ü	ü	ü	ü	ü	ü	ü	ü	ü	ü	ü	3.47674e+07	3.56045e+07	4.68749e+07	5.13888e+07	4.67545e+07	2.88661e+07	1.97775e+07	2.64615e+07	7.84588e+07	1.90415e+07	2.93279e+07	3.81578e+07		-0.919398	-1.5008	-0.835067	-0.669642	0.427373	1.1742	0.343043	-0.919398	-1.5008	-0.835067	-0.669642	0.427373	1.1742	0.343043	0	968.436	-0.151838	57.4272
11477	ü	ü	cont_P35527	cont_P35527	cont_P35527	Keratin, type I cytoskeletal 9 OS=Homo sapiens GN=KRT9 PE=1 SV=3	Keratin, type I cytoskeletal 9 OS=Homo sapiens GN=KRT9 PE=1 SV=3	KRT9	KRT9	IQDWYDKK		--------	00185	1	1	33	283.705	ü	ü	ü	ü	ü	ü	ü	ü	ü	ü	ü	ü	1.09916e+09	9.52036e+08	1.23211e+09	1.50277e+09	1.03344e+09	6.74304e+08	5.63926e+08	5.04586e+08	1.47221e+09	3.36901e+08	5.86151e+08	6.00152e+08		-0.841386	-1.5836	-1.06654	-1.29823	-0.0889417	0.421583	0.136215	-0.841386	-1.5836	-1.06654	-1.29823	-0.0889417	0.421583	0.136215	1	1095.55	0.903389	41.1322
11478	ü	ü	cont_P35527	cont_P35527	cont_P35527	Keratin, type I cytoskeletal 9 OS=Homo sapiens GN=KRT9 PE=1 SV=3	Keratin, type I cytoskeletal 9 OS=Homo sapiens GN=KRT9 PE=1 SV=3	KRT9	KRT9	IQDWYDKK	1×Deamidated [Q2(100)]	-*------	00185	1	1	6	173.012		ü	ü	ü	ü				ü		ü		6.84122e+06	6.56745e+06	8.13588e+06	1.19323e+07	8.25862e+06	4.99454e+06	3.32829e+06	5.06633e+06	1.45971e+07	2.98347e+06	5.37881e+06	6.48961e+06		-0.913877	-1.63348	-0.973454	-0.871342	0.271647	1.09336	0.331224	-0.913877	-1.63348	-0.973454	-0.871342	0.271647	1.09336	0.331224	1	1096.53	-0.257877	44.423
11479		ü	AT1G61520.3; AT1G61520.1	AT1G61520.3_x000D_ AT1G61520.1	AT1G61520.3; AT1G61520.1	Symbols: LHCA3 photosystem I light harvesting complex gene 3 chr1:22700152-22701149 FORWARD LENGTH=273<|>Symbols: LHCA3 photosystem I light harvesting complex gene 3 chr1:22700152-22701149 FORWARD LENGTH=273	Symbols: LHCA3 photosystem I light harvesting complex gene 3 chr1:22700152-22701149 FORWARD LENGTH=273<|>Symbols: LHCA3 photosystem I light harvesting complex gene 3 chr1:22700152-22701149 FORWARD LENGTH=273	LHCA3		LQDWYNPGSMGK		------------	00171	1	1	12	318.317	ü	ü	ü	ü	ü	ü	ü	ü	ü	ü	ü	ü	3.52647e+07	1.01036e+07	2.46928e+07	1.86223e+07	2.75593e+07	1.72803e+07	1.63959e+07	1.39092e+07	1.53321e+07	2.80216e+07	1.98673e+07	2.88281e+07		-0.803037	0.718244	-0.0791627	0.596138	-0.355688	-1.20167	-1.07956	-0.803037	0.718244	-0.0791627	0.596138	-0.355688	-1.20167	-1.07956	0	1395.64	0.905854	71.4093
11480		ü	AT1G79830.4	AT1G79830.4	AT1G79830.4	Symbols: GC5 golgin candidate 5 chr1:30028110-30033508 REVERSE LENGTH=976	Symbols: GC5 golgin candidate 5 chr1:30028110-30033508 REVERSE LENGTH=976	GC5		LQEAESK		-------	00672	1	1	1	152.098											ü		0	0	0	0	0	0	0	0	0	0	0	0																0	804.41	-1.20776	18.8013
11481		ü	AT1G56050.1	AT1G56050.1	AT1G56050.1	Symbols: GTP-binding protein-related chr1:20963793-20966181 FORWARD LENGTH=421	Symbols: GTP-binding protein-related chr1:20963793-20966181 FORWARD LENGTH=421			IQEALLEGK		---------	00223	1	1	8	186.291	ü		ü		ü		ü	ü		ü	ü	ü	5.71761e+06	2.13144e+06	4.56368e+06	3.19925e+06	4.15309e+06	2.53923e+06	2.43551e+06	2.43554e+06	4.87004e+06	3.85202e+06	3.33265e+06	5.79215e+06		-0.749902	-0.211805	-0.348969	0.418875	-0.461227	-0.23148	-0.86216	-0.749902	-0.211805	-0.348969	0.418875	-0.461227	-0.23148	-0.86216	0	1000.57	-1.17291	52.2041
11482		ü	AT1G30630.1	AT1G30630.1	AT1G30630.1	Symbols: Coatomer epsilon subunit chr1:10858546-10860173 REVERSE LENGTH=292	Symbols: Coatomer epsilon subunit chr1:10858546-10860173 REVERSE LENGTH=292			IQEAYLIFQDFSEK		--------------	00188	1	1	24	387.583	ü	ü	ü	ü	ü	ü	ü	ü	ü	ü	ü	ü	2.36697e+07	1.62547e+07	2.24948e+07	2.28466e+07	2.48673e+07	2.21092e+07	1.76694e+07	1.84823e+07	2.4227e+07	2.17273e+07	1.97811e+07	2.56989e+07		-0.363568	-0.121503	-0.0701285	0.134303	0.0712105	0.0335778	-0.222229	-0.363568	-0.121503	-0.0701285	0.134303	0.0712105	0.0335778	-0.222229	0	1730.86	0.65855	105.637
11483		ü	AT4G01560.1	AT4G01560.1	AT4G01560.1	Symbols: MEE49 Ribosomal RNA processing Brix domain protein chr4:677266-679164 REVERSE LENGTH=343	Symbols: MEE49 Ribosomal RNA processing Brix domain protein chr4:677266-679164 REVERSE LENGTH=343	MEE49		LQECGPR	1×Methylthio [C4(100)]	---*---	00300	1	1	11	196.55	ü	ü	ü	ü	ü	ü		ü	ü	ü	ü	ü	7.491e+06	3.78678e+06	3.50485e+06	3.25685e+06	5.94577e+06	3.91994e+06	2.81528e+06	5.01693e+06	6.04596e+06	5.44523e+06	4.26773e+06	4.26203e+06		-0.64156	-0.38597	0.119037	0.398733	-0.333294	-0.309187	-1.09389	-0.64156	-0.38597	0.119037	0.398733	-0.333294	-0.309187	-1.09389	0	848.375	1.08226	37.9422
11484		ü	AT5G19220.1	AT5G19220.1	AT5G19220.1	Symbols: ADG2, APL1 ADP glucose pyrophosphorylase large subunit 1 chr5:6463931-6466775 REVERSE LENGTH=522	Symbols: ADG2, APL1 ADP glucose pyrophosphorylase large subunit 1 chr5:6463931-6466775 REVERSE LENGTH=522	ADG2		IQECIIDK	1×Methylthio [C4(100)]	---*----	00468	1	1	1	248.56	ü												7.76931e+06	9.37548e+06	1.14673e+07	9.84249e+06	1.08222e+07	8.91726e+06	9.45384e+06	1.0942e+07	6.99013e+06	8.71062e+06	5.43698e+06	7.51436e+06		-0.152816	0.0197593	-0.0660188	-0.524045	0.478132	-0.152469	0.391335	-0.152816	0.0197593	-0.0660188	-0.524045	0.478132	-0.152469	0.391335	0	1007.49	-1.72299	61.0585
11485		ü	AT3G01090.2	AT3G01090.2	AT3G01090.2	Symbols: AKIN10, KIN10 SNF1 kinase homolog 10 chr3:31437-34143 REVERSE LENGTH=535	Symbols: AKIN10, KIN10 SNF1 kinase homolog 10 chr3:31437-34143 REVERSE LENGTH=535			LQEDEAR		-------	00137	1	1	1	168.123												ü	0	0	0	0	0	0	0	0	0	0	0	0																0	860.411	-4.08908	22.9644
11486		ü	AT1G30530.1	AT1G30530.1	AT1G30530.1	Symbols: UGT78D1 UDP-glucosyl transferase 78D1 chr1:10814917-10816374 FORWARD LENGTH=453	Symbols: UGT78D1 UDP-glucosyl transferase 78D1 chr1:10814917-10816374 FORWARD LENGTH=453	UGT78D1		LQEDFSMK		--------	00429	1	1	12	218.571	ü	ü	ü	ü	ü	ü	ü	ü	ü	ü	ü	ü	5.55986e+06	2.33142e+06	3.88395e+06	4.78638e+06	5.17765e+06	5.53127e+06	3.75373e+06	5.34041e+06	1.00653e+07	4.84649e+06	4.21467e+06	4.07191e+06		-0.108003	-1.20529	0.451739	0.313466	-0.102751	0.856265	-0.662493	-0.108003	-1.20529	0.451739	0.313466	-0.102751	0.856265	-0.662493	0	997.466	-1.20292	54.2371
11487		ü	AT4G11420.1	AT4G11420.1	AT4G11420.1	Symbols: EIF3A, ATEIF3A-1, EIF3A-1, ATTIF3A1, TIF3A1 eukaryotic translation initiation factor 3A chr4:6947834-6952053 REVERSE LENGTH=987	Symbols: EIF3A, ATEIF3A-1, EIF3A-1, ATTIF3A1, TIF3A1 eukaryotic translation initiation factor 3A chr4:6947834-6952053 REVERSE LENGTH=987	TIF3A1		LQEEEEAR		--------	00807	1	1	1	248.786								ü					0	0	0	0	0	0	0	0	0	0	0	0																0	1003.47	-2.74415	25.5803
11488		ü	AT4G11420.1	AT4G11420.1	AT4G11420.1	Symbols: EIF3A, ATEIF3A-1, EIF3A-1, ATTIF3A1, TIF3A1 eukaryotic translation initiation factor 3A chr4:6947834-6952053 REVERSE LENGTH=987	Symbols: EIF3A, ATEIF3A-1, EIF3A-1, ATTIF3A1, TIF3A1 eukaryotic translation initiation factor 3A chr4:6947834-6952053 REVERSE LENGTH=987	TIF3A1		LQEEEEARK		---------	00807	1	1	2	217.425	ü											ü	1.27658e+06	0	0	0	0	0	0	0	0	0	0	0																1	1131.56	-0.794521	20.6526
11489		ü	AT2G04390.1	AT2G04390.1	AT2G04390.1	Symbols: Ribosomal S17 family protein chr2:1527911-1528336 FORWARD LENGTH=141	Symbols: Ribosomal S17 family protein chr2:1527911-1528336 FORWARD LENGTH=141	RPS17A		LQEEERER		--------	00073	1	1	5	182.036	ü				ü		ü		ü			ü	5.36095e+06	1.93315e+06	2.93202e+06	2.70527e+06	3.94692e+06	3.55147e+06	2.16565e+06	2.38438e+06	5.24674e+06	3.15265e+06	2.81002e+06	4.3524e+06		-0.581785	-0.635102	0.0860688	0.443445	-0.441762	-0.0310683	-1.10962	-0.581785	-0.635102	0.0860688	0.443445	-0.441762	-0.0310683	-1.10962	1	1088.53	-0.920294	19.9152
11490		ü	AT1G74250.1	AT1G74250.1	AT1G74250.1	Symbols: DNAJ heat shock N-terminal domain-containing protein chr1:27920328-27922414 FORWARD LENGTH=630	Symbols: DNAJ heat shock N-terminal domain-containing protein chr1:27920328-27922414 FORWARD LENGTH=630	JJJ1		LQEELNIDNEER		------------	00372	1	1	7	373.022	ü				ü	ü	ü	ü		ü		ü	1.7524e+07	6.17101e+06	1.38715e+07	7.93851e+06	1.65649e+07	1.95744e+07	1.34107e+07	1.35444e+07	9.26983e+06	1.56415e+07	1.37515e+07	1.38492e+07		-0.11811	0.634307	0.795801	0.710706	-0.0812042	-0.918718	-0.995116	-0.11811	0.634307	0.795801	0.710706	-0.0812042	-0.918718	-0.995116	0	1501.71	-0.0314472	58.2911
11491		ü	AT3G13300.1	AT3G13300.1	AT3G13300.1	Symbols: VCS Transducin/WD40 repeat-like superfamily protein chr3:4304085-4309949 FORWARD LENGTH=1344	Symbols: VCS Transducin/WD40 repeat-like superfamily protein chr3:4304085-4309949 FORWARD LENGTH=1344	VCS		IQEETVK		-------	00981	1	1	10	209.688	ü	ü	ü	ü		ü	ü	ü	ü		ü	ü	2.59098e+07	1.39379e+07	2.05854e+07	1.91111e+07	1.45697e+07	1.08814e+07	1.01534e+07	1.08835e+07	1.2365e+07	1.08028e+07	8.86365e+06	9.77341e+06		-0.454317	-0.338157	-0.72969	-0.850247	-0.830521	-1.06724	-0.555147	-0.454317	-0.338157	-0.72969	-0.850247	-0.830521	-1.06724	-0.555147	0	846.457	5.72295	25.6476
11492		ü	AT5G16280.1	AT5G16280.1	AT5G16280.1	Symbols: Tetratricopeptide repeat (TPR)-like superfamily protein chr5:5323377-5331345 REVERSE LENGTH=1272	Symbols: Tetratricopeptide repeat (TPR)-like superfamily protein chr5:5323377-5331345 REVERSE LENGTH=1272	TRAPPC8		LQEFLVR		-------	00947	1	1	12	217.372	ü	ü	ü	ü	ü	ü	ü	ü	ü	ü	ü	ü	3.41374e+06	1.96187e+06	3.68315e+06	3.77282e+06	8.49811e+06	6.65997e+06	6.25903e+06	6.29963e+06	3.7588e+06	2.46946e+06	2.02332e+06	3.32392e+06		-0.408235	-0.559004	1.0893	-0.238337	1.31579	0.13892	-0.181747	-0.408235	-0.559004	1.0893	-0.238337	1.31579	0.13892	-0.181747	0	904.525	-1.55236	63.0686
11493		ü	AT5G47930.1	AT5G47930.1	AT5G47930.1	Symbols: Zinc-binding ribosomal protein family protein chr5:19406423-19407329 REVERSE LENGTH=84	Symbols: Zinc-binding ribosomal protein family protein chr5:19406423-19407329 REVERSE LENGTH=84	RPS27D		LQEGCSFR	1×Methylthio [C5(100)]	----*---	00075	1	1	21	242.952	ü	ü	ü	ü	ü	ü	ü	ü	ü	ü	ü	ü	6.5647e+07	6.4829e+07	5.8432e+07	5.34101e+07	7.81091e+07	6.34917e+07	5.18158e+07	4.40438e+07	6.47957e+07	6.74893e+07	5.76307e+07	6.4689e+07		-0.572524	-0.0375599	-0.160539	0.104835	0.250761	-0.0188298	-0.161224	-0.572524	-0.0375599	-0.160539	0.104835	0.250761	-0.0188298	-0.161224	0	985.423	-0.441577	57.5646
11494		ü	AT5G23080.1	AT5G23080.1	AT5G23080.1	Symbols: TGH SWAP (Suppressor-of-White-APricot)/surp domain-containing protein chr5:7743226-7748889 REVERSE LENGTH=930	Symbols: TGH SWAP (Suppressor-of-White-APricot)/surp domain-containing protein chr5:7743226-7748889 REVERSE LENGTH=930	TGH		IQEGQEK		-------	00740	1	1	8	186.592	ü		ü	ü	ü			ü			ü		1.6139e+07	3.73379e+06	8.48077e+06	8.93969e+06	1.59531e+07	1.24428e+07	7.79715e+06	1.20965e+07	1.05825e+07	1.29688e+07	1.58921e+07	1.11917e+07		-0.596866	0.320242	0.68388	1.00884	-0.0167173	-0.608868	-1.29746	-0.596866	0.320242	0.68388	1.00884	-0.0167173	-0.608868	-1.29746	0	831.421	0.196929	17.7427
11495		ü	AT5G03660.1	AT5G03660.1	AT5G03660.1	Symbols: Family of unknown function (DUF662) chr5:938068-939811 FORWARD LENGTH=173	Symbols: Family of unknown function (DUF662) chr5:938068-939811 FORWARD LENGTH=173			LQELEGESEK		----------	00146	1	1	9	267.884	ü	ü	ü	ü		ü	ü		ü	ü	ü		3.71869e+07	2.01716e+07	3.24631e+07	3.37126e+07	1.68078e+07	1.205e+07	1.22854e+07	1.25042e+07	1.4204e+07	1.5452e+07	1.26625e+07	1.29064e+07		-0.453005	-0.0608157	-1.19201	-1.04266	-1.14566	-1.3885	-0.406659	-0.453005	-0.0608157	-1.19201	-1.04266	-1.14566	-1.3885	-0.406659	0	1161.56	1.95827	37.6034
11496		ü	AT1G44835.1	AT1G44835.1	AT1G44835.1	Symbols: YbaK/aminoacyl-tRNA synthetase-associated domain chr1:16939909-16942337 FORWARD LENGTH=307	Symbols: YbaK/aminoacyl-tRNA synthetase-associated domain chr1:16939909-16942337 FORWARD LENGTH=307			LQELEIDYSK		----------	00012	1	1	12	314.682	ü	ü	ü	ü	ü	ü	ü	ü	ü	ü	ü	ü	2.32311e+07	1.70123e+07	2.30694e+07	2.32631e+07	1.49943e+07	1.18939e+07	1.14373e+07	1.05145e+07	1.31729e+07	1.26612e+07	1.01072e+07	1.29159e+07		-0.412306	-0.155923	-0.891424	-0.821888	-0.631639	-0.818486	-0.152521	-0.412306	-0.155923	-0.891424	-0.821888	-0.631639	-0.818486	-0.152521	0	1237.63	1.97333	66.4089
11497		ü	AT5G61770.3; AT5G61770.2	AT5G61770.3_x000D_ AT5G61770.2	AT5G61770.3; AT5G61770.2	Symbols: PPAN PETER PAN-like protein chr5:24815888-24817495 FORWARD LENGTH=346<|>Symbols: PPAN PETER PAN-like protein chr5:24815888-24817495 FORWARD LENGTH=346	Symbols: PPAN PETER PAN-like protein chr5:24815888-24817495 FORWARD LENGTH=346<|>Symbols: PPAN PETER PAN-like protein chr5:24815888-24817495 FORWARD LENGTH=346	PPAN		LQEIGPR		-------	00275	1	1	9	208.639	ü	ü			ü	ü	ü	ü	ü	ü	ü		4.21296e+06	4.21462e+06	2.06973e+06	1.21566e+06	3.06968e+06	4.09717e+06	2.32416e+06	2.7659e+06	2.50346e+06	2.59655e+06	2.4922e+06	1.35162e+06		-0.0450614	-0.281023	0.437497	-0.0926291	-0.456746	-0.750911	-0.939305	-0.0450614	-0.281023	0.437497	-0.0926291	-0.456746	-0.750911	-0.939305	0	812.462	-2.3376	37.4959
11498		ü	AT3G46220.1	AT3G46220.1	AT3G46220.1	Symbols: unknown protein; CONTAINS InterPro DOMAIN/s: Protein of unknown function DUF2042 (InterPro:IPR018611); Has 559 Blast hits to 533 proteins in 154 species: Archae - 3; Bacteria - 32; Metazoa - 305; Fungi - 42; Plants - 50; Viruses - 3; Other Eukaryotes - 124 (source: NCBI BLink). chr3:16979174-16983970 FORWARD LENGTH=804	Symbols: unknown protein; CONTAINS InterPro DOMAIN/s: Protein of unknown function DUF2042 (InterPro:IPR018611); Has 559 Blast hits to 533 proteins in 154 species: Archae - 3; Bacteria - 32; Metazoa - 305; Fungi - 42; Plants - 50; Viruses - 3; Other Eukaryotes - 124 (source: NCBI BLink). chr3:16979174-16983970 FORWARD LENGTH=804			LQELGVIDFDLLHTVTGK		------------------	00036	1	1	11	448.971	ü	ü		ü	ü	ü	ü	ü		ü	ü	ü	3.17254e+06	2.10756e+06	3.1178e+06	3.41002e+06	3.35155e+06	4.11876e+06	4.28478e+06	2.53866e+06	2.34382e+06	1.68803e+06	1.47722e+06	2.58844e+06		0.0836694	-0.33209	0.333205	-0.598522	0.0791919	-0.436777	-0.170344	0.0836694	-0.33209	0.333205	-0.598522	0.0791919	-0.436777	-0.170344	0	1998.09	1.16905	112.109
11499		ü	AT5G64840.1	AT5G64840.1	AT5G64840.1	Symbols: GCN5, ATGCN5 general control non-repressible 5 chr5:25916956-25919693 REVERSE LENGTH=692	Symbols: GCN5, ATGCN5 general control non-repressible 5 chr5:25916956-25919693 REVERSE LENGTH=692	ABCF5		LQEQELIEK		---------	00395	1	1	1	245.626										ü			0	0	0	0	0	0	0	0	0	0	0	0																0	1129.61	1.18052	49.8999
11500		ü	AT3G16640.1	AT3G16640.1	AT3G16640.1	Symbols: TCTP translationally controlled tumor protein chr3:5669709-5670729 REVERSE LENGTH=168	Symbols: TCTP translationally controlled tumor protein chr3:5669709-5670729 REVERSE LENGTH=168	TCTP1		LQEQPTYDK		---------	00076	1	1	12	278.067	ü	ü	ü	ü	ü	ü	ü	ü	ü	ü	ü	ü	2.5891e+07	1.0819e+07	1.18454e+08	8.45358e+07	9.45158e+06	4.88343e+07	1.08716e+08	4.06244e+07	1.74004e+08	1.77871e+07	5.65033e+07	1.39256e+08		2.66562	-1.74477	0.331114	0.123149	-1.45382	2.7486	0.880679	2.66562	-1.74477	0.331114	0.123149	-1.45382	2.7486	0.880679	0	1121.55	1.21934	33.934
11501		ü	AT3G16640.1	AT3G16640.1	AT3G16640.1	Symbols: TCTP translationally controlled tumor protein chr3:5669709-5670729 REVERSE LENGTH=168	Symbols: TCTP translationally controlled tumor protein chr3:5669709-5670729 REVERSE LENGTH=168	TCTP1		LQEQPTYDKK		----------	00076	1	1	1	171.828							ü						0	0	0	0	0	0	0	0	0	0	0	0																1	1249.64	0.656601	26.7038
11502		ü	AT5G62190.1	AT5G62190.1	AT5G62190.1	Symbols: PRH75 DEAD box RNA helicase (PRH75) chr5:24980542-24983879 REVERSE LENGTH=671	Symbols: PRH75 DEAD box RNA helicase (PRH75) chr5:24980542-24983879 REVERSE LENGTH=671	RH7		LQEREPLPQK		----------	00625	1	1	6	302.555		ü	ü		ü	ü		ü		ü			7.5934e+06	6.90257e+06	4.24351e+06	1.78713e+06	6.51448e+06	6.22016e+06	4.57109e+06	4.62246e+06	3.70657e+06	4.80878e+06	3.47435e+06	3.64093e+06		-0.3576	0.0854877	0.442704	0.0722285	-0.221096	-1.03466	-1.0214	-0.3576	0.0854877	0.442704	0.0722285	-0.221096	-1.03466	-1.0214	1	1237.69	-0.548938	31.6244
11503		ü	AT5G49930.1	AT5G49930.1	AT5G49930.1	Symbols: emb1441 zinc knuckle (CCHC-type) family protein chr5:20308260-20312736 REVERSE LENGTH=1080	Symbols: emb1441 zinc knuckle (CCHC-type) family protein chr5:20308260-20312736 REVERSE LENGTH=1080	EMB1441		LQESLTAFVLK		-----------	00177	1	1	5	298.801		ü							ü	ü	ü	ü	3.65271e+06	5.27563e+06	3.2403e+06	2.53956e+06	2.74989e+06	3.8223e+06	3.09538e+06	3.37113e+06	3.96107e+06	2.70579e+06	2.74611e+06	3.70256e+06		0.313224	-0.391901	-0.0407544	-0.219363	-0.409594	0.116923	-0.055615	0.313224	-0.391901	-0.0407544	-0.219363	-0.409594	0.116923	-0.055615	0	1248.72	0.285394	86.6666
11504		ü	AT1G48900.1	AT1G48900.1	AT1G48900.1	Symbols: Signal recognition particle, SRP54 subunit protein chr1:18084972-18087743 REVERSE LENGTH=495	Symbols: Signal recognition particle, SRP54 subunit protein chr1:18084972-18087743 REVERSE LENGTH=495	SRP-54C		LQEVVPK		-------	00307	1	1	12	252.151	ü	ü	ü	ü	ü	ü	ü	ü	ü	ü	ü	ü	9.89188e+06	5.3788e+06	7.42842e+06	7.1962e+06	6.72018e+06	5.39661e+06	4.91315e+06	6.05587e+06	8.78959e+06	6.7719e+06	5.58023e+06	7.83032e+06		-0.306155	-0.399477	-0.28018	0.0137943	-0.557745	-0.170448	-0.58372	-0.306155	-0.399477	-0.28018	0.0137943	-0.557745	-0.170448	-0.58372	0	812.488	2.84137	37.386
11505		ü	AT1G08410.1	AT1G08410.1	AT1G08410.1	Symbols: P-loop containing nucleoside triphosphate hydrolases superfamily protein chr1:2646307-2649106 FORWARD LENGTH=589	Symbols: P-loop containing nucleoside triphosphate hydrolases superfamily protein chr1:2646307-2649106 FORWARD LENGTH=589	LSG1-2		LQFEAQEIVK		----------	00277	1	1	6	291.622	ü				ü	ü	ü		ü			ü	0	0	0	0	0	0	0	0	0	0	0	0																0	1204.66	1.58294	69.1441
11506	ü		cont_O43790; cont_P78385	cont_O43790	cont_O43790; cont_P78385	Keratin, type II cuticular Hb6 OS=Homo sapiens GN=KRT86 PE=1 SV=1 | Keratin, type II cuticular Hb3 OS=Homo sapiens GN=KRT83 PE=1 SV=2	Keratin, type II cuticular Hb6 OS=Homo sapiens GN=KRT86 PE=1 SV=1 | Keratin, type II cuticular Hb3 OS=Homo sapiens GN=KRT83 PE=1 SV=2	KRT86;KRT83	KRT86;KRT83	LQFYQNR		-------	00138; 00143	2	2	1	198.239								ü					0	0	0	0	0	0	0	5.04371e+07	0	0	0	0																0	968.495	2.00527	49.9714
11507	ü	ü	cont_Q5XKE5	cont_Q5XKE5	cont_Q5XKE5	Keratin, type II cytoskeletal 79 OS=Homo sapiens GN=KRT79 PE=1 SV=2	Keratin, type II cytoskeletal 79 OS=Homo sapiens GN=KRT79 PE=1 SV=2	KRT79	KRT79	LQGEADAAK		---------	00372	1	1	3	196.8			ü	ü					ü				0	0	0	0	0	0	0	0	0	0	0	0																0	902.458	-1.66929	22.5453
11508	ü	ü	cont_P35908	cont_P35908	cont_P35908	Keratin, type II cytoskeletal 2 epidermal OS=Homo sapiens GN=KRT2 PE=1 SV=2	Keratin, type II cytoskeletal 2 epidermal OS=Homo sapiens GN=KRT2 PE=1 SV=2	KRT2	KRT2	LQGEIAHVK		---------	00406	1	1	12	293.042	ü	ü	ü	ü	ü	ü	ü	ü	ü	ü	ü	ü	3.60566e+08	1.48583e+08	3.85912e+08	4.05161e+08	2.24645e+08	1.48518e+08	1.87004e+08	1.10567e+08	3.90603e+08	7.04515e+07	1.0594e+08	1.2076e+08		-0.628106	-2.01567	-0.973135	-1.56265	-0.682612	0.115439	-0.337584	-0.628106	-2.01567	-0.973135	-1.56265	-0.682612	0.115439	-0.337584	0	994.568	2.28624	29.6286
11509	ü	ü	cont_P35908	cont_P35908	cont_P35908	Keratin, type II cytoskeletal 2 epidermal OS=Homo sapiens GN=KRT2 PE=1 SV=2	Keratin, type II cytoskeletal 2 epidermal OS=Homo sapiens GN=KRT2 PE=1 SV=2	KRT2	KRT2	LQGEIAHVK	1×Deamidated [Q2(100)]	-*-------	00406	1	1	4	298.388			ü	ü	ü				ü				0	0	0	0	0	0	0	0	0	0	0	0																0	995.552	1.00983	32.1042
11510	ü	ü	cont_P35908	cont_P35908	cont_P35908	Keratin, type II cytoskeletal 2 epidermal OS=Homo sapiens GN=KRT2 PE=1 SV=2	Keratin, type II cytoskeletal 2 epidermal OS=Homo sapiens GN=KRT2 PE=1 SV=2	KRT2	KRT2	LQGEIAHVKK		----------	00406	1	1	31	374.51	ü	ü	ü	ü	ü	ü	ü	ü	ü	ü	ü	ü	3.64176e+07	1.75814e+07	4.04649e+07	4.01409e+07	3.65397e+07	2.55515e+07	2.48884e+07	1.8517e+07	4.6628e+07	1.28905e+07	1.71537e+07	1.81887e+07		-0.683552	-1.5519	-0.42602	-0.94264	0.00482722	0.356559	-0.252705	-0.683552	-1.5519	-0.42602	-0.94264	0.00482722	0.356559	-0.252705	1	1122.66	4.04519	24.1473
11511		ü	AT5G18230.2	AT5G18230.2	AT5G18230.2	Symbols: transcription regulator NOT2/NOT3/NOT5 family protein chr5:6021610-6027031 REVERSE LENGTH=845	Symbols: transcription regulator NOT2/NOT3/NOT5 family protein chr5:6021610-6027031 REVERSE LENGTH=845	NOT3		LQGEIDR		-------	00007	1	1	5	197.735				ü	ü		ü				ü	ü	0	0	0	0	0	0	0	0	0	0	0	0																0	830.437	-1.13178	30.6459
11512			AT3G13300.1; AT3G13290.1	AT3G13300.1	AT3G13300.1; AT3G13290.1	Symbols: VCS Transducin/WD40 repeat-like superfamily protein chr3:4304085-4309949 FORWARD LENGTH=1344 | Symbols: VCR varicose-related chr3:4297529-4303113 FORWARD LENGTH=1340	Symbols: VCS Transducin/WD40 repeat-like superfamily protein chr3:4304085-4309949 FORWARD LENGTH=1344 | Symbols: VCR varicose-related chr3:4297529-4303113 FORWARD LENGTH=1340	VCS;VCR		LQGEIQPQLEVTPITK		----------------	00176; 00160	2	2	12	381.98	ü	ü	ü	ü	ü	ü	ü	ü	ü	ü	ü	ü	2.44353e+07	1.00316e+07	2.31097e+07	1.94931e+07	1.67067e+07	1.17549e+07	1.00848e+07	8.64746e+06	1.07788e+07	9.86528e+06	9.18957e+06	1.09e+07		-0.728495	-0.113925	-0.71341	-0.731064	-0.548542	-1.18076	-0.563626	-0.728495	-0.113925	-0.71341	-0.731064	-0.548542	-1.18076	-0.563626	0	1794	-0.835509	75.6411
11513		ü	AT2G38040.2; AT2G38040.1	AT2G38040.2_x000D_ AT2G38040.1	AT2G38040.2; AT2G38040.1	Symbols: CAC3 acetyl Co-enzyme a carboxylase carboxyltransferase alpha subunit chr2:15917612-15920749 FORWARD LENGTH=769<|>Symbols: CAC3 acetyl Co-enzyme a carboxylase carboxyltransferase alpha subunit chr2:15917612-15920749 FORWARD LENGTH=769	Symbols: CAC3 acetyl Co-enzyme a carboxylase carboxyltransferase alpha subunit chr2:15917612-15920749 FORWARD LENGTH=769<|>Symbols: CAC3 acetyl Co-enzyme a carboxylase carboxyltransferase alpha subunit chr2:15917612-15920749 FORWARD LENGTH=769	CAC3		LQGEVDK		-------	00435	1	1	1	152.495	ü												0	0	0	0	0	0	0	0	0	0	0	0																0	788.415	1.01473	23.1794
11514			AT1G66530.1; AT4G26300.1	AT4G26300.1	AT1G66530.1; AT4G26300.1	Symbols: Arginyl-tRNA synthetase, class Ic chr1:24819064-24822277 REVERSE LENGTH=590 | Symbols: emb1027 Arginyl-tRNA synthetase, class Ic chr4:13308400-13313109 REVERSE LENGTH=642	Symbols: Arginyl-tRNA synthetase, class Ic chr1:24819064-24822277 REVERSE LENGTH=590 | Symbols: emb1027 Arginyl-tRNA synthetase, class Ic chr4:13308400-13313109 REVERSE LENGTH=642	EMB1027		LQGGDPVYR		---------	00235; 00287	2	2	20	230.204	ü	ü	ü	ü	ü	ü	ü	ü	ü	ü	ü	ü	2.78121e+07	1.23248e+07	1.88896e+07	1.59632e+07	2.10675e+07	1.45311e+07	1.38245e+07	1.40381e+07	1.94817e+07	2.09855e+07	1.57196e+07	2.2613e+07		-0.576443	0.00425281	-0.13273	0.335067	-0.400693	-0.513592	-0.844406	-0.576443	0.00425281	-0.13273	0.335067	-0.400693	-0.513592	-0.844406	0	1004.52	-0.329267	39.4191
11515		ü	AT3G59760.1	AT3G59760.1	AT3G59760.1	Symbols: OASC, ATCS-C O-acetylserine (thiol) lyase isoform C chr3:22072119-22075345 REVERSE LENGTH=433	Symbols: OASC, ATCS-C O-acetylserine (thiol) lyase isoform C chr3:22072119-22075345 REVERSE LENGTH=433	OASC		IQGIGAGFIPK		-----------	00331	1	1	1	281.247									ü				0	0	0	0	0	0	0	0	0	0	0	0																0	1100.65	0.73442	73.7843
11516		ü	AT2G43750.1; AT2G43750.2	AT2G43750.1_x000D_ AT2G43750.2	AT2G43750.1; AT2G43750.2	Symbols: OASB, ACS1, CPACS1, ATCS-B O-acetylserine (thiol) lyase B chr2:18129604-18132322 REVERSE LENGTH=392<|>Symbols: OASB O-acetylserine (thiol) lyase B chr2:18129604-18132322 REVERSE LENGTH=392	Symbols: OASB, ACS1, CPACS1, ATCS-B O-acetylserine (thiol) lyase B chr2:18129604-18132322 REVERSE LENGTH=392<|>Symbols: OASB O-acetylserine (thiol) lyase B chr2:18129604-18132322 REVERSE LENGTH=392	OASB		IQGIGAGFVPK		-----------	00293	1	1	3	267.952			ü						ü			ü	3.95987e+06	2.49405e+06	1.11269e+07	7.83686e+06	1.72462e+06	4.28513e+06	7.12975e+06	4.29255e+06	1.22811e+07	2.6115e+06	5.74715e+06	1.17756e+07		1.55873	-1.12988	-0.243241	-0.0997624	-1.19918	1.63291	0.602794	1.55873	-1.12988	-0.243241	-0.0997624	-1.19918	1.63291	0.602794	0	1086.63	0.658787	67.6282
11517		ü	AT3G27310.1	AT3G27310.1	AT3G27310.1	Symbols: PUX1 plant UBX domain-containing protein 1 chr3:10087360-10089077 REVERSE LENGTH=251	Symbols: PUX1 plant UBX domain-containing protein 1 chr3:10087360-10089077 REVERSE LENGTH=251	PUX1		IQGLIDLVK		---------	00131	1	1	8	307.884	ü			ü	ü		ü	ü		ü			2.11249e+07	1.34053e+07	2.13677e+07	2.31179e+07	1.76749e+07	1.43508e+07	1.43408e+07	1.32458e+07	1.7333e+07	1.92688e+07	1.56335e+07	1.65117e+07		-0.339436	-0.0220602	-0.426816	-0.137616	-0.257244	-0.28542	-0.169864	-0.339436	-0.0220602	-0.426816	-0.137616	-0.257244	-0.28542	-0.169864	0	998.624	-0.223854	82.1239
11518		ü	AT4G33945.1	AT4G33945.1	AT4G33945.1	Symbols: ARM repeat superfamily protein chr4:16268119-16270514 FORWARD LENGTH=464	Symbols: ARM repeat superfamily protein chr4:16268119-16270514 FORWARD LENGTH=464			LQGVDLFGIITCVPGESSVK	1×Methylthio [C12(100)]	-----------*--------	00039	1	1	12	351.836	ü	ü	ü	ü	ü	ü	ü	ü	ü	ü	ü	ü	1.68137e+07	7.60458e+06	1.74394e+07	1.399e+07	1.51102e+07	1.37881e+07	1.0402e+07	7.90907e+06	1.15893e+07	9.15516e+06	8.80013e+06	9.97678e+06		-0.534907	-0.317828	-0.236608	-0.402261	-0.154107	-0.536839	-0.452406	-0.534907	-0.317828	-0.236608	-0.402261	-0.154107	-0.536839	-0.452406	0	2108.08	0.377585	125.894
11519		ü	AT1G27970.2	AT1G27970.2	AT1G27970.2	Symbols: NTF2B nuclear transport factor 2B chr1:9746921-9748306 FORWARD LENGTH=134	Symbols: NTF2B nuclear transport factor 2B chr1:9746921-9748306 FORWARD LENGTH=134	NTF2B		IQGVQSIVAK		----------	00045	1	1	12	309.926	ü	ü	ü	ü	ü	ü	ü	ü	ü	ü	ü	ü	2.8226e+07	1.40255e+07	2.14798e+07	1.92209e+07	2.16401e+07	1.47523e+07	1.63188e+07	1.75744e+07	3.52731e+07	2.21556e+07	2.0229e+07	2.90081e+07		-0.420058	-0.585052	-0.150922	0.388947	-0.383318	0.321544	-0.652454	-0.420058	-0.585052	-0.150922	0.388947	-0.383318	0.321544	-0.652454	0	1042.63	-1.01078	50.6837
11520		ü	AT1G13110.1	AT1G13110.1	AT1G13110.1	Symbols: CYP71B7 cytochrome P450, family 71 subfamily B, polypeptide 7 chr1:4467272-4468857 FORWARD LENGTH=504	Symbols: CYP71B7 cytochrome P450, family 71 subfamily B, polypeptide 7 chr1:4467272-4468857 FORWARD LENGTH=504	CYP71B7		IQGYDIPVK		---------	00386	1	1	12	216.713	ü	ü	ü	ü	ü	ü	ü	ü	ü	ü	ü	ü	0	0	0	0	0	0	0	0	0	0	0	0																0	1032.57	-0.819344	59.3358
11521		ü	AT5G06110.2; AT5G06110.1	AT5G06110.2_x000D_ AT5G06110.1	AT5G06110.2; AT5G06110.1	Symbols: DnaJ domain ;Myb-like DNA-binding domain chr5:1841009-1843000 REVERSE LENGTH=663<|>Symbols: DnaJ domain ;Myb-like DNA-binding domain chr5:1841009-1843000 REVERSE LENGTH=663	Symbols: DnaJ domain ;Myb-like DNA-binding domain chr5:1841009-1843000 REVERSE LENGTH=663<|>Symbols: DnaJ domain ;Myb-like DNA-binding domain chr5:1841009-1843000 REVERSE LENGTH=663	ATGLSA2		LQHDHYALLGLGNLR		---------------	00097	1	1	9	508.753		ü	ü	ü	ü	ü	ü	ü		ü	ü		2.26457e+06	1.7712e+06	2.30628e+06	2.04398e+06	3.16627e+06	1.97758e+06	2.07942e+06	1.37538e+06	1.53996e+06	2.09336e+06	1.54369e+06	1.6713e+06		-0.829534	0.18816	-0.187312	-0.209503	0.483542	-0.556342	-0.15868	-0.829534	0.18816	-0.187312	-0.209503	0.483542	-0.556342	-0.15868	0	1719.93	0.683492	68.7852
11522		ü	AT4G27500.1	AT4G27500.1	AT4G27500.1	Symbols: PPI1 proton pump interactor 1 chr4:13743614-13745900 FORWARD LENGTH=612	Symbols: PPI1 proton pump interactor 1 chr4:13743614-13745900 FORWARD LENGTH=612	PPI1		IQHESIPLTEEK		------------	00193	1	1	11	256.89	ü	ü	ü	ü	ü	ü	ü		ü	ü	ü	ü	9.2644e+06	3.85152e+06	5.13746e+06	7.74367e+06	6.19594e+06	5.33299e+06	4.79382e+06	2.12882e+06	6.15347e+06	6.55658e+06	6.97754e+06	8.62997e+06		-0.709265	0.253606	-0.497775	0.455172	-0.580374	-0.590298	-0.791864	-0.709265	0.253606	-0.497775	0.455172	-0.580374	-0.590298	-0.791864	0	1423.74	-0.656048	43.4688
11523		ü	AT1G77590.1	AT1G77590.1	AT1G77590.1	Symbols: LACS9 long chain acyl-CoA synthetase 9 chr1:29148501-29151776 REVERSE LENGTH=691	Symbols: LACS9 long chain acyl-CoA synthetase 9 chr1:29148501-29151776 REVERSE LENGTH=691	LACS9		LQHGEYVSLGK		-----------	00558	1	1	5	286.583	ü				ü				ü		ü	ü	7.36266e+06	3.14027e+06	3.33527e+06	3.95442e+06	4.90303e+06	3.20847e+06	2.61505e+06	3.3295e+06	5.61923e+06	3.00118e+06	4.52469e+06	8.92641e+06		-0.69233	-0.183232	-0.189376	0.516423	-0.586555	-0.389854	-1.08951	-0.69233	-0.183232	-0.189376	0.516423	-0.586555	-0.389854	-1.08951	0	1230.65	0.204207	40.5882
11524		ü	AT3G06850.1; AT3G06850.2	AT3G06850.1_x000D_ AT3G06850.2	AT3G06850.1; AT3G06850.2	Symbols: BCE2, LTA1, DIN3 2-oxoacid dehydrogenases acyltransferase family protein chr3:2158212-2160465 REVERSE LENGTH=483<|>Symbols: BCE2, LTA1, DIN3 2-oxoacid dehydrogenases acyltransferase family protein chr3:2158212-2160465 REVERSE LENGTH=483	Symbols: BCE2, LTA1, DIN3 2-oxoacid dehydrogenases acyltransferase family protein chr3:2158212-2160465 REVERSE LENGTH=483<|>Symbols: BCE2, LTA1, DIN3 2-oxoacid dehydrogenases acyltransferase family protein chr3:2158212-2160465 REVERSE LENGTH=483	BCE2		LQHLAANNK		---------	00378	1	1	22	387.003	ü	ü	ü	ü	ü	ü	ü	ü	ü	ü	ü	ü	1.11165e+07	7.10083e+06	3.58144e+06	6.3388e+06	1.50738e+07	1.47511e+07	1.09928e+07	5.47172e+06	4.66068e+06	8.50791e+06	6.50977e+06	3.04109e+06		-0.649559	0.244793	0.820163	0.0210868	0.439334	-1.25409	-1.03039	-0.649559	0.244793	0.820163	0.0210868	0.439334	-1.25409	-1.03039	0	1008.56	-0.677996	21.4667
11525		ü	AT5G45510.1	AT5G45510.1	AT5G45510.1	Symbols: Leucine-rich repeat (LRR) family protein chr5:18444798-18449071 FORWARD LENGTH=1222	Symbols: Leucine-rich repeat (LRR) family protein chr5:18444798-18449071 FORWARD LENGTH=1222			LQHLDFSGSQIER		-------------	00786	1	1	11	425.041	ü	ü	ü	ü	ü	ü	ü	ü	ü	ü		ü	4.48873e+06	3.36931e+06	4.5147e+06	8.73792e+06	4.95614e+07	4.14018e+07	4.22935e+07	3.51931e+07	5.03402e+06	4.94315e+06	4.26565e+06	7.15831e+06		-0.32741	0.0808948	2.95228	0.0611477	3.46484	0.165404	0.185151	-0.32741	0.0808948	2.95228	0.0611477	3.46484	0.165404	0.185151	0	1529.77	1.83921	58.4342
11526		ü	AT1G65010.1	AT1G65010.1	AT1G65010.1	Symbols: Plant protein of unknown function (DUF827) chr1:24149543-24154024 FORWARD LENGTH=1345	Symbols: Plant protein of unknown function (DUF827) chr1:24149543-24154024 FORWARD LENGTH=1345			LQHIDQEAEELR		------------	00777	1	1	12	403.795	ü	ü	ü	ü	ü	ü	ü	ü	ü	ü	ü	ü	1.0227e+07	6.35259e+06	5.43076e+06	5.27161e+06	7.69637e+06	5.59525e+06	7.73719e+06	4.84309e+06	5.38818e+06	5.76362e+06	5.50079e+06	4.92341e+06		-0.373531	-0.00104034	0.0683997	-0.07349	-0.410132	-0.924513	-0.852063	-0.373531	-0.00104034	0.0683997	-0.07349	-0.410132	-0.924513	-0.852063	0	1480.74	-0.238348	48.7448
11527			AT3G60190.1; AT1G14830.1	AT1G14830.1	AT3G60190.1; AT1G14830.1	Symbols: ADL4, ADLP2, EDR3, DRP1E, ADL1E, DL1E DYNAMIN-like 1E chr3:22244367-22247651 REVERSE LENGTH=624 | Symbols: ADL1C, ADL5, DRP1C, DL1C DYNAMIN-like 1C chr1:5107699-5111470 REVERSE LENGTH=614	Symbols: ADL4, ADLP2, EDR3, DRP1E, ADL1E, DL1E DYNAMIN-like 1E chr3:22244367-22247651 REVERSE LENGTH=624 | Symbols: ADL1C, ADL5, DRP1C, DL1C DYNAMIN-like 1C chr1:5107699-5111470 REVERSE LENGTH=614	DRP1E;DRP1C		LQHPWVGIVNR		-----------	00239; 00234	2	2	32	317.7	ü	ü	ü	ü	ü	ü	ü	ü	ü	ü	ü	ü	9e+08	1.0156e+09	1.28426e+09	1.42498e+09	1.03214e+09	7.12975e+08	6.48424e+08	5.06145e+08	6.24208e+08	6.20416e+08	5.62249e+08	5.78615e+08		-0.744114	-0.0896775	-0.996554	-1.06765	0.197636	-0.527898	0.450076	-0.744114	-0.0896775	-0.996554	-1.06765	0.197636	-0.527898	0.450076	0	1318.74	-0.195941	59.1798
11528			AT3G60190.1; AT1G14830.1	AT1G14830.1	AT3G60190.1; AT1G14830.1	Symbols: ADL4, ADLP2, EDR3, DRP1E, ADL1E, DL1E DYNAMIN-like 1E chr3:22244367-22247651 REVERSE LENGTH=624 | Symbols: ADL1C, ADL5, DRP1C, DL1C DYNAMIN-like 1C chr1:5107699-5111470 REVERSE LENGTH=614	Symbols: ADL4, ADLP2, EDR3, DRP1E, ADL1E, DL1E DYNAMIN-like 1E chr3:22244367-22247651 REVERSE LENGTH=624 | Symbols: ADL1C, ADL5, DRP1C, DL1C DYNAMIN-like 1C chr1:5107699-5111470 REVERSE LENGTH=614	DRP1E;DRP1C		LQHPWVGIVNR	1×Deamidated [N10(100)]	---------*-	00239; 00234	2	2	18	356.755	ü	ü	ü	ü	ü	ü	ü	ü	ü	ü	ü	ü	1.38991e+07	2.88631e+07	3.7329e+07	4.96905e+07	3.22143e+07	2.77554e+07	2.17759e+07	2.42348e+07	3.02881e+07	2.82217e+07	2.29534e+07	3.09918e+07		-0.39684	-0.156285	-0.623302	-0.471696	1.21271	1.12376	1.43917	-0.39684	-0.156285	-0.623302	-0.471696	1.21271	1.12376	1.43917	0	1319.72	2.46644	63.5807
11529	ü	ü	cont_ENSEMBL:ENSBTAP00000024466	cont_ENSEMBL:ENSBTAP00000024466	cont_ENSEMBL:ENSBTAP00000024466	44 kDa protein	44 kDa protein			IQHQDWTGGK		----------	00190	1	1	1	234.791							ü						0	0	0	0	0	0	0	0	0	0	0	0																0	1169.57	3.67737	30.4237
11530			AT4G28080.1; AT1G01320.2	AT1G01320.2	AT4G28080.1; AT1G01320.2	Symbols: Tetratricopeptide repeat (TPR)-like superfamily protein chr4:13948993-13957840 REVERSE LENGTH=1819 | Symbols: Tetratricopeptide repeat (TPR)-like superfamily protein chr1:121582-130099 REVERSE LENGTH=1787	Symbols: Tetratricopeptide repeat (TPR)-like superfamily protein chr4:13948993-13957840 REVERSE LENGTH=1819 | Symbols: Tetratricopeptide repeat (TPR)-like superfamily protein chr1:121582-130099 REVERSE LENGTH=1787	REC2;REC1		LQHTELALK		---------	00989; 00969	2	2	9	247.093	ü	ü	ü		ü	ü		ü		ü	ü	ü	9.01556e+06	4.66804e+06	3.45849e+06	2.27358e+06	5.90124e+06	3.88674e+06	3.09377e+06	3.1749e+06	2.13685e+06	4.16787e+06	3.20878e+06	4.0739e+06		-0.809473	0.827096	0.0189035	0.189941	-0.6114	-2.07693	-1.43978	-0.809473	0.827096	0.0189035	0.189941	-0.6114	-2.07693	-1.43978	0	1052.61	2.54819	37.4377
11531		ü	AT4G18060.1	AT4G18060.1	AT4G18060.1	Symbols: SH3 domain-containing protein chr4:10027668-10029662 REVERSE LENGTH=351	Symbols: SH3 domain-containing protein chr4:10027668-10029662 REVERSE LENGTH=351	SH3P3		LQLAEAK		-------	00193	1	1	11	170.514	ü	ü	ü	ü	ü	ü		ü	ü	ü	ü	ü	2.31769e+06	1.62045e+06	2.08654e+06	1.83907e+06	2.3017e+06	1.42044e+06	1.52625e+06	1.55204e+06	2.04108e+06	1.67741e+06	1.74267e+06	2.05753e+06		-0.619198	-0.166516	-0.295329	-0.0160127	-0.0099925	-0.183359	-0.333861	-0.619198	-0.166516	-0.295329	-0.0160127	-0.0099925	-0.183359	-0.333861	0	772.456	-0.206019	36.4561
11532		ü	AT3G15980.3; AT3G15980.2	AT3G15980.3_x000D_ AT3G15980.2	AT3G15980.3; AT3G15980.2	Symbols: Coatomer, beta' subunit chr3:5412015-5418313 REVERSE LENGTH=918<|>Symbols: Coatomer, beta' subunit chr3:5412015-5418313 REVERSE LENGTH=918	Symbols: Coatomer, beta' subunit chr3:5412015-5418313 REVERSE LENGTH=918<|>Symbols: Coatomer, beta' subunit chr3:5412015-5418313 REVERSE LENGTH=918			LQLAEDCMK	1×Methylthio [C7(100)]	------*--	00684	1	1	1	224.165											ü		0	0	0	0	0	0	0	0	0	0	0	0																0	1096.48	-0.231375	71.8808
11533		ü	AT3G57390.1	AT3G57390.1	AT3G57390.1	Symbols: AGL18 AGAMOUS-like 18 chr3:21233910-21235735 FORWARD LENGTH=256	Symbols: AGL18 AGAMOUS-like 18 chr3:21233910-21235735 FORWARD LENGTH=256	AGL18		LQLAIER		-------	00111	1	1	8	197.13	ü	ü	ü		ü	ü	ü	ü			ü		5.60324e+06	2.64842e+06	5.30053e+06	3.09873e+06	5.27717e+06	4.07943e+06	3.07222e+06	3.64313e+06	3.93935e+06	3.6726e+06	2.70935e+06	3.27917e+06		-0.562155	-0.301932	0.0232945	-0.13829	-0.0864983	-0.508306	-0.671948	-0.562155	-0.301932	0.0232945	-0.13829	-0.0864983	-0.508306	-0.671948	0	842.509	-0.582475	56.7139
11534		ü	AT2G21250.1	AT2G21250.1	AT2G21250.1	Symbols: NAD(P)-linked oxidoreductase superfamily protein chr2:9103408-9105116 REVERSE LENGTH=309	Symbols: NAD(P)-linked oxidoreductase superfamily protein chr2:9103408-9105116 REVERSE LENGTH=309			LQLDYLDLFLVHFPVATK		------------------	00096	1	1	1	231.034			ü										0	0	0	0	0	0	0	0	0	0	0	0																0	2132.18	2.09377	127.999
11535		ü	AT5G03900.2	AT5G03900.2	AT5G03900.2	Symbols: Iron-sulphur cluster biosynthesis family protein chr5:1048338-1051869 FORWARD LENGTH=523	Symbols: Iron-sulphur cluster biosynthesis family protein chr5:1048338-1051869 FORWARD LENGTH=523			IQIEPFLEK		---------	00161	1	1	10	242.886	ü		ü	ü	ü		ü	ü	ü	ü	ü	ü	1.00995e+07	3.52328e+06	9.40965e+06	7.41805e+06	9.20575e+06	5.66602e+06	7.92875e+06	7.39661e+06	8.85813e+06	1.07476e+07	9.23319e+06	9.40745e+06		-0.410437	0.141858	0.144732	0.641494	-0.133678	-0.189212	-0.688847	-0.410437	0.141858	0.144732	0.641494	-0.133678	-0.189212	-0.688847	0	1116.63	-2.13056	78.5377
11536		ü	AT2G41790.1	AT2G41790.1	AT2G41790.1	Symbols: Insulinase (Peptidase family M16) family protein chr2:17429453-17436110 REVERSE LENGTH=970	Symbols: Insulinase (Peptidase family M16) family protein chr2:17429453-17436110 REVERSE LENGTH=970	PXM16		LQLFGLVAK		---------	00772	1	1	11	245.475	ü			ü			ü	ü	ü	ü	ü	ü	4.18793e+06	2.16911e+06	2.74815e+06	3.69004e+06	4.24098e+06	2.98355e+06	2.83155e+06	2.74897e+06	4.35404e+06	4.06103e+06	3.4656e+06	4.69281e+06		-0.571894	-0.10722	0.0261052	0.528736	0.01816	0.0561162	-0.579839	-0.571894	-0.10722	0.0261052	0.528736	0.01816	0.0561162	-0.579839	0	988.619	-0.428207	88.4713
11537		ü	AT4G30190.1	AT4G30190.1	AT4G30190.1	Symbols: AHA2, PMA2, HA2 H(+)-ATPase 2 chr4:14770820-14775920 REVERSE LENGTH=948	Symbols: AHA2, PMA2, HA2 H(+)-ATPase 2 chr4:14770820-14775920 REVERSE LENGTH=948	AHA2		IQIFGPNK		--------	00042	1	1	18	243.394	ü			ü	ü	ü	ü	ü	ü	ü	ü	ü	3.41405e+07	1.14353e+07	1.51272e+07	2.00927e+07	2.62716e+07	1.52979e+07	1.6068e+07	1.77345e+07	2.13515e+07	2.42956e+07	2.20275e+07	3.23017e+07		-0.685477	0.276197	0.108925	0.771433	-0.37798	-0.677146	-1.17238	-0.685477	0.276197	0.108925	0.771433	-0.37798	-0.677146	-1.17238	0	916.525	3.63793	57.6993
11538		ü	AT5G52310.1	AT5G52310.1	AT5G52310.1	Symbols: COR78, LTI78, RD29A, LTI140 low-temperature-responsive protein 78 (LTI78) / desiccation-responsive protein 29A (RD29A) chr5:21240929-21243326 FORWARD LENGTH=710	Symbols: COR78, LTI78, RD29A, LTI140 low-temperature-responsive protein 78 (LTI78) / desiccation-responsive protein 29A (RD29A) chr5:21240929-21243326 FORWARD LENGTH=710	RD29A		LQIGGEEEKK		----------	00600	1	1	3	269.411	ü	ü	ü										7.36078e+06	3.47826e+06	5.39548e+06	2.87498e+06	1.14975e+06	900104	1.2625e+06	1.60898e+06	1.16285e+06	1.73154e+06	1.04446e+06	1.2076e+06		0.088873	0.157994	-1.62769	-1.54224	-2.67854	-2.6622	-0.96197	0.088873	0.157994	-1.62769	-1.54224	-2.67854	-2.6622	-0.96197	1	1130.61	-0.473898	29.2911
11539		ü	AT3G15940.1; AT3G15940.2	AT3G15940.1_x000D_ AT3G15940.2	AT3G15940.1; AT3G15940.2	Symbols: UDP-Glycosyltransferase superfamily protein chr3:5393632-5396187 REVERSE LENGTH=697<|>Symbols: UDP-Glycosyltransferase superfamily protein chr3:5393632-5396187 REVERSE LENGTH=697	Symbols: UDP-Glycosyltransferase superfamily protein chr3:5393632-5396187 REVERSE LENGTH=697<|>Symbols: UDP-Glycosyltransferase superfamily protein chr3:5393632-5396187 REVERSE LENGTH=697	1g52420		LQLGSQGR		--------	00664	1	1	11	240.823		ü	ü	ü	ü	ü		ü	ü		ü	ü	1.15369e+07	8.26703e+06	1.23481e+07	1.07361e+07	1.02102e+07	1.15606e+07	5.91729e+06	1.58904e+07	1.39064e+07	4.76978e+06	7.36403e+06	1.26898e+07		0.0101156	-0.864338	-0.00393736	-0.432655	-0.176239	0.269496	-0.162186	0.0101156	-0.864338	-0.00393736	-0.432655	-0.176239	0.269496	-0.162186	0	858.479	-2.9231	34.8258
11540		ü	AT1G17470.2; AT1G17470.1	AT1G17470.2_x000D_ AT1G17470.1	AT1G17470.2; AT1G17470.1	Symbols: ATDRG1, ATDRG, DRG1 developmentally regulated G-protein 1 chr1:6003442-6006155 FORWARD LENGTH=399<|>Symbols: ATDRG1, ATDRG, DRG1 developmentally regulated G-protein 1 chr1:6003442-6006155 FORWARD LENGTH=399	Symbols: ATDRG1, ATDRG, DRG1 developmentally regulated G-protein 1 chr1:6003442-6006155 FORWARD LENGTH=399<|>Symbols: ATDRG1, ATDRG, DRG1 developmentally regulated G-protein 1 chr1:6003442-6006155 FORWARD LENGTH=399	DRG1		IQLLDLPGIIEGASEGK		-----------------	00111	1	1	1	270.907										ü			1.83438e+06	975175	1.54792e+06	1.68041e+06	2.73541e+06	1.67404e+06	1.45852e+06	1.90315e+06	2.29805e+06	1.94245e+06	2.09356e+06	2.49573e+06		-0.713014	-0.0859792	0.291117	0.666808	0.576463	0.325119	-0.427668	-0.713014	-0.0859792	0.291117	0.666808	0.576463	0.325119	-0.427668	0	1752.97	-0.603649	119.64
11541		ü	AT3G54540.1	AT3G54540.1	AT3G54540.1	Symbols: ATGCN4, GCN4 general control non-repressible 4 chr3:20190393-20192564 FORWARD LENGTH=723	Symbols: ATGCN4, GCN4 general control non-repressible 4 chr3:20190393-20192564 FORWARD LENGTH=723	ABCF4		LQILGSDAAEAQASK		---------------	00287	1	1	2	337.724		ü					ü						0	0	0	0	0	0	0	0	0	0	0	0																0	1501.79	0.784982	61.9953
11542		ü	AT2G32850.2	AT2G32850.2	AT2G32850.2	Symbols: Protein kinase superfamily protein chr2:13935448-13937977 REVERSE LENGTH=670	Symbols: Protein kinase superfamily protein chr2:13935448-13937977 REVERSE LENGTH=670			LQILNGNYR	1×Deamidated [N5(99.9)]	----*----	00250	1	1	3	201.422	ü				ü		ü						0	0	0	0	0	0	0	0	0	0	0	0																0	1091.58	0.793972	65.3788
11543		ü	AT2G32850.2	AT2G32850.2	AT2G32850.2	Symbols: Protein kinase superfamily protein chr2:13935448-13937977 REVERSE LENGTH=670	Symbols: Protein kinase superfamily protein chr2:13935448-13937977 REVERSE LENGTH=670			LQILNGNYR	1×Deamidated [N/Q]	positions not distinguishable	00250	1	1	8	233.988		ü	ü	ü		ü		ü	ü	ü	ü		0	0	0	0	0	0	0	0	0	0	0	0																0	1091.58	1.93596	65.3592
11544			AT5G13490.2; AT5G13490.1; AT3G08580.1; AT3G08580.2	AT3G08580.1_x000D_ AT3G08580.2	AT5G13490.2; AT5G13490.1; AT3G08580.1; AT3G08580.2	Symbols: AAC2 ADP/ATP carrier 2 chr5:4336034-4337379 FORWARD LENGTH=385<|>Symbols: AAC2 ADP/ATP carrier 2 chr5:4336034-4337379 FORWARD LENGTH=385 | Symbols: AAC1 ADP/ATP carrier 1 chr3:2605706-2607030 REVERSE LENGTH=381<|>Symbols: AAC1 ADP/ATP carrier 1 chr3:2605706-2607030 REVERSE LENGTH=381	Symbols: AAC2 ADP/ATP carrier 2 chr5:4336034-4337379 FORWARD LENGTH=385<|>Symbols: AAC2 ADP/ATP carrier 2 chr5:4336034-4337379 FORWARD LENGTH=385 | Symbols: AAC1 ADP/ATP carrier 1 chr3:2605706-2607030 REVERSE LENGTH=381<|>Symbols: AAC1 ADP/ATP carrier 1 chr3:2605706-2607030 REVERSE LENGTH=381	AAC2;AAC1		LQLIVFGK		--------	00371; 00367	2	2	38	245.192	ü	ü	ü	ü	ü	ü	ü	ü	ü	ü	ü	ü	8.3973e+08	4.06241e+08	6.88993e+08	6.72926e+08	7.53217e+08	6.14059e+08	5.5811e+08	5.2035e+08	7.29756e+08	6.01873e+08	6.17521e+08	7.74687e+08		-0.420263	-0.144226	-0.0262886	0.204096	-0.15686	-0.202512	-0.550834	-0.420263	-0.144226	-0.0262886	0.204096	-0.15686	-0.202512	-0.550834	0	917.582	-0.584469	84.917
11545			AT5G13490.2; AT5G13490.1; AT3G08580.1; AT3G08580.2	AT3G08580.1_x000D_ AT3G08580.2	AT5G13490.2; AT5G13490.1; AT3G08580.1; AT3G08580.2	Symbols: AAC2 ADP/ATP carrier 2 chr5:4336034-4337379 FORWARD LENGTH=385<|>Symbols: AAC2 ADP/ATP carrier 2 chr5:4336034-4337379 FORWARD LENGTH=385 | Symbols: AAC1 ADP/ATP carrier 1 chr3:2605706-2607030 REVERSE LENGTH=381<|>Symbols: AAC1 ADP/ATP carrier 1 chr3:2605706-2607030 REVERSE LENGTH=381	Symbols: AAC2 ADP/ATP carrier 2 chr5:4336034-4337379 FORWARD LENGTH=385<|>Symbols: AAC2 ADP/ATP carrier 2 chr5:4336034-4337379 FORWARD LENGTH=385 | Symbols: AAC1 ADP/ATP carrier 1 chr3:2605706-2607030 REVERSE LENGTH=381<|>Symbols: AAC1 ADP/ATP carrier 1 chr3:2605706-2607030 REVERSE LENGTH=381	AAC2;AAC1		LQLIVFGK	1×Deamidated [Q2(100)]	-*------	00371; 00367	2	2	12	249.015	ü	ü	ü	ü	ü	ü	ü	ü	ü	ü	ü	ü	1.49743e+06	955291	1.54875e+06	2.34356e+06	3.11287e+06	2.8535e+06	2.34359e+06	3.4977e+06	5.00833e+06	3.77679e+06	3.53401e+06	5.46115e+06		-0.122293	-0.261771	0.918016	1.46462	1.05575	1.74184	0.015445	-0.122293	-0.261771	0.918016	1.46462	1.05575	1.74184	0.015445	0	918.566	-1.54358	87.0167
11546		ü	AT4G28390.1	AT4G28390.1	AT4G28390.1	Symbols: AAC3, ATAAC3 ADP/ATP carrier 3 chr4:14041486-14042781 REVERSE LENGTH=379	Symbols: AAC3, ATAAC3 ADP/ATP carrier 3 chr4:14041486-14042781 REVERSE LENGTH=379	AAC3		LQLIVLGK		--------	00365	1	1	12	285.557	ü	ü	ü	ü	ü	ü	ü	ü	ü	ü	ü	ü	5.28251e+06	1.82476e+06	3.70388e+06	4.53375e+06	3.85724e+06	2.85167e+06	3.28482e+06	2.94439e+06	3.80427e+06	3.72435e+06	3.05616e+06	4.34763e+06		-0.352374	-0.0513084	-0.0506192	0.230497	-0.453654	-0.473603	-0.755408	-0.352374	-0.0513084	-0.0506192	0.230497	-0.453654	-0.473603	-0.755408	0	883.598	-0.228463	77.1949
11547		ü	AT4G30890.1; AT4G30890.2; AT4G30890.3	AT4G30890.1_x000D_ AT4G30890.2_x000D_ AT4G30890.3	AT4G30890.1; AT4G30890.2; AT4G30890.3	Symbols: UBP24 ubiquitin-specific protease 24 chr4:15036383-15038825 REVERSE LENGTH=551<|>Symbols: UBP24 ubiquitin-specific protease 24 chr4:15036383-15038825 REVERSE LENGTH=551<|>Symbols: UBP24 ubiquitin-specific protease 24 chr4:15036383-15038825 REVERSE LENGTH=551	Symbols: UBP24 ubiquitin-specific protease 24 chr4:15036383-15038825 REVERSE LENGTH=551<|>Symbols: UBP24 ubiquitin-specific protease 24 chr4:15036383-15038825 REVERSE LENGTH=551<|>Symbols: UBP24 ubiquitin-specific protease 24 chr4:15036383-15038825 REVERSE LENGTH=551	UBP24		IQLQDIPK		--------	00228	1	1	1	215.937										ü			5.11713e+06	4.68339e+06	6.64826e+06	4.6087e+06	5.67405e+06	5.19434e+06	3.51754e+06	3.89926e+06	4.4768e+06	5.20142e+06	2.31369e+06	3.57244e+06		-0.452809	-0.353798	-0.336726	-0.579626	0.149044	-0.192866	0.0329608	-0.452809	-0.353798	-0.336726	-0.579626	0.149044	-0.192866	0.0329608	0	954.562	-0.643308	58.8666
11548		ü	AT5G35410.1	AT5G35410.1	AT5G35410.1	Symbols: SOS2, SNRK3.11, CIPK24, ATSOS2 Protein kinase superfamily protein chr5:13634933-13638062 FORWARD LENGTH=446	Symbols: SOS2, SNRK3.11, CIPK24, ATSOS2 Protein kinase superfamily protein chr5:13634933-13638062 FORWARD LENGTH=446	CIPK24		IQIQGIK		-------	00253	1	1	24	198.131	ü	ü	ü	ü	ü	ü	ü	ü	ü	ü	ü	ü	1.14996e+08	8.28892e+07	9.35322e+07	1.13363e+08	9.30927e+07	6.81476e+07	6.90017e+07	6.28996e+07	6.13741e+07	7.42701e+07	6.5214e+07	5.3607e+07		-0.482553	0.0558314	-0.523729	-0.586383	-0.304841	-0.90588	-0.263666	-0.482553	0.0558314	-0.523729	-0.586383	-0.304841	-0.90588	-0.263666	0	799.504	-0.157999	47.4188
11549			AT1G24300.1; AT1G27430.1	AT1G24300.1	AT1G24300.1; AT1G27430.1	Symbols: GYF domain-containing protein chr1:8614515-8620420 REVERSE LENGTH=1495 | Symbols: GYF domain-containing protein chr1:9521045-9526928 REVERSE LENGTH=1492	Symbols: GYF domain-containing protein chr1:8614515-8620420 REVERSE LENGTH=1495 | Symbols: GYF domain-containing protein chr1:9521045-9526928 REVERSE LENGTH=1492			IQLQQQQK		--------	00787,00795,00803,00811; 00786,00802	2	2	12	252.525	ü	ü	ü	ü	ü	ü	ü	ü	ü	ü	ü	ü	2.13179e+07	1.00636e+07	1.01069e+07	8.97302e+06	1.39005e+07	8.80372e+06	7.02128e+06	6.78565e+06	6.82102e+06	1.13529e+07	7.68479e+06	6.85216e+06		-0.892949	0.304531	-0.373869	-0.203463	-0.616933	-1.64401	-1.13601	-0.892949	0.304531	-0.373869	-0.203463	-0.616933	-1.64401	-1.13601	0	1013.57	3.32114	29.8409
11550		ü	AT4G37870.1	AT4G37870.1	AT4G37870.1	Symbols: PCK1, PEPCK phosphoenolpyruvate carboxykinase 1 chr4:17802974-17806332 REVERSE LENGTH=671	Symbols: PCK1, PEPCK phosphoenolpyruvate carboxykinase 1 chr4:17802974-17806332 REVERSE LENGTH=671	PCK1		IQLQSISASLASLTR		---------------	00087	1	1	10	372.834	ü	ü	ü	ü	ü	ü	ü		ü	ü		ü	8.89145e+06	3.43214e+06	8.05214e+06	8.52451e+06	5.93102e+06	4.25293e+06	4.66777e+06	3.81346e+06	7.06923e+06	3.7505e+06	3.81742e+06	4.63067e+06		-0.487518	-0.804586	-0.545936	-0.609733	-0.584137	-0.330866	-0.525719	-0.487518	-0.804586	-0.545936	-0.609733	-0.584137	-0.330866	-0.525719	0	1587.91	-0.789696	100.466
11551		ü	AT1G04170.1	AT1G04170.1	AT1G04170.1	Symbols: EIF2 GAMMA eukaryotic translation initiation factor 2 gamma subunit chr1:1097423-1099702 FORWARD LENGTH=465	Symbols: EIF2 GAMMA eukaryotic translation initiation factor 2 gamma subunit chr1:1097423-1099702 FORWARD LENGTH=465			LQLTAPVCTSK	1×Methylthio [C8(100)]	-------*---	00420	1	1	12	265.522	ü	ü	ü	ü	ü	ü	ü	ü	ü	ü	ü	ü	1.07494e+07	8.29523e+06	9.10183e+06	7.62099e+06	1.08184e+07	8.5684e+06	8.11174e+06	8.45449e+06	1.15421e+07	8.54172e+06	8.59837e+06	1.0984e+07		-0.369169	-0.31019	0.0101126	0.162501	0.00923721	0.102647	-0.370044	-0.369169	-0.31019	0.0101126	0.162501	0.00923721	0.102647	-0.370044	0	1206.62	-1.52768	72.1863
11552		ü	AT4G11150.1	AT4G11150.1	AT4G11150.1	Symbols: TUF, emb2448, TUFF, VHA-E1 vacuolar ATP synthase subunit E1 chr4:6800091-6801696 FORWARD LENGTH=230	Symbols: TUF, emb2448, TUFF, VHA-E1 vacuolar ATP synthase subunit E1 chr4:6800091-6801696 FORWARD LENGTH=230	VHA-E1		LQLVEAEK		--------	00041	1	1	13	219.715	ü	ü		ü		ü	ü	ü		ü	ü	ü	0	0	0	0	0	0	0	0	0	0	0	0																0	929.53	-1.15985	47.3293
11553		ü	AT3G43240.1	AT3G43240.1	AT3G43240.1	Symbols: ARID/BRIGHT DNA-binding domain-containing protein chr3:15210032-15214440 REVERSE LENGTH=747	Symbols: ARID/BRIGHT DNA-binding domain-containing protein chr3:15210032-15214440 REVERSE LENGTH=747	ARID4		IQLVHSVVNSEETK		--------------	00344	1	1	6	459.807		ü			ü	ü	ü	ü	ü				3.07631e+06	9.48928e+06	3.4363e+06	0	6.78341e+06	7.89278e+06	5.83274e+06	6.42759e+06	3.99224e+06	2.75014e+06	4.56454e+06	2.88398e+06		-0.0256829	-0.271186	0.222751	-0.787564	1.14081	0.375999	0.892377	-0.0256829	-0.271186	0.222751	-0.787564	1.14081	0.375999	0.892377	0	1582.84	0.506531	49.101
11554			AT5G03520.1; AT3G11730.1; AT5G47200.1; AT4G17530.1; AT3G53610.2; AT3G53610.3; AT3G53610.1; AT3G46060.1; AT3G46060.2; AT3G46060.3	AT3G11730.1	AT5G03520.1; AT3G11730.1; AT5G47200.1; AT4G17530.1; AT3G53610.2; AT3G53610.3; AT3G53610.1; AT3G46060.1; AT3G46060.2; AT3G46060.3	Symbols: ATRAB8C, ATRABE1D, ATRAB-E1D, RAB-E1D, RAB8C RAB GTPase homolog 8C chr5:883679-885158 FORWARD LENGTH=216 | Symbols: ATFP8, ATRABD1, RABD1 Ras-related small GTP-binding family protein chr3:3709490-3711397 REVERSE LENGTH=205 | Symbols: ATRABD2B, ATRAB1A, RAB1A RAB GTPase homolog 1A chr5:19167029-19168718 FORWARD LENGTH=202 | Symbols: RAB1C, ATRAB1C, ATRABD2C RAB GTPase homolog 1C chr4:9773721-9775424 REVERSE LENGTH=202 | Symbols: ATRAB8, RAB8 RAB GTPase homolog 8 chr3:19876531-19878264 REVERSE LENGTH=216<|>Symbols: ATRAB8, RAB8 RAB GTPase homolog 8 chr3:19876531-19878264 REVERSE LENGTH=216<|>Symbols: ATRAB8, AtRab8B, AtRABE1a, RAB8 RAB GTPase homolog 8 chr3:19876531-19878264 REVERSE LENGTH=216 | Symbols: ARA3, ARA-3, ATRABE1C, ATRAB8A, RAB8A RAB GTPase homolog 8A chr3:16917908-16919740 FORWARD LENGTH=216<|>Symbols: ARA3 RAB GTPase homolog 8A chr3:16917908-16919740 FORWARD LENGTH=216<|>Symbols: ARA3 RAB GTPase homolog 8A chr3:16917908-16919740 FORWARD LENGTH=216	Symbols: ATRAB8C, ATRABE1D, ATRAB-E1D, RAB-E1D, RAB8C RAB GTPase homolog 8C chr5:883679-885158 FORWARD LENGTH=216 | Symbols: ATFP8, ATRABD1, RABD1 Ras-related small GTP-binding family protein chr3:3709490-3711397 REVERSE LENGTH=205 | Symbols: ATRABD2B, ATRAB1A, RAB1A RAB GTPase homolog 1A chr5:19167029-19168718 FORWARD LENGTH=202 | Symbols: RAB1C, ATRAB1C, ATRABD2C RAB GTPase homolog 1C chr4:9773721-9775424 REVERSE LENGTH=202 | Symbols: ATRAB8, RAB8 RAB GTPase homolog 8 chr3:19876531-19878264 REVERSE LENGTH=216<|>Symbols: ATRAB8, RAB8 RAB GTPase homolog 8 chr3:19876531-19878264 REVERSE LENGTH=216<|>Symbols: ATRAB8, AtRab8B, AtRABE1a, RAB8 RAB GTPase homolog 8 chr3:19876531-19878264 REVERSE LENGTH=216 | Symbols: ARA3, ARA-3, ATRABE1C, ATRAB8A, RAB8A RAB GTPase homolog 8A chr3:16917908-16919740 FORWARD LENGTH=216<|>Symbols: ARA3 RAB GTPase homolog 8A chr3:16917908-16919740 FORWARD LENGTH=216<|>Symbols: ARA3 RAB GTPase homolog 8A chr3:16917908-16919740 FORWARD LENGTH=216	RABE1D;RABD1;RABD2B;RABD2C;RABE1A;RABE1C		LQIWDTAGQER		-----------	00066; 00059; 00059; 00059; 00066; 00066	6	6	24	286.951	ü		ü	ü	ü	ü	ü	ü	ü	ü	ü	ü	1.34639e+06	0	998158	727427	4.74661e+06	1.91583e+06	2.26888e+06	2.40828e+06	2.14844e+06	1.61476e+06	1.60036e+06	1.8335e+06		-1.11758	-0.355184	1.36021	0.978999	1.8178	0.674194	-0.659989	-1.11758	-0.355184	1.36021	0.978999	1.8178	0.674194	-0.659989	0	1316.66	0.0322644	68.7988
11555		ü	AT5G26760.2	AT5G26760.2	AT5G26760.2	Symbols: unknown protein; CONTAINS InterPro DOMAIN/s: Protein of unknown function DUF408 (InterPro:IPR007308); Has 35333 Blast hits to 34131 proteins in 2444 species: Archae - 798; Bacteria - 22429; Metazoa - 974; Fungi - 991; Plants - 531; Viruses - 0; Other Eukaryotes - 9610 (source: NCBI BLink). chr5:9403869-9407170 REVERSE LENGTH=735	Symbols: unknown protein; CONTAINS InterPro DOMAIN/s: Protein of unknown function DUF408 (InterPro:IPR007308); Has 35333 Blast hits to 34131 proteins in 2444 species: Archae - 798; Bacteria - 22429; Metazoa - 974; Fungi - 991; Plants - 531; Viruses - 0; Other Eukaryotes - 9610 (source: NCBI BLink). chr5:9403869-9407170 REVERSE LENGTH=735			LQLYMLENTTDQNQLFAAR		-------------------	00017	1	1	22	334.666	ü	ü	ü	ü	ü	ü	ü	ü	ü	ü	ü	ü	3.37809e+06	3.08741e+06	3.06475e+06	4.09673e+06	3.10613e+06	2.78061e+06	2.75951e+06	1.73588e+06	2.19575e+06	1.89143e+06	1.90418e+06	2.00474e+06		-0.389956	-0.184029	-0.513718	-0.808193	-0.121091	-0.621493	0.00267105	-0.389956	-0.184029	-0.513718	-0.808193	-0.121091	-0.621493	0.00267105	0	2269.13	-0.538615	103.459
11556		ü	AT5G26760.2	AT5G26760.2	AT5G26760.2	Symbols: unknown protein; CONTAINS InterPro DOMAIN/s: Protein of unknown function DUF408 (InterPro:IPR007308); Has 35333 Blast hits to 34131 proteins in 2444 species: Archae - 798; Bacteria - 22429; Metazoa - 974; Fungi - 991; Plants - 531; Viruses - 0; Other Eukaryotes - 9610 (source: NCBI BLink). chr5:9403869-9407170 REVERSE LENGTH=735	Symbols: unknown protein; CONTAINS InterPro DOMAIN/s: Protein of unknown function DUF408 (InterPro:IPR007308); Has 35333 Blast hits to 34131 proteins in 2444 species: Archae - 798; Bacteria - 22429; Metazoa - 974; Fungi - 991; Plants - 531; Viruses - 0; Other Eukaryotes - 9610 (source: NCBI BLink). chr5:9403869-9407170 REVERSE LENGTH=735			LQLYMLENTTDQNQLFAAR	1×Deamidated [N8(100)]	-------*-----------	00017	1	1	1	257.913											ü		0	0	0	0	0	0	0	0	0	0	0	0																0	2270.11	6.49204	103.294
11557		ü	AT1G52360.2	AT1G52360.2	AT1G52360.2	Symbols: Coatomer, beta' subunit chr1:19499420-19505397 FORWARD LENGTH=970	Symbols: Coatomer, beta' subunit chr1:19499420-19505397 FORWARD LENGTH=970			LQMAEECMK	1×Methylthio [C7(100)]	------*--	00728	1	1	5	222.624	ü			ü	ü					ü		ü	7.4622e+06	3.64629e+06	6.33269e+06	6.56224e+06	7.43063e+06	5.06799e+06	4.83842e+06	4.49558e+06	5.87504e+06	6.73961e+06	4.6891e+06	6.49781e+06		-0.632	0.00604447	-0.152993	0.146164	-0.006115	-0.345002	-0.485122	-0.632	0.00604447	-0.152993	0.146164	-0.006115	-0.345002	-0.485122	0	1128.46	0.0575	64.4661
11558		ü	AT5G14780.1	AT5G14780.1	AT5G14780.1	Symbols: FDH formate dehydrogenase chr5:4777043-4779190 FORWARD LENGTH=384	Symbols: FDH formate dehydrogenase chr5:4777043-4779190 FORWARD LENGTH=384	FDH1		LQMAPELEK		---------	00229	1	1	12	251.277	ü	ü	ü	ü	ü	ü	ü	ü	ü	ü	ü	ü	0	0	0	0	0	0	0	0	0	0	0	0																0	1058.56	-0.131948	56.5458
11559		ü	AT1G01780.1	AT1G01780.1	AT1G01780.1	Symbols: GATA type zinc finger transcription factor family protein chr1:282919-284082 FORWARD LENGTH=205	Symbols: GATA type zinc finger transcription factor family protein chr1:282919-284082 FORWARD LENGTH=205	PLIM2B		IQMEGECFHK	1×Methylthio [C7(100)]	------*---	00117	1	1	1	201.023		ü											5.85122e+06	6.42267e+06	5.28427e+06	7.84938e+06	5.80016e+06	4.7438e+06	5.01374e+06	3.55685e+06	4.52497e+06	4.63534e+06	3.97999e+06	4.10037e+06		-0.401915	-0.0975111	-0.551642	-0.605421	-0.0126457	-0.370828	0.137081	-0.401915	-0.0975111	-0.551642	-0.605421	-0.0126457	-0.370828	0.137081	0	1267.53	1.55762	55.7772
11560		ü	AT3G47520.1	AT3G47520.1	AT3G47520.1	Symbols: MDH malate dehydrogenase chr3:17513657-17514868 FORWARD LENGTH=403	Symbols: MDH malate dehydrogenase chr3:17513657-17514868 FORWARD LENGTH=403			IQNAGTEVVDAK		------------	00288	1	1	4	365.437	ü								ü	ü		ü	0	0	0	0	0	0	0	0	0	0	0	0																0	1244.65	-0.765564	39.4769
11561			AT5G09660.1; AT2G22780.1	AT5G09660.1	AT5G09660.1; AT2G22780.1	Symbols: PMDH2 peroxisomal NAD-malate dehydrogenase 2 chr5:2993645-2995551 REVERSE LENGTH=354 | Symbols: PMDH1 peroxisomal NAD-malate dehydrogenase 1 chr2:9689995-9691923 REVERSE LENGTH=354	Symbols: PMDH2 peroxisomal NAD-malate dehydrogenase 2 chr5:2993645-2995551 REVERSE LENGTH=354 | Symbols: PMDH1 peroxisomal NAD-malate dehydrogenase 1 chr2:9689995-9691923 REVERSE LENGTH=354	PMDH2;PMDH1		IQNGGTEVVEAK		------------	00248; 00248	2	2	1	278.969									ü				0	0	0	0	0	0	0	0	0	0	0	0																0	1244.65	1.71947	35.0125
11562			AT5G09660.1; AT2G22780.1	AT5G09660.1	AT5G09660.1; AT2G22780.1	Symbols: PMDH2 peroxisomal NAD-malate dehydrogenase 2 chr5:2993645-2995551 REVERSE LENGTH=354 | Symbols: PMDH1 peroxisomal NAD-malate dehydrogenase 1 chr2:9689995-9691923 REVERSE LENGTH=354	Symbols: PMDH2 peroxisomal NAD-malate dehydrogenase 2 chr5:2993645-2995551 REVERSE LENGTH=354 | Symbols: PMDH1 peroxisomal NAD-malate dehydrogenase 1 chr2:9689995-9691923 REVERSE LENGTH=354	PMDH2;PMDH1		IQNGGTEVVEAK	1×Deamidated [N3(100)]	--*---------	00248; 00248	2	2	7	310.249	ü		ü	ü				ü	ü		ü	ü	8.00772e+06	2.25092e+06	5.67304e+06	6.08182e+06	3.18233e+06	3.14468e+06	2.92504e+06	3.33144e+06	1.03257e+07	4.3675e+06	4.16438e+06	1.07379e+07		-0.0242472	-0.831655	-0.44721	0.443471	-1.33131	0.366782	-0.908344	-0.0242472	-0.831655	-0.44721	0.443471	-1.33131	0.366782	-0.908344	0	1245.63	1.56434	40.1882
11563		ü	AT5G56950.1	AT5G56950.1	AT5G56950.1	Symbols: NFA03, NFA3, NAP1;3 nucleosome assembly protein 1;3 chr5:23032618-23035299 FORWARD LENGTH=374	Symbols: NFA03, NFA3, NAP1;3 nucleosome assembly protein 1;3 chr5:23032618-23035299 FORWARD LENGTH=374	NAP1;3		LQNLAGQHSDVLENLTPK		------------------	00033	1	1	14	422.194	ü	ü	ü	ü	ü	ü	ü	ü	ü	ü	ü	ü	2.22344e+07	1.5018e+07	2.90527e+07	2.9383e+07	2.15195e+07	1.86145e+07	1.93114e+07	1.55267e+07	1.42961e+07	1.82894e+07	1.6658e+07	1.4853e+07		-0.278764	0.210371	-0.399905	-0.50079	-0.0471508	-0.63717	0.0739908	-0.278764	0.210371	-0.399905	-0.50079	-0.0471508	-0.63717	0.0739908	0	1977.04	0.344613	70.0363
11564		ü	AT2G19480.1	AT2G19480.1	AT2G19480.1	Symbols: NFA02, NFA2, NAP1;2 nucleosome assembly protein 1;2 chr2:8438601-8441040 FORWARD LENGTH=379	Symbols: NFA02, NFA2, NAP1;2 nucleosome assembly protein 1;2 chr2:8438601-8441040 FORWARD LENGTH=379	NAP1;2		LQNLAGQHSDVLENLTPPVR		--------------------	00033	1	1	12	535.115	ü	ü	ü	ü	ü	ü	ü	ü	ü	ü	ü	ü	2.21517e+07	1.55572e+07	2.26159e+07	2.20106e+07	1.41976e+07	9.58532e+06	1.12694e+07	1.18949e+07	1.25013e+07	1.23155e+07	9.9076e+06	1.01514e+07		-0.3851	-0.219156	-0.863823	-0.881456	-0.641766	-0.825343	-0.163043	-0.3851	-0.219156	-0.863823	-0.881456	-0.641766	-0.825343	-0.163043	0	2201.17	0.188245	76.0915
11565		ü	AT2G19480.1	AT2G19480.1	AT2G19480.1	Symbols: NFA02, NFA2, NAP1;2 nucleosome assembly protein 1;2 chr2:8438601-8441040 FORWARD LENGTH=379	Symbols: NFA02, NFA2, NAP1;2 nucleosome assembly protein 1;2 chr2:8438601-8441040 FORWARD LENGTH=379	NAP1;2		LQNLAGQHSDVLENLTPPVRK		---------------------	00033	1	1	2	236.261			ü	ü									3.71329e+06	5.685e+06	9.07074e+06	1.1293e+07	8.54315e+06	3.6456e+06	3.92196e+06	4.3583e+06	5.62447e+06	5.47756e+06	3.64504e+06	4.43615e+06		-1.1076	-0.33546	-1.07475	-0.905653	1.20207	0.599019	1.16921	-1.1076	-0.33546	-1.07475	-0.905653	1.20207	0.599019	1.16921	1	2329.26	0.720407	65.706
11566		ü	AT1G71860.1; AT1G71860.3	AT1G71860.1_x000D_ AT1G71860.3	AT1G71860.1; AT1G71860.3	Symbols: PTP1, ATPTP1 protein tyrosine phosphatase 1 chr1:27026866-27028675 FORWARD LENGTH=340<|>Symbols: PTP1, ATPTP1 protein tyrosine phosphatase 1 chr1:27026866-27028675 FORWARD LENGTH=340	Symbols: PTP1, ATPTP1 protein tyrosine phosphatase 1 chr1:27026866-27028675 FORWARD LENGTH=340<|>Symbols: PTP1, ATPTP1 protein tyrosine phosphatase 1 chr1:27026866-27028675 FORWARD LENGTH=340	PTP1		IQNPDSIAHEFTGLQANR		------------------	00052	1	1	10	433.713			ü	ü	ü	ü	ü	ü	ü	ü	ü	ü	7.9916e+06	5.19453e+06	9.35359e+06	9.11606e+06	4.80264e+06	3.87495e+06	4.71184e+06	3.75732e+06	6.84574e+06	3.8067e+06	3.9246e+06	6.20863e+06		-0.230437	-0.596754	-0.896917	-0.751854	-0.734657	-0.223277	-0.0681767	-0.230437	-0.596754	-0.896917	-0.751854	-0.734657	-0.223277	-0.0681767	0	2011	2.19727	74.0501
11567		ü	AT1G71860.1; AT1G71860.3	AT1G71860.1_x000D_ AT1G71860.3	AT1G71860.1; AT1G71860.3	Symbols: PTP1, ATPTP1 protein tyrosine phosphatase 1 chr1:27026866-27028675 FORWARD LENGTH=340<|>Symbols: PTP1, ATPTP1 protein tyrosine phosphatase 1 chr1:27026866-27028675 FORWARD LENGTH=340	Symbols: PTP1, ATPTP1 protein tyrosine phosphatase 1 chr1:27026866-27028675 FORWARD LENGTH=340<|>Symbols: PTP1, ATPTP1 protein tyrosine phosphatase 1 chr1:27026866-27028675 FORWARD LENGTH=340	PTP1		IQNPDSIAHEFTGLQANR	2×Deamidated [Q2(100); N3(100)]	-**---------------	00052	1	1	1	223.775			ü										0	0	0	0	0	0	0	0	0	0	0	0																0	2012.97	6.44122	73.9143
11568		ü	AT5G36700.4; AT5G36700.1; AT5G36790.2; AT5G36790.1; AT5G36790.3; AT5G36700.2	AT5G36700.4_x000D_ AT5G36700.1_x000D_ AT5G36790.2_x000D_ AT5G36790.1_x000D_ AT5G36790.3_x000D_ AT5G36700.2	AT5G36700.4; AT5G36700.1; AT5G36790.2; AT5G36790.1; AT5G36790.3; AT5G36700.2	Symbols: PGLP1 2-phosphoglycolate phosphatase 1 chr5:14421929-14424430 REVERSE LENGTH=362<|>Symbols: ATPGLP1, PGLP1 2-phosphoglycolate phosphatase 1 chr5:14421929-14424430 REVERSE LENGTH=362<|>Symbols: Haloacid dehalogenase-like hydrolase (HAD) superfamily protein chr5:14481229-14483730 REVERSE LENGTH=362<|>Symbols: Haloacid dehalogenase-like hydrolase (HAD) superfamily protein chr5:14481229-14483730 REVERSE LENGTH=362<|>Symbols: Haloacid dehalogenase-like hydrolase (HAD) superfamily protein chr5:14481229-14483730 REVERSE LENGTH=362<|>Symbols: ATPGLP1, PGLP1 2-phosphoglycolate phosphatase 1 chr5:14421929-14424430 REVERSE LENGTH=362	Symbols: PGLP1 2-phosphoglycolate phosphatase 1 chr5:14421929-14424430 REVERSE LENGTH=362<|>Symbols: ATPGLP1, PGLP1 2-phosphoglycolate phosphatase 1 chr5:14421929-14424430 REVERSE LENGTH=362<|>Symbols: Haloacid dehalogenase-like hydrolase (HAD) superfamily protein chr5:14481229-14483730 REVERSE LENGTH=362<|>Symbols: Haloacid dehalogenase-like hydrolase (HAD) superfamily protein chr5:14481229-14483730 REVERSE LENGTH=362<|>Symbols: Haloacid dehalogenase-like hydrolase (HAD) superfamily protein chr5:14481229-14483730 REVERSE LENGTH=362<|>Symbols: ATPGLP1, PGLP1 2-phosphoglycolate phosphatase 1 chr5:14421929-14424430 REVERSE LENGTH=362	PGLP1A		IQPDFYTSK		---------	00342	1	1	12	199.893	ü	ü	ü	ü	ü	ü	ü	ü	ü	ü	ü	ü	1.78917e+07	1.06984e+07	1.9659e+07	1.64355e+07	1.19461e+07	8.12179e+06	7.23541e+06	8.47073e+06	8.09877e+06	7.67556e+06	6.08624e+06	7.12664e+06		-0.592012	-0.224687	-0.931943	-1.12538	-0.582754	-1.14352	-0.242823	-0.592012	-0.224687	-0.931943	-1.12538	-0.582754	-1.14352	-0.242823	0	1098.55	-0.157821	55.1048
11569		ü	AT5G12230.1	AT5G12230.1	AT5G12230.1	Symbols: MED19A MED19A; BEST Arabidopsis thaliana protein match is: unknown protein (TAIR:AT5G19480.2); Has 1807 Blast hits to 1807 proteins in 277 species: Archae - 0; Bacteria - 0; Metazoa - 736; Fungi - 347; Plants - 385; Viruses - 0; Other Eukaryotes - 339 (source: NCBI BLink). chr5:3953915-3955285 REVERSE LENGTH=221	Symbols: MED19A MED19A; BEST Arabidopsis thaliana protein match is: unknown protein (TAIR:AT5G19480.2); Has 1807 Blast hits to 1807 proteins in 277 species: Archae - 0; Bacteria - 0; Metazoa - 736; Fungi - 347; Plants - 385; Viruses - 0; Other Eukaryotes - 339 (source: NCBI BLink). chr5:3953915-3955285 REVERSE LENGTH=221	MED19A		IQPFDIDELQESFQLNDMTPVELPPAEK		----------------------------	00082	1	1	8	258.576		ü	ü			ü		ü	ü		ü	ü	3.47887e+06	4.76164e+06	4.7861e+06	3.08266e+06	3.69625e+06	5.4106e+06	5.14439e+06	2.21662e+06	3.31113e+06	940206	2.57791e+06	4.29964e+06		0.0963224	-0.600166	-0.0624439	-0.917672	0.0874434	-0.0712964	0.24621	0.0963224	-0.600166	-0.0624439	-0.917672	0.0874434	-0.0712964	0.24621	0	3243.58	-1.38713	127.943
11570		ü	AT5G12230.1	AT5G12230.1	AT5G12230.1	Symbols: MED19A MED19A; BEST Arabidopsis thaliana protein match is: unknown protein (TAIR:AT5G19480.2); Has 1807 Blast hits to 1807 proteins in 277 species: Archae - 0; Bacteria - 0; Metazoa - 736; Fungi - 347; Plants - 385; Viruses - 0; Other Eukaryotes - 339 (source: NCBI BLink). chr5:3953915-3955285 REVERSE LENGTH=221	Symbols: MED19A MED19A; BEST Arabidopsis thaliana protein match is: unknown protein (TAIR:AT5G19480.2); Has 1807 Blast hits to 1807 proteins in 277 species: Archae - 0; Bacteria - 0; Metazoa - 736; Fungi - 347; Plants - 385; Viruses - 0; Other Eukaryotes - 339 (source: NCBI BLink). chr5:3953915-3955285 REVERSE LENGTH=221	MED19A		IQPFDIDELQESFQLNDMTPVELPPAEK	1×Deamidated [Q/N]	positions not distinguishable	00082	1	1	1	195.17							ü						0	0	0	0	0	0	0	0	0	0	0	0																0	3244.56	4.79938	127.96
11571		ü	AT5G51970.1; AT5G51970.2	AT5G51970.1_x000D_ AT5G51970.2	AT5G51970.1; AT5G51970.2	Symbols: GroES-like zinc-binding alcohol dehydrogenase family protein chr5:21111820-21113284 FORWARD LENGTH=364<|>Symbols: GroES-like zinc-binding alcohol dehydrogenase family protein chr5:21111820-21113284 FORWARD LENGTH=364	Symbols: GroES-like zinc-binding alcohol dehydrogenase family protein chr5:21111820-21113284 FORWARD LENGTH=364<|>Symbols: GroES-like zinc-binding alcohol dehydrogenase family protein chr5:21111820-21113284 FORWARD LENGTH=364	SDH		IQPFLLPSVGPHDVR		---------------	00031	1	1	3	305.122			ü						ü			ü	4.74804e+06	1.96248e+06	6.43422e+06	4.424e+06	1.9267e+06	895360	2.46453e+06	848072	5.92738e+06	1.94267e+06	2.27023e+06	5.86306e+06		-0.64476	-1.00322	-1.63323	-0.37042	-1.3012	0.320062	-0.312733	-0.64476	-1.00322	-1.63323	-0.37042	-1.3012	0.320062	-0.312733	0	1674.93	-0.243418	80.3275
11572		ü	AT5G19480.2; AT5G19480.1	AT5G19480.2_x000D_ AT5G19480.1	AT5G19480.2; AT5G19480.1	Symbols: unknown protein; BEST Arabidopsis thaliana protein match is: unknown protein (TAIR:AT5G12230.1); Has 15754 Blast hits to 7644 proteins in 441 species: Archae - 6; Bacteria - 451; Metazoa - 7628; Fungi - 1448; Plants - 1196; Viruses - 38; Other Eukaryotes - 4987 (source: NCBI BLink). chr5:6571828-6572929 FORWARD LENGTH=207<|>Symbols: unknown protein; BEST Arabidopsis thaliana protein match is: unknown protein (TAIR:AT5G12230.1); Has 1807 Blast hits to 1807 proteins in 277 species: Archae - 0; Bacteria - 0; Metazoa - 736; Fungi - 347; Plants - 385; Viruses - 0; Other Eukaryotes - 339 (source: NCBI BLink). chr5:6571828-6572929 FORWARD LENGTH=207	Symbols: unknown protein; BEST Arabidopsis thaliana protein match is: unknown protein (TAIR:AT5G12230.1); Has 15754 Blast hits to 7644 proteins in 441 species: Archae - 6; Bacteria - 451; Metazoa - 7628; Fungi - 1448; Plants - 1196; Viruses - 38; Other Eukaryotes - 4987 (source: NCBI BLink). chr5:6571828-6572929 FORWARD LENGTH=207<|>Symbols: unknown protein; BEST Arabidopsis thaliana protein match is: unknown protein (TAIR:AT5G12230.1); Has 1807 Blast hits to 1807 proteins in 277 species: Archae - 0; Bacteria - 0; Metazoa - 736; Fungi - 347; Plants - 385; Viruses - 0; Other Eukaryotes - 339 (source: NCBI BLink). chr5:6571828-6572929 FORWARD LENGTH=207	MED19B		IQPFVLDELK		----------	00083	1	1	11	201.217	ü	ü	ü	ü		ü	ü	ü	ü	ü	ü	ü	7.64494e+06	1.38652e+07	9.30332e+06	8.82682e+06	8.00292e+06	1.04163e+07	1.16442e+07	9.15311e+06	6.515e+06	5.44709e+06	8.38614e+06	9.75261e+06		0.371664	0.229329	-0.012156	-0.451253	0.066022	-0.230741	0.449842	0.371664	0.229329	-0.012156	-0.451253	0.066022	-0.230741	0.449842	0	1201.68	2.68023	88.4769
11573		ü	AT2G21270.3	AT2G21270.3	AT2G21270.3	Symbols: UFD1 ubiquitin fusion degradation 1 chr2:9107841-9110012 FORWARD LENGTH=340	Symbols: UFD1 ubiquitin fusion degradation 1 chr2:9107841-9110012 FORWARD LENGTH=340	UFD1		LQPHTTDFLDISNPK		---------------	00136	1	1	10	351.172	ü		ü	ü	ü	ü	ü	ü		ü	ü	ü	2.59542e+06	2.17308e+06	3.87965e+06	3.86068e+06	3.96979e+06	3.00762e+06	2.4279e+06	2.26692e+06	4.19812e+06	3.06976e+06	2.36916e+06	3.77487e+06		-0.639373	-0.476767	-0.325154	-0.0818669	0.613095	0.693776	0.298876	-0.639373	-0.476767	-0.325154	-0.0818669	0.613095	0.693776	0.298876	0	1725.88	-0.846412	67.7011
11574	ü	ü	cont_P41361	cont_P41361	cont_P41361	Antithrombin-III OS=Bos_taurus GN=SERPINC1 PE=1 SV=2	Antithrombin-III OS=Bos_taurus GN=SERPINC1 PE=1 SV=2	SERPINC1	SERPINC1	LQPLDFK		-------	00203	1	1	8	165.756		ü	ü	ü			ü	ü		ü	ü	ü	1.83358e+06	2.65336e+06	2.07207e+06	2.21241e+06	2.68536e+06	2.92394e+06	2.37315e+06	2.87376e+06	2.27558e+06	2.46903e+06	2.62473e+06	4.20062e+06		0.0141049	0.402671	0.237713	0.387401	0.55045	0.311572	0.326842	0.0141049	0.402671	0.237713	0.387401	0.55045	0.311572	0.326842	0	860.488	-0.118045	64.2191
11575		ü	AT4G11420.1	AT4G11420.1	AT4G11420.1	Symbols: EIF3A, ATEIF3A-1, EIF3A-1, ATTIF3A1, TIF3A1 eukaryotic translation initiation factor 3A chr4:6947834-6952053 REVERSE LENGTH=987	Symbols: EIF3A, ATEIF3A-1, EIF3A-1, ATTIF3A1, TIF3A1 eukaryotic translation initiation factor 3A chr4:6947834-6952053 REVERSE LENGTH=987	TIF3A1		IQPLLEK		-------	00414	1	1	12	186.394	ü	ü	ü	ü	ü	ü	ü	ü	ü	ü	ü	ü	3.35331e+07	1.52479e+07	2.35944e+07	2.13376e+07	2.30254e+07	1.63984e+07	1.54815e+07	1.61995e+07	2.00805e+07	1.93185e+07	1.65599e+07	2.17602e+07		-0.523213	-0.0726716	-0.300135	-0.0470281	-0.542356	-0.739791	-0.765434	-0.523213	-0.0726716	-0.300135	-0.0470281	-0.542356	-0.739791	-0.765434	0	840.519	2.1476	47.6364
11576		ü	AT3G61710.1	AT3G61710.1	AT3G61710.1	Symbols: ATATG6, ATG6, BECLIN1, AtBECLIN1 AUTOPHAGY 6 chr3:22839477-22842253 REVERSE LENGTH=517	Symbols: ATATG6, ATG6, BECLIN1, AtBECLIN1 AUTOPHAGY 6 chr3:22839477-22842253 REVERSE LENGTH=517	ATG6		IQPMGSYPR		---------	00368	1	1	2	182.158							ü				ü		0	0	0	0	0	0	0	0	0	0	0	0																0	1048.52	-7.0748	47.9031
11577		ü	AT4G27870.1	AT4G27870.1	AT4G27870.1	Symbols: Vacuolar iron transporter (VIT) family protein chr4:13878983-13882679 FORWARD LENGTH=761	Symbols: Vacuolar iron transporter (VIT) family protein chr4:13878983-13882679 FORWARD LENGTH=761	MEBL		IQPNPQVEATGDSNWFSSIFGLNK		------------------------	00304	1	1	6	287.181	ü	ü	ü		ü		ü				ü		2.60927e+06	1.46315e+06	1.63227e+06	1.62651e+06	1.46459e+06	1.42978e+06	1.32193e+06	776246	1.03212e+06	1.12207e+06	1.01869e+06	1.1271e+06		-0.366154	0.0762216	-0.468238	-0.530747	-0.833152	-1.33804	-0.731068	-0.366154	0.0762216	-0.468238	-0.530747	-0.833152	-1.33804	-0.731068	0	2649.29	-2.53875	121.918
11578			AT3G27300.1; AT3G27300.3; AT3G27300.2; AT5G40760.1	AT5G40760.1	AT3G27300.1; AT3G27300.3; AT3G27300.2; AT5G40760.1	Symbols: G6PD5 glucose-6-phosphate dehydrogenase 5 chr3:10083318-10086288 REVERSE LENGTH=516<|>Symbols: G6PD5 glucose-6-phosphate dehydrogenase 5 chr3:10083318-10086288 REVERSE LENGTH=516<|>Symbols: G6PD5 glucose-6-phosphate dehydrogenase 5 chr3:10083318-10086288 REVERSE LENGTH=516 | Symbols: G6PD6 glucose-6-phosphate dehydrogenase 6 chr5:16311284-16314556 FORWARD LENGTH=515	Symbols: G6PD5 glucose-6-phosphate dehydrogenase 5 chr3:10083318-10086288 REVERSE LENGTH=516<|>Symbols: G6PD5 glucose-6-phosphate dehydrogenase 5 chr3:10083318-10086288 REVERSE LENGTH=516<|>Symbols: G6PD5 glucose-6-phosphate dehydrogenase 5 chr3:10083318-10086288 REVERSE LENGTH=516 | Symbols: G6PD6 glucose-6-phosphate dehydrogenase 6 chr5:16311284-16314556 FORWARD LENGTH=515	G6PD5;G6PD6		LQPSEAMYMK		----------	00396; 00395	2	2	12	201.708	ü	ü	ü	ü	ü	ü	ü	ü	ü	ü	ü	ü	2.47952e+07	1.55672e+07	3.30905e+07	3.89458e+07	1.71429e+07	1.37774e+07	1.27755e+07	1.10324e+07	2.60618e+07	2.46386e+07	2.03859e+07	2.73672e+07		-0.458469	-0.121624	-1.12299	-0.181817	-0.532452	0.0718739	0.132067	-0.458469	-0.121624	-1.12299	-0.181817	-0.532452	0.0718739	0.132067	0	1197.56	0.254265	56.8031
11579		ü	AT1G69510.2; AT1G69510.1; AT1G69510.3	AT1G69510.2_x000D_ AT1G69510.1_x000D_ AT1G69510.3	AT1G69510.2; AT1G69510.1; AT1G69510.3	Symbols: cAMP-regulated phosphoprotein 19-related protein chr1:26126779-26127725 FORWARD LENGTH=137<|>Symbols: cAMP-regulated phosphoprotein 19-related protein chr1:26126779-26127725 FORWARD LENGTH=137<|>Symbols: cAMP-regulated phosphoprotein 19-related protein chr1:26126779-26127725 FORWARD LENGTH=137	Symbols: cAMP-regulated phosphoprotein 19-related protein chr1:26126779-26127725 FORWARD LENGTH=137<|>Symbols: cAMP-regulated phosphoprotein 19-related protein chr1:26126779-26127725 FORWARD LENGTH=137<|>Symbols: cAMP-regulated phosphoprotein 19-related protein chr1:26126779-26127725 FORWARD LENGTH=137			LQPTPQQQPR		----------	00080	1	1	12	188.426	ü	ü	ü	ü	ü	ü	ü	ü	ü	ü	ü	ü	2.34948e+07	1.6273e+07	3.12839e+07	3.25463e+07	1.98141e+07	1.42101e+07	1.6413e+07	1.60132e+07	1.748e+07	1.68481e+07	1.46028e+07	1.61095e+07		-0.352856	-0.143456	-0.716458	-0.687885	-0.24581	-0.426637	0.117792	-0.352856	-0.143456	-0.716458	-0.687885	-0.24581	-0.426637	0.117792	0	1192.64	3.65502	30.5121
11580		ü	AT5G64130.3	AT5G64130.3	AT5G64130.3	Symbols: cAMP-regulated phosphoprotein 19-related protein chr5:25664547-25665339 REVERSE LENGTH=140	Symbols: cAMP-regulated phosphoprotein 19-related protein chr5:25664547-25665339 REVERSE LENGTH=140	MHJ24.11		LQPTQQQTR		---------	00106	1	1	12	221.284	ü	ü	ü	ü	ü	ü	ü	ü	ü	ü	ü	ü	1.09609e+07	5.37944e+06	8.61724e+06	7.52123e+06	7.96684e+06	5.88744e+06	5.09581e+06	5.91539e+06	5.34069e+06	6.57034e+06	5.24966e+06	4.9661e+06		-0.503532	0.056409	-0.324742	-0.341782	-0.460288	-1.03727	-0.639079	-0.503532	0.056409	-0.324742	-0.341782	-0.460288	-1.03727	-0.639079	0	1099.59	0.939634	23.8357
11581		ü	AT3G52280.1	AT3G52280.1	AT3G52280.1	Symbols: GTE6 general transcription factor group E6 chr3:19389103-19391289 REVERSE LENGTH=369	Symbols: GTE6 general transcription factor group E6 chr3:19389103-19391289 REVERSE LENGTH=369	GTE6		IQQEAAR		-------	00076	1	1	2	168.679						ü		ü					0	0	0	0	0	0	0	0	0	0	0	0																0	815.437	-0.588792	19.531
11582		ü	AT5G47690.3	AT5G47690.3	AT5G47690.3	Symbols: binding chr5:19317899-19327014 FORWARD LENGTH=1607	Symbols: binding chr5:19317899-19327014 FORWARD LENGTH=1607			IQQEMQR		-------	00496	1	1	10	169.78	ü	ü	ü	ü	ü		ü	ü		ü	ü	ü	4.23785e+06	5.27023e+06	3.40165e+06	3.0007e+06	2.78468e+06	3.87384e+06	3.51173e+06	2.57283e+06	2.8105e+06	2.19355e+06	2.43894e+06	2.54821e+06		0.232255	-0.234493	-0.2067	-0.660132	-0.605821	-0.592504	-0.166866	0.232255	-0.234493	-0.2067	-0.660132	-0.605821	-0.592504	-0.166866	0	932.462	-0.0395263	25.8039
11583			AT5G52470.1; AT4G25630.1	AT4G25630.1	AT5G52470.1; AT4G25630.1	Symbols: FIB1, FBR1, ATFIB1, ATFBR1, SKIP7 fibrillarin 1 chr5:21294290-21296509 FORWARD LENGTH=308 | Symbols: FIB2, ATFIB2 fibrillarin 2 chr4:13074239-13076205 FORWARD LENGTH=320	Symbols: FIB1, FBR1, ATFIB1, ATFBR1, SKIP7 fibrillarin 1 chr5:21294290-21296509 FORWARD LENGTH=308 | Symbols: FIB2, ATFIB2 fibrillarin 2 chr4:13074239-13076205 FORWARD LENGTH=320	FIB1;FIB2		LQQEQFKPAEQVTLEPFER		-------------------	00270; 00281	2	2	14	506.462	ü	ü	ü	ü	ü	ü	ü	ü	ü	ü	ü	ü	3.23313e+07	3.99475e+07	1.76053e+07	1.1812e+07	3.27408e+07	2.67043e+07	1.96053e+07	2.25141e+07	1.97639e+07	2.01585e+07	2.78065e+07	2.06624e+07		-0.524708	0.19507	0.168255	0.159816	0.0181545	-0.710063	-0.674808	-0.524708	0.19507	0.168255	0.159816	0.0181545	-0.710063	-0.674808	1	2317.18	-2.48732	77.237
11584		ü	AT2G34570.1	AT2G34570.1	AT2G34570.1	Symbols: MEE21 PIN domain-like family protein chr2:14563048-14564681 REVERSE LENGTH=281	Symbols: MEE21 PIN domain-like family protein chr2:14563048-14564681 REVERSE LENGTH=281	MEE21		LQQESIVPLVFGLR		--------------	00129	1	1	6	318.915		ü				ü		ü	ü		ü	ü	2.08926e+06	2.07333e+06	1.56174e+06	889703	2.03953e+06	3.88728e+06	1.81353e+06	3.24825e+06	4.73885e+06	1.30135e+06	3.13522e+06	3.15224e+06		0.477505	-1.01622	0.996909	0.719485	-0.0347533	1.18155	-0.554158	0.477505	-1.01622	0.996909	0.719485	-0.0347533	1.18155	-0.554158	0	1598.93	1.42582	108.377
11585			AT3G59970.3; AT2G44160.1	AT2G44160.1	AT3G59970.3; AT2G44160.1	Symbols: MTHFR1 methylenetetrahydrofolate reductase 1 chr3:22151303-22154323 FORWARD LENGTH=592 | Symbols: MTHFR2 methylenetetrahydrofolate reductase 2 chr2:18262301-18265185 FORWARD LENGTH=594	Symbols: MTHFR1 methylenetetrahydrofolate reductase 1 chr3:22151303-22154323 FORWARD LENGTH=592 | Symbols: MTHFR2 methylenetetrahydrofolate reductase 2 chr2:18262301-18265185 FORWARD LENGTH=594	MTHFR1;MTHFR2		LQQEWVVPLK		----------	00380; 00380	2	2	19	373.634	ü	ü	ü	ü	ü	ü	ü	ü	ü	ü	ü	ü	9.73043e+07	6.4354e+07	1.13688e+08	1.05132e+08	6.26812e+07	4.69628e+07	4.99516e+07	4.90365e+07	5.61343e+07	5.08216e+07	4.68106e+07	5.33779e+07		-0.366064	-0.159376	-0.913755	-0.866217	-0.634471	-0.793621	-0.0867797	-0.366064	-0.159376	-0.913755	-0.866217	-0.634471	-0.793621	-0.0867797	0	1239.71	0.484662	78.1847
11586			AT3G11130.1; AT3G08530.1	AT3G11130.1	AT3G11130.1; AT3G08530.1	Symbols: Clathrin, heavy chain chr3:3482575-3491667 REVERSE LENGTH=1705 | Symbols: Clathrin, heavy chain chr3:2587171-2595411 REVERSE LENGTH=1703	Symbols: Clathrin, heavy chain chr3:3482575-3491667 REVERSE LENGTH=1705 | Symbols: Clathrin, heavy chain chr3:2587171-2595411 REVERSE LENGTH=1703	CHC1;CHC2		LQQFQGAVDAAR		------------	01248; 01248	2	2	12	321.758	ü	ü	ü	ü	ü	ü	ü	ü	ü	ü	ü	ü	2.32276e+07	1.27464e+07	1.48674e+07	1.36911e+07	1.93108e+07	9.01776e+06	1.33336e+07	1.04418e+07	1.98192e+07	1.67262e+07	1.45093e+07	2.6573e+07		-0.839984	-0.0905542	-0.349069	0.437853	-0.266429	-0.228936	-0.757344	-0.839984	-0.0905542	-0.349069	0.437853	-0.266429	-0.228936	-0.757344	0	1303.68	3.98187	53.4272
11587			AT5G43900.3; AT5G20490.1; AT1G17580.1	AT5G20490.1	AT5G43900.3; AT5G20490.1; AT1G17580.1	Symbols: MYA2 myosin 2 chr5:17657241-17667413 REVERSE LENGTH=1565 | Symbols: XIK, ATXIK, XI-17 Myosin family protein with Dil domain chr5:6927064-6936825 REVERSE LENGTH=1545 | Symbols: MYA1, ATMYA1, XI-1 myosin 1 chr1:6039453-6049309 FORWARD LENGTH=1520	Symbols: MYA2 myosin 2 chr5:17657241-17667413 REVERSE LENGTH=1565 | Symbols: XIK, ATXIK, XI-17 Myosin family protein with Dil domain chr5:6927064-6936825 REVERSE LENGTH=1545 | Symbols: MYA1, ATMYA1, XI-1 myosin 1 chr1:6039453-6049309 FORWARD LENGTH=1520	MYA2;XI-1		LQQHFNQHVFK		-----------	00518; 00472; 00455	3	3	1	187.212									ü				2.47675e+06	2.80436e+06	2.89318e+06	2.71644e+06	3.41079e+06	2.44144e+06	2.50078e+06	2.62181e+06	2.87729e+06	3.00958e+06	2.37313e+06	3.33946e+06		-0.436547	0.000612615	-0.153791	0.0379736	0.461656	0.21626	0.178899	-0.436547	0.000612615	-0.153791	0.0379736	0.461656	0.21626	0.178899	0	1425.74	-0.439753	37.3563
11588		ü	AT3G01290.1	AT3G01290.1	AT3G01290.1	Symbols: SPFH/Band 7/PHB domain-containing membrane-associated protein family chr3:88252-89356 REVERSE LENGTH=285	Symbols: SPFH/Band 7/PHB domain-containing membrane-associated protein family chr3:88252-89356 REVERSE LENGTH=285	HIR3		LQQLDVQCETK	1×Methylthio [C8(100)]	-------*---	00051	1	1	1	284.947				ü									0	0	0	0	0	0	0	0	0	0	0	0																0	1350.64	2.70392	63.6138
11589	ü	ü	cont_P34955	cont_P34955	cont_P34955	Alpha-1-antiproteinase OS=Bos_taurus GN=SERPINA1 PE=1 SV=1	Alpha-1-antiproteinase OS=Bos_taurus GN=SERPINA1 PE=1 SV=1	SERPINA1	SERPINA1	LQQLEDK		-------	00282	1	1	1	205.773												ü	0	0	0	0	0	0	0	0	0	0	0	0																0	873.468	2.6286	30.5937
11590		ü	AT2G44640.1	AT2G44640.1	AT2G44640.1	Symbols: FUNCTIONS IN: molecular_function unknown; INVOLVED IN: biological_process unknown; LOCATED IN: mitochondrion, chloroplast, plasma membrane, plastid, chloroplast envelope; EXPRESSED IN: 23 plant structures; EXPRESSED DURING: 13 growth stages; CONTAINS InterPro DOMAIN/s: Protein of unknown function DUF3769 (InterPro:IPR022244); BEST Arabidopsis thaliana protein match is: pigment defective 320 (TAIR:AT3G06960.1); Has 49 Blast hits to 48 proteins in 15 species: Archae - 0; Bacteria - 0; Metazoa - 0; Fungi - 0; Plants - 48; Viruses - 0; Other Eukaryotes - 1 (source: NCBI BLink). chr2:18417286-18419063 FORWARD LENGTH=451	Symbols: FUNCTIONS IN: molecular_function unknown; INVOLVED IN: biological_process unknown; LOCATED IN: mitochondrion, chloroplast, plasma membrane, plastid, chloroplast envelope; EXPRESSED IN: 23 plant structures; EXPRESSED DURING: 13 growth stages; CONTAINS InterPro DOMAIN/s: Protein of unknown function DUF3769 (InterPro:IPR022244); BEST Arabidopsis thaliana protein match is: pigment defective 320 (TAIR:AT3G06960.1); Has 49 Blast hits to 48 proteins in 15 species: Archae - 0; Bacteria - 0; Metazoa - 0; Fungi - 0; Plants - 48; Viruses - 0; Other Eukaryotes - 1 (source: NCBI BLink). chr2:18417286-18419063 FORWARD LENGTH=451			IQQLSLLR		--------	00048	1	1	14	244.18	ü	ü	ü	ü	ü	ü	ü	ü	ü	ü	ü	ü	1.12915e+07	7.36543e+06	1.01504e+07	8.36248e+06	1.00337e+07	7.27941e+06	7.5614e+06	5.88749e+06	7.61261e+06	9.26969e+06	7.75173e+06	9.86417e+06		-0.546734	0.228021	-0.316011	0.0603587	-0.170388	-0.568773	-0.401111	-0.546734	0.228021	-0.316011	0.0603587	-0.170388	-0.568773	-0.401111	0	970.604	-0.442636	66.6278
11591		ü	AT3G62120.1; AT3G62120.2	AT3G62120.1_x000D_ AT3G62120.2	AT3G62120.1; AT3G62120.2	Symbols: Class II aaRS and biotin synthetases superfamily protein chr3:23001227-23003849 REVERSE LENGTH=530<|>Symbols: Class II aaRS and biotin synthetases superfamily protein chr3:23001227-23003849 REVERSE LENGTH=530	Symbols: Class II aaRS and biotin synthetases superfamily protein chr3:23001227-23003849 REVERSE LENGTH=530<|>Symbols: Class II aaRS and biotin synthetases superfamily protein chr3:23001227-23003849 REVERSE LENGTH=530			IQQNMYEVAK		----------	00435	1	1	4	265.584	ü		ü						ü			ü	0	0	0	0	0	0	0	0	0	0	0	0																0	1223.61	3.43916	47.335
11592		ü	AT1G17220.1	AT1G17220.1	AT1G17220.1	Symbols: FUG1 Translation initiation factor 2, small GTP-binding protein chr1:5885383-5890165 FORWARD LENGTH=1026	Symbols: FUG1 Translation initiation factor 2, small GTP-binding protein chr1:5885383-5890165 FORWARD LENGTH=1026			LQSCVFLDTPGHEAFGAMR	1×Methylthio [C4(100)]	---*---------------	00551	1	1	11	475.627	ü	ü	ü	ü	ü	ü	ü		ü		ü	ü	1.83366e+06	3.27417e+06	2.23358e+06	1.13755e+06	1.219e+06	1.84447e+06	1.62039e+06	1.16184e+06	3.55926e+06	1.15412e+06	1.56945e+06	2.13194e+06		0.312949	-1.18184	-0.420157	-0.36907	-0.589025	0.956847	0.14408	0.312949	-1.18184	-0.420157	-0.36907	-0.589025	0.956847	0.14408	0	2124.97	-3.43725	92.3209
11593		ü	AT1G17220.1	AT1G17220.1	AT1G17220.1	Symbols: FUG1 Translation initiation factor 2, small GTP-binding protein chr1:5885383-5890165 FORWARD LENGTH=1026	Symbols: FUG1 Translation initiation factor 2, small GTP-binding protein chr1:5885383-5890165 FORWARD LENGTH=1026			LQSCVFLDTPGHEAFGAMR	1×Deamidated [Q2(100)];1×Methylthio [C4(100)]	-*-*---------------	00551	1	1	2	307.401								ü		ü			0	0	0	0	0	0	0	0	0	0	0	0																0	2125.95	8.12972	92.2255
11594		ü	AT1G20760.1	AT1G20760.1	AT1G20760.1	Symbols: Calcium-binding EF hand family protein chr1:7209515-7214773 FORWARD LENGTH=1019	Symbols: Calcium-binding EF hand family protein chr1:7209515-7214773 FORWARD LENGTH=1019	ATEH1		IQSDLEELMK		----------	00652	1	1	3	298.353	ü		ü	ü									0	0	0	0	0	0	0	0	0	0	0	0																0	1205.61	-2.92184	76.0717
11595		ü	AT5G22440.1; AT5G22440.2	AT5G22440.1_x000D_ AT5G22440.2	AT5G22440.1; AT5G22440.2	Symbols: Ribosomal protein L1p/L10e family chr5:7435328-7436486 REVERSE LENGTH=217<|>Symbols: Ribosomal protein L1p/L10e family chr5:7435328-7436486 REVERSE LENGTH=217	Symbols: Ribosomal protein L1p/L10e family chr5:7435328-7436486 REVERSE LENGTH=217<|>Symbols: Ribosomal protein L1p/L10e family chr5:7435328-7436486 REVERSE LENGTH=217	RPL10AC		LQSEAVR		-------	00004	1	1	12	188.751	ü	ü	ü	ü	ü	ü	ü	ü	ü	ü	ü	ü	8.31626e+06	4.17955e+06	4.46765e+06	3.35617e+06	5.32505e+06	4.20432e+06	3.78836e+06	4.38473e+06	8.87407e+06	4.81769e+06	5.31885e+06	1.09493e+07		-0.370817	-0.438853	0.0520843	0.720849	-0.64314	0.0936613	-1.06604	-0.370817	-0.438853	0.0520843	0.720849	-0.64314	0.0936613	-1.06604	0	802.442	-0.105886	25.1222
11596		ü	AT1G79830.4	AT1G79830.4	AT1G79830.4	Symbols: GC5 golgin candidate 5 chr1:30028110-30033508 REVERSE LENGTH=976	Symbols: GC5 golgin candidate 5 chr1:30028110-30033508 REVERSE LENGTH=976	GC5		LQSEENKVESIK		------------	00487	1	1	2	327.784	ü	ü											8.2034e+06	4.181e+06	4.57746e+06	4.17232e+06	5.35133e+06	4.63138e+06	4.30799e+06	3.30474e+06	3.55196e+06	4.56375e+06	3.29002e+06	3.91049e+06		-0.405567	0.129941	-0.0920834	-0.147859	-0.616323	-1.20761	-0.929806	-0.405567	0.129941	-0.0920834	-0.147859	-0.616323	-1.20761	-0.929806	1	1403.74	-1.10996	34.7484
11597		ü	AT1G52160.1	AT1G52160.1	AT1G52160.1	Symbols: TRZ3 tRNAse Z3 chr1:19420911-19424419 REVERSE LENGTH=890	Symbols: TRZ3 tRNAse Z3 chr1:19420911-19424419 REVERSE LENGTH=890	TRZ3		LQSGESVK		--------	00289	1	1	10	216.842	ü	ü	ü	ü	ü	ü	ü	ü	ü			ü	0	0	0	0	0	0	0	0	0	0	0	0																0	847.452	-0.612364	22.29
11598		ü	AT2G44160.1	AT2G44160.1	AT2G44160.1	Symbols: MTHFR2 methylenetetrahydrofolate reductase 2 chr2:18262301-18265185 FORWARD LENGTH=594	Symbols: MTHFR2 methylenetetrahydrofolate reductase 2 chr2:18262301-18265185 FORWARD LENGTH=594	MTHFR2		IQSLADEGK		---------	00007	1	1	15	242.717	ü	ü	ü	ü	ü	ü	ü	ü	ü		ü		6.90158e+07	4.12647e+07	7.10273e+07	6.93389e+07	4.3509e+07	2.88689e+07	3.3131e+07	3.45772e+07	3.59135e+07	3.94351e+07	3.22709e+07	3.41319e+07		-0.438807	-0.0309125	-0.873143	-0.742037	-0.665614	-0.942403	-0.231278	-0.438807	-0.0309125	-0.873143	-0.742037	-0.665614	-0.942403	-0.231278	0	960.5	0.526902	34.8967
11599		ü	AT3G56150.2; AT3G56150.1	AT3G56150.2_x000D_ AT3G56150.1	AT3G56150.2; AT3G56150.1	Symbols: EIF3C eukaryotic translation initiation factor 3C chr3:20833790-20836820 REVERSE LENGTH=900<|>Symbols: EIF3C, ATEIF3C-1, EIF3C-1, ATTIF3C1, TIF3C1 eukaryotic translation initiation factor 3C chr3:20833790-20836820 REVERSE LENGTH=900	Symbols: EIF3C eukaryotic translation initiation factor 3C chr3:20833790-20836820 REVERSE LENGTH=900<|>Symbols: EIF3C, ATEIF3C-1, EIF3C-1, ATTIF3C1, TIF3C1 eukaryotic translation initiation factor 3C chr3:20833790-20836820 REVERSE LENGTH=900	TIF3C1		LQSLAFQLTEK		-----------	00779	1	1	1	256.753			ü										0	0	0	0	0	0	0	0	0	0	0	0																0	1277.71	0.631389	76.0108
11600		ü	AT5G18590.2; AT5G18590.1	AT5G18590.2_x000D_ AT5G18590.1	AT5G18590.2; AT5G18590.1	Symbols: Galactose oxidase/kelch repeat superfamily protein chr5:6178516-6182186 REVERSE LENGTH=708<|>Symbols: Galactose oxidase/kelch repeat superfamily protein chr5:6178516-6182186 REVERSE LENGTH=708	Symbols: Galactose oxidase/kelch repeat superfamily protein chr5:6178516-6182186 REVERSE LENGTH=708<|>Symbols: Galactose oxidase/kelch repeat superfamily protein chr5:6178516-6182186 REVERSE LENGTH=708			LQSLENR		-------	00692	1	1	2	182.656		ü				ü							0	0	0	0	0	0	0	0	0	0	0	0																0	859.463	-1.46791	31.6737
11601		ü	AT5G60790.1	AT5G60790.1	AT5G60790.1	Symbols: ATGCN1, GCN1 ABC transporter family protein chr5:24453760-24455767 REVERSE LENGTH=595	Symbols: ATGCN1, GCN1 ABC transporter family protein chr5:24453760-24455767 REVERSE LENGTH=595	ABCF1		LQSIYER		-------	00173	1	1	12	232.353	ü	ü	ü	ü	ü	ü	ü	ü	ü	ü	ü	ü	5.65169e+07	5.27997e+07	5.65972e+07	4.91024e+07	6.55333e+07	5.13312e+07	5.07043e+07	5.04061e+07	5.30787e+07	5.608e+07	4.71861e+07	5.40464e+07		-0.367047	-0.02145	-0.0538366	-0.0123353	0.213547	-0.0905491	-0.0996637	-0.367047	-0.02145	-0.0538366	-0.0123353	0.213547	-0.0905491	-0.0996637	0	908.484	-0.182374	42.6914
11602		ü	AT4G15560.1	AT4G15560.1	AT4G15560.1	Symbols: CLA1, DEF, CLA, DXS, DXPS2 Deoxyxylulose-5-phosphate synthase chr4:8884218-8887254 FORWARD LENGTH=717	Symbols: CLA1, DEF, CLA, DXS, DXPS2 Deoxyxylulose-5-phosphate synthase chr4:8884218-8887254 FORWARD LENGTH=717	DXS		LQSNPALR		--------	00274	1	1	8	200.973	ü	ü	ü		ü	ü			ü		ü	ü	2.25742e+06	1.25217e+06	1.1763e+06	794293	1.49096e+06	1.23329e+06	724010	627844	1.79285e+06	1.13883e+06	884518	1.44998e+06		-0.854551	-0.660071	-0.35379	0.106705	-0.598433	-0.332417	-1.09919	-0.854551	-0.660071	-0.35379	0.106705	-0.598433	-0.332417	-1.09919	0	898.51	-0.426317	33.6561
11603		ü	AT5G46800.1	AT5G46800.1	AT5G46800.1	Symbols: BOU Mitochondrial substrate carrier family protein chr5:18988779-18989810 REVERSE LENGTH=300	Symbols: BOU Mitochondrial substrate carrier family protein chr5:18988779-18989810 REVERSE LENGTH=300	BOU		LQSQPTPAPGQLPR		--------------	00032	1	1	17	358.985	ü	ü	ü	ü	ü	ü	ü	ü	ü	ü	ü	ü	2.65258e+07	1.43991e+07	2.4742e+07	2.30219e+07	2.50106e+07	1.70541e+07	1.8034e+07	1.66577e+07	2.57326e+07	2.31139e+07	1.96384e+07	2.70618e+07		-0.536865	-0.157362	-0.226308	0.194252	-0.0848585	-0.0438016	-0.395416	-0.536865	-0.157362	-0.226308	0.194252	-0.0848585	-0.0438016	-0.395416	0	1489.81	1.7969	51.2813
11604	ü	ü	cont_Q8N1N4.2	cont_Q8N1N4.2	cont_Q8N1N4.2	Keratin, type II cytoskeletal 78	Keratin, type II cytoskeletal 78	KRT78		LQSQTENLK		---------	00339	1	1	12	238.963	ü	ü	ü	ü	ü	ü	ü	ü	ü	ü	ü	ü	1.74474e+07	9.17584e+06	1.86626e+07	1.93303e+07	1.3564e+07	9.02976e+06	7.63816e+06	6.15145e+06	1.85148e+07	5.11051e+06	7.74676e+06	8.6277e+06		-0.852098	-1.40527	-0.987959	-1.09223	-0.363227	0.0856724	-0.227367	-0.852098	-1.40527	-0.987959	-1.09223	-0.363227	0.0856724	-0.227367	0	1060.56	-0.338767	29.2301
11605	ü	ü	cont_Q8N1N4.2	cont_Q8N1N4.2	cont_Q8N1N4.2	Keratin, type II cytoskeletal 78	Keratin, type II cytoskeletal 78	KRT78		LQSQTENLKK		----------	00339	1	1	14	231.21	ü	ü	ü	ü	ü	ü	ü	ü	ü	ü	ü	ü	8.53715e+06	5.23903e+06	1.11695e+07	1.06457e+07	7.81489e+06	4.61762e+06	4.22913e+06	3.19417e+06	9.8734e+06	2.68083e+06	3.92585e+06	3.66752e+06		-0.978576	-1.54672	-1.10668	-1.3375	-0.127529	0.209792	0.000574999	-0.978576	-1.54672	-1.10668	-1.3375	-0.127529	0.209792	0.000574999	1	1188.66	-0.995591	23.0427
11606		ü	AT1G23190.1	AT1G23190.1	AT1G23190.1	Symbols: PGM3 Phosphoglucomutase/phosphomannomutase family protein chr1:8219946-8224186 FORWARD LENGTH=583	Symbols: PGM3 Phosphoglucomutase/phosphomannomutase family protein chr1:8219946-8224186 FORWARD LENGTH=583			LQSSIPEVNK		----------	00468	1	1	4	261.077	ü			ü			ü			ü			2.29378e+07	6.94788e+06	1.16029e+07	1.01108e+07	1.35884e+07	1.11698e+07	8.31616e+06	9.2028e+06	1.84767e+07	1.36096e+07	7.92341e+06	2.01282e+07		-0.517801	-0.513027	0.0229001	0.470997	-0.755347	-0.312024	-1.29605	-0.517801	-0.513027	0.0229001	0.470997	-0.755347	-0.312024	-1.29605	0	1114.61	0.948024	47.1076
11607	ü	ü	cont_P13646.4	cont_P13646.4	cont_P13646.4	Keratin, type I cytoskeletal 13	Keratin, type I cytoskeletal 13	KRT13		LQSSSASYGGGFGGGSCQLGGGR	1×Methylthio [C17(100)]	----------------*------	00005	1	1	3	515.613			ü	ü	ü								4.5679e+06	0	1.28373e+07	1.17165e+07	1.27537e+07	0	0	0	5.08612e+06	0	1.01498e+06	0			-2.32512		-3.59492	1.48132	0.155034	1.42483		-2.32512		-3.59492	1.48132	0.155034	1.42483	0	2135.92	-0.5377	74.8044
11608		ü	AT4G01290.1	AT4G01290.1	AT4G01290.1	Symbols: unknown protein; FUNCTIONS IN: molecular_function unknown; INVOLVED IN: biological_process unknown; LOCATED IN: cellular_component unknown; EXPRESSED IN: 24 plant structures; EXPRESSED DURING: 15 growth stages; Has 1744 Blast hits to 1308 proteins in 219 species: Archae - 0; Bacteria - 241; Metazoa - 793; Fungi - 253; Plants - 108; Viruses - 0; Other Eukaryotes - 349 (source: NCBI BLink). chr4:538213-543282 REVERSE LENGTH=991	Symbols: unknown protein; FUNCTIONS IN: molecular_function unknown; INVOLVED IN: biological_process unknown; LOCATED IN: cellular_component unknown; EXPRESSED IN: 24 plant structures; EXPRESSED DURING: 15 growth stages; Has 1744 Blast hits to 1308 proteins in 219 species: Archae - 0; Bacteria - 241; Metazoa - 793; Fungi - 253; Plants - 108; Viruses - 0; Other Eukaryotes - 349 (source: NCBI BLink). chr4:538213-543282 REVERSE LENGTH=991	CBE1		LQTFDTK		-------	00517	1	1	2	193.697					ü	ü							0	0	0	0	0	0	0	0	0	0	0	0																0	852.446	0.818107	38.1575
11609		ü	AT3G13470.1	AT3G13470.1	AT3G13470.1	Symbols: TCP-1/cpn60 chaperonin family protein chr3:4389685-4392624 FORWARD LENGTH=596	Symbols: TCP-1/cpn60 chaperonin family protein chr3:4389685-4392624 FORWARD LENGTH=596	CPN60B2		LQTGVNK		-------	00067	1	1	8	205.453	ü	ü	ü					ü	ü	ü	ü	ü	6.89224e+06	1.97122e+06	3.86568e+06	2.82674e+06	4.43634e+06	2.82738e+06	2.59511e+06	2.68614e+06	6.60963e+06	4.59189e+06	3.93483e+06	6.66649e+06		-0.71577	-0.420466	-0.0427178	0.827788	-0.635604	-0.0604025	-1.30866	-0.71577	-0.420466	-0.0427178	0.827788	-0.635604	-0.0604025	-1.30866	0	759.436	-0.740988	23.7403
11610			AT3G25520.1; AT5G39740.2; AT5G39740.1	AT5G39740.2_x000D_ AT5G39740.1	AT3G25520.1; AT5G39740.2; AT5G39740.1	Symbols: ATL5, PGY3, OLI5, RPL5A ribosomal protein L5 chr3:9269573-9271327 REVERSE LENGTH=301 | Symbols: RPL5B ribosomal protein L5 B chr5:15903484-15905185 FORWARD LENGTH=301<|>Symbols: OLI7, RPL5B ribosomal protein L5 B chr5:15903365-15905185 FORWARD LENGTH=301	Symbols: ATL5, PGY3, OLI5, RPL5A ribosomal protein L5 chr3:9269573-9271327 REVERSE LENGTH=301 | Symbols: RPL5B ribosomal protein L5 B chr5:15903484-15905185 FORWARD LENGTH=301<|>Symbols: OLI7, RPL5B ribosomal protein L5 B chr5:15903365-15905185 FORWARD LENGTH=301	RPL5A;RPL5B		LQTHFSAYIK		----------	00218; 00218	2	2	24	397.231	ü	ü	ü	ü	ü	ü	ü	ü	ü	ü	ü	ü	1.92729e+08	1.14896e+08	1.74595e+08	1.48856e+08	2.07986e+08	1.79135e+08	1.30143e+08	9.85129e+07	1.99986e+08	1.44554e+08	1.39271e+08	1.83138e+08		-0.656641	-0.372423	-0.126244	0.101391	0.10991	0.0533268	-0.420487	-0.656641	-0.372423	-0.126244	0.101391	0.10991	0.0533268	-0.420487	0	1207.65	-0.61525	53.6809
11611		ü	AT4G08950.1	AT4G08950.1	AT4G08950.1	Symbols: EXO Phosphate-responsive 1 family protein chr4:5740378-5741322 FORWARD LENGTH=314	Symbols: EXO Phosphate-responsive 1 family protein chr4:5740378-5741322 FORWARD LENGTH=314	EXO		IQTLASK		-------	00134	1	1	11	235.902	ü	ü		ü	ü	ü	ü	ü	ü	ü	ü	ü	4.59688e+06	1.62019e+06	2.23993e+06	2.84367e+06	2.51728e+06	2.50836e+06	1.52498e+06	4.72672e+06	5.12232e+06	2.65299e+06	2.32618e+06	3.29415e+06		0.0602615	-0.908302	0.269671	0.326041	-0.868789	0.156144	-1.0782	0.0602615	-0.908302	0.269671	0.326041	-0.868789	0.156144	-1.0782	0	760.456	0.701974	28.7939
11612		ü	AT2G05170.1	AT2G05170.1	AT2G05170.1	Symbols: ATVPS11, VPS11 vacuolar protein sorting 11 chr2:1870020-1873278 FORWARD LENGTH=932	Symbols: ATVPS11, VPS11 vacuolar protein sorting 11 chr2:1870020-1873278 FORWARD LENGTH=932	VPS11		LQTLDHIGGSVNTVTMSDR		-------------------	00214	1	1	11	300.827	ü	ü		ü	ü	ü	ü	ü	ü	ü	ü	ü	2.75646e+06	1.83229e+06	2.39139e+06	2.04267e+06	3.07108e+06	2.0463e+06	2.24404e+06	2.47035e+06	2.28117e+06	1.15506e+06	1.55177e+06	2.16712e+06		-0.450804	-0.537223	0.11396	-0.401431	0.155931	-0.273041	-0.408833	-0.450804	-0.537223	0.11396	-0.401431	0.155931	-0.273041	-0.408833	0	2044.01	-1.27946	66.0001
11613		ü	AT1G29990.1	AT1G29990.1	AT1G29990.1	Symbols: PFD6 prefoldin 6 chr1:10507666-10508821 FORWARD LENGTH=129	Symbols: PFD6 prefoldin 6 chr1:10507666-10508821 FORWARD LENGTH=129	PFD6		LQTIQAGK		--------	00119	1	1	7	236.289	ü	ü	ü	ü	ü	ü	ü						2.13313e+06	799848	1.86199e+06	1.68438e+06	1.91839e+06	900675	1.05469e+06	959550	1.12757e+06	856838	889393	897380		-0.984457	-0.355964	-0.486847	-0.625029	-0.153073	-0.919748	-0.650682	-0.984457	-0.355964	-0.486847	-0.625029	-0.153073	-0.919748	-0.650682	0	858.504	-1.24249	30.6937
11614		ü	AT5G15200.1	AT5G15200.1	AT5G15200.1	Symbols: Ribosomal protein S4 chr5:4935124-4936334 REVERSE LENGTH=198	Symbols: Ribosomal protein S4 chr5:4935124-4936334 REVERSE LENGTH=198	RPS9B		LQTIVFK		-------	00111	1	1	12	245.999	ü	ü	ü	ü	ü	ü	ü	ü	ü	ü	ü	ü	5.54278e+07	3.30405e+07	4.03515e+07	3.86098e+07	5.27566e+07	4.06898e+07	3.13142e+07	3.44585e+07	4.83851e+07	4.04703e+07	3.59573e+07	5.02413e+07		-0.58057	-0.210555	-0.076493	0.168731	-0.0712584	-0.196049	-0.575335	-0.58057	-0.210555	-0.076493	0.168731	-0.0712584	-0.196049	-0.575335	0	848.524	-0.847186	59.9329
11615		ü	AT1G65010.1	AT1G65010.1	AT1G65010.1	Symbols: Plant protein of unknown function (DUF827) chr1:24149543-24154024 FORWARD LENGTH=1345	Symbols: Plant protein of unknown function (DUF827) chr1:24149543-24154024 FORWARD LENGTH=1345			LQTVVQENEELRER		--------------	00891	1	1	1	215.209	ü												0	0	0	0	0	0	0	0	0	0	0	0																1	1742.9	-2.90502	48.6528
11616		ü	AT1G03090.2	AT1G03090.2	AT1G03090.2	Symbols: MCCA methylcrotonyl-CoA carboxylase alpha chain, mitochondrial / 3-methylcrotonyl-CoA carboxylase 1 (MCCA) chr1:739715-743819 FORWARD LENGTH=734	Symbols: MCCA methylcrotonyl-CoA carboxylase alpha chain, mitochondrial / 3-methylcrotonyl-CoA carboxylase 1 (MCCA) chr1:739715-743819 FORWARD LENGTH=734	MCCA		LQVEHPVTEMIVGQDLVEWQIR		----------------------	00330	1	1	88	739.611	ü	ü	ü	ü	ü	ü	ü	ü	ü	ü	ü	ü	1.73774e+09	1.40509e+09	3.18819e+09	3.6389e+09	2.05511e+09	1.97004e+09	1.55424e+09	1.68999e+09	3.18966e+09	1.87175e+09	1.41926e+09	2.37798e+09		-0.248734	-0.786982	-0.551819	-0.455881	0.242007	0.876193	0.545092	-0.248734	-0.786982	-0.551819	-0.455881	0.242007	0.876193	0.545092	0	2619.36	1.31983	103.396
11617		ü	AT1G03090.2	AT1G03090.2	AT1G03090.2	Symbols: MCCA methylcrotonyl-CoA carboxylase alpha chain, mitochondrial / 3-methylcrotonyl-CoA carboxylase 1 (MCCA) chr1:739715-743819 FORWARD LENGTH=734	Symbols: MCCA methylcrotonyl-CoA carboxylase alpha chain, mitochondrial / 3-methylcrotonyl-CoA carboxylase 1 (MCCA) chr1:739715-743819 FORWARD LENGTH=734	MCCA		LQVEHPVTEMIVGQDLVEWQIR	1×Deamidated [Q20(99.9)]	-------------------*--	00330	1	1	2	506.8							ü	ü					0	0	0	0	0	0	0	0	0	0	0	0																0	2620.34	1.43932	106.132
11618		ü	AT1G03090.2	AT1G03090.2	AT1G03090.2	Symbols: MCCA methylcrotonyl-CoA carboxylase alpha chain, mitochondrial / 3-methylcrotonyl-CoA carboxylase 1 (MCCA) chr1:739715-743819 FORWARD LENGTH=734	Symbols: MCCA methylcrotonyl-CoA carboxylase alpha chain, mitochondrial / 3-methylcrotonyl-CoA carboxylase 1 (MCCA) chr1:739715-743819 FORWARD LENGTH=734	MCCA		LQVEHPVTEMIVGQDLVEWQIR	1×Deamidated [Q14(100)]	-------------*--------	00330	1	1	11	603.501	ü	ü	ü	ü	ü	ü		ü	ü			ü	0	0	0	0	0	0	0	0	0	0	0	0																0	2620.34	1.92098	106.568
11619		ü	AT1G03090.2	AT1G03090.2	AT1G03090.2	Symbols: MCCA methylcrotonyl-CoA carboxylase alpha chain, mitochondrial / 3-methylcrotonyl-CoA carboxylase 1 (MCCA) chr1:739715-743819 FORWARD LENGTH=734	Symbols: MCCA methylcrotonyl-CoA carboxylase alpha chain, mitochondrial / 3-methylcrotonyl-CoA carboxylase 1 (MCCA) chr1:739715-743819 FORWARD LENGTH=734	MCCA		LQVEHPVTEMIVGQDLVEWQIR	1×Deamidated [Q2(99.7)]	-*--------------------	00330	1	1	2	274.116									ü			ü	0	0	0	0	0	0	0	0	0	0	0	0																0	2620.34	1.92466	106.272
11620		ü	AT1G03090.2	AT1G03090.2	AT1G03090.2	Symbols: MCCA methylcrotonyl-CoA carboxylase alpha chain, mitochondrial / 3-methylcrotonyl-CoA carboxylase 1 (MCCA) chr1:739715-743819 FORWARD LENGTH=734	Symbols: MCCA methylcrotonyl-CoA carboxylase alpha chain, mitochondrial / 3-methylcrotonyl-CoA carboxylase 1 (MCCA) chr1:739715-743819 FORWARD LENGTH=734	MCCA		LQVEHPVTEMIVGQDLVEWQIR	1×Oxidation [M10(100)]	---------*------------	00330	1	1	129	714.394	ü	ü	ü	ü	ü	ü	ü	ü	ü	ü	ü	ü	4.0788e+07	0	6.96162e+07	3.87331e+08	2.68143e+08	3.35046e+07	2.47691e+07	2.01458e+08	5.25898e+08	2.75295e+08	2.4906e+08	3.70622e+08		-2.28316	-0.838977	-1.57569	0.840274	2.71678	3.68857	2.00932	-2.28316	-0.838977	-1.57569	0.840274	2.71678	3.68857	2.00932	0	2635.35	-2.52836	94.4049
11621		ü	AT1G03090.2	AT1G03090.2	AT1G03090.2	Symbols: MCCA methylcrotonyl-CoA carboxylase alpha chain, mitochondrial / 3-methylcrotonyl-CoA carboxylase 1 (MCCA) chr1:739715-743819 FORWARD LENGTH=734	Symbols: MCCA methylcrotonyl-CoA carboxylase alpha chain, mitochondrial / 3-methylcrotonyl-CoA carboxylase 1 (MCCA) chr1:739715-743819 FORWARD LENGTH=734	MCCA		LQVEHPVTEMIVGQDLVEWQIR	1×Oxidation [M10(100)];1×Deamidated [Q14(100)]	---------*---*--------	00330	1	1	2	345.279							ü		ü				1.94868e+08	1.1898e+08	2.46767e+08	2.92851e+08	1.23424e+08	1.16951e+08	8.98838e+07	5.81067e+07	2.30459e+08	1.00048e+08	6.12715e+07	1.43408e+08		-0.540686	-1.26648	-1.27174	-1.09664	-0.658874	0.242014	0.0721777	-0.540686	-1.26648	-1.27174	-1.09664	-0.658874	0.242014	0.0721777	0	2636.34	9.51479	100.3
11622		ü	AT5G35360.1	AT5G35360.1	AT5G35360.1	Symbols: CAC2 acetyl Co-enzyme a carboxylase biotin carboxylase subunit chr5:13584300-13588268 FORWARD LENGTH=537	Symbols: CAC2 acetyl Co-enzyme a carboxylase biotin carboxylase subunit chr5:13584300-13588268 FORWARD LENGTH=537	CAC2		IQVEHPVTEMIYSVDLIEEQIR		----------------------	00365	1	1	41	481.886	ü	ü	ü	ü	ü	ü	ü	ü	ü	ü	ü	ü	1.24228e+08	5.78469e+07	1.12627e+08	3.09847e+07	2.7443e+07	9.96101e+07	5.92183e+07	2.05378e+07	2.3504e+08	1.89123e+07	4.67844e+07	1.21029e+08		0.850437	-2.30729	-0.245552	-0.304883	-2.17849	0.919913	-1.0825	0.850437	-2.30729	-0.245552	-0.304883	-2.17849	0.919913	-1.0825	0	2641.35	0.529129	117.345
11623		ü	AT5G35360.1	AT5G35360.1	AT5G35360.1	Symbols: CAC2 acetyl Co-enzyme a carboxylase biotin carboxylase subunit chr5:13584300-13588268 FORWARD LENGTH=537	Symbols: CAC2 acetyl Co-enzyme a carboxylase biotin carboxylase subunit chr5:13584300-13588268 FORWARD LENGTH=537	CAC2		IQVEHPVTEMIYSVDLIEEQIR	1×Deamidated [Q20(100)]	-------------------*--	00365	1	1	11	222.697			ü	ü	ü	ü	ü			ü	ü	ü	0	0	7.85242e+06	1.29729e+07	3.96584e+06	6.55977e+06	0	7.27746e+06	1.1144e+07	5.55371e+06	5.65764e+06	9.14506e+06		0.800915	-0.755981	-0.546741	-0.613067				0.800915	-0.755981	-0.546741	-0.613067				0	2642.34	-4.49583	103.713
11624		ü	AT5G35360.1	AT5G35360.1	AT5G35360.1	Symbols: CAC2 acetyl Co-enzyme a carboxylase biotin carboxylase subunit chr5:13584300-13588268 FORWARD LENGTH=537	Symbols: CAC2 acetyl Co-enzyme a carboxylase biotin carboxylase subunit chr5:13584300-13588268 FORWARD LENGTH=537	CAC2		IQVEHPVTEMIYSVDLIEEQIR	1×Oxidation [M10(100)]	---------*------------	00365	1	1	7	538.047			ü			ü			ü	ü	ü	ü	5.372e+06	3.88571e+06	5.14819e+06	2.43109e+06	5.32808e+06	6.34113e+06	2.51737e+06	3.71453e+06	1.12698e+07	3.3997e+06	3.84461e+06	8.87169e+06		-0.450335	-1.20857	0.0953308	0.417869	-0.0118438	1.06893	-0.557509	-0.450335	-1.20857	0.0953308	0.417869	-0.0118438	1.06893	-0.557509	0	2657.35	1.91469	94.3321
11625			AT3G13920.1; AT1G54270.1	AT1G54270.1	AT3G13920.1; AT1G54270.1	Symbols: EIF4A1, RH4, TIF4A1 eukaryotic translation initiation factor 4A1 chr3:4592635-4594128 REVERSE LENGTH=412 | Symbols: EIF4A-2 eif4a-2 chr1:20260495-20262018 FORWARD LENGTH=412	Symbols: EIF4A1, RH4, TIF4A1 eukaryotic translation initiation factor 4A1 chr3:4592635-4594128 REVERSE LENGTH=412 | Symbols: EIF4A-2 eif4a-2 chr1:20260495-20262018 FORWARD LENGTH=412	EIF4A1;TIF4A-2		IQVGVFSATMPPEALEITR		-------------------	00213; 00213	2	2	44	387.621	ü	ü	ü	ü	ü	ü	ü	ü	ü	ü	ü	ü	3.89352e+07	1.74249e+07	3.22276e+07	3.17543e+07	3.58603e+07	2.60137e+07	2.07994e+07	1.92651e+07	3.48645e+07	2.47145e+07	2.37601e+07	3.64089e+07		-0.715119	-0.32903	-0.258199	0.0872608	-0.118687	-0.159316	-0.575607	-0.715119	-0.32903	-0.258199	0.0872608	-0.118687	-0.159316	-0.575607	0	2059.09	0.0039676	106.221
11626			AT3G13920.1; AT1G54270.1	AT1G54270.1	AT3G13920.1; AT1G54270.1	Symbols: EIF4A1, RH4, TIF4A1 eukaryotic translation initiation factor 4A1 chr3:4592635-4594128 REVERSE LENGTH=412 | Symbols: EIF4A-2 eif4a-2 chr1:20260495-20262018 FORWARD LENGTH=412	Symbols: EIF4A1, RH4, TIF4A1 eukaryotic translation initiation factor 4A1 chr3:4592635-4594128 REVERSE LENGTH=412 | Symbols: EIF4A-2 eif4a-2 chr1:20260495-20262018 FORWARD LENGTH=412	EIF4A1;TIF4A-2		IQVGVFSATMPPEALEITR	1×Oxidation [M10(100)]	---------*---------	00213; 00213	2	2	12	575.23	ü	ü	ü	ü	ü	ü	ü	ü	ü	ü	ü	ü	8.0245e+06	5.5367e+06	1.14338e+07	9.00092e+06	1.01482e+07	7.89699e+06	6.20267e+06	6.72018e+06	1.31339e+07	1.13479e+07	9.36722e+06	1.17296e+07		-0.555591	-0.287207	-0.263881	0.376577	0.338743	0.710817	0.0470331	-0.555591	-0.287207	-0.263881	0.376577	0.338743	0.710817	0.0470331	0	2075.08	1.44692	95.5029
11627		ü	AT5G41950.1	AT5G41950.1	AT5G41950.1	Symbols: Tetratricopeptide repeat (TPR)-like superfamily protein chr5:16785825-16789360 FORWARD LENGTH=565	Symbols: Tetratricopeptide repeat (TPR)-like superfamily protein chr5:16785825-16789360 FORWARD LENGTH=565	HLB1		IQVNDEEGR		---------	00191	1	1	4	236.298	ü		ü	ü					ü				0	0	0	0	0	0	0	0	0	0	0	0																0	1059.51	-2.22076	32.5345
11628		ü	AT1G18070.3	AT1G18070.3	AT1G18070.3	Symbols: Translation elongation factor EF1A/initiation factor IF2gamma family protein chr1:6214236-6218211 REVERSE LENGTH=543	Symbols: Translation elongation factor EF1A/initiation factor IF2gamma family protein chr1:6214236-6218211 REVERSE LENGTH=543			IQVTNSICIEK	1×Methylthio [C8(100)]	-------*---	00499	1	1	24	315.919	ü	ü	ü	ü	ü	ü	ü	ü	ü	ü	ü	ü	4.18771e+07	2.24294e+07	5.52721e+07	4.34525e+07	2.61543e+07	2.0243e+07	1.40318e+07	1.26655e+07	2.6034e+07	1.33816e+07	1.54738e+07	2.00591e+07		-0.771374	-0.695621	-1.30145	-1.23235	-0.679113	-0.685763	-0.149036	-0.771374	-0.695621	-1.30145	-1.23235	-0.679113	-0.685763	-0.149036	0	1293.65	0.812625	69.7609
11629		ü	AT3G15730.1	AT3G15730.1	AT3G15730.1	Symbols: PLDALPHA1, PLD phospholipase D alpha 1 chr3:5330835-5333474 FORWARD LENGTH=810	Symbols: PLDALPHA1, PLD phospholipase D alpha 1 chr3:5330835-5333474 FORWARD LENGTH=810	PLDALPHA1		LQYFHVEEDR		----------	00146	1	1	16	445.156	ü	ü	ü	ü	ü	ü	ü	ü	ü	ü	ü	ü	2.37914e+08	1.66044e+08	2.9494e+08	3.43847e+08	1.34022e+08	9.87613e+07	1.20959e+08	1.1846e+08	1.21442e+08	1.39699e+08	1.07209e+08	1.22358e+08		-0.255485	0.0110149	-1.19094	-1.06663	-0.827974	-0.970167	0.107478	-0.255485	0.0110149	-1.19094	-1.06663	-0.827974	-0.970167	0.107478	0	1335.63	0.617204	55.0988
11630		ü	AT3G15730.1	AT3G15730.1	AT3G15730.1	Symbols: PLDALPHA1, PLD phospholipase D alpha 1 chr3:5330835-5333474 FORWARD LENGTH=810	Symbols: PLDALPHA1, PLD phospholipase D alpha 1 chr3:5330835-5333474 FORWARD LENGTH=810	PLDALPHA1		LQYFHVEEDRNWNMGIK		-----------------	00146	1	1	34	499.177	ü	ü	ü	ü	ü	ü	ü	ü	ü	ü	ü	ü	3.56333e+08	2.59583e+08	5.1443e+08	5.31941e+08	2.48753e+08	1.87725e+08	2.15895e+08	1.84794e+08	2.14981e+08	1.94352e+08	1.78545e+08	1.83228e+08		-0.346423	-0.214678	-1.08186	-1.16061	-0.518513	-0.729017	0.216919	-0.346423	-0.214678	-1.08186	-1.16061	-0.518513	-0.729017	0.216919	1	2179.04	-0.0602491	74.7789
11631		ü	AT3G15730.1	AT3G15730.1	AT3G15730.1	Symbols: PLDALPHA1, PLD phospholipase D alpha 1 chr3:5330835-5333474 FORWARD LENGTH=810	Symbols: PLDALPHA1, PLD phospholipase D alpha 1 chr3:5330835-5333474 FORWARD LENGTH=810	PLDALPHA1		LQYFHVEEDRNWNMGIK	1×Deamidated [N/Q]	positions not distinguishable	00146	1	1	5	253.653	ü	ü	ü	ü								ü	0	0	8.38047e+06	1.15107e+07	3.61426e+06	0	0	4.45601e+06	2.86696e+06	3.22847e+06	0	4.72502e+06		0.302052	0.446062	-1.14022	-1.33038				0.302052	0.446062	-1.14022	-1.33038				1	2180.02	1.09727	76.9298
11632		ü	AT3G15730.1	AT3G15730.1	AT3G15730.1	Symbols: PLDALPHA1, PLD phospholipase D alpha 1 chr3:5330835-5333474 FORWARD LENGTH=810	Symbols: PLDALPHA1, PLD phospholipase D alpha 1 chr3:5330835-5333474 FORWARD LENGTH=810	PLDALPHA1		LQYFHVEEDRNWNMGIK	1×Deamidated [N11(99.7)]	----------*------	00146	1	1	1	245.432				ü									0	0	0	0	0	0	0	0	0	0	0	0																1	2180.02	2.17795	78.9233
11633		ü	AT3G15730.1	AT3G15730.1	AT3G15730.1	Symbols: PLDALPHA1, PLD phospholipase D alpha 1 chr3:5330835-5333474 FORWARD LENGTH=810	Symbols: PLDALPHA1, PLD phospholipase D alpha 1 chr3:5330835-5333474 FORWARD LENGTH=810	PLDALPHA1		LQYFHVEEDRNWNMGIK	1×Oxidation [M14(100)]	-------------*---	00146	1	1	9	265.17		ü	ü	ü	ü		ü	ü	ü		ü	ü	2.4407e+07	1.70705e+07	3.68791e+07	3.49169e+07	1.59085e+07	1.4315e+07	1.43904e+07	1.09215e+07	1.15888e+07	1.7723e+07	1.31432e+07	1.21354e+07		-0.279864	0.286993	-1.09614	-0.98636	-0.617494	-1.07457	0.198783	-0.279864	0.286993	-1.09614	-0.98636	-0.617494	-1.07457	0.198783	1	2195.03	0.023502	67.1706
11634			AT3G06400.1; AT5G18620.2	AT3G06400.1	AT3G06400.1; AT5G18620.2	Symbols: CHR11 chromatin-remodeling protein 11 chr3:1941066-1946700 FORWARD LENGTH=1055 | Symbols: CHR17 chromatin remodeling factor17 chr5:6196190-6202058 REVERSE LENGTH=1072	Symbols: CHR11 chromatin-remodeling protein 11 chr3:1941066-1946700 FORWARD LENGTH=1055 | Symbols: CHR17 chromatin remodeling factor17 chr5:6196190-6202058 REVERSE LENGTH=1072	CHR17		IQYGQNK		-------	00936; 00942	2	2	2	147.641		ü			ü								0	0	0	0	0	0	0	0	0	0	0	0																0	850.442	-1.14025	24.9661
11635		ü	AT1G06950.1	AT1G06950.1	AT1G06950.1	Symbols: ATTIC110, TIC110 translocon at the inner envelope membrane of chloroplasts 110 chr1:2130303-2135563 REVERSE LENGTH=1016	Symbols: ATTIC110, TIC110 translocon at the inner envelope membrane of chloroplasts 110 chr1:2130303-2135563 REVERSE LENGTH=1016	TIC110		LQYLLGIDDSTATALR		----------------	00983	1	1	2	238.661					ü					ü			1.58565e+06	0	920840	557755	1.42415e+06	900419	0	543999	1.40401e+06	831953	1.03525e+06	1.56292e+06		-1.02493	-0.346617	-0.0341914	0.62357	-0.154971	-0.175521	-1.14571	-1.02493	-0.346617	-0.0341914	0.62357	-0.154971	-0.175521	-1.14571	0	1749.94	-0.108755	95.2772
11636			AT5G06600.1; AT3G11910.1	AT3G11910.1	AT5G06600.1; AT3G11910.1	Symbols: UBP12 ubiquitin-specific protease 12 chr5:2019545-2027834 REVERSE LENGTH=1116 | Symbols: UBP13 ubiquitin-specific protease 13 chr3:3761758-3770290 REVERSE LENGTH=1115	Symbols: UBP12 ubiquitin-specific protease 12 chr5:2019545-2027834 REVERSE LENGTH=1116 | Symbols: UBP13 ubiquitin-specific protease 13 chr3:3761758-3770290 REVERSE LENGTH=1115	UBP12;UBP13		LQYNDTSVATK		-----------	00253; 00252	2	2	24	291.968	ü	ü	ü	ü	ü	ü	ü	ü	ü	ü	ü	ü	4.7615e+07	2.75231e+07	3.53274e+07	3.88539e+07	2.66849e+07	1.64671e+07	1.78763e+07	1.90752e+07	2.24452e+07	2.39837e+07	1.97519e+07	2.55297e+07		-0.586245	0.0323323	-0.916719	-0.547754	-0.835396	-1.08501	-0.504921	-0.586245	0.0323323	-0.916719	-0.547754	-0.835396	-1.08501	-0.504921	0	1239.62	0.531735	42.7175
11637		ü	AT5G53930.1	AT5G53930.1	AT5G53930.1	Symbols: unknown protein; LOCATED IN: chloroplast; Has 1807 Blast hits to 1807 proteins in 277 species: Archae - 0; Bacteria - 0; Metazoa - 736; Fungi - 347; Plants - 385; Viruses - 0; Other Eukaryotes - 339 (source: NCBI BLink). chr5:21894387-21896283 REVERSE LENGTH=529	Symbols: unknown protein; LOCATED IN: chloroplast; Has 1807 Blast hits to 1807 proteins in 277 species: Archae - 0; Bacteria - 0; Metazoa - 736; Fungi - 347; Plants - 385; Viruses - 0; Other Eukaryotes - 339 (source: NCBI BLink). chr5:21894387-21896283 REVERSE LENGTH=529			IRADDNGFGEYNK	1×Deamidated [N6(100)]	-----*-------	00247	1	1	3	249.636	ü				ü	ü							1.89161e+06	0	0	0	1.17979e+06	1.80336e+06	0	0	0	595889	1.152e+06	0		0.612152				-0.681077			0.612152				-0.681077			1	1499.68	0.928188	46.9305
11638			AT3G04840.1; AT4G34670.1	AT4G34670.1	AT3G04840.1; AT4G34670.1	Symbols: Ribosomal protein S3Ae chr3:1329751-1331418 FORWARD LENGTH=262 | Symbols: Ribosomal protein S3Ae chr4:16548724-16550222 FORWARD LENGTH=262	Symbols: Ribosomal protein S3Ae chr3:1329751-1331418 FORWARD LENGTH=262 | Symbols: Ribosomal protein S3Ae chr4:16548724-16550222 FORWARD LENGTH=262	RPS3AA;RPS3AB		LRAEDVQGR		---------	00086; 00086	2	2	24	354.27	ü	ü	ü	ü	ü	ü	ü	ü	ü	ü	ü	ü	6.04288e+07	3.56417e+07	4.29059e+07	3.70077e+07	5.78176e+07	6.54937e+07	3.62635e+07	3.7518e+07	6.0695e+07	3.7444e+07	3.32484e+07	4.16669e+07		-0.372356	-0.702605	0.218296	-0.0418817	-0.063729	0.00634172	-0.654381	-0.372356	-0.702605	0.218296	-0.0418817	-0.063729	0.00634172	-0.654381	1	1043.56	0.0185669	26.3738
11639	ü	ü	cont_P13647	cont_P13647	cont_P13647	Keratin, type II cytoskeletal 5 OS=Homo sapiens GN=KRT5 PE=1 SV=3	Keratin, type II cytoskeletal 5 OS=Homo sapiens GN=KRT5 PE=1 SV=3	KRT5	KRT5	LRAEIDNVK		---------	00396	1	1	23	324.191	ü	ü	ü	ü	ü	ü	ü	ü	ü	ü	ü	ü	5.44431e+07	4.9872e+07	1.10943e+08	1.19003e+08	8.7974e+07	4.56429e+07	4.22081e+07	3.11258e+07	1.0592e+08	3.05161e+07	3.77783e+07	4.28477e+07		-1.1684	-1.52946	-1.15229	-1.24552	0.692328	0.960157	0.676218	-1.1684	-1.52946	-1.15229	-1.24552	0.692328	0.960157	0.676218	1	1057.6	3.95564	33.762
11640	ü	ü	cont_P13647	cont_P13647	cont_P13647	Keratin, type II cytoskeletal 5 OS=Homo sapiens GN=KRT5 PE=1 SV=3	Keratin, type II cytoskeletal 5 OS=Homo sapiens GN=KRT5 PE=1 SV=3	KRT5	KRT5	LRAEIDNVKK		----------	00396	1	1	21	408.859	ü	ü	ü	ü	ü	ü	ü	ü	ü	ü	ü	ü	8.55118e+07	4.55608e+07	1.15365e+08	9.9152e+07	7.67341e+07	4.60941e+07	3.77976e+07	3.45079e+07	1.22412e+08	2.52118e+07	3.44339e+07	4.14145e+07		-0.969934	-1.89098	-1.03859	-1.28584	-0.156256	0.517545	-0.0876001	-0.969934	-1.89098	-1.03859	-1.28584	-0.156256	0.517545	-0.0876001	2	1185.69	0.292654	27.3169
11641	ü	ü	cont_P19013	cont_P19013	cont_P19013	Keratin, type II cytoskeletal 4 OS=Homo sapiens GN=KRT4 PE=1 SV=4	Keratin, type II cytoskeletal 4 OS=Homo sapiens GN=KRT4 PE=1 SV=4		KRT4	LRAEIENIK		---------	00379	1	1	4	292.954	ü		ü	ü	ü								1.96988e+07	0	3.46648e+07	2.61345e+07	4.28851e+07	0	0	0	8.83661e+06	0	0	0						1.12237	-1.15654	0.611606					1.12237	-1.15654	0.611606	1	1085.63	0.583472	40.3541
11642	ü	ü	cont_P19013	cont_P19013	cont_P19013	Keratin, type II cytoskeletal 4 OS=Homo sapiens GN=KRT4 PE=1 SV=4	Keratin, type II cytoskeletal 4 OS=Homo sapiens GN=KRT4 PE=1 SV=4		KRT4	LRAEIENIKK		----------	00379	1	1	3	334.397			ü	ü	ü								5.59911e+06	0	2.18433e+07	1.79526e+07	2.19095e+07	0	0	0	5.38034e+06	0	0	0						1.96829	-0.0575012	1.82242					1.96829	-0.0575012	1.82242	2	1213.73	-0.466976	31.9565
11643	ü	ü	cont_P02769	cont_P02769	cont_P02769	Serum albumin OS=Bos_taurus GN=ALB PE=1 SV=4	Serum albumin OS=Bos_taurus GN=ALB PE=1 SV=4	ALB	ALB	LRCASIQK	1×Methylthio [C3(100)]	--*-----	00221	1	1	8	227.005	ü					ü	ü	ü	ü	ü	ü	ü	1.87055e+07	1.09507e+07	1.43224e+07	1.45601e+07	1.57579e+07	1.57672e+07	1.33711e+07	1.26808e+07	1.55919e+07	1.36357e+07	1.36667e+07	1.52896e+07		-0.183185	-0.137265	0.0757872	0.106427	-0.247386	-0.262666	-0.506358	-0.183185	-0.137265	0.0757872	0.106427	-0.247386	-0.262666	-0.506358	1	964.507	0.120251	37.479
11644		ü	AT1G80930.1	AT1G80930.1	AT1G80930.1	Symbols: MIF4G domain-containing protein / MA3 domain-containing protein chr1:30405774-30409499 REVERSE LENGTH=900	Symbols: MIF4G domain-containing protein / MA3 domain-containing protein chr1:30405774-30409499 REVERSE LENGTH=900			IRDETETNLVNLR		-------------	00639	1	1	2	333.665					ü	ü							8.16082e+06	5.7383e+06	4.77998e+06	4.19577e+06	1.33769e+07	1.18345e+07	6.034e+06	4.42625e+06	5.08487e+06	4.60085e+06	7.42932e+06	6.04587e+06		-0.973632	0.217483	0.485852	0.281506	0.712959	-0.682502	-0.746525	-0.973632	0.217483	0.485852	0.281506	0.712959	-0.682502	-0.746525	1	1572.83	-1.19098	55.8351
11645		ü	AT1G79150.1	AT1G79150.1	AT1G79150.1	Symbols: binding chr1:29772716-29777874 REVERSE LENGTH=830	Symbols: binding chr1:29772716-29777874 REVERSE LENGTH=830	NOC3		IRDEVSADHR		----------	00434	1	1	11	405.218	ü	ü			ü	ü	ü	ü		ü	ü		3.67929e+06	8.70399e+06	1.85745e+06	1.38132e+06	2.68414e+06	5.06768e+06	3.2438e+06	4.61584e+06	2.98823e+06	2.5775e+06	3.50976e+06	2.98059e+06		0.657407	0.00502296	0.588183	0.0906307	-0.454967	-0.300136	-0.385744	0.657407	0.00502296	0.588183	0.0906307	-0.454967	-0.300136	-0.385744	1	1197.6	-0.214977	21.9037
11646		ü	AT1G63810.1	AT1G63810.1	AT1G63810.1	Symbols: CONTAINS InterPro DOMAIN/s: Nrap protein (InterPro:IPR005554); Has 396 Blast hits to 382 proteins in 182 species: Archae - 3; Bacteria - 2; Metazoa - 142; Fungi - 146; Plants - 43; Viruses - 0; Other Eukaryotes - 60 (source: NCBI BLink). chr1:23669690-23675542 REVERSE LENGTH=1053	Symbols: CONTAINS InterPro DOMAIN/s: Nrap protein (InterPro:IPR005554); Has 396 Blast hits to 382 proteins in 182 species: Archae - 3; Bacteria - 2; Metazoa - 142; Fungi - 146; Plants - 43; Viruses - 0; Other Eukaryotes - 60 (source: NCBI BLink). chr1:23669690-23675542 REVERSE LENGTH=1053			LRDGGFEEIFMTK		-------------	00366	1	1	12	333.082	ü	ü	ü	ü	ü	ü	ü	ü	ü	ü	ü	ü	2.18205e+07	1.42002e+07	1.82315e+07	1.19783e+07	2.3309e+07	2.26005e+07	1.41511e+07	2.68485e+07	2.41414e+07	1.53226e+07	1.90709e+07	1.65721e+07		-0.186846	-0.512912	0.489785	0.214342	0.095199	0.145823	-0.581432	-0.186846	-0.512912	0.489785	0.214342	0.095199	0.145823	-0.581432	1	1542.76	-2.66112	81.1176
11647		ü	AT1G63810.1	AT1G63810.1	AT1G63810.1	Symbols: CONTAINS InterPro DOMAIN/s: Nrap protein (InterPro:IPR005554); Has 396 Blast hits to 382 proteins in 182 species: Archae - 3; Bacteria - 2; Metazoa - 142; Fungi - 146; Plants - 43; Viruses - 0; Other Eukaryotes - 60 (source: NCBI BLink). chr1:23669690-23675542 REVERSE LENGTH=1053	Symbols: CONTAINS InterPro DOMAIN/s: Nrap protein (InterPro:IPR005554); Has 396 Blast hits to 382 proteins in 182 species: Archae - 3; Bacteria - 2; Metazoa - 142; Fungi - 146; Plants - 43; Viruses - 0; Other Eukaryotes - 60 (source: NCBI BLink). chr1:23669690-23675542 REVERSE LENGTH=1053			LRDGGFEEIFMTK	1×Oxidation [M11(100)]	----------*--	00366	1	1	8	322.115		ü				ü	ü	ü	ü	ü	ü	ü	2.02978e+06	1.37445e+06	1.98847e+06	761323	1.95297e+06	2.25122e+06	1.1412e+06	2.86654e+06	3.24806e+06	2.08039e+06	2.16385e+06	2.54037e+06		-0.00547905	-0.527748	0.607824	0.819466	-0.0556553	0.678256	-0.668958	-0.00547905	-0.527748	0.607824	0.819466	-0.0556553	0.678256	-0.668958	1	1558.76	-0.954032	75.4491
11648		ü	AT5G63950.1	AT5G63950.1	AT5G63950.1	Symbols: CHR24 chromatin remodeling 24 chr5:25592160-25598405 REVERSE LENGTH=1090	Symbols: CHR24 chromatin remodeling 24 chr5:25592160-25598405 REVERSE LENGTH=1090	CHR24		LRDLDEDDDDDDCLILSGK	1×Methylthio [C13(100)]	------------*------	00308	1	1	12	410.759	ü	ü	ü	ü	ü	ü	ü	ü	ü	ü	ü	ü	2.68425e+06	1.57998e+06	1.88692e+06	1.94005e+06	3.5542e+06	2.68517e+06	2.31129e+06	2.32714e+06	2.46966e+06	2.69313e+06	2.29646e+06	2.15022e+06		-0.545433	-0.059918	0.44008	0.400384	0.405006	-0.120205	-0.580507	-0.545433	-0.059918	0.44008	0.400384	0.405006	-0.120205	-0.580507	1	2210.94	-1.16363	88.8248
11649		ü	AT3G15730.1	AT3G15730.1	AT3G15730.1	Symbols: PLDALPHA1, PLD phospholipase D alpha 1 chr3:5330835-5333474 FORWARD LENGTH=810	Symbols: PLDALPHA1, PLD phospholipase D alpha 1 chr3:5330835-5333474 FORWARD LENGTH=810	PLDALPHA1		LRDLSDIIITPSPVMFQEDHDVWNVQLFR		-----------------------------	00440	1	1	16	621.938	ü	ü	ü	ü	ü	ü	ü	ü	ü	ü	ü	ü	1.73134e+07	6.37116e+06	2.68966e+07	2.62666e+07	8.3642e+06	7.06978e+06	8.54946e+06	4.56424e+06	1.13772e+07	3.77826e+06	3.64781e+06	4.92863e+06		-0.361603	-1.47942	-1.34273	-2.01671	-1.04959	-0.605744	-0.0684613	-0.361603	-1.47942	-1.34273	-2.01671	-1.04959	-0.605744	-0.0684613	1	3483.77	-1.85387	119.918
11650		ü	AT3G15730.1	AT3G15730.1	AT3G15730.1	Symbols: PLDALPHA1, PLD phospholipase D alpha 1 chr3:5330835-5333474 FORWARD LENGTH=810	Symbols: PLDALPHA1, PLD phospholipase D alpha 1 chr3:5330835-5333474 FORWARD LENGTH=810	PLDALPHA1		LRDLSDIIITPSPVMFQEDHDVWNVQLFR	1×Deamidated [Q17(100)]	----------------*------------	00440	1	1	1	311.736	ü												0	0	0	0	0	0	0	0	0	0	0	0																1	3484.76	2.33124	119.957
11651		ü	AT3G60660.1	AT3G60660.1	AT3G60660.1	Symbols: unknown protein; CONTAINS InterPro DOMAIN/s: Protein of unknown function DUF1395 (InterPro:IPR009829); Has 131 Blast hits to 131 proteins in 44 species: Archae - 0; Bacteria - 0; Metazoa - 83; Fungi - 0; Plants - 45; Viruses - 0; Other Eukaryotes - 3 (source: NCBI BLink). chr3:22421481-22423167 FORWARD LENGTH=272	Symbols: unknown protein; CONTAINS InterPro DOMAIN/s: Protein of unknown function DUF1395 (InterPro:IPR009829); Has 131 Blast hits to 131 proteins in 44 species: Archae - 0; Bacteria - 0; Metazoa - 83; Fungi - 0; Plants - 45; Viruses - 0; Other Eukaryotes - 3 (source: NCBI BLink). chr3:22421481-22423167 FORWARD LENGTH=272			LRDIVTEQAVK		-----------	00211	1	1	18	459.03	ü	ü	ü	ü	ü	ü	ü	ü	ü	ü	ü	ü	3.67932e+07	2.58365e+07	2.77485e+07	2.95674e+07	4.41871e+07	2.91204e+07	2.44007e+07	2.59216e+07	1.73233e+07	2.41551e+07	2.05689e+07	2.00601e+07		-0.74259	0.312992	-0.0675749	-0.362904	0.264186	-1.08672	-0.410828	-0.74259	0.312992	-0.0675749	-0.362904	0.264186	-1.08672	-0.410828	1	1271.73	0.984336	43.0148
11652		ü	AT1G32060.1	AT1G32060.1	AT1G32060.1	Symbols: PRK phosphoribulokinase chr1:11532668-11534406 FORWARD LENGTH=395	Symbols: PRK phosphoribulokinase chr1:11532668-11534406 FORWARD LENGTH=395			IRDLYEQLIANK		------------	00375	1	1	15	298.032	ü	ü	ü	ü	ü	ü	ü	ü	ü	ü	ü	ü	2.09397e+07	6.82829e+06	1.47408e+07	1.48147e+07	1.45902e+07	6.83414e+06	9.61406e+06	1.14268e+07	3.46269e+07	1.30084e+07	1.83823e+07	4.25604e+07		-0.682847	-0.676138	-0.329993	0.923608	-0.521237	0.725654	-0.874091	-0.682847	-0.676138	-0.329993	0.923608	-0.521237	0.725654	-0.874091	1	1475.82	-0.716682	73.3399
11653		ü	AT1G30070.2	AT1G30070.2	AT1G30070.2	Symbols: SGS domain-containing protein chr1:10546794-10548072 REVERSE LENGTH=229	Symbols: SGS domain-containing protein chr1:10546794-10548072 REVERSE LENGTH=229			LRDSAVSSNAK		-----------	00038	1	1	1	266.79	ü												0	0	0	0	0	0	0	0	0	0	0	0																1	1147.61	4.62483	21.1827
11654		ü	AT4G02510.1	AT4G02510.1	AT4G02510.1	Symbols: TOC159, TOC86, PPI2, TOC160, ATTOC159 translocon at the outer envelope membrane of chloroplasts 159 chr4:1104766-1109360 FORWARD LENGTH=1503	Symbols: TOC159, TOC86, PPI2, TOC160, ATTOC159 translocon at the outer envelope membrane of chloroplasts 159 chr4:1104766-1109360 FORWARD LENGTH=1503	TOC159		LREADFPIGQDQSSFGLSLVK		---------------------	01406	1	1	14	425.712	ü	ü		ü	ü	ü	ü	ü		ü	ü	ü	6.78932e+06	3.74011e+06	4.60657e+06	3.3898e+06	6.65852e+06	4.96112e+06	3.8236e+06	982625	2.10151e+06	3.26987e+06	1.46525e+06	2.70385e+06		-1.32843	0.160373	-0.549221	-0.724193	-0.028066	-1.69184	-0.807276	-1.32843	0.160373	-0.549221	-0.724193	-0.028066	-1.69184	-0.807276	1	2307.2	3.44468	91.9362
11655		ü	AT3G27310.1	AT3G27310.1	AT3G27310.1	Symbols: PUX1 plant UBX domain-containing protein 1 chr3:10087360-10089077 REVERSE LENGTH=251	Symbols: PUX1 plant UBX domain-containing protein 1 chr3:10087360-10089077 REVERSE LENGTH=251	PUX1		IREAEEAAR		---------	00094	1	1	1	263.801			ü										0	0	0	0	0	0	0	0	0	0	0	0																1	1044.54	-1.42338	21.4581
11656		ü	AT3G54540.1	AT3G54540.1	AT3G54540.1	Symbols: ATGCN4, GCN4 general control non-repressible 4 chr3:20190393-20192564 FORWARD LENGTH=723	Symbols: ATGCN4, GCN4 general control non-repressible 4 chr3:20190393-20192564 FORWARD LENGTH=723	ABCF4		LREEAEALQK		----------	00249	1	1	4	327.283		ü					ü			ü			0	0	0	0	0	0	0	0	0	0	0	0																1	1186.64	3.74044	31.7974
11657		ü	AT3G52280.1	AT3G52280.1	AT3G52280.1	Symbols: GTE6 general transcription factor group E6 chr3:19389103-19391289 REVERSE LENGTH=369	Symbols: GTE6 general transcription factor group E6 chr3:19389103-19391289 REVERSE LENGTH=369	GTE6		IREEEEK		-------	00208	1	1	3	275.358						ü	ü	ü					0	0	0	0	2.19249e+07	1.81908e+07	1.64223e+07	1.67297e+07	0	0	0	0		-0.358815							-0.358815							1	932.468	-0.257493	16.9278
11658		ü	AT1G17780.2	AT1G17780.2	AT1G17780.2	Symbols: unknown protein; BEST Arabidopsis thaliana protein match is: unknown protein (TAIR:AT2G16575.1); Has 35333 Blast hits to 34131 proteins in 2444 species: Archae - 798; Bacteria - 22429; Metazoa - 974; Fungi - 991; Plants - 531; Viruses - 0; Other Eukaryotes - 9610 (source: NCBI BLink). chr1:6124095-6125166 FORWARD LENGTH=263	Symbols: unknown protein; BEST Arabidopsis thaliana protein match is: unknown protein (TAIR:AT2G16575.1); Has 35333 Blast hits to 34131 proteins in 2444 species: Archae - 798; Bacteria - 22429; Metazoa - 974; Fungi - 991; Plants - 531; Viruses - 0; Other Eukaryotes - 9610 (source: NCBI BLink). chr1:6124095-6125166 FORWARD LENGTH=263	ATI3A		LREEQMEGDGFK		------------	00038	1	1	4	297.367					ü	ü	ü	ü					1.25567e+06	0	0	0	9.85899e+06	7.8443e+06	9.79254e+06	9.9934e+06	1.09827e+06	1.34981e+06	0	0		-0.106671	0.297514			2.97298	-0.193217		-0.106671	0.297514			2.97298	-0.193217		1	1438.66	1.08643	42.585
11659		ü	AT3G60660.1	AT3G60660.1	AT3G60660.1	Symbols: unknown protein; CONTAINS InterPro DOMAIN/s: Protein of unknown function DUF1395 (InterPro:IPR009829); Has 131 Blast hits to 131 proteins in 44 species: Archae - 0; Bacteria - 0; Metazoa - 83; Fungi - 0; Plants - 45; Viruses - 0; Other Eukaryotes - 3 (source: NCBI BLink). chr3:22421481-22423167 FORWARD LENGTH=272	Symbols: unknown protein; CONTAINS InterPro DOMAIN/s: Protein of unknown function DUF1395 (InterPro:IPR009829); Has 131 Blast hits to 131 proteins in 44 species: Archae - 0; Bacteria - 0; Metazoa - 83; Fungi - 0; Plants - 45; Viruses - 0; Other Eukaryotes - 3 (source: NCBI BLink). chr3:22421481-22423167 FORWARD LENGTH=272			LREETEAIPK		----------	00063	1	1	20	281.554	ü	ü	ü	ü	ü	ü	ü	ü	ü	ü	ü	ü	2.9091e+07	2.09319e+07	1.835e+07	2.1034e+07	2.55604e+07	1.92437e+07	1.80904e+07	2.06171e+07	1.40619e+07	1.79102e+07	1.30715e+07	1.37909e+07		-0.406096	0.0718442	-0.0569204	-0.441095	-0.186662	-1.04878	-0.535837	-0.406096	0.0718442	-0.0569204	-0.441095	-0.186662	-1.04878	-0.535837	1	1185.65	-1.41755	34.8476
11660	ü		AT2G29550.1; AT1G20010.1; AT5G12250.1; AT5G44340.1; AT4G20890.1; AT5G62690.1; AT5G62700.1; AT1G75780.1	AT1G20010.1	AT2G29550.1; AT1G20010.1; AT5G12250.1; AT5G44340.1; AT4G20890.1; AT5G62690.1; AT5G62700.1; AT1G75780.1	Symbols: TUB7 tubulin beta-7 chain chr2:12644258-12645932 REVERSE LENGTH=449 | Symbols: TUB5 tubulin beta-5 chain chr1:6938033-6940481 REVERSE LENGTH=449 | Symbols: TUB6 beta-6 tubulin chr5:3961317-3962971 REVERSE LENGTH=449 | Symbols: TUB4 tubulin beta chain 4 chr5:17859442-17860994 REVERSE LENGTH=444 | Symbols: TUB9 tubulin beta-9 chain chr4:11182218-11183840 FORWARD LENGTH=444 | Symbols: TUB2 tubulin beta chain 2 chr5:25181560-25183501 FORWARD LENGTH=450<|>Symbols: TUB3 tubulin beta chain 3 chr5:25184501-25186426 FORWARD LENGTH=450 | Symbols: TUB1 tubulin beta-1 chain chr1:28451378-28453602 REVERSE LENGTH=447	Symbols: TUB7 tubulin beta-7 chain chr2:12644258-12645932 REVERSE LENGTH=449 | Symbols: TUB5 tubulin beta-5 chain chr1:6938033-6940481 REVERSE LENGTH=449 | Symbols: TUB6 beta-6 tubulin chr5:3961317-3962971 REVERSE LENGTH=449 | Symbols: TUB4 tubulin beta chain 4 chr5:17859442-17860994 REVERSE LENGTH=444 | Symbols: TUB9 tubulin beta-9 chain chr4:11182218-11183840 FORWARD LENGTH=444 | Symbols: TUB2 tubulin beta chain 2 chr5:25181560-25183501 FORWARD LENGTH=450<|>Symbols: TUB3 tubulin beta chain 3 chr5:25184501-25186426 FORWARD LENGTH=450 | Symbols: TUB1 tubulin beta-1 chain chr1:28451378-28453602 REVERSE LENGTH=447	TUBB7;TUBB5;TUBB6;TUBB4;TUBB9;TUBB2;TUBB1		IREEYPDR		--------	00155; 00156; 00155; 00155; 00155; 00155; 00156	7	7	24	293.294	ü	ü	ü	ü	ü	ü	ü	ü	ü	ü	ü	ü	1.58746e+08	7.1477e+07	1.04173e+08	9.63239e+07	1.12757e+08	8.44599e+07	8.04681e+07	8.38991e+07	1.44409e+08	8.41691e+07	9.30708e+07	1.35111e+08		-0.44337	-0.502859	-0.110316	0.187134	-0.493503	-0.136563	-0.826557	-0.44337	-0.502859	-0.110316	0.187134	-0.493503	-0.136563	-0.826557	1	1077.53	2.67792	28.5733
11661		ü	AT3G46440.1; AT3G46440.2	AT3G46440.1_x000D_ AT3G46440.2	AT3G46440.1; AT3G46440.2	Symbols: UXS5 UDP-XYL synthase 5 chr3:17089268-17091611 REVERSE LENGTH=341<|>Symbols: UXS5 UDP-XYL synthase 5 chr3:17089268-17091611 REVERSE LENGTH=341	Symbols: UXS5 UDP-XYL synthase 5 chr3:17089268-17091611 REVERSE LENGTH=341<|>Symbols: UXS5 UDP-XYL synthase 5 chr3:17089268-17091611 REVERSE LENGTH=341	UXS5		LREGLPLMEEDFR		-------------	00321	1	1	8	294.568		ü			ü	ü	ü	ü	ü		ü	ü	9.66721e+06	3.86049e+06	8.0198e+06	7.864e+06	7.53576e+06	4.37147e+06	3.86919e+06	4.64634e+06	1.44615e+07	5.50229e+06	4.37352e+06	9.43793e+06		-0.815006	-1.24504	-0.54379	-0.0334394	-0.359345	0.581042	-0.630561	-0.815006	-1.24504	-0.54379	-0.0334394	-0.359345	0.581042	-0.630561	1	1604.81	-0.375882	77.4185
11662			AT3G25860.1; AT1G34430.1	AT1G34430.1	AT3G25860.1; AT1G34430.1	Symbols: LTA2, PLE2 2-oxoacid dehydrogenases acyltransferase family protein chr3:9460632-9462585 FORWARD LENGTH=480 | Symbols: EMB3003 2-oxoacid dehydrogenases acyltransferase family protein chr1:12588027-12590084 REVERSE LENGTH=465	Symbols: LTA2, PLE2 2-oxoacid dehydrogenases acyltransferase family protein chr3:9460632-9462585 FORWARD LENGTH=480 | Symbols: EMB3003 2-oxoacid dehydrogenases acyltransferase family protein chr1:12588027-12590084 REVERSE LENGTH=465	LTA2;EMB3003		IREIFMPALSSTMTEGK		-----------------	00055; 00039	2	2	3	432.935			ü						ü			ü	0	0	0	0	0	0	0	0	0	0	0	0																1	1910.97	1.07133	80.5609
11663		ü	AT5G65460.1	AT5G65460.1	AT5G65460.1	Symbols: KCA2, KAC2 kinesin like protein for actin based chloroplast movement 2 chr5:26161831-26169001 REVERSE LENGTH=1264	Symbols: KCA2, KAC2 kinesin like protein for actin based chloroplast movement 2 chr5:26161831-26169001 REVERSE LENGTH=1264	KIN14B		LREIQDEAK		---------	00876	1	1	6	162.702			ü		ü	ü	ü	ü		ü			0	0	0	0	0	0	0	0	0	0	0	0																1	1101.59	6.6639	28.2432
11664			AT2G31610.1; AT3G53870.1; AT5G35530.1	AT2G31610.1	AT2G31610.1; AT3G53870.1; AT5G35530.1	Symbols: Ribosomal protein S3 family protein chr2:13450384-13451669 FORWARD LENGTH=250 | Symbols: Ribosomal protein S3 family protein chr3:19951547-19952782 FORWARD LENGTH=249 | Symbols: Ribosomal protein S3 family protein chr5:13710355-13712192 REVERSE LENGTH=248	Symbols: Ribosomal protein S3 family protein chr2:13450384-13451669 FORWARD LENGTH=250 | Symbols: Ribosomal protein S3 family protein chr3:19951547-19952782 FORWARD LENGTH=249 | Symbols: Ribosomal protein S3 family protein chr5:13710355-13712192 REVERSE LENGTH=248	RPS3A;RPS3B;RPS3C		IRELTSLVQK		----------	00066; 00066; 00066	3	3	1	230.106												ü	0	0	0	0	0	0	0	0	0	0	0	0																1	1186.72	-1.89763	50.6507
11665			AT1G31440.1; AT4G34660.1	AT4G34660.1	AT1G31440.1; AT4G34660.1	Symbols: SH3 domain-containing protein chr1:11256150-11258479 REVERSE LENGTH=439 | Symbols: SH3 domain-containing protein chr4:16545595-16548294 REVERSE LENGTH=368	Symbols: SH3 domain-containing protein chr1:11256150-11258479 REVERSE LENGTH=439 | Symbols: SH3 domain-containing protein chr4:16545595-16548294 REVERSE LENGTH=368	SH3P1;SH3P2		LREQVAR		-------	00011; 00011	2	2	6	274.595	ü		ü		ü		ü		ü	ü			2.07819e+06	831235	1.42848e+06	1.54372e+06	1.69163e+06	1.25379e+06	1.04288e+06	833630	1.19702e+06	1.31141e+06	1.06988e+06	1.00599e+06		-0.716972	-0.0937164	-0.249961	-0.125681	-0.29691	-0.795885	-0.76392	-0.716972	-0.0937164	-0.249961	-0.125681	-0.29691	-0.795885	-0.76392	1	871.511	-0.912428	21.5458
11666		ü	AT1G56110.1	AT1G56110.1	AT1G56110.1	Symbols: NOP56 homolog of nucleolar protein NOP56 chr1:20984544-20986893 REVERSE LENGTH=522	Symbols: NOP56 homolog of nucleolar protein NOP56 chr1:20984544-20986893 REVERSE LENGTH=522	NOP56		LREQVEER		--------	00400	1	1	15	335.999	ü	ü	ü	ü	ü	ü	ü	ü	ü	ü	ü	ü	1.39157e+07	7.76732e+06	7.62613e+06	3.35026e+06	1.18479e+07	1.1364e+07	7.73915e+06	9.29126e+06	1.17852e+07	8.72731e+06	8.82254e+06	8.5825e+06		-0.341739	-0.436193	0.680603	0.578497	-0.23209	-0.239744	-1.25443	-0.341739	-0.436193	0.680603	0.578497	-0.23209	-0.239744	-1.25443	1	1058.56	0.240969	24.1207
11667		ü	AT4G24800.3; AT4G24800.1; AT4G24800.2	AT4G24800.3_x000D_ AT4G24800.1_x000D_ AT4G24800.2	AT4G24800.3; AT4G24800.1; AT4G24800.2	Symbols: MA3 domain-containing protein chr4:12782463-12784902 FORWARD LENGTH=702<|>Symbols: MA3 domain-containing protein chr4:12782463-12784902 FORWARD LENGTH=702<|>Symbols: MA3 domain-containing protein chr4:12782463-12784902 FORWARD LENGTH=702	Symbols: MA3 domain-containing protein chr4:12782463-12784902 FORWARD LENGTH=702<|>Symbols: MA3 domain-containing protein chr4:12782463-12784902 FORWARD LENGTH=702<|>Symbols: MA3 domain-containing protein chr4:12782463-12784902 FORWARD LENGTH=702	MRF3		LRESLDDLALDIPSAR		----------------	00360	1	1	12	486.08	ü	ü	ü	ü	ü	ü	ü	ü	ü	ü	ü	ü	2.51852e+07	1.36823e+07	2.50868e+07	2.45633e+07	2.14233e+07	1.61996e+07	1.55616e+07	1.42164e+07	1.79556e+07	1.2644e+07	1.15971e+07	1.47252e+07		-0.485349	-0.474261	-0.411412	-0.655077	-0.233394	-0.488147	-0.307331	-0.485349	-0.474261	-0.411412	-0.655077	-0.233394	-0.488147	-0.307331	1	1783.95	1.0868	83.6605
11668		ü	AT5G67030.1	AT5G67030.1	AT5G67030.1	Symbols: ABA1, LOS6, NPQ2, ATABA1, ZEP, IBS3, ATZEP zeaxanthin epoxidase (ZEP) (ABA1) chr5:26753745-26757090 REVERSE LENGTH=667	Symbols: ABA1, LOS6, NPQ2, ATABA1, ZEP, IBS3, ATZEP zeaxanthin epoxidase (ZEP) (ABA1) chr5:26753745-26757090 REVERSE LENGTH=667	ZEP		LREWFEDDDALER		-------------	00515	1	1	1	246.68									ü				922507	521689	740007	0	925289	0	0	535078	1.32625e+06	763792	624553	1.24863e+06		-0.790153	-0.656519	-0.215615	0.437394	0.00434416	0.523719	-0.570194	-0.790153	-0.656519	-0.215615	0.437394	0.00434416	0.523719	-0.570194	1	1693.78	-0.601953	76.0295
11669			AT1G10670.1; AT1G10670.2; AT1G10670.4; AT1G09430.1	AT1G10670.1_x000D_ AT1G10670.2_x000D_ AT1G10670.4	AT1G10670.1; AT1G10670.2; AT1G10670.4; AT1G09430.1	Symbols: ACLA-1 ATP-citrate lyase A-1 chr1:3535787-3538098 FORWARD LENGTH=423<|>Symbols: ACLA-1 ATP-citrate lyase A-1 chr1:3535787-3538098 FORWARD LENGTH=423<|>Symbols: ACLA-1 ATP-citrate lyase A-1 chr1:3535787-3538098 FORWARD LENGTH=423 | Symbols: ACLA-3 ATP-citrate lyase A-3 chr1:3042135-3044978 FORWARD LENGTH=424	Symbols: ACLA-1 ATP-citrate lyase A-1 chr1:3535787-3538098 FORWARD LENGTH=423<|>Symbols: ACLA-1 ATP-citrate lyase A-1 chr1:3535787-3538098 FORWARD LENGTH=423<|>Symbols: ACLA-1 ATP-citrate lyase A-1 chr1:3535787-3538098 FORWARD LENGTH=423 | Symbols: ACLA-3 ATP-citrate lyase A-3 chr1:3042135-3044978 FORWARD LENGTH=424	ACLA-1;ACLA-3		IREYDSK		-------	00006; 00006	2	2	12	281.677	ü	ü	ü	ü	ü	ü	ü	ü	ü	ü	ü	ü	8.81549e+06	3.73163e+06	5.29989e+06	5.50455e+06	6.17776e+06	4.76417e+06	4.3844e+06	3.95121e+06	8.14616e+06	5.79329e+06	4.68247e+06	6.49471e+06		-0.504784	-0.539148	-0.133165	0.231507	-0.512956	-0.11392	-0.884576	-0.504784	-0.539148	-0.133165	0.231507	-0.512956	-0.11392	-0.884576	1	910.463	-0.467535	20.713
11670			AT5G52640.1; AT5G56010.1; AT5G56030.1	AT5G56030.1	AT5G52640.1; AT5G56010.1; AT5G56030.1	Symbols: HSP81-1, ATHS83, HSP81.1, HSP83, ATHSP90.1, AtHsp90-1, HSP90.1 heat shock protein 90.1 chr5:21352542-21355147 FORWARD LENGTH=705 | Symbols: HSP81-3, Hsp81.3, AtHsp90-3, AtHsp90.3 heat shock protein 81-3 chr5:22681410-22683911 FORWARD LENGTH=699 | Symbols: HSP81-2, ERD8, HSP90.2, AtHsp90.2 heat shock protein 81-2 chr5:22686923-22689433 FORWARD LENGTH=699	Symbols: HSP81-1, ATHS83, HSP81.1, HSP83, ATHSP90.1, AtHsp90-1, HSP90.1 heat shock protein 90.1 chr5:21352542-21355147 FORWARD LENGTH=705 | Symbols: HSP81-3, Hsp81.3, AtHsp90-3, AtHsp90.3 heat shock protein 81-3 chr5:22681410-22683911 FORWARD LENGTH=699 | Symbols: HSP81-2, ERD8, HSP90.2, AtHsp90.2 heat shock protein 81-2 chr5:22686923-22689433 FORWARD LENGTH=699	HSP90-3;HSP90-2		IRFESLTDK		---------	00051; 00046; 00046	3	3	6	234.1	ü	ü	ü	ü			ü					ü	2.03039e+06	2.31271e+06	7.3164e+06	1.67493e+06	3.56161e+06	0	2.46793e+06	1.08622e+06	2.18751e+06	1.53065e+06	1.61701e+06	2.51395e+06		-1.12122	-0.250149	-0.896964	-0.72913	0.810769	0.107532	0.586514	-1.12122	-0.250149	-0.896964	-0.72913	0.810769	0.107532	0.586514	1	1108.6	0.730798	50.5942
11671		ü	AT2G30200.1	AT2G30200.1	AT2G30200.1	Symbols: catalytics;transferases;[acyl-carrier-protein] S-malonyltransferases;binding chr2:12883162-12885482 REVERSE LENGTH=393	Symbols: catalytics;transferases;[acyl-carrier-protein] S-malonyltransferases;binding chr2:12883162-12885482 REVERSE LENGTH=393	EMB3147		LRGEAMQAAADAAK		--------------	00206	1	1	6	296.632					ü	ü			ü	ü	ü	ü	7.7134e+06	5.64883e+06	4.64802e+06	5.37711e+06	7.96523e+06	6.01924e+06	3.94122e+06	4.38092e+06	1.11809e+07	7.87815e+06	6.55407e+06	9.57425e+06		-0.760563	-0.499833	-0.147314	0.602669	0.046349	0.535602	-0.5669	-0.760563	-0.499833	-0.147314	0.602669	0.046349	0.535602	-0.5669	1	1402.71	-0.721207	40.8484
11672		ü	AT2G18020.1	AT2G18020.1	AT2G18020.1	Symbols: EMB2296 Ribosomal protein L2 family chr2:7837151-7838160 FORWARD LENGTH=258	Symbols: EMB2296 Ribosomal protein L2 family chr2:7837151-7838160 FORWARD LENGTH=258	RPL8A		LRGQAAASAAK		-----------	00246	1	1	12	421.491	ü	ü	ü	ü	ü	ü	ü	ü	ü	ü	ü	ü	7.76757e+06	6.10211e+06	4.12294e+06	3.75774e+06	7.53162e+06	8.93113e+06	5.02557e+06	5.93884e+06	5.37272e+06	6.71005e+06	7.29983e+06	6.72814e+06		-0.226855	0.362478	0.498488	0.600516	-0.0445032	-0.53181	-0.769847	-0.226855	0.362478	0.498488	0.600516	-0.0445032	-0.53181	-0.769847	1	1043.6	0.404262	19.3113
11673		ü	AT4G37930.1	AT4G37930.1	AT4G37930.1	Symbols: SHM1, STM, SHMT1 serine transhydroxymethyltransferase 1 chr4:17831891-17834742 REVERSE LENGTH=517	Symbols: SHM1, STM, SHMT1 serine transhydroxymethyltransferase 1 chr4:17831891-17834742 REVERSE LENGTH=517	SHM1		LRHEVEEFAK		----------	00492	1	1	12	507.452	ü	ü	ü	ü	ü	ü	ü	ü	ü	ü	ü	ü	1.15867e+07	2.97901e+06	7.46197e+06	8.62551e+06	7.0911e+06	4.55232e+06	5.73149e+06	5.08811e+06	1.12138e+07	6.63649e+06	9.47323e+06	1.862e+07		-0.475129	-0.0895122	-0.176787	0.870018	-0.708385	-0.0471965	-1.00673	-0.475129	-0.0895122	-0.176787	0.870018	-0.708385	-0.0471965	-1.00673	1	1257.66	0.861799	34.1134
11674		ü	AT1G67680.1	AT1G67680.1	AT1G67680.1	Symbols: SRP72 RNA-binding domain chr1:25365962-25368464 REVERSE LENGTH=664	Symbols: SRP72 RNA-binding domain chr1:25365962-25368464 REVERSE LENGTH=664			LRHGQEEEASR		-----------	00483	1	1	4	327.501					ü	ü			ü			ü	0	0	0	0	0	0	0	0	0	0	0	0																1	1311.64	-0.732454	16.9692
11675		ü	AT3G62250.1	AT3G62250.1	AT3G62250.1	Symbols: UBQ5 ubiquitin 5 chr3:23037138-23037611 FORWARD LENGTH=157	Symbols: UBQ5 ubiquitin 5 chr3:23037138-23037611 FORWARD LENGTH=157	RPS27AC		LRKECPNATCGAGTFMASHFDR	2×Methylthio [C5(100); C10(100)]	----*----*------------	00117	1	1	2	542.269							ü	ü					0	0	0	0	0	0	0	0	0	0	0	0																2	2504.08	4.09847	67.6419
11676		ü	AT3G62250.1	AT3G62250.1	AT3G62250.1	Symbols: UBQ5 ubiquitin 5 chr3:23037138-23037611 FORWARD LENGTH=157	Symbols: UBQ5 ubiquitin 5 chr3:23037138-23037611 FORWARD LENGTH=157	RPS27AC		LRKECPNATCGAGTFMASHFDR	1×Methylthio [C5(100)];1×Biotin [K3(100)]	--*-*-----------------	00117	1	1	2	442.985						ü					ü		0	0	0	0	0	0	0	0	0	0	0	0																2	2684.17	-4.13679	67.9503
11677		ü	AT5G36950.1	AT5G36950.1	AT5G36950.1	Symbols: DegP10 DegP protease 10 chr5:14594992-14598216 FORWARD LENGTH=586	Symbols: DegP10 DegP protease 10 chr5:14594992-14598216 FORWARD LENGTH=586	DEGP10		LRIDLDDESR		----------	00531	1	1	12	337.509	ü	ü	ü	ü	ü	ü	ü	ü	ü	ü	ü	ü	1.43914e+07	8.46073e+06	2.1973e+07	1.38534e+07	1.80049e+07	2.60905e+07	1.10649e+07	1.61998e+07	3.07219e+07	1.01009e+07	1.51485e+07	2.56842e+07		-0.106557	-0.961085	0.28689	0.20324	0.32318	1.09406	-0.070267	-0.106557	-0.961085	0.28689	0.20324	0.32318	1.09406	-0.070267	1	1231.63	0.600141	53.8705
11678		ü	AT4G22690.1	AT4G22690.1	AT4G22690.1	Symbols: CYP706A1 cytochrome P450, family 706, subfamily A, polypeptide 1 chr4:11929847-11931520 FORWARD LENGTH=557	Symbols: CYP706A1 cytochrome P450, family 706, subfamily A, polypeptide 1 chr4:11929847-11931520 FORWARD LENGTH=557	CYP706A1		IRLELDQVVGK		-----------	00381	1	1	11	362.582	ü	ü	ü	ü	ü	ü		ü	ü	ü	ü	ü	1.08073e+07	5.14845e+06	7.5845e+06	1.05806e+07	1.30258e+07	8.41115e+06	5.17081e+06	7.06887e+06	1.00271e+07	1.08409e+07	9.19025e+06	6.97122e+06		-0.948574	-0.179183	-0.142124	0.249794	0.269369	-0.108103	-0.53708	-0.948574	-0.179183	-0.142124	0.249794	0.269369	-0.108103	-0.53708	1	1269.75	-0.557668	66.9785
11679	ü	ü	cont_P13645	cont_P13645	cont_P13645	Keratin, type I cytoskeletal 10 OS=Homo sapiens GN=KRT10 PE=1 SV=6	Keratin, type I cytoskeletal 10 OS=Homo sapiens GN=KRT10 PE=1 SV=6	KRT10	KRT10	IRLENEIQTYR		-----------	00440	1	1	43	475.211	ü	ü	ü	ü	ü	ü	ü	ü	ü	ü	ü	ü	1.75447e+09	1.42151e+09	3.3047e+09	3.27063e+09	2.20967e+09	1.34029e+09	1.49523e+09	8.70273e+08	3.01462e+09	8.05975e+08	1.2269e+09	1.3586e+09		-0.876345	-1.44999	-1.04635	-1.17186	0.332794	0.780939	0.502803	-0.876345	-1.44999	-1.04635	-1.17186	0.332794	0.780939	0.502803	1	1434.77	0.00397982	55.9436
11680	ü	ü	cont_P13645	cont_P13645	cont_P13645	Keratin, type I cytoskeletal 10 OS=Homo sapiens GN=KRT10 PE=1 SV=6	Keratin, type I cytoskeletal 10 OS=Homo sapiens GN=KRT10 PE=1 SV=6	KRT10	KRT10	IRLENEIQTYR	1×Deamidated [N5(100)]	----*------	00440	1	1	32	321.417	ü	ü	ü	ü	ü	ü	ü	ü	ü	ü	ü	ü	6.26879e+07	4.16131e+07	1.21683e+08	1.13353e+08	7.60779e+07	2.44385e+07	4.80789e+07	2.86828e+07	1.21428e+08	3.17858e+07	3.87786e+07	4.85448e+07		-1.2359	-1.63438	-1.36337	-1.08729	0.27929	0.953845	0.406761	-1.2359	-1.63438	-1.36337	-1.08729	0.27929	0.953845	0.406761	1	1435.75	-0.148323	57.2947
11681	ü	ü	cont_P13645	cont_P13645	cont_P13645	Keratin, type I cytoskeletal 10 OS=Homo sapiens GN=KRT10 PE=1 SV=6	Keratin, type I cytoskeletal 10 OS=Homo sapiens GN=KRT10 PE=1 SV=6	KRT10	KRT10	IRLENEIQTYR	1×Deamidated [Q8(100)]	-------*---	00440	1	1	22	315.577	ü	ü	ü	ü	ü	ü	ü	ü	ü	ü	ü	ü	4.82329e+06	1.18658e+07	1.71879e+07	3.19001e+07	1.13535e+07	1.35803e+07	1.76322e+07	1.05335e+07	3.10679e+07	2.79151e+06	9.30553e+06	1.49198e+07		0.261764	-2.09126	-0.455683	-1.35642	1.23505	2.68733	1.9525	0.261764	-2.09126	-0.455683	-1.35642	1.23505	2.68733	1.9525	1	1435.75	0.785604	59.1869
11682		ü	AT3G48750.1	AT3G48750.1	AT3G48750.1	Symbols: CDKA;1, CDC2AAT, CDK2, CDC2, CDC2A, CDKA1 cell division control 2 chr3:18072238-18074296 FORWARD LENGTH=294	Symbols: CDKA;1, CDC2AAT, CDK2, CDC2, CDC2A, CDKA1 cell division control 2 chr3:18072238-18074296 FORWARD LENGTH=294	CDKA-1		IRLEQEDEGVPSTAIR		----------------	00035	1	1	13	425.45	ü	ü	ü	ü	ü	ü	ü	ü	ü	ü	ü	ü	6.49662e+06	3.55208e+06	5.2867e+06	4.93887e+06	6.6982e+06	4.50912e+06	4.34745e+06	3.91496e+06	5.36571e+06	5.58335e+06	5.09181e+06	5.83029e+06		-0.656435	0.0338568	-0.0910678	0.27922	0.044084	-0.27592	-0.521283	-0.656435	0.0338568	-0.0910678	0.27922	0.044084	-0.27592	-0.521283	1	1812.95	-0.553069	57.4225
11683		ü	AT1G59610.1	AT1G59610.1	AT1G59610.1	Symbols: ADL3, CF1, DRP2B, DL3 dynamin-like 3 chr1:21893413-21900780 FORWARD LENGTH=920	Symbols: ADL3, CF1, DRP2B, DL3 dynamin-like 3 chr1:21893413-21900780 FORWARD LENGTH=920	DRP2B		LRLPNILTGLQGK		-------------	00300	1	1	23	398.526	ü	ü	ü	ü	ü	ü	ü	ü	ü	ü	ü	ü	1.05907e+08	6.84998e+07	7.85946e+07	8.86436e+07	6.39921e+07	5.51694e+07	3.76155e+07	2.95161e+07	4.51845e+07	3.47976e+07	3.0034e+07	2.75627e+07		-0.698994	-0.559728	-0.987283	-1.35008	-0.72684	-1.2289	-0.438551	-0.698994	-0.559728	-0.987283	-1.35008	-0.72684	-1.2289	-0.438551	1	1422.88	-1.31344	84.5374
11684		ü	AT1G10290.1	AT1G10290.1	AT1G10290.1	Symbols: ADL6, DRP2A dynamin-like protein 6 chr1:3370774-3377120 FORWARD LENGTH=914	Symbols: ADL6, DRP2A dynamin-like protein 6 chr1:3370774-3377120 FORWARD LENGTH=914	DRP2A		LRLPSVLSGLQGK		-------------	00300	1	1	23	392.279	ü	ü	ü	ü	ü	ü	ü	ü	ü	ü	ü	ü	3.0521e+08	1.9512e+08	2.07702e+08	2.98095e+08	2.03583e+08	2.08246e+08	1.45009e+08	1.46975e+08	1.3946e+08	1.2653e+08	1.15807e+08	1.08552e+08		-0.308954	-0.256653	-0.48155	-0.975021	-0.584184	-1.12996	-0.411588	-0.308954	-0.256653	-0.48155	-0.975021	-0.584184	-1.12996	-0.411588	1	1367.84	-0.581103	77.4184
11685		ü	AT2G30490.1	AT2G30490.1	AT2G30490.1	Symbols: ATC4H, C4H, CYP73A5, REF3 cinnamate-4-hydroxylase chr2:12993861-12995683 REVERSE LENGTH=505	Symbols: ATC4H, C4H, CYP73A5, REF3 cinnamate-4-hydroxylase chr2:12993861-12995683 REVERSE LENGTH=505	CYP73A5		LRNELDTVLGPGVQVTEPDLHK		----------------------	00332	1	1	23	559.294	ü	ü	ü	ü	ü	ü	ü	ü	ü	ü	ü	ü	5.871e+07	3.67805e+07	5.97174e+07	9.65095e+07	5.15471e+07	4.77379e+07	4.96967e+07	5.29693e+07	5.60021e+07	5.55804e+07	4.87443e+07	6.70491e+07		-0.0414101	0.0161961	-0.251442	-0.0742458	-0.187717	-0.0681275	0.0223144	-0.0414101	0.0161961	-0.251442	-0.0742458	-0.187717	-0.0681275	0.0223144	1	2430.3	0.773875	76.0282
11686		ü	AT2G07698.1	AT2G07698.1	AT2G07698.1	Symbols: ATPase, F1 complex, alpha subunit protein chr2:3361474-3364028 FORWARD LENGTH=777	Symbols: ATPase, F1 complex, alpha subunit protein chr2:3361474-3364028 FORWARD LENGTH=777			IRNFYANFQVDEIGR		---------------	00288	1	1	4	335.745					ü					ü	ü	ü	1.11256e+06	0	628353	974279	1.62329e+06	551685	508510	1.04229e+06	1.58451e+06	2.0802e+06	1.6058e+06	2.74898e+06		-1.29024	0.402263	-0.237355	1.42028	0.545029	0.510153	-0.50786	-1.29024	0.402263	-0.237355	1.42028	0.545029	0.510153	-0.50786	1	1841.93	0.507046	79.0679
11687		ü	AT2G07698.1	AT2G07698.1	AT2G07698.1	Symbols: ATPase, F1 complex, alpha subunit protein chr2:3361474-3364028 FORWARD LENGTH=777	Symbols: ATPase, F1 complex, alpha subunit protein chr2:3361474-3364028 FORWARD LENGTH=777			IRNFYANFQVDEIGR	1×Deamidated [N3(100)]	--*------------	00288	1	1	4	375.934	ü								ü		ü	ü	985958	0	522575	531946	0	0	0	0	909817	0	0	1.01557e+06			0.158638		0.945756		-0.115949	-0.903067		0.158638		0.945756		-0.115949	-0.903067	1	1842.91	-0.589538	86.6411
11688		ü	AT3G23900.3; AT3G23900.1	AT3G23900.3_x000D_ AT3G23900.1	AT3G23900.3; AT3G23900.1	Symbols: RNA recognition motif (RRM)-containing protein chr3:8631941-8635852 REVERSE LENGTH=987<|>Symbols: RNA recognition motif (RRM)-containing protein chr3:8631941-8635852 REVERSE LENGTH=987	Symbols: RNA recognition motif (RRM)-containing protein chr3:8631941-8635852 REVERSE LENGTH=987<|>Symbols: RNA recognition motif (RRM)-containing protein chr3:8631941-8635852 REVERSE LENGTH=987			LRPDGVGNDEK		-----------	00491	1	1	1	362.403		ü											0	0	0	0	0	0	0	0	0	0	0	0																1	1199.6	0.52635	26.2296
11689		ü	AT5G46070.1	AT5G46070.1	AT5G46070.1	Symbols: Guanylate-binding family protein chr5:18683468-18688397 FORWARD LENGTH=1082	Symbols: Guanylate-binding family protein chr5:18683468-18688397 FORWARD LENGTH=1082			LRPEFGAGLDAFTK		--------------	00289	1	1	12	398.16	ü	ü	ü	ü	ü	ü	ü	ü	ü	ü	ü	ü	4.52268e+06	3.87396e+06	4.02133e+06	4.19088e+06	2.34228e+06	1.9251e+06	2.47807e+06	2.27142e+06	2.28989e+06	1.68691e+06	1.9929e+06	2.85363e+06		-0.0820017	-0.107925	-0.863665	-0.922227	-0.949263	-0.981901	-0.167599	-0.0820017	-0.107925	-0.863665	-0.922227	-0.949263	-0.981901	-0.167599	1	1521.81	-0.258574	76.1085
11690		ü	AT1G64500.1	AT1G64500.1	AT1G64500.1	Symbols: Glutaredoxin family protein chr1:23953270-23954376 FORWARD LENGTH=368	Symbols: Glutaredoxin family protein chr1:23953270-23954376 FORWARD LENGTH=368			LRPESDDRTESTQSSYSGPR		--------------------	00150	1	1	8	330.419			ü	ü			ü	ü	ü	ü	ü		4.08413e+06	1.68906e+06	3.67273e+06	3.39765e+06	4.3585e+06	3.08366e+06	3.01247e+06	3.27529e+06	3.90722e+06	5.28098e+06	3.65651e+06	3.48252e+06		-0.481428	0.0576564	0.176535	0.557931	0.0938041	-0.0638836	-0.564158	-0.481428	0.0576564	0.176535	0.557931	0.0938041	-0.0638836	-0.564158	2	2268.05	-0.363407	34.1322
11691		ü	AT1G09770.1	AT1G09770.1	AT1G09770.1	Symbols: ATCDC5, CDC5, ATMYBCDC5 cell division cycle 5 chr1:3162002-3165122 FORWARD LENGTH=844	Symbols: ATCDC5, CDC5, ATMYBCDC5 cell division cycle 5 chr1:3162002-3165122 FORWARD LENGTH=844	CDC5		LRPGEIDPNPEAK		-------------	00122	1	1	6	361.005		ü	ü			ü		ü		ü	ü		6.70827e+06	7.91729e+06	1.12031e+07	7.84832e+06	8.47599e+06	7.06484e+06	5.78771e+06	8.15575e+06	8.10435e+06	7.48211e+06	7.49736e+06	8.18812e+06		-0.289559	-0.0709101	-0.353918	-0.199953	0.33744	0.272755	0.401799	-0.289559	-0.0709101	-0.353918	-0.199953	0.33744	0.272755	0.401799	1	1435.75	0.143065	42.4288
11692		ü	AT4G24800.3; AT4G24800.1; AT4G24800.2	AT4G24800.3_x000D_ AT4G24800.1_x000D_ AT4G24800.2	AT4G24800.3; AT4G24800.1; AT4G24800.2	Symbols: MA3 domain-containing protein chr4:12782463-12784902 FORWARD LENGTH=702<|>Symbols: MA3 domain-containing protein chr4:12782463-12784902 FORWARD LENGTH=702<|>Symbols: MA3 domain-containing protein chr4:12782463-12784902 FORWARD LENGTH=702	Symbols: MA3 domain-containing protein chr4:12782463-12784902 FORWARD LENGTH=702<|>Symbols: MA3 domain-containing protein chr4:12782463-12784902 FORWARD LENGTH=702<|>Symbols: MA3 domain-containing protein chr4:12782463-12784902 FORWARD LENGTH=702	MRF3		LRPNSSGTETVK		------------	00537	1	1	22	357.5	ü	ü	ü	ü	ü	ü	ü	ü	ü	ü	ü	ü	1.40428e+07	8.24991e+06	1.2288e+07	1.23413e+07	1.04851e+07	7.36242e+06	8.32313e+06	8.26238e+06	8.1406e+06	8.44376e+06	6.83904e+06	7.25794e+06		-0.395649	-0.121388	-0.43504	-0.525914	-0.421486	-0.786621	-0.382095	-0.395649	-0.121388	-0.43504	-0.525914	-0.421486	-0.786621	-0.382095	1	1288.69	4.00194	23.9173
11693		ü	AT1G79340.1	AT1G79340.1	AT1G79340.1	Symbols: AtMC4, MC4 metacaspase 4 chr1:29842849-29844368 FORWARD LENGTH=418	Symbols: AtMC4, MC4 metacaspase 4 chr1:29842849-29844368 FORWARD LENGTH=418	AMC4		IRPSLFDAFGDDSSPK		----------------	00250	1	1	1	421.425									ü				9.43882e+06	6.29783e+06	1.02551e+07	1.18706e+07	5.81857e+06	5.8347e+06	8.31704e+06	7.83872e+06	2.8388e+07	6.18213e+06	6.57937e+06	1.43449e+07		0.316451	-1.76437	-0.337031	-0.131306	-0.697942	1.5886	-0.0444603	0.316451	-1.76437	-0.337031	-0.131306	-0.697942	1.5886	-0.0444603	1	1751.86	0.566523	79.8522
11694		ü	AT1G56070.1	AT1G56070.1	AT1G56070.1	Symbols: LOS1 Ribosomal protein S5/Elongation factor G/III/V family protein chr1:20968245-20971077 REVERSE LENGTH=843	Symbols: LOS1 Ribosomal protein S5/Elongation factor G/III/V family protein chr1:20968245-20971077 REVERSE LENGTH=843	LOS1		IRPVLTVNK		---------	00151	1	1	15	337.626	ü	ü	ü	ü	ü	ü	ü	ü	ü	ü	ü	ü	1.32577e+07	4.48336e+06	9.12533e+06	7.69267e+06	7.16339e+06	4.896e+06	6.19054e+06	6.31146e+06	2.17198e+07	7.56474e+06	7.34838e+06	1.64069e+07		-0.314096	-1.16329	-0.239434	0.511668	-0.88812	0.712177	-0.962782	-0.314096	-1.16329	-0.239434	0.511668	-0.88812	0.712177	-0.962782	1	1039.66	0.0519383	38.5465
11695		ü	AT5G49930.1	AT5G49930.1	AT5G49930.1	Symbols: emb1441 zinc knuckle (CCHC-type) family protein chr5:20308260-20312736 REVERSE LENGTH=1080	Symbols: emb1441 zinc knuckle (CCHC-type) family protein chr5:20308260-20312736 REVERSE LENGTH=1080	EMB1441		IRQDQENR		--------	00366	1	1	7	281.841		ü	ü			ü		ü	ü	ü		ü	0	0	0	0	0	0	0	0	0	0	0	0																1	1058.53	-1.28445	15.7951
11696		ü	AT3G02760.1	AT3G02760.1	AT3G02760.1	Symbols: Class II aaRS and biotin synthetases superfamily protein chr3:597588-600650 REVERSE LENGTH=883	Symbols: Class II aaRS and biotin synthetases superfamily protein chr3:597588-600650 REVERSE LENGTH=883			LRQEGSEFLDNQSSR		---------------	00672	1	1	6	402.605			ü	ü	ü	ü		ü		ü			5.77271e+06	1.73735e+06	4.24757e+06	4.06889e+06	4.11946e+06	3.04567e+06	1.7836e+06	3.3113e+06	3.37746e+06	4.06234e+06	2.85409e+06	4.07475e+06		-0.652804	0.0980768	-0.246403	0.217964	-0.486795	-0.773308	-0.893195	-0.652804	0.0980768	-0.246403	0.217964	-0.486795	-0.773308	-0.893195	1	1765.85	-0.0368465	45.7538
11697		ü	AT1G21750.1	AT1G21750.1	AT1G21750.1	Symbols: ATPDIL1-1, ATPDI5, PDI5, PDIL1-1 PDI-like 1-1 chr1:7645767-7648514 FORWARD LENGTH=501	Symbols: ATPDIL1-1, ATPDI5, PDI5, PDIL1-1 PDI-like 1-1 chr1:7645767-7648514 FORWARD LENGTH=501	PDIL1-1		LRSELDFAHTSDAK		--------------	00186	1	1	3	349.771									ü			ü	4.11741e+06	1.50852e+06	5.62865e+06	4.03852e+06	3.01713e+06	1.73807e+06	4.18747e+06	3.153e+06	8.48507e+06	2.97029e+06	5.64417e+06	1.06476e+07		-0.0864145	-0.591654	-0.193154	0.793355	-0.44856	1.04319	-0.341821	-0.0864145	-0.591654	-0.193154	0.793355	-0.44856	1.04319	-0.341821	1	1589.79	1.15293	44.0355
11698	ü		cont_P04259; cont_P02538; cont_P48668	cont_P04259	cont_P04259; cont_P02538; cont_P48668	Keratin, type II cytoskeletal 6B OS=Homo sapiens GN=KRT6B PE=1 SV=5 | Keratin, type II cytoskeletal 6A OS=Homo sapiens GN=KRT6A PE=1 SV=3 | Keratin, type II cytoskeletal 6C OS=Homo sapiens GN=KRT6C PE=1 SV=3	Keratin, type II cytoskeletal 6B OS=Homo sapiens GN=KRT6B PE=1 SV=5 | Keratin, type II cytoskeletal 6A OS=Homo sapiens GN=KRT6A PE=1 SV=3 | Keratin, type II cytoskeletal 6C OS=Homo sapiens GN=KRT6C PE=1 SV=3	KRT6B;KRT6A;KRT6C	KRT6B;KRT6A;KRT6C	LRSEIDHVK		---------	00391; 00391; 00391	3	3	18	305.736	ü	ü	ü	ü	ü	ü		ü	ü		ü	ü	1.91095e+07	8.11375e+06	2.66566e+07	2.31404e+07	1.15071e+07	5.53393e+06	3.55292e+06	9.10143e+06	1.98597e+07	5.66288e+06	5.86855e+06	7.55989e+06		-1.02998	-1.65414	-1.60191	-1.43874	-0.731763	0.0555559	-0.159838	-1.02998	-1.65414	-1.60191	-1.43874	-0.731763	0.0555559	-0.159838	1	1096.61	0.229546	25.1451
11699	ü		cont_P04259; cont_P02538; cont_P48668	cont_P04259	cont_P04259; cont_P02538; cont_P48668	Keratin, type II cytoskeletal 6B OS=Homo sapiens GN=KRT6B PE=1 SV=5 | Keratin, type II cytoskeletal 6A OS=Homo sapiens GN=KRT6A PE=1 SV=3 | Keratin, type II cytoskeletal 6C OS=Homo sapiens GN=KRT6C PE=1 SV=3	Keratin, type II cytoskeletal 6B OS=Homo sapiens GN=KRT6B PE=1 SV=5 | Keratin, type II cytoskeletal 6A OS=Homo sapiens GN=KRT6A PE=1 SV=3 | Keratin, type II cytoskeletal 6C OS=Homo sapiens GN=KRT6C PE=1 SV=3	KRT6B;KRT6A;KRT6C	KRT6B;KRT6A;KRT6C	LRSEIDHVKK		----------	00391; 00391; 00391	3	3	20	412.931	ü	ü	ü	ü	ü	ü	ü	ü	ü	ü	ü	ü	2.44015e+07	1.1619e+07	4.12587e+07	3.35647e+07	1.75549e+07	1.01444e+07	6.99798e+06	2.03626e+07	3.57516e+07	9.16734e+06	8.50496e+06	1.21527e+07		-0.634669	-1.86393	-1.15883	-1.36197	-0.475091	0.551041	0.0490749	-0.634669	-1.86393	-1.15883	-1.36197	-0.475091	0.551041	0.0490749	2	1224.71	-0.355199	21.8681
11700	ü	ü	cont_P04264	cont_P04264	cont_P04264	Keratin, type II cytoskeletal 1 OS=Homo sapiens GN=KRT1 PE=1 SV=6	Keratin, type II cytoskeletal 1 OS=Homo sapiens GN=KRT1 PE=1 SV=6	KRT1	KRT1	LRSEIDNVK		---------	00408	1	1	50	350.476	ü	ü	ü	ü	ü	ü	ü	ü	ü	ü	ü	ü	1.18907e+09	1.1039e+09	2.2396e+09	2.22152e+09	1.53592e+09	8.80012e+08	7.43772e+08	5.98355e+08	2.4618e+09	5.05258e+08	7.90406e+08	9.93668e+08		-1.06991	-1.74418	-1.26993	-1.2636	0.369276	1.04988	0.569301	-1.06991	-1.74418	-1.26993	-1.2636	0.369276	1.04988	0.569301	1	1073.59	-0.356768	30.6071
11701	ü	ü	cont_P04264	cont_P04264	cont_P04264	Keratin, type II cytoskeletal 1 OS=Homo sapiens GN=KRT1 PE=1 SV=6	Keratin, type II cytoskeletal 1 OS=Homo sapiens GN=KRT1 PE=1 SV=6	KRT1	KRT1	LRSEIDNVKK		----------	00408	1	1	32	359.348	ü	ü	ü	ü	ü	ü	ü	ü	ü	ü	ü	ü	1.16091e+09	6.99145e+08	1.45279e+09	1.4166e+09	9.2494e+08	5.84371e+08	4.70977e+08	3.4905e+08	1.4586e+09	3.06082e+08	4.45109e+08	5.84334e+08		-1.01403	-1.76156	-1.30158	-1.39195	-0.327829	0.329325	-0.0402847	-1.01403	-1.76156	-1.30158	-1.39195	-0.327829	0.329325	-0.0402847	2	1201.69	0.306198	25.2674
11702	ü	ü	cont_P04264	cont_P04264	cont_P04264	Keratin, type II cytoskeletal 1 OS=Homo sapiens GN=KRT1 PE=1 SV=6	Keratin, type II cytoskeletal 1 OS=Homo sapiens GN=KRT1 PE=1 SV=6	KRT1	KRT1	LRSEIDNVKK	1×Deamidated [N7(100)]	------*---	00408	1	1	17	288.683	ü	ü	ü	ü	ü	ü	ü		ü			ü	9.33607e+06	5.64755e+06	1.16853e+07	1.36685e+07	8.01699e+06	5.90641e+06	4.12945e+06	3.57669e+06	1.42664e+07	2.7959e+06	4.54103e+06	6.10028e+06		-0.854109	-1.74282	-1.12339	-1.18061	-0.219755	0.611735	0.049528	-0.854109	-1.74282	-1.12339	-1.18061	-0.219755	0.611735	0.049528	2	1202.67	-0.849489	26.865
11703		ü	AT1G60640.2; AT1G60640.1	AT1G60640.2_x000D_ AT1G60640.1	AT1G60640.2; AT1G60640.1	Symbols: unknown protein; FUNCTIONS IN: molecular_function unknown; INVOLVED IN: biological_process unknown; LOCATED IN: cellular_component unknown; Has 30201 Blast hits to 17322 proteins in 780 species: Archae - 12; Bacteria - 1396; Metazoa - 17338; Fungi - 3422; Plants - 5037; Viruses - 0; Other Eukaryotes - 2996 (source: NCBI BLink). chr1:22337534-22339513 REVERSE LENGTH=340<|>Symbols: unknown protein; Has 42416 Blast hits to 22533 proteins in 1340 species: Archae - 32; Bacteria - 6461; Metazoa - 16431; Fungi - 3749; Plants - 1747; Viruses - 284; Other Eukaryotes - 13712 (source: NCBI BLink). chr1:22337534-22339513 REVERSE LENGTH=340	Symbols: unknown protein; FUNCTIONS IN: molecular_function unknown; INVOLVED IN: biological_process unknown; LOCATED IN: cellular_component unknown; Has 30201 Blast hits to 17322 proteins in 780 species: Archae - 12; Bacteria - 1396; Metazoa - 17338; Fungi - 3422; Plants - 5037; Viruses - 0; Other Eukaryotes - 2996 (source: NCBI BLink). chr1:22337534-22339513 REVERSE LENGTH=340<|>Symbols: unknown protein; Has 42416 Blast hits to 22533 proteins in 1340 species: Archae - 32; Bacteria - 6461; Metazoa - 16431; Fungi - 3749; Plants - 1747; Viruses - 284; Other Eukaryotes - 13712 (source: NCBI BLink). chr1:22337534-22339513 REVERSE LENGTH=340			IRTDDEEVDDLETASQEK		------------------	00152	1	1	12	554.569	ü	ü	ü	ü	ü	ü	ü	ü	ü	ü	ü	ü	2.12114e+08	1.1975e+08	1.43507e+08	8.78498e+07	1.27646e+08	1.12196e+08	7.96751e+07	1.84157e+08	2.38479e+08	1.54547e+08	1.66144e+08	1.9581e+08		-0.11243	-0.477217	0.041632	0.57856	-0.732693	0.169023	-0.886755	-0.11243	-0.477217	0.041632	0.57856	-0.732693	0.169023	-0.886755	1	2092.95	-0.499301	59.4975
11704		ü	AT5G23010.1	AT5G23010.1	AT5G23010.1	Symbols: MAM1, IMS3 methylthioalkylmalate synthase 1 chr5:7703173-7706769 FORWARD LENGTH=506	Symbols: MAM1, IMS3 methylthioalkylmalate synthase 1 chr5:7703173-7706769 FORWARD LENGTH=506	MAM1		LRVDIMEVGFPGSSEEELETIK		----------------------	00118	1	1	1	240.217						ü							736374	1.16854e+06	894326	0	905823	1.6703e+06	0	0	1.52687e+06	0	1.20483e+06	1.05434e+06		0.882807	-0.437999	0.708321	0.140794	0.298792	1.05207	0.473278	0.882807	-0.437999	0.708321	0.140794	0.298792	1.05207	0.473278	1	2478.24	-0.0883443	98.7826
11705			AT1G55490.1; AT1G55490.2; AT3G13470.1	AT1G55490.1_x000D_ AT1G55490.2	AT1G55490.1; AT1G55490.2; AT3G13470.1	Symbols: CPN60B, LEN1 chaperonin 60 beta chr1:20715717-20718673 REVERSE LENGTH=600<|>Symbols: CPN60B, LEN1 chaperonin 60 beta chr1:20715717-20718673 REVERSE LENGTH=600 | Symbols: TCP-1/cpn60 chaperonin family protein chr3:4389685-4392624 FORWARD LENGTH=596	Symbols: CPN60B, LEN1 chaperonin 60 beta chr1:20715717-20718673 REVERSE LENGTH=600<|>Symbols: CPN60B, LEN1 chaperonin 60 beta chr1:20715717-20718673 REVERSE LENGTH=600 | Symbols: TCP-1/cpn60 chaperonin family protein chr3:4389685-4392624 FORWARD LENGTH=596	CPN60B1;CPN60B2		LRVEDALNATK		-----------	00448; 00444	2	2	10	375.733	ü				ü				ü	ü	ü	ü	1.71503e+07	8.27158e+06	1.01728e+07	8.81746e+06	1.62521e+07	9.48762e+06	1.01295e+07	1.01618e+07	2.17411e+07	1.75735e+07	1.38149e+07	2.2449e+07		-0.712017	-0.305002	0.132149	0.958962	-0.0776022	0.342195	-0.921768	-0.712017	-0.305002	0.132149	0.958962	-0.0776022	0.342195	-0.921768	1	1229.68	0.865216	53.0364
11706		ü	AT3G62310.1	AT3G62310.1	AT3G62310.1	Symbols: RNA helicase family protein chr3:23057516-23060561 REVERSE LENGTH=726	Symbols: RNA helicase family protein chr3:23057516-23060561 REVERSE LENGTH=726			IRVESLLVSPISK		-------------	00378	1	1	12	281.457	ü	ü	ü	ü	ü	ü	ü	ü	ü	ü	ü	ü	5.37377e+06	3.49958e+06	4.81584e+06	4.79941e+06	3.17389e+06	2.60956e+06	2.40142e+06	2.09475e+06	2.96544e+06	1.41534e+06	1.66082e+06	2.45298e+06		-0.428093	-0.725719	-0.874451	-1.27008	-0.759682	-0.857687	-0.313325	-0.428093	-0.725719	-0.874451	-1.27008	-0.759682	-0.857687	-0.313325	1	1440.88	-0.528081	75.0004
11707	ü	ü	cont_Q6KB66.2	cont_Q6KB66.2	cont_Q6KB66.2	Keratin, type II cytoskeletal 80	Keratin, type II cytoskeletal 80	KRT80		IRYEDEISK		---------	00169	1	1	12	364.866	ü	ü	ü	ü	ü	ü	ü	ü	ü	ü	ü	ü	2.69353e+07	1.7619e+07	3.62432e+07	3.36671e+07	2.55952e+07	1.54942e+07	1.69238e+07	1.16189e+07	3.30109e+07	1.03957e+07	1.68113e+07	1.43704e+07		-0.820121	-1.2801	-0.939642	-1.03255	-0.0736268	0.293443	0.0458939	-0.820121	-1.2801	-0.939642	-1.03255	-0.0736268	0.293443	0.0458939	1	1152.59	-0.289645	39.2576
11708		ü	AT5G58290.1	AT5G58290.1	AT5G58290.1	Symbols: RPT3 regulatory particle triple-A ATPase 3 chr5:23569155-23571116 FORWARD LENGTH=408	Symbols: RPT3 regulatory particle triple-A ATPase 3 chr5:23569155-23571116 FORWARD LENGTH=408	RPT3		ISAAEIAAICQEAGMHAVR	1×Methylthio [C10(100)]	---------*---------	00360	1	1	12	467.722	ü	ü	ü	ü	ü	ü	ü	ü	ü	ü	ü	ü	9.70399e+06	4.11963e+06	7.74492e+06	8.07601e+06	7.24882e+06	5.54125e+06	5.20845e+06	4.27961e+06	9.12133e+06	5.03932e+06	5.18801e+06	8.51103e+06		-0.541563	-0.589996	-0.353621	-0.0705556	-0.420833	-0.0893346	-0.608775	-0.541563	-0.589996	-0.353621	-0.0705556	-0.420833	-0.0893346	-0.608775	0	1986.96	-0.523161	108.198
11709		ü	AT3G19420.1	AT3G19420.1	AT3G19420.1	Symbols: ATPEN2, PEN2 PTEN 2 chr3:6731824-6735354 FORWARD LENGTH=611	Symbols: ATPEN2, PEN2 PTEN 2 chr3:6731824-6735354 FORWARD LENGTH=611	PTEN2A		LSAAGISNWAK		-----------	00044	1	1	12	278.84	ü	ü	ü	ü	ü	ü	ü	ü	ü	ü	ü	ü	2.13986e+07	1.50755e+07	1.91621e+07	2.3164e+07	3.23693e+07	2.76444e+07	2.73745e+07	2.83429e+07	2.29863e+07	2.43628e+07	1.86056e+07	2.09295e+07		-0.220357	-0.118792	0.560154	0.167869	0.597113	0.103262	-0.183398	-0.220357	-0.118792	0.560154	0.167869	0.597113	0.103262	-0.183398	0	1117.6	-0.114092	66.0114
11710			AT1G53310.1; AT1G53310.3; AT1G53310.2; AT2G42600.2; AT2G42600.1	AT1G53310.1_x000D_ AT1G53310.3_x000D_ AT1G53310.2	AT1G53310.1; AT1G53310.3; AT1G53310.2; AT2G42600.2; AT2G42600.1	Symbols: ATPPC1, PEPC1, ATPEPC1, PPC1 phosphoenolpyruvate carboxylase 1 chr1:19884261-19888070 REVERSE LENGTH=967<|>Symbols: ATPPC1, PEPC1, ATPEPC1, PPC1 phosphoenolpyruvate carboxylase 1 chr1:19884261-19888070 REVERSE LENGTH=967<|>Symbols: ATPPC1, PEPC1, ATPEPC1, PPC1 phosphoenolpyruvate carboxylase 1 chr1:19884261-19888070 REVERSE LENGTH=967 | Symbols: ATPPC2, PPC2 phosphoenolpyruvate carboxylase 2 chr2:17734541-17738679 REVERSE LENGTH=963<|>Symbols: ATPPC2, PPC2 phosphoenolpyruvate carboxylase 2 chr2:17734541-17738679 REVERSE LENGTH=963	Symbols: ATPPC1, PEPC1, ATPEPC1, PPC1 phosphoenolpyruvate carboxylase 1 chr1:19884261-19888070 REVERSE LENGTH=967<|>Symbols: ATPPC1, PEPC1, ATPEPC1, PPC1 phosphoenolpyruvate carboxylase 1 chr1:19884261-19888070 REVERSE LENGTH=967<|>Symbols: ATPPC1, PEPC1, ATPEPC1, PPC1 phosphoenolpyruvate carboxylase 1 chr1:19884261-19888070 REVERSE LENGTH=967 | Symbols: ATPPC2, PPC2 phosphoenolpyruvate carboxylase 2 chr2:17734541-17738679 REVERSE LENGTH=963<|>Symbols: ATPPC2, PPC2 phosphoenolpyruvate carboxylase 2 chr2:17734541-17738679 REVERSE LENGTH=963	PPC1;PPC2		LSAAWQLYK		---------	00607; 00604	2	2	12	300.086	ü	ü	ü	ü	ü	ü	ü	ü	ü	ü	ü	ü	7.73947e+07	5.73427e+07	7.94142e+07	6.3768e+07	6.9691e+07	5.34722e+07	4.20193e+07	5.0136e+07	5.26133e+07	4.68816e+07	4.12788e+07	5.35937e+07		-0.529075	-0.163266	-0.455383	-0.495118	-0.151262	-0.556806	-0.224954	-0.529075	-0.163266	-0.455383	-0.495118	-0.151262	-0.556806	-0.224954	0	1079.59	1.69757	72.6876
11711		ü	AT5G19760.1	AT5G19760.1	AT5G19760.1	Symbols: Mitochondrial substrate carrier family protein chr5:6679591-6681845 REVERSE LENGTH=298	Symbols: Mitochondrial substrate carrier family protein chr5:6679591-6681845 REVERSE LENGTH=298	DTC		ISADEGVLALWK		------------	00157	1	1	12	353.724	ü	ü	ü	ü	ü	ü	ü	ü	ü	ü	ü	ü	2.3931e+07	1.09095e+07	2.05092e+07	1.97883e+07	1.61378e+07	1.22699e+07	1.25802e+07	1.23411e+07	2.33016e+07	1.8833e+07	1.77807e+07	2.55707e+07		-0.380527	-0.187739	-0.405589	0.317187	-0.568441	-0.0384536	-0.543379	-0.380527	-0.187739	-0.405589	0.317187	-0.568441	-0.0384536	-0.543379	0	1301.71	0.905499	97.6153
11712		ü	AT1G02080.2	AT1G02080.2	AT1G02080.2	Symbols: transcription regulators chr1:373694-386682 FORWARD LENGTH=2377	Symbols: transcription regulators chr1:373694-386682 FORWARD LENGTH=2377	NOT1		LSAFGMHFPFQR		------------	01280	1	1	12	295.801	ü	ü	ü	ü	ü	ü	ü	ü	ü	ü	ü	ü	3.65851e+06	2.47611e+06	2.60955e+06	2.87482e+06	2.9995e+06	2.08552e+06	1.82412e+06	1.58379e+06	2.36288e+06	1.24331e+06	1.53934e+06	2.25455e+06		-0.72106	-0.537434	-0.541453	-0.702004	-0.286533	-0.630711	-0.46614	-0.72106	-0.537434	-0.541453	-0.702004	-0.286533	-0.630711	-0.46614	0	1437.71	-0.512706	88.1335
11713		ü	AT5G58440.1	AT5G58440.1	AT5G58440.1	Symbols: SNX2a sorting nexin 2A chr5:23624154-23626676 REVERSE LENGTH=587	Symbols: SNX2a sorting nexin 2A chr5:23624154-23626676 REVERSE LENGTH=587	SNX2A		LSAHPVIR		--------	00255	1	1	1	200.523							ü						0	0	0	0	5.02228e+06	4.13809e+06	5.19299e+06	5.42012e+06	4.24377e+06	4.70016e+06	4.74583e+06	4.42417e+06		-0.0403898	0.122913						-0.0403898	0.122913						0	892.536	-0.312998	30.4948
11714		ü	AT5G58440.1	AT5G58440.1	AT5G58440.1	Symbols: SNX2a sorting nexin 2A chr5:23624154-23626676 REVERSE LENGTH=587	Symbols: SNX2a sorting nexin 2A chr5:23624154-23626676 REVERSE LENGTH=587	SNX2A		LSAHPVIRNSDELK	1×Deamidated [N9(100)]	--------*-----	00255	1	1	2	291.671								ü		ü			0	0	0	0	0	0	0	1.56448e+06	0	1.35284e+06	0	0																1	1579.84	1.04097	42.7846
11715		ü	AT1G05320.1; AT1G05320.3; AT1G05320.2	AT1G05320.1_x000D_ AT1G05320.3_x000D_ AT1G05320.2	AT1G05320.1; AT1G05320.3; AT1G05320.2	Symbols: FUNCTIONS IN: molecular_function unknown; INVOLVED IN: biological_process unknown; LOCATED IN: cellular_component unknown; EXPRESSED IN: fruit, egg cell; CONTAINS InterPro DOMAIN/s: Prefoldin (InterPro:IPR009053); BEST Arabidopsis thaliana protein match is: unknown protein (TAIR:AT2G32240.1); Has 267650 Blast hits to 119772 proteins in 3899 species: Archae - 3706; Bacteria - 62589; Metazoa - 106546; Fungi - 19914; Plants - 13918; Viruses - 1287; Other Eukaryotes - 59690 (source: NCBI BLink). chr1:1554856-1557658 FORWARD LENGTH=790<|>Symbols: FUNCTIONS IN: molecular_function unknown; INVOLVED IN: biological_process unknown; LOCATED IN: cellular_component unknown; EXPRESSED IN: fruit, egg cell; CONTAINS InterPro DOMAIN/s: Prefoldin (InterPro:IPR009053); BEST Arabidopsis thaliana protein match is: unknown protein (TAIR:AT2G32240.1); Has 267444 Blast hits to 119656 proteins in 3886 species: Archae - 3699; Bacteria - 62432; Metazoa - 106542; Fungi - 19875; Plants - 13918; Viruses - 1288; Other Eukaryotes - 59690 (source: NCBI BLink). chr1:1554856-1557658 FORWARD LENGTH=790<|>Symbols: FUNCTIONS IN: molecular_function unknown; INVOLVED IN: biological_process unknown; LOCATED IN: cellular_component unknown; EXPRESSED IN: fruit, egg cell; CONTAINS InterPro DOMAIN/s: Prefoldin (InterPro:IPR009053); BEST Arabidopsis thaliana protein match is: unknown protein (TAIR:AT2G32240.1); Has 267650 Blast hits to 119772 proteins in 3899 species: Archae - 3706; Bacteria - 62589; Metazoa - 106546; Fungi - 19914; Plants - 13918; Viruses - 1287; Other Eukaryotes - 59690 (source: NCBI BLink). chr1:1554856-1557658 FORWARD LENGTH=790	Symbols: FUNCTIONS IN: molecular_function unknown; INVOLVED IN: biological_process unknown; LOCATED IN: cellular_component unknown; EXPRESSED IN: fruit, egg cell; CONTAINS InterPro DOMAIN/s: Prefoldin (InterPro:IPR009053); BEST Arabidopsis thaliana protein match is: unknown protein (TAIR:AT2G32240.1); Has 267650 Blast hits to 119772 proteins in 3899 species: Archae - 3706; Bacteria - 62589; Metazoa - 106546; Fungi - 19914; Plants - 13918; Viruses - 1287; Other Eukaryotes - 59690 (source: NCBI BLink). chr1:1554856-1557658 FORWARD LENGTH=790<|>Symbols: FUNCTIONS IN: molecular_function unknown; INVOLVED IN: biological_process unknown; LOCATED IN: cellular_component unknown; EXPRESSED IN: fruit, egg cell; CONTAINS InterPro DOMAIN/s: Prefoldin (InterPro:IPR009053); BEST Arabidopsis thaliana protein match is: unknown protein (TAIR:AT2G32240.1); Has 267444 Blast hits to 119656 proteins in 3886 species: Archae - 3699; Bacteria - 62432; Metazoa - 106542; Fungi - 19875; Plants - 13918; Viruses - 1288; Other Eukaryotes - 59690 (source: NCBI BLink). chr1:1554856-1557658 FORWARD LENGTH=790<|>Symbols: FUNCTIONS IN: molecular_function unknown; INVOLVED IN: biological_process unknown; LOCATED IN: cellular_component unknown; EXPRESSED IN: fruit, egg cell; CONTAINS InterPro DOMAIN/s: Prefoldin (InterPro:IPR009053); BEST Arabidopsis thaliana protein match is: unknown protein (TAIR:AT2G32240.1); Has 267650 Blast hits to 119772 proteins in 3899 species: Archae - 3706; Bacteria - 62589; Metazoa - 106546; Fungi - 19914; Plants - 13918; Viruses - 1287; Other Eukaryotes - 59690 (source: NCBI BLink). chr1:1554856-1557658 FORWARD LENGTH=790	PICL		ISALEAEK		--------	00108	1	1	9	195.799			ü	ü	ü	ü	ü	ü		ü			8.97865e+06	4.229e+06	4.78531e+06	6.63078e+06	8.60829e+06	5.98836e+06	7.03426e+06	6.4645e+06	5.97675e+06	6.17245e+06	4.4913e+06	6.1323e+06		-0.40936	-0.10956	0.340331	0.113765	-0.0607714	-0.587137	-0.810462	-0.40936	-0.10956	0.340331	0.113765	-0.0607714	-0.587137	-0.810462	0	860.472	-0.184083	37.5891
11716		ü	AT1G50920.1	AT1G50920.1	AT1G50920.1	Symbols: Nucleolar GTP-binding protein chr1:18870555-18872570 FORWARD LENGTH=671	Symbols: Nucleolar GTP-binding protein chr1:18870555-18872570 FORWARD LENGTH=671			LSAIIDEFPR		----------	00062	1	1	10	201.355	ü	ü			ü	ü	ü	ü	ü	ü	ü	ü	1.29584e+07	1.16611e+07	8.20282e+06	5.06892e+06	1.34705e+07	1.30938e+07	8.68968e+06	1.57181e+07	1.75015e+07	9.45606e+06	1.24775e+07	1.40323e+07		-0.150242	-0.565012	0.627679	0.590581	0.0559215	0.433593	-0.721999	-0.150242	-0.565012	0.627679	0.590581	0.0559215	0.433593	-0.721999	0	1160.63	0.585522	80.9849
11717		ü	AT5G42960.1	AT5G42960.1	AT5G42960.1	Symbols: unknown protein; FUNCTIONS IN: molecular_function unknown; INVOLVED IN: biological_process unknown; LOCATED IN: mitochondrion, chloroplast, plastid, chloroplast envelope; EXPRESSED IN: 24 plant structures; EXPRESSED DURING: 13 growth stages; BEST Arabidopsis thaliana protein match is: unknown protein (TAIR:AT1G45170.1); Has 30201 Blast hits to 17322 proteins in 780 species: Archae - 12; Bacteria - 1396; Metazoa - 17338; Fungi - 3422; Plants - 5037; Viruses - 0; Other Eukaryotes - 2996 (source: NCBI BLink). chr5:17235184-17236478 FORWARD LENGTH=213	Symbols: unknown protein; FUNCTIONS IN: molecular_function unknown; INVOLVED IN: biological_process unknown; LOCATED IN: mitochondrion, chloroplast, plastid, chloroplast envelope; EXPRESSED IN: 24 plant structures; EXPRESSED DURING: 13 growth stages; BEST Arabidopsis thaliana protein match is: unknown protein (TAIR:AT1G45170.1); Has 30201 Blast hits to 17322 proteins in 780 species: Archae - 12; Bacteria - 1396; Metazoa - 17338; Fungi - 3422; Plants - 5037; Viruses - 0; Other Eukaryotes - 2996 (source: NCBI BLink). chr5:17235184-17236478 FORWARD LENGTH=213	OEP24B		LSANHMVGTNNCK	1×Methylthio [C12(100)]	-----------*-	00112	1	1	4	182.824							ü			ü	ü	ü	5.57343e+06	2.70052e+06	3.65812e+06	3.7672e+06	4.76956e+06	3.16648e+06	3.80798e+06	2.55637e+06	3.05361e+06	4.31609e+06	3.70497e+06	5.25336e+06		-0.605187	0.520294	-0.0906098	0.391531	-0.224712	-0.868052	-0.739289	-0.605187	0.520294	-0.0906098	0.391531	-0.224712	-0.868052	-0.739289	0	1434.63	0.282899	39.686
11718		ü	AT3G06730.1	AT3G06730.1	AT3G06730.1	Symbols: TRX P, TRX z Thioredoxin z chr3:2124276-2125845 FORWARD LENGTH=183	Symbols: TRX P, TRX z Thioredoxin z chr3:2124276-2125845 FORWARD LENGTH=183	CITRX		LSAQELQELVK		-----------	00080	1	1	1	328.922		ü											0	0	0	0	0	0	0	0	0	0	0	0																0	1257.7	0.114976	81.8463
11719		ü	AT3G50590.1	AT3G50590.1	AT3G50590.1	Symbols: Transducin/WD40 repeat-like superfamily protein chr3:18771292-18779220 FORWARD LENGTH=1614	Symbols: Transducin/WD40 repeat-like superfamily protein chr3:18771292-18779220 FORWARD LENGTH=1614	TWD40-1		LSASDGHYISTQGEGR		----------------	00655	1	1	11	413.254	ü	ü	ü	ü	ü	ü	ü	ü		ü	ü	ü	2.77334e+06	2.58993e+06	1.0808e+06	1.84871e+06	1.32981e+06	1.77218e+06	3.17086e+06	1.25749e+06	2.17485e+06	1.99616e+06	2.20172e+06	2.5132e+06		0.52909	0.0342095	0.149805	0.364619	-1.0604	-0.350707	-0.681116	0.52909	0.0342095	0.149805	0.364619	-1.0604	-0.350707	-0.681116	0	1677.78	-1.70241	42.6814
11720		ü	AT1G55450.1	AT1G55450.1	AT1G55450.1	Symbols: S-adenosyl-L-methionine-dependent methyltransferases superfamily protein chr1:20705274-20706825 REVERSE LENGTH=311	Symbols: S-adenosyl-L-methionine-dependent methyltransferases superfamily protein chr1:20705274-20706825 REVERSE LENGTH=311			LSASDIER		--------	00258	1	1	1	152.42					ü								0	0	0	0	0	0	0	0	0	0	0	0																0	890.458	-5.79086	46.255
11721		ü	ATCG00120.1	ATCG00120.1	ATCG00120.1	Symbols: ATPA ATP synthase subunit alpha chrC:9938-11461 REVERSE LENGTH=507	Symbols: ATPA ATP synthase subunit alpha chrC:9938-11461 REVERSE LENGTH=507	atpA		ISASESR		-------	00122	1	1	18	184.169	ü	ü	ü	ü	ü		ü	ü	ü	ü	ü	ü	1.23753e+08	3.23784e+07	6.94946e+07	5.28851e+07	9.82276e+07	4.22975e+07	3.34632e+07	4.96132e+07	8.35187e+07	7.879e+07	7.03039e+07	1.14257e+08		-1.2515	0.0398441	-0.253641	0.803679	-0.333266	-0.567295	-1.33113	-1.2515	0.0398441	-0.253641	0.803679	-0.333266	-0.567295	-1.33113	0	749.379	-0.147767	20.6759
11722		ü	AT1G49430.1	AT1G49430.1	AT1G49430.1	Symbols: LACS2, LRD2 long-chain acyl-CoA synthetase 2 chr1:18291188-18295641 FORWARD LENGTH=665	Symbols: LACS2, LRD2 long-chain acyl-CoA synthetase 2 chr1:18291188-18295641 FORWARD LENGTH=665	LACS2		ISASGLIR		--------	00337	1	1	3	216.986							ü	ü				ü	1.66348e+06	758620	1.5711e+06	1.3042e+06	1.28308e+06	1.12929e+06	2.17965e+06	1.0533e+06	2.3284e+06	1.08907e+06	1.7229e+06	3.23546e+06		0.09853	-0.352035	0.246013	0.655171	-0.37459	0.485132	-0.522073	0.09853	-0.352035	0.246013	0.655171	-0.37459	0.485132	-0.522073	0	816.494	-1.05462	51.9225
11723		ü	AT4G13930.1	AT4G13930.1	AT4G13930.1	Symbols: SHM4 serine hydroxymethyltransferase 4 chr4:8048013-8050021 REVERSE LENGTH=471	Symbols: SHM4 serine hydroxymethyltransferase 4 chr4:8048013-8050021 REVERSE LENGTH=471	SHM4		ISATSIYFESLPYK		--------------	00147	1	1	1	382.855	ü												0	0	0	0	0	0	0	0	0	0	0	0																0	1618.84	1.32158	91.8549
11724		ü	AT5G09620.1	AT5G09620.1	AT5G09620.1	Symbols: Octicosapeptide/Phox/Bem1p family protein chr5:2983757-2985352 REVERSE LENGTH=531	Symbols: Octicosapeptide/Phox/Bem1p family protein chr5:2983757-2985352 REVERSE LENGTH=531			LSAVCSGGGDGGEISFK	1×Methylthio [C5(100)]	----*------------	00084	1	1	9	473.34	ü	ü	ü	ü	ü	ü	ü	ü		ü			3.53107e+07	1.39723e+07	3.64614e+07	3.6221e+07	1.37538e+07	1.04467e+07	1.16091e+07	9.368e+06	1.08104e+07	1.19743e+07	8.44093e+06	8.82566e+06		-0.398457	-0.167359	-1.34055	-1.45686	-1.36027	-1.70768	-0.418186	-0.398457	-0.167359	-1.34055	-1.45686	-1.36027	-1.70768	-0.418186	0	1629.72	2.14254	78.8533
11725		ü	AT4G37930.1	AT4G37930.1	AT4G37930.1	Symbols: SHM1, STM, SHMT1 serine transhydroxymethyltransferase 1 chr4:17831891-17834742 REVERSE LENGTH=517	Symbols: SHM1, STM, SHMT1 serine transhydroxymethyltransferase 1 chr4:17831891-17834742 REVERSE LENGTH=517	SHM1		ISAVSIFFETMPYR		--------------	00189	1	1	5	203.398	ü		ü	ü						ü		ü	2.46587e+06	0	1.78021e+06	1.48812e+06	1.3679e+06	855896	540021	0	2.44156e+06	0	1.03751e+06	3.87607e+06		-1.00867	-0.283943	-1.25947	0.301092	-0.850128	-0.0142916	-0.599326	-1.00867	-0.283943	-1.25947	0.301092	-0.850128	-0.0142916	-0.599326	0	1660.84	-1.19684	117.147
11726		ü	AT4G39850.3	AT4G39850.3	AT4G39850.3	Symbols: PXA1 peroxisomal ABC transporter 1 chr4:18489220-18496762 FORWARD LENGTH=1352	Symbols: PXA1 peroxisomal ABC transporter 1 chr4:18489220-18496762 FORWARD LENGTH=1352	ABCD1		LSCEIVSGK	1×Methylthio [C3(100)]	--*------	01131	1	1	7	249.278			ü	ü				ü	ü	ü	ü	ü	1.48612e+06	857659	1.74745e+06	2.19329e+06	1.77106e+06	1.54967e+06	1.20334e+06	997403	1.89283e+06	1.67957e+06	1.3624e+06	1.9532e+06		-0.526197	-0.200518	-0.273857	0.147751	0.25306	0.348989	0.000719746	-0.526197	-0.200518	-0.273857	0.147751	0.25306	0.348989	0.000719746	0	981.474	-0.0455922	67.7329
11727		ü	AT2G43110.1	AT2G43110.1	AT2G43110.1	Symbols: unknown protein; Has 212 Blast hits to 211 proteins in 96 species: Archae - 0; Bacteria - 6; Metazoa - 62; Fungi - 91; Plants - 31; Viruses - 0; Other Eukaryotes - 22 (source: NCBI BLink). chr2:17922067-17924291 FORWARD LENGTH=288	Symbols: unknown protein; Has 212 Blast hits to 211 proteins in 96 species: Archae - 0; Bacteria - 6; Metazoa - 62; Fungi - 91; Plants - 31; Viruses - 0; Other Eukaryotes - 22 (source: NCBI BLink). chr2:17922067-17924291 FORWARD LENGTH=288			LSCGSSWR	1×Methylthio [C3(100)]	--*-----	00128	1	1	1	209.598									ü				0	0	0	0	0	0	0	0	0	0	0	0																0	941.397	-1.10786	62.0696
11728		ü	AT4G35850.1	AT4G35850.1	AT4G35850.1	Symbols: Pentatricopeptide repeat (PPR) superfamily protein chr4:16983638-16986681 FORWARD LENGTH=444	Symbols: Pentatricopeptide repeat (PPR) superfamily protein chr4:16983638-16986681 FORWARD LENGTH=444			LSDAFFFR		--------	00092	1	1	11	288.285	ü	ü	ü		ü	ü	ü	ü	ü	ü	ü	ü	4.62031e+06	2.39749e+06	3.30542e+06	2.62363e+06	3.5666e+06	2.36535e+06	2.77586e+06	2.68462e+06	4.3215e+06	3.74762e+06	3.44291e+06	5.87973e+06		-0.454646	-0.0297493	-0.0794059	0.622476	-0.373442	-0.0964571	-0.748682	-0.454646	-0.0297493	-0.0794059	0.622476	-0.373442	-0.0964571	-0.748682	0	1002.5	0.903044	86.8414
11729		ü	AT5G40760.1	AT5G40760.1	AT5G40760.1	Symbols: G6PD6 glucose-6-phosphate dehydrogenase 6 chr5:16311284-16314556 FORWARD LENGTH=515	Symbols: G6PD6 glucose-6-phosphate dehydrogenase 6 chr5:16311284-16314556 FORWARD LENGTH=515	G6PD6		ISDEELR		-------	00076	1	1	23	254.822	ü	ü	ü	ü	ü	ü	ü	ü	ü	ü	ü	ü	1.87588e+07	1.07496e+07	1.85833e+07	2.09015e+07	8.85536e+06	6.81891e+06	8.97277e+06	7.94186e+06	1.71988e+07	1.8034e+07	1.4957e+07	1.80813e+07		-0.171694	-0.0202998	-1.03437	0.0747115	-1.08295	-0.125258	-0.220269	-0.171694	-0.0202998	-1.03437	0.0747115	-1.08295	-0.125258	-0.220269	0	861.431	-0.00399751	36.952
11730		ü	AT1G06950.1	AT1G06950.1	AT1G06950.1	Symbols: ATTIC110, TIC110 translocon at the inner envelope membrane of chloroplasts 110 chr1:2130303-2135563 REVERSE LENGTH=1016	Symbols: ATTIC110, TIC110 translocon at the inner envelope membrane of chloroplasts 110 chr1:2130303-2135563 REVERSE LENGTH=1016	TIC110		LSDELAEDLFR		-----------	00333	1	1	12	355.886	ü	ü	ü	ü	ü	ü	ü	ü	ü	ü	ü	ü	1.65138e+07	5.92061e+06	1.03005e+07	8.75783e+06	1.15616e+07	8.88653e+06	7.78316e+06	8.77259e+06	1.44408e+07	1.17901e+07	1.13752e+07	1.80614e+07		-0.449614	-0.104699	0.0613391	0.727063	-0.514323	-0.193515	-1.02528	-0.449614	-0.104699	0.0613391	0.727063	-0.514323	-0.193515	-1.02528	0	1307.65	0.7224	94.6159
11731		ü	AT1G50920.1	AT1G50920.1	AT1G50920.1	Symbols: Nucleolar GTP-binding protein chr1:18870555-18872570 FORWARD LENGTH=671	Symbols: Nucleolar GTP-binding protein chr1:18870555-18872570 FORWARD LENGTH=671			LSDEQLK		-------	00488	1	1	15	223.136	ü	ü			ü	ü	ü	ü	ü	ü	ü	ü	1.31834e+07	9.97014e+06	5.68436e+06	2.92177e+06	7.97444e+06	1.21524e+07	8.09329e+06	1.93931e+07	1.62583e+07	1.33408e+07	1.50172e+07	1.74105e+07		0.637074	-0.100365	1.17531	1.46558	-0.725272	0.302445	-1.2635	0.637074	-0.100365	1.17531	1.46558	-0.725272	0.302445	-1.2635	0	832.441	3.84844	32.1569
11732		ü	AT1G50920.1	AT1G50920.1	AT1G50920.1	Symbols: Nucleolar GTP-binding protein chr1:18870555-18872570 FORWARD LENGTH=671	Symbols: Nucleolar GTP-binding protein chr1:18870555-18872570 FORWARD LENGTH=671			LSDEQLK	1×Deamidated [Q5(100)]	----*--	00488	1	1	2	168.569							ü					ü	1.70208e+06	1.74502e+06	1.44529e+06	1.71439e+06	1.7653e+06	1.96165e+06	1.77706e+06	2.06278e+06	1.92508e+06	2.01989e+06	1.62678e+06	4.51304e+06		0.128805	0.351884	0.244615	0.592699	0.0526115	0.177617	-0.0631989	0.128805	0.351884	0.244615	0.592699	0.0526115	0.177617	-0.0631989	0	833.425	1.82662	35.2289
11733		ü	AT2G16640.1	AT2G16640.1	AT2G16640.1	Symbols: ATTOC132, TOC132 multimeric translocon complex in the outer envelope membrane 132 chr2:7211489-7215109 REVERSE LENGTH=1206	Symbols: ATTOC132, TOC132 multimeric translocon complex in the outer envelope membrane 132 chr2:7211489-7215109 REVERSE LENGTH=1206	TOC132		ISDEQVVK		--------	00023	1	1	8	194.242	ü	ü			ü	ü	ü	ü		ü	ü		3.96475e+06	2.03744e+06	2.68711e+06	3.24736e+06	3.01868e+06	2.38883e+06	2.21555e+06	2.63441e+06	2.24802e+06	2.94477e+06	2.39107e+06	1.83695e+06		-0.326768	0.0623837	-0.116875	-0.152983	-0.393312	-0.818572	-0.603205	-0.326768	0.0623837	-0.116875	-0.152983	-0.393312	-0.818572	-0.603205	0	917.494	0.186857	33.4543
11734			AT3G14840.2; AT1G53440.1	AT3G14840.2	AT3G14840.2; AT1G53440.1	Symbols: Leucine-rich repeat transmembrane protein kinase chr3:4988271-4993891 FORWARD LENGTH=1020 | Symbols: Leucine-rich repeat transmembrane protein kinase chr1:19945959-19951562 FORWARD LENGTH=1035	Symbols: Leucine-rich repeat transmembrane protein kinase chr3:4988271-4993891 FORWARD LENGTH=1020 | Symbols: Leucine-rich repeat transmembrane protein kinase chr1:19945959-19951562 FORWARD LENGTH=1035	LRR-RLK		ISDFGLAK		--------	00814; 00809	2	2	36	284.126	ü	ü	ü	ü	ü	ü	ü	ü	ü	ü	ü	ü	4.57318e+07	3.16146e+07	3.46365e+07	3.75271e+07	4.84296e+07	3.07217e+07	2.64857e+07	2.36195e+07	2.96172e+07	3.27309e+07	2.58323e+07	3.82667e+07		-0.854406	0.105539	-0.365455	-0.114967	0.0826915	-0.626765	-0.406259	-0.854406	0.105539	-0.365455	-0.114967	0.0826915	-0.626765	-0.406259	0	850.467	-0.463123	57.0617
11735		ü	AT4G08850.1	AT4G08850.1	AT4G08850.1	Symbols: Leucine-rich repeat receptor-like protein kinase family protein chr4:5636693-5640496 REVERSE LENGTH=1045	Symbols: Leucine-rich repeat receptor-like protein kinase family protein chr4:5636693-5640496 REVERSE LENGTH=1045	MIK2		ISDFGTAK		--------	00921	1	1	15	214.672	ü	ü	ü	ü	ü	ü	ü	ü	ü	ü	ü	ü	1.01696e+07	4.03595e+06	8.07503e+06	1.57962e+07	8.46457e+06	5.48045e+06	5.79578e+06	7.75605e+06	7.37436e+06	8.9277e+06	7.56186e+06	1.0293e+07		-0.433231	0.264358	-0.35442	0.144249	-0.26476	-0.46368	-0.343571	-0.433231	0.264358	-0.35442	0.144249	-0.26476	-0.46368	-0.343571	0	838.431	0.042529	36.0976
11736		ü	AT5G36700.4; AT5G36700.1; AT5G36790.2; AT5G36790.1; AT5G36790.3; AT5G36700.2	AT5G36700.4_x000D_ AT5G36700.1_x000D_ AT5G36790.2_x000D_ AT5G36790.1_x000D_ AT5G36790.3_x000D_ AT5G36700.2	AT5G36700.4; AT5G36700.1; AT5G36790.2; AT5G36790.1; AT5G36790.3; AT5G36700.2	Symbols: PGLP1 2-phosphoglycolate phosphatase 1 chr5:14421929-14424430 REVERSE LENGTH=362<|>Symbols: ATPGLP1, PGLP1 2-phosphoglycolate phosphatase 1 chr5:14421929-14424430 REVERSE LENGTH=362<|>Symbols: Haloacid dehalogenase-like hydrolase (HAD) superfamily protein chr5:14481229-14483730 REVERSE LENGTH=362<|>Symbols: Haloacid dehalogenase-like hydrolase (HAD) superfamily protein chr5:14481229-14483730 REVERSE LENGTH=362<|>Symbols: Haloacid dehalogenase-like hydrolase (HAD) superfamily protein chr5:14481229-14483730 REVERSE LENGTH=362<|>Symbols: ATPGLP1, PGLP1 2-phosphoglycolate phosphatase 1 chr5:14421929-14424430 REVERSE LENGTH=362	Symbols: PGLP1 2-phosphoglycolate phosphatase 1 chr5:14421929-14424430 REVERSE LENGTH=362<|>Symbols: ATPGLP1, PGLP1 2-phosphoglycolate phosphatase 1 chr5:14421929-14424430 REVERSE LENGTH=362<|>Symbols: Haloacid dehalogenase-like hydrolase (HAD) superfamily protein chr5:14481229-14483730 REVERSE LENGTH=362<|>Symbols: Haloacid dehalogenase-like hydrolase (HAD) superfamily protein chr5:14481229-14483730 REVERSE LENGTH=362<|>Symbols: Haloacid dehalogenase-like hydrolase (HAD) superfamily protein chr5:14481229-14483730 REVERSE LENGTH=362<|>Symbols: ATPGLP1, PGLP1 2-phosphoglycolate phosphatase 1 chr5:14421929-14424430 REVERSE LENGTH=362	PGLP1A		ISDFLSPK		--------	00351	1	1	5	219.627	ü	ü	ü	ü	ü								1.98848e+07	1.13261e+07	2.10963e+07	1.61231e+07	1.31291e+07	5.92766e+06	7.54241e+06	8.15385e+06	8.04954e+06	7.27122e+06	4.49557e+06	7.69771e+06		-0.878042	-0.350528	-1.13386	-1.31214	-0.598896	-1.30469	-0.343073	-0.878042	-0.350528	-1.13386	-1.31214	-0.598896	-1.30469	-0.343073	0	906.493	0.905446	60.4497
11737		ü	AT1G34220.2	AT1G34220.2	AT1G34220.2	Symbols: Regulator of Vps4 activity in the MVB pathway protein chr1:12463102-12465911 REVERSE LENGTH=619	Symbols: Regulator of Vps4 activity in the MVB pathway protein chr1:12463102-12465911 REVERSE LENGTH=619	ISTL1		ISDGDLQDVLMAAQAAADSAER		----------------------	00352	1	1	4	423.074							ü			ü	ü	ü	2.41486e+06	0	1.59642e+06	892969	2.75996e+06	2.05258e+06	1.79837e+06	1.30665e+06	3.08297e+06	2.40851e+06	1.69561e+06	2.2901e+06		-0.707982	-0.549203	0.500906	0.819358	0.192708	0.352381	-1.01618	-0.707982	-0.549203	0.500906	0.819358	0.192708	0.352381	-1.01618	0	2247.06	1.93221	121.817
11738		ü	AT3G11964.1	AT3G11964.1	AT3G11964.1	Symbols: RNA binding;RNA binding chr3:3793957-3806626 REVERSE LENGTH=1896	Symbols: RNA binding;RNA binding chr3:3793957-3806626 REVERSE LENGTH=1896			ISDLQSSDITK		-----------	00818	1	1	11	303.401	ü	ü	ü		ü	ü	ü	ü	ü	ü	ü	ü	2.11194e+07	2.61624e+07	1.53558e+07	1.40432e+07	2.18814e+07	2.38787e+07	2.01184e+07	2.33354e+07	1.91912e+07	1.97292e+07	1.92965e+07	2.1199e+07		0.0325483	0.0637798	0.330202	0.172174	0.0511363	-0.138123	-0.246517	0.0325483	0.0637798	0.330202	0.172174	0.0511363	-0.138123	-0.246517	0	1206.62	3.42636	47.4618
11739		ü	AT1G72160.1	AT1G72160.1	AT1G72160.1	Symbols: Sec14p-like phosphatidylinositol transfer family protein chr1:27153823-27155609 REVERSE LENGTH=490	Symbols: Sec14p-like phosphatidylinositol transfer family protein chr1:27153823-27155609 REVERSE LENGTH=490	PATL3		LSDLSNSEK		---------	00116	1	1	15	231.402	ü	ü	ü	ü	ü	ü	ü	ü	ü	ü	ü	ü	9.81132e+06	6.24759e+06	9.13172e+06	9.24742e+06	4.02773e+06	3.46531e+06	4.54224e+06	4.73459e+06	3.71814e+06	3.03192e+06	4.45886e+06	5.58699e+06		0.0632425	0.185081	-0.941203	-0.934753	-1.28448	-1.39987	-0.280035	0.0632425	0.185081	-0.941203	-0.934753	-1.28448	-1.39987	-0.280035	0	992.489	-0.0345732	29.9087
11740		ü	AT3G11830.1	AT3G11830.1	AT3G11830.1	Symbols: TCP-1/cpn60 chaperonin family protein chr3:3732734-3736156 FORWARD LENGTH=557	Symbols: TCP-1/cpn60 chaperonin family protein chr3:3732734-3736156 FORWARD LENGTH=557	CCT7		LSDPSQYQSIVDAEWNIIYDK		---------------------	00260	1	1	12	365.738	ü	ü	ü	ü	ü	ü	ü	ü	ü	ü	ü	ü	2.80914e+06	765756	2.33893e+06	2.30503e+06	1.88007e+06	1.60233e+06	2.13274e+06	1.62301e+06	4.11969e+06	1.88308e+06	1.81457e+06	3.77682e+06		-0.0869396	-0.81257	0.141984	0.548102	-0.579339	0.552409	-0.808263	-0.0869396	-0.81257	0.141984	0.548102	-0.579339	0.552409	-0.808263	0	2484.19	2.44351	118.504
11741		ü	AT1G50500.2	AT1G50500.2	AT1G50500.2	Symbols: HIT1 Membrane trafficking VPS53 family protein chr1:18708217-18715597 REVERSE LENGTH=847	Symbols: HIT1 Membrane trafficking VPS53 family protein chr1:18708217-18715597 REVERSE LENGTH=847			LSDSCLVVDALEPSVR	1×Methylthio [C5(100)]	----*-----------	00218	1	1	11	301.302	ü	ü	ü	ü	ü	ü	ü	ü		ü	ü	ü	3.21829e+06	1.89822e+06	3.60316e+06	4.07682e+06	3.80223e+06	3.05531e+06	2.16308e+06	2.26423e+06	1.99614e+06	2.13532e+06	1.92842e+06	1.86643e+06		-0.625702	-0.0164922	-0.29931	-0.619734	0.240551	-0.689082	-0.0858412	-0.625702	-0.0164922	-0.29931	-0.619734	0.240551	-0.689082	-0.0858412	0	1748.86	-5.76188	103.817
11742		ü	AT1G10840.1	AT1G10840.1	AT1G10840.1	Symbols: TIF3H1 translation initiation factor 3 subunit H1 chr1:3607885-3610299 REVERSE LENGTH=337	Symbols: TIF3H1 translation initiation factor 3 subunit H1 chr1:3607885-3610299 REVERSE LENGTH=337	TIF3H1		LSDSFMELYR		----------	00154	1	1	6	264.841	ü		ü	ü			ü		ü			ü	9.97225e+06	5.44028e+06	9.23474e+06	1.16908e+07	8.53056e+06	6.13491e+06	7.31879e+06	6.95721e+06	8.58299e+06	6.3166e+06	5.12966e+06	8.78876e+06		-0.330254	-0.38359	-0.303631	-0.348127	-0.22528	-0.216439	-0.251902	-0.330254	-0.38359	-0.303631	-0.348127	-0.22528	-0.216439	-0.251902	0	1260.59	1.61641	85.5768
11743		ü	AT4G21150.3; AT4G21150.1	AT4G21150.3_x000D_ AT4G21150.1	AT4G21150.3; AT4G21150.1	Symbols: HAP6 ribophorin II (RPN2) family protein chr4:11278646-11283599 FORWARD LENGTH=691<|>Symbols: HAP6 ribophorin II (RPN2) family protein chr4:11278646-11283599 FORWARD LENGTH=691	Symbols: HAP6 ribophorin II (RPN2) family protein chr4:11278646-11283599 FORWARD LENGTH=691<|>Symbols: HAP6 ribophorin II (RPN2) family protein chr4:11278646-11283599 FORWARD LENGTH=691	RPN2		LSDSIQK		-------	00220	1	1	12	211.645	ü	ü	ü	ü	ü	ü	ü	ü	ü	ü	ü	ü	1.81868e+07	4.13112e+06	8.94114e+06	8.20768e+06	1.13696e+07	7.02927e+06	6.33968e+06	7.14451e+06	9.93683e+06	1.32187e+07	9.41205e+06	1.52112e+07		-0.735564	0.315907	0.0235511	0.880703	-0.677719	-0.872038	-1.43683	-0.735564	0.315907	0.0235511	0.880703	-0.677719	-0.872038	-1.43683	0	790.431	0.133739	29.0138
11744		ü	AT3G46060.1; AT3G46060.2; AT3G46060.3	AT3G46060.1_x000D_ AT3G46060.2_x000D_ AT3G46060.3	AT3G46060.1; AT3G46060.2; AT3G46060.3	Symbols: ARA3, ARA-3, ATRABE1C, ATRAB8A, RAB8A RAB GTPase homolog 8A chr3:16917908-16919740 FORWARD LENGTH=216<|>Symbols: ARA3 RAB GTPase homolog 8A chr3:16917908-16919740 FORWARD LENGTH=216<|>Symbols: ARA3 RAB GTPase homolog 8A chr3:16917908-16919740 FORWARD LENGTH=216	Symbols: ARA3, ARA-3, ATRABE1C, ATRAB8A, RAB8A RAB GTPase homolog 8A chr3:16917908-16919740 FORWARD LENGTH=216<|>Symbols: ARA3 RAB GTPase homolog 8A chr3:16917908-16919740 FORWARD LENGTH=216<|>Symbols: ARA3 RAB GTPase homolog 8A chr3:16917908-16919740 FORWARD LENGTH=216	RABE1C		LSDTDSR		-------	00181	1	1	8	207.846	ü		ü		ü	ü		ü	ü	ü	ü		3.59749e+06	1.69041e+06	2.5171e+06	3.09971e+06	3.19271e+06	2.82963e+06	2.67823e+06	3.24568e+06	2.98151e+06	3.8044e+06	3.48199e+06	4.05789e+06		-0.134646	0.340064	0.299715	0.675682	-0.172206	-0.270949	-0.606567	-0.134646	0.340064	0.299715	0.675682	-0.172206	-0.270949	-0.606567	0	793.369	-1.48432	19.8423
11745		ü	AT5G58440.1	AT5G58440.1	AT5G58440.1	Symbols: SNX2a sorting nexin 2A chr5:23624154-23626676 REVERSE LENGTH=587	Symbols: SNX2a sorting nexin 2A chr5:23624154-23626676 REVERSE LENGTH=587	SNX2A		ISDVNGDTSNSGYR		--------------	00038	1	1	6	357.194					ü	ü	ü	ü		ü	ü		0	0	0	0	7.08113e+06	4.43727e+06	3.97193e+06	3.72834e+06	3.72154e+06	3.60274e+06	2.74416e+06	2.84269e+06		-0.811298	-0.291663						-0.811298	-0.291663						0	1484.66	0.987617	38.1253
11746		ü	AT5G58440.1	AT5G58440.1	AT5G58440.1	Symbols: SNX2a sorting nexin 2A chr5:23624154-23626676 REVERSE LENGTH=587	Symbols: SNX2a sorting nexin 2A chr5:23624154-23626676 REVERSE LENGTH=587	SNX2A		ISDVNGDTSNSGYR	1×Deamidated [N5(100)]	----*---------	00038	1	1	8	371.793					ü	ü	ü	ü	ü	ü	ü	ü	480085	0	0	0	1.05259e+07	7.89405e+06	6.61551e+06	8.06709e+06	7.59117e+06	6.62812e+06	4.66563e+06	5.37148e+06		-0.489651	-0.465659			4.45451	3.98296		-0.489651	-0.465659			4.45451	3.98296		0	1485.65	3.10497	40.9727
11747		ü	AT1G70620.3	AT1G70620.3	AT1G70620.3	Symbols: cyclin-related chr1:26626634-26630777 FORWARD LENGTH=957	Symbols: cyclin-related chr1:26626634-26630777 FORWARD LENGTH=957			ISDVSASSGLDDDTSGSR		------------------	00642	1	1	2	519.885	ü				ü								9.81385e+06	3.50246e+06	5.34954e+06	3.43628e+06	6.89008e+06	3.41424e+06	3.18719e+06	3.4865e+06	3.01834e+06	3.08356e+06	4.68248e+06	3.10776e+06		-1.03598	0.235492	-0.254333	-0.173628	-0.510299	-1.70106	-1.29194	-1.03598	0.235492	-0.254333	-0.173628	-0.510299	-1.70106	-1.29194	0	1768.78	0.272973	50.7937
11748		ü	AT1G70620.3	AT1G70620.3	AT1G70620.3	Symbols: cyclin-related chr1:26626634-26630777 FORWARD LENGTH=957	Symbols: cyclin-related chr1:26626634-26630777 FORWARD LENGTH=957			ISDVSASSGLDDDTSGSRK		-------------------	00642	1	1	2	499.209					ü						ü		5.56795e+06	1.49812e+06	2.4766e+06	2.62882e+06	5.59142e+06	2.94655e+06	2.43553e+06	2.15449e+06	2.38372e+06	2.5165e+06	3.49113e+06	1.73782e+06		-1.16634	0.0575822	0.221558	0.215486	0.00606812	-1.22393	-1.38183	-1.16634	0.0575822	0.221558	0.215486	0.00606812	-1.22393	-1.38183	1	1896.88	0.330538	41.0864
11749		ü	AT3G11630.1	AT3G11630.1	AT3G11630.1	Symbols: Thioredoxin superfamily protein chr3:3672189-3673937 FORWARD LENGTH=266	Symbols: Thioredoxin superfamily protein chr3:3672189-3673937 FORWARD LENGTH=266	BAS1		LSDYIGK		-------	00097	1	1	2	234.24									ü			ü	6.503e+06	2.197e+06	4.99554e+06	5.91261e+06	3.00693e+06	2.80899e+06	0	4.11695e+06	1.61434e+07	3.83609e+06	5.16916e+06	1.39566e+07		0.177522	-1.30873	-0.240843	0.69749	-1.11281	1.31177	-0.694449	0.177522	-1.30873	-0.240843	0.69749	-1.11281	1.31177	-0.694449	0	795.425	-0.183759	42.371
11750		ü	AT1G26640.1	AT1G26640.1	AT1G26640.1	Symbols: Amino acid kinase family protein chr1:9207620-9209766 REVERSE LENGTH=332	Symbols: Amino acid kinase family protein chr1:9207620-9209766 REVERSE LENGTH=332	IPK		ISEAAMIAK		---------	00284	1	1	2	254.548		ü	ü										4.95006e+06	2.51182e+06	3.85841e+06	4.58418e+06	2.8617e+06	1.63694e+06	1.72831e+06	1.92613e+06	2.91552e+06	2.40965e+06	1.95565e+06	1.67561e+06		-0.701517	-0.550036	-1.00911	-0.830748	-0.790572	-0.763691	-0.482978	-0.701517	-0.550036	-1.00911	-0.830748	-0.790572	-0.763691	-0.482978	0	933.507	3.27069	45.4873
11751		ü	AT4G23650.1	AT4G23650.1	AT4G23650.1	Symbols: CDPK6, CPK3 calcium-dependent protein kinase 6 chr4:12324967-12327415 REVERSE LENGTH=529	Symbols: CDPK6, CPK3 calcium-dependent protein kinase 6 chr4:12324967-12327415 REVERSE LENGTH=529	CPK3		ISEAEIR		-------	00415	1	1	11	205.443	ü	ü		ü	ü	ü	ü	ü	ü	ü	ü	ü	1.37547e+07	6.16359e+06	9.11223e+06	8.08483e+06	9.09152e+06	5.20312e+06	6.23977e+06	5.63955e+06	8.85161e+06	8.35311e+06	6.45663e+06	1.12211e+07		-0.679038	-0.065528	-0.43678	0.138149	-0.597329	-0.635909	-0.839586	-0.679038	-0.065528	-0.43678	0.138149	-0.597329	-0.635909	-0.839586	0	817.441	0.116374	36.2049
11752		ü	AT4G03190.1	AT4G03190.1	AT4G03190.1	Symbols: GRH1, ATGRH1, AFB1 GRR1-like protein 1 chr4:1405108-1407057 REVERSE LENGTH=585	Symbols: GRH1, ATGRH1, AFB1 GRR1-like protein 1 chr4:1405108-1407057 REVERSE LENGTH=585	GRH1		LSEAFSNCK	1×Methylthio [C8(100)]	-------*-	00253	1	1	2	188.26					ü		ü						0	0	0	0	0	0	0	0	0	0	0	0																0	1044.45	2.06831	56.2194
11753		ü	AT5G51830.1	AT5G51830.1	AT5G51830.1	Symbols: pfkB-like carbohydrate kinase family protein chr5:21069709-21071450 FORWARD LENGTH=343	Symbols: pfkB-like carbohydrate kinase family protein chr5:21069709-21071450 FORWARD LENGTH=343			ISEDEITFLTGGDDPYDDDVVLQK		------------------------	00214	1	1	11	366.989	ü	ü	ü	ü	ü	ü	ü	ü	ü	ü	ü		1.47137e+06	1.00655e+06	1.76106e+06	1.99198e+06	1.51634e+06	847977	1.11764e+06	876673	1.59899e+06	1.49134e+06	549106	1.56969e+06		-0.689703	-0.556413	-0.695801	-0.485941	0.0434346	0.120004	0.0495318	-0.689703	-0.556413	-0.695801	-0.485941	0.0434346	0.120004	0.0495318	0	2684.25	1.98722	112.46
11754		ü	AT3G16640.1	AT3G16640.1	AT3G16640.1	Symbols: TCTP translationally controlled tumor protein chr3:5669709-5670729 REVERSE LENGTH=168	Symbols: TCTP translationally controlled tumor protein chr3:5669709-5670729 REVERSE LENGTH=168	TCTP1		LSEEDQAVFK		----------	00102	1	1	17	269.813	ü	ü	ü	ü	ü	ü	ü	ü	ü	ü	ü	ü	4.01176e+07	1.58672e+07	1.7772e+08	1.31523e+08	1.34714e+07	7.16799e+07	1.69909e+08	5.82276e+07	2.58929e+08	2.80315e+07	8.36675e+07	2.27388e+08		2.72676	-1.67488	0.311713	0.174661	-1.57434	2.69025	0.840705	2.72676	-1.67488	0.311713	0.174661	-1.57434	2.69025	0.840705	0	1165.57	-0.152509	53.4619
11755		ü	AT3G16640.1	AT3G16640.1	AT3G16640.1	Symbols: TCTP translationally controlled tumor protein chr3:5669709-5670729 REVERSE LENGTH=168	Symbols: TCTP translationally controlled tumor protein chr3:5669709-5670729 REVERSE LENGTH=168	TCTP1		LSEEDQAVFKK		-----------	00102	1	1	20	361.406	ü	ü	ü	ü	ü	ü	ü	ü	ü	ü	ü	ü	2.28075e+07	8.2989e+06	8.75067e+07	6.23095e+07	8.89187e+06	4.54319e+07	9.75761e+07	2.77325e+07	1.42861e+08	1.43564e+07	4.79661e+07	1.01786e+08		2.48338	-1.79282	0.480659	0.210443	-1.35895	2.64703	0.643769	2.48338	-1.79282	0.480659	0.210443	-1.35895	2.64703	0.643769	1	1293.67	-0.731021	41.077
11756		ü	AT4G09570.1	AT4G09570.1	AT4G09570.1	Symbols: CPK4, ATCPK4 calcium-dependent protein kinase 4 chr4:6049560-6052184 FORWARD LENGTH=501	Symbols: CPK4, ATCPK4 calcium-dependent protein kinase 4 chr4:6049560-6052184 FORWARD LENGTH=501	CPK4		LSEEEIGGLK		----------	00323	1	1	1	194.636												ü	0	0	0	0	0	0	0	0	0	0	0	0																0	1074.57	0.449612	56.1693
11757		ü	AT4G37460.1	AT4G37460.1	AT4G37460.1	Symbols: SRFR1 Tetratricopeptide repeat (TPR)-like superfamily protein chr4:17608623-17615534 REVERSE LENGTH=1052	Symbols: SRFR1 Tetratricopeptide repeat (TPR)-like superfamily protein chr4:17608623-17615534 REVERSE LENGTH=1052	SRFR1		LSEEFNSGFGSHTPMVLGQAK		---------------------	00786	1	1	2	314.878					ü	ü							0	0	0	0	0	0	0	0	0	0	0	0																0	2236.07	0.0387499	74.7777
11758		ü	AT3G22960.1	AT3G22960.1	AT3G22960.1	Symbols: PKP1, PKP-ALPHA Pyruvate kinase family protein chr3:8139369-8141771 FORWARD LENGTH=596	Symbols: PKP1, PKP-ALPHA Pyruvate kinase family protein chr3:8139369-8141771 FORWARD LENGTH=596	PKP1		ISEEICNSAAK	1×Methylthio [C6(100)]	-----*-----	00485	1	1	2	249.646	ü									ü			0	0	0	0	0	0	0	0	0	0	0	0																0	1210.54	2.23736	55.8494
11759		ü	AT2G29210.1	AT2G29210.1	AT2G29210.1	Symbols: splicing factor PWI domain-containing protein chr2:12558156-12562168 FORWARD LENGTH=878	Symbols: splicing factor PWI domain-containing protein chr2:12558156-12562168 FORWARD LENGTH=878			LSEEQDR		-------	00647	1	1	2	172.639						ü					ü		0	0	0	0	0	0	0	0	0	0	0	0																0	876.406	-1.49342	21.725
11760		ü	AT1G70830.1	AT1G70830.1	AT1G70830.1	Symbols: MLP28 MLP-like protein 28 chr1:26710203-26711395 REVERSE LENGTH=335	Symbols: MLP28 MLP-like protein 28 chr1:26710203-26711395 REVERSE LENGTH=335	MLP28		ISEEVAHPETLLQFCVEVSK	1×Methylthio [C15(100)]	--------------*-----	00144,00306	1	1	9	300.498			ü	ü	ü	ü		ü	ü	ü	ü	ü	3.86433e+06	0	2.74403e+06	2.3247e+06	1.53545e+06	1.94767e+06	1.26299e+06	1.16749e+06	2.9765e+06	812552	1.28911e+06	2.32715e+06		-0.111331	-1.14513	-0.829338	-0.908181	-1.33155	-0.376603	-0.613548	-0.111331	-1.14513	-0.829338	-0.908181	-1.33155	-0.376603	-0.613548	0	2304.13	-0.325008	115.636
11761		ü	AT5G57870.1	AT5G57870.1	AT5G57870.1	Symbols: eIFiso4G1 MIF4G domain-containing protein / MA3 domain-containing protein chr5:23439755-23443433 FORWARD LENGTH=780	Symbols: eIFiso4G1 MIF4G domain-containing protein / MA3 domain-containing protein chr5:23439755-23443433 FORWARD LENGTH=780	EIF(ISO)4G1		LSEEVLQR		--------	00612	1	1	8	285.033	ü			ü	ü			ü	ü	ü	ü	ü	6.63044e+07	3.00516e+07	6.19312e+07	5.64561e+07	4.38677e+07	3.07441e+07	3.19977e+07	3.09344e+07	4.15036e+07	4.19563e+07	3.3934e+07	3.52555e+07		-0.490661	-0.17008	-0.595915	-0.355256	-0.595945	-0.675867	-0.49069	-0.490661	-0.17008	-0.595915	-0.355256	-0.595945	-0.675867	-0.49069	0	973.531	0.877702	47.0783
11762		ü	AT1G36180.1	AT1G36180.1	AT1G36180.1	Symbols: ACC2 acetyl-CoA carboxylase 2 chr1:13546047-13558339 FORWARD LENGTH=2355	Symbols: ACC2 acetyl-CoA carboxylase 2 chr1:13546047-13558339 FORWARD LENGTH=2355	ACC2		LSEGQAMQAGELIAK		---------------	00830	1	1	4	481.354	ü		ü	ü						ü			8.99263e+06	6.23172e+06	1.13408e+07	1.22595e+07	4.51596e+06	4.70616e+06	2.94759e+06	4.0986e+06	4.63795e+06	6.89543e+06	4.18497e+06	4.09023e+06		-0.231958	0.0808586	-1.3099	-0.958626	-0.993712	-0.955255	0.0842299	-0.231958	0.0808586	-1.3099	-0.958626	-0.993712	-0.955255	0.0842299	0	1545.79	-0.385742	71.2152
11763		ü	AT1G42440.1	AT1G42440.1	AT1G42440.1	Symbols: FUNCTIONS IN: molecular_function unknown; INVOLVED IN: ribosome biogenesis; LOCATED IN: nucleus; EXPRESSED IN: 22 plant structures; EXPRESSED DURING: 13 growth stages; CONTAINS InterPro DOMAIN/s: AARP2CN (InterPro:IPR012948), Protein of unknown function DUF663 (InterPro:IPR007034); BEST Arabidopsis thaliana protein match is: P-loop containing nucleoside triphosphate hydrolases superfamily protein (TAIR:AT1G06720.1); Has 2741 Blast hits to 2088 proteins in 291 species: Archae - 2; Bacteria - 131; Metazoa - 833; Fungi - 650; Plants - 171; Viruses - 49; Other Eukaryotes - 905 (source: NCBI BLink). chr1:15895528-15899939 REVERSE LENGTH=793	Symbols: FUNCTIONS IN: molecular_function unknown; INVOLVED IN: ribosome biogenesis; LOCATED IN: nucleus; EXPRESSED IN: 22 plant structures; EXPRESSED DURING: 13 growth stages; CONTAINS InterPro DOMAIN/s: AARP2CN (InterPro:IPR012948), Protein of unknown function DUF663 (InterPro:IPR007034); BEST Arabidopsis thaliana protein match is: P-loop containing nucleoside triphosphate hydrolases superfamily protein (TAIR:AT1G06720.1); Has 2741 Blast hits to 2088 proteins in 291 species: Archae - 2; Bacteria - 131; Metazoa - 833; Fungi - 650; Plants - 171; Viruses - 49; Other Eukaryotes - 905 (source: NCBI BLink). chr1:15895528-15899939 REVERSE LENGTH=793			ISEGSDPPAIAALGSLK		-----------------	00676	1	1	2	420.389		ü						ü					0	0	0	0	0	0	0	0	0	0	0	0																0	1625.87	1.70474	84.0617
11764		ü	AT3G13300.1	AT3G13300.1	AT3G13300.1	Symbols: VCS Transducin/WD40 repeat-like superfamily protein chr3:4304085-4309949 FORWARD LENGTH=1344	Symbols: VCS Transducin/WD40 repeat-like superfamily protein chr3:4304085-4309949 FORWARD LENGTH=1344	VCS		ISEGSEGEDQPQITGK		----------------	00267	1	1	14	536.242	ü	ü	ü	ü	ü	ü	ü	ü	ü	ü	ü	ü	3.01636e+07	1.5267e+07	1.52941e+07	1.55795e+07	1.66555e+07	1.24925e+07	1.15127e+07	1.07561e+07	8.10488e+06	1.3344e+07	1.04587e+07	1.04371e+07		-0.526184	0.484012	-0.411198	-0.440139	-0.856809	-1.89595	-0.971795	-0.526184	0.484012	-0.411198	-0.440139	-0.856809	-1.89595	-0.971795	0	1674.78	2.00017	43.6292
11765		ü	AT1G64880.1	AT1G64880.1	AT1G64880.1	Symbols: Ribosomal protein S5 family protein chr1:24105713-24108780 FORWARD LENGTH=515	Symbols: Ribosomal protein S5 family protein chr1:24105713-24108780 FORWARD LENGTH=515			LSELDHTFGK		----------	00317	1	1	12	292.766	ü	ü	ü	ü	ü	ü	ü	ü	ü	ü	ü	ü	2.27863e+07	1.60749e+07	1.76495e+07	1.6892e+07	2.79399e+07	2.39144e+07	1.95795e+07	2.32707e+07	3.40116e+07	1.84612e+07	2.06367e+07	2.07641e+07		-0.333747	-0.771425	0.394989	0.241008	0.294161	0.577858	-0.434575	-0.333747	-0.771425	0.394989	0.241008	0.294161	0.577858	-0.434575	0	1146.58	-1.1453	49.0092
11766		ü	AT1G11680.1	AT1G11680.1	AT1G11680.1	Symbols: CYP51G1, EMB1738, CYP51A2, CYP51 CYTOCHROME P450 51G1 chr1:3938925-3940585 FORWARD LENGTH=488	Symbols: CYP51G1, EMB1738, CYP51A2, CYP51 CYTOCHROME P450 51G1 chr1:3938925-3940585 FORWARD LENGTH=488	CYP51G1		LSEIFAK		-------	00237	1	1	6	192.826					ü	ü		ü		ü	ü	ü	5.90545e+06	1.43303e+06	3.445e+06	3.37501e+06	4.49545e+06	2.81729e+06	2.71115e+06	3.47764e+06	3.47185e+06	5.58777e+06	4.29056e+06	5.22593e+06		-0.591358	0.527337	0.224284	0.97022	-0.393582	-0.766341	-1.20922	-0.591358	0.527337	0.224284	0.97022	-0.393582	-0.766341	-1.20922	0	807.461	1.23384	52.9862
11767		ü	AT5G45900.1	AT5G45900.1	AT5G45900.1	Symbols: APG7, ATAPG7, ATG7, ATATG7 ThiF family protein chr5:18615304-18618436 FORWARD LENGTH=697	Symbols: APG7, ATAPG7, ATG7, ATATG7 ThiF family protein chr5:18615304-18618436 FORWARD LENGTH=697	ATG7		LSELIESHDAVFLLTDTR		------------------	00461	1	1	8	651.578					ü	ü	ü	ü	ü	ü	ü	ü	0	0	0	0	2.0347e+07	1.94745e+07	1.89611e+07	1.62941e+07	2.47195e+07	2.25511e+07	1.87162e+07	1.77831e+07		-0.161819	-0.336319						-0.161819	-0.336319						0	2059.07	0.883558	93.1488
11768		ü	AT3G12780.1	AT3G12780.1	AT3G12780.1	Symbols: PGK1 phosphoglycerate kinase 1 chr3:4061127-4063140 REVERSE LENGTH=481	Symbols: PGK1 phosphoglycerate kinase 1 chr3:4061127-4063140 REVERSE LENGTH=481	PGK1		LSELLGIEVTK		-----------	00159	1	1	10	353.753	ü		ü	ü	ü	ü	ü		ü	ü	ü	ü	2.21467e+07	6.89106e+06	1.95674e+07	1.19616e+07	1.41102e+07	1.22637e+07	9.15244e+06	9.33712e+06	2.89293e+07	1.32895e+07	1.32985e+07	2.65145e+07		-0.474185	-0.789752	-0.207329	0.51289	-0.650346	0.385441	-0.917201	-0.474185	-0.789752	-0.207329	0.51289	-0.650346	0.385441	-0.917201	0	1201.7	2.28357	81.4173
11769		ü	AT5G53620.1; AT5G53620.2; AT5G53620.3	AT5G53620.1_x000D_ AT5G53620.2_x000D_ AT5G53620.3	AT5G53620.1; AT5G53620.2; AT5G53620.3	Symbols: unknown protein; INVOLVED IN: biological_process unknown; EXPRESSED IN: 23 plant structures; EXPRESSED DURING: 13 growth stages; Has 28929 Blast hits to 19542 proteins in 1425 species: Archae - 211; Bacteria - 3079; Metazoa - 14558; Fungi - 2157; Plants - 966; Viruses - 80; Other Eukaryotes - 7878 (source: NCBI BLink). chr5:21781217-21785061 FORWARD LENGTH=682<|>Symbols: unknown protein; INVOLVED IN: biological_process unknown; EXPRESSED IN: 23 plant structures; EXPRESSED DURING: 13 growth stages; Has 30201 Blast hits to 17322 proteins in 780 species: Archae - 12; Bacteria - 1396; Metazoa - 17338; Fungi - 3422; Plants - 5037; Viruses - 0; Other Eukaryotes - 2996 (source: NCBI BLink). chr5:21781217-21785061 FORWARD LENGTH=682<|>Symbols: unknown protein; INVOLVED IN: biological_process unknown; EXPRESSED IN: 23 plant structures; EXPRESSED DURING: 13 growth stages; Has 28929 Blast hits to 19542 proteins in 1425 species: Archae - 211; Bacteria - 3079; Metazoa - 14558; Fungi - 2157; Plants - 966; Viruses - 80; Other Eukaryotes - 7878 (source: NCBI BLink). chr5:21781217-21785061 FORWARD LENGTH=682	Symbols: unknown protein; INVOLVED IN: biological_process unknown; EXPRESSED IN: 23 plant structures; EXPRESSED DURING: 13 growth stages; Has 28929 Blast hits to 19542 proteins in 1425 species: Archae - 211; Bacteria - 3079; Metazoa - 14558; Fungi - 2157; Plants - 966; Viruses - 80; Other Eukaryotes - 7878 (source: NCBI BLink). chr5:21781217-21785061 FORWARD LENGTH=682<|>Symbols: unknown protein; INVOLVED IN: biological_process unknown; EXPRESSED IN: 23 plant structures; EXPRESSED DURING: 13 growth stages; Has 30201 Blast hits to 17322 proteins in 780 species: Archae - 12; Bacteria - 1396; Metazoa - 17338; Fungi - 3422; Plants - 5037; Viruses - 0; Other Eukaryotes - 2996 (source: NCBI BLink). chr5:21781217-21785061 FORWARD LENGTH=682<|>Symbols: unknown protein; INVOLVED IN: biological_process unknown; EXPRESSED IN: 23 plant structures; EXPRESSED DURING: 13 growth stages; Has 28929 Blast hits to 19542 proteins in 1425 species: Archae - 211; Bacteria - 3079; Metazoa - 14558; Fungi - 2157; Plants - 966; Viruses - 80; Other Eukaryotes - 7878 (source: NCBI BLink). chr5:21781217-21785061 FORWARD LENGTH=682	MNC6.16		ISELQEHIQEK		-----------	00195	1	1	5	257.282	ü	ü	ü	ü	ü								2.55246e+06	2.5069e+06	1.7091e+06	2.08747e+06	1.83593e+06	854316	1.06728e+06	873404	1.2036e+06	1.10459e+06	977004	1.13797e+06		-0.986016	-0.168557	-1.16313	-0.954826	-0.475375	-1.08453	-0.298259	-0.986016	-0.168557	-1.16313	-0.954826	-0.475375	-1.08453	-0.298259	0	1353.7	-0.995849	40.1439
11770		ü	AT1G55830.2	AT1G55830.2	AT1G55830.2	Symbols: unknown protein; FUNCTIONS IN: molecular_function unknown; INVOLVED IN: biological_process unknown; LOCATED IN: cellular_component unknown; EXPRESSED IN: 22 plant structures; EXPRESSED DURING: 13 growth stages; CONTAINS InterPro DOMAIN/s: Protein of unknown function DUF812 (InterPro:IPR008530). chr1:20867918-20870205 REVERSE LENGTH=493	Symbols: unknown protein; FUNCTIONS IN: molecular_function unknown; INVOLVED IN: biological_process unknown; LOCATED IN: cellular_component unknown; EXPRESSED IN: 22 plant structures; EXPRESSED DURING: 13 growth stages; CONTAINS InterPro DOMAIN/s: Protein of unknown function DUF812 (InterPro:IPR008530). chr1:20867918-20870205 REVERSE LENGTH=493			LSEISEGR		--------	00107	1	1	4	210.222	ü	ü					ü	ü					9.66658e+06	5.1724e+06	1.92722e+07	8.34329e+06	1.95064e+07	4.75602e+06	4.78232e+06	4.66468e+06	4.22411e+07	4.00171e+07	3.33654e+07	3.13754e+07		-2.04279	-0.282447	-0.99022	1.88483	1.01287	2.12757	-0.0397047	-2.04279	-0.282447	-0.99022	1.88483	1.01287	2.12757	-0.0397047	0	890.458	0.319489	33.7656
11771		ü	AT1G22300.1	AT1G22300.1	AT1G22300.1	Symbols: GRF10, 14-3-3EPSILON, GF14 EPSILON general regulatory factor 10 chr1:7879146-7881103 REVERSE LENGTH=254	Symbols: GRF10, 14-3-3EPSILON, GF14 EPSILON general regulatory factor 10 chr1:7879146-7881103 REVERSE LENGTH=254	GRF10		LSEQTER		-------	00014	1	1	1	196.304									ü				2.81205e+06	635585	1.69536e+06	1.54339e+06	1.16114e+06	706980	1.37354e+06	1.21497e+06	2.90282e+06	1.46004e+06	1.59109e+06	2.78394e+06		-0.136025	-0.639738	-0.165096	0.653099	-1.27608	0.0458323	-1.24701	-0.136025	-0.639738	-0.165096	0.653099	-1.27608	0.0458323	-1.24701	0	862.426	1.00389	21.9023
11772		ü	AT5G17380.1	AT5G17380.1	AT5G17380.1	Symbols: Thiamine pyrophosphate dependent pyruvate decarboxylase family protein chr5:5724920-5726720 REVERSE LENGTH=572	Symbols: Thiamine pyrophosphate dependent pyruvate decarboxylase family protein chr5:5724920-5726720 REVERSE LENGTH=572	HACL		ISESEADK		--------	00177	1	1	2	215.279									ü			ü	0	0	0	0	0	0	0	0	0	0	0	0																0	878.41	-0.492271	22.1255
11773		ü	AT4G17720.1	AT4G17720.1	AT4G17720.1	Symbols: RNA-binding (RRM/RBD/RNP motifs) family protein chr4:9862660-9864498 REVERSE LENGTH=313	Symbols: RNA-binding (RRM/RBD/RNP motifs) family protein chr4:9862660-9864498 REVERSE LENGTH=313	BPL1		LSESPEAK		--------	00276	1	1	1	182.315	ü												1.53589e+07	6.22209e+06	1.36964e+07	1.35078e+07	9.36211e+06	6.97217e+06	7.73751e+06	7.24423e+06	7.53043e+06	9.39408e+06	7.23065e+06	7.71913e+06		-0.35673	0.0987074	-0.519511	-0.378175	-0.714166	-1.02827	-0.551385	-0.35673	0.0987074	-0.519511	-0.378175	-0.714166	-1.02827	-0.551385	0	860.436	-1.26876	24.4089
11774		ü	AT5G23080.1	AT5G23080.1	AT5G23080.1	Symbols: TGH SWAP (Suppressor-of-White-APricot)/surp domain-containing protein chr5:7743226-7748889 REVERSE LENGTH=930	Symbols: TGH SWAP (Suppressor-of-White-APricot)/surp domain-containing protein chr5:7743226-7748889 REVERSE LENGTH=930	TGH		ISESTPVYVLNPK		-------------	00227	1	1	2	354.512	ü					ü							1.51383e+07	4.19258e+06	6.20645e+06	7.03671e+06	1.4541e+07	1.20627e+07	5.31575e+06	7.04491e+06	5.5053e+06	1.08965e+07	1.32554e+07	8.44485e+06		-0.922275	0.956635	0.434274	0.911955	-0.0580766	-1.45931	-1.41463	-0.922275	0.956635	0.434274	0.911955	-0.0580766	-1.45931	-1.41463	0	1446.78	0.0866676	67.4859
11775		ü	AT1G63810.1	AT1G63810.1	AT1G63810.1	Symbols: CONTAINS InterPro DOMAIN/s: Nrap protein (InterPro:IPR005554); Has 396 Blast hits to 382 proteins in 182 species: Archae - 3; Bacteria - 2; Metazoa - 142; Fungi - 146; Plants - 43; Viruses - 0; Other Eukaryotes - 60 (source: NCBI BLink). chr1:23669690-23675542 REVERSE LENGTH=1053	Symbols: CONTAINS InterPro DOMAIN/s: Nrap protein (InterPro:IPR005554); Has 396 Blast hits to 382 proteins in 182 species: Archae - 3; Bacteria - 2; Metazoa - 142; Fungi - 146; Plants - 43; Viruses - 0; Other Eukaryotes - 60 (source: NCBI BLink). chr1:23669690-23675542 REVERSE LENGTH=1053			ISESTVWETQQWTK		--------------	00507	1	1	16	447.924	ü	ü	ü		ü	ü		ü	ü	ü	ü	ü	2.14017e+07	1.23433e+07	1.64165e+07	5.5817e+06	1.95462e+07	1.61802e+07	1.16696e+07	2.80508e+07	1.94748e+07	1.39609e+07	1.84136e+07	1.36118e+07		-0.165215	-0.359269	0.742458	0.543124	-0.130833	-0.136113	-1.03851	-0.165215	-0.359269	0.742458	0.543124	-0.130833	-0.136113	-1.03851	0	1722.83	-4.34686	78.5473
11776		ü	AT2G28150.1	AT2G28150.1	AT2G28150.1	Symbols: Domain of unknown function (DUF966) chr2:12000015-12002227 FORWARD LENGTH=540	Symbols: Domain of unknown function (DUF966) chr2:12000015-12002227 FORWARD LENGTH=540	SOK3		LSETPSLMGLR		-----------	00384	1	1	3	267.993		ü	ü	ü									0	0	0	0	0	0	0	0	0	0	0	0																0	1203.64	0.758117	72.8196
11777		ü	AT2G32080.1	AT2G32080.1	AT2G32080.1	Symbols: PUR ALPHA-1 purin-rich alpha 1 chr2:13642716-13644036 REVERSE LENGTH=296	Symbols: PUR ALPHA-1 purin-rich alpha 1 chr2:13642716-13644036 REVERSE LENGTH=296	PURA1		ISEVAGSDR		---------	00244	1	1	6	255.871	ü								ü	ü	ü	ü	0	0	0	0	0	0	0	0	0	0	0	0																0	933.464	1.94698	27.6245
11778		ü	AT3G06530.2	AT3G06530.2	AT3G06530.2	Symbols: ARM repeat superfamily protein chr3:2022596-2033637 FORWARD LENGTH=2199	Symbols: ARM repeat superfamily protein chr3:2022596-2033637 FORWARD LENGTH=2199			LSEVLETCSNIK	1×Methylthio [C8(100)]	-------*----	00683	1	1	5	319.053	ü							ü	ü	ü	ü		8.11685e+06	3.53549e+06	3.71917e+06	1.25911e+06	6.9661e+06	5.92898e+06	2.49183e+06	7.07818e+06	1.04247e+07	6.32202e+06	8.11727e+06	6.47707e+06		-0.564228	-0.589692	0.886359	1.44248	-0.220568	0.361013	-1.67116	-0.564228	-0.589692	0.886359	1.44248	-0.220568	0.361013	-1.67116	0	1381.67	1.33777	80.7276
11779		ü	AT3G57490.1	AT3G57490.1	AT3G57490.1	Symbols: Ribosomal protein S5 family protein chr3:21279824-21280887 REVERSE LENGTH=276	Symbols: Ribosomal protein S5 family protein chr3:21279824-21280887 REVERSE LENGTH=276	RPS2D		ISEVVVDK		--------	00266	1	1	12	219.446	ü	ü	ü	ü	ü	ü	ü	ü	ü	ü	ü	ü	5.45084e+06	3.77944e+06	2.9585e+06	2.86388e+06	4.22068e+06	2.86187e+06	2.78666e+06	2.31434e+06	3.14916e+06	3.78077e+06	3.21497e+06	3.6205e+06		-0.675443	0.164926	-0.264971	0.152888	-0.369005	-0.791514	-0.779476	-0.675443	0.164926	-0.264971	0.152888	-0.369005	-0.791514	-0.779476	0	888.504	0.319652	39.5494
11780		ü	AT1G09010.1	AT1G09010.1	AT1G09010.1	Symbols: glycoside hydrolase family 2 protein chr1:2895259-2899287 REVERSE LENGTH=944	Symbols: glycoside hydrolase family 2 protein chr1:2895259-2899287 REVERSE LENGTH=944	EBM		ISFAAPTGMK		----------	00915	1	1	18	248.754			ü	ü	ü	ü	ü	ü	ü	ü	ü	ü	3.28227e+06	6.84197e+06	1.05555e+07	9.97834e+06	8.20448e+08	6.42818e+08	5.79077e+08	5.62635e+08	5.08055e+07	6.22882e+07	4.81717e+07	4.72444e+07		-0.46629	0.0374448	6.0496	2.53998	7.96558	3.95222	1.44969	-0.46629	0.0374448	6.0496	2.53998	7.96558	3.95222	1.44969	0	1022.53	-0.97191	62.6132
11781		ü	AT1G09010.1	AT1G09010.1	AT1G09010.1	Symbols: glycoside hydrolase family 2 protein chr1:2895259-2899287 REVERSE LENGTH=944	Symbols: glycoside hydrolase family 2 protein chr1:2895259-2899287 REVERSE LENGTH=944	EBM		ISFAAPTGMK	1×Oxidation [M9(100)]	--------*-	00915	1	1	9	363.631					ü	ü	ü	ü		ü			0	0	0	0	0	0	0	0	0	0	0	0																0	1038.53	3.25859	52.3538
11782		ü	AT1G33790.2	AT1G33790.2	AT1G33790.2	Symbols: jacalin lectin family protein chr1:12256990-12260432 FORWARD LENGTH=745	Symbols: jacalin lectin family protein chr1:12256990-12260432 FORWARD LENGTH=745	JAL4		ISFALDANEIR		-----------	00477	1	1	3	313.143	ü		ü	ü									0	0	0	0	0	0	0	0	0	0	0	0																0	1248.66	0.960009	80.8667
11783		ü	AT1G22430.2; AT1G22430.1	AT1G22430.2_x000D_ AT1G22430.1	AT1G22430.2; AT1G22430.1	Symbols: GroES-like zinc-binding dehydrogenase family protein chr1:7919235-7921594 FORWARD LENGTH=388<|>Symbols: GroES-like zinc-binding dehydrogenase family protein chr1:7919235-7921594 FORWARD LENGTH=388	Symbols: GroES-like zinc-binding dehydrogenase family protein chr1:7919235-7921594 FORWARD LENGTH=388<|>Symbols: GroES-like zinc-binding dehydrogenase family protein chr1:7919235-7921594 FORWARD LENGTH=388			LSFGPISR		--------	00062	1	1	4	199.59	ü	ü	ü	ü									1.15649e+07	7.90072e+06	1.79016e+07	1.91393e+07	4.09185e+06	4.02128e+06	4.51305e+06	3.85201e+06	5.25531e+06	4.12642e+06	4.24378e+06	4.82787e+06		0.00970333	-0.259901	-1.75836	-1.66695	-1.49893	-1.13791	0.269137	0.00970333	-0.259901	-1.75836	-1.66695	-1.49893	-1.13791	0.269137	0	876.494	0.783	67.1072
11784		ü	AT1G03380.1	AT1G03380.1	AT1G03380.1	Symbols: ATATG18G, ATG18G homolog of yeast autophagy 18 (ATG18) G chr1:836155-840362 FORWARD LENGTH=959	Symbols: ATATG18G, ATG18G homolog of yeast autophagy 18 (ATG18) G chr1:836155-840362 FORWARD LENGTH=959	ATG18G		ISFHVMDSPR		----------	00718	1	1	1	249.315						ü							0	0	0	0	1.06868e+07	8.36379e+06	7.7168e+06	8.11256e+06	5.7933e+06	9.22406e+06	6.69456e+06	6.50149e+06		-0.406992	0.348668						-0.406992	0.348668						0	1188.58	0.817978	57.0647
11785		ü	AT1G77030.1	AT1G77030.1	AT1G77030.1	Symbols: hydrolases, acting on acid anhydrides, in phosphorus-containing anhydrides;ATP-dependent helicases;nucleic acid binding;ATP binding;RNA binding;helicases chr1:28947887-28951526 REVERSE LENGTH=845	Symbols: hydrolases, acting on acid anhydrides, in phosphorus-containing anhydrides;ATP-dependent helicases;nucleic acid binding;ATP binding;RNA binding;helicases chr1:28947887-28951526 REVERSE LENGTH=845	RH29		LSFLTVRPEEK		-----------	00246	1	1	1	282.659		ü											0	0	0	0	0	0	0	0	0	0	0	0																1	1318.74	-0.574194	61.7771
11786			AT2G21390.1; AT1G62020.1	AT2G21390.1	AT2G21390.1; AT1G62020.1	Symbols: Coatomer, alpha subunit chr2:9152428-9156577 FORWARD LENGTH=1218 | Symbols: Coatomer, alpha subunit chr1:22919814-22923728 FORWARD LENGTH=1216	Symbols: Coatomer, alpha subunit chr2:9152428-9156577 FORWARD LENGTH=1218 | Symbols: Coatomer, alpha subunit chr1:22919814-22923728 FORWARD LENGTH=1216			LSFLYLITGNLDK		-------------	00705; 00705	2	2	3	175.994	ü		ü						ü				1.35289e+06	0	0	0	717207	0	0	0	697808	0	0	1.02144e+06			0.549707			-0.915583	-0.955142			0.549707			-0.915583	-0.955142		0	1496.84	-1.00752	122.697
11787	ü	ü	cont_P02754	cont_P02754	cont_P02754	Beta-lactoglobulin OS=Bos_taurus GN=LGB PE=1 SV=3	Beta-lactoglobulin OS=Bos_taurus GN=LGB PE=1 SV=3	LGB	LGB	LSFNPTQLEEQCHI	1×Methylthio [C12(100)]	-----------*--	00165	1	1	17	347.045	ü	ü	ü	ü	ü		ü	ü	ü	ü	ü	ü	1.37111e+07	5.46505e+06	1.96969e+07	1.06908e+07	6.90702e+06	2.79417e+06	2.23505e+08	9.4884e+06	4.51097e+07	7.98791e+06	1.27177e+07	6.22418e+06		1.38952	-2.39387	0.788106	-0.287986	-0.989214	1.71809	-0.3878	1.38952	-2.39387	0.788106	-0.287986	-0.989214	1.71809	-0.3878	0	1704.77	1.14687	108.647
11788		ü	cont_P00029	cont_P00029	cont_P00029	mCherry mCherry	mCherry mCherry	mCherry		LSFPEGFK		--------	00090	1	1	10	214.769	ü	ü	ü	ü	ü	ü		ü	ü	ü			1.78036e+08	1.35205e+08	1.64741e+08	1.71888e+08	2.00936e+08	1.38688e+08	1.46653e+08	1.47053e+08	1.63618e+08	1.75373e+08	1.56096e+08	1.40767e+08		-0.479878	-0.0616067	-0.118745	0.00311549	0.174571	-0.12184	-0.186562	-0.479878	-0.0616067	-0.118745	0.00311549	0.174571	-0.12184	-0.186562	0	924.483	-0.560097	73.203
11789		ü	AT1G01300.1	AT1G01300.1	AT1G01300.1	Symbols: Eukaryotic aspartyl protease family protein chr1:117065-118522 FORWARD LENGTH=485	Symbols: Eukaryotic aspartyl protease family protein chr1:117065-118522 FORWARD LENGTH=485	APF2		LSFPGQTGHR		----------	00274	1	1	13	241.049		ü	ü			ü	ü	ü	ü	ü	ü	ü	2.44869e+07	2.72464e+07	3.26109e+07	2.5775e+07	2.11665e+07	2.66599e+07	3.76152e+07	3.50178e+07	2.60689e+07	1.59457e+07	2.43231e+07	2.39397e+07		0.629575	-0.310698	0.205561	-0.434165	-0.210226	0.0903212	0.213788	0.629575	-0.310698	0.205561	-0.434165	-0.210226	0.0903212	0.213788	0	1099.56	-0.692612	41.5446
11790		ü	AT4G17890.1	AT4G17890.1	AT4G17890.1	Symbols: AGD8 ARF-GAP domain 8 chr4:9937121-9939146 FORWARD LENGTH=413	Symbols: AGD8 ARF-GAP domain 8 chr4:9937121-9939146 FORWARD LENGTH=413	AGD8		LSFQAQQDLSSLVNIAGETK		--------------------	00375	1	1	9	261.453	ü	ü	ü	ü		ü	ü	ü		ü	ü		7.42609e+06	2.77822e+06	7.00329e+06	7.29513e+06	5.84015e+06	3.68107e+06	3.74235e+06	3.04197e+06	4.93179e+06	3.97031e+06	4.23958e+06	2.70676e+06		-0.749647	-0.465531	-0.586683	-0.546461	-0.346597	-0.590491	-0.509561	-0.749647	-0.465531	-0.586683	-0.546461	-0.346597	-0.590491	-0.509561	0	2149.11	1.24217	105.618
11791		ü	AT2G43950.1	AT2G43950.1	AT2G43950.1	Symbols: OEP37, ATOEP37 chloroplast outer envelope protein 37 chr2:18200553-18202644 REVERSE LENGTH=343	Symbols: OEP37, ATOEP37 chloroplast outer envelope protein 37 chr2:18200553-18202644 REVERSE LENGTH=343	OEP37		LSFQNNSQR		---------	00085	1	1	12	218.048	ü	ü	ü	ü	ü	ü	ü	ü	ü	ü	ü	ü	7.76515e+06	3.15215e+06	4.92712e+06	4.89043e+06	5.10231e+06	3.40092e+06	4.31568e+06	3.24265e+06	5.32034e+06	4.94944e+06	4.38966e+06	6.91346e+06		-0.493587	-0.00125687	-0.224786	0.327913	-0.605864	-0.545496	-0.874666	-0.493587	-0.00125687	-0.224786	0.327913	-0.605864	-0.545496	-0.874666	0	1093.54	2.76954	37.4414
11792		ü	AT5G13370.1	AT5G13370.1	AT5G13370.1	Symbols: Auxin-responsive GH3 family protein chr5:4286996-4289424 FORWARD LENGTH=595	Symbols: Auxin-responsive GH3 family protein chr5:4286996-4289424 FORWARD LENGTH=595	GH3.15		ISFSSLYAPLLYK		-------------	00119	1	1	3	310.001			ü								ü	ü	0	0	0	0	0	0	1.29074e+06	0	2.05453e+06	0	971043	2.64362e+06			-0.358749							-0.358749						0	1501.83	1.95813	108.292
11793		ü	AT5G11580.1	AT5G11580.1	AT5G11580.1	Symbols: Regulator of chromosome condensation (RCC1) family protein chr5:3718913-3721125 FORWARD LENGTH=553	Symbols: Regulator of chromosome condensation (RCC1) family protein chr5:3718913-3721125 FORWARD LENGTH=553			LSFTSIPIPFPILDFHGR		------------------	00180	1	1	17	338.317	ü	ü	ü	ü	ü	ü	ü	ü	ü	ü		ü	6.3366e+06	3.95955e+06	1.1666e+07	9.31905e+06	2.66174e+06	2.42277e+06	2.11885e+06	1.32081e+06	2.30938e+06	0	0	1.73673e+06		-0.491913	-0.411131	-1.99613	-2.12021	-1.25134	-1.4562	0.252877	-0.491913	-0.411131	-1.99613	-2.12021	-1.25134	-1.4562	0.252877	0	2057.12	1.36369	124.409
11794		ü	AT5G51180.2; AT5G51180.1	AT5G51180.2_x000D_ AT5G51180.1	AT5G51180.2; AT5G51180.1	Symbols: alpha/beta-Hydrolases superfamily protein chr5:20797360-20799929 FORWARD LENGTH=357<|>Symbols: alpha/beta-Hydrolases superfamily protein chr5:20797360-20799929 FORWARD LENGTH=357	Symbols: alpha/beta-Hydrolases superfamily protein chr5:20797360-20799929 FORWARD LENGTH=357<|>Symbols: alpha/beta-Hydrolases superfamily protein chr5:20797360-20799929 FORWARD LENGTH=357	MWD22.12		ISFVAHSLGGLAAR		--------------	00106	1	1	12	373.792	ü	ü	ü	ü	ü	ü	ü	ü	ü	ü	ü	ü	3.40956e+07	2.50805e+07	2.48398e+07	2.93486e+07	3.40079e+07	2.7554e+07	1.99325e+07	1.48044e+07	1.12071e+07	1.37623e+07	1.15648e+07	1.51328e+07		-0.758067	0.258296	-0.389699	-0.97479	-0.00371548	-1.60517	-0.372084	-0.758067	0.258296	-0.389699	-0.97479	-0.00371548	-1.60517	-0.372084	0	1398.79	0.009735	67.0823
11795			AT3G18780.2; AT1G49240.1	AT3G18780.2	AT3G18780.2; AT1G49240.1	Symbols: ACT2, DER1, LSR2, ENL2 actin 2 chr3:6475535-6476832 FORWARD LENGTH=377 | Symbols: ACT8 actin 8 chr1:18216539-18217947 FORWARD LENGTH=377	Symbols: ACT2, DER1, LSR2, ENL2 actin 2 chr3:6475535-6476832 FORWARD LENGTH=377 | Symbols: ACT8 actin 8 chr1:18216539-18217947 FORWARD LENGTH=377	ACT2;ACT8		LSFVAVDYEQEMETSK		----------------	00218; 00218	2	2	12	333.563	ü	ü	ü	ü	ü	ü	ü	ü	ü	ü	ü	ü	0	0	0	0	0	0	0	0	0	0	0	0																0	1875.87	0.391849	88.5437
11796			AT3G18780.2; AT1G49240.1	AT3G18780.2	AT3G18780.2; AT1G49240.1	Symbols: ACT2, DER1, LSR2, ENL2 actin 2 chr3:6475535-6476832 FORWARD LENGTH=377 | Symbols: ACT8 actin 8 chr1:18216539-18217947 FORWARD LENGTH=377	Symbols: ACT2, DER1, LSR2, ENL2 actin 2 chr3:6475535-6476832 FORWARD LENGTH=377 | Symbols: ACT8 actin 8 chr1:18216539-18217947 FORWARD LENGTH=377	ACT2;ACT8		LSFVAVDYEQEMETSK	1×Oxidation [M12(100)]	-----------*----	00218; 00218	2	2	11	396.289		ü	ü	ü	ü	ü	ü	ü	ü	ü	ü	ü	6.02191e+06	2.06774e+06	6.75162e+06	4.38422e+06	5.15959e+06	3.39766e+06	4.00949e+06	4.34449e+06	9.77033e+06	5.37615e+06	4.99577e+06	7.38514e+06		-0.404876	-0.744438	-0.0161565	0.565432	-0.222963	0.698187	-0.611683	-0.404876	-0.744438	-0.0161565	0.565432	-0.222963	0.698187	-0.611683	0	1891.86	-0.512414	78.293
11797		ü	AT3G62360.1	AT3G62360.1	AT3G62360.1	Symbols: Carbohydrate-binding-like fold chr3:23073020-23080455 REVERSE LENGTH=1227	Symbols: Carbohydrate-binding-like fold chr3:23073020-23080455 REVERSE LENGTH=1227	T12C14_60		ISFVPQDSR		---------	00759	1	1	1	193.499												ü	0	0	0	0	0	0	0	0	0	0	0	0																0	1048.54	2.55613	57.5756
11798		ü	AT2G17840.1	AT2G17840.1	AT2G17840.1	Symbols: ERD7 Senescence/dehydration-associated protein-related chr2:7755923-7757798 REVERSE LENGTH=452	Symbols: ERD7 Senescence/dehydration-associated protein-related chr2:7755923-7757798 REVERSE LENGTH=452	ERD7		ISGAILHLIDK		-----------	00075	1	1	12	441.316	ü	ü	ü	ü	ü	ü	ü	ü	ü	ü	ü	ü	9.87195e+06	6.31867e+06	1.07498e+07	1.12945e+07	5.53782e+06	4.7054e+06	5.64211e+06	5.03564e+06	6.8986e+06	5.2662e+06	4.95612e+06	6.7307e+06		-0.115077	-0.300728	-0.840229	-0.708895	-0.834016	-0.51703	-0.108864	-0.115077	-0.300728	-0.840229	-0.708895	-0.834016	-0.51703	-0.108864	0	1179.71	-0.837219	72.1512
11799		ü	AT2G36530.1	AT2G36530.1	AT2G36530.1	Symbols: LOS2, ENO2 Enolase chr2:15321081-15323786 REVERSE LENGTH=444	Symbols: LOS2, ENO2 Enolase chr2:15321081-15323786 REVERSE LENGTH=444	ENO2		ISGDALK		-------	00278	1	1	11	266.398	ü	ü	ü	ü	ü	ü		ü	ü	ü	ü	ü	2.17045e+07	6.56694e+06	9.06421e+06	8.094e+06	6.87992e+06	5.37246e+06	4.56245e+06	7.52062e+06	2.83697e+07	8.92652e+06	7.37989e+06	1.55317e+07		-0.273645	-1.49333	-0.462004	0.362195	-1.65753	0.386357	-1.46917	-0.273645	-1.49333	-0.462004	0.362195	-1.65753	0.386357	-1.46917	0	703.398	-1.2577	30.3936
11800		ü	AT4G01290.1	AT4G01290.1	AT4G01290.1	Symbols: unknown protein; FUNCTIONS IN: molecular_function unknown; INVOLVED IN: biological_process unknown; LOCATED IN: cellular_component unknown; EXPRESSED IN: 24 plant structures; EXPRESSED DURING: 15 growth stages; Has 1744 Blast hits to 1308 proteins in 219 species: Archae - 0; Bacteria - 241; Metazoa - 793; Fungi - 253; Plants - 108; Viruses - 0; Other Eukaryotes - 349 (source: NCBI BLink). chr4:538213-543282 REVERSE LENGTH=991	Symbols: unknown protein; FUNCTIONS IN: molecular_function unknown; INVOLVED IN: biological_process unknown; LOCATED IN: cellular_component unknown; EXPRESSED IN: 24 plant structures; EXPRESSED DURING: 15 growth stages; Has 1744 Blast hits to 1308 proteins in 219 species: Archae - 0; Bacteria - 241; Metazoa - 793; Fungi - 253; Plants - 108; Viruses - 0; Other Eukaryotes - 349 (source: NCBI BLink). chr4:538213-543282 REVERSE LENGTH=991	CBE1		ISGDFSSHGFR		-----------	00072	1	1	7	419.839	ü	ü	ü	ü	ü	ü				ü			9.27229e+06	2.78135e+06	5.23648e+06	5.26721e+06	5.72077e+06	3.48199e+06	2.40423e+06	3.15829e+06	3.29871e+06	4.01909e+06	3.45569e+06	3.40526e+06		-0.941333	0.132634	-0.512263	-0.232602	-0.696716	-1.49102	-1.12579	-0.941333	0.132634	-0.512263	-0.232602	-0.696716	-1.49102	-1.12579	0	1209.56	0.225901	47.7049
11801		ü	AT5G54160.1	AT5G54160.1	AT5G54160.1	Symbols: ATOMT1, OMT1 O-methyltransferase 1 chr5:21982075-21984167 FORWARD LENGTH=363	Symbols: ATOMT1, OMT1 O-methyltransferase 1 chr5:21982075-21984167 FORWARD LENGTH=363	OMT1		LSGDGVER		--------	00095	1	1	13	215.934		ü	ü		ü	ü	ü	ü	ü	ü	ü	ü	1.02428e+07	4.60868e+06	6.32714e+06	7.07425e+06	6.39893e+06	3.30487e+06	3.79368e+06	4.83016e+06	1.1119e+07	6.58898e+06	5.5871e+06	8.54941e+06		-0.704409	-0.708965	-0.589406	0.203165	-0.678705	0.118423	-0.793707	-0.704409	-0.708965	-0.589406	0.203165	-0.678705	0.118423	-0.793707	0	832.416	-0.216914	27.3727
11802		ü	AT1G78900.1; AT1G78900.2	AT1G78900.1_x000D_ AT1G78900.2	AT1G78900.1; AT1G78900.2	Symbols: VHA-A vacuolar ATP synthase subunit A chr1:29660463-29664575 FORWARD LENGTH=623<|>Symbols: VHA-A vacuolar ATP synthase subunit A chr1:29660463-29664575 FORWARD LENGTH=623	Symbols: VHA-A vacuolar ATP synthase subunit A chr1:29660463-29664575 FORWARD LENGTH=623<|>Symbols: VHA-A vacuolar ATP synthase subunit A chr1:29660463-29664575 FORWARD LENGTH=623	VHA-A		ISGDVYIPR		---------	00115	1	1	13	293.229	ü	ü	ü	ü	ü	ü	ü	ü	ü	ü	ü	ü	4.59093e+07	2.38929e+07	4.64805e+07	4.79024e+07	3.84931e+07	2.35478e+07	2.40665e+07	2.07764e+07	4.21637e+07	2.88587e+07	2.75967e+07	5.02462e+07		-0.758746	-0.301828	-0.725247	-0.13693	-0.254186	-0.122787	-0.287685	-0.758746	-0.301828	-0.725247	-0.13693	-0.254186	-0.122787	-0.287685	0	1019.55	1.60788	58.8389
11803		ü	AT4G14930.1	AT4G14930.1	AT4G14930.1	Symbols: Survival protein SurE-like phosphatase/nucleotidase chr4:8538831-8541205 FORWARD LENGTH=315	Symbols: Survival protein SurE-like phosphatase/nucleotidase chr4:8538831-8541205 FORWARD LENGTH=315	DL3505W		ISGERPIIMVTNDDGIDAPGLR		----------------------	00009	1	1	8	467.419	ü	ü	ü	ü			ü		ü	ü		ü	1.72894e+06	943244	3.00231e+06	2.11794e+06	1.16474e+06	992386	817149	857847	2.41104e+06	716059	598807	1.48755e+06		-0.394525	-1.4859	-1.036	-1.07773	-0.569887	0.479763	0.0715886	-0.394525	-1.4859	-1.036	-1.07773	-0.569887	0.479763	0.0715886	1	2339.2	-4.87905	80.4628
11804		ü	AT3G57010.1	AT3G57010.1	AT3G57010.1	Symbols: Calcium-dependent phosphotriesterase superfamily protein chr3:21095854-21097316 REVERSE LENGTH=376	Symbols: Calcium-dependent phosphotriesterase superfamily protein chr3:21095854-21097316 REVERSE LENGTH=376	SSL8		LSGETGEILEILEDSEGK		------------------	00322	1	1	12	287.114	ü	ü	ü	ü	ü	ü	ü	ü	ü	ü	ü	ü	3.8931e+06	1.5785e+06	2.47447e+06	2.16618e+06	2.73617e+06	1.94315e+06	1.8049e+06	1.52385e+06	4.25403e+06	2.26977e+06	1.93616e+06	2.96011e+06		-0.646148	-0.855029	-0.220932	0.206857	-0.50876	0.127911	-0.933975	-0.646148	-0.855029	-0.220932	0.206857	-0.50876	0.127911	-0.933975	0	1918.95	0.245592	113.368
11805		ü	ATCG00490.1	ATCG00490.1	ATCG00490.1	Symbols: RBCL ribulose-bisphosphate carboxylases chrC:54958-56397 FORWARD LENGTH=479	Symbols: RBCL ribulose-bisphosphate carboxylases chrC:54958-56397 FORWARD LENGTH=479	rbcL		LSGGDHIHAGTVVGK		---------------	00320	1	1	35	570.549	ü	ü	ü	ü	ü	ü	ü	ü	ü	ü	ü	ü	2.54401e+08	5.89107e+07	1.19344e+08	1.20615e+08	1.40708e+08	7.21504e+07	9.45363e+07	1.28526e+08	2.40636e+08	1.40115e+08	2.04146e+08	4.09478e+08		-0.556008	-0.08352	0.0159824	1.26262	-0.8544	-0.0802494	-1.42639	-0.556008	-0.08352	0.0159824	1.26262	-0.8544	-0.0802494	-1.42639	0	1447.77	1.00676	32.4249
11806		ü	AT4G09730.1	AT4G09730.1	AT4G09730.1	Symbols: RH39 RH39 chr4:6136333-6139510 FORWARD LENGTH=621	Symbols: RH39 RH39 chr4:6136333-6139510 FORWARD LENGTH=621	RH39		LSGGEDKLEALLQVLEPSLAK		---------------------	00349	1	1	5	344.543		ü			ü	ü	ü				ü		2.01869e+06	2.71954e+06	849260	0	1.97257e+06	4.14463e+06	1.05565e+06	2.6801e+06	1.13207e+06	1.73331e+06	1.80016e+06	624447		0.203807	0.14181	0.580067	-0.283049	-0.0333403	-0.83446	-0.4096	0.203807	0.14181	0.580067	-0.283049	-0.0333403	-0.83446	-0.4096	1	2210.23	0.145618	119.173
11807		ü	AT3G48800.1	AT3G48800.1	AT3G48800.1	Symbols: Sterile alpha motif (SAM) domain-containing protein chr3:18095825-18096661 REVERSE LENGTH=278	Symbols: Sterile alpha motif (SAM) domain-containing protein chr3:18095825-18096661 REVERSE LENGTH=278			ISGGEELEGGFR		------------	00155	1	1	4	233.532					ü	ü	ü	ü					0	0	0	0	0	0	0	0	0	0	0	0																0	1250.6	0.0998644	60.3509
11808	ü	ü	cont_Q04695	cont_Q04695	cont_Q04695	Keratin, type I cytoskeletal 17 OS=Homo sapiens GN=KRT17 PE=1 SV=2	Keratin, type I cytoskeletal 17 OS=Homo sapiens GN=KRT17 PE=1 SV=2	KRT17	KRT17	LSGGLGAGSCR	1×Methylthio [C10(100)]	---------*-	00031	1	1	24	327.215	ü	ü	ü	ü	ü	ü	ü	ü	ü	ü	ü	ü	9.71405e+07	3.92606e+07	1.79848e+08	1.42365e+08	6.61116e+07	3.22768e+07	2.5852e+07	4.39523e+07	1.16806e+08	3.09177e+07	3.31111e+07	4.38775e+07		-0.992667	-1.7163	-1.5922	-1.49469	-0.555169	0.265971	0.0443647	-0.992667	-1.7163	-1.5922	-1.49469	-0.555169	0.265971	0.0443647	0	1023.47	1.13869	50.0621
11809		ü	AT3G05280.1	AT3G05280.1	AT3G05280.1	Symbols: Integral membrane Yip1 family protein chr3:1503992-1505554 REVERSE LENGTH=281	Symbols: Integral membrane Yip1 family protein chr3:1503992-1505554 REVERSE LENGTH=281			ISGGSNPPR		---------	00049	1	1	3	234.986							ü			ü	ü		0	0	0	0	0	0	0	0	0	0	0	0																0	884.458	-1.56832	22.1563
11810		ü	AT3G13860.1	AT3G13860.1	AT3G13860.1	Symbols: HSP60-3A heat shock protein 60-3A chr3:4561704-4565133 REVERSE LENGTH=572	Symbols: HSP60-3A heat shock protein 60-3A chr3:4561704-4565133 REVERSE LENGTH=572			LSGGVAVFK		---------	00402	1	1	3	233.367	ü								ü			ü	2.91996e+06	822377	2.13434e+06	1.64977e+06	1.8951e+06	1.28149e+06	1.96146e+06	1.07901e+06	4.11355e+06	2.18081e+06	1.80381e+06	4.33863e+06		-0.442457	-0.676	-0.0314904	0.853074	-0.623672	0.494435	-1.03464	-0.442457	-0.676	-0.0314904	0.853074	-0.623672	0.494435	-1.03464	0	877.514	2.50143	54.8463
11811			AT3G23990.1; AT2G33210.1	AT2G33210.1	AT3G23990.1; AT2G33210.1	Symbols: HSP60, HSP60-3B heat shock protein 60 chr3:8669013-8672278 FORWARD LENGTH=577 | Symbols: HSP60-2 heat shock protein 60-2 chr2:14075093-14078568 REVERSE LENGTH=585	Symbols: HSP60, HSP60-3B heat shock protein 60 chr3:8669013-8672278 FORWARD LENGTH=577 | Symbols: HSP60-2 heat shock protein 60-2 chr2:14075093-14078568 REVERSE LENGTH=585	CPN60		LSGGVAVLK		---------	00402; 00403	2	2	24	288.432	ü	ü	ü	ü	ü	ü	ü	ü	ü	ü	ü	ü	1.11019e+07	6.10484e+06	1.52142e+07	8.12423e+06	1.53881e+07	5.8293e+06	7.60535e+06	1.05045e+07	1.44221e+07	7.80878e+06	7.926e+06	1.47472e+07		-0.989317	-0.572191	-0.232086	0.0915089	0.471013	0.377482	-0.286218	-0.989317	-0.572191	-0.232086	0.0915089	0.471013	0.377482	-0.286218	0	843.53	-0.249739	47.7043
11812			AT1G55490.1; AT1G55490.2; AT3G13470.1	AT1G55490.1_x000D_ AT1G55490.2	AT1G55490.1; AT1G55490.2; AT3G13470.1	Symbols: CPN60B, LEN1 chaperonin 60 beta chr1:20715717-20718673 REVERSE LENGTH=600<|>Symbols: CPN60B, LEN1 chaperonin 60 beta chr1:20715717-20718673 REVERSE LENGTH=600 | Symbols: TCP-1/cpn60 chaperonin family protein chr3:4389685-4392624 FORWARD LENGTH=596	Symbols: CPN60B, LEN1 chaperonin 60 beta chr1:20715717-20718673 REVERSE LENGTH=600<|>Symbols: CPN60B, LEN1 chaperonin 60 beta chr1:20715717-20718673 REVERSE LENGTH=600 | Symbols: TCP-1/cpn60 chaperonin family protein chr3:4389685-4392624 FORWARD LENGTH=596	CPN60B1;CPN60B2		LSGGVAVIQVGAQTETELK		-------------------	00426; 00422	2	2	9	390.926	ü	ü			ü	ü	ü		ü	ü	ü	ü	4.15165e+06	1.24653e+06	1.57651e+06	1.54468e+06	3.03682e+06	1.81971e+06	1.90402e+06	2.17924e+06	3.69274e+06	2.99355e+06	2.964e+06	4.47316e+06		-0.630366	-0.114461	0.438212	1.23625	-0.451124	-0.168992	-1.5197	-0.630366	-0.114461	0.438212	1.23625	-0.451124	-0.168992	-1.5197	0	1900.04	-0.282552	78.7225
11813		ü	AT3G52950.2; AT3G52950.1	AT3G52950.2_x000D_ AT3G52950.1	AT3G52950.2; AT3G52950.1	Symbols: CBS / octicosapeptide/Phox/Bemp1 (PB1) domains-containing protein chr3:19634866-19636536 FORWARD LENGTH=556<|>Symbols: CBS / octicosapeptide/Phox/Bemp1 (PB1) domains-containing protein chr3:19634866-19636536 FORWARD LENGTH=556	Symbols: CBS / octicosapeptide/Phox/Bemp1 (PB1) domains-containing protein chr3:19634866-19636536 FORWARD LENGTH=556<|>Symbols: CBS / octicosapeptide/Phox/Bemp1 (PB1) domains-containing protein chr3:19634866-19636536 FORWARD LENGTH=556	CBSCBSPB3		ISGILTSK		--------	00273	1	1	12	303.976	ü	ü	ü	ü	ü	ü	ü	ü	ü	ü	ü	ü	1.2866e+07	7.74371e+06	1.20615e+07	1.2368e+07	9.81815e+06	6.90987e+06	8.69473e+06	7.83197e+06	7.99171e+06	9.44609e+06	7.24772e+06	7.9284e+06		-0.33606	0.0295877	-0.43191	-0.36321	-0.390044	-0.686992	-0.294194	-0.33606	0.0295877	-0.43191	-0.36321	-0.390044	-0.686992	-0.294194	0	818.498	0.138868	44.9537
11814		ü	AT3G45930.1; AT5G59690.1; AT1G07820.1; AT1G07660.1; AT3G53730.1; AT2G28740.1; AT1G07820.2; AT5G59970.1; AT3G46320.1	AT3G45930.1_x000D_ AT5G59690.1_x000D_ AT1G07820.1_x000D_ AT1G07660.1_x000D_ AT3G53730.1_x000D_ AT2G28740.1_x000D_ AT1G07820.2_x000D_ AT5G59970.1_x000D_ AT3G46320.1	AT3G45930.1; AT5G59690.1; AT1G07820.1; AT1G07660.1; AT3G53730.1; AT2G28740.1; AT1G07820.2; AT5G59970.1; AT3G46320.1	Symbols: Histone superfamily protein chr3:16883390-16883701 FORWARD LENGTH=103<|>Symbols: Histone superfamily protein chr5:24051649-24051960 FORWARD LENGTH=103<|>Symbols: Histone superfamily protein chr1:2421435-2421746 REVERSE LENGTH=103<|>Symbols: Histone superfamily protein chr1:2369212-2369523 FORWARD LENGTH=103<|>Symbols: Histone superfamily protein chr3:19912659-19912970 REVERSE LENGTH=103<|>Symbols: HIS4 histone H4 chr2:12329643-12329954 REVERSE LENGTH=103<|>Symbols: Histone superfamily protein chr1:2421435-2421746 REVERSE LENGTH=103<|>Symbols: Histone superfamily protein chr5:24146352-24146663 REVERSE LENGTH=103<|>Symbols: Histone superfamily protein chr3:17020043-17020354 REVERSE LENGTH=103	Symbols: Histone superfamily protein chr3:16883390-16883701 FORWARD LENGTH=103<|>Symbols: Histone superfamily protein chr5:24051649-24051960 FORWARD LENGTH=103<|>Symbols: Histone superfamily protein chr1:2421435-2421746 REVERSE LENGTH=103<|>Symbols: Histone superfamily protein chr1:2369212-2369523 FORWARD LENGTH=103<|>Symbols: Histone superfamily protein chr3:19912659-19912970 REVERSE LENGTH=103<|>Symbols: HIS4 histone H4 chr2:12329643-12329954 REVERSE LENGTH=103<|>Symbols: Histone superfamily protein chr1:2421435-2421746 REVERSE LENGTH=103<|>Symbols: Histone superfamily protein chr5:24146352-24146663 REVERSE LENGTH=103<|>Symbols: Histone superfamily protein chr3:17020043-17020354 REVERSE LENGTH=103			ISGLIYEETR		----------	00047	1	1	9	337.475	ü	ü	ü	ü	ü	ü	ü	ü			ü		6.35862e+07	7.86311e+07	7.07131e+07	5.06835e+07	8.50143e+07	8.11977e+07	4.90759e+07	1.50106e+08	1.38842e+08	4.83449e+07	6.22911e+07	1.62728e+08		-0.0129186	-0.816446	0.361924	0.266065	0.418993	1.12666	0.0441503	-0.0129186	-0.816446	0.361924	0.266065	0.418993	1.12666	0.0441503	0	1180.62	1.11626	62.9381
11815		ü	AT5G04140.2	AT5G04140.2	AT5G04140.2	Symbols: GLU1, GLS1, GLUS, FD-GOGAT glutamate synthase 1 chr5:1130031-1138186 FORWARD LENGTH=1648	Symbols: GLU1, GLS1, GLUS, FD-GOGAT glutamate synthase 1 chr5:1130031-1138186 FORWARD LENGTH=1648			ISGLTFDELAR		-----------	00889	1	1	2	306.407									ü			ü	0	0	0	0	0	0	0	0	0	0	0	0																0	1221.65	5.35524	82.8267
11816		ü	AT3G49990.1	AT3G49990.1	AT3G49990.1	Symbols: unknown protein; Has 1524 Blast hits to 1298 proteins in 225 species: Archae - 9; Bacteria - 84; Metazoa - 474; Fungi - 184; Plants - 98; Viruses - 17; Other Eukaryotes - 658 (source: NCBI BLink). chr3:18532492-18534000 REVERSE LENGTH=502	Symbols: unknown protein; Has 1524 Blast hits to 1298 proteins in 225 species: Archae - 9; Bacteria - 84; Metazoa - 474; Fungi - 184; Plants - 98; Viruses - 17; Other Eukaryotes - 658 (source: NCBI BLink). chr3:18532492-18534000 REVERSE LENGTH=502	F3A4.70		ISGMVNEEGNDNK		-------------	00146	1	1	1	237.552										ü			0	0	0	0	0	0	0	0	0	0	0	0																0	1406.62	3.57134	37.1806
11817		ü	AT3G49800.1	AT3G49800.1	AT3G49800.1	Symbols: BSD domain-containing protein chr3:18471957-18473676 REVERSE LENGTH=428	Symbols: BSD domain-containing protein chr3:18471957-18473676 REVERSE LENGTH=428	T16K5.150		LSGNLPVSK		---------	00126	1	1	11	226.455	ü		ü	ü	ü	ü		ü					3.67382e+06	2.41647e+06	2.99815e+06	3.57651e+06	9.25293e+06	2.72076e+06	2.19036e+06	7.23799e+06	1.84e+06	2.54377e+06	1.95931e+06	2.16903e+06		-1.39965	0.265079	0.24508	-0.420389	1.33263	-0.997571	-0.312103	-1.39965	0.265079	0.24508	-0.420389	1.33263	-0.997571	-0.312103	0	914.531	-0.281955	41.0377
11818			AT3G55410.1; AT5G65750.1	AT3G55410.1	AT3G55410.1; AT5G65750.1	Symbols: 2-oxoglutarate dehydrogenase, E1 component chr3:20541897-20545728 FORWARD LENGTH=1017 | Symbols: 2-oxoglutarate dehydrogenase, E1 component chr5:26304212-26307947 FORWARD LENGTH=1025	Symbols: 2-oxoglutarate dehydrogenase, E1 component chr3:20541897-20545728 FORWARD LENGTH=1017 | Symbols: 2-oxoglutarate dehydrogenase, E1 component chr5:26304212-26307947 FORWARD LENGTH=1025	MPA24.10		LSGQDVER		--------	00657; 00661	2	2	16	247.85			ü	ü		ü	ü	ü	ü		ü	ü	1.07859e+07	3.20571e+06	2.75883e+07	2.11924e+07	5.57336e+06	1.10395e+07	1.88003e+07	8.68901e+06	4.85045e+07	6.40811e+06	1.0007e+07	2.85646e+07		1.12695	-1.98705	-0.0185409	-0.0110387	-0.952532	2.16897	0.192955	1.12695	-1.98705	-0.0185409	-0.0110387	-0.952532	2.16897	0.192955	0	903.453	2.39822	29.5672
11819		ü	AT5G65720.1	AT5G65720.1	AT5G65720.1	Symbols: ATNIFS1, NIFS1, NFS1, ATNFS1 nitrogen fixation S (NIFS)-like 1 chr5:26296349-26297710 FORWARD LENGTH=453	Symbols: ATNIFS1, NIFS1, NFS1, ATNFS1 nitrogen fixation S (NIFS)-like 1 chr5:26296349-26297710 FORWARD LENGTH=453	NIFS1		ISGRPLYLDMQATTPIDPR		-------------------	00050	1	1	9	420.684	ü		ü		ü	ü	ü		ü	ü	ü	ü	3.00684e+06	826335	2.28808e+06	1.97253e+06	2.15574e+06	1.45163e+06	1.41794e+06	1.23751e+06	3.09558e+06	1.3103e+06	1.52646e+06	2.94787e+06		-0.658546	-0.776956	-0.183358	0.22026	-0.480067	0.0419607	-0.955255	-0.658546	-0.776956	-0.183358	0.22026	-0.480067	0.0419607	-0.955255	1	2144.12	-0.253274	78.5172
11820			AT1G23190.1; AT1G70730.3	AT1G23190.1	AT1G23190.1; AT1G70730.3	Symbols: PGM3 Phosphoglucomutase/phosphomannomutase family protein chr1:8219946-8224186 FORWARD LENGTH=583 | Symbols: PGM2 Phosphoglucomutase/phosphomannomutase family protein chr1:26669020-26673166 REVERSE LENGTH=662	Symbols: PGM3 Phosphoglucomutase/phosphomannomutase family protein chr1:8219946-8224186 FORWARD LENGTH=583 | Symbols: PGM2 Phosphoglucomutase/phosphomannomutase family protein chr1:26669020-26673166 REVERSE LENGTH=662	PGM2		LSGTGSEGATIR		------------	00525; 00604	2	2	9	283.486	ü	ü	ü	ü	ü				ü	ü	ü	ü	9.24354e+06	3.28515e+06	5.68562e+06	5.72505e+06	5.29293e+06	2.49689e+06	2.82314e+06	2.72202e+06	7.0039e+06	3.51146e+06	3.27889e+06	5.7471e+06		-0.983363	-0.792119	-0.826151	-0.230817	-0.804378	-0.400288	-0.96159	-0.983363	-0.792119	-0.826151	-0.230817	-0.804378	-0.400288	-0.96159	0	1148.59	1.26365	35.1425
11821		ü	AT2G43880.1	AT2G43880.1	AT2G43880.1	Symbols: Pectin lyase-like superfamily protein chr2:18173034-18174482 FORWARD LENGTH=394	Symbols: Pectin lyase-like superfamily protein chr2:18173034-18174482 FORWARD LENGTH=394			ISGVTFANIK		----------	00328	1	1	2	291.443						ü		ü					0	2.33151e+06	2.87335e+06	1.33239e+06	3.98897e+06	4.93177e+06	2.76703e+06	8.36613e+06	4.55224e+06	1.65178e+06	2.44943e+06	3.23632e+06		0.28232	-0.94964	1.22566	0.184266				0.28232	-0.94964	1.22566	0.184266				0	1049.6	0.335708	65.3998
11822		ü	AT1G59870.1	AT1G59870.1	AT1G59870.1	Symbols: PEN3, PDR8, ATPDR8, ABCG36, ATABCG36 ABC-2 and Plant PDR ABC-type transporter family protein chr1:22034661-22039844 FORWARD LENGTH=1469	Symbols: PEN3, PDR8, ATPDR8, ABCG36, ATABCG36 ABC-2 and Plant PDR ABC-type transporter family protein chr1:22034661-22039844 FORWARD LENGTH=1469	ABCG36		ISGYCEQTDIHSPQVTVR	1×Methylthio [C5(100)]	----*-------------	00953	1	1	3	334.185				ü					ü			ü	2.8788e+06	0	1.78151e+06	2.47863e+06	2.29953e+06	1.09327e+06	561779	1.12413e+06	2.06155e+06	1.4548e+06	1.13644e+06	2.83919e+06		-1.3795	-0.300125	-1.24948	-0.327716	-0.324125	-0.481735	-0.454145	-1.3795	-0.300125	-1.24948	-0.327716	-0.324125	-0.481735	-0.454145	0	2078.96	0.0731681	66.2296
11823		ü	AT3G13300.1	AT3G13300.1	AT3G13300.1	Symbols: VCS Transducin/WD40 repeat-like superfamily protein chr3:4304085-4309949 FORWARD LENGTH=1344	Symbols: VCS Transducin/WD40 repeat-like superfamily protein chr3:4304085-4309949 FORWARD LENGTH=1344	VCS		LSGYHTPVEAIEPVIPHHELGGK		-----------------------	00667	1	1	6	432.563		ü	ü	ü	ü								1.15175e+07	2.22925e+07	2.06138e+07	2.61804e+07	2.0696e+07	1.43749e+07	1.23725e+07	8.51121e+06	8.01989e+06	1.27635e+07	5.43873e+06	7.12525e+06		-0.849978	-0.0201955	-0.996844	-1.53476	0.84552	-0.522178	0.992386	-0.849978	-0.0201955	-0.996844	-1.53476	0.84552	-0.522178	0.992386	0	2480.29	-1.36735	65.7414
11824		ü	AT2G07734.1; ATMG00290.1	AT2G07734.1_x000D_ ATMG00290.1	AT2G07734.1; ATMG00290.1	Symbols: Alpha-L RNA-binding motif/Ribosomal protein S4 family protein chr2:3472604-3473692 REVERSE LENGTH=362<|>Symbols: RPS4 mitochondrial ribosomal protein S4 chrM:82028-83116 REVERSE LENGTH=362	Symbols: Alpha-L RNA-binding motif/Ribosomal protein S4 family protein chr2:3472604-3473692 REVERSE LENGTH=362<|>Symbols: RPS4 mitochondrial ribosomal protein S4 chrM:82028-83116 REVERSE LENGTH=362			LSHGDIISFQENNAIIR		-----------------	00146	1	1	12	419.156	ü	ü	ü	ü	ü	ü	ü	ü	ü	ü	ü	ü	3.68418e+06	3.96024e+06	3.95168e+06	3.53634e+06	8.36042e+06	7.05289e+06	5.12578e+06	7.54333e+06	6.46928e+06	4.12496e+06	5.07604e+06	5.35141e+06		-0.366513	-0.424271	0.766958	0.33923	1.18223	0.81226	0.048759	-0.366513	-0.424271	0.766958	0.33923	1.18223	0.81226	0.048759	0	1927	-0.0802084	74.2458
11825		ü	AT4G20850.1	AT4G20850.1	AT4G20850.1	Symbols: TPP2 tripeptidyl peptidase ii chr4:11160935-11169889 REVERSE LENGTH=1380	Symbols: TPP2 tripeptidyl peptidase ii chr4:11160935-11169889 REVERSE LENGTH=1380	TPP2		ISHHEEIIEAANEVVR		----------------	01205	1	1	10	477.001	ü	ü	ü	ü	ü		ü					ü	2.45748e+07	1.46767e+07	4.56668e+07	4.02597e+07	1.98912e+07	1.3405e+07	1.69834e+07	1.06193e+07	2.10014e+07	1.28484e+07	9.17567e+06	2.49184e+07		-0.567604	-0.552256	-1.16014	-1.06644	-0.305048	-0.226697	0.287489	-0.567604	-0.552256	-1.16014	-1.06644	-0.305048	-0.226697	0.287489	0	1845.95	0.35816	58.649
11826		ü	AT4G33200.1	AT4G33200.1	AT4G33200.1	Symbols: XI-I, ATXI-I, XI-15 myosin, putative chr4:16002768-16014792 REVERSE LENGTH=1522	Symbols: XI-I, ATXI-I, XI-15 myosin, putative chr4:16002768-16014792 REVERSE LENGTH=1522	XI-I		LSHLENENQVLMQK		--------------	01043	1	1	2	291.147		ü			ü								2.6788e+06	1.92607e+06	1.52912e+06	1.81067e+06	3.00306e+06	1.98543e+06	2.2824e+06	2.27971e+06	1.59616e+06	1.82101e+06	1.47841e+06	1.68941e+06		-0.463484	0.0538284	0.317992	-0.0765254	0.164848	-0.746982	-0.616628	-0.463484	0.0538284	0.317992	-0.0765254	0.164848	-0.746982	-0.616628	0	1682.85	-1.07872	49.5943
11827		ü	AT1G30630.1	AT1G30630.1	AT1G30630.1	Symbols: Coatomer epsilon subunit chr1:10858546-10860173 REVERSE LENGTH=292	Symbols: Coatomer epsilon subunit chr1:10858546-10860173 REVERSE LENGTH=292			LSHPEHVLVK		----------	00266	1	1	12	419.877	ü	ü	ü	ü	ü	ü	ü	ü	ü	ü	ü	ü	9.53332e+06	5.30295e+06	7.50962e+06	7.17034e+06	9.6783e+06	5.80262e+06	5.82341e+06	5.43519e+06	7.51404e+06	7.43896e+06	5.77115e+06	7.31006e+06		-0.767788	-0.144975	-0.212225	0.0454218	0.0217749	-0.343391	-0.533788	-0.767788	-0.144975	-0.212225	0.0454218	0.0217749	-0.343391	-0.533788	0	1158.66	0.781352	29.721
11828		ü	AT3G52140.1	AT3G52140.1	AT3G52140.1	Symbols: tetratricopeptide repeat (TPR)-containing protein chr3:19333232-19341295 FORWARD LENGTH=1403	Symbols: tetratricopeptide repeat (TPR)-containing protein chr3:19333232-19341295 FORWARD LENGTH=1403			LSHQHEK		-------	01207	1	1	10	292.723	ü	ü			ü	ü	ü	ü	ü	ü	ü	ü	0	0	0	0	0	0	0	0	0	0	0	0																0	878.448	3.16105	15.1529
11829		ü	AT3G01560.1	AT3G01560.1	AT3G01560.1	Symbols: Protein of unknown function (DUF1421) chr3:219884-221707 FORWARD LENGTH=511	Symbols: Protein of unknown function (DUF1421) chr3:219884-221707 FORWARD LENGTH=511			LSHSALDLAGSTTR		--------------	00072	1	1	12	343.932	ü	ü	ü	ü	ü	ü	ü	ü	ü	ü	ü	ü	1.2563e+07	6.14212e+06	1.0721e+07	1.15018e+07	9.47524e+06	6.61548e+06	5.36937e+06	4.9372e+06	8.0043e+06	7.32983e+06	6.58283e+06	6.27467e+06		-0.759398	-0.253432	-0.703533	-0.440954	-0.40695	-0.650337	-0.462815	-0.759398	-0.253432	-0.703533	-0.440954	-0.40695	-0.650337	-0.462815	0	1428.74	-1.49379	48.2823
11830			AT3G09440.1; AT3G09440.2; AT5G02500.1	AT5G02500.1	AT3G09440.1; AT3G09440.2; AT5G02500.1	Symbols: Heat shock protein 70 (Hsp 70) family protein chr3:2903434-2905632 REVERSE LENGTH=649<|>Symbols: Heat shock protein 70 (Hsp 70) family protein chr3:2903434-2905632 REVERSE LENGTH=649 | Symbols: HSC70-1, HSP70-1, AT-HSC70-1, HSC70 heat shock cognate protein 70-1 chr5:554055-556334 REVERSE LENGTH=651	Symbols: Heat shock protein 70 (Hsp 70) family protein chr3:2903434-2905632 REVERSE LENGTH=649<|>Symbols: Heat shock protein 70 (Hsp 70) family protein chr3:2903434-2905632 REVERSE LENGTH=649 | Symbols: HSC70-1, HSP70-1, AT-HSC70-1, HSC70 heat shock cognate protein 70-1 chr5:554055-556334 REVERSE LENGTH=651	HSP70-3;HSP70-1		LSKDEIEK		--------	00516; 00516	2	2	12	297.525	ü	ü	ü	ü	ü	ü	ü	ü	ü	ü	ü	ü	3.03729e+07	1.49509e+07	1.91167e+07	2.03266e+07	2.06101e+07	1.91547e+07	2.08898e+07	1.45139e+07	2.4497e+07	2.41156e+07	2.17729e+07	2.16224e+07		-0.19737	-0.12426	-0.000165498	0.322198	-0.559435	-0.310182	-0.75664	-0.19737	-0.12426	-0.000165498	0.322198	-0.559435	-0.310182	-0.75664	1	961.52	-0.200715	26.378
11831		ü	AT1G79880.1	AT1G79880.1	AT1G79880.1	Symbols: RNA recognition motif (RRM)-containing protein chr1:30046222-30048336 REVERSE LENGTH=399	Symbols: RNA recognition motif (RRM)-containing protein chr1:30046222-30048336 REVERSE LENGTH=399	LA2		LSKPEEVLEQVHR		-------------	00102	1	1	3	327.61	ü	ü			ü								2.17935e+07	1.4868e+07	1.58386e+07	1.35638e+07	1.65435e+07	9.26908e+06	8.66876e+06	7.67568e+06	2.03062e+06	2.32527e+06	1.79773e+06	2.18886e+06		-0.95868	0.0426621	-0.790884	-2.81582	-0.397628	-3.4239	-0.565424	-0.95868	0.0426621	-0.790884	-2.81582	-0.397628	-3.4239	-0.565424	1	1563.85	0.275364	52.0754
11832		ü	AT3G13930.1	AT3G13930.1	AT3G13930.1	Symbols: Dihydrolipoamide acetyltransferase, long form protein chr3:4596240-4600143 FORWARD LENGTH=539	Symbols: Dihydrolipoamide acetyltransferase, long form protein chr3:4596240-4600143 FORWARD LENGTH=539			ISKPSSAPSEDR		------------	00235	1	1	21	327.1	ü	ü	ü	ü	ü	ü	ü	ü	ü	ü	ü	ü	2.08354e+07	6.4773e+06	7.86917e+07	5.87516e+07	9.15595e+06	5.51706e+07	7.63447e+07	2.98888e+07	8.88479e+07	6.12073e+06	3.27133e+07	6.51386e+07		2.45256	-1.91628	0.690577	-0.399712	-1.18626	2.0923	0.575728	2.45256	-1.91628	0.690577	-0.399712	-1.18626	2.0923	0.575728	1	1273.64	-1.1508	24.8124
11833			AT1G47600.1; AT1G66270.1; AT1G66280.1	AT1G66270.1	AT1G47600.1; AT1G66270.1; AT1G66280.1	Symbols: BGLU34, TGG4 beta glucosidase 34 chr1:17491771-17494589 FORWARD LENGTH=511 | Symbols: BGLU21 Glycosyl hydrolase superfamily protein chr1:24700110-24702995 REVERSE LENGTH=524 | Symbols: BGLU22 Glycosyl hydrolase superfamily protein chr1:24706759-24709737 REVERSE LENGTH=524	Symbols: BGLU34, TGG4 beta glucosidase 34 chr1:17491771-17494589 FORWARD LENGTH=511 | Symbols: BGLU21 Glycosyl hydrolase superfamily protein chr1:24700110-24702995 REVERSE LENGTH=524 | Symbols: BGLU22 Glycosyl hydrolase superfamily protein chr1:24706759-24709737 REVERSE LENGTH=524	TGG4;BGLU21;BGLU22		LSIAWSR		-------	00120; 00113; 00113	3	3	3	182.563					ü	ü	ü						0	0	0	0	0	0	0	0	0	0	0	0																0	832.468	0.939962	65.1885
11834			AT4G34200.1; AT3G19480.1	AT4G34200.1	AT4G34200.1; AT3G19480.1	Symbols: EDA9 D-3-phosphoglycerate dehydrogenase chr4:16374041-16376561 REVERSE LENGTH=603 | Symbols: D-3-phosphoglycerate dehydrogenase chr3:6752590-6754650 FORWARD LENGTH=588	Symbols: EDA9 D-3-phosphoglycerate dehydrogenase chr4:16374041-16376561 REVERSE LENGTH=603 | Symbols: D-3-phosphoglycerate dehydrogenase chr3:6752590-6754650 FORWARD LENGTH=588	PGDH1;PGDH3		ISLCDALIVR	1×Methylthio [C4(100)]	---*------	00099; 00084	2	2	21	279.958	ü	ü	ü	ü	ü	ü	ü	ü	ü	ü	ü	ü	3.7532e+07	9.51721e+06	3.06444e+07	2.19072e+07	2.1744e+07	2.03457e+07	1.70516e+07	1.13793e+07	3.44155e+07	1.31997e+07	1.76125e+07	3.71943e+07		-0.460271	-0.745662	-0.231531	0.145517	-0.7875	-0.125061	-1.01624	-0.460271	-0.745662	-0.231531	0.145517	-0.7875	-0.125061	-1.01624	0	1148.62	0.252664	110.027
11835		ü	AT3G13790.1	AT3G13790.1	AT3G13790.1	Symbols: ATCWINV1, ATBFRUCT1 Glycosyl hydrolases family 32 protein chr3:4533084-4535831 REVERSE LENGTH=584	Symbols: ATCWINV1, ATBFRUCT1 Glycosyl hydrolases family 32 protein chr3:4533084-4535831 REVERSE LENGTH=584	CWINV1		ISLDDTK		-------	00279	1	1	2	179.729					ü				ü				0	0	0	0	0	0	0	0	0	0	0	0																0	791.415	-0.00798163	40.8111
11836		ü	AT1G49350.1	AT1G49350.1	AT1G49350.1	Symbols: pfkB-like carbohydrate kinase family protein chr1:18265070-18267034 FORWARD LENGTH=378	Symbols: pfkB-like carbohydrate kinase family protein chr1:18265070-18267034 FORWARD LENGTH=378	PUKI		LSIEDMFR		--------	00210	1	1	1	184.858						ü							0	0	0	0	0	0	0	0	0	0	0	0																0	1010.5	-0.923515	97.5227
11837		ü	AT5G45620.1	AT5G45620.1	AT5G45620.1	Symbols: Proteasome component (PCI) domain protein chr5:18501590-18503868 FORWARD LENGTH=386	Symbols: Proteasome component (PCI) domain protein chr5:18501590-18503868 FORWARD LENGTH=386	RPN9A		LSIEDVEHLLMK		------------	00311	1	1	12	265.342	ü	ü	ü	ü	ü		ü	ü	ü	ü	ü	ü	6.8479e+06	2.13484e+06	4.40587e+06	4.06159e+06	5.14065e+06	2.8599e+06	2.81303e+06	3.33666e+06	7.59489e+06	3.68077e+06	3.91189e+06	8.60092e+06		-0.779787	-0.607575	-0.169701	0.565589	-0.413711	0.149367	-1.0238	-0.779787	-0.607575	-0.169701	0.565589	-0.413711	0.149367	-1.0238	0	1426.76	-1.16121	111.347
11838		ü	AT2G41900.1	AT2G41900.1	AT2G41900.1	Symbols: CCCH-type zinc finger protein with ARM repeat domain chr2:17491352-17493502 FORWARD LENGTH=716	Symbols: CCCH-type zinc finger protein with ARM repeat domain chr2:17491352-17493502 FORWARD LENGTH=716			LSIERDPSCVDEAGLWYGR	1×Methylthio [C9(100)]	--------*----------	00062	1	1	11	465.706	ü	ü	ü	ü	ü	ü	ü	ü	ü	ü		ü	2.26682e+06	846292	1.68828e+06	1.22537e+06	1.70402e+06	1.00736e+06	660364	589619	1.13947e+06	952630	561194	803877		-1.21902	-0.594488	-0.719411	-0.675463	-0.411734	-0.992316	-0.911341	-1.21902	-0.594488	-0.719411	-0.675463	-0.411734	-0.992316	-0.911341	1	2212.02	-0.0667356	90.4201
11839		ü	ATCG00480.1	ATCG00480.1	ATCG00480.1	Symbols: ATPB, PB ATP synthase subunit beta chrC:52660-54156 REVERSE LENGTH=498	Symbols: ATPB, PB ATP synthase subunit beta chrC:52660-54156 REVERSE LENGTH=498	atpB		LSIFETGIK		---------	00146	1	1	20	247.551	ü	ü	ü	ü	ü	ü		ü	ü	ü	ü	ü	6.48274e+07	1.28244e+07	3.20839e+07	2.35583e+07	3.44234e+07	1.75822e+07	1.51581e+07	2.66092e+07	7.98077e+07	3.98135e+07	4.17923e+07	8.68753e+07		-0.841345	-0.604715	-0.15028	1.29949	-0.913213	0.299925	-1.60428	-0.841345	-0.604715	-0.15028	1.29949	-0.913213	0.299925	-1.60428	0	1007.58	0.191204	76.9108
11840		ü	AT1G80490.2	AT1G80490.2	AT1G80490.2	Symbols: TPR1 TOPLESS-related 1 chr1:30261094-30266446 REVERSE LENGTH=1120	Symbols: TPR1 TOPLESS-related 1 chr1:30261094-30266446 REVERSE LENGTH=1120	TPR1		ISLFNMMTFK		----------	00847	1	1	2	231.803	ü				ü								615332	0	0	0	0	0	0	0	0	0	0	0																0	1231.62	-0.618472	106.932
11841	ü		cont_P04259; cont_P02538; cont_P48668	cont_P04259	cont_P04259; cont_P02538; cont_P48668	Keratin, type II cytoskeletal 6B OS=Homo sapiens GN=KRT6B PE=1 SV=5 | Keratin, type II cytoskeletal 6A OS=Homo sapiens GN=KRT6A PE=1 SV=3 | Keratin, type II cytoskeletal 6C OS=Homo sapiens GN=KRT6C PE=1 SV=3	Keratin, type II cytoskeletal 6B OS=Homo sapiens GN=KRT6B PE=1 SV=5 | Keratin, type II cytoskeletal 6A OS=Homo sapiens GN=KRT6A PE=1 SV=3 | Keratin, type II cytoskeletal 6C OS=Homo sapiens GN=KRT6C PE=1 SV=3	KRT6B;KRT6A;KRT6C	KRT6B;KRT6A;KRT6C	ISIGGGSCAISGGYGSR	1×Methylthio [C8(100)]	-------*---------	00070; 00070; 00070	3	3	10	441.321	ü	ü	ü	ü	ü	ü		ü	ü	ü		ü	3.0021e+07	1.36041e+07	4.76301e+07	4.14182e+07	1.9645e+07	8.63238e+06	6.21459e+06	3.14136e+07	7.78956e+07	8.33782e+06	1.01255e+07	1.25628e+07		-0.723178	-2.93325	-1.33108	-1.55376	-0.611812	1.37557	-0.00391322	-0.723178	-2.93325	-1.33108	-1.55376	-0.611812	1.37557	-0.00391322	0	1587.73	0.459746	76.2717
11842		ü	AT5G17330.1	AT5G17330.1	AT5G17330.1	Symbols: GAD, GAD1 glutamate decarboxylase chr5:5711141-5714839 FORWARD LENGTH=502	Symbols: GAD, GAD1 glutamate decarboxylase chr5:5711141-5714839 FORWARD LENGTH=502	GAD1		ISLGQEK		-------	00455	1	1	17	173.997	ü		ü	ü		ü	ü	ü	ü	ü	ü	ü	2.9273e+06	1.63254e+06	4.09256e+06	5.78897e+06	1.94324e+06	2.22853e+06	5.25725e+06	2.25453e+06	9.00684e+06	2.20673e+06	2.46762e+06	7.3285e+06		0.615943	-1.39817	-0.183402	0.0150391	-0.591102	1.62145	0.208242	0.615943	-1.39817	-0.183402	0.0150391	-0.591102	1.62145	0.208242	0	774.436	1.25999	34.0971
11843		ü	AT3G56150.2; AT3G56150.1	AT3G56150.2_x000D_ AT3G56150.1	AT3G56150.2; AT3G56150.1	Symbols: EIF3C eukaryotic translation initiation factor 3C chr3:20833790-20836820 REVERSE LENGTH=900<|>Symbols: EIF3C, ATEIF3C-1, EIF3C-1, ATTIF3C1, TIF3C1 eukaryotic translation initiation factor 3C chr3:20833790-20836820 REVERSE LENGTH=900	Symbols: EIF3C eukaryotic translation initiation factor 3C chr3:20833790-20836820 REVERSE LENGTH=900<|>Symbols: EIF3C, ATEIF3C-1, EIF3C-1, ATTIF3C1, TIF3C1 eukaryotic translation initiation factor 3C chr3:20833790-20836820 REVERSE LENGTH=900	TIF3C1		LSILAESNER		----------	00790	1	1	6	272.658		ü	ü		ü		ü	ü			ü		0	0	0	0	0	0	0	0	0	0	0	0																0	1131.6	-0.372442	56.5413
11844		ü	AT5G52580.1	AT5G52580.1	AT5G52580.1	Symbols: RabGAP/TBC domain-containing protein chr5:21338052-21342848 FORWARD LENGTH=673	Symbols: RabGAP/TBC domain-containing protein chr5:21338052-21342848 FORWARD LENGTH=673			LSLMWGK		-------	00333	1	1	11	168.503	ü	ü	ü	ü	ü	ü	ü	ü	ü	ü	ü		1.04708e+07	7.51226e+06	8.48888e+06	1.11662e+07	5.48385e+07	5.23431e+07	4.78564e+07	4.53849e+07	5.86968e+06	7.11404e+06	4.26976e+06	7.22926e+06		-0.17888	0.0396089	2.43961	-0.565739	2.38882	-0.835012	-0.229664	-0.17888	0.0396089	2.43961	-0.565739	2.38882	-0.835012	-0.229664	0	834.454	-1.65574	75.5468
11845		ü	AT5G52580.1	AT5G52580.1	AT5G52580.1	Symbols: RabGAP/TBC domain-containing protein chr5:21338052-21342848 FORWARD LENGTH=673	Symbols: RabGAP/TBC domain-containing protein chr5:21338052-21342848 FORWARD LENGTH=673			LSLMWGK	1×Oxidation [M4(100)]	---*---	00333	1	1	1	235.778								ü					2.28942e+06	2.01747e+06	2.84579e+06	2.06211e+06	1.00001e+07	9.87719e+06	8.55974e+06	8.52051e+06	1.79367e+06	1.37579e+06	1.82668e+06	2.40332e+06		-0.157738	0.0219182	1.9757	-0.323664	2.12696	-0.352064	-0.00648181	-0.157738	0.0219182	1.9757	-0.323664	2.12696	-0.352064	-0.00648181	0	850.449	0.730823	67.0406
11846		ü	AT1G48520.1	AT1G48520.1	AT1G48520.1	Symbols: GATB GLU-ADT subunit B chr1:17940185-17942540 FORWARD LENGTH=550	Symbols: GATB GLU-ADT subunit B chr1:17940185-17942540 FORWARD LENGTH=550	GATB		LSINDIK		-------	00431	1	1	8	232.336	ü	ü			ü			ü	ü	ü	ü	ü	4.6909e+06	1.65467e+06	3.48996e+06	2.32133e+06	3.64067e+06	2.15597e+06	2.06364e+06	2.19071e+06	4.34792e+06	3.08315e+06	2.89379e+06	4.20936e+06		-0.769228	-0.376669	-0.15326	0.495419	-0.365661	-0.109541	-0.98163	-0.769228	-0.376669	-0.15326	0.495419	-0.365661	-0.109541	-0.98163	0	802.467	-1.20365	57.5827
11847		ü	AT1G30580.1	AT1G30580.1	AT1G30580.1	Symbols: GTP binding chr1:10831953-10835454 REVERSE LENGTH=394	Symbols: GTP binding chr1:10831953-10835454 REVERSE LENGTH=394	YchF1		LSIPAENFPFCTIEPNEAR	1×Methylthio [C11(100)]	----------*--------	00047	1	1	7	246.752	ü				ü	ü		ü	ü	ü	ü		1.0192e+07	4.35646e+06	1.05598e+07	1.01492e+07	1.06305e+07	7.40846e+06	6.12242e+06	5.62916e+06	1.1877e+07	5.77071e+06	5.54021e+06	7.93455e+06		-0.744738	-0.907824	-0.290254	-0.293373	0.0607671	0.220733	-0.393717	-0.744738	-0.907824	-0.290254	-0.293373	0.0607671	0.220733	-0.393717	0	2194.03	-1.05627	115.932
11848		ü	AT4G32250.2; AT4G32250.1; AT4G32250.3	AT4G32250.2_x000D_ AT4G32250.1_x000D_ AT4G32250.3	AT4G32250.2; AT4G32250.1; AT4G32250.3	Symbols: Protein kinase superfamily protein chr4:15570285-15572528 REVERSE LENGTH=611<|>Symbols: Protein kinase superfamily protein chr4:15570285-15572528 REVERSE LENGTH=611<|>Symbols: Protein kinase superfamily protein chr4:15570285-15572528 REVERSE LENGTH=611	Symbols: Protein kinase superfamily protein chr4:15570285-15572528 REVERSE LENGTH=611<|>Symbols: Protein kinase superfamily protein chr4:15570285-15572528 REVERSE LENGTH=611<|>Symbols: Protein kinase superfamily protein chr4:15570285-15572528 REVERSE LENGTH=611	KOC1		LSLPDVLR		--------	00140	1	1	9	182.976	ü		ü	ü	ü			ü	ü	ü	ü	ü	3.77849e+06	1.50067e+06	2.72114e+06	3.433e+06	2.09057e+06	1.16387e+06	1.288e+06	1.4734e+06	2.52605e+06	1.62043e+06	1.47721e+06	2.65212e+06		-0.682827	-0.448085	-0.888695	-0.380962	-0.853917	-0.580926	-0.648049	-0.682827	-0.448085	-0.888695	-0.380962	-0.853917	-0.580926	-0.648049	0	912.551	-0.928998	83.3852
11849		ü	AT3G26560.1	AT3G26560.1	AT3G26560.1	Symbols: ATP-dependent RNA helicase, putative chr3:9750122-9753719 REVERSE LENGTH=1168	Symbols: ATP-dependent RNA helicase, putative chr3:9750122-9753719 REVERSE LENGTH=1168			LSIQEQR		-------	00506	1	1	3	184.197	ü	ü			ü								0	0	0	0	0	0	0	0	0	0	0	0																0	873.479	-2.01892	35.7712
11850			AT4G21180.1; AT1G79940.3; AT1G79940.2; AT1G79940.1	AT1G79940.3_x000D_ AT1G79940.2_x000D_ AT1G79940.1	AT4G21180.1; AT1G79940.3; AT1G79940.2; AT1G79940.1	Symbols: ATERDJ2B DnaJ / Sec63 Brl domains-containing protein chr4:11289337-11292179 FORWARD LENGTH=661 | Symbols: ATERDJ2A DnaJ / Sec63 Brl domains-containing protein chr1:30070023-30073237 FORWARD LENGTH=687<|>Symbols: ATERDJ2A DnaJ / Sec63 Brl domains-containing protein chr1:30070023-30073237 FORWARD LENGTH=687<|>Symbols: ATERDJ2A DnaJ / Sec63 Brl domains-containing protein chr1:30070023-30073237 FORWARD LENGTH=687	Symbols: ATERDJ2B DnaJ / Sec63 Brl domains-containing protein chr4:11289337-11292179 FORWARD LENGTH=661 | Symbols: ATERDJ2A DnaJ / Sec63 Brl domains-containing protein chr1:30070023-30073237 FORWARD LENGTH=687<|>Symbols: ATERDJ2A DnaJ / Sec63 Brl domains-containing protein chr1:30070023-30073237 FORWARD LENGTH=687<|>Symbols: ATERDJ2A DnaJ / Sec63 Brl domains-containing protein chr1:30070023-30073237 FORWARD LENGTH=687	ERDJ2B;ERDJ2A		LSIQYHPDK		---------	00122; 00122	2	2	1	173.836					ü								3.01306e+06	1.64161e+06	1.71419e+06	1.53768e+06	2.57565e+06	1.3567e+06	1.61363e+06	1.17383e+06	1.75932e+06	2.00692e+06	1.7338e+06	2.82254e+06		-0.91106	0.283624	-0.250586	0.394175	-0.226293	-0.776217	-0.886767	-0.91106	0.283624	-0.250586	0.394175	-0.226293	-0.776217	-0.886767	0	1100.57	-0.176954	41.4391
11851		ü	AT3G08510.1; AT3G08510.2	AT3G08510.1_x000D_ AT3G08510.2	AT3G08510.1; AT3G08510.2	Symbols: ATPLC2, PLC2 phospholipase C 2 chr3:2582626-2585556 REVERSE LENGTH=581<|>Symbols: ATPLC2, PLC2 phospholipase C 2 chr3:2582626-2585556 REVERSE LENGTH=581	Symbols: ATPLC2, PLC2 phospholipase C 2 chr3:2582626-2585556 REVERSE LENGTH=581<|>Symbols: ATPLC2, PLC2 phospholipase C 2 chr3:2582626-2585556 REVERSE LENGTH=581	PLC2		LSLSEEQLEK		----------	00345	1	1	4	263.364	ü			ü						ü		ü	0	0	0	0	0	0	0	0	0	0	0	0																0	1175.62	4.44833	57.6696
11852		ü	AT1G71860.1; AT1G71860.3	AT1G71860.1_x000D_ AT1G71860.3	AT1G71860.1; AT1G71860.3	Symbols: PTP1, ATPTP1 protein tyrosine phosphatase 1 chr1:27026866-27028675 FORWARD LENGTH=340<|>Symbols: PTP1, ATPTP1 protein tyrosine phosphatase 1 chr1:27026866-27028675 FORWARD LENGTH=340	Symbols: PTP1, ATPTP1 protein tyrosine phosphatase 1 chr1:27026866-27028675 FORWARD LENGTH=340<|>Symbols: PTP1, ATPTP1 protein tyrosine phosphatase 1 chr1:27026866-27028675 FORWARD LENGTH=340	PTP1		LSLSSDQLNHCHQALGVFR	1×Methylthio [C11(100)]	----------*--------	00031	1	1	5	435.05	ü	ü	ü	ü					ü				6.29347e+06	3.06487e+06	7.24103e+06	7.47253e+06	3.985e+06	3.7438e+06	2.59049e+06	2.20825e+06	3.69113e+06	1.95406e+06	2.08519e+06	3.96497e+06		-0.521034	-0.546076	-0.984327	-1.11988	-0.659275	-0.769791	-0.195983	-0.521034	-0.546076	-0.984327	-1.11988	-0.659275	-0.769791	-0.195983	0	2171.05	0.438599	80.9108
11853		ü	AT5G19820.1	AT5G19820.1	AT5G19820.1	Symbols: emb2734 ARM repeat superfamily protein chr5:6695731-6701247 REVERSE LENGTH=1116	Symbols: emb2734 ARM repeat superfamily protein chr5:6695731-6701247 REVERSE LENGTH=1116			LSLSTQSSLK		----------	00096	1	1	7	266.971	ü	ü		ü		ü			ü		ü	ü	8.06046e+06	5.60295e+06	7.65733e+06	8.2873e+06	5.4255e+06	7.12695e+06	3.96137e+06	5.51855e+06	1.26352e+07	4.53445e+06	5.34485e+06	9.32838e+06		-0.0118983	-1.05248	-0.396785	-0.217741	-0.571106	0.648516	-0.186219	-0.0118983	-1.05248	-0.396785	-0.217741	-0.571106	0.648516	-0.186219	0	1063.6	-0.0130241	50.2469
11854	ü	ü	cont_P13647	cont_P13647	cont_P13647	Keratin, type II cytoskeletal 5 OS=Homo sapiens GN=KRT5 PE=1 SV=3	Keratin, type II cytoskeletal 5 OS=Homo sapiens GN=KRT5 PE=1 SV=3	KRT5	KRT5	ISISTSGGSFR		-----------	00074	1	1	22	303.485	ü	ü	ü	ü	ü	ü	ü	ü	ü	ü	ü	ü	8.46344e+07	5.74449e+07	1.09199e+08	1.15035e+08	8.37739e+07	4.74665e+07	4.06033e+07	8.18964e+07	1.17897e+08	3.29151e+07	4.10671e+07	4.50101e+07		-0.632399	-1.5838	-0.730918	-1.18936	-0.0147437	0.478215	0.0837754	-0.632399	-1.5838	-0.730918	-1.18936	-0.0147437	0.478215	0.0837754	0	1111.57	1.6616	56.664
11855		ü	AT1G01320.2	AT1G01320.2	AT1G01320.2	Symbols: Tetratricopeptide repeat (TPR)-like superfamily protein chr1:121582-130099 REVERSE LENGTH=1787	Symbols: Tetratricopeptide repeat (TPR)-like superfamily protein chr1:121582-130099 REVERSE LENGTH=1787	REC1		LSISTTDSGDASR		-------------	01535	1	1	12	353.463	ü	ü	ü	ü	ü	ü	ü	ü	ü	ü	ü	ü	1.84232e+07	1.02915e+07	1.32536e+07	1.14277e+07	1.41088e+07	1.15554e+07	9.04511e+06	9.38315e+06	1.0634e+07	1.53858e+07	1.24262e+07	1.00016e+07		-0.505952	0.223048	-0.222816	0.0982817	-0.384927	-0.79283	-0.668063	-0.505952	0.223048	-0.222816	0.0982817	-0.384927	-0.79283	-0.668063	0	1309.62	1.21478	44.8291
11856			AT4G27090.1; AT2G20450.1	AT4G27090.1	AT4G27090.1; AT2G20450.1	Symbols: Ribosomal protein L14 chr4:13594104-13595187 REVERSE LENGTH=134 | Symbols: Ribosomal protein L14 chr2:8813923-8815071 FORWARD LENGTH=134	Symbols: Ribosomal protein L14 chr4:13594104-13595187 REVERSE LENGTH=134 | Symbols: Ribosomal protein L14 chr2:8813923-8815071 FORWARD LENGTH=134	RPL14B;RPL14A		LSLTDIVIDINR		------------	00053; 00053	2	2	9	376.183	ü	ü			ü	ü		ü	ü	ü	ü	ü	4.14342e+06	1.78416e+06	2.83329e+06	1.73695e+06	2.42007e+06	2.59665e+06	1.64586e+06	1.59114e+06	2.74242e+06	2.57114e+06	2.52533e+06	2.7401e+06		-0.353194	-0.0710809	-0.122908	0.33961	-0.775775	-0.59537	-1.00606	-0.353194	-0.0710809	-0.122908	0.33961	-0.775775	-0.59537	-1.00606	0	1371.78	2.13877	112.058
11857		ü	AT5G28840.1; AT5G28840.2	AT5G28840.1_x000D_ AT5G28840.2	AT5G28840.1; AT5G28840.2	Symbols: GME GDP-D-mannose 3',5'-epimerase chr5:10862472-10864024 REVERSE LENGTH=377<|>Symbols: GME GDP-D-mannose 3',5'-epimerase chr5:10862472-10864024 REVERSE LENGTH=377	Symbols: GME GDP-D-mannose 3',5'-epimerase chr5:10862472-10864024 REVERSE LENGTH=377<|>Symbols: GME GDP-D-mannose 3',5'-epimerase chr5:10862472-10864024 REVERSE LENGTH=377			ISITGAGGFIASHIAR		----------------	00030	1	1	10	503.227		ü	ü	ü	ü	ü	ü	ü	ü		ü	ü	4.38952e+07	2.59871e+07	4.47336e+07	4.01208e+07	3.03471e+07	2.27842e+07	1.84891e+07	1.64785e+07	2.6204e+07	1.72314e+07	1.75054e+07	2.72405e+07		-0.669792	-0.376923	-0.91607	-0.83497	-0.532507	-0.744276	-0.286229	-0.669792	-0.376923	-0.91607	-0.83497	-0.532507	-0.744276	-0.286229	0	1570.87	0.421271	81.1787
11858		ü	AT4G16990.2	AT4G16990.2	AT4G16990.2	Symbols: RLM3 disease resistance protein (TIR-NBS class), putative chr4:9560155-9565225 FORWARD LENGTH=796	Symbols: RLM3 disease resistance protein (TIR-NBS class), putative chr4:9560155-9565225 FORWARD LENGTH=796	RLM3		ISLVVFSK		--------	00064	1	1	1	209.577		ü											0	0	0	0	0	0	0	0	0	0	0	0																0	892.55	-0.259082	76.1584
11859		ü	AT3G29360.2; AT3G29360.1	AT3G29360.2_x000D_ AT3G29360.1	AT3G29360.2; AT3G29360.1	Symbols: UDP-glucose 6-dehydrogenase family protein chr3:11267375-11268817 REVERSE LENGTH=480<|>Symbols: UDP-glucose 6-dehydrogenase family protein chr3:11267375-11268817 REVERSE LENGTH=480	Symbols: UDP-glucose 6-dehydrogenase family protein chr3:11267375-11268817 REVERSE LENGTH=480<|>Symbols: UDP-glucose 6-dehydrogenase family protein chr3:11267375-11268817 REVERSE LENGTH=480	UGD2		LSIYDPQVTEDQIQR		---------------	00360	1	1	2	320.543									ü			ü	6.88932e+06	2.92645e+06	4.13882e+06	5.18023e+06	5.77249e+06	4.02319e+06	3.35015e+06	4.17345e+06	9.12338e+06	4.94141e+06	4.75168e+06	7.71657e+06		-0.591259	-0.689128	-0.0525269	0.509977	-0.255167	0.405207	-0.793899	-0.591259	-0.689128	-0.0525269	0.509977	-0.255167	0.405207	-0.793899	0	1804.91	0.532824	77.3885
11860		ü	AT4G12290.1	AT4G12290.1	AT4G12290.1	Symbols: Copper amine oxidase family protein chr4:7304434-7306973 FORWARD LENGTH=741	Symbols: Copper amine oxidase family protein chr4:7304434-7306973 FORWARD LENGTH=741	CUAO		LSLYDPSEFHVINSGK		----------------	00585	1	1	4	425.685			ü	ü					ü			ü	889109	0	4.84042e+06	2.58538e+06	1.17372e+06	0	1.50995e+06	737221	3.12145e+06	0	0	5.07891e+06		-0.153753	0.702304	-1.74542	0.521763	0.400658	1.81178	1.99232	-0.153753	0.702304	-1.74542	0.521763	0.400658	1.81178	1.99232	0	1805.91	-0.932903	82.001
11861			AT5G11520.1; AT5G19550.1	AT5G11520.1	AT5G11520.1; AT5G19550.1	Symbols: ASP3, YLS4 aspartate aminotransferase 3 chr5:3685257-3687721 REVERSE LENGTH=449 | Symbols: ASP2, AAT2 aspartate aminotransferase 2 chr5:6598201-6601597 FORWARD LENGTH=405	Symbols: ASP3, YLS4 aspartate aminotransferase 3 chr5:3685257-3687721 REVERSE LENGTH=449 | Symbols: ASP2, AAT2 aspartate aminotransferase 2 chr5:6598201-6601597 FORWARD LENGTH=405	ASP3;ASP2		ISMAGLSSK		---------	00424; 00380	2	2	3	257.99	ü				ü								1.06002e+07	0	0	0	0	0	0	0	0	0	0	0																0	893.476	-0.842139	50.4233
11862		ü	AT3G11330.1	AT3G11330.1	AT3G11330.1	Symbols: PIRL9 plant intracellular ras group-related LRR 9 chr3:3552330-3554695 REVERSE LENGTH=499	Symbols: PIRL9 plant intracellular ras group-related LRR 9 chr3:3552330-3554695 REVERSE LENGTH=499	PIRL9		ISMLEEEEK		---------	00444	1	1	3	252.533	ü	ü	ü										7.82499e+06	5.39943e+06	8.10399e+06	9.54513e+06	5.41872e+06	3.81459e+06	3.68711e+06	3.68464e+06	5.16951e+06	4.30035e+06	2.69172e+06	4.00871e+06		-0.539438	-0.524654	-1.00355	-1.05669	-0.530136	-0.598061	-0.0660208	-0.539438	-0.524654	-1.00355	-1.05669	-0.530136	-0.598061	-0.0660208	0	1107.52	0.948706	51.7752
11863		ü	AT3G14420.2; AT3G14420.1	AT3G14420.2_x000D_ AT3G14420.1	AT3G14420.2; AT3G14420.1	Symbols: Aldolase-type TIM barrel family protein chr3:4821804-4823899 FORWARD LENGTH=367<|>Symbols: Aldolase-type TIM barrel family protein chr3:4821804-4823899 FORWARD LENGTH=367	Symbols: Aldolase-type TIM barrel family protein chr3:4821804-4823899 FORWARD LENGTH=367<|>Symbols: Aldolase-type TIM barrel family protein chr3:4821804-4823899 FORWARD LENGTH=367	GLO1		ISMPIMVAPTAMQK		--------------	00069	1	1	7	350.967	ü		ü	ü					ü	ü	ü	ü	2.05596e+07	4.45223e+06	1.58764e+07	1.64163e+07	1.38328e+07	7.02974e+06	9.05805e+06	1.03411e+07	2.30526e+07	1.80471e+07	1.62417e+07	2.14458e+07		-0.669026	-0.320875	-0.272468	0.812517	-0.571718	0.165116	-0.968276	-0.669026	-0.320875	-0.272468	0.812517	-0.571718	0.165116	-0.968276	0	1517.79	0.920055	84.9097
11864		ü	AT5G64330.1	AT5G64330.1	AT5G64330.1	Symbols: NPH3, RPT3, JK218 Phototropic-responsive NPH3 family protein chr5:25727568-25730225 FORWARD LENGTH=746	Symbols: NPH3, RPT3, JK218 Phototropic-responsive NPH3 family protein chr5:25727568-25730225 FORWARD LENGTH=746	RPT3		ISNALANTSLK		-----------	00606	1	1	1	280.663		ü											0	0	0	0	0	0	0	0	0	0	0	0																0	1131.64	0.739545	49.76
11865		ü	AT3G02360.2; AT3G02360.1	AT3G02360.2_x000D_ AT3G02360.1	AT3G02360.2; AT3G02360.1	Symbols: 6-phosphogluconate dehydrogenase family protein chr3:482498-483958 FORWARD LENGTH=486<|>Symbols: 6-phosphogluconate dehydrogenase family protein chr3:482498-483958 FORWARD LENGTH=486	Symbols: 6-phosphogluconate dehydrogenase family protein chr3:482498-483958 FORWARD LENGTH=486<|>Symbols: 6-phosphogluconate dehydrogenase family protein chr3:482498-483958 FORWARD LENGTH=486	PGD2		LSNEELHSVFSDWNK		---------------	00215	1	1	12	437.836	ü	ü	ü	ü	ü	ü	ü	ü	ü	ü	ü	ü	8.86871e+06	5.39152e+06	8.7022e+06	8.65344e+06	9.02801e+06	6.5439e+06	7.48958e+06	6.67207e+06	1.20953e+07	9.16669e+06	7.55336e+06	1.08087e+07		-0.390018	-0.413834	-0.104058	0.294096	0.0256841	0.447655	-0.260275	-0.390018	-0.413834	-0.104058	0.294096	0.0256841	0.447655	-0.260275	0	1804.85	-0.0890869	81.1263
11866		ü	AT5G52580.1	AT5G52580.1	AT5G52580.1	Symbols: RabGAP/TBC domain-containing protein chr5:21338052-21342848 FORWARD LENGTH=673	Symbols: RabGAP/TBC domain-containing protein chr5:21338052-21342848 FORWARD LENGTH=673			LSNIAEEK		--------	00292	1	1	9	244.357				ü	ü	ü	ü	ü					7.87824e+06	6.78347e+06	3.65488e+06	6.78104e+06	5.74281e+07	4.5674e+07	4.74692e+07	4.35298e+07	4.2602e+06	5.47398e+06	4.65585e+06	5.76744e+06		-0.334968	0.308936	3.04426	-0.0645963	2.86581	-0.886954	-0.513422	-0.334968	0.308936	3.04426	-0.0645963	2.86581	-0.886954	-0.513422	0	903.478	-0.154541	31.7886
11867		ü	AT3G11964.1	AT3G11964.1	AT3G11964.1	Symbols: RNA binding;RNA binding chr3:3793957-3806626 REVERSE LENGTH=1896	Symbols: RNA binding;RNA binding chr3:3793957-3806626 REVERSE LENGTH=1896			LSNLCDTFVK	1×Methylthio [C5(100)]	----*-----	01374	1	1	9	286.069	ü	ü			ü	ü		ü		ü	ü	ü	1.23348e+07	1.0978e+07	7.23918e+06	4.73357e+06	1.20328e+07	1.32859e+07	8.96072e+06	1.02478e+07	8.56459e+06	8.49071e+06	9.67982e+06	1.10637e+07		-0.171348	0.177825	0.565793	0.424444	-0.0357601	-0.526281	-0.772901	-0.171348	0.177825	0.565793	0.424444	-0.0357601	-0.526281	-0.772901	0	1185.56	-0.47659	89.9272
11868		ü	AT4G24800.3; AT4G24800.1; AT4G24800.2	AT4G24800.3_x000D_ AT4G24800.1_x000D_ AT4G24800.2	AT4G24800.3; AT4G24800.1; AT4G24800.2	Symbols: MA3 domain-containing protein chr4:12782463-12784902 FORWARD LENGTH=702<|>Symbols: MA3 domain-containing protein chr4:12782463-12784902 FORWARD LENGTH=702<|>Symbols: MA3 domain-containing protein chr4:12782463-12784902 FORWARD LENGTH=702	Symbols: MA3 domain-containing protein chr4:12782463-12784902 FORWARD LENGTH=702<|>Symbols: MA3 domain-containing protein chr4:12782463-12784902 FORWARD LENGTH=702<|>Symbols: MA3 domain-containing protein chr4:12782463-12784902 FORWARD LENGTH=702	MRF3		ISNLLEEYESSGLVSEACK	1×Methylthio [C18(100)]	-----------------*-	00582	1	1	12	426.022	ü	ü	ü	ü	ü	ü	ü	ü	ü	ü	ü	ü	6.49684e+06	4.7426e+06	6.93003e+06	7.59593e+06	6.34183e+06	5.407e+06	5.38848e+06	4.40755e+06	4.60231e+06	5.41887e+06	4.23787e+06	4.99448e+06		-0.330004	0.0781957	-0.319695	-0.374034	-0.0348406	-0.497379	-0.0451496	-0.330004	0.0781957	-0.319695	-0.374034	-0.0348406	-0.497379	-0.0451496	0	2116.98	3.5448	109.005
11869		ü	AT4G01560.1	AT4G01560.1	AT4G01560.1	Symbols: MEE49 Ribosomal RNA processing Brix domain protein chr4:677266-679164 REVERSE LENGTH=343	Symbols: MEE49 Ribosomal RNA processing Brix domain protein chr4:677266-679164 REVERSE LENGTH=343	MEE49		LSNLVLR		-------	00208	1	1	21	273.79	ü	ü	ü	ü	ü	ü	ü	ü	ü	ü	ü	ü	1.43623e+07	8.04352e+06	7.14419e+06	6.29706e+06	1.15226e+07	7.1217e+06	5.49479e+06	8.07077e+06	1.16524e+07	9.48566e+06	8.13559e+06	8.06367e+06		-0.758725	-0.44874	-0.0654285	0.260718	-0.317822	-0.30166	-1.01112	-0.758725	-0.44874	-0.0654285	0.260718	-0.317822	-0.30166	-1.01112	0	814.515	-0.517151	53.8383
11870		ü	AT4G29940.1	AT4G29940.1	AT4G29940.1	Symbols: PRHA pathogenesis related homeodomain protein A chr4:14648346-14652710 REVERSE LENGTH=796	Symbols: PRHA pathogenesis related homeodomain protein A chr4:14648346-14652710 REVERSE LENGTH=796	PRH		LSNMVEQCETSNEETVCGPR	2×Methylthio [C8(100); C17(100)]	-------*--------*---	00353	1	1	4	420.964					ü	ü		ü					0	0	0	0	1.84164e+07	1.52724e+07	1.03358e+07	1.02475e+07	0	0	0	0		-0.649713							-0.649713							0	2317.92	-1.86625	90.7336
11871		ü	AT4G21980	AT4G21980	AT4G21980	ATG8A OS=Arabidopsis thaliana (Thale cress)	ATG8A OS=Arabidopsis thaliana (Thale cress)			ISNPLEAR		--------	00028	1	1	12	246.276					ü	ü	ü	ü					6.38081e+06	1.93e+06	6.40805e+06	6.18446e+06	6.14164e+08	4.70875e+08	5.30895e+08	4.53368e+08	5.42594e+06	7.28456e+06	6.64078e+06	5.05262e+06		-0.343805	0.204534	6.83296	0.558698	6.58874	-0.233865	-0.588029	-0.343805	0.204534	6.83296	0.558698	6.58874	-0.233865	-0.588029	0	899.495	0.266378	50.8414
11872		ü	AT3G01290.1	AT3G01290.1	AT3G01290.1	Symbols: SPFH/Band 7/PHB domain-containing membrane-associated protein family chr3:88252-89356 REVERSE LENGTH=285	Symbols: SPFH/Band 7/PHB domain-containing membrane-associated protein family chr3:88252-89356 REVERSE LENGTH=285	HIR3		LSNPTTQIK		---------	00090	1	1	11	262.664	ü		ü	ü	ü	ü	ü	ü	ü	ü	ü	ü	1.14789e+07	4.90934e+06	8.70619e+06	3.3326e+07	1.14589e+07	6.41318e+06	6.01371e+06	7.87245e+06	9.1341e+06	8.94076e+06	7.22191e+06	1.23275e+07		-0.769694	0.0209335	-0.743347	-0.279854	-0.00250977	-0.329644	-0.0288564	-0.769694	0.0209335	-0.743347	-0.279854	-0.00250977	-0.329644	-0.0288564	0	1001.56	1.01821	38.4948
11873		ü	AT5G27120.1	AT5G27120.1	AT5G27120.1	Symbols: NOP56-like pre RNA processing ribonucleoprotein chr5:9541287-9543684 FORWARD LENGTH=533	Symbols: NOP56-like pre RNA processing ribonucleoprotein chr5:9541287-9543684 FORWARD LENGTH=533	NOP5-1		LSNVEDLGNEFSTAK		---------------	00022	1	1	22	482.3	ü	ü	ü	ü	ü	ü	ü	ü	ü	ü	ü	ü	3.06395e+07	1.30196e+07	1.9762e+07	9.05e+06	2.58942e+07	2.64827e+07	1.55091e+07	1.86195e+07	2.12285e+07	1.97974e+07	2.17302e+07	1.70992e+07		-0.394302	-0.126353	0.571859	0.553179	-0.242767	-0.529396	-1.20893	-0.394302	-0.126353	0.571859	0.553179	-0.242767	-0.529396	-1.20893	0	1623.79	1.4472	75.1251
11874		ü	AT4G38420.1	AT4G38420.1	AT4G38420.1	Symbols: sks9 SKU5 similar 9 chr4:17982840-17985173 FORWARD LENGTH=549	Symbols: sks9 SKU5 similar 9 chr4:17982840-17985173 FORWARD LENGTH=549	SKS9		ISNVGLQHTLNFR		-------------	00219	1	1	4	347.412		ü			ü			ü					1.5971e+06	2.27421e+06	0	0	2.45444e+06	0	0	2.93251e+06	0	889044	0	0		0.256742				0.61994		0.509912	0.256742				0.61994		0.509912	0	1498.81	1.79408	61.4179
11875		ü	AT5G02890.1	AT5G02890.1	AT5G02890.1	Symbols: HXXXD-type acyl-transferase family protein chr5:670207-671454 REVERSE LENGTH=353	Symbols: HXXXD-type acyl-transferase family protein chr5:670207-671454 REVERSE LENGTH=353			ISPACIVTSK	1×Methylthio [C5(100)]	----*-----	00243	1	1	9	275.304	ü	ü		ü	ü	ü	ü	ü		ü			3.24086e+07	4.47442e+07	2.1753e+07	2.25806e+07	2.5334e+07	2.73773e+07	1.67754e+07	1.65345e+07	8.58972e+06	1.39051e+07	1.40725e+07	1.23181e+07		-0.36614	0.642406	-0.511063	-1.06291	-0.355303	-1.91569	-0.210379	-0.36614	0.642406	-0.511063	-1.06291	-0.355303	-1.91569	-0.210379	0	1064.55	0.878609	62.8186
11876		ü	AT3G52280.1	AT3G52280.1	AT3G52280.1	Symbols: GTE6 general transcription factor group E6 chr3:19389103-19391289 REVERSE LENGTH=369	Symbols: GTE6 general transcription factor group E6 chr3:19389103-19391289 REVERSE LENGTH=369	GTE6		LSPDDLQK		--------	00275	1	1	4	260.301					ü	ü	ü	ü					0	0	0	0	1.57624e+08	1.21482e+08	1.13553e+08	1.17545e+08	0	0	0	0		-0.424044							-0.424044							0	915.478	-1.36698	45.1813
11877		ü	AT1G31730.1	AT1G31730.1	AT1G31730.1	Symbols: Adaptin family protein chr1:11359907-11363916 FORWARD LENGTH=938	Symbols: Adaptin family protein chr1:11359907-11363916 FORWARD LENGTH=938			ISPDIAEQHQLAVIDCLEDPDDTLK	1×Methylthio [C16(100)]	---------------*---------	00355	1	1	2	281.708							ü		ü				0	0	0	0	0	0	0	0	0	0	0	0																0	2824.34	1.47939	107.721
11878	ü	ü	cont_P07339	cont_P07339	cont_P07339	Cathepsin D OS=Homo sapiens GN=CTSD PE=1 SV=1	Cathepsin D OS=Homo sapiens GN=CTSD PE=1 SV=1	CTSD	CTSD	LSPEDYTLK		---------	00349	1	1	12	197.739	ü		ü	ü	ü		ü		ü		ü	ü	6.30938e+06	2.14745e+07	6.9725e+07	4.58225e+07	2.7309e+07	2.27345e+07	1.91461e+07	8.43213e+06	5.79126e+07	1.37143e+07	1.97325e+07	1.65348e+07		-0.824079	-1.81329	-1.40815	-1.31287	2.11381	3.19831	2.69788	-0.824079	-1.81329	-1.40815	-1.31287	2.11381	3.19831	2.69788	0	1065.55	1.59874	62.9133
11879		ü	AT1G22430.2; AT1G22430.1	AT1G22430.2_x000D_ AT1G22430.1	AT1G22430.2; AT1G22430.1	Symbols: GroES-like zinc-binding dehydrogenase family protein chr1:7919235-7921594 FORWARD LENGTH=388<|>Symbols: GroES-like zinc-binding dehydrogenase family protein chr1:7919235-7921594 FORWARD LENGTH=388	Symbols: GroES-like zinc-binding dehydrogenase family protein chr1:7919235-7921594 FORWARD LENGTH=388<|>Symbols: GroES-like zinc-binding dehydrogenase family protein chr1:7919235-7921594 FORWARD LENGTH=388			ISPEIPVDK		---------	00171	1	1	15	251.079	ü	ü	ü	ü		ü	ü	ü	ü	ü	ü	ü	3.01702e+07	1.74089e+07	4.00184e+07	4.02227e+07	1.21503e+07	7.69267e+06	1.00176e+07	9.79043e+06	1.26009e+07	1.05857e+07	9.18289e+06	1.17136e+07		-0.416479	-0.271081	-1.73832	-1.54039	-1.31213	-1.2596	0.00970662	-0.416479	-0.271081	-1.73832	-1.54039	-1.31213	-1.2596	0.00970662	0	997.556	-2.07617	53.0514
11880		ü	AT5G61780.1	AT5G61780.1	AT5G61780.1	Symbols: Tudor2, AtTudor2, TSN2 TUDOR-SN protein 2 chr5:24822012-24826641 FORWARD LENGTH=985	Symbols: Tudor2, AtTudor2, TSN2 TUDOR-SN protein 2 chr5:24822012-24826641 FORWARD LENGTH=985	TSN2		ISPGDGVTTSGAGDR		---------------	00464	1	1	2	301.738	ü				ü								1.34649e+07	4.77298e+06	6.75383e+06	6.46248e+06	8.26051e+06	4.64914e+06	4.81136e+06	5.31391e+06	9.69195e+06	7.3615e+06	6.88723e+06	1.13278e+07		-0.748503	-0.221545	-0.269834	0.48768	-0.704903	-0.474346	-1.18357	-0.748503	-0.221545	-0.269834	0.48768	-0.704903	-0.474346	-1.18357	0	1389.66	-0.70699	41.2517
11881	ü	ü	cont_P15497	cont_P15497	cont_P15497	Apolipoprotein A-I OS=Bos_taurus GN=APOA1 PE=1 SV=3	Apolipoprotein A-I OS=Bos_taurus GN=APOA1 PE=1 SV=3	APOA1	APOA1	LSPLAQELR		---------	00164	1	1	12	243.967	ü	ü	ü	ü	ü	ü	ü	ü	ü	ü	ü	ü	1.42269e+07	1.10206e+07	1.05204e+07	1.45791e+07	1.88038e+07	1.83969e+07	2.15425e+07	1.54205e+07	9.7273e+06	1.6382e+07	1.96348e+07	2.96531e+07		-0.0405222	1.12446	0.618068	0.832138	0.402401	-0.548508	-0.256189	-0.0405222	1.12446	0.618068	0.832138	0.402401	-0.548508	-0.256189	0	1026.59	-0.17917	60.4848
11882		ü	AT3G02230.1	AT3G02230.1	AT3G02230.1	Symbols: RGP1, ATRGP1 reversibly glycosylated polypeptide 1 chr3:415463-417304 FORWARD LENGTH=357	Symbols: RGP1, ATRGP1 reversibly glycosylated polypeptide 1 chr3:415463-417304 FORWARD LENGTH=357	RGP1		LSPIDPYFDK		----------	00327	1	1	12	230.801	ü	ü	ü	ü	ü	ü	ü	ü	ü	ü	ü	ü	5.4868e+07	2.57612e+07	5.49193e+07	4.96951e+07	3.33569e+07	2.4073e+07	2.85263e+07	2.67824e+07	3.18086e+07	3.00094e+07	2.39977e+07	3.94676e+07		-0.337653	-0.0597575	-0.644872	-0.435544	-0.717979	-0.786546	-0.410759	-0.337653	-0.0597575	-0.644872	-0.435544	-0.717979	-0.786546	-0.410759	0	1194.6	0.496779	79.4046
11883		ü	AT3G48990.1	AT3G48990.1	AT3G48990.1	Symbols: AMP-dependent synthetase and ligase family protein chr3:18159031-18161294 REVERSE LENGTH=514	Symbols: AMP-dependent synthetase and ligase family protein chr3:18159031-18161294 REVERSE LENGTH=514	AAE3		ISPIEVDAVLLTHPDVSQGVAFGVPDEK		----------------------------	00421	1	1	10	500.584	ü		ü				ü	ü	ü	ü	ü	ü	3.47356e+06	927493	3.64635e+06	1.61837e+06	1.12221e+06	716672	2.02459e+06	1.21837e+06	1.26872e+07	2.07787e+06	2.47904e+06	8.03854e+06		0.107639	-1.87469	-0.543481	0.973138	-1.63006	1.86889	-0.978945	0.107639	-1.87469	-0.543481	0.973138	-1.63006	1.86889	-0.978945	0	2932.53	-1.59437	109.939
11884			AT5G10470.2; AT5G65460.1	AT5G65460.1	AT5G10470.2; AT5G65460.1	Symbols: KAC1 kinesin like protein for actin based chloroplast movement 1 chr5:3290121-3297248 REVERSE LENGTH=1274 | Symbols: KCA2, KAC2 kinesin like protein for actin based chloroplast movement 2 chr5:26161831-26169001 REVERSE LENGTH=1264	Symbols: KAC1 kinesin like protein for actin based chloroplast movement 1 chr5:3290121-3297248 REVERSE LENGTH=1274 | Symbols: KCA2, KAC2 kinesin like protein for actin based chloroplast movement 2 chr5:26161831-26169001 REVERSE LENGTH=1264	KIN14B		ISPLINEK		--------	00122; 00118	2	2	13	229.875	ü	ü	ü	ü	ü	ü	ü	ü	ü	ü	ü	ü	2.60108e+07	1.52371e+07	2.28101e+07	2.17339e+07	2.22241e+07	1.49736e+07	1.40037e+07	1.39073e+07	1.61603e+07	1.8177e+07	1.37141e+07	1.69387e+07		-0.637433	0.000248998	-0.457715	-0.279701	-0.226989	-0.686658	-0.406708	-0.637433	0.000248998	-0.457715	-0.279701	-0.226989	-0.686658	-0.406708	0	913.535	2.06539	47.0512
11885		ü	AT5G05970.2	AT5G05970.2	AT5G05970.2	Symbols: NEDD1 Transducin/WD40 repeat-like superfamily protein chr5:1795464-1799313 FORWARD LENGTH=782	Symbols: NEDD1 Transducin/WD40 repeat-like superfamily protein chr5:1795464-1799313 FORWARD LENGTH=782	NEDD1		LSPNFTR		-------	00619	1	1	4	174.16	ü	ü	ü		ü								2.79311e+06	1.67976e+06	0	0	0	0	0	0	0	0	0	0								-0.733615							-0.733615	0	834.447	-0.674119	43.183
11886		ü	AT5G10920.1	AT5G10920.1	AT5G10920.1	Symbols: L-Aspartase-like family protein chr5:3441805-3443892 FORWARD LENGTH=517	Symbols: L-Aspartase-like family protein chr5:3441805-3443892 FORWARD LENGTH=517			LSPVFEEDVFGFLGVENSVNK		---------------------	00469	1	1	3	340.259	ü	ü						ü					2.20421e+06	1.02215e+06	2.92798e+06	2.36186e+06	1.00405e+06	718365	910592	616173	927198	668148	0	814629		-0.442811	-0.329722	-1.37746	-1.37925	-1.13443	-1.24931	-0.199782	-0.442811	-0.329722	-1.37746	-1.37925	-1.13443	-1.24931	-0.199782	0	2326.16	0.843983	128.184
11887		ü	AT3G46740.1	AT3G46740.1	AT3G46740.1	Symbols: TOC75-III, MAR1 translocon at the outer envelope membrane of chloroplasts 75-III chr3:17216104-17219296 REVERSE LENGTH=818	Symbols: TOC75-III, MAR1 translocon at the outer envelope membrane of chloroplasts 75-III chr3:17216104-17219296 REVERSE LENGTH=818	TOC75-3		LSPVFTGGPGVEEVPPIWVDR		---------------------	00542	1	1	12	351.131	ü	ü	ü	ü	ü	ü	ü	ü	ü	ü	ü	ü	7.69185e+06	4.39054e+06	4.89666e+06	4.48986e+06	5.41606e+06	4.24917e+06	3.69319e+06	3.65643e+06	4.22077e+06	4.08532e+06	3.57066e+06	4.78897e+06		-0.489749	-0.0353889	-0.250127	-0.155504	-0.506085	-0.865823	-0.745708	-0.489749	-0.0353889	-0.250127	-0.155504	-0.506085	-0.865823	-0.745708	0	2251.18	0.00359547	108.629
11888		ü	AT2G13360.1; AT2G13360.2	AT2G13360.1_x000D_ AT2G13360.2	AT2G13360.1; AT2G13360.2	Symbols: AGT, AGT1, SGAT alanine:glyoxylate aminotransferase chr2:5539417-5540902 REVERSE LENGTH=401<|>Symbols: AGT, AGT1, SGAT alanine:glyoxylate aminotransferase chr2:5539417-5540902 REVERSE LENGTH=401	Symbols: AGT, AGT1, SGAT alanine:glyoxylate aminotransferase chr2:5539417-5540902 REVERSE LENGTH=401<|>Symbols: AGT, AGT1, SGAT alanine:glyoxylate aminotransferase chr2:5539417-5540902 REVERSE LENGTH=401	AGT1		LSQDENHTIK		----------	00130	1	1	5	209.845	ü		ü						ü		ü	ü	6.8154e+06	1.45143e+06	4.82713e+06	3.5058e+06	3.17585e+06	1.89823e+06	2.99488e+06	3.17442e+06	8.29818e+06	3.892e+06	4.39912e+06	1.09946e+07		-0.275926	-0.533978	-0.148246	0.979356	-1.10166	0.283997	-1.22934	-0.275926	-0.533978	-0.148246	0.979356	-1.10166	0.283997	-1.22934	0	1184.59	0.42801	24.184
11889		ü	AT5G21990.1	AT5G21990.1	AT5G21990.1	Symbols: TPR7 Tetratricopeptide repeat (TPR)-like superfamily protein chr5:7273395-7276318 FORWARD LENGTH=554	Symbols: TPR7 Tetratricopeptide repeat (TPR)-like superfamily protein chr5:7273395-7276318 FORWARD LENGTH=554	OEP61		LSQEDAAK		--------	00483	1	1	2	212.771				ü	ü								4.66561e+06	2.75412e+06	3.3798e+06	3.59748e+06	5.22495e+06	2.61379e+06	2.96848e+06	3.23045e+06	2.72736e+06	3.34027e+06	3.01768e+06	3.09797e+06		-0.836216	0.207405	-0.139304	-0.0335951	0.16335	-0.774562	-0.533562	-0.836216	0.207405	-0.139304	-0.0335951	0.16335	-0.774562	-0.533562	0	861.431	-0.0154962	21.9066
11890	ü	ü	cont_P04040	cont_P04040	cont_P04040	Catalase OS=Homo sapiens GN=CAT PE=1 SV=3	Catalase OS=Homo sapiens GN=CAT PE=1 SV=3	CAT	CAT	LSQEDPDYGIR		-----------	00253	1	1	8	282.688	ü	ü	ü	ü	ü	ü			ü		ü		8.26399e+06	6.12744e+06	1.28766e+07	1.27352e+07	8.61265e+06	5.70425e+06	4.15575e+06	4.25281e+06	1.01752e+07	2.00586e+06	5.79843e+06	3.5193e+06		-0.887935	-1.56192	-1.10572	-1.53918	0.0596186	0.300142	0.277401	-0.887935	-1.56192	-1.10572	-1.53918	0.0596186	0.300142	0.277401	0	1292.61	1.33168	52.8325
11891			AT5G42020.1; AT5G28540.1	AT5G28540.1	AT5G42020.1; AT5G28540.1	Symbols: BIP, BIP2 Heat shock protein 70 (Hsp 70) family protein chr5:16807697-16810480 REVERSE LENGTH=668 | Symbols: BIP1 heat shock protein 70 (Hsp 70) family protein chr5:10540665-10543274 REVERSE LENGTH=669	Symbols: BIP, BIP2 Heat shock protein 70 (Hsp 70) family protein chr5:16807697-16810480 REVERSE LENGTH=668 | Symbols: BIP1 heat shock protein 70 (Hsp 70) family protein chr5:10540665-10543274 REVERSE LENGTH=669	BIP2;BIP1		LSQEEIDR		--------	00541; 00541	2	2	21	258.594	ü	ü	ü	ü	ü	ü	ü	ü	ü	ü	ü	ü	7.83611e+07	5.64645e+07	8.19725e+07	9.28402e+07	8.94325e+07	7.60412e+07	8.43219e+07	6.2404e+07	1.03398e+08	8.20998e+07	8.53671e+07	1.09178e+08		-0.279356	-0.176915	-0.0343022	0.27748	0.190661	0.400002	-0.0543927	-0.279356	-0.176915	-0.0343022	0.27748	0.190661	0.400002	-0.0543927	0	989.49	3.50679	35.9244
11892		ü	AT4G29940.1	AT4G29940.1	AT4G29940.1	Symbols: PRHA pathogenesis related homeodomain protein A chr4:14648346-14652710 REVERSE LENGTH=796	Symbols: PRHA pathogenesis related homeodomain protein A chr4:14648346-14652710 REVERSE LENGTH=796	PRH		ISQETDK		-------	00010	1	1	5	179.725					ü	ü	ü	ü					0	0	0	0	3.5959e+06	3.07866e+06	3e+06	3.24806e+06	0	0	0	0		-0.210738							-0.210738							0	820.405	-0.565157	17.8427
11893		ü	AT4G31700.1	AT4G31700.1	AT4G31700.1	Symbols: RPS6, RPS6A ribosomal protein S6 chr4:15346306-15347714 REVERSE LENGTH=250	Symbols: RPS6, RPS6A ribosomal protein S6 chr4:15346306-15347714 REVERSE LENGTH=250	RPS6A		ISQEVSGDALGEEFK		---------------	00032	1	1	1	354.388		ü											0	0	0	0	0	0	0	0	0	0	0	0																0	1608.78	1.87667	69.8265
11894		ü	AT1G48900.1	AT1G48900.1	AT1G48900.1	Symbols: Signal recognition particle, SRP54 subunit protein chr1:18084972-18087743 REVERSE LENGTH=495	Symbols: Signal recognition particle, SRP54 subunit protein chr1:18084972-18087743 REVERSE LENGTH=495	SRP-54C		LSQGNFTLR		---------	00323	1	1	1	226.441									ü				5.81509e+06	3.44269e+06	6.82861e+06	5.25119e+06	4.75577e+06	3.36585e+06	2.9084e+06	3.07995e+06	6.52563e+06	0	0	4.75206e+06		-0.611644	-0.457563	-0.677891	-0.0673711	-0.290124	0.166315	-0.223877	-0.611644	-0.457563	-0.677891	-0.0673711	-0.290124	0.166315	-0.223877	0	1035.56	0.856193	56.1156
11895		ü	AT1G65150.1; AT1G65150.2	AT1G65150.1_x000D_ AT1G65150.2	AT1G65150.1; AT1G65150.2	Symbols: TRAF-like family protein chr1:24204167-24205558 REVERSE LENGTH=296<|>Symbols: TRAF-like family protein chr1:24204167-24205558 REVERSE LENGTH=296	Symbols: TRAF-like family protein chr1:24204167-24205558 REVERSE LENGTH=296<|>Symbols: TRAF-like family protein chr1:24204167-24205558 REVERSE LENGTH=296			LSQLANEK		--------	00026	1	1	8	284.572	ü	ü	ü		ü			ü	ü	ü	ü		0	0	0	0	0	0	0	0	0	0	0	0																0	902.494	5.31554	28.902
11896		ü	AT3G01560.1	AT3G01560.1	AT3G01560.1	Symbols: Protein of unknown function (DUF1421) chr3:219884-221707 FORWARD LENGTH=511	Symbols: Protein of unknown function (DUF1421) chr3:219884-221707 FORWARD LENGTH=511			LSQLETR		-------	00156	1	1	8	135.034	ü		ü	ü	ü	ü			ü				8.8187e+06	3.32603e+06	6.42377e+06	5.82916e+06	6.00331e+06	4.09983e+06	2.65118e+06	3.48337e+06	5.19785e+06	3.74323e+06	2.94168e+06	3.59008e+06		-0.838196	-0.609601	-0.572607	-0.551854	-0.554808	-0.76265	-0.820397	-0.838196	-0.609601	-0.572607	-0.551854	-0.554808	-0.76265	-0.820397	0	846.468	1.94441	32.3899
11897		ü	AT1G71440.1	AT1G71440.1	AT1G71440.1	Symbols: PFI, TFC E tubulin folding cofactor E / Pfifferling (PFI) chr1:26921271-26924373 REVERSE LENGTH=531	Symbols: PFI, TFC E tubulin folding cofactor E / Pfifferling (PFI) chr1:26921271-26924373 REVERSE LENGTH=531	TFCE		LSQLPCLEQLYLNK	1×Methylthio [C6(100)]	-----*--------	00282	1	1	1	151.662				ü									1.16894e+06	0	1.38256e+06	1.59393e+06	1.14668e+06	558920	0	0	0	0	0	0		-1.03675		-1.40925		-0.0277367		0.344763	-1.03675		-1.40925		-0.0277367		0.344763	0	1707.88	0.849278	108.153
11898		ü	AT1G29150.1	AT1G29150.1	AT1G29150.1	Symbols: ATS9, RPN6 non-ATPase subunit 9 chr1:10181240-10182499 FORWARD LENGTH=419	Symbols: ATS9, RPN6 non-ATPase subunit 9 chr1:10181240-10182499 FORWARD LENGTH=419	RPN6		LSQMILDK		--------	00361	1	1	6	285.929	ü		ü	ü	ü		ü			ü			1.18893e+07	5.25989e+06	9.53765e+06	9.23056e+06	8.45876e+06	5.03811e+06	6.21596e+06	6.3581e+06	9.62983e+06	8.50736e+06	6.17582e+06	1.08611e+07		-0.534629	-0.215362	-0.405877	0.100454	-0.491151	-0.304087	-0.619903	-0.534629	-0.215362	-0.405877	0.100454	-0.491151	-0.304087	-0.619903	0	947.523	0.00831638	53.9057
11899			AT5G62670.1; AT2G18960.1; AT5G57350.2; AT5G57350.1; AT4G30190.1	AT4G30190.1	AT5G62670.1; AT2G18960.1; AT5G57350.2; AT5G57350.1; AT4G30190.1	Symbols: AHA11, HA11 H(+)-ATPase 11 chr5:25159495-25164957 FORWARD LENGTH=956 | Symbols: AHA1, PMA, OST2, HA1 H(+)-ATPase 1 chr2:8221858-8227268 FORWARD LENGTH=949 | Symbols: HA3 H(+)-ATPase 3 chr5:23231208-23236381 REVERSE LENGTH=949<|>Symbols: AHA3, ATAHA3, HA3 H(+)-ATPase 3 chr5:23231208-23236381 REVERSE LENGTH=949 | Symbols: AHA2, PMA2, HA2 H(+)-ATPase 2 chr4:14770820-14775920 REVERSE LENGTH=948	Symbols: AHA11, HA11 H(+)-ATPase 11 chr5:25159495-25164957 FORWARD LENGTH=956 | Symbols: AHA1, PMA, OST2, HA1 H(+)-ATPase 1 chr2:8221858-8227268 FORWARD LENGTH=949 | Symbols: HA3 H(+)-ATPase 3 chr5:23231208-23236381 REVERSE LENGTH=949<|>Symbols: AHA3, ATAHA3, HA3 H(+)-ATPase 3 chr5:23231208-23236381 REVERSE LENGTH=949 | Symbols: AHA2, PMA2, HA2 H(+)-ATPase 2 chr4:14770820-14775920 REVERSE LENGTH=948	AHA11;AHA1;AHA3;AHA2		LSQQGAITK		---------	00308; 00304; 00305; 00304	4	4	5	238.171			ü	ü					ü	ü		ü	2.981e+06	0	2.95837e+06	2.35628e+06	1.39875e+06	0	0	1.35145e+06	4.09686e+06	1.80715e+06	1.64348e+06	4.15949e+06		-0.0496334	-0.82556	-0.966149	-0.191696	-1.09165	0.458724	-0.175139	-0.0496334	-0.82556	-0.966149	-0.191696	-1.09165	0.458724	-0.175139	0	945.536	3.30916	27.754
11900		ü	AT3G46060.1; AT3G46060.2; AT3G46060.3	AT3G46060.1_x000D_ AT3G46060.2_x000D_ AT3G46060.3	AT3G46060.1; AT3G46060.2; AT3G46060.3	Symbols: ARA3, ARA-3, ATRABE1C, ATRAB8A, RAB8A RAB GTPase homolog 8A chr3:16917908-16919740 FORWARD LENGTH=216<|>Symbols: ARA3 RAB GTPase homolog 8A chr3:16917908-16919740 FORWARD LENGTH=216<|>Symbols: ARA3 RAB GTPase homolog 8A chr3:16917908-16919740 FORWARD LENGTH=216	Symbols: ARA3, ARA-3, ATRABE1C, ATRAB8A, RAB8A RAB GTPase homolog 8A chr3:16917908-16919740 FORWARD LENGTH=216<|>Symbols: ARA3 RAB GTPase homolog 8A chr3:16917908-16919740 FORWARD LENGTH=216<|>Symbols: ARA3 RAB GTPase homolog 8A chr3:16917908-16919740 FORWARD LENGTH=216	RABE1C		ISQTDQAAGAGQATQK		----------------	00195	1	1	18	564.579	ü	ü	ü	ü	ü	ü	ü	ü	ü	ü	ü	ü	1.62362e+07	6.32564e+06	1.15174e+07	1.04436e+07	1.224e+07	9.61345e+06	8.02555e+06	8.14041e+06	1.18307e+07	1.12789e+07	8.82182e+06	1.02837e+07		-0.515285	-0.231488	-0.092252	0.14247	-0.407601	-0.456677	-0.830635	-0.515285	-0.231488	-0.092252	0.14247	-0.407601	-0.456677	-0.830635	0	1574.78	0.765751	29.4122
11901		ü	AT1G79830.4	AT1G79830.4	AT1G79830.4	Symbols: GC5 golgin candidate 5 chr1:30028110-30033508 REVERSE LENGTH=976	Symbols: GC5 golgin candidate 5 chr1:30028110-30033508 REVERSE LENGTH=976	GC5		LSQTLSR		-------	00693	1	1	3	140.242	ü	ü				ü							4.36043e+06	1.70532e+06	2.86912e+06	2.96159e+06	2.74702e+06	1.97719e+06	2.08036e+06	1.56489e+06	1.68961e+06	1.9356e+06	1.46483e+06	1.39702e+06		-0.562417	-0.0947363	-0.390227	-0.623721	-0.666606	-1.36778	-0.838796	-0.562417	-0.0947363	-0.390227	-0.623721	-0.666606	-1.36778	-0.838796	0	804.457	-0.87812	30.1502
11902		ü	AT4G31700.1	AT4G31700.1	AT4G31700.1	Symbols: RPS6, RPS6A ribosomal protein S6 chr4:15346306-15347714 REVERSE LENGTH=250	Symbols: RPS6, RPS6A ribosomal protein S6 chr4:15346306-15347714 REVERSE LENGTH=250	RPS6A		LSSAAAKPSVTA		------------	00239	1	1	23	407.478	ü	ü	ü	ü	ü	ü	ü	ü	ü	ü	ü	ü	1.21659e+07	4.87849e+07	1.80145e+07	1.77891e+07	1.62277e+07	3.15733e+07	2.9586e+07	1.54378e+07	1.8668e+07	1.70391e+07	2.20324e+07	2.07661e+07		0.584906	0.086999	-0.038832	-0.334627	0.415619	0.617732	1.03936	0.584906	0.086999	-0.038832	-0.334627	0.415619	0.617732	1.03936	1	1102.61	3.79423	35.9151
11903			AT1G04410.1; AT5G43330.1	AT1G04410.1	AT1G04410.1; AT5G43330.1	Symbols: Lactate/malate dehydrogenase family protein chr1:1189418-1191267 REVERSE LENGTH=332 | Symbols: Lactate/malate dehydrogenase family protein chr5:17390552-17392449 FORWARD LENGTH=332	Symbols: Lactate/malate dehydrogenase family protein chr1:1189418-1191267 REVERSE LENGTH=332 | Symbols: Lactate/malate dehydrogenase family protein chr5:17390552-17392449 FORWARD LENGTH=332	MDH1;MDH2		LSSALSAASSACDHIR	1×Methylthio [C12(100)]	-----------*----	00241; 00241	2	2	7	369.506	ü		ü	ü			ü		ü		ü	ü	7.20381e+06	999118	1.39772e+07	7.9189e+06	2.2413e+06	2.17574e+06	5.89203e+06	3.61716e+06	4.11046e+07	2.15332e+06	4.61219e+06	2.72209e+07		0.680708	-2.66834	-0.417969	0.429875	-1.68443	2.51247	-0.585749	0.680708	-2.66834	-0.417969	0.429875	-1.68443	2.51247	-0.585749	0	1634.76	-1.3985	72.8917
11904		ü	AT5G10360.1	AT5G10360.1	AT5G10360.1	Symbols: EMB3010, RPS6B Ribosomal protein S6e chr5:3258734-3260142 REVERSE LENGTH=249	Symbols: EMB3010, RPS6B Ribosomal protein S6e chr5:3258734-3260142 REVERSE LENGTH=249	RPS6B		LSSAPAKPVAA		-----------	00239	1	1	24	326.634	ü	ü	ü	ü	ü	ü	ü	ü	ü	ü	ü	ü	5.34022e+07	1.36574e+08	5.66982e+07	5.249e+07	4.95095e+07	9.11241e+07	8.83285e+07	6.05349e+07	5.91536e+07	5.66519e+07	6.69494e+07	6.57302e+07		0.668453	0.0894517	0.0871738	-0.235068	-0.109194	0.147566	0.472086	0.668453	0.0894517	0.0871738	-0.235068	-0.109194	0.147566	0.472086	1	1011.58	0.994866	33.9626
11905		ü	AT4G11420.1	AT4G11420.1	AT4G11420.1	Symbols: EIF3A, ATEIF3A-1, EIF3A-1, ATTIF3A1, TIF3A1 eukaryotic translation initiation factor 3A chr4:6947834-6952053 REVERSE LENGTH=987	Symbols: EIF3A, ATEIF3A-1, EIF3A-1, ATTIF3A1, TIF3A1 eukaryotic translation initiation factor 3A chr4:6947834-6952053 REVERSE LENGTH=987	TIF3A1		LSSAPSLPEVQLSQYVPSLEK		---------------------	00428	1	1	12	441.649	ü	ü	ü	ü	ü	ü	ü	ü	ü	ü	ü	ü	1.58375e+07	9.23996e+06	1.50768e+07	1.41567e+07	1.27007e+07	1.15929e+07	1.0002e+07	1.01726e+07	1.17121e+07	1.11802e+07	9.83183e+06	1.21419e+07		-0.265506	-0.0891786	-0.247189	-0.187768	-0.318436	-0.435343	-0.336753	-0.265506	-0.0891786	-0.247189	-0.187768	-0.318436	-0.435343	-0.336753	0	2272.21	1.76519	103.722
11906		ü	AT5G01010.2	AT5G01010.2	AT5G01010.2	Symbols: EXPRESSED IN: 23 plant structures; EXPRESSED DURING: 14 growth stages; CONTAINS InterPro DOMAIN/s: GOLD (InterPro:IPR009038); Has 85 Blast hits to 85 proteins in 21 species: Archae - 0; Bacteria - 0; Metazoa - 20; Fungi - 0; Plants - 62; Viruses - 0; Other Eukaryotes - 3 (source: NCBI BLink). chr5:1388-4924 REVERSE LENGTH=479	Symbols: EXPRESSED IN: 23 plant structures; EXPRESSED DURING: 14 growth stages; CONTAINS InterPro DOMAIN/s: GOLD (InterPro:IPR009038); Has 85 Blast hits to 85 proteins in 21 species: Archae - 0; Bacteria - 0; Metazoa - 20; Fungi - 0; Plants - 62; Viruses - 0; Other Eukaryotes - 3 (source: NCBI BLink). chr5:1388-4924 REVERSE LENGTH=479	TOPTELOMERE.1		LSSDMASLIK		----------	00034	1	1	10	316.1		ü	ü	ü	ü	ü	ü		ü	ü			2.13318e+07	1.37675e+07	2.1408e+07	2.56266e+07	1.23067e+07	7.64408e+06	6.82699e+06	8.15491e+06	1.05897e+07	8.6247e+06	6.47843e+06	9.24565e+06		-0.710288	-0.400297	-1.38319	-1.28998	-0.793561	-1.01034	-0.120656	-0.710288	-0.400297	-1.38319	-1.28998	-0.793561	-1.01034	-0.120656	0	1064.57	0.0805922	69.3028
11907		ü	AT3G02090.1	AT3G02090.1	AT3G02090.1	Symbols: MPPBETA Insulinase (Peptidase family M16) protein chr3:365624-368526 FORWARD LENGTH=531	Symbols: MPPBETA Insulinase (Peptidase family M16) protein chr3:365624-368526 FORWARD LENGTH=531	MPPbeta		LSSDPTTTSQLVANEPASFTGSEVR		-------------------------	00303	1	1	7	582.564	ü		ü	ü	ü					ü	ü	ü	3.07844e+07	1.42316e+07	2.30983e+07	8.30273e+06	2.39107e+07	1.67758e+07	1.39764e+07	1.07124e+07	2.79758e+07	1.98407e+07	1.94733e+07	2.94242e+07		-0.814772	-0.315189	-0.0399656	0.68614	-0.364542	-0.138019	-1.13935	-0.814772	-0.315189	-0.0399656	0.68614	-0.364542	-0.138019	-1.13935	0	2594.26	2.33814	79.8069
11908		ü	AT2G29890.3	AT2G29890.3	AT2G29890.3	Symbols: VLN1 villin-like 1 chr2:12744597-12749474 FORWARD LENGTH=933	Symbols: VLN1 villin-like 1 chr2:12744597-12749474 FORWARD LENGTH=933	VLN1		LSSDSDHEVLDR		------------	00562	1	1	8	319.638	ü	ü	ü	ü		ü							7.93833e+06	5.08256e+06	2.86153e+06	2.71544e+06	2.66748e+06	1.87389e+06	1.57021e+06	1.24406e+06	1.5001e+06	1.73125e+06	1.0824e+06	1.04863e+06		-0.791461	-0.260206	-1.14383	-1.44299	-1.57336	-2.40378	-1.22099	-0.791461	-0.260206	-1.14383	-1.44299	-1.57336	-2.40378	-1.22099	0	1372.63	1.50021	37.516
11909		ü	AT4G24330.1	AT4G24330.1	AT4G24330.1	Symbols: Protein of unknown function (DUF1682) chr4:12603848-12606229 REVERSE LENGTH=478	Symbols: Protein of unknown function (DUF1682) chr4:12603848-12606229 REVERSE LENGTH=478			LSSEALR		-------	00448	1	1	6	190.08		ü	ü		ü	ü		ü	ü				0	0	0	0	0	0	0	0	0	0	0	0																0	775.431	0.152569	33.3239
11910		ü	AT3G52180.1	AT3G52180.1	AT3G52180.1	Symbols: ATPTPKIS1, DSP4, SEX4, ATSEX4 dual specificity protein phosphatase (DsPTP1) family protein chr3:19349884-19353459 REVERSE LENGTH=379	Symbols: ATPTPKIS1, DSP4, SEX4, ATSEX4 dual specificity protein phosphatase (DsPTP1) family protein chr3:19349884-19353459 REVERSE LENGTH=379	DSP4		LSSEDPELLEEER		-------------	00352	1	1	3	377.375		ü							ü			ü	0	0	0	0	0	0	0	0	0	0	0	0																0	1545.73	2.72275	65.3836
11911		ü	AT5G58140.1; AT5G58140.2	AT5G58140.1_x000D_ AT5G58140.2	AT5G58140.1; AT5G58140.2	Symbols: PHOT2, NPL1 phototropin 2 chr5:23524771-23529993 FORWARD LENGTH=915<|>Symbols: PHOT2, NPL1 phototropin 2 chr5:23524771-23529993 FORWARD LENGTH=915	Symbols: PHOT2, NPL1 phototropin 2 chr5:23524771-23529993 FORWARD LENGTH=915<|>Symbols: PHOT2, NPL1 phototropin 2 chr5:23524771-23529993 FORWARD LENGTH=915	PHOT2		LSSEVER		-------	00091	1	1	7	179.612	ü		ü	ü			ü		ü	ü		ü	2.89286e+06	1.10446e+06	2.6111e+06	1.47945e+06	1.58335e+06	1.01797e+06	1.06009e+06	1.25074e+06	1.48205e+06	1.68891e+06	1.33993e+06	1.82367e+06		-0.518757	0.114102	-0.553463	-0.0159849	-0.869517	-0.964898	-0.834811	-0.518757	0.114102	-0.553463	-0.0159849	-0.869517	-0.964898	-0.834811	0	819.421	-0.28324	26.7224
11912			AT5G48760.2; AT5G48760.1; AT3G07110.2; AT3G24830.1	AT3G24830.1	AT5G48760.2; AT5G48760.1; AT3G07110.2; AT3G24830.1	Symbols: Ribosomal protein L13 family protein chr5:19771315-19772686 REVERSE LENGTH=206<|>Symbols: Ribosomal protein L13 family protein chr5:19771315-19772686 REVERSE LENGTH=206 | Symbols: Ribosomal protein L13 family protein chr3:2252092-2253332 FORWARD LENGTH=207 | Symbols: Ribosomal protein L13 family protein chr3:9064613-9065871 FORWARD LENGTH=206	Symbols: Ribosomal protein L13 family protein chr5:19771315-19772686 REVERSE LENGTH=206<|>Symbols: Ribosomal protein L13 family protein chr5:19771315-19772686 REVERSE LENGTH=206 | Symbols: Ribosomal protein L13 family protein chr3:2252092-2253332 FORWARD LENGTH=207 | Symbols: Ribosomal protein L13 family protein chr3:9064613-9065871 FORWARD LENGTH=206	RPL13AD;RPL13AB		LSSEVGWNHYDTIK		--------------	00146; 00146; 00146	3	3	20	487.662	ü	ü	ü	ü	ü	ü	ü	ü	ü	ü	ü	ü	8.97926e+07	6.89835e+07	6.07977e+07	5.91128e+07	9.09846e+07	8.18912e+07	5.28714e+07	4.29445e+07	5.80025e+07	6.74606e+07	5.88281e+07	7.47912e+07		-0.672734	0.201692	-0.138357	0.0865603	0.019027	-0.630481	-0.51535	-0.672734	0.201692	-0.138357	0.0865603	0.019027	-0.630481	-0.51535	0	1648.8	-0.793564	60.7348
11913			AT5G48760.2; AT5G48760.1; AT3G07110.2; AT3G24830.1	AT3G24830.1	AT5G48760.2; AT5G48760.1; AT3G07110.2; AT3G24830.1	Symbols: Ribosomal protein L13 family protein chr5:19771315-19772686 REVERSE LENGTH=206<|>Symbols: Ribosomal protein L13 family protein chr5:19771315-19772686 REVERSE LENGTH=206 | Symbols: Ribosomal protein L13 family protein chr3:2252092-2253332 FORWARD LENGTH=207 | Symbols: Ribosomal protein L13 family protein chr3:9064613-9065871 FORWARD LENGTH=206	Symbols: Ribosomal protein L13 family protein chr5:19771315-19772686 REVERSE LENGTH=206<|>Symbols: Ribosomal protein L13 family protein chr5:19771315-19772686 REVERSE LENGTH=206 | Symbols: Ribosomal protein L13 family protein chr3:2252092-2253332 FORWARD LENGTH=207 | Symbols: Ribosomal protein L13 family protein chr3:9064613-9065871 FORWARD LENGTH=206	RPL13AD;RPL13AB		LSSEVGWNHYDTIK	1×Deamidated [N8(100)]	-------*------	00146; 00146; 00146	3	3	12	430.102	ü	ü	ü	ü	ü	ü	ü	ü	ü	ü	ü	ü	6.18503e+06	4.51183e+06	4.40451e+06	4.1898e+06	6.25368e+06	5.50422e+06	3.15374e+06	3.13589e+06	4.81909e+06	4.72821e+06	3.95738e+06	5.93492e+06		-0.722548	-0.00373848	-0.204368	0.138497	0.0159258	-0.360019	-0.502254	-0.722548	-0.00373848	-0.204368	0.138497	0.0159258	-0.360019	-0.502254	0	1649.78	-0.244524	64.4702
11914		ü	AT3G21540.1	AT3G21540.1	AT3G21540.1	Symbols: transducin family protein / WD-40 repeat family protein chr3:7586100-7590856 REVERSE LENGTH=955	Symbols: transducin family protein / WD-40 repeat family protein chr3:7586100-7590856 REVERSE LENGTH=955			ISSFSFCPTAPK	1×Methylthio [C7(100)]	------*-----	00358	1	1	8	259.197	ü					ü	ü	ü	ü	ü	ü	ü	0	4.3462e+06	4.61236e+06	0	5.30642e+06	9.08107e+06	4.48346e+06	9.83036e+06	8.70766e+06	4.07609e+06	8.07877e+06	7.80379e+06		0.473835	-0.453787	0.718944	0.505869				0.473835	-0.453787	0.718944	0.505869				0	1330.62	1.32499	87.186
11915			AT1G75990.1; AT1G20200.1	AT1G20200.1	AT1G75990.1; AT1G20200.1	Symbols: PAM domain (PCI/PINT associated module) protein chr1:28524623-28526718 REVERSE LENGTH=487 | Symbols: EMB2719, HAP15 PAM domain (PCI/PINT associated module) protein chr1:7001409-7004154 REVERSE LENGTH=488	Symbols: PAM domain (PCI/PINT associated module) protein chr1:28524623-28526718 REVERSE LENGTH=487 | Symbols: EMB2719, HAP15 PAM domain (PCI/PINT associated module) protein chr1:7001409-7004154 REVERSE LENGTH=488	RPN3B;RPN3A		LSSFVPK		-------	00084; 00084	2	2	3	173.055	ü				ü							ü	0	0	0	0	0	0	0	0	0	0	0	0																0	777.451	-3.64646	47.1452
11916	ü	ü	cont_P78386	cont_P78386	cont_P78386	Keratin, type II cuticular Hb5 OS=Homo sapiens GN=KRT85 PE=1 SV=1	Keratin, type II cuticular Hb5 OS=Homo sapiens GN=KRT85 PE=1 SV=1	KRT85	KRT85	ISSGCGVTR	1×Methylthio [C5(100)]	----*----	00008	1	1	2	235.261								ü					0	0	0	0	0	0	0	0	0	0	0	0																0	925.423	1.08504	40.2308
11917		ü	AT1G36160.2; AT1G36160.1	AT1G36160.2_x000D_ AT1G36160.1	AT1G36160.2; AT1G36160.1	Symbols: ACC1 acetyl-CoA carboxylase 1 chr1:13534196-13543773 FORWARD LENGTH=2254<|>Symbols: ACC1, AT-ACC1, EMB22, GK, PAS3 acetyl-CoA carboxylase 1 chr1:13534196-13543773 FORWARD LENGTH=2254	Symbols: ACC1 acetyl-CoA carboxylase 1 chr1:13534196-13543773 FORWARD LENGTH=2254<|>Symbols: ACC1, AT-ACC1, EMB22, GK, PAS3 acetyl-CoA carboxylase 1 chr1:13534196-13543773 FORWARD LENGTH=2254	ACC1		LSSGETR		-------	01690	1	1	24	184.554	ü	ü	ü	ü	ü	ü	ü	ü	ü	ü	ü	ü	3.3572e+08	1.85798e+08	3.88044e+08	4.13634e+08	4.10479e+08	4.98672e+08	5.18698e+08	4.57657e+08	2.86447e+08	4.49327e+08	4.27138e+08	4.49173e+08		0.258442	0.624977	0.662979	0.510474	0.290049	-0.228991	-0.114488	0.258442	0.624977	0.662979	0.510474	0.290049	-0.228991	-0.114488	0	749.379	0.771573	18.6347
11918		ü	ATCG00800.1	ATCG00800.1	ATCG00800.1	Symbols: structural constituent of ribosome chrC:82826-83482 REVERSE LENGTH=218	Symbols: structural constituent of ribosome chrC:82826-83482 REVERSE LENGTH=218	rps3		ISSGMEGIAR		----------	00053	1	1	6	276.337		ü	ü	ü	ü		ü	ü					1.42252e+07	2.1386e+06	9.06401e+06	5.89244e+06	1.04864e+07	3.89419e+06	5.20296e+06	4.81278e+06	1.27277e+07	8.19627e+06	6.46107e+06	1.04632e+07		-1.18793	-0.631902	-0.0760524	0.759438	-0.439939	-0.160479	-1.55182	-1.18793	-0.631902	-0.0760524	0.759438	-0.439939	-0.160479	-1.55182	0	1020.51	-1.16323	46.1258
11919		ü	AT5G67240.1	AT5G67240.1	AT5G67240.1	Symbols: SDN3 small RNA degrading nuclease 3 chr5:26824454-26828098 REVERSE LENGTH=782	Symbols: SDN3 small RNA degrading nuclease 3 chr5:26824454-26828098 REVERSE LENGTH=782	SDN3		LSSGSGACLYVR	1×Methylthio [C8(100)]	-------*----	00685	1	1	1	242.756								ü					0	0	0	0	0	0	0	0	0	0	0	0																0	1258.59	1.64355	65.9848
11920			AT3G55610.1; AT2G39800.1; AT2G39800.4	AT3G55610.1	AT3G55610.1; AT2G39800.1; AT2G39800.4	Symbols: P5CS2 delta 1-pyrroline-5-carboxylate synthase 2 chr3:20624278-20628989 REVERSE LENGTH=726 | Symbols: P5CS1, ATP5CS delta1-pyrroline-5-carboxylate synthase 1 chr2:16598516-16602939 REVERSE LENGTH=717<|>Symbols: P5CS1 delta1-pyrroline-5-carboxylate synthase 1 chr2:16598516-16602939 REVERSE LENGTH=717	Symbols: P5CS2 delta 1-pyrroline-5-carboxylate synthase 2 chr3:20624278-20628989 REVERSE LENGTH=726 | Symbols: P5CS1, ATP5CS delta1-pyrroline-5-carboxylate synthase 1 chr2:16598516-16602939 REVERSE LENGTH=717<|>Symbols: P5CS1 delta1-pyrroline-5-carboxylate synthase 1 chr2:16598516-16602939 REVERSE LENGTH=717	P5CSB;P5CSA		ISSLAASVR		---------	00366; 00366	2	2	13	253.771	ü	ü	ü	ü	ü	ü	ü		ü	ü	ü	ü	1.09556e+07	2.98382e+06	5.498e+06	5.62073e+06	8.66527e+06	4.94428e+06	3.85225e+06	2.88666e+06	8.60223e+06	6.24912e+06	6.47045e+06	9.96532e+06		-1.18829	-0.2199	-0.248654	0.709202	-0.338351	-0.348884	-1.27799	-1.18829	-0.2199	-0.248654	0.709202	-0.338351	-0.348884	-1.27799	0	903.526	-0.205819	43.3266
11921		ü	AT5G15650.1	AT5G15650.1	AT5G15650.1	Symbols: RGP2, ATRGP2 reversibly glycosylated polypeptide 2 chr5:5092203-5094093 FORWARD LENGTH=360	Symbols: RGP2, ATRGP2 reversibly glycosylated polypeptide 2 chr5:5092203-5094093 FORWARD LENGTH=360	RGP2		LSSLDPYFDK		----------	00327	1	1	5	258.622			ü	ü			ü			ü		ü	0	0	0	0	0	0	0	0	0	0	0	0																0	1184.58	1.67319	75.0102
11922		ü	AT5G57460.1	AT5G57460.1	AT5G57460.1	Symbols: unknown protein; FUNCTIONS IN: molecular_function unknown; INVOLVED IN: biological_process unknown; LOCATED IN: plasma membrane, chloroplast; EXPRESSED IN: 23 plant structures; EXPRESSED DURING: 13 growth stages; Has 166 Blast hits to 166 proteins in 41 species: Archae - 0; Bacteria - 0; Metazoa - 112; Fungi - 4; Plants - 36; Viruses - 0; Other Eukaryotes - 14 (source: NCBI BLink). chr5:23275321-23277261 FORWARD LENGTH=646	Symbols: unknown protein; FUNCTIONS IN: molecular_function unknown; INVOLVED IN: biological_process unknown; LOCATED IN: plasma membrane, chloroplast; EXPRESSED IN: 23 plant structures; EXPRESSED DURING: 13 growth stages; Has 166 Blast hits to 166 proteins in 41 species: Archae - 0; Bacteria - 0; Metazoa - 112; Fungi - 4; Plants - 36; Viruses - 0; Other Eukaryotes - 14 (source: NCBI BLink). chr5:23275321-23277261 FORWARD LENGTH=646	TML		ISSLGNGLFHVR		------------	00474	1	1	3	355.479		ü	ü		ü								0	1.56038e+06	2.34626e+06	2.77573e+06	2.51207e+06	1.25417e+06	1.20478e+06	884603	1.26208e+06	1.34503e+06	1.16983e+06	1.2265e+06		-1.18934	-0.0196401	-0.975509	-0.79888				-1.18934	-0.0196401	-0.975509	-0.79888				0	1299.72	-0.385861	65.8893
11923		ü	AT5G57460.1	AT5G57460.1	AT5G57460.1	Symbols: unknown protein; FUNCTIONS IN: molecular_function unknown; INVOLVED IN: biological_process unknown; LOCATED IN: plasma membrane, chloroplast; EXPRESSED IN: 23 plant structures; EXPRESSED DURING: 13 growth stages; Has 166 Blast hits to 166 proteins in 41 species: Archae - 0; Bacteria - 0; Metazoa - 112; Fungi - 4; Plants - 36; Viruses - 0; Other Eukaryotes - 14 (source: NCBI BLink). chr5:23275321-23277261 FORWARD LENGTH=646	Symbols: unknown protein; FUNCTIONS IN: molecular_function unknown; INVOLVED IN: biological_process unknown; LOCATED IN: plasma membrane, chloroplast; EXPRESSED IN: 23 plant structures; EXPRESSED DURING: 13 growth stages; Has 166 Blast hits to 166 proteins in 41 species: Archae - 0; Bacteria - 0; Metazoa - 112; Fungi - 4; Plants - 36; Viruses - 0; Other Eukaryotes - 14 (source: NCBI BLink). chr5:23275321-23277261 FORWARD LENGTH=646	TML		ISSLGNGLFHVR	1×Deamidated [N6(100)]	-----*------	00474	1	1	12	419.825	ü	ü	ü	ü	ü	ü	ü	ü	ü	ü	ü	ü	5.599e+06	3.63632e+06	5.81868e+06	6.00724e+06	5.51861e+06	3.84026e+06	3.15011e+06	3.26102e+06	3.7209e+06	3.42476e+06	3.28211e+06	3.97498e+06		-0.696994	-0.0684588	-0.562648	-0.502767	-0.0208655	-0.589519	-0.155211	-0.696994	-0.0684588	-0.562648	-0.502767	-0.0208655	-0.589519	-0.155211	0	1300.7	-0.63946	73.0521
11924		ü	AT5G42080.1	AT5G42080.1	AT5G42080.1	Symbols: ADL1, ADL1A, AG68, DRP1A, RSW9, DL1 dynamin-like protein chr5:16820661-16824536 REVERSE LENGTH=610	Symbols: ADL1, ADL1A, AG68, DRP1A, RSW9, DL1 dynamin-like protein chr5:16820661-16824536 REVERSE LENGTH=610	DRP1A		LSSLLNEDPAIMER		--------------	00572	1	1	29	469.368	ü	ü	ü	ü	ü	ü	ü	ü	ü	ü	ü	ü	6.75879e+08	5.85589e+08	5.43211e+08	6.29101e+08	4.85959e+08	4.91013e+08	3.83258e+08	3.91363e+08	3.10186e+08	3.39849e+08	3.72267e+08	2.78764e+08		-0.213305	0.0802917	-0.480702	-0.834804	-0.475931	-1.12363	-0.208533	-0.213305	0.0802917	-0.480702	-0.834804	-0.475931	-1.12363	-0.208533	0	1587.8	0.399306	82.4096
11925		ü	AT5G42080.1	AT5G42080.1	AT5G42080.1	Symbols: ADL1, ADL1A, AG68, DRP1A, RSW9, DL1 dynamin-like protein chr5:16820661-16824536 REVERSE LENGTH=610	Symbols: ADL1, ADL1A, AG68, DRP1A, RSW9, DL1 dynamin-like protein chr5:16820661-16824536 REVERSE LENGTH=610	DRP1A		LSSLLNEDPAIMER	1×Deamidated [N6(100)]	-----*--------	00572	1	1	4	346.623	ü	ü	ü	ü									7.38486e+06	5.93416e+06	5.4692e+06	7.47547e+06	4.08226e+06	4.95844e+06	2.90565e+06	5.26787e+06	3.83524e+06	3.56635e+06	3.38091e+06	3.67585e+06		0.0526205	-0.116005	-0.558857	-0.817533	-0.855202	-0.945253	-0.243725	0.0526205	-0.116005	-0.558857	-0.817533	-0.855202	-0.945253	-0.243725	0	1588.79	0.533788	84.1603
11926		ü	AT5G42080.1	AT5G42080.1	AT5G42080.1	Symbols: ADL1, ADL1A, AG68, DRP1A, RSW9, DL1 dynamin-like protein chr5:16820661-16824536 REVERSE LENGTH=610	Symbols: ADL1, ADL1A, AG68, DRP1A, RSW9, DL1 dynamin-like protein chr5:16820661-16824536 REVERSE LENGTH=610	DRP1A		LSSLLNEDPAIMER	1×Oxidation [M12(100)]	-----------*--	00572	1	1	14	644.075	ü	ü	ü	ü	ü	ü	ü	ü	ü	ü			2.3366e+07	2.49711e+07	2.22177e+07	2.10127e+07	1.69323e+07	1.63862e+07	1.26563e+07	1.13667e+07	1.47949e+07	1.74372e+07	1.17737e+07	1.04471e+07		-0.347395	-0.198152	-0.768693	-0.814133	-0.46463	-0.659313	-0.0433325	-0.347395	-0.198152	-0.768693	-0.814133	-0.46463	-0.659313	-0.0433325	0	1603.8	-2.16404	73.0691
11927		ü	AT1G09770.1	AT1G09770.1	AT1G09770.1	Symbols: ATCDC5, CDC5, ATMYBCDC5 cell division cycle 5 chr1:3162002-3165122 FORWARD LENGTH=844	Symbols: ATCDC5, CDC5, ATMYBCDC5 cell division cycle 5 chr1:3162002-3165122 FORWARD LENGTH=844	CDC5		ISSLLVR		-------	00033	1	1	12	277.67	ü	ü	ü	ü	ü	ü	ü	ü	ü	ü	ü	ü	6.29682e+06	4.34716e+06	5.20509e+06	4.34411e+06	5.48047e+06	4.0943e+06	3.94106e+06	2.88811e+06	4.80581e+06	2.98551e+06	3.57703e+06	4.55604e+06		-0.606859	-0.396607	-0.35891	-0.338178	-0.200324	-0.389843	-0.448272	-0.606859	-0.396607	-0.35891	-0.338178	-0.200324	-0.389843	-0.448272	0	787.504	-0.291635	53.5912
11928		ü	AT1G42550.1	AT1G42550.1	AT1G42550.1	Symbols: PMI1 plastid movement impaired1 chr1:15977131-15979734 FORWARD LENGTH=843	Symbols: PMI1 plastid movement impaired1 chr1:15977131-15979734 FORWARD LENGTH=843	PMI1		ISSLMAIDELMGK		-------------	00590	1	1	11	295.656	ü	ü	ü	ü	ü		ü	ü	ü	ü	ü	ü	9.53469e+06	5.67176e+06	1.00467e+07	1.05971e+07	8.43141e+06	6.81655e+06	6.35558e+06	6.22391e+06	9.08063e+06	6.82015e+06	7.9994e+06	7.42481e+06		-0.384145	-0.295443	-0.387717	-0.191996	-0.177412	-0.0703938	-0.17384	-0.384145	-0.295443	-0.387717	-0.191996	-0.177412	-0.0703938	-0.17384	0	1407.72	-1.0643	102.807
11929		ü	AT1G67700.2	AT1G67700.2	AT1G67700.2	Symbols: unknown protein; FUNCTIONS IN: molecular_function unknown; INVOLVED IN: biological_process unknown; LOCATED IN: chloroplast, chloroplast envelope; EXPRESSED IN: 22 plant structures; EXPRESSED DURING: 13 growth stages; Has 49 Blast hits to 49 proteins in 20 species: Archae - 0; Bacteria - 0; Metazoa - 0; Fungi - 0; Plants - 44; Viruses - 0; Other Eukaryotes - 5 (source: NCBI BLink). chr1:25374295-25375810 FORWARD LENGTH=231	Symbols: unknown protein; FUNCTIONS IN: molecular_function unknown; INVOLVED IN: biological_process unknown; LOCATED IN: chloroplast, chloroplast envelope; EXPRESSED IN: 22 plant structures; EXPRESSED DURING: 13 growth stages; Has 49 Blast hits to 49 proteins in 20 species: Archae - 0; Bacteria - 0; Metazoa - 0; Fungi - 0; Plants - 44; Viruses - 0; Other Eukaryotes - 5 (source: NCBI BLink). chr1:25374295-25375810 FORWARD LENGTH=231	HHL1		LSSLNPGSDEK		-----------	00210	1	1	4	293.58	ü				ü	ü					ü		0	0	0	0	0	0	0	0	0	0	0	0																0	1146.56	3.10749	37.4676
11930		ü	AT1G42440.1	AT1G42440.1	AT1G42440.1	Symbols: FUNCTIONS IN: molecular_function unknown; INVOLVED IN: ribosome biogenesis; LOCATED IN: nucleus; EXPRESSED IN: 22 plant structures; EXPRESSED DURING: 13 growth stages; CONTAINS InterPro DOMAIN/s: AARP2CN (InterPro:IPR012948), Protein of unknown function DUF663 (InterPro:IPR007034); BEST Arabidopsis thaliana protein match is: P-loop containing nucleoside triphosphate hydrolases superfamily protein (TAIR:AT1G06720.1); Has 2741 Blast hits to 2088 proteins in 291 species: Archae - 2; Bacteria - 131; Metazoa - 833; Fungi - 650; Plants - 171; Viruses - 49; Other Eukaryotes - 905 (source: NCBI BLink). chr1:15895528-15899939 REVERSE LENGTH=793	Symbols: FUNCTIONS IN: molecular_function unknown; INVOLVED IN: ribosome biogenesis; LOCATED IN: nucleus; EXPRESSED IN: 22 plant structures; EXPRESSED DURING: 13 growth stages; CONTAINS InterPro DOMAIN/s: AARP2CN (InterPro:IPR012948), Protein of unknown function DUF663 (InterPro:IPR007034); BEST Arabidopsis thaliana protein match is: P-loop containing nucleoside triphosphate hydrolases superfamily protein (TAIR:AT1G06720.1); Has 2741 Blast hits to 2088 proteins in 291 species: Archae - 2; Bacteria - 131; Metazoa - 833; Fungi - 650; Plants - 171; Viruses - 49; Other Eukaryotes - 905 (source: NCBI BLink). chr1:15895528-15899939 REVERSE LENGTH=793			LSSLVNTTK		---------	00574	1	1	15	220.016	ü	ü	ü		ü	ü	ü	ü	ü	ü	ü	ü	7.07771e+06	4.5947e+06	4.41962e+06	3.08345e+06	5.82448e+06	4.54732e+06	5.90567e+06	8.2417e+06	4.69559e+06	4.15369e+06	5.24609e+06	5.10052e+06		0.054559	0.0341197	0.607208	0.275948	-0.281154	-0.591975	-0.833804	0.054559	0.0341197	0.607208	0.275948	-0.281154	-0.591975	-0.833804	0	962.552	0.115061	39.6775
11931		ü	AT1G42440.1	AT1G42440.1	AT1G42440.1	Symbols: FUNCTIONS IN: molecular_function unknown; INVOLVED IN: ribosome biogenesis; LOCATED IN: nucleus; EXPRESSED IN: 22 plant structures; EXPRESSED DURING: 13 growth stages; CONTAINS InterPro DOMAIN/s: AARP2CN (InterPro:IPR012948), Protein of unknown function DUF663 (InterPro:IPR007034); BEST Arabidopsis thaliana protein match is: P-loop containing nucleoside triphosphate hydrolases superfamily protein (TAIR:AT1G06720.1); Has 2741 Blast hits to 2088 proteins in 291 species: Archae - 2; Bacteria - 131; Metazoa - 833; Fungi - 650; Plants - 171; Viruses - 49; Other Eukaryotes - 905 (source: NCBI BLink). chr1:15895528-15899939 REVERSE LENGTH=793	Symbols: FUNCTIONS IN: molecular_function unknown; INVOLVED IN: ribosome biogenesis; LOCATED IN: nucleus; EXPRESSED IN: 22 plant structures; EXPRESSED DURING: 13 growth stages; CONTAINS InterPro DOMAIN/s: AARP2CN (InterPro:IPR012948), Protein of unknown function DUF663 (InterPro:IPR007034); BEST Arabidopsis thaliana protein match is: P-loop containing nucleoside triphosphate hydrolases superfamily protein (TAIR:AT1G06720.1); Has 2741 Blast hits to 2088 proteins in 291 species: Archae - 2; Bacteria - 131; Metazoa - 833; Fungi - 650; Plants - 171; Viruses - 49; Other Eukaryotes - 905 (source: NCBI BLink). chr1:15895528-15899939 REVERSE LENGTH=793			LSSLVNTTKPIIGFGLLQHESK		----------------------	00574	1	1	8	563.356	ü	ü			ü	ü		ü	ü		ü	ü	7.72833e+06	5.79309e+06	5.55441e+06	4.81391e+06	2.95694e+06	7.16517e+06	4.29837e+06	7.99279e+06	7.00926e+06	3.82954e+06	2.52158e+06	4.32521e+06		1.08373	-1.0145	0.222771	-0.6303	-1.38605	-0.140894	-0.525098	1.08373	-1.0145	0.222771	-0.6303	-1.38605	-0.140894	-0.525098	1	2382.34	-2.80517	82.3178
11932	ü	ü	cont_P00761	cont_P00761	cont_P00761	Trypsin OS=Sus scrofa PE=1 SV=1	Trypsin OS=Sus scrofa PE=1 SV=1			LSSPATLNSR		----------	00098	1	1	58	231.215	ü	ü	ü	ü	ü	ü	ü	ü	ü	ü	ü	ü	1.56901e+10	1.57317e+10	1.64217e+10	1.5432e+10	1.35599e+10	1.36143e+10	1.44644e+10	1.62394e+10	1.64466e+10	1.69924e+10	1.41383e+10	1.72071e+10		0.119694	-0.0352859	-0.106024	0.0174318	-0.210508	0.067929	0.0152112	0.119694	-0.0352859	-0.106024	0.0174318	-0.210508	0.067929	0.0152112	0	1045.56	-1.05265	35.8102
11933	ü	ü	cont_P00761	cont_P00761	cont_P00761	Trypsin OS=Sus scrofa PE=1 SV=1	Trypsin OS=Sus scrofa PE=1 SV=1			LSSPATLNSR	1×Deamidated [N8(100)]	-------*--	00098	1	1	35	241.768	ü	ü	ü	ü	ü	ü	ü	ü	ü	ü	ü	ü	1.33873e+09	1.26651e+09	1.52891e+09	1.45471e+09	1.1372e+09	1.27191e+09	1.21509e+09	1.7327e+09	1.91938e+09	1.67436e+09	1.28759e+09	1.90837e+09		0.28821	-0.260435	-0.0243348	0.182177	-0.235375	0.519782	0.0771697	0.28821	-0.260435	-0.0243348	0.182177	-0.235375	0.519782	0.0771697	0	1046.55	0.117797	44.6443
11934		ü	AT3G43300.1	AT3G43300.1	AT3G43300.1	Symbols: ATMIN7, BEN1 HOPM interactor 7 chr3:15234235-15245034 REVERSE LENGTH=1758	Symbols: ATMIN7, BEN1 HOPM interactor 7 chr3:15234235-15245034 REVERSE LENGTH=1758			LSSQRPGGEER		-----------	00791	1	1	12	221.696	ü	ü	ü	ü	ü	ü	ü	ü	ü	ü	ü	ü	2.58671e+06	1.3747e+06	2.22995e+06	2.25149e+06	2.14711e+06	1.63064e+06	1.56403e+06	1.49202e+06	2.39215e+06	1.45946e+06	1.46554e+06	2.47215e+06		-0.459738	-0.457431	-0.286343	-0.128125	-0.268718	-0.112808	-0.442113	-0.459738	-0.457431	-0.286343	-0.128125	-0.268718	-0.112808	-0.442113	1	1215.61	-0.548026	21.2931
11935	ü	ü	cont_P13645	cont_P13645	cont_P13645	Keratin, type I cytoskeletal 10 OS=Homo sapiens GN=KRT10 PE=1 SV=6	Keratin, type I cytoskeletal 10 OS=Homo sapiens GN=KRT10 PE=1 SV=6	KRT10	KRT10	ISSSKGSLGGGFSSGGFSGGSFSR		------------------------	00036	1	1	4	357.478		ü						ü	ü			ü	693211	1.13337e+06	0	552371	706736	0	0	1.78518e+06	2.09481e+06	0	0	2.02669e+06		1.33683	-0.0476966	1.1739	1.35696	0.0278771	1.59546	0.190801	1.33683	-0.0476966	1.1739	1.35696	0.0278771	1.59546	0.190801	1	2210.05	-0.226409	64.9296
11936		ü	AT1G70620.3	AT1G70620.3	AT1G70620.3	Symbols: cyclin-related chr1:26626634-26630777 FORWARD LENGTH=957	Symbols: cyclin-related chr1:26626634-26630777 FORWARD LENGTH=957			LSSSLLSTADPLHK		--------------	00507	1	1	1	213.434											ü		0	0	0	0	2.76521e+06	1.54752e+06	0	0	0	0	3.0081e+06	1.61944e+06		-0.837433							-0.837433							0	1468.8	1.57106	66.5645
11937			AT3G07770.1; AT2G04030.1	AT3G07770.1	AT3G07770.1; AT2G04030.1	Symbols: Hsp89.1, AtHsp90.6, AtHsp90-6 HEAT SHOCK PROTEIN 89.1 chr3:2479611-2483970 FORWARD LENGTH=799 | Symbols: CR88, EMB1956, HSP90.5, Hsp88.1, AtHsp90.5 Chaperone protein htpG family protein chr2:1281983-1285909 FORWARD LENGTH=780	Symbols: Hsp89.1, AtHsp90.6, AtHsp90-6 HEAT SHOCK PROTEIN 89.1 chr3:2479611-2483970 FORWARD LENGTH=799 | Symbols: CR88, EMB1956, HSP90.5, Hsp88.1, AtHsp90.5 Chaperone protein htpG family protein chr2:1281983-1285909 FORWARD LENGTH=780	HSP90-6;HSP90-5		LSSSPCVLVSGK	1×Methylthio [C6(100)]	-----*------	00656; 00633	2	2	1	269.991											ü		0	0	0	0	0	0	0	0	0	0	0	0																0	1222.62	2.23106	74.1864
11938		ü	AT1G70770.1; AT1G70770.2	AT1G70770.1_x000D_ AT1G70770.2	AT1G70770.1; AT1G70770.2	Symbols: Protein of unknown function DUF2359, transmembrane chr1:26688622-26691185 REVERSE LENGTH=610<|>Symbols: Protein of unknown function DUF2359, transmembrane chr1:26688622-26691185 REVERSE LENGTH=610	Symbols: Protein of unknown function DUF2359, transmembrane chr1:26688622-26691185 REVERSE LENGTH=610<|>Symbols: Protein of unknown function DUF2359, transmembrane chr1:26688622-26691185 REVERSE LENGTH=610	F15H11.2		LSSSPNDALTLNR		-------------	00497	1	1	8	308.972	ü	ü	ü		ü		ü	ü		ü	ü		1.42353e+07	1.31547e+07	1.20152e+07	1.25097e+07	1.10353e+07	1.43371e+07	8.20165e+06	1.13172e+07	2.97884e+07	1.19517e+07	1.01182e+07	1.31032e+07		-0.00470009	-1.35339	-0.190404	-0.106466	-0.367354	1.06527	-0.18165	-0.00470009	-1.35339	-0.190404	-0.106466	-0.367354	1.06527	-0.18165	0	1387.72	3.92648	57.7944
11939		ü	AT1G13930.2; AT1G13930.3; AT1G13930.1	AT1G13930.2_x000D_ AT1G13930.3_x000D_ AT1G13930.1	AT1G13930.2; AT1G13930.3; AT1G13930.1	Symbols: Involved in response to salt stress. Knockout mutants are hypersensitive to salt stress. chr1:4761091-4761558 FORWARD LENGTH=155<|>Symbols: Involved in response to salt stress. Knockout mutants are hypersensitive to salt stress. chr1:4761091-4761558 FORWARD LENGTH=155<|>Symbols: Involved in response to salt stress. Knockout mutants are hypersensitive to salt stress. chr1:4761091-4761558 FORWARD LENGTH=155	Symbols: Involved in response to salt stress. Knockout mutants are hypersensitive to salt stress. chr1:4761091-4761558 FORWARD LENGTH=155<|>Symbols: Involved in response to salt stress. Knockout mutants are hypersensitive to salt stress. chr1:4761091-4761558 FORWARD LENGTH=155<|>Symbols: Involved in response to salt stress. Knockout mutants are hypersensitive to salt stress. chr1:4761091-4761558 FORWARD LENGTH=155			LSSSTPEEPDHNKPVEGTETATR		-----------------------	00011	1	1	10	383.668	ü	ü	ü	ü		ü		ü		ü	ü		9.69401e+06	4.69042e+06	1.17545e+07	8.56427e+06	3.77497e+06	2.15725e+06	2.99918e+06	4.14225e+06	1.3511e+06	2.9598e+06	0	560395		-0.335073	-0.0691228	-1.37967	-2.59606	-1.36063	-2.84296	-0.316031	-0.335073	-0.0691228	-1.37967	-2.59606	-1.36063	-2.84296	-0.316031	1	2482.17	-1.92901	35.121
11940		ü	AT2G29890.3	AT2G29890.3	AT2G29890.3	Symbols: VLN1 villin-like 1 chr2:12744597-12749474 FORWARD LENGTH=933	Symbols: VLN1 villin-like 1 chr2:12744597-12749474 FORWARD LENGTH=933	VLN1		LSSSTTQEQTQTPCAELFWIDTK	1×Methylthio [C14(100)]	-------------*---------	00239	1	1	5	289.277	ü	ü		ü	ü			ü					2.20845e+06	1.31867e+06	2.14554e+06	2.00848e+06	2.33791e+06	2.02642e+06	1.35377e+06	1.22024e+06	1.0236e+06	1.04907e+06	826518	831191		-0.644193	-0.19115	-0.254484	-0.993017	0.0821862	-1.10939	-0.307523	-0.644193	-0.19115	-0.254484	-0.993017	0.0821862	-1.10939	-0.307523	0	2660.22	-0.238724	115.053
11941		ü	AT1G28200.1	AT1G28200.1	AT1G28200.1	Symbols: FIP1 FH interacting protein 1 chr1:9850395-9852300 REVERSE LENGTH=259	Symbols: FIP1 FH interacting protein 1 chr1:9850395-9852300 REVERSE LENGTH=259	FIP1		ISSTPAAASEPSK		-------------	00012	1	1	12	276.772	ü	ü	ü	ü	ü	ü	ü	ü	ü	ü	ü	ü	8.26378e+06	6.32504e+06	1.28763e+07	1.45453e+07	8.9242e+06	5.16719e+06	5.81741e+06	6.55085e+06	6.47207e+06	8.1643e+06	6.09654e+06	9.54579e+06		-0.617243	0.269834	-0.86292	-0.439339	0.11092	-0.352576	0.356598	-0.617243	0.269834	-0.86292	-0.439339	0.11092	-0.352576	0.356598	0	1245.63	-0.568409	31.2024
11942	ü		cont_P02533; cont_P08779	cont_P02533	cont_P02533; cont_P08779	Keratin, type I cytoskeletal 14 OS=Homo sapiens GN=KRT14 PE=1 SV=4 | Keratin, type I cytoskeletal 16 OS=Homo sapiens GN=KRT16 PE=1 SV=4	Keratin, type I cytoskeletal 14 OS=Homo sapiens GN=KRT14 PE=1 SV=4 | Keratin, type I cytoskeletal 16 OS=Homo sapiens GN=KRT16 PE=1 SV=4	KRT14;KRT16	KRT14;KRT16	ISSVLAGGSCR	1×Methylthio [C10(100)]	---------*-	00031; 00031	2	2	23	320.518	ü	ü	ü	ü	ü	ü	ü	ü	ü	ü	ü	ü	1.69537e+08	8.7232e+07	2.39199e+08	2.1341e+08	1.45317e+08	9.25167e+07	6.1672e+07	1.13462e+08	2.74285e+08	6.91542e+07	7.24462e+07	9.7749e+07		-0.748307	-1.799	-0.927362	-1.06158	-0.222399	0.694075	-0.0433443	-0.748307	-1.799	-0.927362	-1.06158	-0.222399	0.694075	-0.0433443	0	1095.53	0.116341	57.7321
11943		ü	ATCG00500.1	ATCG00500.1	ATCG00500.1	Symbols: ACCD acetyl-CoA carboxylase carboxyl transferase subunit beta chrC:57075-58541 FORWARD LENGTH=488	Symbols: ACCD acetyl-CoA carboxylase carboxyl transferase subunit beta chrC:57075-58541 FORWARD LENGTH=488	accD		ISSVLCDYQSSK	1×Methylthio [C6(100)]	-----*------	00382	1	1	11	321.085	ü	ü	ü	ü	ü	ü	ü	ü		ü	ü	ü	1.33718e+07	6.7155e+06	9.2814e+06	8.97751e+06	1.58006e+07	1.10477e+07	9.55896e+06	7.56532e+06	7.04116e+06	1.29467e+07	1.17224e+07	1.46861e+07		-0.767932	0.891552	0.171259	0.664648	0.240792	-0.925303	-0.698399	-0.767932	0.891552	0.171259	0.664648	0.240792	-0.925303	-0.698399	0	1375.62	0.699942	71.5349
11944		ü	AT4G24510.1	AT4G24510.1	AT4G24510.1	Symbols: CER2, VC2, VC-2 HXXXD-type acyl-transferase family protein chr4:12660929-12662537 FORWARD LENGTH=421	Symbols: CER2, VC2, VC-2 HXXXD-type acyl-transferase family protein chr4:12660929-12662537 FORWARD LENGTH=421	CER2		LSSVVPASVVGENKPR		----------------	00011	1	1	2	332.64							ü		ü				4.36879e+06	2.34012e+06	8.24799e+06	9.47055e+06	4.13776e+06	3.305e+06	6.73376e+06	3.85908e+06	9.57112e+06	4.88681e+06	5.21692e+06	8.82265e+06		0.0925903	-0.654253	-0.363252	0.0997421	-0.0783842	1.13145	0.377458	0.0925903	-0.654253	-0.363252	0.0997421	-0.0783842	1.13145	0.377458	1	1638.92	1.71634	52.43
11945		ü	AT5G10630.2	AT5G10630.2	AT5G10630.2	Symbols: Translation elongation factor EF1A/initiation factor IF2gamma family protein chr5:3360561-3364414 FORWARD LENGTH=668	Symbols: Translation elongation factor EF1A/initiation factor IF2gamma family protein chr5:3360561-3364414 FORWARD LENGTH=668	HBS1		LSSWYQGPCLLDAVDSVK	1×Methylthio [C9(100)]	--------*---------	00442	1	1	1	169.816				ü									0	0	0	875155	998249	0	0	0	0	0	0	0																0	2026.96	-0.983994	115.725
11946		ü	AT1G15690.1	AT1G15690.1	AT1G15690.1	Symbols: AVP1, ATAVP3, AVP-3, AtVHP1;1 Inorganic H pyrophosphatase family protein chr1:5399115-5402185 FORWARD LENGTH=770	Symbols: AVP1, ATAVP3, AVP-3, AtVHP1;1 Inorganic H pyrophosphatase family protein chr1:5399115-5402185 FORWARD LENGTH=770	AVP1		ISTDASIK		--------	00637	1	1	12	231.267	ü	ü	ü	ü	ü	ü	ü	ü	ü	ü	ü	ü	1.22457e+08	6.65651e+07	1.15248e+08	1.06245e+08	3.32744e+08	2.4653e+08	2.87562e+08	2.66696e+08	1.9241e+08	2.19723e+08	1.78223e+08	2.09104e+08		-0.3208	0.0670138	1.51195	1.10954	1.44214	0.651911	-0.39061	-0.3208	0.0670138	1.51195	1.10954	1.44214	0.651911	-0.39061	0	834.457	-0.326955	32.7051
11947		ü	AT1G28960.1; AT1G28960.3; AT1G28960.5	AT1G28960.1_x000D_ AT1G28960.3_x000D_ AT1G28960.5	AT1G28960.1; AT1G28960.3; AT1G28960.5	Symbols: ATNUDT15, ATNUDX15, NUDX15 nudix hydrolase homolog 15 chr1:10110135-10111607 REVERSE LENGTH=293<|>Symbols: ATNUDT15, ATNUDX15, NUDX15 nudix hydrolase homolog 15 chr1:10110135-10111607 REVERSE LENGTH=293<|>Symbols: ATNUDT15, ATNUDX15, NUDX15 nudix hydrolase homolog 15 chr1:10110135-10111607 REVERSE LENGTH=293	Symbols: ATNUDT15, ATNUDX15, NUDX15 nudix hydrolase homolog 15 chr1:10110135-10111607 REVERSE LENGTH=293<|>Symbols: ATNUDT15, ATNUDX15, NUDX15 nudix hydrolase homolog 15 chr1:10110135-10111607 REVERSE LENGTH=293<|>Symbols: ATNUDT15, ATNUDX15, NUDX15 nudix hydrolase homolog 15 chr1:10110135-10111607 REVERSE LENGTH=293			LSTHSGEVSLPGGK		--------------	00127	1	1	11	458.008	ü	ü	ü	ü	ü	ü	ü	ü	ü	ü	ü		2.2885e+07	1.53572e+07	2.34118e+07	2.54858e+07	1.33499e+07	9.41727e+06	1.02903e+07	1.25016e+07	9.94561e+06	1.26526e+07	1.02379e+07	9.60035e+06		-0.324576	0.112703	-0.973026	-0.960446	-0.777573	-1.20227	-0.129124	-0.324576	0.112703	-0.973026	-0.960446	-0.777573	-1.20227	-0.129124	0	1368.71	-0.0300345	41.56
11948		ü	AT3G52300.1	AT3G52300.1	AT3G52300.1	Symbols: ATPQ ATP synthase D chain, mitochondrial chr3:19396689-19398119 FORWARD LENGTH=168	Symbols: ATPQ ATP synthase D chain, mitochondrial chr3:19396689-19398119 FORWARD LENGTH=168			LSTMTADEYFEK		------------	00138	1	1	12	307.667	ü	ü	ü	ü	ü	ü	ü	ü	ü	ü	ü	ü	1.46296e+07	1.29497e+07	2.05483e+07	2.3479e+07	1.8359e+07	1.23391e+07	1.36347e+07	1.46931e+07	1.28877e+07	1.45635e+07	1.05709e+07	1.14941e+07		-0.441262	-0.0915459	-0.445878	-0.606651	0.327594	-0.182895	0.33221	-0.441262	-0.0915459	-0.445878	-0.606651	0.327594	-0.182895	0.33221	0	1434.65	5.15891	70.8925
11949		ü	AT1G55540.2	AT1G55540.2	AT1G55540.2	Symbols: emb1011 Nuclear pore complex protein chr1:20734759-20743049 REVERSE LENGTH=1819	Symbols: emb1011 Nuclear pore complex protein chr1:20734759-20743049 REVERSE LENGTH=1819	NUP214		ISTNDYYFER		----------	00015	1	1	4	165.642							ü	ü	ü	ü			1.83942e+07	1.25299e+07	1.58282e+07	1.54137e+07	1.59936e+07	1.38401e+07	8.46851e+06	1.17301e+07	1.44478e+07	1.36904e+07	1.08744e+07	1.16657e+07		-0.524408	-0.26539	-0.384275	-0.2719	-0.201755	-0.348398	-0.341888	-0.524408	-0.26539	-0.384275	-0.2719	-0.201755	-0.348398	-0.341888	0	1307.59	-0.29521	65.2197
11950		ü	AT5G55070.1	AT5G55070.1	AT5G55070.1	Symbols: Dihydrolipoamide succinyltransferase chr5:22347637-22350409 FORWARD LENGTH=464	Symbols: Dihydrolipoamide succinyltransferase chr5:22347637-22350409 FORWARD LENGTH=464			ISTSADAVSHVAPSEK		----------------	00167	1	1	13	476.744	ü	ü	ü	ü	ü	ü	ü	ü	ü	ü	ü	ü	1.09675e+08	5.14936e+07	5.82106e+08	4.60822e+08	5.34234e+07	3.98754e+08	6.79211e+08	2.40514e+08	6.03178e+08	5.93366e+07	2.73678e+08	5.56625e+08		2.91295	-1.53386	0.745842	-0.203926	-1.03769	2.45935	1.12942	2.91295	-1.53386	0.745842	-0.203926	-1.03769	2.45935	1.12942	0	1598.8	0.0146522	41.7675
11951		ü	AT1G27770.1	AT1G27770.1	AT1G27770.1	Symbols: ACA1, PEA1 autoinhibited Ca2+-ATPase 1 chr1:9671912-9676010 REVERSE LENGTH=1020	Symbols: ACA1, PEA1 autoinhibited Ca2+-ATPase 1 chr1:9671912-9676010 REVERSE LENGTH=1020	ACA1		LSTSIASGISTSEDLLSVR		-------------------	00128	1	1	11	225.108	ü	ü	ü	ü	ü	ü	ü		ü	ü	ü	ü	1.37528e+06	0	1.01264e+06	1.27387e+06	886545	601473	693482	538132	1.31646e+06	744097	847359	1.25694e+06		-0.544755	-0.508496	-0.902162	-0.295501	-0.633458	-0.0630557	-0.276051	-0.544755	-0.508496	-0.902162	-0.295501	-0.633458	-0.0630557	-0.276051	0	1936.02	0.116601	95.0657
11952		ü	AT2G38540.1	AT2G38540.1	AT2G38540.1	Symbols: LP1, LTP1, ATLTP1 lipid transfer protein 1 chr2:16130418-16130893 FORWARD LENGTH=118	Symbols: LP1, LTP1, ATLTP1 lipid transfer protein 1 chr2:16130418-16130893 FORWARD LENGTH=118	LTP1		ISTSTNCK	1×Methylthio [C7(100)]	------*-	00108	1	1	2	166.136		ü									ü		2.8441e+06	4.19911e+06	2.38462e+06	2.53205e+06	2.7101e+06	3.10446e+06	2.77672e+06	2.35262e+06	1.55775e+06	1.55916e+06	3.06187e+06	2.05669e+06		0.00898513	0.459039	-0.107387	-0.456213	-0.0696273	-0.868507	0.0467448	0.00898513	0.459039	-0.107387	-0.456213	-0.0696273	-0.868507	0.0467448	0	899.396	-0.387573	30.7494
11953		ü	AT2G25070.1	AT2G25070.1	AT2G25070.1	Symbols: Protein phosphatase 2C family protein chr2:10663517-10665366 REVERSE LENGTH=355	Symbols: Protein phosphatase 2C family protein chr2:10663517-10665366 REVERSE LENGTH=355	PPC4-2		LSTVCEK	1×Methylthio [C5(100)]	----*--	00297	1	1	4	197.364	ü		ü	ü						ü			0	0	0	0	0	0	0	0	0	0	0	0																0	825.384	-0.54898	41.1784
11954			AT1G79930.1; AT1G79920.1	AT1G79930.1	AT1G79930.1; AT1G79920.1	Symbols: HSP91 heat shock protein 91 chr1:30063781-30067067 REVERSE LENGTH=831 | Symbols: Heat shock protein 70 (Hsp 70) family protein chr1:30058935-30062224 REVERSE LENGTH=831	Symbols: HSP91 heat shock protein 91 chr1:30063781-30067067 REVERSE LENGTH=831 | Symbols: Heat shock protein 70 (Hsp 70) family protein chr1:30058935-30062224 REVERSE LENGTH=831	HSP70-14;HSP70-15		ISTYTIGPFQSSK		-------------	00462; 00462	2	2	7	313.948		ü		ü			ü		ü	ü	ü	ü	1.55162e+07	1.07337e+07	1.23345e+07	1.25184e+07	1.20478e+07	1.04153e+07	1.47593e+07	1.2194e+07	1.74679e+07	1.21871e+07	1.26439e+07	2.00482e+07		0.0333973	-0.262285	0.0592033	0.299461	-0.365009	0.170931	-0.390815	0.0333973	-0.262285	0.0592033	0.299461	-0.365009	0.170931	-0.390815	0	1428.74	-0.170329	72.6108
11955		ü	AT5G37475.1	AT5G37475.1	AT5G37475.1	Symbols: Translation initiation factor eIF3 subunit chr5:14866328-14867749 REVERSE LENGTH=225	Symbols: Translation initiation factor eIF3 subunit chr5:14866328-14867749 REVERSE LENGTH=225			LSVANMK		-------	00158	1	1	1	192.052								ü					6.86832e+06	3.81368e+06	6.68596e+06	8.0569e+06	4.6925e+06	2.97978e+06	3.42273e+06	3.0782e+06	3.31126e+06	4.04818e+06	3.31184e+06	3.35985e+06		-0.572876	0.103721	-0.903367	-0.729747	-0.549602	-1.05258	-0.21911	-0.572876	0.103721	-0.903367	-0.729747	-0.549602	-1.05258	-0.21911	0	762.418	-1.70428	40.0299
11956		ü	AT4G16330.2	AT4G16330.2	AT4G16330.2	Symbols: 2-oxoglutarate (2OG) and Fe(II)-dependent oxygenase superfamily protein chr4:9226298-9227914 REVERSE LENGTH=364	Symbols: 2-oxoglutarate (2OG) and Fe(II)-dependent oxygenase superfamily protein chr4:9226298-9227914 REVERSE LENGTH=364	DL4195C		LSVATFHDPSK		-----------	00311	1	1	12	339.103	ü	ü	ü	ü	ü	ü	ü	ü	ü	ü	ü	ü	4.2804e+07	2.81044e+07	4.66626e+07	4.61407e+07	2.17489e+07	1.60517e+07	1.63001e+07	1.77835e+07	1.6991e+07	1.96331e+07	1.40416e+07	1.34053e+07		-0.381565	-0.136174	-1.23365	-1.34443	-0.976802	-1.33297	-0.124714	-0.381565	-0.136174	-1.23365	-1.34443	-0.976802	-1.33297	-0.124714	0	1201.62	-0.584108	49.0728
11957		ü	AT1G59870.1	AT1G59870.1	AT1G59870.1	Symbols: PEN3, PDR8, ATPDR8, ABCG36, ATABCG36 ABC-2 and Plant PDR ABC-type transporter family protein chr1:22034661-22039844 FORWARD LENGTH=1469	Symbols: PEN3, PDR8, ATPDR8, ABCG36, ATABCG36 ABC-2 and Plant PDR ABC-type transporter family protein chr1:22034661-22039844 FORWARD LENGTH=1469	ABCG36		LSVDFAELYNQSALHQR		-----------------	01146	1	1	13	492.346	ü	ü	ü	ü	ü	ü	ü	ü	ü	ü	ü	ü	1.60305e+07	7.23254e+06	1.0503e+07	1.20526e+07	1.30825e+07	8.21584e+06	6.34788e+06	9.93548e+06	1.35307e+07	1.07278e+07	1.10258e+07	1.42045e+07		-0.703806	-0.186703	-0.273742	0.291959	-0.293181	-0.244584	-0.723245	-0.703806	-0.186703	-0.273742	0.291959	-0.293181	-0.244584	-0.723245	0	1991	-0.471928	88.0155
11958			AT4G14960.2; AT5G19770.1; AT5G19780.1; AT1G04820.1; AT1G50010.1	AT1G04820.1_x000D_ AT1G50010.1	AT4G14960.2; AT5G19770.1; AT5G19780.1; AT1G04820.1; AT1G50010.1	Symbols: TUA6 Tubulin/FtsZ family protein chr4:8548769-8550319 REVERSE LENGTH=450 | Symbols: TUA3 tubulin alpha-3 chr5:6682761-6684474 REVERSE LENGTH=450<|>Symbols: TUA5 tubulin alpha-5 chr5:6687212-6688926 FORWARD LENGTH=450 | Symbols: TUA4, TOR2 tubulin alpha-4 chain chr1:1356421-1358266 REVERSE LENGTH=450<|>Symbols: TUA2 tubulin alpha-2 chain chr1:18517737-18519729 FORWARD LENGTH=450	Symbols: TUA6 Tubulin/FtsZ family protein chr4:8548769-8550319 REVERSE LENGTH=450 | Symbols: TUA3 tubulin alpha-3 chr5:6682761-6684474 REVERSE LENGTH=450<|>Symbols: TUA5 tubulin alpha-5 chr5:6687212-6688926 FORWARD LENGTH=450 | Symbols: TUA4, TOR2 tubulin alpha-4 chain chr1:1356421-1358266 REVERSE LENGTH=450<|>Symbols: TUA2 tubulin alpha-2 chain chr1:18517737-18519729 FORWARD LENGTH=450	TUBA6;TUBA3;TUBA2		LSVDYGK		-------	00157; 00157; 00157	3	3	24	205.762	ü	ü	ü	ü	ü	ü	ü	ü	ü	ü	ü	ü	1.58788e+08	6.81317e+07	1.00065e+08	8.92829e+07	1.06903e+08	7.45461e+07	6.69909e+07	6.9423e+07	1.03955e+08	9.33939e+07	7.93134e+07	1.16192e+08		-0.605732	-0.128115	-0.270686	0.166589	-0.570795	-0.611136	-0.90584	-0.605732	-0.128115	-0.270686	0.166589	-0.570795	-0.611136	-0.90584	0	781.409	-0.116562	41.4905
11959	ü	ü	cont_Q04695	cont_Q04695	cont_Q04695	Keratin, type I cytoskeletal 17 OS=Homo sapiens GN=KRT17 PE=1 SV=2	Keratin, type I cytoskeletal 17 OS=Homo sapiens GN=KRT17 PE=1 SV=2	KRT17	KRT17	LSVEADINGLR		-----------	00181	1	1	7	303.5	ü		ü	ü				ü					0	0	0	0	0	0	0	0	0	0	0	0																0	1186.64	-2.36745	71.3187
11960	ü	ü	cont_Q04695	cont_Q04695	cont_Q04695	Keratin, type I cytoskeletal 17 OS=Homo sapiens GN=KRT17 PE=1 SV=2	Keratin, type I cytoskeletal 17 OS=Homo sapiens GN=KRT17 PE=1 SV=2	KRT17	KRT17	LSVEADINGLR	1×Deamidated [N8(100)]	-------*---	00181	1	1	1	292.386				ü									0	0	0	0	0	0	0	0	0	0	0	0																0	1187.63	1.76795	68.7701
11961	ü	ü	cont_Q04695	cont_Q04695	cont_Q04695	Keratin, type I cytoskeletal 17 OS=Homo sapiens GN=KRT17 PE=1 SV=2	Keratin, type I cytoskeletal 17 OS=Homo sapiens GN=KRT17 PE=1 SV=2	KRT17	KRT17	LSVEADINGLRR		------------	00181	1	1	10	252.696	ü	ü	ü	ü	ü	ü		ü	ü	ü		ü	2.06174e+07	1.57897e+07	4.62305e+07	4.00432e+07	2.27878e+07	1.14087e+07	7.93007e+06	2.08483e+07	2.37263e+07	1.16664e+07	6.19161e+06	1.34718e+07		-0.883103	-1.2596	-1.31797	-1.63623	0.144398	0.202627	0.579265	-0.883103	-1.2596	-1.31797	-1.63623	0.144398	0.202627	0.579265	1	1342.74	-0.248475	60.8345
11962	ü	ü	cont_Q04695	cont_Q04695	cont_Q04695	Keratin, type I cytoskeletal 17 OS=Homo sapiens GN=KRT17 PE=1 SV=2	Keratin, type I cytoskeletal 17 OS=Homo sapiens GN=KRT17 PE=1 SV=2	KRT17	KRT17	LSVEADINGLRR	1×Deamidated [N8(100)]	-------*----	00181	1	1	8	320.882		ü	ü	ü	ü				ü				8.94192e+06	4.88124e+06	2.65926e+07	2.49946e+07	9.57835e+06	3.83572e+06	2.86701e+06	3.80772e+06	1.89801e+07	2.52831e+06	2.08888e+06	5.12128e+06		-1.46379	-2.66061	-2.09193	-2.30211	0.099193	1.08583	0.727331	-1.46379	-2.66061	-2.09193	-2.30211	0.099193	1.08583	0.727331	1	1343.73	-0.344984	57.1562
11963		ü	AT5G22120.1	AT5G22120.1	AT5G22120.1	Symbols: unknown protein; FUNCTIONS IN: molecular_function unknown; INVOLVED IN: biological_process unknown; LOCATED IN: cellular_component unknown; EXPRESSED IN: cultured cell; Has 30201 Blast hits to 17322 proteins in 780 species: Archae - 12; Bacteria - 1396; Metazoa - 17338; Fungi - 3422; Plants - 5037; Viruses - 0; Other Eukaryotes - 2996 (source: NCBI BLink). chr5:7334612-7336755 REVERSE LENGTH=383	Symbols: unknown protein; FUNCTIONS IN: molecular_function unknown; INVOLVED IN: biological_process unknown; LOCATED IN: cellular_component unknown; EXPRESSED IN: cultured cell; Has 30201 Blast hits to 17322 proteins in 780 species: Archae - 12; Bacteria - 1396; Metazoa - 17338; Fungi - 3422; Plants - 5037; Viruses - 0; Other Eukaryotes - 2996 (source: NCBI BLink). chr5:7334612-7336755 REVERSE LENGTH=383			LSVEEPK		-------	00180	1	1	9	191.729	ü		ü		ü		ü	ü		ü	ü		8.18739e+06	5.40794e+06	6.7755e+06	7.5311e+06	7.17205e+06	5.44131e+06	5.25172e+06	5.96506e+06	4.9664e+06	5.80245e+06	5.23326e+06	3.96031e+06		-0.371292	-0.00887222	-0.231662	-0.399428	-0.191018	-0.721204	-0.330648	-0.371292	-0.00887222	-0.231662	-0.399428	-0.191018	-0.721204	-0.330648	0	801.435	2.41846	37.1787
11964		ü	AT4G35830.1	AT4G35830.1	AT4G35830.1	Symbols: ACO1 aconitase 1 chr4:16973007-16977949 REVERSE LENGTH=898	Symbols: ACO1 aconitase 1 chr4:16973007-16977949 REVERSE LENGTH=898	ACO1		LSVFDAAMK		---------	00755	1	1	18	235.289	ü	ü	ü	ü	ü	ü	ü	ü	ü	ü	ü	ü	1.70557e+07	8.23205e+06	1.25505e+07	1.44885e+07	1.39697e+07	8.68105e+06	1.01826e+07	1.025e+07	1.42164e+07	1.20987e+07	1.36953e+07	2.01924e+07		-0.529744	0.0732278	-0.241433	0.386789	-0.287954	-0.262702	-0.576264	-0.529744	0.0732278	-0.241433	0.386789	-0.287954	-0.262702	-0.576264	0	981.507	-1.52506	73.4042
11965		ü	AT2G05710.1	AT2G05710.1	AT2G05710.1	Symbols: ACO3 aconitase 3 chr2:2141591-2146350 FORWARD LENGTH=990	Symbols: ACO3 aconitase 3 chr2:2141591-2146350 FORWARD LENGTH=990	ACO3		LSVFDAAMR		---------	00847	1	1	21	261.386	ü	ü	ü	ü	ü	ü	ü	ü	ü	ü	ü	ü	2.00355e+07	6.10347e+06	1.26669e+07	1.73651e+07	1.40216e+07	8.76444e+06	1.16413e+07	1.11717e+07	1.83099e+07	1.28135e+07	1.67059e+07	2.69541e+07		-0.424704	-0.029777	-0.0787051	0.701193	-0.514905	-0.129933	-0.860903	-0.424704	-0.029777	-0.0787051	0.701193	-0.514905	-0.129933	-0.860903	0	1009.51	-0.412371	76.0269
11966		ü	AT2G20550.2; AT2G20550.1	AT2G20550.2_x000D_ AT2G20550.1	AT2G20550.2; AT2G20550.1	Symbols: HSP40/DnaJ peptide-binding protein chr2:8846051-8847113 REVERSE LENGTH=284<|>Symbols: HSP40/DnaJ peptide-binding protein chr2:8846051-8847113 REVERSE LENGTH=284	Symbols: HSP40/DnaJ peptide-binding protein chr2:8846051-8847113 REVERSE LENGTH=284<|>Symbols: HSP40/DnaJ peptide-binding protein chr2:8846051-8847113 REVERSE LENGTH=284			ISVLEAFTGYTVNLTTLDGR		--------------------	00205	1	1	3	237.937	ü						ü	ü					2.17358e+06	756263	2.96077e+06	1.88456e+06	1.23811e+06	997796	873224	647999	592180	0	0	0		-0.583033		-0.967286		-0.811936	-1.87596	-0.427684	-0.583033		-0.967286		-0.811936	-1.87596	-0.427684	0	2170.14	1.00803	127.6
11967		ü	AT1G18210.2; AT1G18210.1	AT1G18210.2_x000D_ AT1G18210.1	AT1G18210.2; AT1G18210.1	Symbols: Calcium-binding EF-hand family protein chr1:6268273-6268785 REVERSE LENGTH=170<|>Symbols: Calcium-binding EF-hand family protein chr1:6268273-6268785 REVERSE LENGTH=170	Symbols: Calcium-binding EF-hand family protein chr1:6268273-6268785 REVERSE LENGTH=170<|>Symbols: Calcium-binding EF-hand family protein chr1:6268273-6268785 REVERSE LENGTH=170	CML27		ISVLELGGVFK		-----------	00039	1	1	1	272.285			ü										809509	0	1.40573e+06	1.36926e+06	0	0	0	0	1.80796e+06	0	0	0							1.15924	0.77724						1.15924	0.77724	0	1161.69	1.41613	98.7933
11968		ü	AT1G07770.1; AT5G59850.1; AT1G07770.2	AT1G07770.1_x000D_ AT5G59850.1_x000D_ AT1G07770.2	AT1G07770.1; AT5G59850.1; AT1G07770.2	Symbols: RPS15A ribosomal protein S15A chr1:2408413-2409065 REVERSE LENGTH=130<|>Symbols: Ribosomal protein S8 family protein chr5:24112499-24113084 REVERSE LENGTH=130<|>Symbols: RPS15A ribosomal protein S15A chr1:2408413-2409065 REVERSE LENGTH=130	Symbols: RPS15A ribosomal protein S15A chr1:2408413-2409065 REVERSE LENGTH=130<|>Symbols: Ribosomal protein S8 family protein chr5:24112499-24113084 REVERSE LENGTH=130<|>Symbols: RPS15A ribosomal protein S15A chr1:2408413-2409065 REVERSE LENGTH=130	RPS15AA; RPS15AF		ISVLNDALK		---------	00004	1	1	12	272.239	ü	ü	ü	ü	ü	ü	ü	ü	ü	ü	ü	ü	3.77633e+08	3.29265e+08	3.13279e+08	3.05567e+08	3.89823e+08	3.64852e+08	2.92292e+08	2.57897e+08	3.57514e+08	3.64776e+08	3.03925e+08	3.40361e+08		-0.368978	-0.092071	-0.0655551	0.0865358	0.0458308	-0.078985	-0.257592	-0.368978	-0.092071	-0.0655551	0.0865358	0.0458308	-0.078985	-0.257592	0	972.572	0.147106	64.3443
11969		ü	AT1G07770.1; AT5G59850.1; AT1G07770.2	AT1G07770.1_x000D_ AT5G59850.1_x000D_ AT1G07770.2	AT1G07770.1; AT5G59850.1; AT1G07770.2	Symbols: RPS15A ribosomal protein S15A chr1:2408413-2409065 REVERSE LENGTH=130<|>Symbols: Ribosomal protein S8 family protein chr5:24112499-24113084 REVERSE LENGTH=130<|>Symbols: RPS15A ribosomal protein S15A chr1:2408413-2409065 REVERSE LENGTH=130	Symbols: RPS15A ribosomal protein S15A chr1:2408413-2409065 REVERSE LENGTH=130<|>Symbols: Ribosomal protein S8 family protein chr5:24112499-24113084 REVERSE LENGTH=130<|>Symbols: RPS15A ribosomal protein S15A chr1:2408413-2409065 REVERSE LENGTH=130	RPS15AA; RPS15AF		ISVLNDALK	1×Deamidated [N5(100)]	----*----	00004	1	1	24	283.531	ü	ü	ü	ü	ü	ü	ü	ü	ü	ü	ü	ü	2.96239e+07	2.55872e+07	2.29654e+07	2.38431e+07	3.07651e+07	2.73811e+07	2.25982e+07	2.23758e+07	3.19854e+07	3.0472e+07	2.49467e+07	3.21852e+07		-0.35752	-0.139837	-0.00570872	0.268093	0.054536	0.110655	-0.297275	-0.35752	-0.139837	-0.00570872	0.268093	0.054536	0.110655	-0.297275	0	973.556	0.155902	71.8365
11970		ü	AT3G46040.1	AT3G46040.1	AT3G46040.1	Symbols: RPS15AD ribosomal protein S15A D chr3:16914891-16915529 FORWARD LENGTH=130	Symbols: RPS15AD ribosomal protein S15A D chr3:16914891-16915529 FORWARD LENGTH=130	RPS15AD		ISVLNDGLK		---------	00004	1	1	8	283.924	ü	ü	ü	ü	ü	ü	ü	ü					0	0	0	0	0	0	0	0	0	0	0	0																0	958.557	-1.13155	59.3002
11971		ü	AT4G16150.1	AT4G16150.1	AT4G16150.1	Symbols: calmodulin binding;transcription regulators chr4:9148225-9153048 FORWARD LENGTH=923	Symbols: calmodulin binding;transcription regulators chr4:9148225-9153048 FORWARD LENGTH=923	CAMTA5		ISVLTSK		-------	00499	1	1	2	205.588	ü									ü			4.3861e+06	2.89379e+06	2.69359e+06	3.59207e+06	3.22762e+06	2.05749e+06	2.08509e+06	2.22462e+06	2.36099e+06	2.98993e+06	2.15137e+06	3.32882e+06		-0.605619	0.234068	-0.517583	-0.128976	-0.442465	-0.893545	-0.530502	-0.605619	0.234068	-0.517583	-0.128976	-0.442465	-0.893545	-0.530502	0	747.461	-1.09282	39.7955
11972		ü	AT3G13930.1	AT3G13930.1	AT3G13930.1	Symbols: Dihydrolipoamide acetyltransferase, long form protein chr3:4596240-4600143 FORWARD LENGTH=539	Symbols: Dihydrolipoamide acetyltransferase, long form protein chr3:4596240-4600143 FORWARD LENGTH=539			ISVNDLVIK		---------	00365	1	1	6	327.509						ü	ü	ü	ü	ü	ü		8.99477e+06	4.06478e+06	6.95075e+07	4.94245e+07	3.08355e+07	4.15459e+07	5.79702e+07	2.17456e+07	7.01326e+07	6.76042e+06	2.36559e+07	6.2019e+07		0.278987	-1.70672	0.635699	-0.164517	1.77744	2.96293	1.42072	0.278987	-1.70672	0.635699	-0.164517	1.77744	2.96293	1.42072	0	1000.6	-0.397568	75.9545
11973		ü	AT3G13930.1	AT3G13930.1	AT3G13930.1	Symbols: Dihydrolipoamide acetyltransferase, long form protein chr3:4596240-4600143 FORWARD LENGTH=539	Symbols: Dihydrolipoamide acetyltransferase, long form protein chr3:4596240-4600143 FORWARD LENGTH=539			ISVNDLVIK	1×Deamidated [N4(100)]	---*-----	00365	1	1	1	242.412									ü				0	0	1.3005e+06	751843	0	868002	782224	0	1.74581e+06	0	0	1.39574e+06			-0.322861	-0.263074	0.497248					-0.322861	-0.263074	0.497248				0	1001.59	0.13466	74.9524
11974		ü	AT1G54220.1; AT1G54220.2	AT1G54220.1_x000D_ AT1G54220.2	AT1G54220.1; AT1G54220.2	Symbols: Dihydrolipoamide acetyltransferase, long form protein chr1:20246460-20250208 REVERSE LENGTH=539<|>Symbols: Dihydrolipoamide acetyltransferase, long form protein chr1:20246460-20250208 REVERSE LENGTH=539	Symbols: Dihydrolipoamide acetyltransferase, long form protein chr1:20246460-20250208 REVERSE LENGTH=539<|>Symbols: Dihydrolipoamide acetyltransferase, long form protein chr1:20246460-20250208 REVERSE LENGTH=539			ISVNDLVVK		---------	00365	1	1	6	277.54			ü	ü		ü	ü		ü			ü	3.10477e+07	1.76271e+07	1.33659e+07	1.05306e+07	3.16972e+07	1.32543e+07	1.43595e+07	4.77857e+06	1.48792e+07	1.96095e+07	0	1.11709e+07		-1.70998	-0.00764516	-0.482608	0.128666	0.0298701	-1.06119	-1.1975	-1.70998	-0.00764516	-0.482608	0.128666	0.0298701	-1.06119	-1.1975	0	986.588	-1.67523	70.3382
11975	ü	ü	cont_P07339	cont_P07339	cont_P07339	Cathepsin D OS=Homo sapiens GN=CTSD PE=1 SV=1	Cathepsin D OS=Homo sapiens GN=CTSD PE=1 SV=1	CTSD	CTSD	ISVNNVLPVFDNLMQQK		-----------------	00206	1	1	6	329.407			ü	ü					ü				3.64905e+06	1.25493e+06	1.93189e+07	8.41152e+06	2.43467e+06	1.13395e+06	1.1042e+06	0	1.66972e+07	0	1.88783e+06	1.55449e+06		-1.12154	-3.28495	-2.39512	-1.78072	-0.583793	2.19402	0.689785	-1.12154	-3.28495	-2.39512	-1.78072	-0.583793	2.19402	0.689785	0	1959.04	0.944205	113.456
11976	ü	ü	cont_P07339	cont_P07339	cont_P07339	Cathepsin D OS=Homo sapiens GN=CTSD PE=1 SV=1	Cathepsin D OS=Homo sapiens GN=CTSD PE=1 SV=1	CTSD	CTSD	ISVNNVLPVFDNLMQQK	1×Oxidation [M14(100)]	-------------*---	00206	1	1	2	214.348			ü	ü									0	0	0	0	0	0	0	0	0	0	0	0																0	1975.03	7.09642	100.257
11977		ü	AT1G42440.1	AT1G42440.1	AT1G42440.1	Symbols: FUNCTIONS IN: molecular_function unknown; INVOLVED IN: ribosome biogenesis; LOCATED IN: nucleus; EXPRESSED IN: 22 plant structures; EXPRESSED DURING: 13 growth stages; CONTAINS InterPro DOMAIN/s: AARP2CN (InterPro:IPR012948), Protein of unknown function DUF663 (InterPro:IPR007034); BEST Arabidopsis thaliana protein match is: P-loop containing nucleoside triphosphate hydrolases superfamily protein (TAIR:AT1G06720.1); Has 2741 Blast hits to 2088 proteins in 291 species: Archae - 2; Bacteria - 131; Metazoa - 833; Fungi - 650; Plants - 171; Viruses - 49; Other Eukaryotes - 905 (source: NCBI BLink). chr1:15895528-15899939 REVERSE LENGTH=793	Symbols: FUNCTIONS IN: molecular_function unknown; INVOLVED IN: ribosome biogenesis; LOCATED IN: nucleus; EXPRESSED IN: 22 plant structures; EXPRESSED DURING: 13 growth stages; CONTAINS InterPro DOMAIN/s: AARP2CN (InterPro:IPR012948), Protein of unknown function DUF663 (InterPro:IPR007034); BEST Arabidopsis thaliana protein match is: P-loop containing nucleoside triphosphate hydrolases superfamily protein (TAIR:AT1G06720.1); Has 2741 Blast hits to 2088 proteins in 291 species: Archae - 2; Bacteria - 131; Metazoa - 833; Fungi - 650; Plants - 171; Viruses - 49; Other Eukaryotes - 905 (source: NCBI BLink). chr1:15895528-15899939 REVERSE LENGTH=793			LSVNQLVHVSGVGDFQFSK		-------------------	00283	1	1	5	287.312	ü	ü			ü	ü		ü					1.26253e+06	998407	0	0	0	1.6455e+06	814641	592508	731318	0	0	0				-0.108477			-0.787748	-0.338618			-0.108477			-0.787748	-0.338618	0	2061.08	3.36263	93.0409
11978		ü	AT5G14580.1	AT5G14580.1	AT5G14580.1	Symbols: polyribonucleotide nucleotidyltransferase, putative chr5:4697612-4703013 REVERSE LENGTH=991	Symbols: polyribonucleotide nucleotidyltransferase, putative chr5:4697612-4703013 REVERSE LENGTH=991	PNP2		LSVPAVVIR		---------	00798	1	1	1	224.736									ü				0	0	0	0	0	0	0	0	0	0	0	0																0	953.614	-1.13199	71.2077
11979		ü	AT2G05710.1	AT2G05710.1	AT2G05710.1	Symbols: ACO3 aconitase 3 chr2:2141591-2146350 FORWARD LENGTH=990	Symbols: ACO3 aconitase 3 chr2:2141591-2146350 FORWARD LENGTH=990	ACO3		LSVPENTLYSWDPNSTYIHEPPYFK		-------------------------	00722	1	1	9	290.676	ü		ü	ü			ü	ü	ü	ü	ü	ü	4.98979e+06	1.45852e+06	3.27611e+06	4.27718e+06	3.10488e+06	1.59786e+06	2.3179e+06	1.35592e+06	4.63838e+06	2.97205e+06	3.34951e+06	6.07146e+06		-0.858462	-0.241137	-0.674976	0.521436	-0.684443	-0.105357	-0.86793	-0.858462	-0.241137	-0.674976	0.521436	-0.684443	-0.105357	-0.86793	0	2997.43	-4.14612	101.159
11980			AT1G04410.1; AT5G43330.1	AT1G04410.1	AT1G04410.1; AT5G43330.1	Symbols: Lactate/malate dehydrogenase family protein chr1:1189418-1191267 REVERSE LENGTH=332 | Symbols: Lactate/malate dehydrogenase family protein chr5:17390552-17392449 FORWARD LENGTH=332	Symbols: Lactate/malate dehydrogenase family protein chr1:1189418-1191267 REVERSE LENGTH=332 | Symbols: Lactate/malate dehydrogenase family protein chr5:17390552-17392449 FORWARD LENGTH=332	MDH1;MDH2		LSVPVSDVK		---------	00172; 00172	2	2	23	234.489	ü	ü	ü	ü	ü	ü	ü	ü	ü	ü	ü	ü	1.8203e+07	1.03758e+07	4.58711e+07	3.25904e+07	1.5393e+07	1.54515e+07	3.07763e+07	1.70483e+07	1.26985e+08	1.67587e+07	2.71738e+07	1.0528e+08		0.384124	-1.80549	-0.312023	0.542679	-0.241901	2.80242	0.454246	0.384124	-1.80549	-0.312023	0.542679	-0.241901	2.80242	0.454246	0	943.546	1.06202	52.1076
11981		ü	AT1G69010.1	AT1G69010.1	AT1G69010.1	Symbols: BIM2 BES1-interacting Myc-like protein 2 chr1:25941804-25943599 FORWARD LENGTH=311	Symbols: BIM2 BES1-interacting Myc-like protein 2 chr1:25941804-25943599 FORWARD LENGTH=311	BIM2		LSVQIDLGK		---------	00261	1	1	11	245.484		ü	ü	ü	ü	ü	ü	ü	ü	ü	ü	ü	1.16043e+07	2.16529e+06	8.32304e+06	5.95994e+06	4.67138e+06	5.2078e+06	4.71956e+06	3.94434e+06	6.13429e+06	7.73358e+06	5.33174e+06	5.53176e+06		-0.0241457	-0.00573602	-0.0492849	0.362172	-1.31274	-0.919695	-1.2876	-0.0241457	-0.00573602	-0.0492849	0.362172	-1.31274	-0.919695	-1.2876	0	972.572	-0.62918	68.8227
11982			AT5G52470.1; AT4G25630.1	AT4G25630.1	AT5G52470.1; AT4G25630.1	Symbols: FIB1, FBR1, ATFIB1, ATFBR1, SKIP7 fibrillarin 1 chr5:21294290-21296509 FORWARD LENGTH=308 | Symbols: FIB2, ATFIB2 fibrillarin 2 chr4:13074239-13076205 FORWARD LENGTH=320	Symbols: FIB1, FBR1, ATFIB1, ATFBR1, SKIP7 fibrillarin 1 chr5:21294290-21296509 FORWARD LENGTH=308 | Symbols: FIB2, ATFIB2 fibrillarin 2 chr4:13074239-13076205 FORWARD LENGTH=320	FIB1;FIB2		ISVQNEDGTK		----------	00106; 00117	2	2	12	262.846	ü	ü	ü	ü	ü	ü	ü	ü	ü	ü	ü	ü	1.99617e+07	1.76556e+07	9.27401e+06	4.68443e+06	1.32018e+07	1.30619e+07	8.92643e+06	1.28422e+07	1.04598e+07	1.21378e+07	1.33819e+07	1.23466e+07		-0.206602	0.269779	0.321693	0.46219	-0.596492	-0.932377	-1.12479	-0.206602	0.269779	0.321693	0.46219	-0.596492	-0.932377	-1.12479	0	1090.54	-0.370027	29.8419
11983		ü	AT5G01210.1	AT5G01210.1	AT5G01210.1	Symbols: HXXXD-type acyl-transferase family protein chr5:84554-85981 FORWARD LENGTH=475	Symbols: HXXXD-type acyl-transferase family protein chr5:84554-85981 FORWARD LENGTH=475			LSVSDLPMLSCHYIQK	1×Methylthio [C11(100)]	----------*-----	00027	1	1	3	303.488				ü			ü				ü		1.29974e+06	0	4.2515e+06	4.81855e+06	0	1.97304e+06	3.56492e+06	1.16752e+06	7.04936e+06	0	1.17974e+06	3.33429e+06			-1.82957	-1.16571	-1.19036		2.43926	1.80006		-1.82957	-1.16571	-1.19036		2.43926	1.80006	0	1879.91	1.09698	98.63
11984		ü	AT1G13060.2	AT1G13060.2	AT1G13060.2	Symbols: PBE1 20S proteasome beta subunit E1 chr1:4452641-4454663 FORWARD LENGTH=298	Symbols: PBE1 20S proteasome beta subunit E1 chr1:4452641-4454663 FORWARD LENGTH=298	PBE1		ISVSGASK		--------	00155	1	1	2	189.49										ü	ü		0	0	0	0	0	0	0	0	0	0	0	0																0	748.42	-0.158139	26.4384
11985		ü	AT5G05170.1	AT5G05170.1	AT5G05170.1	Symbols: CESA3, IXR1, ATCESA3, ATH-B, CEV1 Cellulose synthase family protein chr5:1530401-1535090 REVERSE LENGTH=1065	Symbols: CESA3, IXR1, ATCESA3, ATH-B, CEV1 Cellulose synthase family protein chr5:1530401-1535090 REVERSE LENGTH=1065	CESA3		LSVSSTIAGGK		-----------	00155	1	1	6	255.267	ü	ü				ü	ü				ü	ü	7.57082e+06	4.54545e+06	6.2339e+06	4.74161e+06	4.89758e+06	3.35302e+06	4.28702e+06	3.88753e+06	5.74737e+06	6.47858e+06	6.15778e+06	6.86223e+06		-0.357306	0.176019	-0.421881	0.342278	-0.62838	-0.397547	-0.563805	-0.357306	0.176019	-0.421881	0.342278	-0.62838	-0.397547	-0.563805	0	1019.57	0.808676	48.4167
11986		ü	AT5G58470.1; AT5G58470.2	AT5G58470.1_x000D_ AT5G58470.2	AT5G58470.1; AT5G58470.2	Symbols: TAF15b TBP-associated factor 15B chr5:23638566-23640854 REVERSE LENGTH=422<|>Symbols: TAF15b TBP-associated factor 15B chr5:23638566-23640854 REVERSE LENGTH=422	Symbols: TAF15b TBP-associated factor 15B chr5:23638566-23640854 REVERSE LENGTH=422<|>Symbols: TAF15b TBP-associated factor 15B chr5:23638566-23640854 REVERSE LENGTH=422	TAF15B		ISVTMAEK		--------	00364	1	1	8	226.293	ü	ü			ü	ü	ü				ü	ü	3.53644e+06	1.47839e+07	1.71107e+06	990077	2.4626e+06	1.4233e+06	1.64215e+06	1.47754e+06	0	1.44701e+06	3.38874e+06	2.2426e+06		-0.704174		-0.952815	-0.395823	-0.522116		-0.273474	-0.704174		-0.952815	-0.395823	-0.522116		-0.273474	0	878.465	0.323356	43.2859
11987		ü	AT4G09730.1	AT4G09730.1	AT4G09730.1	Symbols: RH39 RH39 chr4:6136333-6139510 FORWARD LENGTH=621	Symbols: RH39 RH39 chr4:6136333-6139510 FORWARD LENGTH=621	RH39		LSVVGFR		-------	00606	1	1	5	212.762		ü				ü		ü		ü	ü		3.19017e+06	7.36799e+06	2.76505e+06	1.04663e+06	3.42013e+06	6.53123e+06	2.21247e+06	4.59065e+06	2.22282e+06	2.91654e+06	4.09635e+06	2.41176e+06		0.243186	0.463834	0.545795	0.144787	0.100416	-0.52124	-0.202193	0.243186	0.463834	0.545795	0.144787	0.100416	-0.52124	-0.202193	0	777.462	0.767022	61.6598
11988			AT2G41840.1; AT1G58380.1	AT2G41840.1	AT2G41840.1; AT1G58380.1	Symbols: Ribosomal protein S5 family protein chr2:17460016-17461398 REVERSE LENGTH=285 | Symbols: XW6 Ribosomal protein S5 family protein chr1:21689115-21690085 FORWARD LENGTH=284	Symbols: Ribosomal protein S5 family protein chr2:17460016-17461398 REVERSE LENGTH=285 | Symbols: XW6 Ribosomal protein S5 family protein chr1:21689115-21690085 FORWARD LENGTH=284	RPS2C;RPS2A		LSVVPVR		-------	00154; 00153	2	2	17	236.824	ü	ü	ü	ü	ü	ü	ü	ü	ü	ü	ü	ü	1.0145e+08	5.92678e+07	5.83446e+07	5.54729e+07	8.83121e+07	6.38131e+07	5.65209e+07	5.58213e+07	6.27482e+07	8.07083e+07	6.70593e+07	7.91042e+07		-0.591459	0.264395	0.0232745	0.386093	-0.200085	-0.693121	-0.814819	-0.591459	0.264395	0.0232745	0.386093	-0.200085	-0.693121	-0.814819	0	769.493	-0.521074	49.5002
11989		ü	AT3G30280.1	AT3G30280.1	AT3G30280.1	Symbols: HXXXD-type acyl-transferase family protein chr3:11914366-11915697 FORWARD LENGTH=443	Symbols: HXXXD-type acyl-transferase family protein chr3:11914366-11915697 FORWARD LENGTH=443			LSYETHEPYTVSSWCK	1×Methylthio [C15(100)]	--------------*-	00357	1	1	2	366.879									ü			ü	0	0	1.00157e+06	724025	0	0	0	0	1.82283e+06	0	0	1.52253e+06			-0.259709		0.838282					-0.259709		0.838282				0	1975.86	-1.11859	79.5449
11990		ü	AT5G62790.2	AT5G62790.2	AT5G62790.2	Symbols: DXR 1-deoxy-D-xylulose 5-phosphate reductoisomerase chr5:25214358-25217289 REVERSE LENGTH=497	Symbols: DXR 1-deoxy-D-xylulose 5-phosphate reductoisomerase chr5:25214358-25217289 REVERSE LENGTH=497	DXR		ISYLDIFK		--------	00443	1	1	9	294.086	ü		ü	ü	ü	ü			ü	ü	ü	ü	3.70711e+06	1.70941e+06	2.52924e+06	1.60875e+06	2.98729e+06	1.69246e+06	2.00038e+06	1.51809e+06	6.31211e+06	2.30377e+06	2.5686e+06	4.08765e+06		-0.791619	-1.12604	-0.145498	0.599367	-0.311455	0.767829	-0.957575	-0.791619	-1.12604	-0.145498	0.599367	-0.311455	0.767829	-0.957575	0	998.556	-0.310918	98.0486
11991		ü	AT1G03090.2	AT1G03090.2	AT1G03090.2	Symbols: MCCA methylcrotonyl-CoA carboxylase alpha chain, mitochondrial / 3-methylcrotonyl-CoA carboxylase 1 (MCCA) chr1:739715-743819 FORWARD LENGTH=734	Symbols: MCCA methylcrotonyl-CoA carboxylase alpha chain, mitochondrial / 3-methylcrotonyl-CoA carboxylase 1 (MCCA) chr1:739715-743819 FORWARD LENGTH=734	MCCA		LSYLSGVTIMEAAAR		---------------	00094	1	1	111	366.404	ü	ü	ü	ü	ü	ü	ü	ü	ü	ü	ü	ü	7.17608e+09	4.53289e+09	8.22197e+09	8.3054e+09	6.28722e+09	2.5365e+09	2.70365e+09	4.97587e+09	7.30128e+09	6.54002e+09	2.65641e+09	2.81434e+09		-0.954858	-0.997625	-1.06042	-0.887463	-0.190774	0.0249529	-0.085209	-0.954858	-0.997625	-1.06042	-0.887463	-0.190774	0.0249529	-0.085209	0	1581.83	-0.487098	97.2876
11992		ü	AT1G03090.2	AT1G03090.2	AT1G03090.2	Symbols: MCCA methylcrotonyl-CoA carboxylase alpha chain, mitochondrial / 3-methylcrotonyl-CoA carboxylase 1 (MCCA) chr1:739715-743819 FORWARD LENGTH=734	Symbols: MCCA methylcrotonyl-CoA carboxylase alpha chain, mitochondrial / 3-methylcrotonyl-CoA carboxylase 1 (MCCA) chr1:739715-743819 FORWARD LENGTH=734	MCCA		LSYLSGVTIMEAAAR	1×Oxidation [M10(100)]	---------*-----	00094	1	1	274	649.963	ü	ü	ü	ü	ü	ü	ü	ü	ü	ü	ü	ü	2.10841e+08	1.11316e+08	2.42234e+08	2.02982e+08	1.64954e+08	1.58187e+08	1.49702e+08	1.53494e+08	3.19051e+08	2.45038e+08	1.9903e+08	2.18207e+08		-0.101428	-0.536557	-0.196837	0.31976	-0.354091	0.597635	-0.258683	-0.101428	-0.536557	-0.196837	0.31976	-0.354091	0.597635	-0.258683	0	1597.83	0.179439	78.5144
11993		ü	AT3G02320.1	AT3G02320.1	AT3G02320.1	Symbols: N2,N2-dimethylguanosine tRNA methyltransferase chr3:470097-473492 FORWARD LENGTH=589	Symbols: N2,N2-dimethylguanosine tRNA methyltransferase chr3:470097-473492 FORWARD LENGTH=589			LSYVYQCIGCDSFHLQPVGR	2×Methylthio [C7(100); C10(100)]	------*--*----------	00309	1	1	4	368.243	ü	ü	ü	ü									1.42298e+06	0	979711	971145	0	0	0	0	0	0	0	0								-0.544822							-0.544822	0	2377.06	-0.715909	107.223
11994		ü	AT5G15810.1	AT5G15810.1	AT5G15810.1	Symbols: N2,N2-dimethylguanosine tRNA methyltransferase chr5:5157798-5161121 FORWARD LENGTH=691	Symbols: N2,N2-dimethylguanosine tRNA methyltransferase chr5:5157798-5161121 FORWARD LENGTH=691			LSYVYQCIGCDSFHLQSVGR	2×Methylthio [C7(100); C10(100)]	------*--*----------	00407	1	1	5	451.229	ü	ü	ü	ü		ü							1.34278e+06	845568	1.08176e+06	1.08381e+06	0	0	0	0	0	0	0	0								-0.429391							-0.429391	0	2367.04	-0.115623	105.882
11995		ü	AT4G23650.1	AT4G23650.1	AT4G23650.1	Symbols: CDPK6, CPK3 calcium-dependent protein kinase 6 chr4:12324967-12327415 REVERSE LENGTH=529	Symbols: CDPK6, CPK3 calcium-dependent protein kinase 6 chr4:12324967-12327415 REVERSE LENGTH=529	CPK3		LTAAEVLNHPWIR		-------------	00325	1	1	12	382.1	ü	ü	ü	ü	ü	ü	ü	ü	ü	ü	ü	ü	1.1045e+07	6.60826e+06	7.77384e+06	8.67632e+06	9.00498e+06	6.59042e+06	6.33514e+06	6.50085e+06	8.3688e+06	8.45929e+06	7.58775e+06	1.04477e+07		-0.475931	0.0647547	-0.238535	0.196449	-0.294597	-0.400299	-0.531993	-0.475931	0.0647547	-0.238535	0.196449	-0.294597	-0.400299	-0.531993	0	1519.84	0.647649	81.9511
11996		ü	AT5G49930.1	AT5G49930.1	AT5G49930.1	Symbols: emb1441 zinc knuckle (CCHC-type) family protein chr5:20308260-20312736 REVERSE LENGTH=1080	Symbols: emb1441 zinc knuckle (CCHC-type) family protein chr5:20308260-20312736 REVERSE LENGTH=1080	EMB1441		ITAAGLTQLK		----------	01056	1	1	12	292.824	ü	ü	ü	ü	ü	ü	ü	ü	ü	ü	ü	ü	1.06298e+07	1.25603e+07	1.42683e+07	7.68135e+06	1.3955e+07	1.51379e+07	1.03532e+07	1.37572e+07	9.52641e+06	1.41061e+07	1.30804e+07	1.20329e+07		-0.111303	0.453566	0.215768	0.229865	0.392666	-0.158107	0.0655946	-0.111303	0.453566	0.215768	0.229865	0.392666	-0.158107	0.0655946	0	1015.61	0.981373	58.8237
11997		ü	AT4G04720.1	AT4G04720.1	AT4G04720.1	Symbols: CPK21 calcium-dependent protein kinase 21 chr4:2394817-2397631 REVERSE LENGTH=531	Symbols: CPK21 calcium-dependent protein kinase 21 chr4:2394817-2397631 REVERSE LENGTH=531	CPK21		ITAAQVLEHPWIK		-------------	00327	1	1	12	381.28	ü	ü	ü	ü	ü	ü	ü	ü	ü	ü	ü	ü	7.13646e+06	3.18983e+06	5.60108e+06	5.24774e+06	5.92185e+06	4.371e+06	3.68401e+06	3.46808e+06	5.48923e+06	3.88963e+06	4.37234e+06	5.67597e+06		-0.631589	-0.258968	-0.249168	0.0140075	-0.26916	-0.378606	-0.651582	-0.631589	-0.258968	-0.249168	0.0140075	-0.26916	-0.378606	-0.651582	0	1505.85	-0.458164	80.8587
11998		ü	AT1G42550.1	AT1G42550.1	AT1G42550.1	Symbols: PMI1 plastid movement impaired1 chr1:15977131-15979734 FORWARD LENGTH=843	Symbols: PMI1 plastid movement impaired1 chr1:15977131-15979734 FORWARD LENGTH=843	PMI1		LTAAQWLVEHGMGK		--------------	00785	1	1	12	358.77	ü	ü	ü	ü	ü	ü	ü	ü	ü	ü	ü	ü	1.36401e+07	7.58644e+06	1.56279e+07	1.3552e+07	1.20478e+07	9.42073e+06	1.04476e+07	7.83548e+06	1.07533e+07	1.0515e+07	1.01838e+07	1.17572e+07		-0.393705	0.00598111	-0.352982	-0.117286	-0.179086	-0.343077	-0.21981	-0.393705	0.00598111	-0.352982	-0.117286	-0.179086	-0.343077	-0.21981	0	1540.79	-0.0333163	80.7839
11999		ü	AT1G09760.1	AT1G09760.1	AT1G09760.1	Symbols: U2A' U2 small nuclear ribonucleoprotein A chr1:3159476-3161603 REVERSE LENGTH=249	Symbols: U2A' U2 small nuclear ribonucleoprotein A chr1:3159476-3161603 REVERSE LENGTH=249			LTADLIWK		--------	00004	1	1	4	275.365	ü	ü	ü	ü									0	0	0	0	0	0	0	0	0	0	0	0																0	959.556	-0.379886	78.4909
12000		ü	AT3G16460.1; AT3G16460.2	AT3G16460.1_x000D_ AT3G16460.2	AT3G16460.1; AT3G16460.2	Symbols: Mannose-binding lectin superfamily protein chr3:5593029-5595522 FORWARD LENGTH=705<|>Symbols: Mannose-binding lectin superfamily protein chr3:5593029-5595522 FORWARD LENGTH=705	Symbols: Mannose-binding lectin superfamily protein chr3:5593029-5595522 FORWARD LENGTH=705<|>Symbols: Mannose-binding lectin superfamily protein chr3:5593029-5595522 FORWARD LENGTH=705	JAL34		LTAEGGETGAVWDDGSHDDVK		---------------------	00409	1	1	11	471.391	ü		ü	ü	ü	ü	ü	ü	ü	ü	ü	ü	2.12913e+07	0	1.07927e+07	7.26735e+06	6.82881e+07	4.05893e+07	1.08676e+07	1.86425e+07	1.07852e+07	2.24553e+07	2.38447e+07	1.85779e+07		-1.75839	0.995721	1.18846	1.27999	1.68137	-0.981213	-1.26548	-1.75839	0.995721	1.18846	1.27999	1.68137	-0.981213	-1.26548	0	2158.95	0.0679785	58.3522
12001		ü	AT3G16460.1; AT3G16460.2	AT3G16460.1_x000D_ AT3G16460.2	AT3G16460.1; AT3G16460.2	Symbols: Mannose-binding lectin superfamily protein chr3:5593029-5595522 FORWARD LENGTH=705<|>Symbols: Mannose-binding lectin superfamily protein chr3:5593029-5595522 FORWARD LENGTH=705	Symbols: Mannose-binding lectin superfamily protein chr3:5593029-5595522 FORWARD LENGTH=705<|>Symbols: Mannose-binding lectin superfamily protein chr3:5593029-5595522 FORWARD LENGTH=705	JAL34		LTAEGGETGAVWDDGSHDDVKK		----------------------	00409	1	1	15	545.6	ü		ü	ü	ü	ü	ü	ü	ü	ü	ü	ü	4.12784e+07	1.53317e+06	2.74802e+07	2.40102e+07	1.38548e+08	7.74747e+07	3.14356e+07	3.59372e+07	2.40167e+07	3.80018e+07	4.99831e+07	3.41682e+07		-1.64179	0.742681	2.14499	2.00118	1.74693	-0.781346	-2.03984	-1.64179	0.742681	2.14499	2.00118	1.74693	-0.781346	-2.03984	1	2287.05	0.120244	49.4759
12002	ü	ü	cont_P78386	cont_P78386	cont_P78386	Keratin, type II cuticular Hb5 OS=Homo sapiens GN=KRT85 PE=1 SV=1	Keratin, type II cuticular Hb5 OS=Homo sapiens GN=KRT85 PE=1 SV=1	KRT85	KRT85	LTAEIENAK		---------	00349	1	1	1	232.924								ü					0	0	0	0	0	762156	0	1.44613e+07	0	0	0	0																0	988.531	0.384816	38.5585
12003		ü	AT5G14740.2	AT5G14740.2	AT5G14740.2	Symbols: CA2, CA18, BETA CA2 carbonic anhydrase 2 chr5:4760536-4762382 FORWARD LENGTH=259	Symbols: CA2, CA18, BETA CA2 carbonic anhydrase 2 chr5:4760536-4762382 FORWARD LENGTH=259			ITAELQAASSSDSK		--------------	00034	1	1	12	437.582	ü	ü	ü	ü	ü	ü	ü	ü	ü	ü	ü	ü	2.92576e+07	1.92596e+07	2.59342e+07	2.07371e+07	2.38115e+07	1.46664e+07	1.65584e+07	2.11442e+07	3.32139e+07	1.94938e+07	2.29933e+07	3.60896e+07		-0.464879	-0.393185	-0.337439	0.214386	-0.297154	0.182976	-0.424594	-0.464879	-0.393185	-0.337439	0.214386	-0.297154	0.182976	-0.424594	0	1407.7	2.66469	43.3792
12004	ü		cont_P15241; cont_O43790; cont_P78385	cont_O43790	cont_P15241; cont_O43790; cont_P78385	Keratin, type II microfibrillar, component 7C OS=Ovis aries PE=1 SV=1 | Keratin, type II cuticular Hb6 OS=Homo sapiens GN=KRT86 PE=1 SV=1 | Keratin, type II cuticular Hb3 OS=Homo sapiens GN=KRT83 PE=1 SV=2	Keratin, type II microfibrillar, component 7C OS=Ovis aries PE=1 SV=1 | Keratin, type II cuticular Hb6 OS=Homo sapiens GN=KRT86 PE=1 SV=1 | Keratin, type II cuticular Hb3 OS=Homo sapiens GN=KRT83 PE=1 SV=2	KRT86;KRT83	KRT86;KRT83	LTAEVENAK		---------	00335; 00332; 00337	3	3	2	170.479								ü					0	0	0	0	0	1.85854e+06	0	5.77286e+07	0	0	0	0																0	974.515	-0.0430806	31.9751
12005		ü	AT1G17290.1	AT1G17290.1	AT1G17290.1	Symbols: AlaAT1 alanine aminotransferas chr1:5922771-5926093 FORWARD LENGTH=543	Symbols: AlaAT1 alanine aminotransferas chr1:5922771-5926093 FORWARD LENGTH=543	ALAAT1		LTAFHQSFMDEFRD		--------------	00530	1	1	2	228.784									ü			ü	0	0	0	0	0	0	0	0	0	0	0	0																1	1743.78	-2.53642	80.633
12006		ü	AT5G59613.1; AT5G59613.2; AT3G46430.1	AT5G59613.1_x000D_ AT5G59613.2_x000D_ AT3G46430.1	AT5G59613.1; AT5G59613.2; AT3G46430.1	Symbols: unknown protein; BEST Arabidopsis thaliana protein match is: unknown protein (TAIR:AT3G46430.1); Has 30201 Blast hits to 17322 proteins in 780 species: Archae - 12; Bacteria - 1396; Metazoa - 17338; Fungi - 3422; Plants - 5037; Viruses - 0; Other Eukaryotes - 2996 (source: NCBI BLink). chr5:24016162-24016500 REVERSE LENGTH=55<|>Symbols: unknown protein; FUNCTIONS IN: molecular_function unknown; INVOLVED IN: biological_process unknown; LOCATED IN: mitochondrial respiratory chain complex III; BEST Arabidopsis thaliana protein match is: unknown protein (TAIR:AT3G46430.1). chr5:24015726-24016500 REVERSE LENGTH=55<|>Symbols: unknown protein; FUNCTIONS IN: molecular_function unknown; INVOLVED IN: biological_process unknown; LOCATED IN: mitochondrion, mitochondrial respiratory chain complex III; EXPRESSED IN: 25 plant structures; EXPRESSED DURING: 15 growth stages; BEST Arabidopsis thaliana protein match is: unknown protein (TAIR:AT5G59613.2); Has 51 Blast hits to 51 proteins in 16 species: Archae - 0; Bacteria - 0; Metazoa - 0; Fungi - 0; Plants - 51; Viruses - 0; Other Eukaryotes - 0 (source: NCBI BLink). chr3:17087687-17088497 FORWARD LENGTH=55	Symbols: unknown protein; BEST Arabidopsis thaliana protein match is: unknown protein (TAIR:AT3G46430.1); Has 30201 Blast hits to 17322 proteins in 780 species: Archae - 12; Bacteria - 1396; Metazoa - 17338; Fungi - 3422; Plants - 5037; Viruses - 0; Other Eukaryotes - 2996 (source: NCBI BLink). chr5:24016162-24016500 REVERSE LENGTH=55<|>Symbols: unknown protein; FUNCTIONS IN: molecular_function unknown; INVOLVED IN: biological_process unknown; LOCATED IN: mitochondrial respiratory chain complex III; BEST Arabidopsis thaliana protein match is: unknown protein (TAIR:AT3G46430.1). chr5:24015726-24016500 REVERSE LENGTH=55<|>Symbols: unknown protein; FUNCTIONS IN: molecular_function unknown; INVOLVED IN: biological_process unknown; LOCATED IN: mitochondrion, mitochondrial respiratory chain complex III; EXPRESSED IN: 25 plant structures; EXPRESSED DURING: 15 growth stages; BEST Arabidopsis thaliana protein match is: unknown protein (TAIR:AT5G59613.2); Has 51 Blast hits to 51 proteins in 16 species: Archae - 0; Bacteria - 0; Metazoa - 0; Fungi - 0; Plants - 51; Viruses - 0; Other Eukaryotes - 0 (source: NCBI BLink). chr3:17087687-17088497 FORWARD LENGTH=55	ATP6		LTAGLTEEDAK		-----------	00035	1	1	8	280.514	ü	ü	ü	ü					ü	ü	ü	ü	1.15329e+07	4.09163e+06	5.97519e+06	5.26425e+06	0	0	0	0	1.38298e+07	8.24522e+06	7.48778e+06	1.12424e+07			-0.643384		0.810363		0.262029	-1.19172		-0.643384		0.810363		0.262029	-1.19172	0	1147.58	1.63004	43.7285
12007		ü	AT5G16840.1	AT5G16840.1	AT5G16840.1	Symbols: BPA1 binding partner of acd11 1 chr5:5536042-5538026 FORWARD LENGTH=259	Symbols: BPA1 binding partner of acd11 1 chr5:5536042-5538026 FORWARD LENGTH=259	BPA1		LTAGTSLVNEK		-----------	00152	1	1	12	261.637	ü	ü	ü	ü	ü	ü	ü	ü	ü	ü	ü	ü	1.69668e+08	1.04187e+08	1.91486e+08	1.92554e+08	1.5756e+08	1.11686e+08	1.26717e+08	1.21022e+08	1.20733e+08	1.33864e+08	1.06053e+08	1.16281e+08		-0.397131	-0.0307702	-0.388451	-0.40617	-0.106814	-0.490894	-0.115494	-0.397131	-0.0307702	-0.388451	-0.40617	-0.106814	-0.490894	-0.115494	0	1132.62	1.69007	45.8754
12008		ü	AT5G16840.1	AT5G16840.1	AT5G16840.1	Symbols: BPA1 binding partner of acd11 1 chr5:5536042-5538026 FORWARD LENGTH=259	Symbols: BPA1 binding partner of acd11 1 chr5:5536042-5538026 FORWARD LENGTH=259	BPA1		LTAGTSLVNEK	1×Deamidated [N9(100)]	--------*--	00152	1	1	8	277.047	ü	ü	ü	ü	ü		ü	ü		ü			0	0	0	0	0	0	0	0	0	0	0	0																0	1133.6	5.16755	48.374
12009		ü	AT4G08850.1	AT4G08850.1	AT4G08850.1	Symbols: Leucine-rich repeat receptor-like protein kinase family protein chr4:5636693-5640496 REVERSE LENGTH=1045	Symbols: Leucine-rich repeat receptor-like protein kinase family protein chr4:5636693-5640496 REVERSE LENGTH=1045	MIK2		LTALEWLFLR		----------	00357	1	1	2	300.375			ü	ü									565830	0	646023	945719	0	0	0	0	0	0	0	0								0.466131							0.466131	0	1261.73	-0.728699	124.722
12010		ü	AT5G58060.2	AT5G58060.2	AT5G58060.2	Symbols: YKT61, ATYKT61, ATGP1 SNARE-like superfamily protein chr5:23498277-23500128 FORWARD LENGTH=221	Symbols: YKT61, ATYKT61, ATGP1 SNARE-like superfamily protein chr5:23498277-23500128 FORWARD LENGTH=221	YKT61		ITALLVLK		--------	00003	1	1	11	289.759		ü	ü	ü	ü	ü	ü	ü	ü	ü	ü	ü	2.37998e+06	1.33166e+06	2.49375e+06	4.20215e+06	7.5157e+06	7.36649e+06	5.92057e+06	6.2637e+06	3.92976e+06	4.44743e+06	4.44366e+06	4.16889e+06		-0.211998	0.147022	1.43035	0.853903	1.65896	0.723491	0.0166102	-0.211998	0.147022	1.43035	0.853903	1.65896	0.723491	0.0166102	0	870.602	-0.669699	75.7525
12011		ü	AT1G01470.1	AT1G01470.1	AT1G01470.1	Symbols: LEA14, LSR3 Late embryogenesis abundant protein chr1:172295-172826 REVERSE LENGTH=151	Symbols: LEA14, LSR3 Late embryogenesis abundant protein chr1:172295-172826 REVERSE LENGTH=151	LEA14		LTAIPKPEGSVTDVDLK		-----------------	00016	1	1	12	425.544	ü	ü	ü	ü	ü	ü	ü	ü	ü	ü	ü	ü	1.30923e+07	6.65093e+06	1.27506e+07	1.09766e+07	8.21011e+06	5.40378e+06	5.34983e+06	5.92246e+06	1.00784e+07	7.05331e+06	5.40249e+06	7.40473e+06		-0.564182	-0.619738	-0.814249	-0.57401	-0.673241	-0.377446	-0.423174	-0.564182	-0.619738	-0.814249	-0.57401	-0.673241	-0.377446	-0.423174	1	1782.98	0.35536	64.2965
12012		ü	AT5G35620.1	AT5G35620.1	AT5G35620.1	Symbols: LSP1, EIF(ISO)4E, LSP, EIF4E2, eIFiso4E Eukaryotic initiation factor 4E protein chr5:13824946-13826331 REVERSE LENGTH=198	Symbols: LSP1, EIF(ISO)4E, LSP, EIF4E2, eIFiso4E Eukaryotic initiation factor 4E protein chr5:13824946-13826331 REVERSE LENGTH=198	EIF(ISO)4E		LTANAEIHLFK		-----------	00075	1	1	12	322.172	ü	ü	ü	ü	ü	ü	ü	ü	ü	ü	ü	ü	4.50105e+07	1.64843e+07	4.00874e+07	3.23314e+07	2.43378e+07	1.89706e+07	1.70866e+07	1.50217e+07	2.19293e+07	2.37033e+07	1.60586e+07	1.87702e+07		-0.521974	-0.187231	-0.711168	-0.526766	-0.887064	-1.0374	-0.697869	-0.521974	-0.187231	-0.711168	-0.526766	-0.887064	-1.0374	-0.697869	0	1256.7	-0.237442	62.3689
12013		ü	AT1G76810.1	AT1G76810.1	AT1G76810.1	Symbols: eukaryotic translation initiation factor 2 (eIF-2) family protein chr1:28831366-28836310 REVERSE LENGTH=1294	Symbols: eukaryotic translation initiation factor 2 (eIF-2) family protein chr1:28831366-28836310 REVERSE LENGTH=1294	EIF5B1		ITAQGLEHAIAGTALHVVGPDDDIEAIK		----------------------------	01005	1	1	14	419.147	ü	ü	ü	ü	ü	ü	ü	ü		ü	ü		8.51184e+06	1.17401e+07	4.29047e+06	3.80353e+06	5.21646e+06	9.03072e+06	5.53997e+06	6.82589e+06	4.3355e+06	5.31848e+06	4.76693e+06	5.80728e+06		0.422174	0.284446	0.277964	-0.126636	-0.7064	-0.973273	-0.56219	0.422174	0.284446	0.277964	-0.126636	-0.7064	-0.973273	-0.56219	0	2854.49	2.62767	99.5266
12014		ü	AT3G25860.1	AT3G25860.1	AT3G25860.1	Symbols: LTA2, PLE2 2-oxoacid dehydrogenases acyltransferase family protein chr3:9460632-9462585 FORWARD LENGTH=480	Symbols: LTA2, PLE2 2-oxoacid dehydrogenases acyltransferase family protein chr3:9460632-9462585 FORWARD LENGTH=480	LTA2		ITASDVETAAGIAPSK		----------------	00215	1	1	5	350.369			ü			ü	ü		ü			ü	4.30654e+06	1.4942e+06	1.97693e+07	1.01623e+07	5.55814e+06	1.33054e+07	1.6379e+07	5.49728e+06	2.23172e+07	1.50159e+06	6.44296e+06	1.71111e+07		0.934209	-2.02306	0.665573	-0.286213	0.368074	2.37355	0.636709	0.934209	-2.02306	0.665573	-0.286213	0.368074	2.37355	0.636709	0	1530.8	0.196541	74.1228
12015		ü	AT2G38020.1	AT2G38020.1	AT2G38020.1	Symbols: VCL1, MAN, EMB258 vacuoleless1 (VCL1) chr2:15910098-15914190 REVERSE LENGTH=858	Symbols: VCL1, MAN, EMB258 vacuoleless1 (VCL1) chr2:15910098-15914190 REVERSE LENGTH=858	VCL1		ITASPSTPDSHLLEILLDK		-------------------	00503	1	1	10	348.967	ü		ü	ü	ü	ü	ü	ü		ü	ü	ü	1.60344e+06	952863	1.14914e+06	1.12458e+06	1.58037e+06	1.34818e+06	812594	1.09856e+06	1.22476e+06	1.04645e+06	996786	1.17065e+06		-0.571182	-0.196441	-0.0110137	-0.0040375	-0.0209073	-0.388672	-0.581076	-0.571182	-0.196441	-0.0110137	-0.0040375	-0.0209073	-0.388672	-0.581076	0	2050.11	-0.298294	100.42
12016		ü	AT4G33400.1	AT4G33400.1	AT4G33400.1	Symbols: Vacuolar import/degradation, Vid27-related protein chr4:16078189-16080410 REVERSE LENGTH=645	Symbols: Vacuolar import/degradation, Vid27-related protein chr4:16078189-16080410 REVERSE LENGTH=645			LTAYCFVK	1×Methylthio [C5(100)]	----*---	00111	1	1	1	175.115				ü									0	0	0	0	0	0	0	0	0	0	0	0																0	990.479	-3.31232	77.2209
12017		ü	AT1G09010.1	AT1G09010.1	AT1G09010.1	Symbols: glycoside hydrolase family 2 protein chr1:2895259-2899287 REVERSE LENGTH=944	Symbols: glycoside hydrolase family 2 protein chr1:2895259-2899287 REVERSE LENGTH=944	EBM		ITCNAVMVGSR	1×Methylthio [C3(100)]	--*--------	00803	1	1	11	317.658					ü	ü	ü	ü	ü	ü		ü	2.21481e+06	1.02033e+06	2.1301e+06	2.31002e+06	1.8157e+08	1.42113e+08	1.14497e+08	1.06106e+08	1.16934e+07	7.45678e+06	8.55993e+06	1.03998e+07		-0.597909	-0.422745	6.13052	2.34893	6.3572	2.40044	-0.37123	-0.597909	-0.422745	6.13052	2.34893	6.3572	2.40044	-0.37123	0	1196.56	2.09762	69.462
12018		ü	AT1G09010.1	AT1G09010.1	AT1G09010.1	Symbols: glycoside hydrolase family 2 protein chr1:2895259-2899287 REVERSE LENGTH=944	Symbols: glycoside hydrolase family 2 protein chr1:2895259-2899287 REVERSE LENGTH=944	EBM		ITCNAVMVGSR	1×Oxidation [M7(100)];1×Methylthio [C3(100)]	--*---*----	00803	1	1	7	394.048					ü	ü	ü	ü					0	0	0	0	3.6673e+07	2.5523e+07	1.25156e+07	1.94916e+07	0	0	0	0		-0.995255							-0.995255							0	1212.55	0.0159143	60.567
12019		ü	AT1G32060.1	AT1G32060.1	AT1G32060.1	Symbols: PRK phosphoribulokinase chr1:11532668-11534406 FORWARD LENGTH=395	Symbols: PRK phosphoribulokinase chr1:11532668-11534406 FORWARD LENGTH=395			LTCSYPGIK	1×Methylthio [C3(100)]	--*------	00293	1	1	3	225.749									ü		ü	ü	0	0	0	0	0	0	0	0	0	0	0	0																0	1027.5	-0.183473	69.7051
12020		ü	AT2G41100.3	AT2G41100.3	AT2G41100.3	Symbols: TCH3, ATCAL4 Calcium-binding EF hand family protein chr2:17138336-17139406 FORWARD LENGTH=289	Symbols: TCH3, ATCAL4 Calcium-binding EF hand family protein chr2:17138336-17139406 FORWARD LENGTH=289	TCH3		LTDDQITEYR		----------	00059	1	1	12	326.195	ü	ü	ü	ü	ü	ü	ü	ü	ü	ü	ü	ü	4.1888e+07	1.74091e+07	2.24708e+07	2.93185e+07	2.72584e+07	1.59708e+07	7.34317e+06	1.60516e+07	1.02549e+07	2.06083e+07	9.02755e+06	9.83541e+06		-1.14249	0.254244	-0.869025	-0.882673	-0.619838	-2.03022	-0.893302	-1.14249	0.254244	-0.869025	-0.882673	-0.619838	-2.03022	-0.893302	0	1253.6	1.72729	55.6771
12021		ü	AT3G27300.1; AT3G27300.3; AT3G27300.2	AT3G27300.1_x000D_ AT3G27300.3_x000D_ AT3G27300.2	AT3G27300.1; AT3G27300.3; AT3G27300.2	Symbols: G6PD5 glucose-6-phosphate dehydrogenase 5 chr3:10083318-10086288 REVERSE LENGTH=516<|>Symbols: G6PD5 glucose-6-phosphate dehydrogenase 5 chr3:10083318-10086288 REVERSE LENGTH=516<|>Symbols: G6PD5 glucose-6-phosphate dehydrogenase 5 chr3:10083318-10086288 REVERSE LENGTH=516	Symbols: G6PD5 glucose-6-phosphate dehydrogenase 5 chr3:10083318-10086288 REVERSE LENGTH=516<|>Symbols: G6PD5 glucose-6-phosphate dehydrogenase 5 chr3:10083318-10086288 REVERSE LENGTH=516<|>Symbols: G6PD5 glucose-6-phosphate dehydrogenase 5 chr3:10083318-10086288 REVERSE LENGTH=516	G6PD5		ITDEELR		-------	00076	1	1	4	239.481	ü	ü	ü	ü									2.29225e+07	1.38151e+07	1.77567e+07	2.03009e+07	0	0	0	0	8.98888e+06	7.45941e+06	5.9236e+06	7.56364e+06			-0.373268		-1.29911		-1.35055	-0.424711		-0.373268		-1.29911		-1.35055	-0.424711	0	875.447	-0.699836	36.7714
12022		ü	AT4G37300.1	AT4G37300.1	AT4G37300.1	Symbols: MEE59 maternal effect embryo arrest 59 chr4:17554805-17555498 FORWARD LENGTH=173	Symbols: MEE59 maternal effect embryo arrest 59 chr4:17554805-17555498 FORWARD LENGTH=173	MEE59		ITDHPEADK		---------	00057	1	1	12	340.381	ü	ü	ü	ü	ü	ü	ü	ü	ü	ü	ü	ü	0	0	0	0	0	0	0	0	0	0	0	0																0	1025.49	-0.310526	21.0409
12023		ü	AT1G50200.1	AT1G50200.1	AT1G50200.1	Symbols: ALATS, ACD Alanyl-tRNA synthetase chr1:18591429-18598311 REVERSE LENGTH=1003	Symbols: ALATS, ACD Alanyl-tRNA synthetase chr1:18591429-18598311 REVERSE LENGTH=1003	ALATS		ITDIIKEEEASFCK	1×Methylthio [C13(100)]	------------*-	00424	1	1	12	371.095	ü	ü	ü	ü	ü	ü	ü	ü	ü	ü	ü	ü	3.2316e+06	1.49844e+06	2.56966e+06	2.83013e+06	2.5354e+06	1.49644e+06	1.83418e+06	1.64248e+06	3.90713e+06	2.20654e+06	2.28406e+06	3.71065e+06		-0.618032	-0.557753	-0.424456	0.259718	-0.350038	0.273857	-0.543614	-0.618032	-0.557753	-0.424456	0.259718	-0.350038	0.273857	-0.543614	1	1671.8	-2.33952	88.3368
12024		ü	AT1G10760.1	AT1G10760.1	AT1G10760.1	Symbols: SEX1, SOP1, SOP, GWD1, GWD Pyruvate phosphate dikinase, PEP/pyruvate binding domain chr1:3581210-3590043 REVERSE LENGTH=1399	Symbols: SEX1, SOP1, SOP, GWD1, GWD Pyruvate phosphate dikinase, PEP/pyruvate binding domain chr1:3581210-3590043 REVERSE LENGTH=1399	GWD1		LTDLLQDVYASYPEYR		----------------	00569	1	1	4	253.557							ü			ü	ü	ü	0	0	0	0	0	0	0	0	0	0	0	1.36605e+06																0	1945.95	0.933138	105.388
12025			AT3G55410.1; AT5G65750.1	AT3G55410.1	AT3G55410.1; AT5G65750.1	Symbols: 2-oxoglutarate dehydrogenase, E1 component chr3:20541897-20545728 FORWARD LENGTH=1017 | Symbols: 2-oxoglutarate dehydrogenase, E1 component chr5:26304212-26307947 FORWARD LENGTH=1025	Symbols: 2-oxoglutarate dehydrogenase, E1 component chr3:20541897-20545728 FORWARD LENGTH=1017 | Symbols: 2-oxoglutarate dehydrogenase, E1 component chr5:26304212-26307947 FORWARD LENGTH=1025	MPA24.10		LTDSFLDGTSSVYLEELQR		-------------------	00062; 00065	2	2	9	393.942	ü			ü	ü			ü	ü	ü	ü	ü	3.12935e+06	1.03393e+06	9.81795e+06	6.83007e+06	2.07039e+06	4.52341e+06	6.82018e+06	2.47843e+06	1.54186e+07	1.47456e+06	3.30897e+06	8.45452e+06		1.03564	-2.1578	0.0470644	-0.249688	-0.595955	2.30074	0.392624	1.03564	-2.1578	0.0470644	-0.249688	-0.595955	2.30074	0.392624	0	2173.07	-0.387899	107.052
12026		ü	AT5G53140.1	AT5G53140.1	AT5G53140.1	Symbols: Protein phosphatase 2C family protein chr5:21549228-21552132 FORWARD LENGTH=420	Symbols: Protein phosphatase 2C family protein chr5:21549228-21552132 FORWARD LENGTH=420			LTDTAFSR		--------	00327	1	1	21	232.852	ü	ü	ü	ü	ü	ü	ü	ü	ü	ü	ü	ü	2.10443e+07	7.5438e+06	1.78318e+07	1.68726e+07	1.32616e+07	8.69917e+06	7.10381e+06	8.81621e+06	1.04901e+07	1.17315e+07	9.17457e+06	1.15388e+07		-0.699303	0.0351717	-0.686218	-0.28997	-0.666178	-1.0044	-0.679263	-0.699303	0.0351717	-0.686218	-0.28997	-0.666178	-1.0044	-0.679263	0	910.463	-0.131211	43.2009
12027		ü	AT4G09650.1	AT4G09650.1	AT4G09650.1	Symbols: ATPD ATP synthase delta-subunit gene chr4:6100799-6101503 FORWARD LENGTH=234	Symbols: ATPD ATP synthase delta-subunit gene chr4:6100799-6101503 FORWARD LENGTH=234	ATPD		LTDTQLAEVR		----------	00149	1	1	5	318.696						ü		ü		ü	ü	ü	0	0	0	0	0	0	0	0	0	0	0	0																0	1145.62	-3.14346	52.3794
12028			AT5G49910.1; AT4G24280.1	AT5G49910.1	AT5G49910.1; AT4G24280.1	Symbols: CPHSC70-2EAT SHOCK PROTEIN 70-2, HSC70-7, cpHsc70-2 chloroplast heat shock protein 70-2 chr5:20303470-20306295 FORWARD LENGTH=718 | Symbols: cpHsc70-1 chloroplast heat shock protein 70-1 chr4:12590094-12593437 FORWARD LENGTH=718	Symbols: CPHSC70-2EAT SHOCK PROTEIN 70-2, HSC70-7, cpHsc70-2 chloroplast heat shock protein 70-2 chr5:20303470-20306295 FORWARD LENGTH=718 | Symbols: cpHsc70-1 chloroplast heat shock protein 70-1 chr4:12590094-12593437 FORWARD LENGTH=718	HSP70-7;HSP70-6		LTEAAEK		-------	00333; 00333	2	2	12	190.871	ü	ü	ü	ü	ü	ü	ü	ü	ü	ü	ü	ü	3.71791e+07	1.70492e+07	2.00371e+07	2.27894e+07	4.07143e+07	2.33578e+07	2.53471e+07	2.14719e+07	3.39801e+07	3.82622e+07	3.16194e+07	3.97177e+07		-0.80281	0.0974803	0.235811	0.875257	0.131042	-0.129803	-0.90758	-0.80281	0.0974803	0.235811	0.875257	0.131042	-0.129803	-0.90758	0	761.404	1.77908	20.6428
12029		ü	AT1G67230.1	AT1G67230.1	AT1G67230.1	Symbols: LINC1 little nuclei1 chr1:25151561-25156032 REVERSE LENGTH=1132	Symbols: LINC1 little nuclei1 chr1:25151561-25156032 REVERSE LENGTH=1132	CRWN1		LTEANALVR		---------	00155	1	1	1	218.33	ü												6.22142e+06	3.7018e+06	4.23118e+06	3.41275e+06	2.4959e+06	1.94573e+06	1.7304e+06	1.57081e+06	2.48338e+06	2.16164e+06	1.36493e+06	3.11774e+06		-0.518585	-0.245157	-1.11243	-0.846257	-1.31768	-1.32494	-0.723837	-0.518585	-0.245157	-1.11243	-0.846257	-1.31768	-1.32494	-0.723837	0	986.563	0.077594	46.8694
12030		ü	AT1G65280.1	AT1G65280.1	AT1G65280.1	Symbols: DNAJ heat shock N-terminal domain-containing protein chr1:24245501-24248521 FORWARD LENGTH=588	Symbols: DNAJ heat shock N-terminal domain-containing protein chr1:24245501-24248521 FORWARD LENGTH=588			LTEAQAELR		---------	00252	1	1	11	264.794	ü	ü	ü	ü	ü	ü	ü	ü	ü	ü	ü		1.40879e+07	6.88585e+06	1.23545e+07	1.43625e+07	1.30378e+07	1.15743e+07	7.13007e+06	1.28237e+07	1.23346e+07	1.02564e+07	1.05457e+07	1.08038e+07		-0.35546	-0.227809	-0.0691079	-0.0214436	-0.111758	-0.191745	-0.39811	-0.35546	-0.227809	-0.0691079	-0.0214436	-0.111758	-0.191745	-0.39811	0	1030.55	-0.764224	41.1505
12031		ü	AT3G56150.2; AT3G56150.1	AT3G56150.2_x000D_ AT3G56150.1	AT3G56150.2; AT3G56150.1	Symbols: EIF3C eukaryotic translation initiation factor 3C chr3:20833790-20836820 REVERSE LENGTH=900<|>Symbols: EIF3C, ATEIF3C-1, EIF3C-1, ATTIF3C1, TIF3C1 eukaryotic translation initiation factor 3C chr3:20833790-20836820 REVERSE LENGTH=900	Symbols: EIF3C eukaryotic translation initiation factor 3C chr3:20833790-20836820 REVERSE LENGTH=900<|>Symbols: EIF3C, ATEIF3C-1, EIF3C-1, ATTIF3C1, TIF3C1 eukaryotic translation initiation factor 3C chr3:20833790-20836820 REVERSE LENGTH=900	TIF3C1		ITEAVKPPTLYIK		-------------	00099	1	1	3	232.47	ü	ü	ü										2.31591e+07	1.13917e+07	2.17863e+07	1.59505e+07	1.45148e+07	1.2987e+07	1.2549e+07	9.57236e+06	2.38049e+07	9.95524e+06	9.98229e+06	2.16319e+07		-0.323662	-0.883218	-0.447805	-0.293625	-0.674055	0.0396808	-0.549912	-0.323662	-0.883218	-0.447805	-0.293625	-0.674055	0.0396808	-0.549912	1	1472.87	1.17388	62.4408
12032		ü	AT1G56110.1	AT1G56110.1	AT1G56110.1	Symbols: NOP56 homolog of nucleolar protein NOP56 chr1:20984544-20986893 REVERSE LENGTH=522	Symbols: NOP56 homolog of nucleolar protein NOP56 chr1:20984544-20986893 REVERSE LENGTH=522	NOP56		LTEDHIPMLTEVLGDEDK		------------------	00226	1	1	23	507.047	ü	ü	ü	ü	ü	ü	ü	ü	ü	ü	ü	ü	8.30832e+07	6.46011e+07	5.16862e+07	2.6951e+07	8.16181e+07	8.96096e+07	6.05033e+07	7.74163e+07	6.83557e+07	6.51872e+07	7.23604e+07	6.36336e+07		-0.124455	-0.0298681	0.740543	0.579302	-0.025667	-0.281496	-0.890665	-0.124455	-0.0298681	0.740543	0.579302	-0.025667	-0.281496	-0.890665	0	2055	-1.00651	93.8739
12033		ü	AT1G56110.1	AT1G56110.1	AT1G56110.1	Symbols: NOP56 homolog of nucleolar protein NOP56 chr1:20984544-20986893 REVERSE LENGTH=522	Symbols: NOP56 homolog of nucleolar protein NOP56 chr1:20984544-20986893 REVERSE LENGTH=522	NOP56		LTEDHIPMLTEVLGDEDK	1×Oxidation [M8(100)]	-------*----------	00226	1	1	3	423.814						ü			ü	ü			1.19273e+07	2.94068e+06	4.83049e+06	1.18508e+06	9.85183e+06	1.30665e+07	9.11771e+06	1.02286e+07	1.27365e+07	8.94873e+06	8.79577e+06	6.83846e+06		0.116609	-0.646842	2.05923	1.66629	-0.275808	0.094697	-2.21843	0.116609	-0.646842	2.05923	1.66629	-0.275808	0.094697	-2.21843	0	2070.99	1.67943	83.5034
12034		ü	AT5G26742.2	AT5G26742.2	AT5G26742.2	Symbols: emb1138 DEAD box RNA helicase (RH3) chr5:9285540-9288871 REVERSE LENGTH=748	Symbols: emb1138 DEAD box RNA helicase (RH3) chr5:9285540-9288871 REVERSE LENGTH=748	RH3		LTEEAGDYTAFR		------------	00164	1	1	1	346.586		ü											0	0	0	0	0	0	0	0	0	0	0	0																0	1372.64	0.187025	63.3305
12035		ü	AT4G37870.1	AT4G37870.1	AT4G37870.1	Symbols: PCK1, PEPCK phosphoenolpyruvate carboxykinase 1 chr4:17802974-17806332 REVERSE LENGTH=671	Symbols: PCK1, PEPCK phosphoenolpyruvate carboxykinase 1 chr4:17802974-17806332 REVERSE LENGTH=671	PCK1		LTEEILAAGPIF		------------	00660	1	1	11	336.822	ü	ü	ü	ü	ü	ü		ü	ü	ü	ü	ü	1.60954e+07	7.98435e+06	1.68852e+07	1.49898e+07	1.01933e+07	7.84984e+06	8.48426e+06	7.99385e+06	1.24267e+07	1.10268e+07	9.48239e+06	1.15643e+07		-0.330763	-0.222113	-0.641478	-0.246994	-0.659037	-0.373204	-0.348323	-0.330763	-0.222113	-0.641478	-0.246994	-0.659037	-0.373204	-0.348323	0	1273.7	0.587157	119.669
12036		ü	AT3G61110.1	AT3G61110.1	AT3G61110.1	Symbols: ARS27A, RS27A ribosomal protein S27 chr3:22611710-22612632 FORWARD LENGTH=86	Symbols: ARS27A, RS27A ribosomal protein S27 chr3:22611710-22612632 FORWARD LENGTH=86	RPS27B		LTEGCSFR	1×Methylthio [C5(100)]	----*---	00075	1	1	12	199.569	ü	ü	ü	ü	ü	ü	ü	ü	ü	ü	ü	ü	1.79067e+08	1.2963e+08	1.17694e+08	1.16807e+08	1.66931e+08	1.34644e+08	1.0944e+08	9.27351e+07	1.49547e+08	1.31878e+08	1.13541e+08	1.40696e+08		-0.589099	-0.222258	-0.127702	0.0804788	-0.101244	-0.259905	-0.562641	-0.589099	-0.222258	-0.127702	0.0804788	-0.101244	-0.259905	-0.562641	0	958.412	0.561856	59.4898
12037		ü	AT1G42550.1	AT1G42550.1	AT1G42550.1	Symbols: PMI1 plastid movement impaired1 chr1:15977131-15979734 FORWARD LENGTH=843	Symbols: PMI1 plastid movement impaired1 chr1:15977131-15979734 FORWARD LENGTH=843	PMI1		LTELDSIAK		---------	00434	1	1	11	226.978	ü		ü	ü	ü	ü	ü	ü	ü	ü	ü	ü	1.21631e+07	6.25912e+06	1.74167e+07	1.47663e+07	1.09988e+07	1.06524e+07	1.07068e+07	9.93442e+06	1.35904e+07	1.21358e+07	1.04959e+07	1.39601e+07		-0.0772731	-0.165788	-0.168864	0.047865	-0.145166	0.160077	-0.053575	-0.0772731	-0.165788	-0.168864	0.047865	-0.145166	0.160077	-0.053575	0	989.551	-0.49157	57.2345
12038		ü	AT4G15790.1	AT4G15790.1	AT4G15790.1	Symbols: unknown protein; INVOLVED IN: biological_process unknown; LOCATED IN: chloroplast; EXPRESSED IN: 21 plant structures; EXPRESSED DURING: 13 growth stages; Has 411 Blast hits to 380 proteins in 121 species: Archae - 4; Bacteria - 107; Metazoa - 85; Fungi - 29; Plants - 59; Viruses - 0; Other Eukaryotes - 127 (source: NCBI BLink). chr4:8982390-8984069 FORWARD LENGTH=147	Symbols: unknown protein; INVOLVED IN: biological_process unknown; LOCATED IN: chloroplast; EXPRESSED IN: 21 plant structures; EXPRESSED DURING: 13 growth stages; Has 411 Blast hits to 380 proteins in 121 species: Archae - 4; Bacteria - 107; Metazoa - 85; Fungi - 29; Plants - 59; Viruses - 0; Other Eukaryotes - 127 (source: NCBI BLink). chr4:8982390-8984069 FORWARD LENGTH=147	DL3935W		LTELNESR		--------	00035	1	1	9	227.196	ü	ü	ü	ü	ü		ü	ü		ü	ü		7.62703e+06	4.372e+06	6.68619e+06	7.88658e+06	7.86837e+06	3.67278e+06	3.26961e+06	4.8714e+06	3.94426e+06	5.34991e+06	4.84165e+06	3.63753e+06		-1.01929	0.206236	-0.659516	-0.430301	0.0449422	-0.951367	-0.31483	-1.01929	0.206236	-0.659516	-0.430301	0.0449422	-0.951367	-0.31483	0	961.495	0.278731	34.7028
12039		ü	AT1G79690.1	AT1G79690.1	AT1G79690.1	Symbols: atnudt3, NUDT3 nudix hydrolase homolog 3 chr1:29985360-29990171 FORWARD LENGTH=772	Symbols: atnudt3, NUDT3 nudix hydrolase homolog 3 chr1:29985360-29990171 FORWARD LENGTH=772	NUDT3		LTELSEADQK		----------	00213	1	1	10	266.484	ü	ü	ü	ü		ü		ü	ü	ü	ü	ü	2.42732e+07	7.91685e+06	2.07528e+07	2.19097e+07	1.073e+07	8.07444e+06	9.35762e+06	1.23802e+07	1.8008e+07	1.66209e+07	1.37497e+07	1.60582e+07		-0.133753	-0.223402	-0.648063	0.00928004	-1.17772	-0.430726	-0.663408	-0.133753	-0.223402	-0.648063	0.00928004	-1.17772	-0.430726	-0.663408	0	1133.57	0.423092	39.5281
12040		ü	AT1G13110.1	AT1G13110.1	AT1G13110.1	Symbols: CYP71B7 cytochrome P450, family 71 subfamily B, polypeptide 7 chr1:4467272-4468857 FORWARD LENGTH=504	Symbols: CYP71B7 cytochrome P450, family 71 subfamily B, polypeptide 7 chr1:4467272-4468857 FORWARD LENGTH=504	CYP71B7		ITEQDLSQVHYFK		-------------	00347	1	1	11	364.343	ü	ü	ü	ü	ü	ü		ü	ü	ü	ü	ü	1.08431e+07	5.21562e+06	8.3426e+06	1.50352e+07	6.26512e+06	5.36687e+06	4.98061e+06	5.56721e+06	8.66417e+06	6.34321e+06	6.18257e+06	8.0147e+06		-0.241557	-0.349705	-0.712085	-0.352514	-0.791364	-0.323646	-0.320836	-0.241557	-0.349705	-0.712085	-0.352514	-0.791364	-0.323646	-0.320836	0	1607.81	-0.5721	66.9808
12041		ü	AT5G47690.3	AT5G47690.3	AT5G47690.3	Symbols: binding chr5:19317899-19327014 FORWARD LENGTH=1607	Symbols: binding chr5:19317899-19327014 FORWARD LENGTH=1607			ITESDWALTDVER		-------------	01313	1	1	16	278.483		ü	ü	ü		ü	ü	ü	ü	ü	ü	ü	0	0	0	0	0	0	0	0	0	0	0	0																0	1534.74	1.07123	80.8079
12042		ü	AT1G68060.1	AT1G68060.1	AT1G68060.1	Symbols: ATMAP70-1, MAP70-1 microtubule-associated proteins 70-1 chr1:25511392-25514226 REVERSE LENGTH=622	Symbols: ATMAP70-1, MAP70-1 microtubule-associated proteins 70-1 chr1:25511392-25514226 REVERSE LENGTH=622	MAP70.1		LTESLLQSK		---------	00123	1	1	2	177.616		ü			ü								2.3896e+07	3.65149e+07	2.76221e+07	2.73279e+07	3.80021e+07	2.92784e+07	2.59074e+07	2.66159e+07	2.94205e+07	2.47281e+07	2.75875e+07	2.36831e+07		-0.480916	-0.218816	-0.149731	-0.256887	0.669312	0.300057	0.338128	-0.480916	-0.218816	-0.149731	-0.256887	0.669312	0.300057	0.338128	0	1018.58	2.3014	52.1525
12043		ü	AT2G35370.1	AT2G35370.1	AT2G35370.1	Symbols: GDCH glycine decarboxylase complex H chr2:14891239-14892050 FORWARD LENGTH=165	Symbols: GDCH glycine decarboxylase complex H chr2:14891239-14892050 FORWARD LENGTH=165	GDH1		LTESPGLINSSPYEDGWMIK		--------------------	00117	1	1	11	418.742	ü		ü	ü	ü	ü	ü	ü	ü	ü	ü	ü	1.91689e+06	757766	4.87441e+06	2.71616e+06	1.26967e+06	2.93376e+06	4.4859e+06	2.54458e+06	1.05203e+07	1.57775e+06	3.10009e+06	5.82593e+06		1.34407	-1.78421	0.57965	0.502015	-0.594315	2.45633	0.170105	1.34407	-1.78421	0.57965	0.502015	-0.594315	2.45633	0.170105	0	2237.08	-0.592408	97.5334
12044		ü	AT5G03520.1	AT5G03520.1	AT5G03520.1	Symbols: ATRAB8C, ATRABE1D, ATRAB-E1D, RAB-E1D, RAB8C RAB GTPase homolog 8C chr5:883679-885158 FORWARD LENGTH=216	Symbols: ATRAB8C, ATRABE1D, ATRAB-E1D, RAB-E1D, RAB8C RAB GTPase homolog 8C chr5:883679-885158 FORWARD LENGTH=216	RABE1D		LTETDTK		-------	00181	1	1	20	189.679	ü	ü	ü	ü	ü	ü	ü	ü	ü	ü	ü	ü	5.96847e+06	2.91106e+06	5.01281e+06	4.90951e+06	6.05854e+06	5.46603e+06	4.56954e+06	6.47819e+06	5.08725e+06	5.83064e+06	6.37892e+06	7.45272e+06		-0.152926	0.358023	0.391796	0.650663	0.0216101	-0.230473	-0.523112	-0.152926	0.358023	0.391796	0.650663	0.0216101	-0.230473	-0.523112	0	807.409	-0.189061	20.2125
12045		ü	AT1G64790.1	AT1G64790.1	AT1G64790.1	Symbols: ILA ILITYHIA chr1:24065232-24081908 REVERSE LENGTH=2610	Symbols: ILA ILITYHIA chr1:24065232-24081908 REVERSE LENGTH=2610			LTEVLTDTHPK		-----------	01486	1	1	1	164.574											ü		7.53951e+06	4.19057e+06	5.33807e+06	3.9024e+06	4.58254e+06	2.92832e+06	2.98827e+06	4.24693e+06	5.28777e+06	5.56322e+06	4.26588e+06	7.43139e+06		-0.457546	0.0848063	-0.410674	0.338189	-0.718323	-0.511812	-0.765195	-0.457546	0.0848063	-0.410674	0.338189	-0.718323	-0.511812	-0.765195	0	1253.67	-0.670736	41.6372
12046			AT4G11380.2; AT4G23460.1	AT4G23460.1	AT4G11380.2; AT4G23460.1	Symbols: Adaptin family protein chr4:6920608-6925444 FORWARD LENGTH=916 | Symbols: Adaptin family protein chr4:12243899-12248898 REVERSE LENGTH=893	Symbols: Adaptin family protein chr4:6920608-6925444 FORWARD LENGTH=916 | Symbols: Adaptin family protein chr4:12243899-12248898 REVERSE LENGTH=893	BETAC-AD		ITEYLCDPLQK	1×Methylthio [C6(100)]	-----*-----	00142; 00120	2	2	1	172.766							ü						0	0	0	0	0	0	0	0	0	0	0	0																0	1368.65	4.65592	89.1098
12047		ü	AT5G36950.1	AT5G36950.1	AT5G36950.1	Symbols: DegP10 DegP protease 10 chr5:14594992-14598216 FORWARD LENGTH=586	Symbols: DegP10 DegP protease 10 chr5:14594992-14598216 FORWARD LENGTH=586	DEGP10		ITFDHLVSMK		----------	00385	1	1	12	311.758	ü	ü	ü	ü	ü	ü	ü	ü	ü	ü	ü	ü	2.32055e+07	1.88532e+07	4.32595e+07	3.05288e+07	3.37315e+07	5.51374e+07	2.08592e+07	3.54072e+07	7.5906e+07	1.96476e+07	3.01684e+07	5.50468e+07		0.028488	-1.2482	0.236586	0.130016	0.53963	1.70975	0.331532	0.028488	-1.2482	0.236586	0.130016	0.53963	1.70975	0.331532	0	1190.62	-0.308069	68.6268
12048		ü	AT3G53930.2	AT3G53930.2	AT3G53930.2	Symbols: Protein kinase superfamily protein chr3:19966541-19970580 FORWARD LENGTH=712	Symbols: Protein kinase superfamily protein chr3:19966541-19970580 FORWARD LENGTH=712	ATG1B		LTFEEFFHHPFLSDK		---------------	00266	1	1	4	379.51						ü	ü	ü			ü		0	548390	0	0	4.80184e+06	6.63355e+06	8.10115e+06	5.95702e+06	8.03346e+06	4.12407e+06	4.68478e+06	4.66591e+06		0.51058	-0.841285	3.64089	3.03146				0.51058	-0.841285	3.64089	3.03146				0	1893.92	-0.571566	96.511
12049		ü	AT3G44110.1	AT3G44110.1	AT3G44110.1	Symbols: ATJ3, ATJ DNAJ homologue 3 chr3:15869115-15871059 REVERSE LENGTH=420	Symbols: ATJ3, ATJ DNAJ homologue 3 chr3:15869115-15871059 REVERSE LENGTH=420	ATJ3		ITFEGQADEAPDTVTGDIVFVLQQK		-------------------------	00236	1	1	11	427.947	ü	ü	ü	ü	ü	ü		ü	ü	ü	ü	ü	3.39652e+06	3.34199e+06	3.12096e+06	1.85199e+06	1.50555e+06	1.74253e+06	1.83959e+06	1.85273e+06	2.72829e+06	1.64388e+06	1.52482e+06	3.1253e+06		0.266452	-0.458082	-0.567182	-0.43401	-1.17377	-0.316062	-0.340133	0.266452	-0.458082	-0.567182	-0.43401	-1.17377	-0.316062	-0.340133	0	2721.36	2.29086	118.841
12050		ü	AT4G02510.1	AT4G02510.1	AT4G02510.1	Symbols: TOC159, TOC86, PPI2, TOC160, ATTOC159 translocon at the outer envelope membrane of chloroplasts 159 chr4:1104766-1109360 FORWARD LENGTH=1503	Symbols: TOC159, TOC86, PPI2, TOC160, ATTOC159 translocon at the outer envelope membrane of chloroplasts 159 chr4:1104766-1109360 FORWARD LENGTH=1503	TOC159		ITFIDTPGLK		----------	00905	1	1	24	301.038	ü	ü	ü	ü	ü	ü	ü	ü	ü	ü	ü	ü	7.35141e+07	4.63838e+07	4.50651e+07	3.21168e+07	5.53731e+07	4.23251e+07	4.05436e+07	2.78048e+07	2.19685e+07	3.92061e+07	2.68901e+07	2.36376e+07		-0.610412	0.410976	-0.164212	-0.476574	-0.408837	-1.74259	-0.855037	-0.610412	0.410976	-0.164212	-0.476574	-0.408837	-1.74259	-0.855037	0	1104.63	0.755818	76.6617
12051		ü	AT5G35620.1	AT5G35620.1	AT5G35620.1	Symbols: LSP1, EIF(ISO)4E, LSP, EIF4E2, eIFiso4E Eukaryotic initiation factor 4E protein chr5:13824946-13826331 REVERSE LENGTH=198	Symbols: LSP1, EIF(ISO)4E, LSP, EIF4E2, eIFiso4E Eukaryotic initiation factor 4E protein chr5:13824946-13826331 REVERSE LENGTH=198	EIF(ISO)4E		ITFNNHDDSR		----------	00183	1	1	16	276.978	ü	ü	ü	ü	ü	ü	ü	ü	ü	ü	ü	ü	3.41969e+07	1.3939e+07	2.72763e+07	2.64658e+07	2.16532e+07	1.69667e+07	1.47805e+07	1.61259e+07	1.284e+07	2.17697e+07	1.59589e+07	1.7128e+07		-0.442655	0.497028	-0.438372	-0.252622	-0.659281	-1.41321	-0.663564	-0.442655	0.497028	-0.438372	-0.252622	-0.659281	-1.41321	-0.663564	0	1218.55	-0.504159	30.8358
12052		ü	AT5G22060.1	AT5G22060.1	AT5G22060.1	Symbols: ATJ2, J2 DNAJ homologue 2 chr5:7303798-7305668 REVERSE LENGTH=419	Symbols: ATJ2, J2 DNAJ homologue 2 chr5:7303798-7305668 REVERSE LENGTH=419	ATJ2		ITFSGQADEAPDTVTGDIVFVIQQK		-------------------------	00237	1	1	1	176.29		ü											0	0	0	0	0	0	0	0	0	0	0	0																0	2679.35	-1.96754	112.602
12053		ü	AT4G24550.2	AT4G24550.2	AT4G24550.2	Symbols: Clathrin adaptor complexes medium subunit family protein chr4:12675873-12678903 FORWARD LENGTH=451	Symbols: Clathrin adaptor complexes medium subunit family protein chr4:12675873-12678903 FORWARD LENGTH=451	AP4M		LTFSQEFHGNITK		-------------	00387	1	1	11	390.823		ü	ü	ü	ü	ü	ü	ü	ü	ü	ü	ü	5.06257e+06	4.38831e+06	6.01092e+06	7.51451e+06	8.37875e+06	6.03202e+06	6.93089e+06	5.40867e+06	6.01872e+06	7.69668e+06	5.40386e+06	8.92378e+06		-0.45975	0.255836	0.063342	0.301649	0.726866	0.249587	0.203774	-0.45975	0.255836	0.063342	0.301649	0.726866	0.249587	0.203774	0	1521.77	0.353887	59.6718
12054		ü	AT5G47770.1	AT5G47770.1	AT5G47770.1	Symbols: FPS1 farnesyl diphosphate synthase 1 chr5:19345297-19347415 FORWARD LENGTH=384	Symbols: FPS1 farnesyl diphosphate synthase 1 chr5:19345297-19347415 FORWARD LENGTH=384	FPS1		LTGAIEGHQSK		-----------	00356	1	1	4	341.756	ü	ü		ü					ü				2.90873e+06	1.71589e+06	1.96897e+06	1.8191e+06	2.02321e+06	1.64143e+06	1.65372e+06	1.97147e+06	3.54854e+06	1.74211e+06	1.88212e+06	2.97491e+06		-0.210001	-0.731877	-0.0665612	0.222141	-0.523741	0.286837	-0.667181	-0.210001	-0.731877	-0.0665612	0.222141	-0.523741	0.286837	-0.667181	0	1140.6	0.201392	24.6139
12055		ü	AT3G53040.1	AT3G53040.1	AT3G53040.1	Symbols: late embryogenesis abundant protein, putative / LEA protein, putative chr3:19664797-19666405 REVERSE LENGTH=479	Symbols: late embryogenesis abundant protein, putative / LEA protein, putative chr3:19664797-19666405 REVERSE LENGTH=479			LTGATTPSDEETR		-------------	00405	1	1	12	383.052	ü	ü	ü	ü	ü	ü	ü	ü	ü	ü	ü	ü	2.09617e+08	7.37938e+07	2.23429e+08	2.38679e+08	3.39571e+07	2.3289e+07	3.95603e+07	3.23912e+07	4.67356e+07	5.47749e+07	4.47641e+07	5.52893e+07		-0.130612	0.13643	-2.34765	-1.61979	-2.62597	-2.16516	-0.408936	-0.130612	0.13643	-2.34765	-1.61979	-2.62597	-2.16516	-0.408936	0	1377.65	-0.213371	34.4565
12056		ü	AT2G37970.1	AT2G37970.1	AT2G37970.1	Symbols: SOUL-1 SOUL heme-binding family protein chr2:15891027-15891704 FORWARD LENGTH=225	Symbols: SOUL-1 SOUL heme-binding family protein chr2:15891027-15891704 FORWARD LENGTH=225			ITGDFVLAR		---------	00197	1	1	19	262.65			ü	ü	ü	ü	ü	ü	ü	ü	ü	ü	9.21153e+06	3.60681e+06	1.14497e+07	1.35141e+07	1.35549e+07	9.15468e+06	1.26981e+07	9.31153e+06	9.32581e+06	8.66803e+06	6.67084e+06	9.11461e+06		-0.400717	-0.20731	0.318574	-0.0275302	0.557299	0.0177882	-0.161992	-0.400717	-0.20731	0.318574	-0.0275302	0.557299	0.0177882	-0.161992	0	991.557	0.117486	67.009
12057		ü	AT3G16460.1; AT3G16460.2	AT3G16460.1_x000D_ AT3G16460.2	AT3G16460.1; AT3G16460.2	Symbols: Mannose-binding lectin superfamily protein chr3:5593029-5595522 FORWARD LENGTH=705<|>Symbols: Mannose-binding lectin superfamily protein chr3:5593029-5595522 FORWARD LENGTH=705	Symbols: Mannose-binding lectin superfamily protein chr3:5593029-5595522 FORWARD LENGTH=705<|>Symbols: Mannose-binding lectin superfamily protein chr3:5593029-5595522 FORWARD LENGTH=705	JAL34		ITGFHGR		-------	00528	1	1	11	175.992	ü		ü	ü	ü	ü	ü	ü	ü	ü	ü	ü	9.05768e+06	4.36686e+06	4.88137e+06	4.72788e+06	2.27467e+07	1.21759e+07	3.954e+06	5.23619e+06	4.65432e+06	5.53751e+06	6.83242e+06	6.91536e+06		-1.84832	0.458576	0.440904	0.458788	1.32845	-0.960571	-0.960783	-1.84832	0.458576	0.440904	0.458788	1.32845	-0.960571	-0.960783	0	787.421	3.54349	25.5519
12058			AT5G37600.1; AT1G66200.1	AT5G37600.1	AT5G37600.1; AT1G66200.1	Symbols: ATGSR1, GLN1;1, GSR 1, ATGLN1;1 glutamine synthase clone R1 chr5:14933574-14935656 REVERSE LENGTH=356 | Symbols: ATGSR2, GSR2, GLN1;2 glutamine synthase clone F11 chr1:24655520-24657520 REVERSE LENGTH=356	Symbols: ATGSR1, GLN1;1, GSR 1, ATGLN1;1 glutamine synthase clone R1 chr5:14933574-14935656 REVERSE LENGTH=356 | Symbols: ATGSR2, GSR2, GLN1;2 glutamine synthase clone F11 chr1:24655520-24657520 REVERSE LENGTH=356	GLN1-1;GLN1-2		LTGHHETADINTFLWGVANR		--------------------	00292; 00292	2	2	11	368.233	ü		ü	ü	ü	ü	ü	ü	ü		ü	ü	5.20698e+06	1.72614e+06	5.43837e+06	7.68848e+06	2.51876e+06	2.01179e+06	3.4678e+06	2.08672e+06	6.96507e+06	1.97304e+06	4.17831e+06	9.92754e+06		-0.0448006	-0.68188	-0.769895	0.0604495	-1.04773	0.419689	-0.32264	-0.0448006	-0.68188	-0.769895	0.0604495	-1.04773	0.419689	-0.32264	0	2252.12	2.15809	81.545
12059		ü	AT1G66670.1	AT1G66670.1	AT1G66670.1	Symbols: CLPP3, NCLPP3 CLP protease proteolytic subunit 3 chr1:24863995-24865646 REVERSE LENGTH=309	Symbols: CLPP3, NCLPP3 CLP protease proteolytic subunit 3 chr1:24863995-24865646 REVERSE LENGTH=309	CLPP3		ITGKPESEIESDTDRDNFLNPWEAK		-------------------------	00223	1	1	6	442.58	ü		ü						ü	ü	ü	ü	1.07925e+07	4.34067e+06	7.55556e+06	6.58574e+06	8.61743e+06	5.46768e+06	4.47738e+06	4.28798e+06	9.8962e+06	7.9473e+06	7.29311e+06	9.10103e+06		-0.869297	-0.292531	-0.346973	0.429409	-0.324702	-0.125086	-0.847026	-0.869297	-0.292531	-0.346973	0.429409	-0.324702	-0.125086	-0.847026	2	2891.37	-0.941041	76.6361
12060		ü	AT2G26890.1	AT2G26890.1	AT2G26890.1	Symbols: GRV2, KAM2 DNAJ heat shock N-terminal domain-containing protein chr2:11462327-11473841 REVERSE LENGTH=2554	Symbols: GRV2, KAM2 DNAJ heat shock N-terminal domain-containing protein chr2:11462327-11473841 REVERSE LENGTH=2554	GRV2		LTGLCADESLTPYNATAADVLK	1×Methylthio [C5(100)]	----*-----------------	01813	1	1	4	354.279					ü	ü	ü	ü					0	0	0	0	6.32193e+06	6.35019e+06	4.54336e+06	4.22398e+06	0	1.97965e+06	0	0		-0.350646							-0.350646							0	2312.11	0.285067	104.325
12061		ü	AT5G18590.2; AT5G18590.1	AT5G18590.2_x000D_ AT5G18590.1	AT5G18590.2; AT5G18590.1	Symbols: Galactose oxidase/kelch repeat superfamily protein chr5:6178516-6182186 REVERSE LENGTH=708<|>Symbols: Galactose oxidase/kelch repeat superfamily protein chr5:6178516-6182186 REVERSE LENGTH=708	Symbols: Galactose oxidase/kelch repeat superfamily protein chr5:6178516-6182186 REVERSE LENGTH=708<|>Symbols: Galactose oxidase/kelch repeat superfamily protein chr5:6178516-6182186 REVERSE LENGTH=708			LTGLELAQEEANSLSNMVHSDNVR		------------------------	00622	1	1	2	635.854		ü				ü							0	0	0	0	0	0	0	0	0	0	0	0																0	2627.27	3.33247	106.574
12062		ü	AT1G35680.1	AT1G35680.1	AT1G35680.1	Symbols: Ribosomal protein L21 chr1:13208777-13210246 FORWARD LENGTH=220	Symbols: Ribosomal protein L21 chr1:13208777-13210246 FORWARD LENGTH=220	RPL21		ITGITGYEEYPASPNVAVGEVNL		-----------------------	00198	1	1	2	147.592	ü		ü										4.28995e+06	1.52185e+06	3.47699e+06	1.38149e+06	6.29704e+06	5.588e+06	3.03893e+06	3.50989e+06	4.21438e+06	4.554e+06	4.61456e+06	3.58782e+06		-0.688899	0.00349058	1.00915	1.12218	0.553714	-0.0256385	-1.14433	-0.688899	0.00349058	1.00915	1.12218	0.553714	-0.0256385	-1.14433	0	2393.19	1.77813	110.852
12063		ü	AT1G79530.1	AT1G79530.1	AT1G79530.1	Symbols: GAPCP-1 glyceraldehyde-3-phosphate dehydrogenase of plastid 1 chr1:29916232-29919088 REVERSE LENGTH=422	Symbols: GAPCP-1 glyceraldehyde-3-phosphate dehydrogenase of plastid 1 chr1:29916232-29919088 REVERSE LENGTH=422	GAPCP1		LTGMAFR		-------	00312	1	1	11	160.585	ü	ü	ü	ü	ü	ü	ü		ü	ü	ü	ü	3.21033e+07	1.19554e+07	3.53635e+07	3.20064e+07	2.01534e+07	1.25704e+07	1.3367e+07	1.35211e+07	5.05114e+07	8.37354e+06	1.31028e+07	1.60958e+07		-0.616379	-2.06312	-0.85812	-0.97927	-0.671703	0.653885	-0.429962	-0.616379	-2.06312	-0.85812	-0.97927	-0.671703	0.653885	-0.429962	0	795.418	-1.57087	52.4904
12064		ü	AT1G79530.1	AT1G79530.1	AT1G79530.1	Symbols: GAPCP-1 glyceraldehyde-3-phosphate dehydrogenase of plastid 1 chr1:29916232-29919088 REVERSE LENGTH=422	Symbols: GAPCP-1 glyceraldehyde-3-phosphate dehydrogenase of plastid 1 chr1:29916232-29919088 REVERSE LENGTH=422	GAPCP1		LTGMAFR	1×Oxidation [M4(100)]	---*---	00312	1	1	10	272.887	ü	ü	ü	ü	ü	ü	ü	ü		ü	ü		7.68482e+06	1.54135e+07	3.00775e+07	4.08173e+07	2.26214e+07	1.36688e+07	1.47645e+07	4.22098e+06	2.83333e+07	8.34946e+06	1.68185e+07	1.15096e+07		-1.2548	-1.27162	-1.49113	-1.18314	1.55761	1.88242	1.79394	-1.2548	-1.27162	-1.49113	-1.18314	1.55761	1.88242	1.79394	0	811.413	-0.454749	36.3564
12065			AT1G13440.1; AT3G04120.1	AT3G04120.1	AT1G13440.1; AT3G04120.1	Symbols: GAPC-2, GAPC2 glyceraldehyde-3-phosphate dehydrogenase C2 chr1:4608465-4610494 REVERSE LENGTH=338 | Symbols: GAPC, GAPC-1, GAPC1 glyceraldehyde-3-phosphate dehydrogenase C subunit 1 chr3:1081077-1083131 FORWARD LENGTH=338	Symbols: GAPC-2, GAPC2 glyceraldehyde-3-phosphate dehydrogenase C2 chr1:4608465-4610494 REVERSE LENGTH=338 | Symbols: GAPC, GAPC-1, GAPC1 glyceraldehyde-3-phosphate dehydrogenase C subunit 1 chr3:1081077-1083131 FORWARD LENGTH=338	GAPC2;GAPC1		LTGMSFR		-------	00232; 00232	2	2	24	207.125	ü	ü	ü	ü	ü	ü	ü	ü	ü	ü	ü	ü	9.29687e+08	2.41273e+08	5.88719e+08	4.42588e+08	6.37067e+08	3.16908e+08	2.98037e+08	2.87135e+08	6.83442e+08	5.42915e+08	3.62021e+08	6.08511e+08		-1.08435	-0.472124	-0.404307	0.309292	-0.5453	-0.443927	-1.22534	-1.08435	-0.472124	-0.404307	0.309292	-0.5453	-0.443927	-1.22534	0	811.413	-0.0789892	52.8526
12066			AT1G13440.1; AT3G04120.1	AT3G04120.1	AT1G13440.1; AT3G04120.1	Symbols: GAPC-2, GAPC2 glyceraldehyde-3-phosphate dehydrogenase C2 chr1:4608465-4610494 REVERSE LENGTH=338 | Symbols: GAPC, GAPC-1, GAPC1 glyceraldehyde-3-phosphate dehydrogenase C subunit 1 chr3:1081077-1083131 FORWARD LENGTH=338	Symbols: GAPC-2, GAPC2 glyceraldehyde-3-phosphate dehydrogenase C2 chr1:4608465-4610494 REVERSE LENGTH=338 | Symbols: GAPC, GAPC-1, GAPC1 glyceraldehyde-3-phosphate dehydrogenase C subunit 1 chr3:1081077-1083131 FORWARD LENGTH=338	GAPC2;GAPC1		LTGMSFR	1×Oxidation [M4(100)]	---*---	00232; 00232	2	2	23	253.446	ü	ü	ü	ü	ü	ü	ü	ü	ü	ü	ü	ü	2.94874e+07	2.39027e+07	7.68799e+07	4.54787e+07	7.02592e+07	3.58025e+07	2.87788e+07	3.55192e+07	1.11601e+08	9.50511e+07	4.9768e+07	7.91955e+07		-1.08146	-0.630499	-0.397103	0.721456	1.25259	1.92018	0.568224	-1.08146	-0.630499	-0.397103	0.721456	1.25259	1.92018	0.568224	0	827.408	0.00236692	35.6441
12067			AT1G52930.1; AT3G15460.1	AT1G52930.1	AT1G52930.1; AT3G15460.1	Symbols: Ribosomal RNA processing Brix domain protein chr1:19711261-19713103 FORWARD LENGTH=320 | Symbols: Ribosomal RNA processing Brix domain protein chr3:5214279-5216188 REVERSE LENGTH=315	Symbols: Ribosomal RNA processing Brix domain protein chr1:19711261-19713103 FORWARD LENGTH=320 | Symbols: Ribosomal RNA processing Brix domain protein chr3:5214279-5216188 REVERSE LENGTH=315	BRIX1-2;BRIX1-1		LTGNHLK		-------	00152; 00148	2	2	11	239.357	ü	ü	ü	ü	ü	ü		ü	ü	ü	ü	ü	4.04046e+06	4.30977e+06	2.66321e+06	2.28585e+06	3.52449e+06	4.3871e+06	2.84858e+06	3.08657e+06	2.50471e+06	3.33415e+06	3.79738e+06	3.65119e+06		-0.0609081	0.518922	0.185335	0.272395	-0.197109	-0.689878	-0.443351	-0.0609081	0.518922	0.185335	0.272395	-0.197109	-0.689878	-0.443351	0	782.452	0.843388	19.233
12068		ü	AT2G28910.1	AT2G28910.1	AT2G28910.1	Symbols: CXIP4 CAX interacting protein 4 chr2:12415992-12416990 REVERSE LENGTH=332	Symbols: CXIP4 CAX interacting protein 4 chr2:12415992-12416990 REVERSE LENGTH=332	CXIP4		ITGSNNDEAR		----------	00071	1	1	20	248.204	ü	ü	ü	ü	ü	ü	ü		ü	ü	ü	ü	7.80516e+06	2.31676e+06	1.91643e+06	3.70975e+06	1.35882e+07	8.56535e+06	4.29975e+06	3.77623e+06	5.14139e+06	5.1417e+06	7.88992e+06	4.92196e+06		-1.39105	0.185004	1.02595	1.19988	0.799859	-0.602268	-1.61714	-1.39105	0.185004	1.02595	1.19988	0.799859	-0.602268	-1.61714	0	1076.5	0.297576	19.9737
12069		ü	AT1G20200.1	AT1G20200.1	AT1G20200.1	Symbols: EMB2719, HAP15 PAM domain (PCI/PINT associated module) protein chr1:7001409-7004154 REVERSE LENGTH=488	Symbols: EMB2719, HAP15 PAM domain (PCI/PINT associated module) protein chr1:7001409-7004154 REVERSE LENGTH=488	RPN3A		LTGSVLSSFLDFALVPGSEAHSR		-----------------------	00061	1	1	7	423.581	ü	ü	ü	ü		ü			ü			ü	4.08583e+06	1.13576e+06	3.55359e+06	2.75366e+06	2.65058e+06	2.51107e+06	1.51109e+06	536958	3.56196e+06	1.86175e+06	2.20116e+06	4.11168e+06		-1.06405	-0.474453	-0.81584	0.200121	-0.62432	-0.197959	-0.872533	-1.06405	-0.474453	-0.81584	0.200121	-0.62432	-0.197959	-0.872533	0	2390.24	4.49835	120.139
12070		ü	AT3G61470.1	AT3G61470.1	AT3G61470.1	Symbols: LHCA2 photosystem I light harvesting complex gene 2 chr3:22745736-22747032 FORWARD LENGTH=257	Symbols: LHCA2 photosystem I light harvesting complex gene 2 chr3:22745736-22747032 FORWARD LENGTH=257	LHCA2		LTGTDVGYPGGLWFDPLGWGSGSPAK		--------------------------	00176	1	1	4	343.717				ü	ü						ü	ü	0	0	0	0	0	0	0	0	0	0	0	0																0	2635.28	-8.05498	127.848
12071		ü	AT1G12200.1	AT1G12200.1	AT1G12200.1	Symbols: Flavin-binding monooxygenase family protein chr1:4137627-4139835 FORWARD LENGTH=465	Symbols: Flavin-binding monooxygenase family protein chr1:4137627-4139835 FORWARD LENGTH=465			LTGYENLWLHSTIQIAR		-----------------	00251	1	1	3	394.999		ü		ü	ü								0	0	0	0	0	0	0	0	0	0	0	0																0	2015.07	-5.43935	92.0154
12072		ü	AT5G52560.1	AT5G52560.1	AT5G52560.1	Symbols: ATUSP, USP UDP-sugar pyrophosphorylase chr5:21331230-21334573 FORWARD LENGTH=614	Symbols: ATUSP, USP UDP-sugar pyrophosphorylase chr5:21331230-21334573 FORWARD LENGTH=614	USP		LTHVDGR		-------	00325	1	1	12	224.29	ü	ü	ü	ü	ü	ü	ü	ü	ü	ü	ü	ü	1.01174e+07	4.29139e+06	1.1141e+07	1.08515e+07	7.24401e+06	5.40647e+06	6.75862e+06	5.928e+06	1.0707e+07	7.95826e+06	6.47106e+06	8.13561e+06		-0.270469	-0.516917	-0.420039	-0.10279	-0.481977	0.0817202	-0.332407	-0.270469	-0.516917	-0.420039	-0.10279	-0.481977	0.0817202	-0.332407	0	797.426	-0.121175	20.1376
12073		ü	AT2G24200.2; AT2G24200.1	AT2G24200.2_x000D_ AT2G24200.1	AT2G24200.2; AT2G24200.1	Symbols: Cytosol aminopeptidase family protein chr2:10287017-10289450 REVERSE LENGTH=520<|>Symbols: Cytosol aminopeptidase family protein chr2:10287017-10289450 REVERSE LENGTH=520	Symbols: Cytosol aminopeptidase family protein chr2:10287017-10289450 REVERSE LENGTH=520<|>Symbols: Cytosol aminopeptidase family protein chr2:10287017-10289450 REVERSE LENGTH=520	LAP1		LTLADALVYACNQGVDK	1×Methylthio [C11(100)]	----------*------	00378	1	1	2	283.498									ü			ü	0	0	0	0	0	0	0	0	0	0	0	799585																0	1839.9	0.231169	128.687
12074		ü	AT1G20760.1	AT1G20760.1	AT1G20760.1	Symbols: Calcium-binding EF hand family protein chr1:7209515-7214773 FORWARD LENGTH=1019	Symbols: Calcium-binding EF hand family protein chr1:7209515-7214773 FORWARD LENGTH=1019	ATEH1		LTIEEAR		-------	00611	1	1	7	179.979		ü	ü	ü	ü			ü		ü	ü		1.00488e+07	4.37351e+06	7.98787e+06	7.78408e+06	6.83203e+06	4.58455e+06	3.96635e+06	5.47327e+06	5.35008e+06	6.82178e+06	4.75844e+06	5.1107e+06		-0.559984	0.038492	-0.48338	-0.237658	-0.556635	-0.909389	-0.633239	-0.559984	0.038492	-0.48338	-0.237658	-0.556635	-0.909389	-0.633239	0	831.457	-0.268796	40.9686
12075		ü	AT1G21630.1	AT1G21630.1	AT1G21630.1	Symbols: Calcium-binding EF hand family protein chr1:7581457-7587796 FORWARD LENGTH=1218	Symbols: Calcium-binding EF hand family protein chr1:7581457-7587796 FORWARD LENGTH=1218			LTIEEATFR		---------	00678	1	1	24	252.729	ü	ü	ü	ü	ü	ü	ü	ü	ü	ü	ü	ü	2.427e+07	1.82576e+07	2.80264e+07	2.55644e+07	2.22776e+07	1.64906e+07	1.33412e+07	1.4942e+07	1.61069e+07	1.97342e+07	1.61848e+07	1.47441e+07		-0.583294	0.0574808	-0.66417	-0.491315	-0.123577	-0.591496	-0.0427008	-0.583294	0.0574808	-0.66417	-0.491315	-0.123577	-0.591496	-0.0427008	0	1079.57	0.051987	67.9635
12076		ü	AT3G44380.1	AT3G44380.1	AT3G44380.1	Symbols: Late embryogenesis abundant (LEA) hydroxyproline-rich glycoprotein family chr3:16036254-16036814 REVERSE LENGTH=186	Symbols: Late embryogenesis abundant (LEA) hydroxyproline-rich glycoprotein family chr3:16036254-16036814 REVERSE LENGTH=186	T22K7_60		LTIEGAAK		--------	00140	1	1	8	209.209	ü			ü	ü	ü	ü		ü	ü		ü	6.59937e+06	3.65225e+06	5.21421e+06	6.17295e+06	4.25832e+06	2.76304e+06	3.6344e+06	3.60649e+06	2.32075e+06	4.05207e+06	3.12923e+06	3.64774e+06		-0.364095	0.629233	-0.566208	-0.448574	-0.632043	-1.50774	-0.42993	-0.364095	0.629233	-0.566208	-0.448574	-0.632043	-1.50774	-0.42993	0	802.467	-0.617689	37.9411
12077		ü	AT1G78900.1; AT1G78900.2	AT1G78900.1_x000D_ AT1G78900.2	AT1G78900.1; AT1G78900.2	Symbols: VHA-A vacuolar ATP synthase subunit A chr1:29660463-29664575 FORWARD LENGTH=623<|>Symbols: VHA-A vacuolar ATP synthase subunit A chr1:29660463-29664575 FORWARD LENGTH=623	Symbols: VHA-A vacuolar ATP synthase subunit A chr1:29660463-29664575 FORWARD LENGTH=623<|>Symbols: VHA-A vacuolar ATP synthase subunit A chr1:29660463-29664575 FORWARD LENGTH=623	VHA-A		ITLETAK		-------	00510	1	1	16	182.055	ü	ü	ü	ü	ü	ü	ü	ü	ü	ü	ü	ü	4.229e+07	2.01249e+07	3.13662e+07	3.32661e+07	3.01819e+07	1.89298e+07	2.06828e+07	2.06762e+07	3.08968e+07	3.12506e+07	2.47924e+07	3.58172e+07		-0.587998	-0.0293108	-0.458396	0.134062	-0.486632	-0.452861	-0.616234	-0.587998	-0.0293108	-0.458396	0.134062	-0.486632	-0.452861	-0.616234	0	775.456	0.912088	36.798
12078		ü	AT4G33090.1	AT4G33090.1	AT4G33090.1	Symbols: APM1, ATAPM1 aminopeptidase M1 chr4:15965915-15970418 REVERSE LENGTH=879	Symbols: APM1, ATAPM1 aminopeptidase M1 chr4:15965915-15970418 REVERSE LENGTH=879	APM1		ITLEVPTDLVALSNMPIMEEK		---------------------	00160	1	1	11	365.71		ü	ü	ü	ü	ü	ü	ü	ü		ü	ü	4.08149e+06	972114	4.00559e+06	4.03452e+06	2.01943e+06	1.60281e+06	2.39914e+06	1.59426e+06	5.26879e+06	1.7293e+06	1.89682e+06	6.70245e+06		-0.141947	-0.911318	-0.452535	0.161618	-1.01515	0.368375	-0.70456	-0.141947	-0.911318	-0.452535	0.161618	-1.01515	0.368375	-0.70456	0	2343.22	1.69097	124.122
12079		ü	AT1G20950.1	AT1G20950.1	AT1G20950.1	Symbols: Phosphofructokinase family protein chr1:7297467-7301336 REVERSE LENGTH=614	Symbols: Phosphofructokinase family protein chr1:7297467-7301336 REVERSE LENGTH=614	PFP-ALPHA1		LTIFDIAK		--------	00296	1	1	23	212.235	ü	ü	ü	ü	ü	ü	ü	ü	ü	ü	ü	ü	1.14914e+07	5.14249e+06	6.37059e+06	6.45527e+06	8.64962e+06	6.74265e+06	7.20614e+06	5.96525e+06	1.32058e+07	8.49811e+06	8.64285e+06	1.33687e+07		-0.386262	-0.409958	0.151584	0.738354	-0.409847	0.200619	-0.947693	-0.386262	-0.409958	0.151584	0.738354	-0.409847	0.200619	-0.947693	0	920.545	0.217674	89.2738
12080		ü	AT1G76550.1	AT1G76550.1	AT1G76550.1	Symbols: Phosphofructokinase family protein chr1:28722900-28726929 REVERSE LENGTH=617	Symbols: Phosphofructokinase family protein chr1:28722900-28726929 REVERSE LENGTH=617	PFP-ALPHA2		LTIFDIIK		--------	00296	1	1	10	249.288	ü		ü	ü	ü		ü	ü	ü	ü	ü	ü	1.26868e+06	0	0	571346	733846	0	0	0	925706	514076	0	992515			-0.374019		0.322172	-0.789779	-0.454701	-1.15089		-0.374019		0.322172	-0.789779	-0.454701	-1.15089	0	962.592	0.480815	111.544
12081		ü	AT1G16240.2; AT1G16240.1	AT1G16240.2_x000D_ AT1G16240.1	AT1G16240.2; AT1G16240.1	Symbols: SYP51, ATSYP51 syntaxin of plants 51 chr1:5555183-5556340 REVERSE LENGTH=232<|>Symbols: SYP51, ATSYP51 syntaxin of plants 51 chr1:5555183-5556340 REVERSE LENGTH=232	Symbols: SYP51, ATSYP51 syntaxin of plants 51 chr1:5555183-5556340 REVERSE LENGTH=232<|>Symbols: SYP51, ATSYP51 syntaxin of plants 51 chr1:5555183-5556340 REVERSE LENGTH=232	SYP51		ITIFGNK		-------	00050	1	1	13	175.651	ü		ü		ü	ü	ü	ü	ü	ü	ü	ü	1.53839e+07	9.28227e+06	1.56426e+07	1.30361e+07	2.27905e+07	1.65598e+07	1.74915e+07	1.45116e+07	2.0056e+07	2.20809e+07	1.83386e+07	2.0493e+07		-0.497918	0.013572	0.383666	0.710754	0.56701	0.382608	-0.314574	-0.497918	0.013572	0.383666	0.710754	0.56701	0.382608	-0.314574	0	792.461	0.499665	57.5395
12082		ü	AT3G61050.2; AT3G61050.1	AT3G61050.2_x000D_ AT3G61050.1	AT3G61050.2; AT3G61050.1	Symbols: NTMC2TYPE4, NTMC2T4 Calcium-dependent lipid-binding (CaLB domain) family protein chr3:22597485-22600932 FORWARD LENGTH=510<|>Symbols: NTMC2TYPE4, NTMC2T4 Calcium-dependent lipid-binding (CaLB domain) family protein chr3:22597485-22600932 FORWARD LENGTH=510	Symbols: NTMC2TYPE4, NTMC2T4 Calcium-dependent lipid-binding (CaLB domain) family protein chr3:22597485-22600932 FORWARD LENGTH=510<|>Symbols: NTMC2TYPE4, NTMC2T4 Calcium-dependent lipid-binding (CaLB domain) family protein chr3:22597485-22600932 FORWARD LENGTH=510	CLB		LTLGNVAPK		---------	00116	1	1	1	152.807								ü					0	4.46828e+06	4.77497e+06	4.05505e+06	7.3703e+06	5.03924e+06	5.95504e+06	5.75258e+06	6.68267e+06	8.17941e+06	6.1383e+06	9.77389e+06		-0.404548	0.239165	0.332199	0.834612				-0.404548	0.239165	0.332199	0.834612				0	912.551	2.63304	52.1676
12083		ü	AT5G11200.2	AT5G11200.2	AT5G11200.2	Symbols: DEAD/DEAH box RNA helicase family protein chr5:3567389-3570686 FORWARD LENGTH=486	Symbols: DEAD/DEAH box RNA helicase family protein chr5:3567389-3570686 FORWARD LENGTH=486	UAP56B		LTLHGLVQHYIK		------------	00317	1	1	8	409.235	ü	ü	ü		ü		ü		ü	ü	ü		6.74634e+06	5.32787e+06	9.26758e+06	7.93013e+06	1.02135e+07	6.94458e+06	6.73565e+06	5.78056e+06	1.074e+07	6.10327e+06	6.32768e+06	8.19775e+06		-0.65944	-0.656087	-0.178061	-0.102203	0.598307	0.670812	0.116928	-0.65944	-0.656087	-0.178061	-0.102203	0.598307	0.670812	0.116928	0	1421.83	0.268139	67.4113
12084		ü	AT4G35250.1	AT4G35250.1	AT4G35250.1	Symbols: NAD(P)-binding Rossmann-fold superfamily protein chr4:16771401-16773269 REVERSE LENGTH=395	Symbols: NAD(P)-binding Rossmann-fold superfamily protein chr4:16771401-16773269 REVERSE LENGTH=395	HCF244		LTLIALR		-------	00263	1	1	12	223.272	ü	ü	ü	ü	ü	ü	ü	ü	ü	ü	ü	ü	0	0	0	0	0	0	0	0	0	0	0	0																0	799.54	-0.793622	73.5736
12085			AT5G58420.1; AT5G07090.1	AT5G07090.1	AT5G58420.1; AT5G07090.1	Symbols: Ribosomal protein S4 (RPS4A) family protein chr5:23619599-23620896 FORWARD LENGTH=262 | Symbols: Ribosomal protein S4 (RPS4A) family protein chr5:2202410-2203805 FORWARD LENGTH=262	Symbols: Ribosomal protein S4 (RPS4A) family protein chr5:23619599-23620896 FORWARD LENGTH=262 | Symbols: Ribosomal protein S4 (RPS4A) family protein chr5:2202410-2203805 FORWARD LENGTH=262	RPS4D;RPS4B		LTIIEEAR		--------	00246; 00246	2	2	22	223.192	ü	ü	ü	ü	ü	ü	ü	ü	ü	ü	ü	ü	6.38644e+08	4.95563e+08	4.49905e+08	3.7627e+08	5.62837e+08	4.99287e+08	3.63321e+08	3.7384e+08	4.77856e+08	5.15112e+08	4.44469e+08	5.37135e+08		-0.464871	0.0575094	-0.102307	0.183933	-0.182296	-0.418437	-0.54486	-0.464871	0.0575094	-0.102307	0.183933	-0.182296	-0.418437	-0.54486	0	944.541	0.113995	55.6301
12086			AT5G58420.1; AT5G07090.1	AT5G07090.1	AT5G58420.1; AT5G07090.1	Symbols: Ribosomal protein S4 (RPS4A) family protein chr5:23619599-23620896 FORWARD LENGTH=262 | Symbols: Ribosomal protein S4 (RPS4A) family protein chr5:2202410-2203805 FORWARD LENGTH=262	Symbols: Ribosomal protein S4 (RPS4A) family protein chr5:23619599-23620896 FORWARD LENGTH=262 | Symbols: Ribosomal protein S4 (RPS4A) family protein chr5:2202410-2203805 FORWARD LENGTH=262	RPS4D;RPS4B		LTIIEEARK		---------	00246; 00246	2	2	11	246.977		ü	ü	ü	ü	ü	ü	ü	ü	ü	ü	ü	9.81542e+06	1.35623e+07	1.185e+07	1.16012e+07	2.18125e+07	1.87044e+07	1.07915e+07	1.00399e+07	1.42639e+07	1.32861e+07	1.40611e+07	1.16798e+07		-0.785482	-0.137158	0.0400858	0.0756264	1.15203	0.53925	0.326466	-0.785482	-0.137158	0.0400858	0.0756264	1.15203	0.53925	0.326466	1	1072.64	-1.11755	42.815
12087		ü	AT1G20440.1	AT1G20440.1	AT1G20440.1	Symbols: COR47, RD17, AtCOR47 cold-regulated 47 chr1:7084722-7085664 REVERSE LENGTH=265	Symbols: COR47, RD17, AtCOR47 cold-regulated 47 chr1:7084722-7085664 REVERSE LENGTH=265	COR47		ITLLEELQEK		----------	00080	1	1	12	336.302	ü	ü	ü	ü	ü	ü	ü	ü	ü	ü	ü	ü	2.94301e+07	2.06325e+07	3.2504e+07	2.57392e+07	9.3032e+06	8.63676e+06	1.14173e+07	1.01713e+07	1.7957e+07	1.01045e+07	9.17992e+06	1.36801e+07		0.105631	-0.730001	-1.3684	-1.25529	-1.6615	-0.71275	-0.187461	0.105631	-0.730001	-1.3684	-1.25529	-1.6615	-0.71275	-0.187461	0	1215.68	0.100729	86.2847
12088		ü	ATMG00480.1; AT2G07707.1	ATMG00480.1_x000D_ AT2G07707.1	ATMG00480.1; AT2G07707.1	Symbols: ORFB, ATP8 Plant mitochondrial ATPase, F0 complex, subunit 8 protein chrM:129909-130385 FORWARD LENGTH=158<|>Symbols: Plant mitochondrial ATPase, F0 complex, subunit 8 protein chr2:3386292-3386768 FORWARD LENGTH=158	Symbols: ORFB, ATP8 Plant mitochondrial ATPase, F0 complex, subunit 8 protein chrM:129909-130385 FORWARD LENGTH=158<|>Symbols: Plant mitochondrial ATPase, F0 complex, subunit 8 protein chr2:3386292-3386768 FORWARD LENGTH=158	YMF19		ITLISCFGEISGSR	1×Methylthio [C6(100)]	-----*--------	00101	1	1	14	334.729	ü	ü	ü	ü	ü	ü	ü		ü	ü	ü	ü	8.71542e+06	2.81021e+06	8.0421e+06	6.59614e+06	5.88676e+06	5.75204e+06	5.05419e+06	2.77931e+06	6.69232e+06	2.93922e+06	4.24687e+06	9.69415e+06		-0.44538	-0.436191	-0.29453	-0.100308	-0.566097	-0.381064	-0.716947	-0.44538	-0.436191	-0.29453	-0.100308	-0.566097	-0.381064	-0.716947	0	1528.75	0.326098	115.587
12089		ü	AT4G34030.1	AT4G34030.1	AT4G34030.1	Symbols: MCCB 3-methylcrotonyl-CoA carboxylase chr4:16301298-16303949 FORWARD LENGTH=587	Symbols: MCCB 3-methylcrotonyl-CoA carboxylase chr4:16301298-16303949 FORWARD LENGTH=587	MCCB		ITIITGASFGAGNYAMCGR	1×Methylthio [C17(100)]	----------------*--	00461	1	1	4	322.461	ü								ü	ü	ü		4.62879e+06	1.47005e+06	6.03509e+06	5.69598e+06	1.47361e+06	1.4389e+06	1.17918e+06	862016	5.09951e+06	903442	1.00843e+06	2.75692e+06		-0.376509	-1.90747	-1.70355	-1.44351	-1.65128	0.139724	-0.32424	-0.376509	-1.90747	-1.70355	-1.44351	-1.65128	0.139724	-0.32424	0	1948.91	-2.0417	99.7862
12090		ü	AT4G23680.1	AT4G23680.1	AT4G23680.1	Symbols: Polyketide cyclase/dehydrase and lipid transport superfamily protein chr4:12336416-12337417 REVERSE LENGTH=151	Symbols: Polyketide cyclase/dehydrase and lipid transport superfamily protein chr4:12336416-12337417 REVERSE LENGTH=151			ITLIWEK		-------	00116	1	1	12	214.485	ü	ü	ü	ü	ü	ü	ü	ü	ü	ü	ü	ü	2.05037e+07	9.34805e+06	1.81395e+07	1.56351e+07	1.31385e+07	9.79249e+06	1.13385e+07	1.33297e+07	3.7904e+07	1.43771e+07	1.58579e+07	2.20156e+07		-0.205264	-1.14652	-0.280347	0.306946	-0.642077	0.886469	-0.566995	-0.205264	-1.14652	-0.280347	0.306946	-0.642077	0.886469	-0.566995	0	902.535	-1.35756	76.803
12091		ü	AT5G18280.2	AT5G18280.2	AT5G18280.2	Symbols: ATAPY2, APY2 apyrase 2 chr5:6050799-6054875 REVERSE LENGTH=630	Symbols: ATAPY2, APY2 apyrase 2 chr5:6050799-6054875 REVERSE LENGTH=630			ITINALK		-------	00484	1	1	7	182.723	ü		ü		ü	ü	ü			ü	ü		4.1371e+06	1.5525e+06	2.70947e+06	2.04198e+06	3.89737e+06	2.31129e+06	1.81271e+06	1.61546e+06	2.56067e+06	2.91068e+06	2.66438e+06	3.50835e+06		-1.0429	0.232129	-0.114596	0.55446	-0.086121	-0.692098	-1.01443	-1.0429	0.232129	-0.114596	0.55446	-0.086121	-0.692098	-1.01443	0	772.493	-0.964107	51.8987
12092		ü	AT2G44060.2; AT2G44060.1	AT2G44060.2_x000D_ AT2G44060.1	AT2G44060.2; AT2G44060.1	Symbols: Late embryogenesis abundant protein, group 2 chr2:18226922-18227988 FORWARD LENGTH=325<|>Symbols: Late embryogenesis abundant protein, group 2 chr2:18226922-18227988 FORWARD LENGTH=325	Symbols: Late embryogenesis abundant protein, group 2 chr2:18226922-18227988 FORWARD LENGTH=325<|>Symbols: Late embryogenesis abundant protein, group 2 chr2:18226922-18227988 FORWARD LENGTH=325			LTLPLEK		-------	00176	1	1	9	203.159		ü			ü	ü	ü	ü	ü	ü	ü	ü	5.55443e+07	2.89573e+07	5.60697e+07	5.77218e+07	2.54651e+07	2.00877e+07	1.92825e+07	1.80667e+07	3.62595e+07	2.28186e+07	1.98768e+07	2.81407e+07		-0.412877	-0.633707	-1.24778	-0.958768	-1.12512	-0.61528	-0.290218	-0.412877	-0.633707	-1.24778	-0.958768	-1.12512	-0.61528	-0.290218	0	813.508	0.72539	62.852
12093		ü	AT3G55360.1	AT3G55360.1	AT3G55360.1	Symbols: CER10, ECR, ATTSC13, TSC13 3-oxo-5-alpha-steroid 4-dehydrogenase family protein chr3:20521186-20522856 REVERSE LENGTH=310	Symbols: CER10, ECR, ATTSC13, TSC13 3-oxo-5-alpha-steroid 4-dehydrogenase family protein chr3:20521186-20522856 REVERSE LENGTH=310	ECR		LTLPVTPGSK		----------	00047	1	1	12	194.2	ü	ü	ü	ü	ü	ü	ü	ü	ü	ü	ü	ü	5.07482e+07	3.2105e+07	4.2889e+07	4.35479e+07	5.12837e+07	3.79209e+07	3.40861e+07	3.04002e+07	5.04562e+07	4.72485e+07	4.26864e+07	5.52942e+07		-0.593083	-0.0679734	-0.203251	0.298389	0.0151443	-0.00832525	-0.374688	-0.593083	-0.0679734	-0.203251	0.298389	0.0151443	-0.00832525	-0.374688	0	1012.6	1.07924	60.3577
12094		ü	AT5G67240.1	AT5G67240.1	AT5G67240.1	Symbols: SDN3 small RNA degrading nuclease 3 chr5:26824454-26828098 REVERSE LENGTH=782	Symbols: SDN3 small RNA degrading nuclease 3 chr5:26824454-26828098 REVERSE LENGTH=782	SDN3		LTITHDDYPGNYTFPSYAEDWYVTELGK		----------------------------	00107	1	1	12	446.67	ü	ü	ü	ü	ü	ü	ü	ü	ü	ü	ü	ü	2.33266e+06	1.47448e+06	1.96378e+06	1.06583e+06	1.95657e+06	2.04394e+06	1.33485e+06	1.86886e+06	3.02067e+06	1.12176e+06	1.46741e+06	2.23907e+06		-0.184931	-0.96756	0.241457	0.0853667	-0.25365	0.372889	-0.680037	-0.184931	-0.96756	0.241457	0.0853667	-0.25365	0.372889	-0.680037	0	3295.51	2.64038	111.397
12095			AT3G12580.1; AT5G02490.1; AT3G09440.1; AT3G09440.2; AT5G02500.1	AT5G02500.1	AT3G12580.1; AT5G02490.1; AT3G09440.1; AT3G09440.2; AT5G02500.1	Symbols: HSP70, ATHSP70 heat shock protein 70 chr3:3991487-3993689 REVERSE LENGTH=650 | Symbols: Heat shock protein 70 (Hsp 70) family protein chr5:550296-552565 REVERSE LENGTH=653 | Symbols: Heat shock protein 70 (Hsp 70) family protein chr3:2903434-2905632 REVERSE LENGTH=649<|>Symbols: Heat shock protein 70 (Hsp 70) family protein chr3:2903434-2905632 REVERSE LENGTH=649 | Symbols: HSC70-1, HSP70-1, AT-HSC70-1, HSC70 heat shock cognate protein 70-1 chr5:554055-556334 REVERSE LENGTH=651	Symbols: HSP70, ATHSP70 heat shock protein 70 chr3:3991487-3993689 REVERSE LENGTH=650 | Symbols: Heat shock protein 70 (Hsp 70) family protein chr5:550296-552565 REVERSE LENGTH=653 | Symbols: Heat shock protein 70 (Hsp 70) family protein chr3:2903434-2905632 REVERSE LENGTH=649<|>Symbols: Heat shock protein 70 (Hsp 70) family protein chr3:2903434-2905632 REVERSE LENGTH=649 | Symbols: HSC70-1, HSP70-1, AT-HSC70-1, HSC70 heat shock cognate protein 70-1 chr5:554055-556334 REVERSE LENGTH=651	HSP70-4;HSP70-2;HSP70-3;HSP70-1		ITITNDK		-------	00507; 00507; 00507; 00507	4	4	22	183.478	ü	ü	ü	ü	ü		ü	ü	ü	ü	ü	ü	3.60881e+08	1.85625e+08	2.81919e+08	2.61579e+08	2.88226e+08	2.35267e+08	2.53736e+08	2.13889e+08	3.24712e+08	2.80241e+08	2.647e+08	3.04933e+08		-0.302372	-0.199323	-0.0334777	0.241531	-0.324323	-0.152362	-0.593217	-0.302372	-0.199323	-0.0334777	0.241531	-0.324323	-0.152362	-0.593217	0	804.446	2.13001	30.9877
12096			AT3G12580.1; AT5G02490.1; AT3G09440.1; AT3G09440.2; AT5G02500.1	AT5G02500.1	AT3G12580.1; AT5G02490.1; AT3G09440.1; AT3G09440.2; AT5G02500.1	Symbols: HSP70, ATHSP70 heat shock protein 70 chr3:3991487-3993689 REVERSE LENGTH=650 | Symbols: Heat shock protein 70 (Hsp 70) family protein chr5:550296-552565 REVERSE LENGTH=653 | Symbols: Heat shock protein 70 (Hsp 70) family protein chr3:2903434-2905632 REVERSE LENGTH=649<|>Symbols: Heat shock protein 70 (Hsp 70) family protein chr3:2903434-2905632 REVERSE LENGTH=649 | Symbols: HSC70-1, HSP70-1, AT-HSC70-1, HSC70 heat shock cognate protein 70-1 chr5:554055-556334 REVERSE LENGTH=651	Symbols: HSP70, ATHSP70 heat shock protein 70 chr3:3991487-3993689 REVERSE LENGTH=650 | Symbols: Heat shock protein 70 (Hsp 70) family protein chr5:550296-552565 REVERSE LENGTH=653 | Symbols: Heat shock protein 70 (Hsp 70) family protein chr3:2903434-2905632 REVERSE LENGTH=649<|>Symbols: Heat shock protein 70 (Hsp 70) family protein chr3:2903434-2905632 REVERSE LENGTH=649 | Symbols: HSC70-1, HSP70-1, AT-HSC70-1, HSC70 heat shock cognate protein 70-1 chr5:554055-556334 REVERSE LENGTH=651	HSP70-4;HSP70-2;HSP70-3;HSP70-1		ITITNDK	1×Deamidated [N5(100)]	----*--	00507; 00507; 00507; 00507	4	4	25	217.297	ü	ü	ü	ü	ü	ü	ü	ü	ü	ü	ü	ü	5.70664e+07	7.83678e+06	1.38083e+07	1.34499e+07	1.37955e+07	1.00771e+07	1.26378e+07	5.0078e+07	2.14132e+07	5.89843e+07	1.60733e+07	2.18015e+07		0.426802	0.357974	0.710516	1.27599	-2.04844	-1.41414	-2.33215	0.426802	0.357974	0.710516	1.27599	-2.04844	-1.41414	-2.33215	0	805.43	-0.830302	36.3842
12097			AT5G42020.1; AT5G28540.1	AT5G28540.1	AT5G42020.1; AT5G28540.1	Symbols: BIP, BIP2 Heat shock protein 70 (Hsp 70) family protein chr5:16807697-16810480 REVERSE LENGTH=668 | Symbols: BIP1 heat shock protein 70 (Hsp 70) family protein chr5:10540665-10543274 REVERSE LENGTH=669	Symbols: BIP, BIP2 Heat shock protein 70 (Hsp 70) family protein chr5:16807697-16810480 REVERSE LENGTH=668 | Symbols: BIP1 heat shock protein 70 (Hsp 70) family protein chr5:10540665-10543274 REVERSE LENGTH=669	BIP2;BIP1		ITITNEK		-------	00532; 00532	2	2	22	191.775	ü	ü	ü	ü	ü	ü	ü	ü	ü	ü	ü	ü	1.17574e+08	5.98549e+07	8.78766e+07	1.01095e+08	9.58925e+07	7.88986e+07	8.72443e+07	6.19074e+07	1.18171e+08	8.64497e+07	8.52302e+07	1.19304e+08		-0.349694	-0.302871	-0.106471	0.241739	-0.294081	0.00730675	-0.537303	-0.349694	-0.302871	-0.106471	0.241739	-0.294081	0.00730675	-0.537303	0	818.462	0.0798923	31.4037
12098			AT5G42020.1; AT5G28540.1	AT5G28540.1	AT5G42020.1; AT5G28540.1	Symbols: BIP, BIP2 Heat shock protein 70 (Hsp 70) family protein chr5:16807697-16810480 REVERSE LENGTH=668 | Symbols: BIP1 heat shock protein 70 (Hsp 70) family protein chr5:10540665-10543274 REVERSE LENGTH=669	Symbols: BIP, BIP2 Heat shock protein 70 (Hsp 70) family protein chr5:16807697-16810480 REVERSE LENGTH=668 | Symbols: BIP1 heat shock protein 70 (Hsp 70) family protein chr5:10540665-10543274 REVERSE LENGTH=669	BIP2;BIP1		ITITNEK	1×Deamidated [N5(100)]	----*--	00532; 00532	2	2	12	194.466	ü	ü	ü	ü	ü	ü	ü	ü	ü	ü	ü	ü	2.9424e+06	1.44108e+06	2.313e+06	2.75104e+06	2.33426e+06	2.14456e+06	2.31708e+06	1.83378e+06	3.51969e+06	2.36983e+06	2.24472e+06	3.78205e+06		-0.16036	-0.371952	-0.00302862	0.377865	-0.334029	0.258456	-0.49136	-0.16036	-0.371952	-0.00302862	0.377865	-0.334029	0.258456	-0.49136	0	819.446	0.463423	36.2377
12099		ü	AT5G65950.1	AT5G65950.1	AT5G65950.1	Symbols: FUNCTIONS IN: molecular_function unknown; INVOLVED IN: biological_process unknown; LOCATED IN: cellular_component unknown; EXPRESSED IN: 25 plant structures; EXPRESSED DURING: 15 growth stages; CONTAINS InterPro DOMAIN/s: Protein of unknown function DUF1683, C-terminal (InterPro:IPR012880), Foie gras liver health family 1 (InterPro:IPR021773); Has 30201 Blast hits to 17322 proteins in 780 species: Archae - 12; Bacteria - 1396; Metazoa - 17338; Fungi - 3422; Plants - 5037; Viruses - 0; Other Eukaryotes - 2996 (source: NCBI BLink). chr5:26380290-26384960 FORWARD LENGTH=1190	Symbols: FUNCTIONS IN: molecular_function unknown; INVOLVED IN: biological_process unknown; LOCATED IN: cellular_component unknown; EXPRESSED IN: 25 plant structures; EXPRESSED DURING: 15 growth stages; CONTAINS InterPro DOMAIN/s: Protein of unknown function DUF1683, C-terminal (InterPro:IPR012880), Foie gras liver health family 1 (InterPro:IPR021773); Has 30201 Blast hits to 17322 proteins in 780 species: Archae - 12; Bacteria - 1396; Metazoa - 17338; Fungi - 3422; Plants - 5037; Viruses - 0; Other Eukaryotes - 2996 (source: NCBI BLink). chr5:26380290-26384960 FORWARD LENGTH=1190			ITLTSAR		-------	01153	1	1	2	125.993					ü				ü				2.4192e+06	895131	1.77242e+06	1.72823e+06	2.04729e+06	1.34306e+06	1.29293e+06	1.1667e+06	2.46232e+06	1.38987e+06	1.10235e+06	2.15941e+06		-0.694185	-0.724632	-0.14553	0.0903263	-0.240815	0.025488	-0.78947	-0.694185	-0.724632	-0.14553	0.0903263	-0.240815	0.025488	-0.78947	0	761.452	-0.723924	37.5696
12100		ü	AT2G33040.1	AT2G33040.1	AT2G33040.1	Symbols: ATP3 gamma subunit of Mt ATP synthase chr2:14018978-14021047 REVERSE LENGTH=325	Symbols: ATP3 gamma subunit of Mt ATP synthase chr2:14018978-14021047 REVERSE LENGTH=325	ATPC		LTLTYNR		-------	00295	1	1	24	178.103	ü	ü	ü	ü	ü	ü	ü	ü	ü	ü	ü	ü	6.27821e+07	2.00307e+07	4.00204e+07	4.17483e+07	4.99597e+07	2.71833e+07	2.57993e+07	2.65633e+07	4.35194e+07	4.16789e+07	3.18641e+07	5.48861e+07		-0.914267	-0.0590957	-0.281725	0.374341	-0.329589	-0.528694	-0.96213	-0.914267	-0.0590957	-0.281725	0.374341	-0.329589	-0.528694	-0.96213	0	880.489	0.80094	50.4968
12101	ü	ü	cont_Q5D862	cont_Q5D862	cont_Q5D862	Filaggrin-2 OS=Homo sapiens GN=FLG2 PE=1 SV=1	Filaggrin-2 OS=Homo sapiens GN=FLG2 PE=1 SV=1	FLG2	FLG2	LTMACNK	1×Methylthio [C5(100)]	----*--	00081	1	1	15	155.066	ü	ü	ü	ü	ü	ü	ü	ü	ü	ü	ü	ü	9.31081e+07	4.2847e+07	1.50863e+08	1.08445e+08	9.81304e+07	4.6447e+07	6.03858e+07	2.92136e+07	1.25651e+08	2.7961e+07	5.80072e+07	3.65692e+07		-1.17589	-1.68792	-1.03227	-1.18766	0.0757934	0.432442	-0.0678226	-1.17589	-1.68792	-1.03227	-1.18766	0.0757934	0.432442	-0.0678226	0	826.362	-0.0319496	45.1703
12102	ü	ü	cont_Q5D862	cont_Q5D862	cont_Q5D862	Filaggrin-2 OS=Homo sapiens GN=FLG2 PE=1 SV=1	Filaggrin-2 OS=Homo sapiens GN=FLG2 PE=1 SV=1	FLG2	FLG2	LTMACNK	1×Oxidation [M3(100)];1×Methylthio [C5(100)]	--*-*--	00081	1	1	21	234.124	ü	ü	ü	ü	ü	ü	ü	ü	ü	ü	ü	ü	2.27232e+07	1.29938e+07	2.87532e+07	3.05149e+07	2.05712e+07	1.28891e+07	9.31613e+06	1.04841e+07	2.39531e+07	7.39179e+06	1.36495e+07	1.21032e+07		-0.929906	-1.16413	-1.05963	-1.07427	-0.143544	0.0760457	-0.013818	-0.929906	-1.16413	-1.05963	-1.07427	-0.143544	0.0760457	-0.013818	0	842.357	0.393684	28.204
12103		ü	AT5G40390.1	AT5G40390.1	AT5G40390.1	Symbols: SIP1 Raffinose synthase family protein chr5:16161720-16165085 FORWARD LENGTH=783	Symbols: SIP1 Raffinose synthase family protein chr5:16161720-16165085 FORWARD LENGTH=783	RFS5		LTMEDLAVDK		----------	00368	1	1	1	252.128									ü				3.17848e+06	2.41297e+06	5.91023e+06	3.51677e+06	2.7812e+06	1.94688e+06	4.63203e+06	2.53159e+06	9.89156e+06	1.88737e+06	2.40853e+06	6.78492e+06		0.028574	-1.65725	-0.378476	-0.233806	-0.192626	1.63786	0.214424	0.028574	-1.65725	-0.378476	-0.233806	-0.192626	1.63786	0.214424	0	1134.57	0.195679	72.2399
12104			AT2G01530.1; AT2G01520.1; AT4G23670.1	AT4G23670.1	AT2G01530.1; AT2G01520.1; AT4G23670.1	Symbols: MLP329 MLP-like protein 329 chr2:239815-240349 FORWARD LENGTH=151 | Symbols: MLP328 MLP-like protein 328 chr2:235992-236881 FORWARD LENGTH=151 | Symbols: Polyketide cyclase/dehydrase and lipid transport superfamily protein chr4:12332846-12333656 REVERSE LENGTH=151	Symbols: MLP329 MLP-like protein 329 chr2:239815-240349 FORWARD LENGTH=151 | Symbols: MLP328 MLP-like protein 328 chr2:235992-236881 FORWARD LENGTH=151 | Symbols: Polyketide cyclase/dehydrase and lipid transport superfamily protein chr4:12332846-12333656 REVERSE LENGTH=151	MLP329;MLP328		ITMIWEK		-------	00116; 00116; 00116	3	3	12	209.344	ü	ü	ü	ü	ü	ü	ü	ü	ü	ü	ü	ü	1.99899e+07	2.38188e+07	2.60828e+07	1.66465e+07	1.37979e+07	9.38775e+06	1.60812e+07	1.77643e+07	4.54698e+07	1.55556e+07	1.95652e+07	3.87882e+07		0.00995912	-0.997792	-0.64907	0.0636428	-0.53483	1.18563	0.124199	0.00995912	-0.997792	-0.64907	0.0636428	-0.53483	1.18563	0.124199	0	920.491	0.261589	71.3207
12105		ü	AT2G36640.1	AT2G36640.1	AT2G36640.1	Symbols: ATECP63, ECP63 embryonic cell protein 63 chr2:15357019-15358552 REVERSE LENGTH=448	Symbols: ATECP63, ECP63 embryonic cell protein 63 chr2:15357019-15358552 REVERSE LENGTH=448	ECP63		LTMPSDIVEETR		------------	00380	1	1	7	297.877	ü	ü	ü	ü		ü		ü					1.02079e+06	0	1.6408e+06	1.8179e+06	0	0	0	0	0	0	0	0								0.758643							0.758643	0	1390.69	2.27656	74.7927
12106	ü		cont_O77727; cont_P19012; cont_P13646.4	cont_P13646.4	cont_O77727; cont_P19012; cont_P13646.4	Keratin, type I cytoskeletal 15 OS=Ovis aries GN=KRT15 PE=2 SV=1 | Keratin, type I cytoskeletal 15 OS=Homo sapiens GN=KRT15 PE=1 SV=3 | Keratin, type I cytoskeletal 13	Keratin, type I cytoskeletal 15 OS=Ovis aries GN=KRT15 PE=2 SV=1 | Keratin, type I cytoskeletal 15 OS=Homo sapiens GN=KRT15 PE=1 SV=3 | Keratin, type I cytoskeletal 13	KRT15;KRT13	KRT15	ITMQNLNDR		---------	00105; 00107; 00106	3	3	9	217.37	ü		ü	ü	ü	ü		ü	ü	ü	ü		6.93543e+07	2.92079e+06	1.99453e+08	1.7716e+08	1.82077e+08	1.28311e+07	2.73516e+06	2.0885e+07	8.11064e+07	9.85744e+06	1.717e+07	0		-4.33588	-2.64023	-2.37919	-1.85021	1.39249	0.22583	-0.56419	-4.33588	-2.64023	-2.37919	-1.85021	1.39249	0.22583	-0.56419	0	1104.55	0.434737	48.0546
12107	ü		cont_O77727; cont_P19012; cont_P13646.4	cont_P13646.4	cont_O77727; cont_P19012; cont_P13646.4	Keratin, type I cytoskeletal 15 OS=Ovis aries GN=KRT15 PE=2 SV=1 | Keratin, type I cytoskeletal 15 OS=Homo sapiens GN=KRT15 PE=1 SV=3 | Keratin, type I cytoskeletal 13	Keratin, type I cytoskeletal 15 OS=Ovis aries GN=KRT15 PE=2 SV=1 | Keratin, type I cytoskeletal 15 OS=Homo sapiens GN=KRT15 PE=1 SV=3 | Keratin, type I cytoskeletal 13	KRT15;KRT13	KRT15	ITMQNLNDR	1×Deamidated [N7(100)]	------*--	00105; 00107; 00106	3	3	5	241.456			ü	ü	ü								4.61907e+06	1.31023e+06	1.45797e+07	1.27015e+07	1.13871e+07	0	0	0	6.53057e+06	0	860986	0			-2.92315		-2.85682	1.30172	0.499607	0.433278		-2.92315		-2.85682	1.30172	0.499607	0.433278	0	1105.53	1.01577	51.6531
12108	ü		cont_O77727; cont_P19012; cont_P13646.4	cont_P13646.4	cont_O77727; cont_P19012; cont_P13646.4	Keratin, type I cytoskeletal 15 OS=Ovis aries GN=KRT15 PE=2 SV=1 | Keratin, type I cytoskeletal 15 OS=Homo sapiens GN=KRT15 PE=1 SV=3 | Keratin, type I cytoskeletal 13	Keratin, type I cytoskeletal 15 OS=Ovis aries GN=KRT15 PE=2 SV=1 | Keratin, type I cytoskeletal 15 OS=Homo sapiens GN=KRT15 PE=1 SV=3 | Keratin, type I cytoskeletal 13	KRT15;KRT13	KRT15	ITMQNLNDR	1×Oxidation [M3(100)]	--*------	00105; 00107; 00106	3	3	4	300.399			ü		ü				ü		ü		0	0	0	0	0	0	0	0	0	0	0	0																0	1120.54	0.285755	31.2429
12109		ü	AT1G65930.1	AT1G65930.1	AT1G65930.1	Symbols: cICDH cytosolic NADP+-dependent isocitrate dehydrogenase chr1:24539088-24541861 FORWARD LENGTH=410	Symbols: cICDH cytosolic NADP+-dependent isocitrate dehydrogenase chr1:24539088-24541861 FORWARD LENGTH=410	CICDH		LTMTFEGK		--------	00154	1	1	6	175.023	ü		ü		ü				ü	ü		ü	0	0	0	0	0	0	0	0	0	0	0	0																0	926.465	-0.35519	57.1577
12110		ü	AT1G65930.1	AT1G65930.1	AT1G65930.1	Symbols: cICDH cytosolic NADP+-dependent isocitrate dehydrogenase chr1:24539088-24541861 FORWARD LENGTH=410	Symbols: cICDH cytosolic NADP+-dependent isocitrate dehydrogenase chr1:24539088-24541861 FORWARD LENGTH=410	CICDH		LTMTFEGK	1×Oxidation [M3(100)]	--*-----	00154	1	1	1	207.333									ü				0	0	0	0	0	0	0	0	0	0	0	0																0	942.46	-2.16019	37.3715
12111		ü	AT5G43830.1	AT5G43830.1	AT5G43830.1	Symbols: Aluminium induced protein with YGL and LRDR motifs chr5:17622593-17624239 REVERSE LENGTH=251	Symbols: Aluminium induced protein with YGL and LRDR motifs chr5:17622593-17624239 REVERSE LENGTH=251	MQD19.19		ITNEAIIVIEAYR		-------------	00099	1	1	9	342.312	ü		ü	ü	ü		ü		ü	ü	ü	ü	1.17394e+07	4.14386e+06	1.12045e+07	1.19177e+07	5.14099e+06	3.13904e+06	4.62986e+06	2.04791e+06	6.69908e+06	2.1772e+06	3.22832e+06	4.21595e+06		-0.730229	-1.11426	-1.40552	-1.40763	-1.19124	-0.809319	-0.515944	-0.730229	-1.11426	-1.40552	-1.40763	-1.19124	-0.809319	-0.515944	0	1504.84	-2.55561	93.8286
12112		ü	AT4G10340.1	AT4G10340.1	AT4G10340.1	Symbols: LHCB5 light harvesting complex of photosystem II 5 chr4:6408200-6409496 FORWARD LENGTH=280	Symbols: LHCB5 light harvesting complex of photosystem II 5 chr4:6408200-6409496 FORWARD LENGTH=280	LHCB5		ITNGLDFEDK	1×Deamidated [N3(100)]	--*-------	00190	1	1	8	234.678	ü		ü		ü	ü			ü	ü	ü	ü	1.49391e+07	2.87303e+06	1.22049e+07	5.67329e+06	1.00464e+07	6.7823e+06	4.67451e+06	5.34743e+06	1.29105e+07	1.17571e+07	9.88951e+06	1.89185e+07		-0.860126	0.0105624	-0.0769026	1.15565	-0.572422	-0.210558	-1.35565	-0.860126	0.0105624	-0.0769026	1.15565	-0.572422	-0.210558	-1.35565	0	1152.54	0.00282299	65.1102
12113		ü	AT2G43030.1	AT2G43030.1	AT2G43030.1	Symbols: Ribosomal protein L3 family protein chr2:17894898-17895713 FORWARD LENGTH=271	Symbols: Ribosomal protein L3 family protein chr2:17894898-17895713 FORWARD LENGTH=271	RPL3A		LTNIEGFEPNQK		------------	00139	1	1	6	314.728	ü	ü	ü						ü	ü	ü		2.13334e+07	1.91441e+07	1.31545e+07	5.02495e+06	2.68344e+07	1.75599e+07	1.0415e+07	1.10888e+07	1.44243e+07	2.03364e+07	1.61082e+07	2.07745e+07		-1.08406	0.393726	0.226808	0.809011	0.330971	-0.564613	-0.979899	-1.08406	0.393726	0.226808	0.809011	0.330971	-0.564613	-0.979899	0	1389.7	8.80455	61.4943
12114		ü	AT1G04850.1	AT1G04850.1	AT1G04850.1	Symbols: ubiquitin-associated (UBA)/TS-N domain-containing protein chr1:1365311-1368706 REVERSE LENGTH=413	Symbols: ubiquitin-associated (UBA)/TS-N domain-containing protein chr1:1365311-1368706 REVERSE LENGTH=413			LTNQTFQER		---------	00349	1	1	12	238.477	ü	ü	ü	ü	ü	ü	ü	ü	ü	ü	ü	ü	9.28781e+06	4.48229e+06	9.63104e+06	9.22554e+06	5.14084e+06	3.43477e+06	3.48936e+06	3.28732e+06	5.22401e+06	4.13639e+06	3.32044e+06	4.14701e+06		-0.59531	-0.441218	-1.11249	-0.935247	-0.853334	-0.83018	-0.336152	-0.59531	-0.441218	-1.11249	-0.935247	-0.853334	-0.83018	-0.336152	0	1136.57	3.36228	37.6354
12115		ü	AT3G11940.1; AT3G11940.2	AT3G11940.1_x000D_ AT3G11940.2	AT3G11940.1; AT3G11940.2	Symbols: ATRPS5A, AML1, RPS5A ribosomal protein 5A chr3:3778175-3779354 REVERSE LENGTH=207<|>Symbols: ATRPS5A, AML1, RPS5A ribosomal protein 5A chr3:3778175-3779354 REVERSE LENGTH=207	Symbols: ATRPS5A, AML1, RPS5A ribosomal protein 5A chr3:3778175-3779354 REVERSE LENGTH=207<|>Symbols: ATRPS5A, AML1, RPS5A ribosomal protein 5A chr3:3778175-3779354 REVERSE LENGTH=207	RPS5B		LTNSLMMHGR		----------	00075	1	1	1	174.74									ü				3.65157e+06	802880	1.81175e+06	1.75938e+06	2.09446e+06	1.33065e+06	0	0	4.13199e+06	1.27695e+06	1.62421e+06	3.0253e+06		-0.654447	-1.16366	-0.0397702	0.431272	-0.80194	0.178318	-1.41662	-0.654447	-1.16366	-0.0397702	0.431272	-0.80194	0.178318	-1.41662	0	1159.57	-0.430697	39.7458
12116		ü	AT1G28420.1	AT1G28420.1	AT1G28420.1	Symbols: HB-1 homeobox-1 chr1:9979936-9987460 FORWARD LENGTH=1705	Symbols: HB-1 homeobox-1 chr1:9979936-9987460 FORWARD LENGTH=1705	RLT1		LTNTGDKDEAK		-----------	00681	1	1	5	313.067		ü			ü	ü	ü			ü			1.12164e+06	1.86502e+06	803747	0	1.73199e+06	2.27728e+06	1.90687e+06	1.56926e+06	0	0	1.18441e+06	751426		0.130438		0.630868	-0.376063	0.626827		0.126397	0.130438		0.630868	-0.376063	0.626827		0.126397	1	1191.59	-0.0305477	17.1177
12117		ü	AT2G19540.1	AT2G19540.1	AT2G19540.1	Symbols: Transducin family protein / WD-40 repeat family protein chr2:8461804-8464347 FORWARD LENGTH=469	Symbols: Transducin family protein / WD-40 repeat family protein chr2:8461804-8464347 FORWARD LENGTH=469	HTD1		ITNVSGK		-------	00106	1	1	10	203.096	ü	ü	ü		ü		ü	ü	ü	ü	ü	ü	4.44368e+06	2.42214e+06	2.31021e+06	1.699e+06	5.24003e+06	4.91305e+06	3.84289e+06	4.4922e+06	4.53392e+06	3.12161e+06	3.31607e+06	3.70917e+06		-0.254164	-0.426472	1.05241	0.671288	0.237818	0.0290017	-1.06876	-0.254164	-0.426472	1.05241	0.671288	0.237818	0.0290017	-1.06876	0	718.409	-1.15664	20.776
12118		ü	AT1G14610.1	AT1G14610.1	AT1G14610.1	Symbols: TWN2, VALRS valyl-tRNA synthetase / valine--tRNA ligase (VALRS) chr1:5008502-5014486 REVERSE LENGTH=1108	Symbols: TWN2, VALRS valyl-tRNA synthetase / valine--tRNA ligase (VALRS) chr1:5008502-5014486 REVERSE LENGTH=1108	TWN2		ITPAHDPNDCEVGK	1×Methylthio [C10(100)]	---------*----	00424	1	1	1	235.946						ü							0	0	0	0	0	0	0	0	0	0	0	0																0	1541.67	-1.04613	43.5553
12119		ü	AT2G39460.1; AT2G39460.2	AT2G39460.1_x000D_ AT2G39460.2	AT2G39460.1; AT2G39460.2	Symbols: ATRPL23A, RPL23A, RPL23AA ribosomal protein L23AA chr2:16475049-16475904 FORWARD LENGTH=154<|>Symbols: ATRPL23A, RPL23A, RPL23AA ribosomal protein L23AA chr2:16475049-16475904 FORWARD LENGTH=154	Symbols: ATRPL23A, RPL23A, RPL23AA ribosomal protein L23AA chr2:16475049-16475904 FORWARD LENGTH=154<|>Symbols: ATRPL23A, RPL23A, RPL23AA ribosomal protein L23AA chr2:16475049-16475904 FORWARD LENGTH=154	RPL23AA		LTPDYDALDVANK		-------------	00138	1	1	36	318.17	ü	ü	ü	ü	ü	ü	ü	ü	ü	ü	ü	ü	6.69003e+08	6.1535e+08	7.61338e+08	5.87935e+08	8.23551e+08	8.33811e+08	3.17109e+08	1.11444e+09	7.65748e+08	8.27868e+08	8.44943e+08	9.56464e+08		-0.307541	0.191786	0.0324497	0.426788	0.299846	0.194856	-0.0401451	-0.307541	0.191786	0.0324497	0.426788	0.299846	0.194856	-0.0401451	0	1434.71	-1.08507	71.4162
12120		ü	AT1G60680.1	AT1G60680.1	AT1G60680.1	Symbols: NAD(P)-linked oxidoreductase superfamily protein chr1:22347824-22349236 REVERSE LENGTH=346	Symbols: NAD(P)-linked oxidoreductase superfamily protein chr1:22347824-22349236 REVERSE LENGTH=346	AGD2		LTPEEISELDSLAKPESVK		-------------------	00303	1	1	1	440.101				ü									0	0	0	0	0	0	0	0	0	0	0	0																1	2085.1	4.02029	83.7427
12121		ü	AT1G60710.1	AT1G60710.1	AT1G60710.1	Symbols: ATB2 NAD(P)-linked oxidoreductase superfamily protein chr1:22355073-22356627 REVERSE LENGTH=345	Symbols: ATB2 NAD(P)-linked oxidoreductase superfamily protein chr1:22355073-22356627 REVERSE LENGTH=345			LTPEEMTELEAIAQPGFVK		-------------------	00302	1	1	14	307.703	ü	ü	ü	ü		ü	ü	ü	ü	ü	ü	ü	5.09681e+06	2.50528e+06	1.47851e+07	1.06671e+07	1.25704e+06	4.76505e+06	1.14063e+07	5.77657e+06	2.5045e+07	2.16866e+06	5.24387e+06	1.77409e+07		2.43478	-2.0943	-0.110561	-0.323233	-2.01956	2.29686	0.525787	2.43478	-2.0943	-0.110561	-0.323233	-2.01956	2.29686	0.525787	0	2103.07	3.04218	109.078
12122		ü	AT2G03510.1	AT2G03510.1	AT2G03510.1	Symbols: SPFH/Band 7/PHB domain-containing membrane-associated protein family chr2:1066717-1068934 FORWARD LENGTH=356	Symbols: SPFH/Band 7/PHB domain-containing membrane-associated protein family chr2:1066717-1068934 FORWARD LENGTH=356			LTPEFLELK		---------	00300	1	1	3	298.067	ü								ü	ü			6.42132e+06	3.1009e+06	3.51233e+06	4.71494e+06	3.92849e+06	2.60071e+06	3.37893e+06	2.48314e+06	3.90399e+06	4.11012e+06	3.02203e+06	4.93863e+06		-0.49143	0.0146548	-0.411573	0.0854841	-0.708894	-0.717922	-0.788751	-0.49143	0.0146548	-0.411573	0.0854841	-0.708894	-0.717922	-0.788751	0	1089.62	-1.49404	82.9899
12123	ü		cont_Q9TTE1; cont_REFSEQ:XP_001252647; cont_A2I7N1	cont_REFSEQ:XP_001252647	cont_Q9TTE1; cont_REFSEQ:XP_001252647; cont_A2I7N1	Serpin A3-1 OS=Bos_taurus GN=SERPINA3-1 PE=1 SV=3 | similar to endopin 2B | Serpin A3-5 OS=Bos_taurus GN=SERPINA3-5 PE=3 SV=1	Serpin A3-1 OS=Bos_taurus GN=SERPINA3-1 PE=1 SV=3 | similar to endopin 2B | Serpin A3-5 OS=Bos_taurus GN=SERPINA3-5 PE=3 SV=1	SERPINA3-1;SERPINA3-5	SERPINA3-1;SERPINA3-5	LTPETLTR		--------	00284; 00287; 00284	3	3	4	206.385							ü	ü		ü		ü	0	0	0	0	0	0	0	0	0	0	0	0																0	930.525	-0.754241	45.2651
12124			AT5G44180.1; AT1G28420.1	AT1G28420.1	AT5G44180.1; AT1G28420.1	Symbols: Homeodomain-like transcriptional regulator chr5:17783172-17789872 FORWARD LENGTH=1694 | Symbols: HB-1 homeobox-1 chr1:9979936-9987460 FORWARD LENGTH=1705	Symbols: Homeodomain-like transcriptional regulator chr5:17783172-17789872 FORWARD LENGTH=1694 | Symbols: HB-1 homeobox-1 chr1:9979936-9987460 FORWARD LENGTH=1705	RLT2;RLT1		LTPGTVK		-------	00693; 00728	2	2	2	178.807							ü	ü					0	0	0	0	0	0	0	0	0	0	0	0																0	715.435	-0.641761	27.3906
12125		ü	AT3G19240.1	AT3G19240.1	AT3G19240.1	Symbols: Vacuolar import/degradation, Vid27-related protein chr3:6664383-6666423 FORWARD LENGTH=648	Symbols: Vacuolar import/degradation, Vid27-related protein chr3:6664383-6666423 FORWARD LENGTH=648			LTPLDSHLAGK		-----------	00531	1	1	12	258.536	ü	ü	ü	ü	ü	ü	ü	ü	ü	ü	ü	ü	7.79805e+06	4.76831e+06	5.86897e+06	6.39277e+06	5.74892e+06	3.2987e+06	3.82392e+06	3.73088e+06	3.2616e+06	4.17654e+06	3.89937e+06	5.09057e+06		-0.671137	0.418879	-0.642187	-0.369883	-0.439821	-1.25753	-0.46877	-0.671137	0.418879	-0.642187	-0.369883	-0.439821	-1.25753	-0.46877	0	1151.64	-0.489621	48.6722
12126		ü	AT5G40580.2; AT5G40580.1	AT5G40580.2_x000D_ AT5G40580.1	AT5G40580.2; AT5G40580.1	Symbols: PBB2 20S proteasome beta subunit PBB2 chr5:16248511-16250451 REVERSE LENGTH=274<|>Symbols: PBB2 20S proteasome beta subunit PBB2 chr5:16248511-16250451 REVERSE LENGTH=274	Symbols: PBB2 20S proteasome beta subunit PBB2 chr5:16248511-16250451 REVERSE LENGTH=274<|>Symbols: PBB2 20S proteasome beta subunit PBB2 chr5:16248511-16250451 REVERSE LENGTH=274	PBB2		ITPLLER		-------	00255	1	1	1	179.272	ü												0	0	0	0	0	0	0	0	0	0	0	0																0	841.514	0.396131	53.8461
12127		ü	AT2G30880.1	AT2G30880.1	AT2G30880.1	Symbols: Pleckstrin homology (PH) domain-containing protein chr2:13142926-13145718 REVERSE LENGTH=504	Symbols: Pleckstrin homology (PH) domain-containing protein chr2:13142926-13145718 REVERSE LENGTH=504	SWAP70		ITPNKPIDGPLDDLTIMK		------------------	00190	1	1	12	338.641	ü	ü	ü	ü	ü	ü	ü	ü	ü	ü	ü	ü	3.7039e+06	2.74514e+06	2.57436e+06	2.51317e+06	3.26909e+06	2.14218e+06	2.00555e+06	2.17058e+06	2.82429e+06	1.87724e+06	1.63825e+06	2.43129e+06		-0.63517	-0.530394	-0.309814	-0.416039	-0.180155	-0.391156	-0.505511	-0.63517	-0.530394	-0.309814	-0.416039	-0.180155	-0.391156	-0.505511	1	1981.07	0.415018	83.926
12128		ü	ATCG00190.1	ATCG00190.1	ATCG00190.1	Symbols: RPOB RNA polymerase subunit beta chrC:23111-26329 REVERSE LENGTH=1072	Symbols: RPOB RNA polymerase subunit beta chrC:23111-26329 REVERSE LENGTH=1072	rpoB		LTPQVAK		-------	00744	1	1	11	173.16	ü	ü	ü	ü	ü	ü	ü	ü		ü	ü	ü	2.37123e+06	2.2792e+06	2.2783e+06	1.74876e+06	2.73293e+06	3.22665e+06	2.34166e+06	2.37607e+06	2.24945e+06	2.00852e+06	2.70465e+06	3.64691e+06		-0.0617304	0.26651	0.327776	0.375143	0.204813	-0.0760609	-0.184694	-0.0617304	0.26651	0.327776	0.375143	0.204813	-0.0760609	-0.184694	0	756.461	-0.15552	28.5144
12129		ü	AT3G51130.1	AT3G51130.1	AT3G51130.1	Symbols: unknown protein; CONTAINS InterPro DOMAIN/s: Uncharacterised protein family UPF0183 (InterPro:IPR005373); Has 269 Blast hits to 265 proteins in 123 species: Archae - 0; Bacteria - 0; Metazoa - 131; Fungi - 82; Plants - 37; Viruses - 0; Other Eukaryotes - 19 (source: NCBI BLink). chr3:18994219-18997180 FORWARD LENGTH=410	Symbols: unknown protein; CONTAINS InterPro DOMAIN/s: Uncharacterised protein family UPF0183 (InterPro:IPR005373); Has 269 Blast hits to 265 proteins in 123 species: Archae - 0; Bacteria - 0; Metazoa - 131; Fungi - 82; Plants - 37; Viruses - 0; Other Eukaryotes - 19 (source: NCBI BLink). chr3:18994219-18997180 FORWARD LENGTH=410			ITPSTNWDQVK		-----------	00350	1	1	3	252.939									ü	ü		ü	0	0	0	0	0	0	0	0	0	0	0	0																0	1288.65	1.09778	57.9439
12130			AT5G42020.1; AT5G28540.1	AT5G28540.1	AT5G42020.1; AT5G28540.1	Symbols: BIP, BIP2 Heat shock protein 70 (Hsp 70) family protein chr5:16807697-16810480 REVERSE LENGTH=668 | Symbols: BIP1 heat shock protein 70 (Hsp 70) family protein chr5:10540665-10543274 REVERSE LENGTH=669	Symbols: BIP, BIP2 Heat shock protein 70 (Hsp 70) family protein chr5:16807697-16810480 REVERSE LENGTH=668 | Symbols: BIP1 heat shock protein 70 (Hsp 70) family protein chr5:10540665-10543274 REVERSE LENGTH=669	BIP2;BIP1		ITPSWVGFTDSER		-------------	00068; 00068	2	2	24	258.17	ü	ü	ü	ü	ü	ü	ü	ü	ü	ü	ü	ü	4.35905e+07	2.03789e+07	3.12795e+07	3.5427e+07	3.13707e+07	2.65725e+07	2.91697e+07	1.75565e+07	4.12003e+07	2.37076e+07	2.91294e+07	3.32446e+07		-0.39395	-0.535674	-0.243578	0.00793328	-0.474593	-0.0813582	-0.624965	-0.39395	-0.535674	-0.243578	0.00793328	-0.474593	-0.0813582	-0.624965	0	1494.72	0.532789	82.4216
12131		ü	AT5G16280.1	AT5G16280.1	AT5G16280.1	Symbols: Tetratricopeptide repeat (TPR)-like superfamily protein chr5:5323377-5331345 REVERSE LENGTH=1272	Symbols: Tetratricopeptide repeat (TPR)-like superfamily protein chr5:5323377-5331345 REVERSE LENGTH=1272	TRAPPC8		LTPTDALK		--------	00775	1	1	3	188.515					ü	ü		ü					8.39168e+06	3.98341e+06	3.55669e+06	5.89762e+06	1.16776e+07	8.87493e+06	9.32233e+06	9.58613e+06	4.90353e+06	4.81645e+06	1.91831e+06	4.46225e+06		-0.335212	-0.505294	1.08223	-0.339697	0.47671	-0.775138	-0.940736	-0.335212	-0.505294	1.08223	-0.339697	0.47671	-0.775138	-0.940736	0	858.493	0.384544	49.1985
12132		ü	AT5G52310.1	AT5G52310.1	AT5G52310.1	Symbols: COR78, LTI78, RD29A, LTI140 low-temperature-responsive protein 78 (LTI78) / desiccation-responsive protein 29A (RD29A) chr5:21240929-21243326 FORWARD LENGTH=710	Symbols: COR78, LTI78, RD29A, LTI140 low-temperature-responsive protein 78 (LTI78) / desiccation-responsive protein 29A (RD29A) chr5:21240929-21243326 FORWARD LENGTH=710	RD29A		LTPVNEK		-------	00536	1	1	5	166.944	ü	ü	ü	ü						ü			9.12923e+06	6.0796e+06	8.45277e+06	4.65214e+06	1.81516e+06	1.43336e+06	1.67866e+06	1.17184e+06	1.30717e+06	2.00631e+06	1.58192e+06	1.86462e+06		-0.361598	0.468589	-2.13527	-1.77873	-2.3304	-2.80405	-0.556728	-0.361598	0.468589	-2.13527	-1.77873	-2.3304	-2.80405	-0.556728	0	800.451	-0.548977	26.1279
12133	ü	ü	cont_Q32PJ2	cont_Q32PJ2	cont_Q32PJ2	Apolipoprotein A-IV OS=Bos_taurus GN=APOA4 PE=2 SV=1	Apolipoprotein A-IV OS=Bos_taurus GN=APOA4 PE=2 SV=1	APOA4	APOA4	LTPYADQLQTK		-----------	00201	1	1	1	254.743												ü	0	0	0	0	0	0	0	0	0	0	0	0																0	1277.67	2.27687	53.9344
12134		ü	AT2G45470.1	AT2G45470.1	AT2G45470.1	Symbols: FLA8, AGP8 FASCICLIN-like arabinogalactan protein 8 chr2:18742797-18744059 REVERSE LENGTH=420	Symbols: FLA8, AGP8 FASCICLIN-like arabinogalactan protein 8 chr2:18742797-18744059 REVERSE LENGTH=420	FLA8		LTQAEVVSLLEYHALAEYKPK		---------------------	00244	1	1	1	470.697	ü												0	0	0	0	0	0	0	0	0	0	0	0																1	2402.3	2.7266	96.6743
12135		ü	AT1G45201.1	AT1G45201.1	AT1G45201.1	Symbols: ATTLL1, TLL1 triacylglycerol lipase-like 1 chr1:17123889-17128462 FORWARD LENGTH=479	Symbols: ATTLL1, TLL1 triacylglycerol lipase-like 1 chr1:17123889-17128462 FORWARD LENGTH=479	TLL1		LTQAFVFK		--------	00189	1	1	12	217.035	ü	ü	ü	ü	ü	ü	ü	ü	ü	ü	ü	ü	1.76375e+07	8.90727e+06	1.67394e+07	9.19007e+06	1.56365e+07	1.61488e+07	9.08033e+06	1.10916e+07	1.56445e+07	1.31194e+07	1.46846e+07	1.54471e+07		-0.411016	-0.121209	0.0824221	0.372965	-0.173722	-0.172986	-0.66716	-0.411016	-0.121209	0.0824221	0.372965	-0.173722	-0.172986	-0.66716	0	953.545	-1.08869	66.5479
12136		ü	AT4G21150.3; AT4G21150.1	AT4G21150.3_x000D_ AT4G21150.1	AT4G21150.3; AT4G21150.1	Symbols: HAP6 ribophorin II (RPN2) family protein chr4:11278646-11283599 FORWARD LENGTH=691<|>Symbols: HAP6 ribophorin II (RPN2) family protein chr4:11278646-11283599 FORWARD LENGTH=691	Symbols: HAP6 ribophorin II (RPN2) family protein chr4:11278646-11283599 FORWARD LENGTH=691<|>Symbols: HAP6 ribophorin II (RPN2) family protein chr4:11278646-11283599 FORWARD LENGTH=691	RPN2		LTQALSSK		--------	00348	1	1	12	173.184	ü	ü	ü	ü	ü	ü	ü	ü	ü	ü	ü	ü	1.59565e+07	3.24037e+06	7.25243e+06	8.07437e+06	1.01779e+07	5.44268e+06	5.97227e+06	5.88034e+06	1.0028e+07	1.12583e+07	9.16891e+06	1.2427e+07		-0.821205	0.115725	0.00350876	0.919035	-0.648705	-0.670109	-1.47342	-0.821205	0.115725	0.00350876	0.919035	-0.648705	-0.670109	-1.47342	0	847.488	-0.0670901	28.2987
12137		ü	AT1G71500.1	AT1G71500.1	AT1G71500.1	Symbols: Rieske (2Fe-2S) domain-containing protein chr1:26936084-26937331 FORWARD LENGTH=287	Symbols: Rieske (2Fe-2S) domain-containing protein chr1:26936084-26937331 FORWARD LENGTH=287	PSB33		LTQDGCIVCPSTDSTFDLR	2×Methylthio [C6(100); C9(100)]	-----*--*----------	00136	1	1	9	241.694	ü	ü	ü	ü		ü		ü		ü	ü		5.40985e+06	1.09948e+06	3.74725e+06	2.38572e+06	4.29525e+06	2.85276e+06	1.39945e+06	1.48972e+06	4.49498e+06	2.59462e+06	2.30137e+06	3.86949e+06		-1.24532	-0.658262	-0.241605	0.411027	-0.332849	-0.267274	-1.33656	-1.24532	-0.658262	-0.241605	0.411027	-0.332849	-0.267274	-1.33656	0	2162.92	-0.0322323	107.712
12138		ü	AT1G71500.1	AT1G71500.1	AT1G71500.1	Symbols: Rieske (2Fe-2S) domain-containing protein chr1:26936084-26937331 FORWARD LENGTH=287	Symbols: Rieske (2Fe-2S) domain-containing protein chr1:26936084-26937331 FORWARD LENGTH=287	PSB33		LTQDGCIVCPSTDSTFDLR	1×Deamidated [Q3(100)];2×Methylthio [C6(100); C9(100)]	--*--*--*----------	00136	1	1	3	257.073				ü			ü					ü	0	0	0	0	0	0	0	0	0	0	0	0																0	2163.91	-1.21516	107.504
12139		ü	AT5G45510.1	AT5G45510.1	AT5G45510.1	Symbols: Leucine-rich repeat (LRR) family protein chr5:18444798-18449071 FORWARD LENGTH=1222	Symbols: Leucine-rich repeat (LRR) family protein chr5:18444798-18449071 FORWARD LENGTH=1222			ITQLDDMIK		---------	00588	1	1	8	271.228					ü	ü	ü	ü					3.69058e+06	3.46896e+06	4.3846e+06	4.24474e+06	3.50512e+07	2.85967e+07	2.93113e+07	2.63122e+07	8.50216e+06	3.84293e+06	3.08366e+06	3.6983e+06		-0.321786	-1.26993	2.8054	-0.186304	3.24754	1.20398	0.120359	-0.321786	-1.26993	2.8054	-0.186304	3.24754	1.20398	0.120359	0	1076.57	0.695581	68.4019
12140		ü	AT5G14540.1	AT5G14540.1	AT5G14540.1	Symbols: Protein of unknown function (DUF1421) chr5:4687333-4689624 REVERSE LENGTH=547	Symbols: Protein of unknown function (DUF1421) chr5:4687333-4689624 REVERSE LENGTH=547			LTQLETR		-------	00152	1	1	12	202.431	ü	ü	ü	ü	ü	ü	ü	ü	ü	ü	ü	ü	1.75338e+07	5.32664e+06	1.37908e+07	1.25482e+07	1.0711e+07	7.69725e+06	6.66362e+06	6.94854e+06	9.13644e+06	7.30336e+06	6.73285e+06	7.50269e+06		-0.595235	-0.349237	-0.45697	-0.440361	-0.711042	-0.940431	-0.849308	-0.595235	-0.349237	-0.45697	-0.440361	-0.711042	-0.940431	-0.849308	0	860.484	-0.0584192	33.661
12141		ü	AT1G27090.1	AT1G27090.1	AT1G27090.1	Symbols: glycine-rich protein chr1:9404041-9406098 REVERSE LENGTH=420	Symbols: glycine-rich protein chr1:9404041-9406098 REVERSE LENGTH=420			ITQMEESISQGK		------------	00032	1	1	6	310.177	ü	ü			ü		ü				ü	ü	6.50621e+06	4.39841e+06	2.90175e+06	0	5.05684e+06	3.39007e+06	3.29406e+06	1.83408e+06	4.50147e+06	4.6064e+06	4.58084e+06	4.38543e+06		-0.886156	0.00692828	-0.384873	0.340371	-0.363581	-0.531422	-0.864865	-0.886156	0.00692828	-0.384873	0.340371	-0.363581	-0.531422	-0.864865	0	1350.66	2.30157	47.1657
12142		ü	AT1G62020.1	AT1G62020.1	AT1G62020.1	Symbols: Coatomer, alpha subunit chr1:22919814-22923728 FORWARD LENGTH=1216	Symbols: Coatomer, alpha subunit chr1:22919814-22923728 FORWARD LENGTH=1216			LTQMNSDLFGGVDAIVK		-----------------	00181	1	1	4	194.344	ü	ü		ü						ü			0	0	0	0	0	0	0	0	0	0	0	0																0	1807.93	2.15838	97.8642
12143		ü	AT5G15450.1	AT5G15450.1	AT5G15450.1	Symbols: APG6, CLPB3, CLPB-P casein lytic proteinase B3 chr5:5014399-5018255 REVERSE LENGTH=968	Symbols: APG6, CLPB3, CLPB-P casein lytic proteinase B3 chr5:5014399-5018255 REVERSE LENGTH=968	CLPB3		LTQQEFTEMAWQSIVSSPDVAK		----------------------	00077	1	1	7	257.976	ü				ü	ü	ü	ü		ü	ü		1.83378e+06	646988	1.66347e+06	1.06086e+06	1.40382e+06	1.41584e+06	1.25003e+06	1.03012e+06	1.69796e+06	1.19965e+06	1.45454e+06	1.61703e+06		-0.200545	-0.264968	0.225061	0.435092	-0.385467	-0.111014	-0.811073	-0.200545	-0.264968	0.225061	0.435092	-0.385467	-0.111014	-0.811073	0	2495.21	-0.714672	116.657
12144		ü	ATCG01130.1	ATCG01130.1	ATCG01130.1	Symbols: YCF1.2 Ycf1 protein chrC:123884-129244 REVERSE LENGTH=1786	Symbols: YCF1.2 Ycf1 protein chrC:123884-129244 REVERSE LENGTH=1786			ITQTDLANK		---------	01385	1	1	6	243.21			ü		ü	ü		ü		ü	ü		5.57294e+07	4.42741e+07	4.98721e+07	5.06601e+07	5.22338e+07	4.96208e+07	4.60851e+07	5.50695e+07	5.56236e+07	5.03453e+07	5.01644e+07	1.25993e+08		-0.0594825	0.295567	0.056985	0.502748	-0.0934553	-0.00274147	-0.209923	-0.0594825	0.295567	0.056985	0.502748	-0.0934553	-0.00274147	-0.209923	0	1003.54	0.0990861	33.5592
12145		ü	AT3G17970.1	AT3G17970.1	AT3G17970.1	Symbols: atToc64-III, TOC64-III translocon at the outer membrane of chloroplasts 64-III chr3:6148030-6151794 FORWARD LENGTH=589	Symbols: atToc64-III, TOC64-III translocon at the outer membrane of chloroplasts 64-III chr3:6148030-6151794 FORWARD LENGTH=589	OEP64		ITQVVTK		-------	00250	1	1	9	193.18	ü				ü	ü	ü	ü	ü	ü	ü	ü	0	0	0	0	0	0	0	0	0	0	0	0																0	788.488	-1.24271	27.9551
12146		ü	AT4G33360.1	AT4G33360.1	AT4G33360.1	Symbols: FLDH NAD(P)-binding Rossmann-fold superfamily protein chr4:16067989-16069374 REVERSE LENGTH=344	Symbols: FLDH NAD(P)-binding Rossmann-fold superfamily protein chr4:16067989-16069374 REVERSE LENGTH=344	FLDH		LTSANMVAR		---------	00187	1	1	5	223.669						ü		ü		ü	ü	ü	3.50885e+06	2.21458e+06	3.06169e+06	4.18263e+06	4.14509e+06	2.71365e+06	2.60846e+06	2.80842e+06	3.81573e+06	3.22406e+06	2.99567e+06	4.06335e+06		-0.613672	-0.167153	-0.170859	0.156219	0.240404	0.120962	-0.202409	-0.613672	-0.167153	-0.170859	0.156219	0.240404	0.120962	-0.202409	0	962.509	-0.00465997	37.6385
12147		ü	AT4G34110.1	AT4G34110.1	AT4G34110.1	Symbols: PAB2, PABP2, ATPAB2 poly(A) binding protein 2 chr4:16336732-16339892 FORWARD LENGTH=629	Symbols: PAB2, PABP2, ATPAB2 poly(A) binding protein 2 chr4:16336732-16339892 FORWARD LENGTH=629	PAB2		ITSAVVMK		--------	00241	1	1	4	213.711	ü	ü						ü			ü		0	0	0	0	0	0	0	0	0	0	0	0																0	848.491	0.398386	40.2641
12148		ü	AT5G14720.1	AT5G14720.1	AT5G14720.1	Symbols: Protein kinase superfamily protein chr5:4748212-4752642 REVERSE LENGTH=674	Symbols: Protein kinase superfamily protein chr5:4748212-4752642 REVERSE LENGTH=674			ITSDADREFQQR		------------	00495	1	1	2	195.401	ü		ü										2.35619e+06	1.3552e+06	1.54538e+06	1.72147e+06	1.12063e+06	679616	766610	0	868494	0	0	0		-0.634626		-1.08702		-1.07215	-1.43987	-0.619757	-0.634626		-1.08702		-1.07215	-1.43987	-0.619757	1	1465.7	-0.885748	37.5471
12149		ü	AT1G15690.1	AT1G15690.1	AT1G15690.1	Symbols: AVP1, ATAVP3, AVP-3, AtVHP1;1 Inorganic H pyrophosphatase family protein chr1:5399115-5402185 FORWARD LENGTH=770	Symbols: AVP1, ATAVP3, AVP-3, AtVHP1;1 Inorganic H pyrophosphatase family protein chr1:5399115-5402185 FORWARD LENGTH=770	AVP1		LTSDLGASSSGGANNGK		-----------------	00039	1	1	3	455.063							ü	ü			ü		0	0	0	0	0	0	0	0	0	0	0	0																0	1535.73	3.22986	35.2639
12150		ü	AT1G12270.1	AT1G12270.1	AT1G12270.1	Symbols: Hop1 stress-inducible protein, putative chr1:4172105-4174575 FORWARD LENGTH=572	Symbols: Hop1 stress-inducible protein, putative chr1:4172105-4174575 FORWARD LENGTH=572	HOP1		LTSDPSTR		--------	00140	1	1	28	184.639	ü	ü	ü	ü	ü	ü	ü	ü	ü	ü	ü	ü	2.77836e+09	1.61499e+09	2.29622e+09	2.58422e+09	1.95604e+09	1.47739e+09	1.38735e+09	1.46409e+09	1.33388e+09	1.53198e+09	1.19755e+09	1.3519e+09		-0.439476	0.021193	-0.558379	-0.650016	-0.506295	-1.0586	-0.387392	-0.439476	0.021193	-0.558379	-0.650016	-0.506295	-1.0586	-0.387392	0	876.442	-0.955211	23.2898
12151		ü	AT2G35050.1	AT2G35050.1	AT2G35050.1	Symbols: Protein kinase superfamily protein with octicosapeptide/Phox/Bem1p domain chr2:14769708-14774796 FORWARD LENGTH=1257	Symbols: Protein kinase superfamily protein with octicosapeptide/Phox/Bem1p domain chr2:14769708-14774796 FORWARD LENGTH=1257	RAF24		LTSEFWHEAEILSK		--------------	01018	1	1	11	359.239	ü	ü	ü	ü	ü	ü	ü	ü	ü	ü		ü	5.52912e+06	2.64727e+06	3.98933e+06	4.24397e+06	2.99545e+06	2.81281e+06	2.04194e+06	1.85626e+06	2.70127e+06	2.18437e+06	2.40398e+06	3.01726e+06		-0.444653	-0.105011	-0.690571	-0.500061	-0.884277	-1.03341	-0.638359	-0.444653	-0.105011	-0.690571	-0.500061	-0.884277	-1.03341	-0.638359	0	1689.85	-0.136652	85.371
12152		ü	AT1G44835.1	AT1G44835.1	AT1G44835.1	Symbols: YbaK/aminoacyl-tRNA synthetase-associated domain chr1:16939909-16942337 FORWARD LENGTH=307	Symbols: YbaK/aminoacyl-tRNA synthetase-associated domain chr1:16939909-16942337 FORWARD LENGTH=307			LTSELTHLSIMYK		-------------	00276	1	1	12	419.991	ü	ü	ü	ü	ü	ü	ü	ü	ü	ü	ü	ü	7.49684e+06	4.90609e+06	8.70471e+06	1.05886e+07	5.52862e+06	3.9469e+06	3.98623e+06	4.13404e+06	5.08143e+06	4.25393e+06	3.85975e+06	4.38791e+06		-0.459155	-0.288287	-0.932506	-0.883324	-0.439362	-0.561049	0.033988	-0.459155	-0.288287	-0.932506	-0.883324	-0.439362	-0.561049	0.033988	0	1535.81	-1.05154	73.228
12153		ü	AT2G30970.2; AT2G30970.1	AT2G30970.2_x000D_ AT2G30970.1	AT2G30970.2; AT2G30970.1	Symbols: ASP1 aspartate aminotransferase 1 chr2:13179012-13181686 FORWARD LENGTH=430<|>Symbols: ASP1 aspartate aminotransferase 1 chr2:13179012-13181686 FORWARD LENGTH=430	Symbols: ASP1 aspartate aminotransferase 1 chr2:13179012-13181686 FORWARD LENGTH=430<|>Symbols: ASP1 aspartate aminotransferase 1 chr2:13179012-13181686 FORWARD LENGTH=430	ASP1		LTSEYHIYMTR		-----------	00392	1	1	2	203.814	ü									ü			2.77888e+06	1.45388e+06	2.19829e+06	1.98296e+06	1.64752e+06	1.49229e+06	1.27661e+06	637959	2.21896e+06	1.5727e+06	1.18764e+06	3.24911e+06		-0.626499	-0.282756	-0.794187	-0.020853	-0.754209	-0.324618	-0.586521	-0.626499	-0.282756	-0.794187	-0.020853	-0.754209	-0.324618	-0.586521	0	1413.68	-0.278839	55.4228
12154		ü	AT5G20280.1	AT5G20280.1	AT5G20280.1	Symbols: ATSPS1F, SPS1F sucrose phosphate synthase 1F chr5:6844994-6849997 REVERSE LENGTH=1043	Symbols: ATSPS1F, SPS1F sucrose phosphate synthase 1F chr5:6844994-6849997 REVERSE LENGTH=1043	SPS1		ITSFKPR		-------	00665	1	1	1	173.384				ü									0	0	0	0	0	0	0	0	0	0	0	0																1	848.499	5.13605	28.2425
12155		ü	AT1G61580.1	AT1G61580.1	AT1G61580.1	Symbols: RPL3B, ARP2 R-protein L3 B chr1:22720833-22722402 REVERSE LENGTH=390	Symbols: RPL3B, ARP2 R-protein L3 B chr1:22720833-22722402 REVERSE LENGTH=390	ARP2		LTSFLGYK		--------	00043	1	1	12	207.839		ü	ü	ü	ü	ü	ü	ü	ü	ü	ü	ü	1.48443e+07	3.08093e+07	1.00895e+07	1.41126e+07	2.13198e+07	2.61088e+07	2.03951e+07	1.72861e+07	2.22965e+07	1.58769e+07	1.95852e+07	1.55428e+07		-0.0247373	-0.399171	0.356392	0.0465812	0.522287	0.58691	0.141157	-0.0247373	-0.399171	0.356392	0.0465812	0.522287	0.58691	0.141157	0	928.514	-0.183482	67.3299
12156		ü	AT1G36730.1	AT1G36730.1	AT1G36730.1	Symbols: Translation initiation factor IF2/IF5 chr1:13898706-13900025 REVERSE LENGTH=439	Symbols: Translation initiation factor IF2/IF5 chr1:13898706-13900025 REVERSE LENGTH=439			LTSFILK		-------	00138	1	1	7	256.647		ü	ü			ü	ü	ü	ü			ü	814940	2.89133e+06	1.44068e+06	949524	953631	1.73502e+06	1.57967e+06	1.19066e+06	2.29028e+06	1.3164e+06	1.29828e+06	1.99537e+06		0.637278	-0.605572	-0.0924707	-0.0712976	0.226738	1.49076	0.956487	0.637278	-0.605572	-0.0924707	-0.0712976	0.226738	1.49076	0.956487	0	821.513	-0.568624	66.2459
12157		ü	AT5G17820.1	AT5G17820.1	AT5G17820.1	Symbols: Peroxidase superfamily protein chr5:5888195-5890101 REVERSE LENGTH=313	Symbols: Peroxidase superfamily protein chr5:5888195-5890101 REVERSE LENGTH=313	PER57		ITSFQGTGRPDPSMDPALVTSLR		-----------------------	00199	1	1	12	416.768	ü	ü	ü	ü	ü	ü	ü	ü	ü	ü	ü	ü	3.96044e+06	1.36675e+06	2.76842e+06	2.45469e+06	3.18791e+06	2.0153e+06	2.05677e+06	1.52788e+06	2.14492e+06	1.93193e+06	2.06134e+06	2.69401e+06		-0.784978	0.040205	-0.184151	0.0693407	-0.31305	-0.884741	-0.913877	-0.784978	0.040205	-0.184151	0.0693407	-0.31305	-0.884741	-0.913877	1	2446.24	0.20743	79.9419
12158		ü	AT2G24990.1	AT2G24990.1	AT2G24990.1	Symbols: Serine/threonine-protein kinase Rio1 chr2:10625285-10628299 FORWARD LENGTH=537	Symbols: Serine/threonine-protein kinase Rio1 chr2:10625285-10628299 FORWARD LENGTH=537			ITSGQDTGDMLYQTITGLK		-------------------	00430	1	1	16	342.16	ü	ü	ü	ü	ü	ü	ü	ü	ü	ü	ü	ü	8.37729e+06	8.12392e+06	8.41569e+06	4.75597e+06	1.3363e+07	1.80938e+07	1.11977e+07	1.20501e+07	7.15925e+06	1.22249e+07	1.36617e+07	7.9152e+06		0.0110038	0.616337	0.96951	0.674481	0.673689	-0.226674	-0.284818	0.0110038	0.616337	0.96951	0.674481	0.673689	-0.226674	-0.284818	0	2042.01	0.503288	101.656
12159			AT5G06600.1; AT3G11910.1	AT3G11910.1	AT5G06600.1; AT3G11910.1	Symbols: UBP12 ubiquitin-specific protease 12 chr5:2019545-2027834 REVERSE LENGTH=1116 | Symbols: UBP13 ubiquitin-specific protease 13 chr3:3761758-3770290 REVERSE LENGTH=1115	Symbols: UBP12 ubiquitin-specific protease 12 chr5:2019545-2027834 REVERSE LENGTH=1116 | Symbols: UBP13 ubiquitin-specific protease 13 chr3:3761758-3770290 REVERSE LENGTH=1115	UBP12;UBP13		LTSHNCYSQQPK	1×Methylthio [C6(100)]	-----*------	00848; 00847	2	2	8	293.888	ü	ü	ü	ü	ü					ü	ü	ü	1.05923e+07	5.33294e+06	8.42135e+06	1.01436e+07	5.88286e+06	3.27027e+06	3.82953e+06	4.93145e+06	5.0083e+06	4.97998e+06	5.05324e+06	5.75965e+06		-0.573656	0.068788	-0.960963	-0.550716	-0.848427	-1.08062	-0.46112	-0.573656	0.068788	-0.960963	-0.550716	-0.848427	-1.08062	-0.46112	0	1451.64	-1.94267	32.0261
12160		ü	AT3G51800.2	AT3G51800.2	AT3G51800.2	Symbols: ATG2, EBP1, ATEBP1 metallopeptidase M24 family protein chr3:19211261-19213568 REVERSE LENGTH=401	Symbols: ATG2, EBP1, ATEBP1 metallopeptidase M24 family protein chr3:19211261-19213568 REVERSE LENGTH=401			ITSHTLQELPK		-----------	00339	1	1	12	366.226	ü	ü	ü	ü	ü	ü	ü	ü	ü	ü	ü	ü	1.6304e+08	8.9063e+07	1.7889e+08	1.81189e+08	6.62168e+07	5.53943e+07	5.95813e+07	5.66643e+07	7.10299e+07	6.77207e+07	6.45166e+07	6.4754e+07		-0.211517	-0.113682	-1.31607	-1.117	-1.29996	-1.19873	-0.195406	-0.211517	-0.113682	-1.31607	-1.117	-1.29996	-1.19873	-0.195406	0	1266.71	-0.0546318	44.3724
12161		ü	AT4G24190.1	AT4G24190.1	AT4G24190.1	Symbols: SHD, HSP90.7, AtHsp90.7, AtHsp90-7 Chaperone protein htpG family protein chr4:12551902-12555851 REVERSE LENGTH=823	Symbols: SHD, HSP90.7, AtHsp90.7, AtHsp90-7 Chaperone protein htpG family protein chr4:12551902-12555851 REVERSE LENGTH=823	HSP90-7		LTSLDQYIK		---------	00551	1	1	12	228.878	ü	ü	ü	ü	ü	ü	ü	ü	ü	ü	ü	ü	3.75469e+07	1.16644e+07	2.6112e+07	2.39077e+07	2.46409e+07	1.91776e+07	1.75117e+07	1.79464e+07	2.72278e+07	3.09954e+07	2.26105e+07	3.33609e+07		-0.437243	0.0706532	-0.0909551	0.560968	-0.607638	-0.463611	-0.953926	-0.437243	0.0706532	-0.0909551	0.560968	-0.607638	-0.463611	-0.953926	0	1080.59	-0.231441	70.8022
12162		ü	AT1G27970.2	AT1G27970.2	AT1G27970.2	Symbols: NTF2B nuclear transport factor 2B chr1:9746921-9748306 FORWARD LENGTH=134	Symbols: NTF2B nuclear transport factor 2B chr1:9746921-9748306 FORWARD LENGTH=134	NTF2B		LTSLPFQQCK	1×Methylthio [C9(100)]	--------*-	00055	1	1	11	243.49	ü		ü	ü	ü	ü	ü	ü	ü	ü	ü	ü	1.33049e+07	6.21505e+06	1.2176e+07	9.90514e+06	1.37354e+07	1.0044e+07	8.82561e+06	9.33249e+06	2.21469e+07	1.16626e+07	1.09794e+07	1.80235e+07		-0.54908	-0.744917	0.0474364	0.540814	0.0459315	0.735145	-0.550585	-0.54908	-0.744917	0.0474364	0.540814	0.0459315	0.735145	-0.550585	0	1210.6	2.4311	77.3013
12163		ü	AT2G30105.1	AT2G30105.1	AT2G30105.1	Symbols: CONTAINS InterPro DOMAIN/s: Leucine-rich repeat, typical subtype (InterPro:IPR003591), Leucine-rich repeat (InterPro:IPR001611), Ubiquitin (InterPro:IPR000626), Ubiquitin supergroup (InterPro:IPR019955); BEST Arabidopsis thaliana protein match is: Leucine-rich repeat (LRR) family protein (TAIR:AT5G07910.1). chr2:12849855-12851908 FORWARD LENGTH=367	Symbols: CONTAINS InterPro DOMAIN/s: Leucine-rich repeat, typical subtype (InterPro:IPR003591), Leucine-rich repeat (InterPro:IPR001611), Ubiquitin (InterPro:IPR000626), Ubiquitin supergroup (InterPro:IPR019955); BEST Arabidopsis thaliana protein match is: Leucine-rich repeat (LRR) family protein (TAIR:AT5G07910.1). chr2:12849855-12851908 FORWARD LENGTH=367			LTSLPNELGLLTQLEILK		------------------	00230	1	1	1	214.295				ü									0	0	0	0	0	0	0	0	0	0	0	0																0	1995.17	-0.930375	127.164
12164		ü	AT5G24710.1	AT5G24710.1	AT5G24710.1	Symbols: Transducin/WD40 repeat-like superfamily protein chr5:8459148-8467920 REVERSE LENGTH=1377	Symbols: Transducin/WD40 repeat-like superfamily protein chr5:8459148-8467920 REVERSE LENGTH=1377	TWD40-2		LTSLSDASR		---------	01161	1	1	1	165.794			ü										0	0	0	0	0	0	0	0	0	0	0	0																0	949.495	2.14888	37.0135
12165		ü	AT1G64390.1	AT1G64390.1	AT1G64390.1	Symbols: AtGH9C2, GH9C2 glycosyl hydrolase 9C2 chr1:23911329-23914642 FORWARD LENGTH=620	Symbols: AtGH9C2, GH9C2 glycosyl hydrolase 9C2 chr1:23911329-23914642 FORWARD LENGTH=620			ITSSWVSK		--------	00534	1	1	8	196.109	ü		ü		ü	ü			ü	ü	ü	ü	3.18259e+06	3.38539e+06	2.9216e+06	1.66498e+06	3.40571e+06	3.48114e+06	3.11428e+06	2.99683e+06	4.45451e+06	2.32905e+06	3.10139e+06	3.236e+06		-0.0939929	-0.639645	0.326767	0.168425	0.0977575	0.485068	-0.323002	-0.0939929	-0.639645	0.326767	0.168425	0.0977575	0.485068	-0.323002	0	907.488	-0.020577	44.6222
12166		ü	AT5G35360.1	AT5G35360.1	AT5G35360.1	Symbols: CAC2 acetyl Co-enzyme a carboxylase biotin carboxylase subunit chr5:13584300-13588268 FORWARD LENGTH=537	Symbols: CAC2 acetyl Co-enzyme a carboxylase biotin carboxylase subunit chr5:13584300-13588268 FORWARD LENGTH=537	CAC2		ITSYLPSGGPFVR		-------------	00427	1	1	17	346.996	ü	ü	ü	ü	ü	ü	ü	ü	ü	ü	ü	ü	2.40584e+08	1.47629e+08	2.85364e+08	2.10961e+08	2.65887e+08	2.39582e+08	1.81395e+08	1.51129e+08	5.20949e+08	1.46559e+08	1.70059e+08	2.80502e+08		-0.50567	-1.44597	-0.145441	-0.115411	0.144275	1.1146	-0.215953	-0.50567	-1.44597	-0.145441	-0.115411	0.144275	1.1146	-0.215953	0	1393.75	1.22226	79.9822
12167		ü	AT1G17840.1	AT1G17840.1	AT1G17840.1	Symbols: WBC11, ABCG11, DSO, COF1, ATWBC11 white-brown complex homolog protein 11 chr1:6142870-6145894 FORWARD LENGTH=703	Symbols: WBC11, ABCG11, DSO, COF1, ATWBC11 white-brown complex homolog protein 11 chr1:6142870-6145894 FORWARD LENGTH=703	ABCG11		ITTAEAIR		--------	00334	1	1	12	203.056	ü	ü	ü	ü	ü	ü	ü	ü	ü	ü	ü	ü	3.05081e+06	837246	2.36494e+06	1.88404e+06	2.2182e+06	1.08489e+06	1.16211e+06	1.19053e+06	2.65353e+06	1.7673e+06	1.62888e+06	2.36228e+06		-0.954086	-0.486045	-0.437817	0.288751	-0.459807	-0.201281	-0.976077	-0.954086	-0.486045	-0.437817	0.288751	-0.459807	-0.201281	-0.976077	0	874.499	-0.690776	37.019
12168		ü	AT1G13110.1	AT1G13110.1	AT1G13110.1	Symbols: CYP71B7 cytochrome P450, family 71 subfamily B, polypeptide 7 chr1:4467272-4468857 FORWARD LENGTH=504	Symbols: CYP71B7 cytochrome P450, family 71 subfamily B, polypeptide 7 chr1:4467272-4468857 FORWARD LENGTH=504	CYP71B7		LTTDHLK		-------	00291	1	1	3	205.848	ü			ü								ü	0	0	0	0	0	0	0	0	0	0	0	0																0	827.462	3.52198	24.2439
12169		ü	AT5G52310.1	AT5G52310.1	AT5G52310.1	Symbols: COR78, LTI78, RD29A, LTI140 low-temperature-responsive protein 78 (LTI78) / desiccation-responsive protein 29A (RD29A) chr5:21240929-21243326 FORWARD LENGTH=710	Symbols: COR78, LTI78, RD29A, LTI140 low-temperature-responsive protein 78 (LTI78) / desiccation-responsive protein 29A (RD29A) chr5:21240929-21243326 FORWARD LENGTH=710	RD29A		LTTEEEDK		--------	00583	1	1	8	207.658	ü	ü	ü	ü						ü			0	0	0	0	0	0	0	0	0	0	0	0																0	964.447	0.852988	22.9556
12170		ü	AT1G78900.1; AT1G78900.2	AT1G78900.1_x000D_ AT1G78900.2	AT1G78900.1; AT1G78900.2	Symbols: VHA-A vacuolar ATP synthase subunit A chr1:29660463-29664575 FORWARD LENGTH=623<|>Symbols: VHA-A vacuolar ATP synthase subunit A chr1:29660463-29664575 FORWARD LENGTH=623	Symbols: VHA-A vacuolar ATP synthase subunit A chr1:29660463-29664575 FORWARD LENGTH=623<|>Symbols: VHA-A vacuolar ATP synthase subunit A chr1:29660463-29664575 FORWARD LENGTH=623	VHA-A		LTTFEDDEK		---------	00009	1	1	12	228.299	ü	ü	ü	ü	ü	ü	ü	ü	ü	ü	ü	ü	4.09315e+07	1.55336e+07	2.53646e+07	2.54897e+07	2.59273e+07	1.62519e+07	1.83538e+07	1.96273e+07	3.20968e+07	2.54858e+07	2.38376e+07	3.89538e+07		-0.524621	-0.160865	-0.259526	0.412191	-0.658741	-0.35078	-0.923836	-0.524621	-0.160865	-0.259526	0.412191	-0.658741	-0.35078	-0.923836	0	1097.5	-1.09819	44.505
12171		ü	AT4G20850.1	AT4G20850.1	AT4G20850.1	Symbols: TPP2 tripeptidyl peptidase ii chr4:11160935-11169889 REVERSE LENGTH=1380	Symbols: TPP2 tripeptidyl peptidase ii chr4:11160935-11169889 REVERSE LENGTH=1380	TPP2		LTTGQGLMQVDK		------------	00606	1	1	12	294.591	ü	ü	ü	ü	ü	ü	ü	ü	ü	ü	ü	ü	3.42796e+07	1.87078e+07	3.87217e+07	4.08398e+07	2.15673e+07	1.50708e+07	2.03215e+07	1.77969e+07	2.01801e+07	1.66556e+07	1.49925e+07	2.30723e+07		-0.293382	-0.170797	-0.813453	-0.786786	-0.668501	-0.764418	-0.14843	-0.293382	-0.170797	-0.813453	-0.786786	-0.668501	-0.764418	-0.14843	0	1290.67	1.47292	56.5887
12172		ü	AT5G45510.1	AT5G45510.1	AT5G45510.1	Symbols: Leucine-rich repeat (LRR) family protein chr5:18444798-18449071 FORWARD LENGTH=1222	Symbols: Leucine-rich repeat (LRR) family protein chr5:18444798-18449071 FORWARD LENGTH=1222			ITTILVSGDR		----------	00606	1	1	6	287.436					ü	ü	ü						0	3.47243e+06	0	3.07886e+06	4.9164e+07	4.07855e+07	4.40185e+07	3.5773e+07	1.16413e+07	0	4.6258e+06	1.6181e+06		-0.295923	-2.08918	3.61444	-0.257169				-0.295923	-2.08918	3.61444	-0.257169				0	1074.62	-2.45882	58.1343
12173		ü	AT2G36580.1	AT2G36580.1	AT2G36580.1	Symbols: Pyruvate kinase family protein chr2:15339253-15342781 FORWARD LENGTH=527	Symbols: Pyruvate kinase family protein chr2:15339253-15342781 FORWARD LENGTH=527			LTTNQLK		-------	00443	1	1	6	200.494	ü				ü				ü	ü	ü	ü	5.55651e+06	1.47182e+06	2.10639e+06	2.51577e+06	3.38756e+06	1.64273e+06	1.994e+06	1.75236e+06	3.34283e+06	2.87788e+06	2.59586e+06	4.26153e+06		-0.919891	-0.0768731	-0.147439	0.676403	-0.713933	-0.733109	-1.48639	-0.919891	-0.0768731	-0.147439	0.676403	-0.713933	-0.733109	-1.48639	0	817.478	1.84274	30.3034
12174		ü	AT3G15950.1	AT3G15950.1	AT3G15950.1	Symbols: NAI2 DNA topoisomerase-related chr3:5397783-5402610 REVERSE LENGTH=772	Symbols: NAI2 DNA topoisomerase-related chr3:5397783-5402610 REVERSE LENGTH=772	NAI2		LTTSLNNLVDTHR		-------------	00544	1	1	2	287.598			ü						ü				0	0	0	0	0	0	0	0	0	0	0	0																0	1483.79	-1.34057	59.943
12175		ü	AT2G31810.1	AT2G31810.1	AT2G31810.1	Symbols: ACT domain-containing small subunit of acetolactate synthase protein chr2:13524271-13528246 FORWARD LENGTH=491	Symbols: ACT domain-containing small subunit of acetolactate synthase protein chr2:13524271-13528246 FORWARD LENGTH=491	AHASS1		ITTVIPATDESVSK		--------------	00363	1	1	3	335.52					ü	ü				ü			0	0	0	0	0	0	0	0	0	0	0	0																0	1460.78	4.32025	59.4523
12176		ü	AT2G15860.1	AT2G15860.1	AT2G15860.1	Symbols: unknown protein; FUNCTIONS IN: molecular_function unknown; INVOLVED IN: biological_process unknown; LOCATED IN: cellular_component unknown; EXPRESSED IN: 24 plant structures; EXPRESSED DURING: 13 growth stages; Has 30201 Blast hits to 17322 proteins in 780 species: Archae - 12; Bacteria - 1396; Metazoa - 17338; Fungi - 3422; Plants - 5037; Viruses - 0; Other Eukaryotes - 2996 (source: NCBI BLink). chr2:6905712-6909282 REVERSE LENGTH=512	Symbols: unknown protein; FUNCTIONS IN: molecular_function unknown; INVOLVED IN: biological_process unknown; LOCATED IN: cellular_component unknown; EXPRESSED IN: 24 plant structures; EXPRESSED DURING: 13 growth stages; Has 30201 Blast hits to 17322 proteins in 780 species: Archae - 12; Bacteria - 1396; Metazoa - 17338; Fungi - 3422; Plants - 5037; Viruses - 0; Other Eukaryotes - 2996 (source: NCBI BLink). chr2:6905712-6909282 REVERSE LENGTH=512			LTVADVDAPPK		-----------	00030	1	1	9	284.293	ü	ü	ü	ü	ü	ü		ü		ü			1.20145e+07	3.59287e+07	6.85359e+07	5.5369e+07	3.7389e+07	2.95554e+07	2.72038e+07	2.75462e+07	2.12744e+07	2.98522e+07	2.43825e+07	2.9822e+07		-0.41292	0.390903	-0.873998	-0.883672	1.63783	0.824338	2.09891	-0.41292	0.390903	-0.873998	-0.883672	1.63783	0.824338	2.09891	0	1125.62	0.602718	56.7944
12177		ü	AT5G55300.2	AT5G55300.2	AT5G55300.2	Symbols: TOP1ALPHA DNA topoisomerase I alpha chr5:22424701-22429045 REVERSE LENGTH=933	Symbols: TOP1ALPHA DNA topoisomerase I alpha chr5:22424701-22429045 REVERSE LENGTH=933	TOP1ALPHA		ITVAWCK	1×Methylthio [C6(100)]	-----*-	00877	1	1	1	195.243		ü											0	0	0	0	0	0	0	0	0	0	0	0																0	866.426	-1.54022	75.7819
12178		ü	AT1G09070.1	AT1G09070.1	AT1G09070.1	Symbols: SRC2, (AT)SRC2 soybean gene regulated by cold-2 chr1:2927767-2928741 FORWARD LENGTH=324	Symbols: SRC2, (AT)SRC2 soybean gene regulated by cold-2 chr1:2927767-2928741 FORWARD LENGTH=324	SRC2		LTVDDAAAR		---------	00061	1	1	1	198.074												ü	0	0	0	0	0	0	0	0	0	0	0	0																0	931.484	2.81658	39.6498
12179		ü	AT5G26570.1	AT5G26570.1	AT5G26570.1	Symbols: PWD, OK1, ATGWD3 catalytics;carbohydrate kinases;phosphoglucan, water dikinases chr5:9261580-9267526 FORWARD LENGTH=1196	Symbols: PWD, OK1, ATGWD3 catalytics;carbohydrate kinases;phosphoglucan, water dikinases chr5:9261580-9267526 FORWARD LENGTH=1196	GWD3		LTVDYSK		-------	01137	1	1	3	171.47	ü						ü				ü		0	0	0	0	0	0	0	0	0	0	0	0																0	825.435	-0.566841	40.7713
12180		ü	AT1G07140.1	AT1G07140.1	AT1G07140.1	Symbols: SIRANBP Pleckstrin homology (PH) domain superfamily protein chr1:2192360-2193688 REVERSE LENGTH=228	Symbols: SIRANBP Pleckstrin homology (PH) domain superfamily protein chr1:2192360-2193688 REVERSE LENGTH=228	RANBP1A		LTVEETK		-------	00179	1	1	10	179.226	ü		ü	ü	ü	ü	ü	ü		ü	ü	ü	6.47881e+06	0	5.423e+06	4.75734e+06	5.78982e+06	0	4.32842e+06	0	0	0	0	0		-0.419678		-0.230785		-0.162211		-0.351104	-0.419678		-0.230785		-0.162211		-0.351104	0	819.446	0.98551	29.6261
12181		ü	AT1G48030.2; AT1G48030.1	AT1G48030.2_x000D_ AT1G48030.1	AT1G48030.2; AT1G48030.1	Symbols: mtLPD1 mitochondrial lipoamide dehydrogenase 1 chr1:17717432-17719141 REVERSE LENGTH=507<|>Symbols: mtLPD1 mitochondrial lipoamide dehydrogenase 1 chr1:17717432-17719141 REVERSE LENGTH=507	Symbols: mtLPD1 mitochondrial lipoamide dehydrogenase 1 chr1:17717432-17719141 REVERSE LENGTH=507<|>Symbols: mtLPD1 mitochondrial lipoamide dehydrogenase 1 chr1:17717432-17719141 REVERSE LENGTH=507	LPD1		LTVEPAEGGEQSILEADVVLVSAGR		-------------------------	00290	1	1	5	499.518	ü						ü	ü			ü	ü	0	0	0	0	0	0	0	0	0	0	0	0																0	2539.32	3.87876	110.673
12182		ü	AT1G22920.1	AT1G22920.1	AT1G22920.1	Symbols: CSN5A, JAB1, AJH1 COP9 signalosome 5A chr1:8109882-8111895 REVERSE LENGTH=357	Symbols: CSN5A, JAB1, AJH1 COP9 signalosome 5A chr1:8109882-8111895 REVERSE LENGTH=357	CSN5A		ITVEQVHGLMSQVIK		---------------	00317	1	1	12	303.869	ü	ü	ü	ü	ü	ü	ü	ü	ü	ü	ü	ü	4.35015e+06	2.7145e+06	4.5792e+06	4.38193e+06	2.33606e+06	1.49184e+06	2.0088e+06	1.50577e+06	3.21768e+06	1.63126e+06	1.63704e+06	2.63299e+06		-0.499438	-0.748098	-1.19781	-0.984524	-0.896985	-0.435042	-0.198617	-0.499438	-0.748098	-1.19781	-0.984524	-0.896985	-0.435042	-0.198617	0	1681.93	-0.6994	87.8148
12183		ü	AT3G13235.2; AT3G13235.1	AT3G13235.2_x000D_ AT3G13235.1	AT3G13235.2; AT3G13235.1	Symbols: ubiquitin family protein chr3:4271492-4274348 REVERSE LENGTH=414<|>Symbols: ubiquitin family protein chr3:4271492-4274348 REVERSE LENGTH=414	Symbols: ubiquitin family protein chr3:4271492-4274348 REVERSE LENGTH=414<|>Symbols: ubiquitin family protein chr3:4271492-4274348 REVERSE LENGTH=414	DDI1		ITVMTAGEQIITLDVDSQETVENVK		-------------------------	00003	1	1	1	168.714				ü									0	0	0	0	0	0	0	0	0	0	0	0																0	2733.39	1.34962	110.609
12184		ü	AT4G37640.1	AT4G37640.1	AT4G37640.1	Symbols: ACA2 calcium ATPase 2 chr4:17683225-17686808 REVERSE LENGTH=1014	Symbols: ACA2 calcium ATPase 2 chr4:17683225-17686808 REVERSE LENGTH=1014	ACA2		ITVQVTR		-------	00236	1	1	8	173.907	ü		ü	ü	ü		ü		ü		ü	ü	0	0	0	0	0	0	0	0	0	0	0	0																0	816.494	0.0639578	39.7857
12185		ü	AT1G73460.1	AT1G73460.1	AT1G73460.1	Symbols: Protein kinase superfamily protein chr1:27620122-27624899 FORWARD LENGTH=1169	Symbols: Protein kinase superfamily protein chr1:27620122-27624899 FORWARD LENGTH=1169	DYRKP-2A		LTVSEIYPASK		-----------	00518	1	1	10	222.013	ü	ü	ü	ü	ü	ü	ü	ü		ü	ü		9.70279e+06	6.76686e+06	1.04807e+07	1.01463e+07	1.11714e+07	8.08164e+06	7.30124e+06	8.75941e+06	5.80597e+06	1.03665e+07	7.81253e+06	6.45312e+06		-0.477197	0.472347	-0.159135	-0.153793	0.203338	-0.740864	-0.114724	-0.477197	0.472347	-0.159135	-0.153793	0.203338	-0.740864	-0.114724	0	1207.66	-0.149982	65.6892
12186		ü	AT1G05190.1	AT1G05190.1	AT1G05190.1	Symbols: emb2394 Ribosomal protein L6 family chr1:1502515-1503738 REVERSE LENGTH=223	Symbols: emb2394 Ribosomal protein L6 family chr1:1502515-1503738 REVERSE LENGTH=223	RPL6		ITVSGYDK		--------	00174	1	1	20	178.103	ü	ü	ü		ü	ü	ü	ü	ü	ü	ü	ü	2.93406e+07	2.05355e+07	1.7938e+07	1.08366e+07	2.86529e+07	2.55746e+07	1.57325e+07	1.36177e+07	2.33103e+07	2.80487e+07	2.1247e+07	2.2738e+07		-0.700706	0.032468	0.152294	0.58775	-0.0342149	-0.331933	-0.887214	-0.700706	0.032468	0.152294	0.58775	-0.0342149	-0.331933	-0.887214	0	882.457	0.151762	40.1473
12187			AT5G07120.1; AT5G58440.1	AT5G58440.1	AT5G07120.1; AT5G58440.1	Symbols: SNX2b sorting nexin 2B chr5:2207065-2209355 REVERSE LENGTH=572 | Symbols: SNX2a sorting nexin 2A chr5:23624154-23626676 REVERSE LENGTH=587	Symbols: SNX2b sorting nexin 2B chr5:2207065-2209355 REVERSE LENGTH=572 | Symbols: SNX2a sorting nexin 2A chr5:23624154-23626676 REVERSE LENGTH=587	SNX2B;SNX2A		ITVSNPQK		--------	00144; 00155	2	2	15	196.763			ü		ü	ü	ü	ü	ü	ü	ü	ü	0	0	0	0	8.97448e+06	7.53356e+06	7.54941e+06	7.59386e+06	7.70428e+06	8.37626e+06	6.92183e+06	6.7299e+06		-0.247652	-0.0763114						-0.247652	-0.0763114						0	886.499	2.71856	29.638
12188		ü	AT3G21540.1	AT3G21540.1	AT3G21540.1	Symbols: transducin family protein / WD-40 repeat family protein chr3:7586100-7590856 REVERSE LENGTH=955	Symbols: transducin family protein / WD-40 repeat family protein chr3:7586100-7590856 REVERSE LENGTH=955			LTVSNVK		-------	00529	1	1	1	167.507								ü					0	0	0	0	0	0	0	0	0	0	0	0																0	760.456	-1.27663	31.8477
12189			AT3G05560.2; AT3G05560.3; AT3G05560.1; AT5G27770.1	AT3G05560.2_x000D_ AT3G05560.3_x000D_ AT3G05560.1	AT3G05560.2; AT3G05560.3; AT3G05560.1; AT5G27770.1	Symbols: Ribosomal L22e protein family chr3:1614641-1615204 FORWARD LENGTH=124<|>Symbols: Ribosomal L22e protein family chr3:1614641-1615204 FORWARD LENGTH=124<|>Symbols: Ribosomal L22e protein family chr3:1614641-1615204 FORWARD LENGTH=124 | Symbols: Ribosomal L22e protein family chr5:9836166-9837113 FORWARD LENGTH=124	Symbols: Ribosomal L22e protein family chr3:1614641-1615204 FORWARD LENGTH=124<|>Symbols: Ribosomal L22e protein family chr3:1614641-1615204 FORWARD LENGTH=124<|>Symbols: Ribosomal L22e protein family chr3:1614641-1615204 FORWARD LENGTH=124 | Symbols: Ribosomal L22e protein family chr5:9836166-9837113 FORWARD LENGTH=124	RPL22B;RPL22C		ITVTADGQFSK		-----------	00066; 00066	2	2	12	248.728	ü	ü	ü	ü	ü	ü	ü	ü	ü	ü	ü	ü	2.07337e+07	1.30086e+07	1.93621e+07	1.6351e+07	2.67286e+07	2.30161e+07	1.87029e+07	1.63868e+07	5.37349e+07	2.14252e+07	2.17938e+07	4.04853e+07		-0.478906	-1.01232	0.258789	0.732852	0.366407	1.37388	-0.371288	-0.478906	-1.01232	0.258789	0.732852	0.366407	1.37388	-0.371288	0	1166.61	-0.247819	55.4108
12190		ü	AT2G30110.1	AT2G30110.1	AT2G30110.1	Symbols: ATUBA1, MOS5, UBA1 ubiquitin-activating enzyme 1 chr2:12852632-12857369 REVERSE LENGTH=1080	Symbols: ATUBA1, MOS5, UBA1 ubiquitin-activating enzyme 1 chr2:12852632-12857369 REVERSE LENGTH=1080	UBA1		LTVTDDDIIEK		-----------	00524	1	1	18	338.796	ü	ü	ü	ü	ü	ü	ü	ü	ü	ü	ü	ü	2.7543e+07	1.46539e+07	2.36727e+07	2.49355e+07	1.47981e+07	1.04442e+07	1.22238e+07	1.22438e+07	1.65883e+07	9.15459e+06	9.65107e+06	1.22216e+07		-0.350599	-0.69325	-0.822757	-1.00065	-0.896274	-0.731518	-0.424116	-0.350599	-0.69325	-0.822757	-1.00065	-0.896274	-0.731518	-0.424116	0	1261.65	1.72803	64.8089
12191		ü	AT5G06460.1	AT5G06460.1	AT5G06460.1	Symbols: ATUBA2, UBA 2 ubiquitin activating enzyme 2 chr5:1970239-1974382 FORWARD LENGTH=1077	Symbols: ATUBA2, UBA 2 ubiquitin activating enzyme 2 chr5:1970239-1974382 FORWARD LENGTH=1077	UBA2		LTVTDDDVIEK		-----------	00521	1	1	3	300.43			ü	ü									0	0	0	0	0	0	0	0	0	0	0	0																0	1247.64	-2.73921	59.0266
12192		ü	AT5G16280.1	AT5G16280.1	AT5G16280.1	Symbols: Tetratricopeptide repeat (TPR)-like superfamily protein chr5:5323377-5331345 REVERSE LENGTH=1272	Symbols: Tetratricopeptide repeat (TPR)-like superfamily protein chr5:5323377-5331345 REVERSE LENGTH=1272	TRAPPC8		LTVTPSEEGILK		------------	00728	1	1	4	237.686					ü	ü	ü	ü					0	0	0	0	0	0	0	0	0	0	0	0																0	1286.72	2.23352	66.8503
12193		ü	AT1G80930.1	AT1G80930.1	AT1G80930.1	Symbols: MIF4G domain-containing protein / MA3 domain-containing protein chr1:30405774-30409499 REVERSE LENGTH=900	Symbols: MIF4G domain-containing protein / MA3 domain-containing protein chr1:30405774-30409499 REVERSE LENGTH=900			LTWDALR		-------	00357	1	1	12	184.024	ü	ü	ü	ü	ü	ü	ü	ü	ü	ü	ü	ü	8.36662e+06	7.78826e+06	5.79354e+06	4.26452e+06	1.50396e+07	1.38821e+07	8.05933e+06	7.15772e+06	4.28224e+06	6.94288e+06	1.08052e+07	5.92482e+06		-0.695591	0.83362	0.685727	0.40261	0.846049	-0.966278	-0.535268	-0.695591	0.83362	0.685727	0.40261	0.846049	-0.966278	-0.535268	0	874.478	-0.250962	73.0596
12194		ü	AT5G65750.1	AT5G65750.1	AT5G65750.1	Symbols: 2-oxoglutarate dehydrogenase, E1 component chr5:26304212-26307947 FORWARD LENGTH=1025	Symbols: 2-oxoglutarate dehydrogenase, E1 component chr5:26304212-26307947 FORWARD LENGTH=1025	MPA24.10		LTWSTQFENFLATK		--------------	00246	1	1	1	200.722									ü				1.05222e+06	0	2.82994e+06	2.1358e+06	0	1.1649e+06	2.21082e+06	0	3.84687e+06	0	516044	2.45583e+06			-1.7728	-0.615382	-1.12689		1.87025	1.22433		-1.7728	-0.615382	-1.12689		1.87025	1.22433	0	1685.85	1.3731	107.601
12195		ü	AT4G34200.1	AT4G34200.1	AT4G34200.1	Symbols: EDA9 D-3-phosphoglycerate dehydrogenase chr4:16374041-16376561 REVERSE LENGTH=603	Symbols: EDA9 D-3-phosphoglycerate dehydrogenase chr4:16374041-16376561 REVERSE LENGTH=603	PGDH1		ITYASAR		-------	00414	1	1	22	183.145	ü	ü	ü	ü	ü	ü	ü	ü	ü	ü	ü	ü	4.0193e+07	1.08186e+07	2.91291e+07	2.57895e+07	2.52604e+07	1.5644e+07	1.83096e+07	1.53297e+07	3.75792e+07	1.7505e+07	2.0543e+07	3.80128e+07		-0.625364	-0.652304	-0.296072	0.250046	-0.670066	-0.0970077	-0.999357	-0.625364	-0.652304	-0.296072	0.250046	-0.670066	-0.0970077	-0.999357	0	781.42	-0.533519	30.0241
12196		ü	AT5G28840.1; AT5G28840.2	AT5G28840.1_x000D_ AT5G28840.2	AT5G28840.1; AT5G28840.2	Symbols: GME GDP-D-mannose 3',5'-epimerase chr5:10862472-10864024 REVERSE LENGTH=377<|>Symbols: GME GDP-D-mannose 3',5'-epimerase chr5:10862472-10864024 REVERSE LENGTH=377	Symbols: GME GDP-D-mannose 3',5'-epimerase chr5:10862472-10864024 REVERSE LENGTH=377<|>Symbols: GME GDP-D-mannose 3',5'-epimerase chr5:10862472-10864024 REVERSE LENGTH=377			ITYFWIK		-------	00331	1	1	12	218.468	ü	ü	ü	ü	ü	ü	ü	ü	ü	ü	ü	ü	5.62293e+07	3.07498e+07	5.82014e+07	5.24386e+07	3.98362e+07	2.49542e+07	2.2976e+07	2.30334e+07	3.64844e+07	2.58666e+07	2.90121e+07	3.51666e+07		-0.753034	-0.293297	-0.943042	-0.610102	-0.497244	-0.624041	-0.307235	-0.753034	-0.293297	-0.943042	-0.610102	-0.497244	-0.624041	-0.307235	0	970.54	-0.337057	87.2024
12197		ü	AT4G22010.1	AT4G22010.1	AT4G22010.1	Symbols: sks4 SKU5 similar 4 chr4:11663429-11666463 FORWARD LENGTH=541	Symbols: sks4 SKU5 similar 4 chr4:11663429-11666463 FORWARD LENGTH=541	SKS4		ITYGDIYPLGVK		------------	00032	1	1	9	252.166	ü	ü	ü		ü	ü	ü	ü	ü		ü		1.09963e+07	8.98812e+06	7.62064e+06	5.1555e+06	9.71646e+06	9.93869e+06	7.07762e+06	8.80756e+06	1.0337e+07	5.7394e+06	7.65119e+06	9.15538e+06		-0.188743	-0.48601	0.27034	0.0623863	-0.178516	-0.0892025	-0.637599	-0.188743	-0.48601	0.27034	0.0623863	-0.178516	-0.0892025	-0.637599	0	1338.73	4.32336	83.7135
12198		ü	AT1G78900.1; AT1G78900.2	AT1G78900.1_x000D_ AT1G78900.2	AT1G78900.1; AT1G78900.2	Symbols: VHA-A vacuolar ATP synthase subunit A chr1:29660463-29664575 FORWARD LENGTH=623<|>Symbols: VHA-A vacuolar ATP synthase subunit A chr1:29660463-29664575 FORWARD LENGTH=623	Symbols: VHA-A vacuolar ATP synthase subunit A chr1:29660463-29664575 FORWARD LENGTH=623<|>Symbols: VHA-A vacuolar ATP synthase subunit A chr1:29660463-29664575 FORWARD LENGTH=623	VHA-A		ITYIAPAGQYSLK		-------------	00178	1	1	1	268.657				ü									0	0	0	0	0	0	0	0	0	0	0	0																0	1424.78	1.52486	70.8459
12199		ü	AT1G79830.4	AT1G79830.4	AT1G79830.4	Symbols: GC5 golgin candidate 5 chr1:30028110-30033508 REVERSE LENGTH=976	Symbols: GC5 golgin candidate 5 chr1:30028110-30033508 REVERSE LENGTH=976	GC5		ITYMDETTNEQEILGENLEGR		---------------------	00230	1	1	1	361.818		ü											0	0	0	0	0	0	0	0	0	0	0	0																0	2455.13	2.26425	91.8823
12200		ü	AT1G69620.1	AT1G69620.1	AT1G69620.1	Symbols: RPL34 ribosomal protein L34 chr1:26189900-26191081 FORWARD LENGTH=119	Symbols: RPL34 ribosomal protein L34 chr1:26189900-26191081 FORWARD LENGTH=119	RPL34B		LTYQTTK		-------	00030	1	1	24	165.052	ü	ü	ü	ü	ü	ü	ü	ü	ü	ü	ü	ü	6.51177e+07	4.83617e+07	5.40406e+07	3.76052e+07	4.42591e+07	4.2001e+07	2.98509e+07	5.8778e+07	1.27766e+08	4.00353e+07	4.48399e+07	6.71533e+07		-0.0781492	-1.37093	-0.138456	0.0982246	-0.557076	0.97238	-0.49677	-0.0781492	-1.37093	-0.138456	0.0982246	-0.557076	0.97238	-0.49677	0	854.462	5.32787	28.9579
12201		ü	AT3G28900.1	AT3G28900.1	AT3G28900.1	Symbols: Ribosomal protein L34e superfamily protein chr3:10902864-10904415 REVERSE LENGTH=120	Symbols: Ribosomal protein L34e superfamily protein chr3:10902864-10904415 REVERSE LENGTH=120	RPL34C		LTYQTTNK		--------	00030	1	1	8	199.183			ü		ü	ü	ü	ü		ü	ü	ü	4.56035e+06	2.3422e+06	3.00184e+06	1.81313e+06	2.71099e+06	2.65275e+06	1.48321e+06	3.39839e+06	1.22825e+07	2.40126e+06	2.54983e+06	3.6043e+06		-0.191798	-2.13056	0.0229576	0.263907	-0.750326	1.42938	-0.965081	-0.191798	-2.13056	0.0229576	0.263907	-0.750326	1.42938	-0.965081	0	968.505	7.93245	28.9625
12202		ü	AT1G78900.1; AT1G78900.2	AT1G78900.1_x000D_ AT1G78900.2	AT1G78900.1; AT1G78900.2	Symbols: VHA-A vacuolar ATP synthase subunit A chr1:29660463-29664575 FORWARD LENGTH=623<|>Symbols: VHA-A vacuolar ATP synthase subunit A chr1:29660463-29664575 FORWARD LENGTH=623	Symbols: VHA-A vacuolar ATP synthase subunit A chr1:29660463-29664575 FORWARD LENGTH=623<|>Symbols: VHA-A vacuolar ATP synthase subunit A chr1:29660463-29664575 FORWARD LENGTH=623	VHA-A		ITYTLIK		-------	00569	1	1	12	274.038	ü	ü	ü	ü	ü	ü	ü	ü	ü	ü	ü	ü	5.41955e+07	2.51682e+07	4.12252e+07	4.02009e+07	4.01544e+07	2.06789e+07	2.90132e+07	2.75644e+07	3.85875e+07	3.80505e+07	3.0971e+07	4.59e+07		-0.656334	-0.0290237	-0.444895	0.12499	-0.432614	-0.49004	-0.644053	-0.656334	-0.0290237	-0.444895	0.12499	-0.432614	-0.49004	-0.644053	0	851.524	-0.645799	59.6054
12203		ü	ATCG00490.1	ATCG00490.1	ATCG00490.1	Symbols: RBCL ribulose-bisphosphate carboxylases chrC:54958-56397 FORWARD LENGTH=479	Symbols: RBCL ribulose-bisphosphate carboxylases chrC:54958-56397 FORWARD LENGTH=479	rbcL		LTYYTPEYETK		-----------	00022	1	1	11	234.368	ü		ü	ü	ü	ü	ü	ü	ü	ü	ü	ü	5.76207e+08	1.17984e+08	2.94608e+08	2.92231e+08	2.86812e+08	1.57843e+08	2.07395e+08	2.51678e+08	5.37885e+08	3.0235e+08	4.22713e+08	9.45506e+08		-0.505951	-0.121636	-0.100678	1.19083	-1.00648	-0.0992916	-1.41176	-0.505951	-0.121636	-0.100678	1.19083	-1.00648	-0.0992916	-1.41176	0	1407.67	2.41889	61.817
12204			AT2G29140.1; AT2G29190.2; AT2G29190.1	AT2G29190.2_x000D_ AT2G29190.1	AT2G29140.1; AT2G29190.2; AT2G29190.1	Symbols: APUM3, PUM3 pumilio 3 chr2:12531392-12535060 FORWARD LENGTH=964 | Symbols: PUM2 pumilio 2 chr2:12544260-12548071 REVERSE LENGTH=972<|>Symbols: APUM2, PUM2 pumilio 2 chr2:12544260-12548071 REVERSE LENGTH=972	Symbols: APUM3, PUM3 pumilio 3 chr2:12531392-12535060 FORWARD LENGTH=964 | Symbols: PUM2 pumilio 2 chr2:12544260-12548071 REVERSE LENGTH=972<|>Symbols: APUM2, PUM2 pumilio 2 chr2:12544260-12548071 REVERSE LENGTH=972	APUM3;APUM2		LVAAGER		-------	00945; 00953	2	2	3	194.147	ü				ü							ü	0	0	0	0	0	0	0	0	0	0	0	0																0	715.41	-0.51896	24.7758
12205		ü	AT2G41840.1	AT2G41840.1	AT2G41840.1	Symbols: Ribosomal protein S5 family protein chr2:17460016-17461398 REVERSE LENGTH=285	Symbols: Ribosomal protein S5 family protein chr2:17460016-17461398 REVERSE LENGTH=285	RPS2C		LVAAGHIK		--------	00063	1	1	12	213.815	ü	ü	ü	ü	ü	ü	ü	ü	ü	ü	ü	ü	5.99348e+06	3.56608e+06	4.02494e+06	4.1321e+06	5.02369e+06	3.21415e+06	2.62885e+06	1.96345e+06	3.67312e+06	3.39802e+06	3.02531e+06	3.65183e+06		-0.977994	-0.133542	-0.61264	-0.219929	-0.254647	-0.706388	-0.620001	-0.977994	-0.133542	-0.61264	-0.219929	-0.254647	-0.706388	-0.620001	0	808.504	3.05766	25.6065
12206		ü	AT3G61710.1	AT3G61710.1	AT3G61710.1	Symbols: ATATG6, ATG6, BECLIN1, AtBECLIN1 AUTOPHAGY 6 chr3:22839477-22842253 REVERSE LENGTH=517	Symbols: ATATG6, ATG6, BECLIN1, AtBECLIN1 AUTOPHAGY 6 chr3:22839477-22842253 REVERSE LENGTH=517	ATG6		LVAAIEETEK		----------	00231	1	1	11	276.825	ü	ü	ü		ü	ü	ü	ü	ü	ü	ü	ü	3.79879e+07	2.42969e+07	4.13531e+07	4.14154e+07	8.25709e+07	6.30706e+07	6.86756e+07	6.16775e+07	4.13029e+07	6.0933e+07	4.4514e+07	4.54496e+07		-0.358463	0.269009	0.894191	0.522272	1.12009	0.1207	-0.132563	-0.358463	0.269009	0.894191	0.522272	1.12009	0.1207	-0.132563	0	1102.6	0.544709	48.0275
12207		ü	AT3G45180.1	AT3G45180.1	AT3G45180.1	Symbols: Ubiquitin-like superfamily protein chr3:16538991-16539212 REVERSE LENGTH=73	Symbols: Ubiquitin-like superfamily protein chr3:16538991-16539212 REVERSE LENGTH=73	UBL5A		LVAAQTGTR		---------	00030	1	1	4	241.086							ü		ü			ü	0	0	0	0	0	0	481797	0	1.34583e+06	0	0	853285			-0.657393							-0.657393						0	916.521	-0.358086	26.7233
12208		ü	AT4G20720.1	AT4G20720.1	AT4G20720.1	Symbols: dentin sialophosphoprotein-related chr4:11105409-11107841 FORWARD LENGTH=729	Symbols: dentin sialophosphoprotein-related chr4:11105409-11107841 FORWARD LENGTH=729			IVAASSDWDSDFQSADQNLSQK		----------------------	00387	1	1	12	420.716	ü	ü	ü	ü	ü	ü	ü	ü	ü	ü	ü	ü	1.5456e+07	6.10539e+06	1.48161e+07	1.33924e+07	1.32413e+07	1.06954e+07	8.98669e+06	8.40734e+06	8.79067e+06	1.07119e+07	9.2627e+06	8.3913e+06		-0.507519	0.0978515	-0.194721	-0.180348	-0.22312	-0.814117	-0.535918	-0.507519	0.0978515	-0.194721	-0.180348	-0.22312	-0.814117	-0.535918	0	2412.09	0.349314	84.0759
12209		ü	AT2G26890.1	AT2G26890.1	AT2G26890.1	Symbols: GRV2, KAM2 DNAJ heat shock N-terminal domain-containing protein chr2:11462327-11473841 REVERSE LENGTH=2554	Symbols: GRV2, KAM2 DNAJ heat shock N-terminal domain-containing protein chr2:11462327-11473841 REVERSE LENGTH=2554	GRV2		LVAAVAYEGR		----------	02324	1	1	9	318.091					ü	ü	ü	ü		ü			1.20819e+06	0	959369	0	2.9348e+07	2.4691e+07	1.79697e+07	1.68888e+07	6.63058e+06	7.3497e+06	5.45184e+06	6.19274e+06		-0.584719	-0.0774668	4.35031	2.71151	4.60235	2.45629	-0.332683	-0.584719	-0.0774668	4.35031	2.71151	4.60235	2.45629	-0.332683	0	1048.58	-0.529036	51.6264
12210			AT1G15290.1; AT4G28080.1; AT1G01320.2	AT1G01320.2	AT1G15290.1; AT4G28080.1; AT1G01320.2	Symbols: Tetratricopeptide repeat (TPR)-like superfamily protein chr1:5257327-5264814 REVERSE LENGTH=1608 | Symbols: Tetratricopeptide repeat (TPR)-like superfamily protein chr4:13948993-13957840 REVERSE LENGTH=1819 | Symbols: Tetratricopeptide repeat (TPR)-like superfamily protein chr1:121582-130099 REVERSE LENGTH=1787	Symbols: Tetratricopeptide repeat (TPR)-like superfamily protein chr1:5257327-5264814 REVERSE LENGTH=1608 | Symbols: Tetratricopeptide repeat (TPR)-like superfamily protein chr4:13948993-13957840 REVERSE LENGTH=1819 | Symbols: Tetratricopeptide repeat (TPR)-like superfamily protein chr1:121582-130099 REVERSE LENGTH=1787	REC3;REC2;REC1		LVADFGSLELSPVDGR		----------------	00668; 00715; 00689	3	3	1	468.232	ü												0	0	0	0	0	0	0	0	0	0	0	0																0	1674.87	-0.590137	96.9095
12211		ü	AT1G64880.1	AT1G64880.1	AT1G64880.1	Symbols: Ribosomal protein S5 family protein chr1:24105713-24108780 FORWARD LENGTH=515	Symbols: Ribosomal protein S5 family protein chr1:24105713-24108780 FORWARD LENGTH=515			LVADGPKDDNDDDDDEEEFDDMK		-----------------------	00274	1	1	15	425.505		ü	ü	ü	ü	ü	ü	ü	ü	ü	ü	ü	8.23534e+06	8.90756e+06	1.00786e+07	1.1532e+07	1.60276e+07	1.57018e+07	1.30348e+07	2.05516e+07	2.49971e+07	1.27578e+07	1.35003e+07	1.52315e+07		0.010291	-0.857954	0.67417	0.447128	0.96066	1.60186	0.296781	0.010291	-0.857954	0.67417	0.447128	0.96066	1.60186	0.296781	1	2642.02	-0.107319	64.2549
12212		ü	AT1G65960.2	AT1G65960.2	AT1G65960.2	Symbols: GAD2 glutamate decarboxylase 2 chr1:24552094-24557253 FORWARD LENGTH=494	Symbols: GAD2 glutamate decarboxylase 2 chr1:24552094-24557253 FORWARD LENGTH=494	GAD2		LVADISK		-------	00432	1	1	6	197.363	ü		ü	ü			ü		ü			ü	5.91063e+06	2.71164e+06	6.26413e+06	5.38522e+06	1.72908e+06	2.61434e+06	4.60037e+06	2.20926e+06	1.22593e+07	1.81347e+06	2.54112e+06	7.77139e+06		0.78725	-1.895	-0.594509	-0.450965	-1.77331	1.05249	-0.391551	0.78725	-1.895	-0.594509	-0.450965	-1.77331	1.05249	-0.391551	0	745.445	-0.561178	37.5081
12213		ü	AT2G03440.1	AT2G03440.1	AT2G03440.1	Symbols: NRP1, ATNRP1 nodulin-related protein 1 chr2:1039409-1039972 REVERSE LENGTH=187	Symbols: NRP1, ATNRP1 nodulin-related protein 1 chr2:1039409-1039972 REVERSE LENGTH=187	NRP1		IVAEAAQAAAR		-----------	00074	1	1	24	347.455	ü	ü	ü	ü	ü	ü	ü	ü	ü	ü	ü	ü	1.40963e+08	7.96726e+07	1.41078e+08	1.27457e+08	7.97637e+07	5.17038e+07	5.43551e+07	5.84071e+07	4.59836e+07	5.50338e+07	4.44933e+07	4.618e+07		-0.542789	0.0726055	-1.04187	-1.22109	-0.821513	-1.61613	-0.322433	-0.542789	0.0726055	-1.04187	-1.22109	-0.821513	-1.61613	-0.322433	0	1070.6	-0.071802	38.5608
12214		ü	AT4G34490.1	AT4G34490.1	AT4G34490.1	Symbols: ATCAP1, CAP 1, CAP1 cyclase associated protein 1 chr4:16484896-16487355 REVERSE LENGTH=476	Symbols: ATCAP1, CAP 1, CAP1 cyclase associated protein 1 chr4:16484896-16487355 REVERSE LENGTH=476	CAP1		IVAEAFASQK		----------	00081	1	1	24	269.023	ü	ü	ü	ü	ü	ü	ü	ü	ü	ü	ü	ü	4.35945e+07	2.22312e+07	4.32445e+07	3.95951e+07	1.90414e+07	1.66256e+07	2.36939e+07	1.60782e+07	2.85271e+07	1.98373e+07	1.89262e+07	2.68342e+07		-0.0414699	-0.401442	-0.862469	-0.639252	-1.195	-0.611813	-0.374003	-0.0414699	-0.401442	-0.862469	-0.639252	-1.195	-0.611813	-0.374003	0	1063.58	0.566358	49.2484
12215		ü	AT1G17220.1	AT1G17220.1	AT1G17220.1	Symbols: FUG1 Translation initiation factor 2, small GTP-binding protein chr1:5885383-5890165 FORWARD LENGTH=1026	Symbols: FUG1 Translation initiation factor 2, small GTP-binding protein chr1:5885383-5890165 FORWARD LENGTH=1026			IVAEDDGDDDASISR		---------------	00369	1	1	10	444.818		ü	ü		ü	ü	ü	ü	ü	ü	ü	ü	5.59391e+06	1.04407e+07	6.61711e+06	3.74862e+06	6.31344e+06	6.95273e+06	5.53794e+06	6.12514e+06	1.00038e+07	6.33659e+06	6.66737e+06	8.84342e+06		-0.0312023	-0.474004	-0.0450099	0.176243	0.174568	0.838623	0.188376	-0.0312023	-0.474004	-0.0450099	0.176243	0.174568	0.838623	0.188376	0	1577.69	3.90299	47.4513
12216		ü	AT4G28080.1	AT4G28080.1	AT4G28080.1	Symbols: Tetratricopeptide repeat (TPR)-like superfamily protein chr4:13948993-13957840 REVERSE LENGTH=1819	Symbols: Tetratricopeptide repeat (TPR)-like superfamily protein chr4:13948993-13957840 REVERSE LENGTH=1819	REC2		IVAEQLPEETK		-----------	01386	1	1	3	325.913	ü	ü	ü										0	0	0	0	0	0	0	0	0	0	0	0																0	1256.67	2.39323	50.442
12217		ü	AT3G44330.1	AT3G44330.1	AT3G44330.1	Symbols: INVOLVED IN: protein processing; LOCATED IN: mitochondrion, endoplasmic reticulum, plasma membrane, vacuole; EXPRESSED IN: 25 plant structures; EXPRESSED DURING: 13 growth stages; CONTAINS InterPro DOMAIN/s: Nicalin (InterPro:IPR016574), EF-Hand 1, calcium-binding site (InterPro:IPR018247), Nicastrin (InterPro:IPR008710); Has 245 Blast hits to 243 proteins in 99 species: Archae - 6; Bacteria - 10; Metazoa - 139; Fungi - 0; Plants - 46; Viruses - 0; Other Eukaryotes - 44 (source: NCBI BLink). chr3:16006754-16010671 FORWARD LENGTH=565	Symbols: INVOLVED IN: protein processing; LOCATED IN: mitochondrion, endoplasmic reticulum, plasma membrane, vacuole; EXPRESSED IN: 25 plant structures; EXPRESSED DURING: 13 growth stages; CONTAINS InterPro DOMAIN/s: Nicalin (InterPro:IPR016574), EF-Hand 1, calcium-binding site (InterPro:IPR018247), Nicastrin (InterPro:IPR008710); Has 245 Blast hits to 243 proteins in 99 species: Archae - 6; Bacteria - 10; Metazoa - 139; Fungi - 0; Plants - 46; Viruses - 0; Other Eukaryotes - 44 (source: NCBI BLink). chr3:16006754-16010671 FORWARD LENGTH=565	T22K7_10		LVAESLAK		--------	00419	1	1	3	192.76										ü	ü	ü	0	0	0	0	0	0	0	0	0	0	2.61395e+06	3.40525e+06																0	830.498	-1.33652	40.673
12218		ü	AT1G54100.1; AT1G54100.2	AT1G54100.1_x000D_ AT1G54100.2	AT1G54100.1; AT1G54100.2	Symbols: ALDH7B4 aldehyde dehydrogenase 7B4 chr1:20195435-20198853 REVERSE LENGTH=508<|>Symbols: ALDH7B4 aldehyde dehydrogenase 7B4 chr1:20195435-20198853 REVERSE LENGTH=508	Symbols: ALDH7B4 aldehyde dehydrogenase 7B4 chr1:20195435-20198853 REVERSE LENGTH=508<|>Symbols: ALDH7B4 aldehyde dehydrogenase 7B4 chr1:20195435-20198853 REVERSE LENGTH=508	ALDH7B4		LVAEVLEK		--------	00203	1	1	10	262.022	ü	ü	ü	ü			ü	ü	ü	ü	ü	ü	5.4238e+06	2.19808e+06	3.6571e+06	4.59457e+06	3.4022e+06	2.09313e+06	2.27586e+06	2.11663e+06	5.0724e+06	3.16404e+06	3.21886e+06	5.41139e+06		-0.655184	-0.414563	-0.624341	0.192482	-0.672837	-0.0966351	-0.70368	-0.655184	-0.414563	-0.624341	0.192482	-0.672837	-0.0966351	-0.70368	0	900.54	-0.681732	53.3817
12219		ü	AT3G14990.1	AT3G14990.1	AT3G14990.1	Symbols: Class I glutamine amidotransferase-like superfamily protein chr3:5047510-5049621 FORWARD LENGTH=392	Symbols: Class I glutamine amidotransferase-like superfamily protein chr3:5047510-5049621 FORWARD LENGTH=392	DJ1A		LVAEVLLDEVAEK		-------------	00260	1	1	7	394.986	ü	ü	ü	ü					ü	ü	ü		2.59917e+07	1.61895e+07	2.03678e+07	1.66584e+07	1.17838e+07	1.17575e+07	8.35692e+06	7.62853e+06	1.81843e+07	1.23593e+07	9.75522e+06	1.44459e+07		-0.375436	-0.595858	-0.957833	-0.552365	-1.14125	-0.515358	-0.558851	-0.375436	-0.595858	-0.957833	-0.552365	-1.14125	-0.515358	-0.558851	0	1427.8	0.0350153	98.3702
12220		ü	AT1G79550.2; AT1G79550.1	AT1G79550.2_x000D_ AT1G79550.1	AT1G79550.2; AT1G79550.1	Symbols: PGK phosphoglycerate kinase chr1:29924347-29926295 REVERSE LENGTH=401<|>Symbols: PGK phosphoglycerate kinase chr1:29924347-29926295 REVERSE LENGTH=401	Symbols: PGK phosphoglycerate kinase chr1:29924347-29926295 REVERSE LENGTH=401<|>Symbols: PGK phosphoglycerate kinase chr1:29924347-29926295 REVERSE LENGTH=401	PGK3		LVAGLPEGGVLLLENVR		-----------------	00106	1	1	7	444.294	ü				ü	ü			ü	ü	ü	ü	1.23837e+07	1.67422e+06	5.40525e+06	7.06054e+06	7.27193e+06	4.48996e+06	3.2977e+06	3.71864e+06	9.11011e+06	7.79205e+06	5.23171e+06	9.00375e+06		-0.934691	-0.347532	-0.0715641	0.840727	-0.76803	-0.442898	-1.63116	-0.934691	-0.347532	-0.0715641	0.840727	-0.76803	-0.442898	-1.63116	0	1749.03	-2.4265	107.991
12221		ü	AT4G26630.1; AT4G26630.2	AT4G26630.1_x000D_ AT4G26630.2	AT4G26630.1; AT4G26630.2	Symbols: DEK domain-containing chromatin associated protein chr4:13430873-13434877 REVERSE LENGTH=763<|>Symbols: DEK domain-containing chromatin associated protein chr4:13430873-13434877 REVERSE LENGTH=763	Symbols: DEK domain-containing chromatin associated protein chr4:13430873-13434877 REVERSE LENGTH=763<|>Symbols: DEK domain-containing chromatin associated protein chr4:13430873-13434877 REVERSE LENGTH=763	DEK3		LVALIDK		-------	00329	1	1	12	248.605	ü	ü	ü	ü	ü	ü	ü	ü	ü	ü	ü	ü	1.59908e+07	2.07626e+07	1.90866e+07	1.80472e+07	1.94381e+07	2.74171e+07	2.01533e+07	1.91936e+07	1.72653e+07	1.63696e+07	1.8387e+07	2.30526e+07		0.176686	0.143666	0.189464	-0.0145639	0.281645	0.110636	0.268866	0.176686	0.143666	0.189464	-0.0145639	0.281645	0.110636	0.268866	0	771.497	-0.762134	54.498
12222		ü	AT2G40660.1	AT2G40660.1	AT2G40660.1	Symbols: Nucleic acid-binding, OB-fold-like protein chr2:16966011-16968866 FORWARD LENGTH=389	Symbols: Nucleic acid-binding, OB-fold-like protein chr2:16966011-16968866 FORWARD LENGTH=389			LVALITNVKPGK		------------	00283	1	1	2	165.639		ü										ü	5.09909e+06	4.18314e+06	3.96673e+06	3.74496e+06	4.00965e+06	2.13628e+06	2.61241e+06	2.16952e+06	4.40564e+06	3.42433e+06	2.53298e+06	5.72665e+06		-0.804188	-0.261236	-0.786541	-0.107713	-0.346766	-0.210889	-0.364412	-0.804188	-0.261236	-0.786541	-0.107713	-0.346766	-0.210889	-0.364412	1	1252.8	-1.60045	55.0171
12223		ü	AT5G09650.1	AT5G09650.1	AT5G09650.1	Symbols: AtPPa6, PPa6 pyrophosphorylase 6 chr5:2991331-2993117 REVERSE LENGTH=300	Symbols: AtPPa6, PPa6 pyrophosphorylase 6 chr5:2991331-2993117 REVERSE LENGTH=300	PPA6		IVAISLDDPK		----------	00213	1	1	1	270.856									ü				0	0	0	0	0	0	0	0	0	0	0	0																0	1070.61	-1.6743	64.4821
12224		ü	AT5G20600.1	AT5G20600.1	AT5G20600.1	Symbols: FUNCTIONS IN: molecular_function unknown; INVOLVED IN: rRNA processing; LOCATED IN: preribosome, small subunit precursor; EXPRESSED IN: 22 plant structures; EXPRESSED DURING: 13 growth stages; CONTAINS InterPro DOMAIN/s: Nucleolar, Nop52 (InterPro:IPR010301); Has 543 Blast hits to 530 proteins in 201 species: Archae - 0; Bacteria - 10; Metazoa - 211; Fungi - 164; Plants - 46; Viruses - 0; Other Eukaryotes - 112 (source: NCBI BLink). chr5:6966345-6967943 REVERSE LENGTH=532	Symbols: FUNCTIONS IN: molecular_function unknown; INVOLVED IN: rRNA processing; LOCATED IN: preribosome, small subunit precursor; EXPRESSED IN: 22 plant structures; EXPRESSED DURING: 13 growth stages; CONTAINS InterPro DOMAIN/s: Nucleolar, Nop52 (InterPro:IPR010301); Has 543 Blast hits to 530 proteins in 201 species: Archae - 0; Bacteria - 10; Metazoa - 211; Fungi - 164; Plants - 46; Viruses - 0; Other Eukaryotes - 112 (source: NCBI BLink). chr5:6966345-6967943 REVERSE LENGTH=532			IVANGSSSK	1×Deamidated [N4(100)]	---*-----	00336	1	1	8	211.9		ü			ü	ü	ü	ü	ü		ü	ü	946421	1.46484e+06	1.01479e+06	1.44323e+06	861289	1.10093e+06	1.33545e+06	2.18791e+06	2.24622e+06	2.56123e+06	2.16465e+06	2.64831e+06		0.777298	0.124516	0.194794	0.924943	-0.135985	1.24695	0.446519	0.777298	0.124516	0.194794	0.924943	-0.135985	1.24695	0.446519	0	863.447	-0.213753	19.9878
12225		ü	AT2G40290.1	AT2G40290.1	AT2G40290.1	Symbols: Eukaryotic translation initiation factor 2 subunit 1 chr2:16829030-16830889 REVERSE LENGTH=344	Symbols: Eukaryotic translation initiation factor 2 subunit 1 chr2:16829030-16830889 REVERSE LENGTH=344			LVAPPLYVLTTQTLDK		----------------	00245	1	1	12	421.105	ü	ü	ü	ü	ü	ü	ü	ü	ü	ü	ü	ü	1.7286e+07	1.24652e+07	1.33024e+07	1.56066e+07	1.4799e+07	1.45432e+07	1.299e+07	1.06963e+07	1.73196e+07	1.57853e+07	1.43973e+07	1.93008e+07		-0.227218	-0.0813914	-0.118965	0.253763	-0.224105	0.00279681	-0.332358	-0.227218	-0.0813914	-0.118965	0.253763	-0.224105	0.00279681	-0.332358	0	1772.02	0.603329	105.671
12226		ü	AT4G16630.1	AT4G16630.1	AT4G16630.1	Symbols: DEA(D/H)-box RNA helicase family protein chr4:9362176-9366449 REVERSE LENGTH=789	Symbols: DEA(D/H)-box RNA helicase family protein chr4:9362176-9366449 REVERSE LENGTH=789	RH28		LVAQAEK		-------	00609	1	1	12	170.304	ü	ü	ü	ü	ü	ü	ü	ü	ü	ü	ü	ü	9.25174e+06	7.57793e+06	4.76101e+06	4.31261e+06	9.96727e+06	1.17263e+07	7.64564e+06	8.57034e+06	7.4277e+06	9.08961e+06	7.76587e+06	7.19025e+06		-0.121978	0.102887	0.768009	0.568592	0.107474	-0.316809	-0.782514	-0.121978	0.102887	0.768009	0.568592	0.107474	-0.316809	-0.782514	0	758.441	-1.12037	22.7833
12227		ü	AT2G26890.1	AT2G26890.1	AT2G26890.1	Symbols: GRV2, KAM2 DNAJ heat shock N-terminal domain-containing protein chr2:11462327-11473841 REVERSE LENGTH=2554	Symbols: GRV2, KAM2 DNAJ heat shock N-terminal domain-containing protein chr2:11462327-11473841 REVERSE LENGTH=2554	GRV2		LVAQPMHGPR		----------	02147	1	1	2	231.809					ü	ü							0	0	0	0	3.53583e+06	2.55612e+06	2.17663e+06	1.65388e+06	0	0	0	0		-0.754749							-0.754749							0	1105.59	2.74836	32.1603
12228		ü	AT1G34430.1	AT1G34430.1	AT1G34430.1	Symbols: EMB3003 2-oxoacid dehydrogenases acyltransferase family protein chr1:12588027-12590084 REVERSE LENGTH=465	Symbols: EMB3003 2-oxoacid dehydrogenases acyltransferase family protein chr1:12588027-12590084 REVERSE LENGTH=465	EMB3003		IVASPYAK		--------	00183	1	1	9	211.824	ü		ü	ü	ü		ü	ü	ü		ü	ü	1.44193e+06	0	8.77318e+06	3.7592e+06	1.58755e+06	4.30757e+06	5.84267e+06	2.18294e+06	9.33593e+06	0	2.146e+06	7.06796e+06		1.25979	-1.26132	-0.59517	-0.560291	0.1388	2.69479	1.99376	1.25979	-1.26132	-0.59517	-0.560291	0.1388	2.69479	1.99376	0	848.488	1.8812	36.395
12229		ü	AT1G50430.1	AT1G50430.1	AT1G50430.1	Symbols: DWF5, PA, LE, ST7R, 7RED Ergosterol biosynthesis ERG4/ERG24 family chr1:18682175-18685555 REVERSE LENGTH=432	Symbols: DWF5, PA, LE, ST7R, 7RED Ergosterol biosynthesis ERG4/ERG24 family chr1:18682175-18685555 REVERSE LENGTH=432	DWF5		IVASYTTTSGETK		-------------	00335	1	1	5	314.612	ü			ü	ü				ü			ü	0	0	0	0	0	0	0	0	0	0	0	0																0	1357.68	-0.0126527	39.2421
12230		ü	AT4G14147.1	AT4G14147.1	AT4G14147.1	Symbols: ARPC4 protein binding chr4:8154079-8156246 REVERSE LENGTH=169	Symbols: ARPC4 protein binding chr4:8154079-8156246 REVERSE LENGTH=169	ARPC4		LVATEFLK		--------	00159	1	1	12	212.942	ü	ü	ü	ü	ü	ü	ü	ü	ü	ü	ü	ü	4.78997e+06	6.82516e+06	8.59157e+06	1.02384e+07	5.05009e+06	8.46082e+06	7.99594e+06	6.33314e+06	7.38255e+06	7.24692e+06	7.04146e+06	5.12064e+06		0.57802	-0.207597	-0.162238	-0.400045	0.0762931	0.624104	0.816552	0.57802	-0.207597	-0.162238	-0.400045	0.0762931	0.624104	0.816552	0	920.545	0.412219	69.6011
12231		ü	AT2G19520.1	AT2G19520.1	AT2G19520.1	Symbols: FVE, ACG1, MSI4, NFC4, NFC04, ATMSI4 Transducin family protein / WD-40 repeat family protein chr2:8456006-8459235 FORWARD LENGTH=507	Symbols: FVE, ACG1, MSI4, NFC4, NFC04, ATMSI4 Transducin family protein / WD-40 repeat family protein chr2:8456006-8459235 FORWARD LENGTH=507	MSI4		IVATHTDSPDVLIWDVETQPNR		----------------------	00179	1	1	1	355.537									ü				0	0	0	0	0	0	0	0	0	0	0	0																0	2506.26	2.99896	87.132
12232		ü	AT1G29900.1	AT1G29900.1	AT1G29900.1	Symbols: CARB carbamoyl phosphate synthetase B chr1:10468164-10471976 FORWARD LENGTH=1187	Symbols: CARB carbamoyl phosphate synthetase B chr1:10468164-10471976 FORWARD LENGTH=1187	CARB		IVATSGTAHFLELK		--------------	01076	1	1	5	374.785							ü	ü	ü		ü	ü	0	0	0	0	0	0	0	0	0	0	0	0																0	1486.83	1.37139	64.9403
12233		ü	AT2G26080.1	AT2G26080.1	AT2G26080.1	Symbols: AtGLDP2, GLDP2 glycine decarboxylase P-protein 2 chr2:11109330-11113786 REVERSE LENGTH=1044	Symbols: AtGLDP2, GLDP2 glycine decarboxylase P-protein 2 chr2:11109330-11113786 REVERSE LENGTH=1044	GLDP2		IVAVGTDAK		---------	00691	1	1	12	216.646	ü	ü	ü	ü	ü	ü	ü	ü	ü	ü	ü	ü	7.44645e+06	1.51887e+06	4.12169e+06	5.40353e+06	3.28816e+06	2.85814e+06	3.1653e+06	3.23734e+06	8.43852e+06	4.30618e+06	5.36519e+06	1.06758e+07		-0.0932065	-0.428217	-0.069305	0.955391	-1.17927	0.180437	-1.20317	-0.0932065	-0.428217	-0.069305	0.955391	-1.17927	0.180437	-1.20317	0	873.504	-0.615852	33.1962
12234		ü	AT5G55660.1	AT5G55660.1	AT5G55660.1	Symbols: DEK domain-containing chromatin associated protein chr5:22539375-22543142 FORWARD LENGTH=778	Symbols: DEK domain-containing chromatin associated protein chr5:22539375-22543142 FORWARD LENGTH=778	DEK4		LVAVVDK		-------	00342	1	1	12	181.399	ü	ü	ü	ü	ü	ü	ü	ü	ü	ü	ü	ü	4.33521e+06	2.72846e+06	3.21454e+06	2.86196e+06	2.30786e+06	3.62457e+06	3.61305e+06	3.20506e+06	3.50331e+06	2.69027e+06	2.88302e+06	4.76349e+06		0.590573	-0.072934	0.247225	0.185884	-0.909548	-0.307383	-0.566201	0.590573	-0.072934	0.247225	0.185884	-0.909548	-0.307383	-0.566201	0	743.466	-1.03568	37.4949
12235		ü	AT1G50570.1; AT1G50570.2	AT1G50570.1_x000D_ AT1G50570.2	AT1G50570.1; AT1G50570.2	Symbols: Calcium-dependent lipid-binding (CaLB domain) family protein chr1:18726400-18727566 REVERSE LENGTH=388<|>Symbols: Calcium-dependent lipid-binding (CaLB domain) family protein chr1:18726400-18727566 REVERSE LENGTH=388	Symbols: Calcium-dependent lipid-binding (CaLB domain) family protein chr1:18726400-18727566 REVERSE LENGTH=388<|>Symbols: Calcium-dependent lipid-binding (CaLB domain) family protein chr1:18726400-18727566 REVERSE LENGTH=388			IVCENNQMVSK	1×Methylthio [C3(100)]	--*--------	00202	1	1	12	324.222	ü	ü	ü	ü	ü	ü	ü	ü	ü	ü	ü	ü	1.39645e+07	9.97533e+06	1.35665e+07	1.27004e+07	1.45517e+07	9.95846e+06	8.0627e+06	9.29286e+06	8.13943e+06	1.05192e+07	8.36789e+06	7.53883e+06		-0.682017	0.0997914	-0.401279	-0.457662	0.0594264	-0.778764	-0.221311	-0.682017	0.0997914	-0.401279	-0.457662	0.0594264	-0.778764	-0.221311	0	1310.59	0.616248	52.8795
12236		ü	AT4G11150.1	AT4G11150.1	AT4G11150.1	Symbols: TUF, emb2448, TUFF, VHA-E1 vacuolar ATP synthase subunit E1 chr4:6800091-6801696 FORWARD LENGTH=230	Symbols: TUF, emb2448, TUFF, VHA-E1 vacuolar ATP synthase subunit E1 chr4:6800091-6801696 FORWARD LENGTH=230	VHA-E1		IVCENTLDAR	1×Methylthio [C3(100)]	--*-------	00199	1	1	2	276.986			ü						ü				0	0	0	0	0	0	0	0	0	0	0	0																0	1179.55	-1.05262	63.1675
12237			AT5G63680.1; AT5G56350.1; AT5G08570.1	AT5G56350.1	AT5G63680.1; AT5G56350.1; AT5G08570.1	Symbols: Pyruvate kinase family protein chr5:25490507-25492530 FORWARD LENGTH=510 | Symbols: Pyruvate kinase family protein chr5:22820254-22822529 REVERSE LENGTH=498 | Symbols: Pyruvate kinase family protein chr5:2778433-2780300 FORWARD LENGTH=510	Symbols: Pyruvate kinase family protein chr5:25490507-25492530 FORWARD LENGTH=510 | Symbols: Pyruvate kinase family protein chr5:22820254-22822529 REVERSE LENGTH=498 | Symbols: Pyruvate kinase family protein chr5:2778433-2780300 FORWARD LENGTH=510	MBK5.16;MAH20.13		IVCTLGPASR	1×Methylthio [C3(100)]	--*-------	00024; 00012; 00024	3	3	12	213.229	ü	ü		ü	ü	ü		ü	ü		ü	ü	1.95715e+07	8.00744e+06	1.82787e+07	1.76356e+07	2.0212e+07	1.45704e+07	1.68757e+07	1.2255e+07	2.67996e+07	1.61199e+07	1.54677e+07	2.76553e+07		-0.484762	-0.493661	0.0744317	0.47253	0.0464629	0.45346	-0.512731	-0.484762	-0.493661	0.0744317	0.47253	0.0464629	0.45346	-0.512731	0	1062.54	2.08884	67.9467
12238		ü	AT5G27120.1	AT5G27120.1	AT5G27120.1	Symbols: NOP56-like pre RNA processing ribonucleoprotein chr5:9541287-9543684 FORWARD LENGTH=533	Symbols: NOP56-like pre RNA processing ribonucleoprotein chr5:9541287-9543684 FORWARD LENGTH=533	NOP5-1		IVCVHNNAVMELLR	1×Methylthio [C3(100)]	--*-----------	00102	1	1	9	403.62	ü	ü	ü		ü	ü		ü		ü	ü	ü	3.51914e+06	1.12204e+06	1.73729e+06	766485	1.59987e+06	1.72898e+06	1.51736e+06	1.05465e+06	2.64852e+06	994009	1.39817e+06	2.10061e+06		-0.188534	-0.889961	0.296318	0.322124	-1.13727	-0.410039	-1.62212	-0.188534	-0.889961	0.296318	0.322124	-1.13727	-0.410039	-1.62212	0	1656.84	-1.04641	83.9757
12239		ü	AT1G24180.1	AT1G24180.1	AT1G24180.1	Symbols: IAR4 Thiamin diphosphate-binding fold (THDP-binding) superfamily protein chr1:8560777-8563382 REVERSE LENGTH=393	Symbols: IAR4 Thiamin diphosphate-binding fold (THDP-binding) superfamily protein chr1:8560777-8563382 REVERSE LENGTH=393	IAR4		LVDAFSELMGR		-----------	00133	1	1	5	336.388							ü	ü	ü		ü	ü	5.29111e+06	3.03107e+06	6.99504e+06	5.55335e+06	3.61605e+06	4.54022e+06	5.35116e+06	4.04141e+06	1.40311e+07	3.80095e+06	5.43898e+06	1.16568e+07		0.351409	-1.17296	-0.0873481	0.344426	-0.549156	1.40699	-0.110399	0.351409	-1.17296	-0.0873481	0.344426	-0.549156	1.40699	-0.110399	0	1237.62	2.61479	95.7414
12240		ü	AT1G18270.3	AT1G18270.3	AT1G18270.3	Symbols: ketose-bisphosphate aldolase class-II family protein chr1:6283634-6293772 REVERSE LENGTH=1393	Symbols: ketose-bisphosphate aldolase class-II family protein chr1:6283634-6293772 REVERSE LENGTH=1393			LVDAPVSGGVK		-----------	00438	1	1	12	231.627	ü	ü	ü	ü	ü		ü	ü	ü	ü	ü	ü	6.26366e+06	2.85362e+06	4.18e+06	4.31086e+06	3.842e+06	2.20568e+06	2.62059e+06	2.57372e+06	4.26636e+06	3.46023e+06	2.88471e+06	5.18369e+06		-0.643531	-0.195248	-0.596431	0.00300295	-0.70515	-0.553999	-0.75225	-0.643531	-0.195248	-0.596431	0.00300295	-0.70515	-0.553999	-0.75225	0	1041.59	-1.19045	44.1983
12241			AT5G49910.1; AT4G24280.1	AT5G49910.1	AT5G49910.1; AT4G24280.1	Symbols: CPHSC70-2EAT SHOCK PROTEIN 70-2, HSC70-7, cpHsc70-2 chloroplast heat shock protein 70-2 chr5:20303470-20306295 FORWARD LENGTH=718 | Symbols: cpHsc70-1 chloroplast heat shock protein 70-1 chr4:12590094-12593437 FORWARD LENGTH=718	Symbols: CPHSC70-2EAT SHOCK PROTEIN 70-2, HSC70-7, cpHsc70-2 chloroplast heat shock protein 70-2 chr5:20303470-20306295 FORWARD LENGTH=718 | Symbols: cpHsc70-1 chloroplast heat shock protein 70-1 chr4:12590094-12593437 FORWARD LENGTH=718	HSP70-7;HSP70-6		LVDDASR		-------	00199; 00199	2	2	11	236.84	ü	ü	ü		ü	ü	ü	ü	ü	ü	ü	ü	6.71581e+07	2.78958e+07	3.75812e+07	3.39799e+07	5.49404e+07	3.23849e+07	3.63198e+07	3.06703e+07	4.61671e+07	5.16825e+07	4.23432e+07	5.38898e+07		-0.73356	0.0870734	0.00606125	0.575694	-0.289694	-0.540694	-1.02931	-0.73356	0.0870734	0.00606125	0.575694	-0.289694	-0.540694	-1.02931	0	775.394	-0.305447	25.1599
12242		ü	AT5G59250.1	AT5G59250.1	AT5G59250.1	Symbols: Major facilitator superfamily protein chr5:23903958-23906853 FORWARD LENGTH=558	Symbols: Major facilitator superfamily protein chr5:23903958-23906853 FORWARD LENGTH=558			LVDDAYLSVK		----------	00327	1	1	6	297.949			ü		ü				ü	ü	ü	ü	8.84507e+06	5.88606e+06	8.65192e+06	7.58237e+06	9.18043e+06	5.73883e+06	5.69161e+06	5.48286e+06	1.08245e+07	9.37839e+06	8.00023e+06	9.46116e+06		-0.70372	-0.279097	-0.369483	0.292809	0.0536875	0.291357	-0.28055	-0.70372	-0.279097	-0.369483	0.292809	0.0536875	0.291357	-0.28055	0	1122.6	-0.0992926	65.6406
12243		ü	AT4G17330.1	AT4G17330.1	AT4G17330.1	Symbols: ATG2484-1, G2484-1 G2484-1 protein chr4:9689263-9697172 REVERSE LENGTH=2037	Symbols: ATG2484-1, G2484-1 G2484-1 protein chr4:9689263-9697172 REVERSE LENGTH=2037	G2484-1		IVDDPDLGKPPQTGVLNLGVSENTFNIGK		-----------------------------	01765	1	1	8	675.029					ü	ü	ü	ü					0	0	0	0	5.7674e+07	5.17976e+07	3.36916e+07	4.07816e+07	0	0	0	0		-0.476856							-0.476856							1	3037.58	2.52073	94.4465
12244		ü	AT1G63810.1	AT1G63810.1	AT1G63810.1	Symbols: CONTAINS InterPro DOMAIN/s: Nrap protein (InterPro:IPR005554); Has 396 Blast hits to 382 proteins in 182 species: Archae - 3; Bacteria - 2; Metazoa - 142; Fungi - 146; Plants - 43; Viruses - 0; Other Eukaryotes - 60 (source: NCBI BLink). chr1:23669690-23675542 REVERSE LENGTH=1053	Symbols: CONTAINS InterPro DOMAIN/s: Nrap protein (InterPro:IPR005554); Has 396 Blast hits to 382 proteins in 182 species: Archae - 3; Bacteria - 2; Metazoa - 142; Fungi - 146; Plants - 43; Viruses - 0; Other Eukaryotes - 60 (source: NCBI BLink). chr1:23669690-23675542 REVERSE LENGTH=1053			LVDDTVSSIK		----------	00031	1	1	16	272.126	ü	ü	ü	ü	ü	ü	ü	ü	ü	ü		ü	5.13987e+07	3.56913e+07	3.27893e+07	2.51792e+07	4.86608e+07	4.33673e+07	2.73213e+07	6.38169e+07	4.93333e+07	3.44553e+07	4.14228e+07	3.14757e+07		-0.202568	-0.472764	0.45318	0.202786	-0.0789724	-0.0591705	-0.734721	-0.202568	-0.472764	0.45318	0.202786	-0.0789724	-0.0591705	-0.734721	0	1076.58	0.424367	50.3179
12245		ü	AT4G09730.1	AT4G09730.1	AT4G09730.1	Symbols: RH39 RH39 chr4:6136333-6139510 FORWARD LENGTH=621	Symbols: RH39 RH39 chr4:6136333-6139510 FORWARD LENGTH=621	RH39		LVDEEFQGIEHLR		-------------	00319	1	1	7	438.61		ü			ü	ü	ü	ü		ü	ü		9.33689e+06	1.5959e+07	4.97847e+06	2.11277e+06	1.12496e+07	1.38924e+07	8.02999e+06	9.66498e+06	6.19983e+06	9.13161e+06	9.23446e+06	8.09268e+06		-0.133674	0.505942	0.894419	0.67446	0.268863	-0.590712	-0.759229	-0.133674	0.505942	0.894419	0.67446	0.268863	-0.590712	-0.759229	0	1584.8	-0.680145	72.2801
12246		ü	AT3G49240.1	AT3G49240.1	AT3G49240.1	Symbols: emb1796 Pentatricopeptide repeat (PPR) superfamily protein chr3:18256086-18257975 FORWARD LENGTH=629	Symbols: emb1796 Pentatricopeptide repeat (PPR) superfamily protein chr3:18256086-18257975 FORWARD LENGTH=629	EMB1796		IVDEMLDDDTVR		------------	00511	1	1	12	367.018	ü	ü	ü	ü	ü	ü	ü	ü	ü	ü	ü	ü	1.46662e+07	9.47874e+06	1.73622e+07	1.66245e+07	1.51188e+07	9.86837e+06	1.28274e+07	1.22632e+07	2.1965e+07	1.54287e+07	1.37492e+07	1.52783e+07		-0.384864	-0.569728	-0.272525	0.0814723	0.0438489	0.58271	-0.0684907	-0.384864	-0.569728	-0.272525	0.0814723	0.0438489	0.58271	-0.0684907	0	1420.66	-1.16374	68.4736
12247		ü	AT5G25754.1; AT5G25757.1	AT5G25754.1_x000D_ AT5G25757.1	AT5G25754.1; AT5G25757.1	Symbols: RNA polymerase I-associated factor PAF67 chr5:8953564-8955511 FORWARD LENGTH=514<|>Symbols: RNA polymerase I-associated factor PAF67 chr5:8965515-8967460 REVERSE LENGTH=514	Symbols: RNA polymerase I-associated factor PAF67 chr5:8953564-8955511 FORWARD LENGTH=514<|>Symbols: RNA polymerase I-associated factor PAF67 chr5:8965515-8967460 REVERSE LENGTH=514			LVDESVNSQLR		-----------	00335	1	1	8	345.986	ü				ü				ü	ü	ü	ü	8.92632e+06	2.82694e+06	4.46338e+06	2.59983e+06	5.25845e+06	3.39248e+06	0	3.83215e+06	6.56762e+06	6.08286e+06	5.58159e+06	5.74564e+06		-0.544393	-0.179406	0.171646	0.857365	-0.763427	-0.442696	-1.47947	-0.544393	-0.179406	0.171646	0.857365	-0.763427	-0.442696	-1.47947	0	1259.66	2.59212	50.0923
12248		ü	AT5G17380.1	AT5G17380.1	AT5G17380.1	Symbols: Thiamine pyrophosphate dependent pyruvate decarboxylase family protein chr5:5724920-5726720 REVERSE LENGTH=572	Symbols: Thiamine pyrophosphate dependent pyruvate decarboxylase family protein chr5:5724920-5726720 REVERSE LENGTH=572	HACL		LVDEVER		-------	00185	1	1	7	206.135	ü		ü	ü					ü			ü	3.35933e+06	738975	2.24919e+06	2.58562e+06	1.76886e+06	1.04137e+06	1.68932e+06	1.52443e+06	4.8026e+06	2.1693e+06	1.6297e+06	4.13774e+06		-0.348428	-0.973586	-0.226776	0.589056	-0.92535	0.515641	-1.047	-0.348428	-0.973586	-0.226776	0.589056	-0.92535	0.515641	-1.047	0	859.452	-0.639966	36.1555
12249		ü	AT5G22030.2; AT5G22030.1	AT5G22030.2_x000D_ AT5G22030.1	AT5G22030.2; AT5G22030.1	Symbols: UBP8 ubiquitin-specific protease 8 chr5:7290155-7296344 REVERSE LENGTH=913<|>Symbols: UBP8 ubiquitin-specific protease 8 chr5:7290155-7296344 REVERSE LENGTH=913	Symbols: UBP8 ubiquitin-specific protease 8 chr5:7290155-7296344 REVERSE LENGTH=913<|>Symbols: UBP8 ubiquitin-specific protease 8 chr5:7290155-7296344 REVERSE LENGTH=913			LVDFFLGEYSK		-----------	00345	1	1	8	294.998	ü	ü	ü	ü		ü	ü			ü	ü		1.73645e+07	1.08475e+07	1.08235e+07	1.84338e+07	1.67404e+07	1.54164e+07	1.17407e+07	8.55766e+06	7.01491e+06	1.03521e+07	9.05396e+06	8.78824e+06		-0.532908	0.418231	-0.160871	-0.464566	-0.0528082	-1.30764	-0.424846	-0.532908	0.418231	-0.160871	-0.464566	-0.0528082	-1.30764	-0.424846	0	1317.67	-0.770847	98.3248
12250			AT5G25780.1; AT5G27640.1	AT5G27640.1	AT5G25780.1; AT5G27640.1	Symbols: EIF3B-2, EIF3B, ATEIF3B-2 eukaryotic translation initiation factor 3B-2 chr5:8973420-8976758 REVERSE LENGTH=714 | Symbols: TIF3B1, EIF3B, ATEIF3B-1, EIF3B-1, ATTIF3B1 translation initiation factor 3B1 chr5:9781207-9784759 REVERSE LENGTH=712	Symbols: EIF3B-2, EIF3B, ATEIF3B-2 eukaryotic translation initiation factor 3B-2 chr5:8973420-8976758 REVERSE LENGTH=714 | Symbols: TIF3B1, EIF3B, ATEIF3B-1, EIF3B-1, ATTIF3B1 translation initiation factor 3B1 chr5:9781207-9784759 REVERSE LENGTH=712	EIF3B-2;TIF3B1		LVDFSPGEK		---------	00255; 00254	2	2	12	309.851	ü	ü	ü	ü	ü	ü	ü	ü	ü	ü	ü	ü	4.27758e+07	1.9261e+07	3.15455e+07	3.46253e+07	2.88544e+07	2.08322e+07	1.17207e+07	1.93859e+07	2.07264e+07	2.49642e+07	2.02005e+07	2.70621e+07		-0.781162	0.205369	-0.717353	-0.20814	-0.568004	-1.04532	-0.631813	-0.781162	0.205369	-0.717353	-0.20814	-0.568004	-1.04532	-0.631813	0	991.509	-0.494064	53.5472
12251		ü	AT2G27860.1	AT2G27860.1	AT2G27860.1	Symbols: AXS1 UDP-D-apiose/UDP-D-xylose synthase 1 chr2:11864684-11866843 REVERSE LENGTH=389	Symbols: AXS1 UDP-D-apiose/UDP-D-xylose synthase 1 chr2:11864684-11866843 REVERSE LENGTH=389	AXS1		LVDGGESQR		---------	00252	1	1	5	266.461			ü						ü	ü	ü	ü	0	0	0	0	0	0	0	0	0	0	0	0																0	960.474	1.80334	24.5121
12252		ü	AT4G34030.1	AT4G34030.1	AT4G34030.1	Symbols: MCCB 3-methylcrotonyl-CoA carboxylase chr4:16301298-16303949 FORWARD LENGTH=587	Symbols: MCCB 3-methylcrotonyl-CoA carboxylase chr4:16301298-16303949 FORWARD LENGTH=587	MCCB		IVDGSEFDEFK		-----------	00362	1	1	13	287.556	ü	ü	ü	ü	ü	ü	ü	ü	ü	ü	ü	ü	4.24119e+08	2.12648e+08	6.13206e+08	4.86693e+08	3.86248e+08	2.54055e+08	2.73395e+08	3.23311e+08	8.21623e+08	4.67869e+08	3.50934e+08	5.68356e+08		-0.45318	-0.85711	-0.499602	0.185416	-0.13494	0.954007	-0.0885179	-0.45318	-0.85711	-0.499602	0.185416	-0.13494	0.954007	-0.0885179	0	1285.59	1.57468	76.1824
12253		ü	AT4G34030.1	AT4G34030.1	AT4G34030.1	Symbols: MCCB 3-methylcrotonyl-CoA carboxylase chr4:16301298-16303949 FORWARD LENGTH=587	Symbols: MCCB 3-methylcrotonyl-CoA carboxylase chr4:16301298-16303949 FORWARD LENGTH=587	MCCB		IVDGSEFDEFKK		------------	00362	1	1	44	336.594	ü	ü	ü	ü	ü	ü	ü	ü	ü	ü	ü	ü	2.8127e+09	1.27615e+09	3.46844e+09	2.39319e+09	2.12813e+09	1.1479e+08	1.46069e+09	1.43329e+09	4.12247e+09	1.87564e+09	1.5053e+09	1.88389e+08		-1.77524	-2.3471	-1.82066	-1.4386	-0.40237	0.551552	-0.35695	-1.77524	-2.3471	-1.82066	-1.4386	-0.40237	0.551552	-0.35695	1	1413.69	-0.277672	61.4513
12254		ü	AT3G08590.1; AT3G08590.2	AT3G08590.1_x000D_ AT3G08590.2	AT3G08590.1; AT3G08590.2	Symbols: Phosphoglycerate mutase, 2,3-bisphosphoglycerate-independent chr3:2608683-2611237 REVERSE LENGTH=560<|>Symbols: Phosphoglycerate mutase, 2,3-bisphosphoglycerate-independent chr3:2608683-2611237 REVERSE LENGTH=560	Symbols: Phosphoglycerate mutase, 2,3-bisphosphoglycerate-independent chr3:2608683-2611237 REVERSE LENGTH=560<|>Symbols: Phosphoglycerate mutase, 2,3-bisphosphoglycerate-independent chr3:2608683-2611237 REVERSE LENGTH=560	PGM2		LVDLALASGK		----------	00101	1	1	4	252.668	ü		ü		ü			ü					0	0	0	0	0	0	0	0	0	0	0	0																0	986.588	0.582704	64.7331
12255		ü	AT3G51800.2	AT3G51800.2	AT3G51800.2	Symbols: ATG2, EBP1, ATEBP1 metallopeptidase M24 family protein chr3:19211261-19213568 REVERSE LENGTH=401	Symbols: ATG2, EBP1, ATEBP1 metallopeptidase M24 family protein chr3:19211261-19213568 REVERSE LENGTH=401			IVDICEK	1×Methylthio [C5(100)]	----*--	00047	1	1	12	201.096		ü	ü			ü	ü	ü	ü	ü	ü	ü	6.44151e+07	7.18559e+07	1.49723e+08	1.47422e+08	6.0076e+07	5.00247e+07	5.17512e+07	4.88979e+07	6.70027e+07	6.44076e+07	5.3094e+07	6.08149e+07		-0.258785	-0.177484	-1.21573	-0.977	-0.100611	0.0568202	0.856337	-0.258785	-0.177484	-1.21573	-0.977	-0.100611	0.0568202	0.856337	0	865.416	-0.204669	62.9249
12256		ü	AT4G24840.1	AT4G24840.1	AT4G24840.1	Symbols: FUNCTIONS IN: molecular_function unknown; INVOLVED IN: protein transport, Golgi organization; LOCATED IN: vacuole; EXPRESSED IN: 23 plant structures; EXPRESSED DURING: 13 growth stages; CONTAINS InterPro DOMAIN/s: COG complex component, COG2 (InterPro:IPR009316); Has 30201 Blast hits to 17322 proteins in 780 species: Archae - 12; Bacteria - 1396; Metazoa - 17338; Fungi - 3422; Plants - 5037; Viruses - 0; Other Eukaryotes - 2996 (source: NCBI BLink). chr4:12796525-12800926 REVERSE LENGTH=756	Symbols: FUNCTIONS IN: molecular_function unknown; INVOLVED IN: protein transport, Golgi organization; LOCATED IN: vacuole; EXPRESSED IN: 23 plant structures; EXPRESSED DURING: 13 growth stages; CONTAINS InterPro DOMAIN/s: COG complex component, COG2 (InterPro:IPR009316); Has 30201 Blast hits to 17322 proteins in 780 species: Archae - 12; Bacteria - 1396; Metazoa - 17338; Fungi - 3422; Plants - 5037; Viruses - 0; Other Eukaryotes - 2996 (source: NCBI BLink). chr4:12796525-12800926 REVERSE LENGTH=756	COG2		LVDIDAAVVR		----------	00094	1	1	2	242.407	ü											ü	1.81367e+06	644854	1.02277e+06	1.32166e+06	1.45475e+06	800228	901205	678595	774766	917407	818600	1.48337e+06		-0.884426	0.42008	-0.277619	0.117949	-0.31814	-1.22708	-0.924948	-0.884426	0.42008	-0.277619	0.117949	-0.31814	-1.22708	-0.924948	0	1070.62	-0.567787	68.9322
12257		ü	AT2G43110.1	AT2G43110.1	AT2G43110.1	Symbols: unknown protein; Has 212 Blast hits to 211 proteins in 96 species: Archae - 0; Bacteria - 6; Metazoa - 62; Fungi - 91; Plants - 31; Viruses - 0; Other Eukaryotes - 22 (source: NCBI BLink). chr2:17922067-17924291 FORWARD LENGTH=288	Symbols: unknown protein; Has 212 Blast hits to 211 proteins in 96 species: Archae - 0; Bacteria - 6; Metazoa - 62; Fungi - 91; Plants - 31; Viruses - 0; Other Eukaryotes - 22 (source: NCBI BLink). chr2:17922067-17924291 FORWARD LENGTH=288			LVDIEALGLSR		-----------	00215	1	1	3	334.872								ü	ü				6.15864e+06	1.74108e+06	2.67079e+06	2.87748e+06	4.14339e+06	3.25632e+06	1.55947e+06	5.99151e+06	1.66476e+07	3.43481e+06	3.37831e+06	7.16195e+06		-0.408406	-1.93162	0.395053	0.878278	-0.571801	1.43463	-1.37526	-0.408406	-1.93162	0.395053	0.878278	-0.571801	1.43463	-1.37526	0	1185.68	-0.443483	87.853
12258		ü	AT3G49430.1; AT3G49430.3	AT3G49430.1_x000D_ AT3G49430.3	AT3G49430.1; AT3G49430.3	Symbols: SRp34a, SR34a, At-SR34a SER/ARG-rich protein 34A chr3:18332668-18334829 FORWARD LENGTH=300<|>Symbols: SRp34a, SR34a, At-SR34a SER/ARG-rich protein 34A chr3:18332668-18334829 FORWARD LENGTH=300	Symbols: SRp34a, SR34a, At-SR34a SER/ARG-rich protein 34A chr3:18332668-18334829 FORWARD LENGTH=300<|>Symbols: SRp34a, SR34a, At-SR34a SER/ARG-rich protein 34A chr3:18332668-18334829 FORWARD LENGTH=300	SR34A		IVDIELK		-------	00033	1	1	10	233.095	ü	ü			ü	ü	ü	ü	ü	ü	ü	ü	1.01358e+07	2.12594e+07	9.84972e+06	6.95621e+06	1.14121e+07	1.13579e+07	1.52105e+07	8.73173e+06	1.27954e+07	9.65118e+06	1.37631e+07	1.08336e+07		0.00714191	-0.180589	0.0168234	-0.00584444	0.171105	0.336168	0.161423	0.00714191	-0.180589	0.0168234	-0.00584444	0.171105	0.336168	0.161423	0	829.503	-0.56381	61.0281
12259		ü	ATMG00510.1	ATMG00510.1	ATMG00510.1	Symbols: NAD7 NADH dehydrogenase subunit 7 chrM:132071-138153 FORWARD LENGTH=394	Symbols: NAD7 NADH dehydrogenase subunit 7 chrM:132071-138153 FORWARD LENGTH=394	nad7		LVDIGTVTAQQAK		-------------	00203	1	1	1	330.253												ü	8.48819e+06	4.56598e+06	6.29885e+06	9.20607e+06	7.56155e+06	6.64561e+06	6.50071e+06	3.68804e+06	1.00659e+07	9.67298e+06	6.93741e+06	1.24367e+07		-0.480064	-0.0964458	-0.244249	0.552098	-0.166775	0.245953	-0.40259	-0.480064	-0.0964458	-0.244249	0.552098	-0.166775	0.245953	-0.40259	0	1343.75	-0.216444	61.1273
12260		ü	AT4G26300.1	AT4G26300.1	AT4G26300.1	Symbols: emb1027 Arginyl-tRNA synthetase, class Ic chr4:13308400-13313109 REVERSE LENGTH=642	Symbols: emb1027 Arginyl-tRNA synthetase, class Ic chr4:13308400-13313109 REVERSE LENGTH=642	EMB1027		LVDLLDEAK		---------	00455	1	1	4	290.639			ü		ü				ü		ü		1.17792e+07	5.01774e+06	1.02667e+07	9.19593e+06	1.13565e+07	6.95361e+06	7.27528e+06	7.56616e+06	1.2869e+07	1.04743e+07	8.57551e+06	1.30407e+07		-0.645343	-0.287841	-0.102535	0.435339	-0.0527147	0.127658	-0.595523	-0.645343	-0.287841	-0.102535	0.435339	-0.0527147	0.127658	-0.595523	0	1015.57	1.45698	74.1808
12261		ü	AT1G10290.1	AT1G10290.1	AT1G10290.1	Symbols: ADL6, DRP2A dynamin-like protein 6 chr1:3370774-3377120 FORWARD LENGTH=914	Symbols: ADL6, DRP2A dynamin-like protein 6 chr1:3370774-3377120 FORWARD LENGTH=914	DRP2A		LVDLPGLDQR		----------	00141	1	1	13	292.718	ü	ü	ü	ü	ü	ü	ü	ü	ü	ü	ü	ü	9.18576e+08	6.45912e+08	8.36831e+08	9.97918e+08	6.76493e+08	5.94129e+08	4.65047e+08	4.48039e+08	5.1199e+08	4.32668e+08	4.02931e+08	4.33144e+08		-0.440815	-0.276569	-0.707806	-0.945518	-0.441325	-0.843284	-0.174335	-0.440815	-0.276569	-0.707806	-0.945518	-0.441325	-0.843284	-0.174335	0	1125.63	2.19768	75.9068
12262		ü	AT3G54400.1	AT3G54400.1	AT3G54400.1	Symbols: Eukaryotic aspartyl protease family protein chr3:20140291-20142599 REVERSE LENGTH=425	Symbols: Eukaryotic aspartyl protease family protein chr3:20140291-20142599 REVERSE LENGTH=425	T12E18_90		IVDIPTSALAFDPATGAGTIFDSGTVYTR		-----------------------------	00285	1	1	2	286.587										ü	ü		0	0	0	0	0	0	0	0	0	0	0	0																0	2956.49	-3.05174	121.716
12263		ü	AT3G11964.1	AT3G11964.1	AT3G11964.1	Symbols: RNA binding;RNA binding chr3:3793957-3806626 REVERSE LENGTH=1896	Symbols: RNA binding;RNA binding chr3:3793957-3806626 REVERSE LENGTH=1896			LVDLSLRPELLNNLTK		----------------	00898	1	1	1	172.861		ü											0	0	0	0	0	0	0	0	0	0	0	0																1	1838.07	-4.92962	92.8135
12264		ü	AT3G11964.1	AT3G11964.1	AT3G11964.1	Symbols: RNA binding;RNA binding chr3:3793957-3806626 REVERSE LENGTH=1896	Symbols: RNA binding;RNA binding chr3:3793957-3806626 REVERSE LENGTH=1896			LVDLSLRPELLNNLTK	1×Deamidated [N12(99.8)]	-----------*----	00898	1	1	3	209.008		ü	ü						ü				0	607268	0	0	0	0	0	0	0	0	0	0																1	1839.06	0.0340377	89.749
12265		ü	AT1G36160.2; AT1G36160.1	AT1G36160.2_x000D_ AT1G36160.1	AT1G36160.2; AT1G36160.1	Symbols: ACC1 acetyl-CoA carboxylase 1 chr1:13534196-13543773 FORWARD LENGTH=2254<|>Symbols: ACC1, AT-ACC1, EMB22, GK, PAS3 acetyl-CoA carboxylase 1 chr1:13534196-13543773 FORWARD LENGTH=2254	Symbols: ACC1 acetyl-CoA carboxylase 1 chr1:13534196-13543773 FORWARD LENGTH=2254<|>Symbols: ACC1, AT-ACC1, EMB22, GK, PAS3 acetyl-CoA carboxylase 1 chr1:13534196-13543773 FORWARD LENGTH=2254	ACC1		IVDIVLSHQGIK		------------	00942	1	1	48	346.589	ü	ü	ü	ü	ü	ü	ü	ü	ü	ü	ü	ü	2.07288e+09	1.90802e+09	3.584e+09	3.80473e+09	3.4685e+09	3.59831e+09	3.8576e+09	2.52518e+09	2.38466e+09	2.93522e+09	2.74268e+09	3.03039e+09		-0.0838424	0.282402	0.143323	-0.030962	0.742676	0.202146	0.51551	-0.0838424	0.282402	0.143323	-0.030962	0.742676	0.202146	0.51551	0	1321.78	-0.597283	61.1396
12266		ü	AT1G36160.2; AT1G36160.1	AT1G36160.2_x000D_ AT1G36160.1	AT1G36160.2; AT1G36160.1	Symbols: ACC1 acetyl-CoA carboxylase 1 chr1:13534196-13543773 FORWARD LENGTH=2254<|>Symbols: ACC1, AT-ACC1, EMB22, GK, PAS3 acetyl-CoA carboxylase 1 chr1:13534196-13543773 FORWARD LENGTH=2254	Symbols: ACC1 acetyl-CoA carboxylase 1 chr1:13534196-13543773 FORWARD LENGTH=2254<|>Symbols: ACC1, AT-ACC1, EMB22, GK, PAS3 acetyl-CoA carboxylase 1 chr1:13534196-13543773 FORWARD LENGTH=2254	ACC1		IVDIVLSHQGIK	1×Deamidated [Q9(100)]	--------*---	00942	1	1	19	442.13				ü	ü	ü	ü	ü	ü	ü	ü	ü	8.17685e+06	8.5435e+06	1.84944e+07	2.20754e+07	2.39509e+07	3.06369e+07	2.51116e+07	3.24467e+07	3.03611e+07	3.20305e+07	2.85219e+07	3.74519e+07		0.287152	0.0966287	0.946425	1.09804	1.55047	1.89261	0.891192	0.287152	0.0966287	0.946425	1.09804	1.55047	1.89261	0.891192	0	1322.77	-0.519041	67.2598
12267		ü	AT3G60190.1	AT3G60190.1	AT3G60190.1	Symbols: ADL4, ADLP2, EDR3, DRP1E, ADL1E, DL1E DYNAMIN-like 1E chr3:22244367-22247651 REVERSE LENGTH=624	Symbols: ADL4, ADLP2, EDR3, DRP1E, ADL1E, DL1E DYNAMIN-like 1E chr3:22244367-22247651 REVERSE LENGTH=624	DRP1E		LVDMESAYLTAEFFR		---------------	00485	1	1	25	329.633	ü	ü	ü	ü	ü	ü	ü	ü	ü	ü	ü	ü	6.02691e+07	3.76405e+07	6.09952e+07	5.56399e+07	3.67033e+07	4.04582e+07	2.50389e+07	2.35438e+07	2.87809e+07	1.75347e+07	1.66341e+07	2.09583e+07		-0.350594	-0.654485	-0.807051	-1.46174	-0.715507	-1.06631	-0.25905	-0.350594	-0.654485	-0.807051	-1.46174	-0.715507	-1.06631	-0.25905	0	1791.86	-2.3715	116.329
12268		ü	AT3G60190.1	AT3G60190.1	AT3G60190.1	Symbols: ADL4, ADLP2, EDR3, DRP1E, ADL1E, DL1E DYNAMIN-like 1E chr3:22244367-22247651 REVERSE LENGTH=624	Symbols: ADL4, ADLP2, EDR3, DRP1E, ADL1E, DL1E DYNAMIN-like 1E chr3:22244367-22247651 REVERSE LENGTH=624	DRP1E		LVDMESAYLTAEFFR	1×Oxidation [M4(100)]	---*-----------	00485	1	1	2	151.275		ü				ü							0	761866	0	475431	0	924709	0	0	0	0	0	0				0.619612							0.619612					0	1807.86	-4.369	104.93
12269		ü	AT1G14830.1	AT1G14830.1	AT1G14830.1	Symbols: ADL1C, ADL5, DRP1C, DL1C DYNAMIN-like 1C chr1:5107699-5111470 REVERSE LENGTH=614	Symbols: ADL1C, ADL5, DRP1C, DL1C DYNAMIN-like 1C chr1:5107699-5111470 REVERSE LENGTH=614	DRP1C		LVDMESSYLTVEFFR		---------------	00480	1	1	28	356.445	ü	ü	ü	ü	ü	ü	ü	ü	ü	ü	ü	ü	8.44858e+07	3.94265e+07	7.35656e+07	6.44951e+07	3.97002e+07	3.96045e+07	3.51005e+07	2.49634e+07	3.26463e+07	2.38424e+07	2.4631e+07	3.98592e+07		-0.283488	-0.190615	-0.810139	-0.999492	-1.08956	-1.37179	-0.562913	-0.283488	-0.190615	-0.810139	-0.999492	-1.08956	-1.37179	-0.562913	0	1835.89	0.258561	114.912
12270		ü	AT1G14830.1	AT1G14830.1	AT1G14830.1	Symbols: ADL1C, ADL5, DRP1C, DL1C DYNAMIN-like 1C chr1:5107699-5111470 REVERSE LENGTH=614	Symbols: ADL1C, ADL5, DRP1C, DL1C DYNAMIN-like 1C chr1:5107699-5111470 REVERSE LENGTH=614	DRP1C		LVDMESSYLTVEFFR	1×Oxidation [M4(100)]	---*-----------	00480	1	1	9	338.57	ü	ü	ü	ü	ü	ü				ü	ü	ü	1.42169e+07	5.80273e+06	1.30094e+07	1.1955e+07	8.12855e+06	5.51424e+06	4.40603e+06	3.097e+06	6.94821e+06	6.19778e+06	5.45037e+06	9.70838e+06		-0.945162	-0.0108627	-1.19475	-0.486807	-0.806538	-1.03289	-0.55695	-0.945162	-0.0108627	-1.19475	-0.486807	-0.806538	-1.03289	-0.55695	0	1851.88	-0.970321	105.026
12271		ü	AT1G14830.1	AT1G14830.1	AT1G14830.1	Symbols: ADL1C, ADL5, DRP1C, DL1C DYNAMIN-like 1C chr1:5107699-5111470 REVERSE LENGTH=614	Symbols: ADL1C, ADL5, DRP1C, DL1C DYNAMIN-like 1C chr1:5107699-5111470 REVERSE LENGTH=614	DRP1C		LVDMESSYLTVEFFRK		----------------	00480	1	1	8	281.094	ü	ü		ü		ü		ü		ü	ü	ü	9.48448e+06	5.96501e+06	7.53817e+06	8.60218e+06	7.4537e+06	4.71639e+06	3.25567e+06	3.50076e+06	6.46311e+06	4.79199e+06	4.46673e+06	7.38573e+06		-0.981854	-0.257367	-0.949044	-0.430285	-0.347612	-0.553339	-0.380421	-0.981854	-0.257367	-0.949044	-0.430285	-0.347612	-0.553339	-0.380421	1	1963.98	-3.37636	97.3329
12272		ü	AT1G42970.1	AT1G42970.1	AT1G42970.1	Symbols: GAPB glyceraldehyde-3-phosphate dehydrogenase B subunit chr1:16127552-16129584 FORWARD LENGTH=447	Symbols: GAPB glyceraldehyde-3-phosphate dehydrogenase B subunit chr1:16127552-16129584 FORWARD LENGTH=447	GAPB		IVDNETISVDGK		------------	00141	1	1	12	348.209	ü	ü	ü	ü	ü	ü	ü	ü	ü	ü	ü	ü	1.96415e+08	3.73613e+07	9.41186e+07	5.82855e+07	9.2974e+07	4.52582e+07	4.02292e+07	5.36962e+07	1.58615e+08	1.37169e+08	7.91039e+07	1.36263e+08		-1.01308	-0.477469	-0.355973	0.950266	-1.07901	-0.308381	-1.73612	-1.01308	-0.477469	-0.355973	0.950266	-1.07901	-0.308381	-1.73612	0	1289.66	3.09105	51.7717
12273		ü	AT5G45510.1	AT5G45510.1	AT5G45510.1	Symbols: Leucine-rich repeat (LRR) family protein chr5:18444798-18449071 FORWARD LENGTH=1222	Symbols: Leucine-rich repeat (LRR) family protein chr5:18444798-18449071 FORWARD LENGTH=1222			LVDPAAK		-------	00181	1	1	4	220.269					ü	ü	ü	ü					809649	1.32167e+06	1.45422e+06	1.30489e+06	1.72678e+07	1.13312e+07	1.18717e+07	1.21319e+07	1.55726e+06	0	1.37161e+06	2.13145e+06		-0.552537	0.134847	3.1153	0.331673	4.41464	0.943638	0.746812	-0.552537	0.134847	3.1153	0.331673	4.41464	0.943638	0.746812	0	713.419	0.179968	29.9641
12274		ü	AT5G05170.1	AT5G05170.1	AT5G05170.1	Symbols: CESA3, IXR1, ATCESA3, ATH-B, CEV1 Cellulose synthase family protein chr5:1530401-1535090 REVERSE LENGTH=1065	Symbols: CESA3, IXR1, ATCESA3, ATH-B, CEV1 Cellulose synthase family protein chr5:1530401-1535090 REVERSE LENGTH=1065	CESA3		IVDPVGLGNVAWK		-------------	00181	1	1	12	301.487	ü	ü	ü	ü	ü	ü	ü	ü	ü	ü	ü	ü	1.08913e+07	7.96042e+06	8.55218e+06	8.28015e+06	7.844e+06	7.99236e+06	7.07566e+06	6.8208e+06	9.50466e+06	6.80451e+06	9.64294e+06	1.03392e+07		-0.107781	-0.113298	-0.182456	0.0890725	-0.473514	-0.196468	-0.398839	-0.107781	-0.113298	-0.182456	0.0890725	-0.473514	-0.196468	-0.398839	0	1367.77	0.479017	86.8278
12275	ü	ü	cont_P07339	cont_P07339	cont_P07339	Cathepsin D OS=Homo sapiens GN=CTSD PE=1 SV=1	Cathepsin D OS=Homo sapiens GN=CTSD PE=1 SV=1	CTSD	CTSD	LVDQNIFSFYLSR		-------------	00223	1	1	10	252.631	ü	ü	ü	ü	ü	ü			ü			ü	2.4497e+06	863273	1.03919e+07	4.99258e+06	1.50545e+06	967380	850817	0	7.5654e+06	0	1.08462e+06	990419		-0.730657	-2.86777	-1.96882	-1.7767	-0.702413	1.62681	0.535745	-0.730657	-2.86777	-1.96882	-1.7767	-0.702413	1.62681	0.535745	0	1601.83	-0.275475	110.778
12276		ü	AT5G15530.1	AT5G15530.1	AT5G15530.1	Symbols: BCCP2, CAC1-B biotin carboxyl carrier protein 2 chr5:5038955-5040437 FORWARD LENGTH=255	Symbols: BCCP2, CAC1-B biotin carboxyl carrier protein 2 chr5:5038955-5040437 FORWARD LENGTH=255	BCCP2		LVDSKDIVELELK		-------------	00099	1	1	12	394.806	ü	ü	ü	ü	ü	ü	ü	ü	ü	ü	ü	ü	1.42924e+07	9.80435e+06	1.36729e+07	1.81315e+07	1.06787e+07	1.94385e+07	1.03592e+07	8.85153e+06	2.52508e+07	1.16196e+07	7.42623e+06	1.3335e+07		0.183206	-1.26884	-0.149164	-0.359613	-0.420516	0.82108	-0.0881461	0.183206	-1.26884	-0.149164	-0.359613	-0.420516	0.82108	-0.0881461	1	1500.85	-0.852101	75.4439
12277			AT4G26270.1; AT4G29220.1	AT4G26270.1	AT4G26270.1; AT4G29220.1	Symbols: PFK3 phosphofructokinase 3 chr4:13301094-13304030 REVERSE LENGTH=489 | Symbols: PFK1 phosphofructokinase 1 chr4:14403621-14406071 REVERSE LENGTH=473	Symbols: PFK3 phosphofructokinase 3 chr4:13301094-13304030 REVERSE LENGTH=489 | Symbols: PFK1 phosphofructokinase 1 chr4:14403621-14406071 REVERSE LENGTH=473	PFK3;PFK1		IVDSIQDR		--------	00172; 00173	2	2	17	253.527	ü	ü	ü	ü	ü			ü	ü	ü	ü	ü	1.86894e+07	8.22462e+06	1.75873e+07	1.32812e+07	1.33062e+07	0	3.44181e+06	8.16075e+06	1.20036e+07	1.2441e+07	9.9494e+06	1.34766e+07		-1.32809	-0.0173882	-1.22997	-0.0679012	-0.49012	-0.638755	-0.588242	-1.32809	-0.0173882	-1.22997	-0.0679012	-0.49012	-0.638755	-0.588242	0	945.5	0.918727	38.8982
12278		ü	AT5G16390.1	AT5G16390.1	AT5G16390.1	Symbols: CAC1, CAC1A, BCCP, BCCP1 chloroplastic acetylcoenzyme A carboxylase 1 chr5:5361098-5363020 REVERSE LENGTH=280	Symbols: CAC1, CAC1A, BCCP, BCCP1 chloroplastic acetylcoenzyme A carboxylase 1 chr5:5361098-5363020 REVERSE LENGTH=280	BCCP1		LVDSRDIVELQLK		-------------	00121	1	1	50	454.753	ü	ü	ü	ü	ü	ü	ü	ü	ü	ü	ü	ü	5.75309e+07	6.0873e+07	1.44288e+08	1.76826e+08	2.8976e+08	1.20427e+07	1.63294e+08	2.28113e+08	2.03837e+08	1.10173e+08	1.82283e+08	4.85326e+08		-1.92037	0.0675518	-0.597234	0.883251	2.33245	1.82501	1.00931	-1.92037	0.0675518	-0.597234	0.883251	2.33245	1.82501	1.00931	1	1527.87	-0.317361	73.711
12279		ü	AT5G16390.1	AT5G16390.1	AT5G16390.1	Symbols: CAC1, CAC1A, BCCP, BCCP1 chloroplastic acetylcoenzyme A carboxylase 1 chr5:5361098-5363020 REVERSE LENGTH=280	Symbols: CAC1, CAC1A, BCCP, BCCP1 chloroplastic acetylcoenzyme A carboxylase 1 chr5:5361098-5363020 REVERSE LENGTH=280	BCCP1		LVDSRDIVELQLK	1×Deamidated [Q11(100)]	----------*--	00121	1	1	8	314.678		ü			ü	ü		ü	ü	ü	ü	ü	0	659016	0	0	1.39114e+06	3.0499e+06	0	2.41339e+06	1.55075e+06	3.25761e+06	1.05131e+06	4.32295e+06		0.963647	0.663039	2.04153	1.89762				0.963647	0.663039	2.04153	1.89762				1	1528.86	-0.0319667	77.4326
12280		ü	AT3G46220.1	AT3G46220.1	AT3G46220.1	Symbols: unknown protein; CONTAINS InterPro DOMAIN/s: Protein of unknown function DUF2042 (InterPro:IPR018611); Has 559 Blast hits to 533 proteins in 154 species: Archae - 3; Bacteria - 32; Metazoa - 305; Fungi - 42; Plants - 50; Viruses - 3; Other Eukaryotes - 124 (source: NCBI BLink). chr3:16979174-16983970 FORWARD LENGTH=804	Symbols: unknown protein; CONTAINS InterPro DOMAIN/s: Protein of unknown function DUF2042 (InterPro:IPR018611); Has 559 Blast hits to 533 proteins in 154 species: Archae - 3; Bacteria - 32; Metazoa - 305; Fungi - 42; Plants - 50; Viruses - 3; Other Eukaryotes - 124 (source: NCBI BLink). chr3:16979174-16983970 FORWARD LENGTH=804			IVDSVPEFEDDGTENPDSILK		---------------------	00493	1	1	5	332.184				ü	ü	ü	ü	ü					2.06714e+06	1.23638e+06	2.22848e+06	2.41126e+06	2.65347e+06	1.96378e+06	2.30228e+06	1.66718e+06	1.70262e+06	1.36538e+06	1.46305e+06	1.65338e+06		-0.436514	-0.193194	0.060713	-0.33609	0.360246	-0.279877	-0.136981	-0.436514	-0.193194	0.060713	-0.33609	0.360246	-0.279877	-0.136981	0	2319.09	1.20239	92.1021
12281		ü	AT5G64330.1	AT5G64330.1	AT5G64330.1	Symbols: NPH3, RPT3, JK218 Phototropic-responsive NPH3 family protein chr5:25727568-25730225 FORWARD LENGTH=746	Symbols: NPH3, RPT3, JK218 Phototropic-responsive NPH3 family protein chr5:25727568-25730225 FORWARD LENGTH=746	RPT3		LVDSYLTEVAR		-----------	00508	1	1	2	267.229	ü	ü											6.13628e+06	5.0219e+06	5.86952e+06	4.31583e+06	4.77387e+06	3.87373e+06	2.86124e+06	2.62107e+06	0	3.29228e+06	0	2.12012e+06		-0.634984		-0.710196	-0.928752	-0.362207		-0.286994	-0.634984		-0.710196	-0.928752	-0.362207		-0.286994	0	1265.67	0.598033	73.6768
12282	ü	ü	cont_P34955	cont_P34955	cont_P34955	Alpha-1-antiproteinase OS=Bos_taurus GN=SERPINA1 PE=1 SV=1	Alpha-1-antiproteinase OS=Bos_taurus GN=SERPINA1 PE=1 SV=1	SERPINA1	SERPINA1	LVDTFLEDVK		----------	00148	1	1	3	292.444								ü			ü	ü	5.73991e+06	5.17776e+06	3.2156e+06	5.56984e+06	5.251e+06	6.2068e+06	5.86349e+06	7.7904e+06	2.77297e+06	3.21926e+06	7.34884e+06	1.30593e+07		0.323177	1.28565	0.537418	0.578733	-0.128435	-1.0496	-0.342677	0.323177	1.28565	0.537418	0.578733	-0.128435	-1.0496	-0.342677	0	1178.63	-0.0380137	82.0459
12283		ü	AT2G40730.1	AT2G40730.1	AT2G40730.1	Symbols: Protein kinase family protein with ARM repeat domain chr2:16990083-16996072 REVERSE LENGTH=798	Symbols: Protein kinase family protein with ARM repeat domain chr2:16990083-16996072 REVERSE LENGTH=798			LVDTIHFMDILNLK		--------------	00288	1	1	6	291.81	ü		ü	ü	ü	ü						ü	969087	0	980947	1.07589e+06	773907	594352	0	0	807299	0	0	670354		-0.380843	-0.268179	-0.789501	-0.615894	-0.324465	-0.263523	0.0841925	-0.380843	-0.268179	-0.789501	-0.615894	-0.324465	-0.263523	0.0841925	0	1671.91	1.13924	107.924
12284		ü	AT3G09820.1	AT3G09820.1	AT3G09820.1	Symbols: ADK1, ATADK1 adenosine kinase 1 chr3:3012122-3014624 FORWARD LENGTH=344	Symbols: ADK1, ATADK1 adenosine kinase 1 chr3:3012122-3014624 FORWARD LENGTH=344	ADK1		LVDTNGAGDAFVGGFLSQLVHGK		-----------------------	00291	1	1	4	441.205								ü	ü		ü	ü	1.85041e+06	1.00785e+06	1.81562e+06	1.67095e+06	1.29375e+06	1.10773e+06	1.54579e+06	914394	3.53735e+06	796188	1.34084e+06	2.49806e+06		-0.155953	-1.35096	-0.321862	-0.0657645	-0.516281	0.934826	-0.350372	-0.155953	-1.35096	-0.321862	-0.0657645	-0.516281	0.934826	-0.350372	0	2302.18	1.55639	113.603
12285		ü	AT3G09820.1	AT3G09820.1	AT3G09820.1	Symbols: ADK1, ATADK1 adenosine kinase 1 chr3:3012122-3014624 FORWARD LENGTH=344	Symbols: ADK1, ATADK1 adenosine kinase 1 chr3:3012122-3014624 FORWARD LENGTH=344	ADK1		LVDTNGAGDAFVGGFLSQLVHGK	1×Deamidated [N5(100)]	----*------------------	00291	1	1	11	424.16	ü	ü	ü	ü	ü		ü	ü	ü	ü	ü	ü	4.32251e+06	1.56837e+06	3.78326e+06	4.14444e+06	3.19839e+06	3.35576e+06	3.10235e+06	1.72097e+06	9.15079e+06	2.0004e+06	2.95409e+06	6.02966e+06		-0.289605	-1.47554	-0.152283	0.178337	-0.434523	1.08203	-0.571845	-0.289605	-1.47554	-0.152283	0.178337	-0.434523	1.08203	-0.571845	0	2303.17	-0.256656	119.002
12286		ü	AT5G03300.1	AT5G03300.1	AT5G03300.1	Symbols: ADK2 adenosine kinase 2 chr5:796573-798997 FORWARD LENGTH=345	Symbols: ADK2 adenosine kinase 2 chr5:796573-798997 FORWARD LENGTH=345	ADK2		LVDTNGAGDAFVGGFMSQLVK	1×Deamidated [N5(100)]	----*----------------	00292	1	1	4	326.511							ü	ü	ü			ü	0	0	0	0	0	0	0	0	1.77323e+06	0	0	1.06016e+06			-0.742097							-0.742097						0	2127.04	-2.28405	120.849
12287		ü	AT5G55920.1	AT5G55920.1	AT5G55920.1	Symbols: OLI2 S-adenosyl-L-methionine-dependent methyltransferases superfamily protein chr5:22645742-22649383 REVERSE LENGTH=682	Symbols: OLI2 S-adenosyl-L-methionine-dependent methyltransferases superfamily protein chr5:22645742-22649383 REVERSE LENGTH=682	NOP2A		IVDVAAAPGGK		-----------	00363	1	1	24	320.151	ü	ü	ü	ü	ü	ü	ü	ü	ü	ü	ü	ü	8.86301e+07	3.93764e+07	5.84457e+07	3.95921e+07	6.62515e+07	8.21494e+07	5.57599e+07	8.46248e+07	1.62335e+08	6.96309e+07	1.07631e+08	1.53438e+08		0.138234	-0.631785	0.696306	1.21923	-0.419844	0.873102	-0.977916	0.138234	-0.631785	0.696306	1.21923	-0.419844	0.873102	-0.977916	0	997.568	-0.114914	42.1059
12288		ü	AT2G31810.1	AT2G31810.1	AT2G31810.1	Symbols: ACT domain-containing small subunit of acetolactate synthase protein chr2:13524271-13528246 FORWARD LENGTH=491	Symbols: ACT domain-containing small subunit of acetolactate synthase protein chr2:13524271-13528246 FORWARD LENGTH=491	AHASS1		LVDVHEVHDLTHLPFSER		------------------	00384	1	1	1	320.011	ü												4.53942e+06	2.2271e+06	2.35722e+06	2.69761e+06	3.71798e+06	3.92994e+06	2.49542e+06	2.56935e+06	3.46739e+06	3.98706e+06	2.87384e+06	3.55754e+06		-0.342787	-0.0107903	0.277084	0.508414	-0.287991	-0.388658	-0.907863	-0.342787	-0.0107903	0.277084	0.508414	-0.287991	-0.388658	-0.907863	0	2143.09	0.248838	73.9431
12289		ü	AT3G05900.1	AT3G05900.1	AT3G05900.1	Symbols: neurofilament protein-related chr3:1761408-1763854 REVERSE LENGTH=673	Symbols: neurofilament protein-related chr3:1761408-1763854 REVERSE LENGTH=673			IVDVSESAGDK		-----------	00201	1	1	10	304.723	ü	ü	ü	ü		ü	ü	ü	ü		ü	ü	9.16134e+06	4.5556e+06	1.32638e+07	7.89168e+06	3.14844e+06	5.18061e+06	1.05313e+07	4.31743e+06	1.76387e+07	2.96992e+06	4.91182e+06	1.15323e+07		0.972	-1.67591	-0.339163	-0.501035	-1.54092	0.94511	-0.229761	0.972	-1.67591	-0.339163	-0.501035	-1.54092	0.94511	-0.229761	0	1119.55	0.216525	37.8106
12290		ü	AT3G05900.1	AT3G05900.1	AT3G05900.1	Symbols: neurofilament protein-related chr3:1761408-1763854 REVERSE LENGTH=673	Symbols: neurofilament protein-related chr3:1761408-1763854 REVERSE LENGTH=673			IVDVSESTDEAEVQQVEPVDVQPVK		-------------------------	00150	1	1	10	542.943	ü	ü	ü	ü		ü	ü	ü	ü		ü	ü	7.60327e+06	3.66135e+06	1.19218e+07	6.77235e+06	2.97338e+06	4.86221e+06	1.02368e+07	4.74026e+06	1.45302e+07	1.96436e+06	4.15543e+06	1.09803e+07		1.05532	-1.69901	-0.108433	-0.573886	-1.35452	0.93436	-0.190765	1.05532	-1.69901	-0.108433	-0.573886	-1.35452	0.93436	-0.190765	0	2739.36	1.84356	81.2013
12291		ü	AT3G27530.1	AT3G27530.1	AT3G27530.1	Symbols: GC6, MAG4 golgin candidate 6 chr3:10193778-10199659 REVERSE LENGTH=914	Symbols: GC6, MAG4 golgin candidate 6 chr3:10193778-10199659 REVERSE LENGTH=914	GC6		IVDVYSR		-------	00686	1	1	2	221.845			ü	ü									0	0	0	0	0	0	0	0	0	0	0	0																0	851.462	-3.00761	43.9989
12292		ü	AT3G27530.1	AT3G27530.1	AT3G27530.1	Symbols: GC6, MAG4 golgin candidate 6 chr3:10193778-10199659 REVERSE LENGTH=914	Symbols: GC6, MAG4 golgin candidate 6 chr3:10193778-10199659 REVERSE LENGTH=914	GC6		IVDVYSRPK		---------	00686	1	1	12	257.026	ü	ü	ü	ü	ü	ü	ü	ü	ü	ü	ü	ü	1.71313e+07	9.40401e+06	1.53663e+07	1.72236e+07	1.49561e+07	1.03641e+07	1.11395e+07	1.04995e+07	8.04365e+06	1.02787e+07	7.84654e+06	1.08616e+07		-0.488199	0.250416	-0.345965	-0.502163	-0.195897	-1.09071	-0.338132	-0.488199	0.250416	-0.345965	-0.502163	-0.195897	-1.09071	-0.338132	1	1076.61	0.0756062	36.273
12293		ü	AT3G03250.1	AT3G03250.1	AT3G03250.1	Symbols: UGP, UGP1, AtUGP1 UDP-GLUCOSE PYROPHOSPHORYLASE 1 chr3:749761-754014 REVERSE LENGTH=469	Symbols: UGP, UGP1, AtUGP1 UDP-GLUCOSE PYROPHOSPHORYLASE 1 chr3:749761-754014 REVERSE LENGTH=469	UGP2		LVEADALK		--------	00307	1	1	11	243.851	ü	ü	ü	ü	ü	ü	ü	ü		ü	ü	ü	2.2108e+07	5.5034e+06	1.24872e+07	1.10525e+07	1.09565e+07	5.15584e+06	7.6566e+06	8.42603e+06	1.71607e+07	1.08504e+07	1.04405e+07	1.84105e+07		-0.66113	-0.425626	-0.397076	0.485749	-1.01278	-0.365455	-1.27683	-0.66113	-0.425626	-0.397076	0.485749	-1.01278	-0.365455	-1.27683	0	858.493	3.1419	44.8686
12294		ü	AT4G29060.1	AT4G29060.1	AT4G29060.1	Symbols: emb2726 elongation factor Ts family protein chr4:14317744-14321315 FORWARD LENGTH=953	Symbols: emb2726 elongation factor Ts family protein chr4:14317744-14321315 FORWARD LENGTH=953	PETs		LVEADIESK		---------	00190	1	1	1	168.885												ü	0	0	0	0	0	0	0	0	0	0	0	0																0	1003.53	-1.46152	43.6983
12295		ü	AT4G17330.1	AT4G17330.1	AT4G17330.1	Symbols: ATG2484-1, G2484-1 G2484-1 protein chr4:9689263-9697172 REVERSE LENGTH=2037	Symbols: ATG2484-1, G2484-1 G2484-1 protein chr4:9689263-9697172 REVERSE LENGTH=2037	G2484-1		LVEAGPSNYWR		-----------	01462	1	1	4	315.261					ü	ü	ü	ü					0	0	0	0	7.05329e+07	5.69039e+07	4.09781e+07	4.55782e+07	0	0	0	0		-0.574388							-0.574388							0	1291.64	0.222129	64.879
12296			AT4G27585.1; AT5G54100.1	AT4G27585.1	AT4G27585.1; AT5G54100.1	Symbols: SPFH/Band 7/PHB domain-containing membrane-associated protein family chr4:13766984-13769832 REVERSE LENGTH=411 | Symbols: SPFH/Band 7/PHB domain-containing membrane-associated protein family chr5:21954035-21956500 REVERSE LENGTH=401	Symbols: SPFH/Band 7/PHB domain-containing membrane-associated protein family chr4:13766984-13769832 REVERSE LENGTH=411 | Symbols: SPFH/Band 7/PHB domain-containing membrane-associated protein family chr5:21954035-21956500 REVERSE LENGTH=401	SLP2		IVEAINVAAK		----------	00182; 00225	2	2	12	302.529	ü	ü	ü	ü	ü	ü	ü	ü	ü	ü	ü	ü	8.10694e+06	3.52308e+06	8.54767e+06	7.23749e+06	1.13909e+07	4.7342e+06	4.36891e+06	6.07024e+06	1.07639e+07	7.55342e+06	6.25875e+06	1.22008e+07		-1.18576	-0.370821	-0.265237	0.468019	0.490652	0.408968	-0.429873	-1.18576	-0.370821	-0.265237	0.468019	0.490652	0.408968	-0.429873	0	1027.61	-1.06111	51.2273
12297		ü	AT2G30110.1	AT2G30110.1	AT2G30110.1	Symbols: ATUBA1, MOS5, UBA1 ubiquitin-activating enzyme 1 chr2:12852632-12857369 REVERSE LENGTH=1080	Symbols: ATUBA1, MOS5, UBA1 ubiquitin-activating enzyme 1 chr2:12852632-12857369 REVERSE LENGTH=1080	UBA1		IVECLEK	1×Methylthio [C4(100)]	---*---	00716	1	1	4	169.219	ü		ü	ü								ü	1.35042e+07	4.30736e+06	1.24497e+07	1.16393e+07	6.02595e+06	3.32937e+06	4.13407e+06	4.08125e+06	8.99865e+06	4.1128e+06	4.3333e+06	6.60279e+06		-0.653914	-0.87682	-1.15799	-0.802372	-1.16414	-0.585624	-0.660072	-0.653914	-0.87682	-1.15799	-0.802372	-1.16414	-0.585624	-0.660072	0	879.431	-0.334471	56.639
12298		ü	AT3G10530.1	AT3G10530.1	AT3G10530.1	Symbols: Transducin/WD40 repeat-like superfamily protein chr3:3286277-3288670 FORWARD LENGTH=536	Symbols: Transducin/WD40 repeat-like superfamily protein chr3:3286277-3288670 FORWARD LENGTH=536	F18K10.11		IVEDAAAELPTSLK		--------------	00517	1	1	2	425.919								ü				ü	0	0	0	0	0	0	0	0	0	0	0	0																0	1456.79	-0.212166	72.7307
12299		ü	AT4G10790.1	AT4G10790.1	AT4G10790.1	Symbols: UBX domain-containing protein chr4:6640752-6643035 REVERSE LENGTH=480	Symbols: UBX domain-containing protein chr4:6640752-6643035 REVERSE LENGTH=480	PUX10		IVEDSSPTLVTAR		-------------	00297	1	1	2	331.594									ü	ü			0	0	0	0	0	0	0	0	0	0	0	0																0	1387.74	-0.883043	54.8672
12300		ü	AT1G47600.1	AT1G47600.1	AT1G47600.1	Symbols: BGLU34, TGG4 beta glucosidase 34 chr1:17491771-17494589 FORWARD LENGTH=511	Symbols: BGLU34, TGG4 beta glucosidase 34 chr1:17491771-17494589 FORWARD LENGTH=511	TGG4		IVEDYTNYAELLFQR		---------------	00184	1	1	3	194.838			ü		ü		ü						1.39108e+06	0	1.64289e+06	1.01828e+06	828582	741944	781542	0	4.44868e+06	1.33833e+06	0	3.82174e+06		-0.121827	-0.976045	-0.7643	0.806142	-0.747493	1.67717	-0.105019	-0.121827	-0.976045	-0.7643	0.806142	-0.747493	1.67717	-0.105019	0	1873.93	0.0560372	112.092
12301		ü	AT5G37475.1	AT5G37475.1	AT5G37475.1	Symbols: Translation initiation factor eIF3 subunit chr5:14866328-14867749 REVERSE LENGTH=225	Symbols: Translation initiation factor eIF3 subunit chr5:14866328-14867749 REVERSE LENGTH=225			LVEEADYQSTAELFGVK		-----------------	00095	1	1	11	329.913	ü	ü	ü	ü	ü	ü	ü	ü		ü	ü	ü	6.83905e+06	3.18506e+06	7.08035e+06	7.4676e+06	4.74334e+06	3.64852e+06	3.91646e+06	3.54111e+06	3.31734e+06	4.38456e+06	3.58012e+06	4.04743e+06		-0.358882	0.266456	-0.578242	-0.46878	-0.527893	-1.04377	-0.308534	-0.358882	0.266456	-0.578242	-0.46878	-0.527893	-1.04377	-0.308534	0	1898.94	0.724609	93.2722
12302		ü	AT1G66070.2; AT1G66070.1	AT1G66070.2_x000D_ AT1G66070.1	AT1G66070.2; AT1G66070.1	Symbols: Translation initiation factor eIF3 subunit chr1:24596194-24597520 REVERSE LENGTH=226<|>Symbols: Translation initiation factor eIF3 subunit chr1:24596194-24597520 REVERSE LENGTH=226	Symbols: Translation initiation factor eIF3 subunit chr1:24596194-24597520 REVERSE LENGTH=226<|>Symbols: Translation initiation factor eIF3 subunit chr1:24596194-24597520 REVERSE LENGTH=226			LVEEADYR		--------	00096	1	1	23	259.406	ü	ü	ü	ü	ü	ü	ü	ü	ü	ü	ü	ü	3.17047e+07	1.54462e+07	3.43625e+07	3.30496e+07	1.88965e+07	1.37227e+07	1.53456e+07	1.51086e+07	2.20388e+07	2.50572e+07	1.99318e+07	1.96898e+07		-0.361535	-0.0407981	-0.820987	-0.278324	-0.746575	-0.52465	-0.287124	-0.361535	-0.0407981	-0.820987	-0.278324	-0.746575	-0.52465	-0.287124	0	994.484	-0.915778	41.5823
12303		ü	AT1G65010.1	AT1G65010.1	AT1G65010.1	Symbols: Plant protein of unknown function (DUF827) chr1:24149543-24154024 FORWARD LENGTH=1345	Symbols: Plant protein of unknown function (DUF827) chr1:24149543-24154024 FORWARD LENGTH=1345			LVEEANEK		--------	00121	1	1	9	213.783		ü		ü	ü	ü	ü	ü	ü	ü	ü		5.06297e+06	3.49966e+06	2.94754e+06	3.20554e+06	4.10266e+06	3.71629e+06	4.20745e+06	3.79945e+06	4.26932e+06	3.7845e+06	3.22308e+06	3.61737e+06		-0.0723571	-0.272847	0.281771	0.13873	-0.303427	-0.245977	-0.657555	-0.0723571	-0.272847	0.281771	0.13873	-0.303427	-0.245977	-0.657555	0	931.473	-0.789582	25.1958
12304		ü	AT5G10010.1	AT5G10010.1	AT5G10010.1	Symbols: unknown protein; FUNCTIONS IN: molecular_function unknown; INVOLVED IN: biological_process unknown; LOCATED IN: nucleolus; EXPRESSED IN: 25 plant structures; EXPRESSED DURING: 15 growth stages; BEST Arabidopsis thaliana protein match is: unknown protein (TAIR:AT5G64910.1); Has 33260 Blast hits to 16857 proteins in 1270 species: Archae - 88; Bacteria - 3040; Metazoa - 11915; Fungi - 3137; Plants - 1371; Viruses - 424; Other Eukaryotes - 13285 (source: NCBI BLink). chr5:3128098-3131452 FORWARD LENGTH=434	Symbols: unknown protein; FUNCTIONS IN: molecular_function unknown; INVOLVED IN: biological_process unknown; LOCATED IN: nucleolus; EXPRESSED IN: 25 plant structures; EXPRESSED DURING: 15 growth stages; BEST Arabidopsis thaliana protein match is: unknown protein (TAIR:AT5G64910.1); Has 33260 Blast hits to 16857 proteins in 1270 species: Archae - 88; Bacteria - 3040; Metazoa - 11915; Fungi - 3137; Plants - 1371; Viruses - 424; Other Eukaryotes - 13285 (source: NCBI BLink). chr5:3128098-3131452 FORWARD LENGTH=434	HIT4		LVEEEALPAEQADEFK		----------------	00345	1	1	8	353.505		ü			ü	ü		ü	ü	ü	ü	ü	8.09479e+06	6.32741e+06	5.92397e+06	3.49359e+06	7.68574e+06	8.15029e+06	5.99077e+06	8.48552e+06	9.38501e+06	6.81664e+06	6.33549e+06	8.58792e+06		-0.0439865	-0.385416	0.553902	0.500645	-0.0748085	0.213365	-0.672697	-0.0439865	-0.385416	0.553902	0.500645	-0.0748085	0.213365	-0.672697	0	1817.88	-2.66949	73.5932
12305		ü	AT3G26560.1	AT3G26560.1	AT3G26560.1	Symbols: ATP-dependent RNA helicase, putative chr3:9750122-9753719 REVERSE LENGTH=1168	Symbols: ATP-dependent RNA helicase, putative chr3:9750122-9753719 REVERSE LENGTH=1168			IVEENDVAPSR		-----------	00329	1	1	1	313.962		ü											3.33341e+06	4.97116e+06	4.87091e+06	2.99539e+06	3.85325e+06	2.64199e+06	2.1532e+06	2.33697e+06	1.4374e+06	1.46537e+06	1.93793e+06	1.81881e+06		-0.701826	0.266129	-0.815924	-1.27058	0.209074	-1.21354	0.323172	-0.701826	0.266129	-0.815924	-1.27058	0.209074	-1.21354	0.323172	0	1228.62	-0.480337	39.1211
12306		ü	AT1G79880.1	AT1G79880.1	AT1G79880.1	Symbols: RNA recognition motif (RRM)-containing protein chr1:30046222-30048336 REVERSE LENGTH=399	Symbols: RNA recognition motif (RRM)-containing protein chr1:30046222-30048336 REVERSE LENGTH=399	LA2		IVEEVANLLR		----------	00073	1	1	1	296.498	ü												7.40721e+06	2.76702e+06	3.05633e+06	1.79184e+06	2.91309e+06	2.17817e+06	1.79117e+06	1.79333e+06	0	0	0	0		-0.606995		-0.371635		-1.34638		-1.58174	-0.606995		-0.371635		-1.34638		-1.58174	0	1155.67	0.774182	83.8459
12307		ü	AT2G21390.1	AT2G21390.1	AT2G21390.1	Symbols: Coatomer, alpha subunit chr2:9152428-9156577 FORWARD LENGTH=1218	Symbols: Coatomer, alpha subunit chr2:9152428-9156577 FORWARD LENGTH=1218			IVEFAYQQTK		----------	00691	1	1	12	248.943	ü	ü	ü	ü	ü	ü	ü	ü	ü	ü	ü	ü	1.67723e+07	9.07405e+06	1.44018e+07	1.17267e+07	1.53815e+07	1.01259e+07	9.6878e+06	9.09704e+06	1.27504e+07	9.94071e+06	1.08297e+07	1.48801e+07		-0.675942	-0.123949	-0.260035	0.0213078	-0.124882	-0.395532	-0.540789	-0.675942	-0.123949	-0.260035	0.0213078	-0.124882	-0.395532	-0.540789	0	1226.64	1.47191	58.5732
12308			AT2G28360.1; AT3G45190.1; AT1G07990.1	AT3G45190.1	AT2G28360.1; AT3G45190.1; AT1G07990.1	Symbols: SIT4 phosphatase-associated family protein chr2:12124604-12129879 REVERSE LENGTH=788 | Symbols: SIT4 phosphatase-associated family protein chr3:16541994-16548161 REVERSE LENGTH=789 | Symbols: SIT4 phosphatase-associated family protein chr1:2477413-2482898 FORWARD LENGTH=802	Symbols: SIT4 phosphatase-associated family protein chr2:12124604-12129879 REVERSE LENGTH=788 | Symbols: SIT4 phosphatase-associated family protein chr3:16541994-16548161 REVERSE LENGTH=789 | Symbols: SIT4 phosphatase-associated family protein chr1:2477413-2482898 FORWARD LENGTH=802			IVEFIAVLLK		----------	00339; 00339; 00339	3	3	6	319.302	ü	ü	ü	ü		ü			ü				3.61558e+06	1.81583e+06	3.84849e+06	3.01877e+06	2.20956e+06	2.28973e+06	1.70331e+06	1.30338e+06	2.19021e+06	868029	961130	2.34101e+06		-0.361834	-0.80915	-0.684371	-1.14438	-0.71047	-0.723162	-0.387933	-0.361834	-0.80915	-0.684371	-1.14438	-0.71047	-0.723162	-0.387933	0	1144.73	2.43807	114.224
12309		ü	AT5G55660.1	AT5G55660.1	AT5G55660.1	Symbols: DEK domain-containing chromatin associated protein chr5:22539375-22543142 FORWARD LENGTH=778	Symbols: DEK domain-containing chromatin associated protein chr5:22539375-22543142 FORWARD LENGTH=778	DEK4		LVEFLEK		-------	00461	1	1	23	247.408	ü	ü	ü	ü	ü	ü	ü	ü	ü	ü	ü	ü	1.19247e+07	1.5286e+07	2.62123e+07	2.04653e+07	1.82095e+07	2.56326e+07	2.42509e+07	1.83926e+07	2.46994e+07	1.99286e+07	1.89189e+07	3.55524e+07		0.307022	-0.0562725	0.159839	0.236329	0.610737	1.05052	0.75792	0.307022	-0.0562725	0.159839	0.236329	0.610737	1.05052	0.75792	0	877.503	0.267656	65.8363
12310			AT5G27850.1; AT3G05590.1	AT5G27850.1	AT5G27850.1; AT3G05590.1	Symbols: Ribosomal protein L18e/L15 superfamily protein chr5:9873169-9874297 FORWARD LENGTH=187 | Symbols: RPL18 ribosomal protein L18 chr3:1621511-1622775 FORWARD LENGTH=187	Symbols: Ribosomal protein L18e/L15 superfamily protein chr5:9873169-9874297 FORWARD LENGTH=187 | Symbols: RPL18 ribosomal protein L18 chr3:1621511-1622775 FORWARD LENGTH=187	RPL18C;RPL18B		LVEFMTGK		--------	00067; 00067	2	2	14	226.318	ü	ü	ü	ü	ü	ü	ü	ü	ü	ü	ü	ü	6.97478e+07	4.73405e+07	7.66584e+07	5.41966e+07	7.44387e+07	6.63905e+07	5.27925e+07	6.29518e+07	1.58887e+08	5.57309e+07	6.04608e+07	9.28116e+07		-0.300868	-1.227	0.0552778	0.22302	0.0939047	1.18778	-0.262241	-0.300868	-1.227	0.0552778	0.22302	0.0939047	1.18778	-0.262241	0	924.486	-0.110005	61.4885
12311			AT5G27850.1; AT3G05590.1	AT5G27850.1	AT5G27850.1; AT3G05590.1	Symbols: Ribosomal protein L18e/L15 superfamily protein chr5:9873169-9874297 FORWARD LENGTH=187 | Symbols: RPL18 ribosomal protein L18 chr3:1621511-1622775 FORWARD LENGTH=187	Symbols: Ribosomal protein L18e/L15 superfamily protein chr5:9873169-9874297 FORWARD LENGTH=187 | Symbols: RPL18 ribosomal protein L18 chr3:1621511-1622775 FORWARD LENGTH=187	RPL18C;RPL18B		LVEFMTGK	1×Oxidation [M5(100)]	----*---	00067; 00067	2	2	9	267.788		ü	ü		ü	ü		ü	ü	ü	ü	ü	8.9125e+06	5.56048e+06	1.03239e+07	6.19469e+06	7.86641e+06	7.54429e+06	4.33391e+06	6.45713e+06	8.22073e+06	8.35492e+06	5.93543e+06	4.5429e+06		-0.401722	-0.434069	-0.250738	-0.219523	-0.180126	-0.116564	-0.33111	-0.401722	-0.434069	-0.250738	-0.219523	-0.180126	-0.116564	-0.33111	0	940.481	0.232874	47.6725
12312		ü	AT5G27850.1	AT5G27850.1	AT5G27850.1	Symbols: Ribosomal protein L18e/L15 superfamily protein chr5:9873169-9874297 FORWARD LENGTH=187	Symbols: Ribosomal protein L18e/L15 superfamily protein chr5:9873169-9874297 FORWARD LENGTH=187	RPL18C		LVEFMTGKDDK		-----------	00067	1	1	3	323.909			ü						ü			ü	7.69411e+06	5.89461e+06	9.20817e+06	4.72384e+06	9.0876e+06	7.50539e+06	6.54631e+06	6.87971e+06	1.80386e+07	5.80279e+06	7.37177e+06	1.08447e+07		-0.383581	-1.22046	0.132895	0.285134	0.240145	1.22926	-0.27633	-0.383581	-1.22046	0.132895	0.285134	0.240145	1.22926	-0.27633	1	1282.63	-0.230203	50.5386
12313		ü	AT3G42170.1	AT3G42170.1	AT3G42170.1	Symbols: BED zinc finger ;hAT family dimerisation domain chr3:14321838-14323928 FORWARD LENGTH=696	Symbols: BED zinc finger ;hAT family dimerisation domain chr3:14321838-14323928 FORWARD LENGTH=696	HAT		LVEFSFSK		--------	00524	1	1	12	240.521	ü	ü	ü	ü	ü	ü	ü	ü	ü	ü	ü	ü	7.31261e+06	4.84837e+06	5.82426e+06	5.15353e+06	4.87387e+06	3.43083e+06	3.801e+06	4.00409e+06	3.46566e+06	3.70342e+06	3.57289e+06	5.0702e+06		-0.382932	0.229533	-0.492909	-0.372381	-0.585316	-1.07725	-0.47534	-0.382932	0.229533	-0.492909	-0.372381	-0.585316	-1.07725	-0.47534	0	956.509	-0.871711	72.0025
12314		ü	AT3G63410.1	AT3G63410.1	AT3G63410.1	Symbols: APG1, VTE3, IEP37, E37 S-adenosyl-L-methionine-dependent methyltransferases superfamily protein chr3:23415816-23417002 REVERSE LENGTH=338	Symbols: APG1, VTE3, IEP37, E37 S-adenosyl-L-methionine-dependent methyltransferases superfamily protein chr3:23415816-23417002 REVERSE LENGTH=338	VTE3		IVEGDAEDLPFPTDYADR		------------------	00161	1	1	8	378.478	ü		ü	ü	ü		ü		ü	ü	ü		1.06206e+07	3.67852e+06	8.2885e+06	6.88332e+06	9.85804e+06	7.62301e+06	5.15886e+06	5.70626e+06	8.49975e+06	7.95989e+06	6.85016e+06	1.01471e+07		-0.697982	-0.0501257	0.032206	0.466181	-0.107496	-0.321377	-0.837684	-0.697982	-0.0501257	0.032206	0.466181	-0.107496	-0.321377	-0.837684	0	2022.93	-1.00345	90.4173
12315		ü	AT1G20450.1	AT1G20450.1	AT1G20450.1	Symbols: LTI29, LTI45, ERD10 Dehydrin family protein chr1:7088235-7089107 REVERSE LENGTH=260	Symbols: LTI29, LTI45, ERD10 Dehydrin family protein chr1:7088235-7089107 REVERSE LENGTH=260	ERD10		IVEGDHVK		--------	00130	1	1	6	223.997	ü	ü	ü	ü	ü		ü						4.50816e+06	2.62902e+06	4.16876e+06	3.88115e+06	1.61036e+06	1.34194e+06	1.16603e+06	1.1842e+06	1.46257e+06	1.50955e+06	1.22635e+06	1.57848e+06		-0.390771	-0.032834	-1.50693	-1.28787	-1.48516	-1.62403	-0.368995	-0.390771	-0.032834	-1.50693	-1.28787	-1.48516	-1.62403	-0.368995	0	896.484	3.12257	21.6837
12316		ü	AT1G20440.1	AT1G20440.1	AT1G20440.1	Symbols: COR47, RD17, AtCOR47 cold-regulated 47 chr1:7084722-7085664 REVERSE LENGTH=265	Symbols: COR47, RD17, AtCOR47 cold-regulated 47 chr1:7084722-7085664 REVERSE LENGTH=265	COR47		IVEGEEDKK		---------	00129	1	1	12	251.56	ü	ü	ü	ü	ü	ü	ü	ü	ü	ü	ü	ü	6.3253e+06	3.48447e+06	5.91498e+06	4.65812e+06	1.7027e+06	1.32902e+06	1.53896e+06	1.40681e+06	1.96807e+06	1.63759e+06	1.35799e+06	1.83671e+06		-0.259577	-0.300059	-1.68678	-1.5183	-1.89331	-1.68435	-0.466114	-0.259577	-0.300059	-1.68678	-1.5183	-1.89331	-1.68435	-0.466114	1	1046.54	3.41031	19.059
12317	ü	ü	cont_Q6KB66.2	cont_Q6KB66.2	cont_Q6KB66.2	Keratin, type II cytoskeletal 80	Keratin, type II cytoskeletal 80	KRT80		LVEGEEGR		--------	00386	1	1	11	200.118	ü	ü	ü	ü	ü	ü	ü		ü	ü	ü	ü	9.05367e+06	4.78855e+06	9.76175e+06	9.25085e+06	8.10259e+06	4.54855e+06	4.79991e+06	3.67402e+06	9.00897e+06	2.97134e+06	4.63043e+06	4.03584e+06		-0.909792	-1.23965	-0.810181	-0.987061	-0.16012	-0.00714059	-0.259732	-0.909792	-1.23965	-0.810181	-0.987061	-0.16012	-0.00714059	-0.259732	0	888.442	0.320696	26.4729
12318			AT3G02530.1; AT5G16070.1	AT5G16070.1	AT3G02530.1; AT5G16070.1	Symbols: TCP-1/cpn60 chaperonin family protein chr3:528806-532457 REVERSE LENGTH=535 | Symbols: TCP-1/cpn60 chaperonin family protein chr5:5247549-5251050 REVERSE LENGTH=535	Symbols: TCP-1/cpn60 chaperonin family protein chr3:528806-532457 REVERSE LENGTH=535 | Symbols: TCP-1/cpn60 chaperonin family protein chr5:5247549-5251050 REVERSE LENGTH=535	CCT6A;CCT6B		LVEGLVLDHGSR		------------	00209; 00209	2	2	13	355.89	ü	ü	ü	ü	ü		ü	ü	ü	ü		ü	9.23008e+06	3.50535e+06	2.00286e+06	3.38453e+06	8.74208e+06	0	0	3.4421e+06	0	5.64464e+06	4.05612e+06	5.93894e+06		-1.34469		0.259766	0.83887	-0.0783669		-1.68282	-1.34469		0.259766	0.83887	-0.0783669		-1.68282	0	1294.71	-0.802906	55.5063
12319		ü	AT3G51800.2	AT3G51800.2	AT3G51800.2	Symbols: ATG2, EBP1, ATEBP1 metallopeptidase M24 family protein chr3:19211261-19213568 REVERSE LENGTH=401	Symbols: ATG2, EBP1, ATEBP1 metallopeptidase M24 family protein chr3:19211261-19213568 REVERSE LENGTH=401			IVEGVLSHQLK		-----------	00180	1	1	12	386.1	ü	ü	ü	ü	ü	ü	ü	ü	ü	ü	ü	ü	2.04219e+08	1.25966e+08	2.38013e+08	2.30774e+08	9.74419e+07	6.71489e+07	8.36492e+07	6.88477e+07	1.03179e+08	9.51091e+07	7.75985e+07	9.1607e+07		-0.419501	-0.233393	-1.38707	-1.11842	-1.06751	-0.984965	-0.0999353	-0.419501	-0.233393	-1.38707	-1.11842	-1.06751	-0.984965	-0.0999353	0	1222.72	-0.741628	49.0576
12320		ü	AT5G08610.1	AT5G08610.1	AT5G08610.1	Symbols: P-loop containing nucleoside triphosphate hydrolases superfamily protein chr5:2790341-2794059 FORWARD LENGTH=850	Symbols: P-loop containing nucleoside triphosphate hydrolases superfamily protein chr5:2790341-2794059 FORWARD LENGTH=850	RH26		LVELANEFSR		----------	00812	1	1	2	295.236		ü											0	0	0	0	0	0	0	0	0	0	0	0																0	1177.62	1.26695	71.3502
12321		ü	AT3G51130.1	AT3G51130.1	AT3G51130.1	Symbols: unknown protein; CONTAINS InterPro DOMAIN/s: Uncharacterised protein family UPF0183 (InterPro:IPR005373); Has 269 Blast hits to 265 proteins in 123 species: Archae - 0; Bacteria - 0; Metazoa - 131; Fungi - 82; Plants - 37; Viruses - 0; Other Eukaryotes - 19 (source: NCBI BLink). chr3:18994219-18997180 FORWARD LENGTH=410	Symbols: unknown protein; CONTAINS InterPro DOMAIN/s: Uncharacterised protein family UPF0183 (InterPro:IPR005373); Has 269 Blast hits to 265 proteins in 123 species: Archae - 0; Bacteria - 0; Metazoa - 131; Fungi - 82; Plants - 37; Viruses - 0; Other Eukaryotes - 19 (source: NCBI BLink). chr3:18994219-18997180 FORWARD LENGTH=410			LVEIFDVK		--------	00100	1	1	13	258.03	ü	ü	ü	ü	ü	ü	ü	ü	ü	ü	ü	ü	1.82128e+06	979220	1.97686e+06	1.68672e+06	3.1611e+06	2.51632e+06	2.22689e+06	2.44726e+06	5.03294e+06	2.60687e+06	2.2513e+06	3.92669e+06		-0.401258	-0.822605	0.690128	0.939754	0.795476	1.46645	-0.29591	-0.401258	-0.822605	0.690128	0.939754	0.795476	1.46645	-0.29591	0	962.556	-1.1221	78.9746
12322		ü	AT3G13235.2; AT3G13235.1	AT3G13235.2_x000D_ AT3G13235.1	AT3G13235.2; AT3G13235.1	Symbols: ubiquitin family protein chr3:4271492-4274348 REVERSE LENGTH=414<|>Symbols: ubiquitin family protein chr3:4271492-4274348 REVERSE LENGTH=414	Symbols: ubiquitin family protein chr3:4271492-4274348 REVERSE LENGTH=414<|>Symbols: ubiquitin family protein chr3:4271492-4274348 REVERSE LENGTH=414	DDI1		LVELGFSR		--------	00383	1	1	24	256.948	ü	ü	ü	ü	ü	ü	ü	ü	ü	ü	ü	ü	2.84323e+08	1.8015e+08	3.42291e+08	3.71322e+08	2.13465e+08	1.6949e+08	1.54162e+08	1.50207e+08	1.3935e+08	1.30626e+08	1.09125e+08	1.26416e+08		-0.436466	-0.195511	-0.848166	-1.2225	-0.41353	-1.02882	-0.00183033	-0.436466	-0.195511	-0.848166	-1.2225	-0.41353	-1.02882	-0.00183033	0	920.52	0.338906	67.1115
12323		ü	AT5G52580.1	AT5G52580.1	AT5G52580.1	Symbols: RabGAP/TBC domain-containing protein chr5:21338052-21342848 FORWARD LENGTH=673	Symbols: RabGAP/TBC domain-containing protein chr5:21338052-21342848 FORWARD LENGTH=673			LVELLDSPLHNYFK		--------------	00533	1	1	21	457.991	ü	ü	ü	ü	ü	ü	ü	ü	ü	ü	ü	ü	1.26608e+07	9.30039e+06	1.24144e+07	1.58809e+07	7.5588e+07	6.25875e+07	5.78247e+07	5.42052e+07	6.70473e+06	6.64512e+06	6.24917e+06	1.00981e+07		-0.379494	0.15881	2.2471	-0.709497	2.57778	-0.917121	-0.0488141	-0.379494	0.15881	2.2471	-0.709497	2.57778	-0.917121	-0.0488141	0	1687.91	-0.303911	92.93
12324		ü	AT5G52580.1	AT5G52580.1	AT5G52580.1	Symbols: RabGAP/TBC domain-containing protein chr5:21338052-21342848 FORWARD LENGTH=673	Symbols: RabGAP/TBC domain-containing protein chr5:21338052-21342848 FORWARD LENGTH=673			LVELLDSPLHNYFK	1×Deamidated [N11(100)]	----------*---	00533	1	1	2	198.84					ü	ü							0	0	0	0	739904	0	0	0	0	0	0	0																0	1688.89	-1.37261	99.2455
12325		ü	AT1G06430.1	AT1G06430.1	AT1G06430.1	Symbols: FTSH8 FTSH protease 8 chr1:1960214-1962525 REVERSE LENGTH=685	Symbols: FTSH8 FTSH protease 8 chr1:1960214-1962525 REVERSE LENGTH=685	FTSH8		IVEILLEK		--------	00640	1	1	1	290.538									ü				0	0	0	0	0	0	0	0	0	0	0	0																0	956.603	-0.92532	72.918
12326		ü	AT3G02760.1	AT3G02760.1	AT3G02760.1	Symbols: Class II aaRS and biotin synthetases superfamily protein chr3:597588-600650 REVERSE LENGTH=883	Symbols: Class II aaRS and biotin synthetases superfamily protein chr3:597588-600650 REVERSE LENGTH=883			IVEILNLK		--------	00098	1	1	11	286.035		ü	ü	ü	ü	ü	ü	ü	ü	ü	ü	ü	4.99081e+06	3.4807e+06	5.21278e+06	5.08786e+06	5.62095e+06	3.92778e+06	3.99891e+06	4.06155e+06	5.45692e+06	4.92374e+06	4.80995e+06	6.8954e+06		-0.492363	0.00238359	-0.177713	0.274306	0.171538	0.128811	-0.143112	-0.492363	0.00238359	-0.177713	0.274306	0.171538	0.128811	-0.143112	0	941.603	-0.360732	75.3168
12327		ü	AT1G34220.2	AT1G34220.2	AT1G34220.2	Symbols: Regulator of Vps4 activity in the MVB pathway protein chr1:12463102-12465911 REVERSE LENGTH=619	Symbols: Regulator of Vps4 activity in the MVB pathway protein chr1:12463102-12465911 REVERSE LENGTH=619	ISTL1		LVELLSVR		--------	00154	1	1	9	206.915				ü	ü	ü	ü	ü	ü	ü	ü	ü	6.39556e+06	3.6339e+06	6.2983e+06	7.26719e+06	1.04473e+07	8.12219e+06	8.1571e+06	8.28134e+06	1.15938e+07	1.44353e+07	1.07157e+07	1.1351e+07		-0.351797	0.0573616	0.57397	1.13335	0.70799	0.858212	-0.217777	-0.351797	0.0573616	0.57397	1.13335	0.70799	0.858212	-0.217777	0	928.583	-1.68576	73.5982
12328		ü	AT2G02560.1	AT2G02560.1	AT2G02560.1	Symbols: CAND1, ATCAND1, ETA2, TIP120, HVE cullin-associated and neddylation dissociated chr2:690345-697342 FORWARD LENGTH=1219	Symbols: CAND1, ATCAND1, ETA2, TIP120, HVE cullin-associated and neddylation dissociated chr2:690345-697342 FORWARD LENGTH=1219	CAND1		IVEMTNK		-------	00084	1	1	8	142.127	ü			ü		ü	ü	ü		ü	ü	ü	2.92028e+06	955629	1.37757e+06	1.5489e+06	2.09631e+06	1.45685e+06	1.50304e+06	1.5423e+06	1.5165e+06	2.13285e+06	1.66833e+06	2.64754e+06		-0.482575	0.477868	0.242646	0.735983	-0.478254	-0.94536	-1.20348	-0.482575	0.477868	0.242646	0.735983	-0.478254	-0.94536	-1.20348	0	834.439	-0.718737	29.7958
12329		ü	AT1G67700.2	AT1G67700.2	AT1G67700.2	Symbols: unknown protein; FUNCTIONS IN: molecular_function unknown; INVOLVED IN: biological_process unknown; LOCATED IN: chloroplast, chloroplast envelope; EXPRESSED IN: 22 plant structures; EXPRESSED DURING: 13 growth stages; Has 49 Blast hits to 49 proteins in 20 species: Archae - 0; Bacteria - 0; Metazoa - 0; Fungi - 0; Plants - 44; Viruses - 0; Other Eukaryotes - 5 (source: NCBI BLink). chr1:25374295-25375810 FORWARD LENGTH=231	Symbols: unknown protein; FUNCTIONS IN: molecular_function unknown; INVOLVED IN: biological_process unknown; LOCATED IN: chloroplast, chloroplast envelope; EXPRESSED IN: 22 plant structures; EXPRESSED DURING: 13 growth stages; Has 49 Blast hits to 49 proteins in 20 species: Archae - 0; Bacteria - 0; Metazoa - 0; Fungi - 0; Plants - 44; Viruses - 0; Other Eukaryotes - 5 (source: NCBI BLink). chr1:25374295-25375810 FORWARD LENGTH=231	HHL1		LVENGNMR	1×Deamidated [N4(99.8)]	---*----	00165	1	1	1	160.055												ü	0	0	0	0	0	0	0	0	0	0	0	0																0	933.446	-0.680048	34.0826
12330		ü	AT1G60710.1	AT1G60710.1	AT1G60710.1	Symbols: ATB2 NAD(P)-linked oxidoreductase superfamily protein chr1:22355073-22356627 REVERSE LENGTH=345	Symbols: ATB2 NAD(P)-linked oxidoreductase superfamily protein chr1:22355073-22356627 REVERSE LENGTH=345			LVENLEK		-------	00222	1	1	11	232.619	ü	ü	ü	ü		ü	ü	ü	ü	ü	ü	ü	7.35588e+06	3.86374e+06	2.75709e+07	1.70622e+07	3.57286e+06	1.00321e+07	2.55379e+07	9.1583e+06	4.56344e+07	4.32919e+06	1.05214e+07	3.07656e+07		1.89499	-2.02785	0.122796	-0.125072	-1.04182	2.63315	0.730371	1.89499	-2.02785	0.122796	-0.125072	-1.04182	2.63315	0.730371	0	844.477	2.55989	37.7933
12331		ü	AT4G15770.1	AT4G15770.1	AT4G15770.1	Symbols: RNA binding chr4:8978060-8978623 FORWARD LENGTH=187	Symbols: RNA binding chr4:8978060-8978623 FORWARD LENGTH=187	DL3925W		IVENPSDEGPESTPGSYCFR	1×Methylthio [C18(100)]	-----------------*--	00027	1	1	9	243.403	ü	ü	ü		ü	ü	ü		ü	ü		ü	5.11999e+06	1.88707e+06	2.95331e+06	1.38701e+06	3.99874e+06	3.79181e+06	2.10991e+06	4.63537e+06	3.59619e+06	2.98947e+06	3.99486e+06	4.09769e+06		-0.261958	0.0244795	0.754102	0.887465	-0.356597	-0.509672	-1.37266	-0.261958	0.0244795	0.754102	0.887465	-0.356597	-0.509672	-1.37266	0	2229.94	-0.689189	82.0075
12332		ü	AT3G54400.1	AT3G54400.1	AT3G54400.1	Symbols: Eukaryotic aspartyl protease family protein chr3:20140291-20142599 REVERSE LENGTH=425	Symbols: Eukaryotic aspartyl protease family protein chr3:20140291-20142599 REVERSE LENGTH=425	T12E18_90		LVEPAYVAVR		----------	00314	1	1	11	257.843	ü		ü	ü	ü	ü	ü	ü	ü	ü	ü	ü	6.66176e+06	1.87807e+06	6.97446e+06	4.06697e+06	4.22263e+06	2.52043e+06	2.5378e+06	2.8515e+06	4.24312e+06	3.43298e+06	3.62607e+06	5.28335e+06		-0.681821	-0.0720172	-0.515441	0.101344	-0.657759	-0.650778	-0.824139	-0.681821	-0.0720172	-0.515441	0.101344	-0.657759	-0.650778	-0.824139	0	1116.64	-0.25674	60.904
12333			AT4G31480.1; AT4G31480.2; AT4G31490.1	AT4G31490.1	AT4G31480.1; AT4G31480.2; AT4G31490.1	Symbols: Coatomer, beta subunit chr4:15264145-15267384 FORWARD LENGTH=948<|>Symbols: Coatomer, beta subunit chr4:15264145-15267384 FORWARD LENGTH=948 | Symbols: Coatomer, beta subunit chr4:15269460-15272693 FORWARD LENGTH=948	Symbols: Coatomer, beta subunit chr4:15264145-15267384 FORWARD LENGTH=948<|>Symbols: Coatomer, beta subunit chr4:15264145-15267384 FORWARD LENGTH=948 | Symbols: Coatomer, beta subunit chr4:15269460-15272693 FORWARD LENGTH=948			LVERPQNYSLAPER		--------------	00769; 00769	2	2	18	546.702	ü	ü	ü	ü	ü	ü	ü	ü	ü	ü	ü	ü	2.94719e+07	1.33748e+07	2.2706e+07	2.10727e+07	2.65418e+07	1.71546e+07	1.7488e+07	1.81123e+07	2.1536e+07	2.34942e+07	2.02248e+07	2.60334e+07		-0.594293	0.102848	-0.0786816	0.316943	-0.151074	-0.45259	-0.666686	-0.594293	0.102848	-0.0786816	0.316943	-0.151074	-0.45259	-0.666686	1	1671.88	-0.880892	49.7306
12334		ü	AT5G57870.1	AT5G57870.1	AT5G57870.1	Symbols: eIFiso4G1 MIF4G domain-containing protein / MA3 domain-containing protein chr5:23439755-23443433 FORWARD LENGTH=780	Symbols: eIFiso4G1 MIF4G domain-containing protein / MA3 domain-containing protein chr5:23439755-23443433 FORWARD LENGTH=780	EIF(ISO)4G1		IVESSEQGK		---------	00756	1	1	23	216.914	ü	ü	ü	ü	ü	ü	ü	ü	ü	ü	ü	ü	2.82864e+07	1.44819e+07	2.76031e+07	2.78904e+07	2.1721e+07	1.674e+07	1.6228e+07	1.69087e+07	1.99012e+07	2.0456e+07	1.7249e+07	1.78605e+07		-0.385909	-0.107585	-0.426433	-0.274348	-0.381019	-0.507258	-0.340495	-0.385909	-0.107585	-0.426433	-0.274348	-0.381019	-0.507258	-0.340495	0	976.495	-0.361195	20.8235
12335			AT1G73450.1; AT1G73460.1	AT1G73460.1	AT1G73450.1; AT1G73460.1	Symbols: Protein kinase superfamily protein chr1:27613856-27618635 FORWARD LENGTH=1152 | Symbols: Protein kinase superfamily protein chr1:27620122-27624899 FORWARD LENGTH=1169	Symbols: Protein kinase superfamily protein chr1:27613856-27618635 FORWARD LENGTH=1152 | Symbols: Protein kinase superfamily protein chr1:27620122-27624899 FORWARD LENGTH=1169	DYRKP-2B;DYRKP-2A		IVETGEDIVFFGNK		--------------	00174; 00175	2	2	3	406.92	ü				ü		ü						1.00681e+07	5.94206e+06	7.27293e+06	6.78884e+06	1.02033e+07	6.37394e+06	4.10084e+06	4.68832e+06	3.27425e+06	6.14843e+06	4.22268e+06	3.20473e+06		-1.03858	0.415027	-0.419829	-0.606029	0.0192531	-1.62055	-0.599496	-1.03858	0.415027	-0.419829	-0.606029	0.0192531	-1.62055	-0.599496	0	1567.8	-0.0493211	87.3329
12336		ü	AT3G23620.1	AT3G23620.1	AT3G23620.1	Symbols: Ribosomal RNA processing Brix domain protein chr3:8480147-8481873 FORWARD LENGTH=314	Symbols: Ribosomal RNA processing Brix domain protein chr3:8480147-8481873 FORWARD LENGTH=314			LVETGKK		-------	00023	1	1	5	167.523	ü							ü	ü	ü		ü	0	0	0	0	0	0	0	0	0	0	0	0																1	774.472	2.43873	16.4422
12337		ü	AT5G45510.1	AT5G45510.1	AT5G45510.1	Symbols: Leucine-rich repeat (LRR) family protein chr5:18444798-18449071 FORWARD LENGTH=1222	Symbols: Leucine-rich repeat (LRR) family protein chr5:18444798-18449071 FORWARD LENGTH=1222			IVETLGGGGDQR		------------	00033	1	1	4	298.24					ü	ü	ü	ü					0	0	0	0	0	0	0	0	0	0	0	0																0	1201.62	-0.877909	41.9346
12338		ü	AT2G30950.1	AT2G30950.1	AT2G30950.1	Symbols: VAR2, FTSH2 FtsH extracellular protease family chr2:13174692-13177064 FORWARD LENGTH=695	Symbols: VAR2, FTSH2 FtsH extracellular protease family chr2:13174692-13177064 FORWARD LENGTH=695	FTSH2		LVEVLLEK		--------	00647	1	1	16	295.103	ü	ü	ü	ü	ü	ü	ü	ü	ü	ü	ü	ü	1.53331e+07	4.83233e+06	1.3078e+07	7.56183e+06	1.25569e+07	1.023e+07	1.02861e+07	8.27252e+06	2.90535e+07	1.37028e+07	1.27316e+07	2.31461e+07		-0.395183	-0.867492	0.288386	1.0263	-0.288163	0.922063	-0.971732	-0.395183	-0.867492	0.288386	1.0263	-0.288163	0.922063	-0.971732	0	942.587	-0.620154	68.3981
12339		ü	AT4G01560.1	AT4G01560.1	AT4G01560.1	Symbols: MEE49 Ribosomal RNA processing Brix domain protein chr4:677266-679164 REVERSE LENGTH=343	Symbols: MEE49 Ribosomal RNA processing Brix domain protein chr4:677266-679164 REVERSE LENGTH=343	MEE49		IVEYATK		-------	00168	1	1	2	186.953					ü				ü				0	0	0	0	0	0	0	0	0	0	0	0																0	823.456	-1.05105	32.6533
12340			AT3G14940.1; AT1G53310.1; AT1G53310.3; AT1G53310.2	AT1G53310.1_x000D_ AT1G53310.3_x000D_ AT1G53310.2	AT3G14940.1; AT1G53310.1; AT1G53310.3; AT1G53310.2	Symbols: ATPPC3, PPC3 phosphoenolpyruvate carboxylase 3 chr3:5025584-5029476 FORWARD LENGTH=968 | Symbols: ATPPC1, PEPC1, ATPEPC1, PPC1 phosphoenolpyruvate carboxylase 1 chr1:19884261-19888070 REVERSE LENGTH=967<|>Symbols: ATPPC1, PEPC1, ATPEPC1, PPC1 phosphoenolpyruvate carboxylase 1 chr1:19884261-19888070 REVERSE LENGTH=967<|>Symbols: ATPPC1, PEPC1, ATPEPC1, PPC1 phosphoenolpyruvate carboxylase 1 chr1:19884261-19888070 REVERSE LENGTH=967	Symbols: ATPPC3, PPC3 phosphoenolpyruvate carboxylase 3 chr3:5025584-5029476 FORWARD LENGTH=968 | Symbols: ATPPC1, PEPC1, ATPEPC1, PPC1 phosphoenolpyruvate carboxylase 1 chr1:19884261-19888070 REVERSE LENGTH=967<|>Symbols: ATPPC1, PEPC1, ATPEPC1, PPC1 phosphoenolpyruvate carboxylase 1 chr1:19884261-19888070 REVERSE LENGTH=967<|>Symbols: ATPPC1, PEPC1, ATPEPC1, PPC1 phosphoenolpyruvate carboxylase 1 chr1:19884261-19888070 REVERSE LENGTH=967	PPC3;PPC1		LVEYDALLLDR		-----------	00030; 00030	2	2	12	317.012	ü	ü	ü	ü	ü	ü	ü	ü	ü	ü	ü	ü	5.85429e+07	3.56978e+07	6.90787e+07	5.80361e+07	4.47105e+07	3.7108e+07	3.08368e+07	3.07987e+07	6.36891e+07	3.12403e+07	2.89421e+07	4.91865e+07		-0.447529	-0.846099	-0.673924	-0.562062	-0.388881	0.121551	-0.162486	-0.447529	-0.846099	-0.673924	-0.562062	-0.388881	0.121551	-0.162486	0	1319.72	0.234036	90.7293
12341		ü	AT1G36160.2; AT1G36160.1	AT1G36160.2_x000D_ AT1G36160.1	AT1G36160.2; AT1G36160.1	Symbols: ACC1 acetyl-CoA carboxylase 1 chr1:13534196-13543773 FORWARD LENGTH=2254<|>Symbols: ACC1, AT-ACC1, EMB22, GK, PAS3 acetyl-CoA carboxylase 1 chr1:13534196-13543773 FORWARD LENGTH=2254	Symbols: ACC1 acetyl-CoA carboxylase 1 chr1:13534196-13543773 FORWARD LENGTH=2254<|>Symbols: ACC1, AT-ACC1, EMB22, GK, PAS3 acetyl-CoA carboxylase 1 chr1:13534196-13543773 FORWARD LENGTH=2254	ACC1		IVEYVPENSCDPR	1×Methylthio [C10(100)]	---------*---	01839	1	1	43	363.8	ü	ü	ü	ü	ü	ü	ü	ü	ü	ü	ü	ü	9.67186e+08	5.15922e+08	1.30994e+09	1.23968e+09	1.0682e+09	1.29464e+09	1.11023e+09	8.89124e+08	7.31237e+08	1.07386e+09	8.83963e+08	9.21266e+08		0.022775	0.387107	0.203058	0.0206214	0.143313	-0.403455	-0.0369695	0.022775	0.387107	0.203058	0.0206214	0.143313	-0.403455	-0.0369695	0	1566.69	-0.185551	70.8818
12342		ü	AT1G36160.2; AT1G36160.1	AT1G36160.2_x000D_ AT1G36160.1	AT1G36160.2; AT1G36160.1	Symbols: ACC1 acetyl-CoA carboxylase 1 chr1:13534196-13543773 FORWARD LENGTH=2254<|>Symbols: ACC1, AT-ACC1, EMB22, GK, PAS3 acetyl-CoA carboxylase 1 chr1:13534196-13543773 FORWARD LENGTH=2254	Symbols: ACC1 acetyl-CoA carboxylase 1 chr1:13534196-13543773 FORWARD LENGTH=2254<|>Symbols: ACC1, AT-ACC1, EMB22, GK, PAS3 acetyl-CoA carboxylase 1 chr1:13534196-13543773 FORWARD LENGTH=2254	ACC1		IVEYVPENSCDPR	1×Deamidated [N8(100)];1×Methylthio [C10(100)]	-------*-*---	01839	1	1	22	375.895	ü	ü	ü	ü	ü	ü	ü	ü	ü	ü	ü	ü	7.15556e+07	2.9645e+07	2.97256e+07	9.38012e+07	7.13968e+07	8.59684e+07	1.96547e+07	6.51214e+07	6.11624e+07	7.74073e+07	5.20029e+07	7.06814e+07		-0.575255	0.104819	0.13757	0.59443	-0.00320516	-0.22642	-0.716031	-0.575255	0.104819	0.13757	0.59443	-0.00320516	-0.22642	-0.716031	0	1567.68	0.546071	73.4485
12343			AT4G09160.1; AT1G72160.1	AT1G72160.1	AT4G09160.1; AT1G72160.1	Symbols: SEC14 cytosolic factor family protein / phosphoglyceride transfer family protein chr4:5839761-5842158 FORWARD LENGTH=668 | Symbols: Sec14p-like phosphatidylinositol transfer family protein chr1:27153823-27155609 REVERSE LENGTH=490	Symbols: SEC14 cytosolic factor family protein / phosphoglyceride transfer family protein chr4:5839761-5842158 FORWARD LENGTH=668 | Symbols: Sec14p-like phosphatidylinositol transfer family protein chr1:27153823-27155609 REVERSE LENGTH=490	PATL5;PATL3		LVFAGPSR		--------	00519; 00344	2	2	10	185.489	ü	ü	ü			ü	ü	ü	ü		ü	ü	0	0	0	0	0	0	0	0	0	0	0	0																0	846.483	-1.1705	51.5055
12344		ü	ATCG00160.1	ATCG00160.1	ATCG00160.1	Symbols: RPS2 ribosomal protein S2 chrC:15013-15723 REVERSE LENGTH=236	Symbols: RPS2 ribosomal protein S2 chrC:15013-15723 REVERSE LENGTH=236	rps2		LVFAICEGR	1×Methylthio [C6(100)]	-----*---	00221	1	1	8	300.41	ü	ü			ü	ü			ü	ü	ü	ü	3.52138e+06	3.23757e+06	3.12445e+06	1.72426e+06	3.60183e+06	4.19581e+06	2.31721e+06	2.40134e+06	5.8351e+06	3.76027e+06	3.5333e+06	4.37155e+06		-0.333673	-0.591425	0.14023	0.578503	0.032589	0.728615	-0.441314	-0.333673	-0.591425	0.14023	0.578503	0.032589	0.728615	-0.441314	0	1053.52	0.54175	93.4776
12345		ü	AT2G43030.1	AT2G43030.1	AT2G43030.1	Symbols: Ribosomal protein L3 family protein chr2:17894898-17895713 FORWARD LENGTH=271	Symbols: Ribosomal protein L3 family protein chr2:17894898-17895713 FORWARD LENGTH=271	RPL3A		LVFDEIFK		--------	00151	1	1	12	189.115	ü	ü	ü	ü	ü	ü	ü	ü	ü	ü	ü	ü	3.6234e+07	3.63547e+07	2.4566e+07	1.57432e+07	3.92352e+07	4.11712e+07	2.66583e+07	2.51338e+07	3.05174e+07	4.00829e+07	3.35128e+07	3.2036e+07		-0.376868	0.199502	0.324105	0.537955	0.114806	-0.247714	-0.586167	-0.376868	0.199502	0.324105	0.537955	0.114806	-0.247714	-0.586167	0	1010.56	-1.78823	96.6627
12346		ü	AT3G52280.1	AT3G52280.1	AT3G52280.1	Symbols: GTE6 general transcription factor group E6 chr3:19389103-19391289 REVERSE LENGTH=369	Symbols: GTE6 general transcription factor group E6 chr3:19389103-19391289 REVERSE LENGTH=369	GTE6		LVFENAMNYNEETSDVYSMAK		---------------------	00165	1	1	4	457.807					ü	ü	ü	ü					0	0	0	0	2.3732e+07	1.86135e+07	1.57356e+07	1.34087e+07	0	0	0	0		-0.588983							-0.588983							0	2455.08	1.5196	94.1871
12347		ü	AT3G19760.1	AT3G19760.1	AT3G19760.1	Symbols: EIF4A-III eukaryotic initiation factor 4A-III chr3:6863790-6866242 FORWARD LENGTH=408	Symbols: EIF4A-III eukaryotic initiation factor 4A-III chr3:6863790-6866242 FORWARD LENGTH=408	EIF4A3		LVFETTDGIEPITSFNDMGIK		---------------------	00023	1	1	6	340.678	ü	ü			ü					ü	ü	ü	3.92064e+06	1.60301e+06	2.10877e+06	1.64095e+06	3.49435e+06	3.0663e+06	2.3348e+06	1.12653e+06	4.29447e+06	3.10436e+06	2.77732e+06	3.39753e+06		-0.80113	-0.47832	0.179991	0.800253	-0.166065	0.131388	-1.14719	-0.80113	-0.47832	0.179991	0.800253	-0.166065	0.131388	-1.14719	0	2327.15	0.151281	111.298
12348		ü	AT3G54960.1	AT3G54960.1	AT3G54960.1	Symbols: ATPDIL1-3, PDI1, ATPDI1, PDIL1-3 PDI-like 1-3 chr3:20363514-20366822 REVERSE LENGTH=579	Symbols: ATPDIL1-3, PDI1, ATPDI1, PDIL1-3 PDI-like 1-3 chr3:20363514-20366822 REVERSE LENGTH=579	PDIL1-3		LVFGFLNSLVGSESEELAAASR		----------------------	00226	1	1	4	196.49			ü	ü					ü			ü	0	0	0	0	0	0	0	0	0	0	0	0																0	2296.18	-1.2605	127.677
12349		ü	AT5G20990.1	AT5G20990.1	AT5G20990.1	Symbols: B73, SIR4, CNX, CHL6, CNX1 molybdopterin biosynthesis CNX1 protein / molybdenum cofactor biosynthesis enzyme CNX1 (CNX1) chr5:7128737-7133397 REVERSE LENGTH=670	Symbols: B73, SIR4, CNX, CHL6, CNX1 molybdopterin biosynthesis CNX1 protein / molybdenum cofactor biosynthesis enzyme CNX1 (CNX1) chr5:7128737-7133397 REVERSE LENGTH=670	CNX1		IVFGVSK		-------	00025	1	1	12	195.184	ü	ü	ü	ü	ü	ü	ü	ü	ü	ü	ü	ü	8.37778e+06	6.39099e+06	6.5584e+06	7.57877e+06	4.28168e+06	2.4279e+06	3.61922e+06	2.99723e+06	4.87257e+06	3.43823e+06	3.15512e+06	3.89326e+06		-0.525169	-0.484569	-1.19744	-0.970336	-0.968393	-0.781886	-0.296119	-0.525169	-0.484569	-1.19744	-0.970336	-0.968393	-0.781886	-0.296119	0	749.456	0.0828398	51.711
12350		ü	AT2G44610.1	AT2G44610.1	AT2G44610.1	Symbols: RAB6, ATRABH1B, ATRAB6A, RAB6A Ras-related small GTP-binding family protein chr2:18411778-18413883 REVERSE LENGTH=208	Symbols: RAB6, ATRABH1B, ATRAB6A, RAB6A Ras-related small GTP-binding family protein chr2:18411778-18413883 REVERSE LENGTH=208	RABH1B		LVFLGDQSVGK		-----------	00012	1	1	12	273.925	ü	ü	ü	ü	ü	ü	ü	ü	ü	ü	ü	ü	1.35274e+07	1.05613e+07	1.46888e+07	1.25898e+07	1.83067e+07	1.51718e+07	1.30052e+07	1.36335e+07	1.27225e+07	1.58702e+07	1.40263e+07	1.66878e+07		-0.396495	0.283699	0.153955	0.309159	0.43649	-0.0884991	-0.113959	-0.396495	0.283699	0.153955	0.309159	0.43649	-0.0884991	-0.113959	0	1162.65	0.172172	71.7643
12351		ü	ATCG00190.1	ATCG00190.1	ATCG00190.1	Symbols: RPOB RNA polymerase subunit beta chrC:23111-26329 REVERSE LENGTH=1072	Symbols: RPOB RNA polymerase subunit beta chrC:23111-26329 REVERSE LENGTH=1072	rpoB		LVFSELYEASK		-----------	00901	1	1	11	294.97		ü	ü	ü	ü	ü	ü	ü	ü	ü	ü	ü	4.80079e+06	8.97465e+06	7.30025e+06	4.06761e+06	8.16364e+06	9.71014e+06	8.19952e+06	7.39894e+06	8.56084e+06	5.81205e+06	8.57443e+06	9.96871e+06		0.0382371	-0.112255	0.381456	0.299504	0.76594	0.83448	0.422721	0.0382371	-0.112255	0.381456	0.299504	0.76594	0.83448	0.422721	0	1285.67	3.15508	83.5305
12352		ü	AT3G06860.1	AT3G06860.1	AT3G06860.1	Symbols: MFP2, ATMFP2 multifunctional protein 2 chr3:2161926-2166009 FORWARD LENGTH=725	Symbols: MFP2, ATMFP2 multifunctional protein 2 chr3:2161926-2166009 FORWARD LENGTH=725	MFP2		IVGAHFFSPAHIMPLLEIVR		--------------------	00445	1	1	1	321.833	ü												6.2717e+06	815947	7.04462e+06	6.38442e+06	4.29939e+06	2.65594e+06	1.98141e+06	1.36827e+06	9.51e+06	717190	899317	9.08699e+06		-1.15476	-2.39907	-0.783171	-0.882165	-0.544725	0.600588	-0.916315	-1.15476	-2.39907	-0.783171	-0.882165	-0.544725	0.600588	-0.916315	0	2247.25	-1.22271	105.576
12353		ü	AT1G48420.1	AT1G48420.1	AT1G48420.1	Symbols: D-CDES, ATACD1, ACD1 D-cysteine desulfhydrase chr1:17896767-17898803 REVERSE LENGTH=401	Symbols: D-CDES, ATACD1, ACD1 D-cysteine desulfhydrase chr1:17896767-17898803 REVERSE LENGTH=401	DCD		LVGANVHLISK		-----------	00163	1	1	24	378.633	ü	ü	ü	ü	ü	ü	ü	ü	ü	ü	ü	ü	5.01259e+07	2.76951e+07	6.82555e+07	6.89175e+07	4.28104e+07	3.01927e+07	3.89489e+07	3.52809e+07	5.42636e+07	4.80619e+07	4.01978e+07	5.66535e+07		-0.306407	-0.181927	-0.55026	-0.0837571	-0.227592	0.114431	0.0162606	-0.306407	-0.181927	-0.55026	-0.0837571	-0.227592	0.114431	0.0162606	0	1150.69	-0.90703	49.1219
12354		ü	AT3G17750.1	AT3G17750.1	AT3G17750.1	Symbols: Protein kinase superfamily protein chr3:6074228-6078428 FORWARD LENGTH=1138	Symbols: Protein kinase superfamily protein chr3:6074228-6078428 FORWARD LENGTH=1138	DYRKP-1		LVGASDSR		--------	00278	1	1	3	188.215			ü		ü					ü			0	0	0	0	0	0	0	0	0	0	0	0																0	804.421	0.840385	24.8206
12355		ü	AT1G53310.1; AT1G53310.3; AT1G53310.2	AT1G53310.1_x000D_ AT1G53310.3_x000D_ AT1G53310.2	AT1G53310.1; AT1G53310.3; AT1G53310.2	Symbols: ATPPC1, PEPC1, ATPEPC1, PPC1 phosphoenolpyruvate carboxylase 1 chr1:19884261-19888070 REVERSE LENGTH=967<|>Symbols: ATPPC1, PEPC1, ATPEPC1, PPC1 phosphoenolpyruvate carboxylase 1 chr1:19884261-19888070 REVERSE LENGTH=967<|>Symbols: ATPPC1, PEPC1, ATPEPC1, PPC1 phosphoenolpyruvate carboxylase 1 chr1:19884261-19888070 REVERSE LENGTH=967	Symbols: ATPPC1, PEPC1, ATPEPC1, PPC1 phosphoenolpyruvate carboxylase 1 chr1:19884261-19888070 REVERSE LENGTH=967<|>Symbols: ATPPC1, PEPC1, ATPEPC1, PPC1 phosphoenolpyruvate carboxylase 1 chr1:19884261-19888070 REVERSE LENGTH=967<|>Symbols: ATPPC1, PEPC1, ATPEPC1, PPC1 phosphoenolpyruvate carboxylase 1 chr1:19884261-19888070 REVERSE LENGTH=967	PPC1		LVGDLNK		-------	00146	1	1	18	187.4	ü	ü	ü	ü	ü	ü	ü	ü	ü	ü	ü	ü	4.33884e+07	2.28854e+07	3.29912e+07	2.924e+07	2.44215e+07	1.68577e+07	1.8822e+07	1.87479e+07	1.93862e+07	1.88013e+07	1.49934e+07	1.99318e+07		-0.430633	-0.124953	-0.630632	-0.658076	-0.829158	-1.16228	-0.629159	-0.430633	-0.124953	-0.630632	-0.658076	-0.829158	-1.16228	-0.629159	0	758.441	-0.630801	35.4308
12356		ü	AT3G12290.1	AT3G12290.1	AT3G12290.1	Symbols: Amino acid dehydrogenase family protein chr3:3919591-3921326 FORWARD LENGTH=299	Symbols: Amino acid dehydrogenase family protein chr3:3919591-3921326 FORWARD LENGTH=299	FOLD2		LVGDVDFAEASK		------------	00254	1	1	9	337.609	ü		ü		ü			ü	ü	ü	ü	ü	1.98748e+07	5.25897e+06	1.1768e+07	9.63172e+06	1.2439e+07	6.62049e+06	5.99768e+06	7.31722e+06	1.6831e+07	1.52833e+07	1.10848e+07	1.53933e+07		-0.909247	-0.290172	-0.345578	0.709749	-0.676074	-0.239822	-1.23974	-0.909247	-0.290172	-0.345578	0.709749	-0.676074	-0.239822	-1.23974	0	1250.63	-1.77878	66.3508
12357		ü	ATCG00480.1	ATCG00480.1	ATCG00480.1	Symbols: ATPB, PB ATP synthase subunit beta chrC:52660-54156 REVERSE LENGTH=498	Symbols: ATPB, PB ATP synthase subunit beta chrC:52660-54156 REVERSE LENGTH=498	atpB		IVGEEHYETAQQVK		--------------	00379	1	1	12	307.814	ü	ü	ü	ü	ü	ü	ü	ü	ü	ü	ü	ü	2.82021e+07	5.39504e+06	1.47592e+07	1.03554e+07	1.71761e+07	6.38699e+06	7.06538e+06	1.00651e+07	2.76783e+07	1.70655e+07	1.64599e+07	3.31161e+07		-1.15993	-0.396231	-0.286769	1.16529	-0.715402	-0.0270492	-1.58857	-1.15993	-0.396231	-0.286769	1.16529	-0.715402	-0.0270492	-1.58857	0	1630.81	-0.0625746	39.849
12358		ü	AT3G11710.1	AT3G11710.1	AT3G11710.1	Symbols: ATKRS-1 lysyl-tRNA synthetase 1 chr3:3702359-3705613 REVERSE LENGTH=626	Symbols: ATKRS-1 lysyl-tRNA synthetase 1 chr3:3702359-3705613 REVERSE LENGTH=626			LVGEFLEPTCVNPTFIINQPEIMSPLAK	1×Oxidation [M23(100)];1×Methylthio [C10(100)]	---------*------------*-----	00481	1	1	7	327.94	ü		ü	ü		ü			ü	ü	ü		1.52732e+06	0	1.23837e+06	1.15181e+06	0	677047	0	0	886060	513436	0	794193			-0.472567	-0.818842	-0.903262		-0.785531	-0.354836		-0.472567	-0.818842	-0.903262		-0.785531	-0.354836	0	3162.59	-0.605577	126.306
12359		ü	AT3G13290.1	AT3G13290.1	AT3G13290.1	Symbols: VCR varicose-related chr3:4297529-4303113 FORWARD LENGTH=1340	Symbols: VCR varicose-related chr3:4297529-4303113 FORWARD LENGTH=1340	VCR		LVGEHAVYDVDVR		-------------	00147	1	1	12	386.624	ü	ü	ü	ü	ü	ü	ü	ü	ü	ü	ü	ü	7.33162e+06	3.0448e+06	5.96664e+06	5.52368e+06	5.54973e+06	3.19368e+06	3.08702e+06	3.0461e+06	3.77121e+06	3.99052e+06	2.73987e+06	3.78967e+06		-0.836286	-0.124111	-0.580167	-0.42538	-0.401716	-0.959104	-0.657835	-0.836286	-0.124111	-0.580167	-0.42538	-0.401716	-0.959104	-0.657835	0	1471.75	-1.76762	56.523
12360		ü	AT5G15200.1	AT5G15200.1	AT5G15200.1	Symbols: Ribosomal protein S4 chr5:4935124-4936334 REVERSE LENGTH=198	Symbols: Ribosomal protein S4 chr5:4935124-4936334 REVERSE LENGTH=198	RPS9B		LVGEYGLR		--------	00032	1	1	24	264.574	ü	ü	ü	ü	ü	ü	ü	ü	ü	ü	ü	ü	4.82112e+08	3.13137e+08	3.43861e+08	3.15476e+08	4.37956e+08	3.63087e+08	2.994e+08	3.03384e+08	4.45796e+08	3.84973e+08	3.23517e+08	3.80466e+08		-0.449609	-0.30093	-0.0142044	0.160072	-0.138581	-0.112983	-0.573985	-0.449609	-0.30093	-0.0142044	0.160072	-0.138581	-0.112983	-0.573985	0	906.504	-1.2218	54.7261
12361			AT1G52100.1; AT1G60095.1; AT3G16450.3; AT3G16450.1; AT3G16450.2	AT3G16450.3_x000D_ AT3G16450.1_x000D_ AT3G16450.2	AT1G52100.1; AT1G60095.1; AT3G16450.3; AT3G16450.1; AT3G16450.2	Symbols: Mannose-binding lectin superfamily protein chr1:19383291-19385123 REVERSE LENGTH=437 | Symbols: Mannose-binding lectin superfamily protein chr1:22160099-22162265 FORWARD LENGTH=531 | Symbols: Mannose-binding lectin superfamily protein chr3:5588593-5589792 FORWARD LENGTH=300<|>Symbols: Mannose-binding lectin superfamily protein chr3:5588593-5589792 FORWARD LENGTH=300<|>Symbols: Mannose-binding lectin superfamily protein chr3:5588593-5589792 FORWARD LENGTH=300	Symbols: Mannose-binding lectin superfamily protein chr1:19383291-19385123 REVERSE LENGTH=437 | Symbols: Mannose-binding lectin superfamily protein chr1:22160099-22162265 FORWARD LENGTH=531 | Symbols: Mannose-binding lectin superfamily protein chr3:5588593-5589792 FORWARD LENGTH=300<|>Symbols: Mannose-binding lectin superfamily protein chr3:5588593-5589792 FORWARD LENGTH=300<|>Symbols: Mannose-binding lectin superfamily protein chr3:5588593-5589792 FORWARD LENGTH=300	JAL16;JAL33		IVGFHGK		-------	00415; 00508; 00277	3	3	4	175.414	ü		ü			ü						ü	0	0	0	0	0	0	0	0	0	0	0	0																0	757.436	4.963	28.0304
12362			AT2G39310.1; AT2G39310.3; AT3G16400.2; AT3G16400.1; AT3G16420.3; AT3G16420.1; AT3G16420.2; AT3G16460.1; AT3G16460.2	AT3G16460.1_x000D_ AT3G16460.2	AT2G39310.1; AT2G39310.3; AT3G16400.2; AT3G16400.1; AT3G16420.3; AT3G16420.1; AT3G16420.2; AT3G16460.1; AT3G16460.2	Symbols: JAL22 jacalin-related lectin 22 chr2:16414262-16416323 REVERSE LENGTH=458<|>Symbols: jacalin-related lectin 22 chr2:16414262-16416323 REVERSE LENGTH=458 | Symbols: ATMLP-470 nitrile specifier protein 1 chr3:5566516-5568330 FORWARD LENGTH=470<|>Symbols: ATMLP-470, NSP1, ATNSP1 nitrile specifier protein 1 chr3:5566516-5568330 FORWARD LENGTH=470 | Symbols: PBP1 PYK10-binding protein 1 chr3:5579560-5580674 FORWARD LENGTH=298<|>Symbols: PBP1, JAL30 PYK10-binding protein 1 chr3:5579560-5580674 FORWARD LENGTH=298<|>Symbols: PBP1 PYK10-binding protein 1 chr3:5579560-5580674 FORWARD LENGTH=298 | Symbols: Mannose-binding lectin superfamily protein chr3:5593029-5595522 FORWARD LENGTH=705<|>Symbols: Mannose-binding lectin superfamily protein chr3:5593029-5595522 FORWARD LENGTH=705	Symbols: JAL22 jacalin-related lectin 22 chr2:16414262-16416323 REVERSE LENGTH=458<|>Symbols: jacalin-related lectin 22 chr2:16414262-16416323 REVERSE LENGTH=458 | Symbols: ATMLP-470 nitrile specifier protein 1 chr3:5566516-5568330 FORWARD LENGTH=470<|>Symbols: ATMLP-470, NSP1, ATNSP1 nitrile specifier protein 1 chr3:5566516-5568330 FORWARD LENGTH=470 | Symbols: PBP1 PYK10-binding protein 1 chr3:5579560-5580674 FORWARD LENGTH=298<|>Symbols: PBP1, JAL30 PYK10-binding protein 1 chr3:5579560-5580674 FORWARD LENGTH=298<|>Symbols: PBP1 PYK10-binding protein 1 chr3:5579560-5580674 FORWARD LENGTH=298 | Symbols: Mannose-binding lectin superfamily protein chr3:5593029-5595522 FORWARD LENGTH=705<|>Symbols: Mannose-binding lectin superfamily protein chr3:5593029-5595522 FORWARD LENGTH=705	JAL22;NSP1;PBP1;JAL34		IVGFHGR		-------	00133; 00123; 00275; 00682	4	4	11	211.293	ü		ü	ü	ü	ü	ü	ü	ü	ü	ü	ü	1.66252e+07	1.25695e+06	9.3903e+06	8.88075e+06	3.45638e+07	1.73337e+07	8.18862e+06	9.57646e+06	1.03284e+07	1.03842e+07	1.25694e+07	1.27677e+07		-1.64165	0.198989	1.23228	1.33027	1.05589	-0.686761	-1.81804	-1.64165	0.198989	1.23228	1.33027	1.05589	-0.686761	-1.81804	0	785.442	3.68402	30.4218
12363		ü	AT3G16470.1; AT3G16470.2	AT3G16470.1_x000D_ AT3G16470.2	AT3G16470.1; AT3G16470.2	Symbols: JR1 Mannose-binding lectin superfamily protein chr3:5596096-5597709 REVERSE LENGTH=451<|>Symbols: JR1 Mannose-binding lectin superfamily protein chr3:5596096-5597709 REVERSE LENGTH=451	Symbols: JR1 Mannose-binding lectin superfamily protein chr3:5596096-5597709 REVERSE LENGTH=451<|>Symbols: JR1 Mannose-binding lectin superfamily protein chr3:5596096-5597709 REVERSE LENGTH=451	JAL35		IVGFYGQAGEYLYK		--------------	00428	1	1	2	383.514					ü								3.31464e+06	2.20488e+06	2.82776e+06	2.38781e+06	5.92383e+06	5.01754e+06	4.41305e+06	4.18337e+06	2.8912e+06	2.39142e+06	3.94762e+06	4.0958e+06		-0.388723	0.225996	0.879125	0.458983	0.837677	-0.197184	-0.430171	-0.388723	0.225996	0.879125	0.458983	0.837677	-0.197184	-0.430171	0	1607.81	1.66428	85.9269
12364			AT1G06430.1; AT2G30950.1	AT2G30950.1	AT1G06430.1; AT2G30950.1	Symbols: FTSH8 FTSH protease 8 chr1:1960214-1962525 REVERSE LENGTH=685 | Symbols: VAR2, FTSH2 FtsH extracellular protease family chr2:13174692-13177064 FORWARD LENGTH=695	Symbols: FTSH8 FTSH protease 8 chr1:1960214-1962525 REVERSE LENGTH=685 | Symbols: VAR2, FTSH2 FtsH extracellular protease family chr2:13174692-13177064 FORWARD LENGTH=695	FTSH8;FTSH2		IVGGLGGR		--------	00533; 00540	2	2	12	256.27	ü	ü	ü	ü	ü	ü	ü	ü	ü	ü	ü	ü	8.32807e+06	1.93064e+06	6.68302e+06	3.31233e+06	5.26391e+06	3.58554e+06	3.45401e+06	3.07518e+06	1.31291e+07	5.20055e+06	4.63298e+06	9.95008e+06		-0.645756	-1.07959	-0.0554297	0.829297	-0.661849	0.656709	-1.25218	-0.645756	-1.07959	-0.0554297	0.829297	-0.661849	0.656709	-1.25218	0	728.441	-0.455469	37.0265
12365		ü	AT2G30930.1	AT2G30930.1	AT2G30930.1	Symbols: unknown protein; FUNCTIONS IN: molecular_function unknown; INVOLVED IN: biological_process unknown; LOCATED IN: chloroplast, plasma membrane, membrane; EXPRESSED IN: 24 plant structures; EXPRESSED DURING: 14 growth stages; BEST Arabidopsis thaliana protein match is: unknown protein (TAIR:AT1G06540.1); Has 194 Blast hits to 176 proteins in 78 species: Archae - 0; Bacteria - 101; Metazoa - 15; Fungi - 25; Plants - 12; Viruses - 4; Other Eukaryotes - 37 (source: NCBI BLink). chr2:13162458-13163156 FORWARD LENGTH=164	Symbols: unknown protein; FUNCTIONS IN: molecular_function unknown; INVOLVED IN: biological_process unknown; LOCATED IN: chloroplast, plasma membrane, membrane; EXPRESSED IN: 24 plant structures; EXPRESSED DURING: 14 growth stages; BEST Arabidopsis thaliana protein match is: unknown protein (TAIR:AT1G06540.1); Has 194 Blast hits to 176 proteins in 78 species: Archae - 0; Bacteria - 101; Metazoa - 15; Fungi - 25; Plants - 12; Viruses - 4; Other Eukaryotes - 37 (source: NCBI BLink). chr2:13162458-13163156 FORWARD LENGTH=164			LVGGVTNLVSGASSSTVANR		--------------------	00110	1	1	6	412.516		ü	ü	ü						ü	ü		0	0	0	0	0	0	0	0	0	0	0	0																0	1889.01	-1.8288	71.6935
12366		ü	AT5G42870.1	AT5G42870.1	AT5G42870.1	Symbols: ATPAH2, PAH2 phosphatidic acid phosphohydrolase 2 chr5:17185719-17189681 REVERSE LENGTH=930	Symbols: ATPAH2, PAH2 phosphatidic acid phosphohydrolase 2 chr5:17185719-17189681 REVERSE LENGTH=930	PAH2		IVGKPGILGYVFGGR		---------------	00147	1	1	1	165.339									ü				0	0	0	0	0	0	0	0	1.36828e+06	0	0	0																1	1532.89	-0.266847	86.7402
12367			AT5G49910.1; AT4G24280.1	AT5G49910.1	AT5G49910.1; AT4G24280.1	Symbols: CPHSC70-2EAT SHOCK PROTEIN 70-2, HSC70-7, cpHsc70-2 chloroplast heat shock protein 70-2 chr5:20303470-20306295 FORWARD LENGTH=718 | Symbols: cpHsc70-1 chloroplast heat shock protein 70-1 chr4:12590094-12593437 FORWARD LENGTH=718	Symbols: CPHSC70-2EAT SHOCK PROTEIN 70-2, HSC70-7, cpHsc70-2 chloroplast heat shock protein 70-2 chr5:20303470-20306295 FORWARD LENGTH=718 | Symbols: cpHsc70-1 chloroplast heat shock protein 70-1 chr4:12590094-12593437 FORWARD LENGTH=718	HSP70-7;HSP70-6		LVGQIAK		-------	00125; 00125	2	2	12	220.92	ü	ü	ü	ü	ü	ü	ü	ü	ü	ü	ü	ü	7.7548e+07	3.12586e+07	4.10443e+07	4.06094e+07	7.34042e+07	3.72871e+07	4.51064e+07	3.45403e+07	5.37536e+07	6.31141e+07	4.91881e+07	6.59592e+07		-0.922433	0.132921	0.0523464	0.658199	-0.0792276	-0.528729	-1.05401	-0.922433	0.132921	0.0523464	0.658199	-0.0792276	-0.528729	-1.05401	0	728.467	0.130317	32.7537
12368		ü	AT4G34450.1	AT4G34450.1	AT4G34450.1	Symbols: coatomer gamma-2 subunit, putative / gamma-2 coat protein, putative / gamma-2 COP, putative chr4:16471956-16476795 FORWARD LENGTH=886	Symbols: coatomer gamma-2 subunit, putative / gamma-2 coat protein, putative / gamma-2 COP, putative chr4:16471956-16476795 FORWARD LENGTH=886			LVGSLTR		-------	00216	1	1	1	169.391									ü				0	0	0	0	0	0	0	0	0	0	0	0																0	745.457	-0.493293	38.1307
12369		ü	AT1G76810.1	AT1G76810.1	AT1G76810.1	Symbols: eukaryotic translation initiation factor 2 (eIF-2) family protein chr1:28831366-28836310 REVERSE LENGTH=1294	Symbols: eukaryotic translation initiation factor 2 (eIF-2) family protein chr1:28831366-28836310 REVERSE LENGTH=1294	EIF5B1		IVGSNAEEQK		----------	01235	1	1	12	276.286	ü	ü	ü	ü	ü	ü	ü	ü	ü	ü	ü	ü	1.22872e+07	1.51926e+07	7.77145e+06	5.82526e+06	8.77128e+06	1.35415e+07	9.70702e+06	8.28528e+06	6.64461e+06	7.38675e+06	6.73748e+06	7.22949e+06		0.230178	0.0981628	0.221032	-0.311587	-0.486296	-0.886899	-0.47715	0.230178	0.0981628	0.221032	-0.311587	-0.486296	-0.886899	-0.47715	0	1074.54	4.55338	24.5986
12370			AT3G52990.1; AT2G36580.1	AT2G36580.1	AT3G52990.1; AT2G36580.1	Symbols: Pyruvate kinase family protein chr3:19649046-19652237 FORWARD LENGTH=527 | Symbols: Pyruvate kinase family protein chr2:15339253-15342781 FORWARD LENGTH=527	Symbols: Pyruvate kinase family protein chr3:19649046-19652237 FORWARD LENGTH=527 | Symbols: Pyruvate kinase family protein chr2:15339253-15342781 FORWARD LENGTH=527			IVGTLGPK		--------	00032; 00032	2	2	23	215.699	ü	ü	ü	ü	ü	ü	ü	ü	ü	ü	ü	ü	1.51151e+08	6.50887e+07	1.0415e+08	1.15314e+08	1.2314e+08	8.24392e+07	8.84344e+07	7.93377e+07	1.25533e+08	1.15324e+08	9.37358e+07	1.38153e+08		-0.563578	-0.13519	-0.14485	0.311307	-0.295691	-0.267922	-0.714419	-0.563578	-0.13519	-0.14485	0.311307	-0.295691	-0.267922	-0.714419	0	784.493	-0.694784	38.9988
12371		ü	AT1G06720.1	AT1G06720.1	AT1G06720.1	Symbols: P-loop containing nucleoside triphosphate hydrolases superfamily protein chr1:2060615-2067281 REVERSE LENGTH=1147	Symbols: P-loop containing nucleoside triphosphate hydrolases superfamily protein chr1:2060615-2067281 REVERSE LENGTH=1147			LVGTPCK	1×Methylthio [C6(100)]	-----*-	00899	1	1	11	198.175	ü	ü	ü		ü	ü	ü	ü	ü	ü	ü	ü	9.48827e+06	6.24244e+06	5.85884e+06	3.72259e+06	7.90084e+06	1.17181e+07	8.22249e+06	1.09237e+07	3.84597e+06	7.07569e+06	8.47308e+06	6.12e+06		0.364539	0.896415	0.983535	0.476753	-0.264138	-1.3028	-0.883134	0.364539	0.896415	0.983535	0.476753	-0.264138	-1.3028	-0.883134	0	763.384	-1.67016	45.8984
12372		ü	AT1G49820.1	AT1G49820.1	AT1G49820.1	Symbols: ATMTK, MTK S-methyl-5-thioribose kinase chr1:18443005-18444907 FORWARD LENGTH=420	Symbols: ATMTK, MTK S-methyl-5-thioribose kinase chr1:18443005-18444907 FORWARD LENGTH=420	MTK		IVGVAHVEDFESIEEDK		-----------------	00367	1	1	4	262.298						ü			ü	ü	ü		0	0	0	0	0	0	0	0	0	0	0	0																0	1915.93	-5.95073	74.5215
12373		ü	AT5G10920.1	AT5G10920.1	AT5G10920.1	Symbols: L-Aspartase-like family protein chr5:3441805-3443892 FORWARD LENGTH=517	Symbols: L-Aspartase-like family protein chr5:3441805-3443892 FORWARD LENGTH=517			LVGVCVSK	1×Methylthio [C5(100)]	----*---	00447	1	1	13	209.064	ü	ü	ü	ü	ü	ü	ü	ü	ü	ü	ü	ü	8.92835e+06	4.68579e+06	8.19432e+06	1.0723e+07	4.91604e+06	4.08207e+06	3.87204e+06	3.14886e+06	5.15318e+06	4.90758e+06	4.04796e+06	4.11611e+06		-0.418423	-0.247635	-1.01611	-0.777357	-0.860895	-0.792929	-0.263207	-0.418423	-0.247635	-1.01611	-0.777357	-0.860895	-0.792929	-0.263207	0	850.453	1.42141	55.0359
12374		ü	AT5G14780.1	AT5G14780.1	AT5G14780.1	Symbols: FDH formate dehydrogenase chr5:4777043-4779190 FORWARD LENGTH=384	Symbols: FDH formate dehydrogenase chr5:4777043-4779190 FORWARD LENGTH=384	FDH1		IVGVFYK		-------	00038	1	1	11	190.924	ü	ü	ü	ü	ü	ü		ü	ü	ü	ü	ü	2.28249e+07	3.47543e+06	6.88847e+06	8.97561e+06	3.00532e+06	3.84524e+06	3.21646e+06	4.2256e+06	6.79283e+06	6.26897e+06	6.76313e+06	8.73316e+06		0.315048	0.0801276	-0.679892	0.26168	-2.92502	-1.74853	-1.93008	0.315048	0.0801276	-0.679892	0.26168	-2.92502	-1.74853	-1.93008	0	825.487	-1.69331	60.1768
12375		ü	AT2G43030.1	AT2G43030.1	AT2G43030.1	Symbols: Ribosomal protein L3 family protein chr2:17894898-17895713 FORWARD LENGTH=271	Symbols: Ribosomal protein L3 family protein chr2:17894898-17895713 FORWARD LENGTH=271	RPL3A		IVGVNIPK		--------	00263	1	1	23	275.415	ü	ü	ü	ü	ü	ü	ü	ü	ü	ü	ü	ü	5.66183e+07	5.83378e+07	3.88866e+07	2.6629e+07	6.3807e+07	5.6133e+07	4.12585e+07	3.48869e+07	4.21051e+07	6.17178e+07	4.58016e+07	5.24537e+07		-0.561638	0.330047	0.139842	0.431809	0.172447	-0.427271	-0.529034	-0.561638	0.330047	0.139842	0.431809	0.172447	-0.427271	-0.529034	0	839.535	0.419484	55.6101
12376			AT4G13940.1; AT3G23810.1	AT4G13940.1	AT4G13940.1; AT3G23810.1	Symbols: HOG1, EMB1395, SAHH1, MEE58, ATSAHH1 S-adenosyl-L-homocysteine hydrolase chr4:8054931-8056676 FORWARD LENGTH=485 | Symbols: SAHH2, ATSAHH2 S-adenosyl-l-homocysteine (SAH) hydrolase 2 chr3:8588013-8589671 REVERSE LENGTH=485	Symbols: HOG1, EMB1395, SAHH1, MEE58, ATSAHH1 S-adenosyl-L-homocysteine hydrolase chr4:8054931-8056676 FORWARD LENGTH=485 | Symbols: SAHH2, ATSAHH2 S-adenosyl-l-homocysteine (SAH) hydrolase 2 chr3:8588013-8589671 REVERSE LENGTH=485	SAHH1;SAHH2		LVGVSEETTTGVK		-------------	00199; 00199	2	2	12	344.308	ü	ü	ü	ü	ü	ü	ü	ü	ü	ü	ü	ü	3.12116e+08	2.03566e+08	2.28458e+08	2.02884e+08	2.39575e+08	1.36045e+08	1.54583e+08	1.67088e+08	2.91085e+08	2.14723e+08	1.88503e+08	2.9712e+08		-0.656118	-0.345403	-0.475	0.116676	-0.381605	-0.100644	-0.562724	-0.656118	-0.345403	-0.475	0.116676	-0.381605	-0.100644	-0.562724	0	1319.71	0.184641	49.038
12377		ü	AT5G13780.1	AT5G13780.1	AT5G13780.1	Symbols: Acyl-CoA N-acyltransferases (NAT) superfamily protein chr5:4447610-4448603 REVERSE LENGTH=192	Symbols: Acyl-CoA N-acyltransferases (NAT) superfamily protein chr5:4447610-4448603 REVERSE LENGTH=192	NAA10		IVGYVLAK		--------	00053	1	1	4	118.852	ü	ü								ü	ü		5.71802e+06	4.31271e+06	3.42204e+06	3.86895e+06	3.88765e+06	3.32286e+06	2.93482e+06	2.94584e+06	3.89276e+06	3.36498e+06	2.47562e+06	3.51084e+06		-0.344106	-0.337393	-0.330339	-0.321729	-0.556618	-0.554722	-0.570385	-0.344106	-0.337393	-0.330339	-0.321729	-0.556618	-0.554722	-0.570385	0	862.54	-0.14291	55.7765
12378		ü	AT5G57870.1	AT5G57870.1	AT5G57870.1	Symbols: eIFiso4G1 MIF4G domain-containing protein / MA3 domain-containing protein chr5:23439755-23443433 FORWARD LENGTH=780	Symbols: eIFiso4G1 MIF4G domain-containing protein / MA3 domain-containing protein chr5:23439755-23443433 FORWARD LENGTH=780	EIF(ISO)4G1		IVHHIVQELLGADEK		---------------	00361	1	1	18	477.793	ü	ü	ü	ü	ü	ü	ü	ü	ü	ü	ü	ü	2.301e+06	1.02914e+07	2.11898e+07	2.16919e+07	1.78663e+07	1.11955e+07	1.12792e+07	1.18188e+07	1.28177e+07	1.35206e+07	1.09283e+07	1.05189e+07		-0.644687	-0.146067	-0.55477	-0.535252	2.95691	2.47781	2.86699	-0.644687	-0.146067	-0.55477	-0.535252	2.95691	2.47781	2.86699	0	1700.93	-0.126926	69.1007
12379		ü	AT5G03740.1	AT5G03740.1	AT5G03740.1	Symbols: HD2C, HDT3 histone deacetylase 2C chr5:981994-983961 FORWARD LENGTH=294	Symbols: HD2C, HDT3 histone deacetylase 2C chr5:981994-983961 FORWARD LENGTH=294	HDT3		LVHISQVALGESK		-------------	00023	1	1	1	160.262	ü												6.2388e+06	3.30101e+06	5.54446e+06	3.94243e+06	3.8847e+06	2.65335e+06	2.28061e+06	2.18139e+06	3.44428e+06	2.3081e+06	2.99206e+06	4.46441e+06		-0.716975	-0.13543	-0.816853	-0.408908	-0.683467	-0.857066	-0.583588	-0.716975	-0.13543	-0.816853	-0.408908	-0.683467	-0.857066	-0.583588	0	1380.78	0.135732	53.7526
12380		ü	AT3G11964.1	AT3G11964.1	AT3G11964.1	Symbols: RNA binding;RNA binding chr3:3793957-3806626 REVERSE LENGTH=1896	Symbols: RNA binding;RNA binding chr3:3793957-3806626 REVERSE LENGTH=1896			IVHLSSDPDSVAK		-------------	00285	1	1	11	398.937	ü	ü	ü		ü	ü	ü	ü	ü	ü	ü	ü	1.28144e+07	1.16745e+07	7.6597e+06	4.32506e+06	1.05461e+07	1.0377e+07	7.81257e+06	1.02394e+07	8.33796e+06	8.89307e+06	1.04119e+07	1.04082e+07		-0.166244	0.244469	0.367292	0.439065	-0.28106	-0.619999	-0.814595	-0.166244	0.244469	0.367292	0.439065	-0.28106	-0.619999	-0.814595	0	1367.72	0.692587	42.9586
12381		ü	AT3G54440.3	AT3G54440.3	AT3G54440.3	Symbols: glycoside hydrolase family 2 protein chr3:20148494-20157019 REVERSE LENGTH=1120	Symbols: glycoside hydrolase family 2 protein chr3:20148494-20157019 REVERSE LENGTH=1120			LVHYEGGGSR		----------	00556	1	1	5	224.897			ü				ü		ü			ü	0	0	0	0	0	0	0	0	0	0	0	0																0	1074.53	2.00709	25.7045
12382		ü	AT5G67240.1	AT5G67240.1	AT5G67240.1	Symbols: SDN3 small RNA degrading nuclease 3 chr5:26824454-26828098 REVERSE LENGTH=782	Symbols: SDN3 small RNA degrading nuclease 3 chr5:26824454-26828098 REVERSE LENGTH=782	SDN3		LVLAAVEK		--------	00295	1	1	12	219.73	ü	ü	ü	ü	ü	ü	ü	ü	ü	ü	ü	ü	1.473e+07	1.21651e+07	9.47081e+06	6.37041e+06	1.25448e+07	1.0314e+07	8.50462e+06	1.39478e+07	1.58688e+07	1.01567e+07	1.16217e+07	1.44558e+07		-0.230105	-0.40922	0.245732	0.405717	-0.231666	0.107433	-0.707503	-0.230105	-0.40922	0.245732	0.405717	-0.231666	0.107433	-0.707503	0	842.535	-0.903693	52.4175
12383			AT3G55410.1; AT5G65750.1	AT3G55410.1	AT3G55410.1; AT5G65750.1	Symbols: 2-oxoglutarate dehydrogenase, E1 component chr3:20541897-20545728 FORWARD LENGTH=1017 | Symbols: 2-oxoglutarate dehydrogenase, E1 component chr5:26304212-26307947 FORWARD LENGTH=1025	Symbols: 2-oxoglutarate dehydrogenase, E1 component chr3:20541897-20545728 FORWARD LENGTH=1017 | Symbols: 2-oxoglutarate dehydrogenase, E1 component chr5:26304212-26307947 FORWARD LENGTH=1025	MPA24.10		LVLCSGK	1×Methylthio [C4(100)]	---*---	00894; 00898	2	2	15	185.933	ü	ü	ü	ü	ü	ü	ü	ü	ü	ü	ü	ü	2.01499e+07	5.76275e+06	4.98385e+07	3.43378e+07	1.04945e+07	2.49429e+07	4.30411e+07	1.61679e+07	7.40492e+07	1.02502e+07	2.29992e+07	5.84479e+07		1.30285	-1.62702	0.271864	0.160832	-0.941134	1.87771	0.0898557	1.30285	-1.62702	0.271864	0.160832	-0.941134	1.87771	0.0898557	0	765.4	-0.836512	56.8576
12384		ü	AT4G21150.3; AT4G21150.1	AT4G21150.3_x000D_ AT4G21150.1	AT4G21150.3; AT4G21150.1	Symbols: HAP6 ribophorin II (RPN2) family protein chr4:11278646-11283599 FORWARD LENGTH=691<|>Symbols: HAP6 ribophorin II (RPN2) family protein chr4:11278646-11283599 FORWARD LENGTH=691	Symbols: HAP6 ribophorin II (RPN2) family protein chr4:11278646-11283599 FORWARD LENGTH=691<|>Symbols: HAP6 ribophorin II (RPN2) family protein chr4:11278646-11283599 FORWARD LENGTH=691	RPN2		IVLDESAHEK		----------	00396	1	1	23	203.501	ü	ü	ü	ü	ü	ü	ü	ü	ü	ü	ü	ü	1.40908e+07	4.61851e+06	9.52994e+06	9.16803e+06	1.18251e+07	6.94745e+06	6.87053e+06	7.01177e+06	1.12964e+07	1.26683e+07	1.03025e+07	1.42771e+07		-0.768224	0.123443	-0.0899409	0.735731	-0.252892	-0.318887	-0.931175	-0.768224	0.123443	-0.0899409	0.735731	-0.252892	-0.318887	-0.931175	0	1140.59	-0.138724	33.4076
12385		ü	AT5G04510.1	AT5G04510.1	AT5G04510.1	Symbols: PDK1, ATPDK1 3'-phosphoinositide-dependent protein kinase 1 chr5:1287235-1289681 FORWARD LENGTH=491	Symbols: PDK1, ATPDK1 3'-phosphoinositide-dependent protein kinase 1 chr5:1287235-1289681 FORWARD LENGTH=491	PDPK1		IVLDQLEHPGIIK		-------------	00094	1	1	10	296.075		ü	ü	ü	ü	ü	ü	ü	ü	ü	ü		1.569e+06	2.09971e+06	2.08843e+06	2.1874e+06	2.71469e+06	2.08159e+06	1.2101e+06	1.64819e+06	2.01337e+06	2.66554e+06	1.48472e+06	2.31139e+06		-0.756224	0.0548478	-0.402712	-0.0228177	0.790945	0.359768	0.437433	-0.756224	0.0548478	-0.402712	-0.0228177	0.790945	0.359768	0.437433	0	1474.86	-1.3441	74.533
12386		ü	AT1G59610.1	AT1G59610.1	AT1G59610.1	Symbols: ADL3, CF1, DRP2B, DL3 dynamin-like 3 chr1:21893413-21900780 FORWARD LENGTH=920	Symbols: ADL3, CF1, DRP2B, DL3 dynamin-like 3 chr1:21893413-21900780 FORWARD LENGTH=920	DRP2B		IVLEADGYQPYLISPEK		-----------------	00392	1	1	12	396.886	ü	ü	ü	ü	ü	ü	ü	ü	ü	ü	ü	ü	4.10972e+07	3.24114e+07	4.14613e+07	4.61616e+07	3.13989e+07	2.63726e+07	2.22768e+07	2.55097e+07	1.25057e+07	2.08446e+07	1.99622e+07	2.02125e+07		-0.34884	0.70148	-0.683111	-0.960923	-0.388324	-1.71646	-0.0540533	-0.34884	0.70148	-0.683111	-0.960923	-0.388324	-1.71646	-0.0540533	0	1935.01	-1.0789	91.1492
12387		ü	AT5G49030.3	AT5G49030.3	AT5G49030.3	Symbols: OVA2 tRNA synthetase class I (I, L, M and V) family protein chr5:19875091-19883251 REVERSE LENGTH=1279	Symbols: OVA2 tRNA synthetase class I (I, L, M and V) family protein chr5:19875091-19883251 REVERSE LENGTH=1279	OVA2		LVIEGGK		-------	00922	1	1	8	187.513			ü				ü		ü	ü	ü	ü	8.13114e+06	4.92434e+06	6.83586e+06	5.29185e+06	4.28912e+06	3.97483e+06	5.69239e+06	5.38873e+06	1.13976e+07	5.82528e+06	6.26615e+06	1.13389e+07		0.209276	-0.612959	-0.182317	0.405428	-0.922775	0.487205	-0.531182	0.209276	-0.612959	-0.182317	0.405428	-0.922775	0.487205	-0.531182	0	715.435	-0.981178	34.5552
12388			AT5G61780.1; AT5G07350.2	AT5G07350.2	AT5G61780.1; AT5G07350.2	Symbols: Tudor2, AtTudor2, TSN2 TUDOR-SN protein 2 chr5:24822012-24826641 FORWARD LENGTH=985 | Symbols: Tudor1, AtTudor1, TSN1 TUDOR-SN protein 1 chr5:2320021-2324892 REVERSE LENGTH=1007	Symbols: Tudor2, AtTudor2, TSN2 TUDOR-SN protein 2 chr5:24822012-24826641 FORWARD LENGTH=985 | Symbols: Tudor1, AtTudor1, TSN1 TUDOR-SN protein 1 chr5:2320021-2324892 REVERSE LENGTH=1007	TSN2		IVLEGVDK		--------	00297; 00293	2	2	23	211.129	ü	ü	ü	ü	ü	ü	ü	ü	ü	ü	ü	ü	6.72348e+07	2.77086e+07	4.17575e+07	4.0058e+07	5.01872e+07	2.78782e+07	2.81176e+07	2.64767e+07	5.70073e+07	4.10443e+07	3.89993e+07	6.54425e+07		-0.868873	-0.274193	-0.386375	0.392133	-0.42189	-0.238063	-0.904388	-0.868873	-0.274193	-0.386375	0.392133	-0.42189	-0.238063	-0.904388	0	872.509	-0.162701	49.428
12389		ü	AT1G10290.1	AT1G10290.1	AT1G10290.1	Symbols: ADL6, DRP2A dynamin-like protein 6 chr1:3370774-3377120 FORWARD LENGTH=914	Symbols: ADL6, DRP2A dynamin-like protein 6 chr1:3370774-3377120 FORWARD LENGTH=914	DRP2A		IVLELAK		-------	00416	1	1	12	225.371	ü	ü	ü	ü	ü	ü	ü	ü	ü	ü	ü	ü	2.56175e+08	1.62759e+08	9.8222e+07	1.51516e+08	1.79207e+08	1.29622e+08	1.06614e+08	1.28718e+08	6.01877e+07	1.26109e+08	1.13099e+08	1.01278e+08		-0.564651	0.909317	-0.148464	-0.248582	-0.515504	-2.08959	-0.931691	-0.564651	0.909317	-0.148464	-0.248582	-0.515504	-2.08959	-0.931691	0	785.513	0.257194	59.9123
12390		ü	AT1G10290.1	AT1G10290.1	AT1G10290.1	Symbols: ADL6, DRP2A dynamin-like protein 6 chr1:3370774-3377120 FORWARD LENGTH=914	Symbols: ADL6, DRP2A dynamin-like protein 6 chr1:3370774-3377120 FORWARD LENGTH=914	DRP2A		IVLELAKDPAR		-----------	00416	1	1	12	376.63	ü	ü	ü	ü	ü	ü	ü	ü	ü	ü	ü	ü	5.196e+07	3.83852e+07	4.79258e+07	6.81092e+07	3.90579e+07	3.03794e+07	2.47264e+07	1.82152e+07	2.55691e+07	2.13111e+07	1.90992e+07	2.04485e+07		-0.70752	-0.335364	-1.06497	-1.30403	-0.411785	-1.023	-0.0543333	-0.70752	-0.335364	-1.06497	-1.30403	-0.411785	-1.023	-0.0543333	1	1224.73	0.420929	55.1905
12391		ü	AT3G27530.1	AT3G27530.1	AT3G27530.1	Symbols: GC6, MAG4 golgin candidate 6 chr3:10193778-10199659 REVERSE LENGTH=914	Symbols: GC6, MAG4 golgin candidate 6 chr3:10193778-10199659 REVERSE LENGTH=914	GC6		IVLESPMPSMGTPEPLFQR		-------------------	00479	1	1	5	206.927	ü			ü	ü		ü					ü	1.84643e+06	1.60535e+06	2.1577e+06	2.70033e+06	2.01772e+06	954880	914032	1.10908e+06	973511	905186	0	714736		-1.02837	-0.275384	-1.09081	-1.38929	0.127984	-0.923472	0.190432	-1.02837	-0.275384	-1.09081	-1.38929	0.127984	-0.923472	0.190432	0	2129.08	-1.32755	101.031
12392		ü	AT3G57890.2	AT3G57890.2	AT3G57890.2	Symbols: Tubulin binding cofactor C domain-containing protein chr3:21438271-21441695 FORWARD LENGTH=609	Symbols: Tubulin binding cofactor C domain-containing protein chr3:21438271-21441695 FORWARD LENGTH=609			LVLETLGSVLHSESDPLVR		-------------------	00091	1	1	11	420.957	ü	ü	ü	ü	ü	ü		ü	ü	ü	ü	ü	3.1658e+06	1.55553e+06	2.09545e+06	1.99758e+06	1.53091e+06	1.50766e+06	1.03101e+06	1.22123e+06	2.41246e+06	1.37681e+06	1.55965e+06	2.41465e+06		-0.30616	-0.479051	-0.592744	-0.10952	-1.04818	-0.392065	-0.761596	-0.30616	-0.479051	-0.592744	-0.10952	-1.04818	-0.392065	-0.761596	0	2064.13	2.93839	99.0911
12393		ü	AT5G08680.1	AT5G08680.1	AT5G08680.1	Symbols: ATP synthase alpha/beta family protein chr5:2821992-2824683 FORWARD LENGTH=559	Symbols: ATP synthase alpha/beta family protein chr5:2821992-2824683 FORWARD LENGTH=559			LVLEVSHHLGQNVVR		---------------	00123	1	1	8	393.165	ü		ü	ü	ü		ü		ü	ü		ü	5.15801e+06	1.29536e+06	4.78926e+06	4.51098e+06	2.15451e+06	2.55199e+06	2.59397e+06	1.67887e+06	4.61746e+06	2.61042e+06	2.63003e+06	5.63305e+06		0.0507329	-0.449341	-0.444107	0.155562	-1.25946	-0.159716	-0.764618	0.0507329	-0.449341	-0.444107	0.155562	-1.25946	-0.159716	-0.764618	0	1699.96	0.936596	55.0783
12394		ü	AT2G18960.1	AT2G18960.1	AT2G18960.1	Symbols: AHA1, PMA, OST2, HA1 H(+)-ATPase 1 chr2:8221858-8227268 FORWARD LENGTH=949	Symbols: AHA1, PMA, OST2, HA1 H(+)-ATPase 1 chr2:8221858-8227268 FORWARD LENGTH=949	AHA1		IVIFGPNK		--------	00042	1	1	6	203.541		ü	ü	ü	ü	ü	ü						1.58584e+07	1.20757e+07	1.77582e+07	1.70622e+07	2.36066e+07	1.59656e+07	1.60181e+07	2.07555e+07	2.53591e+07	2.10392e+07	2.45727e+07	3.23955e+07		-0.436466	0.0128023	0.178927	0.731511	0.573944	0.67726	-0.0414492	-0.436466	0.0128023	0.178927	0.731511	0.573944	0.67726	-0.0414492	0	887.535	-0.555318	61.3264
12395		ü	AT5G22650.1	AT5G22650.1	AT5G22650.1	Symbols: HD2B, HDT02, HDT2, ATHD2B, HDA4, HD2, ATHD2 histone deacetylase 2B chr5:7534120-7536054 FORWARD LENGTH=306	Symbols: HD2B, HDT02, HDT2, ATHD2B, HDA4, HD2, ATHD2 histone deacetylase 2B chr5:7534120-7536054 FORWARD LENGTH=306	HDT2		LVIGTLSQDK		----------	00052	1	1	11	255.177	ü	ü	ü		ü	ü	ü	ü	ü	ü	ü	ü	1.65861e+07	1.0394e+07	8.51694e+06	3.0933e+06	1.07427e+07	9.62892e+06	9.89628e+06	8.46897e+06	2.13727e+07	9.30163e+06	1.20484e+07	1.78716e+07		-0.206469	-0.761746	0.519761	0.956896	-0.626622	0.36579	-1.35285	-0.206469	-0.761746	0.519761	0.956896	-0.626622	0.36579	-1.35285	0	1073.62	0.65134	58.4813
12396		ü	AT3G07050.1	AT3G07050.1	AT3G07050.1	Symbols: GTP-binding family protein chr3:2229602-2232279 REVERSE LENGTH=582	Symbols: GTP-binding family protein chr3:2229602-2232279 REVERSE LENGTH=582	NSN1		IVLHDWNEGK		----------	00390	1	1	27	430.806	ü	ü	ü	ü	ü	ü	ü	ü	ü	ü	ü	ü	1.13518e+09	4.65521e+08	7.65106e+08	7.23108e+08	9.57758e+08	1.02835e+09	6.26654e+08	7.97905e+08	8.95157e+08	7.94502e+08	7.91262e+08	7.46162e+08		-0.257612	-0.204243	0.332478	0.288326	-0.245189	-0.342709	-0.835278	-0.257612	-0.204243	0.332478	0.288326	-0.245189	-0.342709	-0.835278	0	1210.62	0.296333	49.0606
12397		ü	AT3G07050.1	AT3G07050.1	AT3G07050.1	Symbols: GTP-binding family protein chr3:2229602-2232279 REVERSE LENGTH=582	Symbols: GTP-binding family protein chr3:2229602-2232279 REVERSE LENGTH=582	NSN1		IVLHDWNEGK	1×Deamidated [N7(100)]	------*---	00390	1	1	12	228.391					ü	ü	ü	ü	ü	ü	ü	ü	1.36554e+07	7.92491e+06	1.69146e+07	1.68036e+07	2.14639e+07	2.05797e+07	1.29824e+07	1.80408e+07	2.20425e+07	1.93596e+07	1.60015e+07	1.88932e+07		-0.345566	-0.290584	0.365847	0.459206	0.652443	0.69082	-0.0589698	-0.345566	-0.290584	0.365847	0.459206	0.652443	0.69082	-0.0589698	0	1211.61	0.845315	52.5249
12398		ü	AT1G23310.1	AT1G23310.1	AT1G23310.1	Symbols: GGT1, AOAT1, GGAT1 glutamate:glyoxylate aminotransferase chr1:8268720-8271329 REVERSE LENGTH=481	Symbols: GGT1, AOAT1, GGAT1 glutamate:glyoxylate aminotransferase chr1:8268720-8271329 REVERSE LENGTH=481	GGAT1		LVLLGDEVYQQNIYQDERPFISSK		------------------------	00244	1	1	36	541.118	ü	ü	ü	ü	ü	ü	ü	ü	ü	ü	ü	ü	3.6035e+07	1.53104e+07	4.07874e+07	2.82239e+07	3.12739e+07	2.18498e+07	2.06717e+07	2.35012e+07	3.47829e+07	1.72684e+07	1.78332e+07	3.33408e+07		-0.508956	-0.678382	-0.243848	-0.259854	-0.20444	-0.0510206	-0.469549	-0.508956	-0.678382	-0.243848	-0.259854	-0.20444	-0.0510206	-0.469549	1	2854.46	5.47378	95.6037
12399		ü	AT2G31680.1	AT2G31680.1	AT2G31680.1	Symbols: AtRABA5d, RABA5d RAB GTPase homolog A5D chr2:13473781-13474957 REVERSE LENGTH=219	Symbols: AtRABA5d, RABA5d RAB GTPase homolog A5D chr2:13473781-13474957 REVERSE LENGTH=219	RABA5D		IVIIGDSAVGK		-----------	00015	1	1	12	260.615	ü	ü	ü	ü	ü	ü	ü	ü	ü	ü	ü	ü	7.26447e+06	4.31416e+06	7.39397e+06	7.4533e+06	1.6189e+07	1.32404e+07	1.4538e+07	1.34984e+07	9.89987e+06	9.75984e+06	7.79548e+06	7.73152e+06		-0.235828	-0.24066	1.15002	0.435647	1.15609	0.446552	-0.229755	-0.235828	-0.24066	1.15002	0.435647	1.15609	0.446552	-0.229755	0	1071.64	-0.222183	64.9788
12400		ü	AT3G46830.1	AT3G46830.1	AT3G46830.1	Symbols: ATRAB11A, ATRABA2C, ATRAB-A2C, RAB-A2C, RABA2c RAB GTPase homolog A2C chr3:17246699-17248362 REVERSE LENGTH=217	Symbols: ATRAB11A, ATRABA2C, ATRAB-A2C, RAB-A2C, RABA2c RAB GTPase homolog A2C chr3:17246699-17248362 REVERSE LENGTH=217	RABA2C		IVLIGDSGVGK		-----------	00015	1	1	30	314.248	ü	ü	ü	ü	ü	ü	ü	ü	ü	ü	ü	ü	2.30707e+07	1.38423e+07	1.80395e+07	2.2256e+07	2.21263e+07	1.9824e+07	2.14185e+07	1.99715e+07	2.73491e+07	2.28795e+07	1.9769e+07	3.87559e+07		-0.117746	-0.0742554	0.203205	0.552425	-0.0602963	0.245433	-0.381248	-0.117746	-0.0742554	0.203205	0.552425	-0.0602963	0.245433	-0.381248	0	1057.63	2.07378	63.8688
12401		ü	AT4G23460.1	AT4G23460.1	AT4G23460.1	Symbols: Adaptin family protein chr4:12243899-12248898 REVERSE LENGTH=893	Symbols: Adaptin family protein chr4:12243899-12248898 REVERSE LENGTH=893	BETAC-AD		IVLNALFSEDGR		------------	00775	1	1	1	235.461										ü			0	0	0	0	0	0	0	0	0	0	0	0																0	1333.71	-0.888122	89.089
12402		ü	AT2G42740.1	AT2G42740.1	AT2G42740.1	Symbols: RPL16A ribosomal protein large subunit 16A chr2:17791794-17792946 FORWARD LENGTH=182	Symbols: RPL16A ribosomal protein large subunit 16A chr2:17791794-17792946 FORWARD LENGTH=182	RPL11A		LVLNISVGESGDR		-------------	00019	1	1	10	391.514	ü	ü	ü			ü	ü	ü	ü	ü	ü	ü	9.81312e+07	2.98966e+07	4.91042e+07	3.82874e+07	3.8904e+07	4.39231e+07	3.54998e+07	3.27857e+07	5.24832e+07	3.12366e+07	3.38689e+07	4.00015e+07		-0.0679641	-0.590772	-0.0456138	-0.136484	-1.33479	-0.902857	-1.35715	-0.0679641	-0.590772	-0.0456138	-0.136484	-1.33479	-0.902857	-1.35715	0	1358.73	1.55429	75.1288
12403		ü	AT4G32070.1	AT4G32070.1	AT4G32070.1	Symbols: Phox4 Octicosapeptide/Phox/Bem1p (PB1) domain-containing protein / tetratricopeptide repeat (TPR)-containing protein chr4:15504662-15507097 REVERSE LENGTH=811	Symbols: Phox4 Octicosapeptide/Phox/Bem1p (PB1) domain-containing protein / tetratricopeptide repeat (TPR)-containing protein chr4:15504662-15507097 REVERSE LENGTH=811			IVLNMEPGNVSANEIFDR		------------------	00150	1	1	2	242.072		ü		ü									1.12835e+06	1.3031e+06	1.53035e+06	1.69494e+06	1.26197e+06	978140	1.08718e+06	890917	946535	0	736324	1.08407e+06		-0.361658	-0.0832913	-0.611661	-0.748246	0.161458	-0.253493	0.411462	-0.361658	-0.0832913	-0.611661	-0.748246	0.161458	-0.253493	0.411462	0	2018	3.19708	95.407
12404		ü	AT1G71860.1; AT1G71860.3	AT1G71860.1_x000D_ AT1G71860.3	AT1G71860.1; AT1G71860.3	Symbols: PTP1, ATPTP1 protein tyrosine phosphatase 1 chr1:27026866-27028675 FORWARD LENGTH=340<|>Symbols: PTP1, ATPTP1 protein tyrosine phosphatase 1 chr1:27026866-27028675 FORWARD LENGTH=340	Symbols: PTP1, ATPTP1 protein tyrosine phosphatase 1 chr1:27026866-27028675 FORWARD LENGTH=340<|>Symbols: PTP1, ATPTP1 protein tyrosine phosphatase 1 chr1:27026866-27028675 FORWARD LENGTH=340	PTP1		IVLNPCK	1×Methylthio [C6(100)]	-----*-	00104	1	1	8	202.541	ü	ü	ü	ü			ü	ü	ü			ü	1.13171e+07	5.44856e+06	1.06267e+07	9.89337e+06	5.08334e+06	5.33202e+06	5.97352e+06	4.89596e+06	6.54542e+06	5.05892e+06	4.37659e+06	6.2813e+06		0.0825101	-0.337253	-0.625702	-0.680755	-1.15465	-0.789942	-0.446441	0.0825101	-0.337253	-0.625702	-0.680755	-1.15465	-0.789942	-0.446441	0	832.442	-0.0589711	65.0216
12405			AT1G07790.1; AT2G28720.1; AT3G45980.1; AT5G22880.1; AT5G59910.1	AT5G59910.1	AT1G07790.1; AT2G28720.1; AT3G45980.1; AT5G22880.1; AT5G59910.1	Symbols: HTB1 Histone superfamily protein chr1:2413049-2413495 FORWARD LENGTH=148 | Symbols: Histone superfamily protein chr2:12327043-12327498 FORWARD LENGTH=151 | Symbols: H2B, HTB9 Histone superfamily protein chr3:16897492-16897944 REVERSE LENGTH=150 | Symbols: H2B, HTB2 histone B2 chr5:7652130-7652567 REVERSE LENGTH=145 | Symbols: HTB4 Histone superfamily protein chr5:24127206-24127658 FORWARD LENGTH=150	Symbols: HTB1 Histone superfamily protein chr1:2413049-2413495 FORWARD LENGTH=148 | Symbols: Histone superfamily protein chr2:12327043-12327498 FORWARD LENGTH=151 | Symbols: H2B, HTB9 Histone superfamily protein chr3:16897492-16897944 REVERSE LENGTH=150 | Symbols: H2B, HTB2 histone B2 chr5:7652130-7652567 REVERSE LENGTH=145 | Symbols: HTB4 Histone superfamily protein chr5:24127206-24127658 FORWARD LENGTH=150	H2B		LVLPGELAK		---------	00124; 00127; 00126; 00121; 00126	5	5	12	240.692	ü	ü	ü	ü	ü	ü	ü	ü	ü	ü	ü	ü	1.29848e+08	1.14671e+08	2.21537e+08	1.33261e+08	1.6172e+08	1.68042e+08	8.77e+07	1.80739e+08	2.94735e+08	9.75008e+07	1.34144e+08	2.3519e+08		-0.222369	-1.01905	-0.115309	-0.04607	0.316675	1.1826	0.209614	-0.222369	-1.01905	-0.115309	-0.04607	0.316675	1.1826	0.209614	0	939.587	-0.0148908	67.17
12406		ü	AT1G64790.1	AT1G64790.1	AT1G64790.1	Symbols: ILA ILITYHIA chr1:24065232-24081908 REVERSE LENGTH=2610	Symbols: ILA ILITYHIA chr1:24065232-24081908 REVERSE LENGTH=2610			LVLPSLLK		--------	01440	1	1	11	232.091	ü	ü	ü	ü	ü	ü		ü	ü	ü	ü	ü	8.15806e+06	5.03996e+06	5.40188e+06	4.88712e+06	6.02802e+06	4.5875e+06	4.04014e+06	4.9903e+06	6.17895e+06	5.1685e+06	4.92399e+06	6.58749e+06		-0.414604	-0.16426	-0.174872	0.111148	-0.436543	-0.400866	-0.676274	-0.414604	-0.16426	-0.174872	0.111148	-0.436543	-0.400866	-0.676274	0	882.602	-0.101252	84.0123
12407		ü	AT3G48330.1; AT3G48330.2	AT3G48330.1_x000D_ AT3G48330.2	AT3G48330.1; AT3G48330.2	Symbols: PIMT1, ATPIMT1 protein-l-isoaspartate methyltransferase 1 chr3:17892969-17893975 REVERSE LENGTH=230<|>Symbols: PIMT1 protein-l-isoaspartate methyltransferase 1 chr3:17892969-17893975 REVERSE LENGTH=230	Symbols: PIMT1, ATPIMT1 protein-l-isoaspartate methyltransferase 1 chr3:17892969-17893975 REVERSE LENGTH=230<|>Symbols: PIMT1 protein-l-isoaspartate methyltransferase 1 chr3:17892969-17893975 REVERSE LENGTH=230	PIMT1		LVIPVGNIFQDLQVVDK		-----------------	00185	1	1	5	313.462	ü		ü	ü	ü						ü		2.13558e+06	596326	2.69202e+06	2.57825e+06	1.16355e+06	617646	629653	0	870207	554637	0	649634		-0.899787	-0.535773	-1.36434	-1.41943	-0.8761	-1.2952	-0.411543	-0.899787	-0.535773	-1.36434	-1.41943	-0.8761	-1.2952	-0.411543	0	1897.08	0.47742	123.062
12408		ü	AT2G36530.1	AT2G36530.1	AT2G36530.1	Symbols: LOS2, ENO2 Enolase chr2:15321081-15323786 REVERSE LENGTH=444	Symbols: LOS2, ENO2 Enolase chr2:15321081-15323786 REVERSE LENGTH=444	ENO2		IVLPVPAFNVINGGSHAGNK	1×Deamidated [N12(100)]	-----------*--------	00148	1	1	12	580.106	ü	ü	ü	ü	ü	ü	ü	ü	ü	ü	ü	ü	3.37081e+07	9.74836e+06	1.92372e+07	1.32864e+07	1.62338e+07	1.09512e+07	7.04942e+06	1.19235e+07	5.15262e+07	1.31691e+07	1.21926e+07	2.87395e+07		-0.738845	-1.62991	-0.478871	0.296371	-1.05409	0.612209	-1.31407	-0.738845	-1.62991	-0.478871	0.296371	-1.05409	0.612209	-1.31407	0	2005.09	-2.56996	90.1242
12409		ü	AT1G14000.1	AT1G14000.1	AT1G14000.1	Symbols: VIK VH1-interacting kinase chr1:4797606-4800043 FORWARD LENGTH=438	Symbols: VIK VH1-interacting kinase chr1:4797606-4800043 FORWARD LENGTH=438	VIK		LVIQDFR		-------	00200	1	1	5	173.462	ü		ü	ü					ü			ü	2.91314e+06	7.02545e+06	1.38647e+07	1.44754e+07	8.74902e+06	6.45865e+06	6.46972e+06	5.8859e+06	1.07318e+07	6.0652e+06	5.76557e+06	8.90833e+06		-0.481721	-0.662766	-0.839757	-0.726099	1.58655	1.88125	1.94458	-0.481721	-0.662766	-0.839757	-0.726099	1.58655	1.88125	1.94458	0	890.509	1.39778	65.4958
12410		ü	AT3G23390.1; AT4G14320.1	AT3G23390.1_x000D_ AT4G14320.1	AT3G23390.1; AT4G14320.1	Symbols: Zinc-binding ribosomal protein family protein chr3:8375427-8376224 FORWARD LENGTH=105<|>Symbols: Zinc-binding ribosomal protein family protein chr4:8242684-8243805 REVERSE LENGTH=105	Symbols: Zinc-binding ribosomal protein family protein chr3:8375427-8376224 FORWARD LENGTH=105<|>Symbols: Zinc-binding ribosomal protein family protein chr4:8242684-8243805 REVERSE LENGTH=105	RPL36AA; RPL36AB		IVLRLQCQSCK	2×Methylthio [C7(100); C10(100)]	------*--*-	00068	1	1	10	232.056	ü	ü		ü	ü	ü	ü	ü		ü	ü	ü	9.11762e+06	1.04252e+07	4.75113e+06	9.16805e+06	1.35114e+07	2.10817e+07	1.87832e+07	2.58823e+07	8.89898e+06	1.18785e+07	2.9805e+07	1.72675e+07		0.684949	1.03894	1.49876	1.25029	0.567453	-0.0350173	-0.246361	0.684949	1.03894	1.49876	1.25029	0.567453	-0.0350173	-0.246361	1	1382.68	-0.498551	71.2888
12411		ü	AT1G31730.1	AT1G31730.1	AT1G31730.1	Symbols: Adaptin family protein chr1:11359907-11363916 FORWARD LENGTH=938	Symbols: Adaptin family protein chr1:11359907-11363916 FORWARD LENGTH=938			IVLSEVDILK		----------	00044	1	1	12	334.654	ü	ü	ü	ü	ü	ü	ü	ü	ü	ü	ü	ü	8.60664e+06	5.53151e+06	7.87601e+06	6.74157e+06	5.61067e+06	4.9547e+06	6.65014e+06	5.25037e+06	1.2153e+07	5.74212e+06	5.89975e+06	9.38923e+06		-0.00997197	-0.832161	-0.25454	0.0383402	-0.617277	0.497793	-0.372709	-0.00997197	-0.832161	-0.25454	0.0383402	-0.617277	0.497793	-0.372709	0	1128.69	0.360619	85.0576
12412		ü	AT1G68185.1	AT1G68185.1	AT1G68185.1	Symbols: Ubiquitin-like superfamily protein chr1:25556542-25558173 FORWARD LENGTH=215	Symbols: Ubiquitin-like superfamily protein chr1:25556542-25558173 FORWARD LENGTH=215			IVITIQDK		--------	00143	1	1	1	174.719		ü											1.04376e+07	6.58971e+06	1.15004e+07	7.9885e+06	7.71032e+06	5.10207e+06	4.49203e+06	5.57679e+06	2.12137e+06	2.61377e+06	2.61884e+06	1.61305e+06		-0.614162	0.0699569	-0.747957	-1.92563	-0.436929	-2.29873	-0.303134	-0.614162	0.0699569	-0.747957	-1.92563	-0.436929	-2.29873	-0.303134	0	929.567	1.08867	55.1241
12413		ü	AT1G30070.2	AT1G30070.2	AT1G30070.2	Symbols: SGS domain-containing protein chr1:10546794-10548072 REVERSE LENGTH=229	Symbols: SGS domain-containing protein chr1:10546794-10548072 REVERSE LENGTH=229			IVITMVK		-------	00148	1	1	1	168.942				ü									0	0	0	0	0	0	0	0	0	0	0	0																0	803.506	-1.865	57.0697
12414		ü	AT1G08410.1	AT1G08410.1	AT1G08410.1	Symbols: P-loop containing nucleoside triphosphate hydrolases superfamily protein chr1:2646307-2649106 FORWARD LENGTH=589	Symbols: P-loop containing nucleoside triphosphate hydrolases superfamily protein chr1:2646307-2649106 FORWARD LENGTH=589	LSG1-2		LVLTPFEK		--------	00146	1	1	11	181.53		ü	ü	ü	ü	ü	ü	ü	ü	ü	ü	ü	2.882e+07	2.36016e+07	2.49522e+07	2.54075e+07	3.29832e+07	2.22273e+07	2.03781e+07	2.14089e+07	2.08496e+07	2.73081e+07	2.29045e+07	1.86364e+07		-0.629212	0.121008	-0.208581	-0.120074	0.194662	-0.467051	-0.225969	-0.629212	0.121008	-0.208581	-0.120074	0.194662	-0.467051	-0.225969	0	946.561	-1.61288	72.3275
12415		ü	AT5G20010.1	AT5G20010.1	AT5G20010.1	Symbols: RAN-1, RAN1, ATRAN1 RAS-related nuclear protein-1 chr5:6760364-6761747 FORWARD LENGTH=221	Symbols: RAN-1, RAN1, ATRAN1 RAS-related nuclear protein-1 chr5:6760364-6761747 FORWARD LENGTH=221	RAN1		LVIVGDGGTGK		-----------	00016	1	1	24	303.747	ü	ü	ü	ü	ü	ü	ü	ü	ü	ü	ü	ü	1.65052e+08	1.15375e+08	1.96926e+08	1.54432e+08	1.64e+08	1.14733e+08	1.05367e+08	1.18212e+08	2.21588e+08	1.14767e+08	1.19855e+08	1.64725e+08		-0.541998	-0.754526	-0.431958	-0.2103	-0.00922418	0.424962	-0.119264	-0.541998	-0.754526	-0.431958	-0.2103	-0.00922418	0.424962	-0.119264	0	1015.58	-0.812559	48.8109
12416		ü	AT5G21160.3	AT5G21160.3	AT5G21160.3	Symbols: LA RNA-binding protein chr5:7198817-7203879 REVERSE LENGTH=833	Symbols: LA RNA-binding protein chr5:7198817-7203879 REVERSE LENGTH=833	LARP1A		LVIVTQNSGK		----------	00483	1	1	1	225.569	ü												8.18291e+06	6.78796e+06	4.13836e+06	5.08843e+06	5.69958e+06	4.88305e+06	4.10901e+06	4.39202e+06	3.94513e+06	4.03267e+06	3.78261e+06	4.41496e+06		-0.357038	0.0444335	-0.232601	-0.361915	-0.521757	-1.05254	-0.646193	-0.357038	0.0444335	-0.232601	-0.361915	-0.521757	-1.05254	-0.646193	0	1058.62	0.759816	42.4518
12417	ü	ü	cont_P00027	cont_P00027	cont_P00027	His6-MBP-Prescission protease	His6-MBP-Prescission protease			LVIWINGDK	1×Deamidated [N6(100)]	-----*---	00013	1	1	3	205.093			ü							ü			7.01893e+06	2.14948e+06	8.7028e+06	3.06414e+06	3.26151e+06	3.0561e+06	3.54523e+06	3.03502e+06	6.60101e+06	3.36533e+06	4.43444e+06	8.90582e+06		-0.0257797	-0.37127	-0.267224	0.404433	-1.10571	-0.0885646	-0.864267	-0.0257797	-0.37127	-0.267224	0.404433	-1.10571	-0.0885646	-0.864267	0	1058.59	-0.575966	83.4962
12418		ü	AT5G26280.1	AT5G26280.1	AT5G26280.1	Symbols: TRAF-like family protein chr5:9208724-9210403 FORWARD LENGTH=350	Symbols: TRAF-like family protein chr5:9208724-9210403 FORWARD LENGTH=350			LVLYVNGNK		---------	00093	1	1	8	234.555	ü			ü	ü	ü	ü	ü		ü	ü		1.31196e+07	0	6.26304e+06	1.17459e+07	3.13243e+07	1.91581e+07	1.27506e+07	9.12083e+06	6.53586e+06	2.1352e+07	1.86399e+07	1.00899e+07		-1.26203	1.28211	0.606705	0.890012	1.25555	-1.00528	-0.613179	-1.26203	1.28211	0.606705	0.890012	1.25555	-1.00528	-0.613179	0	1019.59	0.91337	55.2446
12419		ü	AT5G26280.1	AT5G26280.1	AT5G26280.1	Symbols: TRAF-like family protein chr5:9208724-9210403 FORWARD LENGTH=350	Symbols: TRAF-like family protein chr5:9208724-9210403 FORWARD LENGTH=350			LVLYVNGNK	1×Deamidated [N6(99.8)]	-----*---	00093	1	1	13	243.556	ü				ü	ü	ü	ü		ü	ü	ü	1.75945e+07	1.61694e+06	7.68181e+06	1.15646e+07	3.61427e+07	2.12669e+07	1.4551e+07	1.37199e+07	1.1367e+07	3.21747e+07	1.91891e+07	1.36091e+07		-1.15837	0.838748	1.62847	1.95674	1.03858	-0.630279	-1.74827	-1.15837	0.838748	1.62847	1.95674	1.03858	-0.630279	-1.74827	0	1020.57	-0.950074	61.8658
12420		ü	AT1G78850.1	AT1G78850.1	AT1G78850.1	Symbols: D-mannose binding lectin protein with Apple-like carbohydrate-binding domain chr1:29642072-29643397 REVERSE LENGTH=441	Symbols: D-mannose binding lectin protein with Apple-like carbohydrate-binding domain chr1:29642072-29643397 REVERSE LENGTH=441			LVLYYTTNK		---------	00202	1	1	3	228.834							ü	ü			ü		2.10921e+06	2.0295e+06	0	2.5286e+06	3.48556e+06	3.88263e+06	4.84514e+06	4.94971e+06	1.79556e+06	2.73305e+06	5.83556e+06	6.46493e+06		0.378917	1.3849	1.00057	1.04961	0.724688	-0.232263	0.10303	0.378917	1.3849	1.00057	1.04961	0.724688	-0.232263	0.10303	0	1114.61	0.887166	62.2348
12421		ü	AT2G16600.1	AT2G16600.1	AT2G16600.1	Symbols: ROC3 rotamase CYP 3 chr2:7200862-7201383 FORWARD LENGTH=173	Symbols: ROC3 rotamase CYP 3 chr2:7200862-7201383 FORWARD LENGTH=173	CYP19-1		IVMELYADTTPETAENFR		------------------	00021	1	1	3	340.011									ü	ü	ü		6.48729e+06	2.00369e+06	4.84745e+06	4.63211e+06	5.11847e+06	2.94633e+06	2.5148e+06	2.33092e+06	8.76043e+06	4.30653e+06	2.85193e+06	5.54751e+06		-0.985623	-1.1009	-0.460429	0.199584	-0.341905	0.433385	-0.867099	-0.985623	-1.1009	-0.460429	0.199584	-0.341905	0.433385	-0.867099	0	2100	-0.345223	89.5085
12422		ü	AT4G38740.1	AT4G38740.1	AT4G38740.1	Symbols: ROC1 rotamase CYP 1 chr4:18083620-18084138 REVERSE LENGTH=172	Symbols: ROC1 rotamase CYP 1 chr4:18083620-18084138 REVERSE LENGTH=172	CYP18-3		IVMELYTDK		---------	00020	1	1	1	245.225									ü				7.08213e+06	4.39113e+06	6.15493e+06	6.25349e+06	4.98736e+06	4.03608e+06	3.51262e+06	3.47189e+06	1.29099e+07	4.96184e+06	4.68193e+06	8.85923e+06		-0.444535	-1.12869	-0.593259	0.0947205	-0.505907	0.866224	-0.357183	-0.444535	-1.12869	-0.593259	0.0947205	-0.505907	0.866224	-0.357183	0	1111.57	0.431857	67.4354
12423		ü	AT5G58710.1	AT5G58710.1	AT5G58710.1	Symbols: ROC7 rotamase CYP 7 chr5:23717840-23719495 FORWARD LENGTH=204	Symbols: ROC7 rotamase CYP 7 chr5:23717840-23719495 FORWARD LENGTH=204	CYP20-1		IVMGLFGK		--------	00051	1	1	12	220.123	ü	ü	ü	ü	ü	ü	ü	ü	ü	ü	ü	ü	5.21022e+06	1.63046e+06	4.80609e+06	3.09447e+06	3.45901e+06	3.6792e+06	3.04856e+06	3.22926e+06	6.14123e+06	2.8458e+06	2.95754e+06	4.53803e+06		-0.0641208	-0.866762	0.192961	0.218486	-0.590984	0.237183	-0.848065	-0.0641208	-0.866762	0.192961	0.218486	-0.590984	0.237183	-0.848065	0	864.501	-0.591731	78.0086
12424		ü	AT5G14040.1	AT5G14040.1	AT5G14040.1	Symbols: PHT3;1 phosphate transporter 3;1 chr5:4531059-4532965 REVERSE LENGTH=375	Symbols: PHT3;1 phosphate transporter 3;1 chr5:4531059-4532965 REVERSE LENGTH=375	MPT3		IVMIGTLTGAQWGLYDAFK		-------------------	00333	1	1	6	217.555	ü		ü	ü			ü		ü			ü	1.21129e+06	0	1.75296e+06	1.8144e+06	0	0	0	0	1.63366e+06	0	0	950258			-0.781712		-0.908255		0.43156	0.558103		-0.781712		-0.908255		0.43156	0.558103	0	2084.09	-1.24453	121.946
12425		ü	AT5G61820.1	AT5G61820.1	AT5G61820.1	Symbols: FUNCTIONS IN: molecular_function unknown; INVOLVED IN: biological_process unknown; LOCATED IN: vacuole; EXPRESSED IN: 24 plant structures; EXPRESSED DURING: 15 growth stages; CONTAINS InterPro DOMAIN/s: Stress up-regulated Nod 19 (InterPro:IPR011692); Has 30201 Blast hits to 17322 proteins in 780 species: Archae - 12; Bacteria - 1396; Metazoa - 17338; Fungi - 3422; Plants - 5037; Viruses - 0; Other Eukaryotes - 2996 (source: NCBI BLink). chr5:24834505-24836223 REVERSE LENGTH=475	Symbols: FUNCTIONS IN: molecular_function unknown; INVOLVED IN: biological_process unknown; LOCATED IN: vacuole; EXPRESSED IN: 24 plant structures; EXPRESSED DURING: 15 growth stages; CONTAINS InterPro DOMAIN/s: Stress up-regulated Nod 19 (InterPro:IPR011692); Has 30201 Blast hits to 17322 proteins in 780 species: Archae - 12; Bacteria - 1396; Metazoa - 17338; Fungi - 3422; Plants - 5037; Viruses - 0; Other Eukaryotes - 2996 (source: NCBI BLink). chr5:24834505-24836223 REVERSE LENGTH=475	MAC9.6		LVMNPGSVANPYLFDIDFPR		--------------------	00044	1	1	3	290.698			ü						ü			ü	0	0	806772	0	0	0	0	0	0	0	0	1.20431e+06																0	2265.14	-2.1191	118.386
12426		ü	AT1G42550.1	AT1G42550.1	AT1G42550.1	Symbols: PMI1 plastid movement impaired1 chr1:15977131-15979734 FORWARD LENGTH=843	Symbols: PMI1 plastid movement impaired1 chr1:15977131-15979734 FORWARD LENGTH=843	PMI1		LVMQISK		-------	00553	1	1	24	207.385	ü	ü	ü	ü	ü	ü	ü	ü	ü	ü	ü	ü	2.00988e+07	1.09724e+07	2.05429e+07	1.8706e+07	1.72299e+07	1.18362e+07	1.49509e+07	1.39659e+07	1.7076e+07	1.85222e+07	1.55523e+07	1.66824e+07		-0.349801	-0.017071	-0.256896	0.0628934	-0.222192	-0.235133	-0.315098	-0.349801	-0.017071	-0.256896	0.0628934	-0.222192	-0.235133	-0.315098	0	818.48	-0.500783	47.6592
12427		ü	AT2G39800.1; AT2G39800.4	AT2G39800.1_x000D_ AT2G39800.4	AT2G39800.1; AT2G39800.4	Symbols: P5CS1, ATP5CS delta1-pyrroline-5-carboxylate synthase 1 chr2:16598516-16602939 REVERSE LENGTH=717<|>Symbols: P5CS1 delta1-pyrroline-5-carboxylate synthase 1 chr2:16598516-16602939 REVERSE LENGTH=717	Symbols: P5CS1, ATP5CS delta1-pyrroline-5-carboxylate synthase 1 chr2:16598516-16602939 REVERSE LENGTH=717<|>Symbols: P5CS1 delta1-pyrroline-5-carboxylate synthase 1 chr2:16598516-16602939 REVERSE LENGTH=717	P5CSA		LVMTPGK		-------	00359	1	1	1	165.839										ü			0	0	0	0	0	0	0	0	0	0	0	0																0	745.428	-1.15152	36.1739
12428		ü	AT5G47690.3	AT5G47690.3	AT5G47690.3	Symbols: binding chr5:19317899-19327014 FORWARD LENGTH=1607	Symbols: binding chr5:19317899-19327014 FORWARD LENGTH=1607			LVNDELIGCR	1×Methylthio [C9(100)]	--------*-	01363	1	1	24	312.81	ü	ü	ü	ü	ü	ü	ü	ü	ü	ü	ü	ü	1.23743e+08	8.89953e+07	1.67678e+08	1.45547e+08	1.27941e+08	1.40148e+08	9.27478e+07	1.7686e+08	2.35219e+08	7.8942e+07	1.12168e+08	1.56409e+08		0.0448377	-1.07738	0.0273201	-0.216376	0.0481299	0.926656	0.0656475	0.0448377	-1.07738	0.0273201	-0.216376	0.0481299	0.926656	0.0656475	0	1177.57	0.514072	74.6743
12429			AT1G55490.1; AT1G55490.2; AT3G13470.1	AT1G55490.1_x000D_ AT1G55490.2	AT1G55490.1; AT1G55490.2; AT3G13470.1	Symbols: CPN60B, LEN1 chaperonin 60 beta chr1:20715717-20718673 REVERSE LENGTH=600<|>Symbols: CPN60B, LEN1 chaperonin 60 beta chr1:20715717-20718673 REVERSE LENGTH=600 | Symbols: TCP-1/cpn60 chaperonin family protein chr3:4389685-4392624 FORWARD LENGTH=596	Symbols: CPN60B, LEN1 chaperonin 60 beta chr1:20715717-20718673 REVERSE LENGTH=600<|>Symbols: CPN60B, LEN1 chaperonin 60 beta chr1:20715717-20718673 REVERSE LENGTH=600 | Symbols: TCP-1/cpn60 chaperonin family protein chr3:4389685-4392624 FORWARD LENGTH=596	CPN60B1;CPN60B2		IVNDGVTVAR		----------	00104; 00100	2	2	23	282.021	ü	ü	ü	ü	ü	ü	ü	ü	ü	ü	ü	ü	6.32074e+07	2.32479e+07	3.6235e+07	2.18753e+07	4.3763e+07	3.24491e+07	2.83902e+07	2.92768e+07	7.09207e+07	5.43691e+07	3.6179e+07	6.29625e+07		-0.545269	-0.50873	0.183181	0.916215	-0.530383	0.166113	-1.25883	-0.545269	-0.50873	0.183181	0.916215	-0.530383	0.166113	-1.25883	0	1043.58	0.546498	40.6029
12430		ü	AT1G56110.1	AT1G56110.1	AT1G56110.1	Symbols: NOP56 homolog of nucleolar protein NOP56 chr1:20984544-20986893 REVERSE LENGTH=522	Symbols: NOP56 homolog of nucleolar protein NOP56 chr1:20984544-20986893 REVERSE LENGTH=522	NOP56		IVNDNYLYAR		----------	00206	1	1	12	332.498	ü	ü	ü	ü	ü	ü	ü	ü	ü	ü	ü	ü	5.74436e+07	5.25173e+07	6.01231e+07	3.18313e+07	8.76213e+07	8.64865e+07	5.51487e+07	6.78156e+07	8.00172e+07	6.08847e+07	6.90136e+07	6.93062e+07		-0.352142	-0.271662	0.562087	0.511596	0.609135	0.478164	-0.305094	-0.352142	-0.271662	0.562087	0.511596	0.609135	0.478164	-0.305094	0	1240.63	0.88208	58.7246
12431		ü	AT3G46970.1	AT3G46970.1	AT3G46970.1	Symbols: ATPHS2, PHS2 alpha-glucan phosphorylase 2 chr3:17301625-17306111 REVERSE LENGTH=841	Symbols: ATPHS2, PHS2 alpha-glucan phosphorylase 2 chr3:17301625-17306111 REVERSE LENGTH=841	PHS2		LVNDVGDVVNSDPEVNEYLK		--------------------	00629	1	1	1	254.133												ü	2.7506e+06	1.48993e+06	2.48272e+06	2.11173e+06	1.77638e+06	1.37033e+06	1.78844e+06	1.35686e+06	1.35595e+06	1.96805e+06	1.27267e+06	3.97773e+06		-0.251109	0.666221	-0.410701	0.116991	-0.630807	-1.02044	-0.471214	-0.251109	0.666221	-0.410701	0.116991	-0.630807	-1.02044	-0.471214	0	2218.09	1.22723	88.8541
12432	ü	ü	cont_P02769	cont_P02769	cont_P02769	Serum albumin OS=Bos_taurus GN=ALB PE=1 SV=4	Serum albumin OS=Bos_taurus GN=ALB PE=1 SV=4	ALB	ALB	LVNELTEFAK		----------	00066	1	1	160	309.569	ü	ü	ü	ü	ü	ü	ü	ü	ü	ü	ü	ü	3.41853e+10	2.71514e+10	3.2681e+10	3.40472e+10	3.65268e+10	3.92916e+10	3.56236e+10	3.93662e+10	3.59715e+10	6.27366e+06	5.07554e+06	4.38781e+10		0.0590491	-8.32987	0.288998	-8.12202	0.0955809	0.0734795	-0.134368	0.0590491	-8.32987	0.288998	-8.12202	0.0955809	0.0734795	-0.134368	0	1163.63	1.95596	114.316
12433	ü	ü	cont_P02769	cont_P02769	cont_P02769	Serum albumin OS=Bos_taurus GN=ALB PE=1 SV=4	Serum albumin OS=Bos_taurus GN=ALB PE=1 SV=4	ALB	ALB	LVNELTEFAK	1×Deamidated [N3(100)]	--*-------	00066	1	1	58	275.805	ü	ü	ü	ü	ü	ü	ü	ü	ü	ü	ü	ü	3.0175e+09	2.32253e+09	2.70017e+09	1.11211e+09	3.21307e+09	3.4876e+09	2.95654e+09	3.3457e+09	3.21783e+09	3.21202e+09	3.05752e+09	3.94466e+09		0.0188657	0.0724934	0.768801	0.824566	0.0905975	0.0927341	-0.659338	0.0188657	0.0724934	0.768801	0.824566	0.0905975	0.0927341	-0.659338	0	1164.61	0.109686	75.7638
12434	ü	ü	cont_P02769	cont_P02769	cont_P02769	Serum albumin OS=Bos_taurus GN=ALB PE=1 SV=4	Serum albumin OS=Bos_taurus GN=ALB PE=1 SV=4	ALB	ALB	LVNELTEFAKTCVADESHAGCEK	2×Methylthio [C12(100); C21(100)]	-----------*--------*--	00066	1	1	17	462.166		ü	ü	ü	ü	ü	ü	ü	ü	ü	ü	ü	1.87705e+06	2.15446e+06	2.52737e+06	2.75006e+06	2.4222e+06	2.94621e+06	1.93538e+06	3.62629e+06	2.67144e+06	2.06736e+06	3.19383e+06	3.88706e+06		0.18034	0.142969	0.155185	0.259112	0.367849	0.509148	0.393005	0.18034	0.142969	0.155185	0.259112	0.367849	0.509148	0.393005	1	2586.13	-0.118687	100.134
12435	ü	ü	cont_P02768	cont_P02768	cont_P02768	Serum albumin OS=Homo sapiens GN=ALB PE=1 SV=2	Serum albumin OS=Homo sapiens GN=ALB PE=1 SV=2	ALB	ALB	LVNEVTEFAK		----------	00066	1	1	15	311.446	ü	ü	ü	ü	ü	ü	ü	ü	ü	ü		ü	2.12025e+07	4.18704e+07	5.90251e+07	4.3335e+07	1.45821e+07	1.52032e+07	1.30235e+07	1.54957e+07	5.88003e+07	1.37255e+07	1.75617e+07	1.74914e+07		-0.00508058	-1.86385	-1.70847	-1.55562	-0.540029	1.47159	1.16336	-0.00508058	-1.86385	-1.70847	-1.55562	-0.540029	1.47159	1.16336	0	1149.62	0.200631	62.2932
12436	ü	ü	cont_ENSEMBL:ENSBTAP00000031360	cont_ENSEMBL:ENSBTAP00000031360	cont_ENSEMBL:ENSBTAP00000031360	55 kDa protein	55 kDa protein			LVNGDTSCSGR	1×Deamidated [N3(100)];1×Methylthio [C8(100)]	--*----*---	00132	1	1	12	273.371	ü	ü	ü	ü	ü	ü	ü	ü	ü	ü	ü	ü	2.36603e+07	1.17374e+07	1.96682e+07	1.96923e+07	1.8049e+07	2.27408e+07	1.65694e+07	2.01503e+07	1.92939e+07	1.82654e+07	1.72897e+07	2.41078e+07		0.122948	0.0280301	0.246663	0.247972	-0.390546	-0.29432	-0.514262	0.122948	0.0280301	0.246663	0.247972	-0.390546	-0.29432	-0.514262	0	1155.48	-0.3944	44.4174
12437		ü	AT1G48900.1	AT1G48900.1	AT1G48900.1	Symbols: Signal recognition particle, SRP54 subunit protein chr1:18084972-18087743 REVERSE LENGTH=495	Symbols: Signal recognition particle, SRP54 subunit protein chr1:18084972-18087743 REVERSE LENGTH=495	SRP-54C		IVNLEDLAAGHNK		-------------	00059	1	1	8	363.807	ü	ü	ü	ü			ü		ü	ü			1.07879e+07	9.63502e+06	1.10312e+07	1.1106e+07	1.33175e+07	1.05087e+07	7.9602e+06	1.02955e+07	1.4502e+07	1.14169e+07	8.3332e+06	1.5837e+07		-0.485166	-0.339112	-0.151603	0.117374	0.303908	0.426831	-0.0296551	-0.485166	-0.339112	-0.151603	0.117374	0.303908	0.426831	-0.0296551	0	1393.74	1.77955	63.3604
12438		ü	AT5G40690.1	AT5G40690.1	AT5G40690.1	Symbols: CONTAINS InterPro DOMAIN/s: EF-Hand 1, calcium-binding site (InterPro:IPR018247); BEST Arabidopsis thaliana protein match is: unknown protein (TAIR:AT2G41730.1); Has 1807 Blast hits to 1807 proteins in 277 species: Archae - 0; Bacteria - 0; Metazoa - 736; Fungi - 347; Plants - 385; Viruses - 0; Other Eukaryotes - 339 (source: NCBI BLink). chr5:16290770-16291402 FORWARD LENGTH=210	Symbols: CONTAINS InterPro DOMAIN/s: EF-Hand 1, calcium-binding site (InterPro:IPR018247); BEST Arabidopsis thaliana protein match is: unknown protein (TAIR:AT2G41730.1); Has 1807 Blast hits to 1807 proteins in 277 species: Archae - 0; Bacteria - 0; Metazoa - 736; Fungi - 347; Plants - 385; Viruses - 0; Other Eukaryotes - 339 (source: NCBI BLink). chr5:16290770-16291402 FORWARD LENGTH=210	MNF13.25		LVNPLTSRPTAGLFTK		----------------	00029	1	1	10	323.955	ü	ü	ü	ü	ü	ü	ü		ü	ü		ü	4.08023e+06	4.89922e+06	3.72636e+06	7.24774e+06	6.72798e+06	5.41947e+06	4.85547e+06	3.29456e+06	5.32019e+06	3.5694e+06	3.62856e+06	4.43081e+06		-0.604225	-0.463928	-0.203336	-0.401734	0.721523	0.382828	0.320634	-0.604225	-0.463928	-0.203336	-0.401734	0.721523	0.382828	0.320634	1	1714.99	-1.50449	75.5315
12439		ü	AT1G11840.6	AT1G11840.6	AT1G11840.6	Symbols: GLX1 glyoxalase I homolog chr1:3995928-3997518 FORWARD LENGTH=322	Symbols: GLX1 glyoxalase I homolog chr1:3995928-3997518 FORWARD LENGTH=322			IVNQELGGK		---------	00275	1	1	12	226.047	ü	ü	ü	ü	ü	ü	ü	ü	ü	ü	ü		1.41938e+07	6.2035e+06	1.35247e+07	1.39188e+07	5.71533e+06	4.19763e+06	4.85683e+06	4.89582e+06	6.43318e+06	6.01706e+06	5.22563e+06	7.5764e+06		-0.301123	-0.0534729	-1.18281	-0.764464	-1.31235	-1.14165	-0.430664	-0.301123	-0.0534729	-1.18281	-0.764464	-1.31235	-1.14165	-0.430664	0	957.536	2.24215	33.0037
12440		ü	AT3G57290.1	AT3G57290.1	AT3G57290.1	Symbols: EIF3E, TIF3E1, ATEIF3E-1, INT-6, ATINT6, INT6 eukaryotic translation initiation factor 3E chr3:21196786-21199073 REVERSE LENGTH=441	Symbols: EIF3E, TIF3E1, ATEIF3E-1, INT-6, ATINT6, INT6 eukaryotic translation initiation factor 3E chr3:21196786-21199073 REVERSE LENGTH=441	TIF3E1		LVNQLLEHTQAQATR		---------------	00427	1	1	11	406.118		ü	ü	ü	ü	ü	ü	ü	ü	ü	ü	ü	3.81611e+06	3.6629e+06	1.08335e+07	7.33325e+06	4.15419e+06	7.27639e+06	1.19076e+07	4.66189e+06	1.07695e+07	3.87607e+06	6.359e+06	1.3464e+07		0.831417	-0.637402	0.157697	0.0631882	0.122464	1.49677	0.796184	0.831417	-0.637402	0.157697	0.0631882	0.122464	1.49677	0.796184	0	1721.93	-0.134662	54.6537
12441		ü	AT2G17265.1	AT2G17265.1	AT2G17265.1	Symbols: HSK, DMR1 homoserine kinase chr2:7508606-7509718 FORWARD LENGTH=370	Symbols: HSK, DMR1 homoserine kinase chr2:7508606-7509718 FORWARD LENGTH=370	HSK		LVNSVSR		-------	00364	1	1	2	188.396					ü							ü	0	0	0	0	0	0	0	0	0	0	0	0																0	774.447	-0.164084	26.9297
12442		ü	AT5G40450.1	AT5G40450.1	AT5G40450.1	Symbols: unknown protein; FUNCTIONS IN: molecular_function unknown; INVOLVED IN: biological_process unknown; LOCATED IN: chloroplast, plasma membrane; EXPRESSED IN: 24 plant structures; EXPRESSED DURING: 13 growth stages; Has 30201 Blast hits to 17322 proteins in 780 species: Archae - 12; Bacteria - 1396; Metazoa - 17338; Fungi - 3422; Plants - 5037; Viruses - 0; Other Eukaryotes - 2996 (source: NCBI BLink). chr5:16184799-16195513 REVERSE LENGTH=2889	Symbols: unknown protein; FUNCTIONS IN: molecular_function unknown; INVOLVED IN: biological_process unknown; LOCATED IN: chloroplast, plasma membrane; EXPRESSED IN: 24 plant structures; EXPRESSED DURING: 13 growth stages; Has 30201 Blast hits to 17322 proteins in 780 species: Archae - 12; Bacteria - 1396; Metazoa - 17338; Fungi - 3422; Plants - 5037; Viruses - 0; Other Eukaryotes - 2996 (source: NCBI BLink). chr5:16184799-16195513 REVERSE LENGTH=2889	RBB1		IVNTEETTAHESK		-------------	00262	1	1	7	330.541	ü	ü	ü	ü			ü		ü			ü	3.10853e+06	1.79845e+06	3.52197e+06	2.63952e+06	773574	1.21982e+06	2.16756e+06	1.26667e+06	4.56643e+06	737491	1.30135e+06	2.97784e+06		0.951646	-1.68608	-0.773213	-0.849481	-2.00662	0.554834	-0.281761	0.951646	-1.68608	-0.773213	-0.849481	-2.00662	0.554834	-0.281761	0	1458.71	-0.00256577	24.7554
12443		ü	AT3G61220.2	AT3G61220.2	AT3G61220.2	Symbols: NAD(P)-binding Rossmann-fold superfamily protein chr3:22663025-22664316 FORWARD LENGTH=303	Symbols: NAD(P)-binding Rossmann-fold superfamily protein chr3:22663025-22664316 FORWARD LENGTH=303	SDR1		IVNVSSSMGQLK		------------	00166	1	1	12	342.21	ü	ü	ü	ü	ü	ü	ü	ü	ü	ü	ü	ü	2.24296e+07	2.39686e+07	5.04198e+07	5.34439e+07	1.38892e+07	1.04658e+07	1.40982e+07	1.14058e+07	1.26562e+07	1.17997e+07	1.14477e+07	1.397e+07		-0.223642	-0.0344707	-1.75407	-1.69901	-0.691443	-0.825557	0.838981	-0.223642	-0.0344707	-1.75407	-1.69901	-0.691443	-0.825557	0.838981	0	1262.68	1.59776	58.8308
12444		ü	AT3G61220.2	AT3G61220.2	AT3G61220.2	Symbols: NAD(P)-binding Rossmann-fold superfamily protein chr3:22663025-22664316 FORWARD LENGTH=303	Symbols: NAD(P)-binding Rossmann-fold superfamily protein chr3:22663025-22664316 FORWARD LENGTH=303	SDR1		IVNVSSSMGQLK	1×Oxidation [M8(100)]	-------*----	00166	1	1	4	503.368	ü	ü	ü	ü									0	0	0	0	0	0	0	0	0	0	0	0																0	1278.67	2.63998	42.9156
12445		ü	AT1G14610.1	AT1G14610.1	AT1G14610.1	Symbols: TWN2, VALRS valyl-tRNA synthetase / valine--tRNA ligase (VALRS) chr1:5008502-5014486 REVERSE LENGTH=1108	Symbols: TWN2, VALRS valyl-tRNA synthetase / valine--tRNA ligase (VALRS) chr1:5008502-5014486 REVERSE LENGTH=1108	TWN2		LVNWDCILR	1×Methylthio [C6(100)]	-----*---	00307	1	1	12	251.074	ü	ü	ü	ü	ü	ü	ü	ü	ü	ü	ü	ü	5.23939e+06	2.29339e+06	4.86502e+06	4.00027e+06	3.67616e+06	3.07849e+06	2.28906e+06	2.37559e+06	4.1506e+06	2.20491e+06	2.33697e+06	3.67268e+06		-0.523114	-0.639256	-0.471588	-0.412609	-0.511198	-0.336078	-0.562725	-0.523114	-0.639256	-0.471588	-0.412609	-0.511198	-0.336078	-0.562725	0	1177.59	-0.978662	101.197
12446			AT3G22230.1; AT4G15000.1	AT3G22230.1	AT3G22230.1; AT4G15000.1	Symbols: Ribosomal L27e protein family chr3:7844136-7844543 REVERSE LENGTH=135 | Symbols: Ribosomal L27e protein family chr4:8571896-8572303 FORWARD LENGTH=135	Symbols: Ribosomal L27e protein family chr3:7844136-7844543 REVERSE LENGTH=135 | Symbols: Ribosomal L27e protein family chr4:8571896-8572303 FORWARD LENGTH=135	RPL27B;RPL27C		LVNYQHLMPTR		-----------	00074; 00074	2	2	11	295.717		ü	ü	ü	ü	ü		ü	ü		ü	ü	5.54909e+07	2.79244e+07	4.0716e+07	3.86741e+07	4.39768e+07	3.35016e+07	2.65673e+07	3.12888e+07	8.89071e+07	3.33355e+07	3.68916e+07	7.10596e+07		-0.5369	-1.0025	-0.219652	0.330298	-0.335508	0.680046	-0.652756	-0.5369	-1.0025	-0.219652	0.330298	-0.335508	0.680046	-0.652756	0	1371.72	-0.468048	58.3416
12447		ü	AT1G56190.1	AT1G56190.1	AT1G56190.1	Symbols: Phosphoglycerate kinase family protein chr1:21028403-21030454 FORWARD LENGTH=478	Symbols: Phosphoglycerate kinase family protein chr1:21028403-21030454 FORWARD LENGTH=478			IVPASAIPDGWMGLDIGPDSVK		----------------------	00357	1	1	9	301.879			ü	ü		ü	ü	ü	ü	ü	ü	ü	4.47808e+06	935823	8.27093e+06	4.30504e+06	1.36442e+06	4.44851e+06	6.57e+06	2.85272e+06	1.59321e+07	2.11744e+06	4.18407e+06	1.34571e+07		1.67889	-1.69469	0.441056	0.613048	-1.71459	1.83099	-0.476751	1.67889	-1.69469	0.441056	0.613048	-1.71459	1.83099	-0.476751	0	2238.15	-4.16606	112.935
12448		ü	AT3G12780.1	AT3G12780.1	AT3G12780.1	Symbols: PGK1 phosphoglycerate kinase 1 chr3:4061127-4063140 REVERSE LENGTH=481	Symbols: PGK1 phosphoglycerate kinase 1 chr3:4061127-4063140 REVERSE LENGTH=481	PGK1		IVPASGIEDGWMGLDIGPDSIK		----------------------	00360	1	1	16	393.216	ü	ü	ü		ü	ü	ü	ü	ü	ü		ü	3.42087e+07	9.78928e+06	5.50294e+07	2.85261e+07	1.82916e+07	3.68193e+07	5.3602e+07	3.49967e+07	1.14433e+08	1.84624e+07	3.40506e+07	8.49157e+07		1.16547	-1.60366	0.722736	0.598845	-0.903176	1.74207	-0.460441	1.16547	-1.60366	0.722736	0.598845	-0.903176	1.74207	-0.460441	0	2270.14	1.8888	113.089
12449		ü	AT3G12780.1	AT3G12780.1	AT3G12780.1	Symbols: PGK1 phosphoglycerate kinase 1 chr3:4061127-4063140 REVERSE LENGTH=481	Symbols: PGK1 phosphoglycerate kinase 1 chr3:4061127-4063140 REVERSE LENGTH=481	PGK1		IVPASGIEDGWMGLDIGPDSIK	1×Oxidation [M12(100)]	-----------*----------	00360	1	1	7	253.584			ü				ü	ü	ü	ü		ü	4.84956e+06	493432	8.80283e+06	3.14361e+06	2.72915e+06	4.52619e+06	7.31033e+06	4.85685e+06	2.07016e+07	3.84143e+06	6.69425e+06	1.63913e+07		0.994302	-1.4652	1.18565	1.64937	-0.829403	2.09382	-1.02075	0.994302	-1.4652	1.18565	1.64937	-0.829403	2.09382	-1.02075	0	2286.13	1.40923	104.162
12450		ü	AT1G79550.2; AT1G79550.1	AT1G79550.2_x000D_ AT1G79550.1	AT1G79550.2; AT1G79550.1	Symbols: PGK phosphoglycerate kinase chr1:29924347-29926295 REVERSE LENGTH=401<|>Symbols: PGK phosphoglycerate kinase chr1:29924347-29926295 REVERSE LENGTH=401	Symbols: PGK phosphoglycerate kinase chr1:29924347-29926295 REVERSE LENGTH=401<|>Symbols: PGK phosphoglycerate kinase chr1:29924347-29926295 REVERSE LENGTH=401	PGK3		IVPATAIPDGWMGLDIGPDSIK		----------------------	00285	1	1	9	255.657	ü		ü	ü			ü	ü	ü	ü	ü	ü	9.86319e+06	1.25077e+06	4.25023e+06	4.46611e+06	6.04859e+06	4.05107e+06	3.11731e+06	3.68053e+06	7.4064e+06	6.10043e+06	4.23496e+06	8.04466e+06		-0.750425	-0.322341	0.32305	1.04331	-0.705457	-0.413283	-1.77893	-0.750425	-0.322341	0.32305	1.04331	-0.705457	-0.413283	-1.77893	0	2266.18	-2.73064	116.837
12451			AT1G26910.1; AT1G66580.1	AT1G66580.1	AT1G26910.1; AT1G66580.1	Symbols: RPL10B Ribosomal protein L16p/L10e family protein chr1:9321709-9322813 FORWARD LENGTH=221 | Symbols: SAG24, RPL10C senescence associated gene 24 chr1:24839208-24840439 FORWARD LENGTH=221	Symbols: RPL10B Ribosomal protein L16p/L10e family protein chr1:9321709-9322813 FORWARD LENGTH=221 | Symbols: SAG24, RPL10C senescence associated gene 24 chr1:24839208-24840439 FORWARD LENGTH=221	RPL10B;RPL10C		IVPDGVNAK		---------	00190; 00190	2	2	21	215.449	ü	ü	ü	ü	ü	ü	ü	ü	ü	ü	ü	ü	3.96769e+07	8.06028e+07	2.70094e+07	2.74211e+07	3.94276e+07	3.82389e+07	3.42483e+07	3.43295e+07	5.37872e+07	3.84308e+07	3.45972e+07	3.5644e+07		-0.149034	-0.571738	-0.136351	-0.111	-0.00909088	0.438965	-0.0217736	-0.149034	-0.571738	-0.136351	-0.111	-0.00909088	0.438965	-0.0217736	0	912.515	-0.648909	35.6702
12452		ü	AT3G03960.1	AT3G03960.1	AT3G03960.1	Symbols: TCP-1/cpn60 chaperonin family protein chr3:1024432-1027604 FORWARD LENGTH=549	Symbols: TCP-1/cpn60 chaperonin family protein chr3:1024432-1027604 FORWARD LENGTH=549	CCT8		IVPGAAATEIELAQR		---------------	00411	1	1	12	282.403	ü	ü	ü	ü	ü	ü	ü	ü	ü	ü	ü	ü	2.74943e+07	1.2222e+07	2.58578e+07	2.45222e+07	1.70025e+07	1.16176e+07	1.31458e+07	1.23729e+07	2.08483e+07	1.70231e+07	1.63339e+07	2.13993e+07		-0.459716	-0.202286	-0.67869	-0.12708	-0.693386	-0.399205	-0.474411	-0.459716	-0.202286	-0.67869	-0.12708	-0.693386	-0.399205	-0.474411	0	1538.85	0.672026	72.5015
12453		ü	AT1G65930.1	AT1G65930.1	AT1G65930.1	Symbols: cICDH cytosolic NADP+-dependent isocitrate dehydrogenase chr1:24539088-24541861 FORWARD LENGTH=410	Symbols: cICDH cytosolic NADP+-dependent isocitrate dehydrogenase chr1:24539088-24541861 FORWARD LENGTH=410	CICDH		LVPGWTK		-------	00122	1	1	5	172.928	ü				ü			ü	ü		ü		0	0	0	0	0	0	0	0	0	0	0	0																0	800.467	-1.2265	52.8485
12454		ü	AT4G20850.1	AT4G20850.1	AT4G20850.1	Symbols: TPP2 tripeptidyl peptidase ii chr4:11160935-11169889 REVERSE LENGTH=1380	Symbols: TPP2 tripeptidyl peptidase ii chr4:11160935-11169889 REVERSE LENGTH=1380	TPP2		LVPIAVLNK		---------	00904	1	1	24	265.156	ü	ü	ü	ü	ü	ü	ü	ü	ü	ü	ü	ü	5.67712e+07	3.90621e+07	6.77729e+07	6.91293e+07	3.80263e+07	3.06193e+07	3.25111e+07	3.11802e+07	3.434e+07	3.41406e+07	2.96904e+07	4.27968e+07		-0.274996	0.0331047	-0.853258	-0.692262	-0.578164	-0.725269	9.80228e-05	-0.274996	0.0331047	-0.853258	-0.692262	-0.578164	-0.725269	9.80228e-05	0	966.635	0.507452	69.4711
12455			AT5G19510.1; AT1G30230.2; AT2G18110.1	AT1G30230.2	AT5G19510.1; AT1G30230.2; AT2G18110.1	Symbols: Translation elongation factor EF1B/ribosomal protein S6 family protein chr5:6581854-6583137 REVERSE LENGTH=224 | Symbols: Glutathione S-transferase, C-terminal-like;Translation elongation factor EF1B/ribosomal protein S6 chr1:10639286-10640601 FORWARD LENGTH=260 | Symbols: Translation elongation factor EF1B/ribosomal protein S6 family protein chr2:7872636-7873713 FORWARD LENGTH=231	Symbols: Translation elongation factor EF1B/ribosomal protein S6 family protein chr5:6581854-6583137 REVERSE LENGTH=224 | Symbols: Glutathione S-transferase, C-terminal-like;Translation elongation factor EF1B/ribosomal protein S6 chr1:10639286-10640601 FORWARD LENGTH=260 | Symbols: Translation elongation factor EF1B/ribosomal protein S6 family protein chr2:7872636-7873713 FORWARD LENGTH=231	EEF-1BB1		LVPVGYGIK		---------	00173; 00180; 00180	3	3	22	201.837	ü	ü	ü	ü	ü	ü	ü	ü	ü	ü	ü	ü	1.30442e+08	5.44092e+07	9.97073e+07	9.26831e+07	8.61809e+07	5.63834e+07	6.68941e+07	5.78556e+07	1.53817e+08	7.69993e+07	7.34935e+07	1.32699e+08		-0.5175	-0.758958	-0.401417	0.192899	-0.597973	0.237801	-0.714056	-0.5175	-0.758958	-0.401417	0.192899	-0.597973	0.237801	-0.714056	0	945.577	2.5666	59.5736
12456			AT5G42020.1; AT5G28540.1	AT5G28540.1	AT5G42020.1; AT5G28540.1	Symbols: BIP, BIP2 Heat shock protein 70 (Hsp 70) family protein chr5:16807697-16810480 REVERSE LENGTH=668 | Symbols: BIP1 heat shock protein 70 (Hsp 70) family protein chr5:10540665-10543274 REVERSE LENGTH=669	Symbols: BIP, BIP2 Heat shock protein 70 (Hsp 70) family protein chr5:16807697-16810480 REVERSE LENGTH=668 | Symbols: BIP1 heat shock protein 70 (Hsp 70) family protein chr5:10540665-10543274 REVERSE LENGTH=669	BIP2;BIP1		LVPYQIVNK		---------	00120; 00120	2	2	12	197.062		ü	ü	ü		ü	ü	ü	ü	ü		ü	3.38662e+07	4.10649e+07	4.38973e+07	4.78045e+07	4.82906e+07	4.30068e+07	4.46489e+07	2.85214e+07	4.43014e+07	3.08674e+07	3.75493e+07	4.93852e+07		-0.346665	-0.201037	-0.217983	-0.196746	0.511896	0.387505	0.383214	-0.346665	-0.201037	-0.217983	-0.196746	0.511896	0.387505	0.383214	0	1073.64	1.24854	60.3916
12457		ü	AT5G14790.1	AT5G14790.1	AT5G14790.1	Symbols: ARM repeat superfamily protein chr5:4784058-4785508 FORWARD LENGTH=346	Symbols: ARM repeat superfamily protein chr5:4784058-4785508 FORWARD LENGTH=346			LVQAAASQLSDQLPESR		-----------------	00247	1	1	3	303.819		ü		ü							ü		2.00398e+06	1.86657e+06	2.81595e+06	2.75307e+06	2.20769e+06	1.38871e+06	1.49044e+06	1.28276e+06	2.22242e+06	1.54644e+06	1.24886e+06	2.28595e+06		-0.672963	-0.438012	-0.815439	-0.570896	0.139674	0.149267	0.28215	-0.672963	-0.438012	-0.815439	-0.570896	0.139674	0.149267	0.28215	0	1812.95	0.576655	67.5427
12458	ü	ü	cont_Q06830	cont_Q06830	cont_Q06830	Peroxiredoxin-1 OS=Homo sapiens GN=PRDX1 PE=1 SV=1	Peroxiredoxin-1 OS=Homo sapiens GN=PRDX1 PE=1 SV=1	PRDX1	PRDX1	LVQAFQFTDK		----------	00159	1	1	7	274.321	ü	ü		ü	ü		ü		ü		ü		1.71766e+07	1.09601e+07	2.98505e+07	2.25987e+07	1.69486e+07	8.9932e+06	8.90343e+06	6.21991e+06	2.89463e+07	6.10944e+06	1.16468e+07	7.76706e+06		-1.0964	-1.81855	-1.29732	-1.24725	-0.0192762	0.75293	0.181637	-1.0964	-1.81855	-1.29732	-1.24725	-0.0192762	0.75293	0.181637	0	1196.63	1.63804	71.0323
12459		ü	AT5G27120.1	AT5G27120.1	AT5G27120.1	Symbols: NOP56-like pre RNA processing ribonucleoprotein chr5:9541287-9543684 FORWARD LENGTH=533	Symbols: NOP56-like pre RNA processing ribonucleoprotein chr5:9541287-9543684 FORWARD LENGTH=533	NOP5-1		IVQDNILYAK		----------	00195	1	1	12	338.279	ü	ü	ü	ü	ü	ü	ü	ü	ü	ü	ü	ü	6.79837e+07	2.06879e+07	3.91332e+07	1.47583e+07	4.68893e+07	4.70525e+07	3.39489e+07	4.0955e+07	4.66142e+07	4.61668e+07	4.34311e+07	4.18058e+07		-0.2187	-0.0910049	0.817657	0.936862	-0.535931	-0.544421	-1.57229	-0.2187	-0.0910049	0.817657	0.936862	-0.535931	-0.544421	-1.57229	0	1176.66	3.03317	59.5311
12460		ü	AT1G50500.2	AT1G50500.2	AT1G50500.2	Symbols: HIT1 Membrane trafficking VPS53 family protein chr1:18708217-18715597 REVERSE LENGTH=847	Symbols: HIT1 Membrane trafficking VPS53 family protein chr1:18708217-18715597 REVERSE LENGTH=847			IVQEESWDVEDGSQNNVLSSSTQLFSNIK		-----------------------------	00437	1	1	2	191.986		ü		ü									943125	594011	952700	843920	743246	0	0	0	0	0	0	0						-0.343609		-0.27091					-0.343609		-0.27091	0	3253.55	2.38015	110.4
12461		ü	AT5G12230.1	AT5G12230.1	AT5G12230.1	Symbols: MED19A MED19A; BEST Arabidopsis thaliana protein match is: unknown protein (TAIR:AT5G19480.2); Has 1807 Blast hits to 1807 proteins in 277 species: Archae - 0; Bacteria - 0; Metazoa - 736; Fungi - 347; Plants - 385; Viruses - 0; Other Eukaryotes - 339 (source: NCBI BLink). chr5:3953915-3955285 REVERSE LENGTH=221	Symbols: MED19A MED19A; BEST Arabidopsis thaliana protein match is: unknown protein (TAIR:AT5G19480.2); Has 1807 Blast hits to 1807 proteins in 277 species: Archae - 0; Bacteria - 0; Metazoa - 736; Fungi - 347; Plants - 385; Viruses - 0; Other Eukaryotes - 339 (source: NCBI BLink). chr5:3953915-3955285 REVERSE LENGTH=221	MED19A		LVQHHEFFCK	1×Methylthio [C9(100)]	--------*-	00026	1	1	2	241.476						ü	ü						3.04318e+06	6.30696e+06	3.58069e+06	4.34665e+06	4.70902e+06	6.18967e+06	6.65064e+06	3.71645e+06	4.30799e+06	2.58909e+06	4.07059e+06	4.85206e+06		0.183666	-0.214921	0.213398	-0.313602	0.629846	0.501432	0.600114	0.183666	-0.214921	0.213398	-0.313602	0.629846	0.501432	0.600114	0	1333.62	1.63161	46.9169
12462		ü	AT4G02080.1	AT4G02080.1	AT4G02080.1	Symbols: ASAR1, ATSARA1C, ATSAR2, SAR2 secretion-associated RAS super family 2 chr4:921554-922547 FORWARD LENGTH=193	Symbols: ASAR1, ATSARA1C, ATSAR2, SAR2 secretion-associated RAS super family 2 chr4:921554-922547 FORWARD LENGTH=193	SAR1A		LVQHQPTQHPTSEELSIGK		-------------------	00045	1	1	12	421.138	ü	ü	ü	ü	ü	ü	ü	ü	ü	ü	ü	ü	2.43259e+07	1.13618e+07	1.93776e+07	1.77549e+07	2.13916e+07	1.69538e+07	1.27201e+07	1.3732e+07	2.49986e+07	2.16687e+07	1.7543e+07	2.56497e+07		-0.574959	-0.226697	-0.133514	0.439551	-0.185445	0.0393575	-0.626891	-0.574959	-0.226697	-0.133514	0.439551	-0.185445	0.0393575	-0.626891	0	2129.1	-1.35871	40.6378
12463		ü	AT3G45190.1	AT3G45190.1	AT3G45190.1	Symbols: SIT4 phosphatase-associated family protein chr3:16541994-16548161 REVERSE LENGTH=789	Symbols: SIT4 phosphatase-associated family protein chr3:16541994-16548161 REVERSE LENGTH=789			LVQLSTNSNQIK		------------	00453	1	1	1	316.651	ü												0	0	0	0	0	0	0	0	0	0	0	0																0	1344.75	0.897431	50.4596
12464			AT2G29140.1; AT2G29190.2; AT2G29190.1	AT2G29190.2_x000D_ AT2G29190.1	AT2G29140.1; AT2G29190.2; AT2G29190.1	Symbols: APUM3, PUM3 pumilio 3 chr2:12531392-12535060 FORWARD LENGTH=964 | Symbols: PUM2 pumilio 2 chr2:12544260-12548071 REVERSE LENGTH=972<|>Symbols: APUM2, PUM2 pumilio 2 chr2:12544260-12548071 REVERSE LENGTH=972	Symbols: APUM3, PUM3 pumilio 3 chr2:12531392-12535060 FORWARD LENGTH=964 | Symbols: PUM2 pumilio 2 chr2:12544260-12548071 REVERSE LENGTH=972<|>Symbols: APUM2, PUM2 pumilio 2 chr2:12544260-12548071 REVERSE LENGTH=972	APUM3;APUM2		IVQMSQQK		--------	00848; 00856	2	2	1	217.161								ü					0	0	0	0	0	0	0	0	0	0	0	0																0	961.514	-0.148781	27.9476
12465		ü	AT1G03090.2	AT1G03090.2	AT1G03090.2	Symbols: MCCA methylcrotonyl-CoA carboxylase alpha chain, mitochondrial / 3-methylcrotonyl-CoA carboxylase 1 (MCCA) chr1:739715-743819 FORWARD LENGTH=734	Symbols: MCCA methylcrotonyl-CoA carboxylase alpha chain, mitochondrial / 3-methylcrotonyl-CoA carboxylase 1 (MCCA) chr1:739715-743819 FORWARD LENGTH=734	MCCA		IVQSGKDFADSFLGAQR	2×Deamidated [Q3(100); Q16(100)]	--*------------*-	00206	1	1	1	186.156												ü	0	0	0	0	0	0	0	0	0	0	0	0																1	1840.91	8.01799	92.954
12466		ü	AT4G38420.1	AT4G38420.1	AT4G38420.1	Symbols: sks9 SKU5 similar 9 chr4:17982840-17985173 FORWARD LENGTH=549	Symbols: sks9 SKU5 similar 9 chr4:17982840-17985173 FORWARD LENGTH=549	SKS9		IVQSYHLDGYSFWVVGTDR		-------------------	00439	1	1	2	410.251		ü			ü								0	0	0	0	0	0	0	0	0	0	0	0																0	2242.09	0.909465	95.9947
12467		ü	AT4G17330.1	AT4G17330.1	AT4G17330.1	Symbols: ATG2484-1, G2484-1 G2484-1 protein chr4:9689263-9697172 REVERSE LENGTH=2037	Symbols: ATG2484-1, G2484-1 G2484-1 protein chr4:9689263-9697172 REVERSE LENGTH=2037	G2484-1		IVQTEFGGSVNTADGVSGPVPATGK		-------------------------	01505	1	1	2	332.49						ü	ü						0	0	0	0	6.28686e+06	3.98319e+06	3.00921e+06	0	0	0	0	0		-0.860684							-0.860684							0	2388.2	1.24117	71.8237
12468		ü	AT1G52730.2; AT1G52730.1	AT1G52730.2_x000D_ AT1G52730.1	AT1G52730.2; AT1G52730.1	Symbols: Transducin/WD40 repeat-like superfamily protein chr1:19642866-19644978 FORWARD LENGTH=343<|>Symbols: Transducin/WD40 repeat-like superfamily protein chr1:19642866-19644978 FORWARD LENGTH=343	Symbols: Transducin/WD40 repeat-like superfamily protein chr1:19642866-19644978 FORWARD LENGTH=343<|>Symbols: Transducin/WD40 repeat-like superfamily protein chr1:19642866-19644978 FORWARD LENGTH=343			IVQTLETK		--------	00180	1	1	23	242.383	ü	ü	ü	ü	ü	ü	ü	ü	ü	ü	ü	ü	2.47768e+07	1.33795e+07	1.8667e+07	1.75853e+07	1.74398e+07	1.23633e+07	1.22035e+07	1.2765e+07	1.7692e+07	1.65358e+07	1.33847e+07	1.49001e+07		-0.487198	-0.249269	-0.396442	-0.137799	-0.506606	-0.485891	-0.597361	-0.487198	-0.249269	-0.396442	-0.137799	-0.506606	-0.485891	-0.597361	0	931.546	0.326647	35.7439
12469			AT3G51120.1; AT2G16485.1	AT2G16485.1	AT3G51120.1; AT2G16485.1	Symbols: DNA binding;zinc ion binding;nucleic acid binding;nucleic acid binding chr3:18986026-18991886 REVERSE LENGTH=1292 | Symbols: nucleic acid binding;zinc ion binding;DNA binding chr2:7137269-7145222 REVERSE LENGTH=1773	Symbols: DNA binding;zinc ion binding;nucleic acid binding;nucleic acid binding chr3:18986026-18991886 REVERSE LENGTH=1292 | Symbols: nucleic acid binding;zinc ion binding;DNA binding chr2:7137269-7145222 REVERSE LENGTH=1773	NERD		LVQVVGTSK		---------	00504; 00994	2	2	6	271.814	ü	ü			ü	ü	ü	ü					3.13221e+06	2.61503e+06	1.96842e+06	1.61619e+06	3.48553e+06	2.95568e+06	2.46326e+06	2.55551e+06	1.26204e+06	780854	969204	1.30634e+06		-0.395487	-0.341245	0.387069	-1.02431	0.154198	-1.31143	-0.628358	-0.395487	-0.341245	0.387069	-1.02431	0.154198	-1.31143	-0.628358	0	930.562	-0.14561	38.6493
12470		ü	AT1G09010.1	AT1G09010.1	AT1G09010.1	Symbols: glycoside hydrolase family 2 protein chr1:2895259-2899287 REVERSE LENGTH=944	Symbols: glycoside hydrolase family 2 protein chr1:2895259-2899287 REVERSE LENGTH=944	EBM		IVSAPPK		-------	00733	1	1	15	182.198					ü	ü	ü	ü		ü	ü		808804	0	749156	0	1.77112e+08	1.25795e+08	1.20116e+08	1.35464e+08	2.62058e+06	1.13932e+07	9.477e+06	1.03191e+07		-0.480198	1.98404	7.40499	3.79058	7.77466	1.69603	-0.110523	-0.480198	1.98404	7.40499	3.79058	7.77466	1.69603	-0.110523	0	711.44	2.89847	26.6001
12471		ü	AT1G09010.1	AT1G09010.1	AT1G09010.1	Symbols: glycoside hydrolase family 2 protein chr1:2895259-2899287 REVERSE LENGTH=944	Symbols: glycoside hydrolase family 2 protein chr1:2895259-2899287 REVERSE LENGTH=944	EBM		IVSAPPKK		--------	00733	1	1	4	193.782					ü	ü	ü	ü					0	0	0	0	1.56899e+07	1.24726e+07	1.02521e+07	9.47068e+06	0	0	0	0		-0.557761							-0.557761							1	839.535	-0.0654647	20.3664
12472		ü	AT2G01970.1	AT2G01970.1	AT2G01970.1	Symbols: Endomembrane protein 70 protein family chr2:452197-454819 REVERSE LENGTH=592	Symbols: Endomembrane protein 70 protein family chr2:452197-454819 REVERSE LENGTH=592	TMN3		LVSAPYK		-------	00083	1	1	9	179.098	ü	ü	ü			ü	ü		ü	ü	ü	ü	6.97389e+06	3.06926e+06	4.55833e+06	4.52986e+06	3.31599e+06	3.30108e+06	3.40976e+06	3.00373e+06	7.83219e+06	4.10857e+06	3.89555e+06	7.85042e+06		-0.0363201	-0.645004	-0.302165	0.329124	-1.07252	0.167451	-0.806677	-0.0363201	-0.645004	-0.302165	0.329124	-1.07252	0.167451	-0.806677	0	777.451	-0.442669	37.1233
12473		ü	AT2G28290.1	AT2G28290.1	AT2G28290.1	Symbols: SYD, CHR3 P-loop containing nucleoside triphosphate hydrolases superfamily protein chr2:12056771-12072950 FORWARD LENGTH=3574	Symbols: SYD, CHR3 P-loop containing nucleoside triphosphate hydrolases superfamily protein chr2:12056771-12072950 FORWARD LENGTH=3574	SYD		LVSDIPHPVPGDLTTSGSVANK		----------------------	01941	1	1	6	553.921	ü	ü	ü	ü			ü						1.11278e+07	7.89101e+06	7.93593e+06	6.87736e+06	6.89038e+06	5.30733e+06	4.15533e+06	3.73914e+06	1.44034e+06	509562	0	502755		-0.6627	-1.50879	-0.794937	-3.89919	-0.691518	-2.94969	-0.559281	-0.6627	-1.50879	-0.794937	-3.89919	-0.691518	-2.94969	-0.559281	0	2204.16	2.44325	68.2792
12474		ü	AT3G60190.1	AT3G60190.1	AT3G60190.1	Symbols: ADL4, ADLP2, EDR3, DRP1E, ADL1E, DL1E DYNAMIN-like 1E chr3:22244367-22247651 REVERSE LENGTH=624	Symbols: ADL4, ADLP2, EDR3, DRP1E, ADL1E, DL1E DYNAMIN-like 1E chr3:22244367-22247651 REVERSE LENGTH=624	DRP1E		IVSEADGYQPHLIAPEQGYR		--------------------	00395	1	1	13	490.531	ü	ü	ü	ü	ü	ü	ü	ü	ü	ü	ü	ü	9.3193e+07	8.37168e+07	9.28553e+07	9.49364e+07	7.2064e+07	6.83867e+07	4.52015e+07	5.60936e+07	4.36422e+07	3.92399e+07	3.69091e+07	3.74058e+07		-0.369971	-0.205871	-0.696514	-1.25597	-0.370944	-1.0945	-0.0444013	-0.369971	-0.205871	-0.696514	-1.25597	-0.370944	-1.0945	-0.0444013	0	2243.11	-0.48073	67.3536
12475		ü	AT1G11840.6	AT1G11840.6	AT1G11840.6	Symbols: GLX1 glyoxalase I homolog chr1:3995928-3997518 FORWARD LENGTH=322	Symbols: GLX1 glyoxalase I homolog chr1:3995928-3997518 FORWARD LENGTH=322			IVSFLDPDGWK		-----------	00298	1	1	11	311.793	ü	ü	ü	ü	ü		ü	ü	ü	ü	ü	ü	2.09188e+07	1.09428e+07	2.55125e+07	2.65919e+07	1.11296e+07	7.82274e+06	8.87801e+06	8.63593e+06	1.33377e+07	1.15604e+07	1.02997e+07	1.2588e+07		-0.400236	-0.220901	-1.2099	-0.769446	-0.910405	-0.649289	-0.100745	-0.400236	-0.220901	-1.2099	-0.769446	-0.910405	-0.649289	-0.100745	0	1276.66	0.356564	99.4117
12476		ü	AT1G52570.1	AT1G52570.1	AT1G52570.1	Symbols: PLDALPHA2 phospholipase D alpha 2 chr1:19583940-19586551 REVERSE LENGTH=810	Symbols: PLDALPHA2 phospholipase D alpha 2 chr1:19583940-19586551 REVERSE LENGTH=810	PLDALPHA2		IVSFVGGLDLCDGR	1×Methylthio [C11(100)]	----------*---	00352	1	1	33	391.171	ü	ü	ü	ü	ü	ü	ü	ü	ü	ü	ü	ü	1.61754e+08	7.33414e+07	2.46385e+08	1.86344e+08	6.62548e+07	6.26046e+07	6.05122e+07	4.88632e+07	8.47326e+07	4.51396e+07	4.59382e+07	6.96659e+07		-0.217277	-0.691404	-1.39504	-1.51428	-1.2877	-0.932809	-0.109936	-0.217277	-0.691404	-1.39504	-1.51428	-1.2877	-0.932809	-0.109936	0	1496.72	-0.377087	108.65
12477		ü	AT1G52570.1	AT1G52570.1	AT1G52570.1	Symbols: PLDALPHA2 phospholipase D alpha 2 chr1:19583940-19586551 REVERSE LENGTH=810	Symbols: PLDALPHA2 phospholipase D alpha 2 chr1:19583940-19586551 REVERSE LENGTH=810	PLDALPHA2		IVSFVGGLDLCDGRYDTPFHSLFR	1×Methylthio [C11(100)]	----------*-------------	00352	1	1	13	318.707	ü	ü	ü	ü	ü	ü	ü	ü	ü		ü	ü	2.54644e+06	1.04408e+06	3.07934e+06	2.61152e+06	1.24536e+06	889447	476874	566706	781712	0	0	1.22706e+06		-1.00212	0.650498	-1.70881	-0.728043	-1.03192	-1.70377	-0.325233	-1.00212	0.650498	-1.70881	-0.728043	-1.03192	-1.70377	-0.325233	1	2760.33	-0.522186	117.835
12478		ü	AT3G16810.1	AT3G16810.1	AT3G16810.1	Symbols: APUM24, PUM24 pumilio 24 chr3:5723436-5727539 REVERSE LENGTH=641	Symbols: APUM24, PUM24 pumilio 24 chr3:5723436-5727539 REVERSE LENGTH=641	APUM24		LVSGEQQQHVKPK		-------------	00033	1	1	1	236.068		ü											1.10497e+06	1.87475e+06	0	0	999182	1.33233e+06	1.11603e+06	1.2797e+06	1.01783e+06	1.00214e+06	1.21274e+06	1.02037e+06		0.310555	0.0779795	-0.597322	-0.803215	-0.145187	-0.118505	0.76269	0.310555	0.0779795	-0.597322	-0.803215	-0.145187	-0.118505	0.76269	1	1477.81	-0.848466	21.3742
12479		ü	AT2G44060.2; AT2G44060.1	AT2G44060.2_x000D_ AT2G44060.1	AT2G44060.2; AT2G44060.1	Symbols: Late embryogenesis abundant protein, group 2 chr2:18226922-18227988 FORWARD LENGTH=325<|>Symbols: Late embryogenesis abundant protein, group 2 chr2:18226922-18227988 FORWARD LENGTH=325	Symbols: Late embryogenesis abundant protein, group 2 chr2:18226922-18227988 FORWARD LENGTH=325<|>Symbols: Late embryogenesis abundant protein, group 2 chr2:18226922-18227988 FORWARD LENGTH=325			LVSGLIPDAGTLK		-------------	00115	1	1	12	367.893	ü	ü	ü	ü	ü	ü	ü	ü	ü	ü	ü	ü	1.03583e+08	6.1859e+07	1.13289e+08	9.86203e+07	6.30137e+07	4.76241e+07	4.96871e+07	4.28466e+07	6.47283e+07	5.2207e+07	4.83777e+07	6.49031e+07		-0.434417	-0.242104	-0.923021	-0.691977	-0.717046	-0.678315	-0.228442	-0.434417	-0.242104	-0.923021	-0.691977	-0.717046	-0.678315	-0.228442	0	1283.76	0.648753	80.061
12480		ü	AT3G58640.1; AT3G58640.2	AT3G58640.1_x000D_ AT3G58640.2	AT3G58640.1; AT3G58640.2	Symbols: Mitogen activated protein kinase kinase kinase-related chr3:21687153-21692675 REVERSE LENGTH=809<|>Symbols: Mitogen activated protein kinase kinase kinase-related chr3:21687153-21692675 REVERSE LENGTH=809	Symbols: Mitogen activated protein kinase kinase kinase-related chr3:21687153-21692675 REVERSE LENGTH=809<|>Symbols: Mitogen activated protein kinase kinase kinase-related chr3:21687153-21692675 REVERSE LENGTH=809			LVSGLNSK		--------	00133	1	1	2	125.711			ü	ü									6.97725e+06	3.94689e+06	5.83804e+06	5.93733e+06	4.10996e+06	3.30717e+06	3.24404e+06	3.17048e+06	2.67895e+06	3.69384e+06	3.10415e+06	3.06978e+06		-0.343093	0.290818	-0.669307	-0.652855	-0.763533	-1.38099	-0.437319	-0.343093	0.290818	-0.669307	-0.652855	-0.763533	-1.38099	-0.437319	0	817.478	0.185706	32.4602
12481		ü	AT3G09840.1	AT3G09840.1	AT3G09840.1	Symbols: CDC48, ATCDC48, CDC48A cell division cycle 48 chr3:3019494-3022832 FORWARD LENGTH=809	Symbols: CDC48, ATCDC48, CDC48A cell division cycle 48 chr3:3019494-3022832 FORWARD LENGTH=809	CDC48A		IVSQLLTLMDGLK		-------------	00327	1	1	5	208.297	ü			ü	ü				ü			ü	1.18794e+06	0	0	0	0	0	0	0	892899	0	0	926970			0.0540249				-0.411888			0.0540249				-0.411888		0	1430.83	0.101769	114.172
12482			AT4G14960.2; AT1G04820.1; AT1G50010.1	AT1G04820.1_x000D_ AT1G50010.1	AT4G14960.2; AT1G04820.1; AT1G50010.1	Symbols: TUA6 Tubulin/FtsZ family protein chr4:8548769-8550319 REVERSE LENGTH=450 | Symbols: TUA4, TOR2 tubulin alpha-4 chain chr1:1356421-1358266 REVERSE LENGTH=450<|>Symbols: TUA2 tubulin alpha-2 chain chr1:18517737-18519729 FORWARD LENGTH=450	Symbols: TUA6 Tubulin/FtsZ family protein chr4:8548769-8550319 REVERSE LENGTH=450 | Symbols: TUA4, TOR2 tubulin alpha-4 chain chr1:1356421-1358266 REVERSE LENGTH=450<|>Symbols: TUA2 tubulin alpha-2 chain chr1:18517737-18519729 FORWARD LENGTH=450	TUBA6;TUBA2		LVSQVISSLTASLR		--------------	00230; 00230	2	2	5	307.713	ü		ü	ü					ü			ü	2.01532e+06	882612	2.60118e+06	2.85427e+06	585107	970556	0	0	2.83472e+06	0	0	2.59071e+06		0.73011	-0.129861	-0.947164	0.469299	-1.78423	0.492201	-0.106959	0.73011	-0.129861	-0.947164	0.469299	-1.78423	0.492201	-0.106959	0	1473.86	-0.192122	104.694
12483		ü	AT2G45540.2	AT2G45540.2	AT2G45540.2	Symbols: WD-40 repeat family protein / beige-related chr2:18757881-18772229 REVERSE LENGTH=3001	Symbols: WD-40 repeat family protein / beige-related chr2:18757881-18772229 REVERSE LENGTH=3001	BCHC2		LVSSDGAK		--------	02707	1	1	10	201.709	ü	ü	ü	ü	ü	ü	ü		ü	ü		ü	2.88686e+06	1.61238e+06	1.97228e+06	2.17471e+06	2.38517e+06	1.94208e+06	1.92365e+06	2.01106e+06	2.17438e+06	2.27627e+06	1.92869e+06	2.7181e+06		-0.284289	0.0716933	0.0398417	0.262337	-0.27541	-0.408897	-0.599541	-0.284289	0.0716933	0.0398417	0.262337	-0.27541	-0.408897	-0.599541	0	776.415	-0.458638	20.584
12484		ü	AT5G42950.1	AT5G42950.1	AT5G42950.1	Symbols: GYF domain-containing protein chr5:17224436-17231044 FORWARD LENGTH=1714	Symbols: GYF domain-containing protein chr5:17224436-17231044 FORWARD LENGTH=1714	EXA1		IVSSGAPQTSK		-----------	00358	1	1	24	292.38	ü	ü	ü	ü	ü	ü	ü	ü	ü	ü	ü	ü	1.97475e+07	6.65077e+06	9.23271e+06	8.94511e+06	1.49425e+07	9.02545e+06	6.78206e+06	7.87689e+06	8.31374e+06	1.16909e+07	8.36602e+06	6.9446e+06		-0.930235	0.0804196	-0.0626755	0.102125	-0.402248	-1.2481	-1.26981	-0.930235	0.0804196	-0.0626755	0.102125	-0.402248	-1.2481	-1.26981	0	1074.58	-0.341458	25.3261
12485			AT5G10450.4; AT5G65430.3	AT5G10450.4	AT5G10450.4; AT5G65430.3	Symbols: GRF6 G-box regulating factor 6 chr5:3284476-3286261 REVERSE LENGTH=273 | Symbols: GRF8 general regulatory factor 8 chr5:26148630-26150255 REVERSE LENGTH=260	Symbols: GRF6 G-box regulating factor 6 chr5:3284476-3286261 REVERSE LENGTH=273 | Symbols: GRF8 general regulatory factor 8 chr5:26148630-26150255 REVERSE LENGTH=260	GRF8		IVSSIEQK		--------	00068; 00068	2	2	14	208.784	ü	ü	ü	ü	ü	ü		ü	ü	ü	ü		7.247e+06	2.13027e+06	8.28743e+06	7.0048e+06	9.66489e+06	2.15689e+06	1.46821e+06	4.85228e+06	8.61453e+06	3.23704e+06	3.73025e+06	1.92317e+06		-1.95886	-1.59429	-1.00288	-0.804289	0.41537	0.249389	-0.540616	-1.95886	-1.59429	-1.00288	-0.804289	0.41537	0.249389	-0.540616	0	903.515	-0.706964	32.3619
12486		ü	AT5G44070.1	AT5G44070.1	AT5G44070.1	Symbols: CAD1, ARA8, ATPCS1, PCS1 phytochelatin synthase 1 (PCS1) chr5:17734876-17737672 FORWARD LENGTH=485	Symbols: CAD1, ARA8, ATPCS1, PCS1 phytochelatin synthase 1 (PCS1) chr5:17734876-17737672 FORWARD LENGTH=485	PCS1		LVSSQHVDSVEK		------------	00250	1	1	1	186.372		ü											1.71003e+06	1.66141e+06	0	1.59531e+06	1.14804e+06	0	1.03332e+06	1.12301e+06	1.21422e+06	1.62121e+06	1.11998e+06	1.91323e+06		-0.0918445	0.318817	-0.595794	-0.104269	-0.57485	-0.493987	-0.0709008	-0.0918445	0.318817	-0.595794	-0.104269	-0.57485	-0.493987	-0.0709008	0	1327.69	-0.570661	29.593
12487		ü	AT3G13300.1	AT3G13300.1	AT3G13300.1	Symbols: VCS Transducin/WD40 repeat-like superfamily protein chr3:4304085-4309949 FORWARD LENGTH=1344	Symbols: VCS Transducin/WD40 repeat-like superfamily protein chr3:4304085-4309949 FORWARD LENGTH=1344	VCS		LVSSSVDGTIK		-----------	00372	1	1	1	325.754				ü									0	0	0	0	0	0	0	0	0	0	0	0																0	1105.61	-1.63007	44.512
12488		ü	AT3G13290.1	AT3G13290.1	AT3G13290.1	Symbols: VCR varicose-related chr3:4297529-4303113 FORWARD LENGTH=1340	Symbols: VCR varicose-related chr3:4297529-4303113 FORWARD LENGTH=1340	VCR		LVSSSVDGTVK		-----------	00356	1	1	7	303.688	ü		ü	ü	ü	ü		ü		ü			8.88315e+06	3.11323e+06	5.24576e+06	4.16322e+06	5.23408e+06	3.82294e+06	3.10136e+06	3.60122e+06	2.92408e+06	3.92084e+06	2.79067e+06	3.56214e+06		-0.582581	0.213524	-0.223732	-0.267583	-0.763134	-1.60309	-1.12198	-0.582581	0.213524	-0.223732	-0.267583	-0.763134	-1.60309	-1.12198	0	1091.59	0.0897356	38.6013
12489		ü	AT5G51820.1	AT5G51820.1	AT5G51820.1	Symbols: PGM, ATPGMP, PGM1, STF1 phosphoglucomutase chr5:21063531-21067933 REVERSE LENGTH=623	Symbols: PGM, ATPGMP, PGM1, STF1 phosphoglucomutase chr5:21063531-21067933 REVERSE LENGTH=623	PGMP		LVSVADVVK		---------	00472	1	1	1	146.215												ü	4.84719e+06	1.04351e+06	3.32463e+06	4.47861e+06	4.22967e+06	0	1.58381e+06	2.00031e+06	6.63644e+06	4.00958e+06	3.97956e+06	6.81831e+06		-1.24874	-0.475252	-0.487418	0.935929	-0.196601	0.453261	-0.95792	-1.24874	-0.475252	-0.487418	0.935929	-0.196601	0.453261	-0.95792	0	929.567	-0.878566	63.2974
12490		ü	AT4G24800.3; AT4G24800.1; AT4G24800.2	AT4G24800.3_x000D_ AT4G24800.1_x000D_ AT4G24800.2	AT4G24800.3; AT4G24800.1; AT4G24800.2	Symbols: MA3 domain-containing protein chr4:12782463-12784902 FORWARD LENGTH=702<|>Symbols: MA3 domain-containing protein chr4:12782463-12784902 FORWARD LENGTH=702<|>Symbols: MA3 domain-containing protein chr4:12782463-12784902 FORWARD LENGTH=702	Symbols: MA3 domain-containing protein chr4:12782463-12784902 FORWARD LENGTH=702<|>Symbols: MA3 domain-containing protein chr4:12782463-12784902 FORWARD LENGTH=702<|>Symbols: MA3 domain-containing protein chr4:12782463-12784902 FORWARD LENGTH=702	MRF3		LVSVAMDR		--------	00157	1	1	2	220.486			ü					ü					5.97522e+06	3.57119e+06	5.53845e+06	6.05712e+06	3.14034e+06	2.44804e+06	3.01527e+06	3.65585e+06	2.83408e+06	3.12834e+06	2.26355e+06	3.91506e+06		-0.0662142	0.0947932	-0.716799	-0.703834	-0.928071	-1.07611	-0.277486	-0.0662142	0.0947932	-0.716799	-0.703834	-0.928071	-1.07611	-0.277486	0	890.476	-1.27383	47.6277
12491		ü	AT1G23190.1	AT1G23190.1	AT1G23190.1	Symbols: PGM3 Phosphoglucomutase/phosphomannomutase family protein chr1:8219946-8224186 FORWARD LENGTH=583	Symbols: PGM3 Phosphoglucomutase/phosphomannomutase family protein chr1:8219946-8224186 FORWARD LENGTH=583			LVSVEDIVR		---------	00426	1	1	23	257.675	ü	ü	ü	ü	ü	ü	ü	ü	ü	ü	ü	ü	2.3291e+07	8.09817e+06	1.87811e+07	1.69806e+07	2.07382e+07	9.2725e+06	8.59976e+06	9.57159e+06	3.66745e+07	1.4224e+07	1.2427e+07	2.32169e+07		-1.18221	-1.19578	-0.586202	0.222717	-0.167483	0.655004	-0.763496	-1.18221	-1.19578	-0.586202	0.222717	-0.167483	0.655004	-0.763496	0	1029.59	-0.510484	74.0764
12492		ü	AT5G65460.1	AT5G65460.1	AT5G65460.1	Symbols: KCA2, KAC2 kinesin like protein for actin based chloroplast movement 2 chr5:26161831-26169001 REVERSE LENGTH=1264	Symbols: KCA2, KAC2 kinesin like protein for actin based chloroplast movement 2 chr5:26161831-26169001 REVERSE LENGTH=1264	KIN14B		LVSVVSR		-------	00852	1	1	12	214.469	ü	ü	ü	ü	ü	ü	ü	ü	ü	ü	ü	ü	0	0	0	0	0	0	0	0	0	0	0	0																0	759.472	0.0258826	39.07
12493			AT1G13440.1; AT3G04120.1	AT3G04120.1	AT1G13440.1; AT3G04120.1	Symbols: GAPC-2, GAPC2 glyceraldehyde-3-phosphate dehydrogenase C2 chr1:4608465-4610494 REVERSE LENGTH=338 | Symbols: GAPC, GAPC-1, GAPC1 glyceraldehyde-3-phosphate dehydrogenase C subunit 1 chr3:1081077-1083131 FORWARD LENGTH=338	Symbols: GAPC-2, GAPC2 glyceraldehyde-3-phosphate dehydrogenase C2 chr1:4608465-4610494 REVERSE LENGTH=338 | Symbols: GAPC, GAPC-1, GAPC1 glyceraldehyde-3-phosphate dehydrogenase C subunit 1 chr3:1081077-1083131 FORWARD LENGTH=338	GAPC2;GAPC1		LVSWYDNEWGYSSR		--------------	00314; 00314	2	2	30	353.589	ü	ü	ü	ü	ü	ü	ü	ü	ü	ü	ü	ü	5.61159e+08	1.32804e+08	3.57852e+08	2.5332e+08	3.93837e+08	2.1997e+08	1.74929e+08	1.83593e+08	4.16044e+08	3.54638e+08	2.49003e+08	3.59921e+08		-1.0374	-0.393339	-0.256346	0.466857	-0.510811	-0.431673	-1.29187	-1.0374	-0.393339	-0.256346	0.466857	-0.510811	-0.431673	-1.29187	0	1761.79	0.164134	91.4974
12494		ü	AT5G47010.1	AT5G47010.1	AT5G47010.1	Symbols: UPF1, LBA1, ATUPF1 RNA helicase, putative chr5:19072009-19078856 FORWARD LENGTH=1254	Symbols: UPF1, LBA1, ATUPF1 RNA helicase, putative chr5:19072009-19078856 FORWARD LENGTH=1254	UPF1		LVTAFLK		-------	00796	1	1	12	161.164	ü	ü	ü	ü	ü	ü	ü	ü	ü	ü	ü	ü	2.77665e+06	3.01208e+06	3.13691e+06	2.7537e+06	4.4228e+06	2.78557e+06	2.64739e+06	2.58881e+06	3.40102e+06	3.72331e+06	3.11782e+06	4.11717e+06		-0.726682	0.0936257	-0.148883	0.292432	0.671615	0.292622	0.0938158	-0.726682	0.0936257	-0.148883	0.292432	0.671615	0.292622	0.0938158	0	791.503	-0.79568	63.859
12495		ü	AT5G55920.1	AT5G55920.1	AT5G55920.1	Symbols: OLI2 S-adenosyl-L-methionine-dependent methyltransferases superfamily protein chr5:22645742-22649383 REVERSE LENGTH=682	Symbols: OLI2 S-adenosyl-L-methionine-dependent methyltransferases superfamily protein chr5:22645742-22649383 REVERSE LENGTH=682	NOP2A		LVTCGLDFGR	1×Methylthio [C4(100)]	---*------	00516	1	1	12	256.36	ü	ü	ü	ü	ü	ü	ü	ü	ü	ü	ü	ü	3.61022e+07	1.13532e+07	2.79733e+07	1.58495e+07	3.17174e+07	3.84605e+07	2.27096e+07	3.08555e+07	5.96739e+07	2.27287e+07	4.34005e+07	6.66942e+07		-0.0812025	-0.563835	0.806873	1.23607	-0.186813	0.725013	-1.07489	-0.0812025	-0.563835	0.806873	1.23607	-0.186813	0.725013	-1.07489	0	1126.54	1.78144	91.5461
12496	ü		cont_P02769; cont_P02768	cont_P02769	cont_P02769; cont_P02768	Serum albumin OS=Bos_taurus GN=ALB PE=1 SV=4 | Serum albumin OS=Homo sapiens GN=ALB PE=1 SV=2	Serum albumin OS=Bos_taurus GN=ALB PE=1 SV=4 | Serum albumin OS=Homo sapiens GN=ALB PE=1 SV=2	ALB	ALB	LVTDLTK		-------	00257; 00258	2	2	167	222.532	ü	ü	ü	ü	ü	ü	ü	ü	ü	ü	ü	ü	3.56724e+10	2.47607e+10	2.88972e+10	2.89613e+10	3.48326e+10	3.34736e+10	3.22653e+10	1.31831e+07	2.13899e+08	3.31197e+10	3.18533e+10	3.79654e+10		-3.84513	7.32153	-3.5024	0.316903	-0.0343699	-7.38174	-0.377105	-3.84513	7.32153	-3.5024	0.316903	-0.0343699	-7.38174	-0.377105	0	789.472	-1.06398	51.7478
12497	ü	ü	cont_P02769	cont_P02769	cont_P02769	Serum albumin OS=Bos_taurus GN=ALB PE=1 SV=4	Serum albumin OS=Bos_taurus GN=ALB PE=1 SV=4	ALB	ALB	LVTDLTKVHK		----------	00257	1	1	9	291.113		ü		ü	ü	ü	ü	ü	ü		ü	ü	2.31701e+06	3.45825e+06	2.02029e+06	2.21207e+06	2.91677e+06	3.26882e+06	3.66533e+06	3.70773e+06	2.96706e+06	2.44369e+06	3.77284e+06	4.6067e+06		0.280046	0.23378	0.50775	0.486148	0.332109	0.356774	0.104405	0.280046	0.23378	0.50775	0.486148	0.332109	0.356774	0.104405	1	1153.69	2.22499	37.2702
12498		ü	AT3G11950.1; AT3G11950.2	AT3G11950.1_x000D_ AT3G11950.2	AT3G11950.1; AT3G11950.2	Symbols: TRAF-like superfamily protein chr3:3783273-3785098 REVERSE LENGTH=572<|>Symbols: TRAF-like superfamily protein chr3:3783273-3785098 REVERSE LENGTH=572	Symbols: TRAF-like superfamily protein chr3:3783273-3785098 REVERSE LENGTH=572<|>Symbols: TRAF-like superfamily protein chr3:3783273-3785098 REVERSE LENGTH=572			IVTDSESDKPENTEK		---------------	00338	1	1	12	422.982	ü	ü	ü	ü	ü	ü	ü	ü	ü	ü	ü	ü	5.67759e+06	2.06184e+06	4.87331e+06	3.89577e+06	2.07722e+06	1.49175e+06	2.01558e+06	1.51943e+06	1.33016e+06	2.09444e+06	1.44776e+06	1.29726e+06		-0.324079	0.247013	-1.033	-1.10496	-1.45062	-2.09367	-0.741697	-0.324079	0.247013	-1.033	-1.10496	-1.45062	-2.09367	-0.741697	1	1691.8	0.336587	27.2883
12499		ü	AT2G17410.1	AT2G17410.1	AT2G17410.1	Symbols: ARID/BRIGHT DNA-binding domain-containing protein chr2:7559869-7563474 FORWARD LENGTH=786	Symbols: ARID/BRIGHT DNA-binding domain-containing protein chr2:7559869-7563474 FORWARD LENGTH=786	ARID3		LVTDTTVDSTNNK		-------------	00392	1	1	5	383.015	ü	ü	ü	ü			ü						1.28205e+07	6.66404e+06	7.80273e+06	7.81665e+06	7.06817e+06	5.41509e+06	6.0003e+06	6.16064e+06	0	1.33412e+06	1.81625e+06	2.0889e+06		-0.272969		-0.340608	-2.10911	-0.859048		-0.791409	-0.272969		-0.340608	-2.10911	-0.859048		-0.791409	0	1407.7	-0.167185	39.0654
12500		ü	AT5G42080.1	AT5G42080.1	AT5G42080.1	Symbols: ADL1, ADL1A, AG68, DRP1A, RSW9, DL1 dynamin-like protein chr5:16820661-16824536 REVERSE LENGTH=610	Symbols: ADL1, ADL1A, AG68, DRP1A, RSW9, DL1 dynamin-like protein chr5:16820661-16824536 REVERSE LENGTH=610	DRP1A		LVTEADGYQPHLIAPEQGYR		--------------------	00389	1	1	34	506.372	ü	ü	ü	ü	ü	ü	ü	ü	ü	ü	ü	ü	5.95176e+08	5.18732e+08	6.19471e+08	6.35712e+08	4.70004e+08	4.19303e+08	3.41483e+08	3.58932e+08	3.96738e+08	2.9918e+08	3.13862e+08	2.99472e+08		-0.338166	-0.383666	-0.663628	-0.953613	-0.340644	-0.585129	-0.0151818	-0.338166	-0.383666	-0.663628	-0.953613	-0.340644	-0.585129	-0.0151818	0	2257.12	0.279849	69.6862
12501		ü	AT5G42080.1	AT5G42080.1	AT5G42080.1	Symbols: ADL1, ADL1A, AG68, DRP1A, RSW9, DL1 dynamin-like protein chr5:16820661-16824536 REVERSE LENGTH=610	Symbols: ADL1, ADL1A, AG68, DRP1A, RSW9, DL1 dynamin-like protein chr5:16820661-16824536 REVERSE LENGTH=610	DRP1A		LVTEADGYQPHLIAPEQGYR	1×Deamidated [Q17(100)]	----------------*---	00389	1	1	4	334.586		ü								ü	ü	ü	0	0	0	0	0	0	0	0	0	0	0	0																0	2258.11	2.58956	71.7408
12502		ü	AT5G42080.1	AT5G42080.1	AT5G42080.1	Symbols: ADL1, ADL1A, AG68, DRP1A, RSW9, DL1 dynamin-like protein chr5:16820661-16824536 REVERSE LENGTH=610	Symbols: ADL1, ADL1A, AG68, DRP1A, RSW9, DL1 dynamin-like protein chr5:16820661-16824536 REVERSE LENGTH=610	DRP1A		LVTEADGYQPHLIAPEQGYR	1×Deamidated [Q9(100)]	--------*-----------	00389	1	1	1	377.517		ü											1.22784e+06	1.51208e+06	1.41954e+06	1.83371e+06	2.22637e+06	2.53816e+06	1.57673e+06	2.68465e+06	2.47331e+06	1.88037e+06	2.10509e+06	2.04623e+06		-0.0128784	-0.300485	0.482907	0.347047	0.858569	1.01032	0.362784	-0.0128784	-0.300485	0.482907	0.347047	0.858569	1.01032	0.362784	0	2258.11	0.723331	72.7098
12503		ü	AT3G07050.1	AT3G07050.1	AT3G07050.1	Symbols: GTP-binding family protein chr3:2229602-2232279 REVERSE LENGTH=582	Symbols: GTP-binding family protein chr3:2229602-2232279 REVERSE LENGTH=582	NSN1		IVTELAK		-------	00419	1	1	12	223.221	ü	ü	ü	ü	ü	ü	ü	ü	ü	ü	ü	ü	8.6623e+08	4.8431e+08	6.77706e+08	6.61368e+08	8.60898e+08	9.92112e+08	6.31854e+08	8.53437e+08	7.4826e+08	8.87251e+08	8.20733e+08	6.53697e+08		-0.084715	0.0614203	0.433778	0.377611	-0.0089081	-0.21121	-0.527401	-0.084715	0.0614203	0.433778	0.377611	-0.0089081	-0.21121	-0.527401	0	773.477	1.50349	38.2727
12504		ü	AT5G07460.1	AT5G07460.1	AT5G07460.1	Symbols: PMSR2, ATMSRA2 peptidemethionine sulfoxide reductase 2 chr5:2360844-2361885 REVERSE LENGTH=218	Symbols: PMSR2, ATMSRA2 peptidemethionine sulfoxide reductase 2 chr5:2360844-2361885 REVERSE LENGTH=218	MRSA2		IVTEILPAK		---------	00173	1	1	12	263.049	ü	ü	ü	ü	ü	ü	ü	ü	ü	ü	ü	ü	1.78799e+07	1.11435e+07	1.99237e+07	2.29653e+07	8.55792e+06	5.81688e+06	8.0421e+06	7.56075e+06	1.06741e+07	6.87493e+06	7.14736e+06	8.73328e+06		-0.275145	-0.500954	-1.28319	-1.19022	-1.06301	-0.744223	-0.0549619	-0.275145	-0.500954	-1.28319	-1.19022	-1.06301	-0.744223	-0.0549619	0	983.614	-1.33962	58.6869
12505			AT1G35580.2; AT1G35580.1; AT4G34860.2; AT4G34860.1; AT4G09510.1	AT1G35580.2_x000D_ AT1G35580.1	AT1G35580.2; AT1G35580.1; AT4G34860.2; AT4G34860.1; AT4G09510.1	Symbols: CINV1 cytosolic invertase 1 chr1:13122460-13124808 REVERSE LENGTH=551<|>Symbols: CINV1 cytosolic invertase 1 chr1:13122460-13124808 REVERSE LENGTH=551 | Symbols: Plant neutral invertase family protein chr4:16609955-16612019 REVERSE LENGTH=571<|>Symbols: Plant neutral invertase family protein chr4:16609955-16612019 REVERSE LENGTH=571 | Symbols: CINV2 cytosolic invertase 2 chr4:6021312-6023310 REVERSE LENGTH=558	Symbols: CINV1 cytosolic invertase 1 chr1:13122460-13124808 REVERSE LENGTH=551<|>Symbols: CINV1 cytosolic invertase 1 chr1:13122460-13124808 REVERSE LENGTH=551 | Symbols: Plant neutral invertase family protein chr4:16609955-16612019 REVERSE LENGTH=571<|>Symbols: Plant neutral invertase family protein chr4:16609955-16612019 REVERSE LENGTH=571 | Symbols: CINV2 cytosolic invertase 2 chr4:6021312-6023310 REVERSE LENGTH=558	CINV1;INVB;CINV2		IVTGCDPK	1×Methylthio [C5(100)]	----*---	00432; 00453; 00440	3	3	2	204.213				ü					ü				0	0	0	0	0	0	0	0	0	0	0	0																0	878.411	-0.410144	43.692
12506		ü	AT1G68720.1	AT1G68720.1	AT1G68720.1	Symbols: TADA, ATTADA tRNA arginine adenosine deaminase chr1:25804547-25808820 FORWARD LENGTH=1307	Symbols: TADA, ATTADA tRNA arginine adenosine deaminase chr1:25804547-25808820 FORWARD LENGTH=1307	TADA		LVTGEYIGK		---------	00241	1	1	1	207.419					ü								5.48157e+06	2.32417e+06	2.90568e+06	1.27032e+06	7.60787e+06	5.9468e+06	3.32297e+06	3.54574e+06	3.76782e+06	1.84351e+06	3.94879e+06	3.167e+06		-0.883934	-0.404734	1.00996	0.475403	0.472903	-0.540859	-1.421	-0.883934	-0.404734	1.00996	0.475403	0.472903	-0.540859	-1.421	0	979.546	0.126333	49.5787
12507		ü	ATCG01310.1; ATCG00830.1	ATCG01310.1_x000D_ ATCG00830.1	ATCG01310.1; ATCG00830.1	Symbols: RPL2.2 ribosomal protein L2 chrC:152806-154312 FORWARD LENGTH=274<|>Symbols: RPL2.1 ribosomal protein L2 chrC:84337-85843 REVERSE LENGTH=274	Symbols: RPL2.2 ribosomal protein L2 chrC:152806-154312 FORWARD LENGTH=274<|>Symbols: RPL2.1 ribosomal protein L2 chrC:84337-85843 REVERSE LENGTH=274	rpl2-A; rpl2-B		IVTIEYDPNR		----------	00076	1	1	11	234.48		ü	ü			ü	ü	ü	ü	ü	ü	ü	7.22726e+07	9.53408e+07	5.68968e+07	4.73615e+07	6.39904e+07	5.09472e+07	5.80662e+07	5.05781e+07	1.25018e+08	5.48052e+07	5.56766e+07	1.00542e+08		-0.269452	-0.890361	-0.259981	0.0853164	-0.175593	0.790613	-0.185064	-0.269452	-0.890361	-0.259981	0.0853164	-0.175593	0.790613	-0.185064	0	1219.63	-1.36177	61.6264
12508		ü	AT4G01560.1	AT4G01560.1	AT4G01560.1	Symbols: MEE49 Ribosomal RNA processing Brix domain protein chr4:677266-679164 REVERSE LENGTH=343	Symbols: MEE49 Ribosomal RNA processing Brix domain protein chr4:677266-679164 REVERSE LENGTH=343	MEE49		LVTLQHGTFDTK		------------	00311	1	1	9	249.753	ü	ü	ü	ü	ü	ü	ü		ü	ü			1.09182e+07	6.21407e+06	5.75265e+06	5.20234e+06	1.01939e+07	6.77649e+06	4.55365e+06	6.17491e+06	1.00276e+07	7.83667e+06	6.08495e+06	6.12845e+06		-0.824972	-0.595573	0.0116849	0.217361	-0.0990316	-0.122755	-0.935689	-0.824972	-0.595573	0.0116849	0.217361	-0.0990316	-0.122755	-0.935689	0	1359.73	-0.951174	49.7206
12509			AT5G26260.1; AT5G26280.1	AT5G26280.1	AT5G26260.1; AT5G26280.1	Symbols: TRAF-like family protein chr5:9200492-9202153 FORWARD LENGTH=351 | Symbols: TRAF-like family protein chr5:9208724-9210403 FORWARD LENGTH=350	Symbols: TRAF-like family protein chr5:9200492-9202153 FORWARD LENGTH=351 | Symbols: TRAF-like family protein chr5:9208724-9210403 FORWARD LENGTH=350	F9D12.8		IVTITSFSVIK		-----------	00064; 00063	2	2	23	323.974	ü	ü	ü	ü	ü	ü	ü	ü	ü	ü	ü	ü	1.20492e+08	1.48705e+07	7.71871e+07	1.02994e+08	2.82177e+08	2.08028e+08	1.2382e+08	1.0171e+08	8.4764e+07	1.86312e+08	1.68146e+08	1.14762e+08		-1.03344	0.853838	1.48999	1.64219	1.22766	-0.507415	-1.29576	-1.03344	0.853838	1.48999	1.64219	1.22766	-0.507415	-1.29576	0	1207.73	0.561532	85.5128
12510			AT5G10360.1; AT4G31700.1	AT4G31700.1	AT5G10360.1; AT4G31700.1	Symbols: EMB3010, RPS6B Ribosomal protein S6e chr5:3258734-3260142 REVERSE LENGTH=249 | Symbols: RPS6, RPS6A ribosomal protein S6 chr4:15346306-15347714 REVERSE LENGTH=250	Symbols: EMB3010, RPS6B Ribosomal protein S6e chr5:3258734-3260142 REVERSE LENGTH=249 | Symbols: RPS6, RPS6A ribosomal protein S6 chr4:15346306-15347714 REVERSE LENGTH=250	RPS6B;RPS6A		LVTPLTLQR		---------	00183; 00183	2	2	24	258.765	ü	ü	ü	ü	ü	ü	ü	ü	ü	ü	ü	ü	5.21565e+08	1.40925e+09	6.02478e+08	5.2762e+08	5.96235e+08	7.88678e+08	6.97804e+08	5.25946e+08	7.55215e+08	4.34151e+08	5.95487e+08	6.87633e+08		0.149843	-0.425586	-0.21003	-0.444453	0.193035	0.53404	0.552907	0.149843	-0.425586	-0.21003	-0.444453	0.193035	0.53404	0.552907	0	1040.65	-0.650359	67.0257
12511		ü	AT4G34138.1	AT4G34138.1	AT4G34138.1	Symbols: UGT73B1 UDP-glucosyl transferase 73B1 chr4:16348267-16349858 REVERSE LENGTH=488	Symbols: UGT73B1 UDP-glucosyl transferase 73B1 chr4:16348267-16349858 REVERSE LENGTH=488	UGT73B1		LVTQVLK		-------	00404	1	1	15	215.542	ü	ü	ü	ü	ü	ü	ü	ü		ü	ü		1.32082e+07	8.38476e+06	1.2899e+07	1.31154e+07	9.18286e+06	5.95618e+06	6.31075e+06	6.58673e+06	6.50942e+06	6.9549e+06	5.7078e+06	6.49793e+06		-0.548355	-0.032213	-0.839458	-0.819731	-0.524418	-1.02083	-0.233316	-0.548355	-0.032213	-0.839458	-0.819731	-0.524418	-1.02083	-0.233316	0	800.524	-1.17537	44.7609
12512		ü	AT5G49930.1	AT5G49930.1	AT5G49930.1	Symbols: emb1441 zinc knuckle (CCHC-type) family protein chr5:20308260-20312736 REVERSE LENGTH=1080	Symbols: emb1441 zinc knuckle (CCHC-type) family protein chr5:20308260-20312736 REVERSE LENGTH=1080	EMB1441		IVTSAWWVYPHQVTK		---------------	00617	1	1	10	325.199	ü	ü	ü		ü	ü	ü	ü		ü	ü	ü	9.9883e+06	7.36784e+06	9.97263e+06	5.05215e+06	9.6635e+06	1.08659e+07	7.27615e+06	8.80619e+06	5.6882e+06	7.82856e+06	6.45186e+06	7.62178e+06		-0.124733	0.354892	0.302441	0.0174929	-0.0476939	-0.812267	-0.474868	-0.124733	0.354892	0.302441	0.0174929	-0.0476939	-0.812267	-0.474868	0	1814.96	0.213158	79.6823
12513		ü	AT3G27190.1	AT3G27190.1	AT3G27190.1	Symbols: UKL2 uridine kinase-like 2 chr3:10039504-10042917 REVERSE LENGTH=483	Symbols: UKL2 uridine kinase-like 2 chr3:10039504-10042917 REVERSE LENGTH=483	UKL2		IVTSEIDQCLNEEFR	1×Methylthio [C9(100)]	--------*------	00452	1	1	9	323.876		ü	ü	ü		ü	ü	ü	ü	ü		ü	2.35865e+06	1.41473e+06	2.99792e+06	3.66321e+06	1.98536e+06	1.3328e+06	1.28566e+06	1.53522e+06	2.29333e+06	1.04159e+06	1.29362e+06	2.43665e+06		-0.52426	-0.625739	-0.854058	-0.747496	-0.24856	-0.0405194	0.0812382	-0.52426	-0.625739	-0.854058	-0.747496	-0.24856	-0.0405194	0.0812382	0	1841.84	-2.10444	105.047
12514		ü	AT1G70730.3	AT1G70730.3	AT1G70730.3	Symbols: PGM2 Phosphoglucomutase/phosphomannomutase family protein chr1:26669020-26673166 REVERSE LENGTH=662	Symbols: PGM2 Phosphoglucomutase/phosphomannomutase family protein chr1:26669020-26673166 REVERSE LENGTH=662	PGM2		LVTVEDIVR		---------	00505	1	1	8	213.058	ü	ü	ü	ü	ü				ü	ü			2.72431e+06	1.1847e+06	1.62331e+06	1.62549e+06	2.03663e+06	0	992472	1.03976e+06	2.69877e+06	1.02925e+06	945020	1.33342e+06		-1.00351	-1.30726	-0.525439	-0.423065	-0.419704	-0.0135847	-0.897776	-1.00351	-1.30726	-0.525439	-0.423065	-0.419704	-0.0135847	-0.897776	0	1043.61	-0.221837	74.5883
12515		ü	AT1G70100.3	AT1G70100.3	AT1G70100.3	Symbols: unknown protein; BEST Arabidopsis thaliana protein match is: unknown protein (TAIR:AT1G24160.2); Has 35333 Blast hits to 34131 proteins in 2444 species: Archae - 798; Bacteria - 22429; Metazoa - 974; Fungi - 991; Plants - 531; Viruses - 0; Other Eukaryotes - 9610 (source: NCBI BLink). chr1:26403736-26405832 FORWARD LENGTH=504	Symbols: unknown protein; BEST Arabidopsis thaliana protein match is: unknown protein (TAIR:AT1G24160.2); Has 35333 Blast hits to 34131 proteins in 2444 species: Archae - 798; Bacteria - 22429; Metazoa - 974; Fungi - 991; Plants - 531; Viruses - 0; Other Eukaryotes - 9610 (source: NCBI BLink). chr1:26403736-26405832 FORWARD LENGTH=504			LVTVIVTEVNETCNHK	1×Methylthio [C13(100)]	------------*---	00140	1	1	2	391.344					ü				ü				5.32662e+06	2.26309e+06	6.0521e+06	4.71142e+06	5.46843e+06	4.54862e+06	4.23959e+06	3.02571e+06	5.63427e+06	4.92898e+06	4.20717e+06	4.20043e+06		-0.495585	-0.346004	-0.0484208	0.144261	0.0379076	0.0810089	-0.409257	-0.495585	-0.346004	-0.0484208	0.144261	0.0379076	0.0810089	-0.409257	0	1844.92	0.104977	81.6065
12516		ü	AT1G70100.3	AT1G70100.3	AT1G70100.3	Symbols: unknown protein; BEST Arabidopsis thaliana protein match is: unknown protein (TAIR:AT1G24160.2); Has 35333 Blast hits to 34131 proteins in 2444 species: Archae - 798; Bacteria - 22429; Metazoa - 974; Fungi - 991; Plants - 531; Viruses - 0; Other Eukaryotes - 9610 (source: NCBI BLink). chr1:26403736-26405832 FORWARD LENGTH=504	Symbols: unknown protein; BEST Arabidopsis thaliana protein match is: unknown protein (TAIR:AT1G24160.2); Has 35333 Blast hits to 34131 proteins in 2444 species: Archae - 798; Bacteria - 22429; Metazoa - 974; Fungi - 991; Plants - 531; Viruses - 0; Other Eukaryotes - 9610 (source: NCBI BLink). chr1:26403736-26405832 FORWARD LENGTH=504			LVTVIVTEVNETCNHKPLEETMDFK	1×Methylthio [C13(100)]	------------*------------	00140	1	1	11	377.317	ü	ü	ü	ü	ü	ü	ü		ü	ü	ü	ü	5.24603e+06	1.82627e+06	4.86766e+06	4.86395e+06	3.33577e+06	3.81964e+06	3.16801e+06	2.9758e+06	6.17606e+06	3.90616e+06	4.20875e+06	3.63673e+06		-0.0145899	-0.659426	-0.0879882	0.155843	-0.653207	0.23546	-0.579809	-0.0145899	-0.659426	-0.0879882	0.155843	-0.653207	0.23546	-0.579809	1	2935.42	-0.133757	94.1064
12517		ü	AT3G09840.1	AT3G09840.1	AT3G09840.1	Symbols: CDC48, ATCDC48, CDC48A cell division cycle 48 chr3:3019494-3022832 FORWARD LENGTH=809	Symbols: CDC48, ATCDC48, CDC48A cell division cycle 48 chr3:3019494-3022832 FORWARD LENGTH=809	CDC48A		LVVDEAINDDNSVVSLHPATMEK		-----------------------	00030	1	1	8	614.87	ü				ü		ü	ü	ü	ü	ü	ü	1.18849e+07	3.52481e+06	6.70373e+06	6.79215e+06	8.98992e+06	4.46484e+06	6.11236e+06	5.4034e+06	1.17753e+07	7.64118e+06	6.48507e+06	1.2932e+07		-0.766907	-0.449762	-0.0407242	0.665806	-0.402752	-0.0133678	-1.12893	-0.766907	-0.449762	-0.0407242	0.665806	-0.402752	-0.0133678	-1.12893	0	2496.23	2.50579	78.683
12518		ü	AT1G51720.1	AT1G51720.1	AT1G51720.1	Symbols: Amino acid dehydrogenase family protein chr1:19181741-19186297 FORWARD LENGTH=637	Symbols: Amino acid dehydrogenase family protein chr1:19181741-19186297 FORWARD LENGTH=637			IVVDKPIYVK		----------	00178	1	1	12	324.471	ü	ü	ü	ü	ü	ü	ü	ü	ü	ü	ü	ü	2.01944e+07	3.01544e+07	2.64775e+07	1.93586e+07	2.09533e+07	2.12805e+07	1.58774e+07	1.65075e+07	1.16844e+07	1.11709e+07	1.41271e+07	1.98655e+07		-0.240636	0.324909	-0.490159	-0.76721	0.0532258	-0.78937	0.302749	-0.240636	0.324909	-0.490159	-0.76721	0.0532258	-0.78937	0.302749	1	1173.72	0.471649	48.5656
12519			AT3G02780.1; AT5G16440.1	AT3G02780.1	AT3G02780.1; AT5G16440.1	Symbols: IPP2, IPIAT1, IDI2 isopentenyl pyrophosphate:dimethylallyl pyrophosphate isomerase 2 chr3:602578-604648 REVERSE LENGTH=284 | Symbols: IPP1 isopentenyl diphosphate isomerase 1 chr5:5371765-5373575 FORWARD LENGTH=291	Symbols: IPP2, IPIAT1, IDI2 isopentenyl pyrophosphate:dimethylallyl pyrophosphate isomerase 2 chr3:602578-604648 REVERSE LENGTH=284 | Symbols: IPP1 isopentenyl diphosphate isomerase 1 chr5:5371765-5373575 FORWARD LENGTH=291	IPP2;IPP1		LVVDNFLMK		---------	00254; 00261	2	2	7	230.661	ü	ü	ü		ü	ü		ü				ü	6.53228e+06	4.78891e+06	5.75896e+06	4.87109e+06	5.01476e+06	3.66715e+06	2.7358e+06	3.15948e+06	7.08666e+06	3.34864e+06	3.05315e+06	5.56523e+06		-0.664077	-0.881667	-0.694481	-0.413146	-0.381407	0.117518	-0.351003	-0.664077	-0.881667	-0.694481	-0.413146	-0.381407	0.117518	-0.351003	0	1078.6	-0.509414	84.9245
12520		ü	AT3G59770.1	AT3G59770.1	AT3G59770.1	Symbols: SAC9 sacI homology domain-containing protein / WW domain-containing protein chr3:22079281-22085674 REVERSE LENGTH=1630	Symbols: SAC9 sacI homology domain-containing protein / WW domain-containing protein chr3:22079281-22085674 REVERSE LENGTH=1630	SAC9		LVVEGASIPR		----------	00746	1	1	16	277.825	ü	ü	ü	ü	ü	ü	ü	ü	ü	ü	ü	ü	1.25904e+07	5.30732e+06	1.01754e+08	8.12957e+07	1.61608e+07	8.68883e+06	9.87347e+06	9.91971e+06	1.01619e+07	1.20103e+07	1.21132e+07	9.37088e+06		-0.770087	0.125859	-1.89634	-1.66972	0.360176	-0.309146	1.48643	-0.770087	0.125859	-1.89634	-1.66972	0.360176	-0.309146	1.48643	0	1040.61	0.605368	58.6623
12521			AT3G27190.1; AT4G26510.1; AT4G26510.2; AT5G40870.1; AT1G55810.1; AT1G55810.3	AT3G27190.1	AT3G27190.1; AT4G26510.1; AT4G26510.2; AT5G40870.1; AT1G55810.1; AT1G55810.3	Symbols: UKL2 uridine kinase-like 2 chr3:10039504-10042917 REVERSE LENGTH=483 | Symbols: UKL4 uridine kinase-like 4 chr4:13384503-13387920 FORWARD LENGTH=469<|>Symbols: UKL4 uridine kinase-like 4 chr4:13384503-13387920 FORWARD LENGTH=469 | Symbols: ATUK/UPRT1, UKL1, UK/UPRT1 uridine kinase/uracil phosphoribosyltransferase 1 chr5:16375021-16378384 FORWARD LENGTH=486 | Symbols: UKL3 uridine kinase-like 3 chr1:20861273-20864003 FORWARD LENGTH=466<|>Symbols: UKL3 uridine kinase-like 3 chr1:20861273-20864003 FORWARD LENGTH=466	Symbols: UKL2 uridine kinase-like 2 chr3:10039504-10042917 REVERSE LENGTH=483 | Symbols: UKL4 uridine kinase-like 4 chr4:13384503-13387920 FORWARD LENGTH=469<|>Symbols: UKL4 uridine kinase-like 4 chr4:13384503-13387920 FORWARD LENGTH=469 | Symbols: ATUK/UPRT1, UKL1, UK/UPRT1 uridine kinase/uracil phosphoribosyltransferase 1 chr5:16375021-16378384 FORWARD LENGTH=486 | Symbols: UKL3 uridine kinase-like 3 chr1:20861273-20864003 FORWARD LENGTH=466<|>Symbols: UKL3 uridine kinase-like 3 chr1:20861273-20864003 FORWARD LENGTH=466	UKL2;UKL4;UKL1;UKL3		LVVEHGLGHLPFTEK		---------------	00311; 00296; 00311; 00293	4	4	6	430.796	ü	ü	ü	ü	ü							ü	1.2983e+07	9.68702e+06	1.0517e+07	1.06757e+07	9.97937e+06	6.73271e+06	5.40322e+06	5.43308e+06	5.91524e+06	5.12121e+06	6.24894e+06	7.7997e+06		-0.77669	0.0900673	-0.820062	-0.707816	-0.379604	-1.13412	-0.336232	-0.77669	0.0900673	-0.820062	-0.707816	-0.379604	-1.13412	-0.336232	0	1675.92	3.00121	63.1799
12522		ü	AT4G20360.1	AT4G20360.1	AT4G20360.1	Symbols: ATRAB8D, ATRABE1B, RABE1b RAB GTPase homolog E1B chr4:10990036-10991466 FORWARD LENGTH=476	Symbols: ATRAB8D, ATRABE1B, RABE1b RAB GTPase homolog E1B chr4:10990036-10991466 FORWARD LENGTH=476	TUFA		IVVELIVPVACEQGMR	1×Methylthio [C11(100)]	----------*-----	00441	1	1	11	282.762	ü	ü	ü		ü	ü	ü	ü	ü	ü	ü	ü	1.33443e+07	4.3311e+06	8.9034e+06	5.26969e+06	6.54803e+06	8.39864e+06	4.8531e+06	5.36204e+06	1.28033e+07	4.48673e+06	4.99936e+06	1.1419e+07		-0.120447	-1.01151	0.0350121	0.111325	-1.02709	-0.0597132	-1.18255	-0.120447	-1.01151	0.0350121	0.111325	-1.02709	-0.0597132	-1.18255	0	1801.94	2.00238	113.974
12523		ü	AT4G20360.1	AT4G20360.1	AT4G20360.1	Symbols: ATRAB8D, ATRABE1B, RABE1b RAB GTPase homolog E1B chr4:10990036-10991466 FORWARD LENGTH=476	Symbols: ATRAB8D, ATRABE1B, RABE1b RAB GTPase homolog E1B chr4:10990036-10991466 FORWARD LENGTH=476	TUFA		IVVELIVPVACEQGMR	1×Oxidation [M15(100)];1×Methylthio [C11(100)]	----------*---*-	00441	1	1	2	403.971						ü						ü	3.28816e+06	990954	2.42451e+06	1.61725e+06	2.64309e+06	3.51073e+06	1.0015e+06	1.20801e+06	4.76607e+06	1.43566e+06	1.91472e+06	4.38547e+06		-0.706704	-1.0556	0.0428137	0.544486	-0.315057	0.535517	-1.06457	-0.706704	-1.0556	0.0428137	0.544486	-0.315057	0.535517	-1.06457	0	1817.93	0.0452288	107.096
12524			AT3G46040.1; AT1G07770.1; AT5G59850.1; AT1G07770.2	AT1G07770.1_x000D_ AT5G59850.1_x000D_ AT1G07770.2	AT3G46040.1; AT1G07770.1; AT5G59850.1; AT1G07770.2	Symbols: RPS15AD ribosomal protein S15A D chr3:16914891-16915529 FORWARD LENGTH=130 | Symbols: RPS15A ribosomal protein S15A chr1:2408413-2409065 REVERSE LENGTH=130<|>Symbols: Ribosomal protein S8 family protein chr5:24112499-24113084 REVERSE LENGTH=130<|>Symbols: RPS15A ribosomal protein S15A chr1:2408413-2409065 REVERSE LENGTH=130	Symbols: RPS15AD ribosomal protein S15A D chr3:16914891-16915529 FORWARD LENGTH=130 | Symbols: RPS15A ribosomal protein S15A chr1:2408413-2409065 REVERSE LENGTH=130<|>Symbols: Ribosomal protein S8 family protein chr5:24112499-24113084 REVERSE LENGTH=130<|>Symbols: RPS15A ribosomal protein S15A chr1:2408413-2409065 REVERSE LENGTH=130	RPS15AD;RPS15AA; RPS15AF		IVVELNGR		--------	00061; 00061	2	2	12	260.886	ü	ü	ü	ü	ü	ü	ü	ü	ü	ü	ü	ü	3.67553e+07	3.01641e+07	2.27679e+07	2.21626e+07	4.72849e+07	3.45205e+07	3.09051e+07	2.33437e+07	2.25837e+07	3.50211e+07	3.68639e+07	2.94068e+07		-0.695269	0.573578	0.236789	0.43954	0.363425	-0.702671	-0.568633	-0.695269	0.573578	0.236789	0.43954	0.363425	-0.702671	-0.568633	0	899.531	-0.960388	51.1498
12525			AT3G46040.1; AT1G07770.1; AT5G59850.1; AT1G07770.2	AT1G07770.1_x000D_ AT5G59850.1_x000D_ AT1G07770.2	AT3G46040.1; AT1G07770.1; AT5G59850.1; AT1G07770.2	Symbols: RPS15AD ribosomal protein S15A D chr3:16914891-16915529 FORWARD LENGTH=130 | Symbols: RPS15A ribosomal protein S15A chr1:2408413-2409065 REVERSE LENGTH=130<|>Symbols: Ribosomal protein S8 family protein chr5:24112499-24113084 REVERSE LENGTH=130<|>Symbols: RPS15A ribosomal protein S15A chr1:2408413-2409065 REVERSE LENGTH=130	Symbols: RPS15AD ribosomal protein S15A D chr3:16914891-16915529 FORWARD LENGTH=130 | Symbols: RPS15A ribosomal protein S15A chr1:2408413-2409065 REVERSE LENGTH=130<|>Symbols: Ribosomal protein S8 family protein chr5:24112499-24113084 REVERSE LENGTH=130<|>Symbols: RPS15A ribosomal protein S15A chr1:2408413-2409065 REVERSE LENGTH=130	RPS15AD;RPS15AA; RPS15AF		IVVELNGR	1×Deamidated [N6(100)]	-----*--	00061; 00061	2	2	28	268.168	ü	ü	ü	ü	ü	ü	ü	ü	ü	ü	ü	ü	0	0	0	0	0	0	0	0	0	0	0	0																0	900.515	-0.215105	58.9334
12526		ü	AT5G06590.1	AT5G06590.1	AT5G06590.1	Symbols: unknown protein; Has 38 Blast hits to 38 proteins in 14 species: Archae - 0; Bacteria - 2; Metazoa - 0; Fungi - 0; Plants - 36; Viruses - 0; Other Eukaryotes - 0 (source: NCBI BLink). chr5:2016713-2018744 FORWARD LENGTH=314	Symbols: unknown protein; Has 38 Blast hits to 38 proteins in 14 species: Archae - 0; Bacteria - 2; Metazoa - 0; Fungi - 0; Plants - 36; Viruses - 0; Other Eukaryotes - 0 (source: NCBI BLink). chr5:2016713-2018744 FORWARD LENGTH=314			LVVETTDGVISYR		-------------	00300	1	1	4	295.997		ü			ü	ü		ü					1.06357e+07	7.25645e+06	8.8946e+06	5.91288e+06	1.76694e+07	1.03561e+07	7.36377e+06	8.02193e+06	4.65746e+06	5.5024e+06	4.88283e+06	4.42011e+06		-1.05758	0.0777424	0.226918	-0.561399	0.732335	-1.19131	-0.552164	-1.05758	0.0777424	0.226918	-0.561399	0.732335	-1.19131	-0.552164	0	1451.77	-1.57587	73.6276
12527		ü	AT3G27530.1	AT3G27530.1	AT3G27530.1	Symbols: GC6, MAG4 golgin candidate 6 chr3:10193778-10199659 REVERSE LENGTH=914	Symbols: GC6, MAG4 golgin candidate 6 chr3:10193778-10199659 REVERSE LENGTH=914	GC6		IVVFEGAFEK		----------	00205	1	1	12	282.06	ü	ü	ü	ü	ü	ü	ü	ü	ü	ü	ü	ü	1.65954e+07	9.79298e+06	1.70426e+07	1.58205e+07	1.21063e+07	7.46305e+06	1.17122e+07	8.52508e+06	6.48889e+06	1.00013e+07	7.05869e+06	9.90874e+06		-0.417212	0.452103	-0.608378	-0.638775	-0.455028	-1.35474	-0.263862	-0.417212	0.452103	-0.608378	-0.638775	-0.455028	-1.35474	-0.263862	0	1138.61	0.12191	77.5494
12528		ü	AT2G01890.1	AT2G01890.1	AT2G01890.1	Symbols: PAP8, ATPAP8 purple acid phosphatase 8 chr2:396985-399168 REVERSE LENGTH=335	Symbols: PAP8, ATPAP8 purple acid phosphatase 8 chr2:396985-399168 REVERSE LENGTH=335	PAP8		IVVGHHTIK		---------	00213	1	1	2	216.445									ü			ü	0	0	0	0	0	0	0	0	0	0	0	0																0	1003.6	8.15638	25.9859
12529		ü	AT2G39730.1	AT2G39730.1	AT2G39730.1	Symbols: RCA rubisco activase chr2:16570951-16573345 REVERSE LENGTH=474	Symbols: RCA rubisco activase chr2:16570951-16573345 REVERSE LENGTH=474	RCA		LVVHITK		-------	00141	1	1	12	276.614	ü	ü	ü	ü	ü	ü	ü	ü	ü	ü	ü	ü	6.68061e+07	3.12227e+07	5.31645e+07	3.65501e+07	5.48956e+07	3.61216e+07	3.67718e+07	3.95148e+07	7.77879e+07	5.28236e+07	4.80104e+07	7.88183e+07		-0.552072	-0.41186	-0.0696913	0.573376	-0.283289	0.219566	-0.76567	-0.552072	-0.41186	-0.0696913	0.573376	-0.283289	0.219566	-0.76567	0	809.524	-0.696803	34.5107
12530			AT1G10670.1; AT1G10670.2; AT1G10670.4; AT1G09430.1	AT1G10670.1_x000D_ AT1G10670.2_x000D_ AT1G10670.4	AT1G10670.1; AT1G10670.2; AT1G10670.4; AT1G09430.1	Symbols: ACLA-1 ATP-citrate lyase A-1 chr1:3535787-3538098 FORWARD LENGTH=423<|>Symbols: ACLA-1 ATP-citrate lyase A-1 chr1:3535787-3538098 FORWARD LENGTH=423<|>Symbols: ACLA-1 ATP-citrate lyase A-1 chr1:3535787-3538098 FORWARD LENGTH=423 | Symbols: ACLA-3 ATP-citrate lyase A-3 chr1:3042135-3044978 FORWARD LENGTH=424	Symbols: ACLA-1 ATP-citrate lyase A-1 chr1:3535787-3538098 FORWARD LENGTH=423<|>Symbols: ACLA-1 ATP-citrate lyase A-1 chr1:3535787-3538098 FORWARD LENGTH=423<|>Symbols: ACLA-1 ATP-citrate lyase A-1 chr1:3535787-3538098 FORWARD LENGTH=423 | Symbols: ACLA-3 ATP-citrate lyase A-3 chr1:3042135-3044978 FORWARD LENGTH=424	ACLA-1;ACLA-3		LVVKPDMLFGK		-----------	00055; 00055	2	2	12	352.124	ü	ü	ü	ü	ü	ü	ü	ü	ü	ü	ü	ü	2.73569e+07	1.44044e+07	2.72989e+07	1.8805e+07	3.07245e+07	1.93508e+07	2.00946e+07	1.46072e+07	2.93222e+07	2.199e+07	1.81984e+07	2.59242e+07		-0.784095	-0.427009	-0.12686	0.16283	0.167487	0.100093	-0.489747	-0.784095	-0.427009	-0.12686	0.16283	0.167487	0.100093	-0.489747	1	1246.72	0.082559	73.9187
12531		ü	AT3G16840.1	AT3G16840.1	AT3G16840.1	Symbols: P-loop containing nucleoside triphosphate hydrolases superfamily protein chr3:5738020-5743042 REVERSE LENGTH=826	Symbols: P-loop containing nucleoside triphosphate hydrolases superfamily protein chr3:5738020-5743042 REVERSE LENGTH=826	RH13		LVVINQNCIEPLQALR	1×Methylthio [C8(100)]	-------*--------	00760	1	1	12	377.484	ü	ü	ü	ü	ü	ü	ü	ü	ü	ü	ü	ü	3.17094e+06	2.91998e+06	3.20574e+06	1.88585e+06	4.07657e+06	4.2374e+06	2.02524e+06	2.56343e+06	3.03493e+06	1.61666e+06	2.71944e+06	2.11548e+06		-0.540908	-0.529223	0.10584	-0.30817	0.362448	-0.063247	-0.284301	-0.540908	-0.529223	0.10584	-0.30817	0.362448	-0.063247	-0.284301	0	1869.01	0.417509	104.391
12532		ü	AT4G13430.1	AT4G13430.1	AT4G13430.1	Symbols: IIL1, ATLEUC1 isopropyl malate isomerase large subunit 1 chr4:7804194-7807789 REVERSE LENGTH=509	Symbols: IIL1, ATLEUC1 isopropyl malate isomerase large subunit 1 chr4:7804194-7807789 REVERSE LENGTH=509	IIL1		IVVIPDHYIFTADK		--------------	00126	1	1	12	347.119	ü	ü	ü	ü	ü	ü	ü	ü	ü	ü	ü	ü	1.00685e+07	6.96775e+06	5.46458e+06	5.63125e+06	7.00542e+06	5.28184e+06	4.9503e+06	5.76747e+06	1.15023e+07	7.49142e+06	8.37978e+06	1.12634e+07		-0.396307	-0.368604	-0.169255	0.57382	-0.523302	0.192071	-0.750354	-0.396307	-0.368604	-0.169255	0.57382	-0.523302	0.192071	-0.750354	0	1630.88	-2.47346	80.298
12533		ü	AT4G16990.2	AT4G16990.2	AT4G16990.2	Symbols: RLM3 disease resistance protein (TIR-NBS class), putative chr4:9560155-9565225 FORWARD LENGTH=796	Symbols: RLM3 disease resistance protein (TIR-NBS class), putative chr4:9560155-9565225 FORWARD LENGTH=796	RLM3		IVVITQK		-------	00312	1	1	13	215.246	ü	ü	ü	ü	ü	ü	ü	ü	ü	ü	ü	ü	8.59499e+06	1.20235e+07	6.19094e+06	7.3551e+06	7.15951e+06	6.27249e+06	5.78363e+06	6.17974e+06	5.85036e+06	5.35057e+06	7.41414e+06	7.65456e+06		-0.237008	0.200239	-0.429375	-0.283465	-0.263635	-0.554972	-0.0712673	-0.237008	0.200239	-0.429375	-0.283465	-0.263635	-0.554972	-0.0712673	0	800.524	0.768147	39.3536
12534			AT4G27090.1; AT2G20450.1	AT4G27090.1	AT4G27090.1; AT2G20450.1	Symbols: Ribosomal protein L14 chr4:13594104-13595187 REVERSE LENGTH=134 | Symbols: Ribosomal protein L14 chr2:8813923-8815071 FORWARD LENGTH=134	Symbols: Ribosomal protein L14 chr4:13594104-13595187 REVERSE LENGTH=134 | Symbols: Ribosomal protein L14 chr2:8813923-8815071 FORWARD LENGTH=134	RPL14B;RPL14A		LVVIVDVVDQNR		------------	00024; 00024	2	2	12	306.202	ü	ü	ü		ü	ü	ü	ü			ü	ü	2.73631e+07	1.03135e+07	2.71862e+07	1.11484e+07	2.01379e+07	2.41644e+07	1.48631e+07	1.19437e+07	1.67353e+07	1.45143e+07	1.48299e+07	2.52878e+07		-0.309628	0.071918	0.152206	0.266726	-0.442315	-0.709341	-0.904149	-0.309628	0.071918	0.152206	0.266726	-0.442315	-0.709341	-0.904149	0	1368.78	-1.03513	83.0814
12535		ü	AT1G13110.1	AT1G13110.1	AT1G13110.1	Symbols: CYP71B7 cytochrome P450, family 71 subfamily B, polypeptide 7 chr1:4467272-4468857 FORWARD LENGTH=504	Symbols: CYP71B7 cytochrome P450, family 71 subfamily B, polypeptide 7 chr1:4467272-4468857 FORWARD LENGTH=504	CYP71B7		LVVMELLNTK		----------	00130	1	1	1	269.586				ü									4.88429e+06	3.70269e+06	5.0793e+06	1.13525e+07	4.58739e+06	2.68381e+06	3.30035e+06	3.26513e+06	6.45542e+06	4.45106e+06	4.57531e+06	5.4201e+06		-0.57966	-0.4284	-0.961366	-0.317268	-0.090474	0.402364	0.291231	-0.57966	-0.4284	-0.961366	-0.317268	-0.090474	0.402364	0.291231	0	1159.68	-0.195284	89.534
12536	ü	ü	cont_O76011	cont_O76011	cont_O76011	Keratin, type I cuticular Ha4 OS=Homo sapiens GN=KRT34 PE=2 SV=2	Keratin, type I cuticular Ha4 OS=Homo sapiens GN=KRT34 PE=2 SV=2		KRT34	LVVNIDNAK		---------	00169	1	1	1	200.09								ü					0	0	0	0	0	1.45694e+06	0	1.95707e+07	0	0	0	0																0	985.568	-0.689551	52.0803
12537			AT3G11130.1; AT3G08530.1	AT3G11130.1	AT3G11130.1; AT3G08530.1	Symbols: Clathrin, heavy chain chr3:3482575-3491667 REVERSE LENGTH=1705 | Symbols: Clathrin, heavy chain chr3:2587171-2595411 REVERSE LENGTH=1703	Symbols: Clathrin, heavy chain chr3:3482575-3491667 REVERSE LENGTH=1705 | Symbols: Clathrin, heavy chain chr3:2587171-2595411 REVERSE LENGTH=1703	CHC1;CHC2		LVVNQNK		-------	00451; 00451	2	2	23	183.71	ü	ü	ü	ü	ü	ü	ü	ü	ü	ü	ü	ü	2.65608e+07	1.19024e+07	1.39706e+07	1.55729e+07	2.04933e+07	9.69051e+06	1.30549e+07	1.22246e+07	1.81873e+07	1.92885e+07	1.71084e+07	2.71441e+07		-0.825474	0.19143	-0.247886	0.596801	-0.374151	-0.546368	-0.951739	-0.825474	0.19143	-0.247886	0.596801	-0.374151	-0.546368	-0.951739	0	814.478	0.68314	25.2469
12538		ü	AT3G61050.2; AT3G61050.1	AT3G61050.2_x000D_ AT3G61050.1	AT3G61050.2; AT3G61050.1	Symbols: NTMC2TYPE4, NTMC2T4 Calcium-dependent lipid-binding (CaLB domain) family protein chr3:22597485-22600932 FORWARD LENGTH=510<|>Symbols: NTMC2TYPE4, NTMC2T4 Calcium-dependent lipid-binding (CaLB domain) family protein chr3:22597485-22600932 FORWARD LENGTH=510	Symbols: NTMC2TYPE4, NTMC2T4 Calcium-dependent lipid-binding (CaLB domain) family protein chr3:22597485-22600932 FORWARD LENGTH=510<|>Symbols: NTMC2TYPE4, NTMC2T4 Calcium-dependent lipid-binding (CaLB domain) family protein chr3:22597485-22600932 FORWARD LENGTH=510	CLB		IVVPIGGIPVDLSDLELKPQGK		----------------------	00243	1	1	11	281.08	ü	ü	ü	ü	ü	ü		ü	ü	ü	ü	ü	4.46734e+06	1.99441e+06	4.48801e+06	4.04447e+06	2.90435e+06	2.07313e+06	1.71048e+06	1.44193e+06	3.5158e+06	2.00186e+06	2.09232e+06	3.62079e+06		-0.753477	-0.506269	-0.94126	-0.418412	-0.621204	-0.345564	-0.43342	-0.753477	-0.506269	-0.94126	-0.418412	-0.621204	-0.345564	-0.43342	1	2287.33	1.68817	111.394
12539			AT1G24300.1; AT1G27430.1	AT1G24300.1	AT1G24300.1; AT1G27430.1	Symbols: GYF domain-containing protein chr1:8614515-8620420 REVERSE LENGTH=1495 | Symbols: GYF domain-containing protein chr1:9521045-9526928 REVERSE LENGTH=1492	Symbols: GYF domain-containing protein chr1:8614515-8620420 REVERSE LENGTH=1495 | Symbols: GYF domain-containing protein chr1:9521045-9526928 REVERSE LENGTH=1492			LVVPSHGQNSVLLK		--------------	01363; 01359	2	2	12	382.609	ü	ü	ü	ü	ü	ü	ü	ü	ü	ü	ü	ü	3.0117e+07	2.01714e+07	2.62203e+07	2.03994e+07	2.38975e+07	1.5531e+07	1.45228e+07	1.27813e+07	1.20737e+07	1.8025e+07	1.53784e+07	1.28889e+07		-0.747693	0.340481	-0.634673	-0.531496	-0.333715	-1.31871	-0.446735	-0.747693	0.340481	-0.634673	-0.531496	-0.333715	-1.31871	-0.446735	0	1490.87	-0.261488	53.1062
12540	ü		cont_Q15323; cont_Q14525; cont_Q9D646	cont_Q14525	cont_Q15323; cont_Q14525; cont_Q9D646	Keratin, type I cuticular Ha1 OS=Homo sapiens GN=KRT31 PE=2 SV=3 | Keratin, type I cuticular Ha3-II OS=Homo sapiens GN=KRT33B PE=2 SV=3 | Keratin, type I cuticular Ha4 OS=Mus musculus GN=Krt34 PE=2 SV=1	Keratin, type I cuticular Ha1 OS=Homo sapiens GN=KRT31 PE=2 SV=3 | Keratin, type I cuticular Ha3-II OS=Homo sapiens GN=KRT33B PE=2 SV=3 | Keratin, type I cuticular Ha4 OS=Mus musculus GN=Krt34 PE=2 SV=1	KRT31;KRT33B;Krt34	KRT31;KRT33B;Krt34	LVVQIDNAK		---------	00127; 00127; 00127	3	3	1	247.296								ü					0	0	0	0	0	3.38472e+06	0	3.99927e+07	0	1.15341e+06	0	0																0	999.583	-0.0482703	50.1742
12541		ü	AT1G27770.1	AT1G27770.1	AT1G27770.1	Symbols: ACA1, PEA1 autoinhibited Ca2+-ATPase 1 chr1:9671912-9676010 REVERSE LENGTH=1020	Symbols: ACA1, PEA1 autoinhibited Ca2+-ATPase 1 chr1:9671912-9676010 REVERSE LENGTH=1020	ACA1		IVVQVTR		-------	00238	1	1	9	173.951	ü		ü		ü		ü	ü	ü	ü	ü	ü	4.76326e+06	2.54918e+06	4.19949e+06	4.43193e+06	3.53411e+06	2.78207e+06	2.86853e+06	2.85023e+06	3.94285e+06	3.37963e+06	3.10752e+06	4.82233e+06		-0.318829	-0.0917853	-0.353544	0.0313916	-0.430605	-0.272713	-0.39589	-0.318829	-0.0917853	-0.353544	0.0313916	-0.430605	-0.272713	-0.39589	0	814.515	-0.263554	41.4838
12542		ü	AT5G54770.1	AT5G54770.1	AT5G54770.1	Symbols: THI1, TZ, THI4 thiazole biosynthetic enzyme, chloroplast (ARA6) (THI1) (THI4) chr5:22246634-22247891 FORWARD LENGTH=349	Symbols: THI1, TZ, THI4 thiazole biosynthetic enzyme, chloroplast (ARA6) (THI1) (THI4) chr5:22246634-22247891 FORWARD LENGTH=349	THI1		IVVSSCGHDGPFGATGVK	1×Methylthio [C6(100)]	-----*------------	00226	1	1	5	296.602		ü				ü		ü	ü		ü		1.20912e+06	990216	7.42899e+06	1.82437e+06	1.78894e+06	5.11536e+06	5.13672e+06	2.91795e+06	1.00768e+07	1.1369e+06	6.10333e+06	1.14272e+07		1.24777	-1.22994	0.838086	0.85424	0.56515	3.05902	0.974839	1.24777	-1.22994	0.838086	0.85424	0.56515	3.05902	0.974839	0	1776.84	-0.766568	66.0847
12543		ü	AT5G05470.1	AT5G05470.1	AT5G05470.1	Symbols: EIF2 ALPHA, ATEIF2-A2, EIF2-A2 eukaryotic translation initiation factor 2 alpha subunit chr5:1620579-1622214 FORWARD LENGTH=344	Symbols: EIF2 ALPHA, ATEIF2-A2, EIF2-A2 eukaryotic translation initiation factor 2 alpha subunit chr5:1620579-1622214 FORWARD LENGTH=344	EIF2A		IVVTDPDSVFDALTR		---------------	00151	1	1	6	242.815	ü	ü							ü	ü	ü	ü	1.80058e+06	596505	1.35488e+06	1.05236e+06	1.76442e+06	1.6168e+06	966275	678567	1.6967e+06	1.23568e+06	893995	1.50756e+06		-0.791127	-0.517442	0.105934	0.323151	-0.0292674	-0.0857353	-0.926329	-0.791127	-0.517442	0.105934	0.323151	-0.0292674	-0.0857353	-0.926329	0	1647.86	0.605696	108.401
12544		ü	AT4G34450.1	AT4G34450.1	AT4G34450.1	Symbols: coatomer gamma-2 subunit, putative / gamma-2 coat protein, putative / gamma-2 COP, putative chr4:16471956-16476795 FORWARD LENGTH=886	Symbols: coatomer gamma-2 subunit, putative / gamma-2 coat protein, putative / gamma-2 COP, putative chr4:16471956-16476795 FORWARD LENGTH=886			IVVVDAIR		--------	00382	1	1	1	194.731	ü												5.26665e+06	2.402e+06	4.03269e+06	4.37563e+06	5.12504e+06	2.54262e+06	3.33751e+06	3.71897e+06	4.17657e+06	4.74484e+06	4.09925e+06	6.65401e+06		-0.697566	0.276331	-0.141828	0.536825	-0.0393242	-0.334569	-0.595063	-0.697566	0.276331	-0.141828	0.536825	-0.0393242	-0.334569	-0.595063	0	884.556	-1.34667	61.0993
12545		ü	AT3G15730.1	AT3G15730.1	AT3G15730.1	Symbols: PLDALPHA1, PLD phospholipase D alpha 1 chr3:5330835-5333474 FORWARD LENGTH=810	Symbols: PLDALPHA1, PLD phospholipase D alpha 1 chr3:5330835-5333474 FORWARD LENGTH=810	PLDALPHA1		IVVVDSEMPSR		-----------	00335	1	1	18	332.443	ü	ü		ü	ü	ü	ü	ü	ü	ü	ü	ü	4.18425e+08	3.25132e+08	6.45482e+08	5.90773e+08	2.70757e+08	2.2943e+08	2.10986e+08	2.19338e+08	2.62599e+08	2.32218e+08	1.93365e+08	2.40881e+08		-0.300879	-0.247821	-1.18188	-1.17296	-0.62797	-0.672105	0.253034	-0.300879	-0.247821	-1.18188	-1.17296	-0.62797	-0.672105	0.253034	0	1231.64	-0.0284256	58.8893
12546		ü	AT3G15730.1	AT3G15730.1	AT3G15730.1	Symbols: PLDALPHA1, PLD phospholipase D alpha 1 chr3:5330835-5333474 FORWARD LENGTH=810	Symbols: PLDALPHA1, PLD phospholipase D alpha 1 chr3:5330835-5333474 FORWARD LENGTH=810	PLDALPHA1		IVVVDSEMPSR	1×Oxidation [M8(100)]	-------*---	00335	1	1	20	496.983	ü	ü	ü	ü	ü	ü	ü	ü	ü	ü	ü	ü	5.73658e+07	3.3332e+07	7.55505e+07	5.98751e+07	3.13485e+07	2.48791e+07	2.29039e+07	2.72757e+07	3.71189e+07	3.37515e+07	2.74675e+07	3.49725e+07		-0.329012	-0.219188	-1.09272	-0.739136	-0.871796	-0.628036	-0.108088	-0.329012	-0.219188	-1.09272	-0.739136	-0.871796	-0.628036	-0.108088	0	1247.63	0.337136	46.3549
12547		ü	AT5G27540.1; AT5G27540.2	AT5G27540.1_x000D_ AT5G27540.2	AT5G27540.1; AT5G27540.2	Symbols: MIRO1, emb2473 MIRO-related GTP-ase 1 chr5:9722816-9727112 FORWARD LENGTH=648<|>Symbols: MIRO1 MIRO-related GTP-ase 1 chr5:9722816-9727112 FORWARD LENGTH=648	Symbols: MIRO1, emb2473 MIRO-related GTP-ase 1 chr5:9722816-9727112 FORWARD LENGTH=648<|>Symbols: MIRO1 MIRO-related GTP-ase 1 chr5:9722816-9727112 FORWARD LENGTH=648	MIRO1		IVVVGDK		-------	00020	1	1	2	173.14									ü			ü	4.96268e+06	2.18665e+06	3.19382e+06	3.21215e+06	3.82643e+06	2.13315e+06	2.69382e+06	2.56591e+06	4.89209e+06	3.5904e+06	3.60958e+06	5.83334e+06		-0.641963	-0.210352	-0.201812	0.584251	-0.37512	-0.0206683	-0.815271	-0.641963	-0.210352	-0.201812	0.584251	-0.37512	-0.0206683	-0.815271	0	729.451	-0.656078	35.5151
12548			AT1G31230.1; AT4G19710.2	AT1G31230.1	AT1G31230.1; AT4G19710.2	Symbols: AK-HSDH I, AK-HSDH aspartate kinase-homoserine dehydrogenase i chr1:11158744-11163055 REVERSE LENGTH=911 | Symbols: AK-HSDH II, AK-HSDH aspartate kinase-homoserine dehydrogenase ii chr4:10725229-10729536 FORWARD LENGTH=916	Symbols: AK-HSDH I, AK-HSDH aspartate kinase-homoserine dehydrogenase i chr1:11158744-11163055 REVERSE LENGTH=911 | Symbols: AK-HSDH II, AK-HSDH aspartate kinase-homoserine dehydrogenase ii chr4:10725229-10729536 FORWARD LENGTH=916	AKHSDH1;AKHSDH2		LVVVSAMSK		---------	00116; 00121	2	2	11	242.84		ü	ü	ü	ü	ü	ü	ü	ü	ü	ü	ü	5.22535e+06	3.21395e+06	3.78195e+06	3.895e+06	6.03417e+06	4.18433e+06	4.43391e+06	3.18243e+06	6.95073e+06	5.92672e+06	5.11575e+06	6.95554e+06		-0.631921	-0.223717	0.106201	0.718414	0.207626	0.411636	-0.530495	-0.631921	-0.223717	0.106201	0.718414	0.207626	0.411636	-0.530495	0	933.544	-0.515468	53.009
12549		ü	AT1G03090.2	AT1G03090.2	AT1G03090.2	Symbols: MCCA methylcrotonyl-CoA carboxylase alpha chain, mitochondrial / 3-methylcrotonyl-CoA carboxylase 1 (MCCA) chr1:739715-743819 FORWARD LENGTH=734	Symbols: MCCA methylcrotonyl-CoA carboxylase alpha chain, mitochondrial / 3-methylcrotonyl-CoA carboxylase 1 (MCCA) chr1:739715-743819 FORWARD LENGTH=734	MCCA		LVVWGGNR		--------	00427	1	1	58	235.009	ü	ü	ü	ü	ü	ü	ü	ü	ü	ü	ü	ü	2.5831e+10	1.6925e+10	3.16673e+10	3.23321e+10	2.5549e+10	2.23431e+10	2.37698e+10	2.08853e+10	1.06311e+10	3.06637e+10	2.54645e+10	2.854e+10		-0.19612	1.40438	-0.214559	0.120961	-0.0158375	-1.28082	0.00260223	-0.19612	1.40438	-0.214559	0.120961	-0.0158375	-1.28082	0.00260223	0	900.505	2.05747	57.8021
12550		ü	AT1G03090.2	AT1G03090.2	AT1G03090.2	Symbols: MCCA methylcrotonyl-CoA carboxylase alpha chain, mitochondrial / 3-methylcrotonyl-CoA carboxylase 1 (MCCA) chr1:739715-743819 FORWARD LENGTH=734	Symbols: MCCA methylcrotonyl-CoA carboxylase alpha chain, mitochondrial / 3-methylcrotonyl-CoA carboxylase 1 (MCCA) chr1:739715-743819 FORWARD LENGTH=734	MCCA		LVVWGGNR	1×Deamidated [N7(100)]	------*-	00427	1	1	22	257.498	ü	ü	ü	ü	ü	ü	ü	ü	ü	ü	ü	ü	2.98003e+08	1.61883e+08	2.88866e+08	2.97008e+08	2.36429e+08	2.0239e+08	1.89434e+08	2.13144e+08	2.88221e+08	3.06234e+08	2.10418e+08	2.91678e+08		-0.231187	-0.116421	-0.255063	0.145474	-0.333922	-0.0481508	-0.310046	-0.231187	-0.116421	-0.255063	0.145474	-0.333922	-0.0481508	-0.310046	0	901.489	0.351881	64.557
12551		ü	AT1G03090.2	AT1G03090.2	AT1G03090.2	Symbols: MCCA methylcrotonyl-CoA carboxylase alpha chain, mitochondrial / 3-methylcrotonyl-CoA carboxylase 1 (MCCA) chr1:739715-743819 FORWARD LENGTH=734	Symbols: MCCA methylcrotonyl-CoA carboxylase alpha chain, mitochondrial / 3-methylcrotonyl-CoA carboxylase 1 (MCCA) chr1:739715-743819 FORWARD LENGTH=734	MCCA		LVVWGGNRGEALVK		--------------	00427	1	1	24	312.93	ü	ü	ü	ü	ü	ü	ü	ü	ü	ü	ü	ü	1.78911e+07	2.12337e+08	3.30508e+08	2.18806e+07	3.46375e+08	3.01192e+08	3.15555e+08	1.63588e+07	1.98685e+07	3.95192e+08	3.70129e+08	1.74556e+07		-1.5801	2.78223	0.00598258	0.244527	4.27502	0.151242	2.68894	-1.5801	2.78223	0.00598258	0.244527	4.27502	0.151242	2.68894	1	1497.85	-0.388238	62.5258
12552		ü	AT1G03090.2	AT1G03090.2	AT1G03090.2	Symbols: MCCA methylcrotonyl-CoA carboxylase alpha chain, mitochondrial / 3-methylcrotonyl-CoA carboxylase 1 (MCCA) chr1:739715-743819 FORWARD LENGTH=734	Symbols: MCCA methylcrotonyl-CoA carboxylase alpha chain, mitochondrial / 3-methylcrotonyl-CoA carboxylase 1 (MCCA) chr1:739715-743819 FORWARD LENGTH=734	MCCA		LVVWGGNRGEALVK	1×Deamidated [N7(100)]	------*-------	00427	1	1	58	413.837	ü	ü	ü	ü	ü	ü	ü	ü	ü	ü	ü	ü	2.7977e+08	1.77767e+08	2.69019e+08	3.38932e+08	2.49557e+08	2.24963e+08	2.16643e+08	1.8915e+08	3.24349e+08	2.94407e+08	2.23456e+08	2.46485e+08		-0.251189	-0.35778	-0.271386	0.000201944	-0.164875	0.213304	-0.144677	-0.251189	-0.35778	-0.271386	0.000201944	-0.164875	0.213304	-0.144677	1	1498.84	0.00428034	69.6216
12553		ü	AT5G44800.1	AT5G44800.1	AT5G44800.1	Symbols: CHR4, PKR1 chromatin remodeling 4 chr5:18083659-18092162 REVERSE LENGTH=2223	Symbols: CHR4, PKR1 chromatin remodeling 4 chr5:18083659-18092162 REVERSE LENGTH=2223	CHR4		IVWDDIAIMK		----------	01225	1	1	9	234.826	ü	ü			ü	ü	ü	ü	ü	ü		ü	3.28093e+06	1.07128e+07	1.54942e+06	1.0854e+06	3.82454e+06	6.21218e+06	5.13207e+06	7.55761e+06	7.27614e+06	2.90836e+06	8.01517e+06	6.66033e+06		0.702238	-0.436996	1.24712	1.03577	0.221179	1.14907	-0.323698	0.702238	-0.436996	1.24712	1.03577	0.221179	1.14907	-0.323698	0	1203.64	1.60775	95.5575
12554		ü	AT5G01010.2	AT5G01010.2	AT5G01010.2	Symbols: EXPRESSED IN: 23 plant structures; EXPRESSED DURING: 14 growth stages; CONTAINS InterPro DOMAIN/s: GOLD (InterPro:IPR009038); Has 85 Blast hits to 85 proteins in 21 species: Archae - 0; Bacteria - 0; Metazoa - 20; Fungi - 0; Plants - 62; Viruses - 0; Other Eukaryotes - 3 (source: NCBI BLink). chr5:1388-4924 REVERSE LENGTH=479	Symbols: EXPRESSED IN: 23 plant structures; EXPRESSED DURING: 14 growth stages; CONTAINS InterPro DOMAIN/s: GOLD (InterPro:IPR009038); Has 85 Blast hits to 85 proteins in 21 species: Archae - 0; Bacteria - 0; Metazoa - 20; Fungi - 0; Plants - 62; Viruses - 0; Other Eukaryotes - 3 (source: NCBI BLink). chr5:1388-4924 REVERSE LENGTH=479	TOPTELOMERE.1		LVWDNSYSTFFK		------------	00444	1	1	7	285.389	ü	ü	ü	ü	ü					ü		ü	1.17567e+07	6.46572e+06	1.17349e+07	1.20025e+07	6.77024e+06	4.199e+06	4.69474e+06	4.50061e+06	4.13515e+06	3.79616e+06	3.3849e+06	4.10324e+06		-0.602138	-0.141135	-1.11987	-1.37013	-0.796197	-1.50747	-0.278468	-0.602138	-0.141135	-1.11987	-1.37013	-0.796197	-1.50747	-0.278468	0	1506.73	0.235037	102.185
12555		ü	ATCG00470.1	ATCG00470.1	ATCG00470.1	Symbols: ATPE ATP synthase epsilon chain chrC:52265-52663 REVERSE LENGTH=132	Symbols: ATPE ATP synthase epsilon chain chrC:52265-52663 REVERSE LENGTH=132	atpE		IVWDSEVK		--------	00013	1	1	12	197.597	ü	ü	ü	ü	ü	ü	ü	ü	ü	ü	ü	ü	6.83294e+07	1.82345e+07	3.69969e+07	2.47294e+07	4.7473e+07	2.36029e+07	1.69124e+07	1.94015e+07	5.19259e+07	3.38001e+07	3.1003e+07	5.94956e+07		-1.2627	-0.389051	-0.369028	0.633971	-0.525402	-0.396052	-1.41907	-1.2627	-0.389051	-0.369028	0.633971	-0.525402	-0.396052	-1.41907	0	975.515	-0.344156	59.5459
12556			AT1G02920.1; AT1G02930.2; AT1G02930.1	AT1G02930.2_x000D_ AT1G02930.1	AT1G02920.1; AT1G02930.2; AT1G02930.1	Symbols: ATGSTF7, GST11, ATGSTF8, GSTF7, ATGST11 glutathione S-transferase 7 chr1:658886-659705 REVERSE LENGTH=209 | Symbols: GSTF6 glutathione S-transferase 6 chr1:661363-662191 REVERSE LENGTH=208<|>Symbols: ATGSTF6, GST1, ERD11, ATGSTF3, GSTF6, ATGST1 glutathione S-transferase 6 chr1:661363-662191 REVERSE LENGTH=208	Symbols: ATGSTF7, GST11, ATGSTF8, GSTF7, ATGST11 glutathione S-transferase 7 chr1:658886-659705 REVERSE LENGTH=209 | Symbols: GSTF6 glutathione S-transferase 6 chr1:661363-662191 REVERSE LENGTH=208<|>Symbols: ATGSTF6, GST1, ERD11, ATGSTF3, GSTF6, ATGST1 glutathione S-transferase 6 chr1:661363-662191 REVERSE LENGTH=208	GSTF7;GSTF6		LVWEQVLK		--------	00115; 00114	2	2	24	316.019	ü	ü	ü	ü	ü	ü	ü	ü	ü	ü	ü	ü	9.56776e+07	3.66503e+07	7.75792e+07	1.06859e+08	1.18786e+08	5.87987e+07	3.68041e+07	4.5704e+07	6.52576e+07	6.89416e+07	4.8955e+07	6.45018e+07		-1.36097	-0.117423	-0.53972	-0.160319	0.312115	-0.552035	-0.509139	-1.36097	-0.117423	-0.53972	-0.160319	0.312115	-0.552035	-0.509139	0	1014.6	-0.0209487	82.026
12557			AT1G02920.1; AT1G02930.2; AT1G02930.1	AT1G02930.2_x000D_ AT1G02930.1	AT1G02920.1; AT1G02930.2; AT1G02930.1	Symbols: ATGSTF7, GST11, ATGSTF8, GSTF7, ATGST11 glutathione S-transferase 7 chr1:658886-659705 REVERSE LENGTH=209 | Symbols: GSTF6 glutathione S-transferase 6 chr1:661363-662191 REVERSE LENGTH=208<|>Symbols: ATGSTF6, GST1, ERD11, ATGSTF3, GSTF6, ATGST1 glutathione S-transferase 6 chr1:661363-662191 REVERSE LENGTH=208	Symbols: ATGSTF7, GST11, ATGSTF8, GSTF7, ATGST11 glutathione S-transferase 7 chr1:658886-659705 REVERSE LENGTH=209 | Symbols: GSTF6 glutathione S-transferase 6 chr1:661363-662191 REVERSE LENGTH=208<|>Symbols: ATGSTF6, GST1, ERD11, ATGSTF3, GSTF6, ATGST1 glutathione S-transferase 6 chr1:661363-662191 REVERSE LENGTH=208	GSTF7;GSTF6		LVWEQVLKPLYGMTTDK		-----------------	00115; 00114	2	2	18	351.406	ü	ü	ü	ü	ü	ü	ü		ü	ü		ü	4.67876e+06	1.26046e+06	4.33109e+06	7.48049e+06	4.65095e+06	2.95452e+06	1.52672e+06	0	2.75553e+06	2.17705e+06	1.49203e+06	2.32937e+06		-1.13085	-0.489134	-0.697259	-0.810742	-0.00859845	-0.763795	-0.442187	-1.13085	-0.489134	-0.697259	-0.810742	-0.00859845	-0.763795	-0.442187	1	2021.08	0.757214	105.129
12558		ü	AT1G78850.1	AT1G78850.1	AT1G78850.1	Symbols: D-mannose binding lectin protein with Apple-like carbohydrate-binding domain chr1:29642072-29643397 REVERSE LENGTH=441	Symbols: D-mannose binding lectin protein with Apple-like carbohydrate-binding domain chr1:29642072-29643397 REVERSE LENGTH=441			LVWQTNTANK		----------	00122	1	1	12	285.598	ü	ü	ü	ü	ü	ü	ü	ü	ü	ü	ü	ü	1.2421e+07	5.74763e+06	6.75284e+06	8.2213e+06	7.99315e+06	1.05993e+07	1.38666e+07	1.24935e+07	7.47314e+06	6.34469e+06	1.42992e+07	1.55267e+07		0.615418	0.58498	0.841573	0.714087	-0.635947	-0.732996	-0.862102	0.615418	0.58498	0.841573	0.714087	-0.635947	-0.732996	-0.862102	0	1174.62	0.245101	49.4672
12559		ü	AT3G22200.2	AT3G22200.2	AT3G22200.2	Symbols: POP2 Pyridoxal phosphate (PLP)-dependent transferases superfamily protein chr3:7835457-7838863 FORWARD LENGTH=513	Symbols: POP2 Pyridoxal phosphate (PLP)-dependent transferases superfamily protein chr3:7835457-7838863 FORWARD LENGTH=513			LVWYYNNALGRPEK		--------------	00177	1	1	1	200.871			ü										6.78402e+06	4.98419e+06	6.08165e+06	2.41982e+06	3.64998e+06	3.04098e+06	3.36896e+06	2.13035e+06	4.6493e+06	3.45478e+06	3.48209e+06	5.37322e+06		-0.385248	-0.212236	-0.582931	-0.0607949	-0.89425	-0.545125	-0.696566	-0.385248	-0.212236	-0.582931	-0.0607949	-0.89425	-0.545125	-0.696566	1	1722.9	-1.00085	70.9981
12560		ü	AT5G13440.1	AT5G13440.1	AT5G13440.1	Symbols: Ubiquinol-cytochrome C reductase iron-sulfur subunit chr5:4308431-4310022 REVERSE LENGTH=274	Symbols: Ubiquinol-cytochrome C reductase iron-sulfur subunit chr5:4308431-4310022 REVERSE LENGTH=274	UCR1-2		IVYDDHNHER		----------	00093	1	1	10	316.267	ü		ü	ü	ü	ü	ü		ü	ü	ü	ü	0	956611	1.69966e+06	0	1.88711e+06	1.5363e+06	0	1.30253e+06	2.28235e+06	2.87999e+06	2.26821e+06	2.88715e+06		-0.415792	0.221899	0.149762	1.06179				-0.415792	0.221899	0.149762	1.06179				0	1297.59	-1.23478	23.7973
12561		ü	AT1G28290.1	AT1G28290.1	AT1G28290.1	Symbols: AGP31 arabinogalactan protein 31 chr1:9889331-9890843 REVERSE LENGTH=359	Symbols: AGP31 arabinogalactan protein 31 chr1:9889331-9890843 REVERSE LENGTH=359	AGP31		LVYGLFNVGPFAFNPSCPK	1×Methylthio [C17(100)]	----------------*--	00341	1	1	1	164.058						ü							0	0	0	0	0	0	0	0	0	0	0	0																0	2116.04	1.19795	125.752
12562		ü	AT4G20850.1	AT4G20850.1	AT4G20850.1	Symbols: TPP2 tripeptidyl peptidase ii chr4:11160935-11169889 REVERSE LENGTH=1380	Symbols: TPP2 tripeptidyl peptidase ii chr4:11160935-11169889 REVERSE LENGTH=1380	TPP2		LVYQLFTDDLTSR		-------------	00218	1	1	12	356.312	ü	ü	ü	ü	ü	ü	ü	ü	ü	ü	ü	ü	4.33238e+07	2.58527e+07	5.3784e+07	5.37648e+07	2.76165e+07	2.23044e+07	2.63383e+07	1.99393e+07	2.96072e+07	1.79737e+07	2.12015e+07	3.06826e+07		-0.282159	-0.383456	-0.891348	-0.892227	-0.649631	-0.549212	-0.0404414	-0.282159	-0.383456	-0.891348	-0.892227	-0.649631	-0.549212	-0.0404414	0	1570.81	0.704811	98.3083
12563		ü	AT1G26880.1	AT1G26880.1	AT1G26880.1	Symbols: Ribosomal protein L34e superfamily protein chr1:9315640-9316681 REVERSE LENGTH=120	Symbols: Ribosomal protein L34e superfamily protein chr1:9315640-9316681 REVERSE LENGTH=120	RPL34A		LVYQTTK		-------	00030	1	1	11	183.771	ü		ü	ü	ü	ü	ü	ü	ü	ü	ü	ü	2.30919e+07	2.34005e+07	2.95664e+07	2.01421e+07	2.49232e+07	2.1909e+07	1.60557e+07	2.85698e+07	7.0124e+07	1.92814e+07	2.20654e+07	3.38593e+07		-0.207787	-1.52706	-0.157203	0.0159474	0.110101	1.60252	0.0595171	-0.207787	-1.52706	-0.157203	0.0159474	0.110101	1.60252	0.0595171	0	852.483	-0.014731	31.6366
12564		ü	ATCG00810.1	ATCG00810.1	ATCG00810.1	Symbols: RPL22 ribosomal protein L22 chrC:83467-83949 REVERSE LENGTH=160	Symbols: RPL22 ribosomal protein L22 chrC:83467-83949 REVERSE LENGTH=160	rpl22		LVYSAAANASHNK		-------------	00060	1	1	12	398.419	ü	ü	ü	ü	ü	ü	ü	ü	ü	ü	ü	ü	2.03183e+07	2.4963e+07	1.49501e+07	9.70061e+06	2.75118e+07	3.2384e+07	2.12968e+07	2.01597e+07	1.98374e+07	2.43066e+07	2.36323e+07	2.20566e+07		-0.194254	0.232883	0.6471	0.602408	0.437273	-0.0345556	-0.40408	-0.194254	0.232883	0.6471	0.602408	0.437273	-0.0345556	-0.40408	0	1345.69	0.567202	30.7968
12565		ü	AT1G56070.1	AT1G56070.1	AT1G56070.1	Symbols: LOS1 Ribosomal protein S5/Elongation factor G/III/V family protein chr1:20968245-20971077 REVERSE LENGTH=843	Symbols: LOS1 Ribosomal protein S5/Elongation factor G/III/V family protein chr1:20968245-20971077 REVERSE LENGTH=843	LOS1		IWAFGPETTGPNMVVDMCK	1×Methylthio [C18(100)]	-----------------*-	00634	1	1	23	376.24	ü	ü	ü	ü	ü	ü	ü	ü	ü	ü	ü	ü	2.26654e+07	7.37986e+06	1.76924e+07	1.4823e+07	1.94906e+07	1.2308e+07	1.40367e+07	1.30237e+07	3.62428e+07	1.45973e+07	1.68792e+07	3.05106e+07		-0.572801	-0.887611	0.0724353	0.65254	-0.217714	0.677201	-0.86295	-0.572801	-0.887611	0.0724353	0.65254	-0.217714	0.677201	-0.86295	0	2141.95	1.8312	120.717
12566		ü	AT1G56070.1	AT1G56070.1	AT1G56070.1	Symbols: LOS1 Ribosomal protein S5/Elongation factor G/III/V family protein chr1:20968245-20971077 REVERSE LENGTH=843	Symbols: LOS1 Ribosomal protein S5/Elongation factor G/III/V family protein chr1:20968245-20971077 REVERSE LENGTH=843	LOS1		IWAFGPETTGPNMVVDMCK	1×Oxidation [M17(100)];1×Methylthio [C18(100)]	----------------**-	00634	1	1	4	216.151					ü				ü	ü		ü	586055	0	568353	0	592770	454983	0	0	1.46956e+06	625523	615502	1.45488e+06		-0.381659	-0.83409		0.536433	0.0164374	1.32627	-0.0442495	-0.381659	-0.83409		0.536433	0.0164374	1.32627	-0.0442495	0	2157.95	0.170764	105.861
12567		ü	AT1G56070.1	AT1G56070.1	AT1G56070.1	Symbols: LOS1 Ribosomal protein S5/Elongation factor G/III/V family protein chr1:20968245-20971077 REVERSE LENGTH=843	Symbols: LOS1 Ribosomal protein S5/Elongation factor G/III/V family protein chr1:20968245-20971077 REVERSE LENGTH=843	LOS1		IWAFGPETTGPNMVVDMCK	1×Oxidation [M13(100)];1×Methylthio [C18(100)]	------------*----*-	00634	1	1	2	185.728									ü			ü	725129	0	0	0	0	0	0	0	1.49016e+06	0	565141	2.076e+06			-0.460223				1.03916			-0.460223				1.03916		0	2157.95	1.72671	110.336
12568		ü	AT5G16750.1	AT5G16750.1	AT5G16750.1	Symbols: TOZ Transducin family protein / WD-40 repeat family protein chr5:5504541-5509266 REVERSE LENGTH=876	Symbols: TOZ Transducin family protein / WD-40 repeat family protein chr5:5504541-5509266 REVERSE LENGTH=876	TOZ		IWAISDGSCLK	1×Methylthio [C9(100)]	--------*--	00567	1	1	2	132.001								ü			ü		4.11272e+06	1.83878e+06	0	899514	4.07596e+06	2.58792e+06	1.92841e+06	3.17637e+06	4.24132e+06	2.75316e+06	3.71529e+06	4.01301e+06		-0.698278	-0.298096	0.96588	1.42344	-0.0129545	0.04442	-1.67711	-0.698278	-0.298096	0.96588	1.42344	-0.0129545	0.04442	-1.67711	0	1238.59	2.02699	88.1754
12569		ü	AT1G29970.2	AT1G29970.2	AT1G29970.2	Symbols: RPL18AA 60S ribosomal protein L18A-1 chr1:10498458-10501311 REVERSE LENGTH=312	Symbols: RPL18AA 60S ribosomal protein L18A-1 chr1:10498458-10501311 REVERSE LENGTH=312	RPL18AA		LWATNEVLAK		----------	00165	1	1	1	210.004		ü											4.99005e+06	4.56586e+06	2.91409e+06	1.21679e+06	3.22066e+06	3.23529e+06	2.31074e+06	2.20228e+06	2.29595e+06	3.19229e+06	1.53483e+06	2.16752e+06		-0.340275	-0.0628549	0.0080794	-0.202767	-0.631698	-1.11996	-0.980052	-0.340275	-0.0628549	0.0080794	-0.202767	-0.631698	-1.11996	-0.980052	0	1144.64	1.85446	68.5245
12570		ü	AT2G34480.1	AT2G34480.1	AT2G34480.1	Symbols: Ribosomal protein L18ae/LX family protein chr2:14532916-14534161 REVERSE LENGTH=178	Symbols: Ribosomal protein L18ae/LX family protein chr2:14532916-14534161 REVERSE LENGTH=178	RPL18AB		LWATNEVR		--------	00031	1	1	11	187.19	ü	ü	ü	ü	ü	ü	ü	ü	ü		ü	ü	1.7164e+08	2.0871e+08	9.52336e+07	9.47622e+07	1.35183e+08	1.10304e+08	1.02332e+08	7.90031e+07	1.18383e+08	1.25985e+08	9.7875e+07	1.21909e+08		-0.490001	-0.0474429	-0.359566	-0.108454	-0.344472	-0.535917	-0.474907	-0.490001	-0.0474429	-0.359566	-0.108454	-0.344472	-0.535917	-0.474907	0	988.521	0.971354	52.6107
12571		ü	AT2G34480.1	AT2G34480.1	AT2G34480.1	Symbols: Ribosomal protein L18ae/LX family protein chr2:14532916-14534161 REVERSE LENGTH=178	Symbols: Ribosomal protein L18ae/LX family protein chr2:14532916-14534161 REVERSE LENGTH=178	RPL18AB		LWATNEVR	1×Deamidated [N5(100)]	----*---	00031	1	1	1	211.281		ü											0	0	0	0	0	0	0	0	0	0	0	0																0	989.505	-0.602148	57.5827
12572		ü	AT1G52730.2; AT1G52730.1	AT1G52730.2_x000D_ AT1G52730.1	AT1G52730.2; AT1G52730.1	Symbols: Transducin/WD40 repeat-like superfamily protein chr1:19642866-19644978 FORWARD LENGTH=343<|>Symbols: Transducin/WD40 repeat-like superfamily protein chr1:19642866-19644978 FORWARD LENGTH=343	Symbols: Transducin/WD40 repeat-like superfamily protein chr1:19642866-19644978 FORWARD LENGTH=343<|>Symbols: Transducin/WD40 repeat-like superfamily protein chr1:19642866-19644978 FORWARD LENGTH=343			LWDALTGDVLHSFEHK		----------------	00087	1	1	12	338.201	ü	ü	ü	ü	ü	ü	ü	ü	ü	ü	ü	ü	1.04221e+07	6.49691e+06	8.61031e+06	7.93185e+06	8.22012e+06	6.03486e+06	4.43955e+06	6.29079e+06	7.68995e+06	5.50204e+06	5.6288e+06	6.71223e+06		-0.573501	-0.376445	-0.4655	-0.364629	-0.342418	-0.438603	-0.450419	-0.573501	-0.376445	-0.4655	-0.364629	-0.342418	-0.438603	-0.450419	0	1867.93	1.35286	95.0711
12573		ü	AT4G34030.1	AT4G34030.1	AT4G34030.1	Symbols: MCCB 3-methylcrotonyl-CoA carboxylase chr4:16301298-16303949 FORWARD LENGTH=587	Symbols: MCCB 3-methylcrotonyl-CoA carboxylase chr4:16301298-16303949 FORWARD LENGTH=587	MCCB		LWDDGVIDPCDTR	1×Methylthio [C10(100)]	---------*---	00550	1	1	39	384.816	ü	ü	ü	ü	ü	ü	ü	ü	ü	ü	ü	ü	1.49988e+08	6.09718e+07	1.7255e+08	1.20894e+08	1.20864e+08	8.24386e+07	8.06318e+07	7.68578e+07	1.3974e+08	1.02871e+08	8.45753e+07	1.00607e+08		-0.596362	-0.546791	-0.438631	-0.179698	-0.311455	-0.102093	-0.469187	-0.596362	-0.546791	-0.438631	-0.179698	-0.311455	-0.102093	-0.469187	0	1550.66	1.62512	103.969
12574		ü	AT4G34030.1	AT4G34030.1	AT4G34030.1	Symbols: MCCB 3-methylcrotonyl-CoA carboxylase chr4:16301298-16303949 FORWARD LENGTH=587	Symbols: MCCB 3-methylcrotonyl-CoA carboxylase chr4:16301298-16303949 FORWARD LENGTH=587	MCCB		LWDDGVIDPCDTRK	1×Methylthio [C10(100)]	---------*----	00550	1	1	12	462.719	ü	ü	ü	ü	ü	ü	ü	ü	ü	ü	ü	ü	1.86814e+08	7.9799e+07	2.34064e+08	1.64952e+08	1.97795e+08	1.51598e+08	1.37507e+08	1.08732e+08	2.77299e+08	1.45867e+08	1.34416e+08	1.49192e+08		-0.590499	-0.955264	-0.14762	-0.0249524	0.0824043	0.569837	-0.360475	-0.590499	-0.955264	-0.14762	-0.0249524	0.0824043	0.569837	-0.360475	1	1678.76	-0.437334	86.8412
12575		ü	AT1G18080.1	AT1G18080.1	AT1G18080.1	Symbols: ATARCA, RACK1A_AT, RACK1A Transducin/WD40 repeat-like superfamily protein chr1:6222325-6223901 FORWARD LENGTH=327	Symbols: ATARCA, RACK1A_AT, RACK1A Transducin/WD40 repeat-like superfamily protein chr1:6222325-6223901 FORWARD LENGTH=327	RACK1A		LWDLAAGVSTR		-----------	00089	1	1	1	253.077	ü												0	0	0	0	0	0	0	0	0	0	0	0																0	1188.64	3.83333	80.7724
12576			AT1G18080.1; AT1G48630.1; AT3G18130.1	AT3G18130.1	AT1G18080.1; AT1G48630.1; AT3G18130.1	Symbols: ATARCA, RACK1A_AT, RACK1A Transducin/WD40 repeat-like superfamily protein chr1:6222325-6223901 FORWARD LENGTH=327 | Symbols: RACK1B_AT receptor for activated C kinase 1B chr1:17981977-17983268 REVERSE LENGTH=326 | Symbols: RACK1C_AT receptor for activated C kinase 1C chr3:6211109-6212371 REVERSE LENGTH=326	Symbols: ATARCA, RACK1A_AT, RACK1A Transducin/WD40 repeat-like superfamily protein chr1:6222325-6223901 FORWARD LENGTH=327 | Symbols: RACK1B_AT receptor for activated C kinase 1B chr1:17981977-17983268 REVERSE LENGTH=326 | Symbols: RACK1C_AT receptor for activated C kinase 1C chr3:6211109-6212371 REVERSE LENGTH=326	RACK1A;RACK1B;RACK1C		IWDLESK		-------	00260; 00259; 00259	3	3	17	180.093	ü	ü	ü	ü	ü	ü	ü	ü	ü	ü	ü	ü	3.92625e+07	1.7217e+07	2.85686e+07	2.66506e+07	3.64481e+07	1.99714e+07	2.1196e+07	1.73546e+07	3.98752e+07	3.40549e+07	2.74056e+07	3.5966e+07		-0.906828	-0.305837	-0.278462	0.452178	-0.107311	0.022338	-0.735677	-0.906828	-0.305837	-0.278462	0.452178	-0.107311	0.022338	-0.735677	0	890.462	-0.281504	64.2694
12577		ü	AT3G13870.1	AT3G13870.1	AT3G13870.1	Symbols: RHD3 Root hair defective 3 GTP-binding protein (RHD3) chr3:4565762-4571109 REVERSE LENGTH=802	Symbols: RHD3 Root hair defective 3 GTP-binding protein (RHD3) chr3:4565762-4571109 REVERSE LENGTH=802	RHD3		IWDSVPK		-------	00189	1	1	4	173.014							ü		ü	ü	ü		8.3119e+06	3.55681e+06	5.45995e+06	3.89494e+06	6.23941e+06	3.57088e+06	3.74169e+06	3.72351e+06	7.42503e+06	5.06151e+06	4.60357e+06	6.07287e+06		-0.762532	-0.510831	-0.201481	0.301209	-0.413769	-0.162781	-0.97482	-0.762532	-0.510831	-0.201481	0.301209	-0.413769	-0.162781	-0.97482	0	844.456	2.36914	54.5068
12578		ü	AT5G26360.1	AT5G26360.1	AT5G26360.1	Symbols: TCP-1/cpn60 chaperonin family protein chr5:9255561-9258891 REVERSE LENGTH=555	Symbols: TCP-1/cpn60 chaperonin family protein chr5:9255561-9258891 REVERSE LENGTH=555	CCT3		IWDSYNVK		--------	00495	1	1	8	214.781	ü		ü	ü	ü			ü	ü	ü		ü	7.40757e+06	2.25039e+06	4.27216e+06	3.57812e+06	2.0019e+06	1.9074e+06	2.35994e+06	2.13435e+06	3.47132e+06	2.84431e+06	3.12451e+06	3.40556e+06		0.086682	-0.155619	-0.613397	-0.0615806	-1.88763	-1.09351	-1.18755	0.086682	-0.155619	-0.613397	-0.0615806	-1.88763	-1.09351	-1.18755	0	1024.51	-0.764091	58.5815
12579		ü	AT5G45900.1	AT5G45900.1	AT5G45900.1	Symbols: APG7, ATAPG7, ATG7, ATATG7 ThiF family protein chr5:18615304-18618436 FORWARD LENGTH=697	Symbols: APG7, ATAPG7, ATG7, ATATG7 ThiF family protein chr5:18615304-18618436 FORWARD LENGTH=697	ATG7		IWEDIQSGK		---------	00118	1	1	22	206.318					ü	ü	ü	ü	ü	ü	ü	ü	0	0	1.53887e+06	0	9.06948e+08	6.94648e+08	7.45663e+08	7.47404e+08	8.25139e+08	8.88226e+08	6.96034e+08	7.65132e+08		-0.315455	-0.0827051	8.88755	8.98392				-0.315455	-0.0827051	8.88755	8.98392				0	1075.54	0.100411	55.721
12580		ü	AT5G45900.1	AT5G45900.1	AT5G45900.1	Symbols: APG7, ATAPG7, ATG7, ATATG7 ThiF family protein chr5:18615304-18618436 FORWARD LENGTH=697	Symbols: APG7, ATAPG7, ATG7, ATATG7 ThiF family protein chr5:18615304-18618436 FORWARD LENGTH=697	ATG7		IWEDIQSGK	1×Deamidated [Q6(100)]	-----*---	00118	1	1	5	209.451								ü	ü	ü	ü	ü	0	0	0	0	3.61641e+06	4.1209e+06	2.22244e+06	4.81908e+06	5.70772e+06	5.86233e+06	4.03107e+06	5.08147e+06		-0.0332698	-0.210288						-0.0332698	-0.210288						0	1076.53	-1.26902	60.8524
12581		ü	AT4G38470.1	AT4G38470.1	AT4G38470.1	Symbols: ACT-like protein tyrosine kinase family protein chr4:17999432-18003551 FORWARD LENGTH=575	Symbols: ACT-like protein tyrosine kinase family protein chr4:17999432-18003551 FORWARD LENGTH=575	STY46		LWEHDSTQRPDFSEIIEQLQEIAK		------------------------	00521	1	1	1	205.195					ü								0	0	0	0	0	0	0	0	0	0	0	0																1	2912.44	6.92823	117.807
12582		ü	AT3G16840.1	AT3G16840.1	AT3G16840.1	Symbols: P-loop containing nucleoside triphosphate hydrolases superfamily protein chr3:5738020-5743042 REVERSE LENGTH=826	Symbols: P-loop containing nucleoside triphosphate hydrolases superfamily protein chr3:5738020-5743042 REVERSE LENGTH=826	RH13		LWELMSAGEK		----------	00340	1	1	6	238.495	ü	ü				ü	ü	ü			ü		2.06237e+07	1.6505e+07	1.84178e+07	1.45985e+07	1.98276e+07	2.12736e+07	2.10786e+07	1.53668e+07	1.13245e+07	1.4114e+07	1.74002e+07	1.45816e+07		-0.0592894	0.434019	0.211611	-0.103148	-0.0567965	-0.864863	-0.327697	-0.0592894	0.434019	0.211611	-0.103148	-0.0567965	-0.864863	-0.327697	0	1163.58	0.318624	79.7481
12583		ü	AT4G30530.1	AT4G30530.1	AT4G30530.1	Symbols: Class I glutamine amidotransferase-like superfamily protein chr4:14920605-14922286 FORWARD LENGTH=250	Symbols: Class I glutamine amidotransferase-like superfamily protein chr4:14920605-14922286 FORWARD LENGTH=250	GGP1		LWETICK	1×Methylthio [C6(100)]	-----*-	00234	1	1	12	224.465	ü	ü	ü	ü	ü	ü	ü	ü	ü	ü	ü	ü	1.40661e+07	6.87168e+06	1.38741e+07	1.15838e+07	1.47199e+07	1.18499e+07	8.60744e+06	8.36651e+06	1.48442e+07	1.0498e+07	1.25492e+07	1.43012e+07		-0.634024	-0.265286	-0.124004	0.256868	0.0655498	0.0776836	-0.444471	-0.634024	-0.265286	-0.124004	0.256868	0.0655498	0.0776836	-0.444471	0	938.447	0.0805281	82.2926
12584		ü	AT1G03630.1	AT1G03630.1	AT1G03630.1	Symbols: POR C, PORC protochlorophyllide oxidoreductase C chr1:907699-909245 FORWARD LENGTH=401	Symbols: POR C, PORC protochlorophyllide oxidoreductase C chr1:907699-909245 FORWARD LENGTH=401	PORC		LWEVSEK		-------	00390	1	1	1	175.237			ü										0	0	0	0	0	0	0	0	0	0	0	0																0	890.462	-2.1	53.0682
12585		ü	AT2G47510.1; AT2G47510.2	AT2G47510.1_x000D_ AT2G47510.2	AT2G47510.1; AT2G47510.2	Symbols: FUM1 fumarase 1 chr2:19498614-19502020 FORWARD LENGTH=492<|>Symbols: FUM1 fumarase 1 chr2:19498614-19502020 FORWARD LENGTH=492	Symbols: FUM1 fumarase 1 chr2:19498614-19502020 FORWARD LENGTH=492<|>Symbols: FUM1 fumarase 1 chr2:19498614-19502020 FORWARD LENGTH=492	FUM1		LWGAQTQR		--------	00049	1	1	2	214.436									ü			ü	0	0	0	0	0	0	0	0	0	0	0	0																0	959.506	0.40966	42.7793
12586		ü	AT1G56070.1	AT1G56070.1	AT1G56070.1	Symbols: LOS1 Ribosomal protein S5/Elongation factor G/III/V family protein chr1:20968245-20971077 REVERSE LENGTH=843	Symbols: LOS1 Ribosomal protein S5/Elongation factor G/III/V family protein chr1:20968245-20971077 REVERSE LENGTH=843	LOS1		LWGENFFDPATR		------------	00244	1	1	4	353.321									ü	ü		ü	0	0	0	0	0	0	0	0	0	0	0	0																0	1452.69	1.26035	100.416
12587		ü	AT1G56070.1	AT1G56070.1	AT1G56070.1	Symbols: LOS1 Ribosomal protein S5/Elongation factor G/III/V family protein chr1:20968245-20971077 REVERSE LENGTH=843	Symbols: LOS1 Ribosomal protein S5/Elongation factor G/III/V family protein chr1:20968245-20971077 REVERSE LENGTH=843	LOS1		LWGENFFDPATRK		-------------	00244	1	1	1	271.236									ü				0	0	0	0	0	0	0	0	0	0	0	0																1	1580.79	0.126967	83.7355
12588		ü	AT3G21540.1	AT3G21540.1	AT3G21540.1	Symbols: transducin family protein / WD-40 repeat family protein chr3:7586100-7590856 REVERSE LENGTH=955	Symbols: transducin family protein / WD-40 repeat family protein chr3:7586100-7590856 REVERSE LENGTH=955			IWGLDFGDCHK	1×Methylthio [C9(100)]	--------*--	00608	1	1	8	282.887	ü		ü		ü	ü	ü	ü		ü	ü		1.08042e+07	6.67479e+06	8.97186e+06	3.4524e+06	1.09648e+07	1.27352e+07	1.08492e+07	1.38328e+07	1.26661e+07	1.05316e+07	1.12536e+07	1.02823e+07		0.178617	-0.245887	1.06952	0.853108	0.0212994	0.22939	-0.869605	0.178617	-0.245887	1.06952	0.853108	0.0212994	0.22939	-0.869605	0	1336.58	-0.735938	92.2168
12589		ü	AT1G72160.1	AT1G72160.1	AT1G72160.1	Symbols: Sec14p-like phosphatidylinositol transfer family protein chr1:27153823-27155609 REVERSE LENGTH=490	Symbols: Sec14p-like phosphatidylinositol transfer family protein chr1:27153823-27155609 REVERSE LENGTH=490	PATL3		IWGIPLLEDDRSDVVLLK		------------------	00152	1	1	5	235.153	ü		ü	ü	ü							ü	1.28127e+07	9.22832e+06	1.45694e+07	1.33537e+07	6.02394e+06	6.0503e+06	7.20925e+06	6.20856e+06	6.68087e+06	3.7164e+06	5.77e+06	7.45798e+06		0.102997	-0.299616	-0.909664	-1.16295	-1.0888	-0.939468	-0.0761357	0.102997	-0.299616	-0.909664	-1.16295	-1.0888	-0.939468	-0.0761357	1	2081.16	0.0563411	113.809
12590	ü		AT3G18780.2; AT5G09810.1; AT1G49240.1; AT3G53750.1; AT2G37620.1; AT2G37620.2; cont_P60712	AT3G18780.2	AT3G18780.2; AT5G09810.1; AT1G49240.1; AT3G53750.1; AT2G37620.1; AT2G37620.2; cont_P60712	Symbols: ACT2, DER1, LSR2, ENL2 actin 2 chr3:6475535-6476832 FORWARD LENGTH=377 | Symbols: ACT7 actin 7 chr5:3052809-3054220 FORWARD LENGTH=377 | Symbols: ACT8 actin 8 chr1:18216539-18217947 FORWARD LENGTH=377 | Symbols: ACT3 actin 3 chr3:19915924-19917371 FORWARD LENGTH=377<|>Symbols: ACT1, AAc1 actin 1 chr2:15779761-15781241 FORWARD LENGTH=377<|>Symbols: ACT1, AAc1 actin 1 chr2:15779761-15781241 FORWARD LENGTH=377 | Actin, cytoplasmic 1 OS=Bos_taurus GN=ACTB PE=1 SV=1	Symbols: ACT2, DER1, LSR2, ENL2 actin 2 chr3:6475535-6476832 FORWARD LENGTH=377 | Symbols: ACT7 actin 7 chr5:3052809-3054220 FORWARD LENGTH=377 | Symbols: ACT8 actin 8 chr1:18216539-18217947 FORWARD LENGTH=377 | Symbols: ACT3 actin 3 chr3:19915924-19917371 FORWARD LENGTH=377<|>Symbols: ACT1, AAc1 actin 1 chr2:15779761-15781241 FORWARD LENGTH=377<|>Symbols: ACT1, AAc1 actin 1 chr2:15779761-15781241 FORWARD LENGTH=377 | Actin, cytoplasmic 1 OS=Bos_taurus GN=ACTB PE=1 SV=1	ACT2;ACT7;ACT8;ACT1;Actb; ACTB	ACTB	IWHHTFYNELR		-----------	00087; 00087; 00087; 00087; 00085	5	5	36	329.603	ü	ü	ü	ü	ü	ü	ü	ü	ü	ü	ü	ü	2.11223e+08	1.18517e+08	2.07801e+08	1.85197e+08	1.75975e+08	1.1537e+08	1.28161e+08	8.31172e+07	2.71773e+08	1.25064e+08	1.31258e+08	2.02901e+08		-0.716221	-0.863787	-0.630635	-0.151167	-0.263397	0.363636	-0.348983	-0.716221	-0.863787	-0.630635	-0.151167	-0.263397	0.363636	-0.348983	0	1515.75	-0.563381	54.8178
12591		ü	AT1G29680.1	AT1G29680.1	AT1G29680.1	Symbols: Protein of unknown function (DUF1264) chr1:10377900-10378931 REVERSE LENGTH=237	Symbols: Protein of unknown function (DUF1264) chr1:10377900-10378931 REVERSE LENGTH=237	OBAP2C		LWHSHAYEVK		----------	00107	1	1	3	319.882		ü	ü	ü									0	0	0	0	0	0	0	0	0	0	0	0																0	1269.64	1.59159	34.6687
12592		ü	AT5G45690.1	AT5G45690.1	AT5G45690.1	Symbols: Protein of unknown function (DUF1264) chr5:18535139-18536259 REVERSE LENGTH=247	Symbols: Protein of unknown function (DUF1264) chr5:18535139-18536259 REVERSE LENGTH=247	OBAP2A		LWHSHDYEIQTGLLVTPR		------------------	00117	1	1	23	636.799	ü	ü	ü	ü	ü	ü	ü	ü	ü	ü	ü	ü	3.59753e+08	1.71573e+08	6.1475e+08	6.42644e+08	7.6318e+07	5.56827e+07	7.4911e+07	4.83243e+07	1.15372e+08	5.85243e+07	6.1043e+07	9.40644e+07		-0.380306	-0.730715	-2.79782	-2.55204	-2.23691	-1.64072	0.180606	-0.380306	-0.730715	-2.79782	-2.55204	-2.23691	-1.64072	0.180606	0	2165.11	0.531875	74.7564
12593		ü	AT1G05510.1	AT1G05510.1	AT1G05510.1	Symbols: Protein of unknown function (DUF1264) chr1:1629527-1630690 FORWARD LENGTH=241	Symbols: Protein of unknown function (DUF1264) chr1:1629527-1630690 FORWARD LENGTH=241	OBAP1A		LWHTHEWEVK		----------	00111	1	1	5	285.109	ü	ü	ü	ü			ü						3.45518e+07	2.9191e+07	6.97459e+07	4.74602e+07	7.75934e+06	2.40733e+06	5.74326e+06	1.45277e+06	2.46881e+06	3.44514e+06	2.78506e+06	2.26801e+06		-1.51323	0.17742	-4.07734	-4.03881	-2.15476	-3.80688	0.409354	-1.51323	0.17742	-4.07734	-4.03881	-2.15476	-3.80688	0.409354	0	1364.67	-0.0224349	48.8559
12594		ü	AT5G47690.3	AT5G47690.3	AT5G47690.3	Symbols: binding chr5:19317899-19327014 FORWARD LENGTH=1607	Symbols: binding chr5:19317899-19327014 FORWARD LENGTH=1607			LWLADETVLLHFR		-------------	01102	1	1	5	405.038	ü	ü		ü		ü	ü						4.76632e+06	8.12456e+06	4.69724e+06	4.64573e+06	3.77591e+06	6.07274e+06	4.28234e+06	3.13406e+06	4.12036e+06	1.60272e+06	3.17833e+06	4.33174e+06		0.199437	-0.554857	-0.373743	-1.00209	-0.336051	-0.210105	0.237129	0.199437	-0.554857	-0.373743	-1.00209	-0.336051	-0.210105	0.237129	0	1612.88	-0.484631	103.89
12595		ü	AT1G27090.1	AT1G27090.1	AT1G27090.1	Symbols: glycine-rich protein chr1:9404041-9406098 REVERSE LENGTH=420	Symbols: glycine-rich protein chr1:9404041-9406098 REVERSE LENGTH=420			LWLANSEQPIESNCNTSYAALR	1×Methylthio [C14(100)]	-------------*--------	00207	1	1	3	373.862		ü			ü					ü			2.34462e+06	1.76218e+06	1.07675e+06	785293	1.99524e+06	1.32289e+06	1.05157e+06	655066	727546	1.59483e+06	1.98128e+06	1.503e+06		-1.04125	1.20812	-0.236465	0.557447	-0.232793	-1.68825	-1.03757	-1.04125	1.20812	-0.236465	0.557447	-0.232793	-1.68825	-1.03757	0	2526.18	2.23874	96.9849
12596	ü	ü	cont_ENSEMBL:ENSBTAP00000031360	cont_ENSEMBL:ENSBTAP00000031360	cont_ENSEMBL:ENSBTAP00000031360	55 kDa protein	55 kDa protein			IWLDDVHCK	1×Methylthio [C8(100)]	-------*-	00194	1	1	12	226.78	ü	ü	ü	ü	ü	ü	ü	ü	ü	ü	ü	ü	9.67632e+06	7.34209e+06	1.06121e+07	1.00098e+07	1.31978e+07	1.40496e+07	1.08819e+07	1.20406e+07	9.77034e+06	1.0213e+07	1.12142e+07	1.37302e+07		-0.106837	0.251213	0.412996	0.337233	0.447763	0.013951	-0.072069	-0.106837	0.251213	0.412996	0.337233	0.447763	0.013951	-0.072069	0	1174.54	0.31504	73.8765
12597			AT3G48800.1; AT5G23680.1	AT5G23680.1	AT3G48800.1; AT5G23680.1	Symbols: Sterile alpha motif (SAM) domain-containing protein chr3:18095825-18096661 REVERSE LENGTH=278 | Symbols: Sterile alpha motif (SAM) domain-containing protein chr5:7985573-7986460 REVERSE LENGTH=295	Symbols: Sterile alpha motif (SAM) domain-containing protein chr3:18095825-18096661 REVERSE LENGTH=278 | Symbols: Sterile alpha motif (SAM) domain-containing protein chr5:7985573-7986460 REVERSE LENGTH=295	MQM1.5		IWLQELGLGR		----------	00220; 00237	2	2	4	177.724					ü	ü	ü	ü					0	0	0	0	3.78195e+07	3.91675e+07	2.0271e+07	2.53415e+07	0	0	0	0		-0.475604							-0.475604							0	1184.68	-2.57907	97.1442
12598			AT5G11670.1; AT2G19900.1	AT2G19900.1	AT5G11670.1; AT2G19900.1	Symbols: ATNADP-ME2, NADP-ME2 NADP-malic enzyme 2 chr5:3754456-3758040 FORWARD LENGTH=588 | Symbols: ATNADP-ME1, NADP-ME1 NADP-malic enzyme 1 chr2:8592106-8595403 REVERSE LENGTH=581	Symbols: ATNADP-ME2, NADP-ME2 NADP-malic enzyme 2 chr5:3754456-3758040 FORWARD LENGTH=588 | Symbols: ATNADP-ME1, NADP-ME1 NADP-malic enzyme 1 chr2:8592106-8595403 REVERSE LENGTH=581	NADP-ME2;NADP-ME1		IWLVDSK		-------	00366; 00359	2	2	23	215.848	ü	ü	ü	ü	ü	ü	ü	ü	ü	ü	ü	ü	3.09056e+07	1.64935e+07	3.57918e+07	3.76786e+07	1.39604e+07	8.23679e+06	1.14677e+07	1.08601e+07	2.43381e+07	1.45918e+07	1.70174e+07	2.25677e+07		-0.469084	-0.454407	-1.4795	-0.662949	-1.14653	-0.344652	-0.13611	-0.469084	-0.454407	-1.4795	-0.662949	-1.14653	-0.344652	-0.13611	0	860.488	-0.701212	69.4016
12599		ü	AT1G36160.2; AT1G36160.1	AT1G36160.2_x000D_ AT1G36160.1	AT1G36160.2; AT1G36160.1	Symbols: ACC1 acetyl-CoA carboxylase 1 chr1:13534196-13543773 FORWARD LENGTH=2254<|>Symbols: ACC1, AT-ACC1, EMB22, GK, PAS3 acetyl-CoA carboxylase 1 chr1:13534196-13543773 FORWARD LENGTH=2254	Symbols: ACC1 acetyl-CoA carboxylase 1 chr1:13534196-13543773 FORWARD LENGTH=2254<|>Symbols: ACC1, AT-ACC1, EMB22, GK, PAS3 acetyl-CoA carboxylase 1 chr1:13534196-13543773 FORWARD LENGTH=2254	ACC1		LWLVSSGLACGAWR	1×Methylthio [C10(100)]	---------*----	01433	1	1	3	248.633	ü		ü	ü									3.8344e+06	695751	4.71378e+06	5.24086e+06	1.78687e+06	3.4054e+06	2.91739e+06	1.14798e+06	3.23637e+06	1.51234e+06	1.14044e+06	2.93342e+06		0.333096	-0.914723	-0.197244	-0.588124	-1.10157	-0.244626	-0.571226	0.333096	-0.914723	-0.197244	-0.588124	-1.10157	-0.244626	-0.571226	0	1564.78	0.146601	116.258
12600		ü	AT5G16750.1	AT5G16750.1	AT5G16750.1	Symbols: TOZ Transducin family protein / WD-40 repeat family protein chr5:5504541-5509266 REVERSE LENGTH=876	Symbols: TOZ Transducin family protein / WD-40 repeat family protein chr5:5504541-5509266 REVERSE LENGTH=876	TOZ		LWNATSK		-------	00430	1	1	5	180.341	ü				ü	ü	ü	ü					2.82726e+06	1.57791e+06	827506	764845	2.43984e+06	2.00965e+06	1.85529e+06	2.708e+06	1.57033e+06	1.18229e+06	0	1.80441e+06		-0.174848	-0.10451	1.11257	0.547192	-0.212618	-0.84834	-1.50004	-0.174848	-0.10451	1.11257	0.547192	-0.212618	-0.84834	-1.50004	0	819.436	-0.336206	37.2128
12601		ü	AT1G14810.1	AT1G14810.1	AT1G14810.1	Symbols: semialdehyde dehydrogenase family protein chr1:5102684-5104633 REVERSE LENGTH=375	Symbols: semialdehyde dehydrogenase family protein chr1:5102684-5104633 REVERSE LENGTH=375			IWNDTEVK		--------	00262	1	1	3	157.087	ü								ü	ü			1.11215e+07	0	8.68844e+06	0	0	4.41613e+06	0	3.02143e+06	1.27425e+07	1.15714e+07	7.12938e+06	7.3063e+06			-0.593111	-1.25009	-0.0406274		0.196308	-0.356176		-0.593111	-1.25009	-0.0406274		0.196308	-0.356176	0	1004.5	-0.218155	47.1402
12602		ü	AT1G79990.1	AT1G79990.1	AT1G79990.1	Symbols: structural molecules chr1:30084522-30091949 FORWARD LENGTH=1135	Symbols: structural molecules chr1:30084522-30091949 FORWARD LENGTH=1135			IWNLGSPDPNFTLDAHLK		------------------	00384	1	1	12	378.354	ü		ü	ü	ü	ü		ü	ü	ü	ü	ü	5.81038e+06	2.1085e+06	4.73022e+06	4.90029e+06	4.72732e+06	2.77221e+06	3.12877e+06	2.67412e+06	5.46107e+06	3.84305e+06	3.6284e+06	4.75339e+06		-0.729122	-0.432335	-0.35843	0.146518	-0.29761	-0.0894484	-0.668302	-0.729122	-0.432335	-0.35843	0.146518	-0.29761	-0.0894484	-0.668302	0	2038.04	1.38051	93.0766
12603			AT1G52360.2; AT3G15980.3; AT3G15980.2	AT1G52360.2	AT1G52360.2; AT3G15980.3; AT3G15980.2	Symbols: Coatomer, beta' subunit chr1:19499420-19505397 FORWARD LENGTH=970 | Symbols: Coatomer, beta' subunit chr3:5412015-5418313 REVERSE LENGTH=918<|>Symbols: Coatomer, beta' subunit chr3:5412015-5418313 REVERSE LENGTH=918	Symbols: Coatomer, beta' subunit chr1:19499420-19505397 FORWARD LENGTH=970 | Symbols: Coatomer, beta' subunit chr3:5412015-5418313 REVERSE LENGTH=918<|>Symbols: Coatomer, beta' subunit chr3:5412015-5418313 REVERSE LENGTH=918			IWNLGSPDPNFTLDAHQK		------------------	00213; 00169	2	2	12	482.208	ü	ü	ü	ü	ü	ü	ü	ü	ü	ü	ü	ü	3.3009e+07	1.75974e+07	2.49389e+07	2.41762e+07	3.02937e+07	2.26538e+07	2.18225e+07	2.0763e+07	2.56946e+07	2.2094e+07	2.31132e+07	2.8717e+07		-0.479158	-0.0700415	-0.0159227	0.155642	-0.123841	-0.361393	-0.587076	-0.479158	-0.0700415	-0.0159227	0.155642	-0.123841	-0.361393	-0.587076	0	2053.01	-0.394243	84.6841
12604			AT1G18080.1; AT1G48630.1; AT3G18130.1	AT3G18130.1	AT1G18080.1; AT1G48630.1; AT3G18130.1	Symbols: ATARCA, RACK1A_AT, RACK1A Transducin/WD40 repeat-like superfamily protein chr1:6222325-6223901 FORWARD LENGTH=327 | Symbols: RACK1B_AT receptor for activated C kinase 1B chr1:17981977-17983268 REVERSE LENGTH=326 | Symbols: RACK1C_AT receptor for activated C kinase 1C chr3:6211109-6212371 REVERSE LENGTH=326	Symbols: ATARCA, RACK1A_AT, RACK1A Transducin/WD40 repeat-like superfamily protein chr1:6222325-6223901 FORWARD LENGTH=327 | Symbols: RACK1B_AT receptor for activated C kinase 1B chr1:17981977-17983268 REVERSE LENGTH=326 | Symbols: RACK1C_AT receptor for activated C kinase 1C chr3:6211109-6212371 REVERSE LENGTH=326	RACK1A;RACK1B;RACK1C		LWNTLGECK	1×Methylthio [C8(100)]	-------*-	00131; 00131; 00131	3	3	12	234.742	ü	ü	ü	ü	ü	ü	ü	ü	ü	ü	ü	ü	5.47828e+07	1.84414e+07	2.91189e+07	2.56018e+07	4.27212e+07	2.88702e+07	2.60913e+07	2.61119e+07	3.57237e+07	3.58908e+07	3.0919e+07	3.87765e+07		-0.662333	-0.0277848	0.172235	0.548714	-0.358771	-0.616841	-1.19334	-0.662333	-0.0277848	0.172235	0.548714	-0.358771	-0.616841	-1.19334	0	1109.51	1.5658	76.8387
12605		ü	AT3G18140.1	AT3G18140.1	AT3G18140.1	Symbols: Transducin/WD40 repeat-like superfamily protein chr3:6212743-6214567 REVERSE LENGTH=305	Symbols: Transducin/WD40 repeat-like superfamily protein chr3:6212743-6214567 REVERSE LENGTH=305	LST8-1		IWNVDGFK		--------	00237	1	1	23	192.23	ü	ü	ü	ü	ü	ü	ü	ü	ü	ü	ü	ü	7.01877e+07	7.74478e+07	1.24576e+08	1.18648e+08	6.51759e+07	5.47524e+07	5.69701e+07	5.79953e+07	6.03291e+07	5.89264e+07	5.49834e+07	5.66999e+07		-0.204652	-0.0857694	-0.887241	-0.879844	-0.106879	-0.218364	0.57571	-0.204652	-0.0857694	-0.887241	-0.879844	-0.106879	-0.218364	0.57571	0	978.504	-0.761649	74.5453
12606			AT1G20630.1; AT1G20620.1	AT1G20620.1	AT1G20630.1; AT1G20620.1	Symbols: CAT1 catalase 1 chr1:7146812-7149609 FORWARD LENGTH=492 | Symbols: CAT3, SEN2, ATCAT3 catalase 3 chr1:7143142-7146193 FORWARD LENGTH=492	Symbols: CAT1 catalase 1 chr1:7146812-7149609 FORWARD LENGTH=492 | Symbols: CAT3, SEN2, ATCAT3 catalase 3 chr1:7143142-7146193 FORWARD LENGTH=492	CAT1;CAT3		IWPEDILPLQPVGR		--------------	00292; 00292	2	2	10	294.958	ü		ü	ü					ü			ü	9.82556e+06	0	8.12356e+06	3.5556e+06	527374	0	0	0	1.91299e+07	0	857543	1.30196e+07			-2.51731		-0.685656	-4.21964	0.961219	-0.870436		-2.51731		-0.685656	-4.21964	0.961219	-0.870436	0	1632.91	-0.831089	112.078
12607		ü	AT5G45490.1; AT5G45490.2	AT5G45490.1_x000D_ AT5G45490.2	AT5G45490.1; AT5G45490.2	Symbols: P-loop containing nucleoside triphosphate hydrolases superfamily protein chr5:18431064-18432128 FORWARD LENGTH=354<|>Symbols: P-loop containing nucleoside triphosphate hydrolases superfamily protein chr5:18431064-18432128 FORWARD LENGTH=354	Symbols: P-loop containing nucleoside triphosphate hydrolases superfamily protein chr5:18431064-18432128 FORWARD LENGTH=354<|>Symbols: P-loop containing nucleoside triphosphate hydrolases superfamily protein chr5:18431064-18432128 FORWARD LENGTH=354			LWPLSDHQSVWK		------------	00270	1	1	27	298.341					ü	ü	ü	ü					2.1797e+06	1.04113e+06	865504	2.72286e+06	1.63153e+08	1.25972e+08	1.48227e+08	9.32703e+07	1.10338e+06	0	0	613164		-0.439425	-0.847591	6.47903	-1.13728	6.22596	-0.982193	-0.6925	-0.439425	-0.847591	6.47903	-1.13728	6.22596	-0.982193	-0.6925	0	1495.77	-1.07382	78.9403
12608		ü	AT1G56070.1	AT1G56070.1	AT1G56070.1	Symbols: LOS1 Ribosomal protein S5/Elongation factor G/III/V family protein chr1:20968245-20971077 REVERSE LENGTH=843	Symbols: LOS1 Ribosomal protein S5/Elongation factor G/III/V family protein chr1:20968245-20971077 REVERSE LENGTH=843	LOS1		LWPMLAK		-------	00294	1	1	12	199.275	ü	ü	ü	ü	ü	ü	ü	ü	ü	ü	ü	ü	6.28936e+07	2.73437e+07	4.55868e+07	4.13445e+07	5.25177e+07	3.52341e+07	4.25337e+07	4.18161e+07	9.78655e+07	4.72929e+07	5.42654e+07	8.47726e+07		-0.402924	-0.702382	0.0940395	0.69258	-0.260109	0.637889	-0.757072	-0.402924	-0.702382	0.0940395	0.69258	-0.260109	0.637889	-0.757072	0	858.491	0.737232	76.89
12609		ü	AT5G54500.1	AT5G54500.1	AT5G54500.1	Symbols: FQR1 flavodoxin-like quinone reductase 1 chr5:22124674-22126256 FORWARD LENGTH=204	Symbols: FQR1 flavodoxin-like quinone reductase 1 chr5:22124674-22126256 FORWARD LENGTH=204	FQR1		LWQVPETLHEEALSK		---------------	00037	1	1	5	372.72					ü				ü	ü	ü		8.66703e+06	712217	7.27877e+06	7.54563e+06	5.32569e+06	3.0357e+06	2.62307e+06	3.61204e+06	8.53563e+06	6.38598e+06	3.96126e+06	7.0317e+06		-0.797606	-0.601918	-0.147878	0.728338	-0.702568	-0.0220406	-1.3523	-0.797606	-0.601918	-0.147878	0.728338	-0.702568	-0.0220406	-1.3523	0	1779.93	0.297197	74.7938
12610		ü	AT1G07670.1	AT1G07670.1	AT1G07670.1	Symbols: ATECA4, ECA4 endomembrane-type CA-ATPase 4 chr1:2370305-2374196 REVERSE LENGTH=1061	Symbols: ATECA4, ECA4 endomembrane-type CA-ATPase 4 chr1:2370305-2374196 REVERSE LENGTH=1061	ECA4		LWSELEQR		--------	00498	1	1	1	171.367												ü	4.14998e+06	1.08079e+06	3.83615e+06	3.80402e+06	4.03698e+06	2.27943e+06	2.92337e+06	2.21073e+06	6.23799e+06	2.97038e+06	2.23728e+06	5.38812e+06		-0.719667	-0.920356	-0.0328151	0.3943	-0.0398266	0.587979	-0.726678	-0.719667	-0.920356	-0.0328151	0.3943	-0.0398266	0.587979	-0.726678	0	1060.54	0.618333	63.794
12611		ü	AT1G23290.1	AT1G23290.1	AT1G23290.1	Symbols: RPL27A, RPL27AB Ribosomal protein L18e/L15 superfamily protein chr1:8263007-8263447 FORWARD LENGTH=146	Symbols: RPL27A, RPL27AB Ribosomal protein L18e/L15 superfamily protein chr1:8263007-8263447 FORWARD LENGTH=146	RPL27AB		LWSLVPEDVK		----------	00078	1	1	12	262.084	ü	ü	ü	ü	ü	ü	ü	ü	ü	ü	ü	ü	4.40737e+08	5.18835e+08	3.90286e+08	3.17893e+08	5.13061e+08	5.65775e+08	4.31208e+08	4.70504e+08	5.42193e+08	3.9479e+08	4.34912e+08	4.63035e+08		-0.0781893	-0.334496	0.278157	0.101528	0.219211	0.298889	-0.137135	-0.0781893	-0.334496	0.278157	0.101528	0.219211	0.298889	-0.137135	0	1185.65	1.62995	86.1777
12612		ü	AT3G18140.1	AT3G18140.1	AT3G18140.1	Symbols: Transducin/WD40 repeat-like superfamily protein chr3:6212743-6214567 REVERSE LENGTH=305	Symbols: Transducin/WD40 repeat-like superfamily protein chr3:6212743-6214567 REVERSE LENGTH=305	LST8-1		LWSMPAGK		--------	00279	1	1	9	198.338	ü	ü	ü	ü		ü	ü	ü		ü		ü	1.29097e+07	6.25439e+06	1.30823e+07	1.16233e+07	6.51789e+06	4.78342e+06	3.73434e+06	4.76699e+06	6.56147e+06	3.4646e+06	4.58936e+06	4.48356e+06		-0.567079	-0.662143	-1.16046	-1.24591	-0.985976	-0.976361	-0.392592	-0.567079	-0.662143	-1.16046	-1.24591	-0.985976	-0.976361	-0.392592	0	889.46	-0.962182	60.5526
12613		ü	AT1G06000.1	AT1G06000.1	AT1G06000.1	Symbols: UDP-Glycosyltransferase superfamily protein chr1:1820495-1821802 REVERSE LENGTH=435	Symbols: UDP-Glycosyltransferase superfamily protein chr1:1820495-1821802 REVERSE LENGTH=435	UGT89C1		IWTVGPLLPFK		-----------	00204	1	1	1	242.749									ü				3.37693e+06	966561	4.01647e+06	2.38521e+06	2.47838e+06	2.18063e+06	3.65808e+06	2.17252e+06	7.25552e+06	1.82911e+06	2.79334e+06	5.62257e+06		0.0623386	-1.24429	0.301408	0.544463	-0.446319	1.10337	-0.685388	0.0623386	-1.24429	0.301408	0.544463	-0.446319	1.10337	-0.685388	0	1270.76	0.0845767	107.993
12614		ü	AT1G29470.2; AT1G29470.1	AT1G29470.2_x000D_ AT1G29470.1	AT1G29470.2; AT1G29470.1	Symbols: S-adenosyl-L-methionine-dependent methyltransferases superfamily protein chr1:10310424-10313369 REVERSE LENGTH=770<|>Symbols: S-adenosyl-L-methionine-dependent methyltransferases superfamily protein chr1:10310424-10313369 REVERSE LENGTH=770	Symbols: S-adenosyl-L-methionine-dependent methyltransferases superfamily protein chr1:10310424-10313369 REVERSE LENGTH=770<|>Symbols: S-adenosyl-L-methionine-dependent methyltransferases superfamily protein chr1:10310424-10313369 REVERSE LENGTH=770			LWVMNVVPIDSPDTLPIIYER		---------------------	00640	1	1	5	247.83	ü		ü		ü				ü			ü	0	0	0	0	0	0	0	0	0	0	0	0																0	2470.31	-1.03357	127.838
12615		ü	AT3G13300.1	AT3G13300.1	AT3G13300.1	Symbols: VCS Transducin/WD40 repeat-like superfamily protein chr3:4304085-4309949 FORWARD LENGTH=1344	Symbols: VCS Transducin/WD40 repeat-like superfamily protein chr3:4304085-4309949 FORWARD LENGTH=1344	VCS		IWVSAGEEGWLLPADAESWR		--------------------	00432	1	1	12	395.665	ü	ü	ü	ü	ü	ü	ü	ü	ü	ü	ü	ü	1.33602e+07	5.25927e+06	1.36569e+07	1.02629e+07	8.30212e+06	6.9888e+06	5.48661e+06	4.88085e+06	5.53464e+06	5.01906e+06	4.27161e+06	5.58137e+06		-0.53745	-0.167551	-0.659232	-0.874324	-0.686394	-1.27139	-0.564612	-0.53745	-0.167551	-0.659232	-0.874324	-0.686394	-1.27139	-0.564612	0	2272.1	-0.215807	117.412
12616		ü	AT2G41790.1	AT2G41790.1	AT2G41790.1	Symbols: Insulinase (Peptidase family M16) family protein chr2:17429453-17436110 REVERSE LENGTH=970	Symbols: Insulinase (Peptidase family M16) family protein chr2:17429453-17436110 REVERSE LENGTH=970	PXM16		LWYKPDTMFSK		-----------	00519	1	1	8	293.016			ü	ü	ü		ü		ü	ü	ü	ü	2.89545e+06	1.47482e+06	2.64862e+06	3.05302e+06	3.28068e+06	1.89305e+06	2.09295e+06	2.22311e+06	3.88607e+06	2.87115e+06	2.03752e+06	4.39734e+06		-0.667717	-0.396621	-0.145728	0.369685	0.180207	0.424524	-0.341782	-0.667717	-0.396621	-0.145728	0.369685	0.180207	0.424524	-0.341782	1	1415.7	0.617168	72.1011
12617		ü	AT3G07050.1	AT3G07050.1	AT3G07050.1	Symbols: GTP-binding family protein chr3:2229602-2232279 REVERSE LENGTH=582	Symbols: GTP-binding family protein chr3:2229602-2232279 REVERSE LENGTH=582	NSN1		LYAAESMLNTK		-----------	00513	1	1	12	306.413	ü	ü	ü	ü	ü	ü	ü	ü	ü	ü	ü	ü	5.05673e+08	2.01316e+08	3.26429e+08	3.30929e+08	5.1006e+08	6.34908e+08	3.57041e+08	3.94077e+08	3.46707e+08	5.1285e+08	4.55036e+08	3.41011e+08		-0.190295	0.31106	0.679452	0.623859	0.0124622	-0.544486	-0.857285	-0.190295	0.31106	0.679452	0.623859	0.0124622	-0.544486	-0.857285	0	1240.62	3.73524	63.2248
12618		ü	AT3G07050.1	AT3G07050.1	AT3G07050.1	Symbols: GTP-binding family protein chr3:2229602-2232279 REVERSE LENGTH=582	Symbols: GTP-binding family protein chr3:2229602-2232279 REVERSE LENGTH=582	NSN1		LYAAESMLNTK	1×Deamidated [N9(100)]	--------*--	00513	1	1	3	325.725					ü	ü					ü		0	0	0	0	0	0	0	0	0	0	0	0																0	1241.61	3.22571	64.2044
12619		ü	AT3G07050.1	AT3G07050.1	AT3G07050.1	Symbols: GTP-binding family protein chr3:2229602-2232279 REVERSE LENGTH=582	Symbols: GTP-binding family protein chr3:2229602-2232279 REVERSE LENGTH=582	NSN1		LYAAESMLNTK	1×Oxidation [M7(100)]	------*----	00513	1	1	13	457.13	ü	ü	ü	ü	ü	ü	ü	ü	ü	ü	ü	ü	0	0	0	0	0	0	0	0	0	0	0	0																0	1256.62	2.69527	46.6768
12620		ü	AT1G03090.2	AT1G03090.2	AT1G03090.2	Symbols: MCCA methylcrotonyl-CoA carboxylase alpha chain, mitochondrial / 3-methylcrotonyl-CoA carboxylase 1 (MCCA) chr1:739715-743819 FORWARD LENGTH=734	Symbols: MCCA methylcrotonyl-CoA carboxylase alpha chain, mitochondrial / 3-methylcrotonyl-CoA carboxylase 1 (MCCA) chr1:739715-743819 FORWARD LENGTH=734	MCCA		IYAENVPK		--------	00376	1	1	24	209.287	ü	ü	ü	ü	ü	ü	ü	ü	ü	ü	ü	ü	9.68959e+09	5.29623e+09	9.78595e+09	1.01695e+10	7.40556e+09	5.85035e+09	6.36691e+09	6.07959e+09	1.04228e+10	8.11789e+09	6.0209e+09	8.8207e+09		-0.280911	-0.464351	-0.406254	-0.096625	-0.387828	0.105241	-0.262486	-0.280911	-0.464351	-0.406254	-0.096625	-0.387828	0.105241	-0.262486	0	933.504	1.05102	40.9117
12621		ü	AT1G03090.2	AT1G03090.2	AT1G03090.2	Symbols: MCCA methylcrotonyl-CoA carboxylase alpha chain, mitochondrial / 3-methylcrotonyl-CoA carboxylase 1 (MCCA) chr1:739715-743819 FORWARD LENGTH=734	Symbols: MCCA methylcrotonyl-CoA carboxylase alpha chain, mitochondrial / 3-methylcrotonyl-CoA carboxylase 1 (MCCA) chr1:739715-743819 FORWARD LENGTH=734	MCCA		IYAENVPK	1×Deamidated [N5(100)]	----*---	00376	1	1	1	93.9996									ü				0	0	0	0	0	0	0	0	0	0	0	0																0	934.488	0.577259	43.6624
12622		ü	AT1G03090.2	AT1G03090.2	AT1G03090.2	Symbols: MCCA methylcrotonyl-CoA carboxylase alpha chain, mitochondrial / 3-methylcrotonyl-CoA carboxylase 1 (MCCA) chr1:739715-743819 FORWARD LENGTH=734	Symbols: MCCA methylcrotonyl-CoA carboxylase alpha chain, mitochondrial / 3-methylcrotonyl-CoA carboxylase 1 (MCCA) chr1:739715-743819 FORWARD LENGTH=734	MCCA		IYAENVPKGFLPATGVLNHYRPVAVSPSVR		------------------------------	00376	1	1	28	335.08	ü	ü	ü	ü	ü	ü	ü	ü	ü	ü	ü	ü	2.75262e+07	8.10735e+06	6.43647e+07	7.69586e+07	1.1883e+07	8.32565e+06	1.41709e+07	1.41168e+07	3.42618e+07	1.12366e+07	1.14218e+07	3.35722e+07		-0.00357624	-1.07418	-1.53056	-1.07346	-1.2119	0.315798	0.315082	-0.00357624	-1.07418	-1.53056	-1.07346	-1.2119	0.315798	0.315082	2	3251.77	0.385554	79.8222
12623		ü	AT5G26742.2	AT5G26742.2	AT5G26742.2	Symbols: emb1138 DEAD box RNA helicase (RH3) chr5:9285540-9288871 REVERSE LENGTH=748	Symbols: emb1138 DEAD box RNA helicase (RH3) chr5:9285540-9288871 REVERSE LENGTH=748	RH3		LYAIATTSTSK		-----------	00327	1	1	11	293.565	ü	ü	ü		ü	ü	ü	ü	ü	ü	ü	ü	1.62591e+07	2.46581e+07	7.18459e+06	3.40541e+06	1.00865e+07	9.06186e+06	6.99318e+06	5.58879e+06	8.12775e+06	1.04471e+07	9.07831e+06	1.13705e+07		-0.511596	0.335374	-0.256145	0.279321	-0.688814	-1.00032	-0.944265	-0.511596	0.335374	-0.256145	0.279321	-0.688814	-1.00032	-0.944265	0	1155.63	3.787	47.9895
12624		ü	AT4G14030.2; AT4G14030.1	AT4G14030.2_x000D_ AT4G14030.1	AT4G14030.2; AT4G14030.1	Symbols: SBP1 selenium-binding protein 1 chr4:8098121-8100165 REVERSE LENGTH=490<|>Symbols: SBP1 selenium-binding protein 1 chr4:8098121-8100165 REVERSE LENGTH=490	Symbols: SBP1 selenium-binding protein 1 chr4:8098121-8100165 REVERSE LENGTH=490<|>Symbols: SBP1 selenium-binding protein 1 chr4:8098121-8100165 REVERSE LENGTH=490	SBP1		IYAIDTK		-------	00121	1	1	14	238.896	ü	ü	ü	ü	ü	ü	ü	ü	ü	ü	ü	ü	1.32411e+07	9.21323e+06	1.43589e+07	1.26882e+07	8.26121e+06	6.83172e+06	5.89349e+06	6.79781e+06	1.65997e+07	7.93047e+06	7.36269e+06	1.13905e+07		-0.347539	-0.927287	-0.872182	-0.445198	-0.680603	0.326129	-0.15596	-0.347539	-0.927287	-0.872182	-0.445198	-0.680603	0.326129	-0.15596	0	823.456	-0.869652	44.8234
12625		ü	AT1G31330.1	AT1G31330.1	AT1G31330.1	Symbols: PSAF photosystem I subunit F chr1:11215011-11215939 REVERSE LENGTH=221	Symbols: PSAF photosystem I subunit F chr1:11215011-11215939 REVERSE LENGTH=221	PSAF		LYAPESAPALALNAQIEK		------------------	00098	1	1	9	462.463	ü		ü		ü	ü	ü		ü	ü	ü	ü	1.28669e+07	3.93537e+06	1.06889e+07	5.87707e+06	9.0534e+06	6.4434e+06	5.82229e+06	5.56874e+06	8.85021e+06	9.67176e+06	9.02581e+06	1.25443e+07		-0.609541	0.219886	-0.0809603	0.715719	-0.507128	-0.539876	-1.03571	-0.609541	0.219886	-0.0809603	0.715719	-0.507128	-0.539876	-1.03571	0	1899.02	1.98621	84.1081
12626		ü	AT1G12200.1	AT1G12200.1	AT1G12200.1	Symbols: Flavin-binding monooxygenase family protein chr1:4137627-4139835 FORWARD LENGTH=465	Symbols: Flavin-binding monooxygenase family protein chr1:4137627-4139835 FORWARD LENGTH=465			IYAQSSTYR		---------	00425	1	1	5	239.243	ü		ü	ü			ü	ü					0	0	0	0	0	0	0	0	0	0	0	0																0	1088.54	-0.0739521	35.4318
12627		ü	AT3G16460.1; AT3G16460.2	AT3G16460.1_x000D_ AT3G16460.2	AT3G16460.1; AT3G16460.2	Symbols: Mannose-binding lectin superfamily protein chr3:5593029-5595522 FORWARD LENGTH=705<|>Symbols: Mannose-binding lectin superfamily protein chr3:5593029-5595522 FORWARD LENGTH=705	Symbols: Mannose-binding lectin superfamily protein chr3:5593029-5595522 FORWARD LENGTH=705<|>Symbols: Mannose-binding lectin superfamily protein chr3:5593029-5595522 FORWARD LENGTH=705	JAL34		IYASYGGEGIQYVK		--------------	00279	1	1	20	392.089	ü		ü	ü	ü	ü	ü	ü	ü	ü	ü	ü	5.69922e+07	2.76516e+06	3.81912e+07	3.15603e+07	1.8275e+08	8.69673e+07	3.46318e+07	3.95687e+07	2.8644e+07	4.35487e+07	5.12118e+07	4.93274e+07		-1.89282	0.742266	1.72005	1.68157	1.68104	-0.992531	-1.93184	-1.89282	0.742266	1.72005	1.68157	1.68104	-0.992531	-1.93184	0	1547.77	2.86034	68.314
12628		ü	AT1G50200.1	AT1G50200.1	AT1G50200.1	Symbols: ALATS, ACD Alanyl-tRNA synthetase chr1:18591429-18598311 REVERSE LENGTH=1003	Symbols: ALATS, ACD Alanyl-tRNA synthetase chr1:18591429-18598311 REVERSE LENGTH=1003	ALATS		IYATYFGGDEK		-----------	00187	1	1	1	264.608												ü	4.80935e+06	0	3.84165e+06	4.55598e+06	4.50207e+06	3.50651e+06	1.9104e+06	0	4.92839e+06	0	3.39394e+06	5.77941e+06		-0.798632	-0.154176	-0.692789	0.082198	-0.095255	0.0352757	-0.201098	-0.798632	-0.154176	-0.692789	0.082198	-0.095255	0.0352757	-0.201098	0	1263.59	-1.44932	64.0784
12629		ü	AT2G41740.1	AT2G41740.1	AT2G41740.1	Symbols: VLN2, ATVLN2 villin 2 chr2:17410962-17416878 REVERSE LENGTH=976	Symbols: VLN2, ATVLN2 villin 2 chr2:17410962-17416878 REVERSE LENGTH=976	VLN2		LYCITDGK	1×Methylthio [C3(100)]	--*-----	00254	1	1	3	223.358	ü											ü	1.88853e+07	8.09847e+06	1.55225e+07	1.32974e+07	1.07269e+07	7.49105e+06	1.11169e+07	7.33283e+06	1.54848e+07	9.46285e+06	1.07573e+07	9.31895e+06		-0.338424	-0.656221	-0.484264	-0.272443	-0.816025	-0.286406	-0.670185	-0.338424	-0.656221	-0.484264	-0.272443	-0.816025	-0.286406	-0.670185	0	958.437	-0.376756	66.1248
12630		ü	AT5G45490.1; AT5G45490.2	AT5G45490.1_x000D_ AT5G45490.2	AT5G45490.1; AT5G45490.2	Symbols: P-loop containing nucleoside triphosphate hydrolases superfamily protein chr5:18431064-18432128 FORWARD LENGTH=354<|>Symbols: P-loop containing nucleoside triphosphate hydrolases superfamily protein chr5:18431064-18432128 FORWARD LENGTH=354	Symbols: P-loop containing nucleoside triphosphate hydrolases superfamily protein chr5:18431064-18432128 FORWARD LENGTH=354<|>Symbols: P-loop containing nucleoside triphosphate hydrolases superfamily protein chr5:18431064-18432128 FORWARD LENGTH=354			IYDAVVK		-------	00282	1	1	7	235.007					ü	ü	ü	ü					0	0	0	0	7.91793e+06	9.89311e+06	2.60512e+07	0	0	0	0	0		1.01973							1.01973							0	807.461	-0.0755129	41.9831
12631		ü	AT1G78900.1; AT1G78900.2	AT1G78900.1_x000D_ AT1G78900.2	AT1G78900.1; AT1G78900.2	Symbols: VHA-A vacuolar ATP synthase subunit A chr1:29660463-29664575 FORWARD LENGTH=623<|>Symbols: VHA-A vacuolar ATP synthase subunit A chr1:29660463-29664575 FORWARD LENGTH=623	Symbols: VHA-A vacuolar ATP synthase subunit A chr1:29660463-29664575 FORWARD LENGTH=623<|>Symbols: VHA-A vacuolar ATP synthase subunit A chr1:29660463-29664575 FORWARD LENGTH=623	VHA-A		LYDDLNAGFR		----------	00607	1	1	23	292.109	ü	ü	ü	ü	ü	ü	ü	ü	ü	ü	ü	ü	5.30143e+07	3.7842e+07	6.58867e+07	5.66823e+07	5.60419e+07	3.63697e+07	3.91165e+07	3.74465e+07	5.36269e+07	5.2348e+07	4.98052e+07	6.71774e+07		-0.574724	0.0611775	-0.469175	0.103178	0.0801255	0.0165764	-0.0254237	-0.574724	0.0611775	-0.469175	0.103178	0.0801255	0.0165764	-0.0254237	0	1183.57	-0.576524	71.7045
12632			AT3G11130.1; AT3G08530.1	AT3G11130.1	AT3G11130.1; AT3G08530.1	Symbols: Clathrin, heavy chain chr3:3482575-3491667 REVERSE LENGTH=1705 | Symbols: Clathrin, heavy chain chr3:2587171-2595411 REVERSE LENGTH=1703	Symbols: Clathrin, heavy chain chr3:3482575-3491667 REVERSE LENGTH=1705 | Symbols: Clathrin, heavy chain chr3:2587171-2595411 REVERSE LENGTH=1703	CHC1;CHC2		LYDEALYEAAK		-----------	01219; 01219	2	2	18	326.338	ü	ü	ü	ü	ü	ü	ü	ü	ü	ü	ü	ü	3.62943e+07	1.40829e+07	2.27069e+07	2.0035e+07	2.3488e+07	8.67524e+06	1.35003e+07	7.9966e+06	2.59386e+07	1.87486e+07	1.31904e+07	3.68391e+07		-1.26345	-0.312597	-0.924725	0.1693	-0.627822	-0.484646	-0.966543	-1.26345	-0.312597	-0.924725	0.1693	-0.627822	-0.484646	-0.966543	0	1285.63	-1.22972	67.6538
12633		ü	AT5G20280.1	AT5G20280.1	AT5G20280.1	Symbols: ATSPS1F, SPS1F sucrose phosphate synthase 1F chr5:6844994-6849997 REVERSE LENGTH=1043	Symbols: ATSPS1F, SPS1F sucrose phosphate synthase 1F chr5:6844994-6849997 REVERSE LENGTH=1043	SPS1		LYDGFDPILER		-----------	00397	1	1	13	400.843	ü	ü	ü	ü	ü	ü	ü	ü	ü	ü	ü	ü	4.74834e+08	2.58966e+08	6.76385e+08	5.50829e+08	4.98758e+08	3.86528e+08	3.91634e+08	3.69863e+08	5.72199e+08	4.51104e+08	4.17801e+08	5.39203e+08		-0.38265	-0.294147	-0.261715	0.0249645	0.0709175	0.269094	-0.0500177	-0.38265	-0.294147	-0.261715	0.0249645	0.0709175	0.269094	-0.0500177	0	1337.67	-2.13383	90.2907
12634		ü	AT1G29320.1	AT1G29320.1	AT1G29320.1	Symbols: Transducin/WD40 repeat-like superfamily protein chr1:10255355-10258238 FORWARD LENGTH=468	Symbols: Transducin/WD40 repeat-like superfamily protein chr1:10255355-10258238 FORWARD LENGTH=468			LYDISTQR		--------	00242	1	1	8	235.746	ü	ü				ü		ü	ü	ü	ü	ü	1.13476e+07	6.00332e+06	6.70963e+06	2.19217e+06	7.11844e+06	7.91272e+06	5.10544e+06	1.07389e+07	1.91929e+07	6.59506e+06	7.67894e+06	1.21882e+07		0.088764	-1.1726	0.76554	0.935114	-0.672748	0.758189	-1.34952	0.088764	-1.1726	0.76554	0.935114	-0.672748	0.758189	-1.34952	0	995.516	-0.44005	49.8501
12635		ü	AT3G11910.1	AT3G11910.1	AT3G11910.1	Symbols: UBP13 ubiquitin-specific protease 13 chr3:3761758-3770290 REVERSE LENGTH=1115	Symbols: UBP13 ubiquitin-specific protease 13 chr3:3761758-3770290 REVERSE LENGTH=1115	UBP13		LYDPENAVLR		----------	00697	1	1	3	218.018			ü						ü	ü			8.58432e+06	4.44942e+06	9.51201e+06	7.63793e+06	5.17149e+06	2.82757e+06	3.63438e+06	3.0803e+06	7.04166e+06	4.26927e+06	2.96101e+06	5.65214e+06		-0.709134	-0.762957	-1.1174	-0.725892	-0.731124	-0.285789	-0.322855	-0.709134	-0.762957	-1.1174	-0.725892	-0.731124	-0.285789	-0.322855	0	1189.62	-0.904966	66.9442
12636		ü	ATCG01130.1	ATCG01130.1	ATCG01130.1	Symbols: YCF1.2 Ycf1 protein chrC:123884-129244 REVERSE LENGTH=1786	Symbols: YCF1.2 Ycf1 protein chrC:123884-129244 REVERSE LENGTH=1786			IYDPFLHGISR		-----------	00484	1	1	11	383.355		ü	ü	ü	ü	ü	ü	ü	ü	ü	ü	ü	1.20778e+07	7.30286e+06	1.03102e+07	8.59097e+06	1.3927e+07	9.07601e+06	7.39387e+06	7.60156e+06	1.1568e+07	9.33964e+06	8.99162e+06	1.34212e+07		-0.801586	-0.152606	-0.114199	0.267035	0.205527	-0.0622192	-0.48186	-0.801586	-0.152606	-0.114199	0.267035	0.205527	-0.0622192	-0.48186	0	1317.69	-1.56207	73.3214
12637		ü	AT3G01180.1	AT3G01180.1	AT3G01180.1	Symbols: AtSS2, SS2 starch synthase 2 chr3:62456-65678 REVERSE LENGTH=792	Symbols: AtSS2, SS2 starch synthase 2 chr3:62456-65678 REVERSE LENGTH=792	SS2		LYDPVGGEHFNIFAAGLK		------------------	00497	1	1	5	355.398	ü		ü		ü				ü	ü			0	0	0	0	0	0	0	0	0	0	0	0																0	1948	-2.34557	94.1252
12638		ü	AT3G46960.1	AT3G46960.1	AT3G46960.1	Symbols: RNA helicase, ATP-dependent, SK12/DOB1 protein chr3:17291004-17298067 REVERSE LENGTH=1347	Symbols: RNA helicase, ATP-dependent, SK12/DOB1 protein chr3:17291004-17298067 REVERSE LENGTH=1347	SKI2		LYDTAIR		-------	01236	1	1	1	140.877			ü										0	0	0	0	0	0	0	0	0	0	0	0																0	851.462	0.101985	45.9343
12639			AT1G26910.1; AT1G66580.1; AT1G14320.1	AT1G66580.1	AT1G26910.1; AT1G66580.1; AT1G14320.1	Symbols: RPL10B Ribosomal protein L16p/L10e family protein chr1:9321709-9322813 FORWARD LENGTH=221 | Symbols: SAG24, RPL10C senescence associated gene 24 chr1:24839208-24840439 FORWARD LENGTH=221 | Symbols: SAC52, RPL10, RPL10A Ribosomal protein L16p/L10e family protein chr1:4888270-4889408 FORWARD LENGTH=220	Symbols: RPL10B Ribosomal protein L16p/L10e family protein chr1:9321709-9322813 FORWARD LENGTH=221 | Symbols: SAG24, RPL10C senescence associated gene 24 chr1:24839208-24840439 FORWARD LENGTH=221 | Symbols: SAC52, RPL10, RPL10A Ribosomal protein L16p/L10e family protein chr1:4888270-4889408 FORWARD LENGTH=220	RPL10B;RPL10C;RPL10A		IYDVGMK		-------	00033; 00033; 00033	3	3	18	203.362	ü	ü	ü	ü	ü	ü	ü	ü	ü	ü	ü	ü	5.11531e+08	9.8465e+08	3.57165e+08	3.63197e+08	5.26674e+08	5.0898e+08	4.73958e+08	4.37127e+08	7.29073e+08	4.61789e+08	4.68876e+08	5.03559e+08		-0.156768	-0.609864	-0.0921774	-0.076118	0.0420871	0.511242	-0.022504	-0.156768	-0.609864	-0.0921774	-0.076118	0.0420871	0.511242	-0.022504	0	825.418	-0.306285	47.5267
12640			AT1G26910.1; AT1G66580.1; AT1G14320.1	AT1G66580.1	AT1G26910.1; AT1G66580.1; AT1G14320.1	Symbols: RPL10B Ribosomal protein L16p/L10e family protein chr1:9321709-9322813 FORWARD LENGTH=221 | Symbols: SAG24, RPL10C senescence associated gene 24 chr1:24839208-24840439 FORWARD LENGTH=221 | Symbols: SAC52, RPL10, RPL10A Ribosomal protein L16p/L10e family protein chr1:4888270-4889408 FORWARD LENGTH=220	Symbols: RPL10B Ribosomal protein L16p/L10e family protein chr1:9321709-9322813 FORWARD LENGTH=221 | Symbols: SAG24, RPL10C senescence associated gene 24 chr1:24839208-24840439 FORWARD LENGTH=221 | Symbols: SAC52, RPL10, RPL10A Ribosomal protein L16p/L10e family protein chr1:4888270-4889408 FORWARD LENGTH=220	RPL10B;RPL10C;RPL10A		IYDVGMK	1×Oxidation [M6(100)]	-----*-	00033; 00033; 00033	3	3	25	316.643	ü	ü	ü	ü	ü	ü	ü	ü	ü	ü	ü	ü	5.4679e+07	7.60024e+07	4.34961e+07	3.27552e+07	4.93108e+07	5.49204e+07	4.00747e+07	4.41287e+07	1.05672e+08	5.56993e+07	4.88114e+07	5.57645e+07		-0.101319	-0.986778	-0.0523021	0.161856	-0.149085	0.950531	-0.198102	-0.101319	-0.986778	-0.0523021	0.161856	-0.149085	0.950531	-0.198102	0	841.412	3.63429	36.0388
12641		ü	AT3G19420.1	AT3G19420.1	AT3G19420.1	Symbols: ATPEN2, PEN2 PTEN 2 chr3:6731824-6735354 FORWARD LENGTH=611	Symbols: ATPEN2, PEN2 PTEN 2 chr3:6731824-6735354 FORWARD LENGTH=611	PTEN2A		LYDVSLFEGK		----------	00214	1	1	12	282.295	ü	ü	ü	ü	ü	ü	ü	ü	ü	ü	ü	ü	1.86269e+07	9.66616e+06	1.91924e+07	1.94568e+07	3.28565e+07	2.53694e+07	2.80687e+07	2.51176e+07	1.96639e+07	1.75308e+07	1.73932e+07	1.94724e+07		-0.329264	-0.118934	0.769639	0.23934	0.818791	0.0781617	-0.280112	-0.329264	-0.118934	0.769639	0.23934	0.818791	0.0781617	-0.280112	0	1170.6	1.74659	83.8664
12642		ü	AT5G16760.1	AT5G16760.1	AT5G16760.1	Symbols: Inositol 1,3,4-trisphosphate 5/6-kinase family protein chr5:5509890-5510849 FORWARD LENGTH=319	Symbols: Inositol 1,3,4-trisphosphate 5/6-kinase family protein chr5:5509890-5510849 FORWARD LENGTH=319	ITPK1		LYDVYWK		-------	00061	1	1	16	213.019	ü	ü	ü	ü	ü		ü	ü	ü	ü	ü	ü	3.38248e+07	2.18997e+07	4.1245e+07	4.30687e+07	2.09053e+07	1.31388e+07	1.57401e+07	1.52563e+07	1.42764e+07	1.53696e+07	1.37775e+07	1.17825e+07		-0.511311	-0.0739525	-1.20803	-1.32091	-0.69421	-1.24445	0.00250867	-0.511311	-0.0739525	-1.20803	-1.32091	-0.69421	-1.24445	0.00250867	0	986.498	-0.894872	73.8297
12643		ü	AT1G56110.1	AT1G56110.1	AT1G56110.1	Symbols: NOP56 homolog of nucleolar protein NOP56 chr1:20984544-20986893 REVERSE LENGTH=522	Symbols: NOP56 homolog of nucleolar protein NOP56 chr1:20984544-20986893 REVERSE LENGTH=522	NOP56		LYDYLVTK		--------	00284	1	1	22	271.267	ü	ü	ü	ü	ü	ü	ü	ü	ü	ü	ü	ü	1.82132e+08	1.04185e+08	1.14706e+08	7.73704e+07	1.64895e+08	1.65682e+08	1.1406e+08	1.39199e+08	1.28933e+08	1.35456e+08	1.37166e+08	1.33757e+08		-0.256426	0.0711708	0.502804	0.475471	-0.143442	-0.498371	-0.902671	-0.256426	0.0711708	0.502804	0.475471	-0.143442	-0.498371	-0.902671	0	1014.55	0.207899	66.2263
12644		ü	AT3G56150.2; AT3G56150.1	AT3G56150.2_x000D_ AT3G56150.1	AT3G56150.2; AT3G56150.1	Symbols: EIF3C eukaryotic translation initiation factor 3C chr3:20833790-20836820 REVERSE LENGTH=900<|>Symbols: EIF3C, ATEIF3C-1, EIF3C-1, ATTIF3C1, TIF3C1 eukaryotic translation initiation factor 3C chr3:20833790-20836820 REVERSE LENGTH=900	Symbols: EIF3C eukaryotic translation initiation factor 3C chr3:20833790-20836820 REVERSE LENGTH=900<|>Symbols: EIF3C, ATEIF3C-1, EIF3C-1, ATTIF3C1, TIF3C1 eukaryotic translation initiation factor 3C chr3:20833790-20836820 REVERSE LENGTH=900	TIF3C1		LYEDDINK		--------	00154	1	1	11	203.783	ü	ü	ü	ü	ü	ü	ü		ü	ü	ü	ü	1.98074e+07	9.07254e+06	1.24045e+07	1.01866e+07	1.09213e+07	9.08094e+06	9.56061e+06	9.37536e+06	1.37996e+07	1.06603e+07	9.02374e+06	1.59375e+07		-0.226129	-0.259129	-0.164692	0.13979	-0.858899	-0.521416	-0.920335	-0.226129	-0.259129	-0.164692	0.13979	-0.858899	-0.521416	-0.920335	0	1009.48	-0.759546	42.5083
12645		ü	AT3G08590.1; AT3G08590.2	AT3G08590.1_x000D_ AT3G08590.2	AT3G08590.1; AT3G08590.2	Symbols: Phosphoglycerate mutase, 2,3-bisphosphoglycerate-independent chr3:2608683-2611237 REVERSE LENGTH=560<|>Symbols: Phosphoglycerate mutase, 2,3-bisphosphoglycerate-independent chr3:2608683-2611237 REVERSE LENGTH=560	Symbols: Phosphoglycerate mutase, 2,3-bisphosphoglycerate-independent chr3:2608683-2611237 REVERSE LENGTH=560<|>Symbols: Phosphoglycerate mutase, 2,3-bisphosphoglycerate-independent chr3:2608683-2611237 REVERSE LENGTH=560	PGM2		IYEDEGFK		--------	00111	1	1	1	189.116	ü												6.27444e+06	2.73222e+06	4.68275e+06	5.01549e+06	5.07274e+06	3.83454e+06	3.03474e+06	3.72728e+06	6.56936e+06	3.87643e+06	3.65986e+06	5.663e+06		-0.529848	-0.606391	-0.188357	0.108088	-0.306721	0.066266	-0.648213	-0.529848	-0.606391	-0.188357	0.108088	-0.306721	0.066266	-0.648213	0	1000.46	1.35144	48.2304
12646		ü	AT5G23080.1	AT5G23080.1	AT5G23080.1	Symbols: TGH SWAP (Suppressor-of-White-APricot)/surp domain-containing protein chr5:7743226-7748889 REVERSE LENGTH=930	Symbols: TGH SWAP (Suppressor-of-White-APricot)/surp domain-containing protein chr5:7743226-7748889 REVERSE LENGTH=930	TGH		LYEDLSR		-------	00419	1	1	11	221.66	ü	ü	ü		ü	ü	ü	ü	ü	ü	ü	ü	3.40852e+07	6.43141e+06	1.46431e+07	1.30847e+07	2.90407e+07	2.2642e+07	1.22413e+07	1.52643e+07	1.64874e+07	2.19653e+07	2.62491e+07	1.74856e+07		-0.844437	0.389859	0.593205	1.01078	-0.231065	-1.04778	-1.66871	-0.844437	0.389859	0.593205	1.01078	-0.231065	-1.04778	-1.66871	0	895.452	0.125874	47.1802
12647		ü	AT3G62120.1; AT3G62120.2	AT3G62120.1_x000D_ AT3G62120.2	AT3G62120.1; AT3G62120.2	Symbols: Class II aaRS and biotin synthetases superfamily protein chr3:23001227-23003849 REVERSE LENGTH=530<|>Symbols: Class II aaRS and biotin synthetases superfamily protein chr3:23001227-23003849 REVERSE LENGTH=530	Symbols: Class II aaRS and biotin synthetases superfamily protein chr3:23001227-23003849 REVERSE LENGTH=530<|>Symbols: Class II aaRS and biotin synthetases superfamily protein chr3:23001227-23003849 REVERSE LENGTH=530			IYEEYLAVPVVK		------------	00229	1	1	10	410.882	ü		ü	ü	ü	ü	ü		ü	ü	ü	ü	2.12809e+07	6.95583e+06	2.02746e+07	1.72622e+07	1.78454e+07	1.31656e+07	1.3181e+07	1.14149e+07	2.41768e+07	1.34245e+07	1.44933e+07	1.57995e+07		-0.506833	-0.73358	-0.0991455	0.112182	-0.25401	0.184064	-0.661698	-0.506833	-0.73358	-0.0991455	0.112182	-0.25401	0.184064	-0.661698	0	1422.79	1.20763	84.8322
12648		ü	AT3G24170.3; AT3G24170.1; AT3G24170.2	AT3G24170.3_x000D_ AT3G24170.1_x000D_ AT3G24170.2	AT3G24170.3; AT3G24170.1; AT3G24170.2	Symbols: ATGR1, GR1 glutathione-disulfide reductase chr3:8729762-8734115 REVERSE LENGTH=499<|>Symbols: ATGR1, GR1 glutathione-disulfide reductase chr3:8729762-8734115 REVERSE LENGTH=499<|>Symbols: ATGR1, GR1 glutathione-disulfide reductase chr3:8729762-8734115 REVERSE LENGTH=499	Symbols: ATGR1, GR1 glutathione-disulfide reductase chr3:8729762-8734115 REVERSE LENGTH=499<|>Symbols: ATGR1, GR1 glutathione-disulfide reductase chr3:8729762-8734115 REVERSE LENGTH=499<|>Symbols: ATGR1, GR1 glutathione-disulfide reductase chr3:8729762-8734115 REVERSE LENGTH=499			LYEGEGR		-------	00141	1	1	5	172.675	ü		ü	ü					ü			ü	1.10744e+07	5.56232e+06	1.14241e+07	1.03953e+07	4.08564e+06	2.31717e+06	2.94758e+06	4.59612e+06	5.42582e+06	4.55099e+06	4.53016e+06	6.14474e+06		-0.373127	-0.111476	-1.46508	-0.794153	-1.4386	-1.02932	-0.346643	-0.373127	-0.111476	-1.46508	-0.794153	-1.4386	-1.02932	-0.346643	0	823.394	1.74312	29.0815
12649		ü	AT1G52760.1	AT1G52760.1	AT1G52760.1	Symbols: LysoPL2 lysophospholipase 2 chr1:19651378-19652576 FORWARD LENGTH=332	Symbols: LysoPL2 lysophospholipase 2 chr1:19651378-19652576 FORWARD LENGTH=332	CSE		IYEGMYHSLIQGEPDENAEIVLK		-----------------------	00292	1	1	7	429.471			ü	ü		ü		ü	ü		ü	ü	2.46038e+06	797316	3.3049e+06	2.81813e+06	2.49717e+06	0	2.19607e+06	2.06597e+06	5.52111e+06	2.21178e+06	1.93865e+06	3.96928e+06		-0.229425	-1.10191	0.126682	0.398856	0.0214149	1.16608	-0.334692	-0.229425	-1.10191	0.126682	0.398856	0.0214149	1.16608	-0.334692	0	2648.29	-1.53441	89.1674
12650		ü	AT5G64960.1	AT5G64960.1	AT5G64960.1	Symbols: CDKC2, CDKC;2 cyclin dependent kinase group C2 chr5:25955497-25958427 FORWARD LENGTH=513	Symbols: CDKC2, CDKC;2 cyclin dependent kinase group C2 chr5:25955497-25958427 FORWARD LENGTH=513	CDKC-2		IYELCGSPDESNWPGVSK	1×Methylthio [C5(100)]	----*-------------	00253	1	1	2	163.006		ü			ü								563098	1.08603e+06	0	0	712696	0	0	0	0	0	0	0						0.3399		0.947608					0.3399		0.947608	0	2026.89	0.437845	97.3916
12651		ü	AT4G20360.1	AT4G20360.1	AT4G20360.1	Symbols: ATRAB8D, ATRABE1B, RABE1b RAB GTPase homolog E1B chr4:10990036-10991466 FORWARD LENGTH=476	Symbols: ATRAB8D, ATRABE1B, RABE1b RAB GTPase homolog E1B chr4:10990036-10991466 FORWARD LENGTH=476	TUFA		IYELMDAVDDYIPIPQR		-----------------	00266	1	1	10	376.208	ü	ü	ü	ü	ü	ü		ü		ü	ü	ü	2.40796e+07	1.05198e+07	2.08795e+07	1.40882e+07	1.86596e+07	1.50136e+07	1.15968e+07	1.18882e+07	3.12319e+07	1.35568e+07	1.443e+07	2.58758e+07		-0.550071	-0.863123	-0.193385	0.236668	-0.367897	0.375208	-0.724584	-0.550071	-0.863123	-0.193385	0.236668	-0.367897	0.375208	-0.724584	0	2051.02	-0.14866	117.622
12652		ü	AT4G20360.1	AT4G20360.1	AT4G20360.1	Symbols: ATRAB8D, ATRABE1B, RABE1b RAB GTPase homolog E1B chr4:10990036-10991466 FORWARD LENGTH=476	Symbols: ATRAB8D, ATRABE1B, RABE1b RAB GTPase homolog E1B chr4:10990036-10991466 FORWARD LENGTH=476	TUFA		IYELMDAVDDYIPIPQR	1×Oxidation [M5(100)]	----*------------	00266	1	1	9	306.546	ü	ü	ü		ü	ü		ü	ü	ü		ü	0	0	0	0	0	0	0	0	0	0	0	0																0	2067.01	-0.850611	104.949
12653		ü	AT2G07360.2	AT2G07360.2	AT2G07360.2	Symbols: SH3 domain-containing protein chr2:3047623-3057099 REVERSE LENGTH=1198	Symbols: SH3 domain-containing protein chr2:3047623-3057099 REVERSE LENGTH=1198	TASH3		LYEIVFGILEK		-----------	00249	1	1	4	287.957	ü		ü	ü	ü								2.34025e+06	1.02395e+06	2.60993e+06	1.9474e+06	2.01315e+06	1.57221e+06	1.16726e+06	1.04516e+06	1.5308e+06	873898	1.0944e+06	1.30427e+06		-0.696237	-0.507984	-0.480015	-0.686926	-0.217208	-0.612372	-0.43343	-0.696237	-0.507984	-0.480015	-0.686926	-0.217208	-0.612372	-0.43343	0	1323.76	2.72002	111.365
12654		ü	AT3G11330.1	AT3G11330.1	AT3G11330.1	Symbols: PIRL9 plant intracellular ras group-related LRR 9 chr3:3552330-3554695 REVERSE LENGTH=499	Symbols: PIRL9 plant intracellular ras group-related LRR 9 chr3:3552330-3554695 REVERSE LENGTH=499	PIRL9		IYESAEK		-------	00164	1	1	20	165.431	ü	ü	ü	ü	ü	ü	ü	ü		ü	ü	ü	1.42177e+07	8.44654e+06	1.11549e+07	1.34927e+07	8.96566e+06	5.93447e+06	7.18455e+06	7.38913e+06	5.53425e+06	7.90706e+06	6.54362e+06	7.60256e+06		-0.397936	0.404849	-0.670884	-0.56412	-0.665208	-1.36123	-0.39226	-0.397936	0.404849	-0.670884	-0.56412	-0.665208	-1.36123	-0.39226	0	839.415	0.00478026	24.7816
12655		ü	AT5G61140.2	AT5G61140.2	AT5G61140.2	Symbols: U5 small nuclear ribonucleoprotein helicase chr5:24589999-24603311 FORWARD LENGTH=2157	Symbols: U5 small nuclear ribonucleoprotein helicase chr5:24589999-24603311 FORWARD LENGTH=2157	BRR2C		LYESLYK		-------	01346	1	1	5	204.351	ü	ü				ü				ü		ü	3.53615e+06	3.5933e+06	2.60572e+06	2.67245e+06	3.23761e+06	2.31745e+06	2.47729e+06	2.12019e+06	2.39556e+06	2.78811e+06	2.08673e+06	3.16012e+06		-0.493098	0.139808	-0.346555	-0.148216	-0.127253	-0.561821	-0.273796	-0.493098	0.139808	-0.346555	-0.148216	-0.127253	-0.561821	-0.273796	0	915.482	-0.969061	55.3696
12656		ü	AT5G35410.1	AT5G35410.1	AT5G35410.1	Symbols: SOS2, SNRK3.11, CIPK24, ATSOS2 Protein kinase superfamily protein chr5:13634933-13638062 FORWARD LENGTH=446	Symbols: SOS2, SNRK3.11, CIPK24, ATSOS2 Protein kinase superfamily protein chr5:13634933-13638062 FORWARD LENGTH=446	CIPK24		LYEVLASPSK		----------	00074	1	1	14	301.416		ü	ü	ü	ü	ü	ü	ü		ü	ü	ü	2.62801e+07	2.86269e+07	2.95339e+07	3.23648e+07	2.9139e+07	2.33042e+07	1.98984e+07	1.87908e+07	1.45003e+07	1.72632e+07	1.81301e+07	1.66693e+07		-0.501862	0.258346	-0.5503	-0.796965	0.148983	-0.85789	0.197421	-0.501862	0.258346	-0.5503	-0.796965	0.148983	-0.85789	0.197421	0	1106.61	0.00787866	58.7794
12657		ü	AT3G59770.1	AT3G59770.1	AT3G59770.1	Symbols: SAC9 sacI homology domain-containing protein / WW domain-containing protein chr3:22079281-22085674 REVERSE LENGTH=1630	Symbols: SAC9 sacI homology domain-containing protein / WW domain-containing protein chr3:22079281-22085674 REVERSE LENGTH=1630	SAC9		LYFDFPK		-------	01559	1	1	24	185.842	ü	ü	ü	ü	ü	ü	ü	ü	ü	ü	ü	ü	1.28544e+08	1.01404e+08	1.48266e+08	1.33423e+08	1.37993e+08	1.01859e+08	1.02542e+08	9.37386e+07	1.03765e+08	1.1643e+08	9.87034e+07	9.18209e+07		-0.474752	-0.0274791	-0.34493	-0.308926	0.102323	-0.308946	-0.0274989	-0.474752	-0.0274791	-0.34493	-0.308926	0.102323	-0.308946	-0.0274989	0	929.477	0.886062	84.5662
12658			AT3G44310.1; AT3G44310.3; AT3G44300.1	AT3G44310.1_x000D_ AT3G44310.3	AT3G44310.1; AT3G44310.3; AT3G44300.1	Symbols: NIT1, ATNIT1, NITI nitrilase 1 chr3:15986901-15988841 FORWARD LENGTH=346<|>Symbols: NIT1, ATNIT1, NITI nitrilase 1 chr3:15986901-15988841 FORWARD LENGTH=346 | Symbols: NIT2, AtNIT2 nitrilase 2 chr3:15983351-15985172 FORWARD LENGTH=339	Symbols: NIT1, ATNIT1, NITI nitrilase 1 chr3:15986901-15988841 FORWARD LENGTH=346<|>Symbols: NIT1, ATNIT1, NITI nitrilase 1 chr3:15986901-15988841 FORWARD LENGTH=346 | Symbols: NIT2, AtNIT2 nitrilase 2 chr3:15983351-15985172 FORWARD LENGTH=339	NIT1;NIT2		LYFDSVGHYSR		-----------	00305; 00298	2	2	2	368.894	ü	ü											0	0	0	0	0	0	0	0	0	0	0	0																0	1343.64	0.833021	60.6246
